## Supplementary Table 6 for "Fast and Deep Phosphoproteome Analysis with the Orbitrap Astral Mass Spectrometer" (part 7 of 69)

### Sheet: in (continued)
Protein	Gene	Position	amino_acid	flanking_region	tissue	value	z_score	z_outlier	known_site	characterized_site	MitoCarta3.0_SubMitoLocalization	MitoCarta3.0_List
E9Q7G0	Numa1	269	S	LNEKQAASSQEPSEL	Small_intestine	4.00006	0.213271	FALSE	TRUE	FALSE
E9Q7G0	Numa1	269	S	LNEKQAASSQEPSEL	Spleen	3.17604	-0.414637	FALSE	TRUE	FALSE
E9Q7G0	Numa1	269	S	LNEKQAASSQEPSEL	SubWAT	3.8265	0.0810161	FALSE	TRUE	FALSE
E9Q7G0	Numa1	269	S	LNEKQAASSQEPSEL	Testes	3.3991	-0.244662	FALSE	TRUE	FALSE
E9Q7G0	Numa1	270	S	NEKQAASSQEPSELE	BAT	1.52021	-0.866256	FALSE	TRUE	FALSE
E9Q7G0	Numa1	270	S	NEKQAASSQEPSELE	Brain	4.93566	-0.109492	FALSE	TRUE	FALSE
E9Q7G0	Numa1	270	S	NEKQAASSQEPSELE	Gastrocnemius	12.5473	1.57703	FALSE	TRUE	FALSE
E9Q7G0	Numa1	270	S	NEKQAASSQEPSELE	Heart	1.67164	-0.832702	FALSE	TRUE	FALSE
E9Q7G0	Numa1	270	S	NEKQAASSQEPSELE	Kidney	1.75692	-0.813807	FALSE	TRUE	FALSE
E9Q7G0	Numa1	270	S	NEKQAASSQEPSELE	Liver	3.57365	-0.411273	FALSE	TRUE	FALSE
E9Q7G0	Numa1	270	S	NEKQAASSQEPSELE	Lung	10.0088	1.01455	FALSE	TRUE	FALSE
E9Q7G0	Numa1	270	S	NEKQAASSQEPSELE	Pancreas	1.7646	-0.812106	FALSE	TRUE	FALSE
E9Q7G0	Numa1	270	S	NEKQAASSQEPSELE	Small_intestine	1.96027	-0.768752	FALSE	TRUE	FALSE
E9Q7G0	Numa1	270	S	NEKQAASSQEPSELE	Spleen	10.5797	1.14105	FALSE	TRUE	FALSE
E9Q7G0	Numa1	270	S	NEKQAASSQEPSELE	SubWAT	2.62706	-0.621011	FALSE	TRUE	FALSE
E9Q7G0	Numa1	270	S	NEKQAASSQEPSELE	Testes	12.2122	1.50276	FALSE	TRUE	FALSE
E9Q7G0	Numa1	285	S	ELRGKNESLTVRLHE	BAT	3.60345	0.4393	FALSE	FALSE	FALSE
E9Q7G0	Numa1	285	S	ELRGKNESLTVRLHE	Brain	3.35155	0.213501	FALSE	FALSE	FALSE
E9Q7G0	Numa1	285	S	ELRGKNESLTVRLHE	Gastrocnemius	3.88543	0.692065	FALSE	FALSE	FALSE
E9Q7G0	Numa1	285	S	ELRGKNESLTVRLHE	Heart	1.89859	-1.08893	FALSE	FALSE	FALSE
E9Q7G0	Numa1	285	S	ELRGKNESLTVRLHE	Kidney	1.93817	-1.05344	FALSE	FALSE	FALSE
E9Q7G0	Numa1	285	S	ELRGKNESLTVRLHE	Liver	2.91955	-0.173741	FALSE	FALSE	FALSE
E9Q7G0	Numa1	285	S	ELRGKNESLTVRLHE	Lung	3.85714	0.666701	FALSE	FALSE	FALSE
E9Q7G0	Numa1	285	S	ELRGKNESLTVRLHE	Pancreas	4.19718	0.971512	FALSE	FALSE	FALSE
E9Q7G0	Numa1	285	S	ELRGKNESLTVRLHE	Small_intestine	3.24211	0.1154	FALSE	FALSE	FALSE
E9Q7G0	Numa1	285	S	ELRGKNESLTVRLHE	Spleen	2.69433	-0.375627	FALSE	FALSE	FALSE
E9Q7G0	Numa1	285	S	ELRGKNESLTVRLHE	SubWAT	0.901618	-1.9826	FALSE	FALSE	FALSE
E9Q7G0	Numa1	285	S	ELRGKNESLTVRLHE	Testes	4.87138	1.57586	FALSE	FALSE	FALSE
E9Q7G0	Numa1	398	S	QATRLQESPAPEKGE	BAT	12.3756	-0.443944	FALSE	TRUE	FALSE
E9Q7G0	Numa1	398	S	QATRLQESPAPEKGE	Brain	13.3115	0.442497	FALSE	TRUE	FALSE
E9Q7G0	Numa1	398	S	QATRLQESPAPEKGE	Gastrocnemius	10.2519	-2.45549	TRUE	TRUE	FALSE
E9Q7G0	Numa1	398	S	QATRLQESPAPEKGE	Heart	12.1014	-0.703691	FALSE	TRUE	FALSE
E9Q7G0	Numa1	398	S	QATRLQESPAPEKGE	Kidney	13.8469	0.949583	FALSE	TRUE	FALSE
E9Q7G0	Numa1	398	S	QATRLQESPAPEKGE	Liver	13.4636	0.586548	FALSE	TRUE	FALSE
E9Q7G0	Numa1	398	S	QATRLQESPAPEKGE	Lung	13.022	0.168255	FALSE	TRUE	FALSE
E9Q7G0	Numa1	398	S	QATRLQESPAPEKGE	Pancreas	13.0605	0.204716	FALSE	TRUE	FALSE
E9Q7G0	Numa1	398	S	QATRLQESPAPEKGE	Small_intestine	13.9316	1.02986	FALSE	TRUE	FALSE
E9Q7G0	Numa1	398	S	QATRLQESPAPEKGE	Spleen	13.835	0.938282	FALSE	TRUE	FALSE
E9Q7G0	Numa1	398	S	QATRLQESPAPEKGE	SubWAT	13.0291	0.174974	FALSE	TRUE	FALSE
E9Q7G0	Numa1	398	S	QATRLQESPAPEKGE	Testes	11.903	-0.891586	FALSE	TRUE	FALSE
E9Q7G0	Numa1	936	S	PRAANRASDQLGEQQ	BAT	7.3312	0.0463685	FALSE	FALSE	FALSE
E9Q7G0	Numa1	936	S	PRAANRASDQLGEQQ	Brain	2.83718	-1.80055	FALSE	FALSE	FALSE
E9Q7G0	Numa1	936	S	PRAANRASDQLGEQQ	Gastrocnemius	9.43918	0.912688	FALSE	FALSE	FALSE
E9Q7G0	Numa1	936	S	PRAANRASDQLGEQQ	Heart	7.24493	0.0109127	FALSE	FALSE	FALSE
E9Q7G0	Numa1	936	S	PRAANRASDQLGEQQ	Kidney	7.11891	-0.0408784	FALSE	FALSE	FALSE
E9Q7G0	Numa1	936	S	PRAANRASDQLGEQQ	Liver	2.25356	-2.0404	TRUE	FALSE	FALSE
E9Q7G0	Numa1	936	S	PRAANRASDQLGEQQ	Lung	8.36661	0.471892	FALSE	FALSE	FALSE
E9Q7G0	Numa1	936	S	PRAANRASDQLGEQQ	Pancreas	6.02565	-0.490174	FALSE	FALSE	FALSE
E9Q7G0	Numa1	936	S	PRAANRASDQLGEQQ	Small_intestine	9.07403	0.762622	FALSE	FALSE	FALSE
E9Q7G0	Numa1	936	S	PRAANRASDQLGEQQ	Spleen	9.53299	0.951241	FALSE	FALSE	FALSE
E9Q7G0	Numa1	936	S	PRAANRASDQLGEQQ	SubWAT	8.2468	0.422653	FALSE	FALSE	FALSE
E9Q7G0	Numa1	936	S	PRAANRASDQLGEQQ	Testes	9.14945	0.793618	FALSE	FALSE	FALSE
E9Q7G0	Numa1	1094	S	EHPAGGASGEDASGP	BAT	4.07428	1.02064	FALSE	FALSE	FALSE
E9Q7G0	Numa1	1094	S	EHPAGGASGEDASGP	Brain	4.17919	1.12848	FALSE	FALSE	FALSE
E9Q7G0	Numa1	1094	S	EHPAGGASGEDASGP	Gastrocnemius	1.76862	-1.34927	FALSE	FALSE	FALSE
E9Q7G0	Numa1	1094	S	EHPAGGASGEDASGP	Heart	2.59837	-0.496406	FALSE	FALSE	FALSE
E9Q7G0	Numa1	1094	S	EHPAGGASGEDASGP	Kidney	1.34847	-1.78113	FALSE	FALSE	FALSE
E9Q7G0	Numa1	1094	S	EHPAGGASGEDASGP	Liver	4.08545	1.03213	FALSE	FALSE	FALSE
E9Q7G0	Numa1	1094	S	EHPAGGASGEDASGP	Lung	3.82676	0.766225	FALSE	FALSE	FALSE
E9Q7G0	Numa1	1094	S	EHPAGGASGEDASGP	Pancreas	1.98141	-1.13055	FALSE	FALSE	FALSE
E9Q7G0	Numa1	1094	S	EHPAGGASGEDASGP	Small_intestine	3.44516	0.373988	FALSE	FALSE	FALSE
E9Q7G0	Numa1	1094	S	EHPAGGASGEDASGP	Spleen	3.19549	0.117362	FALSE	FALSE	FALSE
E9Q7G0	Numa1	1094	S	EHPAGGASGEDASGP	SubWAT	3.61961	0.553299	FALSE	FALSE	FALSE
E9Q7G0	Numa1	1094	S	EHPAGGASGEDASGP	Testes	2.85292	-0.234759	FALSE	FALSE	FALSE
E9Q7G0	Numa1	1183	S	HNQAASASAQRELQA	BAT	3.1876	-0.0764726	FALSE	FALSE	FALSE
E9Q7G0	Numa1	1183	S	HNQAASASAQRELQA	Brain	2.14021	-1.36325	FALSE	FALSE	FALSE
E9Q7G0	Numa1	1183	S	HNQAASASAQRELQA	Gastrocnemius	4.18597	1.15008	FALSE	FALSE	FALSE
E9Q7G0	Numa1	1183	S	HNQAASASAQRELQA	Heart	2.20806	-1.27989	FALSE	FALSE	FALSE
E9Q7G0	Numa1	1183	S	HNQAASASAQRELQA	Kidney	3.86656	0.75768	FALSE	FALSE	FALSE
E9Q7G0	Numa1	1183	S	HNQAASASAQRELQA	Liver	4.16047	1.11876	FALSE	FALSE	FALSE
E9Q7G0	Numa1	1183	S	HNQAASASAQRELQA	Lung	3.84714	0.733822	FALSE	FALSE	FALSE
E9Q7G0	Numa1	1183	S	HNQAASASAQRELQA	Pancreas	2.49271	-0.93018	FALSE	FALSE	FALSE
E9Q7G0	Numa1	1183	S	HNQAASASAQRELQA	Small_intestine	3.06679	-0.224883	FALSE	FALSE	FALSE
E9Q7G0	Numa1	1183	S	HNQAASASAQRELQA	Spleen	2.91574	-0.410463	FALSE	FALSE	FALSE
E9Q7G0	Numa1	1183	S	HNQAASASAQRELQA	SubWAT	2.53738	-0.875301	FALSE	FALSE	FALSE
E9Q7G0	Numa1	1183	S	HNQAASASAQRELQA	Testes	4.38947	1.40009	FALSE	FALSE	FALSE
E9Q7G0	Numa1	1739	S	SVPGEPASPISQRLP	BAT	12.7991	-0.25601	FALSE	TRUE	FALSE
E9Q7G0	Numa1	1739	S	SVPGEPASPISQRLP	Brain	13.0367	-0.00667972	FALSE	TRUE	FALSE
E9Q7G0	Numa1	1739	S	SVPGEPASPISQRLP	Gastrocnemius	13.8237	0.819304	FALSE	TRUE	FALSE
E9Q7G0	Numa1	1739	S	SVPGEPASPISQRLP	Heart	11.723	-1.38532	FALSE	TRUE	FALSE
E9Q7G0	Numa1	1739	S	SVPGEPASPISQRLP	Kidney	13.3942	0.36855	FALSE	TRUE	FALSE
E9Q7G0	Numa1	1739	S	SVPGEPASPISQRLP	Liver	11.7705	-1.33549	FALSE	TRUE	FALSE
E9Q7G0	Numa1	1739	S	SVPGEPASPISQRLP	Lung	13.2039	0.16882	FALSE	TRUE	FALSE
E9Q7G0	Numa1	1739	S	SVPGEPASPISQRLP	Pancreas	11.8965	-1.20326	FALSE	TRUE	FALSE
E9Q7G0	Numa1	1739	S	SVPGEPASPISQRLP	Small_intestine	13.5747	0.55803	FALSE	TRUE	FALSE
E9Q7G0	Numa1	1739	S	SVPGEPASPISQRLP	Spleen	15.0609	2.11776	TRUE	TRUE	FALSE
E9Q7G0	Numa1	1739	S	SVPGEPASPISQRLP	SubWAT	12.8643	-0.187546	FALSE	TRUE	FALSE
E9Q7G0	Numa1	1739	S	SVPGEPASPISQRLP	Testes	13.3687	0.341849	FALSE	TRUE	FALSE
E9Q7G0	Numa1	1742	S	GEPASPISQRLPPKV	BAT	10.9061	2.83881	TRUE	TRUE	FALSE
E9Q7G0	Numa1	1742	S	GEPASPISQRLPPKV	Brain	3.08998	-0.447874	FALSE	TRUE	FALSE
E9Q7G0	Numa1	1742	S	GEPASPISQRLPPKV	Gastrocnemius	5.66401	0.634506	FALSE	TRUE	FALSE
E9Q7G0	Numa1	1742	S	GEPASPISQRLPPKV	Heart	2.92886	-0.515621	FALSE	TRUE	FALSE
E9Q7G0	Numa1	1742	S	GEPASPISQRLPPKV	Kidney	4.14049	-0.00613253	FALSE	TRUE	FALSE
E9Q7G0	Numa1	1742	S	GEPASPISQRLPPKV	Liver	3.17796	-0.410878	FALSE	TRUE	FALSE
E9Q7G0	Numa1	1742	S	GEPASPISQRLPPKV	Lung	4.10865	-0.0195211	FALSE	TRUE	FALSE
E9Q7G0	Numa1	1742	S	GEPASPISQRLPPKV	Pancreas	2.2631	-0.795575	FALSE	TRUE	FALSE
E9Q7G0	Numa1	1742	S	GEPASPISQRLPPKV	Small_intestine	4.97516	0.344845	FALSE	TRUE	FALSE
E9Q7G0	Numa1	1742	S	GEPASPISQRLPPKV	Spleen	1.85369	-0.967732	FALSE	TRUE	FALSE
E9Q7G0	Numa1	1742	S	GEPASPISQRLPPKV	SubWAT	3.39541	-0.319437	FALSE	TRUE	FALSE
E9Q7G0	Numa1	1742	S	GEPASPISQRLPPKV	Testes	3.35749	-0.335385	FALSE	TRUE	FALSE
E9Q7G0	Numa1	1751	S	RLPPKVESLESLYFT	BAT	12.5799	0.639868	FALSE	TRUE	FALSE
E9Q7G0	Numa1	1751	S	RLPPKVESLESLYFT	Brain	9.74475	-2.14387	TRUE	TRUE	FALSE
E9Q7G0	Numa1	1751	S	RLPPKVESLESLYFT	Gastrocnemius	12.2421	0.308206	FALSE	TRUE	FALSE
E9Q7G0	Numa1	1751	S	RLPPKVESLESLYFT	Heart	11.1578	-0.756423	FALSE	TRUE	FALSE
E9Q7G0	Numa1	1751	S	RLPPKVESLESLYFT	Kidney	11.6416	-0.281466	FALSE	TRUE	FALSE
E9Q7G0	Numa1	1751	S	RLPPKVESLESLYFT	Liver	11.3765	-0.541755	FALSE	TRUE	FALSE
E9Q7G0	Numa1	1751	S	RLPPKVESLESLYFT	Lung	11.3163	-0.600782	FALSE	TRUE	FALSE
E9Q7G0	Numa1	1751	S	RLPPKVESLESLYFT	Pancreas	12.4874	0.549029	FALSE	TRUE	FALSE
E9Q7G0	Numa1	1751	S	RLPPKVESLESLYFT	Small_intestine	13.3145	1.36119	FALSE	TRUE	FALSE
E9Q7G0	Numa1	1751	S	RLPPKVESLESLYFT	Spleen	12.2442	0.310293	FALSE	TRUE	FALSE
E9Q7G0	Numa1	1751	S	RLPPKVESLESLYFT	SubWAT	11.5846	-0.33735	FALSE	TRUE	FALSE
E9Q7G0	Numa1	1751	S	RLPPKVESLESLYFT	Testes	13.4488	1.49306	FALSE	TRUE	FALSE
E9Q7G0	Numa1	1756	Y	VESLESLYFTPTPAR	BAT	2.35159	-1.26914	FALSE	FALSE	FALSE
E9Q7G0	Numa1	1756	Y	VESLESLYFTPTPAR	Brain	3.76043	-0.72111	FALSE	FALSE	FALSE
E9Q7G0	Numa1	1756	Y	VESLESLYFTPTPAR	Gastrocnemius	7.22202	0.625413	FALSE	FALSE	FALSE
E9Q7G0	Numa1	1756	Y	VESLESLYFTPTPAR	Heart	7.81866	0.857501	FALSE	FALSE	FALSE
E9Q7G0	Numa1	1756	Y	VESLESLYFTPTPAR	Kidney	6.55578	0.366252	FALSE	FALSE	FALSE
E9Q7G0	Numa1	1756	Y	VESLESLYFTPTPAR	Liver	2.04459	-1.38856	FALSE	FALSE	FALSE
E9Q7G0	Numa1	1756	Y	VESLESLYFTPTPAR	Lung	7.69413	0.80906	FALSE	FALSE	FALSE
E9Q7G0	Numa1	1756	Y	VESLESLYFTPTPAR	Pancreas	9.43642	1.48679	FALSE	FALSE	FALSE
E9Q7G0	Numa1	1756	Y	VESLESLYFTPTPAR	Small_intestine	2.06215	-1.38173	FALSE	FALSE	FALSE
E9Q7G0	Numa1	1756	Y	VESLESLYFTPTPAR	Spleen	6.52229	0.353226	FALSE	FALSE	FALSE
E9Q7G0	Numa1	1756	Y	VESLESLYFTPTPAR	SubWAT	7.52263	0.742349	FALSE	FALSE	FALSE
E9Q7G0	Numa1	1756	Y	VESLESLYFTPTPAR	Testes	4.38011	-0.480061	FALSE	FALSE	FALSE
E9Q7G0	Numa1	1758	T	SLESLYFTPTPARGQ	BAT	4.06613	-0.573259	FALSE	TRUE	FALSE
E9Q7G0	Numa1	1758	T	SLESLYFTPTPARGQ	Brain	4.11709	-0.556966	FALSE	TRUE	FALSE
E9Q7G0	Numa1	1758	T	SLESLYFTPTPARGQ	Gastrocnemius	9.13157	1.04633	FALSE	TRUE	FALSE
E9Q7G0	Numa1	1758	T	SLESLYFTPTPARGQ	Heart	2.76484	-0.989328	FALSE	TRUE	FALSE
E9Q7G0	Numa1	1758	T	SLESLYFTPTPARGQ	Kidney	7.6179	0.56236	FALSE	TRUE	FALSE
E9Q7G0	Numa1	1758	T	SLESLYFTPTPARGQ	Liver	2.33652	-1.12628	FALSE	TRUE	FALSE
E9Q7G0	Numa1	1758	T	SLESLYFTPTPARGQ	Lung	3.54808	-0.738899	FALSE	TRUE	FALSE
E9Q7G0	Numa1	1758	T	SLESLYFTPTPARGQ	Pancreas	2.90406	-0.944814	FALSE	TRUE	FALSE
E9Q7G0	Numa1	1758	T	SLESLYFTPTPARGQ	Small_intestine	11.0462	1.65851	FALSE	TRUE	FALSE
E9Q7G0	Numa1	1758	T	SLESLYFTPTPARGQ	Spleen	6.90972	0.335931	FALSE	TRUE	FALSE
E9Q7G0	Numa1	1758	T	SLESLYFTPTPARGQ	SubWAT	5.20582	-0.208862	FALSE	TRUE	FALSE
E9Q7G0	Numa1	1758	T	SLESLYFTPTPARGQ	Testes	10.6608	1.53527	FALSE	TRUE	FALSE
E9Q7G0	Numa1	1760	T	ESLYFTPTPARGQAP	BAT	2.5466	-1.21565	FALSE	FALSE	FALSE
E9Q7G0	Numa1	1760	T	ESLYFTPTPARGQAP	Brain	5.11223	-0.196503	FALSE	FALSE	FALSE
E9Q7G0	Numa1	1760	T	ESLYFTPTPARGQAP	Gastrocnemius	5.55778	-0.0195144	FALSE	FALSE	FALSE
E9Q7G0	Numa1	1760	T	ESLYFTPTPARGQAP	Heart	7.00684	0.556096	FALSE	FALSE	FALSE
E9Q7G0	Numa1	1760	T	ESLYFTPTPARGQAP	Kidney	3.88199	-0.685189	FALSE	FALSE	FALSE
E9Q7G0	Numa1	1760	T	ESLYFTPTPARGQAP	Liver	4.28865	-0.523654	FALSE	FALSE	FALSE
E9Q7G0	Numa1	1760	T	ESLYFTPTPARGQAP	Lung	9.1524	1.40838	FALSE	FALSE	FALSE
E9Q7G0	Numa1	1760	T	ESLYFTPTPARGQAP	Pancreas	3.34274	-0.899398	FALSE	FALSE	FALSE
E9Q7G0	Numa1	1760	T	ESLYFTPTPARGQAP	Small_intestine	10.3619	1.88882	FALSE	FALSE	FALSE
E9Q7G0	Numa1	1760	T	ESLYFTPTPARGQAP	Spleen	6.6486	0.413792	FALSE	FALSE	FALSE
E9Q7G0	Numa1	1760	T	ESLYFTPTPARGQAP	SubWAT	2.41576	-1.26762	FALSE	FALSE	FALSE
E9Q7G0	Numa1	1760	T	ESLYFTPTPARGQAP	Testes	6.96743	0.54044	FALSE	FALSE	FALSE
E9Q7G0	Numa1	1770	T	RGQAPLETSLDSLGD	BAT	5.17387	0.812442	FALSE	TRUE	FALSE
E9Q7G0	Numa1	1770	T	RGQAPLETSLDSLGD	Brain	3.32865	-0.402991	FALSE	TRUE	FALSE
E9Q7G0	Numa1	1770	T	RGQAPLETSLDSLGD	Gastrocnemius	7.89162	2.6026	TRUE	TRUE	FALSE
E9Q7G0	Numa1	1770	T	RGQAPLETSLDSLGD	Heart	3.05003	-0.586517	FALSE	TRUE	FALSE
E9Q7G0	Numa1	1770	T	RGQAPLETSLDSLGD	Kidney	4.24033	0.197522	FALSE	TRUE	FALSE
E9Q7G0	Numa1	1770	T	RGQAPLETSLDSLGD	Liver	2.7537	-0.781707	FALSE	TRUE	FALSE
E9Q7G0	Numa1	1770	T	RGQAPLETSLDSLGD	Lung	4.14911	0.137439	FALSE	TRUE	FALSE
E9Q7G0	Numa1	1770	T	RGQAPLETSLDSLGD	Pancreas	2.84782	-0.719708	FALSE	TRUE	FALSE
E9Q7G0	Numa1	1770	T	RGQAPLETSLDSLGD	Small_intestine	4.1711	0.151925	FALSE	TRUE	FALSE
E9Q7G0	Numa1	1770	T	RGQAPLETSLDSLGD	Spleen	4.38305	0.29153	FALSE	TRUE	FALSE
E9Q7G0	Numa1	1770	T	RGQAPLETSLDSLGD	SubWAT	3.25124	-0.453984	FALSE	TRUE	FALSE
E9Q7G0	Numa1	1770	T	RGQAPLETSLDSLGD	Testes	2.04495	-1.24855	FALSE	TRUE	FALSE
E9Q7G0	Numa1	1771	S	GQAPLETSLDSLGDA	BAT	4.67127	0.516617	FALSE	TRUE	FALSE
E9Q7G0	Numa1	1771	S	GQAPLETSLDSLGDA	Brain	2.30599	-0.664171	FALSE	TRUE	FALSE
E9Q7G0	Numa1	1771	S	GQAPLETSLDSLGDA	Gastrocnemius	2.20349	-0.715341	FALSE	TRUE	FALSE
E9Q7G0	Numa1	1771	S	GQAPLETSLDSLGDA	Heart	2.35629	-0.639062	FALSE	TRUE	FALSE
E9Q7G0	Numa1	1771	S	GQAPLETSLDSLGDA	Kidney	2.47678	-0.578907	FALSE	TRUE	FALSE
E9Q7G0	Numa1	1771	S	GQAPLETSLDSLGDA	Liver	3.758	0.0606978	FALSE	TRUE	FALSE
E9Q7G0	Numa1	1771	S	GQAPLETSLDSLGDA	Lung	2.7873	-0.423894	FALSE	TRUE	FALSE
E9Q7G0	Numa1	1771	S	GQAPLETSLDSLGDA	Pancreas	4.04562	0.204278	FALSE	TRUE	FALSE
E9Q7G0	Numa1	1771	S	GQAPLETSLDSLGDA	Small_intestine	4.64468	0.50334	FALSE	TRUE	FALSE
E9Q7G0	Numa1	1771	S	GQAPLETSLDSLGDA	Spleen	9.28053	2.81763	TRUE	TRUE	FALSE
E9Q7G0	Numa1	1771	S	GQAPLETSLDSLGDA	SubWAT	2.81762	-0.408758	FALSE	TRUE	FALSE
E9Q7G0	Numa1	1771	S	GQAPLETSLDSLGDA	Testes	2.28944	-0.672431	FALSE	TRUE	FALSE
E9Q7G0	Numa1	1774	S	PLETSLDSLGDAFPD	BAT	2.7452	-0.328744	FALSE	TRUE	FALSE
E9Q7G0	Numa1	1774	S	PLETSLDSLGDAFPD	Brain	2.45941	-0.495413	FALSE	TRUE	FALSE
E9Q7G0	Numa1	1774	S	PLETSLDSLGDAFPD	Gastrocnemius	1.52785	-1.03869	FALSE	TRUE	FALSE
E9Q7G0	Numa1	1774	S	PLETSLDSLGDAFPD	Heart	2.75555	-0.322708	FALSE	TRUE	FALSE
E9Q7G0	Numa1	1774	S	PLETSLDSLGDAFPD	Kidney	3.65555	0.202158	FALSE	TRUE	FALSE
E9Q7G0	Numa1	1774	S	PLETSLDSLGDAFPD	Liver	4.09493	0.458397	FALSE	TRUE	FALSE
E9Q7G0	Numa1	1774	S	PLETSLDSLGDAFPD	Lung	5.19836	1.1019	FALSE	TRUE	FALSE
E9Q7G0	Numa1	1774	S	PLETSLDSLGDAFPD	Pancreas	0.89866	-1.40562	FALSE	TRUE	FALSE
E9Q7G0	Numa1	1774	S	PLETSLDSLGDAFPD	Small_intestine	7.19436	2.26594	TRUE	TRUE	FALSE
E9Q7G0	Numa1	1774	S	PLETSLDSLGDAFPD	Spleen	1.80537	-0.876838	FALSE	TRUE	FALSE
E9Q7G0	Numa1	1774	S	PLETSLDSLGDAFPD	SubWAT	3.86791	0.326006	FALSE	TRUE	FALSE
E9Q7G0	Numa1	1774	S	PLETSLDSLGDAFPD	Testes	3.5037	0.113603	FALSE	TRUE	FALSE
E9Q7G0	Numa1	1794	T	RSARRRTTQIINITM	BAT	1.36758	-1.21503	FALSE	TRUE	FALSE
E9Q7G0	Numa1	1794	T	RSARRRTTQIINITM	Brain	2.76132	-0.505002	FALSE	TRUE	FALSE
E9Q7G0	Numa1	1794	T	RSARRRTTQIINITM	Gastrocnemius	4.22158	0.238905	FALSE	TRUE	FALSE
E9Q7G0	Numa1	1794	T	RSARRRTTQIINITM	Heart	2.32532	-0.727118	FALSE	TRUE	FALSE
E9Q7G0	Numa1	1794	T	RSARRRTTQIINITM	Kidney	3.5244	-0.116263	FALSE	TRUE	FALSE
E9Q7G0	Numa1	1794	T	RSARRRTTQIINITM	Liver	4.94662	0.608269	FALSE	TRUE	FALSE
E9Q7G0	Numa1	1794	T	RSARRRTTQIINITM	Lung	8.86169	2.60275	TRUE	TRUE	FALSE
E9Q7G0	Numa1	1794	T	RSARRRTTQIINITM	Pancreas	2.63336	-0.570192	FALSE	TRUE	FALSE
E9Q7G0	Numa1	1794	T	RSARRRTTQIINITM	Small_intestine	5.25551	0.76563	FALSE	TRUE	FALSE
E9Q7G0	Numa1	1794	T	RSARRRTTQIINITM	Spleen	3.77692	0.012382	FALSE	TRUE	FALSE
E9Q7G0	Numa1	1794	T	RSARRRTTQIINITM	SubWAT	2.50931	-0.633385	FALSE	TRUE	FALSE
E9Q7G0	Numa1	1794	T	RSARRRTTQIINITM	Testes	2.84779	-0.460949	FALSE	TRUE	FALSE
E9Q7G0	Numa1	1835	S	ANLRATSSTQSLARL	BAT	7.90453	-0.534432	FALSE	TRUE	FALSE
E9Q7G0	Numa1	1835	S	ANLRATSSTQSLARL	Brain	5.83206	-1.94823	FALSE	TRUE	FALSE
E9Q7G0	Numa1	1835	S	ANLRATSSTQSLARL	Gastrocnemius	8.75661	0.046836	FALSE	TRUE	FALSE
E9Q7G0	Numa1	1835	S	ANLRATSSTQSLARL	Heart	7.08261	-1.09513	FALSE	TRUE	FALSE
E9Q7G0	Numa1	1835	S	ANLRATSSTQSLARL	Kidney	8.95171	0.179929	FALSE	TRUE	FALSE
E9Q7G0	Numa1	1835	S	ANLRATSSTQSLARL	Liver	10.0192	0.908179	FALSE	TRUE	FALSE
E9Q7G0	Numa1	1835	S	ANLRATSSTQSLARL	Lung	7.60717	-0.737288	FALSE	TRUE	FALSE
E9Q7G0	Numa1	1835	S	ANLRATSSTQSLARL	Pancreas	9.39106	0.479647	FALSE	TRUE	FALSE
E9Q7G0	Numa1	1835	S	ANLRATSSTQSLARL	Small_intestine	8.60108	-0.0592656	FALSE	TRUE	FALSE
E9Q7G0	Numa1	1835	S	ANLRATSSTQSLARL	Spleen	11.1445	1.67581	FALSE	TRUE	FALSE
E9Q7G0	Numa1	1835	S	ANLRATSSTQSLARL	SubWAT	10.3417	1.12812	FALSE	TRUE	FALSE
E9Q7G0	Numa1	1835	S	ANLRATSSTQSLARL	Testes	8.6232	-0.0441759	FALSE	TRUE	FALSE
E9Q7G0	Numa1	1838	S	RATSSTQSLARLGSP	BAT	2.76576	-0.54915	FALSE	TRUE	FALSE
E9Q7G0	Numa1	1838	S	RATSSTQSLARLGSP	Brain	3.06981	-0.262823	FALSE	TRUE	FALSE
E9Q7G0	Numa1	1838	S	RATSSTQSLARLGSP	Gastrocnemius	2.88619	-0.435742	FALSE	TRUE	FALSE
E9Q7G0	Numa1	1838	S	RATSSTQSLARLGSP	Heart	3.17378	-0.164916	FALSE	TRUE	FALSE
E9Q7G0	Numa1	1838	S	RATSSTQSLARLGSP	Kidney	3.6745	0.306625	FALSE	TRUE	FALSE
E9Q7G0	Numa1	1838	S	RATSSTQSLARLGSP	Liver	3.17853	-0.160443	FALSE	TRUE	FALSE
E9Q7G0	Numa1	1838	S	RATSSTQSLARLGSP	Lung	1.01589	-2.19705	TRUE	TRUE	FALSE
E9Q7G0	Numa1	1838	S	RATSSTQSLARLGSP	Pancreas	3.62961	0.264352	FALSE	TRUE	FALSE
E9Q7G0	Numa1	1838	S	RATSSTQSLARLGSP	Small_intestine	2.98373	-0.343891	FALSE	TRUE	FALSE
E9Q7G0	Numa1	1838	S	RATSSTQSLARLGSP	Spleen	5.48749	2.01397	TRUE	TRUE	FALSE
E9Q7G0	Numa1	1838	S	RATSSTQSLARLGSP	SubWAT	4.33237	0.926165	FALSE	TRUE	FALSE
E9Q7G0	Numa1	1838	S	RATSSTQSLARLGSP	Testes	3.98912	0.602909	FALSE	TRUE	FALSE
E9Q7G0	Numa1	1844	S	QSLARLGSPDDGNSA	BAT	3.11153	-1.28303	FALSE	TRUE	FALSE
E9Q7G0	Numa1	1844	S	QSLARLGSPDDGNSA	Brain	2.04859	-1.62432	FALSE	TRUE	FALSE
E9Q7G0	Numa1	1844	S	QSLARLGSPDDGNSA	Gastrocnemius	8.08951	0.315276	FALSE	TRUE	FALSE
E9Q7G0	Numa1	1844	S	QSLARLGSPDDGNSA	Heart	6.7778	-0.105883	FALSE	TRUE	FALSE
E9Q7G0	Numa1	1844	S	QSLARLGSPDDGNSA	Kidney	3.18775	-1.25856	FALSE	TRUE	FALSE
E9Q7G0	Numa1	1844	S	QSLARLGSPDDGNSA	Liver	7.02204	-0.0274627	FALSE	TRUE	FALSE
E9Q7G0	Numa1	1844	S	QSLARLGSPDDGNSA	Lung	8.093	0.316395	FALSE	TRUE	FALSE
E9Q7G0	Numa1	1844	S	QSLARLGSPDDGNSA	Pancreas	8.07456	0.310474	FALSE	TRUE	FALSE
E9Q7G0	Numa1	1844	S	QSLARLGSPDDGNSA	Small_intestine	10.0647	0.949458	FALSE	TRUE	FALSE
E9Q7G0	Numa1	1844	S	QSLARLGSPDDGNSA	Spleen	11.8242	1.51438	FALSE	TRUE	FALSE
E9Q7G0	Numa1	1844	S	QSLARLGSPDDGNSA	SubWAT	6.0564	-0.337507	FALSE	TRUE	FALSE
E9Q7G0	Numa1	1844	S	QSLARLGSPDDGNSA	Testes	10.9409	1.23079	FALSE	TRUE	FALSE
E9Q7G0	Numa1	1850	S	GSPDDGNSALLSLPG	BAT	3.03775	-0.731143	FALSE	TRUE	FALSE
E9Q7G0	Numa1	1850	S	GSPDDGNSALLSLPG	Brain	4.9718	1.34024	FALSE	TRUE	FALSE
E9Q7G0	Numa1	1850	S	GSPDDGNSALLSLPG	Gastrocnemius	4.45195	0.783471	FALSE	TRUE	FALSE
E9Q7G0	Numa1	1850	S	GSPDDGNSALLSLPG	Heart	3.76945	0.0525153	FALSE	TRUE	FALSE
E9Q7G0	Numa1	1850	S	GSPDDGNSALLSLPG	Kidney	2.60891	-1.19043	FALSE	TRUE	FALSE
E9Q7G0	Numa1	1850	S	GSPDDGNSALLSLPG	Liver	2.63048	-1.16734	FALSE	TRUE	FALSE
E9Q7G0	Numa1	1850	S	GSPDDGNSALLSLPG	Lung	3.22689	-0.528572	FALSE	TRUE	FALSE
E9Q7G0	Numa1	1850	S	GSPDDGNSALLSLPG	Pancreas	3.81256	0.0986809	FALSE	TRUE	FALSE
E9Q7G0	Numa1	1850	S	GSPDDGNSALLSLPG	Small_intestine	3.13652	-0.625361	FALSE	TRUE	FALSE
E9Q7G0	Numa1	1850	S	GSPDDGNSALLSLPG	Spleen	5.56037	1.9706	FALSE	TRUE	FALSE
E9Q7G0	Numa1	1850	S	GSPDDGNSALLSLPG	SubWAT	4.27524	0.594214	FALSE	TRUE	FALSE
E9Q7G0	Numa1	1850	S	GSPDDGNSALLSLPG	Testes	3.16312	-0.596869	FALSE	TRUE	FALSE
E9Q7G0	Numa1	1951	S	RETLRRASMQPAQIA	BAT	13.2103	-0.312454	FALSE	TRUE	FALSE
E9Q7G0	Numa1	1951	S	RETLRRASMQPAQIA	Brain	11.3521	-1.75876	FALSE	TRUE	FALSE
E9Q7G0	Numa1	1951	S	RETLRRASMQPAQIA	Gastrocnemius	13.1151	-0.386538	FALSE	TRUE	FALSE
E9Q7G0	Numa1	1951	S	RETLRRASMQPAQIA	Heart	14.0087	0.309041	FALSE	TRUE	FALSE
E9Q7G0	Numa1	1951	S	RETLRRASMQPAQIA	Kidney	13.5148	-0.0754169	FALSE	TRUE	FALSE
E9Q7G0	Numa1	1951	S	RETLRRASMQPAQIA	Liver	12.0552	-1.21149	FALSE	TRUE	FALSE
E9Q7G0	Numa1	1951	S	RETLRRASMQPAQIA	Lung	15.6328	1.57318	FALSE	TRUE	FALSE
E9Q7G0	Numa1	1951	S	RETLRRASMQPAQIA	Pancreas	13.2316	-0.295881	FALSE	TRUE	FALSE
E9Q7G0	Numa1	1951	S	RETLRRASMQPAQIA	Small_intestine	15.3543	1.35637	FALSE	TRUE	FALSE
E9Q7G0	Numa1	1951	S	RETLRRASMQPAQIA	Spleen	14.7715	0.902777	FALSE	TRUE	FALSE
E9Q7G0	Numa1	1951	S	RETLRRASMQPAQIA	SubWAT	14.3936	0.60859	FALSE	TRUE	FALSE
E9Q7G0	Numa1	1951	S	RETLRRASMQPAQIA	Testes	12.7003	-0.709411	FALSE	TRUE	FALSE
E9Q7G0	Numa1	1973	S	RQQRKRVSSETHQGP	BAT	2.31596	-1.05702	FALSE	TRUE	FALSE
E9Q7G0	Numa1	1973	S	RQQRKRVSSETHQGP	Brain	6.81205	0.959995	FALSE	TRUE	FALSE
E9Q7G0	Numa1	1973	S	RQQRKRVSSETHQGP	Gastrocnemius	2.44321	-0.999933	FALSE	TRUE	FALSE
E9Q7G0	Numa1	1973	S	RQQRKRVSSETHQGP	Heart	8.35105	1.65042	FALSE	TRUE	FALSE
E9Q7G0	Numa1	1973	S	RQQRKRVSSETHQGP	Kidney	7.39879	1.22322	FALSE	TRUE	FALSE
E9Q7G0	Numa1	1973	S	RQQRKRVSSETHQGP	Liver	2.83348	-0.824852	FALSE	TRUE	FALSE
E9Q7G0	Numa1	1973	S	RQQRKRVSSETHQGP	Lung	4.67979	0.00343043	FALSE	TRUE	FALSE
E9Q7G0	Numa1	1973	S	RQQRKRVSSETHQGP	Pancreas	7.48146	1.2603	FALSE	TRUE	FALSE
E9Q7G0	Numa1	1973	S	RQQRKRVSSETHQGP	Small_intestine	2.95377	-0.770887	FALSE	TRUE	FALSE
E9Q7G0	Numa1	1973	S	RQQRKRVSSETHQGP	Spleen	3.01086	-0.745277	FALSE	TRUE	FALSE
E9Q7G0	Numa1	1973	S	RQQRKRVSSETHQGP	SubWAT	4.3331	-0.152097	FALSE	TRUE	FALSE
E9Q7G0	Numa1	1973	S	RQQRKRVSSETHQGP	Testes	3.45217	-0.547297	FALSE	TRUE	FALSE
E9Q7G0	Numa1	1974	S	QQRKRVSSETHQGPG	BAT	8.21434	1.11417	FALSE	TRUE	FALSE
E9Q7G0	Numa1	1974	S	QQRKRVSSETHQGPG	Brain	3.39689	-0.775066	FALSE	TRUE	FALSE
E9Q7G0	Numa1	1974	S	QQRKRVSSETHQGPG	Gastrocnemius	1.95237	-1.34156	FALSE	TRUE	FALSE
E9Q7G0	Numa1	1974	S	QQRKRVSSETHQGPG	Heart	4.05934	-0.515278	FALSE	TRUE	FALSE
E9Q7G0	Numa1	1974	S	QQRKRVSSETHQGPG	Kidney	3.36171	-0.788862	FALSE	TRUE	FALSE
E9Q7G0	Numa1	1974	S	QQRKRVSSETHQGPG	Liver	7.35023	0.775296	FALSE	TRUE	FALSE
E9Q7G0	Numa1	1974	S	QQRKRVSSETHQGPG	Lung	9.14458	1.47898	FALSE	TRUE	FALSE
E9Q7G0	Numa1	1974	S	QQRKRVSSETHQGPG	Pancreas	4.32418	-0.411414	FALSE	TRUE	FALSE
E9Q7G0	Numa1	1974	S	QQRKRVSSETHQGPG	Small_intestine	2.70154	-1.04776	FALSE	TRUE	FALSE
E9Q7G0	Numa1	1974	S	QQRKRVSSETHQGPG	Spleen	7.48963	0.829963	FALSE	TRUE	FALSE
E9Q7G0	Numa1	1974	S	QQRKRVSSETHQGPG	SubWAT	8.44587	1.20497	FALSE	TRUE	FALSE
E9Q7G0	Numa1	1974	S	QQRKRVSSETHQGPG	Testes	4.03852	-0.52344	FALSE	TRUE	FALSE
E9Q7G0	Numa1	1982	T	ETHQGPGTPESKKAT	BAT	9.62848	-0.261398	FALSE	TRUE	FALSE
E9Q7G0	Numa1	1982	T	ETHQGPGTPESKKAT	Brain	10.1438	0.234119	FALSE	TRUE	FALSE
E9Q7G0	Numa1	1982	T	ETHQGPGTPESKKAT	Gastrocnemius	11.703	1.73335	FALSE	TRUE	FALSE
E9Q7G0	Numa1	1982	T	ETHQGPGTPESKKAT	Heart	8.32987	-1.51008	FALSE	TRUE	FALSE
E9Q7G0	Numa1	1982	T	ETHQGPGTPESKKAT	Kidney	8.97708	-0.887753	FALSE	TRUE	FALSE
E9Q7G0	Numa1	1982	T	ETHQGPGTPESKKAT	Liver	9.03158	-0.835347	FALSE	TRUE	FALSE
E9Q7G0	Numa1	1982	T	ETHQGPGTPESKKAT	Lung	9.68575	-0.206337	FALSE	TRUE	FALSE
E9Q7G0	Numa1	1982	T	ETHQGPGTPESKKAT	Pancreas	9.14486	-0.726428	FALSE	TRUE	FALSE
E9Q7G0	Numa1	1982	T	ETHQGPGTPESKKAT	Small_intestine	10.434	0.513162	FALSE	TRUE	FALSE
E9Q7G0	Numa1	1982	T	ETHQGPGTPESKKAT	Spleen	11.1267	1.17925	FALSE	TRUE	FALSE
E9Q7G0	Numa1	1982	T	ETHQGPGTPESKKAT	SubWAT	9.3729	-0.507151	FALSE	TRUE	FALSE
E9Q7G0	Numa1	1982	T	ETHQGPGTPESKKAT	Testes	11.2259	1.27462	FALSE	TRUE	FALSE
E9Q7G0	Numa1	1997	T	SCFPRPMTPRDRHEG	BAT	12.9723	-0.42656	FALSE	TRUE	FALSE
E9Q7G0	Numa1	1997	T	SCFPRPMTPRDRHEG	Brain	12.4517	-1.18809	FALSE	TRUE	FALSE
E9Q7G0	Numa1	1997	T	SCFPRPMTPRDRHEG	Gastrocnemius	12.6963	-0.830311	FALSE	TRUE	FALSE
E9Q7G0	Numa1	1997	T	SCFPRPMTPRDRHEG	Heart	13.2119	-0.0761493	FALSE	TRUE	FALSE
E9Q7G0	Numa1	1997	T	SCFPRPMTPRDRHEG	Kidney	13.091	-0.252965	FALSE	TRUE	FALSE
E9Q7G0	Numa1	1997	T	SCFPRPMTPRDRHEG	Liver	13.9777	1.04401	FALSE	TRUE	FALSE
E9Q7G0	Numa1	1997	T	SCFPRPMTPRDRHEG	Lung	13.7518	0.713597	FALSE	TRUE	FALSE
E9Q7G0	Numa1	1997	T	SCFPRPMTPRDRHEG	Pancreas	13.4453	0.265217	FALSE	TRUE	FALSE
E9Q7G0	Numa1	1997	T	SCFPRPMTPRDRHEG	Small_intestine	13.9074	0.941149	FALSE	TRUE	FALSE
E9Q7G0	Numa1	1997	T	SCFPRPMTPRDRHEG	Spleen	14.3981	1.65896	FALSE	TRUE	FALSE
E9Q7G0	Numa1	1997	T	SCFPRPMTPRDRHEG	SubWAT	12.0147	-1.8274	FALSE	TRUE	FALSE
E9Q7G0	Numa1	1997	T	SCFPRPMTPRDRHEG	Testes	13.2493	-0.0214583	FALSE	TRUE	FALSE
E9Q7G0	Numa1	2029	S	KQADRRQSMAFSILN	BAT	11.9579	-0.819229	FALSE	TRUE	FALSE
E9Q7G0	Numa1	2029	S	KQADRRQSMAFSILN	Brain	11.6663	-1.02897	FALSE	TRUE	FALSE
E9Q7G0	Numa1	2029	S	KQADRRQSMAFSILN	Gastrocnemius	12.5545	-0.390175	FALSE	TRUE	FALSE
E9Q7G0	Numa1	2029	S	KQADRRQSMAFSILN	Heart	13.2789	0.130844	FALSE	TRUE	FALSE
E9Q7G0	Numa1	2029	S	KQADRRQSMAFSILN	Kidney	12.5303	-0.407531	FALSE	TRUE	FALSE
E9Q7G0	Numa1	2029	S	KQADRRQSMAFSILN	Liver	11.217	-1.35208	FALSE	TRUE	FALSE
E9Q7G0	Numa1	2029	S	KQADRRQSMAFSILN	Lung	15.809	1.95045	FALSE	TRUE	FALSE
E9Q7G0	Numa1	2029	S	KQADRRQSMAFSILN	Pancreas	13.4404	0.246956	FALSE	TRUE	FALSE
E9Q7G0	Numa1	2029	S	KQADRRQSMAFSILN	Small_intestine	15.0815	1.42723	FALSE	TRUE	FALSE
E9Q7G0	Numa1	2029	S	KQADRRQSMAFSILN	Spleen	14.1007	0.721878	FALSE	TRUE	FALSE
E9Q7G0	Numa1	2029	S	KQADRRQSMAFSILN	SubWAT	13.5049	0.293371	FALSE	TRUE	FALSE
E9Q7G0	Numa1	2029	S	KQADRRQSMAFSILN	Testes	12.0225	-0.772752	FALSE	TRUE	FALSE
E9Q7G0	Numa1	2037	T	MAFSILNTPKKLGNS	BAT	6.07425	-1.00026	FALSE	TRUE	FALSE
E9Q7G0	Numa1	2037	T	MAFSILNTPKKLGNS	Brain	2.00231	-2.26355	TRUE	TRUE	FALSE
E9Q7G0	Numa1	2037	T	MAFSILNTPKKLGNS	Gastrocnemius	11.6016	0.714552	FALSE	TRUE	FALSE
E9Q7G0	Numa1	2037	T	MAFSILNTPKKLGNS	Heart	8.84427	-0.140883	FALSE	TRUE	FALSE
E9Q7G0	Numa1	2037	T	MAFSILNTPKKLGNS	Kidney	7.9654	-0.413546	FALSE	TRUE	FALSE
E9Q7G0	Numa1	2037	T	MAFSILNTPKKLGNS	Liver	8.94724	-0.108937	FALSE	TRUE	FALSE
E9Q7G0	Numa1	2037	T	MAFSILNTPKKLGNS	Lung	8.87059	-0.132717	FALSE	TRUE	FALSE
E9Q7G0	Numa1	2037	T	MAFSILNTPKKLGNS	Pancreas	10.2238	0.287103	FALSE	TRUE	FALSE
E9Q7G0	Numa1	2037	T	MAFSILNTPKKLGNS	Small_intestine	12.9602	1.13606	FALSE	TRUE	FALSE
E9Q7G0	Numa1	2037	T	MAFSILNTPKKLGNS	Spleen	13.326	1.24953	FALSE	TRUE	FALSE
E9Q7G0	Numa1	2037	T	MAFSILNTPKKLGNS	SubWAT	8.12123	-0.365202	FALSE	TRUE	FALSE
E9Q7G0	Numa1	2037	T	MAFSILNTPKKLGNS	Testes	12.6436	1.03784	FALSE	TRUE	FALSE
E9Q7G0	Numa1	2044	S	TPKKLGNSLLRRGAS	BAT	4.47548	-0.304816	FALSE	TRUE	FALSE
E9Q7G0	Numa1	2044	S	TPKKLGNSLLRRGAS	Brain	2.4555	-1.0079	FALSE	TRUE	FALSE
E9Q7G0	Numa1	2044	S	TPKKLGNSLLRRGAS	Gastrocnemius	2.8108	-0.884235	FALSE	TRUE	FALSE
E9Q7G0	Numa1	2044	S	TPKKLGNSLLRRGAS	Heart	2.42526	-1.01843	FALSE	TRUE	FALSE
E9Q7G0	Numa1	2044	S	TPKKLGNSLLRRGAS	Kidney	3.95875	-0.484674	FALSE	TRUE	FALSE
E9Q7G0	Numa1	2044	S	TPKKLGNSLLRRGAS	Liver	5.65912	0.107168	FALSE	TRUE	FALSE
E9Q7G0	Numa1	2044	S	TPKKLGNSLLRRGAS	Lung	5.48356	0.0460617	FALSE	TRUE	FALSE
E9Q7G0	Numa1	2044	S	TPKKLGNSLLRRGAS	Pancreas	8.34092	1.04062	FALSE	TRUE	FALSE
E9Q7G0	Numa1	2044	S	TPKKLGNSLLRRGAS	Small_intestine	9.52203	1.45172	FALSE	TRUE	FALSE
E9Q7G0	Numa1	2044	S	TPKKLGNSLLRRGAS	Spleen	11.028	1.97591	FALSE	TRUE	FALSE
E9Q7G0	Numa1	2044	S	TPKKLGNSLLRRGAS	SubWAT	2.90652	-0.850918	FALSE	TRUE	FALSE
E9Q7G0	Numa1	2044	S	TPKKLGNSLLRRGAS	Testes	5.14868	-0.070498	FALSE	TRUE	FALSE
E9Q7G0	Numa1	2059	S	KKTPAKVSPNPRSGT	BAT	9.56593	-0.533613	FALSE	TRUE	FALSE
E9Q7G0	Numa1	2059	S	KKTPAKVSPNPRSGT	Brain	7.62623	-1.78383	FALSE	TRUE	FALSE
E9Q7G0	Numa1	2059	S	KKTPAKVSPNPRSGT	Gastrocnemius	11.9978	1.03383	FALSE	TRUE	FALSE
E9Q7G0	Numa1	2059	S	KKTPAKVSPNPRSGT	Heart	9.18005	-0.782329	FALSE	TRUE	FALSE
E9Q7G0	Numa1	2059	S	KKTPAKVSPNPRSGT	Kidney	10.1197	-0.176713	FALSE	TRUE	FALSE
E9Q7G0	Numa1	2059	S	KKTPAKVSPNPRSGT	Liver	10.3134	-0.051843	FALSE	TRUE	FALSE
E9Q7G0	Numa1	2059	S	KKTPAKVSPNPRSGT	Lung	10.8311	0.281865	FALSE	TRUE	FALSE
E9Q7G0	Numa1	2059	S	KKTPAKVSPNPRSGT	Pancreas	9.80207	-0.381415	FALSE	TRUE	FALSE
E9Q7G0	Numa1	2059	S	KKTPAKVSPNPRSGT	Small_intestine	12.203	1.16608	FALSE	TRUE	FALSE
E9Q7G0	Numa1	2059	S	KKTPAKVSPNPRSGT	Spleen	13.2101	1.81521	FALSE	TRUE	FALSE
E9Q7G0	Numa1	2059	S	KKTPAKVSPNPRSGT	SubWAT	8.97788	-0.912638	FALSE	TRUE	FALSE
E9Q7G0	Numa1	2059	S	KKTPAKVSPNPRSGT	Testes	10.8987	0.325405	FALSE	TRUE	FALSE
E9Q7G0	Numa1	2084	T	TGTATVATTPRAKGK	BAT	4.83595	0.55887	FALSE	TRUE	FALSE
E9Q7G0	Numa1	2084	T	TGTATVATTPRAKGK	Brain	3.13086	-0.534049	FALSE	TRUE	FALSE
E9Q7G0	Numa1	2084	T	TGTATVATTPRAKGK	Gastrocnemius	4.03661	0.0465148	FALSE	TRUE	FALSE
E9Q7G0	Numa1	2084	T	TGTATVATTPRAKGK	Heart	3.88648	-0.0497159	FALSE	TRUE	FALSE
E9Q7G0	Numa1	2084	T	TGTATVATTPRAKGK	Kidney	4.38799	0.27174	FALSE	TRUE	FALSE
E9Q7G0	Numa1	2084	T	TGTATVATTPRAKGK	Liver	2.6441	-0.846051	FALSE	TRUE	FALSE
E9Q7G0	Numa1	2084	T	TGTATVATTPRAKGK	Lung	3.73632	-0.145967	FALSE	TRUE	FALSE
E9Q7G0	Numa1	2084	T	TGTATVATTPRAKGK	Pancreas	2.73159	-0.789976	FALSE	TRUE	FALSE
E9Q7G0	Numa1	2084	T	TGTATVATTPRAKGK	Small_intestine	8.44438	2.87179	TRUE	TRUE	FALSE
E9Q7G0	Numa1	2084	T	TGTATVATTPRAKGK	Spleen	3.10932	-0.547856	FALSE	TRUE	FALSE
E9Q7G0	Numa1	2084	T	TGTATVATTPRAKGK	SubWAT	3.59719	-0.235148	FALSE	TRUE	FALSE
E9Q7G0	Numa1	2084	T	TGTATVATTPRAKGK	Testes	3.02773	-0.600154	FALSE	TRUE	FALSE
E9Q7G0	Numa1	2085	T	GTATVATTPRAKGKV	BAT	10.3876	0.541342	FALSE	TRUE	FALSE
E9Q7G0	Numa1	2085	T	GTATVATTPRAKGKV	Brain	2.1012	-2.13938	TRUE	TRUE	FALSE
E9Q7G0	Numa1	2085	T	GTATVATTPRAKGKV	Gastrocnemius	9.94998	0.399781	FALSE	TRUE	FALSE
E9Q7G0	Numa1	2085	T	GTATVATTPRAKGKV	Heart	9.23338	0.167953	FALSE	TRUE	FALSE
E9Q7G0	Numa1	2085	T	GTATVATTPRAKGKV	Kidney	8.24607	-0.151451	FALSE	TRUE	FALSE
E9Q7G0	Numa1	2085	T	GTATVATTPRAKGKV	Liver	9.32497	0.197583	FALSE	TRUE	FALSE
E9Q7G0	Numa1	2085	T	GTATVATTPRAKGKV	Lung	8.09389	-0.200683	FALSE	TRUE	FALSE
E9Q7G0	Numa1	2085	T	GTATVATTPRAKGKV	Pancreas	9.84288	0.365134	FALSE	TRUE	FALSE
E9Q7G0	Numa1	2085	T	GTATVATTPRAKGKV	Small_intestine	12.0902	1.09217	FALSE	TRUE	FALSE
E9Q7G0	Numa1	2085	T	GTATVATTPRAKGKV	Spleen	11.2689	0.826467	FALSE	TRUE	FALSE
E9Q7G0	Numa1	2085	T	GTATVATTPRAKGKV	SubWAT	3.08958	-1.81963	FALSE	TRUE	FALSE
E9Q7G0	Numa1	2085	T	GTATVATTPRAKGKV	Testes	10.942	0.720722	FALSE	TRUE	FALSE
E9Q7M2	Tsc22d2	159	S	VIKLDHGSGEPYRRG	BAT	3.60272	-0.662778	FALSE	TRUE	FALSE
E9Q7M2	Tsc22d2	159	S	VIKLDHGSGEPYRRG	Brain	6.17621	0.928665	FALSE	TRUE	FALSE
E9Q7M2	Tsc22d2	159	S	VIKLDHGSGEPYRRG	Gastrocnemius	6.72251	1.26649	FALSE	TRUE	FALSE
E9Q7M2	Tsc22d2	159	S	VIKLDHGSGEPYRRG	Heart	2.81644	-1.14901	FALSE	TRUE	FALSE
E9Q7M2	Tsc22d2	159	S	VIKLDHGSGEPYRRG	Kidney	3.04327	-1.00874	FALSE	TRUE	FALSE
E9Q7M2	Tsc22d2	159	S	VIKLDHGSGEPYRRG	Liver	7.26316	1.60083	FALSE	TRUE	FALSE
E9Q7M2	Tsc22d2	159	S	VIKLDHGSGEPYRRG	Lung	4.70988	0.0218913	FALSE	TRUE	FALSE
E9Q7M2	Tsc22d2	159	S	VIKLDHGSGEPYRRG	Pancreas	4.15797	-0.319411	FALSE	TRUE	FALSE
E9Q7M2	Tsc22d2	159	S	VIKLDHGSGEPYRRG	Small_intestine	4.33595	-0.209348	FALSE	TRUE	FALSE
E9Q7M2	Tsc22d2	159	S	VIKLDHGSGEPYRRG	Spleen	3.72567	-0.586742	FALSE	TRUE	FALSE
E9Q7M2	Tsc22d2	159	S	VIKLDHGSGEPYRRG	SubWAT	2.89243	-1.10202	FALSE	TRUE	FALSE
E9Q7M2	Tsc22d2	159	S	VIKLDHGSGEPYRRG	Testes	6.64759	1.22016	FALSE	TRUE	FALSE
E9Q7M2	Tsc22d2	193	S	SGDCIRHSNTLEQTA	BAT	4.43881	-0.452035	FALSE	TRUE	FALSE
E9Q7M2	Tsc22d2	193	S	SGDCIRHSNTLEQTA	Brain	2.64796	-1.45667	FALSE	TRUE	FALSE
E9Q7M2	Tsc22d2	193	S	SGDCIRHSNTLEQTA	Gastrocnemius	3.24546	-1.12149	FALSE	TRUE	FALSE
E9Q7M2	Tsc22d2	193	S	SGDCIRHSNTLEQTA	Heart	6.93284	0.947071	FALSE	TRUE	FALSE
E9Q7M2	Tsc22d2	193	S	SGDCIRHSNTLEQTA	Kidney	6.02878	0.439912	FALSE	TRUE	FALSE
E9Q7M2	Tsc22d2	193	S	SGDCIRHSNTLEQTA	Liver	7.42271	1.22188	FALSE	TRUE	FALSE
E9Q7M2	Tsc22d2	193	S	SGDCIRHSNTLEQTA	Lung	6.53138	0.721862	FALSE	TRUE	FALSE
E9Q7M2	Tsc22d2	193	S	SGDCIRHSNTLEQTA	Pancreas	2.46419	-1.55976	FALSE	TRUE	FALSE
E9Q7M2	Tsc22d2	193	S	SGDCIRHSNTLEQTA	Small_intestine	5.539	0.165151	FALSE	TRUE	FALSE
E9Q7M2	Tsc22d2	193	S	SGDCIRHSNTLEQTA	Spleen	6.40454	0.650708	FALSE	TRUE	FALSE
E9Q7M2	Tsc22d2	193	S	SGDCIRHSNTLEQTA	SubWAT	4.18632	-0.593679	FALSE	TRUE	FALSE
E9Q7M2	Tsc22d2	193	S	SGDCIRHSNTLEQTA	Testes	7.09324	1.03705	FALSE	TRUE	FALSE
E9Q7M2	Tsc22d2	195	T	DCIRHSNTLEQTAER	BAT	3.47386	-2.16105	TRUE	TRUE	FALSE
E9Q7M2	Tsc22d2	195	T	DCIRHSNTLEQTAER	Brain	6.20804	0.208948	FALSE	TRUE	FALSE
E9Q7M2	Tsc22d2	195	T	DCIRHSNTLEQTAER	Gastrocnemius	5.63363	-0.28895	FALSE	TRUE	FALSE
E9Q7M2	Tsc22d2	195	T	DCIRHSNTLEQTAER	Heart	7.64579	1.45519	FALSE	TRUE	FALSE
E9Q7M2	Tsc22d2	195	T	DCIRHSNTLEQTAER	Kidney	5.00159	-0.836805	FALSE	TRUE	FALSE
E9Q7M2	Tsc22d2	195	T	DCIRHSNTLEQTAER	Liver	7.45404	1.28898	FALSE	TRUE	FALSE
E9Q7M2	Tsc22d2	195	T	DCIRHSNTLEQTAER	Lung	5.04583	-0.798458	FALSE	TRUE	FALSE
E9Q7M2	Tsc22d2	195	T	DCIRHSNTLEQTAER	Pancreas	5.95971	-0.00630342	FALSE	TRUE	FALSE
E9Q7M2	Tsc22d2	195	T	DCIRHSNTLEQTAER	Small_intestine	7.03888	0.929122	FALSE	TRUE	FALSE
E9Q7M2	Tsc22d2	195	T	DCIRHSNTLEQTAER	Spleen	5.62167	-0.29932	FALSE	TRUE	FALSE
E9Q7M2	Tsc22d2	195	T	DCIRHSNTLEQTAER	SubWAT	6.21125	0.211729	FALSE	TRUE	FALSE
E9Q7M2	Tsc22d2	195	T	DCIRHSNTLEQTAER	Testes	6.30951	0.296906	FALSE	TRUE	FALSE
E9Q7M2	Tsc22d2	587	S	VDDTRRKSEPLPQAP	BAT	14.7911	0.669584	FALSE	TRUE	FALSE
E9Q7M2	Tsc22d2	587	S	VDDTRRKSEPLPQAP	Brain	14.9692	0.94089	FALSE	TRUE	FALSE
E9Q7M2	Tsc22d2	587	S	VDDTRRKSEPLPQAP	Gastrocnemius	13.8693	-0.735039	FALSE	TRUE	FALSE
E9Q7M2	Tsc22d2	587	S	VDDTRRKSEPLPQAP	Heart	15.2787	1.41252	FALSE	TRUE	FALSE
E9Q7M2	Tsc22d2	587	S	VDDTRRKSEPLPQAP	Kidney	13.8707	-0.732869	FALSE	TRUE	FALSE
E9Q7M2	Tsc22d2	587	S	VDDTRRKSEPLPQAP	Liver	14.0006	-0.534996	FALSE	TRUE	FALSE
E9Q7M2	Tsc22d2	587	S	VDDTRRKSEPLPQAP	Lung	14.7461	0.600926	FALSE	TRUE	FALSE
E9Q7M2	Tsc22d2	587	S	VDDTRRKSEPLPQAP	Pancreas	14.1818	-0.258857	FALSE	TRUE	FALSE
E9Q7M2	Tsc22d2	587	S	VDDTRRKSEPLPQAP	Small_intestine	14.0717	-0.426643	FALSE	TRUE	FALSE
E9Q7M2	Tsc22d2	587	S	VDDTRRKSEPLPQAP	Spleen	14.0587	-0.446539	FALSE	TRUE	FALSE
E9Q7M2	Tsc22d2	587	S	VDDTRRKSEPLPQAP	SubWAT	15.2674	1.3954	FALSE	TRUE	FALSE
E9Q7M2	Tsc22d2	587	S	VDDTRRKSEPLPQAP	Testes	13.1151	-1.88438	FALSE	TRUE	FALSE
E9Q7M2	Tsc22d2	596	S	PLPQAPLSLIAESKP	BAT	3.17834	-0.639313	FALSE	FALSE	FALSE
E9Q7M2	Tsc22d2	596	S	PLPQAPLSLIAESKP	Brain	2.43075	-0.853769	FALSE	FALSE	FALSE
E9Q7M2	Tsc22d2	596	S	PLPQAPLSLIAESKP	Gastrocnemius	7.9973	0.743056	FALSE	FALSE	FALSE
E9Q7M2	Tsc22d2	596	S	PLPQAPLSLIAESKP	Heart	2.70619	-0.774756	FALSE	FALSE	FALSE
E9Q7M2	Tsc22d2	596	S	PLPQAPLSLIAESKP	Kidney	3.90665	-0.43039	FALSE	FALSE	FALSE
E9Q7M2	Tsc22d2	596	S	PLPQAPLSLIAESKP	Liver	3.87408	-0.439732	FALSE	FALSE	FALSE
E9Q7M2	Tsc22d2	596	S	PLPQAPLSLIAESKP	Lung	4.86883	-0.154379	FALSE	FALSE	FALSE
E9Q7M2	Tsc22d2	596	S	PLPQAPLSLIAESKP	Pancreas	11.1119	1.63651	FALSE	FALSE	FALSE
E9Q7M2	Tsc22d2	596	S	PLPQAPLSLIAESKP	Small_intestine	3.65689	-0.502037	FALSE	FALSE	FALSE
E9Q7M2	Tsc22d2	596	S	PLPQAPLSLIAESKP	Spleen	0.875043	-1.30004	FALSE	FALSE	FALSE
E9Q7M2	Tsc22d2	596	S	PLPQAPLSLIAESKP	SubWAT	10.2504	1.38938	FALSE	FALSE	FALSE
E9Q7M2	Tsc22d2	596	S	PLPQAPLSLIAESKP	Testes	10.0276	1.32546	FALSE	FALSE	FALSE
E9Q7M2	Tsc22d2	601	S	PLSLIAESKPVVKPP	BAT	3.49276	-0.17769	FALSE	FALSE	FALSE
E9Q7M2	Tsc22d2	601	S	PLSLIAESKPVVKPP	Brain	3.19951	-0.310824	FALSE	FALSE	FALSE
E9Q7M2	Tsc22d2	601	S	PLSLIAESKPVVKPP	Gastrocnemius	3.17704	-0.321026	FALSE	FALSE	FALSE
E9Q7M2	Tsc22d2	601	S	PLSLIAESKPVVKPP	Heart	3.81415	-0.0317804	FALSE	FALSE	FALSE
E9Q7M2	Tsc22d2	601	S	PLSLIAESKPVVKPP	Kidney	3.80857	-0.0343142	FALSE	FALSE	FALSE
E9Q7M2	Tsc22d2	601	S	PLSLIAESKPVVKPP	Liver	10.271	2.89962	TRUE	FALSE	FALSE
E9Q7M2	Tsc22d2	601	S	PLSLIAESKPVVKPP	Lung	3.80268	-0.0369884	FALSE	FALSE	FALSE
E9Q7M2	Tsc22d2	601	S	PLSLIAESKPVVKPP	Pancreas	3.15367	-0.331636	FALSE	FALSE	FALSE
E9Q7M2	Tsc22d2	601	S	PLSLIAESKPVVKPP	Small_intestine	2.09818	-0.810828	FALSE	FALSE	FALSE
E9Q7M2	Tsc22d2	601	S	PLSLIAESKPVVKPP	Spleen	3.90888	0.011228	FALSE	FALSE	FALSE
E9Q7M2	Tsc22d2	601	S	PLSLIAESKPVVKPP	SubWAT	1.21874	-1.21009	FALSE	FALSE	FALSE
E9Q7M2	Tsc22d2	601	S	PLSLIAESKPVVKPP	Testes	4.66462	0.354328	FALSE	FALSE	FALSE
E9Q7P9	Cdhr2	1195	T	AGKEARKTPIETTAP	BAT	4.14195	-0.125156	FALSE	FALSE	FALSE
E9Q7P9	Cdhr2	1195	T	AGKEARKTPIETTAP	Brain	3.01809	-0.442148	FALSE	FALSE	FALSE
E9Q7P9	Cdhr2	1195	T	AGKEARKTPIETTAP	Gastrocnemius	2.29935	-0.644871	FALSE	FALSE	FALSE
E9Q7P9	Cdhr2	1195	T	AGKEARKTPIETTAP	Heart	3.94068	-0.181925	FALSE	FALSE	FALSE
E9Q7P9	Cdhr2	1195	T	AGKEARKTPIETTAP	Kidney	9.58996	1.41148	FALSE	FALSE	FALSE
E9Q7P9	Cdhr2	1195	T	AGKEARKTPIETTAP	Liver	2.60305	-0.559211	FALSE	FALSE	FALSE
E9Q7P9	Cdhr2	1195	T	AGKEARKTPIETTAP	Lung	4.18691	-0.112477	FALSE	FALSE	FALSE
E9Q7P9	Cdhr2	1195	T	AGKEARKTPIETTAP	Pancreas	2.9414	-0.463777	FALSE	FALSE	FALSE
E9Q7P9	Cdhr2	1195	T	AGKEARKTPIETTAP	Small_intestine	13.9028	2.62795	TRUE	FALSE	FALSE
E9Q7P9	Cdhr2	1195	T	AGKEARKTPIETTAP	Spleen	1.71711	-0.809096	FALSE	FALSE	FALSE
E9Q7P9	Cdhr2	1195	T	AGKEARKTPIETTAP	SubWAT	3.41575	-0.329985	FALSE	FALSE	FALSE
E9Q7P9	Cdhr2	1195	T	AGKEARKTPIETTAP	Testes	3.27109	-0.370789	FALSE	FALSE	FALSE
E9Q7P9	Cdhr2	1225	T	NPVLDLPTKDLGLEC	BAT	2.64616	-0.677847	FALSE	FALSE	FALSE
E9Q7P9	Cdhr2	1225	T	NPVLDLPTKDLGLEC	Brain	4.05724	0.890838	FALSE	FALSE	FALSE
E9Q7P9	Cdhr2	1225	T	NPVLDLPTKDLGLEC	Gastrocnemius	2.7548	-0.557071	FALSE	FALSE	FALSE
E9Q7P9	Cdhr2	1225	T	NPVLDLPTKDLGLEC	Heart	3.71237	0.507446	FALSE	FALSE	FALSE
E9Q7P9	Cdhr2	1225	T	NPVLDLPTKDLGLEC	Kidney	3.88402	0.698267	FALSE	FALSE	FALSE
E9Q7P9	Cdhr2	1225	T	NPVLDLPTKDLGLEC	Liver	3.07145	-0.205058	FALSE	FALSE	FALSE
E9Q7P9	Cdhr2	1225	T	NPVLDLPTKDLGLEC	Lung	2.96711	-0.321051	FALSE	FALSE	FALSE
E9Q7P9	Cdhr2	1225	T	NPVLDLPTKDLGLEC	Pancreas	2.83221	-0.471015	FALSE	FALSE	FALSE
E9Q7P9	Cdhr2	1225	T	NPVLDLPTKDLGLEC	Small_intestine	4.81204	1.72995	FALSE	FALSE	FALSE
E9Q7P9	Cdhr2	1225	T	NPVLDLPTKDLGLEC	Spleen	4.33089	1.19505	FALSE	FALSE	FALSE
E9Q7P9	Cdhr2	1225	T	NPVLDLPTKDLGLEC	SubWAT	1.9288	-1.47533	FALSE	FALSE	FALSE
E9Q7P9	Cdhr2	1225	T	NPVLDLPTKDLGLEC	Testes	2.07376	-1.31418	FALSE	FALSE	FALSE
E9Q7P9	Cdhr2	1297	S	EQQKKNLSFTNPGLD	BAT	1.03502	-0.853569	FALSE	TRUE	FALSE
E9Q7P9	Cdhr2	1297	S	EQQKKNLSFTNPGLD	Brain	5.21631	0.206934	FALSE	TRUE	FALSE
E9Q7P9	Cdhr2	1297	S	EQQKKNLSFTNPGLD	Gastrocnemius	2.37296	-0.514227	FALSE	TRUE	FALSE
E9Q7P9	Cdhr2	1297	S	EQQKKNLSFTNPGLD	Heart	1.97719	-0.614606	FALSE	TRUE	FALSE
E9Q7P9	Cdhr2	1297	S	EQQKKNLSFTNPGLD	Kidney	10.6987	1.59743	FALSE	TRUE	FALSE
E9Q7P9	Cdhr2	1297	S	EQQKKNLSFTNPGLD	Liver	2.56307	-0.466009	FALSE	TRUE	FALSE
E9Q7P9	Cdhr2	1297	S	EQQKKNLSFTNPGLD	Lung	1.8327	-0.651253	FALSE	TRUE	FALSE
E9Q7P9	Cdhr2	1297	S	EQQKKNLSFTNPGLD	Pancreas	2.45373	-0.493741	FALSE	TRUE	FALSE
E9Q7P9	Cdhr2	1297	S	EQQKKNLSFTNPGLD	Small_intestine	13.9635	2.42549	TRUE	TRUE	FALSE
E9Q7P9	Cdhr2	1297	S	EQQKKNLSFTNPGLD	Spleen	4.64549	0.0621583	FALSE	TRUE	FALSE
E9Q7P9	Cdhr2	1297	S	EQQKKNLSFTNPGLD	SubWAT	2.64227	-0.44592	FALSE	TRUE	FALSE
E9Q7P9	Cdhr2	1297	S	EQQKKNLSFTNPGLD	Testes	3.40414	-0.252688	FALSE	TRUE	FALSE
E9Q7R9	Cfap43	788	S	QKHLNSDSSEEEAVI	BAT	3.97731	0.0410424	FALSE	FALSE	FALSE
E9Q7R9	Cfap43	788	S	QKHLNSDSSEEEAVI	Brain	1.74228	-1.10671	FALSE	FALSE	FALSE
E9Q7R9	Cfap43	788	S	QKHLNSDSSEEEAVI	Gastrocnemius	3.27469	-0.319776	FALSE	FALSE	FALSE
E9Q7R9	Cfap43	788	S	QKHLNSDSSEEEAVI	Heart	5.20015	0.669004	FALSE	FALSE	FALSE
E9Q7R9	Cfap43	788	S	QKHLNSDSSEEEAVI	Kidney	2.59271	-0.669991	FALSE	FALSE	FALSE
E9Q7R9	Cfap43	788	S	QKHLNSDSSEEEAVI	Liver	3.25568	-0.329537	FALSE	FALSE	FALSE
E9Q7R9	Cfap43	788	S	QKHLNSDSSEEEAVI	Lung	4.998	0.565194	FALSE	FALSE	FALSE
E9Q7R9	Cfap43	788	S	QKHLNSDSSEEEAVI	Pancreas	3.41757	-0.246399	FALSE	FALSE	FALSE
E9Q7R9	Cfap43	788	S	QKHLNSDSSEEEAVI	Small_intestine	3.09401	-0.412556	FALSE	FALSE	FALSE
E9Q7R9	Cfap43	788	S	QKHLNSDSSEEEAVI	Spleen	3.22491	-0.345339	FALSE	FALSE	FALSE
E9Q7R9	Cfap43	788	S	QKHLNSDSSEEEAVI	SubWAT	2.71563	-0.606869	FALSE	FALSE	FALSE
E9Q7R9	Cfap43	788	S	QKHLNSDSSEEEAVI	Testes	9.27573	2.76194	TRUE	FALSE	FALSE
E9Q7R9	Cfap43	1117	S	AKIKEVVSTYEMERL	BAT	3.52561	-0.321904	FALSE	FALSE	FALSE
E9Q7R9	Cfap43	1117	S	AKIKEVVSTYEMERL	Brain	4.11642	-0.0960846	FALSE	FALSE	FALSE
E9Q7R9	Cfap43	1117	S	AKIKEVVSTYEMERL	Gastrocnemius	9.86747	2.1021	TRUE	FALSE	FALSE
E9Q7R9	Cfap43	1117	S	AKIKEVVSTYEMERL	Heart	3.42794	-0.359237	FALSE	FALSE	FALSE
E9Q7R9	Cfap43	1117	S	AKIKEVVSTYEMERL	Kidney	2.94079	-0.545435	FALSE	FALSE	FALSE
E9Q7R9	Cfap43	1117	S	AKIKEVVSTYEMERL	Liver	3.6096	-0.2898	FALSE	FALSE	FALSE
E9Q7R9	Cfap43	1117	S	AKIKEVVSTYEMERL	Lung	2.41531	-0.746286	FALSE	FALSE	FALSE
E9Q7R9	Cfap43	1117	S	AKIKEVVSTYEMERL	Pancreas	3.04773	-0.50456	FALSE	FALSE	FALSE
E9Q7R9	Cfap43	1117	S	AKIKEVVSTYEMERL	Small_intestine	3.03125	-0.51086	FALSE	FALSE	FALSE
E9Q7R9	Cfap43	1117	S	AKIKEVVSTYEMERL	Spleen	2.83668	-0.58523	FALSE	FALSE	FALSE
E9Q7R9	Cfap43	1117	S	AKIKEVVSTYEMERL	SubWAT	3.69184	-0.258367	FALSE	FALSE	FALSE
E9Q7R9	Cfap43	1117	S	AKIKEVVSTYEMERL	Testes	9.90296	2.11567	TRUE	FALSE	FALSE
E9Q7R9	Cfap43	1354	S	PYGERPGSAKLNKEN	BAT	2.85895	-0.734169	FALSE	FALSE	FALSE
E9Q7R9	Cfap43	1354	S	PYGERPGSAKLNKEN	Brain	3.58614	-0.534388	FALSE	FALSE	FALSE
E9Q7R9	Cfap43	1354	S	PYGERPGSAKLNKEN	Gastrocnemius	12.2192	1.83737	FALSE	FALSE	FALSE
E9Q7R9	Cfap43	1354	S	PYGERPGSAKLNKEN	Heart	3.8005	-0.475497	FALSE	FALSE	FALSE
E9Q7R9	Cfap43	1354	S	PYGERPGSAKLNKEN	Kidney	1.83324	-1.01596	FALSE	FALSE	FALSE
E9Q7R9	Cfap43	1354	S	PYGERPGSAKLNKEN	Liver	3.32976	-0.604824	FALSE	FALSE	FALSE
E9Q7R9	Cfap43	1354	S	PYGERPGSAKLNKEN	Lung	9.41064	1.06577	FALSE	FALSE	FALSE
E9Q7R9	Cfap43	1354	S	PYGERPGSAKLNKEN	Pancreas	6.8769	0.369676	FALSE	FALSE	FALSE
E9Q7R9	Cfap43	1354	S	PYGERPGSAKLNKEN	Small_intestine	4.21505	-0.36161	FALSE	FALSE	FALSE
E9Q7R9	Cfap43	1354	S	PYGERPGSAKLNKEN	Spleen	2.39675	-0.861147	FALSE	FALSE	FALSE
E9Q7R9	Cfap43	1354	S	PYGERPGSAKLNKEN	SubWAT	4.13596	-0.383339	FALSE	FALSE	FALSE
E9Q7R9	Cfap43	1354	S	PYGERPGSAKLNKEN	Testes	11.7124	1.69813	FALSE	FALSE	FALSE
E9Q7X6	Heg1	400	S	FGGRQLASSSEAGDG	BAT	3.85621	0.673082	FALSE	FALSE	FALSE
E9Q7X6	Heg1	400	S	FGGRQLASSSEAGDG	Brain	2.8561	-0.19319	FALSE	FALSE	FALSE
E9Q7X6	Heg1	400	S	FGGRQLASSSEAGDG	Gastrocnemius	5.46009	2.06233	TRUE	FALSE	FALSE
E9Q7X6	Heg1	400	S	FGGRQLASSSEAGDG	Heart	2.58804	-0.425383	FALSE	FALSE	FALSE
E9Q7X6	Heg1	400	S	FGGRQLASSSEAGDG	Kidney	1.82496	-1.08634	FALSE	FALSE	FALSE
E9Q7X6	Heg1	400	S	FGGRQLASSSEAGDG	Liver	2.89643	-0.158257	FALSE	FALSE	FALSE
E9Q7X6	Heg1	400	S	FGGRQLASSSEAGDG	Lung	4.23549	1.00161	FALSE	FALSE	FALSE
E9Q7X6	Heg1	400	S	FGGRQLASSSEAGDG	Pancreas	2.95001	-0.111851	FALSE	FALSE	FALSE
E9Q7X6	Heg1	400	S	FGGRQLASSSEAGDG	Small_intestine	2.17921	-0.779497	FALSE	FALSE	FALSE
E9Q7X6	Heg1	400	S	FGGRQLASSSEAGDG	Spleen	4.25175	1.0157	FALSE	FALSE	FALSE
E9Q7X6	Heg1	400	S	FGGRQLASSSEAGDG	SubWAT	1.5437	-1.32997	FALSE	FALSE	FALSE
E9Q7X6	Heg1	400	S	FGGRQLASSSEAGDG	Testes	2.30768	-0.668222	FALSE	FALSE	FALSE
E9Q7X6	Heg1	401	S	GGRQLASSSEAGDGR	BAT	3.99962	-1.26593	FALSE	FALSE	FALSE
E9Q7X6	Heg1	401	S	GGRQLASSSEAGDGR	Brain	3.74476	-1.41987	FALSE	FALSE	FALSE
E9Q7X6	Heg1	401	S	GGRQLASSSEAGDGR	Gastrocnemius	4.82943	-0.764751	FALSE	FALSE	FALSE
E9Q7X6	Heg1	401	S	GGRQLASSSEAGDGR	Heart	7.12957	0.624476	FALSE	FALSE	FALSE
E9Q7X6	Heg1	401	S	GGRQLASSSEAGDGR	Kidney	5.76879	-0.1974	FALSE	FALSE	FALSE
E9Q7X6	Heg1	401	S	GGRQLASSSEAGDGR	Liver	4.44147	-0.999066	FALSE	FALSE	FALSE
E9Q7X6	Heg1	401	S	GGRQLASSSEAGDGR	Lung	8.53364	1.47249	FALSE	FALSE	FALSE
E9Q7X6	Heg1	401	S	GGRQLASSSEAGDGR	Pancreas	6.723	0.378918	FALSE	FALSE	FALSE
E9Q7X6	Heg1	401	S	GGRQLASSSEAGDGR	Small_intestine	6.57159	0.287467	FALSE	FALSE	FALSE
E9Q7X6	Heg1	401	S	GGRQLASSSEAGDGR	Spleen	6.2725	0.106828	FALSE	FALSE	FALSE
E9Q7X6	Heg1	401	S	GGRQLASSSEAGDGR	SubWAT	8.94442	1.7206	FALSE	FALSE	FALSE
E9Q7X6	Heg1	401	S	GGRQLASSSEAGDGR	Testes	6.18874	0.0562375	FALSE	FALSE	FALSE
E9Q7X6	Heg1	428	S	PSIGGGESTGRWILT	BAT	2.63002	-0.40574	FALSE	FALSE	FALSE
E9Q7X6	Heg1	428	S	PSIGGGESTGRWILT	Brain	1.82074	-0.783927	FALSE	FALSE	FALSE
E9Q7X6	Heg1	428	S	PSIGGGESTGRWILT	Gastrocnemius	5.44475	0.909624	FALSE	FALSE	FALSE
E9Q7X6	Heg1	428	S	PSIGGGESTGRWILT	Heart	3.05073	-0.209138	FALSE	FALSE	FALSE
E9Q7X6	Heg1	428	S	PSIGGGESTGRWILT	Kidney	2.54846	-0.443855	FALSE	FALSE	FALSE
E9Q7X6	Heg1	428	S	PSIGGGESTGRWILT	Liver	3.38716	-0.0519156	FALSE	FALSE	FALSE
E9Q7X6	Heg1	428	S	PSIGGGESTGRWILT	Lung	3.32401	-0.081431	FALSE	FALSE	FALSE
E9Q7X6	Heg1	428	S	PSIGGGESTGRWILT	Pancreas	1.62416	-0.875792	FALSE	FALSE	FALSE
E9Q7X6	Heg1	428	S	PSIGGGESTGRWILT	Small_intestine	1.78723	-0.799587	FALSE	FALSE	FALSE
E9Q7X6	Heg1	428	S	PSIGGGESTGRWILT	Spleen	3.11942	-0.177038	FALSE	FALSE	FALSE
E9Q7X6	Heg1	428	S	PSIGGGESTGRWILT	SubWAT	9.43007	2.77202	TRUE	FALSE	FALSE
E9Q7X6	Heg1	428	S	PSIGGGESTGRWILT	Testes	3.81234	0.146776	FALSE	FALSE	FALSE
E9Q7X6	Heg1	429	T	SIGGGESTGRWILTK	BAT	3.0739	-0.552435	FALSE	FALSE	FALSE
E9Q7X6	Heg1	429	T	SIGGGESTGRWILTK	Brain	2.78406	-0.73478	FALSE	FALSE	FALSE
E9Q7X6	Heg1	429	T	SIGGGESTGRWILTK	Gastrocnemius	4.1394	0.117892	FALSE	FALSE	FALSE
E9Q7X6	Heg1	429	T	SIGGGESTGRWILTK	Heart	6.42733	1.55728	FALSE	FALSE	FALSE
E9Q7X6	Heg1	429	T	SIGGGESTGRWILTK	Kidney	6.28017	1.4647	FALSE	FALSE	FALSE
E9Q7X6	Heg1	429	T	SIGGGESTGRWILTK	Liver	3.36462	-0.369536	FALSE	FALSE	FALSE
E9Q7X6	Heg1	429	T	SIGGGESTGRWILTK	Lung	4.42048	0.294729	FALSE	FALSE	FALSE
E9Q7X6	Heg1	429	T	SIGGGESTGRWILTK	Pancreas	2.37542	-0.99186	FALSE	FALSE	FALSE
E9Q7X6	Heg1	429	T	SIGGGESTGRWILTK	Small_intestine	4.79127	0.528	FALSE	FALSE	FALSE
E9Q7X6	Heg1	429	T	SIGGGESTGRWILTK	Spleen	1.25596	-1.69614	FALSE	FALSE	FALSE
E9Q7X6	Heg1	429	T	SIGGGESTGRWILTK	SubWAT	3.05849	-0.562131	FALSE	FALSE	FALSE
E9Q7X6	Heg1	429	T	SIGGGESTGRWILTK	Testes	5.45296	0.944283	FALSE	FALSE	FALSE
E9Q7X6	Heg1	1275	S	IEMHENGSTKNLLQM	BAT	4.75629	-0.398835	FALSE	TRUE	FALSE
E9Q7X6	Heg1	1275	S	IEMHENGSTKNLLQM	Brain	3.79354	-0.820645	FALSE	TRUE	FALSE
E9Q7X6	Heg1	1275	S	IEMHENGSTKNLLQM	Gastrocnemius	6.00665	0.148991	FALSE	TRUE	FALSE
E9Q7X6	Heg1	1275	S	IEMHENGSTKNLLQM	Heart	3.29152	-1.0406	FALSE	TRUE	FALSE
E9Q7X6	Heg1	1275	S	IEMHENGSTKNLLQM	Kidney	5.34576	-0.140567	FALSE	TRUE	FALSE
E9Q7X6	Heg1	1275	S	IEMHENGSTKNLLQM	Liver	5.30523	-0.158323	FALSE	TRUE	FALSE
E9Q7X6	Heg1	1275	S	IEMHENGSTKNLLQM	Lung	10.627	2.17332	TRUE	TRUE	FALSE
E9Q7X6	Heg1	1275	S	IEMHENGSTKNLLQM	Pancreas	3.66431	-0.877263	FALSE	TRUE	FALSE
E9Q7X6	Heg1	1275	S	IEMHENGSTKNLLQM	Small_intestine	3.52258	-0.93936	FALSE	TRUE	FALSE
E9Q7X6	Heg1	1275	S	IEMHENGSTKNLLQM	Spleen	7.48679	0.797488	FALSE	TRUE	FALSE
E9Q7X6	Heg1	1275	S	IEMHENGSTKNLLQM	SubWAT	5.31868	-0.152432	FALSE	TRUE	FALSE
E9Q7X6	Heg1	1275	S	IEMHENGSTKNLLQM	Testes	8.88074	1.40822	FALSE	TRUE	FALSE
E9Q7X6	Heg1	1306	Y	RNGLYPAYTGLPGSR	BAT	2.79692	-0.274125	FALSE	FALSE	FALSE
E9Q7X6	Heg1	1306	Y	RNGLYPAYTGLPGSR	Brain	4.20863	0.709853	FALSE	FALSE	FALSE
E9Q7X6	Heg1	1306	Y	RNGLYPAYTGLPGSR	Gastrocnemius	4.5961	0.979919	FALSE	FALSE	FALSE
E9Q7X6	Heg1	1306	Y	RNGLYPAYTGLPGSR	Heart	2.50794	-0.475545	FALSE	FALSE	FALSE
E9Q7X6	Heg1	1306	Y	RNGLYPAYTGLPGSR	Kidney	6.29777	2.166	TRUE	FALSE	FALSE
E9Q7X6	Heg1	1306	Y	RNGLYPAYTGLPGSR	Liver	1.55281	-1.14128	FALSE	FALSE	FALSE
E9Q7X6	Heg1	1306	Y	RNGLYPAYTGLPGSR	Lung	1.9003	-0.899076	FALSE	FALSE	FALSE
E9Q7X6	Heg1	1306	Y	RNGLYPAYTGLPGSR	Pancreas	2.57668	-0.427634	FALSE	FALSE	FALSE
E9Q7X6	Heg1	1306	Y	RNGLYPAYTGLPGSR	Small_intestine	4.17648	0.687445	FALSE	FALSE	FALSE
E9Q7X6	Heg1	1306	Y	RNGLYPAYTGLPGSR	Spleen	2.88587	-0.212127	FALSE	FALSE	FALSE
E9Q7X6	Heg1	1306	Y	RNGLYPAYTGLPGSR	SubWAT	1.32177	-1.30232	FALSE	FALSE	FALSE
E9Q7X6	Heg1	1306	Y	RNGLYPAYTGLPGSR	Testes	3.4612	0.188887	FALSE	FALSE	FALSE
E9Q7X6	Heg1	1307	T	NGLYPAYTGLPGSRH	BAT	3.72992	0.258618	FALSE	FALSE	FALSE
E9Q7X6	Heg1	1307	T	NGLYPAYTGLPGSRH	Brain	4.78481	0.989432	FALSE	FALSE	FALSE
E9Q7X6	Heg1	1307	T	NGLYPAYTGLPGSRH	Gastrocnemius	2.20554	-0.797463	FALSE	FALSE	FALSE
E9Q7X6	Heg1	1307	T	NGLYPAYTGLPGSRH	Heart	2.65153	-0.488485	FALSE	FALSE	FALSE
E9Q7X6	Heg1	1307	T	NGLYPAYTGLPGSRH	Kidney	2.91761	-0.304148	FALSE	FALSE	FALSE
E9Q7X6	Heg1	1307	T	NGLYPAYTGLPGSRH	Liver	3.28681	-0.0483677	FALSE	FALSE	FALSE
E9Q7X6	Heg1	1307	T	NGLYPAYTGLPGSRH	Lung	7.119	2.60654	TRUE	FALSE	FALSE
E9Q7X6	Heg1	1307	T	NGLYPAYTGLPGSRH	Pancreas	2.42013	-0.648794	FALSE	FALSE	FALSE
E9Q7X6	Heg1	1307	T	NGLYPAYTGLPGSRH	Small_intestine	2.82804	-0.3662	FALSE	FALSE	FALSE
E9Q7X6	Heg1	1307	T	NGLYPAYTGLPGSRH	Spleen	3.91009	0.383437	FALSE	FALSE	FALSE
E9Q7X6	Heg1	1307	T	NGLYPAYTGLPGSRH	SubWAT	1.7201	-1.13376	FALSE	FALSE	FALSE
E9Q7X6	Heg1	1307	T	NGLYPAYTGLPGSRH	Testes	2.70592	-0.4508	FALSE	FALSE	FALSE
E9Q7X6	Heg1	1312	S	AYTGLPGSRHSCIFP	BAT	3.82647	0.951535	FALSE	FALSE	FALSE
E9Q7X6	Heg1	1312	S	AYTGLPGSRHSCIFP	Brain	1.98165	-1.29864	FALSE	FALSE	FALSE
E9Q7X6	Heg1	1312	S	AYTGLPGSRHSCIFP	Gastrocnemius	2.74378	-0.369054	FALSE	FALSE	FALSE
E9Q7X6	Heg1	1312	S	AYTGLPGSRHSCIFP	Heart	3.09236	0.0561277	FALSE	FALSE	FALSE
E9Q7X6	Heg1	1312	S	AYTGLPGSRHSCIFP	Kidney	4.21267	1.42259	FALSE	FALSE	FALSE
E9Q7X6	Heg1	1312	S	AYTGLPGSRHSCIFP	Liver	3.2921	0.299749	FALSE	FALSE	FALSE
E9Q7X6	Heg1	1312	S	AYTGLPGSRHSCIFP	Lung	3.37901	0.405753	FALSE	FALSE	FALSE
E9Q7X6	Heg1	1312	S	AYTGLPGSRHSCIFP	Pancreas	4.03227	1.20256	FALSE	FALSE	FALSE
E9Q7X6	Heg1	1312	S	AYTGLPGSRHSCIFP	Small_intestine	2.39754	-0.791365	FALSE	FALSE	FALSE
E9Q7X6	Heg1	1312	S	AYTGLPGSRHSCIFP	Spleen	2.8375	-0.25474	FALSE	FALSE	FALSE
E9Q7X6	Heg1	1312	S	AYTGLPGSRHSCIFP	SubWAT	1.45763	-1.9378	FALSE	FALSE	FALSE
E9Q7X6	Heg1	1312	S	AYTGLPGSRHSCIFP	Testes	3.30319	0.313282	FALSE	FALSE	FALSE
E9Q7X6	Heg1	1315	S	GLPGSRHSCIFPGQY	BAT	3.31896	-0.835543	FALSE	TRUE	FALSE
E9Q7X6	Heg1	1315	S	GLPGSRHSCIFPGQY	Brain	3.65643	-0.681281	FALSE	TRUE	FALSE
E9Q7X6	Heg1	1315	S	GLPGSRHSCIFPGQY	Gastrocnemius	5.59663	0.205593	FALSE	TRUE	FALSE
E9Q7X6	Heg1	1315	S	GLPGSRHSCIFPGQY	Heart	3.83537	-0.599488	FALSE	TRUE	FALSE
E9Q7X6	Heg1	1315	S	GLPGSRHSCIFPGQY	Kidney	3.56595	-0.72264	FALSE	TRUE	FALSE
E9Q7X6	Heg1	1315	S	GLPGSRHSCIFPGQY	Liver	2.82788	-1.06002	FALSE	TRUE	FALSE
E9Q7X6	Heg1	1315	S	GLPGSRHSCIFPGQY	Lung	9.61933	2.04438	TRUE	TRUE	FALSE
E9Q7X6	Heg1	1315	S	GLPGSRHSCIFPGQY	Pancreas	6.68867	0.704767	FALSE	TRUE	FALSE
E9Q7X6	Heg1	1315	S	GLPGSRHSCIFPGQY	Small_intestine	6.91709	0.809181	FALSE	TRUE	FALSE
E9Q7X6	Heg1	1315	S	GLPGSRHSCIFPGQY	Spleen	6.8541	0.780384	FALSE	TRUE	FALSE
E9Q7X6	Heg1	1315	S	GLPGSRHSCIFPGQY	SubWAT	2.45871	-1.22877	FALSE	TRUE	FALSE
E9Q7X6	Heg1	1315	S	GLPGSRHSCIFPGQY	Testes	6.42322	0.583428	FALSE	TRUE	FALSE
E9Q7X6	Heg1	1322	Y	SCIFPGQYNPSFISD	BAT	4.72999	1.07042	FALSE	FALSE	FALSE
E9Q7X6	Heg1	1322	Y	SCIFPGQYNPSFISD	Brain	3.39673	-0.178468	FALSE	FALSE	FALSE
E9Q7X6	Heg1	1322	Y	SCIFPGQYNPSFISD	Gastrocnemius	3.4275	-0.149646	FALSE	FALSE	FALSE
E9Q7X6	Heg1	1322	Y	SCIFPGQYNPSFISD	Heart	3.36512	-0.208076	FALSE	FALSE	FALSE
E9Q7X6	Heg1	1322	Y	SCIFPGQYNPSFISD	Kidney	3.08909	-0.466641	FALSE	FALSE	FALSE
E9Q7X6	Heg1	1322	Y	SCIFPGQYNPSFISD	Liver	2.64903	-0.87886	FALSE	FALSE	FALSE
E9Q7X6	Heg1	1322	Y	SCIFPGQYNPSFISD	Lung	3.822	0.219884	FALSE	FALSE	FALSE
E9Q7X6	Heg1	1322	Y	SCIFPGQYNPSFISD	Pancreas	3.48507	-0.0957199	FALSE	FALSE	FALSE
E9Q7X6	Heg1	1322	Y	SCIFPGQYNPSFISD	Small_intestine	2.71633	-0.815818	FALSE	FALSE	FALSE
E9Q7X6	Heg1	1322	Y	SCIFPGQYNPSFISD	Spleen	6.32154	2.56126	TRUE	FALSE	FALSE
E9Q7X6	Heg1	1322	Y	SCIFPGQYNPSFISD	SubWAT	3.74771	0.150303	FALSE	FALSE	FALSE
E9Q7X6	Heg1	1322	Y	SCIFPGQYNPSFISD	Testes	2.29697	-1.20864	FALSE	FALSE	FALSE
E9Q7X6	Heg1	1325	S	FPGQYNPSFISDESR	BAT	0.237608	-1.52715	FALSE	FALSE	FALSE
E9Q7X6	Heg1	1325	S	FPGQYNPSFISDESR	Brain	3.13674	0.181033	FALSE	FALSE	FALSE
E9Q7X6	Heg1	1325	S	FPGQYNPSFISDESR	Gastrocnemius	2.47761	-0.207328	FALSE	FALSE	FALSE
E9Q7X6	Heg1	1325	S	FPGQYNPSFISDESR	Heart	3.54601	0.422175	FALSE	FALSE	FALSE
E9Q7X6	Heg1	1325	S	FPGQYNPSFISDESR	Kidney	3.32506	0.291993	FALSE	FALSE	FALSE
E9Q7X6	Heg1	1325	S	FPGQYNPSFISDESR	Liver	1.71804	-0.654875	FALSE	FALSE	FALSE
E9Q7X6	Heg1	1325	S	FPGQYNPSFISDESR	Lung	7.05946	2.49232	TRUE	FALSE	FALSE
E9Q7X6	Heg1	1325	S	FPGQYNPSFISDESR	Pancreas	1.52641	-0.767782	FALSE	FALSE	FALSE
E9Q7X6	Heg1	1325	S	FPGQYNPSFISDESR	Small_intestine	3.77512	0.557168	FALSE	FALSE	FALSE
E9Q7X6	Heg1	1325	S	FPGQYNPSFISDESR	Spleen	2.23708	-0.349053	FALSE	FALSE	FALSE
E9Q7X6	Heg1	1325	S	FPGQYNPSFISDESR	SubWAT	3.36356	0.314673	FALSE	FALSE	FALSE
E9Q7X6	Heg1	1325	S	FPGQYNPSFISDESR	Testes	1.55121	-0.753172	FALSE	FALSE	FALSE
E9Q7X7	Nrxn2	1665	S	YRNRDEGSYQVDQSR	BAT	4.31329	0.435263	FALSE	FALSE	FALSE
E9Q7X7	Nrxn2	1665	S	YRNRDEGSYQVDQSR	Brain	6.6877	2.37069	TRUE	FALSE	FALSE
E9Q7X7	Nrxn2	1665	S	YRNRDEGSYQVDQSR	Gastrocnemius	3.98866	0.170651	FALSE	FALSE	FALSE
E9Q7X7	Nrxn2	1665	S	YRNRDEGSYQVDQSR	Heart	4.14201	0.295655	FALSE	FALSE	FALSE
E9Q7X7	Nrxn2	1665	S	YRNRDEGSYQVDQSR	Kidney	3.39951	-0.309573	FALSE	FALSE	FALSE
E9Q7X7	Nrxn2	1665	S	YRNRDEGSYQVDQSR	Liver	4.18227	0.328465	FALSE	FALSE	FALSE
E9Q7X7	Nrxn2	1665	S	YRNRDEGSYQVDQSR	Lung	3.06253	-0.584253	FALSE	FALSE	FALSE
E9Q7X7	Nrxn2	1665	S	YRNRDEGSYQVDQSR	Pancreas	4.24098	0.376321	FALSE	FALSE	FALSE
E9Q7X7	Nrxn2	1665	S	YRNRDEGSYQVDQSR	Small_intestine	3.23501	-0.44366	FALSE	FALSE	FALSE
E9Q7X7	Nrxn2	1665	S	YRNRDEGSYQVDQSR	Spleen	1.62097	-1.75929	FALSE	FALSE	FALSE
E9Q7X7	Nrxn2	1665	S	YRNRDEGSYQVDQSR	SubWAT	2.50954	-1.03501	FALSE	FALSE	FALSE
E9Q7X7	Nrxn2	1665	S	YRNRDEGSYQVDQSR	Testes	3.96914	0.154743	FALSE	FALSE	FALSE
E9Q7X7	Nrxn2	1666	Y	RNRDEGSYQVDQSRN	BAT	2.85596	-0.280281	FALSE	FALSE	FALSE
E9Q7X7	Nrxn2	1666	Y	RNRDEGSYQVDQSRN	Brain	5.04118	2.00706	TRUE	FALSE	FALSE
E9Q7X7	Nrxn2	1666	Y	RNRDEGSYQVDQSRN	Gastrocnemius	4.60492	1.55042	FALSE	FALSE	FALSE
E9Q7X7	Nrxn2	1666	Y	RNRDEGSYQVDQSRN	Heart	3.40905	0.298652	FALSE	FALSE	FALSE
E9Q7X7	Nrxn2	1666	Y	RNRDEGSYQVDQSRN	Kidney	2.94488	-0.187209	FALSE	FALSE	FALSE
E9Q7X7	Nrxn2	1666	Y	RNRDEGSYQVDQSRN	Liver	2.61056	-0.537155	FALSE	FALSE	FALSE
E9Q7X7	Nrxn2	1666	Y	RNRDEGSYQVDQSRN	Lung	1.54858	-1.64876	FALSE	FALSE	FALSE
E9Q7X7	Nrxn2	1666	Y	RNRDEGSYQVDQSRN	Pancreas	3.44561	0.336928	FALSE	FALSE	FALSE
E9Q7X7	Nrxn2	1666	Y	RNRDEGSYQVDQSRN	Small_intestine	2.23269	-0.932678	FALSE	FALSE	FALSE
E9Q7X7	Nrxn2	1666	Y	RNRDEGSYQVDQSRN	Spleen	2.93491	-0.197642	FALSE	FALSE	FALSE
E9Q7X7	Nrxn2	1666	Y	RNRDEGSYQVDQSRN	SubWAT	3.26728	0.150256	FALSE	FALSE	FALSE
E9Q7X7	Nrxn2	1666	Y	RNRDEGSYQVDQSRN	Testes	2.58913	-0.559584	FALSE	FALSE	FALSE
E9Q7X7	Nrxn2	1678	S	SRNYISNSAQSNGAV	BAT	2.83709	-0.0797587	FALSE	TRUE	FALSE
E9Q7X7	Nrxn2	1678	S	SRNYISNSAQSNGAV	Brain	7.04714	2.74082	TRUE	TRUE	FALSE
E9Q7X7	Nrxn2	1678	S	SRNYISNSAQSNGAV	Gastrocnemius	2.41068	-0.365433	FALSE	TRUE	FALSE
E9Q7X7	Nrxn2	1678	S	SRNYISNSAQSNGAV	Heart	3.43899	0.323496	FALSE	TRUE	FALSE
E9Q7X7	Nrxn2	1678	S	SRNYISNSAQSNGAV	Kidney	3.81284	0.573963	FALSE	TRUE	FALSE
E9Q7X7	Nrxn2	1678	S	SRNYISNSAQSNGAV	Liver	2.65715	-0.200309	FALSE	TRUE	FALSE
E9Q7X7	Nrxn2	1678	S	SRNYISNSAQSNGAV	Lung	2.71883	-0.158987	FALSE	TRUE	FALSE
E9Q7X7	Nrxn2	1678	S	SRNYISNSAQSNGAV	Pancreas	1.71488	-0.831594	FALSE	TRUE	FALSE
E9Q7X7	Nrxn2	1678	S	SRNYISNSAQSNGAV	Small_intestine	1.01871	-1.29801	FALSE	TRUE	FALSE
E9Q7X7	Nrxn2	1678	S	SRNYISNSAQSNGAV	Spleen	3.10193	0.0976763	FALSE	TRUE	FALSE
E9Q7X7	Nrxn2	1678	S	SRNYISNSAQSNGAV	SubWAT	1.96126	-0.666528	FALSE	TRUE	FALSE
E9Q7X7	Nrxn2	1678	S	SRNYISNSAQSNGAV	Testes	2.75412	-0.135341	FALSE	TRUE	FALSE
E9Q876	Abca12	1034	T	RAIIELQTGRNSQEV	BAT	2.16661	-1.07164	FALSE	FALSE	FALSE
E9Q876	Abca12	1034	T	RAIIELQTGRNSQEV	Brain	4.25063	0.119442	FALSE	FALSE	FALSE
E9Q876	Abca12	1034	T	RAIIELQTGRNSQEV	Gastrocnemius	9.01481	2.84231	TRUE	FALSE	FALSE
E9Q876	Abca12	1034	T	RAIIELQTGRNSQEV	Heart	4.26473	0.1275	FALSE	FALSE	FALSE
E9Q876	Abca12	1034	T	RAIIELQTGRNSQEV	Kidney	4.41232	0.211848	FALSE	FALSE	FALSE
E9Q876	Abca12	1034	T	RAIIELQTGRNSQEV	Liver	2.43568	-0.917861	FALSE	FALSE	FALSE
E9Q876	Abca12	1034	T	RAIIELQTGRNSQEV	Lung	3.52313	-0.296346	FALSE	FALSE	FALSE
E9Q876	Abca12	1034	T	RAIIELQTGRNSQEV	Pancreas	4.30685	0.151571	FALSE	FALSE	FALSE
E9Q876	Abca12	1034	T	RAIIELQTGRNSQEV	Small_intestine	2.82291	-0.696547	FALSE	FALSE	FALSE
E9Q876	Abca12	1034	T	RAIIELQTGRNSQEV	Spleen	4.16354	0.0696623	FALSE	FALSE	FALSE
E9Q876	Abca12	1034	T	RAIIELQTGRNSQEV	SubWAT	3.16196	-0.502766	FALSE	FALSE	FALSE
E9Q876	Abca12	1034	T	RAIIELQTGRNSQEV	Testes	3.97661	-0.0371722	FALSE	FALSE	FALSE
E9Q8D0	Dnajc21	512	S	TGHARAPSATASLNS	BAT	2.52483	-1.49098	FALSE	FALSE	FALSE
E9Q8D0	Dnajc21	512	S	TGHARAPSATASLNS	Brain	3.96661	-0.925149	FALSE	FALSE	FALSE
E9Q8D0	Dnajc21	512	S	TGHARAPSATASLNS	Gastrocnemius	8.73395	0.945801	FALSE	FALSE	FALSE
E9Q8D0	Dnajc21	512	S	TGHARAPSATASLNS	Heart	6.99992	0.265278	FALSE	FALSE	FALSE
E9Q8D0	Dnajc21	512	S	TGHARAPSATASLNS	Kidney	3.30749	-1.18382	FALSE	FALSE	FALSE
E9Q8D0	Dnajc21	512	S	TGHARAPSATASLNS	Liver	8.6108	0.897472	FALSE	FALSE	FALSE
E9Q8D0	Dnajc21	512	S	TGHARAPSATASLNS	Lung	6.85014	0.206497	FALSE	FALSE	FALSE
E9Q8D0	Dnajc21	512	S	TGHARAPSATASLNS	Pancreas	8.13212	0.709611	FALSE	FALSE	FALSE
E9Q8D0	Dnajc21	512	S	TGHARAPSATASLNS	Small_intestine	7.29107	0.379539	FALSE	FALSE	FALSE
E9Q8D0	Dnajc21	512	S	TGHARAPSATASLNS	Spleen	7.4986	0.460985	FALSE	FALSE	FALSE
E9Q8D0	Dnajc21	512	S	TGHARAPSATASLNS	SubWAT	2.46852	-1.51308	FALSE	FALSE	FALSE
E9Q8D0	Dnajc21	512	S	TGHARAPSATASLNS	Testes	9.50358	1.24785	FALSE	FALSE	FALSE
E9Q8D0	Dnajc21	516	S	RAPSATASLNSVTRN	BAT	0.799903	-1.60721	FALSE	TRUE	FALSE
E9Q8D0	Dnajc21	516	S	RAPSATASLNSVTRN	Brain	3.0442	-0.600196	FALSE	TRUE	FALSE
E9Q8D0	Dnajc21	516	S	RAPSATASLNSVTRN	Gastrocnemius	7.35441	1.33379	FALSE	TRUE	FALSE
E9Q8D0	Dnajc21	516	S	RAPSATASLNSVTRN	Heart	4.1086	-0.122602	FALSE	TRUE	FALSE
E9Q8D0	Dnajc21	516	S	RAPSATASLNSVTRN	Kidney	1.50132	-1.29248	FALSE	TRUE	FALSE
E9Q8D0	Dnajc21	516	S	RAPSATASLNSVTRN	Liver	5.20102	0.367566	FALSE	TRUE	FALSE
E9Q8D0	Dnajc21	516	S	RAPSATASLNSVTRN	Lung	4.17545	-0.092605	FALSE	TRUE	FALSE
E9Q8D0	Dnajc21	516	S	RAPSATASLNSVTRN	Pancreas	6.52737	0.962698	FALSE	TRUE	FALSE
E9Q8D0	Dnajc21	516	S	RAPSATASLNSVTRN	Small_intestine	2.71176	-0.74936	FALSE	TRUE	FALSE
E9Q8D0	Dnajc21	516	S	RAPSATASLNSVTRN	Spleen	4.31678	-0.029191	FALSE	TRUE	FALSE
E9Q8D0	Dnajc21	516	S	RAPSATASLNSVTRN	SubWAT	4.63382	0.113065	FALSE	TRUE	FALSE
E9Q8D0	Dnajc21	516	S	RAPSATASLNSVTRN	Testes	8.20741	1.71653	FALSE	TRUE	FALSE
E9Q8D0	Dnajc21	521	T	TASLNSVTRNKKEKR	BAT	2.55778	-0.87702	FALSE	FALSE	FALSE
E9Q8D0	Dnajc21	521	T	TASLNSVTRNKKEKR	Brain	3.91516	0.577971	FALSE	FALSE	FALSE
E9Q8D0	Dnajc21	521	T	TASLNSVTRNKKEKR	Gastrocnemius	2.42571	-1.01859	FALSE	FALSE	FALSE
E9Q8D0	Dnajc21	521	T	TASLNSVTRNKKEKR	Heart	3.30644	-0.0745223	FALSE	FALSE	FALSE
E9Q8D0	Dnajc21	521	T	TASLNSVTRNKKEKR	Kidney	3.56647	0.204201	FALSE	FALSE	FALSE
E9Q8D0	Dnajc21	521	T	TASLNSVTRNKKEKR	Liver	5.63553	2.42204	TRUE	FALSE	FALSE
E9Q8D0	Dnajc21	521	T	TASLNSVTRNKKEKR	Lung	2.2929	-1.16094	FALSE	FALSE	FALSE
E9Q8D0	Dnajc21	521	T	TASLNSVTRNKKEKR	Pancreas	3.22996	-0.156503	FALSE	FALSE	FALSE
E9Q8D0	Dnajc21	521	T	TASLNSVTRNKKEKR	Small_intestine	4.12444	0.802293	FALSE	FALSE	FALSE
E9Q8D0	Dnajc21	521	T	TASLNSVTRNKKEKR	Spleen	3.62646	0.268512	FALSE	FALSE	FALSE
E9Q8D0	Dnajc21	521	T	TASLNSVTRNKKEKR	SubWAT	2.51401	-0.923932	FALSE	FALSE	FALSE
E9Q8D0	Dnajc21	521	T	TASLNSVTRNKKEKR	Testes	3.31671	-0.0635107	FALSE	FALSE	FALSE
E9Q8I9	Fry	527	S	VTGAVLPSGNTLRVK	BAT	3.07042	-0.495228	FALSE	FALSE	FALSE
E9Q8I9	Fry	527	S	VTGAVLPSGNTLRVK	Brain	2.22816	-0.875107	FALSE	FALSE	FALSE
E9Q8I9	Fry	527	S	VTGAVLPSGNTLRVK	Gastrocnemius	3.60162	-0.255642	FALSE	FALSE	FALSE
E9Q8I9	Fry	527	S	VTGAVLPSGNTLRVK	Heart	4.46707	0.134697	FALSE	FALSE	FALSE
E9Q8I9	Fry	527	S	VTGAVLPSGNTLRVK	Kidney	3.23262	-0.422073	FALSE	FALSE	FALSE
E9Q8I9	Fry	527	S	VTGAVLPSGNTLRVK	Liver	3.60471	-0.254251	FALSE	FALSE	FALSE
E9Q8I9	Fry	527	S	VTGAVLPSGNTLRVK	Lung	10.1624	2.70342	TRUE	FALSE	FALSE
E9Q8I9	Fry	527	S	VTGAVLPSGNTLRVK	Pancreas	3.21889	-0.428265	FALSE	FALSE	FALSE
E9Q8I9	Fry	527	S	VTGAVLPSGNTLRVK	Small_intestine	3.25751	-0.410843	FALSE	FALSE	FALSE
E9Q8I9	Fry	527	S	VTGAVLPSGNTLRVK	Spleen	2.6943	-0.664867	FALSE	FALSE	FALSE
E9Q8I9	Fry	527	S	VTGAVLPSGNTLRVK	SubWAT	3.60396	-0.254586	FALSE	FALSE	FALSE
E9Q8I9	Fry	527	S	VTGAVLPSGNTLRVK	Testes	6.87946	1.22274	FALSE	FALSE	FALSE
E9Q8I9	Fry	530	T	AVLPSGNTLRVKKTY	BAT	2.72781	-0.440406	FALSE	FALSE	FALSE
E9Q8I9	Fry	530	T	AVLPSGNTLRVKKTY	Brain	3.40823	-0.12259	FALSE	FALSE	FALSE
E9Q8I9	Fry	530	T	AVLPSGNTLRVKKTY	Gastrocnemius	4.56965	0.419891	FALSE	FALSE	FALSE
E9Q8I9	Fry	530	T	AVLPSGNTLRVKKTY	Heart	4.02878	0.167258	FALSE	FALSE	FALSE
E9Q8I9	Fry	530	T	AVLPSGNTLRVKKTY	Kidney	1.76711	-0.889134	FALSE	FALSE	FALSE
E9Q8I9	Fry	530	T	AVLPSGNTLRVKKTY	Liver	1.50479	-1.01166	FALSE	FALSE	FALSE
E9Q8I9	Fry	530	T	AVLPSGNTLRVKKTY	Lung	9.68555	2.80945	TRUE	FALSE	FALSE
E9Q8I9	Fry	530	T	AVLPSGNTLRVKKTY	Pancreas	2.31438	-0.633514	FALSE	FALSE	FALSE
E9Q8I9	Fry	530	T	AVLPSGNTLRVKKTY	Small_intestine	3.78025	0.0511743	FALSE	FALSE	FALSE
E9Q8I9	Fry	530	T	AVLPSGNTLRVKKTY	Spleen	2.66872	-0.468005	FALSE	FALSE	FALSE
E9Q8I9	Fry	530	T	AVLPSGNTLRVKKTY	SubWAT	4.55317	0.412192	FALSE	FALSE	FALSE
E9Q8I9	Fry	530	T	AVLPSGNTLRVKKTY	Testes	3.03985	-0.294659	FALSE	FALSE	FALSE
E9Q8I9	Fry	723	S	SELIPNGSSHRMQSE	BAT	8.23303	0.867787	FALSE	FALSE	FALSE
E9Q8I9	Fry	723	S	SELIPNGSSHRMQSE	Brain	7.84265	0.746801	FALSE	FALSE	FALSE
E9Q8I9	Fry	723	S	SELIPNGSSHRMQSE	Gastrocnemius	7.37521	0.601931	FALSE	FALSE	FALSE
E9Q8I9	Fry	723	S	SELIPNGSSHRMQSE	Heart	11.0882	1.75266	FALSE	FALSE	FALSE
E9Q8I9	Fry	723	S	SELIPNGSSHRMQSE	Kidney	2.57402	-0.886059	FALSE	FALSE	FALSE
E9Q8I9	Fry	723	S	SELIPNGSSHRMQSE	Liver	2.00107	-1.06363	FALSE	FALSE	FALSE
E9Q8I9	Fry	723	S	SELIPNGSSHRMQSE	Lung	7.58163	0.665906	FALSE	FALSE	FALSE
E9Q8I9	Fry	723	S	SELIPNGSSHRMQSE	Pancreas	3.08907	-0.726437	FALSE	FALSE	FALSE
E9Q8I9	Fry	723	S	SELIPNGSSHRMQSE	Small_intestine	7.9678	0.785587	FALSE	FALSE	FALSE
E9Q8I9	Fry	723	S	SELIPNGSSHRMQSE	Spleen	1.82645	-1.11775	FALSE	FALSE	FALSE
E9Q8I9	Fry	723	S	SELIPNGSSHRMQSE	SubWAT	1.84641	-1.11156	FALSE	FALSE	FALSE
E9Q8I9	Fry	723	S	SELIPNGSSHRMQSE	Testes	3.77055	-0.515231	FALSE	FALSE	FALSE
E9Q8I9	Fry	724	S	ELIPNGSSHRMQSER	BAT	1.90242	-0.833561	FALSE	FALSE	FALSE
E9Q8I9	Fry	724	S	ELIPNGSSHRMQSER	Brain	2.872	-0.227625	FALSE	FALSE	FALSE
E9Q8I9	Fry	724	S	ELIPNGSSHRMQSER	Gastrocnemius	6.95831	2.32613	TRUE	FALSE	FALSE
E9Q8I9	Fry	724	S	ELIPNGSSHRMQSER	Heart	1.99331	-0.776765	FALSE	FALSE	FALSE
E9Q8I9	Fry	724	S	ELIPNGSSHRMQSER	Kidney	5.1709	1.20908	FALSE	FALSE	FALSE
E9Q8I9	Fry	724	S	ELIPNGSSHRMQSER	Liver	3.58802	0.219854	FALSE	FALSE	FALSE
E9Q8I9	Fry	724	S	ELIPNGSSHRMQSER	Lung	2.77022	-0.291229	FALSE	FALSE	FALSE
E9Q8I9	Fry	724	S	ELIPNGSSHRMQSER	Pancreas	2.63347	-0.376696	FALSE	FALSE	FALSE
E9Q8I9	Fry	724	S	ELIPNGSSHRMQSER	Small_intestine	4.12024	0.552465	FALSE	FALSE	FALSE
E9Q8I9	Fry	724	S	ELIPNGSSHRMQSER	Spleen	3.08249	-0.0960797	FALSE	FALSE	FALSE
E9Q8I9	Fry	724	S	ELIPNGSSHRMQSER	SubWAT	2.84054	-0.247281	FALSE	FALSE	FALSE
E9Q8I9	Fry	724	S	ELIPNGSSHRMQSER	Testes	0.902782	-1.45829	FALSE	FALSE	FALSE
E9Q8I9	Fry	895	S	MPLVDPNSPVNAKKT	BAT	3.59634	-0.353446	FALSE	TRUE	FALSE
E9Q8I9	Fry	895	S	MPLVDPNSPVNAKKT	Brain	12.3981	2.57134	TRUE	TRUE	FALSE
E9Q8I9	Fry	895	S	MPLVDPNSPVNAKKT	Gastrocnemius	2.52837	-0.708329	FALSE	TRUE	FALSE
E9Q8I9	Fry	895	S	MPLVDPNSPVNAKKT	Heart	7.84365	1.05792	FALSE	TRUE	FALSE
E9Q8I9	Fry	895	S	MPLVDPNSPVNAKKT	Kidney	1.58868	-1.02059	FALSE	TRUE	FALSE
E9Q8I9	Fry	895	S	MPLVDPNSPVNAKKT	Liver	3.10478	-0.516791	FALSE	TRUE	FALSE
E9Q8I9	Fry	895	S	MPLVDPNSPVNAKKT	Lung	6.37089	0.568525	FALSE	TRUE	FALSE
E9Q8I9	Fry	895	S	MPLVDPNSPVNAKKT	Pancreas	2.27205	-0.793503	FALSE	TRUE	FALSE
E9Q8I9	Fry	895	S	MPLVDPNSPVNAKKT	Small_intestine	4.77804	0.039227	FALSE	TRUE	FALSE
E9Q8I9	Fry	895	S	MPLVDPNSPVNAKKT	Spleen	2.99311	-0.5539	FALSE	TRUE	FALSE
E9Q8I9	Fry	895	S	MPLVDPNSPVNAKKT	SubWAT	3.85266	-0.268272	FALSE	TRUE	FALSE
E9Q8I9	Fry	895	S	MPLVDPNSPVNAKKT	Testes	4.59322	-0.0221869	FALSE	TRUE	FALSE
E9Q8I9	Fry	932	S	VAKPSIMSPGHLRAS	BAT	3.83884	-0.406692	FALSE	TRUE	FALSE
E9Q8I9	Fry	932	S	VAKPSIMSPGHLRAS	Brain	11.1509	2.40241	TRUE	TRUE	FALSE
E9Q8I9	Fry	932	S	VAKPSIMSPGHLRAS	Gastrocnemius	2.08223	-1.08154	FALSE	TRUE	FALSE
E9Q8I9	Fry	932	S	VAKPSIMSPGHLRAS	Heart	6.0717	0.451117	FALSE	TRUE	FALSE
E9Q8I9	Fry	932	S	VAKPSIMSPGHLRAS	Kidney	4.42892	-0.18	FALSE	TRUE	FALSE
E9Q8I9	Fry	932	S	VAKPSIMSPGHLRAS	Liver	2.48345	-0.927401	FALSE	TRUE	FALSE
E9Q8I9	Fry	932	S	VAKPSIMSPGHLRAS	Lung	3.05753	-0.706855	FALSE	TRUE	FALSE
E9Q8I9	Fry	932	S	VAKPSIMSPGHLRAS	Pancreas	6.71365	0.697739	FALSE	TRUE	FALSE
E9Q8I9	Fry	932	S	VAKPSIMSPGHLRAS	Small_intestine	6.92663	0.779559	FALSE	TRUE	FALSE
E9Q8I9	Fry	932	S	VAKPSIMSPGHLRAS	Spleen	5.01783	0.046246	FALSE	TRUE	FALSE
E9Q8I9	Fry	932	S	VAKPSIMSPGHLRAS	SubWAT	4.95239	0.0211053	FALSE	TRUE	FALSE
E9Q8I9	Fry	932	S	VAKPSIMSPGHLRAS	Testes	2.0454	-1.09569	FALSE	TRUE	FALSE
E9Q8I9	Fry	1379	S	SRLLLPGSSPSSPED	BAT	3.90802	0.063538	FALSE	TRUE	FALSE
E9Q8I9	Fry	1379	S	SRLLLPGSSPSSPED	Brain	3.67503	-0.0136756	FALSE	TRUE	FALSE
E9Q8I9	Fry	1379	S	SRLLLPGSSPSSPED	Gastrocnemius	1.91412	-0.597244	FALSE	TRUE	FALSE
E9Q8I9	Fry	1379	S	SRLLLPGSSPSSPED	Heart	1.98484	-0.573807	FALSE	TRUE	FALSE
E9Q8I9	Fry	1379	S	SRLLLPGSSPSSPED	Kidney	4.50939	0.262831	FALSE	TRUE	FALSE
E9Q8I9	Fry	1379	S	SRLLLPGSSPSSPED	Liver	2.85313	-0.286053	FALSE	TRUE	FALSE
E9Q8I9	Fry	1379	S	SRLLLPGSSPSSPED	Lung	1.92001	-0.595289	FALSE	TRUE	FALSE
E9Q8I9	Fry	1379	S	SRLLLPGSSPSSPED	Pancreas	2.91207	-0.266521	FALSE	TRUE	FALSE
E9Q8I9	Fry	1379	S	SRLLLPGSSPSSPED	Small_intestine	1.43118	-0.75729	FALSE	TRUE	FALSE
E9Q8I9	Fry	1379	S	SRLLLPGSSPSSPED	Spleen	4.53249	0.270485	FALSE	TRUE	FALSE
E9Q8I9	Fry	1379	S	SRLLLPGSSPSSPED	SubWAT	12.6951	2.97557	TRUE	TRUE	FALSE
E9Q8I9	Fry	1379	S	SRLLLPGSSPSSPED	Testes	2.26023	-0.482543	FALSE	TRUE	FALSE
E9Q8I9	Fry	1380	S	RLLLPGSSPSSPEDE	BAT	4.63267	-0.651303	FALSE	TRUE	FALSE
E9Q8I9	Fry	1380	S	RLLLPGSSPSSPEDE	Brain	11.2745	0.918409	FALSE	TRUE	FALSE
E9Q8I9	Fry	1380	S	RLLLPGSSPSSPEDE	Gastrocnemius	12.165	1.12886	FALSE	TRUE	FALSE
E9Q8I9	Fry	1380	S	RLLLPGSSPSSPEDE	Heart	2.87972	-1.06559	FALSE	TRUE	FALSE
E9Q8I9	Fry	1380	S	RLLLPGSSPSSPEDE	Kidney	4.29731	-0.730561	FALSE	TRUE	FALSE
E9Q8I9	Fry	1380	S	RLLLPGSSPSSPEDE	Liver	3.09839	-1.01391	FALSE	TRUE	FALSE
E9Q8I9	Fry	1380	S	RLLLPGSSPSSPEDE	Lung	3.26315	-0.974971	FALSE	TRUE	FALSE
E9Q8I9	Fry	1380	S	RLLLPGSSPSSPEDE	Pancreas	11.2432	0.910995	FALSE	TRUE	FALSE
E9Q8I9	Fry	1380	S	RLLLPGSSPSSPEDE	Small_intestine	10.51	0.737724	FALSE	TRUE	FALSE
E9Q8I9	Fry	1380	S	RLLLPGSSPSSPEDE	Spleen	11.1198	0.881848	FALSE	TRUE	FALSE
E9Q8I9	Fry	1380	S	RLLLPGSSPSSPEDE	SubWAT	2.22004	-1.22149	FALSE	TRUE	FALSE
E9Q8I9	Fry	1380	S	RLLLPGSSPSSPEDE	Testes	11.9582	1.07999	FALSE	TRUE	FALSE
E9Q8I9	Fry	1383	S	LPGSSPSSPEDEVKD	BAT	2.74476	-0.381875	FALSE	TRUE	FALSE
E9Q8I9	Fry	1383	S	LPGSSPSSPEDEVKD	Brain	13.6508	3.07567	TRUE	TRUE	FALSE
E9Q8I9	Fry	1383	S	LPGSSPSSPEDEVKD	Gastrocnemius	2.53635	-0.447945	FALSE	TRUE	FALSE
E9Q8I9	Fry	1383	S	LPGSSPSSPEDEVKD	Heart	2.98441	-0.305897	FALSE	TRUE	FALSE
E9Q8I9	Fry	1383	S	LPGSSPSSPEDEVKD	Kidney	3.46715	-0.152855	FALSE	TRUE	FALSE
E9Q8I9	Fry	1383	S	LPGSSPSSPEDEVKD	Liver	2.50175	-0.458916	FALSE	TRUE	FALSE
E9Q8I9	Fry	1383	S	LPGSSPSSPEDEVKD	Lung	3.13588	-0.257876	FALSE	TRUE	FALSE
E9Q8I9	Fry	1383	S	LPGSSPSSPEDEVKD	Pancreas	1.42268	-0.801013	FALSE	TRUE	FALSE
E9Q8I9	Fry	1383	S	LPGSSPSSPEDEVKD	Small_intestine	3.61632	-0.105563	FALSE	TRUE	FALSE
E9Q8I9	Fry	1383	S	LPGSSPSSPEDEVKD	Spleen	2.89564	-0.334041	FALSE	TRUE	FALSE
E9Q8I9	Fry	1383	S	LPGSSPSSPEDEVKD	SubWAT	4.54017	0.187324	FALSE	TRUE	FALSE
E9Q8I9	Fry	1383	S	LPGSSPSSPEDEVKD	Testes	3.89563	-0.0170129	FALSE	TRUE	FALSE
E9Q8I9	Fry	1936	S	SDLFTVLSRSSSPDL	BAT	15.4756	1.34093	FALSE	TRUE	FALSE
E9Q8I9	Fry	1936	S	SDLFTVLSRSSSPDL	Brain	11.3058	-1.251	FALSE	TRUE	FALSE
E9Q8I9	Fry	1936	S	SDLFTVLSRSSSPDL	Gastrocnemius	12.8544	-0.288376	FALSE	TRUE	FALSE
E9Q8I9	Fry	1936	S	SDLFTVLSRSSSPDL	Heart	14.6432	0.823469	FALSE	TRUE	FALSE
E9Q8I9	Fry	1936	S	SDLFTVLSRSSSPDL	Kidney	12.4035	-0.568689	FALSE	TRUE	FALSE
E9Q8I9	Fry	1936	S	SDLFTVLSRSSSPDL	Liver	10.378	-1.82769	FALSE	TRUE	FALSE
E9Q8I9	Fry	1936	S	SDLFTVLSRSSSPDL	Lung	13.8228	0.313552	FALSE	TRUE	FALSE
E9Q8I9	Fry	1936	S	SDLFTVLSRSSSPDL	Pancreas	15.9555	1.63918	FALSE	TRUE	FALSE
E9Q8I9	Fry	1936	S	SDLFTVLSRSSSPDL	Small_intestine	13.4998	0.112761	FALSE	TRUE	FALSE
E9Q8I9	Fry	1936	S	SDLFTVLSRSSSPDL	Spleen	12.5553	-0.474312	FALSE	TRUE	FALSE
E9Q8I9	Fry	1936	S	SDLFTVLSRSSSPDL	SubWAT	13.936	0.383887	FALSE	TRUE	FALSE
E9Q8I9	Fry	1936	S	SDLFTVLSRSSSPDL	Testes	12.9906	-0.203714	FALSE	TRUE	FALSE
E9Q8I9	Fry	1940	S	TVLSRSSSPDLSSSS	BAT	11.4004	0.903557	FALSE	TRUE	FALSE
E9Q8I9	Fry	1940	S	TVLSRSSSPDLSSSS	Brain	12.8079	1.67962	FALSE	TRUE	FALSE
E9Q8I9	Fry	1940	S	TVLSRSSSPDLSSSS	Gastrocnemius	8.39005	-0.756297	FALSE	TRUE	FALSE
E9Q8I9	Fry	1940	S	TVLSRSSSPDLSSSS	Heart	10.086	0.178801	FALSE	TRUE	FALSE
E9Q8I9	Fry	1940	S	TVLSRSSSPDLSSSS	Kidney	9.25573	-0.278973	FALSE	TRUE	FALSE
E9Q8I9	Fry	1940	S	TVLSRSSSPDLSSSS	Liver	5.56774	-2.31248	TRUE	TRUE	FALSE
E9Q8I9	Fry	1940	S	TVLSRSSSPDLSSSS	Lung	9.63933	-0.0674624	FALSE	TRUE	FALSE
E9Q8I9	Fry	1940	S	TVLSRSSSPDLSSSS	Pancreas	10.1963	0.23966	FALSE	TRUE	FALSE
E9Q8I9	Fry	1940	S	TVLSRSSSPDLSSSS	Small_intestine	9.95351	0.105772	FALSE	TRUE	FALSE
E9Q8I9	Fry	1940	S	TVLSRSSSPDLSSSS	Spleen	8.94668	-0.449381	FALSE	TRUE	FALSE
E9Q8I9	Fry	1940	S	TVLSRSSSPDLSSSS	SubWAT	11.5746	0.999611	FALSE	TRUE	FALSE
E9Q8I9	Fry	1940	S	TVLSRSSSPDLSSSS	Testes	9.322	-0.242433	FALSE	TRUE	FALSE
E9Q8I9	Fry	1955	S	KLTASRKSTGQLNVN	BAT	2.48569	-0.763877	FALSE	FALSE	FALSE
E9Q8I9	Fry	1955	S	KLTASRKSTGQLNVN	Brain	3.36754	-0.486463	FALSE	FALSE	FALSE
E9Q8I9	Fry	1955	S	KLTASRKSTGQLNVN	Gastrocnemius	2.98192	-0.607773	FALSE	FALSE	FALSE
E9Q8I9	Fry	1955	S	KLTASRKSTGQLNVN	Heart	2.49957	-0.759512	FALSE	FALSE	FALSE
E9Q8I9	Fry	1955	S	KLTASRKSTGQLNVN	Kidney	2.77668	-0.672337	FALSE	FALSE	FALSE
E9Q8I9	Fry	1955	S	KLTASRKSTGQLNVN	Liver	4.23312	-0.214164	FALSE	FALSE	FALSE
E9Q8I9	Fry	1955	S	KLTASRKSTGQLNVN	Lung	10.2673	1.6841	FALSE	FALSE	FALSE
E9Q8I9	Fry	1955	S	KLTASRKSTGQLNVN	Pancreas	10.0486	1.6153	FALSE	FALSE	FALSE
E9Q8I9	Fry	1955	S	KLTASRKSTGQLNVN	Small_intestine	4.78484	-0.0406023	FALSE	FALSE	FALSE
E9Q8I9	Fry	1955	S	KLTASRKSTGQLNVN	Spleen	9.86628	1.55793	FALSE	FALSE	FALSE
E9Q8I9	Fry	1955	S	KLTASRKSTGQLNVN	SubWAT	2.84145	-0.651961	FALSE	FALSE	FALSE
E9Q8I9	Fry	1955	S	KLTASRKSTGQLNVN	Testes	2.81385	-0.660644	FALSE	FALSE	FALSE
E9Q8I9	Fry	1956	T	LTASRKSTGQLNVNP	BAT	2.93887	-0.269813	FALSE	FALSE	FALSE
E9Q8I9	Fry	1956	T	LTASRKSTGQLNVNP	Brain	2.91898	-0.277673	FALSE	FALSE	FALSE
E9Q8I9	Fry	1956	T	LTASRKSTGQLNVNP	Gastrocnemius	2.16827	-0.574328	FALSE	FALSE	FALSE
E9Q8I9	Fry	1956	T	LTASRKSTGQLNVNP	Heart	10.4556	2.70051	TRUE	FALSE	FALSE
E9Q8I9	Fry	1956	T	LTASRKSTGQLNVNP	Kidney	2.72139	-0.355755	FALSE	FALSE	FALSE
E9Q8I9	Fry	1956	T	LTASRKSTGQLNVNP	Liver	3.2956	-0.128849	FALSE	FALSE	FALSE
E9Q8I9	Fry	1956	T	LTASRKSTGQLNVNP	Lung	2.82986	-0.31289	FALSE	FALSE	FALSE
E9Q8I9	Fry	1956	T	LTASRKSTGQLNVNP	Pancreas	0.501644	-1.23292	FALSE	FALSE	FALSE
E9Q8I9	Fry	1956	T	LTASRKSTGQLNVNP	Small_intestine	3.52888	-0.0366647	FALSE	FALSE	FALSE
E9Q8I9	Fry	1956	T	LTASRKSTGQLNVNP	Spleen	6.29444	1.05618	FALSE	FALSE	FALSE
E9Q8I9	Fry	1956	T	LTASRKSTGQLNVNP	SubWAT	2.12682	-0.590706	FALSE	FALSE	FALSE
E9Q8I9	Fry	1956	T	LTASRKSTGQLNVNP	Testes	3.6796	0.0228952	FALSE	FALSE	FALSE
E9Q8I9	Fry	1989	S	ERSRHQRSFSVPKKF	BAT	3.42049	-0.00256861	FALSE	FALSE	FALSE
E9Q8I9	Fry	1989	S	ERSRHQRSFSVPKKF	Brain	2.23817	-0.677311	FALSE	FALSE	FALSE
E9Q8I9	Fry	1989	S	ERSRHQRSFSVPKKF	Gastrocnemius	2.35272	-0.611942	FALSE	FALSE	FALSE
E9Q8I9	Fry	1989	S	ERSRHQRSFSVPKKF	Heart	8.09302	2.66402	TRUE	FALSE	FALSE
E9Q8I9	Fry	1989	S	ERSRHQRSFSVPKKF	Kidney	4.67685	0.714428	FALSE	FALSE	FALSE
E9Q8I9	Fry	1989	S	ERSRHQRSFSVPKKF	Liver	2.99416	-0.245876	FALSE	FALSE	FALSE
E9Q8I9	Fry	1989	S	ERSRHQRSFSVPKKF	Lung	3.18121	-0.139126	FALSE	FALSE	FALSE
E9Q8I9	Fry	1989	S	ERSRHQRSFSVPKKF	Pancreas	1.02703	-1.36851	FALSE	FALSE	FALSE
E9Q8I9	Fry	1989	S	ERSRHQRSFSVPKKF	Small_intestine	3.82208	0.226617	FALSE	FALSE	FALSE
E9Q8I9	Fry	1989	S	ERSRHQRSFSVPKKF	Spleen	3.99459	0.325068	FALSE	FALSE	FALSE
E9Q8I9	Fry	1989	S	ERSRHQRSFSVPKKF	SubWAT	2.94885	-0.271729	FALSE	FALSE	FALSE
E9Q8I9	Fry	1989	S	ERSRHQRSFSVPKKF	Testes	2.35073	-0.613077	FALSE	FALSE	FALSE
E9Q8I9	Fry	1991	S	SRHQRSFSVPKKFGV	BAT	7.97348	-0.152879	FALSE	TRUE	FALSE
E9Q8I9	Fry	1991	S	SRHQRSFSVPKKFGV	Brain	10.1112	1.28161	FALSE	TRUE	FALSE
E9Q8I9	Fry	1991	S	SRHQRSFSVPKKFGV	Gastrocnemius	8.85013	0.435385	FALSE	TRUE	FALSE
E9Q8I9	Fry	1991	S	SRHQRSFSVPKKFGV	Heart	9.45432	0.840821	FALSE	TRUE	FALSE
E9Q8I9	Fry	1991	S	SRHQRSFSVPKKFGV	Kidney	8.53305	0.222615	FALSE	TRUE	FALSE
E9Q8I9	Fry	1991	S	SRHQRSFSVPKKFGV	Liver	4.06659	-2.77457	TRUE	TRUE	FALSE
E9Q8I9	Fry	1991	S	SRHQRSFSVPKKFGV	Lung	8.77709	0.386374	FALSE	TRUE	FALSE
E9Q8I9	Fry	1991	S	SRHQRSFSVPKKFGV	Pancreas	7.45935	-0.497885	FALSE	TRUE	FALSE
E9Q8I9	Fry	1991	S	SRHQRSFSVPKKFGV	Small_intestine	8.55993	0.240651	FALSE	TRUE	FALSE
E9Q8I9	Fry	1991	S	SRHQRSFSVPKKFGV	Spleen	8.79599	0.399059	FALSE	TRUE	FALSE
E9Q8I9	Fry	1991	S	SRHQRSFSVPKKFGV	SubWAT	7.86177	-0.227841	FALSE	TRUE	FALSE
E9Q8I9	Fry	1991	S	SRHQRSFSVPKKFGV	Testes	7.9728	-0.153341	FALSE	TRUE	FALSE
E9Q8I9	Fry	2010	T	SDPPRSATLDRIQAC	BAT	2.12074	-1.50755	FALSE	FALSE	FALSE
E9Q8I9	Fry	2010	T	SDPPRSATLDRIQAC	Brain	9.82482	0.993339	FALSE	FALSE	FALSE
E9Q8I9	Fry	2010	T	SDPPRSATLDRIQAC	Gastrocnemius	8.82117	0.667537	FALSE	FALSE	FALSE
E9Q8I9	Fry	2010	T	SDPPRSATLDRIQAC	Heart	9.24192	0.804119	FALSE	FALSE	FALSE
E9Q8I9	Fry	2010	T	SDPPRSATLDRIQAC	Kidney	2.4683	-1.39473	FALSE	FALSE	FALSE
E9Q8I9	Fry	2010	T	SDPPRSATLDRIQAC	Liver	2.91088	-1.25106	FALSE	FALSE	FALSE
E9Q8I9	Fry	2010	T	SDPPRSATLDRIQAC	Lung	8.74245	0.641983	FALSE	FALSE	FALSE
E9Q8I9	Fry	2010	T	SDPPRSATLDRIQAC	Pancreas	8.38747	0.52675	FALSE	FALSE	FALSE
E9Q8I9	Fry	2010	T	SDPPRSATLDRIQAC	Small_intestine	8.82579	0.669036	FALSE	FALSE	FALSE
E9Q8I9	Fry	2010	T	SDPPRSATLDRIQAC	Spleen	7.97683	0.393446	FALSE	FALSE	FALSE
E9Q8I9	Fry	2010	T	SDPPRSATLDRIQAC	SubWAT	3.08971	-1.19301	FALSE	FALSE	FALSE
E9Q8I9	Fry	2010	T	SDPPRSATLDRIQAC	Testes	8.76755	0.650131	FALSE	FALSE	FALSE
E9Q8I9	Fry	2328	S	HRVWTSASKELPGKT	BAT	3.34346	0.257734	FALSE	FALSE	FALSE
E9Q8I9	Fry	2328	S	HRVWTSASKELPGKT	Brain	1.67704	-1.04145	FALSE	FALSE	FALSE
E9Q8I9	Fry	2328	S	HRVWTSASKELPGKT	Gastrocnemius	2.11926	-0.696684	FALSE	FALSE	FALSE
E9Q8I9	Fry	2328	S	HRVWTSASKELPGKT	Heart	1.33089	-1.31132	FALSE	FALSE	FALSE
E9Q8I9	Fry	2328	S	HRVWTSASKELPGKT	Kidney	2.26708	-0.581443	FALSE	FALSE	FALSE
E9Q8I9	Fry	2328	S	HRVWTSASKELPGKT	Liver	5.41002	1.86889	FALSE	FALSE	FALSE
E9Q8I9	Fry	2328	S	HRVWTSASKELPGKT	Lung	2.79834	-0.167257	FALSE	FALSE	FALSE
E9Q8I9	Fry	2328	S	HRVWTSASKELPGKT	Pancreas	5.30299	1.78544	FALSE	FALSE	FALSE
E9Q8I9	Fry	2328	S	HRVWTSASKELPGKT	Small_intestine	2.25673	-0.589512	FALSE	FALSE	FALSE
E9Q8I9	Fry	2328	S	HRVWTSASKELPGKT	Spleen	3.65123	0.497682	FALSE	FALSE	FALSE
E9Q8I9	Fry	2328	S	HRVWTSASKELPGKT	SubWAT	3.03899	0.020361	FALSE	FALSE	FALSE
E9Q8I9	Fry	2328	S	HRVWTSASKELPGKT	Testes	2.95844	-0.0424373	FALSE	FALSE	FALSE
E9Q8I9	Fry	2358	S	RYDELQNSSGRDGKP	BAT	1.86119	-1.52695	FALSE	TRUE	FALSE
E9Q8I9	Fry	2358	S	RYDELQNSSGRDGKP	Brain	2.88569	-0.350232	FALSE	TRUE	FALSE
E9Q8I9	Fry	2358	S	RYDELQNSSGRDGKP	Gastrocnemius	2.51365	-0.77755	FALSE	TRUE	FALSE
E9Q8I9	Fry	2358	S	RYDELQNSSGRDGKP	Heart	2.71105	-0.550828	FALSE	TRUE	FALSE
E9Q8I9	Fry	2358	S	RYDELQNSSGRDGKP	Kidney	4.00074	0.93047	FALSE	TRUE	FALSE
E9Q8I9	Fry	2358	S	RYDELQNSSGRDGKP	Liver	5.15288	2.25379	TRUE	TRUE	FALSE
E9Q8I9	Fry	2358	S	RYDELQNSSGRDGKP	Lung	3.60002	0.470214	FALSE	TRUE	FALSE
E9Q8I9	Fry	2358	S	RYDELQNSSGRDGKP	Pancreas	3.57809	0.445031	FALSE	TRUE	FALSE
E9Q8I9	Fry	2358	S	RYDELQNSSGRDGKP	Small_intestine	3.52963	0.389371	FALSE	TRUE	FALSE
E9Q8I9	Fry	2358	S	RYDELQNSSGRDGKP	Spleen	3.35133	0.184588	FALSE	TRUE	FALSE
E9Q8I9	Fry	2358	S	RYDELQNSSGRDGKP	SubWAT	2.6139	-0.662403	FALSE	TRUE	FALSE
E9Q8I9	Fry	2358	S	RYDELQNSSGRDGKP	Testes	2.48932	-0.805495	FALSE	TRUE	FALSE
E9Q8I9	Fry	2373	S	RAMAVTRSASSTSSG	BAT	5.73615	1.71674	FALSE	FALSE	FALSE
E9Q8I9	Fry	2373	S	RAMAVTRSASSTSSG	Brain	3.30533	0.0696714	FALSE	FALSE	FALSE
E9Q8I9	Fry	2373	S	RAMAVTRSASSTSSG	Gastrocnemius	4.63091	0.967857	FALSE	FALSE	FALSE
E9Q8I9	Fry	2373	S	RAMAVTRSASSTSSG	Heart	1.65895	-1.04588	FALSE	FALSE	FALSE
E9Q8I9	Fry	2373	S	RAMAVTRSASSTSSG	Kidney	2.56542	-0.43168	FALSE	FALSE	FALSE
E9Q8I9	Fry	2373	S	RAMAVTRSASSTSSG	Liver	2.3754	-0.560435	FALSE	FALSE	FALSE
E9Q8I9	Fry	2373	S	RAMAVTRSASSTSSG	Lung	2.01116	-0.807231	FALSE	FALSE	FALSE
E9Q8I9	Fry	2373	S	RAMAVTRSASSTSSG	Pancreas	4.28873	0.735999	FALSE	FALSE	FALSE
E9Q8I9	Fry	2373	S	RAMAVTRSASSTSSG	Small_intestine	5.39897	1.48828	FALSE	FALSE	FALSE
E9Q8I9	Fry	2373	S	RAMAVTRSASSTSSG	Spleen	2.4975	-0.4777	FALSE	FALSE	FALSE
E9Q8I9	Fry	2373	S	RAMAVTRSASSTSSG	SubWAT	1.23562	-1.33272	FALSE	FALSE	FALSE
E9Q8I9	Fry	2373	S	RAMAVTRSASSTSSG	Testes	2.72597	-0.322892	FALSE	FALSE	FALSE
E9Q8I9	Fry	2410	S	EKLVHVLSLCGQEVG	BAT	3.96764	-0.338122	FALSE	TRUE	FALSE
E9Q8I9	Fry	2410	S	EKLVHVLSLCGQEVG	Brain	7.87344	1.55223	FALSE	TRUE	FALSE
E9Q8I9	Fry	2410	S	EKLVHVLSLCGQEVG	Gastrocnemius	4.91955	0.122589	FALSE	TRUE	FALSE
E9Q8I9	Fry	2410	S	EKLVHVLSLCGQEVG	Heart	8.41504	1.81435	FALSE	TRUE	FALSE
E9Q8I9	Fry	2410	S	EKLVHVLSLCGQEVG	Kidney	1.99956	-1.29064	FALSE	TRUE	FALSE
E9Q8I9	Fry	2410	S	EKLVHVLSLCGQEVG	Liver	4.20392	-0.223765	FALSE	TRUE	FALSE
E9Q8I9	Fry	2410	S	EKLVHVLSLCGQEVG	Lung	5.94995	0.621285	FALSE	TRUE	FALSE
E9Q8I9	Fry	2410	S	EKLVHVLSLCGQEVG	Pancreas	4.3553	-0.150501	FALSE	TRUE	FALSE
E9Q8I9	Fry	2410	S	EKLVHVLSLCGQEVG	Small_intestine	5.82052	0.558641	FALSE	TRUE	FALSE
E9Q8I9	Fry	2410	S	EKLVHVLSLCGQEVG	Spleen	2.7501	-0.927395	FALSE	TRUE	FALSE
E9Q8I9	Fry	2410	S	EKLVHVLSLCGQEVG	SubWAT	3.74819	-0.444335	FALSE	TRUE	FALSE
E9Q8I9	Fry	2410	S	EKLVHVLSLCGQEVG	Testes	1.99194	-1.29433	FALSE	TRUE	FALSE
E9Q8I9	Fry	2419	S	CGQEVGLSKNPSVIF	BAT	7.14409	-0.309425	FALSE	TRUE	FALSE
E9Q8I9	Fry	2419	S	CGQEVGLSKNPSVIF	Brain	10.3485	1.05338	FALSE	TRUE	FALSE
E9Q8I9	Fry	2419	S	CGQEVGLSKNPSVIF	Gastrocnemius	9.42806	0.661929	FALSE	TRUE	FALSE
E9Q8I9	Fry	2419	S	CGQEVGLSKNPSVIF	Heart	6.87133	-0.425429	FALSE	TRUE	FALSE
E9Q8I9	Fry	2419	S	CGQEVGLSKNPSVIF	Kidney	8.72982	0.364973	FALSE	TRUE	FALSE
E9Q8I9	Fry	2419	S	CGQEVGLSKNPSVIF	Liver	3.4513	-1.87995	FALSE	TRUE	FALSE
E9Q8I9	Fry	2419	S	CGQEVGLSKNPSVIF	Lung	9.79263	0.816982	FALSE	TRUE	FALSE
E9Q8I9	Fry	2419	S	CGQEVGLSKNPSVIF	Pancreas	9.7838	0.813223	FALSE	TRUE	FALSE
E9Q8I9	Fry	2419	S	CGQEVGLSKNPSVIF	Small_intestine	9.21207	0.57007	FALSE	TRUE	FALSE
E9Q8I9	Fry	2419	S	CGQEVGLSKNPSVIF	Spleen	8.54063	0.284513	FALSE	TRUE	FALSE
E9Q8I9	Fry	2419	S	CGQEVGLSKNPSVIF	SubWAT	3.30421	-1.9425	FALSE	TRUE	FALSE
E9Q8I9	Fry	2419	S	CGQEVGLSKNPSVIF	Testes	7.85338	-0.0077701	FALSE	TRUE	FALSE
E9Q8I9	Fry	2495	S	NWGVRRRSLDSLDKC	BAT	14.7293	0.0437019	FALSE	TRUE	FALSE
E9Q8I9	Fry	2495	S	NWGVRRRSLDSLDKC	Brain	15.9706	1.51625	FALSE	TRUE	FALSE
E9Q8I9	Fry	2495	S	NWGVRRRSLDSLDKC	Gastrocnemius	13.5604	-1.34293	FALSE	TRUE	FALSE
E9Q8I9	Fry	2495	S	NWGVRRRSLDSLDKC	Heart	13.7057	-1.17053	FALSE	TRUE	FALSE
E9Q8I9	Fry	2495	S	NWGVRRRSLDSLDKC	Kidney	14.8096	0.139028	FALSE	TRUE	FALSE
E9Q8I9	Fry	2495	S	NWGVRRRSLDSLDKC	Liver	13.5805	-1.31908	FALSE	TRUE	FALSE
E9Q8I9	Fry	2495	S	NWGVRRRSLDSLDKC	Lung	15.0011	0.366219	FALSE	TRUE	FALSE
E9Q8I9	Fry	2495	S	NWGVRRRSLDSLDKC	Pancreas	14.8585	0.196986	FALSE	TRUE	FALSE
E9Q8I9	Fry	2495	S	NWGVRRRSLDSLDKC	Small_intestine	15.9893	1.53844	FALSE	TRUE	FALSE
E9Q8I9	Fry	2495	S	NWGVRRRSLDSLDKC	Spleen	15.0465	0.420101	FALSE	TRUE	FALSE
E9Q8I9	Fry	2495	S	NWGVRRRSLDSLDKC	SubWAT	15.1173	0.503983	FALSE	TRUE	FALSE
E9Q8I9	Fry	2495	S	NWGVRRRSLDSLDKC	Testes	13.9404	-0.892164	FALSE	TRUE	FALSE
E9Q8I9	Fry	2498	S	VRRRSLDSLDKCDMQ	BAT	3.68056	-0.217035	FALSE	TRUE	FALSE
E9Q8I9	Fry	2498	S	VRRRSLDSLDKCDMQ	Brain	10.4967	2.40727	TRUE	TRUE	FALSE
E9Q8I9	Fry	2498	S	VRRRSLDSLDKCDMQ	Gastrocnemius	2.73384	-0.581533	FALSE	TRUE	FALSE
E9Q8I9	Fry	2498	S	VRRRSLDSLDKCDMQ	Heart	4.8066	0.216502	FALSE	TRUE	FALSE
E9Q8I9	Fry	2498	S	VRRRSLDSLDKCDMQ	Kidney	8.45706	1.62197	FALSE	TRUE	FALSE
E9Q8I9	Fry	2498	S	VRRRSLDSLDKCDMQ	Liver	3.43414	-0.311908	FALSE	TRUE	FALSE
E9Q8I9	Fry	2498	S	VRRRSLDSLDKCDMQ	Lung	3.72552	-0.199725	FALSE	TRUE	FALSE
E9Q8I9	Fry	2498	S	VRRRSLDSLDKCDMQ	Pancreas	3.10028	-0.440449	FALSE	TRUE	FALSE
E9Q8I9	Fry	2498	S	VRRRSLDSLDKCDMQ	Small_intestine	3.05356	-0.458437	FALSE	TRUE	FALSE
E9Q8I9	Fry	2498	S	VRRRSLDSLDKCDMQ	Spleen	3.16687	-0.414812	FALSE	TRUE	FALSE
E9Q8I9	Fry	2498	S	VRRRSLDSLDKCDMQ	SubWAT	2.75694	-0.572638	FALSE	TRUE	FALSE
E9Q8I9	Fry	2498	S	VRRRSLDSLDKCDMQ	Testes	1.51916	-1.0492	FALSE	TRUE	FALSE
E9Q8I9	Fry	2515	S	EERQLSRSTPSLNKM	BAT	7.48108	0.386794	FALSE	FALSE	FALSE
E9Q8I9	Fry	2515	S	EERQLSRSTPSLNKM	Brain	6.30611	-0.230549	FALSE	FALSE	FALSE
E9Q8I9	Fry	2515	S	EERQLSRSTPSLNKM	Gastrocnemius	6.98646	0.126913	FALSE	FALSE	FALSE
E9Q8I9	Fry	2515	S	EERQLSRSTPSLNKM	Heart	8.74355	1.05011	FALSE	FALSE	FALSE
E9Q8I9	Fry	2515	S	EERQLSRSTPSLNKM	Kidney	7.11007	0.191857	FALSE	FALSE	FALSE
E9Q8I9	Fry	2515	S	EERQLSRSTPSLNKM	Liver	4.9851	-0.924627	FALSE	FALSE	FALSE
E9Q8I9	Fry	2515	S	EERQLSRSTPSLNKM	Lung	8.74055	1.04853	FALSE	FALSE	FALSE
E9Q8I9	Fry	2515	S	EERQLSRSTPSLNKM	Pancreas	8.71853	1.03696	FALSE	FALSE	FALSE
E9Q8I9	Fry	2515	S	EERQLSRSTPSLNKM	Small_intestine	6.24125	-0.264628	FALSE	FALSE	FALSE
E9Q8I9	Fry	2515	S	EERQLSRSTPSLNKM	Spleen	1.97928	-2.50392	TRUE	FALSE	FALSE
E9Q8I9	Fry	2515	S	EERQLSRSTPSLNKM	SubWAT	7.52136	0.407956	FALSE	FALSE	FALSE
E9Q8I9	Fry	2515	S	EERQLSRSTPSLNKM	Testes	6.12559	-0.325399	FALSE	FALSE	FALSE
E9Q8I9	Fry	2516	T	ERQLSRSTPSLNKMS	BAT	1.67927	-1.40616	FALSE	FALSE	FALSE
E9Q8I9	Fry	2516	T	ERQLSRSTPSLNKMS	Brain	3.19397	-0.385734	FALSE	FALSE	FALSE
E9Q8I9	Fry	2516	T	ERQLSRSTPSLNKMS	Gastrocnemius	2.91462	-0.573925	FALSE	FALSE	FALSE
E9Q8I9	Fry	2516	T	ERQLSRSTPSLNKMS	Heart	6.91367	2.12017	TRUE	FALSE	FALSE
E9Q8I9	Fry	2516	T	ERQLSRSTPSLNKMS	Kidney	3.22918	-0.362013	FALSE	FALSE	FALSE
E9Q8I9	Fry	2516	T	ERQLSRSTPSLNKMS	Liver	4.45286	0.462359	FALSE	FALSE	FALSE
E9Q8I9	Fry	2516	T	ERQLSRSTPSLNKMS	Lung	1.60984	-1.45294	FALSE	FALSE	FALSE
E9Q8I9	Fry	2516	T	ERQLSRSTPSLNKMS	Pancreas	4.36864	0.405623	FALSE	FALSE	FALSE
E9Q8I9	Fry	2516	T	ERQLSRSTPSLNKMS	Small_intestine	5.46257	1.14258	FALSE	FALSE	FALSE
E9Q8I9	Fry	2516	T	ERQLSRSTPSLNKMS	Spleen	3.59452	-0.115892	FALSE	FALSE	FALSE
E9Q8I9	Fry	2516	T	ERQLSRSTPSLNKMS	SubWAT	3.56389	-0.136524	FALSE	FALSE	FALSE
E9Q8I9	Fry	2516	T	ERQLSRSTPSLNKMS	Testes	4.2155	0.302454	FALSE	FALSE	FALSE
E9Q8I9	Fry	2518	S	QLSRSTPSLNKMSHE	BAT	1.21953	-1.35618	FALSE	FALSE	FALSE
E9Q8I9	Fry	2518	S	QLSRSTPSLNKMSHE	Brain	2.79503	-0.676959	FALSE	FALSE	FALSE
E9Q8I9	Fry	2518	S	QLSRSTPSLNKMSHE	Gastrocnemius	3.77521	-0.25439	FALSE	FALSE	FALSE
E9Q8I9	Fry	2518	S	QLSRSTPSLNKMSHE	Heart	2.48171	-0.812038	FALSE	FALSE	FALSE
E9Q8I9	Fry	2518	S	QLSRSTPSLNKMSHE	Kidney	6.29206	0.830659	FALSE	FALSE	FALSE
E9Q8I9	Fry	2518	S	QLSRSTPSLNKMSHE	Liver	4.40791	0.0183737	FALSE	FALSE	FALSE
E9Q8I9	Fry	2518	S	QLSRSTPSLNKMSHE	Lung	3.39239	-0.419431	FALSE	FALSE	FALSE
E9Q8I9	Fry	2518	S	QLSRSTPSLNKMSHE	Pancreas	2.44701	-0.826997	FALSE	FALSE	FALSE
E9Q8I9	Fry	2518	S	QLSRSTPSLNKMSHE	Small_intestine	5.72421	0.585852	FALSE	FALSE	FALSE
E9Q8I9	Fry	2518	S	QLSRSTPSLNKMSHE	Spleen	6.92744	1.10458	FALSE	FALSE	FALSE
E9Q8I9	Fry	2518	S	QLSRSTPSLNKMSHE	SubWAT	9.40967	2.1747	TRUE	FALSE	FALSE
E9Q8I9	Fry	2518	S	QLSRSTPSLNKMSHE	Testes	3.51129	-0.368171	FALSE	FALSE	FALSE
E9Q8I9	Fry	2656	S	LDQYTLASFGEGDRG	BAT	3.53608	-0.0766848	FALSE	TRUE	FALSE
E9Q8I9	Fry	2656	S	LDQYTLASFGEGDRG	Brain	9.23416	3.0888	TRUE	TRUE	FALSE
E9Q8I9	Fry	2656	S	LDQYTLASFGEGDRG	Gastrocnemius	3.19932	-0.263769	FALSE	TRUE	FALSE
E9Q8I9	Fry	2656	S	LDQYTLASFGEGDRG	Heart	2.77473	-0.499643	FALSE	TRUE	FALSE
E9Q8I9	Fry	2656	S	LDQYTLASFGEGDRG	Kidney	2.65264	-0.567468	FALSE	TRUE	FALSE
E9Q8I9	Fry	2656	S	LDQYTLASFGEGDRG	Liver	3.02364	-0.361369	FALSE	TRUE	FALSE
E9Q8I9	Fry	2656	S	LDQYTLASFGEGDRG	Lung	3.00542	-0.37149	FALSE	TRUE	FALSE
E9Q8I9	Fry	2656	S	LDQYTLASFGEGDRG	Pancreas	2.89124	-0.434919	FALSE	TRUE	FALSE
E9Q8I9	Fry	2656	S	LDQYTLASFGEGDRG	Small_intestine	3.56234	-0.0620991	FALSE	TRUE	FALSE
E9Q8I9	Fry	2656	S	LDQYTLASFGEGDRG	Spleen	2.66403	-0.561145	FALSE	TRUE	FALSE
E9Q8I9	Fry	2656	S	LDQYTLASFGEGDRG	SubWAT	3.99212	0.176658	FALSE	TRUE	FALSE
E9Q8I9	Fry	2656	S	LDQYTLASFGEGDRG	Testes	3.55374	-0.0668748	FALSE	TRUE	FALSE
E9Q8I9	Fry	2815	S	KATFAGGSRDGVITC	BAT	10.6194	0.640397	FALSE	TRUE	FALSE
E9Q8I9	Fry	2815	S	KATFAGGSRDGVITC	Brain	12.4406	1.44017	FALSE	TRUE	FALSE
E9Q8I9	Fry	2815	S	KATFAGGSRDGVITC	Gastrocnemius	9.13137	-0.0130504	FALSE	TRUE	FALSE
E9Q8I9	Fry	2815	S	KATFAGGSRDGVITC	Heart	10.3788	0.534752	FALSE	TRUE	FALSE
E9Q8I9	Fry	2815	S	KATFAGGSRDGVITC	Kidney	8.22786	-0.409818	FALSE	TRUE	FALSE
E9Q8I9	Fry	2815	S	KATFAGGSRDGVITC	Liver	2.9813	-2.71379	TRUE	TRUE	FALSE
E9Q8I9	Fry	2815	S	KATFAGGSRDGVITC	Lung	9.20434	0.0189932	FALSE	TRUE	FALSE
E9Q8I9	Fry	2815	S	KATFAGGSRDGVITC	Pancreas	10.7531	0.699136	FALSE	TRUE	FALSE
E9Q8I9	Fry	2815	S	KATFAGGSRDGVITC	Small_intestine	8.45964	-0.308031	FALSE	TRUE	FALSE
E9Q8I9	Fry	2815	S	KATFAGGSRDGVITC	Spleen	9.18339	0.00979338	FALSE	TRUE	FALSE
E9Q8I9	Fry	2815	S	KATFAGGSRDGVITC	SubWAT	9.80527	0.282884	FALSE	TRUE	FALSE
E9Q8I9	Fry	2815	S	KATFAGGSRDGVITC	Testes	8.74791	-0.18144	FALSE	TRUE	FALSE
E9Q8I9	Fry	3019	S	DSSVSGTSL______	BAT	2.24903	-0.935545	FALSE	TRUE	FALSE
E9Q8I9	Fry	3019	S	DSSVSGTSL______	Brain	8.09821	2.04234	TRUE	TRUE	FALSE
E9Q8I9	Fry	3019	S	DSSVSGTSL______	Gastrocnemius	1.77782	-1.17544	FALSE	TRUE	FALSE
E9Q8I9	Fry	3019	S	DSSVSGTSL______	Heart	5.75617	0.84998	FALSE	TRUE	FALSE
E9Q8I9	Fry	3019	S	DSSVSGTSL______	Kidney	5.07396	0.50266	FALSE	TRUE	FALSE
E9Q8I9	Fry	3019	S	DSSVSGTSL______	Liver	4.28315	0.100049	FALSE	TRUE	FALSE
E9Q8I9	Fry	3019	S	DSSVSGTSL______	Lung	6.48651	1.22181	FALSE	TRUE	FALSE
E9Q8I9	Fry	3019	S	DSSVSGTSL______	Pancreas	2.38865	-0.864459	FALSE	TRUE	FALSE
E9Q8I9	Fry	3019	S	DSSVSGTSL______	Small_intestine	3.77577	-0.158263	FALSE	TRUE	FALSE
E9Q8I9	Fry	3019	S	DSSVSGTSL______	Spleen	3.2146	-0.443958	FALSE	TRUE	FALSE
E9Q8I9	Fry	3019	S	DSSVSGTSL______	SubWAT	2.0099	-1.05729	FALSE	TRUE	FALSE
E9Q8I9	Fry	3019	S	DSSVSGTSL______	Testes	3.92581	-0.0818776	FALSE	TRUE	FALSE
E9Q8T7	Dnah1	51	T	PLNPDPKTPPLPLTD	BAT	2.63634	-0.863972	FALSE	FALSE	FALSE
E9Q8T7	Dnah1	51	T	PLNPDPKTPPLPLTD	Brain	5.76931	-0.187991	FALSE	FALSE	FALSE
E9Q8T7	Dnah1	51	T	PLNPDPKTPPLPLTD	Gastrocnemius	13.0179	1.37598	FALSE	FALSE	FALSE
E9Q8T7	Dnah1	51	T	PLNPDPKTPPLPLTD	Heart	6.10828	-0.114854	FALSE	FALSE	FALSE
E9Q8T7	Dnah1	51	T	PLNPDPKTPPLPLTD	Kidney	4.20214	-0.52613	FALSE	FALSE	FALSE
E9Q8T7	Dnah1	51	T	PLNPDPKTPPLPLTD	Liver	2.3437	-0.927113	FALSE	FALSE	FALSE
E9Q8T7	Dnah1	51	T	PLNPDPKTPPLPLTD	Lung	12.1176	1.18173	FALSE	FALSE	FALSE
E9Q8T7	Dnah1	51	T	PLNPDPKTPPLPLTD	Pancreas	10.1039	0.747244	FALSE	FALSE	FALSE
E9Q8T7	Dnah1	51	T	PLNPDPKTPPLPLTD	Small_intestine	2.56329	-0.879735	FALSE	FALSE	FALSE
E9Q8T7	Dnah1	51	T	PLNPDPKTPPLPLTD	Spleen	2.71442	-0.847126	FALSE	FALSE	FALSE
E9Q8T7	Dnah1	51	T	PLNPDPKTPPLPLTD	SubWAT	3.20547	-0.741175	FALSE	FALSE	FALSE
E9Q8T7	Dnah1	51	T	PLNPDPKTPPLPLTD	Testes	14.9049	1.78314	FALSE	FALSE	FALSE
E9Q8T7	Dnah1	65	S	DLRQPRKSPLTGTDK	BAT	3.62746	-0.514369	FALSE	FALSE	FALSE
E9Q8T7	Dnah1	65	S	DLRQPRKSPLTGTDK	Brain	4.27444	-0.259595	FALSE	FALSE	FALSE
E9Q8T7	Dnah1	65	S	DLRQPRKSPLTGTDK	Gastrocnemius	9.28875	1.71496	FALSE	FALSE	FALSE
E9Q8T7	Dnah1	65	S	DLRQPRKSPLTGTDK	Heart	5.03331	0.0392354	FALSE	FALSE	FALSE
E9Q8T7	Dnah1	65	S	DLRQPRKSPLTGTDK	Kidney	2.19035	-1.08028	FALSE	FALSE	FALSE
E9Q8T7	Dnah1	65	S	DLRQPRKSPLTGTDK	Liver	3.6213	-0.516792	FALSE	FALSE	FALSE
E9Q8T7	Dnah1	65	S	DLRQPRKSPLTGTDK	Lung	7.60564	1.05218	FALSE	FALSE	FALSE
E9Q8T7	Dnah1	65	S	DLRQPRKSPLTGTDK	Pancreas	5.02565	0.0362179	FALSE	FALSE	FALSE
E9Q8T7	Dnah1	65	S	DLRQPRKSPLTGTDK	Small_intestine	3.21857	-0.675381	FALSE	FALSE	FALSE
E9Q8T7	Dnah1	65	S	DLRQPRKSPLTGTDK	Spleen	2.25596	-1.05444	FALSE	FALSE	FALSE
E9Q8T7	Dnah1	65	S	DLRQPRKSPLTGTDK	SubWAT	3.51411	-0.559004	FALSE	FALSE	FALSE
E9Q8T7	Dnah1	65	S	DLRQPRKSPLTGTDK	Testes	9.54855	1.81727	FALSE	FALSE	FALSE
E9Q8T7	Dnah1	88	S	GFYSDILSPGTLDKL	BAT	2.70481	-0.576154	FALSE	FALSE	FALSE
E9Q8T7	Dnah1	88	S	GFYSDILSPGTLDKL	Brain	2.06964	-0.820917	FALSE	FALSE	FALSE
E9Q8T7	Dnah1	88	S	GFYSDILSPGTLDKL	Gastrocnemius	9.00285	1.85082	FALSE	FALSE	FALSE
E9Q8T7	Dnah1	88	S	GFYSDILSPGTLDKL	Heart	3.05762	-0.440197	FALSE	FALSE	FALSE
E9Q8T7	Dnah1	88	S	GFYSDILSPGTLDKL	Kidney	2.10009	-0.809185	FALSE	FALSE	FALSE
E9Q8T7	Dnah1	88	S	GFYSDILSPGTLDKL	Liver	3.70176	-0.191975	FALSE	FALSE	FALSE
E9Q8T7	Dnah1	88	S	GFYSDILSPGTLDKL	Lung	3.70419	-0.191036	FALSE	FALSE	FALSE
E9Q8T7	Dnah1	88	S	GFYSDILSPGTLDKL	Pancreas	3.9661	-0.0901112	FALSE	FALSE	FALSE
E9Q8T7	Dnah1	88	S	GFYSDILSPGTLDKL	Small_intestine	3.17101	-0.396502	FALSE	FALSE	FALSE
E9Q8T7	Dnah1	88	S	GFYSDILSPGTLDKL	Spleen	4.54696	0.133729	FALSE	FALSE	FALSE
E9Q8T7	Dnah1	88	S	GFYSDILSPGTLDKL	SubWAT	2.38619	-0.698936	FALSE	FALSE	FALSE
E9Q8T7	Dnah1	88	S	GFYSDILSPGTLDKL	Testes	9.98802	2.23046	TRUE	FALSE	FALSE
E9Q912	Rap1gds1	316	S	LFEGGKGSVFQRVLS	BAT	3.18874	-0.19044	FALSE	FALSE	FALSE
E9Q912	Rap1gds1	316	S	LFEGGKGSVFQRVLS	Brain	7.58155	2.41675	TRUE	FALSE	FALSE
E9Q912	Rap1gds1	316	S	LFEGGKGSVFQRVLS	Gastrocnemius	2.95032	-0.331946	FALSE	FALSE	FALSE
E9Q912	Rap1gds1	316	S	LFEGGKGSVFQRVLS	Heart	2.11863	-0.825561	FALSE	FALSE	FALSE
E9Q912	Rap1gds1	316	S	LFEGGKGSVFQRVLS	Kidney	2.52273	-0.585727	FALSE	FALSE	FALSE
E9Q912	Rap1gds1	316	S	LFEGGKGSVFQRVLS	Liver	2.94798	-0.333332	FALSE	FALSE	FALSE
E9Q912	Rap1gds1	316	S	LFEGGKGSVFQRVLS	Lung	4.34408	0.495266	FALSE	FALSE	FALSE
E9Q912	Rap1gds1	316	S	LFEGGKGSVFQRVLS	Pancreas	4.38752	0.521051	FALSE	FALSE	FALSE
E9Q912	Rap1gds1	316	S	LFEGGKGSVFQRVLS	Small_intestine	1.8334	-0.994853	FALSE	FALSE	FALSE
E9Q912	Rap1gds1	316	S	LFEGGKGSVFQRVLS	Spleen	2.81837	-0.410256	FALSE	FALSE	FALSE
E9Q912	Rap1gds1	316	S	LFEGGKGSVFQRVLS	SubWAT	5.46754	1.16206	FALSE	FALSE	FALSE
E9Q912	Rap1gds1	316	S	LFEGGKGSVFQRVLS	Testes	1.95445	-0.923006	FALSE	FALSE	FALSE
E9Q912	Rap1gds1	597	S	KSVAQQASLTEQRLT	BAT	1.81793	-1.28892	FALSE	TRUE	FALSE
E9Q912	Rap1gds1	597	S	KSVAQQASLTEQRLT	Brain	8.80547	2.3278	TRUE	TRUE	FALSE
E9Q912	Rap1gds1	597	S	KSVAQQASLTEQRLT	Gastrocnemius	1.77683	-1.31019	FALSE	TRUE	FALSE
E9Q912	Rap1gds1	597	S	KSVAQQASLTEQRLT	Heart	4.33169	0.0121904	FALSE	TRUE	FALSE
E9Q912	Rap1gds1	597	S	KSVAQQASLTEQRLT	Kidney	4.33662	0.0147402	FALSE	TRUE	FALSE
E9Q912	Rap1gds1	597	S	KSVAQQASLTEQRLT	Liver	3.11587	-0.617114	FALSE	TRUE	FALSE
E9Q912	Rap1gds1	597	S	KSVAQQASLTEQRLT	Lung	4.07471	-0.120821	FALSE	TRUE	FALSE
E9Q912	Rap1gds1	597	S	KSVAQQASLTEQRLT	Pancreas	3.37674	-0.482087	FALSE	TRUE	FALSE
E9Q912	Rap1gds1	597	S	KSVAQQASLTEQRLT	Small_intestine	4.7304	0.218562	FALSE	TRUE	FALSE
E9Q912	Rap1gds1	597	S	KSVAQQASLTEQRLT	Spleen	6.67686	1.22604	FALSE	TRUE	FALSE
E9Q912	Rap1gds1	597	S	KSVAQQASLTEQRLT	SubWAT	4.11522	-0.0998529	FALSE	TRUE	FALSE
E9Q912	Rap1gds1	597	S	KSVAQQASLTEQRLT	Testes	4.53933	0.119662	FALSE	TRUE	FALSE
E9Q9K5	Trdn	77	S	LVDYKNFSASSIAKI	BAT	2.41187	-0.966266	FALSE	FALSE	FALSE
E9Q9K5	Trdn	77	S	LVDYKNFSASSIAKI	Brain	4.98241	1.19521	FALSE	FALSE	FALSE
E9Q9K5	Trdn	77	S	LVDYKNFSASSIAKI	Gastrocnemius	6.12629	2.15705	TRUE	FALSE	FALSE
E9Q9K5	Trdn	77	S	LVDYKNFSASSIAKI	Heart	3.36216	-0.167205	FALSE	FALSE	FALSE
E9Q9K5	Trdn	77	S	LVDYKNFSASSIAKI	Kidney	3.9577	0.333566	FALSE	FALSE	FALSE
E9Q9K5	Trdn	77	S	LVDYKNFSASSIAKI	Liver	1.58009	-1.66568	FALSE	FALSE	FALSE
E9Q9K5	Trdn	77	S	LVDYKNFSASSIAKI	Lung	2.59017	-0.816342	FALSE	FALSE	FALSE
E9Q9K5	Trdn	77	S	LVDYKNFSASSIAKI	Pancreas	3.62817	0.0564696	FALSE	FALSE	FALSE
E9Q9K5	Trdn	77	S	LVDYKNFSASSIAKI	Small_intestine	3.44157	-0.100432	FALSE	FALSE	FALSE
E9Q9K5	Trdn	77	S	LVDYKNFSASSIAKI	Spleen	4.13865	0.485719	FALSE	FALSE	FALSE
E9Q9K5	Trdn	77	S	LVDYKNFSASSIAKI	SubWAT	3.12488	-0.366725	FALSE	FALSE	FALSE
E9Q9K5	Trdn	77	S	LVDYKNFSASSIAKI	Testes	3.38814	-0.145363	FALSE	FALSE	FALSE
E9Q9K5	Trdn	243	T	KAKETPKTPPKARKK	BAT	2.36244	-0.893024	FALSE	TRUE	FALSE
E9Q9K5	Trdn	243	T	KAKETPKTPPKARKK	Brain	2.11299	-1.08479	FALSE	TRUE	FALSE
E9Q9K5	Trdn	243	T	KAKETPKTPPKARKK	Gastrocnemius	5.98939	1.89536	FALSE	TRUE	FALSE
E9Q9K5	Trdn	243	T	KAKETPKTPPKARKK	Heart	4.89228	1.05191	FALSE	TRUE	FALSE
E9Q9K5	Trdn	243	T	KAKETPKTPPKARKK	Kidney	3.70989	0.142892	FALSE	TRUE	FALSE
E9Q9K5	Trdn	243	T	KAKETPKTPPKARKK	Liver	3.95476	0.331151	FALSE	TRUE	FALSE
E9Q9K5	Trdn	243	T	KAKETPKTPPKARKK	Lung	2.26461	-0.968234	FALSE	TRUE	FALSE
E9Q9K5	Trdn	243	T	KAKETPKTPPKARKK	Pancreas	3.92509	0.308335	FALSE	TRUE	FALSE
E9Q9K5	Trdn	243	T	KAKETPKTPPKARKK	Small_intestine	1.3547	-1.66777	FALSE	TRUE	FALSE
E9Q9K5	Trdn	243	T	KAKETPKTPPKARKK	Spleen	3.56635	0.0325431	FALSE	TRUE	FALSE
E9Q9K5	Trdn	243	T	KAKETPKTPPKARKK	SubWAT	4.20481	0.523385	FALSE	TRUE	FALSE
E9Q9K5	Trdn	243	T	KAKETPKTPPKARKK	Testes	3.95098	0.328242	FALSE	TRUE	FALSE
E9Q9K5	Trdn	292	S	SPVMPPPSLTPSKPA	BAT	4.04336	0.350041	FALSE	FALSE	FALSE
E9Q9K5	Trdn	292	S	SPVMPPPSLTPSKPA	Brain	2.433	-0.375741	FALSE	FALSE	FALSE
E9Q9K5	Trdn	292	S	SPVMPPPSLTPSKPA	Gastrocnemius	9.74229	2.91852	TRUE	FALSE	FALSE
E9Q9K5	Trdn	292	S	SPVMPPPSLTPSKPA	Heart	1.36839	-0.855556	FALSE	FALSE	FALSE
E9Q9K5	Trdn	292	S	SPVMPPPSLTPSKPA	Kidney	3.2078	-0.0265423	FALSE	FALSE	FALSE
E9Q9K5	Trdn	292	S	SPVMPPPSLTPSKPA	Liver	2.20536	-0.478337	FALSE	FALSE	FALSE
E9Q9K5	Trdn	292	S	SPVMPPPSLTPSKPA	Lung	2.55699	-0.319861	FALSE	FALSE	FALSE
E9Q9K5	Trdn	292	S	SPVMPPPSLTPSKPA	Pancreas	3.2313	-0.0159502	FALSE	FALSE	FALSE
E9Q9K5	Trdn	292	S	SPVMPPPSLTPSKPA	Small_intestine	3.91583	0.292563	FALSE	FALSE	FALSE
E9Q9K5	Trdn	292	S	SPVMPPPSLTPSKPA	Spleen	1.6209	-0.741753	FALSE	FALSE	FALSE
E9Q9K5	Trdn	292	S	SPVMPPPSLTPSKPA	SubWAT	3.20518	-0.027725	FALSE	FALSE	FALSE
E9Q9K5	Trdn	292	S	SPVMPPPSLTPSKPA	Testes	1.66992	-0.719659	FALSE	FALSE	FALSE
E9Q9K5	Trdn	296	S	PPPSLTPSKPALSTT	BAT	2.76855	-0.342893	FALSE	FALSE	FALSE
E9Q9K5	Trdn	296	S	PPPSLTPSKPALSTT	Brain	3.3506	-0.0878629	FALSE	FALSE	FALSE
E9Q9K5	Trdn	296	S	PPPSLTPSKPALSTT	Gastrocnemius	10.3632	2.98476	TRUE	FALSE	FALSE
E9Q9K5	Trdn	296	S	PPPSLTPSKPALSTT	Heart	3.77562	0.0983594	FALSE	FALSE	FALSE
E9Q9K5	Trdn	296	S	PPPSLTPSKPALSTT	Kidney	2.2592	-0.566068	FALSE	FALSE	FALSE
E9Q9K5	Trdn	296	S	PPPSLTPSKPALSTT	Liver	4.27469	0.317032	FALSE	FALSE	FALSE
E9Q9K5	Trdn	296	S	PPPSLTPSKPALSTT	Lung	2.42271	-0.494423	FALSE	FALSE	FALSE
E9Q9K5	Trdn	296	S	PPPSLTPSKPALSTT	Pancreas	1.94935	-0.701829	FALSE	FALSE	FALSE
E9Q9K5	Trdn	296	S	PPPSLTPSKPALSTT	Small_intestine	4.15891	0.266304	FALSE	FALSE	FALSE
E9Q9K5	Trdn	296	S	PPPSLTPSKPALSTT	Spleen	2.52478	-0.449704	FALSE	FALSE	FALSE
E9Q9K5	Trdn	296	S	PPPSLTPSKPALSTT	SubWAT	2.43866	-0.487434	FALSE	FALSE	FALSE
E9Q9K5	Trdn	296	S	PPPSLTPSKPALSTT	Testes	2.32728	-0.536239	FALSE	FALSE	FALSE
E9Q9K5	Trdn	301	S	TPSKPALSTTALEEK	BAT	5.11229	0.570845	FALSE	FALSE	FALSE
E9Q9K5	Trdn	301	S	TPSKPALSTTALEEK	Brain	1.84567	-0.811638	FALSE	FALSE	FALSE
E9Q9K5	Trdn	301	S	TPSKPALSTTALEEK	Gastrocnemius	9.15163	2.28036	TRUE	FALSE	FALSE
E9Q9K5	Trdn	301	S	TPSKPALSTTALEEK	Heart	2.86873	-0.378663	FALSE	FALSE	FALSE
E9Q9K5	Trdn	301	S	TPSKPALSTTALEEK	Kidney	2.03245	-0.732592	FALSE	FALSE	FALSE
E9Q9K5	Trdn	301	S	TPSKPALSTTALEEK	Liver	1.3109	-1.03796	FALSE	FALSE	FALSE
E9Q9K5	Trdn	301	S	TPSKPALSTTALEEK	Lung	3.88939	0.0532937	FALSE	FALSE	FALSE
E9Q9K5	Trdn	301	S	TPSKPALSTTALEEK	Pancreas	3.72333	-0.0169829	FALSE	FALSE	FALSE
E9Q9K5	Trdn	301	S	TPSKPALSTTALEEK	Small_intestine	3.08996	-0.285036	FALSE	FALSE	FALSE
E9Q9K5	Trdn	301	S	TPSKPALSTTALEEK	Spleen	3.46487	-0.126368	FALSE	FALSE	FALSE
E9Q9K5	Trdn	301	S	TPSKPALSTTALEEK	SubWAT	1.52044	-0.94928	FALSE	FALSE	FALSE
E9Q9K5	Trdn	301	S	TPSKPALSTTALEEK	Testes	7.15187	1.43403	FALSE	FALSE	FALSE
E9Q9K5	Trdn	302	T	PSKPALSTTALEEKE	BAT	3.66819	-0.108974	FALSE	FALSE	FALSE
E9Q9K5	Trdn	302	T	PSKPALSTTALEEKE	Brain	2.4971	-0.627411	FALSE	FALSE	FALSE
E9Q9K5	Trdn	302	T	PSKPALSTTALEEKE	Gastrocnemius	9.36625	2.41352	TRUE	FALSE	FALSE
E9Q9K5	Trdn	302	T	PSKPALSTTALEEKE	Heart	3.40483	-0.225563	FALSE	FALSE	FALSE
E9Q9K5	Trdn	302	T	PSKPALSTTALEEKE	Kidney	3.8265	-0.0388895	FALSE	FALSE	FALSE
E9Q9K5	Trdn	302	T	PSKPALSTTALEEKE	Liver	2.41097	-0.66554	FALSE	FALSE	FALSE
E9Q9K5	Trdn	302	T	PSKPALSTTALEEKE	Lung	2.99705	-0.406086	FALSE	FALSE	FALSE
E9Q9K5	Trdn	302	T	PSKPALSTTALEEKE	Pancreas	3.79061	-0.0547785	FALSE	FALSE	FALSE
E9Q9K5	Trdn	302	T	PSKPALSTTALEEKE	Small_intestine	3.46086	-0.200759	FALSE	FALSE	FALSE
E9Q9K5	Trdn	302	T	PSKPALSTTALEEKE	Spleen	1.61626	-1.01735	FALSE	FALSE	FALSE
E9Q9K5	Trdn	302	T	PSKPALSTTALEEKE	SubWAT	2.3929	-0.673537	FALSE	FALSE	FALSE
E9Q9K5	Trdn	302	T	PSKPALSTTALEEKE	Testes	7.54071	1.60537	FALSE	FALSE	FALSE
E9Q9K5	Trdn	303	T	SKPALSTTALEEKEK	BAT	7.05228	0.857567	FALSE	FALSE	FALSE
E9Q9K5	Trdn	303	T	SKPALSTTALEEKEK	Brain	1.35194	-0.990672	FALSE	FALSE	FALSE
E9Q9K5	Trdn	303	T	SKPALSTTALEEKEK	Gastrocnemius	10.794	2.07076	TRUE	FALSE	FALSE
E9Q9K5	Trdn	303	T	SKPALSTTALEEKEK	Heart	2.46467	-0.629886	FALSE	FALSE	FALSE
E9Q9K5	Trdn	303	T	SKPALSTTALEEKEK	Kidney	3.73049	-0.219465	FALSE	FALSE	FALSE
E9Q9K5	Trdn	303	T	SKPALSTTALEEKEK	Liver	2.03519	-0.769138	FALSE	FALSE	FALSE
E9Q9K5	Trdn	303	T	SKPALSTTALEEKEK	Lung	3.71805	-0.2235	FALSE	FALSE	FALSE
E9Q9K5	Trdn	303	T	SKPALSTTALEEKEK	Pancreas	3.41251	-0.322566	FALSE	FALSE	FALSE
E9Q9K5	Trdn	303	T	SKPALSTTALEEKEK	Small_intestine	1.92837	-0.803772	FALSE	FALSE	FALSE
E9Q9K5	Trdn	303	T	SKPALSTTALEEKEK	Spleen	4.84055	0.14045	FALSE	FALSE	FALSE
E9Q9K5	Trdn	303	T	SKPALSTTALEEKEK	SubWAT	2.16851	-0.725912	FALSE	FALSE	FALSE
E9Q9K5	Trdn	303	T	SKPALSTTALEEKEK	Testes	9.39187	1.61614	FALSE	FALSE	FALSE
E9Q9K5	Trdn	335	S	EKEVKKKSEETTIDG	BAT	4.99051	0.580413	FALSE	FALSE	FALSE
E9Q9K5	Trdn	335	S	EKEVKKKSEETTIDG	Brain	2.59297	-0.662849	FALSE	FALSE	FALSE
E9Q9K5	Trdn	335	S	EKEVKKKSEETTIDG	Gastrocnemius	8.17028	2.22931	TRUE	FALSE	FALSE
E9Q9K5	Trdn	335	S	EKEVKKKSEETTIDG	Heart	4.22582	0.183878	FALSE	FALSE	FALSE
E9Q9K5	Trdn	335	S	EKEVKKKSEETTIDG	Kidney	2.55976	-0.68007	FALSE	FALSE	FALSE
E9Q9K5	Trdn	335	S	EKEVKKKSEETTIDG	Liver	2.71192	-0.601164	FALSE	FALSE	FALSE
E9Q9K5	Trdn	335	S	EKEVKKKSEETTIDG	Lung	1.57197	-1.1923	FALSE	FALSE	FALSE
E9Q9K5	Trdn	335	S	EKEVKKKSEETTIDG	Pancreas	2.89496	-0.50625	FALSE	FALSE	FALSE
E9Q9K5	Trdn	335	S	EKEVKKKSEETTIDG	Small_intestine	2.83631	-0.536661	FALSE	FALSE	FALSE
E9Q9K5	Trdn	335	S	EKEVKKKSEETTIDG	Spleen	3.18287	-0.356951	FALSE	FALSE	FALSE
E9Q9K5	Trdn	335	S	EKEVKKKSEETTIDG	SubWAT	3.92001	0.0253012	FALSE	FALSE	FALSE
E9Q9K5	Trdn	335	S	EKEVKKKSEETTIDG	Testes	6.79731	1.51734	FALSE	FALSE	FALSE
E9Q9K5	Trdn	353	T	EPGKPPETKQMTAKL	BAT	1.38662	-1.62582	FALSE	FALSE	FALSE
E9Q9K5	Trdn	353	T	EPGKPPETKQMTAKL	Brain	3.64587	0.572627	FALSE	FALSE	FALSE
E9Q9K5	Trdn	353	T	EPGKPPETKQMTAKL	Gastrocnemius	3.04887	-0.00830544	FALSE	FALSE	FALSE
E9Q9K5	Trdn	353	T	EPGKPPETKQMTAKL	Heart	5.05188	1.9408	FALSE	FALSE	FALSE
E9Q9K5	Trdn	353	T	EPGKPPETKQMTAKL	Kidney	3.10082	0.0422473	FALSE	FALSE	FALSE
E9Q9K5	Trdn	353	T	EPGKPPETKQMTAKL	Liver	2.72647	-0.322029	FALSE	FALSE	FALSE
E9Q9K5	Trdn	353	T	EPGKPPETKQMTAKL	Lung	2.35133	-0.687076	FALSE	FALSE	FALSE
E9Q9K5	Trdn	353	T	EPGKPPETKQMTAKL	Pancreas	3.29254	0.228805	FALSE	FALSE	FALSE
E9Q9K5	Trdn	353	T	EPGKPPETKQMTAKL	Small_intestine	4.24402	1.15468	FALSE	FALSE	FALSE
E9Q9K5	Trdn	353	T	EPGKPPETKQMTAKL	Spleen	3.1807	0.119976	FALSE	FALSE	FALSE
E9Q9K5	Trdn	353	T	EPGKPPETKQMTAKL	SubWAT	3.15265	0.0926779	FALSE	FALSE	FALSE
E9Q9K5	Trdn	353	T	EPGKPPETKQMTAKL	Testes	1.50709	-1.50859	FALSE	FALSE	FALSE
E9Q9K5	Trdn	361	T	KQMTAKLTTQAAARK	BAT	4.8066	0.697297	FALSE	FALSE	FALSE
E9Q9K5	Trdn	361	T	KQMTAKLTTQAAARK	Brain	3.76427	-0.0455573	FALSE	FALSE	FALSE
E9Q9K5	Trdn	361	T	KQMTAKLTTQAAARK	Gastrocnemius	7.89394	2.89759	TRUE	FALSE	FALSE
E9Q9K5	Trdn	361	T	KQMTAKLTTQAAARK	Heart	3.51619	-0.222354	FALSE	FALSE	FALSE
E9Q9K5	Trdn	361	T	KQMTAKLTTQAAARK	Kidney	2.58495	-0.886033	FALSE	FALSE	FALSE
E9Q9K5	Trdn	361	T	KQMTAKLTTQAAARK	Liver	3.25217	-0.410519	FALSE	FALSE	FALSE
E9Q9K5	Trdn	361	T	KQMTAKLTTQAAARK	Lung	3.68761	-0.100187	FALSE	FALSE	FALSE
E9Q9K5	Trdn	361	T	KQMTAKLTTQAAARK	Pancreas	3.5351	-0.208884	FALSE	FALSE	FALSE
E9Q9K5	Trdn	361	T	KQMTAKLTTQAAARK	Small_intestine	3.80653	-0.015436	FALSE	FALSE	FALSE
E9Q9K5	Trdn	361	T	KQMTAKLTTQAAARK	Spleen	3.37149	-0.325485	FALSE	FALSE	FALSE
E9Q9K5	Trdn	361	T	KQMTAKLTTQAAARK	SubWAT	2.86131	-0.689078	FALSE	FALSE	FALSE
E9Q9K5	Trdn	361	T	KQMTAKLTTQAAARK	Testes	2.85812	-0.691354	FALSE	FALSE	FALSE
E9Q9K5	Trdn	362	T	QMTAKLTTQAAARKD	BAT	3.97403	0.287903	FALSE	FALSE	FALSE
E9Q9K5	Trdn	362	T	QMTAKLTTQAAARKD	Brain	3.43403	-0.0309641	FALSE	FALSE	FALSE
E9Q9K5	Trdn	362	T	QMTAKLTTQAAARKD	Gastrocnemius	8.42879	2.91842	TRUE	FALSE	FALSE
E9Q9K5	Trdn	362	T	QMTAKLTTQAAARKD	Heart	3.49422	0.00457724	FALSE	FALSE	FALSE
E9Q9K5	Trdn	362	T	QMTAKLTTQAAARKD	Kidney	2.76162	-0.428021	FALSE	FALSE	FALSE
E9Q9K5	Trdn	362	T	QMTAKLTTQAAARKD	Liver	2.8824	-0.356703	FALSE	FALSE	FALSE
E9Q9K5	Trdn	362	T	QMTAKLTTQAAARKD	Lung	1.52054	-1.16088	FALSE	FALSE	FALSE
E9Q9K5	Trdn	362	T	QMTAKLTTQAAARKD	Pancreas	3.06748	-0.247415	FALSE	FALSE	FALSE
E9Q9K5	Trdn	362	T	QMTAKLTTQAAARKD	Small_intestine	2.45595	-0.608521	FALSE	FALSE	FALSE
E9Q9K5	Trdn	362	T	QMTAKLTTQAAARKD	Spleen	2.78872	-0.412018	FALSE	FALSE	FALSE
E9Q9K5	Trdn	362	T	QMTAKLTTQAAARKD	SubWAT	3.06844	-0.246847	FALSE	FALSE	FALSE
E9Q9K5	Trdn	362	T	QMTAKLTTQAAARKD	Testes	3.96143	0.28046	FALSE	FALSE	FALSE
E9Q9K5	Trdn	382	T	SKKMRKPTEEQPKGK	BAT	2.47338	-0.330917	FALSE	TRUE	FALSE
E9Q9K5	Trdn	382	T	SKKMRKPTEEQPKGK	Brain	3.46192	0.586468	FALSE	TRUE	FALSE
E9Q9K5	Trdn	382	T	SKKMRKPTEEQPKGK	Gastrocnemius	3.93755	1.02787	FALSE	TRUE	FALSE
E9Q9K5	Trdn	382	T	SKKMRKPTEEQPKGK	Heart	2.446	-0.356323	FALSE	TRUE	FALSE
E9Q9K5	Trdn	382	T	SKKMRKPTEEQPKGK	Kidney	3.30438	0.440272	FALSE	TRUE	FALSE
E9Q9K5	Trdn	382	T	SKKMRKPTEEQPKGK	Liver	3.68104	0.789824	FALSE	TRUE	FALSE
E9Q9K5	Trdn	382	T	SKKMRKPTEEQPKGK	Lung	3.20845	0.351247	FALSE	TRUE	FALSE
E9Q9K5	Trdn	382	T	SKKMRKPTEEQPKGK	Pancreas	4.31132	1.37473	FALSE	TRUE	FALSE
E9Q9K5	Trdn	382	T	SKKMRKPTEEQPKGK	Small_intestine	2.42005	-0.380406	FALSE	TRUE	FALSE
E9Q9K5	Trdn	382	T	SKKMRKPTEEQPKGK	Spleen	1.61776	-1.12495	FALSE	TRUE	FALSE
E9Q9K5	Trdn	382	T	SKKMRKPTEEQPKGK	SubWAT	2.70311	-0.117717	FALSE	TRUE	FALSE
E9Q9K5	Trdn	382	T	SKKMRKPTEEQPKGK	Testes	0.394557	-2.2601	TRUE	TRUE	FALSE
E9Q9K5	Trdn	403	T	KHIEPAKTPKKEHPG	BAT	5.2793	1.32022	FALSE	FALSE	FALSE
E9Q9K5	Trdn	403	T	KHIEPAKTPKKEHPG	Brain	3.85522	-0.048273	FALSE	FALSE	FALSE
E9Q9K5	Trdn	403	T	KHIEPAKTPKKEHPG	Gastrocnemius	5.85849	1.8768	FALSE	FALSE	FALSE
E9Q9K5	Trdn	403	T	KHIEPAKTPKKEHPG	Heart	4.06964	0.157776	FALSE	FALSE	FALSE
E9Q9K5	Trdn	403	T	KHIEPAKTPKKEHPG	Kidney	4.66304	0.728012	FALSE	FALSE	FALSE
E9Q9K5	Trdn	403	T	KHIEPAKTPKKEHPG	Liver	2.67296	-1.18437	FALSE	FALSE	FALSE
E9Q9K5	Trdn	403	T	KHIEPAKTPKKEHPG	Lung	3.18052	-0.696625	FALSE	FALSE	FALSE
E9Q9K5	Trdn	403	T	KHIEPAKTPKKEHPG	Pancreas	3.70956	-0.188246	FALSE	FALSE	FALSE
E9Q9K5	Trdn	403	T	KHIEPAKTPKKEHPG	Small_intestine	2.69495	-1.16324	FALSE	FALSE	FALSE
E9Q9K5	Trdn	403	T	KHIEPAKTPKKEHPG	Spleen	2.54037	-1.31178	FALSE	FALSE	FALSE
E9Q9K5	Trdn	403	T	KHIEPAKTPKKEHPG	SubWAT	4.33546	0.413226	FALSE	FALSE	FALSE
E9Q9K5	Trdn	403	T	KHIEPAKTPKKEHPG	Testes	4.00588	0.0965095	FALSE	FALSE	FALSE
E9Q9K5	Trdn	431	S	KEEIAAASTKKALHG	BAT	3.48538	-0.403669	FALSE	FALSE	FALSE
E9Q9K5	Trdn	431	S	KEEIAAASTKKALHG	Brain	2.31224	-1.21561	FALSE	FALSE	FALSE
E9Q9K5	Trdn	431	S	KEEIAAASTKKALHG	Gastrocnemius	7.0182	2.04142	TRUE	FALSE	FALSE
E9Q9K5	Trdn	431	S	KEEIAAASTKKALHG	Heart	5.14058	0.741906	FALSE	FALSE	FALSE
E9Q9K5	Trdn	431	S	KEEIAAASTKKALHG	Kidney	3.63958	-0.296951	FALSE	FALSE	FALSE
E9Q9K5	Trdn	431	S	KEEIAAASTKKALHG	Liver	3.13241	-0.647963	FALSE	FALSE	FALSE
E9Q9K5	Trdn	431	S	KEEIAAASTKKALHG	Lung	5.15996	0.755322	FALSE	FALSE	FALSE
E9Q9K5	Trdn	431	S	KEEIAAASTKKALHG	Pancreas	1.70038	-1.63908	FALSE	FALSE	FALSE
E9Q9K5	Trdn	431	S	KEEIAAASTKKALHG	Small_intestine	3.66732	-0.277752	FALSE	FALSE	FALSE
E9Q9K5	Trdn	431	S	KEEIAAASTKKALHG	Spleen	4.81172	0.514298	FALSE	FALSE	FALSE
E9Q9K5	Trdn	431	S	KEEIAAASTKKALHG	SubWAT	3.69781	-0.256647	FALSE	FALSE	FALSE
E9Q9K5	Trdn	431	S	KEEIAAASTKKALHG	Testes	5.05796	0.684724	FALSE	FALSE	FALSE
E9Q9K5	Trdn	432	T	EEIAAASTKKALHGK	BAT	2.6643	-0.720015	FALSE	FALSE	FALSE
E9Q9K5	Trdn	432	T	EEIAAASTKKALHGK	Brain	3	-0.418371	FALSE	FALSE	FALSE
E9Q9K5	Trdn	432	T	EEIAAASTKKALHGK	Gastrocnemius	5.66303	1.97447	FALSE	FALSE	FALSE
E9Q9K5	Trdn	432	T	EEIAAASTKKALHGK	Heart	2.69964	-0.688257	FALSE	FALSE	FALSE
E9Q9K5	Trdn	432	T	EEIAAASTKKALHGK	Kidney	2.43784	-0.923492	FALSE	FALSE	FALSE
E9Q9K5	Trdn	432	T	EEIAAASTKKALHGK	Liver	2.8991	-0.509035	FALSE	FALSE	FALSE
E9Q9K5	Trdn	432	T	EEIAAASTKKALHGK	Lung	3.1597	-0.274878	FALSE	FALSE	FALSE
E9Q9K5	Trdn	432	T	EEIAAASTKKALHGK	Pancreas	3.11597	-0.314165	FALSE	FALSE	FALSE
E9Q9K5	Trdn	432	T	EEIAAASTKKALHGK	Small_intestine	4.74359	1.14831	FALSE	FALSE	FALSE
E9Q9K5	Trdn	432	T	EEIAAASTKKALHGK	Spleen	3.20591	-0.233354	FALSE	FALSE	FALSE
E9Q9K5	Trdn	432	T	EEIAAASTKKALHGK	SubWAT	2.6787	-0.707069	FALSE	FALSE	FALSE
E9Q9K5	Trdn	432	T	EEIAAASTKKALHGK	Testes	5.31958	1.66586	FALSE	FALSE	FALSE
E9Q9K5	Trdn	446	T	KKEEKAKTVEQEVKK	BAT	4.17774	0.959382	FALSE	FALSE	FALSE
E9Q9K5	Trdn	446	T	KKEEKAKTVEQEVKK	Brain	2.74126	-0.282052	FALSE	FALSE	FALSE
E9Q9K5	Trdn	446	T	KKEEKAKTVEQEVKK	Gastrocnemius	4.57442	1.3022	FALSE	FALSE	FALSE
E9Q9K5	Trdn	446	T	KKEEKAKTVEQEVKK	Heart	1.68412	-1.19565	FALSE	FALSE	FALSE
E9Q9K5	Trdn	446	T	KKEEKAKTVEQEVKK	Kidney	3.596	0.456627	FALSE	FALSE	FALSE
E9Q9K5	Trdn	446	T	KKEEKAKTVEQEVKK	Liver	4.22051	0.996343	FALSE	FALSE	FALSE
E9Q9K5	Trdn	446	T	KKEEKAKTVEQEVKK	Lung	2.32893	-0.638394	FALSE	FALSE	FALSE
E9Q9K5	Trdn	446	T	KKEEKAKTVEQEVKK	Pancreas	1.85596	-1.04714	FALSE	FALSE	FALSE
E9Q9K5	Trdn	446	T	KKEEKAKTVEQEVKK	Small_intestine	4.1232	0.912247	FALSE	FALSE	FALSE
E9Q9K5	Trdn	446	T	KKEEKAKTVEQEVKK	Spleen	1.75354	-1.13566	FALSE	FALSE	FALSE
E9Q9K5	Trdn	446	T	KKEEKAKTVEQEVKK	SubWAT	4.03324	0.8345	FALSE	FALSE	FALSE
E9Q9K5	Trdn	446	T	KKEEKAKTVEQEVKK	Testes	1.72259	-1.1624	FALSE	FALSE	FALSE
E9Q9K5	Trdn	559	S	GAPEVPDSGKKKIEK	BAT	5.41988	0.477643	FALSE	FALSE	FALSE
E9Q9K5	Trdn	559	S	GAPEVPDSGKKKIEK	Brain	3.43043	-0.374833	FALSE	FALSE	FALSE
E9Q9K5	Trdn	559	S	GAPEVPDSGKKKIEK	Gastrocnemius	9.91479	2.4037	TRUE	FALSE	FALSE
E9Q9K5	Trdn	559	S	GAPEVPDSGKKKIEK	Heart	4.11803	-0.0801982	FALSE	FALSE	FALSE
E9Q9K5	Trdn	559	S	GAPEVPDSGKKKIEK	Kidney	3.48382	-0.351957	FALSE	FALSE	FALSE
E9Q9K5	Trdn	559	S	GAPEVPDSGKKKIEK	Liver	1.76952	-1.08653	FALSE	FALSE	FALSE
E9Q9K5	Trdn	559	S	GAPEVPDSGKKKIEK	Lung	2.14756	-0.92454	FALSE	FALSE	FALSE
E9Q9K5	Trdn	559	S	GAPEVPDSGKKKIEK	Pancreas	1.64438	-1.14015	FALSE	FALSE	FALSE
E9Q9K5	Trdn	559	S	GAPEVPDSGKKKIEK	Small_intestine	3.39546	-0.389816	FALSE	FALSE	FALSE
E9Q9K5	Trdn	559	S	GAPEVPDSGKKKIEK	Spleen	4.90635	0.257595	FALSE	FALSE	FALSE
E9Q9K5	Trdn	559	S	GAPEVPDSGKKKIEK	SubWAT	4.623	0.136183	FALSE	FALSE	FALSE
E9Q9K5	Trdn	559	S	GAPEVPDSGKKKIEK	Testes	6.80906	1.07291	FALSE	FALSE	FALSE
E9Q9K5	Trdn	641	S	KEVTDDVSSPKKQTR	BAT	3.39775	-0.215896	FALSE	FALSE	FALSE
E9Q9K5	Trdn	641	S	KEVTDDVSSPKKQTR	Brain	2.77377	-0.585075	FALSE	FALSE	FALSE
E9Q9K5	Trdn	641	S	KEVTDDVSSPKKQTR	Gastrocnemius	6.97974	1.90343	FALSE	FALSE	FALSE
E9Q9K5	Trdn	641	S	KEVTDDVSSPKKQTR	Heart	2.83727	-0.547505	FALSE	FALSE	FALSE
E9Q9K5	Trdn	641	S	KEVTDDVSSPKKQTR	Kidney	4.40478	0.379926	FALSE	FALSE	FALSE
E9Q9K5	Trdn	641	S	KEVTDDVSSPKKQTR	Liver	2.50031	-0.746871	FALSE	FALSE	FALSE
E9Q9K5	Trdn	641	S	KEVTDDVSSPKKQTR	Lung	4.17936	0.246551	FALSE	FALSE	FALSE
E9Q9K5	Trdn	641	S	KEVTDDVSSPKKQTR	Pancreas	4.27561	0.303502	FALSE	FALSE	FALSE
E9Q9K5	Trdn	641	S	KEVTDDVSSPKKQTR	Small_intestine	2.16145	-0.947364	FALSE	FALSE	FALSE
E9Q9K5	Trdn	641	S	KEVTDDVSSPKKQTR	Spleen	2.81679	-0.559624	FALSE	FALSE	FALSE
E9Q9K5	Trdn	641	S	KEVTDDVSSPKKQTR	SubWAT	1.92644	-1.08641	FALSE	FALSE	FALSE
E9Q9K5	Trdn	641	S	KEVTDDVSSPKKQTR	Testes	6.89846	1.85534	FALSE	FALSE	FALSE
E9Q9K5	Trdn	642	S	EVTDDVSSPKKQTRP	BAT	1.3858	-1.5711	FALSE	FALSE	FALSE
E9Q9K5	Trdn	642	S	EVTDDVSSPKKQTRP	Brain	4.0972	-0.0264296	FALSE	FALSE	FALSE
E9Q9K5	Trdn	642	S	EVTDDVSSPKKQTRP	Gastrocnemius	6.97805	1.61477	FALSE	FALSE	FALSE
E9Q9K5	Trdn	642	S	EVTDDVSSPKKQTRP	Heart	7.01304	1.6347	FALSE	FALSE	FALSE
E9Q9K5	Trdn	642	S	EVTDDVSSPKKQTRP	Kidney	4.02542	-0.0673249	FALSE	FALSE	FALSE
E9Q9K5	Trdn	642	S	EVTDDVSSPKKQTRP	Liver	2.52613	-0.921459	FALSE	FALSE	FALSE
E9Q9K5	Trdn	642	S	EVTDDVSSPKKQTRP	Lung	4.09282	-0.0289289	FALSE	FALSE	FALSE
E9Q9K5	Trdn	642	S	EVTDDVSSPKKQTRP	Pancreas	3.49832	-0.367611	FALSE	FALSE	FALSE
E9Q9K5	Trdn	642	S	EVTDDVSSPKKQTRP	Small_intestine	3.66459	-0.272887	FALSE	FALSE	FALSE
E9Q9K5	Trdn	642	S	EVTDDVSSPKKQTRP	Spleen	2.30967	-1.04478	FALSE	FALSE	FALSE
E9Q9K5	Trdn	642	S	EVTDDVSSPKKQTRP	SubWAT	4.15123	0.00434924	FALSE	FALSE	FALSE
E9Q9K5	Trdn	642	S	EVTDDVSSPKKQTRP	Testes	5.9809	1.0467	FALSE	FALSE	FALSE
E9Q9M8	Pwwp2b	190	S	EKCKSTVSPQEASPS	BAT	3.34429	-0.673233	FALSE	TRUE	FALSE
E9Q9M8	Pwwp2b	190	S	EKCKSTVSPQEASPS	Brain	4.09017	-0.301631	FALSE	TRUE	FALSE
E9Q9M8	Pwwp2b	190	S	EKCKSTVSPQEASPS	Gastrocnemius	2.48023	-1.10371	FALSE	TRUE	FALSE
E9Q9M8	Pwwp2b	190	S	EKCKSTVSPQEASPS	Heart	3.79699	-0.447697	FALSE	TRUE	FALSE
E9Q9M8	Pwwp2b	190	S	EKCKSTVSPQEASPS	Kidney	6.3973	0.84778	FALSE	TRUE	FALSE
E9Q9M8	Pwwp2b	190	S	EKCKSTVSPQEASPS	Liver	5.63551	0.468254	FALSE	TRUE	FALSE
E9Q9M8	Pwwp2b	190	S	EKCKSTVSPQEASPS	Lung	7.84894	1.57099	FALSE	TRUE	FALSE
E9Q9M8	Pwwp2b	190	S	EKCKSTVSPQEASPS	Pancreas	2.79435	-0.94721	FALSE	TRUE	FALSE
E9Q9M8	Pwwp2b	190	S	EKCKSTVSPQEASPS	Small_intestine	8.36738	1.82928	FALSE	TRUE	FALSE
E9Q9M8	Pwwp2b	190	S	EKCKSTVSPQEASPS	Spleen	3.4099	-0.640543	FALSE	TRUE	FALSE
E9Q9M8	Pwwp2b	190	S	EKCKSTVSPQEASPS	SubWAT	2.82482	-0.932033	FALSE	TRUE	FALSE
E9Q9M8	Pwwp2b	190	S	EKCKSTVSPQEASPS	Testes	5.35751	0.329756	FALSE	TRUE	FALSE
E9Q9M8	Pwwp2b	195	S	TVSPQEASPSPLNTP	BAT	0.0919447	-2.11683	TRUE	FALSE	FALSE
E9Q9M8	Pwwp2b	195	S	TVSPQEASPSPLNTP	Brain	2.78918	-0.145766	FALSE	FALSE	FALSE
E9Q9M8	Pwwp2b	195	S	TVSPQEASPSPLNTP	Gastrocnemius	4.00494	0.742679	FALSE	FALSE	FALSE
E9Q9M8	Pwwp2b	195	S	TVSPQEASPSPLNTP	Heart	3.53984	0.402798	FALSE	FALSE	FALSE
E9Q9M8	Pwwp2b	195	S	TVSPQEASPSPLNTP	Kidney	3.182	0.141296	FALSE	FALSE	FALSE
E9Q9M8	Pwwp2b	195	S	TVSPQEASPSPLNTP	Liver	3.5103	0.381207	FALSE	FALSE	FALSE
E9Q9M8	Pwwp2b	195	S	TVSPQEASPSPLNTP	Lung	5.48634	1.82525	FALSE	FALSE	FALSE
E9Q9M8	Pwwp2b	195	S	TVSPQEASPSPLNTP	Pancreas	2.59682	-0.286335	FALSE	FALSE	FALSE
E9Q9M8	Pwwp2b	195	S	TVSPQEASPSPLNTP	Small_intestine	2.62867	-0.263066	FALSE	FALSE	FALSE
E9Q9M8	Pwwp2b	195	S	TVSPQEASPSPLNTP	Spleen	2.56381	-0.310463	FALSE	FALSE	FALSE
E9Q9M8	Pwwp2b	195	S	TVSPQEASPSPLNTP	SubWAT	4.09337	0.8073	FALSE	FALSE	FALSE
E9Q9M8	Pwwp2b	195	S	TVSPQEASPSPLNTP	Testes	1.37657	-1.17806	FALSE	FALSE	FALSE
E9Q9M8	Pwwp2b	197	S	SPQEASPSPLNTPKP	BAT	6.31844	0.713627	FALSE	TRUE	FALSE
E9Q9M8	Pwwp2b	197	S	SPQEASPSPLNTPKP	Brain	0.148834	-1.91441	FALSE	TRUE	FALSE
E9Q9M8	Pwwp2b	197	S	SPQEASPSPLNTPKP	Gastrocnemius	2.60654	-0.867511	FALSE	TRUE	FALSE
E9Q9M8	Pwwp2b	197	S	SPQEASPSPLNTPKP	Heart	3.94101	-0.299075	FALSE	TRUE	FALSE
E9Q9M8	Pwwp2b	197	S	SPQEASPSPLNTPKP	Kidney	6.40044	0.748553	FALSE	TRUE	FALSE
E9Q9M8	Pwwp2b	197	S	SPQEASPSPLNTPKP	Liver	3.37148	-0.541674	FALSE	TRUE	FALSE
E9Q9M8	Pwwp2b	197	S	SPQEASPSPLNTPKP	Lung	7.43976	1.19127	FALSE	TRUE	FALSE
E9Q9M8	Pwwp2b	197	S	SPQEASPSPLNTPKP	Pancreas	2.61923	-0.862104	FALSE	TRUE	FALSE
E9Q9M8	Pwwp2b	197	S	SPQEASPSPLNTPKP	Small_intestine	6.26446	0.69063	FALSE	TRUE	FALSE
E9Q9M8	Pwwp2b	197	S	SPQEASPSPLNTPKP	Spleen	7.33	1.14452	FALSE	TRUE	FALSE
E9Q9M8	Pwwp2b	197	S	SPQEASPSPLNTPKP	SubWAT	2.8348	-0.770281	FALSE	TRUE	FALSE
E9Q9M8	Pwwp2b	197	S	SPQEASPSPLNTPKP	Testes	6.44247	0.766459	FALSE	TRUE	FALSE
E9Q9M8	Pwwp2b	201	T	ASPSPLNTPKPRRRL	BAT	1.93502	-1.86271	FALSE	FALSE	FALSE
E9Q9M8	Pwwp2b	201	T	ASPSPLNTPKPRRRL	Brain	3.01285	-0.286074	FALSE	FALSE	FALSE
E9Q9M8	Pwwp2b	201	T	ASPSPLNTPKPRRRL	Gastrocnemius	3.10974	-0.144337	FALSE	FALSE	FALSE
E9Q9M8	Pwwp2b	201	T	ASPSPLNTPKPRRRL	Heart	2.69446	-0.751819	FALSE	FALSE	FALSE
E9Q9M8	Pwwp2b	201	T	ASPSPLNTPKPRRRL	Kidney	3.09659	-0.163583	FALSE	FALSE	FALSE
E9Q9M8	Pwwp2b	201	T	ASPSPLNTPKPRRRL	Liver	3.90485	1.01874	FALSE	FALSE	FALSE
E9Q9M8	Pwwp2b	201	T	ASPSPLNTPKPRRRL	Lung	4.09286	1.29376	FALSE	FALSE	FALSE
E9Q9M8	Pwwp2b	201	T	ASPSPLNTPKPRRRL	Pancreas	2.45947	-1.09555	FALSE	FALSE	FALSE
E9Q9M8	Pwwp2b	201	T	ASPSPLNTPKPRRRL	Small_intestine	3.04184	-0.24366	FALSE	FALSE	FALSE
E9Q9M8	Pwwp2b	201	T	ASPSPLNTPKPRRRL	Spleen	4.12727	1.34409	FALSE	FALSE	FALSE
E9Q9M8	Pwwp2b	201	T	ASPSPLNTPKPRRRL	SubWAT	3.90595	1.02034	FALSE	FALSE	FALSE
E9Q9M8	Pwwp2b	201	T	ASPSPLNTPKPRRRL	Testes	3.12009	-0.129199	FALSE	FALSE	FALSE
E9Q9M8	Pwwp2b	210	S	KPRRRLGSGPDSEHR	BAT	4.75335	-0.875072	FALSE	TRUE	FALSE
E9Q9M8	Pwwp2b	210	S	KPRRRLGSGPDSEHR	Brain	2.2668	-1.76151	FALSE	TRUE	FALSE
E9Q9M8	Pwwp2b	210	S	KPRRRLGSGPDSEHR	Gastrocnemius	9.8894	0.955895	FALSE	TRUE	FALSE
E9Q9M8	Pwwp2b	210	S	KPRRRLGSGPDSEHR	Heart	8.92816	0.613219	FALSE	TRUE	FALSE
E9Q9M8	Pwwp2b	210	S	KPRRRLGSGPDSEHR	Kidney	5.4042	-0.64305	FALSE	TRUE	FALSE
E9Q9M8	Pwwp2b	210	S	KPRRRLGSGPDSEHR	Liver	4.66973	-0.904885	FALSE	TRUE	FALSE
E9Q9M8	Pwwp2b	210	S	KPRRRLGSGPDSEHR	Lung	10.6026	1.21015	FALSE	TRUE	FALSE
E9Q9M8	Pwwp2b	210	S	KPRRRLGSGPDSEHR	Pancreas	5.68264	-0.543789	FALSE	TRUE	FALSE
E9Q9M8	Pwwp2b	210	S	KPRRRLGSGPDSEHR	Small_intestine	9.54956	0.834743	FALSE	TRUE	FALSE
E9Q9M8	Pwwp2b	210	S	KPRRRLGSGPDSEHR	Spleen	10.4289	1.14821	FALSE	TRUE	FALSE
E9Q9M8	Pwwp2b	210	S	KPRRRLGSGPDSEHR	SubWAT	8.97112	0.628535	FALSE	TRUE	FALSE
E9Q9M8	Pwwp2b	210	S	KPRRRLGSGPDSEHR	Testes	5.34981	-0.662439	FALSE	TRUE	FALSE
E9Q9M8	Pwwp2b	214	S	RLGSGPDSEHRKPEE	BAT	2.69095	0.114625	FALSE	TRUE	FALSE
E9Q9M8	Pwwp2b	214	S	RLGSGPDSEHRKPEE	Brain	2.32108	-0.199108	FALSE	TRUE	FALSE
E9Q9M8	Pwwp2b	214	S	RLGSGPDSEHRKPEE	Gastrocnemius	2.78648	0.195663	FALSE	TRUE	FALSE
E9Q9M8	Pwwp2b	214	S	RLGSGPDSEHRKPEE	Heart	1.3382	-1.03281	FALSE	TRUE	FALSE
E9Q9M8	Pwwp2b	214	S	RLGSGPDSEHRKPEE	Kidney	0.454326	-1.78254	FALSE	TRUE	FALSE
E9Q9M8	Pwwp2b	214	S	RLGSGPDSEHRKPEE	Liver	3.027	0.399673	FALSE	TRUE	FALSE
E9Q9M8	Pwwp2b	214	S	RLGSGPDSEHRKPEE	Lung	2.47441	-0.0690475	FALSE	TRUE	FALSE
E9Q9M8	Pwwp2b	214	S	RLGSGPDSEHRKPEE	Pancreas	3.03775	0.408792	FALSE	TRUE	FALSE
E9Q9M8	Pwwp2b	214	S	RLGSGPDSEHRKPEE	Small_intestine	1.12898	-1.21028	FALSE	TRUE	FALSE
E9Q9M8	Pwwp2b	214	S	RLGSGPDSEHRKPEE	Spleen	2.81846	0.222789	FALSE	TRUE	FALSE
E9Q9M8	Pwwp2b	214	S	RLGSGPDSEHRKPEE	SubWAT	3.73011	0.996074	FALSE	TRUE	FALSE
E9Q9M8	Pwwp2b	214	S	RLGSGPDSEHRKPEE	Testes	4.86199	1.95617	FALSE	TRUE	FALSE
E9Q9M8	Pwwp2b	225	S	KPEEPEDSAVIATAA	BAT	9.73928	1.42319	FALSE	FALSE	FALSE
E9Q9M8	Pwwp2b	225	S	KPEEPEDSAVIATAA	Brain	7.71506	0.732966	FALSE	FALSE	FALSE
E9Q9M8	Pwwp2b	225	S	KPEEPEDSAVIATAA	Gastrocnemius	2.31185	-1.10944	FALSE	FALSE	FALSE
E9Q9M8	Pwwp2b	225	S	KPEEPEDSAVIATAA	Heart	1.99965	-1.2159	FALSE	FALSE	FALSE
E9Q9M8	Pwwp2b	225	S	KPEEPEDSAVIATAA	Kidney	7.91326	0.800552	FALSE	FALSE	FALSE
E9Q9M8	Pwwp2b	225	S	KPEEPEDSAVIATAA	Liver	5.16068	-0.138038	FALSE	FALSE	FALSE
E9Q9M8	Pwwp2b	225	S	KPEEPEDSAVIATAA	Lung	4.97727	-0.200576	FALSE	FALSE	FALSE
E9Q9M8	Pwwp2b	225	S	KPEEPEDSAVIATAA	Pancreas	3.74939	-0.619263	FALSE	FALSE	FALSE
E9Q9M8	Pwwp2b	225	S	KPEEPEDSAVIATAA	Small_intestine	1.68813	-1.32212	FALSE	FALSE	FALSE
E9Q9M8	Pwwp2b	225	S	KPEEPEDSAVIATAA	Spleen	3.83053	-0.591598	FALSE	FALSE	FALSE
E9Q9M8	Pwwp2b	225	S	KPEEPEDSAVIATAA	SubWAT	8.45124	0.983993	FALSE	FALSE	FALSE
E9Q9M8	Pwwp2b	225	S	KPEEPEDSAVIATAA	Testes	9.24963	1.25623	FALSE	FALSE	FALSE
E9Q9M8	Pwwp2b	254	S	AGERVPRSPVIKISY	BAT	9.03694	-0.720386	FALSE	TRUE	FALSE
E9Q9M8	Pwwp2b	254	S	AGERVPRSPVIKISY	Brain	9.35805	-0.411469	FALSE	TRUE	FALSE
E9Q9M8	Pwwp2b	254	S	AGERVPRSPVIKISY	Gastrocnemius	8.16115	-1.56291	FALSE	TRUE	FALSE
E9Q9M8	Pwwp2b	254	S	AGERVPRSPVIKISY	Heart	8.88741	-0.864237	FALSE	TRUE	FALSE
E9Q9M8	Pwwp2b	254	S	AGERVPRSPVIKISY	Kidney	10.9509	1.12091	FALSE	TRUE	FALSE
E9Q9M8	Pwwp2b	254	S	AGERVPRSPVIKISY	Liver	10.0493	0.253546	FALSE	TRUE	FALSE
E9Q9M8	Pwwp2b	254	S	AGERVPRSPVIKISY	Lung	10.5588	0.743694	FALSE	TRUE	FALSE
E9Q9M8	Pwwp2b	254	S	AGERVPRSPVIKISY	Pancreas	10.7422	0.920114	FALSE	TRUE	FALSE
E9Q9M8	Pwwp2b	254	S	AGERVPRSPVIKISY	Small_intestine	11.0913	1.25595	FALSE	TRUE	FALSE
E9Q9M8	Pwwp2b	254	S	AGERVPRSPVIKISY	Spleen	10.3172	0.511258	FALSE	TRUE	FALSE
E9Q9M8	Pwwp2b	254	S	AGERVPRSPVIKISY	SubWAT	8.1556	-1.56825	FALSE	TRUE	FALSE
E9Q9M8	Pwwp2b	254	S	AGERVPRSPVIKISY	Testes	10.1203	0.321783	FALSE	TRUE	FALSE
E9Q9R9	Dlg5	132	S	GTTGKAPSPPPLLTE	BAT	2.08727	-0.787219	FALSE	TRUE	FALSE
E9Q9R9	Dlg5	132	S	GTTGKAPSPPPLLTE	Brain	1.43418	-1.11039	FALSE	TRUE	FALSE
E9Q9R9	Dlg5	132	S	GTTGKAPSPPPLLTE	Gastrocnemius	2.08391	-0.788883	FALSE	TRUE	FALSE
E9Q9R9	Dlg5	132	S	GTTGKAPSPPPLLTE	Heart	3.65208	-0.0129044	FALSE	TRUE	FALSE
E9Q9R9	Dlg5	132	S	GTTGKAPSPPPLLTE	Kidney	4.36209	0.338427	FALSE	TRUE	FALSE
E9Q9R9	Dlg5	132	S	GTTGKAPSPPPLLTE	Liver	4.28517	0.300363	FALSE	TRUE	FALSE
E9Q9R9	Dlg5	132	S	GTTGKAPSPPPLLTE	Lung	2.99451	-0.338291	FALSE	TRUE	FALSE
E9Q9R9	Dlg5	132	S	GTTGKAPSPPPLLTE	Pancreas	6.63678	1.46401	FALSE	TRUE	FALSE
E9Q9R9	Dlg5	132	S	GTTGKAPSPPPLLTE	Small_intestine	8.12788	2.20185	TRUE	TRUE	FALSE
E9Q9R9	Dlg5	132	S	GTTGKAPSPPPLLTE	Spleen	4.09335	0.205446	FALSE	TRUE	FALSE
E9Q9R9	Dlg5	132	S	GTTGKAPSPPPLLTE	SubWAT	1.76659	-0.945903	FALSE	TRUE	FALSE
E9Q9R9	Dlg5	132	S	GTTGKAPSPPPLLTE	Testes	2.61414	-0.52651	FALSE	TRUE	FALSE
E9Q9R9	Dlg5	138	T	PSPPPLLTEQQANDT	BAT	2.97758	-0.325796	FALSE	FALSE	FALSE
E9Q9R9	Dlg5	138	T	PSPPPLLTEQQANDT	Brain	2.52668	-0.58353	FALSE	FALSE	FALSE
E9Q9R9	Dlg5	138	T	PSPPPLLTEQQANDT	Gastrocnemius	2.89631	-0.372249	FALSE	FALSE	FALSE
E9Q9R9	Dlg5	138	T	PSPPPLLTEQQANDT	Heart	3.06204	-0.277517	FALSE	FALSE	FALSE
E9Q9R9	Dlg5	138	T	PSPPPLLTEQQANDT	Kidney	8.36861	2.75573	TRUE	FALSE	FALSE
E9Q9R9	Dlg5	138	T	PSPPPLLTEQQANDT	Liver	1.41564	-1.21861	FALSE	FALSE	FALSE
E9Q9R9	Dlg5	138	T	PSPPPLLTEQQANDT	Lung	2.83539	-0.407071	FALSE	FALSE	FALSE
E9Q9R9	Dlg5	138	T	PSPPPLLTEQQANDT	Pancreas	2.88303	-0.379844	FALSE	FALSE	FALSE
E9Q9R9	Dlg5	138	T	PSPPPLLTEQQANDT	Small_intestine	2.62906	-0.525014	FALSE	FALSE	FALSE
E9Q9R9	Dlg5	138	T	PSPPPLLTEQQANDT	Spleen	4.68932	0.65264	FALSE	FALSE	FALSE
E9Q9R9	Dlg5	138	T	PSPPPLLTEQQANDT	SubWAT	3.99158	0.253808	FALSE	FALSE	FALSE
E9Q9R9	Dlg5	138	T	PSPPPLLTEQQANDT	Testes	4.29535	0.427445	FALSE	FALSE	FALSE
E9Q9R9	Dlg5	171	T	RKRLAFATHGATFDK	BAT	3.56227	0.025234	FALSE	FALSE	FALSE
E9Q9R9	Dlg5	171	T	RKRLAFATHGATFDK	Brain	2.28033	-0.672689	FALSE	FALSE	FALSE
E9Q9R9	Dlg5	171	T	RKRLAFATHGATFDK	Gastrocnemius	2.21345	-0.709103	FALSE	FALSE	FALSE
E9Q9R9	Dlg5	171	T	RKRLAFATHGATFDK	Heart	3.22831	-0.156583	FALSE	FALSE	FALSE
E9Q9R9	Dlg5	171	T	RKRLAFATHGATFDK	Kidney	4.21305	0.379538	FALSE	FALSE	FALSE
E9Q9R9	Dlg5	171	T	RKRLAFATHGATFDK	Liver	0.530408	-1.6254	FALSE	FALSE	FALSE
E9Q9R9	Dlg5	171	T	RKRLAFATHGATFDK	Lung	1.83872	-0.913113	FALSE	FALSE	FALSE
E9Q9R9	Dlg5	171	T	RKRLAFATHGATFDK	Pancreas	3.64743	0.0715989	FALSE	FALSE	FALSE
E9Q9R9	Dlg5	171	T	RKRLAFATHGATFDK	Small_intestine	2.4586	-0.575636	FALSE	FALSE	FALSE
E9Q9R9	Dlg5	171	T	RKRLAFATHGATFDK	Spleen	6.48118	1.61437	FALSE	FALSE	FALSE
E9Q9R9	Dlg5	171	T	RKRLAFATHGATFDK	SubWAT	6.41312	1.57732	FALSE	FALSE	FALSE
E9Q9R9	Dlg5	171	T	RKRLAFATHGATFDK	Testes	5.32417	0.984461	FALSE	FALSE	FALSE
E9Q9R9	Dlg5	175	T	AFATHGATFDKRPYH	BAT	2.89877	-0.899479	FALSE	FALSE	FALSE
E9Q9R9	Dlg5	175	T	AFATHGATFDKRPYH	Brain	6.40943	0.953654	FALSE	FALSE	FALSE
E9Q9R9	Dlg5	175	T	AFATHGATFDKRPYH	Gastrocnemius	3.71877	-0.466632	FALSE	FALSE	FALSE
E9Q9R9	Dlg5	175	T	AFATHGATFDKRPYH	Heart	2.34436	-1.19213	FALSE	FALSE	FALSE
E9Q9R9	Dlg5	175	T	AFATHGATFDKRPYH	Kidney	3.28902	-0.69348	FALSE	FALSE	FALSE
E9Q9R9	Dlg5	175	T	AFATHGATFDKRPYH	Liver	6.18497	0.835172	FALSE	FALSE	FALSE
E9Q9R9	Dlg5	175	T	AFATHGATFDKRPYH	Lung	7.15223	1.34575	FALSE	FALSE	FALSE
E9Q9R9	Dlg5	175	T	AFATHGATFDKRPYH	Pancreas	2.29292	-1.21928	FALSE	FALSE	FALSE
E9Q9R9	Dlg5	175	T	AFATHGATFDKRPYH	Small_intestine	6.3707	0.933209	FALSE	FALSE	FALSE
E9Q9R9	Dlg5	175	T	AFATHGATFDKRPYH	Spleen	3.9715	-0.333228	FALSE	FALSE	FALSE
E9Q9R9	Dlg5	175	T	AFATHGATFDKRPYH	SubWAT	3.44741	-0.609874	FALSE	FALSE	FALSE
E9Q9R9	Dlg5	175	T	AFATHGATFDKRPYH	Testes	7.15331	1.34632	FALSE	FALSE	FALSE
E9Q9R9	Dlg5	295	S	QVLKHNGSSEILNKL	BAT	3.74246	-1.47986	FALSE	TRUE	FALSE
E9Q9R9	Dlg5	295	S	QVLKHNGSSEILNKL	Brain	5.7293	0.0121749	FALSE	TRUE	FALSE
E9Q9R9	Dlg5	295	S	QVLKHNGSSEILNKL	Gastrocnemius	4.2818	-1.07484	FALSE	TRUE	FALSE
E9Q9R9	Dlg5	295	S	QVLKHNGSSEILNKL	Heart	7.23026	1.13934	FALSE	TRUE	FALSE
E9Q9R9	Dlg5	295	S	QVLKHNGSSEILNKL	Kidney	7.78646	1.55702	FALSE	TRUE	FALSE
E9Q9R9	Dlg5	295	S	QVLKHNGSSEILNKL	Liver	5.95924	0.184851	FALSE	TRUE	FALSE
E9Q9R9	Dlg5	295	S	QVLKHNGSSEILNKL	Lung	6.44521	0.549796	FALSE	TRUE	FALSE
E9Q9R9	Dlg5	295	S	QVLKHNGSSEILNKL	Pancreas	6.50944	0.598034	FALSE	TRUE	FALSE
E9Q9R9	Dlg5	295	S	QVLKHNGSSEILNKL	Small_intestine	5.97935	0.199953	FALSE	TRUE	FALSE
E9Q9R9	Dlg5	295	S	QVLKHNGSSEILNKL	Spleen	5.44004	-0.205046	FALSE	TRUE	FALSE
E9Q9R9	Dlg5	295	S	QVLKHNGSSEILNKL	SubWAT	6.07777	0.273861	FALSE	TRUE	FALSE
E9Q9R9	Dlg5	295	S	QVLKHNGSSEILNKL	Testes	3.3757	-1.75529	FALSE	TRUE	FALSE
E9Q9R9	Dlg5	296	S	VLKHNGSSEILNKLY	BAT	5.987	2.24104	TRUE	FALSE	FALSE
E9Q9R9	Dlg5	296	S	VLKHNGSSEILNKLY	Brain	2.95944	-0.605473	FALSE	FALSE	FALSE
E9Q9R9	Dlg5	296	S	VLKHNGSSEILNKLY	Gastrocnemius	4.10852	0.474889	FALSE	FALSE	FALSE
E9Q9R9	Dlg5	296	S	VLKHNGSSEILNKLY	Heart	4.15764	0.521078	FALSE	FALSE	FALSE
E9Q9R9	Dlg5	296	S	VLKHNGSSEILNKLY	Kidney	4.38943	0.739008	FALSE	FALSE	FALSE
E9Q9R9	Dlg5	296	S	VLKHNGSSEILNKLY	Liver	3.02253	-0.546161	FALSE	FALSE	FALSE
E9Q9R9	Dlg5	296	S	VLKHNGSSEILNKLY	Lung	2.30064	-1.22488	FALSE	FALSE	FALSE
E9Q9R9	Dlg5	296	S	VLKHNGSSEILNKLY	Pancreas	3.57934	-0.0226439	FALSE	FALSE	FALSE
E9Q9R9	Dlg5	296	S	VLKHNGSSEILNKLY	Small_intestine	3.64889	0.042751	FALSE	FALSE	FALSE
E9Q9R9	Dlg5	296	S	VLKHNGSSEILNKLY	Spleen	2.22408	-1.29686	FALSE	FALSE	FALSE
E9Q9R9	Dlg5	296	S	VLKHNGSSEILNKLY	SubWAT	2.66738	-0.880075	FALSE	FALSE	FALSE
E9Q9R9	Dlg5	296	S	VLKHNGSSEILNKLY	Testes	4.19621	0.557335	FALSE	FALSE	FALSE
E9Q9R9	Dlg5	841	S	NLLQHNNSTQTDIFY	BAT	0.305066	-1.55557	FALSE	FALSE	FALSE
E9Q9R9	Dlg5	841	S	NLLQHNNSTQTDIFY	Brain	1.72373	-0.756695	FALSE	FALSE	FALSE
E9Q9R9	Dlg5	841	S	NLLQHNNSTQTDIFY	Gastrocnemius	3.72343	0.369376	FALSE	FALSE	FALSE
E9Q9R9	Dlg5	841	S	NLLQHNNSTQTDIFY	Heart	3.15041	0.046697	FALSE	FALSE	FALSE
E9Q9R9	Dlg5	841	S	NLLQHNNSTQTDIFY	Kidney	3.97047	0.508488	FALSE	FALSE	FALSE
E9Q9R9	Dlg5	841	S	NLLQHNNSTQTDIFY	Liver	3.75005	0.384366	FALSE	FALSE	FALSE
E9Q9R9	Dlg5	841	S	NLLQHNNSTQTDIFY	Lung	1.53641	-0.862181	FALSE	FALSE	FALSE
E9Q9R9	Dlg5	841	S	NLLQHNNSTQTDIFY	Pancreas	3.4306	0.204478	FALSE	FALSE	FALSE
E9Q9R9	Dlg5	841	S	NLLQHNNSTQTDIFY	Small_intestine	7.50476	2.49871	TRUE	FALSE	FALSE
E9Q9R9	Dlg5	841	S	NLLQHNNSTQTDIFY	Spleen	3.21396	0.0824802	FALSE	FALSE	FALSE
E9Q9R9	Dlg5	841	S	NLLQHNNSTQTDIFY	SubWAT	2.32794	-0.416452	FALSE	FALSE	FALSE
E9Q9R9	Dlg5	841	S	NLLQHNNSTQTDIFY	Testes	2.17301	-0.503699	FALSE	FALSE	FALSE
E9Q9R9	Dlg5	861	S	DRKELGHSGGSSSFL	BAT	3.02107	-0.208425	FALSE	TRUE	FALSE
E9Q9R9	Dlg5	861	S	DRKELGHSGGSSSFL	Brain	3.61448	0.390019	FALSE	TRUE	FALSE
E9Q9R9	Dlg5	861	S	DRKELGHSGGSSSFL	Gastrocnemius	2.71312	-0.518986	FALSE	TRUE	FALSE
E9Q9R9	Dlg5	861	S	DRKELGHSGGSSSFL	Heart	3.09948	-0.129347	FALSE	TRUE	FALSE
E9Q9R9	Dlg5	861	S	DRKELGHSGGSSSFL	Kidney	5.68219	2.47526	TRUE	TRUE	FALSE
E9Q9R9	Dlg5	861	S	DRKELGHSGGSSSFL	Liver	3.16354	-0.0647486	FALSE	TRUE	FALSE
E9Q9R9	Dlg5	861	S	DRKELGHSGGSSSFL	Lung	3.07709	-0.151931	FALSE	TRUE	FALSE
E9Q9R9	Dlg5	861	S	DRKELGHSGGSSSFL	Pancreas	2.55962	-0.673785	FALSE	TRUE	FALSE
E9Q9R9	Dlg5	861	S	DRKELGHSGGSSSFL	Small_intestine	3.42441	0.198341	FALSE	TRUE	FALSE
E9Q9R9	Dlg5	861	S	DRKELGHSGGSSSFL	Spleen	1.36422	-1.87932	FALSE	TRUE	FALSE
E9Q9R9	Dlg5	861	S	DRKELGHSGGSSSFL	SubWAT	3.80478	0.581937	FALSE	TRUE	FALSE
E9Q9R9	Dlg5	861	S	DRKELGHSGGSSSFL	Testes	3.20888	-0.0190187	FALSE	TRUE	FALSE
E9Q9R9	Dlg5	864	S	ELGHSGGSSSFLHKP	BAT	8.14655	-0.552594	FALSE	FALSE	FALSE
E9Q9R9	Dlg5	864	S	ELGHSGGSSSFLHKP	Brain	8.44205	-0.318969	FALSE	FALSE	FALSE
E9Q9R9	Dlg5	864	S	ELGHSGGSSSFLHKP	Gastrocnemius	5.91677	-2.31544	TRUE	FALSE	FALSE
E9Q9R9	Dlg5	864	S	ELGHSGGSSSFLHKP	Heart	8.58606	-0.20512	FALSE	FALSE	FALSE
E9Q9R9	Dlg5	864	S	ELGHSGGSSSFLHKP	Kidney	10.3966	1.2263	FALSE	FALSE	FALSE
E9Q9R9	Dlg5	864	S	ELGHSGGSSSFLHKP	Liver	9.14552	0.237186	FALSE	FALSE	FALSE
E9Q9R9	Dlg5	864	S	ELGHSGGSSSFLHKP	Lung	10.5314	1.33285	FALSE	FALSE	FALSE
E9Q9R9	Dlg5	864	S	ELGHSGGSSSFLHKP	Pancreas	7.85754	-0.781076	FALSE	FALSE	FALSE
E9Q9R9	Dlg5	864	S	ELGHSGGSSSFLHKP	Small_intestine	9.92296	0.851826	FALSE	FALSE	FALSE
E9Q9R9	Dlg5	864	S	ELGHSGGSSSFLHKP	Spleen	9.65815	0.642467	FALSE	FALSE	FALSE
E9Q9R9	Dlg5	864	S	ELGHSGGSSSFLHKP	SubWAT	8.49171	-0.279712	FALSE	FALSE	FALSE
E9Q9R9	Dlg5	864	S	ELGHSGGSSSFLHKP	Testes	9.05078	0.162285	FALSE	FALSE	FALSE
E9Q9R9	Dlg5	877	S	KPFSGSSSPVSPQAC	BAT	1.18387	-1.09126	FALSE	FALSE	FALSE
E9Q9R9	Dlg5	877	S	KPFSGSSSPVSPQAC	Brain	2.19703	-0.665124	FALSE	FALSE	FALSE
E9Q9R9	Dlg5	877	S	KPFSGSSSPVSPQAC	Gastrocnemius	7.6102	1.61165	FALSE	FALSE	FALSE
E9Q9R9	Dlg5	877	S	KPFSGSSSPVSPQAC	Heart	2.20054	-0.663649	FALSE	FALSE	FALSE
E9Q9R9	Dlg5	877	S	KPFSGSSSPVSPQAC	Kidney	3.84888	0.0296407	FALSE	FALSE	FALSE
E9Q9R9	Dlg5	877	S	KPFSGSSSPVSPQAC	Liver	2.16078	-0.680373	FALSE	FALSE	FALSE
E9Q9R9	Dlg5	877	S	KPFSGSSSPVSPQAC	Lung	8.88774	2.14899	TRUE	FALSE	FALSE
E9Q9R9	Dlg5	877	S	KPFSGSSSPVSPQAC	Pancreas	3.1101	-0.281087	FALSE	FALSE	FALSE
E9Q9R9	Dlg5	877	S	KPFSGSSSPVSPQAC	Small_intestine	4.61367	0.351314	FALSE	FALSE	FALSE
E9Q9R9	Dlg5	877	S	KPFSGSSSPVSPQAC	Spleen	4.57196	0.33377	FALSE	FALSE	FALSE
E9Q9R9	Dlg5	877	S	KPFSGSSSPVSPQAC	SubWAT	1.50517	-0.95612	FALSE	FALSE	FALSE
E9Q9R9	Dlg5	877	S	KPFSGSSSPVSPQAC	Testes	3.4509	-0.137748	FALSE	FALSE	FALSE
E9Q9R9	Dlg5	946	T	EGSNSGGTWPKAVLG	BAT	7.3257	-0.333423	FALSE	TRUE	FALSE
E9Q9R9	Dlg5	946	T	EGSNSGGTWPKAVLG	Brain	9.07181	0.486867	FALSE	TRUE	FALSE
E9Q9R9	Dlg5	946	T	EGSNSGGTWPKAVLG	Gastrocnemius	7.54314	-0.231274	FALSE	TRUE	FALSE
E9Q9R9	Dlg5	946	T	EGSNSGGTWPKAVLG	Heart	7.94562	-0.0421989	FALSE	TRUE	FALSE
E9Q9R9	Dlg5	946	T	EGSNSGGTWPKAVLG	Kidney	9.39047	0.636568	FALSE	TRUE	FALSE
E9Q9R9	Dlg5	946	T	EGSNSGGTWPKAVLG	Liver	9.2511	0.571091	FALSE	TRUE	FALSE
E9Q9R9	Dlg5	946	T	EGSNSGGTWPKAVLG	Lung	10.5586	1.18532	FALSE	TRUE	FALSE
E9Q9R9	Dlg5	946	T	EGSNSGGTWPKAVLG	Pancreas	3.56123	-2.1019	TRUE	TRUE	FALSE
E9Q9R9	Dlg5	946	T	EGSNSGGTWPKAVLG	Small_intestine	9.35861	0.6216	FALSE	TRUE	FALSE
E9Q9R9	Dlg5	946	T	EGSNSGGTWPKAVLG	Spleen	4.25322	-1.77682	FALSE	TRUE	FALSE
E9Q9R9	Dlg5	946	T	EGSNSGGTWPKAVLG	SubWAT	9.26376	0.577038	FALSE	TRUE	FALSE
E9Q9R9	Dlg5	946	T	EGSNSGGTWPKAVLG	Testes	8.90207	0.407127	FALSE	TRUE	FALSE
E9Q9R9	Dlg5	955	T	PKAVLGSTSGPEKLS	BAT	5.3219	1.39859	FALSE	FALSE	FALSE
E9Q9R9	Dlg5	955	T	PKAVLGSTSGPEKLS	Brain	3.12805	-0.424329	FALSE	FALSE	FALSE
E9Q9R9	Dlg5	955	T	PKAVLGSTSGPEKLS	Gastrocnemius	2.25558	-1.14929	FALSE	FALSE	FALSE
E9Q9R9	Dlg5	955	T	PKAVLGSTSGPEKLS	Heart	2.98431	-0.543769	FALSE	FALSE	FALSE
E9Q9R9	Dlg5	955	T	PKAVLGSTSGPEKLS	Kidney	3.40018	-0.198209	FALSE	FALSE	FALSE
E9Q9R9	Dlg5	955	T	PKAVLGSTSGPEKLS	Liver	5.68854	1.70324	FALSE	FALSE	FALSE
E9Q9R9	Dlg5	955	T	PKAVLGSTSGPEKLS	Lung	2.11055	-1.2698	FALSE	FALSE	FALSE
E9Q9R9	Dlg5	955	T	PKAVLGSTSGPEKLS	Pancreas	3.88516	0.204769	FALSE	FALSE	FALSE
E9Q9R9	Dlg5	955	T	PKAVLGSTSGPEKLS	Small_intestine	2.4569	-0.982008	FALSE	FALSE	FALSE
E9Q9R9	Dlg5	955	T	PKAVLGSTSGPEKLS	Spleen	3.99939	0.299686	FALSE	FALSE	FALSE
E9Q9R9	Dlg5	955	T	PKAVLGSTSGPEKLS	SubWAT	3.30979	-0.273321	FALSE	FALSE	FALSE
E9Q9R9	Dlg5	955	T	PKAVLGSTSGPEKLS	Testes	5.12434	1.23444	FALSE	FALSE	FALSE
E9Q9R9	Dlg5	956	S	KAVLGSTSGPEKLSV	BAT	2.2645	-0.760188	FALSE	FALSE	FALSE
E9Q9R9	Dlg5	956	S	KAVLGSTSGPEKLSV	Brain	2.82351	-0.216762	FALSE	FALSE	FALSE
E9Q9R9	Dlg5	956	S	KAVLGSTSGPEKLSV	Gastrocnemius	3.71633	0.651155	FALSE	FALSE	FALSE
E9Q9R9	Dlg5	956	S	KAVLGSTSGPEKLSV	Heart	4.2687	1.18812	FALSE	FALSE	FALSE
E9Q9R9	Dlg5	956	S	KAVLGSTSGPEKLSV	Kidney	2.44548	-0.584256	FALSE	FALSE	FALSE
E9Q9R9	Dlg5	956	S	KAVLGSTSGPEKLSV	Liver	4.36287	1.27966	FALSE	FALSE	FALSE
E9Q9R9	Dlg5	956	S	KAVLGSTSGPEKLSV	Lung	4.54005	1.45191	FALSE	FALSE	FALSE
E9Q9R9	Dlg5	956	S	KAVLGSTSGPEKLSV	Pancreas	3.17929	0.129096	FALSE	FALSE	FALSE
E9Q9R9	Dlg5	956	S	KAVLGSTSGPEKLSV	Small_intestine	1.72286	-1.28672	FALSE	FALSE	FALSE
E9Q9R9	Dlg5	956	S	KAVLGSTSGPEKLSV	Spleen	2.39384	-0.634455	FALSE	FALSE	FALSE
E9Q9R9	Dlg5	956	S	KAVLGSTSGPEKLSV	SubWAT	3.35077	0.295796	FALSE	FALSE	FALSE
E9Q9R9	Dlg5	956	S	KAVLGSTSGPEKLSV	Testes	1.48972	-1.51336	FALSE	FALSE	FALSE
E9Q9R9	Dlg5	972	S	KKPKQRKSIFDPNTF	BAT	3.92736	-0.483023	FALSE	TRUE	FALSE
E9Q9R9	Dlg5	972	S	KKPKQRKSIFDPNTF	Brain	2.14305	-1.10969	FALSE	TRUE	FALSE
E9Q9R9	Dlg5	972	S	KKPKQRKSIFDPNTF	Gastrocnemius	3.57485	-0.606826	FALSE	TRUE	FALSE
E9Q9R9	Dlg5	972	S	KKPKQRKSIFDPNTF	Heart	8.50246	1.1238	FALSE	TRUE	FALSE
E9Q9R9	Dlg5	972	S	KKPKQRKSIFDPNTF	Kidney	8.19423	1.01554	FALSE	TRUE	FALSE
E9Q9R9	Dlg5	972	S	KKPKQRKSIFDPNTF	Liver	6.93777	0.574262	FALSE	TRUE	FALSE
E9Q9R9	Dlg5	972	S	KKPKQRKSIFDPNTF	Lung	10.1187	1.69142	FALSE	TRUE	FALSE
E9Q9R9	Dlg5	972	S	KKPKQRKSIFDPNTF	Pancreas	3.06082	-0.787359	FALSE	TRUE	FALSE
E9Q9R9	Dlg5	972	S	KKPKQRKSIFDPNTF	Small_intestine	7.93218	0.923507	FALSE	TRUE	FALSE
E9Q9R9	Dlg5	972	S	KKPKQRKSIFDPNTF	Spleen	1.69894	-1.26567	FALSE	TRUE	FALSE
E9Q9R9	Dlg5	972	S	KKPKQRKSIFDPNTF	SubWAT	3.43068	-0.657462	FALSE	TRUE	FALSE
E9Q9R9	Dlg5	972	S	KKPKQRKSIFDPNTF	Testes	4.11105	-0.418507	FALSE	TRUE	FALSE
E9Q9R9	Dlg5	978	T	KSIFDPNTFKRPQTP	BAT	2.88619	-0.701885	FALSE	FALSE	FALSE
E9Q9R9	Dlg5	978	T	KSIFDPNTFKRPQTP	Brain	5.53336	0.693009	FALSE	FALSE	FALSE
E9Q9R9	Dlg5	978	T	KSIFDPNTFKRPQTP	Gastrocnemius	3.64066	-0.304324	FALSE	FALSE	FALSE
E9Q9R9	Dlg5	978	T	KSIFDPNTFKRPQTP	Heart	2.22197	-1.05189	FALSE	FALSE	FALSE
E9Q9R9	Dlg5	978	T	KSIFDPNTFKRPQTP	Kidney	7.43715	1.69619	FALSE	FALSE	FALSE
E9Q9R9	Dlg5	978	T	KSIFDPNTFKRPQTP	Liver	2.64491	-0.82902	FALSE	FALSE	FALSE
E9Q9R9	Dlg5	978	T	KSIFDPNTFKRPQTP	Lung	7.50694	1.73296	FALSE	FALSE	FALSE
E9Q9R9	Dlg5	978	T	KSIFDPNTFKRPQTP	Pancreas	3.39695	-0.432742	FALSE	FALSE	FALSE
E9Q9R9	Dlg5	978	T	KSIFDPNTFKRPQTP	Small_intestine	3.17308	-0.550712	FALSE	FALSE	FALSE
E9Q9R9	Dlg5	978	T	KSIFDPNTFKRPQTP	Spleen	2.83645	-0.728091	FALSE	FALSE	FALSE
E9Q9R9	Dlg5	978	T	KSIFDPNTFKRPQTP	SubWAT	3.24617	-0.512196	FALSE	FALSE	FALSE
E9Q9R9	Dlg5	978	T	KSIFDPNTFKRPQTP	Testes	6.0945	0.988697	FALSE	FALSE	FALSE
E9Q9R9	Dlg5	984	T	NTFKRPQTPPKIDYL	BAT	10.281	-1.57775	FALSE	TRUE	FALSE
E9Q9R9	Dlg5	984	T	NTFKRPQTPPKIDYL	Brain	11.6926	-0.356414	FALSE	TRUE	FALSE
E9Q9R9	Dlg5	984	T	NTFKRPQTPPKIDYL	Gastrocnemius	11.3836	-0.623787	FALSE	TRUE	FALSE
E9Q9R9	Dlg5	984	T	NTFKRPQTPPKIDYL	Heart	11.7707	-0.288853	FALSE	TRUE	FALSE
E9Q9R9	Dlg5	984	T	NTFKRPQTPPKIDYL	Kidney	13.7777	1.44766	FALSE	TRUE	FALSE
E9Q9R9	Dlg5	984	T	NTFKRPQTPPKIDYL	Liver	11.5659	-0.466069	FALSE	TRUE	FALSE
E9Q9R9	Dlg5	984	T	NTFKRPQTPPKIDYL	Lung	14.3923	1.97942	FALSE	TRUE	FALSE
E9Q9R9	Dlg5	984	T	NTFKRPQTPPKIDYL	Pancreas	12.4394	0.289703	FALSE	TRUE	FALSE
E9Q9R9	Dlg5	984	T	NTFKRPQTPPKIDYL	Small_intestine	13.1468	0.901821	FALSE	TRUE	FALSE
E9Q9R9	Dlg5	984	T	NTFKRPQTPPKIDYL	Spleen	12.029	-0.0653595	FALSE	TRUE	FALSE
E9Q9R9	Dlg5	984	T	NTFKRPQTPPKIDYL	SubWAT	11.4668	-0.551816	FALSE	TRUE	FALSE
E9Q9R9	Dlg5	984	T	NTFKRPQTPPKIDYL	Testes	11.3087	-0.688558	FALSE	TRUE	FALSE
E9Q9R9	Dlg5	990	Y	QTPPKIDYLLPGPGL	BAT	2.42643	-0.596297	FALSE	FALSE	FALSE
E9Q9R9	Dlg5	990	Y	QTPPKIDYLLPGPGL	Brain	2.18081	-0.737372	FALSE	FALSE	FALSE
E9Q9R9	Dlg5	990	Y	QTPPKIDYLLPGPGL	Gastrocnemius	2.43967	-0.588693	FALSE	FALSE	FALSE
E9Q9R9	Dlg5	990	Y	QTPPKIDYLLPGPGL	Heart	2.86451	-0.344681	FALSE	FALSE	FALSE
E9Q9R9	Dlg5	990	Y	QTPPKIDYLLPGPGL	Kidney	3.72983	0.152322	FALSE	FALSE	FALSE
E9Q9R9	Dlg5	990	Y	QTPPKIDYLLPGPGL	Liver	4.63127	0.670074	FALSE	FALSE	FALSE
E9Q9R9	Dlg5	990	Y	QTPPKIDYLLPGPGL	Lung	3.35846	-0.060974	FALSE	FALSE	FALSE
E9Q9R9	Dlg5	990	Y	QTPPKIDYLLPGPGL	Pancreas	2.7557	-0.40718	FALSE	FALSE	FALSE
E9Q9R9	Dlg5	990	Y	QTPPKIDYLLPGPGL	Small_intestine	3.70663	0.139	FALSE	FALSE	FALSE
E9Q9R9	Dlg5	990	Y	QTPPKIDYLLPGPGL	Spleen	8.46454	2.87175	TRUE	FALSE	FALSE
E9Q9R9	Dlg5	990	Y	QTPPKIDYLLPGPGL	SubWAT	2.07426	-0.79857	FALSE	FALSE	FALSE
E9Q9R9	Dlg5	990	Y	QTPPKIDYLLPGPGL	Testes	2.94338	-0.299383	FALSE	FALSE	FALSE
E9Q9R9	Dlg5	998	T	LLPGPGLTHSPQPSK	BAT	1.2918	-1.40879	FALSE	TRUE	FALSE
E9Q9R9	Dlg5	998	T	LLPGPGLTHSPQPSK	Brain	8.78496	1.10219	FALSE	TRUE	FALSE
E9Q9R9	Dlg5	998	T	LLPGPGLTHSPQPSK	Gastrocnemius	3.95533	-0.516235	FALSE	TRUE	FALSE
E9Q9R9	Dlg5	998	T	LLPGPGLTHSPQPSK	Heart	3.18966	-0.772814	FALSE	TRUE	FALSE
E9Q9R9	Dlg5	998	T	LLPGPGLTHSPQPSK	Kidney	10.3006	1.6101	FALSE	TRUE	FALSE
E9Q9R9	Dlg5	998	T	LLPGPGLTHSPQPSK	Liver	9.43798	1.32102	FALSE	TRUE	FALSE
E9Q9R9	Dlg5	998	T	LLPGPGLTHSPQPSK	Lung	2.62857	-0.960838	FALSE	TRUE	FALSE
E9Q9R9	Dlg5	998	T	LLPGPGLTHSPQPSK	Pancreas	3.54484	-0.653792	FALSE	TRUE	FALSE
E9Q9R9	Dlg5	998	T	LLPGPGLTHSPQPSK	Small_intestine	3.68217	-0.607774	FALSE	TRUE	FALSE
E9Q9R9	Dlg5	998	T	LLPGPGLTHSPQPSK	Spleen	4.54933	-0.317186	FALSE	TRUE	FALSE
E9Q9R9	Dlg5	998	T	LLPGPGLTHSPQPSK	SubWAT	7.78103	0.765769	FALSE	TRUE	FALSE
E9Q9R9	Dlg5	998	T	LLPGPGLTHSPQPSK	Testes	6.80395	0.438346	FALSE	TRUE	FALSE
E9Q9R9	Dlg5	1000	S	PGPGLTHSPQPSKRV	BAT	3.903	-0.871592	FALSE	TRUE	FALSE
E9Q9R9	Dlg5	1000	S	PGPGLTHSPQPSKRV	Brain	4.80015	-0.586869	FALSE	TRUE	FALSE
E9Q9R9	Dlg5	1000	S	PGPGLTHSPQPSKRV	Gastrocnemius	8.67138	0.641716	FALSE	TRUE	FALSE
E9Q9R9	Dlg5	1000	S	PGPGLTHSPQPSKRV	Heart	1.94672	-1.49245	FALSE	TRUE	FALSE
E9Q9R9	Dlg5	1000	S	PGPGLTHSPQPSKRV	Kidney	9.04636	0.76072	FALSE	TRUE	FALSE
E9Q9R9	Dlg5	1000	S	PGPGLTHSPQPSKRV	Liver	6.9961	0.110043	FALSE	TRUE	FALSE
E9Q9R9	Dlg5	1000	S	PGPGLTHSPQPSKRV	Lung	10.9368	1.36069	FALSE	TRUE	FALSE
E9Q9R9	Dlg5	1000	S	PGPGLTHSPQPSKRV	Pancreas	9.77075	0.990614	FALSE	TRUE	FALSE
E9Q9R9	Dlg5	1000	S	PGPGLTHSPQPSKRV	Small_intestine	7.91671	0.402212	FALSE	TRUE	FALSE
E9Q9R9	Dlg5	1000	S	PGPGLTHSPQPSKRV	Spleen	4.35718	-0.727453	FALSE	TRUE	FALSE
E9Q9R9	Dlg5	1000	S	PGPGLTHSPQPSKRV	SubWAT	1.88408	-1.51232	FALSE	TRUE	FALSE
E9Q9R9	Dlg5	1000	S	PGPGLTHSPQPSKRV	Testes	9.56302	0.92469	FALSE	TRUE	FALSE
E9Q9R9	Dlg5	1011	T	SKRVGSLTPPKPPRR	BAT	5.13348	-1.59536	FALSE	TRUE	FALSE
E9Q9R9	Dlg5	1011	T	SKRVGSLTPPKPPRR	Brain	12.8942	0.31683	FALSE	TRUE	FALSE
E9Q9R9	Dlg5	1011	T	SKRVGSLTPPKPPRR	Gastrocnemius	12.2131	0.14901	FALSE	TRUE	FALSE
E9Q9R9	Dlg5	1011	T	SKRVGSLTPPKPPRR	Heart	12.9951	0.341686	FALSE	TRUE	FALSE
E9Q9R9	Dlg5	1011	T	SKRVGSLTPPKPPRR	Kidney	15.296	0.908612	FALSE	TRUE	FALSE
E9Q9R9	Dlg5	1011	T	SKRVGSLTPPKPPRR	Liver	1.4955	-2.49173	TRUE	TRUE	FALSE
E9Q9R9	Dlg5	1011	T	SKRVGSLTPPKPPRR	Lung	13.8567	0.553979	FALSE	TRUE	FALSE
E9Q9R9	Dlg5	1011	T	SKRVGSLTPPKPPRR	Pancreas	14.1487	0.625925	FALSE	TRUE	FALSE
E9Q9R9	Dlg5	1011	T	SKRVGSLTPPKPPRR	Small_intestine	13.9589	0.579176	FALSE	TRUE	FALSE
E9Q9R9	Dlg5	1011	T	SKRVGSLTPPKPPRR	Spleen	12.7672	0.285549	FALSE	TRUE	FALSE
E9Q9R9	Dlg5	1011	T	SKRVGSLTPPKPPRR	SubWAT	11.952	0.0846675	FALSE	TRUE	FALSE
E9Q9R9	Dlg5	1011	T	SKRVGSLTPPKPPRR	Testes	12.5891	0.24165	FALSE	TRUE	FALSE
E9Q9R9	Dlg5	1077	Y	RVRIASSYHSEGDGD	BAT	3.95478	-0.0811545	FALSE	TRUE	FALSE
E9Q9R9	Dlg5	1077	Y	RVRIASSYHSEGDGD	Brain	7.22546	1.89888	FALSE	TRUE	FALSE
E9Q9R9	Dlg5	1077	Y	RVRIASSYHSEGDGD	Gastrocnemius	1.68506	-1.45522	FALSE	TRUE	FALSE
E9Q9R9	Dlg5	1077	Y	RVRIASSYHSEGDGD	Heart	3.3995	-0.417316	FALSE	TRUE	FALSE
E9Q9R9	Dlg5	1077	Y	RVRIASSYHSEGDGD	Kidney	3.03942	-0.635303	FALSE	TRUE	FALSE
E9Q9R9	Dlg5	1077	Y	RVRIASSYHSEGDGD	Liver	3.6764	-0.249682	FALSE	TRUE	FALSE
E9Q9R9	Dlg5	1077	Y	RVRIASSYHSEGDGD	Lung	5.39112	0.788391	FALSE	TRUE	FALSE
E9Q9R9	Dlg5	1077	Y	RVRIASSYHSEGDGD	Pancreas	3.90621	-0.110559	FALSE	TRUE	FALSE
E9Q9R9	Dlg5	1077	Y	RVRIASSYHSEGDGD	Small_intestine	5.43529	0.815134	FALSE	TRUE	FALSE
E9Q9R9	Dlg5	1077	Y	RVRIASSYHSEGDGD	Spleen	6.1612	1.25459	FALSE	TRUE	FALSE
E9Q9R9	Dlg5	1077	Y	RVRIASSYHSEGDGD	SubWAT	3.00656	-0.655196	FALSE	TRUE	FALSE
E9Q9R9	Dlg5	1077	Y	RVRIASSYHSEGDGD	Testes	2.185	-1.15256	FALSE	TRUE	FALSE
E9Q9R9	Dlg5	1087	Y	EGDGDTSYLPAKKPC	BAT	3.11743	-0.292835	FALSE	FALSE	FALSE
E9Q9R9	Dlg5	1087	Y	EGDGDTSYLPAKKPC	Brain	2.37657	-1.05466	FALSE	FALSE	FALSE
E9Q9R9	Dlg5	1087	Y	EGDGDTSYLPAKKPC	Gastrocnemius	2.29478	-1.13876	FALSE	FALSE	FALSE
E9Q9R9	Dlg5	1087	Y	EGDGDTSYLPAKKPC	Heart	4.22098	0.841958	FALSE	FALSE	FALSE
E9Q9R9	Dlg5	1087	Y	EGDGDTSYLPAKKPC	Kidney	2.79555	-0.623824	FALSE	FALSE	FALSE
E9Q9R9	Dlg5	1087	Y	EGDGDTSYLPAKKPC	Liver	3.32502	-0.0793641	FALSE	FALSE	FALSE
E9Q9R9	Dlg5	1087	Y	EGDGDTSYLPAKKPC	Lung	2.93826	-0.477075	FALSE	FALSE	FALSE
E9Q9R9	Dlg5	1087	Y	EGDGDTSYLPAKKPC	Pancreas	4.16899	0.788491	FALSE	FALSE	FALSE
E9Q9R9	Dlg5	1087	Y	EGDGDTSYLPAKKPC	Small_intestine	5.66698	2.32888	TRUE	FALSE	FALSE
E9Q9R9	Dlg5	1087	Y	EGDGDTSYLPAKKPC	Spleen	4.12013	0.738255	FALSE	FALSE	FALSE
E9Q9R9	Dlg5	1087	Y	EGDGDTSYLPAKKPC	SubWAT	3.05651	-0.355475	FALSE	FALSE	FALSE
E9Q9R9	Dlg5	1087	Y	EGDGDTSYLPAKKPC	Testes	2.7452	-0.675592	FALSE	FALSE	FALSE
E9Q9R9	Dlg5	1115	S	QKRRRPKSAPSFRPK	BAT	4.37588	-2.65148	TRUE	TRUE	FALSE
E9Q9R9	Dlg5	1115	S	QKRRRPKSAPSFRPK	Brain	9.91761	0.58153	FALSE	TRUE	FALSE
E9Q9R9	Dlg5	1115	S	QKRRRPKSAPSFRPK	Gastrocnemius	8.23239	-0.401618	FALSE	TRUE	FALSE
E9Q9R9	Dlg5	1115	S	QKRRRPKSAPSFRPK	Heart	9.20887	0.168058	FALSE	TRUE	FALSE
E9Q9R9	Dlg5	1115	S	QKRRRPKSAPSFRPK	Kidney	10.0021	0.63084	FALSE	TRUE	FALSE
E9Q9R9	Dlg5	1115	S	QKRRRPKSAPSFRPK	Liver	9.54766	0.365705	FALSE	TRUE	FALSE
E9Q9R9	Dlg5	1115	S	QKRRRPKSAPSFRPK	Lung	11.4538	1.47774	FALSE	TRUE	FALSE
E9Q9R9	Dlg5	1115	S	QKRRRPKSAPSFRPK	Pancreas	8.72933	-0.111705	FALSE	TRUE	FALSE
E9Q9R9	Dlg5	1115	S	QKRRRPKSAPSFRPK	Small_intestine	9.90833	0.576118	FALSE	TRUE	FALSE
E9Q9R9	Dlg5	1115	S	QKRRRPKSAPSFRPK	Spleen	9.17909	0.150683	FALSE	TRUE	FALSE
E9Q9R9	Dlg5	1115	S	QKRRRPKSAPSFRPK	SubWAT	8.51997	-0.233844	FALSE	TRUE	FALSE
E9Q9R9	Dlg5	1115	S	QKRRRPKSAPSFRPK	Testes	7.97456	-0.552032	FALSE	TRUE	FALSE
E9Q9R9	Dlg5	1118	S	RRPKSAPSFRPKISP	BAT	1.23753	-0.924267	FALSE	FALSE	FALSE
E9Q9R9	Dlg5	1118	S	RRPKSAPSFRPKISP	Brain	2.25571	-0.369145	FALSE	FALSE	FALSE
E9Q9R9	Dlg5	1118	S	RRPKSAPSFRPKISP	Gastrocnemius	3.12657	0.105654	FALSE	FALSE	FALSE
E9Q9R9	Dlg5	1118	S	RRPKSAPSFRPKISP	Heart	1.54098	-0.758822	FALSE	FALSE	FALSE
E9Q9R9	Dlg5	1118	S	RRPKSAPSFRPKISP	Kidney	7.81976	2.66441	TRUE	FALSE	FALSE
E9Q9R9	Dlg5	1118	S	RRPKSAPSFRPKISP	Liver	3.9247	0.540797	FALSE	FALSE	FALSE
E9Q9R9	Dlg5	1118	S	RRPKSAPSFRPKISP	Lung	1.79049	-0.622787	FALSE	FALSE	FALSE
E9Q9R9	Dlg5	1118	S	RRPKSAPSFRPKISP	Pancreas	1.22643	-0.930317	FALSE	FALSE	FALSE
E9Q9R9	Dlg5	1118	S	RRPKSAPSFRPKISP	Small_intestine	3.27244	0.185182	FALSE	FALSE	FALSE
E9Q9R9	Dlg5	1118	S	RRPKSAPSFRPKISP	Spleen	2.05699	-0.477489	FALSE	FALSE	FALSE
E9Q9R9	Dlg5	1118	S	RRPKSAPSFRPKISP	SubWAT	4.23066	0.707609	FALSE	FALSE	FALSE
E9Q9R9	Dlg5	1118	S	RRPKSAPSFRPKISP	Testes	2.71117	-0.120825	FALSE	FALSE	FALSE
E9Q9R9	Dlg5	1177	T	PNRPSVGTVPRSMTP	BAT	4.11355	0.351727	FALSE	FALSE	FALSE
E9Q9R9	Dlg5	1177	T	PNRPSVGTVPRSMTP	Brain	4.15029	0.380049	FALSE	FALSE	FALSE
E9Q9R9	Dlg5	1177	T	PNRPSVGTVPRSMTP	Gastrocnemius	3.00598	-0.502119	FALSE	FALSE	FALSE
E9Q9R9	Dlg5	1177	T	PNRPSVGTVPRSMTP	Heart	4.06368	0.313276	FALSE	FALSE	FALSE
E9Q9R9	Dlg5	1177	T	PNRPSVGTVPRSMTP	Kidney	1.45517	-1.69766	FALSE	FALSE	FALSE
E9Q9R9	Dlg5	1177	T	PNRPSVGTVPRSMTP	Liver	3.32753	-0.25423	FALSE	FALSE	FALSE
E9Q9R9	Dlg5	1177	T	PNRPSVGTVPRSMTP	Lung	7.01481	2.58835	TRUE	FALSE	FALSE
E9Q9R9	Dlg5	1177	T	PNRPSVGTVPRSMTP	Pancreas	2.78009	-0.676256	FALSE	FALSE	FALSE
E9Q9R9	Dlg5	1177	T	PNRPSVGTVPRSMTP	Small_intestine	3.56427	-0.0717232	FALSE	FALSE	FALSE
E9Q9R9	Dlg5	1177	T	PNRPSVGTVPRSMTP	Spleen	3.55328	-0.0801956	FALSE	FALSE	FALSE
E9Q9R9	Dlg5	1177	T	PNRPSVGTVPRSMTP	SubWAT	3.01444	-0.495597	FALSE	FALSE	FALSE
E9Q9R9	Dlg5	1177	T	PNRPSVGTVPRSMTP	Testes	3.84459	0.144378	FALSE	FALSE	FALSE
E9Q9R9	Dlg5	1224	S	GSQSLSPSVQHQGRL	BAT	2.659	-0.483812	FALSE	FALSE	FALSE
E9Q9R9	Dlg5	1224	S	GSQSLSPSVQHQGRL	Brain	6.87046	2.143	TRUE	FALSE	FALSE
E9Q9R9	Dlg5	1224	S	GSQSLSPSVQHQGRL	Gastrocnemius	1.02306	-1.50419	FALSE	FALSE	FALSE
E9Q9R9	Dlg5	1224	S	GSQSLSPSVQHQGRL	Heart	4.44941	0.632919	FALSE	FALSE	FALSE
E9Q9R9	Dlg5	1224	S	GSQSLSPSVQHQGRL	Kidney	3.94911	0.32087	FALSE	FALSE	FALSE
E9Q9R9	Dlg5	1224	S	GSQSLSPSVQHQGRL	Liver	4.0851	0.405689	FALSE	FALSE	FALSE
E9Q9R9	Dlg5	1224	S	GSQSLSPSVQHQGRL	Lung	1.77146	-1.03739	FALSE	FALSE	FALSE
E9Q9R9	Dlg5	1224	S	GSQSLSPSVQHQGRL	Pancreas	4.85322	0.884788	FALSE	FALSE	FALSE
E9Q9R9	Dlg5	1224	S	GSQSLSPSVQHQGRL	Small_intestine	3.7207	0.178402	FALSE	FALSE	FALSE
E9Q9R9	Dlg5	1224	S	GSQSLSPSVQHQGRL	Spleen	2.36207	-0.669011	FALSE	FALSE	FALSE
E9Q9R9	Dlg5	1224	S	GSQSLSPSVQHQGRL	SubWAT	3.55749	0.0766023	FALSE	FALSE	FALSE
E9Q9R9	Dlg5	1224	S	GSQSLSPSVQHQGRL	Testes	1.915	-0.947862	FALSE	FALSE	FALSE
E9Q9R9	Dlg5	1232	S	VQHQGRLSLDLSHRA	BAT	3.5279	-0.660533	FALSE	TRUE	FALSE
E9Q9R9	Dlg5	1232	S	VQHQGRLSLDLSHRA	Brain	7.38348	0.72544	FALSE	TRUE	FALSE
E9Q9R9	Dlg5	1232	S	VQHQGRLSLDLSHRA	Gastrocnemius	6.94601	0.568184	FALSE	TRUE	FALSE
E9Q9R9	Dlg5	1232	S	VQHQGRLSLDLSHRA	Heart	3.73325	-0.586717	FALSE	TRUE	FALSE
E9Q9R9	Dlg5	1232	S	VQHQGRLSLDLSHRA	Kidney	4.59456	-0.2771	FALSE	TRUE	FALSE
E9Q9R9	Dlg5	1232	S	VQHQGRLSLDLSHRA	Liver	1.9007	-1.24547	FALSE	TRUE	FALSE
E9Q9R9	Dlg5	1232	S	VQHQGRLSLDLSHRA	Lung	9.00089	1.30685	FALSE	TRUE	FALSE
E9Q9R9	Dlg5	1232	S	VQHQGRLSLDLSHRA	Pancreas	2.54459	-1.014	FALSE	TRUE	FALSE
E9Q9R9	Dlg5	1232	S	VQHQGRLSLDLSHRA	Small_intestine	8.93135	1.28186	FALSE	TRUE	FALSE
E9Q9R9	Dlg5	1232	S	VQHQGRLSLDLSHRA	Spleen	9.42429	1.45905	FALSE	TRUE	FALSE
E9Q9R9	Dlg5	1232	S	VQHQGRLSLDLSHRA	SubWAT	2.91179	-0.88201	FALSE	TRUE	FALSE
E9Q9R9	Dlg5	1232	S	VQHQGRLSLDLSHRA	Testes	3.4861	-0.675559	FALSE	TRUE	FALSE
E9Q9R9	Dlg5	1236	S	GRLSLDLSHRACSDY	BAT	2.97894	-0.10685	FALSE	FALSE	FALSE
E9Q9R9	Dlg5	1236	S	GRLSLDLSHRACSDY	Brain	4.37559	0.944704	FALSE	FALSE	FALSE
E9Q9R9	Dlg5	1236	S	GRLSLDLSHRACSDY	Gastrocnemius	4.20346	0.815103	FALSE	FALSE	FALSE
E9Q9R9	Dlg5	1236	S	GRLSLDLSHRACSDY	Heart	1.75018	-1.032	FALSE	FALSE	FALSE
E9Q9R9	Dlg5	1236	S	GRLSLDLSHRACSDY	Kidney	3.63859	0.389807	FALSE	FALSE	FALSE
E9Q9R9	Dlg5	1236	S	GRLSLDLSHRACSDY	Liver	1.9133	-0.909188	FALSE	FALSE	FALSE
E9Q9R9	Dlg5	1236	S	GRLSLDLSHRACSDY	Lung	2.61547	-0.380513	FALSE	FALSE	FALSE
E9Q9R9	Dlg5	1236	S	GRLSLDLSHRACSDY	Pancreas	2.82163	-0.225294	FALSE	FALSE	FALSE
E9Q9R9	Dlg5	1236	S	GRLSLDLSHRACSDY	Small_intestine	6.21197	2.32734	TRUE	FALSE	FALSE
E9Q9R9	Dlg5	1236	S	GRLSLDLSHRACSDY	Spleen	2.91707	-0.153438	FALSE	FALSE	FALSE
E9Q9R9	Dlg5	1236	S	GRLSLDLSHRACSDY	SubWAT	1.44962	-1.2583	FALSE	FALSE	FALSE
E9Q9R9	Dlg5	1236	S	GRLSLDLSHRACSDY	Testes	2.57449	-0.41137	FALSE	FALSE	FALSE
E9Q9R9	Dlg5	1254	S	RASQGSNSLPSSARL	BAT	2.88465	-1.38019	FALSE	TRUE	FALSE
E9Q9R9	Dlg5	1254	S	RASQGSNSLPSSARL	Brain	2.70465	-1.50454	FALSE	TRUE	FALSE
E9Q9R9	Dlg5	1254	S	RASQGSNSLPSSARL	Gastrocnemius	2.78647	-1.44802	FALSE	TRUE	FALSE
E9Q9R9	Dlg5	1254	S	RASQGSNSLPSSARL	Heart	4.88953	0.00494061	FALSE	TRUE	FALSE
E9Q9R9	Dlg5	1254	S	RASQGSNSLPSSARL	Kidney	4.38059	-0.346672	FALSE	TRUE	FALSE
E9Q9R9	Dlg5	1254	S	RASQGSNSLPSSARL	Liver	5.86399	0.678177	FALSE	TRUE	FALSE
E9Q9R9	Dlg5	1254	S	RASQGSNSLPSSARL	Lung	7.15996	1.57353	FALSE	TRUE	FALSE
E9Q9R9	Dlg5	1254	S	RASQGSNSLPSSARL	Pancreas	5.16336	0.194124	FALSE	TRUE	FALSE
E9Q9R9	Dlg5	1254	S	RASQGSNSLPSSARL	Small_intestine	5.54368	0.45688	FALSE	TRUE	FALSE
E9Q9R9	Dlg5	1254	S	RASQGSNSLPSSARL	Spleen	5.77678	0.617927	FALSE	TRUE	FALSE
E9Q9R9	Dlg5	1254	S	RASQGSNSLPSSARL	SubWAT	6.35216	1.01544	FALSE	TRUE	FALSE
E9Q9R9	Dlg5	1254	S	RASQGSNSLPSSARL	Testes	5.0827	0.138398	FALSE	TRUE	FALSE
E9Q9R9	Dlg5	1263	S	PSSARLGSSSNLQFK	BAT	6.77244	-1.59486	FALSE	TRUE	FALSE
E9Q9R9	Dlg5	1263	S	PSSARLGSSSNLQFK	Brain	8.09164	-0.0645446	FALSE	TRUE	FALSE
E9Q9R9	Dlg5	1263	S	PSSARLGSSSNLQFK	Gastrocnemius	7.77858	-0.427705	FALSE	TRUE	FALSE
E9Q9R9	Dlg5	1263	S	PSSARLGSSSNLQFK	Heart	9.24052	1.26818	FALSE	TRUE	FALSE
E9Q9R9	Dlg5	1263	S	PSSARLGSSSNLQFK	Kidney	9.20741	1.22978	FALSE	TRUE	FALSE
E9Q9R9	Dlg5	1263	S	PSSARLGSSSNLQFK	Liver	7.61085	-0.622273	FALSE	TRUE	FALSE
E9Q9R9	Dlg5	1263	S	PSSARLGSSSNLQFK	Lung	9.09774	1.10255	FALSE	TRUE	FALSE
E9Q9R9	Dlg5	1263	S	PSSARLGSSSNLQFK	Pancreas	8.28716	0.162259	FALSE	TRUE	FALSE
E9Q9R9	Dlg5	1263	S	PSSARLGSSSNLQFK	Small_intestine	6.96469	-1.37184	FALSE	TRUE	FALSE
E9Q9R9	Dlg5	1263	S	PSSARLGSSSNLQFK	Spleen	8.71333	0.656633	FALSE	TRUE	FALSE
E9Q9R9	Dlg5	1263	S	PSSARLGSSSNLQFK	SubWAT	8.65498	0.588946	FALSE	TRUE	FALSE
E9Q9R9	Dlg5	1263	S	PSSARLGSSSNLQFK	Testes	7.34806	-0.927122	FALSE	TRUE	FALSE
E9Q9R9	Dlg5	1669	S	QEFSRRLSMSEVKDD	BAT	5.92318	-0.996405	FALSE	TRUE	FALSE
E9Q9R9	Dlg5	1669	S	QEFSRRLSMSEVKDD	Brain	10.6266	2.22047	TRUE	TRUE	FALSE
E9Q9R9	Dlg5	1669	S	QEFSRRLSMSEVKDD	Gastrocnemius	5.47896	-1.30023	FALSE	TRUE	FALSE
E9Q9R9	Dlg5	1669	S	QEFSRRLSMSEVKDD	Heart	7.97805	0.409023	FALSE	TRUE	FALSE
E9Q9R9	Dlg5	1669	S	QEFSRRLSMSEVKDD	Kidney	7.4633	0.0569581	FALSE	TRUE	FALSE
E9Q9R9	Dlg5	1669	S	QEFSRRLSMSEVKDD	Liver	6.81434	-0.386894	FALSE	TRUE	FALSE
E9Q9R9	Dlg5	1669	S	QEFSRRLSMSEVKDD	Lung	9.29897	1.31247	FALSE	TRUE	FALSE
E9Q9R9	Dlg5	1669	S	QEFSRRLSMSEVKDD	Pancreas	7.69238	0.213639	FALSE	TRUE	FALSE
E9Q9R9	Dlg5	1669	S	QEFSRRLSMSEVKDD	Small_intestine	6.99907	-0.26055	FALSE	TRUE	FALSE
E9Q9R9	Dlg5	1669	S	QEFSRRLSMSEVKDD	Spleen	7.75204	0.254445	FALSE	TRUE	FALSE
E9Q9R9	Dlg5	1669	S	QEFSRRLSMSEVKDD	SubWAT	6.19094	-0.813267	FALSE	TRUE	FALSE
E9Q9R9	Dlg5	1669	S	QEFSRRLSMSEVKDD	Testes	6.34242	-0.709662	FALSE	TRUE	FALSE
E9Q9R9	Dlg5	1671	S	FSRRLSMSEVKDDNT	BAT	4.08066	0.416706	FALSE	FALSE	FALSE
E9Q9R9	Dlg5	1671	S	FSRRLSMSEVKDDNT	Brain	1.87159	-1.12361	FALSE	FALSE	FALSE
E9Q9R9	Dlg5	1671	S	FSRRLSMSEVKDDNT	Gastrocnemius	4.98757	1.04907	FALSE	FALSE	FALSE
E9Q9R9	Dlg5	1671	S	FSRRLSMSEVKDDNT	Heart	4.05763	0.400648	FALSE	FALSE	FALSE
E9Q9R9	Dlg5	1671	S	FSRRLSMSEVKDDNT	Kidney	6.61734	2.18546	TRUE	FALSE	FALSE
E9Q9R9	Dlg5	1671	S	FSRRLSMSEVKDDNT	Liver	2.31456	-0.814741	FALSE	FALSE	FALSE
E9Q9R9	Dlg5	1671	S	FSRRLSMSEVKDDNT	Lung	2.30765	-0.819565	FALSE	FALSE	FALSE
E9Q9R9	Dlg5	1671	S	FSRRLSMSEVKDDNT	Pancreas	4.17916	0.485387	FALSE	FALSE	FALSE
E9Q9R9	Dlg5	1671	S	FSRRLSMSEVKDDNT	Small_intestine	3.31234	-0.11902	FALSE	FALSE	FALSE
E9Q9R9	Dlg5	1671	S	FSRRLSMSEVKDDNT	Spleen	2.22844	-0.874795	FALSE	FALSE	FALSE
E9Q9R9	Dlg5	1671	S	FSRRLSMSEVKDDNT	SubWAT	3.86429	0.265838	FALSE	FALSE	FALSE
E9Q9R9	Dlg5	1671	S	FSRRLSMSEVKDDNT	Testes	1.9752	-1.05137	FALSE	FALSE	FALSE
E9Q9R9	Dlg5	1797	S	FVDYKRRSGHFDVTT	BAT	9.16455	0.161253	FALSE	TRUE	FALSE
E9Q9R9	Dlg5	1797	S	FVDYKRRSGHFDVTT	Brain	9.91616	0.429298	FALSE	TRUE	FALSE
E9Q9R9	Dlg5	1797	S	FVDYKRRSGHFDVTT	Gastrocnemius	2.9314	-2.06165	TRUE	TRUE	FALSE
E9Q9R9	Dlg5	1797	S	FVDYKRRSGHFDVTT	Heart	3.38426	-1.90015	FALSE	TRUE	FALSE
E9Q9R9	Dlg5	1797	S	FVDYKRRSGHFDVTT	Kidney	10.7269	0.718412	FALSE	TRUE	FALSE
E9Q9R9	Dlg5	1797	S	FVDYKRRSGHFDVTT	Liver	10.1676	0.51897	FALSE	TRUE	FALSE
E9Q9R9	Dlg5	1797	S	FVDYKRRSGHFDVTT	Lung	11.2248	0.896005	FALSE	TRUE	FALSE
E9Q9R9	Dlg5	1797	S	FVDYKRRSGHFDVTT	Pancreas	9.38395	0.239499	FALSE	TRUE	FALSE
E9Q9R9	Dlg5	1797	S	FVDYKRRSGHFDVTT	Small_intestine	10.8778	0.772251	FALSE	TRUE	FALSE
E9Q9R9	Dlg5	1797	S	FVDYKRRSGHFDVTT	Spleen	10.3001	0.56623	FALSE	TRUE	FALSE
E9Q9R9	Dlg5	1797	S	FVDYKRRSGHFDVTT	SubWAT	7.13468	-0.562651	FALSE	TRUE	FALSE
E9Q9R9	Dlg5	1797	S	FVDYKRRSGHFDVTT	Testes	9.33639	0.222536	FALSE	TRUE	FALSE
E9QAF0	Spata31	555	S	TSVHRTRSAAEVVRF	BAT	4.07184	-0.259184	FALSE	FALSE	FALSE
E9QAF0	Spata31	555	S	TSVHRTRSAAEVVRF	Brain	4.04485	-0.270871	FALSE	FALSE	FALSE
E9QAF0	Spata31	555	S	TSVHRTRSAAEVVRF	Gastrocnemius	8.43446	1.63012	FALSE	FALSE	FALSE
E9QAF0	Spata31	555	S	TSVHRTRSAAEVVRF	Heart	4.0539	-0.266951	FALSE	FALSE	FALSE
E9QAF0	Spata31	555	S	TSVHRTRSAAEVVRF	Kidney	3.79246	-0.380172	FALSE	FALSE	FALSE
E9QAF0	Spata31	555	S	TSVHRTRSAAEVVRF	Liver	3.33196	-0.579597	FALSE	FALSE	FALSE
E9QAF0	Spata31	555	S	TSVHRTRSAAEVVRF	Lung	3.1453	-0.660436	FALSE	FALSE	FALSE
E9QAF0	Spata31	555	S	TSVHRTRSAAEVVRF	Pancreas	5.4454	0.335661	FALSE	FALSE	FALSE
E9QAF0	Spata31	555	S	TSVHRTRSAAEVVRF	Small_intestine	2.34243	-1.00813	FALSE	FALSE	FALSE
E9QAF0	Spata31	555	S	TSVHRTRSAAEVVRF	Spleen	3.68838	-0.425248	FALSE	FALSE	FALSE
E9QAF0	Spata31	555	S	TSVHRTRSAAEVVRF	SubWAT	3.52895	-0.494289	FALSE	FALSE	FALSE
E9QAF0	Spata31	555	S	TSVHRTRSAAEVVRF	Testes	10.1639	2.3791	TRUE	FALSE	FALSE
E9QAF0	Spata31	588	S	QNLLLVSSPSCKRAR	BAT	3.71101	0.0272804	FALSE	FALSE	FALSE
E9QAF0	Spata31	588	S	QNLLLVSSPSCKRAR	Brain	3.34813	-0.304506	FALSE	FALSE	FALSE
E9QAF0	Spata31	588	S	QNLLLVSSPSCKRAR	Gastrocnemius	3.54534	-0.124195	FALSE	FALSE	FALSE
E9QAF0	Spata31	588	S	QNLLLVSSPSCKRAR	Heart	3.3492	-0.303531	FALSE	FALSE	FALSE
E9QAF0	Spata31	588	S	QNLLLVSSPSCKRAR	Kidney	2.80432	-0.801713	FALSE	FALSE	FALSE
E9QAF0	Spata31	588	S	QNLLLVSSPSCKRAR	Liver	3.31808	-0.331977	FALSE	FALSE	FALSE
E9QAF0	Spata31	588	S	QNLLLVSSPSCKRAR	Lung	4.42617	0.681148	FALSE	FALSE	FALSE
E9QAF0	Spata31	588	S	QNLLLVSSPSCKRAR	Pancreas	2.83969	-0.769376	FALSE	FALSE	FALSE
E9QAF0	Spata31	588	S	QNLLLVSSPSCKRAR	Small_intestine	2.70396	-0.893477	FALSE	FALSE	FALSE
E9QAF0	Spata31	588	S	QNLLLVSSPSCKRAR	Spleen	4.36491	0.625142	FALSE	FALSE	FALSE
E9QAF0	Spata31	588	S	QNLLLVSSPSCKRAR	SubWAT	3.08588	-0.544281	FALSE	FALSE	FALSE
E9QAF0	Spata31	588	S	QNLLLVSSPSCKRAR	Testes	6.67742	2.73948	TRUE	FALSE	FALSE
E9QAF0	Spata31	655	S	VLLPRRTSDQNLEAY	BAT	4.34649	-0.137741	FALSE	FALSE	FALSE
E9QAF0	Spata31	655	S	VLLPRRTSDQNLEAY	Brain	4.07815	-0.215062	FALSE	FALSE	FALSE
E9QAF0	Spata31	655	S	VLLPRRTSDQNLEAY	Gastrocnemius	11.6329	1.96179	FALSE	FALSE	FALSE
E9QAF0	Spata31	655	S	VLLPRRTSDQNLEAY	Heart	1.72728	-0.892448	FALSE	FALSE	FALSE
E9QAF0	Spata31	655	S	VLLPRRTSDQNLEAY	Kidney	3.13379	-0.487172	FALSE	FALSE	FALSE
E9QAF0	Spata31	655	S	VLLPRRTSDQNLEAY	Liver	0.941099	-1.11898	FALSE	FALSE	FALSE
E9QAF0	Spata31	655	S	VLLPRRTSDQNLEAY	Lung	2.46052	-0.681171	FALSE	FALSE	FALSE
E9QAF0	Spata31	655	S	VLLPRRTSDQNLEAY	Pancreas	6.79857	0.568805	FALSE	FALSE	FALSE
E9QAF0	Spata31	655	S	VLLPRRTSDQNLEAY	Small_intestine	3.48692	-0.38542	FALSE	FALSE	FALSE
E9QAF0	Spata31	655	S	VLLPRRTSDQNLEAY	Spleen	3.84365	-0.282632	FALSE	FALSE	FALSE
E9QAF0	Spata31	655	S	VLLPRRTSDQNLEAY	SubWAT	3.92881	-0.258094	FALSE	FALSE	FALSE
E9QAF0	Spata31	655	S	VLLPRRTSDQNLEAY	Testes	11.5161	1.92813	FALSE	FALSE	FALSE
E9QAF0	Spata31	893	S	PAPMSRFSHGHMPVS	BAT	2.48559	-0.794776	FALSE	FALSE	FALSE
E9QAF0	Spata31	893	S	PAPMSRFSHGHMPVS	Brain	4.0781	-0.21772	FALSE	FALSE	FALSE
E9QAF0	Spata31	893	S	PAPMSRFSHGHMPVS	Gastrocnemius	9.24465	1.65441	FALSE	FALSE	FALSE
E9QAF0	Spata31	893	S	PAPMSRFSHGHMPVS	Heart	5.80931	0.409596	FALSE	FALSE	FALSE
E9QAF0	Spata31	893	S	PAPMSRFSHGHMPVS	Kidney	3.13244	-0.560388	FALSE	FALSE	FALSE
E9QAF0	Spata31	893	S	PAPMSRFSHGHMPVS	Liver	3.67486	-0.363835	FALSE	FALSE	FALSE
E9QAF0	Spata31	893	S	PAPMSRFSHGHMPVS	Lung	3.71666	-0.348689	FALSE	FALSE	FALSE
E9QAF0	Spata31	893	S	PAPMSRFSHGHMPVS	Pancreas	2.96892	-0.619638	FALSE	FALSE	FALSE
E9QAF0	Spata31	893	S	PAPMSRFSHGHMPVS	Small_intestine	3.77799	-0.326467	FALSE	FALSE	FALSE
E9QAF0	Spata31	893	S	PAPMSRFSHGHMPVS	Spleen	3.93943	-0.267968	FALSE	FALSE	FALSE
E9QAF0	Spata31	893	S	PAPMSRFSHGHMPVS	SubWAT	2.18613	-0.90329	FALSE	FALSE	FALSE
E9QAF0	Spata31	893	S	PAPMSRFSHGHMPVS	Testes	11.1333	2.33876	TRUE	FALSE	FALSE
E9QAF0	Spata31	972	S	AALNLVNSQNRTIVP	BAT	2.33099	-0.481748	FALSE	FALSE	FALSE
E9QAF0	Spata31	972	S	AALNLVNSQNRTIVP	Brain	2.22359	-0.545732	FALSE	FALSE	FALSE
E9QAF0	Spata31	972	S	AALNLVNSQNRTIVP	Gastrocnemius	5.05453	1.14086	FALSE	FALSE	FALSE
E9QAF0	Spata31	972	S	AALNLVNSQNRTIVP	Heart	4.18456	0.622558	FALSE	FALSE	FALSE
E9QAF0	Spata31	972	S	AALNLVNSQNRTIVP	Kidney	2.77801	-0.215424	FALSE	FALSE	FALSE
E9QAF0	Spata31	972	S	AALNLVNSQNRTIVP	Liver	1.06829	-1.23403	FALSE	FALSE	FALSE
E9QAF0	Spata31	972	S	AALNLVNSQNRTIVP	Lung	2.90917	-0.137285	FALSE	FALSE	FALSE
E9QAF0	Spata31	972	S	AALNLVNSQNRTIVP	Pancreas	1.73412	-0.837345	FALSE	FALSE	FALSE
E9QAF0	Spata31	972	S	AALNLVNSQNRTIVP	Small_intestine	4.12005	0.584123	FALSE	FALSE	FALSE
E9QAF0	Spata31	972	S	AALNLVNSQNRTIVP	Spleen	1.42901	-1.01912	FALSE	FALSE	FALSE
E9QAF0	Spata31	972	S	AALNLVNSQNRTIVP	SubWAT	2.91493	-0.133855	FALSE	FALSE	FALSE
E9QAF0	Spata31	972	S	AALNLVNSQNRTIVP	Testes	6.92796	2.25699	TRUE	FALSE	FALSE
E9QAF0	Spata31	982	S	RTIVPGNSNHHLYCP	BAT	2.79543	-0.547884	FALSE	FALSE	FALSE
E9QAF0	Spata31	982	S	RTIVPGNSNHHLYCP	Brain	2.4609	-0.647696	FALSE	FALSE	FALSE
E9QAF0	Spata31	982	S	RTIVPGNSNHHLYCP	Gastrocnemius	11.702	2.10952	TRUE	FALSE	FALSE
E9QAF0	Spata31	982	S	RTIVPGNSNHHLYCP	Heart	2.95202	-0.501163	FALSE	FALSE	FALSE
E9QAF0	Spata31	982	S	RTIVPGNSNHHLYCP	Kidney	3.71864	-0.272431	FALSE	FALSE	FALSE
E9QAF0	Spata31	982	S	RTIVPGNSNHHLYCP	Liver	2.04324	-0.772313	FALSE	FALSE	FALSE
E9QAF0	Spata31	982	S	RTIVPGNSNHHLYCP	Lung	4.65301	0.00635356	FALSE	FALSE	FALSE
E9QAF0	Spata31	982	S	RTIVPGNSNHHLYCP	Pancreas	3.63701	-0.296785	FALSE	FALSE	FALSE
E9QAF0	Spata31	982	S	RTIVPGNSNHHLYCP	Small_intestine	3.414	-0.363323	FALSE	FALSE	FALSE
E9QAF0	Spata31	982	S	RTIVPGNSNHHLYCP	Spleen	3.24748	-0.413007	FALSE	FALSE	FALSE
E9QAF0	Spata31	982	S	RTIVPGNSNHHLYCP	SubWAT	3.3227	-0.390564	FALSE	FALSE	FALSE
E9QAF0	Spata31	982	S	RTIVPGNSNHHLYCP	Testes	11.6342	2.08929	TRUE	FALSE	FALSE
E9QAF0	Spata31	1006	S	CRELGHSSVVFPNRK	BAT	4.82082	0.430279	FALSE	FALSE	FALSE
E9QAF0	Spata31	1006	S	CRELGHSSVVFPNRK	Brain	2.28715	-0.650528	FALSE	FALSE	FALSE
E9QAF0	Spata31	1006	S	CRELGHSSVVFPNRK	Gastrocnemius	3.41949	-0.167498	FALSE	FALSE	FALSE
E9QAF0	Spata31	1006	S	CRELGHSSVVFPNRK	Heart	2.5747	-0.527865	FALSE	FALSE	FALSE
E9QAF0	Spata31	1006	S	CRELGHSSVVFPNRK	Kidney	3.39814	-0.176603	FALSE	FALSE	FALSE
E9QAF0	Spata31	1006	S	CRELGHSSVVFPNRK	Liver	2.73057	-0.461378	FALSE	FALSE	FALSE
E9QAF0	Spata31	1006	S	CRELGHSSVVFPNRK	Lung	2.21551	-0.68109	FALSE	FALSE	FALSE
E9QAF0	Spata31	1006	S	CRELGHSSVVFPNRK	Pancreas	2.28276	-0.6524	FALSE	FALSE	FALSE
E9QAF0	Spata31	1006	S	CRELGHSSVVFPNRK	Small_intestine	3.68185	-0.0555808	FALSE	FALSE	FALSE
E9QAF0	Spata31	1006	S	CRELGHSSVVFPNRK	Spleen	3.9188	0.0454972	FALSE	FALSE	FALSE
E9QAF0	Spata31	1006	S	CRELGHSSVVFPNRK	SubWAT	3.59546	-0.0924337	FALSE	FALSE	FALSE
E9QAF0	Spata31	1006	S	CRELGHSSVVFPNRK	Testes	10.8205	2.9896	TRUE	FALSE	FALSE
E9QAM5	Helz2	81	S	RKVGRRPSFPTPMRY	BAT	7.58015	0.965217	FALSE	FALSE	FALSE
E9QAM5	Helz2	81	S	RKVGRRPSFPTPMRY	Brain	4.26164	-0.55016	FALSE	FALSE	FALSE
E9QAM5	Helz2	81	S	RKVGRRPSFPTPMRY	Gastrocnemius	3.84885	-0.738656	FALSE	FALSE	FALSE
E9QAM5	Helz2	81	S	RKVGRRPSFPTPMRY	Heart	3.24279	-1.01541	FALSE	FALSE	FALSE
E9QAM5	Helz2	81	S	RKVGRRPSFPTPMRY	Kidney	5.08811	-0.172757	FALSE	FALSE	FALSE
E9QAM5	Helz2	81	S	RKVGRRPSFPTPMRY	Liver	9.03979	1.63175	FALSE	FALSE	FALSE
E9QAM5	Helz2	81	S	RKVGRRPSFPTPMRY	Lung	7.42637	0.894995	FALSE	FALSE	FALSE
E9QAM5	Helz2	81	S	RKVGRRPSFPTPMRY	Pancreas	5.14866	-0.145106	FALSE	FALSE	FALSE
E9QAM5	Helz2	81	S	RKVGRRPSFPTPMRY	Small_intestine	8.07534	1.19134	FALSE	FALSE	FALSE
E9QAM5	Helz2	81	S	RKVGRRPSFPTPMRY	Spleen	6.38632	0.420062	FALSE	FALSE	FALSE
E9QAM5	Helz2	81	S	RKVGRRPSFPTPMRY	SubWAT	2.77872	-1.22733	FALSE	FALSE	FALSE
E9QAM5	Helz2	81	S	RKVGRRPSFPTPMRY	Testes	2.72041	-1.25395	FALSE	FALSE	FALSE
E9QAM5	Helz2	277	S	GENKWKASPNPNPPV	BAT	3.61937	0.237887	FALSE	FALSE	FALSE
E9QAM5	Helz2	277	S	GENKWKASPNPNPPV	Brain	2.56628	-0.707136	FALSE	FALSE	FALSE
E9QAM5	Helz2	277	S	GENKWKASPNPNPPV	Gastrocnemius	3.31633	-0.0340548	FALSE	FALSE	FALSE
E9QAM5	Helz2	277	S	GENKWKASPNPNPPV	Heart	3.49644	0.127572	FALSE	FALSE	FALSE
E9QAM5	Helz2	277	S	GENKWKASPNPNPPV	Kidney	3.27659	-0.0697173	FALSE	FALSE	FALSE
E9QAM5	Helz2	277	S	GENKWKASPNPNPPV	Liver	6.2343	2.58447	TRUE	FALSE	FALSE
E9QAM5	Helz2	277	S	GENKWKASPNPNPPV	Lung	2.59294	-0.683208	FALSE	FALSE	FALSE
E9QAM5	Helz2	277	S	GENKWKASPNPNPPV	Pancreas	4.49604	1.02459	FALSE	FALSE	FALSE
E9QAM5	Helz2	277	S	GENKWKASPNPNPPV	Small_intestine	2.07523	-1.14779	FALSE	FALSE	FALSE
E9QAM5	Helz2	277	S	GENKWKASPNPNPPV	Spleen	2.90722	-0.40118	FALSE	FALSE	FALSE
E9QAM5	Helz2	277	S	GENKWKASPNPNPPV	SubWAT	2.39455	-0.861243	FALSE	FALSE	FALSE
E9QAM5	Helz2	277	S	GENKWKASPNPNPPV	Testes	3.27607	-0.0701893	FALSE	FALSE	FALSE
E9QAM5	Helz2	1363	S	SKQFRRCSFLQETFE	BAT	3.07143	-0.269624	FALSE	FALSE	FALSE
E9QAM5	Helz2	1363	S	SKQFRRCSFLQETFE	Brain	3.25935	-0.106242	FALSE	FALSE	FALSE
E9QAM5	Helz2	1363	S	SKQFRRCSFLQETFE	Gastrocnemius	2.74977	-0.549283	FALSE	FALSE	FALSE
E9QAM5	Helz2	1363	S	SKQFRRCSFLQETFE	Heart	3.01648	-0.317394	FALSE	FALSE	FALSE
E9QAM5	Helz2	1363	S	SKQFRRCSFLQETFE	Kidney	2.4171	-0.838515	FALSE	FALSE	FALSE
E9QAM5	Helz2	1363	S	SKQFRRCSFLQETFE	Liver	5.6283	1.9534	FALSE	FALSE	FALSE
E9QAM5	Helz2	1363	S	SKQFRRCSFLQETFE	Lung	5.43542	1.7857	FALSE	FALSE	FALSE
E9QAM5	Helz2	1363	S	SKQFRRCSFLQETFE	Pancreas	3.47505	0.0813019	FALSE	FALSE	FALSE
E9QAM5	Helz2	1363	S	SKQFRRCSFLQETFE	Small_intestine	2.31286	-0.929149	FALSE	FALSE	FALSE
E9QAM5	Helz2	1363	S	SKQFRRCSFLQETFE	Spleen	4.04795	0.579391	FALSE	FALSE	FALSE
E9QAM5	Helz2	1363	S	SKQFRRCSFLQETFE	SubWAT	1.93439	-1.2582	FALSE	FALSE	FALSE
E9QAM5	Helz2	1363	S	SKQFRRCSFLQETFE	Testes	3.23042	-0.131392	FALSE	FALSE	FALSE
E9QAM5	Helz2	1543	T	EHGLKAHTPDPASVS	BAT	3.90293	0.0369081	FALSE	FALSE	FALSE
E9QAM5	Helz2	1543	T	EHGLKAHTPDPASVS	Brain	4.76831	0.87643	FALSE	FALSE	FALSE
E9QAM5	Helz2	1543	T	EHGLKAHTPDPASVS	Gastrocnemius	3.66191	-0.196908	FALSE	FALSE	FALSE
E9QAM5	Helz2	1543	T	EHGLKAHTPDPASVS	Heart	4.1986	0.323745	FALSE	FALSE	FALSE
E9QAM5	Helz2	1543	T	EHGLKAHTPDPASVS	Kidney	3.82617	-0.0375593	FALSE	FALSE	FALSE
E9QAM5	Helz2	1543	T	EHGLKAHTPDPASVS	Liver	6.46786	2.52518	TRUE	FALSE	FALSE
E9QAM5	Helz2	1543	T	EHGLKAHTPDPASVS	Lung	2.99853	-0.840458	FALSE	FALSE	FALSE
E9QAM5	Helz2	1543	T	EHGLKAHTPDPASVS	Pancreas	2.40221	-1.41896	FALSE	FALSE	FALSE
E9QAM5	Helz2	1543	T	EHGLKAHTPDPASVS	Small_intestine	2.96889	-0.869216	FALSE	FALSE	FALSE
E9QAM5	Helz2	1543	T	EHGLKAHTPDPASVS	Spleen	3.5971	-0.259783	FALSE	FALSE	FALSE
E9QAM5	Helz2	1543	T	EHGLKAHTPDPASVS	SubWAT	3.50475	-0.349365	FALSE	FALSE	FALSE
E9QAM5	Helz2	1543	T	EHGLKAHTPDPASVS	Testes	4.08134	0.209984	FALSE	FALSE	FALSE
E9QAM5	Helz2	2378	S	SGPRRLVSELRWPIP	BAT	3.05753	-0.740868	FALSE	FALSE	FALSE
E9QAM5	Helz2	2378	S	SGPRRLVSELRWPIP	Brain	3.68289	-0.39598	FALSE	FALSE	FALSE
E9QAM5	Helz2	2378	S	SGPRRLVSELRWPIP	Gastrocnemius	3.71164	-0.380121	FALSE	FALSE	FALSE
E9QAM5	Helz2	2378	S	SGPRRLVSELRWPIP	Heart	2.62865	-0.977396	FALSE	FALSE	FALSE
E9QAM5	Helz2	2378	S	SGPRRLVSELRWPIP	Kidney	3.22889	-0.646364	FALSE	FALSE	FALSE
E9QAM5	Helz2	2378	S	SGPRRLVSELRWPIP	Liver	8.80726	2.43013	TRUE	FALSE	FALSE
E9QAM5	Helz2	2378	S	SGPRRLVSELRWPIP	Lung	6.10517	0.939921	FALSE	FALSE	FALSE
E9QAM5	Helz2	2378	S	SGPRRLVSELRWPIP	Pancreas	4.41151	0.00586105	FALSE	FALSE	FALSE
E9QAM5	Helz2	2378	S	SGPRRLVSELRWPIP	Small_intestine	5.80888	0.776517	FALSE	FALSE	FALSE
E9QAM5	Helz2	2378	S	SGPRRLVSELRWPIP	Spleen	4.47008	0.0381624	FALSE	FALSE	FALSE
E9QAM5	Helz2	2378	S	SGPRRLVSELRWPIP	SubWAT	2.27947	-1.16997	FALSE	FALSE	FALSE
E9QAM5	Helz2	2378	S	SGPRRLVSELRWPIP	Testes	4.61867	0.120107	FALSE	FALSE	FALSE
E9QAT4	Sec16a	64	T	NRQTLQNTPVGSSSK	BAT	2.21825	-1.10458	FALSE	FALSE	FALSE
E9QAT4	Sec16a	64	T	NRQTLQNTPVGSSSK	Brain	3.05616	-0.0888748	FALSE	FALSE	FALSE
E9QAT4	Sec16a	64	T	NRQTLQNTPVGSSSK	Gastrocnemius	4.8124	2.04003	TRUE	FALSE	FALSE
E9QAT4	Sec16a	64	T	NRQTLQNTPVGSSSK	Heart	3.60005	0.570429	FALSE	FALSE	FALSE
E9QAT4	Sec16a	64	T	NRQTLQNTPVGSSSK	Kidney	3.3788	0.302232	FALSE	FALSE	FALSE
E9QAT4	Sec16a	64	T	NRQTLQNTPVGSSSK	Liver	3.2875	0.191559	FALSE	FALSE	FALSE
E9QAT4	Sec16a	64	T	NRQTLQNTPVGSSSK	Lung	1.95407	-1.42482	FALSE	FALSE	FALSE
E9QAT4	Sec16a	64	T	NRQTLQNTPVGSSSK	Pancreas	3.03464	-0.114966	FALSE	FALSE	FALSE
E9QAT4	Sec16a	64	T	NRQTLQNTPVGSSSK	Small_intestine	2.3346	-0.963541	FALSE	FALSE	FALSE
E9QAT4	Sec16a	64	T	NRQTLQNTPVGSSSK	Spleen	2.82434	-0.369885	FALSE	FALSE	FALSE
E9QAT4	Sec16a	64	T	NRQTLQNTPVGSSSK	SubWAT	4.26089	1.37149	FALSE	FALSE	FALSE
E9QAT4	Sec16a	64	T	NRQTLQNTPVGSSSK	Testes	2.79202	-0.409069	FALSE	FALSE	FALSE
E9QAT4	Sec16a	70	S	NTPVGSSSKSSLPNL	BAT	5.13526	1.93636	FALSE	FALSE	FALSE
E9QAT4	Sec16a	70	S	NTPVGSSSKSSLPNL	Brain	3.51313	0.288233	FALSE	FALSE	FALSE
E9QAT4	Sec16a	70	S	NTPVGSSSKSSLPNL	Gastrocnemius	3.73398	0.512629	FALSE	FALSE	FALSE
E9QAT4	Sec16a	70	S	NTPVGSSSKSSLPNL	Heart	2.80595	-0.430277	FALSE	FALSE	FALSE
E9QAT4	Sec16a	70	S	NTPVGSSSKSSLPNL	Kidney	1.49288	-1.76439	FALSE	FALSE	FALSE
E9QAT4	Sec16a	70	S	NTPVGSSSKSSLPNL	Liver	2.8183	-0.417726	FALSE	FALSE	FALSE
E9QAT4	Sec16a	70	S	NTPVGSSSKSSLPNL	Lung	2.60467	-0.634778	FALSE	FALSE	FALSE
E9QAT4	Sec16a	70	S	NTPVGSSSKSSLPNL	Pancreas	3.7862	0.565685	FALSE	FALSE	FALSE
E9QAT4	Sec16a	70	S	NTPVGSSSKSSLPNL	Small_intestine	2.73056	-0.506871	FALSE	FALSE	FALSE
E9QAT4	Sec16a	70	S	NTPVGSSSKSSLPNL	Spleen	4.37673	1.16568	FALSE	FALSE	FALSE
E9QAT4	Sec16a	70	S	NTPVGSSSKSSLPNL	SubWAT	3.51488	0.290018	FALSE	FALSE	FALSE
E9QAT4	Sec16a	70	S	NTPVGSSSKSSLPNL	Testes	2.24072	-1.00457	FALSE	FALSE	FALSE
E9QAT4	Sec16a	121	S	SQPRADASLFPPAST	BAT	2.20335	-0.58294	FALSE	FALSE	FALSE
E9QAT4	Sec16a	121	S	SQPRADASLFPPAST	Brain	3.01044	-0.110533	FALSE	FALSE	FALSE
E9QAT4	Sec16a	121	S	SQPRADASLFPPAST	Gastrocnemius	1.46664	-1.01415	FALSE	FALSE	FALSE
E9QAT4	Sec16a	121	S	SQPRADASLFPPAST	Heart	7.28696	2.3926	TRUE	FALSE	FALSE
E9QAT4	Sec16a	121	S	SQPRADASLFPPAST	Kidney	4.07668	0.513558	FALSE	FALSE	FALSE
E9QAT4	Sec16a	121	S	SQPRADASLFPPAST	Liver	3.69906	0.292529	FALSE	FALSE	FALSE
E9QAT4	Sec16a	121	S	SQPRADASLFPPAST	Lung	1.84261	-0.794088	FALSE	FALSE	FALSE
E9QAT4	Sec16a	121	S	SQPRADASLFPPAST	Pancreas	4.58193	0.80929	FALSE	FALSE	FALSE
E9QAT4	Sec16a	121	S	SQPRADASLFPPAST	Small_intestine	3.31083	0.0652892	FALSE	FALSE	FALSE
E9QAT4	Sec16a	121	S	SQPRADASLFPPAST	Spleen	1.42071	-1.04103	FALSE	FALSE	FALSE
E9QAT4	Sec16a	121	S	SQPRADASLFPPAST	SubWAT	3.97296	0.452849	FALSE	FALSE	FALSE
E9QAT4	Sec16a	121	S	SQPRADASLFPPAST	Testes	1.51923	-0.983367	FALSE	FALSE	FALSE
E9QAT4	Sec16a	311	S	RIGNMWASPELKQNP	BAT	8.88786	0.128874	FALSE	TRUE	FALSE
E9QAT4	Sec16a	311	S	RIGNMWASPELKQNP	Brain	2.29028	-2.75754	TRUE	TRUE	FALSE
E9QAT4	Sec16a	311	S	RIGNMWASPELKQNP	Gastrocnemius	7.90795	-0.299834	FALSE	TRUE	FALSE
E9QAT4	Sec16a	311	S	RIGNMWASPELKQNP	Heart	7.54909	-0.456835	FALSE	TRUE	FALSE
E9QAT4	Sec16a	311	S	RIGNMWASPELKQNP	Kidney	9.86068	0.554479	FALSE	TRUE	FALSE
E9QAT4	Sec16a	311	S	RIGNMWASPELKQNP	Liver	11.2982	1.18338	FALSE	TRUE	FALSE
E9QAT4	Sec16a	311	S	RIGNMWASPELKQNP	Lung	8.30152	-0.127647	FALSE	TRUE	FALSE
E9QAT4	Sec16a	311	S	RIGNMWASPELKQNP	Pancreas	10.7257	0.932929	FALSE	TRUE	FALSE
E9QAT4	Sec16a	311	S	RIGNMWASPELKQNP	Small_intestine	10.1044	0.661125	FALSE	TRUE	FALSE
E9QAT4	Sec16a	311	S	RIGNMWASPELKQNP	Spleen	9.0014	0.178547	FALSE	TRUE	FALSE
E9QAT4	Sec16a	311	S	RIGNMWASPELKQNP	SubWAT	8.38371	-0.0916917	FALSE	TRUE	FALSE
E9QAT4	Sec16a	311	S	RIGNMWASPELKQNP	Testes	8.80865	0.0942181	FALSE	TRUE	FALSE
E9QAT4	Sec16a	394	S	DKRLNLDSFSSTSRL	BAT	3.26251	-0.573128	FALSE	FALSE	FALSE
E9QAT4	Sec16a	394	S	DKRLNLDSFSSTSRL	Brain	4.6151	0.0444532	FALSE	FALSE	FALSE
E9QAT4	Sec16a	394	S	DKRLNLDSFSSTSRL	Gastrocnemius	3.00857	-0.689074	FALSE	FALSE	FALSE
E9QAT4	Sec16a	394	S	DKRLNLDSFSSTSRL	Heart	3.06991	-0.661069	FALSE	FALSE	FALSE
E9QAT4	Sec16a	394	S	DKRLNLDSFSSTSRL	Kidney	2.46614	-0.936748	FALSE	FALSE	FALSE
E9QAT4	Sec16a	394	S	DKRLNLDSFSSTSRL	Liver	8.99564	2.04457	TRUE	FALSE	FALSE
E9QAT4	Sec16a	394	S	DKRLNLDSFSSTSRL	Lung	3.69319	-0.376483	FALSE	FALSE	FALSE
E9QAT4	Sec16a	394	S	DKRLNLDSFSSTSRL	Pancreas	7.64934	1.42987	FALSE	FALSE	FALSE
E9QAT4	Sec16a	394	S	DKRLNLDSFSSTSRL	Small_intestine	5.03941	0.238191	FALSE	FALSE	FALSE
E9QAT4	Sec16a	394	S	DKRLNLDSFSSTSRL	Spleen	2.12985	-1.09029	FALSE	FALSE	FALSE
E9QAT4	Sec16a	394	S	DKRLNLDSFSSTSRL	SubWAT	6.77023	1.02847	FALSE	FALSE	FALSE
E9QAT4	Sec16a	394	S	DKRLNLDSFSSTSRL	Testes	3.513	-0.458759	FALSE	FALSE	FALSE
E9QAT4	Sec16a	396	S	RLNLDSFSSTSRLGH	BAT	1.58132	-1.58428	FALSE	FALSE	FALSE
E9QAT4	Sec16a	396	S	RLNLDSFSSTSRLGH	Brain	2.91136	0.0971269	FALSE	FALSE	FALSE
E9QAT4	Sec16a	396	S	RLNLDSFSSTSRLGH	Gastrocnemius	3.47241	0.806404	FALSE	FALSE	FALSE
E9QAT4	Sec16a	396	S	RLNLDSFSSTSRLGH	Heart	2.8391	0.00577591	FALSE	FALSE	FALSE
E9QAT4	Sec16a	396	S	RLNLDSFSSTSRLGH	Kidney	2.58198	-0.319265	FALSE	FALSE	FALSE
E9QAT4	Sec16a	396	S	RLNLDSFSSTSRLGH	Liver	2.60845	-0.2858	FALSE	FALSE	FALSE
E9QAT4	Sec16a	396	S	RLNLDSFSSTSRLGH	Lung	2.96749	0.16809	FALSE	FALSE	FALSE
E9QAT4	Sec16a	396	S	RLNLDSFSSTSRLGH	Pancreas	2.10259	-0.925299	FALSE	FALSE	FALSE
E9QAT4	Sec16a	396	S	RLNLDSFSSTSRLGH	Small_intestine	4.6344	2.27537	TRUE	FALSE	FALSE
E9QAT4	Sec16a	396	S	RLNLDSFSSTSRLGH	Spleen	3.38283	0.693147	FALSE	FALSE	FALSE
E9QAT4	Sec16a	396	S	RLNLDSFSSTSRLGH	SubWAT	2.92434	0.113544	FALSE	FALSE	FALSE
E9QAT4	Sec16a	396	S	RLNLDSFSSTSRLGH	Testes	2.00805	-1.04481	FALSE	FALSE	FALSE
E9QAT4	Sec16a	397	S	LNLDSFSSTSRLGHP	BAT	4.36109	-0.054733	FALSE	TRUE	FALSE
E9QAT4	Sec16a	397	S	LNLDSFSSTSRLGHP	Brain	3.30502	-0.487555	FALSE	TRUE	FALSE
E9QAT4	Sec16a	397	S	LNLDSFSSTSRLGHP	Gastrocnemius	2.33828	-0.883763	FALSE	TRUE	FALSE
E9QAT4	Sec16a	397	S	LNLDSFSSTSRLGHP	Heart	2.97571	-0.622517	FALSE	TRUE	FALSE
E9QAT4	Sec16a	397	S	LNLDSFSSTSRLGHP	Kidney	2.46916	-0.830121	FALSE	TRUE	FALSE
E9QAT4	Sec16a	397	S	LNLDSFSSTSRLGHP	Liver	8.41177	1.60539	FALSE	TRUE	FALSE
E9QAT4	Sec16a	397	S	LNLDSFSSTSRLGHP	Lung	2.6859	-0.741294	FALSE	TRUE	FALSE
E9QAT4	Sec16a	397	S	LNLDSFSSTSRLGHP	Pancreas	3.8721	-0.255142	FALSE	TRUE	FALSE
E9QAT4	Sec16a	397	S	LNLDSFSSTSRLGHP	Small_intestine	6.33209	0.75306	FALSE	TRUE	FALSE
E9QAT4	Sec16a	397	S	LNLDSFSSTSRLGHP	Spleen	9.86268	2.20003	TRUE	TRUE	FALSE
E9QAT4	Sec16a	397	S	LNLDSFSSTSRLGHP	SubWAT	3.20781	-0.527396	FALSE	TRUE	FALSE
E9QAT4	Sec16a	397	S	LNLDSFSSTSRLGHP	Testes	4.11408	-0.155968	FALSE	TRUE	FALSE
E9QAT4	Sec16a	410	S	HPPPPGASGVYQAFP	BAT	3.06052	-0.624603	FALSE	FALSE	FALSE
E9QAT4	Sec16a	410	S	HPPPPGASGVYQAFP	Brain	4.19776	-0.207781	FALSE	FALSE	FALSE
E9QAT4	Sec16a	410	S	HPPPPGASGVYQAFP	Gastrocnemius	2.97902	-0.654472	FALSE	FALSE	FALSE
E9QAT4	Sec16a	410	S	HPPPPGASGVYQAFP	Heart	3.78088	-0.360575	FALSE	FALSE	FALSE
E9QAT4	Sec16a	410	S	HPPPPGASGVYQAFP	Kidney	3.76627	-0.365931	FALSE	FALSE	FALSE
E9QAT4	Sec16a	410	S	HPPPPGASGVYQAFP	Liver	9.33822	1.6763	FALSE	FALSE	FALSE
E9QAT4	Sec16a	410	S	HPPPPGASGVYQAFP	Lung	2.33853	-0.889226	FALSE	FALSE	FALSE
E9QAT4	Sec16a	410	S	HPPPPGASGVYQAFP	Pancreas	10.0391	1.93319	FALSE	FALSE	FALSE
E9QAT4	Sec16a	410	S	HPPPPGASGVYQAFP	Small_intestine	3.63513	-0.413997	FALSE	FALSE	FALSE
E9QAT4	Sec16a	410	S	HPPPPGASGVYQAFP	Spleen	8.05273	1.20514	FALSE	FALSE	FALSE
E9QAT4	Sec16a	410	S	HPPPPGASGVYQAFP	SubWAT	2.48248	-0.836465	FALSE	FALSE	FALSE
E9QAT4	Sec16a	410	S	HPPPPGASGVYQAFP	Testes	3.50528	-0.461588	FALSE	FALSE	FALSE
E9QAT4	Sec16a	421	S	QAFPRGPSSEAAQEG	BAT	2.98007	-0.485168	FALSE	FALSE	FALSE
E9QAT4	Sec16a	421	S	QAFPRGPSSEAAQEG	Brain	2.42089	-0.633928	FALSE	FALSE	FALSE
E9QAT4	Sec16a	421	S	QAFPRGPSSEAAQEG	Gastrocnemius	11.2009	1.70182	FALSE	FALSE	FALSE
E9QAT4	Sec16a	421	S	QAFPRGPSSEAAQEG	Heart	2.93222	-0.497897	FALSE	FALSE	FALSE
E9QAT4	Sec16a	421	S	QAFPRGPSSEAAQEG	Kidney	2.84845	-0.520184	FALSE	FALSE	FALSE
E9QAT4	Sec16a	421	S	QAFPRGPSSEAAQEG	Liver	2.46138	-0.623157	FALSE	FALSE	FALSE
E9QAT4	Sec16a	421	S	QAFPRGPSSEAAQEG	Lung	2.27914	-0.671636	FALSE	FALSE	FALSE
E9QAT4	Sec16a	421	S	QAFPRGPSSEAAQEG	Pancreas	9.55736	1.26459	FALSE	FALSE	FALSE
E9QAT4	Sec16a	421	S	QAFPRGPSSEAAQEG	Small_intestine	1.81364	-0.795474	FALSE	FALSE	FALSE
E9QAT4	Sec16a	421	S	QAFPRGPSSEAAQEG	Spleen	3.10571	-0.451744	FALSE	FALSE	FALSE
E9QAT4	Sec16a	421	S	QAFPRGPSSEAAQEG	SubWAT	4.0753	-0.193804	FALSE	FALSE	FALSE
E9QAT4	Sec16a	421	S	QAFPRGPSSEAAQEG	Testes	11.9706	1.90658	FALSE	FALSE	FALSE
E9QAT4	Sec16a	422	S	AFPRGPSSEAAQEGD	BAT	0.600124	-1.38177	FALSE	FALSE	FALSE
E9QAT4	Sec16a	422	S	AFPRGPSSEAAQEGD	Brain	6.62686	1.29799	FALSE	FALSE	FALSE
E9QAT4	Sec16a	422	S	AFPRGPSSEAAQEGD	Gastrocnemius	3.03866	-0.297482	FALSE	FALSE	FALSE
E9QAT4	Sec16a	422	S	AFPRGPSSEAAQEGD	Heart	3.44119	-0.118499	FALSE	FALSE	FALSE
E9QAT4	Sec16a	422	S	AFPRGPSSEAAQEGD	Kidney	3.00035	-0.314517	FALSE	FALSE	FALSE
E9QAT4	Sec16a	422	S	AFPRGPSSEAAQEGD	Liver	3.14692	-0.249347	FALSE	FALSE	FALSE
E9QAT4	Sec16a	422	S	AFPRGPSSEAAQEGD	Lung	3.13246	-0.255774	FALSE	FALSE	FALSE
E9QAT4	Sec16a	422	S	AFPRGPSSEAAQEGD	Pancreas	2.53847	-0.51989	FALSE	FALSE	FALSE
E9QAT4	Sec16a	422	S	AFPRGPSSEAAQEGD	Small_intestine	9.43508	2.54665	TRUE	FALSE	FALSE
E9QAT4	Sec16a	422	S	AFPRGPSSEAAQEGD	Spleen	2.50844	-0.533243	FALSE	FALSE	FALSE
E9QAT4	Sec16a	422	S	AFPRGPSSEAAQEGD	SubWAT	3.74604	0.0170481	FALSE	FALSE	FALSE
E9QAT4	Sec16a	422	S	AFPRGPSSEAAQEGD	Testes	3.27775	-0.191172	FALSE	FALSE	FALSE
E9QAT4	Sec16a	437	S	AQPYFSQSVGVRLDK	BAT	3.11579	-0.304117	FALSE	FALSE	FALSE
E9QAT4	Sec16a	437	S	AQPYFSQSVGVRLDK	Brain	2.37168	-0.800412	FALSE	FALSE	FALSE
E9QAT4	Sec16a	437	S	AQPYFSQSVGVRLDK	Gastrocnemius	4.48259	0.607493	FALSE	FALSE	FALSE
E9QAT4	Sec16a	437	S	AQPYFSQSVGVRLDK	Heart	3.00232	-0.3798	FALSE	FALSE	FALSE
E9QAT4	Sec16a	437	S	AQPYFSQSVGVRLDK	Kidney	3.11956	-0.301606	FALSE	FALSE	FALSE
E9QAT4	Sec16a	437	S	AQPYFSQSVGVRLDK	Liver	7.66047	2.72704	TRUE	FALSE	FALSE
E9QAT4	Sec16a	437	S	AQPYFSQSVGVRLDK	Lung	2.35582	-0.810993	FALSE	FALSE	FALSE
E9QAT4	Sec16a	437	S	AQPYFSQSVGVRLDK	Pancreas	4.05657	0.323351	FALSE	FALSE	FALSE
E9QAT4	Sec16a	437	S	AQPYFSQSVGVRLDK	Small_intestine	4.56072	0.659603	FALSE	FALSE	FALSE
E9QAT4	Sec16a	437	S	AQPYFSQSVGVRLDK	Spleen	2.90069	-0.447585	FALSE	FALSE	FALSE
E9QAT4	Sec16a	437	S	AQPYFSQSVGVRLDK	SubWAT	2.75935	-0.541848	FALSE	FALSE	FALSE
E9QAT4	Sec16a	437	S	AQPYFSQSVGVRLDK	Testes	2.47556	-0.73113	FALSE	FALSE	FALSE
E9QAT4	Sec16a	467	S	GTGTRCASGPQCENV	BAT	1.43139	-1.78709	FALSE	TRUE	FALSE
E9QAT4	Sec16a	467	S	GTGTRCASGPQCENV	Brain	7.34671	0.108655	FALSE	TRUE	FALSE
E9QAT4	Sec16a	467	S	GTGTRCASGPQCENV	Gastrocnemius	8.5074	0.480635	FALSE	TRUE	FALSE
E9QAT4	Sec16a	467	S	GTGTRCASGPQCENV	Heart	2.65892	-1.39369	FALSE	TRUE	FALSE
E9QAT4	Sec16a	467	S	GTGTRCASGPQCENV	Kidney	8.13019	0.359744	FALSE	TRUE	FALSE
E9QAT4	Sec16a	467	S	GTGTRCASGPQCENV	Liver	9.56248	0.818766	FALSE	TRUE	FALSE
E9QAT4	Sec16a	467	S	GTGTRCASGPQCENV	Lung	7.26679	0.0830418	FALSE	TRUE	FALSE
E9QAT4	Sec16a	467	S	GTGTRCASGPQCENV	Pancreas	8.94567	0.62109	FALSE	TRUE	FALSE
E9QAT4	Sec16a	467	S	GTGTRCASGPQCENV	Small_intestine	9.57572	0.823009	FALSE	TRUE	FALSE
E9QAT4	Sec16a	467	S	GTGTRCASGPQCENV	Spleen	8.6044	0.511721	FALSE	TRUE	FALSE
E9QAT4	Sec16a	467	S	GTGTRCASGPQCENV	SubWAT	2.02698	-1.59622	FALSE	TRUE	FALSE
E9QAT4	Sec16a	467	S	GTGTRCASGPQCENV	Testes	10.0354	0.970339	FALSE	TRUE	FALSE
E9QAT4	Sec16a	490	T	QEVLPRETLSVDPFP	BAT	2.36418	-0.738054	FALSE	FALSE	FALSE
E9QAT4	Sec16a	490	T	QEVLPRETLSVDPFP	Brain	2.74542	-0.638454	FALSE	FALSE	FALSE
E9QAT4	Sec16a	490	T	QEVLPRETLSVDPFP	Gastrocnemius	4.30922	-0.229903	FALSE	FALSE	FALSE
E9QAT4	Sec16a	490	T	QEVLPRETLSVDPFP	Heart	2.57775	-0.682257	FALSE	FALSE	FALSE
E9QAT4	Sec16a	490	T	QEVLPRETLSVDPFP	Kidney	4.42559	-0.199502	FALSE	FALSE	FALSE
E9QAT4	Sec16a	490	T	QEVLPRETLSVDPFP	Liver	11.9708	1.77172	FALSE	FALSE	FALSE
E9QAT4	Sec16a	490	T	QEVLPRETLSVDPFP	Lung	2.30319	-0.753988	FALSE	FALSE	FALSE
E9QAT4	Sec16a	490	T	QEVLPRETLSVDPFP	Pancreas	12.9688	2.03244	TRUE	FALSE	FALSE
E9QAT4	Sec16a	490	T	QEVLPRETLSVDPFP	Small_intestine	8.76632	0.934531	FALSE	FALSE	FALSE
E9QAT4	Sec16a	490	T	QEVLPRETLSVDPFP	Spleen	2.9803	-0.577089	FALSE	FALSE	FALSE
E9QAT4	Sec16a	490	T	QEVLPRETLSVDPFP	SubWAT	3.83233	-0.354493	FALSE	FALSE	FALSE
E9QAT4	Sec16a	490	T	QEVLPRETLSVDPFP	Testes	3.02676	-0.564952	FALSE	FALSE	FALSE
E9QAT4	Sec16a	492	S	VLPRETLSVDPFPLS	BAT	2.76902	-0.911135	FALSE	FALSE	FALSE
E9QAT4	Sec16a	492	S	VLPRETLSVDPFPLS	Brain	5.10818	0.0993375	FALSE	FALSE	FALSE
E9QAT4	Sec16a	492	S	VLPRETLSVDPFPLS	Gastrocnemius	3.42342	-0.628448	FALSE	FALSE	FALSE
E9QAT4	Sec16a	492	S	VLPRETLSVDPFPLS	Heart	3.20474	-0.722912	FALSE	FALSE	FALSE
E9QAT4	Sec16a	492	S	VLPRETLSVDPFPLS	Kidney	7.39926	1.08904	FALSE	FALSE	FALSE
E9QAT4	Sec16a	492	S	VLPRETLSVDPFPLS	Liver	3.74311	-0.490346	FALSE	FALSE	FALSE
E9QAT4	Sec16a	492	S	VLPRETLSVDPFPLS	Lung	9.92897	2.18183	TRUE	FALSE	FALSE
E9QAT4	Sec16a	492	S	VLPRETLSVDPFPLS	Pancreas	4.85741	-0.00899198	FALSE	FALSE	FALSE
E9QAT4	Sec16a	492	S	VLPRETLSVDPFPLS	Small_intestine	3.85158	-0.443493	FALSE	FALSE	FALSE
E9QAT4	Sec16a	492	S	VLPRETLSVDPFPLS	Spleen	7.9241	1.31576	FALSE	FALSE	FALSE
E9QAT4	Sec16a	492	S	VLPRETLSVDPFPLS	SubWAT	3.45481	-0.614886	FALSE	FALSE	FALSE
E9QAT4	Sec16a	492	S	VLPRETLSVDPFPLS	Testes	2.87408	-0.865753	FALSE	FALSE	FALSE
E9QAT4	Sec16a	513	S	PLPGPAASRPATVGL	BAT	3.21418	-0.473298	FALSE	FALSE	FALSE
E9QAT4	Sec16a	513	S	PLPGPAASRPATVGL	Brain	2.15122	-0.866469	FALSE	FALSE	FALSE
E9QAT4	Sec16a	513	S	PLPGPAASRPATVGL	Gastrocnemius	4.67641	0.0675593	FALSE	FALSE	FALSE
E9QAT4	Sec16a	513	S	PLPGPAASRPATVGL	Heart	3.98645	-0.187644	FALSE	FALSE	FALSE
E9QAT4	Sec16a	513	S	PLPGPAASRPATVGL	Kidney	4.26129	-0.0859873	FALSE	FALSE	FALSE
E9QAT4	Sec16a	513	S	PLPGPAASRPATVGL	Liver	9.19983	1.74071	FALSE	FALSE	FALSE
E9QAT4	Sec16a	513	S	PLPGPAASRPATVGL	Lung	7.77747	1.2146	FALSE	FALSE	FALSE
E9QAT4	Sec16a	513	S	PLPGPAASRPATVGL	Pancreas	9.06004	1.689	FALSE	FALSE	FALSE
E9QAT4	Sec16a	513	S	PLPGPAASRPATVGL	Small_intestine	3.3627	-0.418363	FALSE	FALSE	FALSE
E9QAT4	Sec16a	513	S	PLPGPAASRPATVGL	Spleen	2.46866	-0.749055	FALSE	FALSE	FALSE
E9QAT4	Sec16a	513	S	PLPGPAASRPATVGL	SubWAT	1.61691	-1.0641	FALSE	FALSE	FALSE
E9QAT4	Sec16a	513	S	PLPGPAASRPATVGL	Testes	2.14993	-0.866946	FALSE	FALSE	FALSE
E9QAT4	Sec16a	517	T	PAASRPATVGLTRGG	BAT	2.50395	-0.427375	FALSE	FALSE	FALSE
E9QAT4	Sec16a	517	T	PAASRPATVGLTRGG	Brain	1.75067	-0.963956	FALSE	FALSE	FALSE
E9QAT4	Sec16a	517	T	PAASRPATVGLTRGG	Gastrocnemius	2.50749	-0.424858	FALSE	FALSE	FALSE
E9QAT4	Sec16a	517	T	PAASRPATVGLTRGG	Heart	6.54999	2.45469	TRUE	FALSE	FALSE
E9QAT4	Sec16a	517	T	PAASRPATVGLTRGG	Kidney	2.17665	-0.660519	FALSE	FALSE	FALSE
E9QAT4	Sec16a	517	T	PAASRPATVGLTRGG	Liver	2.58206	-0.37174	FALSE	FALSE	FALSE
E9QAT4	Sec16a	517	T	PAASRPATVGLTRGG	Lung	4.0514	0.674899	FALSE	FALSE	FALSE
E9QAT4	Sec16a	517	T	PAASRPATVGLTRGG	Pancreas	1.57455	-1.08941	FALSE	FALSE	FALSE
E9QAT4	Sec16a	517	T	PAASRPATVGLTRGG	Small_intestine	4.53008	1.01587	FALSE	FALSE	FALSE
E9QAT4	Sec16a	517	T	PAASRPATVGLTRGG	Spleen	3.73862	0.452099	FALSE	FALSE	FALSE
E9QAT4	Sec16a	517	T	PAASRPATVGLTRGG	SubWAT	2.74657	-0.254558	FALSE	FALSE	FALSE
E9QAT4	Sec16a	517	T	PAASRPATVGLTRGG	Testes	2.53515	-0.405152	FALSE	FALSE	FALSE
E9QAT4	Sec16a	533	T	LNLEAPDTPLHPTRP	BAT	1.09496	-1.41957	FALSE	TRUE	FALSE
E9QAT4	Sec16a	533	T	LNLEAPDTPLHPTRP	Brain	4.16673	-0.055378	FALSE	TRUE	FALSE
E9QAT4	Sec16a	533	T	LNLEAPDTPLHPTRP	Gastrocnemius	4.3999	0.0481744	FALSE	TRUE	FALSE
E9QAT4	Sec16a	533	T	LNLEAPDTPLHPTRP	Heart	7.08108	1.2389	FALSE	TRUE	FALSE
E9QAT4	Sec16a	533	T	LNLEAPDTPLHPTRP	Kidney	2.6498	-0.729056	FALSE	TRUE	FALSE
E9QAT4	Sec16a	533	T	LNLEAPDTPLHPTRP	Liver	8.38119	1.81628	FALSE	TRUE	FALSE
E9QAT4	Sec16a	533	T	LNLEAPDTPLHPTRP	Lung	3.53137	-0.337546	FALSE	TRUE	FALSE
E9QAT4	Sec16a	533	T	LNLEAPDTPLHPTRP	Pancreas	7.71943	1.5224	FALSE	TRUE	FALSE
E9QAT4	Sec16a	533	T	LNLEAPDTPLHPTRP	Small_intestine	3.29525	-0.442407	FALSE	TRUE	FALSE
E9QAT4	Sec16a	533	T	LNLEAPDTPLHPTRP	Spleen	2.82095	-0.653045	FALSE	TRUE	FALSE
E9QAT4	Sec16a	533	T	LNLEAPDTPLHPTRP	SubWAT	3.60405	-0.305266	FALSE	TRUE	FALSE
E9QAT4	Sec16a	533	T	LNLEAPDTPLHPTRP	Testes	2.7524	-0.683489	FALSE	TRUE	FALSE
E9QAT4	Sec16a	538	T	PDTPLHPTRPDSVSS	BAT	3.8999	0.0372633	FALSE	FALSE	FALSE
E9QAT4	Sec16a	538	T	PDTPLHPTRPDSVSS	Brain	2.33453	-0.736425	FALSE	FALSE	FALSE
E9QAT4	Sec16a	538	T	PDTPLHPTRPDSVSS	Gastrocnemius	3.68275	-0.0700658	FALSE	FALSE	FALSE
E9QAT4	Sec16a	538	T	PDTPLHPTRPDSVSS	Heart	2.37145	-0.718178	FALSE	FALSE	FALSE
E9QAT4	Sec16a	538	T	PDTPLHPTRPDSVSS	Kidney	2.86486	-0.47431	FALSE	FALSE	FALSE
E9QAT4	Sec16a	538	T	PDTPLHPTRPDSVSS	Liver	8.25793	2.19123	TRUE	FALSE	FALSE
E9QAT4	Sec16a	538	T	PDTPLHPTRPDSVSS	Lung	3.10823	-0.354021	FALSE	FALSE	FALSE
E9QAT4	Sec16a	538	T	PDTPLHPTRPDSVSS	Pancreas	2.77997	-0.516266	FALSE	FALSE	FALSE
E9QAT4	Sec16a	538	T	PDTPLHPTRPDSVSS	Small_intestine	7.66702	1.89917	FALSE	FALSE	FALSE
E9QAT4	Sec16a	538	T	PDTPLHPTRPDSVSS	Spleen	3.08585	-0.365084	FALSE	FALSE	FALSE
E9QAT4	Sec16a	538	T	PDTPLHPTRPDSVSS	SubWAT	2.04105	-0.881478	FALSE	FALSE	FALSE
E9QAT4	Sec16a	538	T	PDTPLHPTRPDSVSS	Testes	3.80056	-0.0118365	FALSE	FALSE	FALSE
E9QAT4	Sec16a	542	S	LHPTRPDSVSSSYSS	BAT	3.52511	-0.798137	FALSE	TRUE	FALSE
E9QAT4	Sec16a	542	S	LHPTRPDSVSSSYSS	Brain	1.70307	-1.38123	FALSE	TRUE	FALSE
E9QAT4	Sec16a	542	S	LHPTRPDSVSSSYSS	Gastrocnemius	8.94252	0.935537	FALSE	TRUE	FALSE
E9QAT4	Sec16a	542	S	LHPTRPDSVSSSYSS	Heart	3.62713	-0.765487	FALSE	TRUE	FALSE
E9QAT4	Sec16a	542	S	LHPTRPDSVSSSYSS	Kidney	2.5427	-1.11253	FALSE	TRUE	FALSE
E9QAT4	Sec16a	542	S	LHPTRPDSVSSSYSS	Liver	7.46661	0.463219	FALSE	TRUE	FALSE
E9QAT4	Sec16a	542	S	LHPTRPDSVSSSYSS	Lung	5.87391	-0.0464776	FALSE	TRUE	FALSE
E9QAT4	Sec16a	542	S	LHPTRPDSVSSSYSS	Pancreas	11.1452	1.64042	FALSE	TRUE	FALSE
E9QAT4	Sec16a	542	S	LHPTRPDSVSSSYSS	Small_intestine	7.73161	0.548023	FALSE	TRUE	FALSE
E9QAT4	Sec16a	542	S	LHPTRPDSVSSSYSS	Spleen	8.06971	0.656223	FALSE	TRUE	FALSE
E9QAT4	Sec16a	542	S	LHPTRPDSVSSSYSS	SubWAT	2.5931	-1.0964	FALSE	TRUE	FALSE
E9QAT4	Sec16a	542	S	LHPTRPDSVSSSYSS	Testes	9.00904	0.956826	FALSE	TRUE	FALSE
E9QAT4	Sec16a	554	S	YSSHSHRSPPGSARP	BAT	8.9033	0.158986	FALSE	TRUE	FALSE
E9QAT4	Sec16a	554	S	YSSHSHRSPPGSARP	Brain	6.89723	-1.19894	FALSE	TRUE	FALSE
E9QAT4	Sec16a	554	S	YSSHSHRSPPGSARP	Gastrocnemius	7.64109	-0.695413	FALSE	TRUE	FALSE
E9QAT4	Sec16a	554	S	YSSHSHRSPPGSARP	Heart	7.27886	-0.940608	FALSE	TRUE	FALSE
E9QAT4	Sec16a	554	S	YSSHSHRSPPGSARP	Kidney	8.54367	-0.0844483	FALSE	TRUE	FALSE
E9QAT4	Sec16a	554	S	YSSHSHRSPPGSARP	Liver	9.97665	0.885549	FALSE	TRUE	FALSE
E9QAT4	Sec16a	554	S	YSSHSHRSPPGSARP	Lung	8.50528	-0.110439	FALSE	TRUE	FALSE
E9QAT4	Sec16a	554	S	YSSHSHRSPPGSARP	Pancreas	12.0868	2.3139	TRUE	TRUE	FALSE
E9QAT4	Sec16a	554	S	YSSHSHRSPPGSARP	Small_intestine	8.75835	0.0608695	FALSE	TRUE	FALSE
E9QAT4	Sec16a	554	S	YSSHSHRSPPGSARP	Spleen	7.92853	-0.500841	FALSE	TRUE	FALSE
E9QAT4	Sec16a	554	S	YSSHSHRSPPGSARP	SubWAT	7.3686	-0.879863	FALSE	TRUE	FALSE
E9QAT4	Sec16a	554	S	YSSHSHRSPPGSARP	Testes	10.1328	0.99125	FALSE	TRUE	FALSE
E9QAT4	Sec16a	581	S	GKLEDDTSGSFFKQI	BAT	3.64855	-0.728575	FALSE	FALSE	FALSE
E9QAT4	Sec16a	581	S	GKLEDDTSGSFFKQI	Brain	4.7657	-0.446618	FALSE	FALSE	FALSE
E9QAT4	Sec16a	581	S	GKLEDDTSGSFFKQI	Gastrocnemius	10.2408	0.935241	FALSE	FALSE	FALSE
E9QAT4	Sec16a	581	S	GKLEDDTSGSFFKQI	Heart	3.34161	-0.806045	FALSE	FALSE	FALSE
E9QAT4	Sec16a	581	S	GKLEDDTSGSFFKQI	Kidney	5.53277	-0.253018	FALSE	FALSE	FALSE
E9QAT4	Sec16a	581	S	GKLEDDTSGSFFKQI	Liver	11.5659	1.26969	FALSE	FALSE	FALSE
E9QAT4	Sec16a	581	S	GKLEDDTSGSFFKQI	Lung	9.11096	0.650082	FALSE	FALSE	FALSE
E9QAT4	Sec16a	581	S	GKLEDDTSGSFFKQI	Pancreas	12.0861	1.40099	FALSE	FALSE	FALSE
E9QAT4	Sec16a	581	S	GKLEDDTSGSFFKQI	Small_intestine	10.7233	1.05702	FALSE	FALSE	FALSE
E9QAT4	Sec16a	581	S	GKLEDDTSGSFFKQI	Spleen	4.52523	-0.507311	FALSE	FALSE	FALSE
E9QAT4	Sec16a	581	S	GKLEDDTSGSFFKQI	SubWAT	1.28814	-1.32432	FALSE	FALSE	FALSE
E9QAT4	Sec16a	581	S	GKLEDDTSGSFFKQI	Testes	1.59395	-1.24714	FALSE	FALSE	FALSE
E9QAT4	Sec16a	583	S	LEDDTSGSFFKQIDS	BAT	4.13837	-0.201763	FALSE	FALSE	FALSE
E9QAT4	Sec16a	583	S	LEDDTSGSFFKQIDS	Brain	4.02646	-0.260428	FALSE	FALSE	FALSE
E9QAT4	Sec16a	583	S	LEDDTSGSFFKQIDS	Gastrocnemius	3.73387	-0.41381	FALSE	FALSE	FALSE
E9QAT4	Sec16a	583	S	LEDDTSGSFFKQIDS	Heart	2.82996	-0.88766	FALSE	FALSE	FALSE
E9QAT4	Sec16a	583	S	LEDDTSGSFFKQIDS	Kidney	4.37538	-0.0775198	FALSE	FALSE	FALSE
E9QAT4	Sec16a	583	S	LEDDTSGSFFKQIDS	Liver	3.4443	-0.565609	FALSE	FALSE	FALSE
E9QAT4	Sec16a	583	S	LEDDTSGSFFKQIDS	Lung	2.58982	-1.01355	FALSE	FALSE	FALSE
E9QAT4	Sec16a	583	S	LEDDTSGSFFKQIDS	Pancreas	3.80498	-0.376535	FALSE	FALSE	FALSE
E9QAT4	Sec16a	583	S	LEDDTSGSFFKQIDS	Small_intestine	2.88392	-0.859371	FALSE	FALSE	FALSE
E9QAT4	Sec16a	583	S	LEDDTSGSFFKQIDS	Spleen	8.04812	1.84781	FALSE	FALSE	FALSE
E9QAT4	Sec16a	583	S	LEDDTSGSFFKQIDS	SubWAT	7.98931	1.81698	FALSE	FALSE	FALSE
E9QAT4	Sec16a	583	S	LEDDTSGSFFKQIDS	Testes	6.41454	0.991452	FALSE	FALSE	FALSE
E9QAT4	Sec16a	798	S	QKAWKQGSVPPLQNQ	BAT	1.21551	-1.31159	FALSE	FALSE	FALSE
E9QAT4	Sec16a	798	S	QKAWKQGSVPPLQNQ	Brain	3.84694	-0.218347	FALSE	FALSE	FALSE
E9QAT4	Sec16a	798	S	QKAWKQGSVPPLQNQ	Gastrocnemius	3.22113	-0.478344	FALSE	FALSE	FALSE
E9QAT4	Sec16a	798	S	QKAWKQGSVPPLQNQ	Heart	3.61999	-0.312635	FALSE	FALSE	FALSE
E9QAT4	Sec16a	798	S	QKAWKQGSVPPLQNQ	Kidney	2.38286	-0.826605	FALSE	FALSE	FALSE
E9QAT4	Sec16a	798	S	QKAWKQGSVPPLQNQ	Liver	7.62608	1.35171	FALSE	FALSE	FALSE
E9QAT4	Sec16a	798	S	QKAWKQGSVPPLQNQ	Lung	2.74988	-0.674126	FALSE	FALSE	FALSE
E9QAT4	Sec16a	798	S	QKAWKQGSVPPLQNQ	Pancreas	8.87667	1.87128	FALSE	FALSE	FALSE
E9QAT4	Sec16a	798	S	QKAWKQGSVPPLQNQ	Small_intestine	3.65766	-0.296983	FALSE	FALSE	FALSE
E9QAT4	Sec16a	798	S	QKAWKQGSVPPLQNQ	Spleen	3.61542	-0.314533	FALSE	FALSE	FALSE
E9QAT4	Sec16a	798	S	QKAWKQGSVPPLQNQ	SubWAT	3.73084	-0.266581	FALSE	FALSE	FALSE
E9QAT4	Sec16a	798	S	QKAWKQGSVPPLQNQ	Testes	7.92705	1.47675	FALSE	FALSE	FALSE
E9QAT4	Sec16a	1028	S	ENPVRMYSPSPSDGP	BAT	12.594	0.144618	FALSE	TRUE	FALSE
E9QAT4	Sec16a	1028	S	ENPVRMYSPSPSDGP	Brain	7.08405	-2.94365	TRUE	TRUE	FALSE
E9QAT4	Sec16a	1028	S	ENPVRMYSPSPSDGP	Gastrocnemius	12.966	0.35312	FALSE	TRUE	FALSE
E9QAT4	Sec16a	1028	S	ENPVRMYSPSPSDGP	Heart	14.0074	0.936828	FALSE	TRUE	FALSE
E9QAT4	Sec16a	1028	S	ENPVRMYSPSPSDGP	Kidney	11.7378	-0.335263	FALSE	TRUE	FALSE
E9QAT4	Sec16a	1028	S	ENPVRMYSPSPSDGP	Liver	13.1513	0.457008	FALSE	TRUE	FALSE
E9QAT4	Sec16a	1028	S	ENPVRMYSPSPSDGP	Lung	12.4883	0.0853995	FALSE	TRUE	FALSE
E9QAT4	Sec16a	1028	S	ENPVRMYSPSPSDGP	Pancreas	13.3373	0.561242	FALSE	TRUE	FALSE
E9QAT4	Sec16a	1028	S	ENPVRMYSPSPSDGP	Small_intestine	11.5511	-0.439895	FALSE	TRUE	FALSE
E9QAT4	Sec16a	1028	S	ENPVRMYSPSPSDGP	Spleen	13.0239	0.3856	FALSE	TRUE	FALSE
E9QAT4	Sec16a	1028	S	ENPVRMYSPSPSDGP	SubWAT	12.9195	0.327085	FALSE	TRUE	FALSE
E9QAT4	Sec16a	1028	S	ENPVRMYSPSPSDGP	Testes	13.1708	0.46791	FALSE	TRUE	FALSE
E9QAT4	Sec16a	1030	S	PVRMYSPSPSDGPAS	BAT	3.85109	-0.347517	FALSE	TRUE	FALSE
E9QAT4	Sec16a	1030	S	PVRMYSPSPSDGPAS	Brain	2.7633	-0.663598	FALSE	TRUE	FALSE
E9QAT4	Sec16a	1030	S	PVRMYSPSPSDGPAS	Gastrocnemius	1.31844	-1.08344	FALSE	TRUE	FALSE
E9QAT4	Sec16a	1030	S	PVRMYSPSPSDGPAS	Heart	10.3456	1.53961	FALSE	TRUE	FALSE
E9QAT4	Sec16a	1030	S	PVRMYSPSPSDGPAS	Kidney	3.03342	-0.58511	FALSE	TRUE	FALSE
E9QAT4	Sec16a	1030	S	PVRMYSPSPSDGPAS	Liver	3.14076	-0.553919	FALSE	TRUE	FALSE
E9QAT4	Sec16a	1030	S	PVRMYSPSPSDGPAS	Lung	4.43222	-0.178656	FALSE	TRUE	FALSE
E9QAT4	Sec16a	1030	S	PVRMYSPSPSDGPAS	Pancreas	10.3861	1.55138	FALSE	TRUE	FALSE
E9QAT4	Sec16a	1030	S	PVRMYSPSPSDGPAS	Small_intestine	4.0123	-0.300674	FALSE	TRUE	FALSE
E9QAT4	Sec16a	1030	S	PVRMYSPSPSDGPAS	Spleen	2.91713	-0.618899	FALSE	TRUE	FALSE
E9QAT4	Sec16a	1030	S	PVRMYSPSPSDGPAS	SubWAT	3.28594	-0.511733	FALSE	TRUE	FALSE
E9QAT4	Sec16a	1030	S	PVRMYSPSPSDGPAS	Testes	11.0784	1.75255	FALSE	TRUE	FALSE
E9QAT4	Sec16a	1032	S	RMYSPSPSDGPASQQ	BAT	3.62284	-0.0611343	FALSE	TRUE	FALSE
E9QAT4	Sec16a	1032	S	RMYSPSPSDGPASQQ	Brain	2.6317	-0.444493	FALSE	TRUE	FALSE
E9QAT4	Sec16a	1032	S	RMYSPSPSDGPASQQ	Gastrocnemius	3.73768	-0.0167138	FALSE	TRUE	FALSE
E9QAT4	Sec16a	1032	S	RMYSPSPSDGPASQQ	Heart	1.35095	-0.939874	FALSE	TRUE	FALSE
E9QAT4	Sec16a	1032	S	RMYSPSPSDGPASQQ	Kidney	4.70537	0.357576	FALSE	TRUE	FALSE
E9QAT4	Sec16a	1032	S	RMYSPSPSDGPASQQ	Liver	11.3988	2.94652	TRUE	TRUE	FALSE
E9QAT4	Sec16a	1032	S	RMYSPSPSDGPASQQ	Lung	2.17977	-0.619295	FALSE	TRUE	FALSE
E9QAT4	Sec16a	1032	S	RMYSPSPSDGPASQQ	Pancreas	2.97125	-0.313159	FALSE	TRUE	FALSE
E9QAT4	Sec16a	1032	S	RMYSPSPSDGPASQQ	Small_intestine	3.54547	-0.0910567	FALSE	TRUE	FALSE
E9QAT4	Sec16a	1032	S	RMYSPSPSDGPASQQ	Spleen	4.2993	0.200515	FALSE	TRUE	FALSE
E9QAT4	Sec16a	1032	S	RMYSPSPSDGPASQQ	SubWAT	2.03091	-0.676875	FALSE	TRUE	FALSE
E9QAT4	Sec16a	1032	S	RMYSPSPSDGPASQQ	Testes	2.89667	-0.342008	FALSE	TRUE	FALSE
E9QAT4	Sec16a	1037	S	SPSDGPASQQPLPNH	BAT	3.19379	-0.309502	FALSE	TRUE	FALSE
E9QAT4	Sec16a	1037	S	SPSDGPASQQPLPNH	Brain	3.99958	0.18502	FALSE	TRUE	FALSE
E9QAT4	Sec16a	1037	S	SPSDGPASQQPLPNH	Gastrocnemius	3.15378	-0.334061	FALSE	TRUE	FALSE
E9QAT4	Sec16a	1037	S	SPSDGPASQQPLPNH	Heart	2.93013	-0.471317	FALSE	TRUE	FALSE
E9QAT4	Sec16a	1037	S	SPSDGPASQQPLPNH	Kidney	3.36991	-0.201415	FALSE	TRUE	FALSE
E9QAT4	Sec16a	1037	S	SPSDGPASQQPLPNH	Liver	2.80053	-0.550854	FALSE	TRUE	FALSE
E9QAT4	Sec16a	1037	S	SPSDGPASQQPLPNH	Lung	3.05346	-0.395628	FALSE	TRUE	FALSE
E9QAT4	Sec16a	1037	S	SPSDGPASQQPLPNH	Pancreas	8.06937	2.68271	TRUE	TRUE	FALSE
E9QAT4	Sec16a	1037	S	SPSDGPASQQPLPNH	Small_intestine	5.11327	0.868509	FALSE	TRUE	FALSE
E9QAT4	Sec16a	1037	S	SPSDGPASQQPLPNH	Spleen	2.59802	-0.675136	FALSE	TRUE	FALSE
E9QAT4	Sec16a	1037	S	SPSDGPASQQPLPNH	SubWAT	1.72898	-1.20848	FALSE	TRUE	FALSE
E9QAT4	Sec16a	1037	S	SPSDGPASQQPLPNH	Testes	4.36641	0.410153	FALSE	TRUE	FALSE
E9QAT4	Sec16a	1048	S	LPNHPRQSGPGLHNQ	BAT	4.07019	0.844878	FALSE	FALSE	FALSE
E9QAT4	Sec16a	1048	S	LPNHPRQSGPGLHNQ	Brain	2.40189	-0.888529	FALSE	FALSE	FALSE
E9QAT4	Sec16a	1048	S	LPNHPRQSGPGLHNQ	Gastrocnemius	2.69799	-0.580872	FALSE	FALSE	FALSE
E9QAT4	Sec16a	1048	S	LPNHPRQSGPGLHNQ	Heart	2.77717	-0.498603	FALSE	FALSE	FALSE
E9QAT4	Sec16a	1048	S	LPNHPRQSGPGLHNQ	Kidney	3.33493	0.0809199	FALSE	FALSE	FALSE
E9QAT4	Sec16a	1048	S	LPNHPRQSGPGLHNQ	Liver	3.47157	0.222895	FALSE	FALSE	FALSE
E9QAT4	Sec16a	1048	S	LPNHPRQSGPGLHNQ	Lung	4.17003	0.94861	FALSE	FALSE	FALSE
E9QAT4	Sec16a	1048	S	LPNHPRQSGPGLHNQ	Pancreas	4.06756	0.842141	FALSE	FALSE	FALSE
E9QAT4	Sec16a	1048	S	LPNHPRQSGPGLHNQ	Small_intestine	4.45116	1.24072	FALSE	FALSE	FALSE
E9QAT4	Sec16a	1048	S	LPNHPRQSGPGLHNQ	Spleen	1.82637	-1.48651	FALSE	FALSE	FALSE
E9QAT4	Sec16a	1048	S	LPNHPRQSGPGLHNQ	SubWAT	1.68419	-1.63424	FALSE	FALSE	FALSE
E9QAT4	Sec16a	1048	S	LPNHPRQSGPGLHNQ	Testes	4.13151	0.908594	FALSE	FALSE	FALSE
E9QAT4	Sec16a	1223	S	RPYDSSASAYAENHR	BAT	3.7534	-1.39542	FALSE	TRUE	FALSE
E9QAT4	Sec16a	1223	S	RPYDSSASAYAENHR	Brain	3.54904	-1.49269	FALSE	TRUE	FALSE
E9QAT4	Sec16a	1223	S	RPYDSSASAYAENHR	Gastrocnemius	7.57359	0.423084	FALSE	TRUE	FALSE
E9QAT4	Sec16a	1223	S	RPYDSSASAYAENHR	Heart	7.40501	0.342837	FALSE	TRUE	FALSE
E9QAT4	Sec16a	1223	S	RPYDSSASAYAENHR	Kidney	6.91224	0.108267	FALSE	TRUE	FALSE
E9QAT4	Sec16a	1223	S	RPYDSSASAYAENHR	Liver	8.98499	1.09494	FALSE	TRUE	FALSE
E9QAT4	Sec16a	1223	S	RPYDSSASAYAENHR	Lung	7.31026	0.297731	FALSE	TRUE	FALSE
E9QAT4	Sec16a	1223	S	RPYDSSASAYAENHR	Pancreas	9.56544	1.37125	FALSE	TRUE	FALSE
E9QAT4	Sec16a	1223	S	RPYDSSASAYAENHR	Small_intestine	7.75586	0.50985	FALSE	TRUE	FALSE
E9QAT4	Sec16a	1223	S	RPYDSSASAYAENHR	Spleen	7.25766	0.272695	FALSE	TRUE	FALSE
E9QAT4	Sec16a	1223	S	RPYDSSASAYAENHR	SubWAT	7.08998	0.192872	FALSE	TRUE	FALSE
E9QAT4	Sec16a	1223	S	RPYDSSASAYAENHR	Testes	3.06016	-1.72541	FALSE	TRUE	FALSE
E9QAT4	Sec16a	1238	S	YSEPERPSSRASHYS	BAT	7.03821	0.831346	FALSE	TRUE	FALSE
E9QAT4	Sec16a	1238	S	YSEPERPSSRASHYS	Brain	1.69434	-1.25247	FALSE	TRUE	FALSE
E9QAT4	Sec16a	1238	S	YSEPERPSSRASHYS	Gastrocnemius	6.11653	0.471942	FALSE	TRUE	FALSE
E9QAT4	Sec16a	1238	S	YSEPERPSSRASHYS	Heart	1.18145	-1.45247	FALSE	TRUE	FALSE
E9QAT4	Sec16a	1238	S	YSEPERPSSRASHYS	Kidney	7.48957	1.00735	FALSE	TRUE	FALSE
E9QAT4	Sec16a	1238	S	YSEPERPSSRASHYS	Liver	3.85969	-0.408104	FALSE	TRUE	FALSE
E9QAT4	Sec16a	1238	S	YSEPERPSSRASHYS	Lung	6.83072	0.750436	FALSE	TRUE	FALSE
E9QAT4	Sec16a	1238	S	YSEPERPSSRASHYS	Pancreas	3.30127	-0.625858	FALSE	TRUE	FALSE
E9QAT4	Sec16a	1238	S	YSEPERPSSRASHYS	Small_intestine	2.1234	-1.08516	FALSE	TRUE	FALSE
E9QAT4	Sec16a	1238	S	YSEPERPSSRASHYS	Spleen	3.44549	-0.56962	FALSE	TRUE	FALSE
E9QAT4	Sec16a	1238	S	YSEPERPSSRASHYS	SubWAT	7.49558	1.00969	FALSE	TRUE	FALSE
E9QAT4	Sec16a	1238	S	YSEPERPSSRASHYS	Testes	8.29882	1.32291	FALSE	TRUE	FALSE
E9QAT4	Sec16a	1239	S	SEPERPSSRASHYSD	BAT	4.79039	-0.669481	FALSE	TRUE	FALSE
E9QAT4	Sec16a	1239	S	SEPERPSSRASHYSD	Brain	2.5875	-1.6286	FALSE	TRUE	FALSE
E9QAT4	Sec16a	1239	S	SEPERPSSRASHYSD	Gastrocnemius	6.03742	-0.126531	FALSE	TRUE	FALSE
E9QAT4	Sec16a	1239	S	SEPERPSSRASHYSD	Heart	7.19188	0.376113	FALSE	TRUE	FALSE
E9QAT4	Sec16a	1239	S	SEPERPSSRASHYSD	Kidney	7.75651	0.621948	FALSE	TRUE	FALSE
E9QAT4	Sec16a	1239	S	SEPERPSSRASHYSD	Liver	8.73264	1.04695	FALSE	TRUE	FALSE
E9QAT4	Sec16a	1239	S	SEPERPSSRASHYSD	Lung	2.92042	-1.48366	FALSE	TRUE	FALSE
E9QAT4	Sec16a	1239	S	SEPERPSSRASHYSD	Pancreas	9.09249	1.20363	FALSE	TRUE	FALSE
E9QAT4	Sec16a	1239	S	SEPERPSSRASHYSD	Small_intestine	9.03172	1.17716	FALSE	TRUE	FALSE
E9QAT4	Sec16a	1239	S	SEPERPSSRASHYSD	Spleen	6.31304	-0.00652922	FALSE	TRUE	FALSE
E9QAT4	Sec16a	1239	S	SEPERPSSRASHYSD	SubWAT	4.04348	-0.994683	FALSE	TRUE	FALSE
E9QAT4	Sec16a	1239	S	SEPERPSSRASHYSD	Testes	7.43895	0.483684	FALSE	TRUE	FALSE
E9QAT4	Sec16a	1242	S	ERPSSRASHYSDQLA	BAT	3.7943	-0.162127	FALSE	TRUE	FALSE
E9QAT4	Sec16a	1242	S	ERPSSRASHYSDQLA	Brain	1.86476	-1.04621	FALSE	TRUE	FALSE
E9QAT4	Sec16a	1242	S	ERPSSRASHYSDQLA	Gastrocnemius	3.37408	-0.354664	FALSE	TRUE	FALSE
E9QAT4	Sec16a	1242	S	ERPSSRASHYSDQLA	Heart	5.92738	0.815223	FALSE	TRUE	FALSE
E9QAT4	Sec16a	1242	S	ERPSSRASHYSDQLA	Kidney	2.50291	-0.753822	FALSE	TRUE	FALSE
E9QAT4	Sec16a	1242	S	ERPSSRASHYSDQLA	Liver	3.58713	-0.25705	FALSE	TRUE	FALSE
E9QAT4	Sec16a	1242	S	ERPSSRASHYSDQLA	Lung	3.31272	-0.382779	FALSE	TRUE	FALSE
E9QAT4	Sec16a	1242	S	ERPSSRASHYSDQLA	Pancreas	7.35711	1.47031	FALSE	TRUE	FALSE
E9QAT4	Sec16a	1242	S	ERPSSRASHYSDQLA	Small_intestine	8.74542	2.10641	TRUE	TRUE	FALSE
E9QAT4	Sec16a	1242	S	ERPSSRASHYSDQLA	Spleen	2.72822	-0.650588	FALSE	TRUE	FALSE
E9QAT4	Sec16a	1242	S	ERPSSRASHYSDQLA	SubWAT	4.81805	0.306945	FALSE	TRUE	FALSE
E9QAT4	Sec16a	1242	S	ERPSSRASHYSDQLA	Testes	1.76562	-1.09164	FALSE	TRUE	FALSE
E9QAT4	Sec16a	1244	Y	PSSRASHYSDQLAPR	BAT	9.34483	1.91694	FALSE	FALSE	FALSE
E9QAT4	Sec16a	1244	Y	PSSRASHYSDQLAPR	Brain	2.23142	-0.726132	FALSE	FALSE	FALSE
E9QAT4	Sec16a	1244	Y	PSSRASHYSDQLAPR	Gastrocnemius	1.29385	-1.0745	FALSE	FALSE	FALSE
E9QAT4	Sec16a	1244	Y	PSSRASHYSDQLAPR	Heart	3.49348	-0.2572	FALSE	FALSE	FALSE
E9QAT4	Sec16a	1244	Y	PSSRASHYSDQLAPR	Kidney	4.07197	-0.0422543	FALSE	FALSE	FALSE
E9QAT4	Sec16a	1244	Y	PSSRASHYSDQLAPR	Liver	9.63519	2.02482	TRUE	FALSE	FALSE
E9QAT4	Sec16a	1244	Y	PSSRASHYSDQLAPR	Lung	3.36008	-0.306765	FALSE	FALSE	FALSE
E9QAT4	Sec16a	1244	Y	PSSRASHYSDQLAPR	Pancreas	5.1765	0.368144	FALSE	FALSE	FALSE
E9QAT4	Sec16a	1244	Y	PSSRASHYSDQLAPR	Small_intestine	2.50979	-0.622701	FALSE	FALSE	FALSE
E9QAT4	Sec16a	1244	Y	PSSRASHYSDQLAPR	Spleen	3.42021	-0.284424	FALSE	FALSE	FALSE
E9QAT4	Sec16a	1244	Y	PSSRASHYSDQLAPR	SubWAT	3.85517	-0.122809	FALSE	FALSE	FALSE
E9QAT4	Sec16a	1244	Y	PSSRASHYSDQLAPR	Testes	1.83583	-0.873118	FALSE	FALSE	FALSE
E9QAT4	Sec16a	1245	S	SSRASHYSDQLAPRQ	BAT	10.4532	-0.0221858	FALSE	TRUE	FALSE
E9QAT4	Sec16a	1245	S	SSRASHYSDQLAPRQ	Brain	9.03093	-1.21586	FALSE	TRUE	FALSE
E9QAT4	Sec16a	1245	S	SSRASHYSDQLAPRQ	Gastrocnemius	9.75686	-0.606608	FALSE	TRUE	FALSE
E9QAT4	Sec16a	1245	S	SSRASHYSDQLAPRQ	Heart	10.2394	-0.201624	FALSE	TRUE	FALSE
E9QAT4	Sec16a	1245	S	SSRASHYSDQLAPRQ	Kidney	11.3869	0.761484	FALSE	TRUE	FALSE
E9QAT4	Sec16a	1245	S	SSRASHYSDQLAPRQ	Liver	12.4602	1.66227	FALSE	TRUE	FALSE
E9QAT4	Sec16a	1245	S	SSRASHYSDQLAPRQ	Lung	8.8285	-1.38575	FALSE	TRUE	FALSE
E9QAT4	Sec16a	1245	S	SSRASHYSDQLAPRQ	Pancreas	12.7168	1.87764	FALSE	TRUE	FALSE
E9QAT4	Sec16a	1245	S	SSRASHYSDQLAPRQ	Small_intestine	10.2777	-0.16948	FALSE	TRUE	FALSE
E9QAT4	Sec16a	1245	S	SSRASHYSDQLAPRQ	Spleen	9.8955	-0.490246	FALSE	TRUE	FALSE
E9QAT4	Sec16a	1245	S	SSRASHYSDQLAPRQ	SubWAT	10.5071	0.0230266	FALSE	TRUE	FALSE
E9QAT4	Sec16a	1245	S	SSRASHYSDQLAPRQ	Testes	10.2024	-0.232654	FALSE	TRUE	FALSE
E9QAT4	Sec16a	1323	S	RKDHYAYSDRPEKCD	BAT	5.67928	-1.22084	FALSE	TRUE	FALSE
E9QAT4	Sec16a	1323	S	RKDHYAYSDRPEKCD	Brain	4.71978	-1.86018	FALSE	TRUE	FALSE
E9QAT4	Sec16a	1323	S	RKDHYAYSDRPEKCD	Gastrocnemius	7.03252	-0.319156	FALSE	TRUE	FALSE
E9QAT4	Sec16a	1323	S	RKDHYAYSDRPEKCD	Heart	6.1867	-0.882744	FALSE	TRUE	FALSE
E9QAT4	Sec16a	1323	S	RKDHYAYSDRPEKCD	Kidney	7.68923	0.118426	FALSE	TRUE	FALSE
E9QAT4	Sec16a	1323	S	RKDHYAYSDRPEKCD	Liver	9.29778	1.19023	FALSE	TRUE	FALSE
E9QAT4	Sec16a	1323	S	RKDHYAYSDRPEKCD	Lung	7.79624	0.189723	FALSE	TRUE	FALSE
E9QAT4	Sec16a	1323	S	RKDHYAYSDRPEKCD	Pancreas	8.71142	0.799527	FALSE	TRUE	FALSE
E9QAT4	Sec16a	1323	S	RKDHYAYSDRPEKCD	Small_intestine	10.0605	1.69843	FALSE	TRUE	FALSE
E9QAT4	Sec16a	1323	S	RKDHYAYSDRPEKCD	Spleen	7.28633	-0.150038	FALSE	TRUE	FALSE
E9QAT4	Sec16a	1323	S	RKDHYAYSDRPEKCD	SubWAT	7.57969	0.0454322	FALSE	TRUE	FALSE
E9QAT4	Sec16a	1323	S	RKDHYAYSDRPEKCD	Testes	8.0986	0.391193	FALSE	TRUE	FALSE
E9QAT4	Sec16a	1342	S	YDPRFTGSFDDDAEI	BAT	3.67318	-0.0404939	FALSE	TRUE	FALSE
E9QAT4	Sec16a	1342	S	YDPRFTGSFDDDAEI	Brain	8.20689	2.50697	TRUE	TRUE	FALSE
E9QAT4	Sec16a	1342	S	YDPRFTGSFDDDAEI	Gastrocnemius	4.44567	0.393563	FALSE	TRUE	FALSE
E9QAT4	Sec16a	1342	S	YDPRFTGSFDDDAEI	Heart	2.5982	-0.644521	FALSE	TRUE	FALSE
E9QAT4	Sec16a	1342	S	YDPRFTGSFDDDAEI	Kidney	3.22745	-0.290949	FALSE	TRUE	FALSE
E9QAT4	Sec16a	1342	S	YDPRFTGSFDDDAEI	Liver	3.40492	-0.191226	FALSE	TRUE	FALSE
E9QAT4	Sec16a	1342	S	YDPRFTGSFDDDAEI	Lung	2.72833	-0.571399	FALSE	TRUE	FALSE
E9QAT4	Sec16a	1342	S	YDPRFTGSFDDDAEI	Pancreas	2.58094	-0.654216	FALSE	TRUE	FALSE
E9QAT4	Sec16a	1342	S	YDPRFTGSFDDDAEI	Small_intestine	6.05594	1.29837	FALSE	TRUE	FALSE
E9QAT4	Sec16a	1342	S	YDPRFTGSFDDDAEI	Spleen	2.49631	-0.70177	FALSE	TRUE	FALSE
E9QAT4	Sec16a	1342	S	YDPRFTGSFDDDAEI	SubWAT	1.89121	-1.04177	FALSE	TRUE	FALSE
E9QAT4	Sec16a	1342	S	YDPRFTGSFDDDAEI	Testes	3.63392	-0.0625548	FALSE	TRUE	FALSE
E9QAT4	Sec16a	1362	S	GEEADRRSIHSEHSA	BAT	0.564417	-1.73533	FALSE	TRUE	FALSE
E9QAT4	Sec16a	1362	S	GEEADRRSIHSEHSA	Brain	3.18846	0.515755	FALSE	TRUE	FALSE
E9QAT4	Sec16a	1362	S	GEEADRRSIHSEHSA	Gastrocnemius	3.72158	0.9731	FALSE	TRUE	FALSE
E9QAT4	Sec16a	1362	S	GEEADRRSIHSEHSA	Heart	1.50703	-0.926697	FALSE	TRUE	FALSE
E9QAT4	Sec16a	1362	S	GEEADRRSIHSEHSA	Kidney	2.71217	0.107153	FALSE	TRUE	FALSE
E9QAT4	Sec16a	1362	S	GEEADRRSIHSEHSA	Liver	3.33433	0.640891	FALSE	TRUE	FALSE
E9QAT4	Sec16a	1362	S	GEEADRRSIHSEHSA	Lung	2.24964	-0.289636	FALSE	TRUE	FALSE
E9QAT4	Sec16a	1362	S	GEEADRRSIHSEHSA	Pancreas	3.05787	0.403721	FALSE	TRUE	FALSE
E9QAT4	Sec16a	1362	S	GEEADRRSIHSEHSA	Small_intestine	0.772863	-1.55651	FALSE	TRUE	FALSE
E9QAT4	Sec16a	1362	S	GEEADRRSIHSEHSA	Spleen	2.8234	0.202575	FALSE	TRUE	FALSE
E9QAT4	Sec16a	1362	S	GEEADRRSIHSEHSA	SubWAT	4.53225	1.66855	FALSE	TRUE	FALSE
E9QAT4	Sec16a	1362	S	GEEADRRSIHSEHSA	Testes	2.58311	-0.00356308	FALSE	TRUE	FALSE
E9QAT4	Sec16a	1374	S	HSARSLRSTHSLPSR	BAT	2.36416	-0.696433	FALSE	TRUE	FALSE
E9QAT4	Sec16a	1374	S	HSARSLRSTHSLPSR	Brain	2.98394	-0.475676	FALSE	TRUE	FALSE
E9QAT4	Sec16a	1374	S	HSARSLRSTHSLPSR	Gastrocnemius	2.13804	-0.776972	FALSE	TRUE	FALSE
E9QAT4	Sec16a	1374	S	HSARSLRSTHSLPSR	Heart	3.6539	-0.237046	FALSE	TRUE	FALSE
E9QAT4	Sec16a	1374	S	HSARSLRSTHSLPSR	Kidney	10.6042	2.23854	TRUE	TRUE	FALSE
E9QAT4	Sec16a	1374	S	HSARSLRSTHSLPSR	Liver	3.25852	-0.377875	FALSE	TRUE	FALSE
E9QAT4	Sec16a	1374	S	HSARSLRSTHSLPSR	Lung	2.40266	-0.68272	FALSE	TRUE	FALSE
E9QAT4	Sec16a	1374	S	HSARSLRSTHSLPSR	Pancreas	3.47002	-0.302541	FALSE	TRUE	FALSE
E9QAT4	Sec16a	1374	S	HSARSLRSTHSLPSR	Small_intestine	4.40549	0.0306618	FALSE	TRUE	FALSE
E9QAT4	Sec16a	1374	S	HSARSLRSTHSLPSR	Spleen	2.67997	-0.583944	FALSE	TRUE	FALSE
E9QAT4	Sec16a	1374	S	HSARSLRSTHSLPSR	SubWAT	4.24449	-0.0266849	FALSE	TRUE	FALSE
E9QAT4	Sec16a	1374	S	HSARSLRSTHSLPSR	Testes	9.62756	1.89069	FALSE	TRUE	FALSE
E9QAT4	Sec16a	1377	S	RSLRSTHSLPSRRSS	BAT	9.49954	0.0706404	FALSE	TRUE	FALSE
E9QAT4	Sec16a	1377	S	RSLRSTHSLPSRRSS	Brain	9.62969	0.272256	FALSE	TRUE	FALSE
E9QAT4	Sec16a	1377	S	RSLRSTHSLPSRRSS	Gastrocnemius	9.57288	0.184247	FALSE	TRUE	FALSE
E9QAT4	Sec16a	1377	S	RSLRSTHSLPSRRSS	Heart	10.389	1.44845	FALSE	TRUE	FALSE
E9QAT4	Sec16a	1377	S	RSLRSTHSLPSRRSS	Kidney	10.2619	1.25158	FALSE	TRUE	FALSE
E9QAT4	Sec16a	1377	S	RSLRSTHSLPSRRSS	Liver	10.094	0.991439	FALSE	TRUE	FALSE
E9QAT4	Sec16a	1377	S	RSLRSTHSLPSRRSS	Lung	8.75218	-1.08705	FALSE	TRUE	FALSE
E9QAT4	Sec16a	1377	S	RSLRSTHSLPSRRSS	Pancreas	9.97646	0.809409	FALSE	TRUE	FALSE
E9QAT4	Sec16a	1377	S	RSLRSTHSLPSRRSS	Small_intestine	8.7293	-1.12249	FALSE	TRUE	FALSE
E9QAT4	Sec16a	1377	S	RSLRSTHSLPSRRSS	Spleen	8.53854	-1.41799	FALSE	TRUE	FALSE
E9QAT4	Sec16a	1377	S	RSLRSTHSLPSRRSS	SubWAT	9.17947	-0.425159	FALSE	TRUE	FALSE
E9QAT4	Sec16a	1377	S	RSLRSTHSLPSRRSS	Testes	8.8243	-0.975338	FALSE	TRUE	FALSE
E9QAT4	Sec16a	1380	S	RSTHSLPSRRSSLSS	BAT	3.33253	-0.112875	FALSE	TRUE	FALSE
E9QAT4	Sec16a	1380	S	RSTHSLPSRRSSLSS	Brain	4.01013	0.435439	FALSE	TRUE	FALSE
E9QAT4	Sec16a	1380	S	RSTHSLPSRRSSLSS	Gastrocnemius	4.78319	1.061	FALSE	TRUE	FALSE
E9QAT4	Sec16a	1380	S	RSTHSLPSRRSSLSS	Heart	3.55851	0.0699901	FALSE	TRUE	FALSE
E9QAT4	Sec16a	1380	S	RSTHSLPSRRSSLSS	Kidney	2.1111	-1.10125	FALSE	TRUE	FALSE
E9QAT4	Sec16a	1380	S	RSTHSLPSRRSSLSS	Liver	4.01355	0.438211	FALSE	TRUE	FALSE
E9QAT4	Sec16a	1380	S	RSTHSLPSRRSSLSS	Lung	5.56556	1.6941	FALSE	TRUE	FALSE
E9QAT4	Sec16a	1380	S	RSTHSLPSRRSSLSS	Pancreas	4.72534	1.01419	FALSE	TRUE	FALSE
E9QAT4	Sec16a	1380	S	RSTHSLPSRRSSLSS	Small_intestine	3.49751	0.0206278	FALSE	TRUE	FALSE
E9QAT4	Sec16a	1380	S	RSTHSLPSRRSSLSS	Spleen	1.60165	-1.51351	FALSE	TRUE	FALSE
E9QAT4	Sec16a	1380	S	RSTHSLPSRRSSLSS	SubWAT	2.01726	-1.17719	FALSE	TRUE	FALSE
E9QAT4	Sec16a	1380	S	RSTHSLPSRRSSLSS	Testes	2.44789	-0.828727	FALSE	TRUE	FALSE
E9QAT4	Sec16a	1383	S	HSLPSRRSSLSSHSH	BAT	4.59825	1.04883	FALSE	TRUE	FALSE
E9QAT4	Sec16a	1383	S	HSLPSRRSSLSSHSH	Brain	1.94027	-0.899181	FALSE	TRUE	FALSE
E9QAT4	Sec16a	1383	S	HSLPSRRSSLSSHSH	Gastrocnemius	2.55591	-0.447981	FALSE	TRUE	FALSE
E9QAT4	Sec16a	1383	S	HSLPSRRSSLSSHSH	Heart	4.21801	0.770153	FALSE	TRUE	FALSE
E9QAT4	Sec16a	1383	S	HSLPSRRSSLSSHSH	Kidney	3.62226	0.333537	FALSE	TRUE	FALSE
E9QAT4	Sec16a	1383	S	HSLPSRRSSLSSHSH	Liver	3.38492	0.15959	FALSE	TRUE	FALSE
E9QAT4	Sec16a	1383	S	HSLPSRRSSLSSHSH	Lung	4.5059	0.981147	FALSE	TRUE	FALSE
E9QAT4	Sec16a	1383	S	HSLPSRRSSLSSHSH	Pancreas	3.75054	0.427549	FALSE	TRUE	FALSE
E9QAT4	Sec16a	1383	S	HSLPSRRSSLSSHSH	Small_intestine	1.22906	-1.42042	FALSE	TRUE	FALSE
E9QAT4	Sec16a	1383	S	HSLPSRRSSLSSHSH	Spleen	2.88608	-0.206003	FALSE	TRUE	FALSE
E9QAT4	Sec16a	1383	S	HSLPSRRSSLSSHSH	SubWAT	4.74377	1.15548	FALSE	TRUE	FALSE
E9QAT4	Sec16a	1383	S	HSLPSRRSSLSSHSH	Testes	0.571	-1.9027	FALSE	TRUE	FALSE
E9QAT4	Sec16a	1384	S	SLPSRRSSLSSHSHQ	BAT	15.6855	0.32644	FALSE	TRUE	FALSE
E9QAT4	Sec16a	1384	S	SLPSRRSSLSSHSHQ	Brain	14.3464	-1.15524	FALSE	TRUE	FALSE
E9QAT4	Sec16a	1384	S	SLPSRRSSLSSHSHQ	Gastrocnemius	15.5183	0.141508	FALSE	TRUE	FALSE
E9QAT4	Sec16a	1384	S	SLPSRRSSLSSHSHQ	Heart	16.5095	1.23826	FALSE	TRUE	FALSE
E9QAT4	Sec16a	1384	S	SLPSRRSSLSSHSHQ	Kidney	15.986	0.658973	FALSE	TRUE	FALSE
E9QAT4	Sec16a	1384	S	SLPSRRSSLSSHSHQ	Liver	15.9771	0.649167	FALSE	TRUE	FALSE
E9QAT4	Sec16a	1384	S	SLPSRRSSLSSHSHQ	Lung	15.0911	-0.331247	FALSE	TRUE	FALSE
E9QAT4	Sec16a	1384	S	SLPSRRSSLSSHSHQ	Pancreas	16.644	1.38707	FALSE	TRUE	FALSE
E9QAT4	Sec16a	1384	S	SLPSRRSSLSSHSHQ	Small_intestine	15.689	0.33037	FALSE	TRUE	FALSE
E9QAT4	Sec16a	1384	S	SLPSRRSSLSSHSHQ	Spleen	14.7259	-0.735306	FALSE	TRUE	FALSE
E9QAT4	Sec16a	1384	S	SLPSRRSSLSSHSHQ	SubWAT	14.9894	-0.443741	FALSE	TRUE	FALSE
E9QAT4	Sec16a	1384	S	SLPSRRSSLSSHSHQ	Testes	13.5231	-2.06627	TRUE	TRUE	FALSE
E9QAT4	Sec16a	1389	S	RSSLSSHSHQSQIYR	BAT	3.37463	-0.37252	FALSE	TRUE	FALSE
E9QAT4	Sec16a	1389	S	RSSLSSHSHQSQIYR	Brain	6.71447	2.53586	TRUE	TRUE	FALSE
E9QAT4	Sec16a	1389	S	RSSLSSHSHQSQIYR	Gastrocnemius	4.73274	0.810138	FALSE	TRUE	FALSE
E9QAT4	Sec16a	1389	S	RSSLSSHSHQSQIYR	Heart	3.61656	-0.161845	FALSE	TRUE	FALSE
E9QAT4	Sec16a	1389	S	RSSLSSHSHQSQIYR	Kidney	3.61006	-0.16751	FALSE	TRUE	FALSE
E9QAT4	Sec16a	1389	S	RSSLSSHSHQSQIYR	Liver	2.59938	-1.04762	FALSE	TRUE	FALSE
E9QAT4	Sec16a	1389	S	RSSLSSHSHQSQIYR	Lung	3.4853	-0.276153	FALSE	TRUE	FALSE
E9QAT4	Sec16a	1389	S	RSSLSSHSHQSQIYR	Pancreas	2.21466	-1.38264	FALSE	TRUE	FALSE
E9QAT4	Sec16a	1389	S	RSSLSSHSHQSQIYR	Small_intestine	3.88075	0.0682168	FALSE	TRUE	FALSE
E9QAT4	Sec16a	1389	S	RSSLSSHSHQSQIYR	Spleen	3.10823	-0.604512	FALSE	TRUE	FALSE
E9QAT4	Sec16a	1389	S	RSSLSSHSHQSQIYR	SubWAT	4.38332	0.505856	FALSE	TRUE	FALSE
E9QAT4	Sec16a	1389	S	RSSLSSHSHQSQIYR	Testes	3.90891	0.0927329	FALSE	TRUE	FALSE
E9QAT4	Sec16a	1988	S	PMFPVPMSRGPLELS	BAT	4.13796	0.733204	FALSE	FALSE	FALSE
E9QAT4	Sec16a	1988	S	PMFPVPMSRGPLELS	Brain	3.10135	0.0524273	FALSE	FALSE	FALSE
E9QAT4	Sec16a	1988	S	PMFPVPMSRGPLELS	Gastrocnemius	3.28705	0.174382	FALSE	FALSE	FALSE
E9QAT4	Sec16a	1988	S	PMFPVPMSRGPLELS	Heart	1.13611	-1.23821	FALSE	FALSE	FALSE
E9QAT4	Sec16a	1988	S	PMFPVPMSRGPLELS	Kidney	4.60989	1.04314	FALSE	FALSE	FALSE
E9QAT4	Sec16a	1988	S	PMFPVPMSRGPLELS	Liver	3.03941	0.0117461	FALSE	FALSE	FALSE
E9QAT4	Sec16a	1988	S	PMFPVPMSRGPLELS	Lung	3.1667	0.0953466	FALSE	FALSE	FALSE
E9QAT4	Sec16a	1988	S	PMFPVPMSRGPLELS	Pancreas	2.5278	-0.324245	FALSE	FALSE	FALSE
E9QAT4	Sec16a	1988	S	PMFPVPMSRGPLELS	Small_intestine	2.03917	-0.645145	FALSE	FALSE	FALSE
E9QAT4	Sec16a	1988	S	PMFPVPMSRGPLELS	Spleen	0.342423	-1.75945	FALSE	FALSE	FALSE
E9QAT4	Sec16a	1988	S	PMFPVPMSRGPLELS	SubWAT	2.74721	-0.180149	FALSE	FALSE	FALSE
E9QAT4	Sec16a	1988	S	PMFPVPMSRGPLELS	Testes	6.12319	2.03697	TRUE	FALSE	FALSE
E9QAT4	Sec16a	1995	S	SRGPLELSPAYGPPG	BAT	4.49113	-0.582847	FALSE	TRUE	FALSE
E9QAT4	Sec16a	1995	S	SRGPLELSPAYGPPG	Brain	3.92656	-0.803321	FALSE	TRUE	FALSE
E9QAT4	Sec16a	1995	S	SRGPLELSPAYGPPG	Gastrocnemius	7.0763	0.426712	FALSE	TRUE	FALSE
E9QAT4	Sec16a	1995	S	SRGPLELSPAYGPPG	Heart	3.6732	-0.902263	FALSE	TRUE	FALSE
E9QAT4	Sec16a	1995	S	SRGPLELSPAYGPPG	Kidney	2.89906	-1.20458	FALSE	TRUE	FALSE
E9QAT4	Sec16a	1995	S	SRGPLELSPAYGPPG	Liver	10.5012	1.76421	FALSE	TRUE	FALSE
E9QAT4	Sec16a	1995	S	SRGPLELSPAYGPPG	Lung	8.49817	0.981976	FALSE	TRUE	FALSE
E9QAT4	Sec16a	1995	S	SRGPLELSPAYGPPG	Pancreas	8.04727	0.805894	FALSE	TRUE	FALSE
E9QAT4	Sec16a	1995	S	SRGPLELSPAYGPPG	Small_intestine	8.18973	0.861524	FALSE	TRUE	FALSE
E9QAT4	Sec16a	1995	S	SRGPLELSPAYGPPG	Spleen	3.57422	-0.940917	FALSE	TRUE	FALSE
E9QAT4	Sec16a	1995	S	SRGPLELSPAYGPPG	SubWAT	3.53724	-0.955358	FALSE	TRUE	FALSE
E9QAT4	Sec16a	1995	S	SRGPLELSPAYGPPG	Testes	7.38938	0.548973	FALSE	TRUE	FALSE
E9QAT4	Sec16a	2043	S	LPPQEAKSPDPEMVP	BAT	12.3481	0.4241	FALSE	TRUE	FALSE
E9QAT4	Sec16a	2043	S	LPPQEAKSPDPEMVP	Brain	8.56557	-1.69377	FALSE	TRUE	FALSE
E9QAT4	Sec16a	2043	S	LPPQEAKSPDPEMVP	Gastrocnemius	8.26676	-1.86107	FALSE	TRUE	FALSE
E9QAT4	Sec16a	2043	S	LPPQEAKSPDPEMVP	Heart	11.866	0.154126	FALSE	TRUE	FALSE
E9QAT4	Sec16a	2043	S	LPPQEAKSPDPEMVP	Kidney	12.445	0.47833	FALSE	TRUE	FALSE
E9QAT4	Sec16a	2043	S	LPPQEAKSPDPEMVP	Liver	14.5565	1.66055	FALSE	TRUE	FALSE
E9QAT4	Sec16a	2043	S	LPPQEAKSPDPEMVP	Lung	12.5801	0.55398	FALSE	TRUE	FALSE
E9QAT4	Sec16a	2043	S	LPPQEAKSPDPEMVP	Pancreas	13.0864	0.837442	FALSE	TRUE	FALSE
E9QAT4	Sec16a	2043	S	LPPQEAKSPDPEMVP	Small_intestine	11.7571	0.0931827	FALSE	TRUE	FALSE
E9QAT4	Sec16a	2043	S	LPPQEAKSPDPEMVP	Spleen	10.9716	-0.346615	FALSE	TRUE	FALSE
E9QAT4	Sec16a	2043	S	LPPQEAKSPDPEMVP	SubWAT	12.0092	0.234314	FALSE	TRUE	FALSE
E9QAT4	Sec16a	2043	S	LPPQEAKSPDPEMVP	Testes	10.6359	-0.534564	FALSE	TRUE	FALSE
E9QAT4	Sec16a	2053	S	PEMVPRGSPVRHSPP	BAT	11.7332	-0.468883	FALSE	TRUE	FALSE
E9QAT4	Sec16a	2053	S	PEMVPRGSPVRHSPP	Brain	11.9172	-0.233283	FALSE	TRUE	FALSE
E9QAT4	Sec16a	2053	S	PEMVPRGSPVRHSPP	Gastrocnemius	12.1405	0.0527679	FALSE	TRUE	FALSE
E9QAT4	Sec16a	2053	S	PEMVPRGSPVRHSPP	Heart	11.5449	-0.710174	FALSE	TRUE	FALSE
E9QAT4	Sec16a	2053	S	PEMVPRGSPVRHSPP	Kidney	12.1145	0.0194813	FALSE	TRUE	FALSE
E9QAT4	Sec16a	2053	S	PEMVPRGSPVRHSPP	Liver	12.5465	0.572714	FALSE	TRUE	FALSE
E9QAT4	Sec16a	2053	S	PEMVPRGSPVRHSPP	Lung	11.207	-1.14285	FALSE	TRUE	FALSE
E9QAT4	Sec16a	2053	S	PEMVPRGSPVRHSPP	Pancreas	14.2296	2.72848	TRUE	TRUE	FALSE
E9QAT4	Sec16a	2053	S	PEMVPRGSPVRHSPP	Small_intestine	12.5369	0.560514	FALSE	TRUE	FALSE
E9QAT4	Sec16a	2053	S	PEMVPRGSPVRHSPP	Spleen	11.851	-0.318049	FALSE	TRUE	FALSE
E9QAT4	Sec16a	2053	S	PEMVPRGSPVRHSPP	SubWAT	11.4633	-0.814604	FALSE	TRUE	FALSE
E9QAT4	Sec16a	2053	S	PEMVPRGSPVRHSPP	Testes	11.9072	-0.246115	FALSE	TRUE	FALSE
E9QAT4	Sec16a	2058	S	RGSPVRHSPPELSQE	BAT	3.31476	-0.836131	FALSE	TRUE	FALSE
E9QAT4	Sec16a	2058	S	RGSPVRHSPPELSQE	Brain	11.0638	1.22482	FALSE	TRUE	FALSE
E9QAT4	Sec16a	2058	S	RGSPVRHSPPELSQE	Gastrocnemius	11.7358	1.40355	FALSE	TRUE	FALSE
E9QAT4	Sec16a	2058	S	RGSPVRHSPPELSQE	Heart	3.25834	-0.851136	FALSE	TRUE	FALSE
E9QAT4	Sec16a	2058	S	RGSPVRHSPPELSQE	Kidney	4.01694	-0.649377	FALSE	TRUE	FALSE
E9QAT4	Sec16a	2058	S	RGSPVRHSPPELSQE	Liver	3.70475	-0.732409	FALSE	TRUE	FALSE
E9QAT4	Sec16a	2058	S	RGSPVRHSPPELSQE	Lung	4.17034	-0.608577	FALSE	TRUE	FALSE
E9QAT4	Sec16a	2058	S	RGSPVRHSPPELSQE	Pancreas	4.39708	-0.548273	FALSE	TRUE	FALSE
E9QAT4	Sec16a	2058	S	RGSPVRHSPPELSQE	Small_intestine	4.97026	-0.395829	FALSE	TRUE	FALSE
E9QAT4	Sec16a	2058	S	RGSPVRHSPPELSQE	Spleen	11.9478	1.45994	FALSE	TRUE	FALSE
E9QAT4	Sec16a	2058	S	RGSPVRHSPPELSQE	SubWAT	3.65765	-0.744936	FALSE	TRUE	FALSE
E9QAT4	Sec16a	2058	S	RGSPVRHSPPELSQE	Testes	11.265	1.27835	FALSE	TRUE	FALSE
E9QAT4	Sec16a	2086	S	TAQDLETSPVWDLGS	BAT	3.78361	0.164353	FALSE	TRUE	FALSE
E9QAT4	Sec16a	2086	S	TAQDLETSPVWDLGS	Brain	4.53505	0.732824	FALSE	TRUE	FALSE
E9QAT4	Sec16a	2086	S	TAQDLETSPVWDLGS	Gastrocnemius	2.08023	-1.12427	FALSE	TRUE	FALSE
E9QAT4	Sec16a	2086	S	TAQDLETSPVWDLGS	Heart	3.73766	0.129588	FALSE	TRUE	FALSE
E9QAT4	Sec16a	2086	S	TAQDLETSPVWDLGS	Kidney	3.70291	0.103301	FALSE	TRUE	FALSE
E9QAT4	Sec16a	2086	S	TAQDLETSPVWDLGS	Liver	2.71588	-0.643393	FALSE	TRUE	FALSE
E9QAT4	Sec16a	2086	S	TAQDLETSPVWDLGS	Lung	4.75842	0.901807	FALSE	TRUE	FALSE
E9QAT4	Sec16a	2086	S	TAQDLETSPVWDLGS	Pancreas	2.29139	-0.96453	FALSE	TRUE	FALSE
E9QAT4	Sec16a	2086	S	TAQDLETSPVWDLGS	Small_intestine	6.75035	2.40872	TRUE	TRUE	FALSE
E9QAT4	Sec16a	2086	S	TAQDLETSPVWDLGS	Spleen	2.60705	-0.72573	FALSE	TRUE	FALSE
E9QAT4	Sec16a	2086	S	TAQDLETSPVWDLGS	SubWAT	3.3085	-0.195069	FALSE	TRUE	FALSE
E9QAT4	Sec16a	2086	S	TAQDLETSPVWDLGS	Testes	2.52526	-0.787602	FALSE	TRUE	FALSE
E9QAT4	Sec16a	2101	S	SSLTRAPSLTSDSEG	BAT	13.5141	-0.769082	FALSE	TRUE	FALSE
E9QAT4	Sec16a	2101	S	SSLTRAPSLTSDSEG	Brain	13.983	-0.381221	FALSE	TRUE	FALSE
E9QAT4	Sec16a	2101	S	SSLTRAPSLTSDSEG	Gastrocnemius	12.7656	-1.38829	FALSE	TRUE	FALSE
E9QAT4	Sec16a	2101	S	SSLTRAPSLTSDSEG	Heart	13.4914	-0.787878	FALSE	TRUE	FALSE
E9QAT4	Sec16a	2101	S	SSLTRAPSLTSDSEG	Kidney	14.979	0.442758	FALSE	TRUE	FALSE
E9QAT4	Sec16a	2101	S	SSLTRAPSLTSDSEG	Liver	16.1765	1.43343	FALSE	TRUE	FALSE
E9QAT4	Sec16a	2101	S	SSLTRAPSLTSDSEG	Lung	14.8042	0.298131	FALSE	TRUE	FALSE
E9QAT4	Sec16a	2101	S	SSLTRAPSLTSDSEG	Pancreas	15.9327	1.23171	FALSE	TRUE	FALSE
E9QAT4	Sec16a	2101	S	SSLTRAPSLTSDSEG	Small_intestine	16.2078	1.45931	FALSE	TRUE	FALSE
E9QAT4	Sec16a	2101	S	SSLTRAPSLTSDSEG	Spleen	13.235	-1.00002	FALSE	TRUE	FALSE
E9QAT4	Sec16a	2101	S	SSLTRAPSLTSDSEG	SubWAT	14.7711	0.270735	FALSE	TRUE	FALSE
E9QAT4	Sec16a	2101	S	SSLTRAPSLTSDSEG	Testes	13.4652	-0.809583	FALSE	TRUE	FALSE
E9QAT4	Sec16a	2127	S	KEPKKTESWFSRWLP	BAT	3.93801	-0.254679	FALSE	FALSE	FALSE
E9QAT4	Sec16a	2127	S	KEPKKTESWFSRWLP	Brain	2.92043	-0.908458	FALSE	FALSE	FALSE
E9QAT4	Sec16a	2127	S	KEPKKTESWFSRWLP	Gastrocnemius	4.85625	0.33527	FALSE	FALSE	FALSE
E9QAT4	Sec16a	2127	S	KEPKKTESWFSRWLP	Heart	2.7818	-0.997522	FALSE	FALSE	FALSE
E9QAT4	Sec16a	2127	S	KEPKKTESWFSRWLP	Kidney	3.80255	-0.341713	FALSE	FALSE	FALSE
E9QAT4	Sec16a	2127	S	KEPKKTESWFSRWLP	Liver	6.72634	1.53677	FALSE	FALSE	FALSE
E9QAT4	Sec16a	2127	S	KEPKKTESWFSRWLP	Lung	3.21484	-0.719304	FALSE	FALSE	FALSE
E9QAT4	Sec16a	2127	S	KEPKKTESWFSRWLP	Pancreas	7.59365	2.094	TRUE	FALSE	FALSE
E9QAT4	Sec16a	2127	S	KEPKKTESWFSRWLP	Small_intestine	5.39925	0.684139	FALSE	FALSE	FALSE
E9QAT4	Sec16a	2127	S	KEPKKTESWFSRWLP	Spleen	4.16345	-0.109841	FALSE	FALSE	FALSE
E9QAT4	Sec16a	2127	S	KEPKKTESWFSRWLP	SubWAT	2.73397	-1.02825	FALSE	FALSE	FALSE
E9QAT4	Sec16a	2127	S	KEPKKTESWFSRWLP	Testes	3.88242	-0.290399	FALSE	FALSE	FALSE
E9QAT4	Sec16a	2150	S	LPDDKNKSIVWDEKK	BAT	1.27132	-1.34734	FALSE	FALSE	FALSE
E9QAT4	Sec16a	2150	S	LPDDKNKSIVWDEKK	Brain	3.84093	-0.590176	FALSE	FALSE	FALSE
E9QAT4	Sec16a	2150	S	LPDDKNKSIVWDEKK	Gastrocnemius	1.81796	-1.18626	FALSE	FALSE	FALSE
E9QAT4	Sec16a	2150	S	LPDDKNKSIVWDEKK	Heart	4.18819	-0.487852	FALSE	FALSE	FALSE
E9QAT4	Sec16a	2150	S	LPDDKNKSIVWDEKK	Kidney	1.82641	-1.18377	FALSE	FALSE	FALSE
E9QAT4	Sec16a	2150	S	LPDDKNKSIVWDEKK	Liver	10.6027	1.40224	FALSE	FALSE	FALSE
E9QAT4	Sec16a	2150	S	LPDDKNKSIVWDEKK	Lung	6.33318	0.144187	FALSE	FALSE	FALSE
E9QAT4	Sec16a	2150	S	LPDDKNKSIVWDEKK	Pancreas	10.2758	1.30592	FALSE	FALSE	FALSE
E9QAT4	Sec16a	2150	S	LPDDKNKSIVWDEKK	Small_intestine	9.41264	1.05158	FALSE	FALSE	FALSE
E9QAT4	Sec16a	2150	S	LPDDKNKSIVWDEKK	Spleen	8.39507	0.751742	FALSE	FALSE	FALSE
E9QAT4	Sec16a	2150	S	LPDDKNKSIVWDEKK	SubWAT	4.53198	-0.386552	FALSE	FALSE	FALSE
E9QAT4	Sec16a	2150	S	LPDDKNKSIVWDEKK	Testes	7.6299	0.526279	FALSE	FALSE	FALSE
E9QMW4		337	S	ERAQASVSQTQRLER	BAT	2.94135	-0.197233	FALSE	FALSE	FALSE
E9QMW4		337	S	ERAQASVSQTQRLER	Brain	3.04986	-0.0959166	FALSE	FALSE	FALSE
E9QMW4		337	S	ERAQASVSQTQRLER	Gastrocnemius	1.96239	-1.11129	FALSE	FALSE	FALSE
E9QMW4		337	S	ERAQASVSQTQRLER	Heart	3.24262	0.0840696	FALSE	FALSE	FALSE
E9QMW4		337	S	ERAQASVSQTQRLER	Kidney	3.1515	-0.00100725	FALSE	FALSE	FALSE
E9QMW4		337	S	ERAQASVSQTQRLER	Liver	3.60947	0.426593	FALSE	FALSE	FALSE
E9QMW4		337	S	ERAQASVSQTQRLER	Lung	2.24102	-0.851126	FALSE	FALSE	FALSE
E9QMW4		337	S	ERAQASVSQTQRLER	Pancreas	4.88254	1.61527	FALSE	FALSE	FALSE
E9QMW4		337	S	ERAQASVSQTQRLER	Small_intestine	2.55483	-0.558124	FALSE	FALSE	FALSE
E9QMW4		337	S	ERAQASVSQTQRLER	Spleen	4.84171	1.57715	FALSE	FALSE	FALSE
E9QMW4		337	S	ERAQASVSQTQRLER	SubWAT	3.98875	0.780736	FALSE	FALSE	FALSE
E9QMW4		337	S	ERAQASVSQTQRLER	Testes	1.36495	-1.66912	FALSE	FALSE	FALSE
E9QMW4		350	S	ERAQASVSQTQNLRQ	BAT	3.72962	0.808907	FALSE	FALSE	FALSE
E9QMW4		350	S	ERAQASVSQTQNLRQ	Brain	2.80756	-0.124306	FALSE	FALSE	FALSE
E9QMW4		350	S	ERAQASVSQTQNLRQ	Gastrocnemius	3.27974	0.353588	FALSE	FALSE	FALSE
E9QMW4		350	S	ERAQASVSQTQNLRQ	Heart	2.90602	-0.0246612	FALSE	FALSE	FALSE
E9QMW4		350	S	ERAQASVSQTQNLRQ	Kidney	1.58872	-1.3579	FALSE	FALSE	FALSE
E9QMW4		350	S	ERAQASVSQTQNLRQ	Liver	2.02406	-0.917284	FALSE	FALSE	FALSE
E9QMW4		350	S	ERAQASVSQTQNLRQ	Lung	2.37499	-0.562109	FALSE	FALSE	FALSE
E9QMW4		350	S	ERAQASVSQTQNLRQ	Pancreas	3.06761	0.13889	FALSE	FALSE	FALSE
E9QMW4		350	S	ERAQASVSQTQNLRQ	Small_intestine	3.53145	0.60834	FALSE	FALSE	FALSE
E9QMW4		350	S	ERAQASVSQTQNLRQ	Spleen	1.45298	-1.49528	FALSE	FALSE	FALSE
E9QMW4		350	S	ERAQASVSQTQNLRQ	SubWAT	3.41326	0.488726	FALSE	FALSE	FALSE
E9QMW4		350	S	ERAQASVSQTQNLRQ	Testes	4.98856	2.08309	TRUE	FALSE	FALSE
E9QMW4		958	S	LSRIRPASANSYEYL	BAT	2.58788	-0.672584	FALSE	FALSE	FALSE
E9QMW4		958	S	LSRIRPASANSYEYL	Brain	3.27225	-0.438578	FALSE	FALSE	FALSE
E9QMW4		958	S	LSRIRPASANSYEYL	Gastrocnemius	10.3781	1.99114	FALSE	FALSE	FALSE
E9QMW4		958	S	LSRIRPASANSYEYL	Heart	2.43729	-0.724078	FALSE	FALSE	FALSE
E9QMW4		958	S	LSRIRPASANSYEYL	Kidney	3.7159	-0.286882	FALSE	FALSE	FALSE
E9QMW4		958	S	LSRIRPASANSYEYL	Liver	3.24401	-0.448235	FALSE	FALSE	FALSE
E9QMW4		958	S	LSRIRPASANSYEYL	Lung	3.32008	-0.422223	FALSE	FALSE	FALSE
E9QMW4		958	S	LSRIRPASANSYEYL	Pancreas	3.77851	-0.265473	FALSE	FALSE	FALSE
E9QMW4		958	S	LSRIRPASANSYEYL	Small_intestine	3.95863	-0.203884	FALSE	FALSE	FALSE
E9QMW4		958	S	LSRIRPASANSYEYL	Spleen	3.04687	-0.515642	FALSE	FALSE	FALSE
E9QMW4		958	S	LSRIRPASANSYEYL	SubWAT	3.84572	-0.242491	FALSE	FALSE	FALSE
E9QMW4		958	S	LSRIRPASANSYEYL	Testes	11.0736	2.22893	TRUE	FALSE	FALSE
E9QMW4		961	S	IRPASANSYEYLQRQ	BAT	3.75952	0.118023	FALSE	FALSE	FALSE
E9QMW4		961	S	IRPASANSYEYLQRQ	Brain	3.71155	0.0938912	FALSE	FALSE	FALSE
E9QMW4		961	S	IRPASANSYEYLQRQ	Gastrocnemius	6.70903	1.60176	FALSE	FALSE	FALSE
E9QMW4		961	S	IRPASANSYEYLQRQ	Heart	2.1549	-0.689175	FALSE	FALSE	FALSE
E9QMW4		961	S	IRPASANSYEYLQRQ	Kidney	1.22003	-1.15946	FALSE	FALSE	FALSE
E9QMW4		961	S	IRPASANSYEYLQRQ	Liver	4.03107	0.254626	FALSE	FALSE	FALSE
E9QMW4		961	S	IRPASANSYEYLQRQ	Lung	2.80295	-0.363174	FALSE	FALSE	FALSE
E9QMW4		961	S	IRPASANSYEYLQRQ	Pancreas	2.17231	-0.680414	FALSE	FALSE	FALSE
E9QMW4		961	S	IRPASANSYEYLQRQ	Small_intestine	1.95426	-0.790104	FALSE	FALSE	FALSE
E9QMW4		961	S	IRPASANSYEYLQRQ	Spleen	2.49925	-0.515947	FALSE	FALSE	FALSE
E9QMW4		961	S	IRPASANSYEYLQRQ	SubWAT	3.30091	-0.112676	FALSE	FALSE	FALSE
E9QMW4		961	S	IRPASANSYEYLQRQ	Testes	7.98305	2.24265	TRUE	FALSE	FALSE
E9QMW4		1064	S	DIAAVKVSYYTIPNL	BAT	4.18982	-0.0112467	FALSE	FALSE	FALSE
E9QMW4		1064	S	DIAAVKVSYYTIPNL	Brain	3.36347	-0.359727	FALSE	FALSE	FALSE
E9QMW4		1064	S	DIAAVKVSYYTIPNL	Gastrocnemius	8.43445	1.77875	FALSE	FALSE	FALSE
E9QMW4		1064	S	DIAAVKVSYYTIPNL	Heart	4.78641	0.24034	FALSE	FALSE	FALSE
E9QMW4		1064	S	DIAAVKVSYYTIPNL	Kidney	3.66849	-0.231098	FALSE	FALSE	FALSE
E9QMW4		1064	S	DIAAVKVSYYTIPNL	Liver	3.2967	-0.387884	FALSE	FALSE	FALSE
E9QMW4		1064	S	DIAAVKVSYYTIPNL	Lung	3.97673	-0.101108	FALSE	FALSE	FALSE
E9QMW4		1064	S	DIAAVKVSYYTIPNL	Pancreas	2.31658	-0.801206	FALSE	FALSE	FALSE
E9QMW4		1064	S	DIAAVKVSYYTIPNL	Small_intestine	1.95781	-0.952503	FALSE	FALSE	FALSE
E9QMW4		1064	S	DIAAVKVSYYTIPNL	Spleen	2.19552	-0.85226	FALSE	FALSE	FALSE
E9QMW4		1064	S	DIAAVKVSYYTIPNL	SubWAT	2.95831	-0.530586	FALSE	FALSE	FALSE
E9QMW4		1064	S	DIAAVKVSYYTIPNL	Testes	9.45361	2.20853	TRUE	FALSE	FALSE
E9QMW4		1079	S	TDRVRPGSLLAPGYP	BAT	2.84411	-0.532489	FALSE	FALSE	FALSE
E9QMW4		1079	S	TDRVRPGSLLAPGYP	Brain	4.36672	0.138189	FALSE	FALSE	FALSE
E9QMW4		1079	S	TDRVRPGSLLAPGYP	Gastrocnemius	7.43527	1.48982	FALSE	FALSE	FALSE
E9QMW4		1079	S	TDRVRPGSLLAPGYP	Heart	4.5411	0.214998	FALSE	FALSE	FALSE
E9QMW4		1079	S	TDRVRPGSLLAPGYP	Kidney	2.88593	-0.514071	FALSE	FALSE	FALSE
E9QMW4		1079	S	TDRVRPGSLLAPGYP	Liver	2.07897	-0.869519	FALSE	FALSE	FALSE
E9QMW4		1079	S	TDRVRPGSLLAPGYP	Lung	4.15542	0.0451155	FALSE	FALSE	FALSE
E9QMW4		1079	S	TDRVRPGSLLAPGYP	Pancreas	4.32591	0.120212	FALSE	FALSE	FALSE
E9QMW4		1079	S	TDRVRPGSLLAPGYP	Small_intestine	2.43199	-0.71402	FALSE	FALSE	FALSE
E9QMW4		1079	S	TDRVRPGSLLAPGYP	Spleen	2.96437	-0.47952	FALSE	FALSE	FALSE
E9QMW4		1079	S	TDRVRPGSLLAPGYP	SubWAT	1.35502	-1.18841	FALSE	FALSE	FALSE
E9QMW4		1079	S	TDRVRPGSLLAPGYP	Testes	9.25117	2.28969	TRUE	FALSE	FALSE
E9QMW4		1085	Y	GSLLAPGYPPLSPRT	BAT	3.51079	-0.0689649	FALSE	FALSE	FALSE
E9QMW4		1085	Y	GSLLAPGYPPLSPRT	Brain	3.97261	0.249839	FALSE	FALSE	FALSE
E9QMW4		1085	Y	GSLLAPGYPPLSPRT	Gastrocnemius	5.01154	0.967013	FALSE	FALSE	FALSE
E9QMW4		1085	Y	GSLLAPGYPPLSPRT	Heart	3.716	0.0726977	FALSE	FALSE	FALSE
E9QMW4		1085	Y	GSLLAPGYPPLSPRT	Kidney	2.76642	-0.582805	FALSE	FALSE	FALSE
E9QMW4		1085	Y	GSLLAPGYPPLSPRT	Liver	3.88473	0.189172	FALSE	FALSE	FALSE
E9QMW4		1085	Y	GSLLAPGYPPLSPRT	Lung	2.99079	-0.427922	FALSE	FALSE	FALSE
E9QMW4		1085	Y	GSLLAPGYPPLSPRT	Pancreas	3.73566	0.0862662	FALSE	FALSE	FALSE
E9QMW4		1085	Y	GSLLAPGYPPLSPRT	Small_intestine	0.800118	-1.94016	FALSE	FALSE	FALSE
E9QMW4		1085	Y	GSLLAPGYPPLSPRT	Spleen	3.95727	0.239248	FALSE	FALSE	FALSE
E9QMW4		1085	Y	GSLLAPGYPPLSPRT	SubWAT	2.23158	-0.952013	FALSE	FALSE	FALSE
E9QMW4		1085	Y	GSLLAPGYPPLSPRT	Testes	6.75079	2.16763	TRUE	FALSE	FALSE
E9QMW4		1089	S	APGYPPLSPRTSITS	BAT	3.12031	-0.595846	FALSE	FALSE	FALSE
E9QMW4		1089	S	APGYPPLSPRTSITS	Brain	4.27667	-0.279726	FALSE	FALSE	FALSE
E9QMW4		1089	S	APGYPPLSPRTSITS	Gastrocnemius	9.98776	1.28154	FALSE	FALSE	FALSE
E9QMW4		1089	S	APGYPPLSPRTSITS	Heart	3.00625	-0.627028	FALSE	FALSE	FALSE
E9QMW4		1089	S	APGYPPLSPRTSITS	Kidney	3.17944	-0.579682	FALSE	FALSE	FALSE
E9QMW4		1089	S	APGYPPLSPRTSITS	Liver	2.66095	-0.721423	FALSE	FALSE	FALSE
E9QMW4		1089	S	APGYPPLSPRTSITS	Lung	11.6301	1.73053	FALSE	FALSE	FALSE
E9QMW4		1089	S	APGYPPLSPRTSITS	Pancreas	3.34104	-0.535504	FALSE	FALSE	FALSE
E9QMW4		1089	S	APGYPPLSPRTSITS	Small_intestine	3.73355	-0.428202	FALSE	FALSE	FALSE
E9QMW4		1089	S	APGYPPLSPRTSITS	Spleen	2.56716	-0.747064	FALSE	FALSE	FALSE
E9QMW4		1089	S	APGYPPLSPRTSITS	SubWAT	3.93914	-0.371999	FALSE	FALSE	FALSE
E9QMW4		1089	S	APGYPPLSPRTSITS	Testes	12.1564	1.8744	FALSE	FALSE	FALSE
F6SEU4	Syngap1	12	S	RASIHRGSIPAMSYA	BAT	3.9885	-0.372017	FALSE	TRUE	FALSE
F6SEU4	Syngap1	12	S	RASIHRGSIPAMSYA	Brain	17.1955	2.41542	TRUE	TRUE	FALSE
F6SEU4	Syngap1	12	S	RASIHRGSIPAMSYA	Gastrocnemius	3.19937	-0.538568	FALSE	TRUE	FALSE
F6SEU4	Syngap1	12	S	RASIHRGSIPAMSYA	Heart	3.88279	-0.394327	FALSE	TRUE	FALSE
F6SEU4	Syngap1	12	S	RASIHRGSIPAMSYA	Kidney	12.0414	1.32762	FALSE	TRUE	FALSE
F6SEU4	Syngap1	12	S	RASIHRGSIPAMSYA	Liver	3.38698	-0.498972	FALSE	TRUE	FALSE
F6SEU4	Syngap1	12	S	RASIHRGSIPAMSYA	Lung	2.41279	-0.704582	FALSE	TRUE	FALSE
F6SEU4	Syngap1	12	S	RASIHRGSIPAMSYA	Pancreas	2.53478	-0.678835	FALSE	TRUE	FALSE
F6SEU4	Syngap1	12	S	RASIHRGSIPAMSYA	Small_intestine	3.13337	-0.552499	FALSE	TRUE	FALSE
F6SEU4	Syngap1	12	S	RASIHRGSIPAMSYA	Spleen	9.84791	0.864656	FALSE	TRUE	FALSE
F6SEU4	Syngap1	12	S	RASIHRGSIPAMSYA	SubWAT	2.25984	-0.736862	FALSE	TRUE	FALSE
F6SEU4	Syngap1	12	S	RASIHRGSIPAMSYA	Testes	5.13031	-0.131028	FALSE	TRUE	FALSE
F6SEU4	Syngap1	39	Y	TQYVHSPYDRPGWNP	BAT	3.06226	-0.293004	FALSE	TRUE	FALSE
F6SEU4	Syngap1	39	Y	TQYVHSPYDRPGWNP	Brain	8.91355	2.86771	TRUE	TRUE	FALSE
F6SEU4	Syngap1	39	Y	TQYVHSPYDRPGWNP	Gastrocnemius	2.63422	-0.524218	FALSE	TRUE	FALSE
F6SEU4	Syngap1	39	Y	TQYVHSPYDRPGWNP	Heart	2.84923	-0.408073	FALSE	TRUE	FALSE
F6SEU4	Syngap1	39	Y	TQYVHSPYDRPGWNP	Kidney	3.57295	-0.0171388	FALSE	TRUE	FALSE
F6SEU4	Syngap1	39	Y	TQYVHSPYDRPGWNP	Liver	2.1954	-0.761256	FALSE	TRUE	FALSE
F6SEU4	Syngap1	39	Y	TQYVHSPYDRPGWNP	Lung	3.85265	0.133948	FALSE	TRUE	FALSE
F6SEU4	Syngap1	39	Y	TQYVHSPYDRPGWNP	Pancreas	3.93889	0.18053	FALSE	TRUE	FALSE
F6SEU4	Syngap1	39	Y	TQYVHSPYDRPGWNP	Small_intestine	1.68621	-1.03631	FALSE	TRUE	FALSE
F6SEU4	Syngap1	39	Y	TQYVHSPYDRPGWNP	Spleen	4.6028	0.539159	FALSE	TRUE	FALSE
F6SEU4	Syngap1	39	Y	TQYVHSPYDRPGWNP	SubWAT	3.16812	-0.235818	FALSE	TRUE	FALSE
F6SEU4	Syngap1	39	Y	TQYVHSPYDRPGWNP	Testes	2.77989	-0.445529	FALSE	TRUE	FALSE
F6SEU4	Syngap1	85	T	RNKLLRRTVSVPVEG	BAT	2.67564	-0.589659	FALSE	TRUE	FALSE
F6SEU4	Syngap1	85	T	RNKLLRRTVSVPVEG	Brain	2.47636	-0.690395	FALSE	TRUE	FALSE
F6SEU4	Syngap1	85	T	RNKLLRRTVSVPVEG	Gastrocnemius	9.30349	2.76064	TRUE	TRUE	FALSE
F6SEU4	Syngap1	85	T	RNKLLRRTVSVPVEG	Heart	4.86282	0.515936	FALSE	TRUE	FALSE
F6SEU4	Syngap1	85	T	RNKLLRRTVSVPVEG	Kidney	3.57239	-0.136363	FALSE	TRUE	FALSE
F6SEU4	Syngap1	85	T	RNKLLRRTVSVPVEG	Liver	2.74675	-0.553715	FALSE	TRUE	FALSE
F6SEU4	Syngap1	85	T	RNKLLRRTVSVPVEG	Lung	3.99213	0.0758107	FALSE	TRUE	FALSE
F6SEU4	Syngap1	85	T	RNKLLRRTVSVPVEG	Pancreas	1.39944	-1.23476	FALSE	TRUE	FALSE
F6SEU4	Syngap1	85	T	RNKLLRRTVSVPVEG	Small_intestine	3.49362	-0.176183	FALSE	TRUE	FALSE
F6SEU4	Syngap1	85	T	RNKLLRRTVSVPVEG	Spleen	3.88228	0.0202823	FALSE	TRUE	FALSE
F6SEU4	Syngap1	85	T	RNKLLRRTVSVPVEG	SubWAT	4.73655	0.452109	FALSE	TRUE	FALSE
F6SEU4	Syngap1	85	T	RNKLLRRTVSVPVEG	Testes	2.96439	-0.443702	FALSE	TRUE	FALSE
F6SEU4	Syngap1	87	S	KLLRRTVSVPVEGRP	BAT	2.58061	-0.576957	FALSE	TRUE	FALSE
F6SEU4	Syngap1	87	S	KLLRRTVSVPVEGRP	Brain	15.5979	2.88208	TRUE	TRUE	FALSE
F6SEU4	Syngap1	87	S	KLLRRTVSVPVEGRP	Gastrocnemius	3.44582	-0.347049	FALSE	TRUE	FALSE
F6SEU4	Syngap1	87	S	KLLRRTVSVPVEGRP	Heart	3.48208	-0.337414	FALSE	TRUE	FALSE
F6SEU4	Syngap1	87	S	KLLRRTVSVPVEGRP	Kidney	7.94929	0.849635	FALSE	TRUE	FALSE
F6SEU4	Syngap1	87	S	KLLRRTVSVPVEGRP	Liver	2.40758	-0.622936	FALSE	TRUE	FALSE
F6SEU4	Syngap1	87	S	KLLRRTVSVPVEGRP	Lung	3.54828	-0.319823	FALSE	TRUE	FALSE
F6SEU4	Syngap1	87	S	KLLRRTVSVPVEGRP	Pancreas	2.84637	-0.506338	FALSE	TRUE	FALSE
F6SEU4	Syngap1	87	S	KLLRRTVSVPVEGRP	Small_intestine	5.28083	0.140558	FALSE	TRUE	FALSE
F6SEU4	Syngap1	87	S	KLLRRTVSVPVEGRP	Spleen	3.46658	-0.341533	FALSE	TRUE	FALSE
F6SEU4	Syngap1	87	S	KLLRRTVSVPVEGRP	SubWAT	2.06368	-0.714318	FALSE	TRUE	FALSE
F6SEU4	Syngap1	87	S	KLLRRTVSVPVEGRP	Testes	4.35333	-0.105901	FALSE	TRUE	FALSE
F6SEU4	Syngap1	100	Y	RPHGEHEYHLGRSRR	BAT	2.8341	-0.301314	FALSE	TRUE	FALSE
F6SEU4	Syngap1	100	Y	RPHGEHEYHLGRSRR	Brain	9.62454	2.95657	TRUE	TRUE	FALSE
F6SEU4	Syngap1	100	Y	RPHGEHEYHLGRSRR	Gastrocnemius	3.03476	-0.205043	FALSE	TRUE	FALSE
F6SEU4	Syngap1	100	Y	RPHGEHEYHLGRSRR	Heart	2.46835	-0.476792	FALSE	TRUE	FALSE
F6SEU4	Syngap1	100	Y	RPHGEHEYHLGRSRR	Kidney	3.276	-0.0893034	FALSE	TRUE	FALSE
F6SEU4	Syngap1	100	Y	RPHGEHEYHLGRSRR	Liver	2.63966	-0.394604	FALSE	TRUE	FALSE
F6SEU4	Syngap1	100	Y	RPHGEHEYHLGRSRR	Lung	1.95703	-0.722114	FALSE	TRUE	FALSE
F6SEU4	Syngap1	100	Y	RPHGEHEYHLGRSRR	Pancreas	1.62574	-0.881056	FALSE	TRUE	FALSE
F6SEU4	Syngap1	100	Y	RPHGEHEYHLGRSRR	Small_intestine	3.021	-0.211645	FALSE	TRUE	FALSE
F6SEU4	Syngap1	100	Y	RPHGEHEYHLGRSRR	Spleen	4.48504	0.490764	FALSE	TRUE	FALSE
F6SEU4	Syngap1	100	Y	RPHGEHEYHLGRSRR	SubWAT	2.74259	-0.345218	FALSE	TRUE	FALSE
F6SEU4	Syngap1	100	Y	RPHGEHEYHLGRSRR	Testes	3.8368	0.179754	FALSE	TRUE	FALSE
F6SEU4	Syngap1	116	Y	SVPGGKQYSMEAAPA	BAT	1.41889	-0.809129	FALSE	FALSE	FALSE
F6SEU4	Syngap1	116	Y	SVPGGKQYSMEAAPA	Brain	8.93226	2.71018	TRUE	FALSE	FALSE
F6SEU4	Syngap1	116	Y	SVPGGKQYSMEAAPA	Gastrocnemius	0.986206	-1.0118	FALSE	FALSE	FALSE
F6SEU4	Syngap1	116	Y	SVPGGKQYSMEAAPA	Heart	2.61421	-0.249234	FALSE	FALSE	FALSE
F6SEU4	Syngap1	116	Y	SVPGGKQYSMEAAPA	Kidney	2.989	-0.0736804	FALSE	FALSE	FALSE
F6SEU4	Syngap1	116	Y	SVPGGKQYSMEAAPA	Liver	2.80632	-0.159246	FALSE	FALSE	FALSE
F6SEU4	Syngap1	116	Y	SVPGGKQYSMEAAPA	Lung	3.50306	0.167108	FALSE	FALSE	FALSE
F6SEU4	Syngap1	116	Y	SVPGGKQYSMEAAPA	Pancreas	4.31853	0.54908	FALSE	FALSE	FALSE
F6SEU4	Syngap1	116	Y	SVPGGKQYSMEAAPA	Small_intestine	3.47996	0.156291	FALSE	FALSE	FALSE
F6SEU4	Syngap1	116	Y	SVPGGKQYSMEAAPA	Spleen	2.8523	-0.137711	FALSE	FALSE	FALSE
F6SEU4	Syngap1	116	Y	SVPGGKQYSMEAAPA	SubWAT	3.32643	0.0843743	FALSE	FALSE	FALSE
F6SEU4	Syngap1	116	Y	SVPGGKQYSMEAAPA	Testes	0.528418	-1.22623	FALSE	FALSE	FALSE
F6SEU4	Syngap1	117	S	VPGGKQYSMEAAPAA	BAT	3.57016	0.0189382	FALSE	TRUE	FALSE
F6SEU4	Syngap1	117	S	VPGGKQYSMEAAPAA	Brain	9.42833	2.96307	TRUE	TRUE	FALSE
F6SEU4	Syngap1	117	S	VPGGKQYSMEAAPAA	Gastrocnemius	4.07397	0.272137	FALSE	TRUE	FALSE
F6SEU4	Syngap1	117	S	VPGGKQYSMEAAPAA	Heart	3.10095	-0.21687	FALSE	TRUE	FALSE
F6SEU4	Syngap1	117	S	VPGGKQYSMEAAPAA	Kidney	2.06162	-0.739209	FALSE	TRUE	FALSE
F6SEU4	Syngap1	117	S	VPGGKQYSMEAAPAA	Liver	2.71227	-0.412209	FALSE	TRUE	FALSE
F6SEU4	Syngap1	117	S	VPGGKQYSMEAAPAA	Lung	1.74434	-0.898661	FALSE	TRUE	FALSE
F6SEU4	Syngap1	117	S	VPGGKQYSMEAAPAA	Pancreas	3.62694	0.0474733	FALSE	TRUE	FALSE
F6SEU4	Syngap1	117	S	VPGGKQYSMEAAPAA	Small_intestine	2.56831	-0.484558	FALSE	TRUE	FALSE
F6SEU4	Syngap1	117	S	VPGGKQYSMEAAPAA	Spleen	3.65665	0.0624055	FALSE	TRUE	FALSE
F6SEU4	Syngap1	117	S	VPGGKQYSMEAAPAA	SubWAT	3.46122	-0.0358102	FALSE	TRUE	FALSE
F6SEU4	Syngap1	117	S	VPGGKQYSMEAAPAA	Testes	2.38496	-0.576708	FALSE	TRUE	FALSE
F6SEU4	Syngap1	155	S	PKLDRTSSFRQILPR	BAT	3.38364	-0.22866	FALSE	TRUE	FALSE
F6SEU4	Syngap1	155	S	PKLDRTSSFRQILPR	Brain	13.4354	2.98317	TRUE	TRUE	FALSE
F6SEU4	Syngap1	155	S	PKLDRTSSFRQILPR	Gastrocnemius	2.45116	-0.526614	FALSE	TRUE	FALSE
F6SEU4	Syngap1	155	S	PKLDRTSSFRQILPR	Heart	3.28032	-0.261673	FALSE	TRUE	FALSE
F6SEU4	Syngap1	155	S	PKLDRTSSFRQILPR	Kidney	4.83786	0.236006	FALSE	TRUE	FALSE
F6SEU4	Syngap1	155	S	PKLDRTSSFRQILPR	Liver	1.23439	-0.915405	FALSE	TRUE	FALSE
F6SEU4	Syngap1	155	S	PKLDRTSSFRQILPR	Lung	2.97142	-0.360374	FALSE	TRUE	FALSE
F6SEU4	Syngap1	155	S	PKLDRTSSFRQILPR	Pancreas	1.93884	-0.690313	FALSE	TRUE	FALSE
F6SEU4	Syngap1	155	S	PKLDRTSSFRQILPR	Small_intestine	3.70177	-0.127008	FALSE	TRUE	FALSE
F6SEU4	Syngap1	155	S	PKLDRTSSFRQILPR	Spleen	4.55792	0.146558	FALSE	TRUE	FALSE
F6SEU4	Syngap1	155	S	PKLDRTSSFRQILPR	SubWAT	4.50394	0.12931	FALSE	TRUE	FALSE
F6SEU4	Syngap1	155	S	PKLDRTSSFRQILPR	Testes	2.89436	-0.384997	FALSE	TRUE	FALSE
F6SEU4	Syngap1	165	S	QILPRFRSADHDRAR	BAT	3.17133	0.0124514	FALSE	FALSE	FALSE
F6SEU4	Syngap1	165	S	QILPRFRSADHDRAR	Brain	5.20185	1.93801	FALSE	FALSE	FALSE
F6SEU4	Syngap1	165	S	QILPRFRSADHDRAR	Gastrocnemius	3.86321	0.66857	FALSE	FALSE	FALSE
F6SEU4	Syngap1	165	S	QILPRFRSADHDRAR	Heart	2.30626	-0.807892	FALSE	FALSE	FALSE
F6SEU4	Syngap1	165	S	QILPRFRSADHDRAR	Kidney	1.5738	-1.50249	FALSE	FALSE	FALSE
F6SEU4	Syngap1	165	S	QILPRFRSADHDRAR	Liver	2.90381	-0.241236	FALSE	FALSE	FALSE
F6SEU4	Syngap1	165	S	QILPRFRSADHDRAR	Lung	3.63038	0.447775	FALSE	FALSE	FALSE
F6SEU4	Syngap1	165	S	QILPRFRSADHDRAR	Pancreas	3.31496	0.148663	FALSE	FALSE	FALSE
F6SEU4	Syngap1	165	S	QILPRFRSADHDRAR	Small_intestine	2.8099	-0.330295	FALSE	FALSE	FALSE
F6SEU4	Syngap1	165	S	QILPRFRSADHDRAR	Spleen	3.8543	0.660119	FALSE	FALSE	FALSE
F6SEU4	Syngap1	165	S	QILPRFRSADHDRAR	SubWAT	1.43949	-1.62986	FALSE	FALSE	FALSE
F6SEU4	Syngap1	165	S	QILPRFRSADHDRAR	Testes	3.82906	0.636187	FALSE	FALSE	FALSE
F6SEU4	Syngap1	331	S	RLHLYRDSDKKRKKD	BAT	2.973	-0.405256	FALSE	FALSE	FALSE
F6SEU4	Syngap1	331	S	RLHLYRDSDKKRKKD	Brain	14.0863	2.95911	TRUE	FALSE	FALSE
F6SEU4	Syngap1	331	S	RLHLYRDSDKKRKKD	Gastrocnemius	3.40185	-0.27543	FALSE	FALSE	FALSE
F6SEU4	Syngap1	331	S	RLHLYRDSDKKRKKD	Heart	1.4698	-0.860325	FALSE	FALSE	FALSE
F6SEU4	Syngap1	331	S	RLHLYRDSDKKRKKD	Kidney	4.83651	0.15889	FALSE	FALSE	FALSE
F6SEU4	Syngap1	331	S	RLHLYRDSDKKRKKD	Liver	4.54247	0.0698769	FALSE	FALSE	FALSE
F6SEU4	Syngap1	331	S	RLHLYRDSDKKRKKD	Lung	4.39783	0.0260876	FALSE	FALSE	FALSE
F6SEU4	Syngap1	331	S	RLHLYRDSDKKRKKD	Pancreas	3.21227	-0.33282	FALSE	FALSE	FALSE
F6SEU4	Syngap1	331	S	RLHLYRDSDKKRKKD	Small_intestine	5.51764	0.365092	FALSE	FALSE	FALSE
F6SEU4	Syngap1	331	S	RLHLYRDSDKKRKKD	Spleen	2.45543	-0.561943	FALSE	FALSE	FALSE
F6SEU4	Syngap1	331	S	RLHLYRDSDKKRKKD	SubWAT	2.74745	-0.473536	FALSE	FALSE	FALSE
F6SEU4	Syngap1	331	S	RLHLYRDSDKKRKKD	Testes	2.09934	-0.669743	FALSE	FALSE	FALSE
F6SEU4	Syngap1	342	Y	RKKDKAGYVGLVTVP	BAT	2.92802	-0.273544	FALSE	TRUE	FALSE
F6SEU4	Syngap1	342	Y	RKKDKAGYVGLVTVP	Brain	7.0253	2.20672	TRUE	TRUE	FALSE
F6SEU4	Syngap1	342	Y	RKKDKAGYVGLVTVP	Gastrocnemius	3.78949	0.247943	FALSE	TRUE	FALSE
F6SEU4	Syngap1	342	Y	RKKDKAGYVGLVTVP	Heart	2.77116	-0.368497	FALSE	TRUE	FALSE
F6SEU4	Syngap1	342	Y	RKKDKAGYVGLVTVP	Kidney	1.33946	-1.23517	FALSE	TRUE	FALSE
F6SEU4	Syngap1	342	Y	RKKDKAGYVGLVTVP	Liver	2.46709	-0.552564	FALSE	TRUE	FALSE
F6SEU4	Syngap1	342	Y	RKKDKAGYVGLVTVP	Lung	4.21024	0.502644	FALSE	TRUE	FALSE
F6SEU4	Syngap1	342	Y	RKKDKAGYVGLVTVP	Pancreas	3.26896	-0.0671581	FALSE	TRUE	FALSE
F6SEU4	Syngap1	342	Y	RKKDKAGYVGLVTVP	Small_intestine	1.9043	-0.893248	FALSE	TRUE	FALSE
F6SEU4	Syngap1	342	Y	RKKDKAGYVGLVTVP	Spleen	1.891	-0.901296	FALSE	TRUE	FALSE
F6SEU4	Syngap1	342	Y	RKKDKAGYVGLVTVP	SubWAT	3.16554	-0.129761	FALSE	TRUE	FALSE
F6SEU4	Syngap1	342	Y	RKKDKAGYVGLVTVP	Testes	5.79825	1.46393	FALSE	TRUE	FALSE
F6SEU4	Syngap1	352	T	LVTVPVATLAGRHFT	BAT	1.61421	-1.70121	FALSE	FALSE	FALSE
F6SEU4	Syngap1	352	T	LVTVPVATLAGRHFT	Brain	5.91794	2.49562	TRUE	FALSE	FALSE
F6SEU4	Syngap1	352	T	LVTVPVATLAGRHFT	Gastrocnemius	3.38883	0.0293288	FALSE	FALSE	FALSE
F6SEU4	Syngap1	352	T	LVTVPVATLAGRHFT	Heart	4.38715	1.00286	FALSE	FALSE	FALSE
F6SEU4	Syngap1	352	T	LVTVPVATLAGRHFT	Kidney	3.41743	0.0572153	FALSE	FALSE	FALSE
F6SEU4	Syngap1	352	T	LVTVPVATLAGRHFT	Liver	3.42499	0.0645892	FALSE	FALSE	FALSE
F6SEU4	Syngap1	352	T	LVTVPVATLAGRHFT	Lung	2.79428	-0.550453	FALSE	FALSE	FALSE
F6SEU4	Syngap1	352	T	LVTVPVATLAGRHFT	Pancreas	2.77586	-0.568414	FALSE	FALSE	FALSE
F6SEU4	Syngap1	352	T	LVTVPVATLAGRHFT	Small_intestine	3.13636	-0.216876	FALSE	FALSE	FALSE
F6SEU4	Syngap1	352	T	LVTVPVATLAGRHFT	Spleen	3.00858	-0.341478	FALSE	FALSE	FALSE
F6SEU4	Syngap1	352	T	LVTVPVATLAGRHFT	SubWAT	3.35965	0.000873033	FALSE	FALSE	FALSE
F6SEU4	Syngap1	352	T	LVTVPVATLAGRHFT	Testes	3.07978	-0.272044	FALSE	FALSE	FALSE
F6SEU4	Syngap1	532	T	EVDPIKCTASSLAEH	BAT	4.48737	0.978236	FALSE	FALSE	FALSE
F6SEU4	Syngap1	532	T	EVDPIKCTASSLAEH	Brain	5.32512	1.67155	FALSE	FALSE	FALSE
F6SEU4	Syngap1	532	T	EVDPIKCTASSLAEH	Gastrocnemius	1.65647	-1.3646	FALSE	FALSE	FALSE
F6SEU4	Syngap1	532	T	EVDPIKCTASSLAEH	Heart	4.13699	0.688267	FALSE	FALSE	FALSE
F6SEU4	Syngap1	532	T	EVDPIKCTASSLAEH	Kidney	2.0625	-1.02857	FALSE	FALSE	FALSE
F6SEU4	Syngap1	532	T	EVDPIKCTASSLAEH	Liver	3.06846	-0.196046	FALSE	FALSE	FALSE
F6SEU4	Syngap1	532	T	EVDPIKCTASSLAEH	Lung	2.7855	-0.430221	FALSE	FALSE	FALSE
F6SEU4	Syngap1	532	T	EVDPIKCTASSLAEH	Pancreas	3.37323	0.056178	FALSE	FALSE	FALSE
F6SEU4	Syngap1	532	T	EVDPIKCTASSLAEH	Small_intestine	4.20066	0.74096	FALSE	FALSE	FALSE
F6SEU4	Syngap1	532	T	EVDPIKCTASSLAEH	Spleen	1.26529	-1.68834	FALSE	FALSE	FALSE
F6SEU4	Syngap1	532	T	EVDPIKCTASSLAEH	SubWAT	3.43338	0.105959	FALSE	FALSE	FALSE
F6SEU4	Syngap1	532	T	EVDPIKCTASSLAEH	Testes	3.86918	0.466625	FALSE	FALSE	FALSE
F6SEU4	Syngap1	534	S	DPIKCTASSLAEHQA	BAT	2.80309	-0.574359	FALSE	FALSE	FALSE
F6SEU4	Syngap1	534	S	DPIKCTASSLAEHQA	Brain	10.5037	2.97718	TRUE	FALSE	FALSE
F6SEU4	Syngap1	534	S	DPIKCTASSLAEHQA	Gastrocnemius	3.11352	-0.43119	FALSE	FALSE	FALSE
F6SEU4	Syngap1	534	S	DPIKCTASSLAEHQA	Heart	2.75243	-0.597724	FALSE	FALSE	FALSE
F6SEU4	Syngap1	534	S	DPIKCTASSLAEHQA	Kidney	4.41203	0.167686	FALSE	FALSE	FALSE
F6SEU4	Syngap1	534	S	DPIKCTASSLAEHQA	Liver	2.81308	-0.569751	FALSE	FALSE	FALSE
F6SEU4	Syngap1	534	S	DPIKCTASSLAEHQA	Lung	2.79719	-0.577078	FALSE	FALSE	FALSE
F6SEU4	Syngap1	534	S	DPIKCTASSLAEHQA	Pancreas	3.66929	-0.174865	FALSE	FALSE	FALSE
F6SEU4	Syngap1	534	S	DPIKCTASSLAEHQA	Small_intestine	3.93968	-0.0501588	FALSE	FALSE	FALSE
F6SEU4	Syngap1	534	S	DPIKCTASSLAEHQA	Spleen	3.82194	-0.104465	FALSE	FALSE	FALSE
F6SEU4	Syngap1	534	S	DPIKCTASSLAEHQA	SubWAT	2.86002	-0.548101	FALSE	FALSE	FALSE
F6SEU4	Syngap1	534	S	DPIKCTASSLAEHQA	Testes	5.09532	0.482822	FALSE	FALSE	FALSE
F6SEU4	Syngap1	535	S	PIKCTASSLAEHQAN	BAT	4.11849	0.286868	FALSE	FALSE	FALSE
F6SEU4	Syngap1	535	S	PIKCTASSLAEHQAN	Brain	9.53443	2.8205	TRUE	FALSE	FALSE
F6SEU4	Syngap1	535	S	PIKCTASSLAEHQAN	Gastrocnemius	3.59107	0.0401354	FALSE	FALSE	FALSE
F6SEU4	Syngap1	535	S	PIKCTASSLAEHQAN	Heart	2.69729	-0.377984	FALSE	FALSE	FALSE
F6SEU4	Syngap1	535	S	PIKCTASSLAEHQAN	Kidney	1.58925	-0.896333	FALSE	FALSE	FALSE
F6SEU4	Syngap1	535	S	PIKCTASSLAEHQAN	Liver	1.56504	-0.907663	FALSE	FALSE	FALSE
F6SEU4	Syngap1	535	S	PIKCTASSLAEHQAN	Lung	3.65602	0.0705205	FALSE	FALSE	FALSE
F6SEU4	Syngap1	535	S	PIKCTASSLAEHQAN	Pancreas	3.88769	0.178897	FALSE	FALSE	FALSE
F6SEU4	Syngap1	535	S	PIKCTASSLAEHQAN	Small_intestine	2.24397	-0.590052	FALSE	FALSE	FALSE
F6SEU4	Syngap1	535	S	PIKCTASSLAEHQAN	Spleen	2.28299	-0.571799	FALSE	FALSE	FALSE
F6SEU4	Syngap1	535	S	PIKCTASSLAEHQAN	SubWAT	4.49274	0.461945	FALSE	FALSE	FALSE
F6SEU4	Syngap1	535	S	PIKCTASSLAEHQAN	Testes	2.40433	-0.515035	FALSE	FALSE	FALSE
F6SEU4	Syngap1	722	S	PRLLNDISTALRNPN	BAT	2.4867	-0.496812	FALSE	FALSE	FALSE
F6SEU4	Syngap1	722	S	PRLLNDISTALRNPN	Brain	5.46063	1.52544	FALSE	FALSE	FALSE
F6SEU4	Syngap1	722	S	PRLLNDISTALRNPN	Gastrocnemius	2.24923	-0.658287	FALSE	FALSE	FALSE
F6SEU4	Syngap1	722	S	PRLLNDISTALRNPN	Heart	3.3786	0.109674	FALSE	FALSE	FALSE
F6SEU4	Syngap1	722	S	PRLLNDISTALRNPN	Kidney	0.711422	-1.70398	FALSE	FALSE	FALSE
F6SEU4	Syngap1	722	S	PRLLNDISTALRNPN	Liver	4.26876	0.714975	FALSE	FALSE	FALSE
F6SEU4	Syngap1	722	S	PRLLNDISTALRNPN	Lung	2.5451	-0.4571	FALSE	FALSE	FALSE
F6SEU4	Syngap1	722	S	PRLLNDISTALRNPN	Pancreas	3.5871	0.251453	FALSE	FALSE	FALSE
F6SEU4	Syngap1	722	S	PRLLNDISTALRNPN	Small_intestine	1.23236	-1.34975	FALSE	FALSE	FALSE
F6SEU4	Syngap1	722	S	PRLLNDISTALRNPN	Spleen	5.45384	1.52081	FALSE	FALSE	FALSE
F6SEU4	Syngap1	722	S	PRLLNDISTALRNPN	SubWAT	3.72856	0.347646	FALSE	FALSE	FALSE
F6SEU4	Syngap1	722	S	PRLLNDISTALRNPN	Testes	3.50545	0.19593	FALSE	FALSE	FALSE
F6SEU4	Syngap1	723	T	RLLNDISTALRNPNI	BAT	3.97424	-0.0714063	FALSE	TRUE	FALSE
F6SEU4	Syngap1	723	T	RLLNDISTALRNPNI	Brain	11.9375	2.53666	TRUE	TRUE	FALSE
F6SEU4	Syngap1	723	T	RLLNDISTALRNPNI	Gastrocnemius	2.37667	-0.594626	FALSE	TRUE	FALSE
F6SEU4	Syngap1	723	T	RLLNDISTALRNPNI	Heart	3.63425	-0.182755	FALSE	TRUE	FALSE
F6SEU4	Syngap1	723	T	RLLNDISTALRNPNI	Kidney	8.43926	1.39094	FALSE	TRUE	FALSE
F6SEU4	Syngap1	723	T	RLLNDISTALRNPNI	Liver	3.21592	-0.319765	FALSE	TRUE	FALSE
F6SEU4	Syngap1	723	T	RLLNDISTALRNPNI	Lung	1.63941	-0.836089	FALSE	TRUE	FALSE
F6SEU4	Syngap1	723	T	RLLNDISTALRNPNI	Pancreas	2.15928	-0.665825	FALSE	TRUE	FALSE
F6SEU4	Syngap1	723	T	RLLNDISTALRNPNI	Small_intestine	1.70611	-0.814243	FALSE	TRUE	FALSE
F6SEU4	Syngap1	723	T	RLLNDISTALRNPNI	Spleen	3.21711	-0.319374	FALSE	TRUE	FALSE
F6SEU4	Syngap1	723	T	RLLNDISTALRNPNI	SubWAT	2.98798	-0.394418	FALSE	TRUE	FALSE
F6SEU4	Syngap1	723	T	RLLNDISTALRNPNI	Testes	5.01943	0.270903	FALSE	TRUE	FALSE
F6SEU4	Syngap1	752	S	PMVLRGPSAEMQGYM	BAT	2.10322	-0.598966	FALSE	TRUE	FALSE
F6SEU4	Syngap1	752	S	PMVLRGPSAEMQGYM	Brain	14.5435	3.0952	TRUE	TRUE	FALSE
F6SEU4	Syngap1	752	S	PMVLRGPSAEMQGYM	Gastrocnemius	4.14623	0.00771102	FALSE	TRUE	FALSE
F6SEU4	Syngap1	752	S	PMVLRGPSAEMQGYM	Heart	3.3404	-0.231581	FALSE	TRUE	FALSE
F6SEU4	Syngap1	752	S	PMVLRGPSAEMQGYM	Kidney	3.45313	-0.198106	FALSE	TRUE	FALSE
F6SEU4	Syngap1	752	S	PMVLRGPSAEMQGYM	Liver	3.38797	-0.217458	FALSE	TRUE	FALSE
F6SEU4	Syngap1	752	S	PMVLRGPSAEMQGYM	Lung	2.74921	-0.407138	FALSE	TRUE	FALSE
F6SEU4	Syngap1	752	S	PMVLRGPSAEMQGYM	Pancreas	2.06111	-0.61147	FALSE	TRUE	FALSE
F6SEU4	Syngap1	752	S	PMVLRGPSAEMQGYM	Small_intestine	3.08477	-0.307491	FALSE	TRUE	FALSE
F6SEU4	Syngap1	752	S	PMVLRGPSAEMQGYM	Spleen	4.22842	0.0321172	FALSE	TRUE	FALSE
F6SEU4	Syngap1	752	S	PMVLRGPSAEMQGYM	SubWAT	2.32352	-0.533547	FALSE	TRUE	FALSE
F6SEU4	Syngap1	752	S	PMVLRGPSAEMQGYM	Testes	4.0217	-0.0292677	FALSE	TRUE	FALSE
F6SEU4	Syngap1	766	S	MMRDLNSSIDLQSFM	BAT	3.56061	-0.256853	FALSE	TRUE	FALSE
F6SEU4	Syngap1	766	S	MMRDLNSSIDLQSFM	Brain	14.0153	3.06447	TRUE	TRUE	FALSE
F6SEU4	Syngap1	766	S	MMRDLNSSIDLQSFM	Gastrocnemius	3.97502	-0.125198	FALSE	TRUE	FALSE
F6SEU4	Syngap1	766	S	MMRDLNSSIDLQSFM	Heart	3.44635	-0.29315	FALSE	TRUE	FALSE
F6SEU4	Syngap1	766	S	MMRDLNSSIDLQSFM	Kidney	2.17436	-0.697247	FALSE	TRUE	FALSE
F6SEU4	Syngap1	766	S	MMRDLNSSIDLQSFM	Liver	4.98953	0.197099	FALSE	TRUE	FALSE
F6SEU4	Syngap1	766	S	MMRDLNSSIDLQSFM	Lung	2.96815	-0.445071	FALSE	TRUE	FALSE
F6SEU4	Syngap1	766	S	MMRDLNSSIDLQSFM	Pancreas	3.90379	-0.147828	FALSE	TRUE	FALSE
F6SEU4	Syngap1	766	S	MMRDLNSSIDLQSFM	Small_intestine	1.94339	-0.770624	FALSE	TRUE	FALSE
F6SEU4	Syngap1	766	S	MMRDLNSSIDLQSFM	Spleen	3.74343	-0.198773	FALSE	TRUE	FALSE
F6SEU4	Syngap1	766	S	MMRDLNSSIDLQSFM	SubWAT	3.63527	-0.233133	FALSE	TRUE	FALSE
F6SEU4	Syngap1	766	S	MMRDLNSSIDLQSFM	Testes	4.0742	-0.0936918	FALSE	TRUE	FALSE
F6SEU4	Syngap1	780	S	MARGLNSSMDMARLP	BAT	2.95526	-0.449114	FALSE	TRUE	FALSE
F6SEU4	Syngap1	780	S	MARGLNSSMDMARLP	Brain	11.3448	3.06851	TRUE	TRUE	FALSE
F6SEU4	Syngap1	780	S	MARGLNSSMDMARLP	Gastrocnemius	3.41309	-0.257151	FALSE	TRUE	FALSE
F6SEU4	Syngap1	780	S	MARGLNSSMDMARLP	Heart	3.0171	-0.423186	FALSE	TRUE	FALSE
F6SEU4	Syngap1	780	S	MARGLNSSMDMARLP	Kidney	4.45798	0.180957	FALSE	TRUE	FALSE
F6SEU4	Syngap1	780	S	MARGLNSSMDMARLP	Liver	2.90036	-0.472134	FALSE	TRUE	FALSE
F6SEU4	Syngap1	780	S	MARGLNSSMDMARLP	Lung	3.6552	-0.155637	FALSE	TRUE	FALSE
F6SEU4	Syngap1	780	S	MARGLNSSMDMARLP	Pancreas	2.43347	-0.667895	FALSE	TRUE	FALSE
F6SEU4	Syngap1	780	S	MARGLNSSMDMARLP	Small_intestine	3.56055	-0.195325	FALSE	TRUE	FALSE
F6SEU4	Syngap1	780	S	MARGLNSSMDMARLP	Spleen	3.3592	-0.279746	FALSE	TRUE	FALSE
F6SEU4	Syngap1	780	S	MARGLNSSMDMARLP	SubWAT	4.42559	0.167376	FALSE	TRUE	FALSE
F6SEU4	Syngap1	780	S	MARGLNSSMDMARLP	Testes	2.79417	-0.516657	FALSE	TRUE	FALSE
F6SEU4	Syngap1	807	Y	GGGKDLFYVSRPPLA	BAT	3.75388	0.378974	FALSE	TRUE	FALSE
F6SEU4	Syngap1	807	Y	GGGKDLFYVSRPPLA	Brain	5.95824	1.79122	FALSE	TRUE	FALSE
F6SEU4	Syngap1	807	Y	GGGKDLFYVSRPPLA	Gastrocnemius	4.43124	0.812932	FALSE	TRUE	FALSE
F6SEU4	Syngap1	807	Y	GGGKDLFYVSRPPLA	Heart	1.28409	-1.20333	FALSE	TRUE	FALSE
F6SEU4	Syngap1	807	Y	GGGKDLFYVSRPPLA	Kidney	3.35408	0.122837	FALSE	TRUE	FALSE
F6SEU4	Syngap1	807	Y	GGGKDLFYVSRPPLA	Liver	5.17677	1.29057	FALSE	TRUE	FALSE
F6SEU4	Syngap1	807	Y	GGGKDLFYVSRPPLA	Lung	3.84196	0.435399	FALSE	TRUE	FALSE
F6SEU4	Syngap1	807	Y	GGGKDLFYVSRPPLA	Pancreas	3.03831	-0.0794706	FALSE	TRUE	FALSE
F6SEU4	Syngap1	807	Y	GGGKDLFYVSRPPLA	Small_intestine	2.61535	-0.350445	FALSE	TRUE	FALSE
F6SEU4	Syngap1	807	Y	GGGKDLFYVSRPPLA	Spleen	1.89856	-0.809665	FALSE	TRUE	FALSE
F6SEU4	Syngap1	807	Y	GGGKDLFYVSRPPLA	SubWAT	1.49041	-1.07115	FALSE	TRUE	FALSE
F6SEU4	Syngap1	807	Y	GGGKDLFYVSRPPLA	Testes	1.10531	-1.31787	FALSE	TRUE	FALSE
F6SEU4	Syngap1	820	Y	LARSSPAYCTSSSDI	BAT	0.956786	-1.17395	FALSE	TRUE	FALSE
F6SEU4	Syngap1	820	Y	LARSSPAYCTSSSDI	Brain	10.5439	2.9538	TRUE	TRUE	FALSE
F6SEU4	Syngap1	820	Y	LARSSPAYCTSSSDI	Gastrocnemius	4.30083	0.265832	FALSE	TRUE	FALSE
F6SEU4	Syngap1	820	Y	LARSSPAYCTSSSDI	Heart	2.87485	-0.348125	FALSE	TRUE	FALSE
F6SEU4	Syngap1	820	Y	LARSSPAYCTSSSDI	Kidney	3.66357	-0.00854135	FALSE	TRUE	FALSE
F6SEU4	Syngap1	820	Y	LARSSPAYCTSSSDI	Liver	2.68287	-0.430782	FALSE	TRUE	FALSE
F6SEU4	Syngap1	820	Y	LARSSPAYCTSSSDI	Lung	2.37278	-0.564292	FALSE	TRUE	FALSE
F6SEU4	Syngap1	820	Y	LARSSPAYCTSSSDI	Pancreas	3.55369	-0.0558467	FALSE	TRUE	FALSE
F6SEU4	Syngap1	820	Y	LARSSPAYCTSSSDI	Small_intestine	3.73924	0.0240384	FALSE	TRUE	FALSE
F6SEU4	Syngap1	820	Y	LARSSPAYCTSSSDI	Spleen	3.51335	-0.0732162	FALSE	TRUE	FALSE
F6SEU4	Syngap1	820	Y	LARSSPAYCTSSSDI	SubWAT	2.77595	-0.390706	FALSE	TRUE	FALSE
F6SEU4	Syngap1	820	Y	LARSSPAYCTSSSDI	Testes	3.22303	-0.198212	FALSE	TRUE	FALSE
F6SEU4	Syngap1	840	S	KMLSVNKSVSMLDLQ	BAT	3.79647	0.20692	FALSE	FALSE	FALSE
F6SEU4	Syngap1	840	S	KMLSVNKSVSMLDLQ	Brain	12.2233	2.9228	TRUE	FALSE	FALSE
F6SEU4	Syngap1	840	S	KMLSVNKSVSMLDLQ	Gastrocnemius	2.41887	-0.237067	FALSE	FALSE	FALSE
F6SEU4	Syngap1	840	S	KMLSVNKSVSMLDLQ	Heart	0.793931	-0.760771	FALSE	FALSE	FALSE
F6SEU4	Syngap1	840	S	KMLSVNKSVSMLDLQ	Kidney	1.53285	-0.522624	FALSE	FALSE	FALSE
F6SEU4	Syngap1	840	S	KMLSVNKSVSMLDLQ	Liver	1.12664	-0.653542	FALSE	FALSE	FALSE
F6SEU4	Syngap1	840	S	KMLSVNKSVSMLDLQ	Lung	0.905618	-0.724775	FALSE	FALSE	FALSE
F6SEU4	Syngap1	840	S	KMLSVNKSVSMLDLQ	Pancreas	1.86558	-0.415389	FALSE	FALSE	FALSE
F6SEU4	Syngap1	840	S	KMLSVNKSVSMLDLQ	Small_intestine	4.79482	0.528682	FALSE	FALSE	FALSE
F6SEU4	Syngap1	840	S	KMLSVNKSVSMLDLQ	Spleen	2.82246	-0.106995	FALSE	FALSE	FALSE
F6SEU4	Syngap1	840	S	KMLSVNKSVSMLDLQ	SubWAT	2.23891	-0.295066	FALSE	FALSE	FALSE
F6SEU4	Syngap1	840	S	KMLSVNKSVSMLDLQ	Testes	3.33386	0.0578269	FALSE	FALSE	FALSE
F6SEU4	Syngap1	842	S	LSVNKSVSMLDLQGD	BAT	2.30124	-0.663043	FALSE	TRUE	FALSE
F6SEU4	Syngap1	842	S	LSVNKSVSMLDLQGD	Brain	12.4472	2.8914	TRUE	TRUE	FALSE
F6SEU4	Syngap1	842	S	LSVNKSVSMLDLQGD	Gastrocnemius	3.4676	-0.254432	FALSE	TRUE	FALSE
F6SEU4	Syngap1	842	S	LSVNKSVSMLDLQGD	Heart	3.88009	-0.109922	FALSE	TRUE	FALSE
F6SEU4	Syngap1	842	S	LSVNKSVSMLDLQGD	Kidney	4.6775	0.169437	FALSE	TRUE	FALSE
F6SEU4	Syngap1	842	S	LSVNKSVSMLDLQGD	Liver	3.0521	-0.399995	FALSE	TRUE	FALSE
F6SEU4	Syngap1	842	S	LSVNKSVSMLDLQGD	Lung	2.90099	-0.452932	FALSE	TRUE	FALSE
F6SEU4	Syngap1	842	S	LSVNKSVSMLDLQGD	Pancreas	2.76827	-0.49943	FALSE	TRUE	FALSE
F6SEU4	Syngap1	842	S	LSVNKSVSMLDLQGD	Small_intestine	2.09758	-0.734392	FALSE	TRUE	FALSE
F6SEU4	Syngap1	842	S	LSVNKSVSMLDLQGD	Spleen	2.44158	-0.613879	FALSE	TRUE	FALSE
F6SEU4	Syngap1	842	S	LSVNKSVSMLDLQGD	SubWAT	3.96684	-0.0795316	FALSE	TRUE	FALSE
F6SEU4	Syngap1	842	S	LSVNKSVSMLDLQGD	Testes	6.32533	0.746724	FALSE	TRUE	FALSE
F6SEU4	Syngap1	895	S	AGRLSQGSGSSITAA	BAT	3.03488	-0.349721	FALSE	TRUE	FALSE
F6SEU4	Syngap1	895	S	AGRLSQGSGSSITAA	Brain	12.1905	2.88444	TRUE	TRUE	FALSE
F6SEU4	Syngap1	895	S	AGRLSQGSGSSITAA	Gastrocnemius	2.39907	-0.574316	FALSE	TRUE	FALSE
F6SEU4	Syngap1	895	S	AGRLSQGSGSSITAA	Heart	4.05962	0.0122616	FALSE	TRUE	FALSE
F6SEU4	Syngap1	895	S	AGRLSQGSGSSITAA	Kidney	5.10971	0.383201	FALSE	TRUE	FALSE
F6SEU4	Syngap1	895	S	AGRLSQGSGSSITAA	Liver	3.72207	-0.106975	FALSE	TRUE	FALSE
F6SEU4	Syngap1	895	S	AGRLSQGSGSSITAA	Lung	3.04699	-0.345442	FALSE	TRUE	FALSE
F6SEU4	Syngap1	895	S	AGRLSQGSGSSITAA	Pancreas	2.25677	-0.624584	FALSE	TRUE	FALSE
F6SEU4	Syngap1	895	S	AGRLSQGSGSSITAA	Small_intestine	4.16462	0.0493538	FALSE	TRUE	FALSE
F6SEU4	Syngap1	895	S	AGRLSQGSGSSITAA	Spleen	1.32211	-0.954744	FALSE	TRUE	FALSE
F6SEU4	Syngap1	895	S	AGRLSQGSGSSITAA	SubWAT	5.0159	0.350061	FALSE	TRUE	FALSE
F6SEU4	Syngap1	895	S	AGRLSQGSGSSITAA	Testes	1.97666	-0.723531	FALSE	TRUE	FALSE
F6SEU4	Syngap1	898	S	LSQGSGSSITAAGMR	BAT	1.51717	-0.738554	FALSE	TRUE	FALSE
F6SEU4	Syngap1	898	S	LSQGSGSSITAAGMR	Brain	11.0648	2.97475	TRUE	TRUE	FALSE
F6SEU4	Syngap1	898	S	LSQGSGSSITAAGMR	Gastrocnemius	2.88248	-0.20755	FALSE	TRUE	FALSE
F6SEU4	Syngap1	898	S	LSQGSGSSITAAGMR	Heart	3.45754	0.0161028	FALSE	TRUE	FALSE
F6SEU4	Syngap1	898	S	LSQGSGSSITAAGMR	Kidney	3.28122	-0.0524721	FALSE	TRUE	FALSE
F6SEU4	Syngap1	898	S	LSQGSGSSITAAGMR	Liver	3.9604	0.211677	FALSE	TRUE	FALSE
F6SEU4	Syngap1	898	S	LSQGSGSSITAAGMR	Lung	2.71896	-0.271147	FALSE	TRUE	FALSE
F6SEU4	Syngap1	898	S	LSQGSGSSITAAGMR	Pancreas	2.2946	-0.436193	FALSE	TRUE	FALSE
F6SEU4	Syngap1	898	S	LSQGSGSSITAAGMR	Small_intestine	1.25391	-0.840939	FALSE	TRUE	FALSE
F6SEU4	Syngap1	898	S	LSQGSGSSITAAGMR	Spleen	3.39226	-0.00928752	FALSE	TRUE	FALSE
F6SEU4	Syngap1	898	S	LSQGSGSSITAAGMR	SubWAT	3.63672	0.0857894	FALSE	TRUE	FALSE
F6SEU4	Syngap1	898	S	LSQGSGSSITAAGMR	Testes	1.53356	-0.732178	FALSE	TRUE	FALSE
F6SEU4	Syngap1	907	S	TAAGMRLSQMGVTTD	BAT	2.21003	-0.517919	FALSE	TRUE	FALSE
F6SEU4	Syngap1	907	S	TAAGMRLSQMGVTTD	Brain	11.2107	2.89907	TRUE	TRUE	FALSE
F6SEU4	Syngap1	907	S	TAAGMRLSQMGVTTD	Gastrocnemius	4.25393	0.25802	FALSE	TRUE	FALSE
F6SEU4	Syngap1	907	S	TAAGMRLSQMGVTTD	Heart	3.88274	0.1171	FALSE	TRUE	FALSE
F6SEU4	Syngap1	907	S	TAAGMRLSQMGVTTD	Kidney	1.91584	-0.629604	FALSE	TRUE	FALSE
F6SEU4	Syngap1	907	S	TAAGMRLSQMGVTTD	Liver	1.88445	-0.641518	FALSE	TRUE	FALSE
F6SEU4	Syngap1	907	S	TAAGMRLSQMGVTTD	Lung	2.41783	-0.439029	FALSE	TRUE	FALSE
F6SEU4	Syngap1	907	S	TAAGMRLSQMGVTTD	Pancreas	2.44473	-0.428818	FALSE	TRUE	FALSE
F6SEU4	Syngap1	907	S	TAAGMRLSQMGVTTD	Small_intestine	5.30402	0.65667	FALSE	TRUE	FALSE
F6SEU4	Syngap1	907	S	TAAGMRLSQMGVTTD	Spleen	2.30477	-0.48195	FALSE	TRUE	FALSE
F6SEU4	Syngap1	907	S	TAAGMRLSQMGVTTD	SubWAT	3.07474	-0.189643	FALSE	TRUE	FALSE
F6SEU4	Syngap1	907	S	TAAGMRLSQMGVTTD	Testes	1.98756	-0.602374	FALSE	TRUE	FALSE
F6SEU4	Syngap1	912	T	RLSQMGVTTDGVPAQ	BAT	2.83327	-0.519274	FALSE	TRUE	FALSE
F6SEU4	Syngap1	912	T	RLSQMGVTTDGVPAQ	Brain	16.2222	2.77515	TRUE	TRUE	FALSE
F6SEU4	Syngap1	912	T	RLSQMGVTTDGVPAQ	Gastrocnemius	3.93084	-0.249212	FALSE	TRUE	FALSE
F6SEU4	Syngap1	912	T	RLSQMGVTTDGVPAQ	Heart	2.13813	-0.690317	FALSE	TRUE	FALSE
F6SEU4	Syngap1	912	T	RLSQMGVTTDGVPAQ	Kidney	7.87428	0.721091	FALSE	TRUE	FALSE
F6SEU4	Syngap1	912	T	RLSQMGVTTDGVPAQ	Liver	1.20428	-0.920096	FALSE	TRUE	FALSE
F6SEU4	Syngap1	912	T	RLSQMGVTTDGVPAQ	Lung	2.50224	-0.600727	FALSE	TRUE	FALSE
F6SEU4	Syngap1	912	T	RLSQMGVTTDGVPAQ	Pancreas	4.2541	-0.169671	FALSE	TRUE	FALSE
F6SEU4	Syngap1	912	T	RLSQMGVTTDGVPAQ	Small_intestine	3.52535	-0.348984	FALSE	TRUE	FALSE
F6SEU4	Syngap1	912	T	RLSQMGVTTDGVPAQ	Spleen	7.48425	0.625123	FALSE	TRUE	FALSE
F6SEU4	Syngap1	912	T	RLSQMGVTTDGVPAQ	SubWAT	3.202	-0.428545	FALSE	TRUE	FALSE
F6SEU4	Syngap1	912	T	RLSQMGVTTDGVPAQ	Testes	4.15306	-0.194534	FALSE	TRUE	FALSE
F6SEU4	Syngap1	975	T	GGEPPGDTFAPFHGY	BAT	3.52705	-0.392477	FALSE	FALSE	FALSE
F6SEU4	Syngap1	975	T	GGEPPGDTFAPFHGY	Brain	2.42128	-1.21566	FALSE	FALSE	FALSE
F6SEU4	Syngap1	975	T	GGEPPGDTFAPFHGY	Gastrocnemius	7.70074	2.71461	TRUE	FALSE	FALSE
F6SEU4	Syngap1	975	T	GGEPPGDTFAPFHGY	Heart	4.20622	0.113127	FALSE	FALSE	FALSE
F6SEU4	Syngap1	975	T	GGEPPGDTFAPFHGY	Kidney	3.74879	-0.227405	FALSE	FALSE	FALSE
F6SEU4	Syngap1	975	T	GGEPPGDTFAPFHGY	Liver	3.4886	-0.4211	FALSE	FALSE	FALSE
F6SEU4	Syngap1	975	T	GGEPPGDTFAPFHGY	Lung	4.29983	0.182819	FALSE	FALSE	FALSE
F6SEU4	Syngap1	975	T	GGEPPGDTFAPFHGY	Pancreas	4.69401	0.476259	FALSE	FALSE	FALSE
F6SEU4	Syngap1	975	T	GGEPPGDTFAPFHGY	Small_intestine	4.19483	0.104652	FALSE	FALSE	FALSE
F6SEU4	Syngap1	975	T	GGEPPGDTFAPFHGY	Spleen	3.40226	-0.48537	FALSE	FALSE	FALSE
F6SEU4	Syngap1	975	T	GGEPPGDTFAPFHGY	SubWAT	4.37963	0.242227	FALSE	FALSE	FALSE
F6SEU4	Syngap1	975	T	GGEPPGDTFAPFHGY	Testes	2.58782	-1.09168	FALSE	FALSE	FALSE
F6SEU4	Syngap1	982	Y	TFAPFHGYSKSEDLS	BAT	2.88636	-0.54925	FALSE	TRUE	FALSE
F6SEU4	Syngap1	982	Y	TFAPFHGYSKSEDLS	Brain	10.4967	2.73434	TRUE	TRUE	FALSE
F6SEU4	Syngap1	982	Y	TFAPFHGYSKSEDLS	Gastrocnemius	2.67254	-0.641507	FALSE	TRUE	FALSE
F6SEU4	Syngap1	982	Y	TFAPFHGYSKSEDLS	Heart	4.08268	-0.033085	FALSE	TRUE	FALSE
F6SEU4	Syngap1	982	Y	TFAPFHGYSKSEDLS	Kidney	4.22731	0.0293197	FALSE	TRUE	FALSE
F6SEU4	Syngap1	982	Y	TFAPFHGYSKSEDLS	Liver	3.76281	-0.171096	FALSE	TRUE	FALSE
F6SEU4	Syngap1	982	Y	TFAPFHGYSKSEDLS	Lung	2.96097	-0.51706	FALSE	TRUE	FALSE
F6SEU4	Syngap1	982	Y	TFAPFHGYSKSEDLS	Pancreas	1.76343	-1.03375	FALSE	TRUE	FALSE
F6SEU4	Syngap1	982	Y	TFAPFHGYSKSEDLS	Small_intestine	4.9854	0.356406	FALSE	TRUE	FALSE
F6SEU4	Syngap1	982	Y	TFAPFHGYSKSEDLS	Spleen	5.15175	0.428182	FALSE	TRUE	FALSE
F6SEU4	Syngap1	982	Y	TFAPFHGYSKSEDLS	SubWAT	5.05944	0.388352	FALSE	TRUE	FALSE
F6SEU4	Syngap1	982	Y	TFAPFHGYSKSEDLS	Testes	1.86287	-0.990848	FALSE	TRUE	FALSE
F6SEU4	Syngap1	983	S	FAPFHGYSKSEDLSS	BAT	1.95647	-0.946327	FALSE	TRUE	FALSE
F6SEU4	Syngap1	983	S	FAPFHGYSKSEDLSS	Brain	10.2831	2.80373	TRUE	TRUE	FALSE
F6SEU4	Syngap1	983	S	FAPFHGYSKSEDLSS	Gastrocnemius	4.69703	0.287934	FALSE	TRUE	FALSE
F6SEU4	Syngap1	983	S	FAPFHGYSKSEDLSS	Heart	2.7017	-0.610699	FALSE	TRUE	FALSE
F6SEU4	Syngap1	983	S	FAPFHGYSKSEDLSS	Kidney	1.60829	-1.10313	FALSE	TRUE	FALSE
F6SEU4	Syngap1	983	S	FAPFHGYSKSEDLSS	Liver	3.29322	-0.344296	FALSE	TRUE	FALSE
F6SEU4	Syngap1	983	S	FAPFHGYSKSEDLSS	Lung	3.528	-0.238559	FALSE	TRUE	FALSE
F6SEU4	Syngap1	983	S	FAPFHGYSKSEDLSS	Pancreas	4.39965	0.154006	FALSE	TRUE	FALSE
F6SEU4	Syngap1	983	S	FAPFHGYSKSEDLSS	Small_intestine	4.80143	0.334956	FALSE	TRUE	FALSE
F6SEU4	Syngap1	983	S	FAPFHGYSKSEDLSS	Spleen	3.8866	-0.0770573	FALSE	TRUE	FALSE
F6SEU4	Syngap1	983	S	FAPFHGYSKSEDLSS	SubWAT	3.03275	-0.461603	FALSE	TRUE	FALSE
F6SEU4	Syngap1	983	S	FAPFHGYSKSEDLSS	Testes	4.5041	0.201048	FALSE	TRUE	FALSE
F6SEU4	Syngap1	985	S	PFHGYSKSEDLSSGV	BAT	2.06032	-0.715589	FALSE	TRUE	FALSE
F6SEU4	Syngap1	985	S	PFHGYSKSEDLSSGV	Brain	9.76848	2.89616	TRUE	TRUE	FALSE
F6SEU4	Syngap1	985	S	PFHGYSKSEDLSSGV	Gastrocnemius	1.73483	-0.868102	FALSE	TRUE	FALSE
F6SEU4	Syngap1	985	S	PFHGYSKSEDLSSGV	Heart	4.25155	0.311135	FALSE	TRUE	FALSE
F6SEU4	Syngap1	985	S	PFHGYSKSEDLSSGV	Kidney	2.56993	-0.476808	FALSE	TRUE	FALSE
F6SEU4	Syngap1	985	S	PFHGYSKSEDLSSGV	Liver	1.87932	-0.800402	FALSE	TRUE	FALSE
F6SEU4	Syngap1	985	S	PFHGYSKSEDLSSGV	Lung	3.07678	-0.239316	FALSE	TRUE	FALSE
F6SEU4	Syngap1	985	S	PFHGYSKSEDLSSGV	Pancreas	3.01659	-0.267521	FALSE	TRUE	FALSE
F6SEU4	Syngap1	985	S	PFHGYSKSEDLSSGV	Small_intestine	3.06607	-0.244333	FALSE	TRUE	FALSE
F6SEU4	Syngap1	985	S	PFHGYSKSEDLSSGV	Spleen	3.23725	-0.164125	FALSE	TRUE	FALSE
F6SEU4	Syngap1	985	S	PFHGYSKSEDLSSGV	SubWAT	4.29575	0.331847	FALSE	TRUE	FALSE
F6SEU4	Syngap1	985	S	PFHGYSKSEDLSSGV	Testes	4.09344	0.237052	FALSE	TRUE	FALSE
F6SEU4	Syngap1	1006	Y	SILHSHSYSDEFGPS	BAT	2.06821	-0.818783	FALSE	FALSE	FALSE
F6SEU4	Syngap1	1006	Y	SILHSHSYSDEFGPS	Brain	9.18939	2.90541	TRUE	FALSE	FALSE
F6SEU4	Syngap1	1006	Y	SILHSHSYSDEFGPS	Gastrocnemius	2.72748	-0.474007	FALSE	FALSE	FALSE
F6SEU4	Syngap1	1006	Y	SILHSHSYSDEFGPS	Heart	3.07545	-0.292028	FALSE	FALSE	FALSE
F6SEU4	Syngap1	1006	Y	SILHSHSYSDEFGPS	Kidney	3.82012	0.0974155	FALSE	FALSE	FALSE
F6SEU4	Syngap1	1006	Y	SILHSHSYSDEFGPS	Liver	1.71798	-1.00195	FALSE	FALSE	FALSE
F6SEU4	Syngap1	1006	Y	SILHSHSYSDEFGPS	Lung	3.58658	-0.0247177	FALSE	FALSE	FALSE
F6SEU4	Syngap1	1006	Y	SILHSHSYSDEFGPS	Pancreas	2.53249	-0.575978	FALSE	FALSE	FALSE
F6SEU4	Syngap1	1006	Y	SILHSHSYSDEFGPS	Small_intestine	4.07827	0.232421	FALSE	FALSE	FALSE
F6SEU4	Syngap1	1006	Y	SILHSHSYSDEFGPS	Spleen	3.06944	-0.295169	FALSE	FALSE	FALSE
F6SEU4	Syngap1	1006	Y	SILHSHSYSDEFGPS	SubWAT	4.20362	0.297976	FALSE	FALSE	FALSE
F6SEU4	Syngap1	1006	Y	SILHSHSYSDEFGPS	Testes	3.53711	-0.05059	FALSE	FALSE	FALSE
F6SEU4	Syngap1	1023	S	DFTRRQLSLQDSLQH	BAT	3.46954	-0.204217	FALSE	FALSE	FALSE
F6SEU4	Syngap1	1023	S	DFTRRQLSLQDSLQH	Brain	13.5634	3.04819	TRUE	FALSE	FALSE
F6SEU4	Syngap1	1023	S	DFTRRQLSLQDSLQH	Gastrocnemius	3.62772	-0.153251	FALSE	FALSE	FALSE
F6SEU4	Syngap1	1023	S	DFTRRQLSLQDSLQH	Heart	2.88549	-0.39241	FALSE	FALSE	FALSE
F6SEU4	Syngap1	1023	S	DFTRRQLSLQDSLQH	Kidney	0.971006	-1.00929	FALSE	FALSE	FALSE
F6SEU4	Syngap1	1023	S	DFTRRQLSLQDSLQH	Liver	3.32272	-0.251525	FALSE	FALSE	FALSE
F6SEU4	Syngap1	1023	S	DFTRRQLSLQDSLQH	Lung	4.00064	-0.0330885	FALSE	FALSE	FALSE
F6SEU4	Syngap1	1023	S	DFTRRQLSLQDSLQH	Pancreas	2.62895	-0.475071	FALSE	FALSE	FALSE
F6SEU4	Syngap1	1023	S	DFTRRQLSLQDSLQH	Small_intestine	4.3232	0.0708442	FALSE	FALSE	FALSE
F6SEU4	Syngap1	1023	S	DFTRRQLSLQDSLQH	Spleen	4.01123	-0.0296781	FALSE	FALSE	FALSE
F6SEU4	Syngap1	1023	S	DFTRRQLSLQDSLQH	SubWAT	3.45848	-0.207783	FALSE	FALSE	FALSE
F6SEU4	Syngap1	1023	S	DFTRRQLSLQDSLQH	Testes	2.97763	-0.36272	FALSE	FALSE	FALSE
F6SEU4	Syngap1	1033	S	DSLQHMLSPPQITIG	BAT	3.53957	-0.0625	FALSE	FALSE	FALSE
F6SEU4	Syngap1	1033	S	DSLQHMLSPPQITIG	Brain	12.7914	3.07546	TRUE	FALSE	FALSE
F6SEU4	Syngap1	1033	S	DSLQHMLSPPQITIG	Gastrocnemius	1.70286	-0.685466	FALSE	FALSE	FALSE
F6SEU4	Syngap1	1033	S	DSLQHMLSPPQITIG	Heart	2.80645	-0.311156	FALSE	FALSE	FALSE
F6SEU4	Syngap1	1033	S	DSLQHMLSPPQITIG	Kidney	3.02816	-0.235956	FALSE	FALSE	FALSE
F6SEU4	Syngap1	1033	S	DSLQHMLSPPQITIG	Liver	2.12614	-0.5419	FALSE	FALSE	FALSE
F6SEU4	Syngap1	1033	S	DSLQHMLSPPQITIG	Lung	2.07653	-0.558726	FALSE	FALSE	FALSE
F6SEU4	Syngap1	1033	S	DSLQHMLSPPQITIG	Pancreas	4.36332	0.216895	FALSE	FALSE	FALSE
F6SEU4	Syngap1	1033	S	DSLQHMLSPPQITIG	Small_intestine	3.1537	-0.193378	FALSE	FALSE	FALSE
F6SEU4	Syngap1	1033	S	DSLQHMLSPPQITIG	Spleen	3.1009	-0.211286	FALSE	FALSE	FALSE
F6SEU4	Syngap1	1033	S	DSLQHMLSPPQITIG	SubWAT	3.50643	-0.0737427	FALSE	FALSE	FALSE
F6SEU4	Syngap1	1033	S	DSLQHMLSPPQITIG	Testes	2.49071	-0.418246	FALSE	FALSE	FALSE
F6SEU4	Syngap1	1070	S	PPLQRGKSQQLTVSA	BAT	1.85292	-1.13967	FALSE	TRUE	FALSE
F6SEU4	Syngap1	1070	S	PPLQRGKSQQLTVSA	Brain	13.7383	2.57907	TRUE	TRUE	FALSE
F6SEU4	Syngap1	1070	S	PPLQRGKSQQLTVSA	Gastrocnemius	5.57819	0.025904	FALSE	TRUE	FALSE
F6SEU4	Syngap1	1070	S	PPLQRGKSQQLTVSA	Heart	4.79348	-0.219618	FALSE	TRUE	FALSE
F6SEU4	Syngap1	1070	S	PPLQRGKSQQLTVSA	Kidney	8.11698	0.82025	FALSE	TRUE	FALSE
F6SEU4	Syngap1	1070	S	PPLQRGKSQQLTVSA	Liver	3.53162	-0.614434	FALSE	TRUE	FALSE
F6SEU4	Syngap1	1070	S	PPLQRGKSQQLTVSA	Lung	3.64234	-0.579793	FALSE	TRUE	FALSE
F6SEU4	Syngap1	1070	S	PPLQRGKSQQLTVSA	Pancreas	4.52334	-0.304143	FALSE	TRUE	FALSE
F6SEU4	Syngap1	1070	S	PPLQRGKSQQLTVSA	Small_intestine	4.19518	-0.406819	FALSE	TRUE	FALSE
F6SEU4	Syngap1	1070	S	PPLQRGKSQQLTVSA	Spleen	8.20727	0.848501	FALSE	TRUE	FALSE
F6SEU4	Syngap1	1070	S	PPLQRGKSQQLTVSA	SubWAT	3.07752	-0.756515	FALSE	TRUE	FALSE
F6SEU4	Syngap1	1070	S	PPLQRGKSQQLTVSA	Testes	4.68766	-0.252729	FALSE	TRUE	FALSE
F6SEU4	Syngap1	1074	T	RGKSQQLTVSAAQKP	BAT	4.84397	1.29514	FALSE	FALSE	FALSE
F6SEU4	Syngap1	1074	T	RGKSQQLTVSAAQKP	Brain	4.141	0.632193	FALSE	FALSE	FALSE
F6SEU4	Syngap1	1074	T	RGKSQQLTVSAAQKP	Gastrocnemius	2.24866	-1.15243	FALSE	FALSE	FALSE
F6SEU4	Syngap1	1074	T	RGKSQQLTVSAAQKP	Heart	2.27012	-1.13219	FALSE	FALSE	FALSE
F6SEU4	Syngap1	1074	T	RGKSQQLTVSAAQKP	Kidney	3.37309	-0.0920063	FALSE	FALSE	FALSE
F6SEU4	Syngap1	1074	T	RGKSQQLTVSAAQKP	Liver	4.87084	1.32048	FALSE	FALSE	FALSE
F6SEU4	Syngap1	1074	T	RGKSQQLTVSAAQKP	Lung	2.66743	-0.7575	FALSE	FALSE	FALSE
F6SEU4	Syngap1	1074	T	RGKSQQLTVSAAQKP	Pancreas	2.48879	-0.925974	FALSE	FALSE	FALSE
F6SEU4	Syngap1	1074	T	RGKSQQLTVSAAQKP	Small_intestine	3.0129	-0.431697	FALSE	FALSE	FALSE
F6SEU4	Syngap1	1074	T	RGKSQQLTVSAAQKP	Spleen	4.65638	1.11823	FALSE	FALSE	FALSE
F6SEU4	Syngap1	1074	T	RGKSQQLTVSAAQKP	SubWAT	4.51057	0.980724	FALSE	FALSE	FALSE
F6SEU4	Syngap1	1074	T	RGKSQQLTVSAAQKP	Testes	2.56407	-0.854973	FALSE	FALSE	FALSE
F6SEU4	Syngap1	1084	S	AAQKPRPSSGNLLQS	BAT	4.74857	0.238215	FALSE	FALSE	FALSE
F6SEU4	Syngap1	1084	S	AAQKPRPSSGNLLQS	Brain	9.54993	2.89835	TRUE	FALSE	FALSE
F6SEU4	Syngap1	1084	S	AAQKPRPSSGNLLQS	Gastrocnemius	3.34182	-0.541175	FALSE	FALSE	FALSE
F6SEU4	Syngap1	1084	S	AAQKPRPSSGNLLQS	Heart	4.43195	0.0628001	FALSE	FALSE	FALSE
F6SEU4	Syngap1	1084	S	AAQKPRPSSGNLLQS	Kidney	3.87547	-0.245512	FALSE	FALSE	FALSE
F6SEU4	Syngap1	1084	S	AAQKPRPSSGNLLQS	Liver	2.6635	-0.916993	FALSE	FALSE	FALSE
F6SEU4	Syngap1	1084	S	AAQKPRPSSGNLLQS	Lung	4.31769	-0.000507111	FALSE	FALSE	FALSE
F6SEU4	Syngap1	1084	S	AAQKPRPSSGNLLQS	Pancreas	5.06089	0.411257	FALSE	FALSE	FALSE
F6SEU4	Syngap1	1084	S	AAQKPRPSSGNLLQS	Small_intestine	4.24533	-0.0405991	FALSE	FALSE	FALSE
F6SEU4	Syngap1	1084	S	AAQKPRPSSGNLLQS	Spleen	3.03238	-0.712619	FALSE	FALSE	FALSE
F6SEU4	Syngap1	1084	S	AAQKPRPSSGNLLQS	SubWAT	3.23219	-0.601917	FALSE	FALSE	FALSE
F6SEU4	Syngap1	1084	S	AAQKPRPSSGNLLQS	Testes	3.32354	-0.551302	FALSE	FALSE	FALSE
F6SEU4	Syngap1	1085	S	AQKPRPSSGNLLQSP	BAT	4.08734	0.262099	FALSE	FALSE	FALSE
F6SEU4	Syngap1	1085	S	AQKPRPSSGNLLQSP	Brain	10.2912	3.03968	TRUE	FALSE	FALSE
F6SEU4	Syngap1	1085	S	AQKPRPSSGNLLQSP	Gastrocnemius	3.2717	-0.103078	FALSE	FALSE	FALSE
F6SEU4	Syngap1	1085	S	AQKPRPSSGNLLQSP	Heart	2.41926	-0.48473	FALSE	FALSE	FALSE
F6SEU4	Syngap1	1085	S	AQKPRPSSGNLLQSP	Kidney	2.49243	-0.451971	FALSE	FALSE	FALSE
F6SEU4	Syngap1	1085	S	AQKPRPSSGNLLQSP	Liver	3.87998	0.169259	FALSE	FALSE	FALSE
F6SEU4	Syngap1	1085	S	AQKPRPSSGNLLQSP	Lung	2.83117	-0.300309	FALSE	FALSE	FALSE
F6SEU4	Syngap1	1085	S	AQKPRPSSGNLLQSP	Pancreas	2.67161	-0.371751	FALSE	FALSE	FALSE
F6SEU4	Syngap1	1085	S	AQKPRPSSGNLLQSP	Small_intestine	1.77019	-0.775328	FALSE	FALSE	FALSE
F6SEU4	Syngap1	1085	S	AQKPRPSSGNLLQSP	Spleen	2.49083	-0.452687	FALSE	FALSE	FALSE
F6SEU4	Syngap1	1085	S	AQKPRPSSGNLLQSP	SubWAT	2.60246	-0.402707	FALSE	FALSE	FALSE
F6SEU4	Syngap1	1085	S	AQKPRPSSGNLLQSP	Testes	3.21497	-0.12848	FALSE	FALSE	FALSE
F6SEU4	Syngap1	1091	S	SSGNLLQSPEPSYGP	BAT	4.20989	-0.0560772	FALSE	FALSE	FALSE
F6SEU4	Syngap1	1091	S	SSGNLLQSPEPSYGP	Brain	10.0365	2.19643	TRUE	FALSE	FALSE
F6SEU4	Syngap1	1091	S	SSGNLLQSPEPSYGP	Gastrocnemius	6.62816	0.878805	FALSE	FALSE	FALSE
F6SEU4	Syngap1	1091	S	SSGNLLQSPEPSYGP	Heart	4.08738	-0.10344	FALSE	FALSE	FALSE
F6SEU4	Syngap1	1091	S	SSGNLLQSPEPSYGP	Kidney	3.0049	-0.521914	FALSE	FALSE	FALSE
F6SEU4	Syngap1	1091	S	SSGNLLQSPEPSYGP	Liver	3.70927	-0.249611	FALSE	FALSE	FALSE
F6SEU4	Syngap1	1091	S	SSGNLLQSPEPSYGP	Lung	2.64216	-0.662149	FALSE	FALSE	FALSE
F6SEU4	Syngap1	1091	S	SSGNLLQSPEPSYGP	Pancreas	5.6832	0.513492	FALSE	FALSE	FALSE
F6SEU4	Syngap1	1091	S	SSGNLLQSPEPSYGP	Small_intestine	3.41687	-0.36265	FALSE	FALSE	FALSE
F6SEU4	Syngap1	1091	S	SSGNLLQSPEPSYGP	Spleen	1.26249	-1.19552	FALSE	FALSE	FALSE
F6SEU4	Syngap1	1091	S	SSGNLLQSPEPSYGP	SubWAT	0.785841	-1.37978	FALSE	FALSE	FALSE
F6SEU4	Syngap1	1091	S	SSGNLLQSPEPSYGP	Testes	6.79269	0.94241	FALSE	FALSE	FALSE
F6SEU4	Syngap1	1095	S	LLQSPEPSYGPARPR	BAT	2.4388	-0.478723	FALSE	FALSE	FALSE
F6SEU4	Syngap1	1095	S	LLQSPEPSYGPARPR	Brain	7.37381	2.93271	TRUE	FALSE	FALSE
F6SEU4	Syngap1	1095	S	LLQSPEPSYGPARPR	Gastrocnemius	3.31678	0.128203	FALSE	FALSE	FALSE
F6SEU4	Syngap1	1095	S	LLQSPEPSYGPARPR	Heart	2.43074	-0.484294	FALSE	FALSE	FALSE
F6SEU4	Syngap1	1095	S	LLQSPEPSYGPARPR	Kidney	2.65014	-0.332628	FALSE	FALSE	FALSE
F6SEU4	Syngap1	1095	S	LLQSPEPSYGPARPR	Liver	1.87554	-0.868085	FALSE	FALSE	FALSE
F6SEU4	Syngap1	1095	S	LLQSPEPSYGPARPR	Lung	2.31058	-0.567358	FALSE	FALSE	FALSE
F6SEU4	Syngap1	1095	S	LLQSPEPSYGPARPR	Pancreas	3.9657	0.576783	FALSE	FALSE	FALSE
F6SEU4	Syngap1	1095	S	LLQSPEPSYGPARPR	Small_intestine	2.31581	-0.563744	FALSE	FALSE	FALSE
F6SEU4	Syngap1	1095	S	LLQSPEPSYGPARPR	Spleen	2.77132	-0.248864	FALSE	FALSE	FALSE
F6SEU4	Syngap1	1095	S	LLQSPEPSYGPARPR	SubWAT	3.19331	0.0428477	FALSE	FALSE	FALSE
F6SEU4	Syngap1	1095	S	LLQSPEPSYGPARPR	Testes	2.93337	-0.136843	FALSE	FALSE	FALSE
F6SEU4	Syngap1	1111	S	QSLSKEGSIGGSGGS	BAT	3.31941	-0.690408	FALSE	TRUE	FALSE
F6SEU4	Syngap1	1111	S	QSLSKEGSIGGSGGS	Brain	14.235	2.2367	TRUE	TRUE	FALSE
F6SEU4	Syngap1	1111	S	QSLSKEGSIGGSGGS	Gastrocnemius	6.86149	0.259428	FALSE	TRUE	FALSE
F6SEU4	Syngap1	1111	S	QSLSKEGSIGGSGGS	Heart	5.7027	-0.05131	FALSE	TRUE	FALSE
F6SEU4	Syngap1	1111	S	QSLSKEGSIGGSGGS	Kidney	9.75735	1.03598	FALSE	TRUE	FALSE
F6SEU4	Syngap1	1111	S	QSLSKEGSIGGSGGS	Liver	3.27039	-0.703553	FALSE	TRUE	FALSE
F6SEU4	Syngap1	1111	S	QSLSKEGSIGGSGGS	Lung	3.43693	-0.658893	FALSE	TRUE	FALSE
F6SEU4	Syngap1	1111	S	QSLSKEGSIGGSGGS	Pancreas	1.68662	-1.12825	FALSE	TRUE	FALSE
F6SEU4	Syngap1	1111	S	QSLSKEGSIGGSGGS	Small_intestine	2.85155	-0.815867	FALSE	TRUE	FALSE
F6SEU4	Syngap1	1111	S	QSLSKEGSIGGSGGS	Spleen	9.71898	1.02569	FALSE	TRUE	FALSE
F6SEU4	Syngap1	1111	S	QSLSKEGSIGGSGGS	SubWAT	3.43434	-0.659589	FALSE	TRUE	FALSE
F6SEU4	Syngap1	1111	S	QSLSKEGSIGGSGGS	Testes	6.45373	0.150084	FALSE	TRUE	FALSE
F6SEU4	Syngap1	1118	S	SIGGSGGSGGGGGGG	BAT	3.18952	-0.282913	FALSE	TRUE	FALSE
F6SEU4	Syngap1	1118	S	SIGGSGGSGGGGGGG	Brain	13.2783	2.95654	TRUE	TRUE	FALSE
F6SEU4	Syngap1	1118	S	SIGGSGGSGGGGGGG	Gastrocnemius	3.62399	-0.143407	FALSE	TRUE	FALSE
F6SEU4	Syngap1	1118	S	SIGGSGGSGGGGGGG	Heart	2.95846	-0.357105	FALSE	TRUE	FALSE
F6SEU4	Syngap1	1118	S	SIGGSGGSGGGGGGG	Kidney	5.32548	0.402933	FALSE	TRUE	FALSE
F6SEU4	Syngap1	1118	S	SIGGSGGSGGGGGGG	Liver	4.01818	-0.0168365	FALSE	TRUE	FALSE
F6SEU4	Syngap1	1118	S	SIGGSGGSGGGGGGG	Lung	1.24675	-0.906727	FALSE	TRUE	FALSE
F6SEU4	Syngap1	1118	S	SIGGSGGSGGGGGGG	Pancreas	2.49824	-0.50488	FALSE	TRUE	FALSE
F6SEU4	Syngap1	1118	S	SIGGSGGSGGGGGGG	Small_intestine	2.68034	-0.446409	FALSE	TRUE	FALSE
F6SEU4	Syngap1	1118	S	SIGGSGGSGGGGGGG	Spleen	3.0645	-0.323057	FALSE	TRUE	FALSE
F6SEU4	Syngap1	1118	S	SIGGSGGSGGGGGGG	SubWAT	2.06161	-0.64508	FALSE	TRUE	FALSE
F6SEU4	Syngap1	1118	S	SIGGSGGSGGGGGGG	Testes	4.90195	0.26694	FALSE	TRUE	FALSE
F6SEU4	Syngap1	1131	T	GGLKPSITKQHSQTP	BAT	3.05762	-0.39699	FALSE	FALSE	FALSE
F6SEU4	Syngap1	1131	T	GGLKPSITKQHSQTP	Brain	8.50475	2.54462	TRUE	FALSE	FALSE
F6SEU4	Syngap1	1131	T	GGLKPSITKQHSQTP	Gastrocnemius	6.17242	1.28509	FALSE	FALSE	FALSE
F6SEU4	Syngap1	1131	T	GGLKPSITKQHSQTP	Heart	4.03596	0.131341	FALSE	FALSE	FALSE
F6SEU4	Syngap1	1131	T	GGLKPSITKQHSQTP	Kidney	2.36518	-0.770928	FALSE	FALSE	FALSE
F6SEU4	Syngap1	1131	T	GGLKPSITKQHSQTP	Liver	1.88241	-1.03164	FALSE	FALSE	FALSE
F6SEU4	Syngap1	1131	T	GGLKPSITKQHSQTP	Lung	2.94296	-0.458907	FALSE	FALSE	FALSE
F6SEU4	Syngap1	1131	T	GGLKPSITKQHSQTP	Pancreas	2.95269	-0.453656	FALSE	FALSE	FALSE
F6SEU4	Syngap1	1131	T	GGLKPSITKQHSQTP	Small_intestine	3.83309	0.0217868	FALSE	FALSE	FALSE
F6SEU4	Syngap1	1131	T	GGLKPSITKQHSQTP	Spleen	4.00317	0.113633	FALSE	FALSE	FALSE
F6SEU4	Syngap1	1131	T	GGLKPSITKQHSQTP	SubWAT	3.34568	-0.24143	FALSE	FALSE	FALSE
F6SEU4	Syngap1	1131	T	GGLKPSITKQHSQTP	Testes	2.41704	-0.74292	FALSE	FALSE	FALSE
F6SEU4	Syngap1	1135	S	PSITKQHSQTPSTLN	BAT	2.49396	-0.428454	FALSE	TRUE	FALSE
F6SEU4	Syngap1	1135	S	PSITKQHSQTPSTLN	Brain	14.4677	3.1059	TRUE	TRUE	FALSE
F6SEU4	Syngap1	1135	S	PSITKQHSQTPSTLN	Gastrocnemius	4.58484	0.18872	FALSE	TRUE	FALSE
F6SEU4	Syngap1	1135	S	PSITKQHSQTPSTLN	Heart	3.12448	-0.242341	FALSE	TRUE	FALSE
F6SEU4	Syngap1	1135	S	PSITKQHSQTPSTLN	Kidney	2.34156	-0.473437	FALSE	TRUE	FALSE
F6SEU4	Syngap1	1135	S	PSITKQHSQTPSTLN	Liver	2.89093	-0.31128	FALSE	TRUE	FALSE
F6SEU4	Syngap1	1135	S	PSITKQHSQTPSTLN	Lung	2.65789	-0.380066	FALSE	TRUE	FALSE
F6SEU4	Syngap1	1135	S	PSITKQHSQTPSTLN	Pancreas	1.92432	-0.596597	FALSE	TRUE	FALSE
F6SEU4	Syngap1	1135	S	PSITKQHSQTPSTLN	Small_intestine	2.75286	-0.352034	FALSE	TRUE	FALSE
F6SEU4	Syngap1	1135	S	PSITKQHSQTPSTLN	Spleen	2.79518	-0.339542	FALSE	TRUE	FALSE
F6SEU4	Syngap1	1135	S	PSITKQHSQTPSTLN	SubWAT	3.61762	-0.0967794	FALSE	TRUE	FALSE
F6SEU4	Syngap1	1135	S	PSITKQHSQTPSTLN	Testes	3.6945	-0.0740867	FALSE	TRUE	FALSE
F6SEU4	Syngap1	1162	S	VSNMPHLSADIESAH	BAT	2.70842	-0.353979	FALSE	TRUE	FALSE
F6SEU4	Syngap1	1162	S	VSNMPHLSADIESAH	Brain	12.8951	3.04999	TRUE	TRUE	FALSE
F6SEU4	Syngap1	1162	S	VSNMPHLSADIESAH	Gastrocnemius	2.31241	-0.48631	FALSE	TRUE	FALSE
F6SEU4	Syngap1	1162	S	VSNMPHLSADIESAH	Heart	3.31884	-0.150004	FALSE	TRUE	FALSE
F6SEU4	Syngap1	1162	S	VSNMPHLSADIESAH	Kidney	3.21649	-0.184203	FALSE	TRUE	FALSE
F6SEU4	Syngap1	1162	S	VSNMPHLSADIESAH	Liver	2.76197	-0.336085	FALSE	TRUE	FALSE
F6SEU4	Syngap1	1162	S	VSNMPHLSADIESAH	Lung	4.99941	0.411575	FALSE	TRUE	FALSE
F6SEU4	Syngap1	1162	S	VSNMPHLSADIESAH	Pancreas	2.81916	-0.316974	FALSE	TRUE	FALSE
F6SEU4	Syngap1	1162	S	VSNMPHLSADIESAH	Small_intestine	1.43796	-0.778516	FALSE	TRUE	FALSE
F6SEU4	Syngap1	1162	S	VSNMPHLSADIESAH	Spleen	3.08338	-0.228685	FALSE	TRUE	FALSE
F6SEU4	Syngap1	1162	S	VSNMPHLSADIESAH	SubWAT	3.26201	-0.168993	FALSE	TRUE	FALSE
F6SEU4	Syngap1	1162	S	VSNMPHLSADIESAH	Testes	2.39769	-0.457812	FALSE	TRUE	FALSE
F6SEU4	Syngap1	1183	S	KLKEYSKSMDESRLD	BAT	3.83387	-0.137305	FALSE	FALSE	FALSE
F6SEU4	Syngap1	1183	S	KLKEYSKSMDESRLD	Brain	13.4433	2.99017	TRUE	FALSE	FALSE
F6SEU4	Syngap1	1183	S	KLKEYSKSMDESRLD	Gastrocnemius	2.06096	-0.714317	FALSE	FALSE	FALSE
F6SEU4	Syngap1	1183	S	KLKEYSKSMDESRLD	Heart	2.65223	-0.521883	FALSE	FALSE	FALSE
F6SEU4	Syngap1	1183	S	KLKEYSKSMDESRLD	Kidney	5.04625	0.257277	FALSE	FALSE	FALSE
F6SEU4	Syngap1	1183	S	KLKEYSKSMDESRLD	Liver	4.38744	0.0428597	FALSE	FALSE	FALSE
F6SEU4	Syngap1	1183	S	KLKEYSKSMDESRLD	Lung	3.69817	-0.18147	FALSE	FALSE	FALSE
F6SEU4	Syngap1	1183	S	KLKEYSKSMDESRLD	Pancreas	2.97226	-0.417727	FALSE	FALSE	FALSE
F6SEU4	Syngap1	1183	S	KLKEYSKSMDESRLD	Small_intestine	3.80713	-0.146007	FALSE	FALSE	FALSE
F6SEU4	Syngap1	1183	S	KLKEYSKSMDESRLD	Spleen	2.64918	-0.522876	FALSE	FALSE	FALSE
F6SEU4	Syngap1	1183	S	KLKEYSKSMDESRLD	SubWAT	4.75943	0.163927	FALSE	FALSE	FALSE
F6SEU4	Syngap1	1183	S	KLKEYSKSMDESRLD	Testes	1.75884	-0.812646	FALSE	FALSE	FALSE
F6SEU4	Syngap1	1201	S	EYEEEIHSLKERLHM	BAT	5.29636	0.223767	FALSE	TRUE	FALSE
F6SEU4	Syngap1	1201	S	EYEEEIHSLKERLHM	Brain	14.2117	2.82077	TRUE	TRUE	FALSE
F6SEU4	Syngap1	1201	S	EYEEEIHSLKERLHM	Gastrocnemius	4.59676	0.0199774	FALSE	TRUE	FALSE
F6SEU4	Syngap1	1201	S	EYEEEIHSLKERLHM	Heart	2.99814	-0.445694	FALSE	TRUE	FALSE
F6SEU4	Syngap1	1201	S	EYEEEIHSLKERLHM	Kidney	4.74901	0.0643267	FALSE	TRUE	FALSE
F6SEU4	Syngap1	1201	S	EYEEEIHSLKERLHM	Liver	2.37487	-0.627252	FALSE	TRUE	FALSE
F6SEU4	Syngap1	1201	S	EYEEEIHSLKERLHM	Lung	0.867325	-1.06639	FALSE	TRUE	FALSE
F6SEU4	Syngap1	1201	S	EYEEEIHSLKERLHM	Pancreas	3.74622	-0.227782	FALSE	TRUE	FALSE
F6SEU4	Syngap1	1201	S	EYEEEIHSLKERLHM	Small_intestine	2.89312	-0.476286	FALSE	TRUE	FALSE
F6SEU4	Syngap1	1201	S	EYEEEIHSLKERLHM	Spleen	6.9212	0.697079	FALSE	TRUE	FALSE
F6SEU4	Syngap1	1201	S	EYEEEIHSLKERLHM	SubWAT	3.10814	-0.413653	FALSE	TRUE	FALSE
F6SEU4	Syngap1	1201	S	EYEEEIHSLKERLHM	Testes	2.57532	-0.56886	FALSE	TRUE	FALSE
F6SEU4	Syngap1	1222	S	EYERRLLSQEEQTSK	BAT	2.29602	-0.936371	FALSE	TRUE	FALSE
F6SEU4	Syngap1	1222	S	EYERRLLSQEEQTSK	Brain	3.25671	0.731919	FALSE	TRUE	FALSE
F6SEU4	Syngap1	1222	S	EYERRLLSQEEQTSK	Gastrocnemius	3.87173	1.79993	FALSE	TRUE	FALSE
F6SEU4	Syngap1	1222	S	EYERRLLSQEEQTSK	Heart	3.41662	1.00961	FALSE	TRUE	FALSE
F6SEU4	Syngap1	1222	S	EYERRLLSQEEQTSK	Kidney	2.2571	-1.00396	FALSE	TRUE	FALSE
F6SEU4	Syngap1	1222	S	EYERRLLSQEEQTSK	Liver	2.72465	-0.192038	FALSE	TRUE	FALSE
F6SEU4	Syngap1	1222	S	EYERRLLSQEEQTSK	Lung	3.05763	0.386202	FALSE	TRUE	FALSE
F6SEU4	Syngap1	1222	S	EYERRLLSQEEQTSK	Pancreas	2.34405	-0.852976	FALSE	TRUE	FALSE
F6SEU4	Syngap1	1222	S	EYERRLLSQEEQTSK	Small_intestine	3.40477	0.989025	FALSE	TRUE	FALSE
F6SEU4	Syngap1	1222	S	EYERRLLSQEEQTSK	Spleen	2.21789	-1.07205	FALSE	TRUE	FALSE
F6SEU4	Syngap1	1222	S	EYERRLLSQEEQTSK	SubWAT	2.19933	-1.10428	FALSE	TRUE	FALSE
F6SEU4	Syngap1	1222	S	EYERRLLSQEEQTSK	Testes	2.97631	0.244985	FALSE	TRUE	FALSE
F6TQD1	Rnf212	184	S	PSRISVISPPQDGRM	BAT	3.28065	-0.345645	FALSE	FALSE	FALSE
F6TQD1	Rnf212	184	S	PSRISVISPPQDGRM	Brain	2.53136	-0.748675	FALSE	FALSE	FALSE
F6TQD1	Rnf212	184	S	PSRISVISPPQDGRM	Gastrocnemius	5.40375	0.796321	FALSE	FALSE	FALSE
F6TQD1	Rnf212	184	S	PSRISVISPPQDGRM	Heart	3.17813	-0.400788	FALSE	FALSE	FALSE
F6TQD1	Rnf212	184	S	PSRISVISPPQDGRM	Kidney	3.43313	-0.263631	FALSE	FALSE	FALSE
F6TQD1	Rnf212	184	S	PSRISVISPPQDGRM	Liver	4.10799	0.099361	FALSE	FALSE	FALSE
F6TQD1	Rnf212	184	S	PSRISVISPPQDGRM	Lung	4.43024	0.27269	FALSE	FALSE	FALSE
F6TQD1	Rnf212	184	S	PSRISVISPPQDGRM	Pancreas	3.52565	-0.213868	FALSE	FALSE	FALSE
F6TQD1	Rnf212	184	S	PSRISVISPPQDGRM	Small_intestine	1.72531	-1.18223	FALSE	FALSE	FALSE
F6TQD1	Rnf212	184	S	PSRISVISPPQDGRM	Spleen	2.78577	-0.611831	FALSE	FALSE	FALSE
F6TQD1	Rnf212	184	S	PSRISVISPPQDGRM	SubWAT	3.65141	-0.146221	FALSE	FALSE	FALSE
F6TQD1	Rnf212	184	S	PSRISVISPPQDGRM	Testes	9.02575	2.74452	TRUE	FALSE	FALSE
F6TQD1	Rnf212	205	T	GPQHLSLTPSHASMT	BAT	4.17862	0.0979922	FALSE	FALSE	FALSE
F6TQD1	Rnf212	205	T	GPQHLSLTPSHASMT	Brain	3.29554	-0.387927	FALSE	FALSE	FALSE
F6TQD1	Rnf212	205	T	GPQHLSLTPSHASMT	Gastrocnemius	6.55357	1.40484	FALSE	FALSE	FALSE
F6TQD1	Rnf212	205	T	GPQHLSLTPSHASMT	Heart	2.28319	-0.944986	FALSE	FALSE	FALSE
F6TQD1	Rnf212	205	T	GPQHLSLTPSHASMT	Kidney	3.92055	-0.0440119	FALSE	FALSE	FALSE
F6TQD1	Rnf212	205	T	GPQHLSLTPSHASMT	Liver	1.40265	-1.42951	FALSE	FALSE	FALSE
F6TQD1	Rnf212	205	T	GPQHLSLTPSHASMT	Lung	4.18442	0.101184	FALSE	FALSE	FALSE
F6TQD1	Rnf212	205	T	GPQHLSLTPSHASMT	Pancreas	2.50179	-0.824701	FALSE	FALSE	FALSE
F6TQD1	Rnf212	205	T	GPQHLSLTPSHASMT	Small_intestine	3.7215	-0.153543	FALSE	FALSE	FALSE
F6TQD1	Rnf212	205	T	GPQHLSLTPSHASMT	Spleen	3.64107	-0.197797	FALSE	FALSE	FALSE
F6TQD1	Rnf212	205	T	GPQHLSLTPSHASMT	SubWAT	4.19338	0.106113	FALSE	FALSE	FALSE
F6TQD1	Rnf212	205	T	GPQHLSLTPSHASMT	Testes	8.13013	2.27235	TRUE	FALSE	FALSE
F6TQD1	Rnf212	228	S	QMPYKELSPPPASQL	BAT	2.7819	-0.42568	FALSE	TRUE	FALSE
F6TQD1	Rnf212	228	S	QMPYKELSPPPASQL	Brain	2.7075	-0.440915	FALSE	TRUE	FALSE
F6TQD1	Rnf212	228	S	QMPYKELSPPPASQL	Gastrocnemius	14.4726	1.96832	FALSE	TRUE	FALSE
F6TQD1	Rnf212	228	S	QMPYKELSPPPASQL	Heart	3.48674	-0.281345	FALSE	TRUE	FALSE
F6TQD1	Rnf212	228	S	QMPYKELSPPPASQL	Kidney	1.04456	-0.781448	FALSE	TRUE	FALSE
F6TQD1	Rnf212	228	S	QMPYKELSPPPASQL	Liver	2.23607	-0.537454	FALSE	TRUE	FALSE
F6TQD1	Rnf212	228	S	QMPYKELSPPPASQL	Lung	1.23452	-0.742548	FALSE	TRUE	FALSE
F6TQD1	Rnf212	228	S	QMPYKELSPPPASQL	Pancreas	1.88338	-0.609677	FALSE	TRUE	FALSE
F6TQD1	Rnf212	228	S	QMPYKELSPPPASQL	Small_intestine	4.3176	-0.111204	FALSE	TRUE	FALSE
F6TQD1	Rnf212	228	S	QMPYKELSPPPASQL	Spleen	4.13596	-0.148401	FALSE	TRUE	FALSE
F6TQD1	Rnf212	228	S	QMPYKELSPPPASQL	SubWAT	4.45934	-0.0821805	FALSE	TRUE	FALSE
F6TQD1	Rnf212	228	S	QMPYKELSPPPASQL	Testes	15.5676	2.19254	TRUE	TRUE	FALSE
F6TQD1	Rnf212	244	S	SRATQGPSPSVSSSW	BAT	2.98372	-0.30782	FALSE	FALSE	FALSE
F6TQD1	Rnf212	244	S	SRATQGPSPSVSSSW	Brain	2.81764	-0.42547	FALSE	FALSE	FALSE
F6TQD1	Rnf212	244	S	SRATQGPSPSVSSSW	Gastrocnemius	4.18903	0.546025	FALSE	FALSE	FALSE
F6TQD1	Rnf212	244	S	SRATQGPSPSVSSSW	Heart	3.35095	-0.0476691	FALSE	FALSE	FALSE
F6TQD1	Rnf212	244	S	SRATQGPSPSVSSSW	Kidney	4.23345	0.577488	FALSE	FALSE	FALSE
F6TQD1	Rnf212	244	S	SRATQGPSPSVSSSW	Liver	1.97009	-1.02587	FALSE	FALSE	FALSE
F6TQD1	Rnf212	244	S	SRATQGPSPSVSSSW	Lung	4.07302	0.463845	FALSE	FALSE	FALSE
F6TQD1	Rnf212	244	S	SRATQGPSPSVSSSW	Pancreas	2.5027	-0.648567	FALSE	FALSE	FALSE
F6TQD1	Rnf212	244	S	SRATQGPSPSVSSSW	Small_intestine	1.44927	-1.39482	FALSE	FALSE	FALSE
F6TQD1	Rnf212	244	S	SRATQGPSPSVSSSW	Spleen	3.68894	0.191761	FALSE	FALSE	FALSE
F6TQD1	Rnf212	244	S	SRATQGPSPSVSSSW	SubWAT	2.81619	-0.426492	FALSE	FALSE	FALSE
F6TQD1	Rnf212	244	S	SRATQGPSPSVSSSW	Testes	6.94392	2.49759	TRUE	FALSE	FALSE
F6TQD1	Rnf212	274	S	RQCAGSASPRGMDTE	BAT	4.19649	1.28011	FALSE	FALSE	FALSE
F6TQD1	Rnf212	274	S	RQCAGSASPRGMDTE	Brain	2.16941	-0.530969	FALSE	FALSE	FALSE
F6TQD1	Rnf212	274	S	RQCAGSASPRGMDTE	Gastrocnemius	3.42205	0.588193	FALSE	FALSE	FALSE
F6TQD1	Rnf212	274	S	RQCAGSASPRGMDTE	Heart	2.5132	-0.223808	FALSE	FALSE	FALSE
F6TQD1	Rnf212	274	S	RQCAGSASPRGMDTE	Kidney	3.84595	0.966925	FALSE	FALSE	FALSE
F6TQD1	Rnf212	274	S	RQCAGSASPRGMDTE	Liver	3.82026	0.943974	FALSE	FALSE	FALSE
F6TQD1	Rnf212	274	S	RQCAGSASPRGMDTE	Lung	2.77068	0.00622985	FALSE	FALSE	FALSE
F6TQD1	Rnf212	274	S	RQCAGSASPRGMDTE	Pancreas	2.46155	-0.269958	FALSE	FALSE	FALSE
F6TQD1	Rnf212	274	S	RQCAGSASPRGMDTE	Small_intestine	2.34829	-0.371147	FALSE	FALSE	FALSE
F6TQD1	Rnf212	274	S	RQCAGSASPRGMDTE	Spleen	3.39335	0.56255	FALSE	FALSE	FALSE
F6TQD1	Rnf212	274	S	RQCAGSASPRGMDTE	SubWAT	2.22323	-0.482887	FALSE	FALSE	FALSE
F6TQD1	Rnf212	274	S	RQCAGSASPRGMDTE	Testes	0	-2.46921	TRUE	FALSE	FALSE
F6VAN0	Atf6	82	S	KAEPQPLSPASSSCS	BAT	3.87121	-0.0449573	FALSE	TRUE	FALSE
F6VAN0	Atf6	82	S	KAEPQPLSPASSSCS	Brain	5.18141	0.791632	FALSE	TRUE	FALSE
F6VAN0	Atf6	82	S	KAEPQPLSPASSSCS	Gastrocnemius	3.62047	-0.205057	FALSE	TRUE	FALSE
F6VAN0	Atf6	82	S	KAEPQPLSPASSSCS	Heart	7.02504	1.96883	FALSE	TRUE	FALSE
F6VAN0	Atf6	82	S	KAEPQPLSPASSSCS	Kidney	3.12671	-0.520338	FALSE	TRUE	FALSE
F6VAN0	Atf6	82	S	KAEPQPLSPASSSCS	Liver	6.72225	1.7755	FALSE	TRUE	FALSE
F6VAN0	Atf6	82	S	KAEPQPLSPASSSCS	Lung	2.32461	-1.03249	FALSE	TRUE	FALSE
F6VAN0	Atf6	82	S	KAEPQPLSPASSSCS	Pancreas	2.53746	-0.896583	FALSE	TRUE	FALSE
F6VAN0	Atf6	82	S	KAEPQPLSPASSSCS	Small_intestine	2.73396	-0.771117	FALSE	TRUE	FALSE
F6VAN0	Atf6	82	S	KAEPQPLSPASSSCS	Spleen	3.55285	-0.248235	FALSE	TRUE	FALSE
F6VAN0	Atf6	82	S	KAEPQPLSPASSSCS	SubWAT	3.75799	-0.117252	FALSE	TRUE	FALSE
F6VAN0	Atf6	82	S	KAEPQPLSPASSSCS	Testes	2.84544	-0.699932	FALSE	TRUE	FALSE
F6VAN0	Atf6	85	S	PQPLSPASSSCSISS	BAT	2.90757	-0.226173	FALSE	FALSE	FALSE
F6VAN0	Atf6	85	S	PQPLSPASSSCSISS	Brain	4.5311	0.921304	FALSE	FALSE	FALSE
F6VAN0	Atf6	85	S	PQPLSPASSSCSISS	Gastrocnemius	3.01428	-0.150756	FALSE	FALSE	FALSE
F6VAN0	Atf6	85	S	PQPLSPASSSCSISS	Heart	3.08086	-0.103699	FALSE	FALSE	FALSE
F6VAN0	Atf6	85	S	PQPLSPASSSCSISS	Kidney	3.99696	0.543783	FALSE	FALSE	FALSE
F6VAN0	Atf6	85	S	PQPLSPASSSCSISS	Liver	2.54229	-0.484344	FALSE	FALSE	FALSE
F6VAN0	Atf6	85	S	PQPLSPASSSCSISS	Lung	1.46302	-1.24715	FALSE	FALSE	FALSE
F6VAN0	Atf6	85	S	PQPLSPASSSCSISS	Pancreas	1.99371	-0.872069	FALSE	FALSE	FALSE
F6VAN0	Atf6	85	S	PQPLSPASSSCSISS	Small_intestine	5.85667	1.85818	FALSE	FALSE	FALSE
F6VAN0	Atf6	85	S	PQPLSPASSSCSISS	Spleen	1.04717	-1.54107	FALSE	FALSE	FALSE
F6VAN0	Atf6	85	S	PQPLSPASSSCSISS	SubWAT	3.41003	0.12895	FALSE	FALSE	FALSE
F6VAN0	Atf6	85	S	PQPLSPASSSCSISS	Testes	4.88727	1.17304	FALSE	FALSE	FALSE
F6VAN0	Atf6	87	S	PLSPASSSCSISSPR	BAT	2.96475	-0.458589	FALSE	FALSE	FALSE
F6VAN0	Atf6	87	S	PLSPASSSCSISSPR	Brain	4.57766	0.610924	FALSE	FALSE	FALSE
F6VAN0	Atf6	87	S	PLSPASSSCSISSPR	Gastrocnemius	2.38906	-0.840323	FALSE	FALSE	FALSE
F6VAN0	Atf6	87	S	PLSPASSSCSISSPR	Heart	7.52245	2.56359	TRUE	FALSE	FALSE
F6VAN0	Atf6	87	S	PLSPASSSCSISSPR	Kidney	2.14017	-1.00536	FALSE	FALSE	FALSE
F6VAN0	Atf6	87	S	PLSPASSSCSISSPR	Liver	4.27897	0.412865	FALSE	FALSE	FALSE
F6VAN0	Atf6	87	S	PLSPASSSCSISSPR	Lung	4.47068	0.539986	FALSE	FALSE	FALSE
F6VAN0	Atf6	87	S	PLSPASSSCSISSPR	Pancreas	2.30905	-0.893379	FALSE	FALSE	FALSE
F6VAN0	Atf6	87	S	PLSPASSSCSISSPR	Small_intestine	3.60108	-0.0366381	FALSE	FALSE	FALSE
F6VAN0	Atf6	87	S	PLSPASSSCSISSPR	Spleen	3.6843	0.0185426	FALSE	FALSE	FALSE
F6VAN0	Atf6	87	S	PLSPASSSCSISSPR	SubWAT	2.25343	-0.930261	FALSE	FALSE	FALSE
F6VAN0	Atf6	87	S	PLSPASSSCSISSPR	Testes	3.68445	0.0186385	FALSE	FALSE	FALSE
F6VAN0	Atf6	206	S	MPLAKQQSIISIQPA	BAT	2.22477	-1.27651	FALSE	FALSE	FALSE
F6VAN0	Atf6	206	S	MPLAKQQSIISIQPA	Brain	3.57204	-0.739997	FALSE	FALSE	FALSE
F6VAN0	Atf6	206	S	MPLAKQQSIISIQPA	Gastrocnemius	4.13529	-0.515698	FALSE	FALSE	FALSE
F6VAN0	Atf6	206	S	MPLAKQQSIISIQPA	Heart	10.3515	1.95975	FALSE	FALSE	FALSE
F6VAN0	Atf6	206	S	MPLAKQQSIISIQPA	Kidney	3.82315	-0.639996	FALSE	FALSE	FALSE
F6VAN0	Atf6	206	S	MPLAKQQSIISIQPA	Liver	7.19089	0.701115	FALSE	FALSE	FALSE
F6VAN0	Atf6	206	S	MPLAKQQSIISIQPA	Lung	5.13597	-0.117203	FALSE	FALSE	FALSE
F6VAN0	Atf6	206	S	MPLAKQQSIISIQPA	Pancreas	9.1716	1.48988	FALSE	FALSE	FALSE
F6VAN0	Atf6	206	S	MPLAKQQSIISIQPA	Small_intestine	6.46651	0.412649	FALSE	FALSE	FALSE
F6VAN0	Atf6	206	S	MPLAKQQSIISIQPA	Spleen	5.6204	0.0757101	FALSE	FALSE	FALSE
F6VAN0	Atf6	206	S	MPLAKQQSIISIQPA	SubWAT	4.98468	-0.177449	FALSE	FALSE	FALSE
F6VAN0	Atf6	206	S	MPLAKQQSIISIQPA	Testes	2.48656	-1.17226	FALSE	FALSE	FALSE
F6XLV1	Crocc2	34	S	KLEDTILSPMARRED	BAT	3.56922	-0.172291	FALSE	FALSE	FALSE
F6XLV1	Crocc2	34	S	KLEDTILSPMARRED	Brain	2.92154	-0.435737	FALSE	FALSE	FALSE
F6XLV1	Crocc2	34	S	KLEDTILSPMARRED	Gastrocnemius	2.96927	-0.416323	FALSE	FALSE	FALSE
F6XLV1	Crocc2	34	S	KLEDTILSPMARRED	Heart	1.77785	-0.900939	FALSE	FALSE	FALSE
F6XLV1	Crocc2	34	S	KLEDTILSPMARRED	Kidney	2.51163	-0.602469	FALSE	FALSE	FALSE
F6XLV1	Crocc2	34	S	KLEDTILSPMARRED	Liver	2.22341	-0.719704	FALSE	FALSE	FALSE
F6XLV1	Crocc2	34	S	KLEDTILSPMARRED	Lung	11.0431	2.86773	TRUE	FALSE	FALSE
F6XLV1	Crocc2	34	S	KLEDTILSPMARRED	Pancreas	4.43522	0.179958	FALSE	FALSE	FALSE
F6XLV1	Crocc2	34	S	KLEDTILSPMARRED	Small_intestine	3.86642	-0.0514019	FALSE	FALSE	FALSE
F6XLV1	Crocc2	34	S	KLEDTILSPMARRED	Spleen	2.91491	-0.438432	FALSE	FALSE	FALSE
F6XLV1	Crocc2	34	S	KLEDTILSPMARRED	SubWAT	4.0148	0.00895096	FALSE	FALSE	FALSE
F6XLV1	Crocc2	34	S	KLEDTILSPMARRED	Testes	5.66619	0.68066	FALSE	FALSE	FALSE
F6XLV1	Crocc2	54	S	RGEGQRASPTPVPAR	BAT	3.88402	-0.184316	FALSE	TRUE	FALSE
F6XLV1	Crocc2	54	S	RGEGQRASPTPVPAR	Brain	8.58926	1.53885	FALSE	TRUE	FALSE
F6XLV1	Crocc2	54	S	RGEGQRASPTPVPAR	Gastrocnemius	3.65461	-0.268331	FALSE	TRUE	FALSE
F6XLV1	Crocc2	54	S	RGEGQRASPTPVPAR	Heart	5.27971	0.326819	FALSE	TRUE	FALSE
F6XLV1	Crocc2	54	S	RGEGQRASPTPVPAR	Kidney	2.36745	-0.739722	FALSE	TRUE	FALSE
F6XLV1	Crocc2	54	S	RGEGQRASPTPVPAR	Liver	3.81638	-0.209088	FALSE	TRUE	FALSE
F6XLV1	Crocc2	54	S	RGEGQRASPTPVPAR	Lung	11.1059	2.46051	TRUE	TRUE	FALSE
F6XLV1	Crocc2	54	S	RGEGQRASPTPVPAR	Pancreas	3.24319	-0.419003	FALSE	TRUE	FALSE
F6XLV1	Crocc2	54	S	RGEGQRASPTPVPAR	Small_intestine	2.39129	-0.73099	FALSE	TRUE	FALSE
F6XLV1	Crocc2	54	S	RGEGQRASPTPVPAR	Spleen	3.03707	-0.49449	FALSE	TRUE	FALSE
F6XLV1	Crocc2	54	S	RGEGQRASPTPVPAR	SubWAT	2.66547	-0.630577	FALSE	TRUE	FALSE
F6XLV1	Crocc2	54	S	RGEGQRASPTPVPAR	Testes	2.61335	-0.649668	FALSE	TRUE	FALSE
F6XLV1	Crocc2	56	T	EGQRASPTPVPARIR	BAT	1.63894	-0.80385	FALSE	FALSE	FALSE
F6XLV1	Crocc2	56	T	EGQRASPTPVPARIR	Brain	2.96843	-0.242994	FALSE	FALSE	FALSE
F6XLV1	Crocc2	56	T	EGQRASPTPVPARIR	Gastrocnemius	3.80238	0.108814	FALSE	FALSE	FALSE
F6XLV1	Crocc2	56	T	EGQRASPTPVPARIR	Heart	4.56229	0.429388	FALSE	FALSE	FALSE
F6XLV1	Crocc2	56	T	EGQRASPTPVPARIR	Kidney	0.949703	-1.09461	FALSE	FALSE	FALSE
F6XLV1	Crocc2	56	T	EGQRASPTPVPARIR	Liver	4.98834	0.609122	FALSE	FALSE	FALSE
F6XLV1	Crocc2	56	T	EGQRASPTPVPARIR	Lung	10.1298	2.7781	TRUE	FALSE	FALSE
F6XLV1	Crocc2	56	T	EGQRASPTPVPARIR	Pancreas	2.41439	-0.47672	FALSE	FALSE	FALSE
F6XLV1	Crocc2	56	T	EGQRASPTPVPARIR	Small_intestine	3.58261	0.0161008	FALSE	FALSE	FALSE
F6XLV1	Crocc2	56	T	EGQRASPTPVPARIR	Spleen	2.51139	-0.435802	FALSE	FALSE	FALSE
F6XLV1	Crocc2	56	T	EGQRASPTPVPARIR	SubWAT	2.46734	-0.454383	FALSE	FALSE	FALSE
F6XLV1	Crocc2	56	T	EGQRASPTPVPARIR	Testes	2.51764	-0.433162	FALSE	FALSE	FALSE
F6XLV1	Crocc2	69	S	IREIVSSSLGEEPLS	BAT	3.6031	0.157285	FALSE	FALSE	FALSE
F6XLV1	Crocc2	69	S	IREIVSSSLGEEPLS	Brain	2.69637	-0.414459	FALSE	FALSE	FALSE
F6XLV1	Crocc2	69	S	IREIVSSSLGEEPLS	Gastrocnemius	3.19403	-0.100658	FALSE	FALSE	FALSE
F6XLV1	Crocc2	69	S	IREIVSSSLGEEPLS	Heart	1.89667	-0.918716	FALSE	FALSE	FALSE
F6XLV1	Crocc2	69	S	IREIVSSSLGEEPLS	Kidney	1.66244	-1.06641	FALSE	FALSE	FALSE
F6XLV1	Crocc2	69	S	IREIVSSSLGEEPLS	Liver	3.12829	-0.14211	FALSE	FALSE	FALSE
F6XLV1	Crocc2	69	S	IREIVSSSLGEEPLS	Lung	7.78434	2.7938	TRUE	FALSE	FALSE
F6XLV1	Crocc2	69	S	IREIVSSSLGEEPLS	Pancreas	4.11821	0.482089	FALSE	FALSE	FALSE
F6XLV1	Crocc2	69	S	IREIVSSSLGEEPLS	Small_intestine	2.07111	-0.808725	FALSE	FALSE	FALSE
F6XLV1	Crocc2	69	S	IREIVSSSLGEEPLS	Spleen	3.26471	-0.0560934	FALSE	FALSE	FALSE
F6XLV1	Crocc2	69	S	IREIVSSSLGEEPLS	SubWAT	3.06808	-0.180077	FALSE	FALSE	FALSE
F6XLV1	Crocc2	69	S	IREIVSSSLGEEPLS	Testes	3.75661	0.254082	FALSE	FALSE	FALSE
F6XLV1	Crocc2	241	S	HLAELRASTERGLTD	BAT	4.61641	0.840181	FALSE	FALSE	FALSE
F6XLV1	Crocc2	241	S	HLAELRASTERGLTD	Brain	2.17159	-0.978713	FALSE	FALSE	FALSE
F6XLV1	Crocc2	241	S	HLAELRASTERGLTD	Gastrocnemius	4.02089	0.397124	FALSE	FALSE	FALSE
F6XLV1	Crocc2	241	S	HLAELRASTERGLTD	Heart	3.47191	-0.0113006	FALSE	FALSE	FALSE
F6XLV1	Crocc2	241	S	HLAELRASTERGLTD	Kidney	4.00486	0.385198	FALSE	FALSE	FALSE
F6XLV1	Crocc2	241	S	HLAELRASTERGLTD	Liver	3.61693	0.0965887	FALSE	FALSE	FALSE
F6XLV1	Crocc2	241	S	HLAELRASTERGLTD	Lung	6.43796	2.19537	TRUE	FALSE	FALSE
F6XLV1	Crocc2	241	S	HLAELRASTERGLTD	Pancreas	1.71565	-1.31792	FALSE	FALSE	FALSE
F6XLV1	Crocc2	241	S	HLAELRASTERGLTD	Small_intestine	1.74442	-1.29651	FALSE	FALSE	FALSE
F6XLV1	Crocc2	241	S	HLAELRASTERGLTD	Spleen	2.71371	-0.575386	FALSE	FALSE	FALSE
F6XLV1	Crocc2	241	S	HLAELRASTERGLTD	SubWAT	3.05179	-0.323866	FALSE	FALSE	FALSE
F6XLV1	Crocc2	241	S	HLAELRASTERGLTD	Testes	4.27911	0.589237	FALSE	FALSE	FALSE
F6XLV1	Crocc2	406	S	RSPPRSVSPHQRMSP	BAT	4.0094	0.713314	FALSE	FALSE	FALSE
F6XLV1	Crocc2	406	S	RSPPRSVSPHQRMSP	Brain	2.63592	-0.223039	FALSE	FALSE	FALSE
F6XLV1	Crocc2	406	S	RSPPRSVSPHQRMSP	Gastrocnemius	3.42053	0.31186	FALSE	FALSE	FALSE
F6XLV1	Crocc2	406	S	RSPPRSVSPHQRMSP	Heart	2.71982	-0.165836	FALSE	FALSE	FALSE
F6XLV1	Crocc2	406	S	RSPPRSVSPHQRMSP	Kidney	2.65911	-0.207228	FALSE	FALSE	FALSE
F6XLV1	Crocc2	406	S	RSPPRSVSPHQRMSP	Liver	1.69775	-0.862623	FALSE	FALSE	FALSE
F6XLV1	Crocc2	406	S	RSPPRSVSPHQRMSP	Lung	0	-2.02004	TRUE	FALSE	FALSE
F6XLV1	Crocc2	406	S	RSPPRSVSPHQRMSP	Pancreas	1.81071	-0.785613	FALSE	FALSE	FALSE
F6XLV1	Crocc2	406	S	RSPPRSVSPHQRMSP	Small_intestine	4.78338	1.24097	FALSE	FALSE	FALSE
F6XLV1	Crocc2	406	S	RSPPRSVSPHQRMSP	Spleen	2.7048	-0.176076	FALSE	FALSE	FALSE
F6XLV1	Crocc2	406	S	RSPPRSVSPHQRMSP	SubWAT	5.54015	1.75688	FALSE	FALSE	FALSE
F6XLV1	Crocc2	406	S	RSPPRSVSPHQRMSP	Testes	3.57539	0.417435	FALSE	FALSE	FALSE
F6XLV1	Crocc2	418	S	MSPARTSSPTSLHPA	BAT	1.4008	-0.875114	FALSE	FALSE	FALSE
F6XLV1	Crocc2	418	S	MSPARTSSPTSLHPA	Brain	9.38495	1.40876	FALSE	FALSE	FALSE
F6XLV1	Crocc2	418	S	MSPARTSSPTSLHPA	Gastrocnemius	3.15123	-0.374401	FALSE	FALSE	FALSE
F6XLV1	Crocc2	418	S	MSPARTSSPTSLHPA	Heart	3.21437	-0.35634	FALSE	FALSE	FALSE
F6XLV1	Crocc2	418	S	MSPARTSSPTSLHPA	Kidney	2.17578	-0.65343	FALSE	FALSE	FALSE
F6XLV1	Crocc2	418	S	MSPARTSSPTSLHPA	Liver	5.05342	0.169723	FALSE	FALSE	FALSE
F6XLV1	Crocc2	418	S	MSPARTSSPTSLHPA	Lung	13.429	2.56557	TRUE	FALSE	FALSE
F6XLV1	Crocc2	418	S	MSPARTSSPTSLHPA	Pancreas	1.72408	-0.782639	FALSE	FALSE	FALSE
F6XLV1	Crocc2	418	S	MSPARTSSPTSLHPA	Small_intestine	3.40321	-0.302321	FALSE	FALSE	FALSE
F6XLV1	Crocc2	418	S	MSPARTSSPTSLHPA	Spleen	3.2569	-0.344175	FALSE	FALSE	FALSE
F6XLV1	Crocc2	418	S	MSPARTSSPTSLHPA	SubWAT	3.9981	-0.132153	FALSE	FALSE	FALSE
F6XLV1	Crocc2	418	S	MSPARTSSPTSLHPA	Testes	3.32924	-0.323482	FALSE	FALSE	FALSE
F6XLV1	Crocc2	813	S	DLRAERNSLENSLFE	BAT	2.27398	-0.641916	FALSE	FALSE	FALSE
F6XLV1	Crocc2	813	S	DLRAERNSLENSLFE	Brain	2.35959	-0.597842	FALSE	FALSE	FALSE
F6XLV1	Crocc2	813	S	DLRAERNSLENSLFE	Gastrocnemius	4.3199	0.411405	FALSE	FALSE	FALSE
F6XLV1	Crocc2	813	S	DLRAERNSLENSLFE	Heart	1.48219	-1.04957	FALSE	FALSE	FALSE
F6XLV1	Crocc2	813	S	DLRAERNSLENSLFE	Kidney	3.66076	0.0720514	FALSE	FALSE	FALSE
F6XLV1	Crocc2	813	S	DLRAERNSLENSLFE	Liver	2.90885	-0.315063	FALSE	FALSE	FALSE
F6XLV1	Crocc2	813	S	DLRAERNSLENSLFE	Lung	8.97892	2.81006	TRUE	FALSE	FALSE
F6XLV1	Crocc2	813	S	DLRAERNSLENSLFE	Pancreas	2.51391	-0.518392	FALSE	FALSE	FALSE
F6XLV1	Crocc2	813	S	DLRAERNSLENSLFE	Small_intestine	3.46841	-0.0269782	FALSE	FALSE	FALSE
F6XLV1	Crocc2	813	S	DLRAERNSLENSLFE	Spleen	2.12629	-0.717953	FALSE	FALSE	FALSE
F6XLV1	Crocc2	813	S	DLRAERNSLENSLFE	SubWAT	4.20881	0.35421	FALSE	FALSE	FALSE
F6XLV1	Crocc2	813	S	DLRAERNSLENSLFE	Testes	3.94809	0.219981	FALSE	FALSE	FALSE
F6XLV1	Crocc2	830	T	RLTTQLQTQQEQLEG	BAT	3.21698	-0.324245	FALSE	FALSE	FALSE
F6XLV1	Crocc2	830	T	RLTTQLQTQQEQLEG	Brain	3.059	-0.471996	FALSE	FALSE	FALSE
F6XLV1	Crocc2	830	T	RLTTQLQTQQEQLEG	Gastrocnemius	3.82376	0.243236	FALSE	FALSE	FALSE
F6XLV1	Crocc2	830	T	RLTTQLQTQQEQLEG	Heart	3.77952	0.201864	FALSE	FALSE	FALSE
F6XLV1	Crocc2	830	T	RLTTQLQTQQEQLEG	Kidney	3.23446	-0.307896	FALSE	FALSE	FALSE
F6XLV1	Crocc2	830	T	RLTTQLQTQQEQLEG	Liver	2.39541	-1.09262	FALSE	FALSE	FALSE
F6XLV1	Crocc2	830	T	RLTTQLQTQQEQLEG	Lung	2.12207	-1.34826	FALSE	FALSE	FALSE
F6XLV1	Crocc2	830	T	RLTTQLQTQQEQLEG	Pancreas	3.12009	-0.414864	FALSE	FALSE	FALSE
F6XLV1	Crocc2	830	T	RLTTQLQTQQEQLEG	Small_intestine	5.14693	1.48072	FALSE	FALSE	FALSE
F6XLV1	Crocc2	830	T	RLTTQLQTQQEQLEG	Spleen	3.5552	-0.00792522	FALSE	FALSE	FALSE
F6XLV1	Crocc2	830	T	RLTTQLQTQQEQLEG	SubWAT	3.34228	-0.207061	FALSE	FALSE	FALSE
F6XLV1	Crocc2	830	T	RLTTQLQTQQEQLEG	Testes	5.96844	2.24904	TRUE	FALSE	FALSE
F6XLV1	Crocc2	911	S	HREKDTLSLSLAEEK	BAT	3.79567	0.0141334	FALSE	FALSE	FALSE
F6XLV1	Crocc2	911	S	HREKDTLSLSLAEEK	Brain	4.1972	0.253133	FALSE	FALSE	FALSE
F6XLV1	Crocc2	911	S	HREKDTLSLSLAEEK	Gastrocnemius	3.14831	-0.371194	FALSE	FALSE	FALSE
F6XLV1	Crocc2	911	S	HREKDTLSLSLAEEK	Heart	3.36973	-0.239396	FALSE	FALSE	FALSE
F6XLV1	Crocc2	911	S	HREKDTLSLSLAEEK	Kidney	3.51617	-0.152232	FALSE	FALSE	FALSE
F6XLV1	Crocc2	911	S	HREKDTLSLSLAEEK	Liver	3.57326	-0.118252	FALSE	FALSE	FALSE
F6XLV1	Crocc2	911	S	HREKDTLSLSLAEEK	Lung	8.70225	2.93466	TRUE	FALSE	FALSE
F6XLV1	Crocc2	911	S	HREKDTLSLSLAEEK	Pancreas	3.1959	-0.342864	FALSE	FALSE	FALSE
F6XLV1	Crocc2	911	S	HREKDTLSLSLAEEK	Small_intestine	4.09651	0.193201	FALSE	FALSE	FALSE
F6XLV1	Crocc2	911	S	HREKDTLSLSLAEEK	Spleen	2.4634	-0.778866	FALSE	FALSE	FALSE
F6XLV1	Crocc2	911	S	HREKDTLSLSLAEEK	SubWAT	1.88913	-1.12069	FALSE	FALSE	FALSE
F6XLV1	Crocc2	911	S	HREKDTLSLSLAEEK	Testes	3.31557	-0.271633	FALSE	FALSE	FALSE
F6XLV1	Crocc2	1108	S	EKDVLQHSNTELRAS	BAT	2.80944	-0.374557	FALSE	FALSE	FALSE
F6XLV1	Crocc2	1108	S	EKDVLQHSNTELRAS	Brain	2.15747	-0.910443	FALSE	FALSE	FALSE
F6XLV1	Crocc2	1108	S	EKDVLQHSNTELRAS	Gastrocnemius	2.74822	-0.424879	FALSE	FALSE	FALSE
F6XLV1	Crocc2	1108	S	EKDVLQHSNTELRAS	Heart	2.36831	-0.737145	FALSE	FALSE	FALSE
F6XLV1	Crocc2	1108	S	EKDVLQHSNTELRAS	Kidney	3.05816	-0.170129	FALSE	FALSE	FALSE
F6XLV1	Crocc2	1108	S	EKDVLQHSNTELRAS	Liver	4.12754	0.708842	FALSE	FALSE	FALSE
F6XLV1	Crocc2	1108	S	EKDVLQHSNTELRAS	Lung	6.37278	2.55429	TRUE	FALSE	FALSE
F6XLV1	Crocc2	1108	S	EKDVLQHSNTELRAS	Pancreas	2.81425	-0.370609	FALSE	FALSE	FALSE
F6XLV1	Crocc2	1108	S	EKDVLQHSNTELRAS	Small_intestine	2.68988	-0.472829	FALSE	FALSE	FALSE
F6XLV1	Crocc2	1108	S	EKDVLQHSNTELRAS	Spleen	3.81748	0.453992	FALSE	FALSE	FALSE
F6XLV1	Crocc2	1108	S	EKDVLQHSNTELRAS	SubWAT	2.00364	-1.03688	FALSE	FALSE	FALSE
F6XLV1	Crocc2	1108	S	EKDVLQHSNTELRAS	Testes	4.21455	0.780352	FALSE	FALSE	FALSE
F6XLV1	Crocc2	1343	S	QSRNLLASPKRPHSP	BAT	3.62842	-0.411793	FALSE	FALSE	FALSE
F6XLV1	Crocc2	1343	S	QSRNLLASPKRPHSP	Brain	5.02393	0.347339	FALSE	FALSE	FALSE
F6XLV1	Crocc2	1343	S	QSRNLLASPKRPHSP	Gastrocnemius	4.43933	0.0293248	FALSE	FALSE	FALSE
F6XLV1	Crocc2	1343	S	QSRNLLASPKRPHSP	Heart	4.46123	0.041241	FALSE	FALSE	FALSE
F6XLV1	Crocc2	1343	S	QSRNLLASPKRPHSP	Kidney	2.39768	-1.08129	FALSE	FALSE	FALSE
F6XLV1	Crocc2	1343	S	QSRNLLASPKRPHSP	Liver	3.40904	-0.531131	FALSE	FALSE	FALSE
F6XLV1	Crocc2	1343	S	QSRNLLASPKRPHSP	Lung	9.83707	2.96559	TRUE	FALSE	FALSE
F6XLV1	Crocc2	1343	S	QSRNLLASPKRPHSP	Pancreas	4.00518	-0.206842	FALSE	FALSE	FALSE
F6XLV1	Crocc2	1343	S	QSRNLLASPKRPHSP	Small_intestine	3.52916	-0.465788	FALSE	FALSE	FALSE
F6XLV1	Crocc2	1343	S	QSRNLLASPKRPHSP	Spleen	4.23804	-0.0801695	FALSE	FALSE	FALSE
F6XLV1	Crocc2	1343	S	QSRNLLASPKRPHSP	SubWAT	3.96495	-0.228727	FALSE	FALSE	FALSE
F6XLV1	Crocc2	1343	S	QSRNLLASPKRPHSP	Testes	3.69099	-0.377758	FALSE	FALSE	FALSE
F6XLV1	Crocc2	1349	S	ASPKRPHSPTTGSSQ	BAT	7.3652	0.415329	FALSE	FALSE	FALSE
F6XLV1	Crocc2	1349	S	ASPKRPHSPTTGSSQ	Brain	8.64094	0.814078	FALSE	FALSE	FALSE
F6XLV1	Crocc2	1349	S	ASPKRPHSPTTGSSQ	Gastrocnemius	5.38452	-0.203756	FALSE	FALSE	FALSE
F6XLV1	Crocc2	1349	S	ASPKRPHSPTTGSSQ	Heart	8.23093	0.685925	FALSE	FALSE	FALSE
F6XLV1	Crocc2	1349	S	ASPKRPHSPTTGSSQ	Kidney	4.25617	-0.556433	FALSE	FALSE	FALSE
F6XLV1	Crocc2	1349	S	ASPKRPHSPTTGSSQ	Liver	5.30208	-0.229523	FALSE	FALSE	FALSE
F6XLV1	Crocc2	1349	S	ASPKRPHSPTTGSSQ	Lung	14.1637	2.54029	TRUE	FALSE	FALSE
F6XLV1	Crocc2	1349	S	ASPKRPHSPTTGSSQ	Pancreas	2.71979	-1.03665	FALSE	FALSE	FALSE
F6XLV1	Crocc2	1349	S	ASPKRPHSPTTGSSQ	Small_intestine	4.5042	-0.478909	FALSE	FALSE	FALSE
F6XLV1	Crocc2	1349	S	ASPKRPHSPTTGSSQ	Spleen	3.2757	-0.862892	FALSE	FALSE	FALSE
F6XLV1	Crocc2	1349	S	ASPKRPHSPTTGSSQ	SubWAT	3.29133	-0.858006	FALSE	FALSE	FALSE
F6XLV1	Crocc2	1349	S	ASPKRPHSPTTGSSQ	Testes	5.30229	-0.229457	FALSE	FALSE	FALSE
F6XLV1	Crocc2	1354	S	PHSPTTGSSQTRPGR	BAT	4.41921	1.22531	FALSE	FALSE	FALSE
F6XLV1	Crocc2	1354	S	PHSPTTGSSQTRPGR	Brain	2.93382	-0.662377	FALSE	FALSE	FALSE
F6XLV1	Crocc2	1354	S	PHSPTTGSSQTRPGR	Gastrocnemius	3.0688	-0.490841	FALSE	FALSE	FALSE
F6XLV1	Crocc2	1354	S	PHSPTTGSSQTRPGR	Heart	3.84631	0.497242	FALSE	FALSE	FALSE
F6XLV1	Crocc2	1354	S	PHSPTTGSSQTRPGR	Kidney	3.45965	0.00585813	FALSE	FALSE	FALSE
F6XLV1	Crocc2	1354	S	PHSPTTGSSQTRPGR	Liver	3.553	0.124499	FALSE	FALSE	FALSE
F6XLV1	Crocc2	1354	S	PHSPTTGSSQTRPGR	Lung	4.44032	1.25213	FALSE	FALSE	FALSE
F6XLV1	Crocc2	1354	S	PHSPTTGSSQTRPGR	Pancreas	3.10996	-0.438542	FALSE	FALSE	FALSE
F6XLV1	Crocc2	1354	S	PHSPTTGSSQTRPGR	Small_intestine	3.35263	-0.130145	FALSE	FALSE	FALSE
F6XLV1	Crocc2	1354	S	PHSPTTGSSQTRPGR	Spleen	4.36087	1.15117	FALSE	FALSE	FALSE
F6XLV1	Crocc2	1354	S	PHSPTTGSSQTRPGR	SubWAT	1.6247	-2.32605	TRUE	FALSE	FALSE
F6XLV1	Crocc2	1354	S	PHSPTTGSSQTRPGR	Testes	3.29117	-0.208247	FALSE	FALSE	FALSE
F6XLV1	Crocc2	1365	S	RPGRQRTSPPTRSYS	BAT	2.27778	-0.767689	FALSE	FALSE	FALSE
F6XLV1	Crocc2	1365	S	RPGRQRTSPPTRSYS	Brain	4.13262	0.529338	FALSE	FALSE	FALSE
F6XLV1	Crocc2	1365	S	RPGRQRTSPPTRSYS	Gastrocnemius	3.93101	0.388358	FALSE	FALSE	FALSE
F6XLV1	Crocc2	1365	S	RPGRQRTSPPTRSYS	Heart	2.50642	-0.607809	FALSE	FALSE	FALSE
F6XLV1	Crocc2	1365	S	RPGRQRTSPPTRSYS	Kidney	2.7921	-0.408045	FALSE	FALSE	FALSE
F6XLV1	Crocc2	1365	S	RPGRQRTSPPTRSYS	Liver	3.58679	0.147654	FALSE	FALSE	FALSE
F6XLV1	Crocc2	1365	S	RPGRQRTSPPTRSYS	Lung	6.77751	2.37882	TRUE	FALSE	FALSE
F6XLV1	Crocc2	1365	S	RPGRQRTSPPTRSYS	Pancreas	4.07007	0.485596	FALSE	FALSE	FALSE
F6XLV1	Crocc2	1365	S	RPGRQRTSPPTRSYS	Small_intestine	4.35273	0.683254	FALSE	FALSE	FALSE
F6XLV1	Crocc2	1365	S	RPGRQRTSPPTRSYS	Spleen	1.60063	-1.2412	FALSE	FALSE	FALSE
F6XLV1	Crocc2	1365	S	RPGRQRTSPPTRSYS	SubWAT	2.75416	-0.434576	FALSE	FALSE	FALSE
F6XLV1	Crocc2	1365	S	RPGRQRTSPPTRSYS	Testes	1.72575	-1.15371	FALSE	FALSE	FALSE
F6XLV1	Crocc2	1378	S	YSPARWPSPVPVDPK	BAT	1.79804	-0.673407	FALSE	TRUE	FALSE
F6XLV1	Crocc2	1378	S	YSPARWPSPVPVDPK	Brain	11.5447	1.93939	FALSE	TRUE	FALSE
F6XLV1	Crocc2	1378	S	YSPARWPSPVPVDPK	Gastrocnemius	3.99655	-0.0840506	FALSE	TRUE	FALSE
F6XLV1	Crocc2	1378	S	YSPARWPSPVPVDPK	Heart	1.09925	-0.860732	FALSE	TRUE	FALSE
F6XLV1	Crocc2	1378	S	YSPARWPSPVPVDPK	Kidney	3.58761	-0.193675	FALSE	TRUE	FALSE
F6XLV1	Crocc2	1378	S	YSPARWPSPVPVDPK	Liver	1.97608	-0.625678	FALSE	TRUE	FALSE
F6XLV1	Crocc2	1378	S	YSPARWPSPVPVDPK	Lung	12.4527	2.1828	TRUE	TRUE	FALSE
F6XLV1	Crocc2	1378	S	YSPARWPSPVPVDPK	Pancreas	2.52724	-0.477929	FALSE	TRUE	FALSE
F6XLV1	Crocc2	1378	S	YSPARWPSPVPVDPK	Small_intestine	2.56424	-0.46801	FALSE	TRUE	FALSE
F6XLV1	Crocc2	1378	S	YSPARWPSPVPVDPK	Spleen	4.80062	0.131499	FALSE	TRUE	FALSE
F6XLV1	Crocc2	1378	S	YSPARWPSPVPVDPK	SubWAT	2.74185	-0.420399	FALSE	TRUE	FALSE
F6XLV1	Crocc2	1378	S	YSPARWPSPVPVDPK	Testes	2.63217	-0.4498	FALSE	TRUE	FALSE
F6XLV1	Crocc2	1459	S	EGQRRAESALQSAQA	BAT	1.15098	-1.22781	FALSE	FALSE	FALSE
F6XLV1	Crocc2	1459	S	EGQRRAESALQSAQA	Brain	2.50875	-0.270499	FALSE	FALSE	FALSE
F6XLV1	Crocc2	1459	S	EGQRRAESALQSAQA	Gastrocnemius	4.0437	0.811727	FALSE	FALSE	FALSE
F6XLV1	Crocc2	1459	S	EGQRRAESALQSAQA	Heart	1.19181	-1.19902	FALSE	FALSE	FALSE
F6XLV1	Crocc2	1459	S	EGQRRAESALQSAQA	Kidney	2.26459	-0.442643	FALSE	FALSE	FALSE
F6XLV1	Crocc2	1459	S	EGQRRAESALQSAQA	Liver	2.71807	-0.122919	FALSE	FALSE	FALSE
F6XLV1	Crocc2	1459	S	EGQRRAESALQSAQA	Lung	6.26971	2.3812	TRUE	FALSE	FALSE
F6XLV1	Crocc2	1459	S	EGQRRAESALQSAQA	Pancreas	3.03407	0.0998826	FALSE	FALSE	FALSE
F6XLV1	Crocc2	1459	S	EGQRRAESALQSAQA	Small_intestine	3.39121	0.351687	FALSE	FALSE	FALSE
F6XLV1	Crocc2	1459	S	EGQRRAESALQSAQA	Spleen	3.7601	0.611778	FALSE	FALSE	FALSE
F6XLV1	Crocc2	1459	S	EGQRRAESALQSAQA	SubWAT	2.85341	-0.027493	FALSE	FALSE	FALSE
F6XLV1	Crocc2	1459	S	EGQRRAESALQSAQA	Testes	1.52247	-0.965887	FALSE	FALSE	FALSE
F6XLV1	Crocc2	1535	S	LQQVLPHSRRDRAER	BAT	3.60797	-0.121333	FALSE	FALSE	FALSE
F6XLV1	Crocc2	1535	S	LQQVLPHSRRDRAER	Brain	2.65979	-0.682691	FALSE	FALSE	FALSE
F6XLV1	Crocc2	1535	S	LQQVLPHSRRDRAER	Gastrocnemius	4.42749	0.363859	FALSE	FALSE	FALSE
F6XLV1	Crocc2	1535	S	LQQVLPHSRRDRAER	Heart	3.5559	-0.152158	FALSE	FALSE	FALSE
F6XLV1	Crocc2	1535	S	LQQVLPHSRRDRAER	Kidney	1.37177	-1.44526	FALSE	FALSE	FALSE
F6XLV1	Crocc2	1535	S	LQQVLPHSRRDRAER	Liver	1.45591	-1.39544	FALSE	FALSE	FALSE
F6XLV1	Crocc2	1535	S	LQQVLPHSRRDRAER	Lung	7.50842	2.1879	TRUE	FALSE	FALSE
F6XLV1	Crocc2	1535	S	LQQVLPHSRRDRAER	Pancreas	2.86415	-0.561703	FALSE	FALSE	FALSE
F6XLV1	Crocc2	1535	S	LQQVLPHSRRDRAER	Small_intestine	3.83644	0.0139351	FALSE	FALSE	FALSE
F6XLV1	Crocc2	1535	S	LQQVLPHSRRDRAER	Spleen	4.52411	0.42106	FALSE	FALSE	FALSE
F6XLV1	Crocc2	1535	S	LQQVLPHSRRDRAER	SubWAT	4.58116	0.454836	FALSE	FALSE	FALSE
F6XLV1	Crocc2	1535	S	LQQVLPHSRRDRAER	Testes	5.36178	0.916995	FALSE	FALSE	FALSE
F6XLV1	Crocc2	1551	S	ALREQTTSLRTERAR	BAT	3.14765	-0.197492	FALSE	FALSE	FALSE
F6XLV1	Crocc2	1551	S	ALREQTTSLRTERAR	Brain	3.36367	-0.0417822	FALSE	FALSE	FALSE
F6XLV1	Crocc2	1551	S	ALREQTTSLRTERAR	Gastrocnemius	4.03127	0.439429	FALSE	FALSE	FALSE
F6XLV1	Crocc2	1551	S	ALREQTTSLRTERAR	Heart	2.56594	-0.616796	FALSE	FALSE	FALSE
F6XLV1	Crocc2	1551	S	ALREQTTSLRTERAR	Kidney	4.76318	0.966991	FALSE	FALSE	FALSE
F6XLV1	Crocc2	1551	S	ALREQTTSLRTERAR	Liver	1.89102	-1.10329	FALSE	FALSE	FALSE
F6XLV1	Crocc2	1551	S	ALREQTTSLRTERAR	Lung	4.03874	0.444811	FALSE	FALSE	FALSE
F6XLV1	Crocc2	1551	S	ALREQTTSLRTERAR	Pancreas	1.25469	-1.56196	FALSE	FALSE	FALSE
F6XLV1	Crocc2	1551	S	ALREQTTSLRTERAR	Small_intestine	1.99144	-1.0309	FALSE	FALSE	FALSE
F6XLV1	Crocc2	1551	S	ALREQTTSLRTERAR	Spleen	5.41214	1.43477	FALSE	FALSE	FALSE
F6XLV1	Crocc2	1551	S	ALREQTTSLRTERAR	SubWAT	3.03116	-0.281463	FALSE	FALSE	FALSE
F6XLV1	Crocc2	1551	S	ALREQTTSLRTERAR	Testes	5.56877	1.54767	FALSE	FALSE	FALSE
F6XLV1	Crocc2	1577	T	LIQTEQETLKKEEDR	BAT	3.9326	0.119955	FALSE	TRUE	FALSE
F6XLV1	Crocc2	1577	T	LIQTEQETLKKEEDR	Brain	3.86772	0.068224	FALSE	TRUE	FALSE
F6XLV1	Crocc2	1577	T	LIQTEQETLKKEEDR	Gastrocnemius	3.58517	-0.157065	FALSE	TRUE	FALSE
F6XLV1	Crocc2	1577	T	LIQTEQETLKKEEDR	Heart	2.34625	-1.14488	FALSE	TRUE	FALSE
F6XLV1	Crocc2	1577	T	LIQTEQETLKKEEDR	Kidney	1.3626	-1.92917	FALSE	TRUE	FALSE
F6XLV1	Crocc2	1577	T	LIQTEQETLKKEEDR	Liver	3.51874	-0.210032	FALSE	TRUE	FALSE
F6XLV1	Crocc2	1577	T	LIQTEQETLKKEEDR	Lung	6.59523	2.24294	TRUE	TRUE	FALSE
F6XLV1	Crocc2	1577	T	LIQTEQETLKKEEDR	Pancreas	3.90227	0.0957682	FALSE	TRUE	FALSE
F6XLV1	Crocc2	1577	T	LIQTEQETLKKEEDR	Small_intestine	4.76056	0.780104	FALSE	TRUE	FALSE
F6XLV1	Crocc2	1577	T	LIQTEQETLKKEEDR	Spleen	4.26977	0.388785	FALSE	TRUE	FALSE
F6XLV1	Crocc2	1577	T	LIQTEQETLKKEEDR	SubWAT	3.4289	-0.281663	FALSE	TRUE	FALSE
F6XLV1	Crocc2	1577	T	LIQTEQETLKKEEDR	Testes	3.81607	0.0270414	FALSE	TRUE	FALSE
F6XZJ7	Samd15	44	S	FEVSSKLSPNTDRDP	BAT	3.10576	-0.513984	FALSE	FALSE	FALSE
F6XZJ7	Samd15	44	S	FEVSSKLSPNTDRDP	Brain	2.2544	-0.778907	FALSE	FALSE	FALSE
F6XZJ7	Samd15	44	S	FEVSSKLSPNTDRDP	Gastrocnemius	10.5924	1.81565	FALSE	FALSE	FALSE
F6XZJ7	Samd15	44	S	FEVSSKLSPNTDRDP	Heart	3.84782	-0.283077	FALSE	FALSE	FALSE
F6XZJ7	Samd15	44	S	FEVSSKLSPNTDRDP	Kidney	3.09281	-0.518016	FALSE	FALSE	FALSE
F6XZJ7	Samd15	44	S	FEVSSKLSPNTDRDP	Liver	3.07265	-0.524288	FALSE	FALSE	FALSE
F6XZJ7	Samd15	44	S	FEVSSKLSPNTDRDP	Lung	2.67982	-0.646528	FALSE	FALSE	FALSE
F6XZJ7	Samd15	44	S	FEVSSKLSPNTDRDP	Pancreas	7.07041	0.719713	FALSE	FALSE	FALSE
F6XZJ7	Samd15	44	S	FEVSSKLSPNTDRDP	Small_intestine	3.4776	-0.398277	FALSE	FALSE	FALSE
F6XZJ7	Samd15	44	S	FEVSSKLSPNTDRDP	Spleen	2.70986	-0.63718	FALSE	FALSE	FALSE
F6XZJ7	Samd15	44	S	FEVSSKLSPNTDRDP	SubWAT	3.55956	-0.372773	FALSE	FALSE	FALSE
F6XZJ7	Samd15	44	S	FEVSSKLSPNTDRDP	Testes	11.6272	2.13766	TRUE	FALSE	FALSE
F6XZJ7	Samd15	169	T	DRKLRKSTEEADLKP	BAT	3.67269	0.222987	FALSE	FALSE	FALSE
F6XZJ7	Samd15	169	T	DRKLRKSTEEADLKP	Brain	2.75554	-0.75553	FALSE	FALSE	FALSE
F6XZJ7	Samd15	169	T	DRKLRKSTEEADLKP	Gastrocnemius	3.67502	0.225473	FALSE	FALSE	FALSE
F6XZJ7	Samd15	169	T	DRKLRKSTEEADLKP	Heart	3.9866	0.557905	FALSE	FALSE	FALSE
F6XZJ7	Samd15	169	T	DRKLRKSTEEADLKP	Kidney	3.5219	0.0621052	FALSE	FALSE	FALSE
F6XZJ7	Samd15	169	T	DRKLRKSTEEADLKP	Liver	4.70144	1.32058	FALSE	FALSE	FALSE
F6XZJ7	Samd15	169	T	DRKLRKSTEEADLKP	Lung	3.13648	-0.349105	FALSE	FALSE	FALSE
F6XZJ7	Samd15	169	T	DRKLRKSTEEADLKP	Pancreas	2.93514	-0.563912	FALSE	FALSE	FALSE
F6XZJ7	Samd15	169	T	DRKLRKSTEEADLKP	Small_intestine	3.53416	0.0751923	FALSE	FALSE	FALSE
F6XZJ7	Samd15	169	T	DRKLRKSTEEADLKP	Spleen	1.9241	-1.64262	FALSE	FALSE	FALSE
F6XZJ7	Samd15	169	T	DRKLRKSTEEADLKP	SubWAT	2.41353	-1.12043	FALSE	FALSE	FALSE
F6XZJ7	Samd15	169	T	DRKLRKSTEEADLKP	Testes	5.30764	1.96735	FALSE	FALSE	FALSE
F6XZJ7	Samd15	287	S	PLGDRKPSAQKHKLR	BAT	4.12256	0.0727086	FALSE	FALSE	FALSE
F6XZJ7	Samd15	287	S	PLGDRKPSAQKHKLR	Brain	2.06407	-1.08292	FALSE	FALSE	FALSE
F6XZJ7	Samd15	287	S	PLGDRKPSAQKHKLR	Gastrocnemius	6.40953	1.3566	FALSE	FALSE	FALSE
F6XZJ7	Samd15	287	S	PLGDRKPSAQKHKLR	Heart	4.44628	0.254444	FALSE	FALSE	FALSE
F6XZJ7	Samd15	287	S	PLGDRKPSAQKHKLR	Kidney	4.64103	0.363773	FALSE	FALSE	FALSE
F6XZJ7	Samd15	287	S	PLGDRKPSAQKHKLR	Liver	4.33916	0.194305	FALSE	FALSE	FALSE
F6XZJ7	Samd15	287	S	PLGDRKPSAQKHKLR	Lung	3.34097	-0.366076	FALSE	FALSE	FALSE
F6XZJ7	Samd15	287	S	PLGDRKPSAQKHKLR	Pancreas	2.69845	-0.726783	FALSE	FALSE	FALSE
F6XZJ7	Samd15	287	S	PLGDRKPSAQKHKLR	Small_intestine	1.81438	-1.22309	FALSE	FALSE	FALSE
F6XZJ7	Samd15	287	S	PLGDRKPSAQKHKLR	Spleen	3.05631	-0.525883	FALSE	FALSE	FALSE
F6XZJ7	Samd15	287	S	PLGDRKPSAQKHKLR	SubWAT	3.0058	-0.554236	FALSE	FALSE	FALSE
F6XZJ7	Samd15	287	S	PLGDRKPSAQKHKLR	Testes	7.97804	2.23716	TRUE	FALSE	FALSE
F6XZJ7	Samd15	408	S	KTEFIVGSPRESVES	BAT	4.44032	-0.251231	FALSE	FALSE	FALSE
F6XZJ7	Samd15	408	S	KTEFIVGSPRESVES	Brain	3.31169	-0.534641	FALSE	FALSE	FALSE
F6XZJ7	Samd15	408	S	KTEFIVGSPRESVES	Gastrocnemius	12.2605	1.71248	FALSE	FALSE	FALSE
F6XZJ7	Samd15	408	S	KTEFIVGSPRESVES	Heart	2.74825	-0.676127	FALSE	FALSE	FALSE
F6XZJ7	Samd15	408	S	KTEFIVGSPRESVES	Kidney	5.3307	-0.0276493	FALSE	FALSE	FALSE
F6XZJ7	Samd15	408	S	KTEFIVGSPRESVES	Liver	2.20104	-0.813537	FALSE	FALSE	FALSE
F6XZJ7	Samd15	408	S	KTEFIVGSPRESVES	Lung	5.37732	-0.0159431	FALSE	FALSE	FALSE
F6XZJ7	Samd15	408	S	KTEFIVGSPRESVES	Pancreas	9.02627	0.900343	FALSE	FALSE	FALSE
F6XZJ7	Samd15	408	S	KTEFIVGSPRESVES	Small_intestine	2.38073	-0.768413	FALSE	FALSE	FALSE
F6XZJ7	Samd15	408	S	KTEFIVGSPRESVES	Spleen	2.50556	-0.737069	FALSE	FALSE	FALSE
F6XZJ7	Samd15	408	S	KTEFIVGSPRESVES	SubWAT	2.2785	-0.794085	FALSE	FALSE	FALSE
F6XZJ7	Samd15	408	S	KTEFIVGSPRESVES	Testes	13.4289	2.00587	TRUE	FALSE	FALSE
F6XZJ7	Samd15	467	T	ELLGRKETKPSLTPE	BAT	2.42951	-0.72874	FALSE	FALSE	FALSE
F6XZJ7	Samd15	467	T	ELLGRKETKPSLTPE	Brain	2.61577	-0.636068	FALSE	FALSE	FALSE
F6XZJ7	Samd15	467	T	ELLGRKETKPSLTPE	Gastrocnemius	7.70814	1.8976	FALSE	FALSE	FALSE
F6XZJ7	Samd15	467	T	ELLGRKETKPSLTPE	Heart	3.79999	-0.0468672	FALSE	FALSE	FALSE
F6XZJ7	Samd15	467	T	ELLGRKETKPSLTPE	Kidney	4.14486	0.124719	FALSE	FALSE	FALSE
F6XZJ7	Samd15	467	T	ELLGRKETKPSLTPE	Liver	3.26827	-0.311422	FALSE	FALSE	FALSE
F6XZJ7	Samd15	467	T	ELLGRKETKPSLTPE	Lung	1.31491	-1.2833	FALSE	FALSE	FALSE
F6XZJ7	Samd15	467	T	ELLGRKETKPSLTPE	Pancreas	3.49819	-0.197028	FALSE	FALSE	FALSE
F6XZJ7	Samd15	467	T	ELLGRKETKPSLTPE	Small_intestine	2.49688	-0.695219	FALSE	FALSE	FALSE
F6XZJ7	Samd15	467	T	ELLGRKETKPSLTPE	Spleen	3.45602	-0.218007	FALSE	FALSE	FALSE
F6XZJ7	Samd15	467	T	ELLGRKETKPSLTPE	SubWAT	4.01982	0.0625048	FALSE	FALSE	FALSE
F6XZJ7	Samd15	467	T	ELLGRKETKPSLTPE	Testes	7.97791	2.03182	TRUE	FALSE	FALSE
F6XZJ7	Samd15	472	T	KETKPSLTPEFEHLT	BAT	3.32931	-0.101154	FALSE	FALSE	FALSE
F6XZJ7	Samd15	472	T	KETKPSLTPEFEHLT	Brain	3.5343	0.00498517	FALSE	FALSE	FALSE
F6XZJ7	Samd15	472	T	KETKPSLTPEFEHLT	Gastrocnemius	4.62726	0.570907	FALSE	FALSE	FALSE
F6XZJ7	Samd15	472	T	KETKPSLTPEFEHLT	Heart	2.52003	-0.52019	FALSE	FALSE	FALSE
F6XZJ7	Samd15	472	T	KETKPSLTPEFEHLT	Kidney	4.86093	0.691899	FALSE	FALSE	FALSE
F6XZJ7	Samd15	472	T	KETKPSLTPEFEHLT	Liver	2.83377	-0.35774	FALSE	FALSE	FALSE
F6XZJ7	Samd15	472	T	KETKPSLTPEFEHLT	Lung	1.53821	-1.02856	FALSE	FALSE	FALSE
F6XZJ7	Samd15	472	T	KETKPSLTPEFEHLT	Pancreas	2.32298	-0.622219	FALSE	FALSE	FALSE
F6XZJ7	Samd15	472	T	KETKPSLTPEFEHLT	Small_intestine	2.2986	-0.634846	FALSE	FALSE	FALSE
F6XZJ7	Samd15	472	T	KETKPSLTPEFEHLT	Spleen	1.81876	-0.883299	FALSE	FALSE	FALSE
F6XZJ7	Samd15	472	T	KETKPSLTPEFEHLT	SubWAT	3.93654	0.213261	FALSE	FALSE	FALSE
F6XZJ7	Samd15	472	T	KETKPSLTPEFEHLT	Testes	8.67535	2.66696	TRUE	FALSE	FALSE
F6XZJ7	Samd15	481	S	EFEHLTWSPERVAEW	BAT	3.18905	-0.230632	FALSE	FALSE	FALSE
F6XZJ7	Samd15	481	S	EFEHLTWSPERVAEW	Brain	4.07639	0.433328	FALSE	FALSE	FALSE
F6XZJ7	Samd15	481	S	EFEHLTWSPERVAEW	Gastrocnemius	5.92573	1.81713	FALSE	FALSE	FALSE
F6XZJ7	Samd15	481	S	EFEHLTWSPERVAEW	Heart	2.47123	-0.767749	FALSE	FALSE	FALSE
F6XZJ7	Samd15	481	S	EFEHLTWSPERVAEW	Kidney	3.41056	-0.0648871	FALSE	FALSE	FALSE
F6XZJ7	Samd15	481	S	EFEHLTWSPERVAEW	Liver	1.84736	-1.23457	FALSE	FALSE	FALSE
F6XZJ7	Samd15	481	S	EFEHLTWSPERVAEW	Lung	2.74025	-0.566456	FALSE	FALSE	FALSE
F6XZJ7	Samd15	481	S	EFEHLTWSPERVAEW	Pancreas	2.81022	-0.514098	FALSE	FALSE	FALSE
F6XZJ7	Samd15	481	S	EFEHLTWSPERVAEW	Small_intestine	4.7389	0.929064	FALSE	FALSE	FALSE
F6XZJ7	Samd15	481	S	EFEHLTWSPERVAEW	Spleen	2.72545	-0.577531	FALSE	FALSE	FALSE
F6XZJ7	Samd15	481	S	EFEHLTWSPERVAEW	SubWAT	2.31089	-0.887728	FALSE	FALSE	FALSE
F6XZJ7	Samd15	481	S	EFEHLTWSPERVAEW	Testes	5.72127	1.66413	FALSE	FALSE	FALSE
F6ZDS4	Tpr	453	S	EEELAAMSPTAAAVA	BAT	11.35	-0.252145	FALSE	TRUE	FALSE
F6ZDS4	Tpr	453	S	EEELAAMSPTAAAVA	Brain	12.7926	1.47004	FALSE	TRUE	FALSE
F6ZDS4	Tpr	453	S	EEELAAMSPTAAAVA	Gastrocnemius	11.721	0.190843	FALSE	TRUE	FALSE
F6ZDS4	Tpr	453	S	EEELAAMSPTAAAVA	Heart	9.54286	-2.40939	TRUE	TRUE	FALSE
F6ZDS4	Tpr	453	S	EEELAAMSPTAAAVA	Kidney	11.591	0.0356215	FALSE	TRUE	FALSE
F6ZDS4	Tpr	453	S	EEELAAMSPTAAAVA	Liver	11.4459	-0.137627	FALSE	TRUE	FALSE
F6ZDS4	Tpr	453	S	EEELAAMSPTAAAVA	Lung	10.832	-0.870419	FALSE	TRUE	FALSE
F6ZDS4	Tpr	453	S	EEELAAMSPTAAAVA	Pancreas	11.4662	-0.1134	FALSE	TRUE	FALSE
F6ZDS4	Tpr	453	S	EEELAAMSPTAAAVA	Small_intestine	12.0635	0.599696	FALSE	TRUE	FALSE
F6ZDS4	Tpr	453	S	EEELAAMSPTAAAVA	Spleen	12.5498	1.18015	FALSE	TRUE	FALSE
F6ZDS4	Tpr	453	S	EEELAAMSPTAAAVA	SubWAT	11.3423	-0.261263	FALSE	TRUE	FALSE
F6ZDS4	Tpr	453	S	EEELAAMSPTAAAVA	Testes	12.0369	0.567889	FALSE	TRUE	FALSE
F6ZDS4	Tpr	529	S	QKAVASLSAKLEQAM	BAT	2.92943	0.160255	FALSE	FALSE	FALSE
F6ZDS4	Tpr	529	S	QKAVASLSAKLEQAM	Brain	3.76575	1.16856	FALSE	FALSE	FALSE
F6ZDS4	Tpr	529	S	QKAVASLSAKLEQAM	Gastrocnemius	4.12512	1.60183	FALSE	FALSE	FALSE
F6ZDS4	Tpr	529	S	QKAVASLSAKLEQAM	Heart	1.8409	-1.15213	FALSE	FALSE	FALSE
F6ZDS4	Tpr	529	S	QKAVASLSAKLEQAM	Kidney	3.36251	0.682396	FALSE	FALSE	FALSE
F6ZDS4	Tpr	529	S	QKAVASLSAKLEQAM	Liver	2.44322	-0.425947	FALSE	FALSE	FALSE
F6ZDS4	Tpr	529	S	QKAVASLSAKLEQAM	Lung	3.48599	0.831267	FALSE	FALSE	FALSE
F6ZDS4	Tpr	529	S	QKAVASLSAKLEQAM	Pancreas	2.16252	-0.764366	FALSE	FALSE	FALSE
F6ZDS4	Tpr	529	S	QKAVASLSAKLEQAM	Small_intestine	2.94927	0.184175	FALSE	FALSE	FALSE
F6ZDS4	Tpr	529	S	QKAVASLSAKLEQAM	Spleen	3.12574	0.39693	FALSE	FALSE	FALSE
F6ZDS4	Tpr	529	S	QKAVASLSAKLEQAM	SubWAT	1.65425	-1.37715	FALSE	FALSE	FALSE
F6ZDS4	Tpr	529	S	QKAVASLSAKLEQAM	Testes	1.71342	-1.30581	FALSE	FALSE	FALSE
F6ZDS4	Tpr	597	S	IRDEEVSSADISSSS	BAT	7.76341	0.279744	FALSE	TRUE	FALSE
F6ZDS4	Tpr	597	S	IRDEEVSSADISSSS	Brain	8.73154	0.59775	FALSE	TRUE	FALSE
F6ZDS4	Tpr	597	S	IRDEEVSSADISSSS	Gastrocnemius	9.73879	0.928603	FALSE	TRUE	FALSE
F6ZDS4	Tpr	597	S	IRDEEVSSADISSSS	Heart	2.52403	-1.44125	FALSE	TRUE	FALSE
F6ZDS4	Tpr	597	S	IRDEEVSSADISSSS	Kidney	2.72746	-1.37443	FALSE	TRUE	FALSE
F6ZDS4	Tpr	597	S	IRDEEVSSADISSSS	Liver	2.94455	-1.30312	FALSE	TRUE	FALSE
F6ZDS4	Tpr	597	S	IRDEEVSSADISSSS	Lung	9.41859	0.823425	FALSE	TRUE	FALSE
F6ZDS4	Tpr	597	S	IRDEEVSSADISSSS	Pancreas	7.36875	0.150107	FALSE	TRUE	FALSE
F6ZDS4	Tpr	597	S	IRDEEVSSADISSSS	Small_intestine	9.69359	0.913756	FALSE	TRUE	FALSE
F6ZDS4	Tpr	597	S	IRDEEVSSADISSSS	Spleen	10.12	1.05383	FALSE	TRUE	FALSE
F6ZDS4	Tpr	597	S	IRDEEVSSADISSSS	SubWAT	3.60273	-1.08693	FALSE	TRUE	FALSE
F6ZDS4	Tpr	597	S	IRDEEVSSADISSSS	Testes	8.30767	0.45852	FALSE	TRUE	FALSE
F6ZDS4	Tpr	719	S	LLSTPKRSSTSQTVS	BAT	2.03598	-0.450915	FALSE	FALSE	FALSE
F6ZDS4	Tpr	719	S	LLSTPKRSSTSQTVS	Brain	3.33712	-0.0185884	FALSE	FALSE	FALSE
F6ZDS4	Tpr	719	S	LLSTPKRSSTSQTVS	Gastrocnemius	3.13899	-0.0844209	FALSE	FALSE	FALSE
F6ZDS4	Tpr	719	S	LLSTPKRSSTSQTVS	Heart	2.73572	-0.218415	FALSE	FALSE	FALSE
F6ZDS4	Tpr	719	S	LLSTPKRSSTSQTVS	Kidney	2.956	-0.145223	FALSE	FALSE	FALSE
F6ZDS4	Tpr	719	S	LLSTPKRSSTSQTVS	Liver	4.05385	0.219555	FALSE	FALSE	FALSE
F6ZDS4	Tpr	719	S	LLSTPKRSSTSQTVS	Lung	0.284295	-1.03294	FALSE	FALSE	FALSE
F6ZDS4	Tpr	719	S	LLSTPKRSSTSQTVS	Pancreas	3.5719	0.0594199	FALSE	FALSE	FALSE
F6ZDS4	Tpr	719	S	LLSTPKRSSTSQTVS	Small_intestine	12.4075	2.9952	TRUE	FALSE	FALSE
F6ZDS4	Tpr	719	S	LLSTPKRSSTSQTVS	Spleen	1.75254	-0.54509	FALSE	FALSE	FALSE
F6ZDS4	Tpr	719	S	LLSTPKRSSTSQTVS	SubWAT	2.59182	-0.266228	FALSE	FALSE	FALSE
F6ZDS4	Tpr	719	S	LLSTPKRSSTSQTVS	Testes	1.85107	-0.512352	FALSE	FALSE	FALSE
F6ZDS4	Tpr	720	S	LSTPKRSSTSQTVST	BAT	3.70713	-0.365406	FALSE	FALSE	FALSE
F6ZDS4	Tpr	720	S	LSTPKRSSTSQTVST	Brain	3.34669	-0.449008	FALSE	FALSE	FALSE
F6ZDS4	Tpr	720	S	LSTPKRSSTSQTVST	Gastrocnemius	11.598	1.46479	FALSE	FALSE	FALSE
F6ZDS4	Tpr	720	S	LSTPKRSSTSQTVST	Heart	2.67904	-0.60386	FALSE	FALSE	FALSE
F6ZDS4	Tpr	720	S	LSTPKRSSTSQTVST	Kidney	3.27305	-0.466088	FALSE	FALSE	FALSE
F6ZDS4	Tpr	720	S	LSTPKRSSTSQTVST	Liver	3.07964	-0.510947	FALSE	FALSE	FALSE
F6ZDS4	Tpr	720	S	LSTPKRSSTSQTVST	Lung	12.4805	1.66946	FALSE	FALSE	FALSE
F6ZDS4	Tpr	720	S	LSTPKRSSTSQTVST	Pancreas	1.35677	-0.910545	FALSE	FALSE	FALSE
F6ZDS4	Tpr	720	S	LSTPKRSSTSQTVST	Small_intestine	3.27412	-0.465839	FALSE	FALSE	FALSE
F6ZDS4	Tpr	720	S	LSTPKRSSTSQTVST	Spleen	2.19856	-0.715302	FALSE	FALSE	FALSE
F6ZDS4	Tpr	720	S	LSTPKRSSTSQTVST	SubWAT	12.9379	1.77557	FALSE	FALSE	FALSE
F6ZDS4	Tpr	720	S	LSTPKRSSTSQTVST	Testes	3.45955	-0.422831	FALSE	FALSE	FALSE
F6ZDS4	Tpr	722	S	TPKRSSTSQTVSTPA	BAT	3.38573	-0.194165	FALSE	TRUE	FALSE
F6ZDS4	Tpr	722	S	TPKRSSTSQTVSTPA	Brain	10.5858	2.96352	TRUE	TRUE	FALSE
F6ZDS4	Tpr	722	S	TPKRSSTSQTVSTPA	Gastrocnemius	3.85608	0.0121146	FALSE	TRUE	FALSE
F6ZDS4	Tpr	722	S	TPKRSSTSQTVSTPA	Heart	3.02745	-0.351296	FALSE	TRUE	FALSE
F6ZDS4	Tpr	722	S	TPKRSSTSQTVSTPA	Kidney	2.26887	-0.683981	FALSE	TRUE	FALSE
F6ZDS4	Tpr	722	S	TPKRSSTSQTVSTPA	Liver	4.38954	0.24607	FALSE	TRUE	FALSE
F6ZDS4	Tpr	722	S	TPKRSSTSQTVSTPA	Lung	3.30895	-0.227839	FALSE	TRUE	FALSE
F6ZDS4	Tpr	722	S	TPKRSSTSQTVSTPA	Pancreas	3.7817	-0.0205068	FALSE	TRUE	FALSE
F6ZDS4	Tpr	722	S	TPKRSSTSQTVSTPA	Small_intestine	1.23281	-1.13836	FALSE	TRUE	FALSE
F6ZDS4	Tpr	722	S	TPKRSSTSQTVSTPA	Spleen	3.04492	-0.343634	FALSE	TRUE	FALSE
F6ZDS4	Tpr	722	S	TPKRSSTSQTVSTPA	SubWAT	3.26313	-0.247932	FALSE	TRUE	FALSE
F6ZDS4	Tpr	722	S	TPKRSSTSQTVSTPA	Testes	3.79656	-0.0139927	FALSE	TRUE	FALSE
F6ZDS4	Tpr	726	S	SSTSQTVSTPAPEPV	BAT	2.8396	-0.637546	FALSE	FALSE	FALSE
F6ZDS4	Tpr	726	S	SSTSQTVSTPAPEPV	Brain	2.93969	-0.600543	FALSE	FALSE	FALSE
F6ZDS4	Tpr	726	S	SSTSQTVSTPAPEPV	Gastrocnemius	10.3322	2.13252	TRUE	FALSE	FALSE
F6ZDS4	Tpr	726	S	SSTSQTVSTPAPEPV	Heart	3.53424	-0.380732	FALSE	FALSE	FALSE
F6ZDS4	Tpr	726	S	SSTSQTVSTPAPEPV	Kidney	2.85528	-0.631751	FALSE	FALSE	FALSE
F6ZDS4	Tpr	726	S	SSTSQTVSTPAPEPV	Liver	3.24151	-0.488956	FALSE	FALSE	FALSE
F6ZDS4	Tpr	726	S	SSTSQTVSTPAPEPV	Lung	2.82242	-0.643897	FALSE	FALSE	FALSE
F6ZDS4	Tpr	726	S	SSTSQTVSTPAPEPV	Pancreas	4.04058	-0.193535	FALSE	FALSE	FALSE
F6ZDS4	Tpr	726	S	SSTSQTVSTPAPEPV	Small_intestine	3.29216	-0.470232	FALSE	FALSE	FALSE
F6ZDS4	Tpr	726	S	SSTSQTVSTPAPEPV	Spleen	3.94036	-0.230588	FALSE	FALSE	FALSE
F6ZDS4	Tpr	726	S	SSTSQTVSTPAPEPV	SubWAT	4.84662	0.104466	FALSE	FALSE	FALSE
F6ZDS4	Tpr	726	S	SSTSQTVSTPAPEPV	Testes	10.0841	2.0408	TRUE	FALSE	FALSE
F6ZDS4	Tpr	727	T	STSQTVSTPAPEPVI	BAT	2.56738	-1.73395	FALSE	TRUE	FALSE
F6ZDS4	Tpr	727	T	STSQTVSTPAPEPVI	Brain	11.0164	0.325306	FALSE	TRUE	FALSE
F6ZDS4	Tpr	727	T	STSQTVSTPAPEPVI	Gastrocnemius	12.5225	0.692396	FALSE	TRUE	FALSE
F6ZDS4	Tpr	727	T	STSQTVSTPAPEPVI	Heart	10.4029	0.175791	FALSE	TRUE	FALSE
F6ZDS4	Tpr	727	T	STSQTVSTPAPEPVI	Kidney	11.1174	0.349941	FALSE	TRUE	FALSE
F6ZDS4	Tpr	727	T	STSQTVSTPAPEPVI	Liver	2.60138	-1.72567	FALSE	TRUE	FALSE
F6ZDS4	Tpr	727	T	STSQTVSTPAPEPVI	Lung	12.7548	0.74901	FALSE	TRUE	FALSE
F6ZDS4	Tpr	727	T	STSQTVSTPAPEPVI	Pancreas	10.5057	0.200838	FALSE	TRUE	FALSE
F6ZDS4	Tpr	727	T	STSQTVSTPAPEPVI	Small_intestine	12.9267	0.790918	FALSE	TRUE	FALSE
F6ZDS4	Tpr	727	T	STSQTVSTPAPEPVI	Spleen	13.2926	0.880101	FALSE	TRUE	FALSE
F6ZDS4	Tpr	727	T	STSQTVSTPAPEPVI	SubWAT	12.3667	0.654416	FALSE	TRUE	FALSE
F6ZDS4	Tpr	727	T	STSQTVSTPAPEPVI	Testes	4.10541	-1.35909	FALSE	TRUE	FALSE
F6ZDS4	Tpr	836	T	KQEQIINTMTQDLRG	BAT	3.04479	-0.572129	FALSE	FALSE	FALSE
F6ZDS4	Tpr	836	T	KQEQIINTMTQDLRG	Brain	6.37468	0.660557	FALSE	FALSE	FALSE
F6ZDS4	Tpr	836	T	KQEQIINTMTQDLRG	Gastrocnemius	2.5234	-0.765139	FALSE	FALSE	FALSE
F6ZDS4	Tpr	836	T	KQEQIINTMTQDLRG	Heart	8.27482	1.36396	FALSE	FALSE	FALSE
F6ZDS4	Tpr	836	T	KQEQIINTMTQDLRG	Kidney	3.25313	-0.495003	FALSE	FALSE	FALSE
F6ZDS4	Tpr	836	T	KQEQIINTMTQDLRG	Liver	7.08172	0.922293	FALSE	FALSE	FALSE
F6ZDS4	Tpr	836	T	KQEQIINTMTQDLRG	Lung	6.703	0.782095	FALSE	FALSE	FALSE
F6ZDS4	Tpr	836	T	KQEQIINTMTQDLRG	Pancreas	8.31592	1.37918	FALSE	FALSE	FALSE
F6ZDS4	Tpr	836	T	KQEQIINTMTQDLRG	Small_intestine	4.24956	-0.126137	FALSE	FALSE	FALSE
F6ZDS4	Tpr	836	T	KQEQIINTMTQDLRG	Spleen	3.79394	-0.2948	FALSE	FALSE	FALSE
F6ZDS4	Tpr	836	T	KQEQIINTMTQDLRG	SubWAT	0.839823	-1.38838	FALSE	FALSE	FALSE
F6ZDS4	Tpr	836	T	KQEQIINTMTQDLRG	Testes	0.628791	-1.4665	FALSE	FALSE	FALSE
F6ZDS4	Tpr	1259	S	VQAPLNVSLNEEGKS	BAT	2.78256	-0.835371	FALSE	TRUE	FALSE
F6ZDS4	Tpr	1259	S	VQAPLNVSLNEEGKS	Brain	2.68884	-0.862214	FALSE	TRUE	FALSE
F6ZDS4	Tpr	1259	S	VQAPLNVSLNEEGKS	Gastrocnemius	9.05072	0.959792	FALSE	TRUE	FALSE
F6ZDS4	Tpr	1259	S	VQAPLNVSLNEEGKS	Heart	1.27402	-1.26741	FALSE	TRUE	FALSE
F6ZDS4	Tpr	1259	S	VQAPLNVSLNEEGKS	Kidney	4.10426	-0.456846	FALSE	TRUE	FALSE
F6ZDS4	Tpr	1259	S	VQAPLNVSLNEEGKS	Liver	2.67066	-0.86742	FALSE	TRUE	FALSE
F6ZDS4	Tpr	1259	S	VQAPLNVSLNEEGKS	Lung	4.85938	-0.240582	FALSE	TRUE	FALSE
F6ZDS4	Tpr	1259	S	VQAPLNVSLNEEGKS	Pancreas	7.48766	0.51214	FALSE	TRUE	FALSE
F6ZDS4	Tpr	1259	S	VQAPLNVSLNEEGKS	Small_intestine	10.8105	1.46377	FALSE	TRUE	FALSE
F6ZDS4	Tpr	1259	S	VQAPLNVSLNEEGKS	Spleen	10.5301	1.38347	FALSE	TRUE	FALSE
F6ZDS4	Tpr	1259	S	VQAPLNVSLNEEGKS	SubWAT	2.8755	-0.808755	FALSE	TRUE	FALSE
F6ZDS4	Tpr	1259	S	VQAPLNVSLNEEGKS	Testes	9.25892	1.01942	FALSE	TRUE	FALSE
F6ZDS4	Tpr	1266	S	SLNEEGKSQEQILEI	BAT	4.08487	-0.262273	FALSE	FALSE	FALSE
F6ZDS4	Tpr	1266	S	SLNEEGKSQEQILEI	Brain	2.48963	-1.02136	FALSE	FALSE	FALSE
F6ZDS4	Tpr	1266	S	SLNEEGKSQEQILEI	Gastrocnemius	6.08376	0.688884	FALSE	FALSE	FALSE
F6ZDS4	Tpr	1266	S	SLNEEGKSQEQILEI	Heart	3.19655	-0.684975	FALSE	FALSE	FALSE
F6ZDS4	Tpr	1266	S	SLNEEGKSQEQILEI	Kidney	2.9022	-0.82504	FALSE	FALSE	FALSE
F6ZDS4	Tpr	1266	S	SLNEEGKSQEQILEI	Liver	3.28312	-0.643782	FALSE	FALSE	FALSE
F6ZDS4	Tpr	1266	S	SLNEEGKSQEQILEI	Lung	6.00019	0.649118	FALSE	FALSE	FALSE
F6ZDS4	Tpr	1266	S	SLNEEGKSQEQILEI	Pancreas	3.34463	-0.614513	FALSE	FALSE	FALSE
F6ZDS4	Tpr	1266	S	SLNEEGKSQEQILEI	Small_intestine	8.07291	1.63541	FALSE	FALSE	FALSE
F6ZDS4	Tpr	1266	S	SLNEEGKSQEQILEI	Spleen	6.12186	0.707012	FALSE	FALSE	FALSE
F6ZDS4	Tpr	1266	S	SLNEEGKSQEQILEI	SubWAT	2.12711	-1.19386	FALSE	FALSE	FALSE
F6ZDS4	Tpr	1266	S	SLNEEGKSQEQILEI	Testes	7.92575	1.56538	FALSE	FALSE	FALSE
F6ZDS4	Tpr	1340	T	HEELMKKTETMNVVM	BAT	3.57252	0.246897	FALSE	FALSE	FALSE
F6ZDS4	Tpr	1340	T	HEELMKKTETMNVVM	Brain	1.62671	-1.20457	FALSE	FALSE	FALSE
F6ZDS4	Tpr	1340	T	HEELMKKTETMNVVM	Gastrocnemius	3.6812	0.327963	FALSE	FALSE	FALSE
F6ZDS4	Tpr	1340	T	HEELMKKTETMNVVM	Heart	2.60613	-0.473975	FALSE	FALSE	FALSE
F6ZDS4	Tpr	1340	T	HEELMKKTETMNVVM	Kidney	3.17848	-0.0470375	FALSE	FALSE	FALSE
F6ZDS4	Tpr	1340	T	HEELMKKTETMNVVM	Liver	2.65956	-0.43412	FALSE	FALSE	FALSE
F6ZDS4	Tpr	1340	T	HEELMKKTETMNVVM	Lung	4.23029	0.737553	FALSE	FALSE	FALSE
F6ZDS4	Tpr	1340	T	HEELMKKTETMNVVM	Pancreas	0.931906	-1.72284	FALSE	FALSE	FALSE
F6ZDS4	Tpr	1340	T	HEELMKKTETMNVVM	Small_intestine	3.06542	-0.131373	FALSE	FALSE	FALSE
F6ZDS4	Tpr	1340	T	HEELMKKTETMNVVM	Spleen	3.37558	0.0999868	FALSE	FALSE	FALSE
F6ZDS4	Tpr	1340	T	HEELMKKTETMNVVM	SubWAT	3.63078	0.290355	FALSE	FALSE	FALSE
F6ZDS4	Tpr	1340	T	HEELMKKTETMNVVM	Testes	6.33986	2.31116	TRUE	FALSE	FALSE
F6ZDS4	Tpr	1638	S	KSKITHLSGVKDQLT	BAT	4.09092	0.0523836	FALSE	TRUE	FALSE
F6ZDS4	Tpr	1638	S	KSKITHLSGVKDQLT	Brain	9.5547	2.82366	TRUE	TRUE	FALSE
F6ZDS4	Tpr	1638	S	KSKITHLSGVKDQLT	Gastrocnemius	3.58002	-0.206751	FALSE	TRUE	FALSE
F6ZDS4	Tpr	1638	S	KSKITHLSGVKDQLT	Heart	4.69851	0.36056	FALSE	TRUE	FALSE
F6ZDS4	Tpr	1638	S	KSKITHLSGVKDQLT	Kidney	3.10843	-0.445947	FALSE	TRUE	FALSE
F6ZDS4	Tpr	1638	S	KSKITHLSGVKDQLT	Liver	2.77214	-0.616512	FALSE	TRUE	FALSE
F6ZDS4	Tpr	1638	S	KSKITHLSGVKDQLT	Lung	2.48999	-0.759625	FALSE	TRUE	FALSE
F6ZDS4	Tpr	1638	S	KSKITHLSGVKDQLT	Pancreas	3.22525	-0.386691	FALSE	TRUE	FALSE
F6ZDS4	Tpr	1638	S	KSKITHLSGVKDQLT	Small_intestine	4.65235	0.337145	FALSE	TRUE	FALSE
F6ZDS4	Tpr	1638	S	KSKITHLSGVKDQLT	Spleen	1.75477	-1.13253	FALSE	TRUE	FALSE
F6ZDS4	Tpr	1638	S	KSKITHLSGVKDQLT	SubWAT	4.50099	0.260376	FALSE	TRUE	FALSE
F6ZDS4	Tpr	1638	S	KSKITHLSGVKDQLT	Testes	3.42363	-0.286072	FALSE	TRUE	FALSE
F6ZDS4	Tpr	1730	S	SGERGIASTSDPPTA	BAT	4.68672	0.584049	FALSE	TRUE	FALSE
F6ZDS4	Tpr	1730	S	SGERGIASTSDPPTA	Brain	3.12218	-0.417255	FALSE	TRUE	FALSE
F6ZDS4	Tpr	1730	S	SGERGIASTSDPPTA	Gastrocnemius	6.18018	1.53986	FALSE	TRUE	FALSE
F6ZDS4	Tpr	1730	S	SGERGIASTSDPPTA	Heart	1.71597	-1.31723	FALSE	TRUE	FALSE
F6ZDS4	Tpr	1730	S	SGERGIASTSDPPTA	Kidney	2.91364	-0.550724	FALSE	TRUE	FALSE
F6ZDS4	Tpr	1730	S	SGERGIASTSDPPTA	Liver	6.49933	1.74411	FALSE	TRUE	FALSE
F6ZDS4	Tpr	1730	S	SGERGIASTSDPPTA	Lung	2.96964	-0.51488	FALSE	TRUE	FALSE
F6ZDS4	Tpr	1730	S	SGERGIASTSDPPTA	Pancreas	5.34213	1.00351	FALSE	TRUE	FALSE
F6ZDS4	Tpr	1730	S	SGERGIASTSDPPTA	Small_intestine	2.23091	-0.987668	FALSE	TRUE	FALSE
F6ZDS4	Tpr	1730	S	SGERGIASTSDPPTA	Spleen	2.43321	-0.858198	FALSE	TRUE	FALSE
F6ZDS4	Tpr	1730	S	SGERGIASTSDPPTA	SubWAT	3.42777	-0.221676	FALSE	TRUE	FALSE
F6ZDS4	Tpr	1730	S	SGERGIASTSDPPTA	Testes	3.76804	-0.00390483	FALSE	TRUE	FALSE
F6ZDS4	Tpr	1736	T	ASTSDPPTANIKPTP	BAT	5.44538	2.32487	TRUE	FALSE	FALSE
F6ZDS4	Tpr	1736	T	ASTSDPPTANIKPTP	Brain	2.79784	-0.0508561	FALSE	FALSE	FALSE
F6ZDS4	Tpr	1736	T	ASTSDPPTANIKPTP	Gastrocnemius	2.18744	-0.598584	FALSE	FALSE	FALSE
F6ZDS4	Tpr	1736	T	ASTSDPPTANIKPTP	Heart	1.18578	-1.49741	FALSE	FALSE	FALSE
F6ZDS4	Tpr	1736	T	ASTSDPPTANIKPTP	Kidney	3.16855	0.281799	FALSE	FALSE	FALSE
F6ZDS4	Tpr	1736	T	ASTSDPPTANIKPTP	Liver	2.94082	0.0774477	FALSE	FALSE	FALSE
F6ZDS4	Tpr	1736	T	ASTSDPPTANIKPTP	Lung	2.86888	0.0128917	FALSE	FALSE	FALSE
F6ZDS4	Tpr	1736	T	ASTSDPPTANIKPTP	Pancreas	2.58086	-0.245561	FALSE	FALSE	FALSE
F6ZDS4	Tpr	1736	T	ASTSDPPTANIKPTP	Small_intestine	3.19074	0.301708	FALSE	FALSE	FALSE
F6ZDS4	Tpr	1736	T	ASTSDPPTANIKPTP	Spleen	1.20563	-1.4796	FALSE	FALSE	FALSE
F6ZDS4	Tpr	1736	T	ASTSDPPTANIKPTP	SubWAT	3.67952	0.740304	FALSE	FALSE	FALSE
F6ZDS4	Tpr	1736	T	ASTSDPPTANIKPTP	Testes	3.00271	0.132983	FALSE	FALSE	FALSE
F6ZDS4	Tpr	1742	T	PTANIKPTPVVSTPS	BAT	4.69932	0.000844513	FALSE	FALSE	FALSE
F6ZDS4	Tpr	1742	T	PTANIKPTPVVSTPS	Brain	7.92612	1.46458	FALSE	FALSE	FALSE
F6ZDS4	Tpr	1742	T	PTANIKPTPVVSTPS	Gastrocnemius	3.51141	-0.53801	FALSE	FALSE	FALSE
F6ZDS4	Tpr	1742	T	PTANIKPTPVVSTPS	Heart	4.92156	0.101657	FALSE	FALSE	FALSE
F6ZDS4	Tpr	1742	T	PTANIKPTPVVSTPS	Kidney	7.60756	1.32007	FALSE	FALSE	FALSE
F6ZDS4	Tpr	1742	T	PTANIKPTPVVSTPS	Liver	3.08594	-0.731013	FALSE	FALSE	FALSE
F6ZDS4	Tpr	1742	T	PTANIKPTPVVSTPS	Lung	3.02629	-0.758069	FALSE	FALSE	FALSE
F6ZDS4	Tpr	1742	T	PTANIKPTPVVSTPS	Pancreas	8.71052	1.8204	FALSE	FALSE	FALSE
F6ZDS4	Tpr	1742	T	PTANIKPTPVVSTPS	Small_intestine	2.25308	-1.10881	FALSE	FALSE	FALSE
F6ZDS4	Tpr	1742	T	PTANIKPTPVVSTPS	Spleen	2.51864	-0.98835	FALSE	FALSE	FALSE
F6ZDS4	Tpr	1742	T	PTANIKPTPVVSTPS	SubWAT	4.23453	-0.209992	FALSE	FALSE	FALSE
F6ZDS4	Tpr	1742	T	PTANIKPTPVVSTPS	Testes	3.87452	-0.373299	FALSE	FALSE	FALSE
F6ZDS4	Tpr	1746	S	IKPTPVVSTPSKVTA	BAT	2.78347	-0.632476	FALSE	TRUE	FALSE
F6ZDS4	Tpr	1746	S	IKPTPVVSTPSKVTA	Brain	3.34997	-0.446246	FALSE	TRUE	FALSE
F6ZDS4	Tpr	1746	S	IKPTPVVSTPSKVTA	Gastrocnemius	7.1832	0.81388	FALSE	TRUE	FALSE
F6ZDS4	Tpr	1746	S	IKPTPVVSTPSKVTA	Heart	3.92705	-0.256538	FALSE	TRUE	FALSE
F6ZDS4	Tpr	1746	S	IKPTPVVSTPSKVTA	Kidney	1.37047	-1.09698	FALSE	TRUE	FALSE
F6ZDS4	Tpr	1746	S	IKPTPVVSTPSKVTA	Liver	3.71681	-0.325653	FALSE	TRUE	FALSE
F6ZDS4	Tpr	1746	S	IKPTPVVSTPSKVTA	Lung	2.27387	-0.8	FALSE	TRUE	FALSE
F6ZDS4	Tpr	1746	S	IKPTPVVSTPSKVTA	Pancreas	6.88259	0.715056	FALSE	TRUE	FALSE
F6ZDS4	Tpr	1746	S	IKPTPVVSTPSKVTA	Small_intestine	9.90903	1.70996	FALSE	TRUE	FALSE
F6ZDS4	Tpr	1746	S	IKPTPVVSTPSKVTA	Spleen	3.10906	-0.525442	FALSE	TRUE	FALSE
F6ZDS4	Tpr	1746	S	IKPTPVVSTPSKVTA	SubWAT	1.87937	-0.929689	FALSE	TRUE	FALSE
F6ZDS4	Tpr	1746	S	IKPTPVVSTPSKVTA	Testes	10.1042	1.77413	FALSE	TRUE	FALSE
F6ZDS4	Tpr	1747	T	KPTPVVSTPSKVTAA	BAT	2.20994	-1.04181	FALSE	TRUE	FALSE
F6ZDS4	Tpr	1747	T	KPTPVVSTPSKVTAA	Brain	3.27693	-0.778491	FALSE	TRUE	FALSE
F6ZDS4	Tpr	1747	T	KPTPVVSTPSKVTAA	Gastrocnemius	2.86584	-0.879941	FALSE	TRUE	FALSE
F6ZDS4	Tpr	1747	T	KPTPVVSTPSKVTAA	Heart	3.04427	-0.835909	FALSE	TRUE	FALSE
F6ZDS4	Tpr	1747	T	KPTPVVSTPSKVTAA	Kidney	4.05849	-0.585613	FALSE	TRUE	FALSE
F6ZDS4	Tpr	1747	T	KPTPVVSTPSKVTAA	Liver	4.57346	-0.458527	FALSE	TRUE	FALSE
F6ZDS4	Tpr	1747	T	KPTPVVSTPSKVTAA	Lung	3.14152	-0.811908	FALSE	TRUE	FALSE
F6ZDS4	Tpr	1747	T	KPTPVVSTPSKVTAA	Pancreas	9.85719	0.845419	FALSE	TRUE	FALSE
F6ZDS4	Tpr	1747	T	KPTPVVSTPSKVTAA	Small_intestine	12.3111	1.45102	FALSE	TRUE	FALSE
F6ZDS4	Tpr	1747	T	KPTPVVSTPSKVTAA	Spleen	12.0734	1.39234	FALSE	TRUE	FALSE
F6ZDS4	Tpr	1747	T	KPTPVVSTPSKVTAA	SubWAT	8.04008	0.396984	FALSE	TRUE	FALSE
F6ZDS4	Tpr	1747	T	KPTPVVSTPSKVTAA	Testes	11.7253	1.30644	FALSE	TRUE	FALSE
F6ZDS4	Tpr	2102	S	SHQRAADSQNSGEGN	BAT	3.0004	-0.462469	FALSE	FALSE	FALSE
F6ZDS4	Tpr	2102	S	SHQRAADSQNSGEGN	Brain	7.46766	2.77742	TRUE	FALSE	FALSE
F6ZDS4	Tpr	2102	S	SHQRAADSQNSGEGN	Gastrocnemius	3.09783	-0.391806	FALSE	FALSE	FALSE
F6ZDS4	Tpr	2102	S	SHQRAADSQNSGEGN	Heart	3.85281	0.155744	FALSE	FALSE	FALSE
F6ZDS4	Tpr	2102	S	SHQRAADSQNSGEGN	Kidney	3.30362	-0.242559	FALSE	FALSE	FALSE
F6ZDS4	Tpr	2102	S	SHQRAADSQNSGEGN	Liver	2.56832	-0.775832	FALSE	FALSE	FALSE
F6ZDS4	Tpr	2102	S	SHQRAADSQNSGEGN	Lung	4.225	0.42567	FALSE	FALSE	FALSE
F6ZDS4	Tpr	2102	S	SHQRAADSQNSGEGN	Pancreas	3.10775	-0.384611	FALSE	FALSE	FALSE
F6ZDS4	Tpr	2102	S	SHQRAADSQNSGEGN	Small_intestine	3.63849	0.000304671	FALSE	FALSE	FALSE
F6ZDS4	Tpr	2102	S	SHQRAADSQNSGEGN	Spleen	3.59018	-0.0347303	FALSE	FALSE	FALSE
F6ZDS4	Tpr	2102	S	SHQRAADSQNSGEGN	SubWAT	4.0284	0.283091	FALSE	FALSE	FALSE
F6ZDS4	Tpr	2102	S	SHQRAADSQNSGEGN	Testes	1.77634	-1.35022	FALSE	FALSE	FALSE
F6ZDS4	Tpr	2105	S	RAADSQNSGEGNTSA	BAT	2.05952	-1.22943	FALSE	TRUE	FALSE
F6ZDS4	Tpr	2105	S	RAADSQNSGEGNTSA	Brain	3.21856	-0.918156	FALSE	TRUE	FALSE
F6ZDS4	Tpr	2105	S	RAADSQNSGEGNTSA	Gastrocnemius	11.0116	1.17476	FALSE	TRUE	FALSE
F6ZDS4	Tpr	2105	S	RAADSQNSGEGNTSA	Heart	8.32267	0.452615	FALSE	TRUE	FALSE
F6ZDS4	Tpr	2105	S	RAADSQNSGEGNTSA	Kidney	3.85121	-0.748252	FALSE	TRUE	FALSE
F6ZDS4	Tpr	2105	S	RAADSQNSGEGNTSA	Liver	2.50131	-1.11078	FALSE	TRUE	FALSE
F6ZDS4	Tpr	2105	S	RAADSQNSGEGNTSA	Lung	9.61887	0.800728	FALSE	TRUE	FALSE
F6ZDS4	Tpr	2105	S	RAADSQNSGEGNTSA	Pancreas	9.57171	0.788061	FALSE	TRUE	FALSE
F6ZDS4	Tpr	2105	S	RAADSQNSGEGNTSA	Small_intestine	3.33268	-0.88751	FALSE	TRUE	FALSE
F6ZDS4	Tpr	2105	S	RAADSQNSGEGNTSA	Spleen	11.5017	1.3064	FALSE	TRUE	FALSE
F6ZDS4	Tpr	2105	S	RAADSQNSGEGNTSA	SubWAT	4.16822	-0.663113	FALSE	TRUE	FALSE
F6ZDS4	Tpr	2105	S	RAADSQNSGEGNTSA	Testes	10.49	1.03469	FALSE	TRUE	FALSE
F6ZDS4	Tpr	2111	S	NSGEGNTSAAESSFS	BAT	3.62941	-0.0824775	FALSE	TRUE	FALSE
F6ZDS4	Tpr	2111	S	NSGEGNTSAAESSFS	Brain	2.30138	-0.61174	FALSE	TRUE	FALSE
F6ZDS4	Tpr	2111	S	NSGEGNTSAAESSFS	Gastrocnemius	4.64446	0.322053	FALSE	TRUE	FALSE
F6ZDS4	Tpr	2111	S	NSGEGNTSAAESSFS	Heart	3.00587	-0.330978	FALSE	TRUE	FALSE
F6ZDS4	Tpr	2111	S	NSGEGNTSAAESSFS	Kidney	1.57461	-0.901382	FALSE	TRUE	FALSE
F6ZDS4	Tpr	2111	S	NSGEGNTSAAESSFS	Liver	5.21284	0.548571	FALSE	TRUE	FALSE
F6ZDS4	Tpr	2111	S	NSGEGNTSAAESSFS	Lung	2.38703	-0.577606	FALSE	TRUE	FALSE
F6ZDS4	Tpr	2111	S	NSGEGNTSAAESSFS	Pancreas	3.20779	-0.250506	FALSE	TRUE	FALSE
F6ZDS4	Tpr	2111	S	NSGEGNTSAAESSFS	Small_intestine	11.1244	2.90451	TRUE	TRUE	FALSE
F6ZDS4	Tpr	2111	S	NSGEGNTSAAESSFS	Spleen	2.79066	-0.416745	FALSE	TRUE	FALSE
F6ZDS4	Tpr	2111	S	NSGEGNTSAAESSFS	SubWAT	3.65057	-0.0740453	FALSE	TRUE	FALSE
F6ZDS4	Tpr	2111	S	NSGEGNTSAAESSFS	Testes	2.50734	-0.52966	FALSE	TRUE	FALSE
F6ZDS4	Tpr	2115	S	GNTSAAESSFSQEVA	BAT	2.77362	-0.304084	FALSE	TRUE	FALSE
F6ZDS4	Tpr	2115	S	GNTSAAESSFSQEVA	Brain	2.61485	-0.384602	FALSE	TRUE	FALSE
F6ZDS4	Tpr	2115	S	GNTSAAESSFSQEVA	Gastrocnemius	5.40715	1.03144	FALSE	TRUE	FALSE
F6ZDS4	Tpr	2115	S	GNTSAAESSFSQEVA	Heart	2.34131	-0.523319	FALSE	TRUE	FALSE
F6ZDS4	Tpr	2115	S	GNTSAAESSFSQEVA	Kidney	3.65154	0.141131	FALSE	TRUE	FALSE
F6ZDS4	Tpr	2115	S	GNTSAAESSFSQEVA	Liver	8.71166	2.70723	TRUE	TRUE	FALSE
F6ZDS4	Tpr	2115	S	GNTSAAESSFSQEVA	Lung	2.03382	-0.679251	FALSE	TRUE	FALSE
F6ZDS4	Tpr	2115	S	GNTSAAESSFSQEVA	Pancreas	1.17066	-1.11698	FALSE	TRUE	FALSE
F6ZDS4	Tpr	2115	S	GNTSAAESSFSQEVA	Small_intestine	3.38563	0.00627856	FALSE	TRUE	FALSE
F6ZDS4	Tpr	2115	S	GNTSAAESSFSQEVA	Spleen	2.54664	-0.419189	FALSE	TRUE	FALSE
F6ZDS4	Tpr	2115	S	GNTSAAESSFSQEVA	SubWAT	2.51953	-0.432941	FALSE	TRUE	FALSE
F6ZDS4	Tpr	2115	S	GNTSAAESSFSQEVA	Testes	3.32255	-0.0257099	FALSE	TRUE	FALSE
F6ZDS4	Tpr	2116	S	NTSAAESSFSQEVAR	BAT	3.38208	-0.614052	FALSE	TRUE	FALSE
F6ZDS4	Tpr	2116	S	NTSAAESSFSQEVAR	Brain	2.16961	-1.00587	FALSE	TRUE	FALSE
F6ZDS4	Tpr	2116	S	NTSAAESSFSQEVAR	Gastrocnemius	8.05516	0.896083	FALSE	TRUE	FALSE
F6ZDS4	Tpr	2116	S	NTSAAESSFSQEVAR	Heart	4.09779	-0.382768	FALSE	TRUE	FALSE
F6ZDS4	Tpr	2116	S	NTSAAESSFSQEVAR	Kidney	4.24064	-0.336604	FALSE	TRUE	FALSE
F6ZDS4	Tpr	2116	S	NTSAAESSFSQEVAR	Liver	3.03124	-0.72743	FALSE	TRUE	FALSE
F6ZDS4	Tpr	2116	S	NTSAAESSFSQEVAR	Lung	3.27504	-0.648644	FALSE	TRUE	FALSE
F6ZDS4	Tpr	2116	S	NTSAAESSFSQEVAR	Pancreas	3.27034	-0.650164	FALSE	TRUE	FALSE
F6ZDS4	Tpr	2116	S	NTSAAESSFSQEVAR	Small_intestine	10.5885	1.71473	FALSE	TRUE	FALSE
F6ZDS4	Tpr	2116	S	NTSAAESSFSQEVAR	Spleen	10.1574	1.57543	FALSE	TRUE	FALSE
F6ZDS4	Tpr	2116	S	NTSAAESSFSQEVAR	SubWAT	2.67546	-0.842402	FALSE	TRUE	FALSE
F6ZDS4	Tpr	2116	S	NTSAAESSFSQEVAR	Testes	8.44386	1.02169	FALSE	TRUE	FALSE
F6ZDS4	Tpr	2118	S	SAAESSFSQEVAREQ	BAT	4.65845	0.762194	FALSE	TRUE	FALSE
F6ZDS4	Tpr	2118	S	SAAESSFSQEVAREQ	Brain	2.54628	-0.616459	FALSE	TRUE	FALSE
F6ZDS4	Tpr	2118	S	SAAESSFSQEVAREQ	Gastrocnemius	5.12013	1.06354	FALSE	TRUE	FALSE
F6ZDS4	Tpr	2118	S	SAAESSFSQEVAREQ	Heart	1.64184	-1.20681	FALSE	TRUE	FALSE
F6ZDS4	Tpr	2118	S	SAAESSFSQEVAREQ	Kidney	2.61825	-0.569484	FALSE	TRUE	FALSE
F6ZDS4	Tpr	2118	S	SAAESSFSQEVAREQ	Liver	3.97129	0.313669	FALSE	TRUE	FALSE
F6ZDS4	Tpr	2118	S	SAAESSFSQEVAREQ	Lung	2.46088	-0.672198	FALSE	TRUE	FALSE
F6ZDS4	Tpr	2118	S	SAAESSFSQEVAREQ	Pancreas	2.98531	-0.329899	FALSE	TRUE	FALSE
F6ZDS4	Tpr	2118	S	SAAESSFSQEVAREQ	Small_intestine	2.26735	-0.798519	FALSE	TRUE	FALSE
F6ZDS4	Tpr	2118	S	SAAESSFSQEVAREQ	Spleen	4.58589	0.714832	FALSE	TRUE	FALSE
F6ZDS4	Tpr	2118	S	SAAESSFSQEVAREQ	SubWAT	2.23823	-0.817531	FALSE	TRUE	FALSE
F6ZDS4	Tpr	2118	S	SAAESSFSQEVAREQ	Testes	6.79485	2.15666	TRUE	TRUE	FALSE
F6ZDS4	Tpr	2141	S	QTPQAPQSPRRPPHP	BAT	14.75	0.0651534	FALSE	TRUE	FALSE
F6ZDS4	Tpr	2141	S	QTPQAPQSPRRPPHP	Brain	14.2098	-0.912099	FALSE	TRUE	FALSE
F6ZDS4	Tpr	2141	S	QTPQAPQSPRRPPHP	Gastrocnemius	14.2157	-0.901459	FALSE	TRUE	FALSE
F6ZDS4	Tpr	2141	S	QTPQAPQSPRRPPHP	Heart	13.9038	-1.46575	FALSE	TRUE	FALSE
F6ZDS4	Tpr	2141	S	QTPQAPQSPRRPPHP	Kidney	15.3948	1.23143	FALSE	TRUE	FALSE
F6ZDS4	Tpr	2141	S	QTPQAPQSPRRPPHP	Liver	15.4484	1.32855	FALSE	TRUE	FALSE
F6ZDS4	Tpr	2141	S	QTPQAPQSPRRPPHP	Lung	14.0735	-1.15866	FALSE	TRUE	FALSE
F6ZDS4	Tpr	2141	S	QTPQAPQSPRRPPHP	Pancreas	14.9108	0.3559	FALSE	TRUE	FALSE
F6ZDS4	Tpr	2141	S	QTPQAPQSPRRPPHP	Small_intestine	14.7378	0.0429786	FALSE	TRUE	FALSE
F6ZDS4	Tpr	2141	S	QTPQAPQSPRRPPHP	Spleen	15.4646	1.35776	FALSE	TRUE	FALSE
F6ZDS4	Tpr	2141	S	QTPQAPQSPRRPPHP	SubWAT	14.4255	-0.522008	FALSE	TRUE	FALSE
F6ZDS4	Tpr	2141	S	QTPQAPQSPRRPPHP	Testes	15.0337	0.578203	FALSE	TRUE	FALSE
F6ZDS4	Tpr	2184	T	VGRGLQLTPGIGGMQ	BAT	3.97888	-1.19985	FALSE	TRUE	FALSE
F6ZDS4	Tpr	2184	T	VGRGLQLTPGIGGMQ	Brain	4.06918	-1.17046	FALSE	TRUE	FALSE
F6ZDS4	Tpr	2184	T	VGRGLQLTPGIGGMQ	Gastrocnemius	8.67291	0.327937	FALSE	TRUE	FALSE
F6ZDS4	Tpr	2184	T	VGRGLQLTPGIGGMQ	Heart	9.5181	0.603024	FALSE	TRUE	FALSE
F6ZDS4	Tpr	2184	T	VGRGLQLTPGIGGMQ	Kidney	1.84497	-1.89438	FALSE	TRUE	FALSE
F6ZDS4	Tpr	2184	T	VGRGLQLTPGIGGMQ	Liver	10.6844	0.982625	FALSE	TRUE	FALSE
F6ZDS4	Tpr	2184	T	VGRGLQLTPGIGGMQ	Lung	10.3621	0.877737	FALSE	TRUE	FALSE
F6ZDS4	Tpr	2184	T	VGRGLQLTPGIGGMQ	Pancreas	8.37522	0.231048	FALSE	TRUE	FALSE
F6ZDS4	Tpr	2184	T	VGRGLQLTPGIGGMQ	Small_intestine	10.6684	0.977414	FALSE	TRUE	FALSE
F6ZDS4	Tpr	2184	T	VGRGLQLTPGIGGMQ	Spleen	10.6362	0.966953	FALSE	TRUE	FALSE
F6ZDS4	Tpr	2184	T	VGRGLQLTPGIGGMQ	SubWAT	5.60464	-0.670707	FALSE	TRUE	FALSE
F6ZDS4	Tpr	2184	T	VGRGLQLTPGIGGMQ	Testes	7.56905	-0.031342	FALSE	TRUE	FALSE
F6ZDS4	Tpr	2201	T	FFDDEDRTVPSTPTL	BAT	4.05934	0.185876	FALSE	FALSE	FALSE
F6ZDS4	Tpr	2201	T	FFDDEDRTVPSTPTL	Brain	2.87291	-0.594404	FALSE	FALSE	FALSE
F6ZDS4	Tpr	2201	T	FFDDEDRTVPSTPTL	Gastrocnemius	3.65467	-0.0802609	FALSE	FALSE	FALSE
F6ZDS4	Tpr	2201	T	FFDDEDRTVPSTPTL	Heart	3.63397	-0.0938733	FALSE	FALSE	FALSE
F6ZDS4	Tpr	2201	T	FFDDEDRTVPSTPTL	Kidney	1.98664	-1.17728	FALSE	FALSE	FALSE
F6ZDS4	Tpr	2201	T	FFDDEDRTVPSTPTL	Liver	2.73742	-0.683512	FALSE	FALSE	FALSE
F6ZDS4	Tpr	2201	T	FFDDEDRTVPSTPTL	Lung	4.29636	0.34176	FALSE	FALSE	FALSE
F6ZDS4	Tpr	2201	T	FFDDEDRTVPSTPTL	Pancreas	8.14695	2.87418	TRUE	FALSE	FALSE
F6ZDS4	Tpr	2201	T	FFDDEDRTVPSTPTL	Small_intestine	2.95822	-0.538298	FALSE	FALSE	FALSE
F6ZDS4	Tpr	2201	T	FFDDEDRTVPSTPTL	Spleen	3.86325	0.0569132	FALSE	FALSE	FALSE
F6ZDS4	Tpr	2201	T	FFDDEDRTVPSTPTL	SubWAT	3.74364	-0.0217454	FALSE	FALSE	FALSE
F6ZDS4	Tpr	2201	T	FFDDEDRTVPSTPTL	Testes	3.36715	-0.269354	FALSE	FALSE	FALSE
F6ZDS4	Tpr	2204	S	DEDRTVPSTPTLVVP	BAT	13.196	1.48316	FALSE	TRUE	FALSE
F6ZDS4	Tpr	2204	S	DEDRTVPSTPTLVVP	Brain	4.77152	-0.701217	FALSE	TRUE	FALSE
F6ZDS4	Tpr	2204	S	DEDRTVPSTPTLVVP	Gastrocnemius	13.9371	1.67533	FALSE	TRUE	FALSE
F6ZDS4	Tpr	2204	S	DEDRTVPSTPTLVVP	Heart	8.82484	0.349772	FALSE	TRUE	FALSE
F6ZDS4	Tpr	2204	S	DEDRTVPSTPTLVVP	Kidney	3.35332	-1.06894	FALSE	TRUE	FALSE
F6ZDS4	Tpr	2204	S	DEDRTVPSTPTLVVP	Liver	4.83138	-0.685696	FALSE	TRUE	FALSE
F6ZDS4	Tpr	2204	S	DEDRTVPSTPTLVVP	Lung	8.31267	0.21697	FALSE	TRUE	FALSE
F6ZDS4	Tpr	2204	S	DEDRTVPSTPTLVVP	Pancreas	2.89835	-1.18691	FALSE	TRUE	FALSE
F6ZDS4	Tpr	2204	S	DEDRTVPSTPTLVVP	Small_intestine	10.6672	0.827466	FALSE	TRUE	FALSE
F6ZDS4	Tpr	2204	S	DEDRTVPSTPTLVVP	Spleen	9.77568	0.596315	FALSE	TRUE	FALSE
F6ZDS4	Tpr	2204	S	DEDRTVPSTPTLVVP	SubWAT	3.56517	-1.01401	FALSE	TRUE	FALSE
F6ZDS4	Tpr	2204	S	DEDRTVPSTPTLVVP	Testes	5.57751	-0.49223	FALSE	TRUE	FALSE
F6ZDS4	Tpr	2205	T	EDRTVPSTPTLVVPH	BAT	13.1998	-0.68255	FALSE	TRUE	FALSE
F6ZDS4	Tpr	2205	T	EDRTVPSTPTLVVPH	Brain	9.70895	-2.48814	TRUE	TRUE	FALSE
F6ZDS4	Tpr	2205	T	EDRTVPSTPTLVVPH	Gastrocnemius	13.3107	-0.625225	FALSE	TRUE	FALSE
F6ZDS4	Tpr	2205	T	EDRTVPSTPTLVVPH	Heart	16.2124	0.875621	FALSE	TRUE	FALSE
F6ZDS4	Tpr	2205	T	EDRTVPSTPTLVVPH	Kidney	15.228	0.366455	FALSE	TRUE	FALSE
F6ZDS4	Tpr	2205	T	EDRTVPSTPTLVVPH	Liver	16.409	0.977298	FALSE	TRUE	FALSE
F6ZDS4	Tpr	2205	T	EDRTVPSTPTLVVPH	Lung	15.4928	0.503432	FALSE	TRUE	FALSE
F6ZDS4	Tpr	2205	T	EDRTVPSTPTLVVPH	Pancreas	15.5177	0.516313	FALSE	TRUE	FALSE
F6ZDS4	Tpr	2205	T	EDRTVPSTPTLVVPH	Small_intestine	16.0899	0.812247	FALSE	TRUE	FALSE
F6ZDS4	Tpr	2205	T	EDRTVPSTPTLVVPH	Spleen	15.6395	0.579318	FALSE	TRUE	FALSE
F6ZDS4	Tpr	2205	T	EDRTVPSTPTLVVPH	SubWAT	14.3716	-0.0764633	FALSE	TRUE	FALSE
F6ZDS4	Tpr	2205	T	EDRTVPSTPTLVVPH	Testes	13.0534	-0.758301	FALSE	TRUE	FALSE
F6ZDS4	Tpr	2214	T	TLVVPHRTDGFAEAI	BAT	5.98061	1.22206	FALSE	TRUE	FALSE
F6ZDS4	Tpr	2214	T	TLVVPHRTDGFAEAI	Brain	7.5586	2.20536	TRUE	TRUE	FALSE
F6ZDS4	Tpr	2214	T	TLVVPHRTDGFAEAI	Gastrocnemius	4.48895	0.292564	FALSE	TRUE	FALSE
F6ZDS4	Tpr	2214	T	TLVVPHRTDGFAEAI	Heart	5.39749	0.858705	FALSE	TRUE	FALSE
F6ZDS4	Tpr	2214	T	TLVVPHRTDGFAEAI	Kidney	3.7331	-0.178426	FALSE	TRUE	FALSE
F6ZDS4	Tpr	2214	T	TLVVPHRTDGFAEAI	Liver	3.3009	-0.447743	FALSE	TRUE	FALSE
F6ZDS4	Tpr	2214	T	TLVVPHRTDGFAEAI	Lung	3.51721	-0.312954	FALSE	TRUE	FALSE
F6ZDS4	Tpr	2214	T	TLVVPHRTDGFAEAI	Pancreas	3.10902	-0.56731	FALSE	TRUE	FALSE
F6ZDS4	Tpr	2214	T	TLVVPHRTDGFAEAI	Small_intestine	1.77387	-1.39928	FALSE	TRUE	FALSE
F6ZDS4	Tpr	2214	T	TLVVPHRTDGFAEAI	Spleen	3.02326	-0.620745	FALSE	TRUE	FALSE
F6ZDS4	Tpr	2214	T	TLVVPHRTDGFAEAI	SubWAT	3.76585	-0.158017	FALSE	TRUE	FALSE
F6ZDS4	Tpr	2214	T	TLVVPHRTDGFAEAI	Testes	2.5844	-0.894214	FALSE	TRUE	FALSE
F6ZDS4	Tpr	2223	S	GFAEAIHSPQVAGVP	BAT	13.3046	-0.949063	FALSE	TRUE	FALSE
F6ZDS4	Tpr	2223	S	GFAEAIHSPQVAGVP	Brain	12.8379	-1.66186	FALSE	TRUE	FALSE
F6ZDS4	Tpr	2223	S	GFAEAIHSPQVAGVP	Gastrocnemius	13.8475	-0.120057	FALSE	TRUE	FALSE
F6ZDS4	Tpr	2223	S	GFAEAIHSPQVAGVP	Heart	14.4506	0.800934	FALSE	TRUE	FALSE
F6ZDS4	Tpr	2223	S	GFAEAIHSPQVAGVP	Kidney	14.0095	0.127324	FALSE	TRUE	FALSE
F6ZDS4	Tpr	2223	S	GFAEAIHSPQVAGVP	Liver	14.9993	1.63874	FALSE	TRUE	FALSE
F6ZDS4	Tpr	2223	S	GFAEAIHSPQVAGVP	Lung	14.2776	0.536759	FALSE	TRUE	FALSE
F6ZDS4	Tpr	2223	S	GFAEAIHSPQVAGVP	Pancreas	13.4522	-0.723674	FALSE	TRUE	FALSE
F6ZDS4	Tpr	2223	S	GFAEAIHSPQVAGVP	Small_intestine	14.0713	0.22162	FALSE	TRUE	FALSE
F6ZDS4	Tpr	2223	S	GFAEAIHSPQVAGVP	Spleen	14.8968	1.48229	FALSE	TRUE	FALSE
F6ZDS4	Tpr	2223	S	GFAEAIHSPQVAGVP	SubWAT	13.5204	-0.619613	FALSE	TRUE	FALSE
F6ZDS4	Tpr	2223	S	GFAEAIHSPQVAGVP	Testes	13.4459	-0.733403	FALSE	TRUE	FALSE
F7BJB9	Morc3	505	S	SVSSQSFSPVKESVP	BAT	3.20105	-0.532178	FALSE	TRUE	FALSE
F7BJB9	Morc3	505	S	SVSSQSFSPVKESVP	Brain	2.93833	-0.599494	FALSE	TRUE	FALSE
F7BJB9	Morc3	505	S	SVSSQSFSPVKESVP	Gastrocnemius	1.2343	-1.0361	FALSE	TRUE	FALSE
F7BJB9	Morc3	505	S	SVSSQSFSPVKESVP	Heart	3.22187	-0.526844	FALSE	TRUE	FALSE
F7BJB9	Morc3	505	S	SVSSQSFSPVKESVP	Kidney	3.22531	-0.525964	FALSE	TRUE	FALSE
F7BJB9	Morc3	505	S	SVSSQSFSPVKESVP	Liver	2.52138	-0.706324	FALSE	TRUE	FALSE
F7BJB9	Morc3	505	S	SVSSQSFSPVKESVP	Lung	3.95284	-0.339553	FALSE	TRUE	FALSE
F7BJB9	Morc3	505	S	SVSSQSFSPVKESVP	Pancreas	7.97822	0.691839	FALSE	TRUE	FALSE
F7BJB9	Morc3	505	S	SVSSQSFSPVKESVP	Small_intestine	9.85297	1.17219	FALSE	TRUE	FALSE
F7BJB9	Morc3	505	S	SVSSQSFSPVKESVP	Spleen	10.7532	1.40286	FALSE	TRUE	FALSE
F7BJB9	Morc3	505	S	SVSSQSFSPVKESVP	SubWAT	1.85232	-0.877754	FALSE	TRUE	FALSE
F7BJB9	Morc3	505	S	SVSSQSFSPVKESVP	Testes	12.605	1.87733	FALSE	TRUE	FALSE
F7BJB9	Morc3	517	S	SVPRPHLSEVTSPFA	BAT	2.8874	-0.44323	FALSE	FALSE	FALSE
F7BJB9	Morc3	517	S	SVPRPHLSEVTSPFA	Brain	2.18413	-0.782361	FALSE	FALSE	FALSE
F7BJB9	Morc3	517	S	SVPRPHLSEVTSPFA	Gastrocnemius	4.46717	0.318573	FALSE	FALSE	FALSE
F7BJB9	Morc3	517	S	SVPRPHLSEVTSPFA	Heart	4.40634	0.289238	FALSE	FALSE	FALSE
F7BJB9	Morc3	517	S	SVPRPHLSEVTSPFA	Kidney	3.15242	-0.315429	FALSE	FALSE	FALSE
F7BJB9	Morc3	517	S	SVPRPHLSEVTSPFA	Liver	3.19075	-0.296946	FALSE	FALSE	FALSE
F7BJB9	Morc3	517	S	SVPRPHLSEVTSPFA	Lung	3.97841	0.0828796	FALSE	FALSE	FALSE
F7BJB9	Morc3	517	S	SVPRPHLSEVTSPFA	Pancreas	1.77206	-0.981071	FALSE	FALSE	FALSE
F7BJB9	Morc3	517	S	SVPRPHLSEVTSPFA	Small_intestine	3.59008	-0.10438	FALSE	FALSE	FALSE
F7BJB9	Morc3	517	S	SVPRPHLSEVTSPFA	Spleen	9.681	2.83279	TRUE	FALSE	FALSE
F7BJB9	Morc3	517	S	SVPRPHLSEVTSPFA	SubWAT	2.01713	-0.862891	FALSE	FALSE	FALSE
F7BJB9	Morc3	517	S	SVPRPHLSEVTSPFA	Testes	4.35157	0.262824	FALSE	FALSE	FALSE
F7BJB9	Morc3	521	S	PHLSEVTSPFAARII	BAT	1.48094	-1.83557	FALSE	TRUE	FALSE
F7BJB9	Morc3	521	S	PHLSEVTSPFAARII	Brain	3.393	-1.39263	FALSE	TRUE	FALSE
F7BJB9	Morc3	521	S	PHLSEVTSPFAARII	Gastrocnemius	11.9452	0.58857	FALSE	TRUE	FALSE
F7BJB9	Morc3	521	S	PHLSEVTSPFAARII	Heart	10.7936	0.321776	FALSE	TRUE	FALSE
F7BJB9	Morc3	521	S	PHLSEVTSPFAARII	Kidney	8.42376	-0.22721	FALSE	TRUE	FALSE
F7BJB9	Morc3	521	S	PHLSEVTSPFAARII	Liver	12.3591	0.684437	FALSE	TRUE	FALSE
F7BJB9	Morc3	521	S	PHLSEVTSPFAARII	Lung	11.4728	0.479119	FALSE	TRUE	FALSE
F7BJB9	Morc3	521	S	PHLSEVTSPFAARII	Pancreas	11.0455	0.380149	FALSE	TRUE	FALSE
F7BJB9	Morc3	521	S	PHLSEVTSPFAARII	Small_intestine	13.0582	0.846406	FALSE	TRUE	FALSE
F7BJB9	Morc3	521	S	PHLSEVTSPFAARII	Spleen	13.3077	0.904187	FALSE	TRUE	FALSE
F7BJB9	Morc3	521	S	PHLSEVTSPFAARII	SubWAT	2.92992	-1.4999	FALSE	TRUE	FALSE
F7BJB9	Morc3	521	S	PHLSEVTSPFAARII	Testes	12.645	0.750667	FALSE	TRUE	FALSE
F7BJB9	Morc3	534	S	IINLNLASPASEPEN	BAT	2.8387	-1.36888	FALSE	TRUE	FALSE
F7BJB9	Morc3	534	S	IINLNLASPASEPEN	Brain	4.0867	-0.991114	FALSE	TRUE	FALSE
F7BJB9	Morc3	534	S	IINLNLASPASEPEN	Gastrocnemius	9.47822	0.640892	FALSE	TRUE	FALSE
F7BJB9	Morc3	534	S	IINLNLASPASEPEN	Heart	7.6172	0.0775643	FALSE	TRUE	FALSE
F7BJB9	Morc3	534	S	IINLNLASPASEPEN	Kidney	2.87888	-1.35672	FALSE	TRUE	FALSE
F7BJB9	Morc3	534	S	IINLNLASPASEPEN	Liver	8.90949	0.468738	FALSE	TRUE	FALSE
F7BJB9	Morc3	534	S	IINLNLASPASEPEN	Lung	9.49288	0.645328	FALSE	TRUE	FALSE
F7BJB9	Morc3	534	S	IINLNLASPASEPEN	Pancreas	8.47277	0.336544	FALSE	TRUE	FALSE
F7BJB9	Morc3	534	S	IINLNLASPASEPEN	Small_intestine	10.5507	0.965531	FALSE	TRUE	FALSE
F7BJB9	Morc3	534	S	IINLNLASPASEPEN	Spleen	10.9231	1.07825	FALSE	TRUE	FALSE
F7BJB9	Morc3	534	S	IINLNLASPASEPEN	SubWAT	2.55031	-1.45618	FALSE	TRUE	FALSE
F7BJB9	Morc3	534	S	IINLNLASPASEPEN	Testes	10.5326	0.960038	FALSE	TRUE	FALSE
F7BJB9	Morc3	563	S	NAKTRRLSNPPVENS	BAT	8.77955	-0.534462	FALSE	TRUE	FALSE
F7BJB9	Morc3	563	S	NAKTRRLSNPPVENS	Brain	7.55142	-1.90149	FALSE	TRUE	FALSE
F7BJB9	Morc3	563	S	NAKTRRLSNPPVENS	Gastrocnemius	8.90742	-0.39214	FALSE	TRUE	FALSE
F7BJB9	Morc3	563	S	NAKTRRLSNPPVENS	Heart	9.65517	0.440175	FALSE	TRUE	FALSE
F7BJB9	Morc3	563	S	NAKTRRLSNPPVENS	Kidney	8.69649	-0.62692	FALSE	TRUE	FALSE
F7BJB9	Morc3	563	S	NAKTRRLSNPPVENS	Liver	9.48612	0.252008	FALSE	TRUE	FALSE
F7BJB9	Morc3	563	S	NAKTRRLSNPPVENS	Lung	9.75552	0.551879	FALSE	TRUE	FALSE
F7BJB9	Morc3	563	S	NAKTRRLSNPPVENS	Pancreas	8.8336	-0.474305	FALSE	TRUE	FALSE
F7BJB9	Morc3	563	S	NAKTRRLSNPPVENS	Small_intestine	9.25837	-0.00149813	FALSE	TRUE	FALSE
F7BJB9	Morc3	563	S	NAKTRRLSNPPVENS	Spleen	11.3966	2.37851	TRUE	TRUE	FALSE
F7BJB9	Morc3	563	S	NAKTRRLSNPPVENS	SubWAT	9.55415	0.327738	FALSE	TRUE	FALSE
F7BJB9	Morc3	563	S	NAKTRRLSNPPVENS	Testes	9.2422	-0.0194971	FALSE	TRUE	FALSE
F7BJB9	Morc3	599	S	AVDLEVKSDIEVKSE	BAT	2.65412	-0.507335	FALSE	FALSE	FALSE
F7BJB9	Morc3	599	S	AVDLEVKSDIEVKSE	Brain	3.17295	-0.262553	FALSE	FALSE	FALSE
F7BJB9	Morc3	599	S	AVDLEVKSDIEVKSE	Gastrocnemius	3.09671	-0.298523	FALSE	FALSE	FALSE
F7BJB9	Morc3	599	S	AVDLEVKSDIEVKSE	Heart	2.63378	-0.516933	FALSE	FALSE	FALSE
F7BJB9	Morc3	599	S	AVDLEVKSDIEVKSE	Kidney	3.50248	-0.107087	FALSE	FALSE	FALSE
F7BJB9	Morc3	599	S	AVDLEVKSDIEVKSE	Liver	2.7182	-0.477104	FALSE	FALSE	FALSE
F7BJB9	Morc3	599	S	AVDLEVKSDIEVKSE	Lung	2.08614	-0.775303	FALSE	FALSE	FALSE
F7BJB9	Morc3	599	S	AVDLEVKSDIEVKSE	Pancreas	1.89523	-0.865375	FALSE	FALSE	FALSE
F7BJB9	Morc3	599	S	AVDLEVKSDIEVKSE	Small_intestine	5.05392	0.624871	FALSE	FALSE	FALSE
F7BJB9	Morc3	599	S	AVDLEVKSDIEVKSE	Spleen	8.43738	2.22116	TRUE	FALSE	FALSE
F7BJB9	Morc3	599	S	AVDLEVKSDIEVKSE	SubWAT	2.18168	-0.730228	FALSE	FALSE	FALSE
F7BJB9	Morc3	599	S	AVDLEVKSDIEVKSE	Testes	7.32088	1.6944	FALSE	FALSE	FALSE
F7BJB9	Morc3	621	S	GIHVDLVSSPKPCVQ	BAT	3.11472	-0.226497	FALSE	FALSE	FALSE
F7BJB9	Morc3	621	S	GIHVDLVSSPKPCVQ	Brain	2.43638	-0.525495	FALSE	FALSE	FALSE
F7BJB9	Morc3	621	S	GIHVDLVSSPKPCVQ	Gastrocnemius	9.07117	2.39897	TRUE	FALSE	FALSE
F7BJB9	Morc3	621	S	GIHVDLVSSPKPCVQ	Heart	3.75115	0.0540245	FALSE	FALSE	FALSE
F7BJB9	Morc3	621	S	GIHVDLVSSPKPCVQ	Kidney	1.4345	-0.967098	FALSE	FALSE	FALSE
F7BJB9	Morc3	621	S	GIHVDLVSSPKPCVQ	Liver	3.00131	-0.276486	FALSE	FALSE	FALSE
F7BJB9	Morc3	621	S	GIHVDLVSSPKPCVQ	Lung	3.53564	-0.0409654	FALSE	FALSE	FALSE
F7BJB9	Morc3	621	S	GIHVDLVSSPKPCVQ	Pancreas	7.15393	1.55389	FALSE	FALSE	FALSE
F7BJB9	Morc3	621	S	GIHVDLVSSPKPCVQ	Small_intestine	3.12546	-0.221763	FALSE	FALSE	FALSE
F7BJB9	Morc3	621	S	GIHVDLVSSPKPCVQ	Spleen	1.95912	-0.735859	FALSE	FALSE	FALSE
F7BJB9	Morc3	621	S	GIHVDLVSSPKPCVQ	SubWAT	1.48679	-0.944052	FALSE	FALSE	FALSE
F7BJB9	Morc3	621	S	GIHVDLVSSPKPCVQ	Testes	3.47279	-0.0686666	FALSE	FALSE	FALSE
F7BJB9	Morc3	622	S	IHVDLVSSPKPCVQA	BAT	10.1733	0.274985	FALSE	TRUE	FALSE
F7BJB9	Morc3	622	S	IHVDLVSSPKPCVQA	Brain	3.48699	-1.73313	FALSE	TRUE	FALSE
F7BJB9	Morc3	622	S	IHVDLVSSPKPCVQA	Gastrocnemius	11.6523	0.719169	FALSE	TRUE	FALSE
F7BJB9	Morc3	622	S	IHVDLVSSPKPCVQA	Heart	8.99434	-0.0790973	FALSE	TRUE	FALSE
F7BJB9	Morc3	622	S	IHVDLVSSPKPCVQA	Kidney	3.5917	-1.70168	FALSE	TRUE	FALSE
F7BJB9	Morc3	622	S	IHVDLVSSPKPCVQA	Liver	10.2404	0.295126	FALSE	TRUE	FALSE
F7BJB9	Morc3	622	S	IHVDLVSSPKPCVQA	Lung	10.5866	0.399121	FALSE	TRUE	FALSE
F7BJB9	Morc3	622	S	IHVDLVSSPKPCVQA	Pancreas	4.90709	-1.30663	FALSE	TRUE	FALSE
F7BJB9	Morc3	622	S	IHVDLVSSPKPCVQA	Small_intestine	11.5538	0.689583	FALSE	TRUE	FALSE
F7BJB9	Morc3	622	S	IHVDLVSSPKPCVQA	Spleen	12.6978	1.03317	FALSE	TRUE	FALSE
F7BJB9	Morc3	622	S	IHVDLVSSPKPCVQA	SubWAT	11.3497	0.628286	FALSE	TRUE	FALSE
F7BJB9	Morc3	622	S	IHVDLVSSPKPCVQA	Testes	11.8585	0.781088	FALSE	TRUE	FALSE
F7BJB9	Morc3	791	S	ERLKRQCSALQQVKS	BAT	2.12915	-0.68017	FALSE	TRUE	FALSE
F7BJB9	Morc3	791	S	ERLKRQCSALQQVKS	Brain	1.97481	-0.841309	FALSE	TRUE	FALSE
F7BJB9	Morc3	791	S	ERLKRQCSALQQVKS	Gastrocnemius	1.70518	-1.12281	FALSE	TRUE	FALSE
F7BJB9	Morc3	791	S	ERLKRQCSALQQVKS	Heart	3.8608	1.12772	FALSE	TRUE	FALSE
F7BJB9	Morc3	791	S	ERLKRQCSALQQVKS	Kidney	2.08576	-0.725466	FALSE	TRUE	FALSE
F7BJB9	Morc3	791	S	ERLKRQCSALQQVKS	Liver	3.44837	0.69713	FALSE	TRUE	FALSE
F7BJB9	Morc3	791	S	ERLKRQCSALQQVKS	Lung	1.38981	-1.45205	FALSE	TRUE	FALSE
F7BJB9	Morc3	791	S	ERLKRQCSALQQVKS	Pancreas	2.49352	-0.299761	FALSE	TRUE	FALSE
F7BJB9	Morc3	791	S	ERLKRQCSALQQVKS	Small_intestine	3.80159	1.0659	FALSE	TRUE	FALSE
F7BJB9	Morc3	791	S	ERLKRQCSALQQVKS	Spleen	4.33958	1.62757	FALSE	TRUE	FALSE
F7BJB9	Morc3	791	S	ERLKRQCSALQQVKS	SubWAT	3.3036	0.545982	FALSE	TRUE	FALSE
F7BJB9	Morc3	791	S	ERLKRQCSALQQVKS	Testes	2.83548	0.0572602	FALSE	TRUE	FALSE
F7BJB9	Morc3	852	S	IEKSHIHSQCEELQT	BAT	3.20369	-0.497472	FALSE	FALSE	FALSE
F7BJB9	Morc3	852	S	IEKSHIHSQCEELQT	Brain	1.69835	-1.0518	FALSE	FALSE	FALSE
F7BJB9	Morc3	852	S	IEKSHIHSQCEELQT	Gastrocnemius	10.5918	2.22313	TRUE	FALSE	FALSE
F7BJB9	Morc3	852	S	IEKSHIHSQCEELQT	Heart	4.11684	-0.161213	FALSE	FALSE	FALSE
F7BJB9	Morc3	852	S	IEKSHIHSQCEELQT	Kidney	1.84365	-0.998298	FALSE	FALSE	FALSE
F7BJB9	Morc3	852	S	IEKSHIHSQCEELQT	Liver	2.69575	-0.684519	FALSE	FALSE	FALSE
F7BJB9	Morc3	852	S	IEKSHIHSQCEELQT	Lung	3.61913	-0.344492	FALSE	FALSE	FALSE
F7BJB9	Morc3	852	S	IEKSHIHSQCEELQT	Pancreas	6.24423	0.622181	FALSE	FALSE	FALSE
F7BJB9	Morc3	852	S	IEKSHIHSQCEELQT	Small_intestine	3.64233	-0.335947	FALSE	FALSE	FALSE
F7BJB9	Morc3	852	S	IEKSHIHSQCEELQT	Spleen	7.71715	1.16457	FALSE	FALSE	FALSE
F7BJB9	Morc3	852	S	IEKSHIHSQCEELQT	SubWAT	2.50666	-0.75415	FALSE	FALSE	FALSE
F7BJB9	Morc3	852	S	IEKSHIHSQCEELQT	Testes	6.776	0.818005	FALSE	FALSE	FALSE
F8VPN2	Tex15	15	S	VSTERACSLNNCTIA	BAT	4.6315	1.11068	FALSE	TRUE	FALSE
F8VPN2	Tex15	15	S	VSTERACSLNNCTIA	Brain	3.58616	0.249195	FALSE	TRUE	FALSE
F8VPN2	Tex15	15	S	VSTERACSLNNCTIA	Gastrocnemius	4.00936	0.597967	FALSE	TRUE	FALSE
F8VPN2	Tex15	15	S	VSTERACSLNNCTIA	Heart	3.87915	0.490659	FALSE	TRUE	FALSE
F8VPN2	Tex15	15	S	VSTERACSLNNCTIA	Kidney	2.48843	-0.655455	FALSE	TRUE	FALSE
F8VPN2	Tex15	15	S	VSTERACSLNNCTIA	Liver	3.82356	0.444841	FALSE	TRUE	FALSE
F8VPN2	Tex15	15	S	VSTERACSLNNCTIA	Lung	3.18491	-0.0814782	FALSE	TRUE	FALSE
F8VPN2	Tex15	15	S	VSTERACSLNNCTIA	Pancreas	1.83679	-1.19248	FALSE	TRUE	FALSE
F8VPN2	Tex15	15	S	VSTERACSLNNCTIA	Small_intestine	2.13733	-0.9448	FALSE	TRUE	FALSE
F8VPN2	Tex15	15	S	VSTERACSLNNCTIA	Spleen	3.37821	0.0778244	FALSE	TRUE	FALSE
F8VPN2	Tex15	15	S	VSTERACSLNNCTIA	SubWAT	1.09775	-1.80153	FALSE	TRUE	FALSE
F8VPN2	Tex15	15	S	VSTERACSLNNCTIA	Testes	5.35216	1.70458	FALSE	TRUE	FALSE
F8VPN2	Tex15	557	S	ENENGEASPYNCHKE	BAT	2.63733	-0.0550709	FALSE	FALSE	FALSE
F8VPN2	Tex15	557	S	ENENGEASPYNCHKE	Brain	2.7856	0.162981	FALSE	FALSE	FALSE
F8VPN2	Tex15	557	S	ENENGEASPYNCHKE	Gastrocnemius	1.67253	-1.47396	FALSE	FALSE	FALSE
F8VPN2	Tex15	557	S	ENENGEASPYNCHKE	Heart	1.81532	-1.26398	FALSE	FALSE	FALSE
F8VPN2	Tex15	557	S	ENENGEASPYNCHKE	Kidney	3.70407	1.51374	FALSE	FALSE	FALSE
F8VPN2	Tex15	557	S	ENENGEASPYNCHKE	Liver	1.73739	-1.37858	FALSE	FALSE	FALSE
F8VPN2	Tex15	557	S	ENENGEASPYNCHKE	Lung	2.41513	-0.381854	FALSE	FALSE	FALSE
F8VPN2	Tex15	557	S	ENENGEASPYNCHKE	Pancreas	2.71499	0.0591344	FALSE	FALSE	FALSE
F8VPN2	Tex15	557	S	ENENGEASPYNCHKE	Small_intestine	2.78046	0.155423	FALSE	FALSE	FALSE
F8VPN2	Tex15	557	S	ENENGEASPYNCHKE	Spleen	3.31362	0.939519	FALSE	FALSE	FALSE
F8VPN2	Tex15	557	S	ENENGEASPYNCHKE	SubWAT	3.58951	1.34526	FALSE	FALSE	FALSE
F8VPN2	Tex15	557	S	ENENGEASPYNCHKE	Testes	2.9314	0.377397	FALSE	FALSE	FALSE
F8VPN2	Tex15	751	S	GLVKHSISECEIDTD	BAT	2.35581	-0.916306	FALSE	FALSE	FALSE
F8VPN2	Tex15	751	S	GLVKHSISECEIDTD	Brain	4.04196	0.156652	FALSE	FALSE	FALSE
F8VPN2	Tex15	751	S	GLVKHSISECEIDTD	Gastrocnemius	7.00479	2.042	TRUE	FALSE	FALSE
F8VPN2	Tex15	751	S	GLVKHSISECEIDTD	Heart	3.4691	-0.207884	FALSE	FALSE	FALSE
F8VPN2	Tex15	751	S	GLVKHSISECEIDTD	Kidney	2.985	-0.515933	FALSE	FALSE	FALSE
F8VPN2	Tex15	751	S	GLVKHSISECEIDTD	Liver	4.55195	0.481172	FALSE	FALSE	FALSE
F8VPN2	Tex15	751	S	GLVKHSISECEIDTD	Lung	3.38707	-0.260083	FALSE	FALSE	FALSE
F8VPN2	Tex15	751	S	GLVKHSISECEIDTD	Pancreas	3.48856	-0.195497	FALSE	FALSE	FALSE
F8VPN2	Tex15	751	S	GLVKHSISECEIDTD	Small_intestine	1.57668	-1.4121	FALSE	FALSE	FALSE
F8VPN2	Tex15	751	S	GLVKHSISECEIDTD	Spleen	3.62649	-0.107732	FALSE	FALSE	FALSE
F8VPN2	Tex15	751	S	GLVKHSISECEIDTD	SubWAT	2.64656	-0.731293	FALSE	FALSE	FALSE
F8VPN2	Tex15	751	S	GLVKHSISECEIDTD	Testes	6.41546	1.66699	FALSE	FALSE	FALSE
F8VPN2	Tex15	887	S	NLLSLRISPTDESLE	BAT	2.86972	-0.546899	FALSE	FALSE	FALSE
F8VPN2	Tex15	887	S	NLLSLRISPTDESLE	Brain	4.90734	0.326656	FALSE	FALSE	FALSE
F8VPN2	Tex15	887	S	NLLSLRISPTDESLE	Gastrocnemius	8.72684	1.96412	FALSE	FALSE	FALSE
F8VPN2	Tex15	887	S	NLLSLRISPTDESLE	Heart	0.636304	-1.5044	FALSE	FALSE	FALSE
F8VPN2	Tex15	887	S	NLLSLRISPTDESLE	Kidney	2.83419	-0.562133	FALSE	FALSE	FALSE
F8VPN2	Tex15	887	S	NLLSLRISPTDESLE	Liver	3.91612	-0.0982954	FALSE	FALSE	FALSE
F8VPN2	Tex15	887	S	NLLSLRISPTDESLE	Lung	3.03382	-0.476547	FALSE	FALSE	FALSE
F8VPN2	Tex15	887	S	NLLSLRISPTDESLE	Pancreas	3.78795	-0.153244	FALSE	FALSE	FALSE
F8VPN2	Tex15	887	S	NLLSLRISPTDESLE	Small_intestine	2.73886	-0.603	FALSE	FALSE	FALSE
F8VPN2	Tex15	887	S	NLLSLRISPTDESLE	Spleen	2.75009	-0.598187	FALSE	FALSE	FALSE
F8VPN2	Tex15	887	S	NLLSLRISPTDESLE	SubWAT	5.45232	0.560293	FALSE	FALSE	FALSE
F8VPN2	Tex15	887	S	NLLSLRISPTDESLE	Testes	8.09122	1.69163	FALSE	FALSE	FALSE
F8VPN2	Tex15	1520	S	KKIITEGSPISFKYK	BAT	4.62659	0.566548	FALSE	FALSE	FALSE
F8VPN2	Tex15	1520	S	KKIITEGSPISFKYK	Brain	1.92746	-0.71115	FALSE	FALSE	FALSE
F8VPN2	Tex15	1520	S	KKIITEGSPISFKYK	Gastrocnemius	6.91477	1.64971	FALSE	FALSE	FALSE
F8VPN2	Tex15	1520	S	KKIITEGSPISFKYK	Heart	3.49563	0.0311791	FALSE	FALSE	FALSE
F8VPN2	Tex15	1520	S	KKIITEGSPISFKYK	Kidney	2.91665	-0.242893	FALSE	FALSE	FALSE
F8VPN2	Tex15	1520	S	KKIITEGSPISFKYK	Liver	0.605191	-1.33708	FALSE	FALSE	FALSE
F8VPN2	Tex15	1520	S	KKIITEGSPISFKYK	Lung	1.92908	-0.710384	FALSE	FALSE	FALSE
F8VPN2	Tex15	1520	S	KKIITEGSPISFKYK	Pancreas	3.55425	0.0589281	FALSE	FALSE	FALSE
F8VPN2	Tex15	1520	S	KKIITEGSPISFKYK	Small_intestine	1.75858	-0.791091	FALSE	FALSE	FALSE
F8VPN2	Tex15	1520	S	KKIITEGSPISFKYK	Spleen	2.57672	-0.403805	FALSE	FALSE	FALSE
F8VPN2	Tex15	1520	S	KKIITEGSPISFKYK	SubWAT	3.05442	-0.177676	FALSE	FALSE	FALSE
F8VPN2	Tex15	1520	S	KKIITEGSPISFKYK	Testes	7.79779	2.06771	TRUE	FALSE	FALSE
F8VPN2	Tex15	1523	S	ITEGSPISFKYKSQN	BAT	3.0786	-0.283974	FALSE	FALSE	FALSE
F8VPN2	Tex15	1523	S	ITEGSPISFKYKSQN	Brain	3.35526	-0.0969226	FALSE	FALSE	FALSE
F8VPN2	Tex15	1523	S	ITEGSPISFKYKSQN	Gastrocnemius	7.47885	2.69113	TRUE	FALSE	FALSE
F8VPN2	Tex15	1523	S	ITEGSPISFKYKSQN	Heart	4.83482	0.903443	FALSE	FALSE	FALSE
F8VPN2	Tex15	1523	S	ITEGSPISFKYKSQN	Kidney	2.53099	-0.654229	FALSE	FALSE	FALSE
F8VPN2	Tex15	1523	S	ITEGSPISFKYKSQN	Liver	3.76531	0.180322	FALSE	FALSE	FALSE
F8VPN2	Tex15	1523	S	ITEGSPISFKYKSQN	Lung	3.19877	-0.202725	FALSE	FALSE	FALSE
F8VPN2	Tex15	1523	S	ITEGSPISFKYKSQN	Pancreas	3.24858	-0.169051	FALSE	FALSE	FALSE
F8VPN2	Tex15	1523	S	ITEGSPISFKYKSQN	Small_intestine	2.61725	-0.595903	FALSE	FALSE	FALSE
F8VPN2	Tex15	1523	S	ITEGSPISFKYKSQN	Spleen	3.26301	-0.159292	FALSE	FALSE	FALSE
F8VPN2	Tex15	1523	S	ITEGSPISFKYKSQN	SubWAT	3.14278	-0.240582	FALSE	FALSE	FALSE
F8VPN2	Tex15	1523	S	ITEGSPISFKYKSQN	Testes	1.46906	-1.37222	FALSE	FALSE	FALSE
F8VPN2	Tex15	2388	S	SLKSISASPEVVKRQ	BAT	0.584764	-1.64219	FALSE	FALSE	FALSE
F8VPN2	Tex15	2388	S	SLKSISASPEVVKRQ	Brain	3.7314	0.276243	FALSE	FALSE	FALSE
F8VPN2	Tex15	2388	S	SLKSISASPEVVKRQ	Gastrocnemius	5.76507	1.51612	FALSE	FALSE	FALSE
F8VPN2	Tex15	2388	S	SLKSISASPEVVKRQ	Heart	3.99253	0.435449	FALSE	FALSE	FALSE
F8VPN2	Tex15	2388	S	SLKSISASPEVVKRQ	Kidney	1.05654	-1.35456	FALSE	FALSE	FALSE
F8VPN2	Tex15	2388	S	SLKSISASPEVVKRQ	Liver	2.70948	-0.346801	FALSE	FALSE	FALSE
F8VPN2	Tex15	2388	S	SLKSISASPEVVKRQ	Lung	3.54907	0.165078	FALSE	FALSE	FALSE
F8VPN2	Tex15	2388	S	SLKSISASPEVVKRQ	Pancreas	3.51213	0.142555	FALSE	FALSE	FALSE
F8VPN2	Tex15	2388	S	SLKSISASPEVVKRQ	Small_intestine	1.76754	-0.921081	FALSE	FALSE	FALSE
F8VPN2	Tex15	2388	S	SLKSISASPEVVKRQ	Spleen	2.88214	-0.241536	FALSE	FALSE	FALSE
F8VPN2	Tex15	2388	S	SLKSISASPEVVKRQ	SubWAT	3.80196	0.319261	FALSE	FALSE	FALSE
F8VPN2	Tex15	2388	S	SLKSISASPEVVKRQ	Testes	5.98706	1.65146	FALSE	FALSE	FALSE
F8VPN2	Tex15	2403	S	SSVLGSVSPAESVQD	BAT	5.15975	1.85264	FALSE	FALSE	FALSE
F8VPN2	Tex15	2403	S	SSVLGSVSPAESVQD	Brain	2.57297	-0.494583	FALSE	FALSE	FALSE
F8VPN2	Tex15	2403	S	SSVLGSVSPAESVQD	Gastrocnemius	2.49725	-0.563286	FALSE	FALSE	FALSE
F8VPN2	Tex15	2403	S	SSVLGSVSPAESVQD	Heart	1.61615	-1.36279	FALSE	FALSE	FALSE
F8VPN2	Tex15	2403	S	SSVLGSVSPAESVQD	Kidney	3.58558	0.42425	FALSE	FALSE	FALSE
F8VPN2	Tex15	2403	S	SSVLGSVSPAESVQD	Liver	2.80745	-0.281816	FALSE	FALSE	FALSE
F8VPN2	Tex15	2403	S	SSVLGSVSPAESVQD	Lung	2.63218	-0.440857	FALSE	FALSE	FALSE
F8VPN2	Tex15	2403	S	SSVLGSVSPAESVQD	Pancreas	4.69029	1.42666	FALSE	FALSE	FALSE
F8VPN2	Tex15	2403	S	SSVLGSVSPAESVQD	Small_intestine	2.76306	-0.322097	FALSE	FALSE	FALSE
F8VPN2	Tex15	2403	S	SSVLGSVSPAESVQD	Spleen	4.27621	1.05092	FALSE	FALSE	FALSE
F8VPN2	Tex15	2403	S	SSVLGSVSPAESVQD	SubWAT	3.0216	-0.0874987	FALSE	FALSE	FALSE
F8VPN2	Tex15	2403	S	SSVLGSVSPAESVQD	Testes	1.79386	-1.20153	FALSE	FALSE	FALSE
F8VPN2	Tex15	2476	S	KDIDASYSPDHTPAQ	BAT	3.96848	-0.0619256	FALSE	FALSE	FALSE
F8VPN2	Tex15	2476	S	KDIDASYSPDHTPAQ	Brain	3.7429	-0.179143	FALSE	FALSE	FALSE
F8VPN2	Tex15	2476	S	KDIDASYSPDHTPAQ	Gastrocnemius	4.23503	0.0765803	FALSE	FALSE	FALSE
F8VPN2	Tex15	2476	S	KDIDASYSPDHTPAQ	Heart	2.81257	-0.662566	FALSE	FALSE	FALSE
F8VPN2	Tex15	2476	S	KDIDASYSPDHTPAQ	Kidney	2.77947	-0.67977	FALSE	FALSE	FALSE
F8VPN2	Tex15	2476	S	KDIDASYSPDHTPAQ	Liver	1.66351	-1.25965	FALSE	FALSE	FALSE
F8VPN2	Tex15	2476	S	KDIDASYSPDHTPAQ	Lung	3.54577	-0.281578	FALSE	FALSE	FALSE
F8VPN2	Tex15	2476	S	KDIDASYSPDHTPAQ	Pancreas	4.32725	0.124497	FALSE	FALSE	FALSE
F8VPN2	Tex15	2476	S	KDIDASYSPDHTPAQ	Small_intestine	4.4585	0.192697	FALSE	FALSE	FALSE
F8VPN2	Tex15	2476	S	KDIDASYSPDHTPAQ	Spleen	3.94148	-0.075959	FALSE	FALSE	FALSE
F8VPN2	Tex15	2476	S	KDIDASYSPDHTPAQ	SubWAT	3.9361	-0.0787558	FALSE	FALSE	FALSE
F8VPN2	Tex15	2476	S	KDIDASYSPDHTPAQ	Testes	9.64083	2.88557	TRUE	FALSE	FALSE
F8VPN2	Tex15	2553	S	EDCTGTSSPEPVCIK	BAT	2.36472	-0.471884	FALSE	FALSE	FALSE
F8VPN2	Tex15	2553	S	EDCTGTSSPEPVCIK	Brain	2.22627	-0.532569	FALSE	FALSE	FALSE
F8VPN2	Tex15	2553	S	EDCTGTSSPEPVCIK	Gastrocnemius	6.66501	1.41299	FALSE	FALSE	FALSE
F8VPN2	Tex15	2553	S	EDCTGTSSPEPVCIK	Heart	2.50822	-0.408985	FALSE	FALSE	FALSE
F8VPN2	Tex15	2553	S	EDCTGTSSPEPVCIK	Kidney	1.36486	-0.910135	FALSE	FALSE	FALSE
F8VPN2	Tex15	2553	S	EDCTGTSSPEPVCIK	Liver	2.97457	-0.204578	FALSE	FALSE	FALSE
F8VPN2	Tex15	2553	S	EDCTGTSSPEPVCIK	Lung	5.82082	1.04297	FALSE	FALSE	FALSE
F8VPN2	Tex15	2553	S	EDCTGTSSPEPVCIK	Pancreas	2.4143	-0.450153	FALSE	FALSE	FALSE
F8VPN2	Tex15	2553	S	EDCTGTSSPEPVCIK	Small_intestine	0.847507	-1.1369	FALSE	FALSE	FALSE
F8VPN2	Tex15	2553	S	EDCTGTSSPEPVCIK	Spleen	3.72612	0.124833	FALSE	FALSE	FALSE
F8VPN2	Tex15	2553	S	EDCTGTSSPEPVCIK	SubWAT	2.09526	-0.589989	FALSE	FALSE	FALSE
F8VPN2	Tex15	2553	S	EDCTGTSSPEPVCIK	Testes	8.28808	2.1244	TRUE	FALSE	FALSE
F8VPQ2	Arid4a	104	T	DERTLRRTSLCLKGE	BAT	4.71279	0.84625	FALSE	FALSE	FALSE
F8VPQ2	Arid4a	104	T	DERTLRRTSLCLKGE	Brain	1.21114	-2.00478	TRUE	FALSE	FALSE
F8VPQ2	Arid4a	104	T	DERTLRRTSLCLKGE	Gastrocnemius	3.83581	0.132219	FALSE	FALSE	FALSE
F8VPQ2	Arid4a	104	T	DERTLRRTSLCLKGE	Heart	2.51214	-0.945516	FALSE	FALSE	FALSE
F8VPQ2	Arid4a	104	T	DERTLRRTSLCLKGE	Kidney	3.52258	-0.12282	FALSE	FALSE	FALSE
F8VPQ2	Arid4a	104	T	DERTLRRTSLCLKGE	Liver	6.18823	2.04755	TRUE	FALSE	FALSE
F8VPQ2	Arid4a	104	T	DERTLRRTSLCLKGE	Lung	3.83922	0.134996	FALSE	FALSE	FALSE
F8VPQ2	Arid4a	104	T	DERTLRRTSLCLKGE	Pancreas	4.10419	0.350731	FALSE	FALSE	FALSE
F8VPQ2	Arid4a	104	T	DERTLRRTSLCLKGE	Small_intestine	2.62023	-0.85751	FALSE	FALSE	FALSE
F8VPQ2	Arid4a	104	T	DERTLRRTSLCLKGE	Spleen	3.40082	-0.221951	FALSE	FALSE	FALSE
F8VPQ2	Arid4a	104	T	DERTLRRTSLCLKGE	SubWAT	3.9623	0.235207	FALSE	FALSE	FALSE
F8VPQ2	Arid4a	104	T	DERTLRRTSLCLKGE	Testes	4.17161	0.405625	FALSE	FALSE	FALSE
F8VPQ2	Arid4a	105	S	ERTLRRTSLCLKGER	BAT	4.57623	-0.136434	FALSE	FALSE	FALSE
F8VPQ2	Arid4a	105	S	ERTLRRTSLCLKGER	Brain	3.23247	-0.771604	FALSE	FALSE	FALSE
F8VPQ2	Arid4a	105	S	ERTLRRTSLCLKGER	Gastrocnemius	3.02892	-0.867816	FALSE	FALSE	FALSE
F8VPQ2	Arid4a	105	S	ERTLRRTSLCLKGER	Heart	4.84497	-0.00940478	FALSE	FALSE	FALSE
F8VPQ2	Arid4a	105	S	ERTLRRTSLCLKGER	Kidney	3.92963	-0.442067	FALSE	FALSE	FALSE
F8VPQ2	Arid4a	105	S	ERTLRRTSLCLKGER	Liver	3.47541	-0.656768	FALSE	FALSE	FALSE
F8VPQ2	Arid4a	105	S	ERTLRRTSLCLKGER	Lung	7.37823	1.18802	FALSE	FALSE	FALSE
F8VPQ2	Arid4a	105	S	ERTLRRTSLCLKGER	Pancreas	7.13936	1.07511	FALSE	FALSE	FALSE
F8VPQ2	Arid4a	105	S	ERTLRRTSLCLKGER	Small_intestine	7.46346	1.22831	FALSE	FALSE	FALSE
F8VPQ2	Arid4a	105	S	ERTLRRTSLCLKGER	Spleen	8.148	1.55188	FALSE	FALSE	FALSE
F8VPQ2	Arid4a	105	S	ERTLRRTSLCLKGER	SubWAT	3.2339	-0.770927	FALSE	FALSE	FALSE
F8VPQ2	Arid4a	105	S	ERTLRRTSLCLKGER	Testes	1.92778	-1.3883	FALSE	FALSE	FALSE
F8VPQ2	Arid4a	133	T	TNPEHFGTPVIAKKT	BAT	2.08793	-1.00232	FALSE	FALSE	FALSE
F8VPQ2	Arid4a	133	T	TNPEHFGTPVIAKKT	Brain	4.54454	0.677846	FALSE	FALSE	FALSE
F8VPQ2	Arid4a	133	T	TNPEHFGTPVIAKKT	Gastrocnemius	4.71845	0.796788	FALSE	FALSE	FALSE
F8VPQ2	Arid4a	133	T	TNPEHFGTPVIAKKT	Heart	1.413	-1.46393	FALSE	FALSE	FALSE
F8VPQ2	Arid4a	133	T	TNPEHFGTPVIAKKT	Kidney	3.43389	-0.0817706	FALSE	FALSE	FALSE
F8VPQ2	Arid4a	133	T	TNPEHFGTPVIAKKT	Liver	2.87759	-0.462245	FALSE	FALSE	FALSE
F8VPQ2	Arid4a	133	T	TNPEHFGTPVIAKKT	Lung	2.3038	-0.854681	FALSE	FALSE	FALSE
F8VPQ2	Arid4a	133	T	TNPEHFGTPVIAKKT	Pancreas	5.44677	1.29491	FALSE	FALSE	FALSE
F8VPQ2	Arid4a	133	T	TNPEHFGTPVIAKKT	Small_intestine	5.09812	1.05646	FALSE	FALSE	FALSE
F8VPQ2	Arid4a	133	T	TNPEHFGTPVIAKKT	Spleen	5.62163	1.41451	FALSE	FALSE	FALSE
F8VPQ2	Arid4a	133	T	TNPEHFGTPVIAKKT	SubWAT	2.81592	-0.504423	FALSE	FALSE	FALSE
F8VPQ2	Arid4a	133	T	TNPEHFGTPVIAKKT	Testes	2.27972	-0.871148	FALSE	FALSE	FALSE
F8VPQ2	Arid4a	146	S	KTNRGRRSSLPITED	BAT	9.19652	1.3282	FALSE	FALSE	FALSE
F8VPQ2	Arid4a	146	S	KTNRGRRSSLPITED	Brain	2.5759	-0.820485	FALSE	FALSE	FALSE
F8VPQ2	Arid4a	146	S	KTNRGRRSSLPITED	Gastrocnemius	3.29367	-0.587538	FALSE	FALSE	FALSE
F8VPQ2	Arid4a	146	S	KTNRGRRSSLPITED	Heart	3.84435	-0.408818	FALSE	FALSE	FALSE
F8VPQ2	Arid4a	146	S	KTNRGRRSSLPITED	Kidney	5.30924	0.0666071	FALSE	FALSE	FALSE
F8VPQ2	Arid4a	146	S	KTNRGRRSSLPITED	Liver	1.93313	-1.0291	FALSE	FALSE	FALSE
F8VPQ2	Arid4a	146	S	KTNRGRRSSLPITED	Lung	4.36543	-0.239704	FALSE	FALSE	FALSE
F8VPQ2	Arid4a	146	S	KTNRGRRSSLPITED	Pancreas	2.89395	-0.717265	FALSE	FALSE	FALSE
F8VPQ2	Arid4a	146	S	KTNRGRRSSLPITED	Small_intestine	2.54368	-0.830944	FALSE	FALSE	FALSE
F8VPQ2	Arid4a	146	S	KTNRGRRSSLPITED	Spleen	4.74172	-0.117581	FALSE	FALSE	FALSE
F8VPQ2	Arid4a	146	S	KTNRGRRSSLPITED	SubWAT	10.8806	1.87478	FALSE	FALSE	FALSE
F8VPQ2	Arid4a	146	S	KTNRGRRSSLPITED	Testes	9.66991	1.48184	FALSE	FALSE	FALSE
F8VPQ2	Arid4a	147	S	TNRGRRSSLPITEDE	BAT	10.9099	0.324364	FALSE	TRUE	FALSE
F8VPQ2	Arid4a	147	S	TNRGRRSSLPITEDE	Brain	3.9005	-1.89781	FALSE	TRUE	FALSE
F8VPQ2	Arid4a	147	S	TNRGRRSSLPITEDE	Gastrocnemius	9.45804	-0.135921	FALSE	TRUE	FALSE
F8VPQ2	Arid4a	147	S	TNRGRRSSLPITEDE	Heart	10.7375	0.269705	FALSE	TRUE	FALSE
F8VPQ2	Arid4a	147	S	TNRGRRSSLPITEDE	Kidney	10.995	0.35133	FALSE	TRUE	FALSE
F8VPQ2	Arid4a	147	S	TNRGRRSSLPITEDE	Liver	10.4271	0.1713	FALSE	TRUE	FALSE
F8VPQ2	Arid4a	147	S	TNRGRRSSLPITEDE	Lung	12.7088	0.894665	FALSE	TRUE	FALSE
F8VPQ2	Arid4a	147	S	TNRGRRSSLPITEDE	Pancreas	10.0953	0.0660987	FALSE	TRUE	FALSE
F8VPQ2	Arid4a	147	S	TNRGRRSSLPITEDE	Small_intestine	11.799	0.606242	FALSE	TRUE	FALSE
F8VPQ2	Arid4a	147	S	TNRGRRSSLPITEDE	Spleen	12.3448	0.779266	FALSE	TRUE	FALSE
F8VPQ2	Arid4a	147	S	TNRGRRSSLPITEDE	SubWAT	12.2298	0.742805	FALSE	TRUE	FALSE
F8VPQ2	Arid4a	147	S	TNRGRRSSLPITEDE	Testes	3.0355	-2.17204	TRUE	TRUE	FALSE
F8VPQ2	Arid4a	252	S	RPGLRRASVFLKGRI	BAT	2.48086	-0.667205	FALSE	FALSE	FALSE
F8VPQ2	Arid4a	252	S	RPGLRRASVFLKGRI	Brain	2.68352	-0.583729	FALSE	FALSE	FALSE
F8VPQ2	Arid4a	252	S	RPGLRRASVFLKGRI	Gastrocnemius	3.88387	-0.0893171	FALSE	FALSE	FALSE
F8VPQ2	Arid4a	252	S	RPGLRRASVFLKGRI	Heart	4.19462	0.0386798	FALSE	FALSE	FALSE
F8VPQ2	Arid4a	252	S	RPGLRRASVFLKGRI	Kidney	2.19333	-0.785637	FALSE	FALSE	FALSE
F8VPQ2	Arid4a	252	S	RPGLRRASVFLKGRI	Liver	2.08493	-0.830287	FALSE	FALSE	FALSE
F8VPQ2	Arid4a	252	S	RPGLRRASVFLKGRI	Lung	8.27165	1.71798	FALSE	FALSE	FALSE
F8VPQ2	Arid4a	252	S	RPGLRRASVFLKGRI	Pancreas	2.84867	-0.515706	FALSE	FALSE	FALSE
F8VPQ2	Arid4a	252	S	RPGLRRASVFLKGRI	Small_intestine	8.60281	1.85438	FALSE	FALSE	FALSE
F8VPQ2	Arid4a	252	S	RPGLRRASVFLKGRI	Spleen	6.85237	1.13339	FALSE	FALSE	FALSE
F8VPQ2	Arid4a	252	S	RPGLRRASVFLKGRI	SubWAT	3.21562	-0.364561	FALSE	FALSE	FALSE
F8VPQ2	Arid4a	252	S	RPGLRRASVFLKGRI	Testes	1.8963	-0.907981	FALSE	FALSE	FALSE
F8VPQ2	Arid4a	427	S	EKKDFEDSMDEALKE	BAT	2.74227	-0.703174	FALSE	TRUE	FALSE
F8VPQ2	Arid4a	427	S	EKKDFEDSMDEALKE	Brain	2.75627	-0.692362	FALSE	TRUE	FALSE
F8VPQ2	Arid4a	427	S	EKKDFEDSMDEALKE	Gastrocnemius	2.8028	-0.656425	FALSE	TRUE	FALSE
F8VPQ2	Arid4a	427	S	EKKDFEDSMDEALKE	Heart	3.5136	-0.107463	FALSE	TRUE	FALSE
F8VPQ2	Arid4a	427	S	EKKDFEDSMDEALKE	Kidney	3.38961	-0.203221	FALSE	TRUE	FALSE
F8VPQ2	Arid4a	427	S	EKKDFEDSMDEALKE	Liver	4.27646	0.481704	FALSE	TRUE	FALSE
F8VPQ2	Arid4a	427	S	EKKDFEDSMDEALKE	Lung	4.18936	0.414437	FALSE	TRUE	FALSE
F8VPQ2	Arid4a	427	S	EKKDFEDSMDEALKE	Pancreas	1.86238	-1.38273	FALSE	TRUE	FALSE
F8VPQ2	Arid4a	427	S	EKKDFEDSMDEALKE	Small_intestine	7.01037	2.59314	TRUE	TRUE	FALSE
F8VPQ2	Arid4a	427	S	EKKDFEDSMDEALKE	Spleen	4.49519	0.650633	FALSE	TRUE	FALSE
F8VPQ2	Arid4a	427	S	EKKDFEDSMDEALKE	SubWAT	3.36586	-0.221563	FALSE	TRUE	FALSE
F8VPQ2	Arid4a	427	S	EKKDFEDSMDEALKE	Testes	3.42877	-0.17298	FALSE	TRUE	FALSE
F8VPQ2	Arid4a	679	S	PPLKSTFSPNMPYSL	BAT	1.26198	-1.39662	FALSE	TRUE	FALSE
F8VPQ2	Arid4a	679	S	PPLKSTFSPNMPYSL	Brain	4.6586	-0.395016	FALSE	TRUE	FALSE
F8VPQ2	Arid4a	679	S	PPLKSTFSPNMPYSL	Gastrocnemius	10.0729	1.20157	FALSE	TRUE	FALSE
F8VPQ2	Arid4a	679	S	PPLKSTFSPNMPYSL	Heart	3.42038	-0.760145	FALSE	TRUE	FALSE
F8VPQ2	Arid4a	679	S	PPLKSTFSPNMPYSL	Kidney	5.69675	-0.0888803	FALSE	TRUE	FALSE
F8VPQ2	Arid4a	679	S	PPLKSTFSPNMPYSL	Liver	3.24884	-0.810732	FALSE	TRUE	FALSE
F8VPQ2	Arid4a	679	S	PPLKSTFSPNMPYSL	Lung	8.2055	0.650908	FALSE	TRUE	FALSE
F8VPQ2	Arid4a	679	S	PPLKSTFSPNMPYSL	Pancreas	4.16818	-0.539632	FALSE	TRUE	FALSE
F8VPQ2	Arid4a	679	S	PPLKSTFSPNMPYSL	Small_intestine	10.5934	1.35505	FALSE	TRUE	FALSE
F8VPQ2	Arid4a	679	S	PPLKSTFSPNMPYSL	Spleen	10.893	1.44342	FALSE	TRUE	FALSE
F8VPQ2	Arid4a	679	S	PPLKSTFSPNMPYSL	SubWAT	2.08857	-1.15287	FALSE	TRUE	FALSE
F8VPQ2	Arid4a	679	S	PPLKSTFSPNMPYSL	Testes	7.66987	0.492958	FALSE	TRUE	FALSE
F8VPQ2	Arid4a	712	S	ADDQLEKSSGGEDLS	BAT	9.58271	0.815679	FALSE	TRUE	FALSE
F8VPQ2	Arid4a	712	S	ADDQLEKSSGGEDLS	Brain	3.65532	-0.641133	FALSE	TRUE	FALSE
F8VPQ2	Arid4a	712	S	ADDQLEKSSGGEDLS	Gastrocnemius	11.2449	1.22421	FALSE	TRUE	FALSE
F8VPQ2	Arid4a	712	S	ADDQLEKSSGGEDLS	Heart	2.4449	-0.938627	FALSE	TRUE	FALSE
F8VPQ2	Arid4a	712	S	ADDQLEKSSGGEDLS	Kidney	0.569202	-1.39963	FALSE	TRUE	FALSE
F8VPQ2	Arid4a	712	S	ADDQLEKSSGGEDLS	Liver	8.72261	0.604288	FALSE	TRUE	FALSE
F8VPQ2	Arid4a	712	S	ADDQLEKSSGGEDLS	Lung	11.5301	1.29431	FALSE	TRUE	FALSE
F8VPQ2	Arid4a	712	S	ADDQLEKSSGGEDLS	Pancreas	2.46292	-0.934198	FALSE	TRUE	FALSE
F8VPQ2	Arid4a	712	S	ADDQLEKSSGGEDLS	Small_intestine	11.8707	1.37802	FALSE	TRUE	FALSE
F8VPQ2	Arid4a	712	S	ADDQLEKSSGGEDLS	Spleen	3.48353	-0.683356	FALSE	TRUE	FALSE
F8VPQ2	Arid4a	712	S	ADDQLEKSSGGEDLS	SubWAT	5.42388	-0.206462	FALSE	TRUE	FALSE
F8VPQ2	Arid4a	712	S	ADDQLEKSSGGEDLS	Testes	4.17624	-0.513103	FALSE	TRUE	FALSE
F8VPQ2	Arid4a	713	S	DDQLEKSSGGEDLSP	BAT	4.49599	-0.0755099	FALSE	TRUE	FALSE
F8VPQ2	Arid4a	713	S	DDQLEKSSGGEDLSP	Brain	4.23582	-0.14866	FALSE	TRUE	FALSE
F8VPQ2	Arid4a	713	S	DDQLEKSSGGEDLSP	Gastrocnemius	2.29087	-0.695505	FALSE	TRUE	FALSE
F8VPQ2	Arid4a	713	S	DDQLEKSSGGEDLSP	Heart	3.42042	-0.377919	FALSE	TRUE	FALSE
F8VPQ2	Arid4a	713	S	DDQLEKSSGGEDLSP	Kidney	2.60142	-0.608191	FALSE	TRUE	FALSE
F8VPQ2	Arid4a	713	S	DDQLEKSSGGEDLSP	Liver	3.12349	-0.461404	FALSE	TRUE	FALSE
F8VPQ2	Arid4a	713	S	DDQLEKSSGGEDLSP	Lung	1.51075	-0.914845	FALSE	TRUE	FALSE
F8VPQ2	Arid4a	713	S	DDQLEKSSGGEDLSP	Pancreas	3.50912	-0.35298	FALSE	TRUE	FALSE
F8VPQ2	Arid4a	713	S	DDQLEKSSGGEDLSP	Small_intestine	12.2347	2.10033	TRUE	TRUE	FALSE
F8VPQ2	Arid4a	713	S	DDQLEKSSGGEDLSP	Spleen	12.0001	2.03436	TRUE	TRUE	FALSE
F8VPQ2	Arid4a	713	S	DDQLEKSSGGEDLSP	SubWAT	2.98144	-0.501343	FALSE	TRUE	FALSE
F8VPQ2	Arid4a	713	S	DDQLEKSSGGEDLSP	Testes	4.77052	0.00167611	FALSE	TRUE	FALSE
F8VPQ2	Arid4a	719	S	SSGGEDLSPDVKEEL	BAT	8.33676	0.565945	FALSE	TRUE	FALSE
F8VPQ2	Arid4a	719	S	SSGGEDLSPDVKEEL	Brain	8.3347	0.565168	FALSE	TRUE	FALSE
F8VPQ2	Arid4a	719	S	SSGGEDLSPDVKEEL	Gastrocnemius	3.27259	-1.33758	FALSE	TRUE	FALSE
F8VPQ2	Arid4a	719	S	SSGGEDLSPDVKEEL	Heart	3.94734	-1.08395	FALSE	TRUE	FALSE
F8VPQ2	Arid4a	719	S	SSGGEDLSPDVKEEL	Kidney	7.52399	0.260439	FALSE	TRUE	FALSE
F8VPQ2	Arid4a	719	S	SSGGEDLSPDVKEEL	Liver	3.00654	-1.43758	FALSE	TRUE	FALSE
F8VPQ2	Arid4a	719	S	SSGGEDLSPDVKEEL	Lung	8.8511	0.759274	FALSE	TRUE	FALSE
F8VPQ2	Arid4a	719	S	SSGGEDLSPDVKEEL	Pancreas	4.30895	-0.948034	FALSE	TRUE	FALSE
F8VPQ2	Arid4a	719	S	SSGGEDLSPDVKEEL	Small_intestine	10.5529	1.39894	FALSE	TRUE	FALSE
F8VPQ2	Arid4a	719	S	SSGGEDLSPDVKEEL	Spleen	9.9205	1.16124	FALSE	TRUE	FALSE
F8VPQ2	Arid4a	719	S	SSGGEDLSPDVKEEL	SubWAT	8.25737	0.536102	FALSE	TRUE	FALSE
F8VPQ2	Arid4a	719	S	SSGGEDLSPDVKEEL	Testes	5.66064	-0.439959	FALSE	TRUE	FALSE
F8VPQ2	Arid4a	867	S	RKILGQQSPEKKLRL	BAT	13.6262	-0.0862009	FALSE	TRUE	FALSE
F8VPQ2	Arid4a	867	S	RKILGQQSPEKKLRL	Brain	13.4186	-0.332125	FALSE	TRUE	FALSE
F8VPQ2	Arid4a	867	S	RKILGQQSPEKKLRL	Gastrocnemius	12.6704	-1.21825	FALSE	TRUE	FALSE
F8VPQ2	Arid4a	867	S	RKILGQQSPEKKLRL	Heart	12.4519	-1.47714	FALSE	TRUE	FALSE
F8VPQ2	Arid4a	867	S	RKILGQQSPEKKLRL	Kidney	14.224	0.62178	FALSE	TRUE	FALSE
F8VPQ2	Arid4a	867	S	RKILGQQSPEKKLRL	Liver	13.6727	-0.0311195	FALSE	TRUE	FALSE
F8VPQ2	Arid4a	867	S	RKILGQQSPEKKLRL	Lung	13.0962	-0.714013	FALSE	TRUE	FALSE
F8VPQ2	Arid4a	867	S	RKILGQQSPEKKLRL	Pancreas	13.6519	-0.0557762	FALSE	TRUE	FALSE
F8VPQ2	Arid4a	867	S	RKILGQQSPEKKLRL	Small_intestine	14.8387	1.34983	FALSE	TRUE	FALSE
F8VPQ2	Arid4a	867	S	RKILGQQSPEKKLRL	Spleen	15.4644	2.09093	TRUE	TRUE	FALSE
F8VPQ2	Arid4a	867	S	RKILGQQSPEKKLRL	SubWAT	13.8352	0.161348	FALSE	TRUE	FALSE
F8VPQ2	Arid4a	867	S	RKILGQQSPEKKLRL	Testes	13.4379	-0.309259	FALSE	TRUE	FALSE
F8VPQ2	Arid4a	935	S	LTSEKSDSPAEEEPV	BAT	5.67443	-0.337935	FALSE	FALSE	FALSE
F8VPQ2	Arid4a	935	S	LTSEKSDSPAEEEPV	Brain	3.09562	-1.11406	FALSE	FALSE	FALSE
F8VPQ2	Arid4a	935	S	LTSEKSDSPAEEEPV	Gastrocnemius	11.4172	1.39042	FALSE	FALSE	FALSE
F8VPQ2	Arid4a	935	S	LTSEKSDSPAEEEPV	Heart	2.14427	-1.40039	FALSE	FALSE	FALSE
F8VPQ2	Arid4a	935	S	LTSEKSDSPAEEEPV	Kidney	3.41784	-1.01709	FALSE	FALSE	FALSE
F8VPQ2	Arid4a	935	S	LTSEKSDSPAEEEPV	Liver	8.85191	0.61837	FALSE	FALSE	FALSE
F8VPQ2	Arid4a	935	S	LTSEKSDSPAEEEPV	Lung	9.5681	0.833916	FALSE	FALSE	FALSE
F8VPQ2	Arid4a	935	S	LTSEKSDSPAEEEPV	Pancreas	3.79677	-0.903042	FALSE	FALSE	FALSE
F8VPQ2	Arid4a	935	S	LTSEKSDSPAEEEPV	Small_intestine	7.88182	0.32641	FALSE	FALSE	FALSE
F8VPQ2	Arid4a	935	S	LTSEKSDSPAEEEPV	Spleen	12.2632	1.64505	FALSE	FALSE	FALSE
F8VPQ2	Arid4a	935	S	LTSEKSDSPAEEEPV	SubWAT	6.95074	0.0461861	FALSE	FALSE	FALSE
F8VPQ2	Arid4a	935	S	LTSEKSDSPAEEEPV	Testes	6.50544	-0.0878308	FALSE	FALSE	FALSE
F8VPQ2	Arid4a	944	T	AEEEPVHTPLKEEED	BAT	9.25443	0.218192	FALSE	TRUE	FALSE
F8VPQ2	Arid4a	944	T	AEEEPVHTPLKEEED	Brain	9.15613	0.181706	FALSE	TRUE	FALSE
F8VPQ2	Arid4a	944	T	AEEEPVHTPLKEEED	Gastrocnemius	9.29323	0.232593	FALSE	TRUE	FALSE
F8VPQ2	Arid4a	944	T	AEEEPVHTPLKEEED	Heart	1.31604	-2.72836	TRUE	TRUE	FALSE
F8VPQ2	Arid4a	944	T	AEEEPVHTPLKEEED	Kidney	7.46148	-0.44731	FALSE	TRUE	FALSE
F8VPQ2	Arid4a	944	T	AEEEPVHTPLKEEED	Liver	8.62637	-0.0149323	FALSE	TRUE	FALSE
F8VPQ2	Arid4a	944	T	AEEEPVHTPLKEEED	Lung	10.0896	0.528191	FALSE	TRUE	FALSE
F8VPQ2	Arid4a	944	T	AEEEPVHTPLKEEED	Pancreas	6.57787	-0.775286	FALSE	TRUE	FALSE
F8VPQ2	Arid4a	944	T	AEEEPVHTPLKEEED	Small_intestine	10.9787	0.858186	FALSE	TRUE	FALSE
F8VPQ2	Arid4a	944	T	AEEEPVHTPLKEEED	Spleen	11.1973	0.939336	FALSE	TRUE	FALSE
F8VPQ2	Arid4a	944	T	AEEEPVHTPLKEEED	SubWAT	10.9062	0.831279	FALSE	TRUE	FALSE
F8VPQ2	Arid4a	944	T	AEEEPVHTPLKEEED	Testes	9.14185	0.176403	FALSE	TRUE	FALSE
F8VPQ2	Arid4a	1080	S	EKGQKRPSDGNSGLI	BAT	3.2265	-0.33483	FALSE	FALSE	FALSE
F8VPQ2	Arid4a	1080	S	EKGQKRPSDGNSGLI	Brain	2.29484	-1.40639	FALSE	FALSE	FALSE
F8VPQ2	Arid4a	1080	S	EKGQKRPSDGNSGLI	Gastrocnemius	2.81337	-0.809998	FALSE	FALSE	FALSE
F8VPQ2	Arid4a	1080	S	EKGQKRPSDGNSGLI	Heart	3.57293	0.0636228	FALSE	FALSE	FALSE
F8VPQ2	Arid4a	1080	S	EKGQKRPSDGNSGLI	Kidney	2.61873	-1.03387	FALSE	FALSE	FALSE
F8VPQ2	Arid4a	1080	S	EKGQKRPSDGNSGLI	Liver	5.02503	1.73377	FALSE	FALSE	FALSE
F8VPQ2	Arid4a	1080	S	EKGQKRPSDGNSGLI	Lung	4.30734	0.908305	FALSE	FALSE	FALSE
F8VPQ2	Arid4a	1080	S	EKGQKRPSDGNSGLI	Pancreas	2.92328	-0.683589	FALSE	FALSE	FALSE
F8VPQ2	Arid4a	1080	S	EKGQKRPSDGNSGLI	Small_intestine	3.78641	0.30916	FALSE	FALSE	FALSE
F8VPQ2	Arid4a	1080	S	EKGQKRPSDGNSGLI	Spleen	4.88067	1.56773	FALSE	FALSE	FALSE
F8VPQ2	Arid4a	1080	S	EKGQKRPSDGNSGLI	SubWAT	3.70648	0.217223	FALSE	FALSE	FALSE
F8VPQ2	Arid4a	1080	S	EKGQKRPSDGNSGLI	Testes	3.05583	-0.531135	FALSE	FALSE	FALSE
F8VPQ2	Arid4a	1115	S	GAGQSSDSEDLPAMD	BAT	3.3385	-0.14551	FALSE	FALSE	FALSE
F8VPQ2	Arid4a	1115	S	GAGQSSDSEDLPAMD	Brain	4.59649	0.515818	FALSE	FALSE	FALSE
F8VPQ2	Arid4a	1115	S	GAGQSSDSEDLPAMD	Gastrocnemius	3.84912	0.122926	FALSE	FALSE	FALSE
F8VPQ2	Arid4a	1115	S	GAGQSSDSEDLPAMD	Heart	3.00686	-0.319851	FALSE	FALSE	FALSE
F8VPQ2	Arid4a	1115	S	GAGQSSDSEDLPAMD	Kidney	3.13133	-0.254416	FALSE	FALSE	FALSE
F8VPQ2	Arid4a	1115	S	GAGQSSDSEDLPAMD	Liver	1.64997	-1.03317	FALSE	FALSE	FALSE
F8VPQ2	Arid4a	1115	S	GAGQSSDSEDLPAMD	Lung	3.41308	-0.106299	FALSE	FALSE	FALSE
F8VPQ2	Arid4a	1115	S	GAGQSSDSEDLPAMD	Pancreas	1.05817	-1.34428	FALSE	FALSE	FALSE
F8VPQ2	Arid4a	1115	S	GAGQSSDSEDLPAMD	Small_intestine	6.26379	1.39232	FALSE	FALSE	FALSE
F8VPQ2	Arid4a	1115	S	GAGQSSDSEDLPAMD	Spleen	7.91619	2.26099	TRUE	FALSE	FALSE
F8VPQ2	Arid4a	1115	S	GAGQSSDSEDLPAMD	SubWAT	2.6359	-0.514863	FALSE	FALSE	FALSE
F8VPQ2	Arid4a	1115	S	GAGQSSDSEDLPAMD	Testes	2.52404	-0.573668	FALSE	FALSE	FALSE
F8VPQ2	Arid4a	1144	S	KSQKLPRSPARTSPH	BAT	8.24621	-0.257432	FALSE	TRUE	FALSE
F8VPQ2	Arid4a	1144	S	KSQKLPRSPARTSPH	Brain	3.24063	-2.79485	TRUE	TRUE	FALSE
F8VPQ2	Arid4a	1144	S	KSQKLPRSPARTSPH	Gastrocnemius	8.39616	-0.181418	FALSE	TRUE	FALSE
F8VPQ2	Arid4a	1144	S	KSQKLPRSPARTSPH	Heart	8.49469	-0.131469	FALSE	TRUE	FALSE
F8VPQ2	Arid4a	1144	S	KSQKLPRSPARTSPH	Kidney	9.1365	0.193873	FALSE	TRUE	FALSE
F8VPQ2	Arid4a	1144	S	KSQKLPRSPARTSPH	Liver	10.2719	0.769417	FALSE	TRUE	FALSE
F8VPQ2	Arid4a	1144	S	KSQKLPRSPARTSPH	Lung	9.53512	0.395942	FALSE	TRUE	FALSE
F8VPQ2	Arid4a	1144	S	KSQKLPRSPARTSPH	Pancreas	10.0951	0.679808	FALSE	TRUE	FALSE
F8VPQ2	Arid4a	1144	S	KSQKLPRSPARTSPH	Small_intestine	8.68797	-0.033495	FALSE	TRUE	FALSE
F8VPQ2	Arid4a	1144	S	KSQKLPRSPARTSPH	Spleen	11.3216	1.30156	FALSE	TRUE	FALSE
F8VPQ2	Arid4a	1144	S	KSQKLPRSPARTSPH	SubWAT	8.31425	-0.222941	FALSE	TRUE	FALSE
F8VPQ2	Arid4a	1144	S	KSQKLPRSPARTSPH	Testes	9.30838	0.281001	FALSE	TRUE	FALSE
F8VPQ2	Arid4a	1148	T	LPRSPARTSPHIKDA	BAT	2.95395	-0.469682	FALSE	FALSE	FALSE
F8VPQ2	Arid4a	1148	T	LPRSPARTSPHIKDA	Brain	3.78761	0.490403	FALSE	FALSE	FALSE
F8VPQ2	Arid4a	1148	T	LPRSPARTSPHIKDA	Gastrocnemius	5.11323	2.01704	TRUE	FALSE	FALSE
F8VPQ2	Arid4a	1148	T	LPRSPARTSPHIKDA	Heart	2.73075	-0.726726	FALSE	FALSE	FALSE
F8VPQ2	Arid4a	1148	T	LPRSPARTSPHIKDA	Kidney	2.51255	-0.978016	FALSE	FALSE	FALSE
F8VPQ2	Arid4a	1148	T	LPRSPARTSPHIKDA	Liver	2.57343	-0.907906	FALSE	FALSE	FALSE
F8VPQ2	Arid4a	1148	T	LPRSPARTSPHIKDA	Lung	3.31834	-0.0500353	FALSE	FALSE	FALSE
F8VPQ2	Arid4a	1148	T	LPRSPARTSPHIKDA	Pancreas	3.00921	-0.406046	FALSE	FALSE	FALSE
F8VPQ2	Arid4a	1148	T	LPRSPARTSPHIKDA	Small_intestine	3.69982	0.389291	FALSE	FALSE	FALSE
F8VPQ2	Arid4a	1148	T	LPRSPARTSPHIKDA	Spleen	2.45149	-1.04834	FALSE	FALSE	FALSE
F8VPQ2	Arid4a	1148	T	LPRSPARTSPHIKDA	SubWAT	3.3913	0.0339883	FALSE	FALSE	FALSE
F8VPQ2	Arid4a	1148	T	LPRSPARTSPHIKDA	Testes	4.79975	1.65603	FALSE	FALSE	FALSE
F8VPQ2	Arid4a	1149	S	PRSPARTSPHIKDAE	BAT	2.3249	-0.904685	FALSE	TRUE	FALSE
F8VPQ2	Arid4a	1149	S	PRSPARTSPHIKDAE	Brain	3.07534	-0.44107	FALSE	TRUE	FALSE
F8VPQ2	Arid4a	1149	S	PRSPARTSPHIKDAE	Gastrocnemius	2.67363	-0.689239	FALSE	TRUE	FALSE
F8VPQ2	Arid4a	1149	S	PRSPARTSPHIKDAE	Heart	3.67875	-0.0682902	FALSE	TRUE	FALSE
F8VPQ2	Arid4a	1149	S	PRSPARTSPHIKDAE	Kidney	3.72159	-0.0418266	FALSE	TRUE	FALSE
F8VPQ2	Arid4a	1149	S	PRSPARTSPHIKDAE	Liver	3.02612	-0.471476	FALSE	TRUE	FALSE
F8VPQ2	Arid4a	1149	S	PRSPARTSPHIKDAE	Lung	5.20991	0.877639	FALSE	TRUE	FALSE
F8VPQ2	Arid4a	1149	S	PRSPARTSPHIKDAE	Pancreas	3.31974	-0.290086	FALSE	TRUE	FALSE
F8VPQ2	Arid4a	1149	S	PRSPARTSPHIKDAE	Small_intestine	2.66778	-0.692858	FALSE	TRUE	FALSE
F8VPQ2	Arid4a	1149	S	PRSPARTSPHIKDAE	Spleen	8.3123	2.79426	TRUE	TRUE	FALSE
F8VPQ2	Arid4a	1149	S	PRSPARTSPHIKDAE	SubWAT	4.15634	0.226756	FALSE	TRUE	FALSE
F8VPQ2	Arid4a	1149	S	PRSPARTSPHIKDAE	Testes	3.3051	-0.299125	FALSE	TRUE	FALSE
F8VPU2	Farp1	9	T	GEIEQKPTPASRLGA	BAT	3.03525	-0.694875	FALSE	TRUE	FALSE
F8VPU2	Farp1	9	T	GEIEQKPTPASRLGA	Brain	1.63437	-1.12464	FALSE	TRUE	FALSE
F8VPU2	Farp1	9	T	GEIEQKPTPASRLGA	Gastrocnemius	2.37437	-0.897619	FALSE	TRUE	FALSE
F8VPU2	Farp1	9	T	GEIEQKPTPASRLGA	Heart	4.2295	-0.328503	FALSE	TRUE	FALSE
F8VPU2	Farp1	9	T	GEIEQKPTPASRLGA	Kidney	10.216	1.50803	FALSE	TRUE	FALSE
F8VPU2	Farp1	9	T	GEIEQKPTPASRLGA	Liver	5.06208	-0.0730849	FALSE	TRUE	FALSE
F8VPU2	Farp1	9	T	GEIEQKPTPASRLGA	Lung	9.53087	1.29785	FALSE	TRUE	FALSE
F8VPU2	Farp1	9	T	GEIEQKPTPASRLGA	Pancreas	9.12953	1.17472	FALSE	TRUE	FALSE
F8VPU2	Farp1	9	T	GEIEQKPTPASRLGA	Small_intestine	9.1854	1.19186	FALSE	TRUE	FALSE
F8VPU2	Farp1	9	T	GEIEQKPTPASRLGA	Spleen	4.09915	-0.368493	FALSE	TRUE	FALSE
F8VPU2	Farp1	9	T	GEIEQKPTPASRLGA	SubWAT	2.24026	-0.93876	FALSE	TRUE	FALSE
F8VPU2	Farp1	9	T	GEIEQKPTPASRLGA	Testes	2.867	-0.74649	FALSE	TRUE	FALSE
F8VPU2	Farp1	12	S	EQKPTPASRLGAPEN	BAT	1.85806	-0.932714	FALSE	FALSE	FALSE
F8VPU2	Farp1	12	S	EQKPTPASRLGAPEN	Brain	3.58015	-0.383441	FALSE	FALSE	FALSE
F8VPU2	Farp1	12	S	EQKPTPASRLGAPEN	Gastrocnemius	2.54045	-0.715061	FALSE	FALSE	FALSE
F8VPU2	Farp1	12	S	EQKPTPASRLGAPEN	Heart	3.5736	-0.385529	FALSE	FALSE	FALSE
F8VPU2	Farp1	12	S	EQKPTPASRLGAPEN	Kidney	1.76724	-0.961682	FALSE	FALSE	FALSE
F8VPU2	Farp1	12	S	EQKPTPASRLGAPEN	Liver	8.45162	1.17035	FALSE	FALSE	FALSE
F8VPU2	Farp1	12	S	EQKPTPASRLGAPEN	Lung	10.1167	1.70143	FALSE	FALSE	FALSE
F8VPU2	Farp1	12	S	EQKPTPASRLGAPEN	Pancreas	7.91682	0.999772	FALSE	FALSE	FALSE
F8VPU2	Farp1	12	S	EQKPTPASRLGAPEN	Small_intestine	9.12014	1.38358	FALSE	FALSE	FALSE
F8VPU2	Farp1	12	S	EQKPTPASRLGAPEN	Spleen	3.28917	-0.476251	FALSE	FALSE	FALSE
F8VPU2	Farp1	12	S	EQKPTPASRLGAPEN	SubWAT	2.83349	-0.621595	FALSE	FALSE	FALSE
F8VPU2	Farp1	12	S	EQKPTPASRLGAPEN	Testes	2.34043	-0.77886	FALSE	FALSE	FALSE
F8VPU2	Farp1	20	S	RLGAPENSGISTLER	BAT	9.84265	0.389615	FALSE	TRUE	FALSE
F8VPU2	Farp1	20	S	RLGAPENSGISTLER	Brain	12.7995	1.14571	FALSE	TRUE	FALSE
F8VPU2	Farp1	20	S	RLGAPENSGISTLER	Gastrocnemius	3.31544	-1.27944	FALSE	TRUE	FALSE
F8VPU2	Farp1	20	S	RLGAPENSGISTLER	Heart	7.53085	-0.201528	FALSE	TRUE	FALSE
F8VPU2	Farp1	20	S	RLGAPENSGISTLER	Kidney	12.2586	1.00739	FALSE	TRUE	FALSE
F8VPU2	Farp1	20	S	RLGAPENSGISTLER	Liver	10.4218	0.537711	FALSE	TRUE	FALSE
F8VPU2	Farp1	20	S	RLGAPENSGISTLER	Lung	11.1543	0.725026	FALSE	TRUE	FALSE
F8VPU2	Farp1	20	S	RLGAPENSGISTLER	Pancreas	10.9244	0.666224	FALSE	TRUE	FALSE
F8VPU2	Farp1	20	S	RLGAPENSGISTLER	Small_intestine	11.4582	0.802719	FALSE	TRUE	FALSE
F8VPU2	Farp1	20	S	RLGAPENSGISTLER	Spleen	4.57551	-0.957231	FALSE	TRUE	FALSE
F8VPU2	Farp1	20	S	RLGAPENSGISTLER	SubWAT	2.89157	-1.38783	FALSE	TRUE	FALSE
F8VPU2	Farp1	20	S	RLGAPENSGISTLER	Testes	2.65481	-1.44837	FALSE	TRUE	FALSE
F8VPU2	Farp1	23	S	APENSGISTLERGQK	BAT	2.20945	-0.48635	FALSE	TRUE	FALSE
F8VPU2	Farp1	23	S	APENSGISTLERGQK	Brain	3.14235	-0.246224	FALSE	TRUE	FALSE
F8VPU2	Farp1	23	S	APENSGISTLERGQK	Gastrocnemius	2.46677	-0.420115	FALSE	TRUE	FALSE
F8VPU2	Farp1	23	S	APENSGISTLERGQK	Heart	3.43283	-0.171453	FALSE	TRUE	FALSE
F8VPU2	Farp1	23	S	APENSGISTLERGQK	Kidney	4.23198	0.0342445	FALSE	TRUE	FALSE
F8VPU2	Farp1	23	S	APENSGISTLERGQK	Liver	2.66968	-0.367888	FALSE	TRUE	FALSE
F8VPU2	Farp1	23	S	APENSGISTLERGQK	Lung	16.3029	3.14126	TRUE	TRUE	FALSE
F8VPU2	Farp1	23	S	APENSGISTLERGQK	Pancreas	3.65089	-0.115326	FALSE	TRUE	FALSE
F8VPU2	Farp1	23	S	APENSGISTLERGQK	Small_intestine	2.76322	-0.34381	FALSE	TRUE	FALSE
F8VPU2	Farp1	23	S	APENSGISTLERGQK	Spleen	2.88833	-0.311606	FALSE	TRUE	FALSE
F8VPU2	Farp1	23	S	APENSGISTLERGQK	SubWAT	2.99359	-0.284513	FALSE	TRUE	FALSE
F8VPU2	Farp1	23	S	APENSGISTLERGQK	Testes	2.43529	-0.428218	FALSE	TRUE	FALSE
F8VPU2	Farp1	24	T	PENSGISTLERGQKP	BAT	14.7335	0.228823	FALSE	TRUE	FALSE
F8VPU2	Farp1	24	T	PENSGISTLERGQKP	Brain	15.7706	0.783902	FALSE	TRUE	FALSE
F8VPU2	Farp1	24	T	PENSGISTLERGQKP	Gastrocnemius	13.2303	-0.575779	FALSE	TRUE	FALSE
F8VPU2	Farp1	24	T	PENSGISTLERGQKP	Heart	14.7847	0.256186	FALSE	TRUE	FALSE
F8VPU2	Farp1	24	T	PENSGISTLERGQKP	Kidney	15.9327	0.870645	FALSE	TRUE	FALSE
F8VPU2	Farp1	24	T	PENSGISTLERGQKP	Liver	16.0563	0.936828	FALSE	TRUE	FALSE
F8VPU2	Farp1	24	T	PENSGISTLERGQKP	Lung	11.4352	-1.53657	FALSE	TRUE	FALSE
F8VPU2	Farp1	24	T	PENSGISTLERGQKP	Pancreas	10.3032	-2.14251	TRUE	TRUE	FALSE
F8VPU2	Farp1	24	T	PENSGISTLERGQKP	Small_intestine	15.7689	0.783	FALSE	TRUE	FALSE
F8VPU2	Farp1	24	T	PENSGISTLERGQKP	Spleen	14.9309	0.334451	FALSE	TRUE	FALSE
F8VPU2	Farp1	24	T	PENSGISTLERGQKP	SubWAT	15.405	0.588234	FALSE	TRUE	FALSE
F8VPU2	Farp1	24	T	PENSGISTLERGQKP	Testes	13.321	-0.527211	FALSE	TRUE	FALSE
F8VPU2	Farp1	34	T	RGQKPPPTPSGKLMT	BAT	3.0554	-0.349768	FALSE	FALSE	FALSE
F8VPU2	Farp1	34	T	RGQKPPPTPSGKLMT	Brain	2.60706	-0.618125	FALSE	FALSE	FALSE
F8VPU2	Farp1	34	T	RGQKPPPTPSGKLMT	Gastrocnemius	4.44361	0.481143	FALSE	FALSE	FALSE
F8VPU2	Farp1	34	T	RGQKPPPTPSGKLMT	Heart	2.33178	-0.782888	FALSE	FALSE	FALSE
F8VPU2	Farp1	34	T	RGQKPPPTPSGKLMT	Kidney	5.32304	1.00753	FALSE	FALSE	FALSE
F8VPU2	Farp1	34	T	RGQKPPPTPSGKLMT	Liver	5.78188	1.28216	FALSE	FALSE	FALSE
F8VPU2	Farp1	34	T	RGQKPPPTPSGKLMT	Lung	7.09627	2.06889	TRUE	FALSE	FALSE
F8VPU2	Farp1	34	T	RGQKPPPTPSGKLMT	Pancreas	3.25198	-0.232103	FALSE	FALSE	FALSE
F8VPU2	Farp1	34	T	RGQKPPPTPSGKLMT	Small_intestine	3.02462	-0.368193	FALSE	FALSE	FALSE
F8VPU2	Farp1	34	T	RGQKPPPTPSGKLMT	Spleen	2.792	-0.507426	FALSE	FALSE	FALSE
F8VPU2	Farp1	34	T	RGQKPPPTPSGKLMT	SubWAT	1.33521	-1.37939	FALSE	FALSE	FALSE
F8VPU2	Farp1	34	T	RGQKPPPTPSGKLMT	Testes	2.63428	-0.601827	FALSE	FALSE	FALSE
F8VPU2	Farp1	340	S	RGSSFRFSGRTQKQV	BAT	2.51382	-0.47282	FALSE	TRUE	FALSE
F8VPU2	Farp1	340	S	RGSSFRFSGRTQKQV	Brain	7.14404	2.00115	TRUE	TRUE	FALSE
F8VPU2	Farp1	340	S	RGSSFRFSGRTQKQV	Gastrocnemius	2.32721	-0.572532	FALSE	TRUE	FALSE
F8VPU2	Farp1	340	S	RGSSFRFSGRTQKQV	Heart	3.64679	0.132538	FALSE	TRUE	FALSE
F8VPU2	Farp1	340	S	RGSSFRFSGRTQKQV	Kidney	2.36886	-0.550274	FALSE	TRUE	FALSE
F8VPU2	Farp1	340	S	RGSSFRFSGRTQKQV	Liver	4.98798	0.849149	FALSE	TRUE	FALSE
F8VPU2	Farp1	340	S	RGSSFRFSGRTQKQV	Lung	6.63944	1.73154	FALSE	TRUE	FALSE
F8VPU2	Farp1	340	S	RGSSFRFSGRTQKQV	Pancreas	1.90904	-0.795962	FALSE	TRUE	FALSE
F8VPU2	Farp1	340	S	RGSSFRFSGRTQKQV	Small_intestine	2.63139	-0.410005	FALSE	TRUE	FALSE
F8VPU2	Farp1	340	S	RGSSFRFSGRTQKQV	Spleen	2.04755	-0.721957	FALSE	TRUE	FALSE
F8VPU2	Farp1	340	S	RGSSFRFSGRTQKQV	SubWAT	3.09205	-0.163866	FALSE	TRUE	FALSE
F8VPU2	Farp1	340	S	RGSSFRFSGRTQKQV	Testes	1.47671	-1.02696	FALSE	TRUE	FALSE
F8VPU2	Farp1	373	S	SKIHSTRSLVSQPTA	BAT	12.2966	-0.26972	FALSE	TRUE	FALSE
F8VPU2	Farp1	373	S	SKIHSTRSLVSQPTA	Brain	13.0533	0.401951	FALSE	TRUE	FALSE
F8VPU2	Farp1	373	S	SKIHSTRSLVSQPTA	Gastrocnemius	11.1151	-1.3184	FALSE	TRUE	FALSE
F8VPU2	Farp1	373	S	SKIHSTRSLVSQPTA	Heart	12.2844	-0.280513	FALSE	TRUE	FALSE
F8VPU2	Farp1	373	S	SKIHSTRSLVSQPTA	Kidney	13.5796	0.869063	FALSE	TRUE	FALSE
F8VPU2	Farp1	373	S	SKIHSTRSLVSQPTA	Liver	13.8431	1.10296	FALSE	TRUE	FALSE
F8VPU2	Farp1	373	S	SKIHSTRSLVSQPTA	Lung	13.6435	0.925725	FALSE	TRUE	FALSE
F8VPU2	Farp1	373	S	SKIHSTRSLVSQPTA	Pancreas	11.9247	-0.59982	FALSE	TRUE	FALSE
F8VPU2	Farp1	373	S	SKIHSTRSLVSQPTA	Small_intestine	13.7337	1.00579	FALSE	TRUE	FALSE
F8VPU2	Farp1	373	S	SKIHSTRSLVSQPTA	Spleen	12.2822	-0.282506	FALSE	TRUE	FALSE
F8VPU2	Farp1	373	S	SKIHSTRSLVSQPTA	SubWAT	13.2068	0.538134	FALSE	TRUE	FALSE
F8VPU2	Farp1	373	S	SKIHSTRSLVSQPTA	Testes	10.2427	-2.09267	TRUE	TRUE	FALSE
F8VPU2	Farp1	379	T	RSLVSQPTAPNSEVP	BAT	4.05203	-0.00884423	FALSE	FALSE	FALSE
F8VPU2	Farp1	379	T	RSLVSQPTAPNSEVP	Brain	7.97422	1.74251	FALSE	FALSE	FALSE
F8VPU2	Farp1	379	T	RSLVSQPTAPNSEVP	Gastrocnemius	3.18102	-0.39777	FALSE	FALSE	FALSE
F8VPU2	Farp1	379	T	RSLVSQPTAPNSEVP	Heart	2.88525	-0.529838	FALSE	FALSE	FALSE
F8VPU2	Farp1	379	T	RSLVSQPTAPNSEVP	Kidney	7.23512	1.41248	FALSE	FALSE	FALSE
F8VPU2	Farp1	379	T	RSLVSQPTAPNSEVP	Liver	3.34088	-0.326387	FALSE	FALSE	FALSE
F8VPU2	Farp1	379	T	RSLVSQPTAPNSEVP	Lung	7.49673	1.5293	FALSE	FALSE	FALSE
F8VPU2	Farp1	379	T	RSLVSQPTAPNSEVP	Pancreas	3.24945	-0.367215	FALSE	FALSE	FALSE
F8VPU2	Farp1	379	T	RSLVSQPTAPNSEVP	Small_intestine	2.64258	-0.638196	FALSE	FALSE	FALSE
F8VPU2	Farp1	379	T	RSLVSQPTAPNSEVP	Spleen	2.09794	-0.881393	FALSE	FALSE	FALSE
F8VPU2	Farp1	379	T	RSLVSQPTAPNSEVP	SubWAT	1.13943	-1.30939	FALSE	FALSE	FALSE
F8VPU2	Farp1	379	T	RSLVSQPTAPNSEVP	Testes	3.56735	-0.225262	FALSE	FALSE	FALSE
F8VPU2	Farp1	396	T	SPQSASLTFGEGTES	BAT	2.36957	-0.770717	FALSE	FALSE	FALSE
F8VPU2	Farp1	396	T	SPQSASLTFGEGTES	Brain	8.51496	1.84433	FALSE	FALSE	FALSE
F8VPU2	Farp1	396	T	SPQSASLTFGEGTES	Gastrocnemius	3.14143	-0.442268	FALSE	FALSE	FALSE
F8VPU2	Farp1	396	T	SPQSASLTFGEGTES	Heart	1.8256	-1.00219	FALSE	FALSE	FALSE
F8VPU2	Farp1	396	T	SPQSASLTFGEGTES	Kidney	3.4082	-0.328752	FALSE	FALSE	FALSE
F8VPU2	Farp1	396	T	SPQSASLTFGEGTES	Liver	2.67424	-0.641072	FALSE	FALSE	FALSE
F8VPU2	Farp1	396	T	SPQSASLTFGEGTES	Lung	7.45324	1.39253	FALSE	FALSE	FALSE
F8VPU2	Farp1	396	T	SPQSASLTFGEGTES	Pancreas	7.73883	1.51406	FALSE	FALSE	FALSE
F8VPU2	Farp1	396	T	SPQSASLTFGEGTES	Small_intestine	4.28107	0.04268	FALSE	FALSE	FALSE
F8VPU2	Farp1	396	T	SPQSASLTFGEGTES	Spleen	3.50081	-0.289341	FALSE	FALSE	FALSE
F8VPU2	Farp1	396	T	SPQSASLTFGEGTES	SubWAT	2.11011	-0.881127	FALSE	FALSE	FALSE
F8VPU2	Farp1	396	T	SPQSASLTFGEGTES	Testes	3.15116	-0.43813	FALSE	FALSE	FALSE
F8VPU2	Farp1	403	S	TFGEGTESPGGQSCQ	BAT	6.67496	-0.108426	FALSE	TRUE	FALSE
F8VPU2	Farp1	403	S	TFGEGTESPGGQSCQ	Brain	11.4014	1.48555	FALSE	TRUE	FALSE
F8VPU2	Farp1	403	S	TFGEGTESPGGQSCQ	Gastrocnemius	3.06136	-1.3271	FALSE	TRUE	FALSE
F8VPU2	Farp1	403	S	TFGEGTESPGGQSCQ	Heart	3.62038	-1.13858	FALSE	TRUE	FALSE
F8VPU2	Farp1	403	S	TFGEGTESPGGQSCQ	Kidney	10.1809	1.07394	FALSE	TRUE	FALSE
F8VPU2	Farp1	403	S	TFGEGTESPGGQSCQ	Liver	7.54481	0.18493	FALSE	TRUE	FALSE
F8VPU2	Farp1	403	S	TFGEGTESPGGQSCQ	Lung	9.65869	0.897829	FALSE	TRUE	FALSE
F8VPU2	Farp1	403	S	TFGEGTESPGGQSCQ	Pancreas	8.90156	0.642488	FALSE	TRUE	FALSE
F8VPU2	Farp1	403	S	TFGEGTESPGGQSCQ	Small_intestine	9.79553	0.943978	FALSE	TRUE	FALSE
F8VPU2	Farp1	403	S	TFGEGTESPGGQSCQ	Spleen	3.81883	-1.07165	FALSE	TRUE	FALSE
F8VPU2	Farp1	403	S	TFGEGTESPGGQSCQ	SubWAT	4.31807	-0.90328	FALSE	TRUE	FALSE
F8VPU2	Farp1	403	S	TFGEGTESPGGQSCQ	Testes	4.98111	-0.679674	FALSE	TRUE	FALSE
F8VPU2	Farp1	419	T	AKETKACTLELGPHQ	BAT	4.14318	-0.649914	FALSE	TRUE	FALSE
F8VPU2	Farp1	419	T	AKETKACTLELGPHQ	Brain	2.83751	-1.15771	FALSE	TRUE	FALSE
F8VPU2	Farp1	419	T	AKETKACTLELGPHQ	Gastrocnemius	3.73	-0.810605	FALSE	TRUE	FALSE
F8VPU2	Farp1	419	T	AKETKACTLELGPHQ	Heart	6.24948	0.169268	FALSE	TRUE	FALSE
F8VPU2	Farp1	419	T	AKETKACTLELGPHQ	Kidney	3.35729	-0.95556	FALSE	TRUE	FALSE
F8VPU2	Farp1	419	T	AKETKACTLELGPHQ	Liver	9.02401	1.24834	FALSE	TRUE	FALSE
F8VPU2	Farp1	419	T	AKETKACTLELGPHQ	Lung	9.93637	1.60317	FALSE	TRUE	FALSE
F8VPU2	Farp1	419	T	AKETKACTLELGPHQ	Pancreas	7.93939	0.826504	FALSE	TRUE	FALSE
F8VPU2	Farp1	419	T	AKETKACTLELGPHQ	Small_intestine	8.36553	0.99224	FALSE	TRUE	FALSE
F8VPU2	Farp1	419	T	AKETKACTLELGPHQ	Spleen	7.09666	0.498752	FALSE	TRUE	FALSE
F8VPU2	Farp1	419	T	AKETKACTLELGPHQ	SubWAT	3.19655	-1.01808	FALSE	TRUE	FALSE
F8VPU2	Farp1	419	T	AKETKACTLELGPHQ	Testes	3.8951	-0.746398	FALSE	TRUE	FALSE
F8VPU2	Farp1	427	S	LELGPHQSPALPKSP	BAT	12.3301	-0.452505	FALSE	TRUE	FALSE
F8VPU2	Farp1	427	S	LELGPHQSPALPKSP	Brain	15.2422	1.38059	FALSE	TRUE	FALSE
F8VPU2	Farp1	427	S	LELGPHQSPALPKSP	Gastrocnemius	10.864	-1.37539	FALSE	TRUE	FALSE
F8VPU2	Farp1	427	S	LELGPHQSPALPKSP	Heart	12.0904	-0.603393	FALSE	TRUE	FALSE
F8VPU2	Farp1	427	S	LELGPHQSPALPKSP	Kidney	14.8427	1.12914	FALSE	TRUE	FALSE
F8VPU2	Farp1	427	S	LELGPHQSPALPKSP	Liver	14.255	0.759166	FALSE	TRUE	FALSE
F8VPU2	Farp1	427	S	LELGPHQSPALPKSP	Lung	13.4793	0.27089	FALSE	TRUE	FALSE
F8VPU2	Farp1	427	S	LELGPHQSPALPKSP	Pancreas	14.7603	1.07724	FALSE	TRUE	FALSE
F8VPU2	Farp1	427	S	LELGPHQSPALPKSP	Small_intestine	13.9488	0.566457	FALSE	TRUE	FALSE
F8VPU2	Farp1	427	S	LELGPHQSPALPKSP	Spleen	12.2383	-0.51026	FALSE	TRUE	FALSE
F8VPU2	Farp1	427	S	LELGPHQSPALPKSP	SubWAT	12.025	-0.644571	FALSE	TRUE	FALSE
F8VPU2	Farp1	427	S	LELGPHQSPALPKSP	Testes	10.5114	-1.59737	FALSE	TRUE	FALSE
F8VPU2	Farp1	512	S	SPDNKQASPLISPLL	BAT	4.27848	-0.343652	FALSE	TRUE	FALSE
F8VPU2	Farp1	512	S	SPDNKQASPLISPLL	Brain	7.95246	1.4775	FALSE	TRUE	FALSE
F8VPU2	Farp1	512	S	SPDNKQASPLISPLL	Gastrocnemius	2.203	-1.37244	FALSE	TRUE	FALSE
F8VPU2	Farp1	512	S	SPDNKQASPLISPLL	Heart	2.8719	-1.04088	FALSE	TRUE	FALSE
F8VPU2	Farp1	512	S	SPDNKQASPLISPLL	Kidney	7.58217	1.29395	FALSE	TRUE	FALSE
F8VPU2	Farp1	512	S	SPDNKQASPLISPLL	Liver	6.42548	0.720594	FALSE	TRUE	FALSE
F8VPU2	Farp1	512	S	SPDNKQASPLISPLL	Lung	7.0579	1.03408	FALSE	TRUE	FALSE
F8VPU2	Farp1	512	S	SPDNKQASPLISPLL	Pancreas	4.96487	-0.00341743	FALSE	TRUE	FALSE
F8VPU2	Farp1	512	S	SPDNKQASPLISPLL	Small_intestine	5.71757	0.369688	FALSE	TRUE	FALSE
F8VPU2	Farp1	512	S	SPDNKQASPLISPLL	Spleen	4.98928	0.00868276	FALSE	TRUE	FALSE
F8VPU2	Farp1	512	S	SPDNKQASPLISPLL	SubWAT	3.07063	-0.942373	FALSE	TRUE	FALSE
F8VPU2	Farp1	512	S	SPDNKQASPLISPLL	Testes	2.5474	-1.20173	FALSE	TRUE	FALSE
F8VPU2	Farp1	615	S	LALWEGRSNAHVRGD	BAT	2.98704	-0.781621	FALSE	FALSE	FALSE
F8VPU2	Farp1	615	S	LALWEGRSNAHVRGD	Brain	3.46891	-0.568508	FALSE	FALSE	FALSE
F8VPU2	Farp1	615	S	LALWEGRSNAHVRGD	Gastrocnemius	3.38128	-0.607263	FALSE	FALSE	FALSE
F8VPU2	Farp1	615	S	LALWEGRSNAHVRGD	Heart	1.96522	-1.23353	FALSE	FALSE	FALSE
F8VPU2	Farp1	615	S	LALWEGRSNAHVRGD	Kidney	4.1601	-0.262823	FALSE	FALSE	FALSE
F8VPU2	Farp1	615	S	LALWEGRSNAHVRGD	Liver	8.08593	1.47342	FALSE	FALSE	FALSE
F8VPU2	Farp1	615	S	LALWEGRSNAHVRGD	Lung	8.41685	1.61978	FALSE	FALSE	FALSE
F8VPU2	Farp1	615	S	LALWEGRSNAHVRGD	Pancreas	4.65491	-0.0439847	FALSE	FALSE	FALSE
F8VPU2	Farp1	615	S	LALWEGRSNAHVRGD	Small_intestine	8.49063	1.65241	FALSE	FALSE	FALSE
F8VPU2	Farp1	615	S	LALWEGRSNAHVRGD	Spleen	4.2213	-0.235755	FALSE	FALSE	FALSE
F8VPU2	Farp1	615	S	LALWEGRSNAHVRGD	SubWAT	3.78234	-0.42989	FALSE	FALSE	FALSE
F8VPU2	Farp1	615	S	LALWEGRSNAHVRGD	Testes	3.43788	-0.582232	FALSE	FALSE	FALSE
F8VPU2	Farp1	836	S	TLRGQRQSIIVAASS	BAT	11.5875	0.426002	FALSE	TRUE	FALSE
F8VPU2	Farp1	836	S	TLRGQRQSIIVAASS	Brain	9.81955	-0.667164	FALSE	TRUE	FALSE
F8VPU2	Farp1	836	S	TLRGQRQSIIVAASS	Gastrocnemius	8.31663	-1.59646	FALSE	TRUE	FALSE
F8VPU2	Farp1	836	S	TLRGQRQSIIVAASS	Heart	10.7145	-0.113819	FALSE	TRUE	FALSE
F8VPU2	Farp1	836	S	TLRGQRQSIIVAASS	Kidney	12.1	0.74292	FALSE	TRUE	FALSE
F8VPU2	Farp1	836	S	TLRGQRQSIIVAASS	Liver	12.7798	1.16323	FALSE	TRUE	FALSE
F8VPU2	Farp1	836	S	TLRGQRQSIIVAASS	Lung	13.1253	1.3769	FALSE	TRUE	FALSE
F8VPU2	Farp1	836	S	TLRGQRQSIIVAASS	Pancreas	10.807	-0.0566102	FALSE	TRUE	FALSE
F8VPU2	Farp1	836	S	TLRGQRQSIIVAASS	Small_intestine	12.4532	0.961296	FALSE	TRUE	FALSE
F8VPU2	Farp1	836	S	TLRGQRQSIIVAASS	Spleen	10.4056	-0.304796	FALSE	TRUE	FALSE
F8VPU2	Farp1	836	S	TLRGQRQSIIVAASS	SubWAT	10.5498	-0.215625	FALSE	TRUE	FALSE
F8VPU2	Farp1	836	S	TLRGQRQSIIVAASS	Testes	8.12351	-1.71587	FALSE	TRUE	FALSE
F8VPU2	Farp1	868	T	AEKSNGPTPELLASS	BAT	2.3706	-1.04285	FALSE	FALSE	FALSE
F8VPU2	Farp1	868	T	AEKSNGPTPELLASS	Brain	2.84539	-0.877427	FALSE	FALSE	FALSE
F8VPU2	Farp1	868	T	AEKSNGPTPELLASS	Gastrocnemius	4.71326	-0.22663	FALSE	FALSE	FALSE
F8VPU2	Farp1	868	T	AEKSNGPTPELLASS	Heart	1.6573	-1.29138	FALSE	FALSE	FALSE
F8VPU2	Farp1	868	T	AEKSNGPTPELLASS	Kidney	8.30307	1.02413	FALSE	FALSE	FALSE
F8VPU2	Farp1	868	T	AEKSNGPTPELLASS	Liver	8.36021	1.04403	FALSE	FALSE	FALSE
F8VPU2	Farp1	868	T	AEKSNGPTPELLASS	Lung	9.39769	1.40551	FALSE	FALSE	FALSE
F8VPU2	Farp1	868	T	AEKSNGPTPELLASS	Pancreas	4.53994	-0.287017	FALSE	FALSE	FALSE
F8VPU2	Farp1	868	T	AEKSNGPTPELLASS	Small_intestine	3.76573	-0.556765	FALSE	FALSE	FALSE
F8VPU2	Farp1	868	T	AEKSNGPTPELLASS	Spleen	8.0606	0.939641	FALSE	FALSE	FALSE
F8VPU2	Farp1	868	T	AEKSNGPTPELLASS	SubWAT	8.06364	0.940702	FALSE	FALSE	FALSE
F8VPU2	Farp1	868	T	AEKSNGPTPELLASS	Testes	2.28712	-1.07194	FALSE	FALSE	FALSE
F8VPU2	Farp1	874	S	PTPELLASSPPDNKS	BAT	3.28681	-0.518529	FALSE	FALSE	FALSE
F8VPU2	Farp1	874	S	PTPELLASSPPDNKS	Brain	4.14045	-0.22845	FALSE	FALSE	FALSE
F8VPU2	Farp1	874	S	PTPELLASSPPDNKS	Gastrocnemius	10.4501	1.91568	FALSE	FALSE	FALSE
F8VPU2	Farp1	874	S	PTPELLASSPPDNKS	Heart	8.03536	1.0951	FALSE	FALSE	FALSE
F8VPU2	Farp1	874	S	PTPELLASSPPDNKS	Kidney	3.06563	-0.59369	FALSE	FALSE	FALSE
F8VPU2	Farp1	874	S	PTPELLASSPPDNKS	Liver	2.50697	-0.783532	FALSE	FALSE	FALSE
F8VPU2	Farp1	874	S	PTPELLASSPPDNKS	Lung	3.83538	-0.332118	FALSE	FALSE	FALSE
F8VPU2	Farp1	874	S	PTPELLASSPPDNKS	Pancreas	9.78092	1.68827	FALSE	FALSE	FALSE
F8VPU2	Farp1	874	S	PTPELLASSPPDNKS	Small_intestine	3.39984	-0.48012	FALSE	FALSE	FALSE
F8VPU2	Farp1	874	S	PTPELLASSPPDNKS	Spleen	3.7567	-0.358854	FALSE	FALSE	FALSE
F8VPU2	Farp1	874	S	PTPELLASSPPDNKS	SubWAT	1.22049	-1.2207	FALSE	FALSE	FALSE
F8VPU2	Farp1	874	S	PTPELLASSPPDNKS	Testes	4.27402	-0.18306	FALSE	FALSE	FALSE
F8VPU2	Farp1	875	S	TPELLASSPPDNKSP	BAT	13.051	0.245563	FALSE	TRUE	FALSE
F8VPU2	Farp1	875	S	TPELLASSPPDNKSP	Brain	15.7748	0.842776	FALSE	TRUE	FALSE
F8VPU2	Farp1	875	S	TPELLASSPPDNKSP	Gastrocnemius	7.67588	-0.932951	FALSE	TRUE	FALSE
F8VPU2	Farp1	875	S	TPELLASSPPDNKSP	Heart	3.01036	-1.95588	FALSE	TRUE	FALSE
F8VPU2	Farp1	875	S	TPELLASSPPDNKSP	Kidney	15.2448	0.726558	FALSE	TRUE	FALSE
F8VPU2	Farp1	875	S	TPELLASSPPDNKSP	Liver	13.8857	0.428565	FALSE	TRUE	FALSE
F8VPU2	Farp1	875	S	TPELLASSPPDNKSP	Lung	15.1618	0.708367	FALSE	TRUE	FALSE
F8VPU2	Farp1	875	S	TPELLASSPPDNKSP	Pancreas	14.2349	0.505134	FALSE	TRUE	FALSE
F8VPU2	Farp1	875	S	TPELLASSPPDNKSP	Small_intestine	15.0061	0.674229	FALSE	TRUE	FALSE
F8VPU2	Farp1	875	S	TPELLASSPPDNKSP	Spleen	12.278	0.0760875	FALSE	TRUE	FALSE
F8VPU2	Farp1	875	S	TPELLASSPPDNKSP	SubWAT	14.2584	0.510293	FALSE	TRUE	FALSE
F8VPU2	Farp1	875	S	TPELLASSPPDNKSP	Testes	3.59026	-1.82874	FALSE	TRUE	FALSE
F8VPU2	Farp1	892	S	ATAADQESEDDLSAS	BAT	4.57649	0.185937	FALSE	TRUE	FALSE
F8VPU2	Farp1	892	S	ATAADQESEDDLSAS	Brain	9.98144	2.97865	TRUE	TRUE	FALSE
F8VPU2	Farp1	892	S	ATAADQESEDDLSAS	Gastrocnemius	3.31605	-0.465325	FALSE	TRUE	FALSE
F8VPU2	Farp1	892	S	ATAADQESEDDLSAS	Heart	2.82682	-0.718111	FALSE	TRUE	FALSE
F8VPU2	Farp1	892	S	ATAADQESEDDLSAS	Kidney	4.13204	-0.0437085	FALSE	TRUE	FALSE
F8VPU2	Farp1	892	S	ATAADQESEDDLSAS	Liver	3.59662	-0.320359	FALSE	TRUE	FALSE
F8VPU2	Farp1	892	S	ATAADQESEDDLSAS	Lung	4.19111	-0.0131845	FALSE	TRUE	FALSE
F8VPU2	Farp1	892	S	ATAADQESEDDLSAS	Pancreas	3.42982	-0.406543	FALSE	TRUE	FALSE
F8VPU2	Farp1	892	S	ATAADQESEDDLSAS	Small_intestine	3.67661	-0.279027	FALSE	TRUE	FALSE
F8VPU2	Farp1	892	S	ATAADQESEDDLSAS	Spleen	4.93765	0.372548	FALSE	TRUE	FALSE
F8VPU2	Farp1	892	S	ATAADQESEDDLSAS	SubWAT	3.24461	-0.502239	FALSE	TRUE	FALSE
F8VPU2	Farp1	892	S	ATAADQESEDDLSAS	Testes	2.69032	-0.788641	FALSE	TRUE	FALSE
F8VPU2	Farp1	902	S	DLSASRTSLERQAPH	BAT	3.33436	-0.270402	FALSE	TRUE	FALSE
F8VPU2	Farp1	902	S	DLSASRTSLERQAPH	Brain	2.26138	-0.624798	FALSE	TRUE	FALSE
F8VPU2	Farp1	902	S	DLSASRTSLERQAPH	Gastrocnemius	2.06628	-0.689241	FALSE	TRUE	FALSE
F8VPU2	Farp1	902	S	DLSASRTSLERQAPH	Heart	2.18856	-0.648851	FALSE	TRUE	FALSE
F8VPU2	Farp1	902	S	DLSASRTSLERQAPH	Kidney	2.41387	-0.574435	FALSE	TRUE	FALSE
F8VPU2	Farp1	902	S	DLSASRTSLERQAPH	Liver	1.62698	-0.834339	FALSE	TRUE	FALSE
F8VPU2	Farp1	902	S	DLSASRTSLERQAPH	Lung	10.4643	2.08455	TRUE	TRUE	FALSE
F8VPU2	Farp1	902	S	DLSASRTSLERQAPH	Pancreas	2.01166	-0.707282	FALSE	TRUE	FALSE
F8VPU2	Farp1	902	S	DLSASRTSLERQAPH	Small_intestine	9.05064	1.61765	FALSE	TRUE	FALSE
F8VPU2	Farp1	902	S	DLSASRTSLERQAPH	Spleen	7.28313	1.03385	FALSE	TRUE	FALSE
F8VPU2	Farp1	902	S	DLSASRTSLERQAPH	SubWAT	3.37217	-0.257914	FALSE	TRUE	FALSE
F8VPU2	Farp1	902	S	DLSASRTSLERQAPH	Testes	3.76311	-0.12879	FALSE	TRUE	FALSE
F8VPU2	Farp1	913	T	QAPHRGNTMVHVCWH	BAT	3.75519	0.608889	FALSE	FALSE	FALSE
F8VPU2	Farp1	913	T	QAPHRGNTMVHVCWH	Brain	3.16591	0.0347581	FALSE	FALSE	FALSE
F8VPU2	Farp1	913	T	QAPHRGNTMVHVCWH	Gastrocnemius	3.69993	0.555051	FALSE	FALSE	FALSE
F8VPU2	Farp1	913	T	QAPHRGNTMVHVCWH	Heart	3.09424	-0.0350752	FALSE	FALSE	FALSE
F8VPU2	Farp1	913	T	QAPHRGNTMVHVCWH	Kidney	1.40449	-1.68139	FALSE	FALSE	FALSE
F8VPU2	Farp1	913	T	QAPHRGNTMVHVCWH	Liver	2.72993	-0.390021	FALSE	FALSE	FALSE
F8VPU2	Farp1	913	T	QAPHRGNTMVHVCWH	Lung	4.2984	1.13814	FALSE	FALSE	FALSE
F8VPU2	Farp1	913	T	QAPHRGNTMVHVCWH	Pancreas	2.54248	-0.572646	FALSE	FALSE	FALSE
F8VPU2	Farp1	913	T	QAPHRGNTMVHVCWH	Small_intestine	1.11204	-1.96633	FALSE	FALSE	FALSE
F8VPU2	Farp1	913	T	QAPHRGNTMVHVCWH	Spleen	4.01488	0.861906	FALSE	FALSE	FALSE
F8VPU2	Farp1	913	T	QAPHRGNTMVHVCWH	SubWAT	3.69424	0.549508	FALSE	FALSE	FALSE
F8VPU2	Farp1	913	T	QAPHRGNTMVHVCWH	Testes	4.05111	0.897208	FALSE	FALSE	FALSE
F8VPU2	Farp1	1041	S	ASRAHILSHKESHLY	BAT	2.99797	-0.454387	FALSE	TRUE	FALSE
F8VPU2	Farp1	1041	S	ASRAHILSHKESHLY	Brain	8.28012	2.69033	TRUE	TRUE	FALSE
F8VPU2	Farp1	1041	S	ASRAHILSHKESHLY	Gastrocnemius	3.51795	-0.144818	FALSE	TRUE	FALSE
F8VPU2	Farp1	1041	S	ASRAHILSHKESHLY	Heart	2.25821	-0.894803	FALSE	TRUE	FALSE
F8VPU2	Farp1	1041	S	ASRAHILSHKESHLY	Kidney	4.07227	0.185194	FALSE	TRUE	FALSE
F8VPU2	Farp1	1041	S	ASRAHILSHKESHLY	Liver	3.91066	0.0889772	FALSE	TRUE	FALSE
F8VPU2	Farp1	1041	S	ASRAHILSHKESHLY	Lung	4.72046	0.571094	FALSE	TRUE	FALSE
F8VPU2	Farp1	1041	S	ASRAHILSHKESHLY	Pancreas	2.65031	-0.661366	FALSE	TRUE	FALSE
F8VPU2	Farp1	1041	S	ASRAHILSHKESHLY	Small_intestine	3.12735	-0.377364	FALSE	TRUE	FALSE
F8VPU2	Farp1	1041	S	ASRAHILSHKESHLY	Spleen	3.69458	-0.0396632	FALSE	TRUE	FALSE
F8VPU2	Farp1	1041	S	ASRAHILSHKESHLY	SubWAT	4.31704	0.330919	FALSE	TRUE	FALSE
F8VPU2	Farp1	1041	S	ASRAHILSHKESHLY	Testes	1.58749	-1.29412	FALSE	TRUE	FALSE
F8VPU2	Farp1	1045	S	HILSHKESHLY____	BAT	4.08508	-1.13974	FALSE	FALSE	FALSE
F8VPU2	Farp1	1045	S	HILSHKESHLY____	Brain	8.07357	0.526395	FALSE	FALSE	FALSE
F8VPU2	Farp1	1045	S	HILSHKESHLY____	Gastrocnemius	5.2663	-0.646301	FALSE	FALSE	FALSE
F8VPU2	Farp1	1045	S	HILSHKESHLY____	Heart	7.83382	0.426244	FALSE	FALSE	FALSE
F8VPU2	Farp1	1045	S	HILSHKESHLY____	Kidney	9.43752	1.09616	FALSE	FALSE	FALSE
F8VPU2	Farp1	1045	S	HILSHKESHLY____	Liver	9.98877	1.32644	FALSE	FALSE	FALSE
F8VPU2	Farp1	1045	S	HILSHKESHLY____	Lung	7.53616	0.301901	FALSE	FALSE	FALSE
F8VPU2	Farp1	1045	S	HILSHKESHLY____	Pancreas	6.94697	0.0557747	FALSE	FALSE	FALSE
F8VPU2	Farp1	1045	S	HILSHKESHLY____	Small_intestine	9.37781	1.07122	FALSE	FALSE	FALSE
F8VPU2	Farp1	1045	S	HILSHKESHLY____	Spleen	6.1132	-0.29252	FALSE	FALSE	FALSE
F8VPU2	Farp1	1045	S	HILSHKESHLY____	SubWAT	5.08562	-0.721775	FALSE	FALSE	FALSE
F8VPU2	Farp1	1045	S	HILSHKESHLY____	Testes	2.01663	-2.0038	TRUE	FALSE	FALSE
F8VPZ5	Ercc6	158	S	NKIIEQLSPQAASNR	BAT	1.45675	-1.45682	FALSE	TRUE	FALSE
F8VPZ5	Ercc6	158	S	NKIIEQLSPQAASNR	Brain	1.90191	-1.30916	FALSE	TRUE	FALSE
F8VPZ5	Ercc6	158	S	NKIIEQLSPQAASNR	Gastrocnemius	7.05826	0.401191	FALSE	TRUE	FALSE
F8VPZ5	Ercc6	158	S	NKIIEQLSPQAASNR	Heart	3.78718	-0.683821	FALSE	TRUE	FALSE
F8VPZ5	Ercc6	158	S	NKIIEQLSPQAASNR	Kidney	8.43351	0.857357	FALSE	TRUE	FALSE
F8VPZ5	Ercc6	158	S	NKIIEQLSPQAASNR	Liver	8.08609	0.742119	FALSE	TRUE	FALSE
F8VPZ5	Ercc6	158	S	NKIIEQLSPQAASNR	Lung	5.01917	-0.275174	FALSE	TRUE	FALSE
F8VPZ5	Ercc6	158	S	NKIIEQLSPQAASNR	Pancreas	1.95822	-1.29048	FALSE	TRUE	FALSE
F8VPZ5	Ercc6	158	S	NKIIEQLSPQAASNR	Small_intestine	8.22526	0.788279	FALSE	TRUE	FALSE
F8VPZ5	Ercc6	158	S	NKIIEQLSPQAASNR	Spleen	9.30426	1.14618	FALSE	TRUE	FALSE
F8VPZ5	Ercc6	158	S	NKIIEQLSPQAASNR	SubWAT	5.3565	-0.16328	FALSE	TRUE	FALSE
F8VPZ5	Ercc6	158	S	NKIIEQLSPQAASNR	Testes	9.59798	1.24361	FALSE	TRUE	FALSE
F8VPZ5	Ercc6	1125	S	GDGKHSDSPTVDHTS	BAT	2.22245	-1.53989	FALSE	TRUE	FALSE
F8VPZ5	Ercc6	1125	S	GDGKHSDSPTVDHTS	Brain	4.2006	-0.215595	FALSE	TRUE	FALSE
F8VPZ5	Ercc6	1125	S	GDGKHSDSPTVDHTS	Gastrocnemius	4.93233	0.274268	FALSE	TRUE	FALSE
F8VPZ5	Ercc6	1125	S	GDGKHSDSPTVDHTS	Heart	2.39414	-1.42496	FALSE	TRUE	FALSE
F8VPZ5	Ercc6	1125	S	GDGKHSDSPTVDHTS	Kidney	5.75188	0.82293	FALSE	TRUE	FALSE
F8VPZ5	Ercc6	1125	S	GDGKHSDSPTVDHTS	Liver	4.5215	-0.000764059	FALSE	TRUE	FALSE
F8VPZ5	Ercc6	1125	S	GDGKHSDSPTVDHTS	Lung	4.60397	0.0544426	FALSE	TRUE	FALSE
F8VPZ5	Ercc6	1125	S	GDGKHSDSPTVDHTS	Pancreas	3.59587	-0.620438	FALSE	TRUE	FALSE
F8VPZ5	Ercc6	1125	S	GDGKHSDSPTVDHTS	Small_intestine	3.32379	-0.802588	FALSE	TRUE	FALSE
F8VPZ5	Ercc6	1125	S	GDGKHSDSPTVDHTS	Spleen	5.41444	0.597023	FALSE	TRUE	FALSE
F8VPZ5	Ercc6	1125	S	GDGKHSDSPTVDHTS	SubWAT	6.04527	1.01934	FALSE	TRUE	FALSE
F8VPZ5	Ercc6	1125	S	GDGKHSDSPTVDHTS	Testes	7.26549	1.83623	FALSE	TRUE	FALSE
F8VPZ5	Ercc6	1127	T	GKHSDSPTVDHTSRP	BAT	2.17693	-0.85113	FALSE	FALSE	FALSE
F8VPZ5	Ercc6	1127	T	GKHSDSPTVDHTSRP	Brain	3.2701	0.018391	FALSE	FALSE	FALSE
F8VPZ5	Ercc6	1127	T	GKHSDSPTVDHTSRP	Gastrocnemius	6.64664	2.70415	TRUE	FALSE	FALSE
F8VPZ5	Ercc6	1127	T	GKHSDSPTVDHTSRP	Heart	3.93409	0.546538	FALSE	FALSE	FALSE
F8VPZ5	Ercc6	1127	T	GKHSDSPTVDHTSRP	Kidney	3.35729	0.0877436	FALSE	FALSE	FALSE
F8VPZ5	Ercc6	1127	T	GKHSDSPTVDHTSRP	Liver	2.9901	-0.204322	FALSE	FALSE	FALSE
F8VPZ5	Ercc6	1127	T	GKHSDSPTVDHTSRP	Lung	3.02757	-0.174518	FALSE	FALSE	FALSE
F8VPZ5	Ercc6	1127	T	GKHSDSPTVDHTSRP	Pancreas	2.12203	-0.8948	FALSE	FALSE	FALSE
F8VPZ5	Ercc6	1127	T	GKHSDSPTVDHTSRP	Small_intestine	2.27669	-0.771782	FALSE	FALSE	FALSE
F8VPZ5	Ercc6	1127	T	GKHSDSPTVDHTSRP	Spleen	4.09471	0.674297	FALSE	FALSE	FALSE
F8VPZ5	Ercc6	1127	T	GKHSDSPTVDHTSRP	SubWAT	2.26767	-0.778953	FALSE	FALSE	FALSE
F8VPZ5	Ercc6	1127	T	GKHSDSPTVDHTSRP	Testes	2.7999	-0.355612	FALSE	FALSE	FALSE
F8VPZ5	Ercc6	1354	T	KKEGKAHTPEHFSGK	BAT	6.48202	-1.12338	FALSE	TRUE	FALSE
F8VPZ5	Ercc6	1354	T	KKEGKAHTPEHFSGK	Brain	6.46353	-1.1373	FALSE	TRUE	FALSE
F8VPZ5	Ercc6	1354	T	KKEGKAHTPEHFSGK	Gastrocnemius	8.67086	0.524557	FALSE	TRUE	FALSE
F8VPZ5	Ercc6	1354	T	KKEGKAHTPEHFSGK	Heart	6.18823	-1.34457	FALSE	TRUE	FALSE
F8VPZ5	Ercc6	1354	T	KKEGKAHTPEHFSGK	Kidney	8.44608	0.355321	FALSE	TRUE	FALSE
F8VPZ5	Ercc6	1354	T	KKEGKAHTPEHFSGK	Liver	9.66219	1.27091	FALSE	TRUE	FALSE
F8VPZ5	Ercc6	1354	T	KKEGKAHTPEHFSGK	Lung	7.963	-0.00838163	FALSE	TRUE	FALSE
F8VPZ5	Ercc6	1354	T	KKEGKAHTPEHFSGK	Pancreas	9.44372	1.10643	FALSE	TRUE	FALSE
F8VPZ5	Ercc6	1354	T	KKEGKAHTPEHFSGK	Small_intestine	7.65627	-0.23931	FALSE	TRUE	FALSE
F8VPZ5	Ercc6	1354	T	KKEGKAHTPEHFSGK	Spleen	9.48092	1.13443	FALSE	TRUE	FALSE
F8VPZ5	Ercc6	1354	T	KKEGKAHTPEHFSGK	SubWAT	6.31954	-1.24571	FALSE	TRUE	FALSE
F8VPZ5	Ercc6	1354	T	KKEGKAHTPEHFSGK	Testes	8.91319	0.706998	FALSE	TRUE	FALSE
F8VPZ5	Ercc6	1366	S	SGKEDGASVSGAPSS	BAT	3.8057	-0.209293	FALSE	FALSE	FALSE
F8VPZ5	Ercc6	1366	S	SGKEDGASVSGAPSS	Brain	3.03277	-0.637119	FALSE	FALSE	FALSE
F8VPZ5	Ercc6	1366	S	SGKEDGASVSGAPSS	Gastrocnemius	2.8582	-0.733744	FALSE	FALSE	FALSE
F8VPZ5	Ercc6	1366	S	SGKEDGASVSGAPSS	Heart	2.43657	-0.967124	FALSE	FALSE	FALSE
F8VPZ5	Ercc6	1366	S	SGKEDGASVSGAPSS	Kidney	3.06679	-0.618286	FALSE	FALSE	FALSE
F8VPZ5	Ercc6	1366	S	SGKEDGASVSGAPSS	Liver	3.64426	-0.298654	FALSE	FALSE	FALSE
F8VPZ5	Ercc6	1366	S	SGKEDGASVSGAPSS	Lung	7.38505	1.77192	FALSE	FALSE	FALSE
F8VPZ5	Ercc6	1366	S	SGKEDGASVSGAPSS	Pancreas	3.85108	-0.184178	FALSE	FALSE	FALSE
F8VPZ5	Ercc6	1366	S	SGKEDGASVSGAPSS	Small_intestine	5.15662	0.538458	FALSE	FALSE	FALSE
F8VPZ5	Ercc6	1366	S	SGKEDGASVSGAPSS	Spleen	8.13413	2.18654	TRUE	FALSE	FALSE
F8VPZ5	Ercc6	1366	S	SGKEDGASVSGAPSS	SubWAT	3.44818	-0.407187	FALSE	FALSE	FALSE
F8VPZ5	Ercc6	1366	S	SGKEDGASVSGAPSS	Testes	3.38649	-0.441332	FALSE	FALSE	FALSE
F8VPZ9	Bicra	751	T	GAGLGAQTPDSRASP	BAT	2.8089	-1.25572	FALSE	TRUE	FALSE
F8VPZ9	Bicra	751	T	GAGLGAQTPDSRASP	Brain	5.47553	-0.33828	FALSE	TRUE	FALSE
F8VPZ9	Bicra	751	T	GAGLGAQTPDSRASP	Gastrocnemius	3.07987	-1.16249	FALSE	TRUE	FALSE
F8VPZ9	Bicra	751	T	GAGLGAQTPDSRASP	Heart	2.46381	-1.37444	FALSE	TRUE	FALSE
F8VPZ9	Bicra	751	T	GAGLGAQTPDSRASP	Kidney	9.28373	0.971908	FALSE	TRUE	FALSE
F8VPZ9	Bicra	751	T	GAGLGAQTPDSRASP	Liver	9.22497	0.951691	FALSE	TRUE	FALSE
F8VPZ9	Bicra	751	T	GAGLGAQTPDSRASP	Lung	8.75823	0.791115	FALSE	TRUE	FALSE
F8VPZ9	Bicra	751	T	GAGLGAQTPDSRASP	Pancreas	8.14623	0.580558	FALSE	TRUE	FALSE
F8VPZ9	Bicra	751	T	GAGLGAQTPDSRASP	Small_intestine	8.29757	0.632628	FALSE	TRUE	FALSE
F8VPZ9	Bicra	751	T	GAGLGAQTPDSRASP	Spleen	10.2786	1.3142	FALSE	TRUE	FALSE
F8VPZ9	Bicra	751	T	GAGLGAQTPDSRASP	SubWAT	3.37566	-1.06073	FALSE	TRUE	FALSE
F8VPZ9	Bicra	751	T	GAGLGAQTPDSRASP	Testes	6.31218	-0.0504361	FALSE	TRUE	FALSE
F8VPZ9	Bicra	754	S	LGAQTPDSRASPAPA	BAT	3.13332	-0.372076	FALSE	TRUE	FALSE
F8VPZ9	Bicra	754	S	LGAQTPDSRASPAPA	Brain	2.96941	-0.43296	FALSE	TRUE	FALSE
F8VPZ9	Bicra	754	S	LGAQTPDSRASPAPA	Gastrocnemius	8.94216	1.7856	FALSE	TRUE	FALSE
F8VPZ9	Bicra	754	S	LGAQTPDSRASPAPA	Heart	3.54129	-0.220536	FALSE	TRUE	FALSE
F8VPZ9	Bicra	754	S	LGAQTPDSRASPAPA	Kidney	10.5237	2.37304	TRUE	TRUE	FALSE
F8VPZ9	Bicra	754	S	LGAQTPDSRASPAPA	Liver	3.18572	-0.352612	FALSE	TRUE	FALSE
F8VPZ9	Bicra	754	S	LGAQTPDSRASPAPA	Lung	3.90806	-0.0843017	FALSE	TRUE	FALSE
F8VPZ9	Bicra	754	S	LGAQTPDSRASPAPA	Pancreas	2.21912	-0.711652	FALSE	TRUE	FALSE
F8VPZ9	Bicra	754	S	LGAQTPDSRASPAPA	Small_intestine	2.54754	-0.589661	FALSE	TRUE	FALSE
F8VPZ9	Bicra	754	S	LGAQTPDSRASPAPA	Spleen	2.33198	-0.669733	FALSE	TRUE	FALSE
F8VPZ9	Bicra	754	S	LGAQTPDSRASPAPA	SubWAT	3.78681	-0.129339	FALSE	TRUE	FALSE
F8VPZ9	Bicra	754	S	LGAQTPDSRASPAPA	Testes	2.53111	-0.595766	FALSE	TRUE	FALSE
F8VPZ9	Bicra	757	S	QTPDSRASPAPAPQI	BAT	12.4141	0.551618	FALSE	TRUE	FALSE
F8VPZ9	Bicra	757	S	QTPDSRASPAPAPQI	Brain	10.3054	-1.29795	FALSE	TRUE	FALSE
F8VPZ9	Bicra	757	S	QTPDSRASPAPAPQI	Gastrocnemius	9.91443	-1.64084	FALSE	TRUE	FALSE
F8VPZ9	Bicra	757	S	QTPDSRASPAPAPQI	Heart	12.5343	0.657033	FALSE	TRUE	FALSE
F8VPZ9	Bicra	757	S	QTPDSRASPAPAPQI	Kidney	12.1865	0.351954	FALSE	TRUE	FALSE
F8VPZ9	Bicra	757	S	QTPDSRASPAPAPQI	Liver	11.3729	-0.361606	FALSE	TRUE	FALSE
F8VPZ9	Bicra	757	S	QTPDSRASPAPAPQI	Lung	12.6966	0.79936	FALSE	TRUE	FALSE
F8VPZ9	Bicra	757	S	QTPDSRASPAPAPQI	Pancreas	11.7378	-0.0415789	FALSE	TRUE	FALSE
F8VPZ9	Bicra	757	S	QTPDSRASPAPAPQI	Small_intestine	12.7157	0.816152	FALSE	TRUE	FALSE
F8VPZ9	Bicra	757	S	QTPDSRASPAPAPQI	Spleen	13.3932	1.41039	FALSE	TRUE	FALSE
F8VPZ9	Bicra	757	S	QTPDSRASPAPAPQI	SubWAT	12.0833	0.26145	FALSE	TRUE	FALSE
F8VPZ9	Bicra	757	S	QTPDSRASPAPAPQI	Testes	10.0682	-1.50599	FALSE	TRUE	FALSE
F8VPZ9	Bicra	912	T	SARLPVPTPPDFQLQ	BAT	2.47729	-1.17563	FALSE	FALSE	FALSE
F8VPZ9	Bicra	912	T	SARLPVPTPPDFQLQ	Brain	2.00061	-1.36633	FALSE	FALSE	FALSE
F8VPZ9	Bicra	912	T	SARLPVPTPPDFQLQ	Gastrocnemius	5.08861	-0.130988	FALSE	FALSE	FALSE
F8VPZ9	Bicra	912	T	SARLPVPTPPDFQLQ	Heart	2.61718	-1.11967	FALSE	FALSE	FALSE
F8VPZ9	Bicra	912	T	SARLPVPTPPDFQLQ	Kidney	6.13313	0.286867	FALSE	FALSE	FALSE
F8VPZ9	Bicra	912	T	SARLPVPTPPDFQLQ	Liver	7.47449	0.823469	FALSE	FALSE	FALSE
F8VPZ9	Bicra	912	T	SARLPVPTPPDFQLQ	Lung	8.19165	1.11037	FALSE	FALSE	FALSE
F8VPZ9	Bicra	912	T	SARLPVPTPPDFQLQ	Pancreas	6.80026	0.553749	FALSE	FALSE	FALSE
F8VPZ9	Bicra	912	T	SARLPVPTPPDFQLQ	Small_intestine	8.74002	1.32974	FALSE	FALSE	FALSE
F8VPZ9	Bicra	912	T	SARLPVPTPPDFQLQ	Spleen	8.30244	1.15469	FALSE	FALSE	FALSE
F8VPZ9	Bicra	912	T	SARLPVPTPPDFQLQ	SubWAT	3.47427	-0.776795	FALSE	FALSE	FALSE
F8VPZ9	Bicra	912	T	SARLPVPTPPDFQLQ	Testes	3.69257	-0.689464	FALSE	FALSE	FALSE
F8VPZ9	Bicra	929	S	PSQGPHKSPTPPPAL	BAT	3.58445	-0.965862	FALSE	TRUE	FALSE
F8VPZ9	Bicra	929	S	PSQGPHKSPTPPPAL	Brain	2.9453	-1.16538	FALSE	TRUE	FALSE
F8VPZ9	Bicra	929	S	PSQGPHKSPTPPPAL	Gastrocnemius	2.37861	-1.34228	FALSE	TRUE	FALSE
F8VPZ9	Bicra	929	S	PSQGPHKSPTPPPAL	Heart	7.70934	0.321782	FALSE	TRUE	FALSE
F8VPZ9	Bicra	929	S	PSQGPHKSPTPPPAL	Kidney	4.44165	-0.698274	FALSE	TRUE	FALSE
F8VPZ9	Bicra	929	S	PSQGPHKSPTPPPAL	Liver	9.86382	0.994333	FALSE	TRUE	FALSE
F8VPZ9	Bicra	929	S	PSQGPHKSPTPPPAL	Lung	9.18899	0.783677	FALSE	TRUE	FALSE
F8VPZ9	Bicra	929	S	PSQGPHKSPTPPPAL	Pancreas	7.11081	0.134942	FALSE	TRUE	FALSE
F8VPZ9	Bicra	929	S	PSQGPHKSPTPPPAL	Small_intestine	11.6204	1.54268	FALSE	TRUE	FALSE
F8VPZ9	Bicra	929	S	PSQGPHKSPTPPPAL	Spleen	9.7195	0.949283	FALSE	TRUE	FALSE
F8VPZ9	Bicra	929	S	PSQGPHKSPTPPPAL	SubWAT	3.24695	-1.07122	FALSE	TRUE	FALSE
F8VPZ9	Bicra	929	S	PSQGPHKSPTPPPAL	Testes	8.33254	0.516323	FALSE	TRUE	FALSE
F8VPZ9	Bicra	931	T	QGPHKSPTPPPALHM	BAT	12.6677	0.769638	FALSE	TRUE	FALSE
F8VPZ9	Bicra	931	T	QGPHKSPTPPPALHM	Brain	11.2083	0.19609	FALSE	TRUE	FALSE
F8VPZ9	Bicra	931	T	QGPHKSPTPPPALHM	Gastrocnemius	10.4886	-0.0867746	FALSE	TRUE	FALSE
F8VPZ9	Bicra	931	T	QGPHKSPTPPPALHM	Heart	11.3048	0.233993	FALSE	TRUE	FALSE
F8VPZ9	Bicra	931	T	QGPHKSPTPPPALHM	Kidney	9.28293	-0.560615	FALSE	TRUE	FALSE
F8VPZ9	Bicra	931	T	QGPHKSPTPPPALHM	Liver	11.1064	0.156026	FALSE	TRUE	FALSE
F8VPZ9	Bicra	931	T	QGPHKSPTPPPALHM	Lung	11.458	0.294234	FALSE	TRUE	FALSE
F8VPZ9	Bicra	931	T	QGPHKSPTPPPALHM	Pancreas	12.2412	0.60203	FALSE	TRUE	FALSE
F8VPZ9	Bicra	931	T	QGPHKSPTPPPALHM	Small_intestine	12.0038	0.508732	FALSE	TRUE	FALSE
F8VPZ9	Bicra	931	T	QGPHKSPTPPPALHM	Spleen	13.3535	1.03917	FALSE	TRUE	FALSE
F8VPZ9	Bicra	931	T	QGPHKSPTPPPALHM	SubWAT	3.47444	-2.84342	TRUE	TRUE	FALSE
F8VPZ9	Bicra	931	T	QGPHKSPTPPPALHM	Testes	9.92289	-0.309103	FALSE	TRUE	FALSE
F8VPZ9	Bicra	943	T	LHMVPEPTAPPPPPP	BAT	8.14577	0.842993	FALSE	FALSE	FALSE
F8VPZ9	Bicra	943	T	LHMVPEPTAPPPPPP	Brain	4.10135	-0.707398	FALSE	FALSE	FALSE
F8VPZ9	Bicra	943	T	LHMVPEPTAPPPPPP	Gastrocnemius	8.97054	1.15916	FALSE	FALSE	FALSE
F8VPZ9	Bicra	943	T	LHMVPEPTAPPPPPP	Heart	3.20036	-1.05279	FALSE	FALSE	FALSE
F8VPZ9	Bicra	943	T	LHMVPEPTAPPPPPP	Kidney	5.36886	-0.22151	FALSE	FALSE	FALSE
F8VPZ9	Bicra	943	T	LHMVPEPTAPPPPPP	Liver	3.15238	-1.07118	FALSE	FALSE	FALSE
F8VPZ9	Bicra	943	T	LHMVPEPTAPPPPPP	Lung	8.52802	0.989524	FALSE	FALSE	FALSE
F8VPZ9	Bicra	943	T	LHMVPEPTAPPPPPP	Pancreas	9.08435	1.20279	FALSE	FALSE	FALSE
F8VPZ9	Bicra	943	T	LHMVPEPTAPPPPPP	Small_intestine	4.87295	-0.411613	FALSE	FALSE	FALSE
F8VPZ9	Bicra	943	T	LHMVPEPTAPPPPPP	Spleen	9.2038	1.24858	FALSE	FALSE	FALSE
F8VPZ9	Bicra	943	T	LHMVPEPTAPPPPPP	SubWAT	3.05265	-1.10941	FALSE	FALSE	FALSE
F8VPZ9	Bicra	943	T	LHMVPEPTAPPPPPP	Testes	3.67939	-0.869153	FALSE	FALSE	FALSE
F8VPZ9	Bicra	1136	S	VYQGALPSPNDYHKV	BAT	10.2646	-0.0866144	FALSE	FALSE	FALSE
F8VPZ9	Bicra	1136	S	VYQGALPSPNDYHKV	Brain	9.25133	-0.870812	FALSE	FALSE	FALSE
F8VPZ9	Bicra	1136	S	VYQGALPSPNDYHKV	Gastrocnemius	8.34804	-1.56993	FALSE	FALSE	FALSE
F8VPZ9	Bicra	1136	S	VYQGALPSPNDYHKV	Heart	9.22353	-0.89233	FALSE	FALSE	FALSE
F8VPZ9	Bicra	1136	S	VYQGALPSPNDYHKV	Kidney	11.2982	0.713397	FALSE	FALSE	FALSE
F8VPZ9	Bicra	1136	S	VYQGALPSPNDYHKV	Liver	10.642	0.205537	FALSE	FALSE	FALSE
F8VPZ9	Bicra	1136	S	VYQGALPSPNDYHKV	Lung	11.4486	0.829811	FALSE	FALSE	FALSE
F8VPZ9	Bicra	1136	S	VYQGALPSPNDYHKV	Pancreas	11.0306	0.506255	FALSE	FALSE	FALSE
F8VPZ9	Bicra	1136	S	VYQGALPSPNDYHKV	Small_intestine	11.8658	1.15269	FALSE	FALSE	FALSE
F8VPZ9	Bicra	1136	S	VYQGALPSPNDYHKV	Spleen	12.5157	1.65567	FALSE	FALSE	FALSE
F8VPZ9	Bicra	1136	S	VYQGALPSPNDYHKV	SubWAT	9.53159	-0.653908	FALSE	FALSE	FALSE
F8VPZ9	Bicra	1136	S	VYQGALPSPNDYHKV	Testes	9.09763	-0.989772	FALSE	FALSE	FALSE
F8VPZ9	Bicra	1267	S	RHGGAGGSPSVTWAR	BAT	3.54275	-1.39383	FALSE	TRUE	FALSE
F8VPZ9	Bicra	1267	S	RHGGAGGSPSVTWAR	Brain	5.6046	0.332281	FALSE	TRUE	FALSE
F8VPZ9	Bicra	1267	S	RHGGAGGSPSVTWAR	Gastrocnemius	2.79817	-2.01716	TRUE	TRUE	FALSE
F8VPZ9	Bicra	1267	S	RHGGAGGSPSVTWAR	Heart	5.94474	0.617035	FALSE	TRUE	FALSE
F8VPZ9	Bicra	1267	S	RHGGAGGSPSVTWAR	Kidney	6.56086	1.13283	FALSE	TRUE	FALSE
F8VPZ9	Bicra	1267	S	RHGGAGGSPSVTWAR	Liver	5.35275	0.121444	FALSE	TRUE	FALSE
F8VPZ9	Bicra	1267	S	RHGGAGGSPSVTWAR	Lung	4.90829	-0.250646	FALSE	TRUE	FALSE
F8VPZ9	Bicra	1267	S	RHGGAGGSPSVTWAR	Pancreas	5.67831	0.393993	FALSE	TRUE	FALSE
F8VPZ9	Bicra	1267	S	RHGGAGGSPSVTWAR	Small_intestine	6.4865	1.07058	FALSE	TRUE	FALSE
F8VPZ9	Bicra	1267	S	RHGGAGGSPSVTWAR	Spleen	6.40232	1.00011	FALSE	TRUE	FALSE
F8VPZ9	Bicra	1267	S	RHGGAGGSPSVTWAR	SubWAT	4.12267	-0.908334	FALSE	TRUE	FALSE
F8VPZ9	Bicra	1267	S	RHGGAGGSPSVTWAR	Testes	5.09026	-0.0983072	FALSE	TRUE	FALSE
F8VPZ9	Bicra	1427	S	GRPRGAGSPTPLPTK	BAT	11.7312	0.19329	FALSE	TRUE	FALSE
F8VPZ9	Bicra	1427	S	GRPRGAGSPTPLPTK	Brain	11.3336	-0.213726	FALSE	TRUE	FALSE
F8VPZ9	Bicra	1427	S	GRPRGAGSPTPLPTK	Gastrocnemius	9.90722	-1.67403	FALSE	TRUE	FALSE
F8VPZ9	Bicra	1427	S	GRPRGAGSPTPLPTK	Heart	11.9695	0.437276	FALSE	TRUE	FALSE
F8VPZ9	Bicra	1427	S	GRPRGAGSPTPLPTK	Kidney	11.4206	-0.124725	FALSE	TRUE	FALSE
F8VPZ9	Bicra	1427	S	GRPRGAGSPTPLPTK	Liver	11.4636	-0.080634	FALSE	TRUE	FALSE
F8VPZ9	Bicra	1427	S	GRPRGAGSPTPLPTK	Lung	11.7118	0.173453	FALSE	TRUE	FALSE
F8VPZ9	Bicra	1427	S	GRPRGAGSPTPLPTK	Pancreas	11.6951	0.15633	FALSE	TRUE	FALSE
F8VPZ9	Bicra	1427	S	GRPRGAGSPTPLPTK	Small_intestine	11.6251	0.0846755	FALSE	TRUE	FALSE
F8VPZ9	Bicra	1427	S	GRPRGAGSPTPLPTK	Spleen	13.5685	2.07431	TRUE	TRUE	FALSE
F8VPZ9	Bicra	1427	S	GRPRGAGSPTPLPTK	SubWAT	12.2395	0.713737	FALSE	TRUE	FALSE
F8VPZ9	Bicra	1427	S	GRPRGAGSPTPLPTK	Testes	9.84283	-1.73995	FALSE	TRUE	FALSE
F8VPZ9	Bicra	1551	T	GPTPGTPTSPAPLHR	BAT	3.04315	-0.124312	FALSE	FALSE	FALSE
F8VPZ9	Bicra	1551	T	GPTPGTPTSPAPLHR	Brain	1.72753	-0.757978	FALSE	FALSE	FALSE
F8VPZ9	Bicra	1551	T	GPTPGTPTSPAPLHR	Gastrocnemius	2.447	-0.411445	FALSE	FALSE	FALSE
F8VPZ9	Bicra	1551	T	GPTPGTPTSPAPLHR	Heart	3.25695	-0.0213377	FALSE	FALSE	FALSE
F8VPZ9	Bicra	1551	T	GPTPGTPTSPAPLHR	Kidney	4.01972	0.346048	FALSE	FALSE	FALSE
F8VPZ9	Bicra	1551	T	GPTPGTPTSPAPLHR	Liver	4.06356	0.367164	FALSE	FALSE	FALSE
F8VPZ9	Bicra	1551	T	GPTPGTPTSPAPLHR	Lung	2.67976	-0.29934	FALSE	FALSE	FALSE
F8VPZ9	Bicra	1551	T	GPTPGTPTSPAPLHR	Pancreas	8.90354	2.69833	TRUE	FALSE	FALSE
F8VPZ9	Bicra	1551	T	GPTPGTPTSPAPLHR	Small_intestine	1.70161	-0.770459	FALSE	FALSE	FALSE
F8VPZ9	Bicra	1551	T	GPTPGTPTSPAPLHR	Spleen	3.69127	0.187855	FALSE	FALSE	FALSE
F8VPZ9	Bicra	1551	T	GPTPGTPTSPAPLHR	SubWAT	3.68098	0.182898	FALSE	FALSE	FALSE
F8VPZ9	Bicra	1551	T	GPTPGTPTSPAPLHR	Testes	0.399912	-1.39742	FALSE	FALSE	FALSE
F8VPZ9	Bicra	1552	S	PTPGTPTSPAPLHRP	BAT	3.08987	-0.296203	FALSE	FALSE	FALSE
F8VPZ9	Bicra	1552	S	PTPGTPTSPAPLHRP	Brain	3.49866	-0.15655	FALSE	FALSE	FALSE
F8VPZ9	Bicra	1552	S	PTPGTPTSPAPLHRP	Gastrocnemius	3.14544	-0.277219	FALSE	FALSE	FALSE
F8VPZ9	Bicra	1552	S	PTPGTPTSPAPLHRP	Heart	3.82679	-0.0444553	FALSE	FALSE	FALSE
F8VPZ9	Bicra	1552	S	PTPGTPTSPAPLHRP	Kidney	4.47972	0.178602	FALSE	FALSE	FALSE
F8VPZ9	Bicra	1552	S	PTPGTPTSPAPLHRP	Liver	2.28369	-0.571612	FALSE	FALSE	FALSE
F8VPZ9	Bicra	1552	S	PTPGTPTSPAPLHRP	Lung	9.76331	1.9836	FALSE	FALSE	FALSE
F8VPZ9	Bicra	1552	S	PTPGTPTSPAPLHRP	Pancreas	1.36291	-0.886174	FALSE	FALSE	FALSE
F8VPZ9	Bicra	1552	S	PTPGTPTSPAPLHRP	Small_intestine	9.9166	2.03597	TRUE	FALSE	FALSE
F8VPZ9	Bicra	1552	S	PTPGTPTSPAPLHRP	Spleen	3.30755	-0.221839	FALSE	FALSE	FALSE
F8VPZ9	Bicra	1552	S	PTPGTPTSPAPLHRP	SubWAT	1.15117	-0.958511	FALSE	FALSE	FALSE
F8VPZ9	Bicra	1552	S	PTPGTPTSPAPLHRP	Testes	1.65728	-0.785609	FALSE	FALSE	FALSE
F8VQB6	Myo10	909	S	MKERQELSLTEASLQ	BAT	2.44464	-1.00673	FALSE	FALSE	FALSE
F8VQB6	Myo10	909	S	MKERQELSLTEASLQ	Brain	4.18526	0.289734	FALSE	FALSE	FALSE
F8VQB6	Myo10	909	S	MKERQELSLTEASLQ	Gastrocnemius	5.0778	0.954531	FALSE	FALSE	FALSE
F8VQB6	Myo10	909	S	MKERQELSLTEASLQ	Heart	3.29161	-0.375883	FALSE	FALSE	FALSE
F8VQB6	Myo10	909	S	MKERQELSLTEASLQ	Kidney	1.87196	-1.43328	FALSE	FALSE	FALSE
F8VQB6	Myo10	909	S	MKERQELSLTEASLQ	Liver	3.54697	-0.185686	FALSE	FALSE	FALSE
F8VQB6	Myo10	909	S	MKERQELSLTEASLQ	Lung	4.70598	0.677588	FALSE	FALSE	FALSE
F8VQB6	Myo10	909	S	MKERQELSLTEASLQ	Pancreas	4.37485	0.430949	FALSE	FALSE	FALSE
F8VQB6	Myo10	909	S	MKERQELSLTEASLQ	Small_intestine	4.57656	0.581192	FALSE	FALSE	FALSE
F8VQB6	Myo10	909	S	MKERQELSLTEASLQ	Spleen	6.4511	1.9774	FALSE	FALSE	FALSE
F8VQB6	Myo10	909	S	MKERQELSLTEASLQ	SubWAT	2.71538	-0.805079	FALSE	FALSE	FALSE
F8VQB6	Myo10	909	S	MKERQELSLTEASLQ	Testes	2.31306	-1.10474	FALSE	FALSE	FALSE
F8VQB6	Myo10	1015	S	FKDSPNPSEHGHSDQ	BAT	2.04762	-0.597233	FALSE	FALSE	FALSE
F8VQB6	Myo10	1015	S	FKDSPNPSEHGHSDQ	Brain	1.00913	-1.41441	FALSE	FALSE	FALSE
F8VQB6	Myo10	1015	S	FKDSPNPSEHGHSDQ	Gastrocnemius	3.16444	0.281591	FALSE	FALSE	FALSE
F8VQB6	Myo10	1015	S	FKDSPNPSEHGHSDQ	Heart	2.90693	0.0789543	FALSE	FALSE	FALSE
F8VQB6	Myo10	1015	S	FKDSPNPSEHGHSDQ	Kidney	3.57599	0.605436	FALSE	FALSE	FALSE
F8VQB6	Myo10	1015	S	FKDSPNPSEHGHSDQ	Liver	3.08511	0.219161	FALSE	FALSE	FALSE
F8VQB6	Myo10	1015	S	FKDSPNPSEHGHSDQ	Lung	3.19457	0.305298	FALSE	FALSE	FALSE
F8VQB6	Myo10	1015	S	FKDSPNPSEHGHSDQ	Pancreas	3.55459	0.588596	FALSE	FALSE	FALSE
F8VQB6	Myo10	1015	S	FKDSPNPSEHGHSDQ	Small_intestine	0	-2.2085	TRUE	FALSE	FALSE
F8VQB6	Myo10	1015	S	FKDSPNPSEHGHSDQ	Spleen	3.55588	0.589613	FALSE	FALSE	FALSE
F8VQB6	Myo10	1015	S	FKDSPNPSEHGHSDQ	SubWAT	2.77803	-0.0224727	FALSE	FALSE	FALSE
F8VQB6	Myo10	1015	S	FKDSPNPSEHGHSDQ	Testes	4.80681	1.57397	FALSE	FALSE	FALSE
F8VQB6	Myo10	1020	S	NPSEHGHSDQRTSGI	BAT	3.42402	1.02372	FALSE	FALSE	FALSE
F8VQB6	Myo10	1020	S	NPSEHGHSDQRTSGI	Brain	0.294078	-1.92648	FALSE	FALSE	FALSE
F8VQB6	Myo10	1020	S	NPSEHGHSDQRTSGI	Gastrocnemius	0.250356	-1.9677	FALSE	FALSE	FALSE
F8VQB6	Myo10	1020	S	NPSEHGHSDQRTSGI	Heart	2.29129	-0.0439606	FALSE	FALSE	FALSE
F8VQB6	Myo10	1020	S	NPSEHGHSDQRTSGI	Kidney	3.19968	0.812268	FALSE	FALSE	FALSE
F8VQB6	Myo10	1020	S	NPSEHGHSDQRTSGI	Liver	2.13124	-0.194819	FALSE	FALSE	FALSE
F8VQB6	Myo10	1020	S	NPSEHGHSDQRTSGI	Lung	2.39562	0.0543764	FALSE	FALSE	FALSE
F8VQB6	Myo10	1020	S	NPSEHGHSDQRTSGI	Pancreas	2.56009	0.2094	FALSE	FALSE	FALSE
F8VQB6	Myo10	1020	S	NPSEHGHSDQRTSGI	Small_intestine	2.62235	0.268085	FALSE	FALSE	FALSE
F8VQB6	Myo10	1020	S	NPSEHGHSDQRTSGI	Spleen	2.60856	0.255085	FALSE	FALSE	FALSE
F8VQB6	Myo10	1020	S	NPSEHGHSDQRTSGI	SubWAT	3.57979	1.17055	FALSE	FALSE	FALSE
F8VQB6	Myo10	1020	S	NPSEHGHSDQRTSGI	Testes	2.6981	0.339483	FALSE	FALSE	FALSE
F8VQB6	Myo10	1024	T	HGHSDQRTSGIRTSD	BAT	1.51962	-1.26246	FALSE	FALSE	FALSE
F8VQB6	Myo10	1024	T	HGHSDQRTSGIRTSD	Brain	4.08232	0.839805	FALSE	FALSE	FALSE
F8VQB6	Myo10	1024	T	HGHSDQRTSGIRTSD	Gastrocnemius	4.95495	1.55565	FALSE	FALSE	FALSE
F8VQB6	Myo10	1024	T	HGHSDQRTSGIRTSD	Heart	3.58977	0.435748	FALSE	FALSE	FALSE
F8VQB6	Myo10	1024	T	HGHSDQRTSGIRTSD	Kidney	3.47084	0.338188	FALSE	FALSE	FALSE
F8VQB6	Myo10	1024	T	HGHSDQRTSGIRTSD	Liver	2.28894	-0.631364	FALSE	FALSE	FALSE
F8VQB6	Myo10	1024	T	HGHSDQRTSGIRTSD	Lung	2.19544	-0.708067	FALSE	FALSE	FALSE
F8VQB6	Myo10	1024	T	HGHSDQRTSGIRTSD	Pancreas	0.907759	-1.76439	FALSE	FALSE	FALSE
F8VQB6	Myo10	1024	T	HGHSDQRTSGIRTSD	Small_intestine	3.72903	0.549985	FALSE	FALSE	FALSE
F8VQB6	Myo10	1024	T	HGHSDQRTSGIRTSD	Spleen	3.92399	0.709918	FALSE	FALSE	FALSE
F8VQB6	Myo10	1024	T	HGHSDQRTSGIRTSD	SubWAT	3.9466	0.72847	FALSE	FALSE	FALSE
F8VQB6	Myo10	1024	T	HGHSDQRTSGIRTSD	Testes	2.09375	-0.791486	FALSE	FALSE	FALSE
F8VQB6	Myo10	1025	S	GHSDQRTSGIRTSDD	BAT	2.78417	-1.3041	FALSE	FALSE	FALSE
F8VQB6	Myo10	1025	S	GHSDQRTSGIRTSDD	Brain	2.77368	-1.31044	FALSE	FALSE	FALSE
F8VQB6	Myo10	1025	S	GHSDQRTSGIRTSDD	Gastrocnemius	5.36483	0.255422	FALSE	FALSE	FALSE
F8VQB6	Myo10	1025	S	GHSDQRTSGIRTSDD	Heart	3.10717	-1.10891	FALSE	FALSE	FALSE
F8VQB6	Myo10	1025	S	GHSDQRTSGIRTSDD	Kidney	5.94474	0.605868	FALSE	FALSE	FALSE
F8VQB6	Myo10	1025	S	GHSDQRTSGIRTSDD	Liver	6.10144	0.700568	FALSE	FALSE	FALSE
F8VQB6	Myo10	1025	S	GHSDQRTSGIRTSDD	Lung	7.53134	1.56467	FALSE	FALSE	FALSE
F8VQB6	Myo10	1025	S	GHSDQRTSGIRTSDD	Pancreas	5.03588	0.0566361	FALSE	FALSE	FALSE
F8VQB6	Myo10	1025	S	GHSDQRTSGIRTSDD	Small_intestine	4.87778	-0.0389099	FALSE	FALSE	FALSE
F8VQB6	Myo10	1025	S	GHSDQRTSGIRTSDD	Spleen	4.6064	-0.202903	FALSE	FALSE	FALSE
F8VQB6	Myo10	1025	S	GHSDQRTSGIRTSDD	SubWAT	3.6919	-0.755547	FALSE	FALSE	FALSE
F8VQB6	Myo10	1025	S	GHSDQRTSGIRTSDD	Testes	7.48661	1.53764	FALSE	FALSE	FALSE
F8VQB6	Myo10	1128	S	WSPDYRYSVGTYNSS	BAT	4.33882	0.0214286	FALSE	TRUE	FALSE
F8VQB6	Myo10	1128	S	WSPDYRYSVGTYNSS	Brain	3.62702	-0.281434	FALSE	TRUE	FALSE
F8VQB6	Myo10	1128	S	WSPDYRYSVGTYNSS	Gastrocnemius	1.88704	-1.02178	FALSE	TRUE	FALSE
F8VQB6	Myo10	1128	S	WSPDYRYSVGTYNSS	Heart	2.21004	-0.88435	FALSE	TRUE	FALSE
F8VQB6	Myo10	1128	S	WSPDYRYSVGTYNSS	Kidney	2.84281	-0.615109	FALSE	TRUE	FALSE
F8VQB6	Myo10	1128	S	WSPDYRYSVGTYNSS	Liver	3.0455	-0.528865	FALSE	TRUE	FALSE
F8VQB6	Myo10	1128	S	WSPDYRYSVGTYNSS	Lung	8.74696	1.89706	FALSE	TRUE	FALSE
F8VQB6	Myo10	1128	S	WSPDYRYSVGTYNSS	Pancreas	3.86574	-0.17986	FALSE	TRUE	FALSE
F8VQB6	Myo10	1128	S	WSPDYRYSVGTYNSS	Small_intestine	8.52807	1.80392	FALSE	TRUE	FALSE
F8VQB6	Myo10	1128	S	WSPDYRYSVGTYNSS	Spleen	4.83075	0.230743	FALSE	TRUE	FALSE
F8VQB6	Myo10	1128	S	WSPDYRYSVGTYNSS	SubWAT	5.73572	0.615797	FALSE	TRUE	FALSE
F8VQB6	Myo10	1128	S	WSPDYRYSVGTYNSS	Testes	1.80298	-1.05755	FALSE	TRUE	FALSE
F8VQB6	Myo10	1138	Y	TYNSSGAYRFSSEGA	BAT	3.52106	0.307122	FALSE	TRUE	FALSE
F8VQB6	Myo10	1138	Y	TYNSSGAYRFSSEGA	Brain	1.51145	-1.59923	FALSE	TRUE	FALSE
F8VQB6	Myo10	1138	Y	TYNSSGAYRFSSEGA	Gastrocnemius	2.26488	-0.884509	FALSE	TRUE	FALSE
F8VQB6	Myo10	1138	Y	TYNSSGAYRFSSEGA	Heart	2.64432	-0.524565	FALSE	TRUE	FALSE
F8VQB6	Myo10	1138	Y	TYNSSGAYRFSSEGA	Kidney	5.07318	1.77949	FALSE	TRUE	FALSE
F8VQB6	Myo10	1138	Y	TYNSSGAYRFSSEGA	Liver	2.94395	-0.24033	FALSE	TRUE	FALSE
F8VQB6	Myo10	1138	Y	TYNSSGAYRFSSEGA	Lung	4.96434	1.67624	FALSE	TRUE	FALSE
F8VQB6	Myo10	1138	Y	TYNSSGAYRFSSEGA	Pancreas	2.81833	-0.359501	FALSE	TRUE	FALSE
F8VQB6	Myo10	1138	Y	TYNSSGAYRFSSEGA	Small_intestine	2.22306	-0.924185	FALSE	TRUE	FALSE
F8VQB6	Myo10	1138	Y	TYNSSGAYRFSSEGA	Spleen	3.24817	0.0482574	FALSE	TRUE	FALSE
F8VQB6	Myo10	1138	Y	TYNSSGAYRFSSEGA	SubWAT	3.65465	0.433853	FALSE	TRUE	FALSE
F8VQB6	Myo10	1138	Y	TYNSSGAYRFSSEGA	Testes	3.50022	0.287356	FALSE	TRUE	FALSE
F8VQB6	Myo10	1886	T	ERLEKRRTSFLEGTL	BAT	2.3151	-0.804224	FALSE	TRUE	FALSE
F8VQB6	Myo10	1886	T	ERLEKRRTSFLEGTL	Brain	8.56228	1.54869	FALSE	TRUE	FALSE
F8VQB6	Myo10	1886	T	ERLEKRRTSFLEGTL	Gastrocnemius	3.71594	-0.276619	FALSE	TRUE	FALSE
F8VQB6	Myo10	1886	T	ERLEKRRTSFLEGTL	Heart	4.81846	0.138633	FALSE	TRUE	FALSE
F8VQB6	Myo10	1886	T	ERLEKRRTSFLEGTL	Kidney	3.21098	-0.466804	FALSE	TRUE	FALSE
F8VQB6	Myo10	1886	T	ERLEKRRTSFLEGTL	Liver	11.0654	2.49145	TRUE	TRUE	FALSE
F8VQB6	Myo10	1886	T	ERLEKRRTSFLEGTL	Lung	3.35466	-0.412687	FALSE	TRUE	FALSE
F8VQB6	Myo10	1886	T	ERLEKRRTSFLEGTL	Pancreas	4.46923	0.00710065	FALSE	TRUE	FALSE
F8VQB6	Myo10	1886	T	ERLEKRRTSFLEGTL	Small_intestine	2.89248	-0.586762	FALSE	TRUE	FALSE
F8VQB6	Myo10	1886	T	ERLEKRRTSFLEGTL	Spleen	3.31861	-0.426265	FALSE	TRUE	FALSE
F8VQB6	Myo10	1886	T	ERLEKRRTSFLEGTL	SubWAT	2.93176	-0.571968	FALSE	TRUE	FALSE
F8VQB6	Myo10	1886	T	ERLEKRRTSFLEGTL	Testes	2.74967	-0.64055	FALSE	TRUE	FALSE
F8VQB6	Myo10	1887	S	RLEKRRTSFLEGTLR	BAT	10.9177	0.670503	FALSE	TRUE	FALSE
F8VQB6	Myo10	1887	S	RLEKRRTSFLEGTLR	Brain	4.41651	-1.53102	FALSE	TRUE	FALSE
F8VQB6	Myo10	1887	S	RLEKRRTSFLEGTLR	Gastrocnemius	8.09113	-0.286659	FALSE	TRUE	FALSE
F8VQB6	Myo10	1887	S	RLEKRRTSFLEGTLR	Heart	10.0746	0.385012	FALSE	TRUE	FALSE
F8VQB6	Myo10	1887	S	RLEKRRTSFLEGTLR	Kidney	10.1569	0.412893	FALSE	TRUE	FALSE
F8VQB6	Myo10	1887	S	RLEKRRTSFLEGTLR	Liver	8.80858	-0.0437054	FALSE	TRUE	FALSE
F8VQB6	Myo10	1887	S	RLEKRRTSFLEGTLR	Lung	11.1409	0.746105	FALSE	TRUE	FALSE
F8VQB6	Myo10	1887	S	RLEKRRTSFLEGTLR	Pancreas	10.0262	0.368641	FALSE	TRUE	FALSE
F8VQB6	Myo10	1887	S	RLEKRRTSFLEGTLR	Small_intestine	12.0277	1.0464	FALSE	TRUE	FALSE
F8VQB6	Myo10	1887	S	RLEKRRTSFLEGTLR	Spleen	11.3762	0.825767	FALSE	TRUE	FALSE
F8VQB6	Myo10	1887	S	RLEKRRTSFLEGTLR	SubWAT	2.17691	-2.28943	TRUE	TRUE	FALSE
F8VQB6	Myo10	1887	S	RLEKRRTSFLEGTLR	Testes	8.0384	-0.304516	FALSE	TRUE	FALSE
G3UW99	Tex54	12	S	QDKNRWASDEQARDE	BAT	2.4258	-0.76596	FALSE	FALSE	FALSE
G3UW99	Tex54	12	S	QDKNRWASDEQARDE	Brain	3.09987	-0.282384	FALSE	FALSE	FALSE
G3UW99	Tex54	12	S	QDKNRWASDEQARDE	Gastrocnemius	4.18692	0.497462	FALSE	FALSE	FALSE
G3UW99	Tex54	12	S	QDKNRWASDEQARDE	Heart	3.31874	-0.125362	FALSE	FALSE	FALSE
G3UW99	Tex54	12	S	QDKNRWASDEQARDE	Kidney	3.67847	0.132703	FALSE	FALSE	FALSE
G3UW99	Tex54	12	S	QDKNRWASDEQARDE	Liver	2.02911	-1.05054	FALSE	FALSE	FALSE
G3UW99	Tex54	12	S	QDKNRWASDEQARDE	Lung	2.21613	-0.916374	FALSE	FALSE	FALSE
G3UW99	Tex54	12	S	QDKNRWASDEQARDE	Pancreas	4.14344	0.466275	FALSE	FALSE	FALSE
G3UW99	Tex54	12	S	QDKNRWASDEQARDE	Small_intestine	2.37928	-0.799327	FALSE	FALSE	FALSE
G3UW99	Tex54	12	S	QDKNRWASDEQARDE	Spleen	3.91838	0.304817	FALSE	FALSE	FALSE
G3UW99	Tex54	12	S	QDKNRWASDEQARDE	SubWAT	3.30697	-0.133811	FALSE	FALSE	FALSE
G3UW99	Tex54	12	S	QDKNRWASDEQARDE	Testes	7.21876	2.6725	TRUE	FALSE	FALSE
G3UW99	Tex54	54	S	TVLWRRLSMFSRRES	BAT	0.916639	-1.02545	FALSE	FALSE	FALSE
G3UW99	Tex54	54	S	TVLWRRLSMFSRRES	Brain	2.90656	-0.195528	FALSE	FALSE	FALSE
G3UW99	Tex54	54	S	TVLWRRLSMFSRRES	Gastrocnemius	3.08335	-0.121794	FALSE	FALSE	FALSE
G3UW99	Tex54	54	S	TVLWRRLSMFSRRES	Heart	2.46997	-0.377614	FALSE	FALSE	FALSE
G3UW99	Tex54	54	S	TVLWRRLSMFSRRES	Kidney	3.43217	0.0236851	FALSE	FALSE	FALSE
G3UW99	Tex54	54	S	TVLWRRLSMFSRRES	Liver	4.86687	0.622045	FALSE	FALSE	FALSE
G3UW99	Tex54	54	S	TVLWRRLSMFSRRES	Lung	3.30383	-0.0298404	FALSE	FALSE	FALSE
G3UW99	Tex54	54	S	TVLWRRLSMFSRRES	Pancreas	3.08258	-0.122116	FALSE	FALSE	FALSE
G3UW99	Tex54	54	S	TVLWRRLSMFSRRES	Small_intestine	2.62641	-0.312368	FALSE	FALSE	FALSE
G3UW99	Tex54	54	S	TVLWRRLSMFSRRES	Spleen	1.32743	-0.854126	FALSE	FALSE	FALSE
G3UW99	Tex54	54	S	TVLWRRLSMFSRRES	SubWAT	2.21117	-0.485547	FALSE	FALSE	FALSE
G3UW99	Tex54	54	S	TVLWRRLSMFSRRES	Testes	10.2776	2.87865	TRUE	FALSE	FALSE
G3UYX5	Rgs22	241	S	SPVIATASEIFDDGV	BAT	3.74391	0.290533	FALSE	FALSE	FALSE
G3UYX5	Rgs22	241	S	SPVIATASEIFDDGV	Brain	3.59754	0.120003	FALSE	FALSE	FALSE
G3UYX5	Rgs22	241	S	SPVIATASEIFDDGV	Gastrocnemius	4.78651	1.50522	FALSE	FALSE	FALSE
G3UYX5	Rgs22	241	S	SPVIATASEIFDDGV	Heart	3.14766	-0.404136	FALSE	FALSE	FALSE
G3UYX5	Rgs22	241	S	SPVIATASEIFDDGV	Kidney	3.46317	-0.0365428	FALSE	FALSE	FALSE
G3UYX5	Rgs22	241	S	SPVIATASEIFDDGV	Liver	2.06059	-1.67063	FALSE	FALSE	FALSE
G3UYX5	Rgs22	241	S	SPVIATASEIFDDGV	Lung	3.46169	-0.0382702	FALSE	FALSE	FALSE
G3UYX5	Rgs22	241	S	SPVIATASEIFDDGV	Pancreas	3.843	0.40598	FALSE	FALSE	FALSE
G3UYX5	Rgs22	241	S	SPVIATASEIFDDGV	Small_intestine	3.5633	0.0801113	FALSE	FALSE	FALSE
G3UYX5	Rgs22	241	S	SPVIATASEIFDDGV	Spleen	2.06506	-1.66542	FALSE	FALSE	FALSE
G3UYX5	Rgs22	241	S	SPVIATASEIFDDGV	SubWAT	3.30158	-0.224813	FALSE	FALSE	FALSE
G3UYX5	Rgs22	241	S	SPVIATASEIFDDGV	Testes	4.90046	1.63797	FALSE	FALSE	FALSE
G3UYX5	Rgs22	281	S	ISMKDSPSQALLRVY	BAT	3.37979	-0.422812	FALSE	FALSE	FALSE
G3UYX5	Rgs22	281	S	ISMKDSPSQALLRVY	Brain	3.98811	-0.274487	FALSE	FALSE	FALSE
G3UYX5	Rgs22	281	S	ISMKDSPSQALLRVY	Gastrocnemius	11.8001	1.6303	FALSE	FALSE	FALSE
G3UYX5	Rgs22	281	S	ISMKDSPSQALLRVY	Heart	2.73192	-0.580782	FALSE	FALSE	FALSE
G3UYX5	Rgs22	281	S	ISMKDSPSQALLRVY	Kidney	3.06761	-0.498931	FALSE	FALSE	FALSE
G3UYX5	Rgs22	281	S	ISMKDSPSQALLRVY	Liver	3.47046	-0.400703	FALSE	FALSE	FALSE
G3UYX5	Rgs22	281	S	ISMKDSPSQALLRVY	Lung	9.75768	1.13229	FALSE	FALSE	FALSE
G3UYX5	Rgs22	281	S	ISMKDSPSQALLRVY	Pancreas	2.07612	-0.740683	FALSE	FALSE	FALSE
G3UYX5	Rgs22	281	S	ISMKDSPSQALLRVY	Small_intestine	3.96524	-0.280064	FALSE	FALSE	FALSE
G3UYX5	Rgs22	281	S	ISMKDSPSQALLRVY	Spleen	2.67737	-0.594082	FALSE	FALSE	FALSE
G3UYX5	Rgs22	281	S	ISMKDSPSQALLRVY	SubWAT	1.04079	-0.993126	FALSE	FALSE	FALSE
G3UYX5	Rgs22	281	S	ISMKDSPSQALLRVY	Testes	13.411	2.02308	TRUE	FALSE	FALSE
G3UYX5	Rgs22	355	S	DKVPPVPSNKAIVSP	BAT	3.93566	0.722521	FALSE	FALSE	FALSE
G3UYX5	Rgs22	355	S	DKVPPVPSNKAIVSP	Brain	3.71534	0.435741	FALSE	FALSE	FALSE
G3UYX5	Rgs22	355	S	DKVPPVPSNKAIVSP	Gastrocnemius	3.0054	-0.488371	FALSE	FALSE	FALSE
G3UYX5	Rgs22	355	S	DKVPPVPSNKAIVSP	Heart	4.24571	1.1261	FALSE	FALSE	FALSE
G3UYX5	Rgs22	355	S	DKVPPVPSNKAIVSP	Kidney	2.53374	-1.10232	FALSE	FALSE	FALSE
G3UYX5	Rgs22	355	S	DKVPPVPSNKAIVSP	Liver	3.11317	-0.348091	FALSE	FALSE	FALSE
G3UYX5	Rgs22	355	S	DKVPPVPSNKAIVSP	Lung	3.48379	0.134329	FALSE	FALSE	FALSE
G3UYX5	Rgs22	355	S	DKVPPVPSNKAIVSP	Pancreas	3.42029	0.0516734	FALSE	FALSE	FALSE
G3UYX5	Rgs22	355	S	DKVPPVPSNKAIVSP	Small_intestine	2.42487	-1.24403	FALSE	FALSE	FALSE
G3UYX5	Rgs22	355	S	DKVPPVPSNKAIVSP	Spleen	3.20162	-0.232957	FALSE	FALSE	FALSE
G3UYX5	Rgs22	355	S	DKVPPVPSNKAIVSP	SubWAT	2.48423	-1.16676	FALSE	FALSE	FALSE
G3UYX5	Rgs22	355	S	DKVPPVPSNKAIVSP	Testes	5.00325	2.11217	TRUE	FALSE	FALSE
G3UYX5	Rgs22	361	S	PSNKAIVSPPVEMVE	BAT	2.30124	-0.718777	FALSE	TRUE	FALSE
G3UYX5	Rgs22	361	S	PSNKAIVSPPVEMVE	Brain	4.04705	-0.299167	FALSE	TRUE	FALSE
G3UYX5	Rgs22	361	S	PSNKAIVSPPVEMVE	Gastrocnemius	12.9466	1.83986	FALSE	TRUE	FALSE
G3UYX5	Rgs22	361	S	PSNKAIVSPPVEMVE	Heart	2.47913	-0.676022	FALSE	TRUE	FALSE
G3UYX5	Rgs22	361	S	PSNKAIVSPPVEMVE	Kidney	5.31594	0.00581398	FALSE	TRUE	FALSE
G3UYX5	Rgs22	361	S	PSNKAIVSPPVEMVE	Liver	2.76452	-0.607428	FALSE	TRUE	FALSE
G3UYX5	Rgs22	361	S	PSNKAIVSPPVEMVE	Lung	7.92286	0.632396	FALSE	TRUE	FALSE
G3UYX5	Rgs22	361	S	PSNKAIVSPPVEMVE	Pancreas	2.55492	-0.657805	FALSE	TRUE	FALSE
G3UYX5	Rgs22	361	S	PSNKAIVSPPVEMVE	Small_intestine	2.31699	-0.714992	FALSE	TRUE	FALSE
G3UYX5	Rgs22	361	S	PSNKAIVSPPVEMVE	Spleen	4.36229	-0.223399	FALSE	TRUE	FALSE
G3UYX5	Rgs22	361	S	PSNKAIVSPPVEMVE	SubWAT	2.5238	-0.665285	FALSE	TRUE	FALSE
G3UYX5	Rgs22	361	S	PSNKAIVSPPVEMVE	Testes	13.9657	2.08481	TRUE	TRUE	FALSE
G3UYX5	Rgs22	386	S	SLSSESESIGPESRA	BAT	4.89857	0.185305	FALSE	FALSE	FALSE
G3UYX5	Rgs22	386	S	SLSSESESIGPESRA	Brain	3.94401	-0.266814	FALSE	FALSE	FALSE
G3UYX5	Rgs22	386	S	SLSSESESIGPESRA	Gastrocnemius	9.18414	2.21513	TRUE	FALSE	FALSE
G3UYX5	Rgs22	386	S	SLSSESESIGPESRA	Heart	3.73522	-0.3657	FALSE	FALSE	FALSE
G3UYX5	Rgs22	386	S	SLSSESESIGPESRA	Kidney	2.08709	-1.14632	FALSE	FALSE	FALSE
G3UYX5	Rgs22	386	S	SLSSESESIGPESRA	Liver	4.79719	0.137291	FALSE	FALSE	FALSE
G3UYX5	Rgs22	386	S	SLSSESESIGPESRA	Lung	3.96816	-0.255374	FALSE	FALSE	FALSE
G3UYX5	Rgs22	386	S	SLSSESESIGPESRA	Pancreas	3.85252	-0.310144	FALSE	FALSE	FALSE
G3UYX5	Rgs22	386	S	SLSSESESIGPESRA	Small_intestine	4.30933	-0.0937802	FALSE	FALSE	FALSE
G3UYX5	Rgs22	386	S	SLSSESESIGPESRA	Spleen	2.90515	-0.75886	FALSE	FALSE	FALSE
G3UYX5	Rgs22	386	S	SLSSESESIGPESRA	SubWAT	2.38739	-1.00409	FALSE	FALSE	FALSE
G3UYX5	Rgs22	386	S	SLSSESESIGPESRA	Testes	8.01919	1.66336	FALSE	FALSE	FALSE
G3UYX5	Rgs22	549	S	LLPLRPKSCIPQTPE	BAT	2.70105	-0.557225	FALSE	FALSE	FALSE
G3UYX5	Rgs22	549	S	LLPLRPKSCIPQTPE	Brain	3.44617	-0.281109	FALSE	FALSE	FALSE
G3UYX5	Rgs22	549	S	LLPLRPKSCIPQTPE	Gastrocnemius	9.01883	1.78392	FALSE	FALSE	FALSE
G3UYX5	Rgs22	549	S	LLPLRPKSCIPQTPE	Heart	2.28558	-0.711182	FALSE	FALSE	FALSE
G3UYX5	Rgs22	549	S	LLPLRPKSCIPQTPE	Kidney	2.16321	-0.756529	FALSE	FALSE	FALSE
G3UYX5	Rgs22	549	S	LLPLRPKSCIPQTPE	Liver	4.00141	-0.075356	FALSE	FALSE	FALSE
G3UYX5	Rgs22	549	S	LLPLRPKSCIPQTPE	Lung	4.97963	0.287135	FALSE	FALSE	FALSE
G3UYX5	Rgs22	549	S	LLPLRPKSCIPQTPE	Pancreas	2.00898	-0.813679	FALSE	FALSE	FALSE
G3UYX5	Rgs22	549	S	LLPLRPKSCIPQTPE	Small_intestine	2.42517	-0.659456	FALSE	FALSE	FALSE
G3UYX5	Rgs22	549	S	LLPLRPKSCIPQTPE	Spleen	3.47557	-0.270215	FALSE	FALSE	FALSE
G3UYX5	Rgs22	549	S	LLPLRPKSCIPQTPE	SubWAT	3.68007	-0.194434	FALSE	FALSE	FALSE
G3UYX5	Rgs22	549	S	LLPLRPKSCIPQTPE	Testes	10.2716	2.24813	TRUE	FALSE	FALSE
G3UYX5	Rgs22	554	T	PKSCIPQTPEVQGEE	BAT	5.30262	1.08564	FALSE	FALSE	FALSE
G3UYX5	Rgs22	554	T	PKSCIPQTPEVQGEE	Brain	2.17716	-0.873229	FALSE	FALSE	FALSE
G3UYX5	Rgs22	554	T	PKSCIPQTPEVQGEE	Gastrocnemius	3.57025	-0.000118588	FALSE	FALSE	FALSE
G3UYX5	Rgs22	554	T	PKSCIPQTPEVQGEE	Heart	3.1501	-0.263445	FALSE	FALSE	FALSE
G3UYX5	Rgs22	554	T	PKSCIPQTPEVQGEE	Kidney	2.49933	-0.671312	FALSE	FALSE	FALSE
G3UYX5	Rgs22	554	T	PKSCIPQTPEVQGEE	Liver	2.89997	-0.420213	FALSE	FALSE	FALSE
G3UYX5	Rgs22	554	T	PKSCIPQTPEVQGEE	Lung	7.44124	2.42601	TRUE	FALSE	FALSE
G3UYX5	Rgs22	554	T	PKSCIPQTPEVQGEE	Pancreas	1.61047	-1.2284	FALSE	FALSE	FALSE
G3UYX5	Rgs22	554	T	PKSCIPQTPEVQGEE	Small_intestine	3.3565	-0.134084	FALSE	FALSE	FALSE
G3UYX5	Rgs22	554	T	PKSCIPQTPEVQGEE	Spleen	2.3444	-0.768413	FALSE	FALSE	FALSE
G3UYX5	Rgs22	554	T	PKSCIPQTPEVQGEE	SubWAT	4.2344	0.416138	FALSE	FALSE	FALSE
G3UYX5	Rgs22	554	T	PKSCIPQTPEVQGEE	Testes	4.2588	0.431428	FALSE	FALSE	FALSE
G3UYX5	Rgs22	593	S	SEPLNAVSSKDGGLE	BAT	3.45239	-0.193515	FALSE	FALSE	FALSE
G3UYX5	Rgs22	593	S	SEPLNAVSSKDGGLE	Brain	3.52284	-0.147552	FALSE	FALSE	FALSE
G3UYX5	Rgs22	593	S	SEPLNAVSSKDGGLE	Gastrocnemius	3.1838	-0.368739	FALSE	FALSE	FALSE
G3UYX5	Rgs22	593	S	SEPLNAVSSKDGGLE	Heart	2.98192	-0.500446	FALSE	FALSE	FALSE
G3UYX5	Rgs22	593	S	SEPLNAVSSKDGGLE	Kidney	1.9657	-1.16341	FALSE	FALSE	FALSE
G3UYX5	Rgs22	593	S	SEPLNAVSSKDGGLE	Liver	3.8555	0.0694712	FALSE	FALSE	FALSE
G3UYX5	Rgs22	593	S	SEPLNAVSSKDGGLE	Lung	3.02116	-0.474844	FALSE	FALSE	FALSE
G3UYX5	Rgs22	593	S	SEPLNAVSSKDGGLE	Pancreas	4.16571	0.271853	FALSE	FALSE	FALSE
G3UYX5	Rgs22	593	S	SEPLNAVSSKDGGLE	Small_intestine	3.69525	-0.0350705	FALSE	FALSE	FALSE
G3UYX5	Rgs22	593	S	SEPLNAVSSKDGGLE	Spleen	3.07826	-0.437588	FALSE	FALSE	FALSE
G3UYX5	Rgs22	593	S	SEPLNAVSSKDGGLE	SubWAT	3.79462	0.0297551	FALSE	FALSE	FALSE
G3UYX5	Rgs22	593	S	SEPLNAVSSKDGGLE	Testes	8.27097	2.95009	TRUE	FALSE	FALSE
G3UYX5	Rgs22	609	S	GSKRLPESTTVVRLT	BAT	2.41239	-0.640849	FALSE	FALSE	FALSE
G3UYX5	Rgs22	609	S	GSKRLPESTTVVRLT	Brain	1.61377	-1.26512	FALSE	FALSE	FALSE
G3UYX5	Rgs22	609	S	GSKRLPESTTVVRLT	Gastrocnemius	3.39765	0.129316	FALSE	FALSE	FALSE
G3UYX5	Rgs22	609	S	GSKRLPESTTVVRLT	Heart	1.83423	-1.0928	FALSE	FALSE	FALSE
G3UYX5	Rgs22	609	S	GSKRLPESTTVVRLT	Kidney	3.65448	0.330077	FALSE	FALSE	FALSE
G3UYX5	Rgs22	609	S	GSKRLPESTTVVRLT	Liver	2.33916	-0.698098	FALSE	FALSE	FALSE
G3UYX5	Rgs22	609	S	GSKRLPESTTVVRLT	Lung	3.29583	0.049724	FALSE	FALSE	FALSE
G3UYX5	Rgs22	609	S	GSKRLPESTTVVRLT	Pancreas	2.82964	-0.31469	FALSE	FALSE	FALSE
G3UYX5	Rgs22	609	S	GSKRLPESTTVVRLT	Small_intestine	4.7235	1.16571	FALSE	FALSE	FALSE
G3UYX5	Rgs22	609	S	GSKRLPESTTVVRLT	Spleen	3.19532	-0.0288418	FALSE	FALSE	FALSE
G3UYX5	Rgs22	609	S	GSKRLPESTTVVRLT	SubWAT	3.19894	-0.0260117	FALSE	FALSE	FALSE
G3UYX5	Rgs22	609	S	GSKRLPESTTVVRLT	Testes	6.29172	2.39158	TRUE	FALSE	FALSE
G3UYX5	Rgs22	610	T	SKRLPESTTVVRLTS	BAT	2.97799	-0.0298219	FALSE	FALSE	FALSE
G3UYX5	Rgs22	610	T	SKRLPESTTVVRLTS	Brain	3.20985	0.300285	FALSE	FALSE	FALSE
G3UYX5	Rgs22	610	T	SKRLPESTTVVRLTS	Gastrocnemius	3.04785	0.0696396	FALSE	FALSE	FALSE
G3UYX5	Rgs22	610	T	SKRLPESTTVVRLTS	Heart	4.28059	1.82477	FALSE	FALSE	FALSE
G3UYX5	Rgs22	610	T	SKRLPESTTVVRLTS	Kidney	2.91489	-0.11967	FALSE	FALSE	FALSE
G3UYX5	Rgs22	610	T	SKRLPESTTVVRLTS	Liver	4.20491	1.71702	FALSE	FALSE	FALSE
G3UYX5	Rgs22	610	T	SKRLPESTTVVRLTS	Lung	2.71356	-0.406305	FALSE	FALSE	FALSE
G3UYX5	Rgs22	610	T	SKRLPESTTVVRLTS	Pancreas	2.66354	-0.477532	FALSE	FALSE	FALSE
G3UYX5	Rgs22	610	T	SKRLPESTTVVRLTS	Small_intestine	2.97096	-0.0398349	FALSE	FALSE	FALSE
G3UYX5	Rgs22	610	T	SKRLPESTTVVRLTS	Spleen	1.95965	-1.4797	FALSE	FALSE	FALSE
G3UYX5	Rgs22	610	T	SKRLPESTTVVRLTS	SubWAT	3.04365	0.063662	FALSE	FALSE	FALSE
G3UYX5	Rgs22	610	T	SKRLPESTTVVRLTS	Testes	1.99982	-1.42252	FALSE	FALSE	FALSE
G3UYX5	Rgs22	617	S	TTVVRLTSFTDISEC	BAT	0.494704	-1.20233	FALSE	FALSE	FALSE
G3UYX5	Rgs22	617	S	TTVVRLTSFTDISEC	Brain	2.10068	-0.699222	FALSE	FALSE	FALSE
G3UYX5	Rgs22	617	S	TTVVRLTSFTDISEC	Gastrocnemius	10.0154	1.78025	FALSE	FALSE	FALSE
G3UYX5	Rgs22	617	S	TTVVRLTSFTDISEC	Heart	3.89451	-0.137261	FALSE	FALSE	FALSE
G3UYX5	Rgs22	617	S	TTVVRLTSFTDISEC	Kidney	3.55537	-0.243504	FALSE	FALSE	FALSE
G3UYX5	Rgs22	617	S	TTVVRLTSFTDISEC	Liver	3.17043	-0.364097	FALSE	FALSE	FALSE
G3UYX5	Rgs22	617	S	TTVVRLTSFTDISEC	Lung	3.70355	-0.197085	FALSE	FALSE	FALSE
G3UYX5	Rgs22	617	S	TTVVRLTSFTDISEC	Pancreas	4.39287	0.0188606	FALSE	FALSE	FALSE
G3UYX5	Rgs22	617	S	TTVVRLTSFTDISEC	Small_intestine	4.38563	0.0165941	FALSE	FALSE	FALSE
G3UYX5	Rgs22	617	S	TTVVRLTSFTDISEC	Spleen	2.35086	-0.620845	FALSE	FALSE	FALSE
G3UYX5	Rgs22	617	S	TTVVRLTSFTDISEC	SubWAT	2.50556	-0.572384	FALSE	FALSE	FALSE
G3UYX5	Rgs22	617	S	TTVVRLTSFTDISEC	Testes	11.4224	2.22102	TRUE	FALSE	FALSE
G3UYX5	Rgs22	634	T	PQLERKYTYTEEHNV	BAT	2.36196	-1.2411	FALSE	FALSE	FALSE
G3UYX5	Rgs22	634	T	PQLERKYTYTEEHNV	Brain	3.28002	-0.0294982	FALSE	FALSE	FALSE
G3UYX5	Rgs22	634	T	PQLERKYTYTEEHNV	Gastrocnemius	3.29705	-0.00702061	FALSE	FALSE	FALSE
G3UYX5	Rgs22	634	T	PQLERKYTYTEEHNV	Heart	3.28934	-0.0171983	FALSE	FALSE	FALSE
G3UYX5	Rgs22	634	T	PQLERKYTYTEEHNV	Kidney	2.72919	-0.756458	FALSE	FALSE	FALSE
G3UYX5	Rgs22	634	T	PQLERKYTYTEEHNV	Liver	4.11522	1.07276	FALSE	FALSE	FALSE
G3UYX5	Rgs22	634	T	PQLERKYTYTEEHNV	Lung	3.25514	-0.0623273	FALSE	FALSE	FALSE
G3UYX5	Rgs22	634	T	PQLERKYTYTEEHNV	Pancreas	3.89006	0.775608	FALSE	FALSE	FALSE
G3UYX5	Rgs22	634	T	PQLERKYTYTEEHNV	Small_intestine	3.44331	0.186007	FALSE	FALSE	FALSE
G3UYX5	Rgs22	634	T	PQLERKYTYTEEHNV	Spleen	4.88309	2.08617	TRUE	FALSE	FALSE
G3UYX5	Rgs22	634	T	PQLERKYTYTEEHNV	SubWAT	2.9996	-0.399581	FALSE	FALSE	FALSE
G3UYX5	Rgs22	634	T	PQLERKYTYTEEHNV	Testes	2.08445	-1.60736	FALSE	FALSE	FALSE
G3UYX5	Rgs22	823	S	GYAMAKLSLSDVSKQ	BAT	3.62536	-0.376259	FALSE	FALSE	FALSE
G3UYX5	Rgs22	823	S	GYAMAKLSLSDVSKQ	Brain	4.48247	-0.052931	FALSE	FALSE	FALSE
G3UYX5	Rgs22	823	S	GYAMAKLSLSDVSKQ	Gastrocnemius	9.45648	1.82343	FALSE	FALSE	FALSE
G3UYX5	Rgs22	823	S	GYAMAKLSLSDVSKQ	Heart	1.95041	-1.00811	FALSE	FALSE	FALSE
G3UYX5	Rgs22	823	S	GYAMAKLSLSDVSKQ	Kidney	4.27056	-0.132869	FALSE	FALSE	FALSE
G3UYX5	Rgs22	823	S	GYAMAKLSLSDVSKQ	Liver	2.77511	-0.697001	FALSE	FALSE	FALSE
G3UYX5	Rgs22	823	S	GYAMAKLSLSDVSKQ	Lung	2.31083	-0.872142	FALSE	FALSE	FALSE
G3UYX5	Rgs22	823	S	GYAMAKLSLSDVSKQ	Pancreas	5.2091	0.221177	FALSE	FALSE	FALSE
G3UYX5	Rgs22	823	S	GYAMAKLSLSDVSKQ	Small_intestine	2.17718	-0.922561	FALSE	FALSE	FALSE
G3UYX5	Rgs22	823	S	GYAMAKLSLSDVSKQ	Spleen	4.23569	-0.146025	FALSE	FALSE	FALSE
G3UYX5	Rgs22	823	S	GYAMAKLSLSDVSKQ	SubWAT	4.84645	0.0843754	FALSE	FALSE	FALSE
G3UYX5	Rgs22	823	S	GYAMAKLSLSDVSKQ	Testes	10.1338	2.07892	TRUE	FALSE	FALSE
G3UYX5	Rgs22	1173	S	SGVKQYASTTGSLTK	BAT	3.97948	0.811347	FALSE	FALSE	FALSE
G3UYX5	Rgs22	1173	S	SGVKQYASTTGSLTK	Brain	1.54536	-1.07729	FALSE	FALSE	FALSE
G3UYX5	Rgs22	1173	S	SGVKQYASTTGSLTK	Gastrocnemius	4.37857	1.121	FALSE	FALSE	FALSE
G3UYX5	Rgs22	1173	S	SGVKQYASTTGSLTK	Heart	0.940098	-1.54691	FALSE	FALSE	FALSE
G3UYX5	Rgs22	1173	S	SGVKQYASTTGSLTK	Kidney	1.68134	-0.971774	FALSE	FALSE	FALSE
G3UYX5	Rgs22	1173	S	SGVKQYASTTGSLTK	Liver	2.21705	-0.556117	FALSE	FALSE	FALSE
G3UYX5	Rgs22	1173	S	SGVKQYASTTGSLTK	Lung	4.37679	1.11962	FALSE	FALSE	FALSE
G3UYX5	Rgs22	1173	S	SGVKQYASTTGSLTK	Pancreas	2.56593	-0.285427	FALSE	FALSE	FALSE
G3UYX5	Rgs22	1173	S	SGVKQYASTTGSLTK	Small_intestine	4.11531	0.91674	FALSE	FALSE	FALSE
G3UYX5	Rgs22	1173	S	SGVKQYASTTGSLTK	Spleen	3.59628	0.514021	FALSE	FALSE	FALSE
G3UYX5	Rgs22	1173	S	SGVKQYASTTGSLTK	SubWAT	1.66936	-0.981075	FALSE	FALSE	FALSE
G3UYX5	Rgs22	1173	S	SGVKQYASTTGSLTK	Testes	4.13995	0.935855	FALSE	FALSE	FALSE
G3UYX5	Rgs22	1187	S	KPVLGSESLLVLQSY	BAT	2.94088	-0.523682	FALSE	FALSE	FALSE
G3UYX5	Rgs22	1187	S	KPVLGSESLLVLQSY	Brain	3.12359	-0.423774	FALSE	FALSE	FALSE
G3UYX5	Rgs22	1187	S	KPVLGSESLLVLQSY	Gastrocnemius	7.00506	1.69868	FALSE	FALSE	FALSE
G3UYX5	Rgs22	1187	S	KPVLGSESLLVLQSY	Heart	3.96131	0.0343032	FALSE	FALSE	FALSE
G3UYX5	Rgs22	1187	S	KPVLGSESLLVLQSY	Kidney	2.74936	-0.62841	FALSE	FALSE	FALSE
G3UYX5	Rgs22	1187	S	KPVLGSESLLVLQSY	Liver	2.47645	-0.777642	FALSE	FALSE	FALSE
G3UYX5	Rgs22	1187	S	KPVLGSESLLVLQSY	Lung	3.13098	-0.419737	FALSE	FALSE	FALSE
G3UYX5	Rgs22	1187	S	KPVLGSESLLVLQSY	Pancreas	2.91246	-0.539226	FALSE	FALSE	FALSE
G3UYX5	Rgs22	1187	S	KPVLGSESLLVLQSY	Small_intestine	4.14369	0.13403	FALSE	FALSE	FALSE
G3UYX5	Rgs22	1187	S	KPVLGSESLLVLQSY	Spleen	3.37621	-0.285638	FALSE	FALSE	FALSE
G3UYX5	Rgs22	1187	S	KPVLGSESLLVLQSY	SubWAT	2.7095	-0.650205	FALSE	FALSE	FALSE
G3UYX5	Rgs22	1187	S	KPVLGSESLLVLQSY	Testes	8.25342	2.3813	TRUE	FALSE	FALSE
G3UYX5	Rgs22	1232	S	KMFTGTSSFTNLLKP	BAT	3.0742	-0.222597	FALSE	FALSE	FALSE
G3UYX5	Rgs22	1232	S	KMFTGTSSFTNLLKP	Brain	2.51281	-0.511088	FALSE	FALSE	FALSE
G3UYX5	Rgs22	1232	S	KMFTGTSSFTNLLKP	Gastrocnemius	2.4325	-0.552356	FALSE	FALSE	FALSE
G3UYX5	Rgs22	1232	S	KMFTGTSSFTNLLKP	Heart	4.35232	0.434208	FALSE	FALSE	FALSE
G3UYX5	Rgs22	1232	S	KMFTGTSSFTNLLKP	Kidney	4.16873	0.339861	FALSE	FALSE	FALSE
G3UYX5	Rgs22	1232	S	KMFTGTSSFTNLLKP	Liver	2.66567	-0.432533	FALSE	FALSE	FALSE
G3UYX5	Rgs22	1232	S	KMFTGTSSFTNLLKP	Lung	3.12566	-0.196151	FALSE	FALSE	FALSE
G3UYX5	Rgs22	1232	S	KMFTGTSSFTNLLKP	Pancreas	3.66763	0.0823551	FALSE	FALSE	FALSE
G3UYX5	Rgs22	1232	S	KMFTGTSSFTNLLKP	Small_intestine	2.60089	-0.465822	FALSE	FALSE	FALSE
G3UYX5	Rgs22	1232	S	KMFTGTSSFTNLLKP	Spleen	3.03889	-0.240744	FALSE	FALSE	FALSE
G3UYX5	Rgs22	1232	S	KMFTGTSSFTNLLKP	SubWAT	1.32887	-1.11949	FALSE	FALSE	FALSE
G3UYX5	Rgs22	1232	S	KMFTGTSSFTNLLKP	Testes	9.12025	2.88436	TRUE	FALSE	FALSE
G3UYX5	Rgs22	1252	S	LSLKKNVSLHSIQR_	BAT	3.83861	0.0216863	FALSE	FALSE	FALSE
G3UYX5	Rgs22	1252	S	LSLKKNVSLHSIQR_	Brain	2.02169	-0.613173	FALSE	FALSE	FALSE
G3UYX5	Rgs22	1252	S	LSLKKNVSLHSIQR_	Gastrocnemius	8.74936	1.73758	FALSE	FALSE	FALSE
G3UYX5	Rgs22	1252	S	LSLKKNVSLHSIQR_	Heart	2.40909	-0.477811	FALSE	FALSE	FALSE
G3UYX5	Rgs22	1252	S	LSLKKNVSLHSIQR_	Kidney	2.1381	-0.572499	FALSE	FALSE	FALSE
G3UYX5	Rgs22	1252	S	LSLKKNVSLHSIQR_	Liver	1.48622	-0.800276	FALSE	FALSE	FALSE
G3UYX5	Rgs22	1252	S	LSLKKNVSLHSIQR_	Lung	1.80312	-0.689545	FALSE	FALSE	FALSE
G3UYX5	Rgs22	1252	S	LSLKKNVSLHSIQR_	Pancreas	6.02534	0.785766	FALSE	FALSE	FALSE
G3UYX5	Rgs22	1252	S	LSLKKNVSLHSIQR_	Small_intestine	1.69359	-0.727815	FALSE	FALSE	FALSE
G3UYX5	Rgs22	1252	S	LSLKKNVSLHSIQR_	Spleen	2.39268	-0.483544	FALSE	FALSE	FALSE
G3UYX5	Rgs22	1252	S	LSLKKNVSLHSIQR_	SubWAT	2.93659	-0.293493	FALSE	FALSE	FALSE
G3UYX5	Rgs22	1252	S	LSLKKNVSLHSIQR_	Testes	9.82414	2.11312	TRUE	FALSE	FALSE
G3UZ78	Adgb	76	S	EKDKTAKSPIFHFFE	BAT	2.72943	-0.782009	FALSE	FALSE	FALSE
G3UZ78	Adgb	76	S	EKDKTAKSPIFHFFE	Brain	7.37279	0.106983	FALSE	FALSE	FALSE
G3UZ78	Adgb	76	S	EKDKTAKSPIFHFFE	Gastrocnemius	14.4358	1.45921	FALSE	FALSE	FALSE
G3UZ78	Adgb	76	S	EKDKTAKSPIFHFFE	Heart	2.68854	-0.789836	FALSE	FALSE	FALSE
G3UZ78	Adgb	76	S	EKDKTAKSPIFHFFE	Kidney	1.96519	-0.928325	FALSE	FALSE	FALSE
G3UZ78	Adgb	76	S	EKDKTAKSPIFHFFE	Liver	2.37816	-0.84926	FALSE	FALSE	FALSE
G3UZ78	Adgb	76	S	EKDKTAKSPIFHFFE	Lung	14.0662	1.38846	FALSE	FALSE	FALSE
G3UZ78	Adgb	76	S	EKDKTAKSPIFHFFE	Pancreas	11.3	0.858868	FALSE	FALSE	FALSE
G3UZ78	Adgb	76	S	EKDKTAKSPIFHFFE	Small_intestine	4.04879	-0.529411	FALSE	FALSE	FALSE
G3UZ78	Adgb	76	S	EKDKTAKSPIFHFFE	Spleen	2.56279	-0.813912	FALSE	FALSE	FALSE
G3UZ78	Adgb	76	S	EKDKTAKSPIFHFFE	SubWAT	3.82714	-0.571847	FALSE	FALSE	FALSE
G3UZ78	Adgb	76	S	EKDKTAKSPIFHFFE	Testes	14.3933	1.45108	FALSE	FALSE	FALSE
G3UZ78	Adgb	520	T	PFLNYRMTPFTIPTE	BAT	1.94939	-0.888163	FALSE	FALSE	FALSE
G3UZ78	Adgb	520	T	PFLNYRMTPFTIPTE	Brain	3.65743	0.317685	FALSE	FALSE	FALSE
G3UZ78	Adgb	520	T	PFLNYRMTPFTIPTE	Gastrocnemius	1.2318	-1.39476	FALSE	FALSE	FALSE
G3UZ78	Adgb	520	T	PFLNYRMTPFTIPTE	Heart	2.56533	-0.453316	FALSE	FALSE	FALSE
G3UZ78	Adgb	520	T	PFLNYRMTPFTIPTE	Kidney	2.88356	-0.228655	FALSE	FALSE	FALSE
G3UZ78	Adgb	520	T	PFLNYRMTPFTIPTE	Liver	3.16737	-0.0282899	FALSE	FALSE	FALSE
G3UZ78	Adgb	520	T	PFLNYRMTPFTIPTE	Lung	4.68764	1.04499	FALSE	FALSE	FALSE
G3UZ78	Adgb	520	T	PFLNYRMTPFTIPTE	Pancreas	2.93473	-0.192527	FALSE	FALSE	FALSE
G3UZ78	Adgb	520	T	PFLNYRMTPFTIPTE	Small_intestine	3.69919	0.34717	FALSE	FALSE	FALSE
G3UZ78	Adgb	520	T	PFLNYRMTPFTIPTE	Spleen	2.29625	-0.643285	FALSE	FALSE	FALSE
G3UZ78	Adgb	520	T	PFLNYRMTPFTIPTE	SubWAT	2.70574	-0.35419	FALSE	FALSE	FALSE
G3UZ78	Adgb	520	T	PFLNYRMTPFTIPTE	Testes	6.71084	2.47334	TRUE	FALSE	FALSE
G3UZ78	Adgb	616	S	TTATLDKSQEELAIN	BAT	3.78161	-0.170682	FALSE	FALSE	FALSE
G3UZ78	Adgb	616	S	TTATLDKSQEELAIN	Brain	0.969857	-0.945615	FALSE	FALSE	FALSE
G3UZ78	Adgb	616	S	TTATLDKSQEELAIN	Gastrocnemius	12.4838	2.2277	TRUE	FALSE	FALSE
G3UZ78	Adgb	616	S	TTATLDKSQEELAIN	Heart	0.835957	-0.982518	FALSE	FALSE	FALSE
G3UZ78	Adgb	616	S	TTATLDKSQEELAIN	Kidney	3.37731	-0.282109	FALSE	FALSE	FALSE
G3UZ78	Adgb	616	S	TTATLDKSQEELAIN	Liver	2.86005	-0.424666	FALSE	FALSE	FALSE
G3UZ78	Adgb	616	S	TTATLDKSQEELAIN	Lung	5.222	0.226297	FALSE	FALSE	FALSE
G3UZ78	Adgb	616	S	TTATLDKSQEELAIN	Pancreas	3.35523	-0.288193	FALSE	FALSE	FALSE
G3UZ78	Adgb	616	S	TTATLDKSQEELAIN	Small_intestine	1.74867	-0.730968	FALSE	FALSE	FALSE
G3UZ78	Adgb	616	S	TTATLDKSQEELAIN	Spleen	3.46955	-0.256687	FALSE	FALSE	FALSE
G3UZ78	Adgb	616	S	TTATLDKSQEELAIN	SubWAT	3.88263	-0.142839	FALSE	FALSE	FALSE
G3UZ78	Adgb	616	S	TTATLDKSQEELAIN	Testes	10.8242	1.77028	FALSE	FALSE	FALSE
G3UZ78	Adgb	894	T	WVDLKYSTPINEKEY	BAT	2.76734	-0.600619	FALSE	FALSE	FALSE
G3UZ78	Adgb	894	T	WVDLKYSTPINEKEY	Brain	1.11916	-1.67611	FALSE	FALSE	FALSE
G3UZ78	Adgb	894	T	WVDLKYSTPINEKEY	Gastrocnemius	5.12354	0.936873	FALSE	FALSE	FALSE
G3UZ78	Adgb	894	T	WVDLKYSTPINEKEY	Heart	4.25257	0.368541	FALSE	FALSE	FALSE
G3UZ78	Adgb	894	T	WVDLKYSTPINEKEY	Kidney	4.48014	0.517039	FALSE	FALSE	FALSE
G3UZ78	Adgb	894	T	WVDLKYSTPINEKEY	Liver	3.77688	0.0581336	FALSE	FALSE	FALSE
G3UZ78	Adgb	894	T	WVDLKYSTPINEKEY	Lung	3.50324	-0.120424	FALSE	FALSE	FALSE
G3UZ78	Adgb	894	T	WVDLKYSTPINEKEY	Pancreas	1.86873	-1.18699	FALSE	FALSE	FALSE
G3UZ78	Adgb	894	T	WVDLKYSTPINEKEY	Small_intestine	4.00448	0.20665	FALSE	FALSE	FALSE
G3UZ78	Adgb	894	T	WVDLKYSTPINEKEY	Spleen	2.27684	-0.920684	FALSE	FALSE	FALSE
G3UZ78	Adgb	894	T	WVDLKYSTPINEKEY	SubWAT	4.30023	0.399641	FALSE	FALSE	FALSE
G3UZ78	Adgb	894	T	WVDLKYSTPINEKEY	Testes	6.78028	2.01795	TRUE	FALSE	FALSE
G3UZ78	Adgb	1193	S	QVLLSHPSPKKDPEV	BAT	3.36683	-0.412997	FALSE	FALSE	FALSE
G3UZ78	Adgb	1193	S	QVLLSHPSPKKDPEV	Brain	4.75604	-0.00581532	FALSE	FALSE	FALSE
G3UZ78	Adgb	1193	S	QVLLSHPSPKKDPEV	Gastrocnemius	10.7164	1.74119	FALSE	FALSE	FALSE
G3UZ78	Adgb	1193	S	QVLLSHPSPKKDPEV	Heart	2.43777	-0.685311	FALSE	FALSE	FALSE
G3UZ78	Adgb	1193	S	QVLLSHPSPKKDPEV	Kidney	1.12896	-1.06893	FALSE	FALSE	FALSE
G3UZ78	Adgb	1193	S	QVLLSHPSPKKDPEV	Liver	3.8996	-0.256841	FALSE	FALSE	FALSE
G3UZ78	Adgb	1193	S	QVLLSHPSPKKDPEV	Lung	2.28398	-0.730385	FALSE	FALSE	FALSE
G3UZ78	Adgb	1193	S	QVLLSHPSPKKDPEV	Pancreas	6.40335	0.477019	FALSE	FALSE	FALSE
G3UZ78	Adgb	1193	S	QVLLSHPSPKKDPEV	Small_intestine	4.08165	-0.203482	FALSE	FALSE	FALSE
G3UZ78	Adgb	1193	S	QVLLSHPSPKKDPEV	Spleen	2.15466	-0.768289	FALSE	FALSE	FALSE
G3UZ78	Adgb	1193	S	QVLLSHPSPKKDPEV	SubWAT	3.93564	-0.246276	FALSE	FALSE	FALSE
G3UZ78	Adgb	1193	S	QVLLSHPSPKKDPEV	Testes	12.1457	2.16012	TRUE	FALSE	FALSE
G3UZ78	Adgb	1297	S	EEPAPMGSPDSHAVS	BAT	3.58532	-0.475497	FALSE	FALSE	FALSE
G3UZ78	Adgb	1297	S	EEPAPMGSPDSHAVS	Brain	4.99933	-0.0679162	FALSE	FALSE	FALSE
G3UZ78	Adgb	1297	S	EEPAPMGSPDSHAVS	Gastrocnemius	10.9482	1.64682	FALSE	FALSE	FALSE
G3UZ78	Adgb	1297	S	EEPAPMGSPDSHAVS	Heart	2.14657	-0.890207	FALSE	FALSE	FALSE
G3UZ78	Adgb	1297	S	EEPAPMGSPDSHAVS	Kidney	3.74363	-0.429865	FALSE	FALSE	FALSE
G3UZ78	Adgb	1297	S	EEPAPMGSPDSHAVS	Liver	2.00297	-0.931599	FALSE	FALSE	FALSE
G3UZ78	Adgb	1297	S	EEPAPMGSPDSHAVS	Lung	8.27573	0.876485	FALSE	FALSE	FALSE
G3UZ78	Adgb	1297	S	EEPAPMGSPDSHAVS	Pancreas	5.97481	0.213259	FALSE	FALSE	FALSE
G3UZ78	Adgb	1297	S	EEPAPMGSPDSHAVS	Small_intestine	3.49559	-0.50136	FALSE	FALSE	FALSE
G3UZ78	Adgb	1297	S	EEPAPMGSPDSHAVS	Spleen	2.81566	-0.697346	FALSE	FALSE	FALSE
G3UZ78	Adgb	1297	S	EEPAPMGSPDSHAVS	SubWAT	2.58957	-0.762515	FALSE	FALSE	FALSE
G3UZ78	Adgb	1297	S	EEPAPMGSPDSHAVS	Testes	12.242	2.01974	TRUE	FALSE	FALSE
G3UZ78	Adgb	1431	S	DTTTSAPSPETLSVS	BAT	4.98015	-0.0919556	FALSE	FALSE	FALSE
G3UZ78	Adgb	1431	S	DTTTSAPSPETLSVS	Brain	3.17817	-0.668019	FALSE	FALSE	FALSE
G3UZ78	Adgb	1431	S	DTTTSAPSPETLSVS	Gastrocnemius	11.4704	1.98286	FALSE	FALSE	FALSE
G3UZ78	Adgb	1431	S	DTTTSAPSPETLSVS	Heart	3.36482	-0.60835	FALSE	FALSE	FALSE
G3UZ78	Adgb	1431	S	DTTTSAPSPETLSVS	Kidney	3.6805	-0.507432	FALSE	FALSE	FALSE
G3UZ78	Adgb	1431	S	DTTTSAPSPETLSVS	Liver	3.59407	-0.535061	FALSE	FALSE	FALSE
G3UZ78	Adgb	1431	S	DTTTSAPSPETLSVS	Lung	7.18528	0.612988	FALSE	FALSE	FALSE
G3UZ78	Adgb	1431	S	DTTTSAPSPETLSVS	Pancreas	2.43439	-0.905791	FALSE	FALSE	FALSE
G3UZ78	Adgb	1431	S	DTTTSAPSPETLSVS	Small_intestine	4.14665	-0.35841	FALSE	FALSE	FALSE
G3UZ78	Adgb	1431	S	DTTTSAPSPETLSVS	Spleen	3.78933	-0.47264	FALSE	FALSE	FALSE
G3UZ78	Adgb	1431	S	DTTTSAPSPETLSVS	SubWAT	3.8974	-0.438092	FALSE	FALSE	FALSE
G3UZ78	Adgb	1431	S	DTTTSAPSPETLSVS	Testes	11.4924	1.98991	FALSE	FALSE	FALSE
G3UZ78	Adgb	1438	S	SPETLSVSQSQTKSS	BAT	2.00759	-0.790971	FALSE	FALSE	FALSE
G3UZ78	Adgb	1438	S	SPETLSVSQSQTKSS	Brain	1.76588	-0.95987	FALSE	FALSE	FALSE
G3UZ78	Adgb	1438	S	SPETLSVSQSQTKSS	Gastrocnemius	6.12865	2.08873	TRUE	FALSE	FALSE
G3UZ78	Adgb	1438	S	SPETLSVSQSQTKSS	Heart	4.81316	1.1695	FALSE	FALSE	FALSE
G3UZ78	Adgb	1438	S	SPETLSVSQSQTKSS	Kidney	1.64969	-1.04106	FALSE	FALSE	FALSE
G3UZ78	Adgb	1438	S	SPETLSVSQSQTKSS	Liver	4.401	0.881488	FALSE	FALSE	FALSE
G3UZ78	Adgb	1438	S	SPETLSVSQSQTKSS	Lung	3.33669	0.137774	FALSE	FALSE	FALSE
G3UZ78	Adgb	1438	S	SPETLSVSQSQTKSS	Pancreas	2.11195	-0.718042	FALSE	FALSE	FALSE
G3UZ78	Adgb	1438	S	SPETLSVSQSQTKSS	Small_intestine	2.89865	-0.168319	FALSE	FALSE	FALSE
G3UZ78	Adgb	1438	S	SPETLSVSQSQTKSS	Spleen	3.72029	0.405829	FALSE	FALSE	FALSE
G3UZ78	Adgb	1438	S	SPETLSVSQSQTKSS	SubWAT	1.61783	-1.06333	FALSE	FALSE	FALSE
G3UZ78	Adgb	1438	S	SPETLSVSQSQTKSS	Testes	3.22291	0.0582661	FALSE	FALSE	FALSE
G3UZ78	Adgb	1509	S	IPVVRQRSPTILETS	BAT	2.62946	-0.724538	FALSE	FALSE	FALSE
G3UZ78	Adgb	1509	S	IPVVRQRSPTILETS	Brain	5.14187	-0.00569921	FALSE	FALSE	FALSE
G3UZ78	Adgb	1509	S	IPVVRQRSPTILETS	Gastrocnemius	10.2024	1.4422	FALSE	FALSE	FALSE
G3UZ78	Adgb	1509	S	IPVVRQRSPTILETS	Heart	1.87609	-0.940088	FALSE	FALSE	FALSE
G3UZ78	Adgb	1509	S	IPVVRQRSPTILETS	Kidney	2.88617	-0.651089	FALSE	FALSE	FALSE
G3UZ78	Adgb	1509	S	IPVVRQRSPTILETS	Liver	1.9104	-0.930271	FALSE	FALSE	FALSE
G3UZ78	Adgb	1509	S	IPVVRQRSPTILETS	Lung	9.58326	1.26505	FALSE	FALSE	FALSE
G3UZ78	Adgb	1509	S	IPVVRQRSPTILETS	Pancreas	7.263	0.601189	FALSE	FALSE	FALSE
G3UZ78	Adgb	1509	S	IPVVRQRSPTILETS	Small_intestine	2.64907	-0.718926	FALSE	FALSE	FALSE
G3UZ78	Adgb	1509	S	IPVVRQRSPTILETS	Spleen	2.39625	-0.791263	FALSE	FALSE	FALSE
G3UZ78	Adgb	1509	S	IPVVRQRSPTILETS	SubWAT	4.15373	-0.288421	FALSE	FALSE	FALSE
G3UZ78	Adgb	1509	S	IPVVRQRSPTILETS	Testes	11.2497	1.74186	FALSE	FALSE	FALSE
G3UZ78	Adgb	1515	T	RSPTILETSPQQIRK	BAT	2.70092	-0.552133	FALSE	FALSE	FALSE
G3UZ78	Adgb	1515	T	RSPTILETSPQQIRK	Brain	4.11722	0.000585679	FALSE	FALSE	FALSE
G3UZ78	Adgb	1515	T	RSPTILETSPQQIRK	Gastrocnemius	2.22501	-0.737863	FALSE	FALSE	FALSE
G3UZ78	Adgb	1515	T	RSPTILETSPQQIRK	Heart	3.41551	-0.273259	FALSE	FALSE	FALSE
G3UZ78	Adgb	1515	T	RSPTILETSPQQIRK	Kidney	3.62236	-0.192535	FALSE	FALSE	FALSE
G3UZ78	Adgb	1515	T	RSPTILETSPQQIRK	Liver	1.98348	-0.832122	FALSE	FALSE	FALSE
G3UZ78	Adgb	1515	T	RSPTILETSPQQIRK	Lung	4.43766	0.125643	FALSE	FALSE	FALSE
G3UZ78	Adgb	1515	T	RSPTILETSPQQIRK	Pancreas	4.11579	3.00927e-05	FALSE	FALSE	FALSE
G3UZ78	Adgb	1515	T	RSPTILETSPQQIRK	Small_intestine	3.15605	-0.374517	FALSE	FALSE	FALSE
G3UZ78	Adgb	1515	T	RSPTILETSPQQIRK	Spleen	3.7782	-0.131719	FALSE	FALSE	FALSE
G3UZ78	Adgb	1515	T	RSPTILETSPQQIRK	SubWAT	3.96138	-0.0602318	FALSE	FALSE	FALSE
G3UZ78	Adgb	1515	T	RSPTILETSPQQIRK	Testes	11.875	3.02812	TRUE	FALSE	FALSE
G3UZ78	Adgb	1516	S	SPTILETSPQQIRKA	BAT	1.66455	-0.686319	FALSE	FALSE	FALSE
G3UZ78	Adgb	1516	S	SPTILETSPQQIRKA	Brain	2.69193	-0.432464	FALSE	FALSE	FALSE
G3UZ78	Adgb	1516	S	SPTILETSPQQIRKA	Gastrocnemius	12.6679	2.03248	TRUE	FALSE	FALSE
G3UZ78	Adgb	1516	S	SPTILETSPQQIRKA	Heart	3.5043	-0.231736	FALSE	FALSE	FALSE
G3UZ78	Adgb	1516	S	SPTILETSPQQIRKA	Kidney	0.241924	-1.03784	FALSE	FALSE	FALSE
G3UZ78	Adgb	1516	S	SPTILETSPQQIRKA	Liver	3.63128	-0.200362	FALSE	FALSE	FALSE
G3UZ78	Adgb	1516	S	SPTILETSPQQIRKA	Lung	2.67646	-0.436287	FALSE	FALSE	FALSE
G3UZ78	Adgb	1516	S	SPTILETSPQQIRKA	Pancreas	5.68566	0.307253	FALSE	FALSE	FALSE
G3UZ78	Adgb	1516	S	SPTILETSPQQIRKA	Small_intestine	3.21069	-0.304286	FALSE	FALSE	FALSE
G3UZ78	Adgb	1516	S	SPTILETSPQQIRKA	Spleen	2.62414	-0.449215	FALSE	FALSE	FALSE
G3UZ78	Adgb	1516	S	SPTILETSPQQIRKA	SubWAT	2.05679	-0.589401	FALSE	FALSE	FALSE
G3UZ78	Adgb	1516	S	SPTILETSPQQIRKA	Testes	12.6504	2.02817	TRUE	FALSE	FALSE
G3UZ78	Adgb	1571	S	QHRSRILSIRDIDQE	BAT	2.39616	-0.949834	FALSE	FALSE	FALSE
G3UZ78	Adgb	1571	S	QHRSRILSIRDIDQE	Brain	2.94952	-0.224601	FALSE	FALSE	FALSE
G3UZ78	Adgb	1571	S	QHRSRILSIRDIDQE	Gastrocnemius	2.23569	-1.16014	FALSE	FALSE	FALSE
G3UZ78	Adgb	1571	S	QHRSRILSIRDIDQE	Heart	3.98948	1.13837	FALSE	FALSE	FALSE
G3UZ78	Adgb	1571	S	QHRSRILSIRDIDQE	Kidney	3.71715	0.781449	FALSE	FALSE	FALSE
G3UZ78	Adgb	1571	S	QHRSRILSIRDIDQE	Liver	2.63697	-0.634232	FALSE	FALSE	FALSE
G3UZ78	Adgb	1571	S	QHRSRILSIRDIDQE	Lung	3.18191	0.07997	FALSE	FALSE	FALSE
G3UZ78	Adgb	1571	S	QHRSRILSIRDIDQE	Pancreas	3.04017	-0.1058	FALSE	FALSE	FALSE
G3UZ78	Adgb	1571	S	QHRSRILSIRDIDQE	Small_intestine	1.9902	-1.48188	FALSE	FALSE	FALSE
G3UZ78	Adgb	1571	S	QHRSRILSIRDIDQE	Spleen	4.5958	1.93299	FALSE	FALSE	FALSE
G3UZ78	Adgb	1571	S	QHRSRILSIRDIDQE	SubWAT	3.62761	0.664092	FALSE	FALSE	FALSE
G3UZ78	Adgb	1571	S	QHRSRILSIRDIDQE	Testes	3.09008	-0.0403894	FALSE	FALSE	FALSE
G3X8U3	QNG1	6	S	__MGPPLSPRESARF	BAT	9.29023	0.318382	FALSE	FALSE	FALSE
G3X8U3	QNG1	6	S	__MGPPLSPRESARF	Brain	8.75629	-0.174008	FALSE	FALSE	FALSE
G3X8U3	QNG1	6	S	__MGPPLSPRESARF	Gastrocnemius	5.84007	-2.86327	TRUE	FALSE	FALSE
G3X8U3	QNG1	6	S	__MGPPLSPRESARF	Heart	9.22005	0.253659	FALSE	FALSE	FALSE
G3X8U3	QNG1	6	S	__MGPPLSPRESARF	Kidney	9.77505	0.765467	FALSE	FALSE	FALSE
G3X8U3	QNG1	6	S	__MGPPLSPRESARF	Liver	9.58907	0.59396	FALSE	FALSE	FALSE
G3X8U3	QNG1	6	S	__MGPPLSPRESARF	Lung	8.71903	-0.208371	FALSE	FALSE	FALSE
G3X8U3	QNG1	6	S	__MGPPLSPRESARF	Pancreas	9.4126	0.431227	FALSE	FALSE	FALSE
G3X8U3	QNG1	6	S	__MGPPLSPRESARF	Small_intestine	9.24666	0.278201	FALSE	FALSE	FALSE
G3X8U3	QNG1	6	S	__MGPPLSPRESARF	Spleen	10.141	1.10294	FALSE	FALSE	FALSE
G3X8U3	QNG1	6	S	__MGPPLSPRESARF	SubWAT	8.56744	-0.348163	FALSE	FALSE	FALSE
G3X8U3	QNG1	6	S	__MGPPLSPRESARF	Testes	8.7823	-0.150024	FALSE	FALSE	FALSE
G3X8U3	QNG1	49	S	WRVEQWKSLHELNPR	BAT	6.55282	0.844502	FALSE	FALSE	FALSE
G3X8U3	QNG1	49	S	WRVEQWKSLHELNPR	Brain	2.52508	-2.81162	TRUE	FALSE	FALSE
G3X8U3	QNG1	49	S	WRVEQWKSLHELNPR	Gastrocnemius	5.31958	-0.274954	FALSE	FALSE	FALSE
G3X8U3	QNG1	49	S	WRVEQWKSLHELNPR	Heart	6.19528	0.519952	FALSE	FALSE	FALSE
G3X8U3	QNG1	49	S	WRVEQWKSLHELNPR	Kidney	5.59738	-0.0227899	FALSE	FALSE	FALSE
G3X8U3	QNG1	49	S	WRVEQWKSLHELNPR	Liver	6.50302	0.7993	FALSE	FALSE	FALSE
G3X8U3	QNG1	49	S	WRVEQWKSLHELNPR	Lung	5.46169	-0.145961	FALSE	FALSE	FALSE
G3X8U3	QNG1	49	S	WRVEQWKSLHELNPR	Pancreas	5.92208	0.27196	FALSE	FALSE	FALSE
G3X8U3	QNG1	49	S	WRVEQWKSLHELNPR	Small_intestine	5.35485	-0.242941	FALSE	FALSE	FALSE
G3X8U3	QNG1	49	S	WRVEQWKSLHELNPR	Spleen	6.18593	0.511466	FALSE	FALSE	FALSE
G3X8U3	QNG1	49	S	WRVEQWKSLHELNPR	SubWAT	6.63507	0.919168	FALSE	FALSE	FALSE
G3X8U3	QNG1	49	S	WRVEQWKSLHELNPR	Testes	5.21699	-0.36808	FALSE	FALSE	FALSE
G3X912	Sprtn	318	S	PKKPHLVSPLPTASH	BAT	2.56775	-0.905526	FALSE	FALSE	FALSE
G3X912	Sprtn	318	S	PKKPHLVSPLPTASH	Brain	5.05706	0.274408	FALSE	FALSE	FALSE
G3X912	Sprtn	318	S	PKKPHLVSPLPTASH	Gastrocnemius	8.4319	1.87409	FALSE	FALSE	FALSE
G3X912	Sprtn	318	S	PKKPHLVSPLPTASH	Heart	3.92631	-0.261566	FALSE	FALSE	FALSE
G3X912	Sprtn	318	S	PKKPHLVSPLPTASH	Kidney	2.79261	-0.798942	FALSE	FALSE	FALSE
G3X912	Sprtn	318	S	PKKPHLVSPLPTASH	Liver	2.76193	-0.813486	FALSE	FALSE	FALSE
G3X912	Sprtn	318	S	PKKPHLVSPLPTASH	Lung	3.55862	-0.435853	FALSE	FALSE	FALSE
G3X912	Sprtn	318	S	PKKPHLVSPLPTASH	Pancreas	3.8189	-0.312482	FALSE	FALSE	FALSE
G3X912	Sprtn	318	S	PKKPHLVSPLPTASH	Small_intestine	3.92533	-0.262032	FALSE	FALSE	FALSE
G3X912	Sprtn	318	S	PKKPHLVSPLPTASH	Spleen	3.18824	-0.611415	FALSE	FALSE	FALSE
G3X912	Sprtn	318	S	PKKPHLVSPLPTASH	SubWAT	4.76796	0.137373	FALSE	FALSE	FALSE
G3X912	Sprtn	318	S	PKKPHLVSPLPTASH	Testes	8.94107	2.11544	TRUE	FALSE	FALSE
G3X912	Sprtn	350	S	AFRNVNGSPVKNGTT	BAT	3.68141	0.729349	FALSE	FALSE	FALSE
G3X912	Sprtn	350	S	AFRNVNGSPVKNGTT	Brain	2.67287	-0.0898347	FALSE	FALSE	FALSE
G3X912	Sprtn	350	S	AFRNVNGSPVKNGTT	Gastrocnemius	1.61049	-0.952748	FALSE	FALSE	FALSE
G3X912	Sprtn	350	S	AFRNVNGSPVKNGTT	Heart	2.3474	-0.35419	FALSE	FALSE	FALSE
G3X912	Sprtn	350	S	AFRNVNGSPVKNGTT	Kidney	2.32405	-0.373159	FALSE	FALSE	FALSE
G3X912	Sprtn	350	S	AFRNVNGSPVKNGTT	Liver	4.04315	1.02317	FALSE	FALSE	FALSE
G3X912	Sprtn	350	S	AFRNVNGSPVKNGTT	Lung	0	-2.26086	TRUE	FALSE	FALSE
G3X912	Sprtn	350	S	AFRNVNGSPVKNGTT	Pancreas	3.11225	0.267055	FALSE	FALSE	FALSE
G3X912	Sprtn	350	S	AFRNVNGSPVKNGTT	Small_intestine	2.68791	-0.0776198	FALSE	FALSE	FALSE
G3X912	Sprtn	350	S	AFRNVNGSPVKNGTT	Spleen	3.11771	0.271483	FALSE	FALSE	FALSE
G3X912	Sprtn	350	S	AFRNVNGSPVKNGTT	SubWAT	2.89944	0.0941966	FALSE	FALSE	FALSE
G3X912	Sprtn	350	S	AFRNVNGSPVKNGTT	Testes	4.90494	1.72316	FALSE	FALSE	FALSE
G3X912	Sprtn	445	S	GGDLRSSSQPTAASA	BAT	3.40637	-0.295813	FALSE	FALSE	FALSE
G3X912	Sprtn	445	S	GGDLRSSSQPTAASA	Brain	2.94707	-0.47321	FALSE	FALSE	FALSE
G3X912	Sprtn	445	S	GGDLRSSSQPTAASA	Gastrocnemius	9.68612	2.12965	TRUE	FALSE	FALSE
G3X912	Sprtn	445	S	GGDLRSSSQPTAASA	Heart	2.58936	-0.611372	FALSE	FALSE	FALSE
G3X912	Sprtn	445	S	GGDLRSSSQPTAASA	Kidney	3.49463	-0.261724	FALSE	FALSE	FALSE
G3X912	Sprtn	445	S	GGDLRSSSQPTAASA	Liver	2.50753	-0.642974	FALSE	FALSE	FALSE
G3X912	Sprtn	445	S	GGDLRSSSQPTAASA	Lung	2.35485	-0.701948	FALSE	FALSE	FALSE
G3X912	Sprtn	445	S	GGDLRSSSQPTAASA	Pancreas	4.94041	0.296689	FALSE	FALSE	FALSE
G3X912	Sprtn	445	S	GGDLRSSSQPTAASA	Small_intestine	2.21441	-0.756188	FALSE	FALSE	FALSE
G3X912	Sprtn	445	S	GGDLRSSSQPTAASA	Spleen	3.90398	-0.103619	FALSE	FALSE	FALSE
G3X912	Sprtn	445	S	GGDLRSSSQPTAASA	SubWAT	2.77468	-0.539793	FALSE	FALSE	FALSE
G3X912	Sprtn	445	S	GGDLRSSSQPTAASA	Testes	9.24766	1.9603	FALSE	FALSE	FALSE
G3X939	Slc9a3	540	S	LNLKDAISYVAEGER	BAT	3.37347	-0.307819	FALSE	FALSE	FALSE
G3X939	Slc9a3	540	S	LNLKDAISYVAEGER	Brain	5.28135	0.293928	FALSE	FALSE	FALSE
G3X939	Slc9a3	540	S	LNLKDAISYVAEGER	Gastrocnemius	3.24698	-0.347715	FALSE	FALSE	FALSE
G3X939	Slc9a3	540	S	LNLKDAISYVAEGER	Heart	1.58915	-0.870594	FALSE	FALSE	FALSE
G3X939	Slc9a3	540	S	LNLKDAISYVAEGER	Kidney	8.09935	1.18273	FALSE	FALSE	FALSE
G3X939	Slc9a3	540	S	LNLKDAISYVAEGER	Liver	1.62261	-0.86004	FALSE	FALSE	FALSE
G3X939	Slc9a3	540	S	LNLKDAISYVAEGER	Lung	2.30268	-0.645546	FALSE	FALSE	FALSE
G3X939	Slc9a3	540	S	LNLKDAISYVAEGER	Pancreas	1.16981	-1.00285	FALSE	FALSE	FALSE
G3X939	Slc9a3	540	S	LNLKDAISYVAEGER	Small_intestine	12.2378	2.488	TRUE	FALSE	FALSE
G3X939	Slc9a3	540	S	LNLKDAISYVAEGER	Spleen	3.62985	-0.226956	FALSE	FALSE	FALSE
G3X939	Slc9a3	540	S	LNLKDAISYVAEGER	SubWAT	5.50511	0.3645	FALSE	FALSE	FALSE
G3X939	Slc9a3	540	S	LNLKDAISYVAEGER	Testes	4.13502	-0.0676248	FALSE	FALSE	FALSE
G3X939	Slc9a3	550	S	AEGERRGSLAFIRSP	BAT	7.92364	0.499741	FALSE	TRUE	FALSE
G3X939	Slc9a3	550	S	AEGERRGSLAFIRSP	Brain	4.59782	-0.487174	FALSE	TRUE	FALSE
G3X939	Slc9a3	550	S	AEGERRGSLAFIRSP	Gastrocnemius	4.7077	-0.454566	FALSE	TRUE	FALSE
G3X939	Slc9a3	550	S	AEGERRGSLAFIRSP	Heart	6.60628	0.108825	FALSE	TRUE	FALSE
G3X939	Slc9a3	550	S	AEGERRGSLAFIRSP	Kidney	12.8316	1.95616	FALSE	TRUE	FALSE
G3X939	Slc9a3	550	S	AEGERRGSLAFIRSP	Liver	3.28536	-0.876637	FALSE	TRUE	FALSE
G3X939	Slc9a3	550	S	AEGERRGSLAFIRSP	Lung	6.38959	0.0445215	FALSE	TRUE	FALSE
G3X939	Slc9a3	550	S	AEGERRGSLAFIRSP	Pancreas	3.61423	-0.779045	FALSE	TRUE	FALSE
G3X939	Slc9a3	550	S	AEGERRGSLAFIRSP	Small_intestine	12.4474	1.84213	FALSE	TRUE	FALSE
G3X939	Slc9a3	550	S	AEGERRGSLAFIRSP	Spleen	3.15181	-0.916266	FALSE	TRUE	FALSE
G3X939	Slc9a3	550	S	AEGERRGSLAFIRSP	SubWAT	3.11918	-0.92595	FALSE	TRUE	FALSE
G3X939	Slc9a3	550	S	AEGERRGSLAFIRSP	Testes	6.2	-0.011738	FALSE	TRUE	FALSE
G3X939	Slc9a3	556	S	GSLAFIRSPSTDNMV	BAT	3.89588	0.326745	FALSE	FALSE	FALSE
G3X939	Slc9a3	556	S	GSLAFIRSPSTDNMV	Brain	5.49171	1.68063	FALSE	FALSE	FALSE
G3X939	Slc9a3	556	S	GSLAFIRSPSTDNMV	Gastrocnemius	2.28077	-1.04351	FALSE	FALSE	FALSE
G3X939	Slc9a3	556	S	GSLAFIRSPSTDNMV	Heart	3.43717	-0.062425	FALSE	FALSE	FALSE
G3X939	Slc9a3	556	S	GSLAFIRSPSTDNMV	Kidney	3.42907	-0.0692948	FALSE	FALSE	FALSE
G3X939	Slc9a3	556	S	GSLAFIRSPSTDNMV	Liver	2.32184	-1.00866	FALSE	FALSE	FALSE
G3X939	Slc9a3	556	S	GSLAFIRSPSTDNMV	Lung	3.54253	0.0269671	FALSE	FALSE	FALSE
G3X939	Slc9a3	556	S	GSLAFIRSPSTDNMV	Pancreas	2.76923	-0.629095	FALSE	FALSE	FALSE
G3X939	Slc9a3	556	S	GSLAFIRSPSTDNMV	Small_intestine	5.96853	2.08516	TRUE	FALSE	FALSE
G3X939	Slc9a3	556	S	GSLAFIRSPSTDNMV	Spleen	2.37641	-0.962365	FALSE	FALSE	FALSE
G3X939	Slc9a3	556	S	GSLAFIRSPSTDNMV	SubWAT	3.70236	0.162563	FALSE	FALSE	FALSE
G3X939	Slc9a3	556	S	GSLAFIRSPSTDNMV	Testes	2.91348	-0.50672	FALSE	FALSE	FALSE
G3X939	Slc9a3	558	S	LAFIRSPSTDNMVNV	BAT	2.24326	-0.700454	FALSE	FALSE	FALSE
G3X939	Slc9a3	558	S	LAFIRSPSTDNMVNV	Brain	1.08055	-1.02992	FALSE	FALSE	FALSE
G3X939	Slc9a3	558	S	LAFIRSPSTDNMVNV	Gastrocnemius	3.03149	-0.477101	FALSE	FALSE	FALSE
G3X939	Slc9a3	558	S	LAFIRSPSTDNMVNV	Heart	3.02954	-0.477652	FALSE	FALSE	FALSE
G3X939	Slc9a3	558	S	LAFIRSPSTDNMVNV	Kidney	12.5225	2.21226	TRUE	FALSE	FALSE
G3X939	Slc9a3	558	S	LAFIRSPSTDNMVNV	Liver	3.92189	-0.224797	FALSE	FALSE	FALSE
G3X939	Slc9a3	558	S	LAFIRSPSTDNMVNV	Lung	4.34882	-0.103822	FALSE	FALSE	FALSE
G3X939	Slc9a3	558	S	LAFIRSPSTDNMVNV	Pancreas	2.72303	-0.564505	FALSE	FALSE	FALSE
G3X939	Slc9a3	558	S	LAFIRSPSTDNMVNV	Small_intestine	11.393	1.8922	FALSE	FALSE	FALSE
G3X939	Slc9a3	558	S	LAFIRSPSTDNMVNV	Spleen	3.80412	-0.25817	FALSE	FALSE	FALSE
G3X939	Slc9a3	558	S	LAFIRSPSTDNMVNV	SubWAT	4.71433	-0.000251271	FALSE	FALSE	FALSE
G3X939	Slc9a3	558	S	LAFIRSPSTDNMVNV	Testes	3.77018	-0.267788	FALSE	FALSE	FALSE
G3X939	Slc9a3	588	S	YFLRENVSAVCLDMQ	BAT	2.98461	-0.532607	FALSE	TRUE	FALSE
G3X939	Slc9a3	588	S	YFLRENVSAVCLDMQ	Brain	2.69599	-0.593511	FALSE	TRUE	FALSE
G3X939	Slc9a3	588	S	YFLRENVSAVCLDMQ	Gastrocnemius	3.31191	-0.463538	FALSE	TRUE	FALSE
G3X939	Slc9a3	588	S	YFLRENVSAVCLDMQ	Heart	3.35626	-0.45418	FALSE	TRUE	FALSE
G3X939	Slc9a3	588	S	YFLRENVSAVCLDMQ	Kidney	15.9293	2.199	TRUE	TRUE	FALSE
G3X939	Slc9a3	588	S	YFLRENVSAVCLDMQ	Liver	5.29994	-0.0440238	FALSE	TRUE	FALSE
G3X939	Slc9a3	588	S	YFLRENVSAVCLDMQ	Lung	5.82366	0.0664932	FALSE	TRUE	FALSE
G3X939	Slc9a3	588	S	YFLRENVSAVCLDMQ	Pancreas	3.29993	-0.466066	FALSE	TRUE	FALSE
G3X939	Slc9a3	588	S	YFLRENVSAVCLDMQ	Small_intestine	14.8963	1.98101	FALSE	TRUE	FALSE
G3X939	Slc9a3	588	S	YFLRENVSAVCLDMQ	Spleen	2.8346	-0.564261	FALSE	TRUE	FALSE
G3X939	Slc9a3	588	S	YFLRENVSAVCLDMQ	SubWAT	3.05734	-0.517259	FALSE	TRUE	FALSE
G3X939	Slc9a3	588	S	YFLRENVSAVCLDMQ	Testes	2.61283	-0.611059	FALSE	TRUE	FALSE
G3X939	Slc9a3	603	S	SLEQRRRSIRDTEDM	BAT	2.09356	-0.52695	FALSE	TRUE	FALSE
G3X939	Slc9a3	603	S	SLEQRRRSIRDTEDM	Brain	4.3711	0.231377	FALSE	TRUE	FALSE
G3X939	Slc9a3	603	S	SLEQRRRSIRDTEDM	Gastrocnemius	3.25628	-0.139811	FALSE	TRUE	FALSE
G3X939	Slc9a3	603	S	SLEQRRRSIRDTEDM	Heart	3.26528	-0.136814	FALSE	TRUE	FALSE
G3X939	Slc9a3	603	S	SLEQRRRSIRDTEDM	Kidney	2.49363	-0.393744	FALSE	TRUE	FALSE
G3X939	Slc9a3	603	S	SLEQRRRSIRDTEDM	Liver	2.20132	-0.491071	FALSE	TRUE	FALSE
G3X939	Slc9a3	603	S	SLEQRRRSIRDTEDM	Lung	1.67395	-0.666665	FALSE	TRUE	FALSE
G3X939	Slc9a3	603	S	SLEQRRRSIRDTEDM	Pancreas	3.3498	-0.108673	FALSE	TRUE	FALSE
G3X939	Slc9a3	603	S	SLEQRRRSIRDTEDM	Small_intestine	12.8715	3.06167	TRUE	TRUE	FALSE
G3X939	Slc9a3	603	S	SLEQRRRSIRDTEDM	Spleen	3.09164	-0.194629	FALSE	TRUE	FALSE
G3X939	Slc9a3	603	S	SLEQRRRSIRDTEDM	SubWAT	1.86053	-0.604541	FALSE	TRUE	FALSE
G3X939	Slc9a3	603	S	SLEQRRRSIRDTEDM	Testes	3.58563	-0.0301499	FALSE	TRUE	FALSE
G3X939	Slc9a3	632	S	QEYKHLYSRHELTPN	BAT	2.78191	-0.457937	FALSE	FALSE	FALSE
G3X939	Slc9a3	632	S	QEYKHLYSRHELTPN	Brain	2.7442	-0.495831	FALSE	FALSE	FALSE
G3X939	Slc9a3	632	S	QEYKHLYSRHELTPN	Gastrocnemius	1.76271	-1.48226	FALSE	FALSE	FALSE
G3X939	Slc9a3	632	S	QEYKHLYSRHELTPN	Heart	5.18275	1.95497	FALSE	FALSE	FALSE
G3X939	Slc9a3	632	S	QEYKHLYSRHELTPN	Kidney	3.29044	0.0531535	FALSE	FALSE	FALSE
G3X939	Slc9a3	632	S	QEYKHLYSRHELTPN	Liver	3.51813	0.281987	FALSE	FALSE	FALSE
G3X939	Slc9a3	632	S	QEYKHLYSRHELTPN	Lung	2.97891	-0.259945	FALSE	FALSE	FALSE
G3X939	Slc9a3	632	S	QEYKHLYSRHELTPN	Pancreas	2.57841	-0.662454	FALSE	FALSE	FALSE
G3X939	Slc9a3	632	S	QEYKHLYSRHELTPN	Small_intestine	4.45214	1.22069	FALSE	FALSE	FALSE
G3X939	Slc9a3	632	S	QEYKHLYSRHELTPN	Spleen	3.98282	0.749015	FALSE	FALSE	FALSE
G3X939	Slc9a3	632	S	QEYKHLYSRHELTPN	SubWAT	3.64486	0.40935	FALSE	FALSE	FALSE
G3X939	Slc9a3	632	S	QEYKHLYSRHELTPN	Testes	1.93337	-1.31074	FALSE	FALSE	FALSE
G3X939	Slc9a3	688	S	RAQKRRNSSIPNGKL	BAT	2.18954	-0.583706	FALSE	FALSE	FALSE
G3X939	Slc9a3	688	S	RAQKRRNSSIPNGKL	Brain	2.40288	-0.517148	FALSE	FALSE	FALSE
G3X939	Slc9a3	688	S	RAQKRRNSSIPNGKL	Gastrocnemius	3.28985	-0.240426	FALSE	FALSE	FALSE
G3X939	Slc9a3	688	S	RAQKRRNSSIPNGKL	Heart	2.80891	-0.390472	FALSE	FALSE	FALSE
G3X939	Slc9a3	688	S	RAQKRRNSSIPNGKL	Kidney	10.2491	1.93078	FALSE	FALSE	FALSE
G3X939	Slc9a3	688	S	RAQKRRNSSIPNGKL	Liver	2.85288	-0.376753	FALSE	FALSE	FALSE
G3X939	Slc9a3	688	S	RAQKRRNSSIPNGKL	Lung	1.35234	-0.844901	FALSE	FALSE	FALSE
G3X939	Slc9a3	688	S	RAQKRRNSSIPNGKL	Pancreas	2.61787	-0.450075	FALSE	FALSE	FALSE
G3X939	Slc9a3	688	S	RAQKRRNSSIPNGKL	Small_intestine	11.2493	2.2428	TRUE	FALSE	FALSE
G3X939	Slc9a3	688	S	RAQKRRNSSIPNGKL	Spleen	4.26901	0.0650593	FALSE	FALSE	FALSE
G3X939	Slc9a3	688	S	RAQKRRNSSIPNGKL	SubWAT	2.97211	-0.339555	FALSE	FALSE	FALSE
G3X939	Slc9a3	688	S	RAQKRRNSSIPNGKL	Testes	2.47194	-0.4956	FALSE	FALSE	FALSE
G3X939	Slc9a3	689	S	AQKRRNSSIPNGKLP	BAT	1.95281	-1.10797	FALSE	FALSE	FALSE
G3X939	Slc9a3	689	S	AQKRRNSSIPNGKLP	Brain	3.70478	-0.286421	FALSE	FALSE	FALSE
G3X939	Slc9a3	689	S	AQKRRNSSIPNGKLP	Gastrocnemius	3.01826	-0.608354	FALSE	FALSE	FALSE
G3X939	Slc9a3	689	S	AQKRRNSSIPNGKLP	Heart	2.40738	-0.894815	FALSE	FALSE	FALSE
G3X939	Slc9a3	689	S	AQKRRNSSIPNGKLP	Kidney	7.53933	1.51171	FALSE	FALSE	FALSE
G3X939	Slc9a3	689	S	AQKRRNSSIPNGKLP	Liver	3.26228	-0.493927	FALSE	FALSE	FALSE
G3X939	Slc9a3	689	S	AQKRRNSSIPNGKLP	Lung	4.00596	-0.14519	FALSE	FALSE	FALSE
G3X939	Slc9a3	689	S	AQKRRNSSIPNGKLP	Pancreas	4.3949	0.0371947	FALSE	FALSE	FALSE
G3X939	Slc9a3	689	S	AQKRRNSSIPNGKLP	Small_intestine	9.40905	2.38848	TRUE	FALSE	FALSE
G3X939	Slc9a3	689	S	AQKRRNSSIPNGKLP	Spleen	4.35283	0.0174681	FALSE	FALSE	FALSE
G3X939	Slc9a3	689	S	AQKRRNSSIPNGKLP	SubWAT	3.23841	-0.505119	FALSE	FALSE	FALSE
G3X939	Slc9a3	689	S	AQKRRNSSIPNGKLP	Testes	4.50098	0.0869389	FALSE	FALSE	FALSE
G3X939	Slc9a3	705	T	ENLAHNYTIKEKDLE	BAT	4.14465	0.135646	FALSE	FALSE	FALSE
G3X939	Slc9a3	705	T	ENLAHNYTIKEKDLE	Brain	1.28348	-0.796758	FALSE	FALSE	FALSE
G3X939	Slc9a3	705	T	ENLAHNYTIKEKDLE	Gastrocnemius	2.6829	-0.340711	FALSE	FALSE	FALSE
G3X939	Slc9a3	705	T	ENLAHNYTIKEKDLE	Heart	3.13159	-0.194493	FALSE	FALSE	FALSE
G3X939	Slc9a3	705	T	ENLAHNYTIKEKDLE	Kidney	2.25397	-0.480492	FALSE	FALSE	FALSE
G3X939	Slc9a3	705	T	ENLAHNYTIKEKDLE	Liver	1.8944	-0.59767	FALSE	FALSE	FALSE
G3X939	Slc9a3	705	T	ENLAHNYTIKEKDLE	Lung	4.07572	0.113185	FALSE	FALSE	FALSE
G3X939	Slc9a3	705	T	ENLAHNYTIKEKDLE	Pancreas	3.8629	0.04383	FALSE	FALSE	FALSE
G3X939	Slc9a3	705	T	ENLAHNYTIKEKDLE	Small_intestine	13.0785	3.04703	TRUE	FALSE	FALSE
G3X939	Slc9a3	705	T	ENLAHNYTIKEKDLE	Spleen	3.07374	-0.213344	FALSE	FALSE	FALSE
G3X939	Slc9a3	705	T	ENLAHNYTIKEKDLE	SubWAT	2.76109	-0.315231	FALSE	FALSE	FALSE
G3X939	Slc9a3	705	T	ENLAHNYTIKEKDLE	Testes	2.49793	-0.40099	FALSE	FALSE	FALSE
G3X939	Slc9a3	775	T	PWLSPGETVVPSQRA	BAT	2.3285	-0.705211	FALSE	FALSE	FALSE
G3X939	Slc9a3	775	T	PWLSPGETVVPSQRA	Brain	3.44036	-0.0136441	FALSE	FALSE	FALSE
G3X939	Slc9a3	775	T	PWLSPGETVVPSQRA	Gastrocnemius	5.68723	1.38388	FALSE	FALSE	FALSE
G3X939	Slc9a3	775	T	PWLSPGETVVPSQRA	Heart	4.85335	0.865216	FALSE	FALSE	FALSE
G3X939	Slc9a3	775	T	PWLSPGETVVPSQRA	Kidney	3.32728	-0.0839797	FALSE	FALSE	FALSE
G3X939	Slc9a3	775	T	PWLSPGETVVPSQRA	Liver	1.53734	-1.1973	FALSE	FALSE	FALSE
G3X939	Slc9a3	775	T	PWLSPGETVVPSQRA	Lung	2.83694	-0.388966	FALSE	FALSE	FALSE
G3X939	Slc9a3	775	T	PWLSPGETVVPSQRA	Pancreas	2.75269	-0.441371	FALSE	FALSE	FALSE
G3X939	Slc9a3	775	T	PWLSPGETVVPSQRA	Small_intestine	6.68973	2.00743	TRUE	FALSE	FALSE
G3X939	Slc9a3	775	T	PWLSPGETVVPSQRA	Spleen	3.66949	0.128873	FALSE	FALSE	FALSE
G3X939	Slc9a3	775	T	PWLSPGETVVPSQRA	SubWAT	3.22715	-0.146263	FALSE	FALSE	FALSE
G3X939	Slc9a3	775	T	PWLSPGETVVPSQRA	Testes	1.19753	-1.40866	FALSE	FALSE	FALSE
G3X939	Slc9a3	779	S	PGETVVPSQRARVQI	BAT	3.46127	0.110404	FALSE	FALSE	FALSE
G3X939	Slc9a3	779	S	PGETVVPSQRARVQI	Brain	1.78604	-1.16962	FALSE	FALSE	FALSE
G3X939	Slc9a3	779	S	PGETVVPSQRARVQI	Gastrocnemius	3.55853	0.184717	FALSE	FALSE	FALSE
G3X939	Slc9a3	779	S	PGETVVPSQRARVQI	Heart	2.82899	-0.372713	FALSE	FALSE	FALSE
G3X939	Slc9a3	779	S	PGETVVPSQRARVQI	Kidney	3.39985	0.063477	FALSE	FALSE	FALSE
G3X939	Slc9a3	779	S	PGETVVPSQRARVQI	Liver	3.98749	0.512482	FALSE	FALSE	FALSE
G3X939	Slc9a3	779	S	PGETVVPSQRARVQI	Lung	1.65339	-1.27098	FALSE	FALSE	FALSE
G3X939	Slc9a3	779	S	PGETVVPSQRARVQI	Pancreas	4.16183	0.645695	FALSE	FALSE	FALSE
G3X939	Slc9a3	779	S	PGETVVPSQRARVQI	Small_intestine	5.68819	1.81198	FALSE	FALSE	FALSE
G3X939	Slc9a3	779	S	PGETVVPSQRARVQI	Spleen	3.61276	0.226157	FALSE	FALSE	FALSE
G3X939	Slc9a3	779	S	PGETVVPSQRARVQI	SubWAT	4.57228	0.959315	FALSE	FALSE	FALSE
G3X939	Slc9a3	779	S	PGETVVPSQRARVQI	Testes	1.09072	-1.70091	FALSE	FALSE	FALSE
G3X939	Slc9a3	789	S	ARVQIPNSPSNFRRL	BAT	10.0157	0.383727	FALSE	TRUE	FALSE
G3X939	Slc9a3	789	S	ARVQIPNSPSNFRRL	Brain	2.29084	-1.06229	FALSE	TRUE	FALSE
G3X939	Slc9a3	789	S	ARVQIPNSPSNFRRL	Gastrocnemius	9.02414	0.198121	FALSE	TRUE	FALSE
G3X939	Slc9a3	789	S	ARVQIPNSPSNFRRL	Heart	4.54785	-0.639801	FALSE	TRUE	FALSE
G3X939	Slc9a3	789	S	ARVQIPNSPSNFRRL	Kidney	18.4773	1.96766	FALSE	TRUE	FALSE
G3X939	Slc9a3	789	S	ARVQIPNSPSNFRRL	Liver	2.68803	-0.987943	FALSE	TRUE	FALSE
G3X939	Slc9a3	789	S	ARVQIPNSPSNFRRL	Lung	8.52831	0.105307	FALSE	TRUE	FALSE
G3X939	Slc9a3	789	S	ARVQIPNSPSNFRRL	Pancreas	2.51339	-1.02063	FALSE	TRUE	FALSE
G3X939	Slc9a3	789	S	ARVQIPNSPSNFRRL	Small_intestine	16.4916	1.59596	FALSE	TRUE	FALSE
G3X939	Slc9a3	789	S	ARVQIPNSPSNFRRL	Spleen	3.34907	-0.864202	FALSE	TRUE	FALSE
G3X939	Slc9a3	789	S	ARVQIPNSPSNFRRL	SubWAT	9.47166	0.281894	FALSE	TRUE	FALSE
G3X939	Slc9a3	789	S	ARVQIPNSPSNFRRL	Testes	8.1912	0.042203	FALSE	TRUE	FALSE
G3X939	Slc9a3	791	S	VQIPNSPSNFRRLTP	BAT	2.84375	-0.582175	FALSE	TRUE	FALSE
G3X939	Slc9a3	791	S	VQIPNSPSNFRRLTP	Brain	2.90708	-0.561363	FALSE	TRUE	FALSE
G3X939	Slc9a3	791	S	VQIPNSPSNFRRLTP	Gastrocnemius	3.48575	-0.371211	FALSE	TRUE	FALSE
G3X939	Slc9a3	791	S	VQIPNSPSNFRRLTP	Heart	9.87929	1.72975	FALSE	TRUE	FALSE
G3X939	Slc9a3	791	S	VQIPNSPSNFRRLTP	Kidney	3.31932	-0.425899	FALSE	TRUE	FALSE
G3X939	Slc9a3	791	S	VQIPNSPSNFRRLTP	Liver	3.74111	-0.287299	FALSE	TRUE	FALSE
G3X939	Slc9a3	791	S	VQIPNSPSNFRRLTP	Lung	10.1349	1.81374	FALSE	TRUE	FALSE
G3X939	Slc9a3	791	S	VQIPNSPSNFRRLTP	Pancreas	3.34159	-0.418583	FALSE	TRUE	FALSE
G3X939	Slc9a3	791	S	VQIPNSPSNFRRLTP	Small_intestine	8.67564	1.33422	FALSE	TRUE	FALSE
G3X939	Slc9a3	791	S	VQIPNSPSNFRRLTP	Spleen	2.02879	-0.849977	FALSE	TRUE	FALSE
G3X939	Slc9a3	791	S	VQIPNSPSNFRRLTP	SubWAT	2.13561	-0.814874	FALSE	TRUE	FALSE
G3X939	Slc9a3	791	S	VQIPNSPSNFRRLTP	Testes	2.892	-0.566321	FALSE	TRUE	FALSE
G3X939	Slc9a3	802	S	RLTPFRLSNKSVDSF	BAT	13.1013	0.939345	FALSE	TRUE	FALSE
G3X939	Slc9a3	802	S	RLTPFRLSNKSVDSF	Brain	3.02836	-0.808513	FALSE	TRUE	FALSE
G3X939	Slc9a3	802	S	RLTPFRLSNKSVDSF	Gastrocnemius	4.02397	-0.635754	FALSE	TRUE	FALSE
G3X939	Slc9a3	802	S	RLTPFRLSNKSVDSF	Heart	3.92626	-0.652708	FALSE	TRUE	FALSE
G3X939	Slc9a3	802	S	RLTPFRLSNKSVDSF	Kidney	16.5466	1.53717	FALSE	TRUE	FALSE
G3X939	Slc9a3	802	S	RLTPFRLSNKSVDSF	Liver	2.25495	-0.942714	FALSE	TRUE	FALSE
G3X939	Slc9a3	802	S	RLTPFRLSNKSVDSF	Lung	11.8556	0.72319	FALSE	TRUE	FALSE
G3X939	Slc9a3	802	S	RLTPFRLSNKSVDSF	Pancreas	3.62706	-0.704626	FALSE	TRUE	FALSE
G3X939	Slc9a3	802	S	RLTPFRLSNKSVDSF	Small_intestine	16.7214	1.56749	FALSE	TRUE	FALSE
G3X939	Slc9a3	802	S	RLTPFRLSNKSVDSF	Spleen	2.68206	-0.868602	FALSE	TRUE	FALSE
G3X939	Slc9a3	802	S	RLTPFRLSNKSVDSF	SubWAT	11.5928	0.677583	FALSE	TRUE	FALSE
G3X939	Slc9a3	802	S	RLTPFRLSNKSVDSF	Testes	2.89377	-0.831866	FALSE	TRUE	FALSE
G3X939	Slc9a3	805	S	PFRLSNKSVDSFLQA	BAT	4.32398	-0.145949	FALSE	TRUE	FALSE
G3X939	Slc9a3	805	S	PFRLSNKSVDSFLQA	Brain	3.12258	-0.469828	FALSE	TRUE	FALSE
G3X939	Slc9a3	805	S	PFRLSNKSVDSFLQA	Gastrocnemius	3.14302	-0.464317	FALSE	TRUE	FALSE
G3X939	Slc9a3	805	S	PFRLSNKSVDSFLQA	Heart	3.64506	-0.328976	FALSE	TRUE	FALSE
G3X939	Slc9a3	805	S	PFRLSNKSVDSFLQA	Kidney	11.3721	1.75412	FALSE	TRUE	FALSE
G3X939	Slc9a3	805	S	PFRLSNKSVDSFLQA	Liver	2.40787	-0.662502	FALSE	TRUE	FALSE
G3X939	Slc9a3	805	S	PFRLSNKSVDSFLQA	Lung	4.67808	-0.0504895	FALSE	TRUE	FALSE
G3X939	Slc9a3	805	S	PFRLSNKSVDSFLQA	Pancreas	3.86145	-0.270642	FALSE	TRUE	FALSE
G3X939	Slc9a3	805	S	PFRLSNKSVDSFLQA	Small_intestine	13.6712	2.37392	TRUE	TRUE	FALSE
G3X939	Slc9a3	805	S	PFRLSNKSVDSFLQA	Spleen	1.55828	-0.891539	FALSE	TRUE	FALSE
G3X939	Slc9a3	805	S	PFRLSNKSVDSFLQA	SubWAT	2.6789	-0.589438	FALSE	TRUE	FALSE
G3X939	Slc9a3	805	S	PFRLSNKSVDSFLQA	Testes	3.92182	-0.254366	FALSE	TRUE	FALSE
G3X982	Aox3	196	S	NEPERKNSVCTKLYE	BAT	2.67559	-0.435593	FALSE	TRUE	FALSE
G3X982	Aox3	196	S	NEPERKNSVCTKLYE	Brain	2.69261	-0.426981	FALSE	TRUE	FALSE
G3X982	Aox3	196	S	NEPERKNSVCTKLYE	Gastrocnemius	1.96796	-0.79358	FALSE	TRUE	FALSE
G3X982	Aox3	196	S	NEPERKNSVCTKLYE	Heart	1.95365	-0.80082	FALSE	TRUE	FALSE
G3X982	Aox3	196	S	NEPERKNSVCTKLYE	Kidney	3.4712	-0.0330973	FALSE	TRUE	FALSE
G3X982	Aox3	196	S	NEPERKNSVCTKLYE	Liver	8.81076	2.66817	TRUE	TRUE	FALSE
G3X982	Aox3	196	S	NEPERKNSVCTKLYE	Lung	5.30755	0.895908	FALSE	TRUE	FALSE
G3X982	Aox3	196	S	NEPERKNSVCTKLYE	Pancreas	2.4397	-0.554928	FALSE	TRUE	FALSE
G3X982	Aox3	196	S	NEPERKNSVCTKLYE	Small_intestine	2.46229	-0.543502	FALSE	TRUE	FALSE
G3X982	Aox3	196	S	NEPERKNSVCTKLYE	Spleen	3.05121	-0.245565	FALSE	TRUE	FALSE
G3X982	Aox3	196	S	NEPERKNSVCTKLYE	SubWAT	5.00088	0.740762	FALSE	TRUE	FALSE
G3X982	Aox3	196	S	NEPERKNSVCTKLYE	Testes	2.60605	-0.470773	FALSE	TRUE	FALSE
G3X982	Aox3	588	S	GRPIMHQSGIKHATG	BAT	3.65299	-0.155806	FALSE	FALSE	FALSE
G3X982	Aox3	588	S	GRPIMHQSGIKHATG	Brain	4.85783	0.352375	FALSE	FALSE	FALSE
G3X982	Aox3	588	S	GRPIMHQSGIKHATG	Gastrocnemius	2.5466	-0.622466	FALSE	FALSE	FALSE
G3X982	Aox3	588	S	GRPIMHQSGIKHATG	Heart	4.18648	0.0692117	FALSE	FALSE	FALSE
G3X982	Aox3	588	S	GRPIMHQSGIKHATG	Kidney	3.92082	-0.0428416	FALSE	FALSE	FALSE
G3X982	Aox3	588	S	GRPIMHQSGIKHATG	Liver	11.0751	2.97473	TRUE	FALSE	FALSE
G3X982	Aox3	588	S	GRPIMHQSGIKHATG	Lung	1.96179	-0.869128	FALSE	FALSE	FALSE
G3X982	Aox3	588	S	GRPIMHQSGIKHATG	Pancreas	2.11802	-0.80323	FALSE	FALSE	FALSE
G3X982	Aox3	588	S	GRPIMHQSGIKHATG	Small_intestine	3.54681	-0.200594	FALSE	FALSE	FALSE
G3X982	Aox3	588	S	GRPIMHQSGIKHATG	Spleen	3.45482	-0.239391	FALSE	FALSE	FALSE
G3X982	Aox3	588	S	GRPIMHQSGIKHATG	SubWAT	3.56903	-0.191221	FALSE	FALSE	FALSE
G3X982	Aox3	588	S	GRPIMHQSGIKHATG	Testes	3.37837	-0.271638	FALSE	FALSE	FALSE
G3X982	Aox3	1011	S	AIIPMKFSVGFPKTF	BAT	8.41219	-0.322616	FALSE	FALSE	FALSE
G3X982	Aox3	1011	S	AIIPMKFSVGFPKTF	Brain	5.94387	-1.2765	FALSE	FALSE	FALSE
G3X982	Aox3	1011	S	AIIPMKFSVGFPKTF	Gastrocnemius	8.88086	-0.141494	FALSE	FALSE	FALSE
G3X982	Aox3	1011	S	AIIPMKFSVGFPKTF	Heart	10.6	0.522872	FALSE	FALSE	FALSE
G3X982	Aox3	1011	S	AIIPMKFSVGFPKTF	Kidney	7.72297	-0.588967	FALSE	FALSE	FALSE
G3X982	Aox3	1011	S	AIIPMKFSVGFPKTF	Liver	7.26124	-0.767403	FALSE	FALSE	FALSE
G3X982	Aox3	1011	S	AIIPMKFSVGFPKTF	Lung	16.2426	2.70346	TRUE	FALSE	FALSE
G3X982	Aox3	1011	S	AIIPMKFSVGFPKTF	Pancreas	9.49233	0.0948076	FALSE	FALSE	FALSE
G3X982	Aox3	1011	S	AIIPMKFSVGFPKTF	Small_intestine	9.46382	0.0837909	FALSE	FALSE	FALSE
G3X982	Aox3	1011	S	AIIPMKFSVGFPKTF	Spleen	7.9805	-0.489443	FALSE	FALSE	FALSE
G3X982	Aox3	1011	S	AIIPMKFSVGFPKTF	SubWAT	10.7181	0.568522	FALSE	FALSE	FALSE
G3X982	Aox3	1011	S	AIIPMKFSVGFPKTF	Testes	8.24552	-0.387025	FALSE	FALSE	FALSE
G3X982	Aox3	1250	T	EFHVSLLTPTPNPKA	BAT	2.8758	-0.213641	FALSE	FALSE	FALSE
G3X982	Aox3	1250	T	EFHVSLLTPTPNPKA	Brain	3.7996	0.427134	FALSE	FALSE	FALSE
G3X982	Aox3	1250	T	EFHVSLLTPTPNPKA	Gastrocnemius	3.21381	0.0208137	FALSE	FALSE	FALSE
G3X982	Aox3	1250	T	EFHVSLLTPTPNPKA	Heart	1.8271	-0.941055	FALSE	FALSE	FALSE
G3X982	Aox3	1250	T	EFHVSLLTPTPNPKA	Kidney	2.17452	-0.700073	FALSE	FALSE	FALSE
G3X982	Aox3	1250	T	EFHVSLLTPTPNPKA	Liver	6.8587	2.54901	TRUE	FALSE	FALSE
G3X982	Aox3	1250	T	EFHVSLLTPTPNPKA	Lung	1.66926	-1.05053	FALSE	FALSE	FALSE
G3X982	Aox3	1250	T	EFHVSLLTPTPNPKA	Pancreas	3.89541	0.49359	FALSE	FALSE	FALSE
G3X982	Aox3	1250	T	EFHVSLLTPTPNPKA	Small_intestine	4.45372	0.880844	FALSE	FALSE	FALSE
G3X982	Aox3	1250	T	EFHVSLLTPTPNPKA	Spleen	2.21656	-0.670911	FALSE	FALSE	FALSE
G3X982	Aox3	1250	T	EFHVSLLTPTPNPKA	SubWAT	2.70692	-0.330782	FALSE	FALSE	FALSE
G3X982	Aox3	1250	T	EFHVSLLTPTPNPKA	Testes	2.51429	-0.464398	FALSE	FALSE	FALSE
G3X982	Aox3	1252	T	HVSLLTPTPNPKAIY	BAT	3.2002	0.178529	FALSE	FALSE	FALSE
G3X982	Aox3	1252	T	HVSLLTPTPNPKAIY	Brain	3.22932	0.202458	FALSE	FALSE	FALSE
G3X982	Aox3	1252	T	HVSLLTPTPNPKAIY	Gastrocnemius	2.2361	-0.613651	FALSE	FALSE	FALSE
G3X982	Aox3	1252	T	HVSLLTPTPNPKAIY	Heart	3.63123	0.532696	FALSE	FALSE	FALSE
G3X982	Aox3	1252	T	HVSLLTPTPNPKAIY	Kidney	2.12109	-0.708151	FALSE	FALSE	FALSE
G3X982	Aox3	1252	T	HVSLLTPTPNPKAIY	Liver	4.41164	1.17395	FALSE	FALSE	FALSE
G3X982	Aox3	1252	T	HVSLLTPTPNPKAIY	Lung	1.16861	-1.49078	FALSE	FALSE	FALSE
G3X982	Aox3	1252	T	HVSLLTPTPNPKAIY	Pancreas	1.32493	-1.36234	FALSE	FALSE	FALSE
G3X982	Aox3	1252	T	HVSLLTPTPNPKAIY	Small_intestine	3.7161	0.602435	FALSE	FALSE	FALSE
G3X982	Aox3	1252	T	HVSLLTPTPNPKAIY	Spleen	4.67324	1.3889	FALSE	FALSE	FALSE
G3X982	Aox3	1252	T	HVSLLTPTPNPKAIY	SubWAT	4.26204	1.05102	FALSE	FALSE	FALSE
G3X982	Aox3	1252	T	HVSLLTPTPNPKAIY	Testes	1.82059	-0.955064	FALSE	FALSE	FALSE
G3X9C2	Nccrp1	11	S	TQDRDTLSGRMEAEG	BAT	2.3839	-0.577204	FALSE	FALSE	FALSE
G3X9C2	Nccrp1	11	S	TQDRDTLSGRMEAEG	Brain	3.22709	0.302854	FALSE	FALSE	FALSE
G3X9C2	Nccrp1	11	S	TQDRDTLSGRMEAEG	Gastrocnemius	2.76883	-0.175438	FALSE	FALSE	FALSE
G3X9C2	Nccrp1	11	S	TQDRDTLSGRMEAEG	Heart	2.10381	-0.869549	FALSE	FALSE	FALSE
G3X9C2	Nccrp1	11	S	TQDRDTLSGRMEAEG	Kidney	3.48875	0.575966	FALSE	FALSE	FALSE
G3X9C2	Nccrp1	11	S	TQDRDTLSGRMEAEG	Liver	4.43379	1.56233	FALSE	FALSE	FALSE
G3X9C2	Nccrp1	11	S	TQDRDTLSGRMEAEG	Lung	1.58585	-1.41016	FALSE	FALSE	FALSE
G3X9C2	Nccrp1	11	S	TQDRDTLSGRMEAEG	Pancreas	3.64425	0.738263	FALSE	FALSE	FALSE
G3X9C2	Nccrp1	11	S	TQDRDTLSGRMEAEG	Small_intestine	4.61502	1.75149	FALSE	FALSE	FALSE
G3X9C2	Nccrp1	11	S	TQDRDTLSGRMEAEG	Spleen	2.64446	-0.305247	FALSE	FALSE	FALSE
G3X9C2	Nccrp1	11	S	TQDRDTLSGRMEAEG	SubWAT	2.32789	-0.635666	FALSE	FALSE	FALSE
G3X9C2	Nccrp1	11	S	TQDRDTLSGRMEAEG	Testes	2.01941	-0.957639	FALSE	FALSE	FALSE
G3X9C2	Nccrp1	31	S	ELPPHPQSPPPPPSP	BAT	2.56615	-0.888085	FALSE	TRUE	FALSE
G3X9C2	Nccrp1	31	S	ELPPHPQSPPPPPSP	Brain	6.81728	0.310191	FALSE	TRUE	FALSE
G3X9C2	Nccrp1	31	S	ELPPHPQSPPPPPSP	Gastrocnemius	1.79606	-1.10515	FALSE	TRUE	FALSE
G3X9C2	Nccrp1	31	S	ELPPHPQSPPPPPSP	Heart	4.74803	-0.273071	FALSE	TRUE	FALSE
G3X9C2	Nccrp1	31	S	ELPPHPQSPPPPPSP	Kidney	11.7525	1.7013	FALSE	TRUE	FALSE
G3X9C2	Nccrp1	31	S	ELPPHPQSPPPPPSP	Liver	2.52625	-0.899331	FALSE	TRUE	FALSE
G3X9C2	Nccrp1	31	S	ELPPHPQSPPPPPSP	Lung	10.4463	1.3331	FALSE	TRUE	FALSE
G3X9C2	Nccrp1	31	S	ELPPHPQSPPPPPSP	Pancreas	3.86471	-0.522055	FALSE	TRUE	FALSE
G3X9C2	Nccrp1	31	S	ELPPHPQSPPPPPSP	Small_intestine	6.09437	0.106425	FALSE	TRUE	FALSE
G3X9C2	Nccrp1	31	S	ELPPHPQSPPPPPSP	Spleen	10.9908	1.48658	FALSE	TRUE	FALSE
G3X9C2	Nccrp1	31	S	ELPPHPQSPPPPPSP	SubWAT	2.86557	-0.803686	FALSE	TRUE	FALSE
G3X9C2	Nccrp1	31	S	ELPPHPQSPPPPPSP	Testes	4.13377	-0.446214	FALSE	TRUE	FALSE
G3X9C2	Nccrp1	37	S	QSPPPPPSPRSPTSP	BAT	5.58508	0.188972	FALSE	TRUE	FALSE
G3X9C2	Nccrp1	37	S	QSPPPPPSPRSPTSP	Brain	3.11221	-0.441799	FALSE	TRUE	FALSE
G3X9C2	Nccrp1	37	S	QSPPPPPSPRSPTSP	Gastrocnemius	3.98947	-0.218031	FALSE	TRUE	FALSE
G3X9C2	Nccrp1	37	S	QSPPPPPSPRSPTSP	Heart	3.7767	-0.272304	FALSE	TRUE	FALSE
G3X9C2	Nccrp1	37	S	QSPPPPPSPRSPTSP	Kidney	16.6972	3.02341	TRUE	TRUE	FALSE
G3X9C2	Nccrp1	37	S	QSPPPPPSPRSPTSP	Liver	6.0093	0.297181	FALSE	TRUE	FALSE
G3X9C2	Nccrp1	37	S	QSPPPPPSPRSPTSP	Lung	1.50338	-0.852175	FALSE	TRUE	FALSE
G3X9C2	Nccrp1	37	S	QSPPPPPSPRSPTSP	Pancreas	2.76823	-0.529541	FALSE	TRUE	FALSE
G3X9C2	Nccrp1	37	S	QSPPPPPSPRSPTSP	Small_intestine	3.52517	-0.336464	FALSE	TRUE	FALSE
G3X9C2	Nccrp1	37	S	QSPPPPPSPRSPTSP	Spleen	4.19329	-0.16604	FALSE	TRUE	FALSE
G3X9C2	Nccrp1	37	S	QSPPPPPSPRSPTSP	SubWAT	3.9688	-0.223304	FALSE	TRUE	FALSE
G3X9C2	Nccrp1	37	S	QSPPPPPSPRSPTSP	Testes	3.00202	-0.469907	FALSE	TRUE	FALSE
G3X9C2	Nccrp1	40	S	PPPPSPRSPTSPVTP	BAT	5.70171	0.120379	FALSE	TRUE	FALSE
G3X9C2	Nccrp1	40	S	PPPPSPRSPTSPVTP	Brain	10.778	1.25743	FALSE	TRUE	FALSE
G3X9C2	Nccrp1	40	S	PPPPSPRSPTSPVTP	Gastrocnemius	3.84143	-0.296305	FALSE	TRUE	FALSE
G3X9C2	Nccrp1	40	S	PPPPSPRSPTSPVTP	Heart	3.87099	-0.289684	FALSE	TRUE	FALSE
G3X9C2	Nccrp1	40	S	PPPPSPRSPTSPVTP	Kidney	16.9084	2.63058	TRUE	TRUE	FALSE
G3X9C2	Nccrp1	40	S	PPPPSPRSPTSPVTP	Liver	3.94818	-0.272395	FALSE	TRUE	FALSE
G3X9C2	Nccrp1	40	S	PPPPSPRSPTSPVTP	Lung	3.25218	-0.428292	FALSE	TRUE	FALSE
G3X9C2	Nccrp1	40	S	PPPPSPRSPTSPVTP	Pancreas	0.708873	-0.99797	FALSE	TRUE	FALSE
G3X9C2	Nccrp1	40	S	PPPPSPRSPTSPVTP	Small_intestine	2.51487	-0.593443	FALSE	TRUE	FALSE
G3X9C2	Nccrp1	40	S	PPPPSPRSPTSPVTP	Spleen	2.40288	-0.618528	FALSE	TRUE	FALSE
G3X9C2	Nccrp1	40	S	PPPPSPRSPTSPVTP	SubWAT	2.63341	-0.566891	FALSE	TRUE	FALSE
G3X9C2	Nccrp1	40	S	PPPPSPRSPTSPVTP	Testes	5.41037	0.055123	FALSE	TRUE	FALSE
G3X9C2	Nccrp1	43	S	PSPRSPTSPVTPELP	BAT	3.78604	-0.0785301	FALSE	TRUE	FALSE
G3X9C2	Nccrp1	43	S	PSPRSPTSPVTPELP	Brain	4.0391	0.0229996	FALSE	TRUE	FALSE
G3X9C2	Nccrp1	43	S	PSPRSPTSPVTPELP	Gastrocnemius	3.33777	-0.258381	FALSE	TRUE	FALSE
G3X9C2	Nccrp1	43	S	PSPRSPTSPVTPELP	Heart	2.59438	-0.556633	FALSE	TRUE	FALSE
G3X9C2	Nccrp1	43	S	PSPRSPTSPVTPELP	Kidney	4.63692	0.262849	FALSE	TRUE	FALSE
G3X9C2	Nccrp1	43	S	PSPRSPTSPVTPELP	Liver	3.31142	-0.268953	FALSE	TRUE	FALSE
G3X9C2	Nccrp1	43	S	PSPRSPTSPVTPELP	Lung	6.83773	1.14583	FALSE	TRUE	FALSE
G3X9C2	Nccrp1	43	S	PSPRSPTSPVTPELP	Pancreas	10.4259	2.58541	TRUE	TRUE	FALSE
G3X9C2	Nccrp1	43	S	PSPRSPTSPVTPELP	Small_intestine	1.32408	-1.06629	FALSE	TRUE	FALSE
G3X9C2	Nccrp1	43	S	PSPRSPTSPVTPELP	Spleen	2.75	-0.494196	FALSE	TRUE	FALSE
G3X9C2	Nccrp1	43	S	PSPRSPTSPVTPELP	SubWAT	3.26669	-0.286898	FALSE	TRUE	FALSE
G3X9C2	Nccrp1	43	S	PSPRSPTSPVTPELP	Testes	1.47132	-1.00721	FALSE	TRUE	FALSE
G3X9C2	Nccrp1	46	T	RSPTSPVTPELPQPN	BAT	5.20246	0.242335	FALSE	TRUE	FALSE
G3X9C2	Nccrp1	46	T	RSPTSPVTPELPQPN	Brain	2.26231	-0.716733	FALSE	TRUE	FALSE
G3X9C2	Nccrp1	46	T	RSPTSPVTPELPQPN	Gastrocnemius	2.72081	-0.567173	FALSE	TRUE	FALSE
G3X9C2	Nccrp1	46	T	RSPTSPVTPELPQPN	Heart	2.54263	-0.625294	FALSE	TRUE	FALSE
G3X9C2	Nccrp1	46	T	RSPTSPVTPELPQPN	Kidney	1.22941	-1.05366	FALSE	TRUE	FALSE
G3X9C2	Nccrp1	46	T	RSPTSPVTPELPQPN	Liver	8.27894	1.24587	FALSE	TRUE	FALSE
G3X9C2	Nccrp1	46	T	RSPTSPVTPELPQPN	Lung	7.7521	1.07402	FALSE	TRUE	FALSE
G3X9C2	Nccrp1	46	T	RSPTSPVTPELPQPN	Pancreas	3.2366	-0.398924	FALSE	TRUE	FALSE
G3X9C2	Nccrp1	46	T	RSPTSPVTPELPQPN	Small_intestine	11.2624	2.21906	TRUE	TRUE	FALSE
G3X9C2	Nccrp1	46	T	RSPTSPVTPELPQPN	Spleen	2.09318	-0.771905	FALSE	TRUE	FALSE
G3X9C2	Nccrp1	46	T	RSPTSPVTPELPQPN	SubWAT	3.24893	-0.394901	FALSE	TRUE	FALSE
G3X9C2	Nccrp1	46	T	RSPTSPVTPELPQPN	Testes	3.68492	-0.252685	FALSE	TRUE	FALSE
G3X9J0	Sipa1l3	94	S	LREQSNPSPSQDTDG	BAT	7.54593	-0.485158	FALSE	TRUE	FALSE
G3X9J0	Sipa1l3	94	S	LREQSNPSPSQDTDG	Brain	7.31876	-0.600556	FALSE	TRUE	FALSE
G3X9J0	Sipa1l3	94	S	LREQSNPSPSQDTDG	Gastrocnemius	8.31313	-0.0954414	FALSE	TRUE	FALSE
G3X9J0	Sipa1l3	94	S	LREQSNPSPSQDTDG	Heart	6.38998	-1.07235	FALSE	TRUE	FALSE
G3X9J0	Sipa1l3	94	S	LREQSNPSPSQDTDG	Kidney	10.4873	1.00897	FALSE	TRUE	FALSE
G3X9J0	Sipa1l3	94	S	LREQSNPSPSQDTDG	Liver	5.09676	-1.72928	FALSE	TRUE	FALSE
G3X9J0	Sipa1l3	94	S	LREQSNPSPSQDTDG	Lung	10.6764	1.10503	FALSE	TRUE	FALSE
G3X9J0	Sipa1l3	94	S	LREQSNPSPSQDTDG	Pancreas	9.81286	0.666385	FALSE	TRUE	FALSE
G3X9J0	Sipa1l3	94	S	LREQSNPSPSQDTDG	Small_intestine	11.1326	1.33677	FALSE	TRUE	FALSE
G3X9J0	Sipa1l3	94	S	LREQSNPSPSQDTDG	Spleen	6.52898	-1.00174	FALSE	TRUE	FALSE
G3X9J0	Sipa1l3	94	S	LREQSNPSPSQDTDG	SubWAT	8.46923	-0.0161467	FALSE	TRUE	FALSE
G3X9J0	Sipa1l3	94	S	LREQSNPSPSQDTDG	Testes	10.2403	0.883521	FALSE	TRUE	FALSE
G3X9J0	Sipa1l3	136	S	SRAFHRLSRRRSKDV	BAT	4.45115	-0.448183	FALSE	TRUE	FALSE
G3X9J0	Sipa1l3	136	S	SRAFHRLSRRRSKDV	Brain	3.80146	-0.697392	FALSE	TRUE	FALSE
G3X9J0	Sipa1l3	136	S	SRAFHRLSRRRSKDV	Gastrocnemius	2.94727	-1.02504	FALSE	TRUE	FALSE
G3X9J0	Sipa1l3	136	S	SRAFHRLSRRRSKDV	Heart	2.84841	-1.06297	FALSE	TRUE	FALSE
G3X9J0	Sipa1l3	136	S	SRAFHRLSRRRSKDV	Kidney	10.1238	1.72775	FALSE	TRUE	FALSE
G3X9J0	Sipa1l3	136	S	SRAFHRLSRRRSKDV	Liver	2.75631	-1.09829	FALSE	TRUE	FALSE
G3X9J0	Sipa1l3	136	S	SRAFHRLSRRRSKDV	Lung	7.37073	0.671713	FALSE	TRUE	FALSE
G3X9J0	Sipa1l3	136	S	SRAFHRLSRRRSKDV	Pancreas	7.08441	0.561885	FALSE	TRUE	FALSE
G3X9J0	Sipa1l3	136	S	SRAFHRLSRRRSKDV	Small_intestine	9.98482	1.67443	FALSE	TRUE	FALSE
G3X9J0	Sipa1l3	136	S	SRAFHRLSRRRSKDV	Spleen	4.16828	-0.556687	FALSE	TRUE	FALSE
G3X9J0	Sipa1l3	136	S	SRAFHRLSRRRSKDV	SubWAT	5.63873	0.00734849	FALSE	TRUE	FALSE
G3X9J0	Sipa1l3	136	S	SRAFHRLSRRRSKDV	Testes	6.25943	0.24544	FALSE	TRUE	FALSE
G3X9J0	Sipa1l3	152	S	FQDGWPRSPGRAFLP	BAT	2.42076	-1.47502	FALSE	TRUE	FALSE
G3X9J0	Sipa1l3	152	S	FQDGWPRSPGRAFLP	Brain	11.9566	0.9391	FALSE	TRUE	FALSE
G3X9J0	Sipa1l3	152	S	FQDGWPRSPGRAFLP	Gastrocnemius	10.3964	0.5441	FALSE	TRUE	FALSE
G3X9J0	Sipa1l3	152	S	FQDGWPRSPGRAFLP	Heart	2.8847	-1.35757	FALSE	TRUE	FALSE
G3X9J0	Sipa1l3	152	S	FQDGWPRSPGRAFLP	Kidney	10.3161	0.523792	FALSE	TRUE	FALSE
G3X9J0	Sipa1l3	152	S	FQDGWPRSPGRAFLP	Liver	3.44887	-1.21474	FALSE	TRUE	FALSE
G3X9J0	Sipa1l3	152	S	FQDGWPRSPGRAFLP	Lung	10.9367	0.680886	FALSE	TRUE	FALSE
G3X9J0	Sipa1l3	152	S	FQDGWPRSPGRAFLP	Pancreas	9.98893	0.440955	FALSE	TRUE	FALSE
G3X9J0	Sipa1l3	152	S	FQDGWPRSPGRAFLP	Small_intestine	12.1035	0.976292	FALSE	TRUE	FALSE
G3X9J0	Sipa1l3	152	S	FQDGWPRSPGRAFLP	Spleen	9.16941	0.233483	FALSE	TRUE	FALSE
G3X9J0	Sipa1l3	152	S	FQDGWPRSPGRAFLP	SubWAT	3.39441	-1.22853	FALSE	TRUE	FALSE
G3X9J0	Sipa1l3	152	S	FQDGWPRSPGRAFLP	Testes	11.9493	0.937248	FALSE	TRUE	FALSE
G3X9J0	Sipa1l3	229	S	EQPEARGSQNLRELL	BAT	3.32848	-0.345741	FALSE	TRUE	FALSE
G3X9J0	Sipa1l3	229	S	EQPEARGSQNLRELL	Brain	3.05254	-0.528306	FALSE	TRUE	FALSE
G3X9J0	Sipa1l3	229	S	EQPEARGSQNLRELL	Gastrocnemius	3.27805	-0.379103	FALSE	TRUE	FALSE
G3X9J0	Sipa1l3	229	S	EQPEARGSQNLRELL	Heart	2.31193	-1.01831	FALSE	TRUE	FALSE
G3X9J0	Sipa1l3	229	S	EQPEARGSQNLRELL	Kidney	6.4113	1.69394	FALSE	TRUE	FALSE
G3X9J0	Sipa1l3	229	S	EQPEARGSQNLRELL	Liver	4.14566	0.194927	FALSE	TRUE	FALSE
G3X9J0	Sipa1l3	229	S	EQPEARGSQNLRELL	Lung	5.41704	1.0361	FALSE	TRUE	FALSE
G3X9J0	Sipa1l3	229	S	EQPEARGSQNLRELL	Pancreas	2.451	-0.926305	FALSE	TRUE	FALSE
G3X9J0	Sipa1l3	229	S	EQPEARGSQNLRELL	Small_intestine	3.08235	-0.508587	FALSE	TRUE	FALSE
G3X9J0	Sipa1l3	229	S	EQPEARGSQNLRELL	Spleen	3.44205	-0.270602	FALSE	TRUE	FALSE
G3X9J0	Sipa1l3	229	S	EQPEARGSQNLRELL	SubWAT	2.59126	-0.833503	FALSE	TRUE	FALSE
G3X9J0	Sipa1l3	229	S	EQPEARGSQNLRELL	Testes	6.70083	1.88549	FALSE	TRUE	FALSE
G3X9J0	Sipa1l3	266	S	PTKDSLQSLQPLKEK	BAT	2.70856	-0.907991	FALSE	FALSE	FALSE
G3X9J0	Sipa1l3	266	S	PTKDSLQSLQPLKEK	Brain	4.48983	0.403692	FALSE	FALSE	FALSE
G3X9J0	Sipa1l3	266	S	PTKDSLQSLQPLKEK	Gastrocnemius	2.19626	-1.28524	FALSE	FALSE	FALSE
G3X9J0	Sipa1l3	266	S	PTKDSLQSLQPLKEK	Heart	4.79101	0.625473	FALSE	FALSE	FALSE
G3X9J0	Sipa1l3	266	S	PTKDSLQSLQPLKEK	Kidney	2.47536	-1.07971	FALSE	FALSE	FALSE
G3X9J0	Sipa1l3	266	S	PTKDSLQSLQPLKEK	Liver	3.83551	-0.0781321	FALSE	FALSE	FALSE
G3X9J0	Sipa1l3	266	S	PTKDSLQSLQPLKEK	Lung	5.25447	0.966753	FALSE	FALSE	FALSE
G3X9J0	Sipa1l3	266	S	PTKDSLQSLQPLKEK	Pancreas	2.07754	-1.37266	FALSE	FALSE	FALSE
G3X9J0	Sipa1l3	266	S	PTKDSLQSLQPLKEK	Small_intestine	5.20209	0.928183	FALSE	FALSE	FALSE
G3X9J0	Sipa1l3	266	S	PTKDSLQSLQPLKEK	Spleen	3.85801	-0.061562	FALSE	FALSE	FALSE
G3X9J0	Sipa1l3	266	S	PTKDSLQSLQPLKEK	SubWAT	4.07672	0.0994879	FALSE	FALSE	FALSE
G3X9J0	Sipa1l3	266	S	PTKDSLQSLQPLKEK	Testes	6.33402	1.76171	FALSE	FALSE	FALSE
G3X9J0	Sipa1l3	286	S	KPVRGLGSGDTVDSS	BAT	2.84205	-0.630845	FALSE	TRUE	FALSE
G3X9J0	Sipa1l3	286	S	KPVRGLGSGDTVDSS	Brain	8.80167	1.49703	FALSE	TRUE	FALSE
G3X9J0	Sipa1l3	286	S	KPVRGLGSGDTVDSS	Gastrocnemius	1.91272	-0.962661	FALSE	TRUE	FALSE
G3X9J0	Sipa1l3	286	S	KPVRGLGSGDTVDSS	Heart	3.162	-0.516607	FALSE	TRUE	FALSE
G3X9J0	Sipa1l3	286	S	KPVRGLGSGDTVDSS	Kidney	2.2258	-0.850876	FALSE	TRUE	FALSE
G3X9J0	Sipa1l3	286	S	KPVRGLGSGDTVDSS	Liver	3.83596	-0.27597	FALSE	TRUE	FALSE
G3X9J0	Sipa1l3	286	S	KPVRGLGSGDTVDSS	Lung	8.9866	1.56306	FALSE	TRUE	FALSE
G3X9J0	Sipa1l3	286	S	KPVRGLGSGDTVDSS	Pancreas	2.21538	-0.854594	FALSE	TRUE	FALSE
G3X9J0	Sipa1l3	286	S	KPVRGLGSGDTVDSS	Small_intestine	8.29718	1.3169	FALSE	TRUE	FALSE
G3X9J0	Sipa1l3	286	S	KPVRGLGSGDTVDSS	Spleen	3.12987	-0.528077	FALSE	TRUE	FALSE
G3X9J0	Sipa1l3	286	S	KPVRGLGSGDTVDSS	SubWAT	2.82382	-0.637353	FALSE	TRUE	FALSE
G3X9J0	Sipa1l3	286	S	KPVRGLGSGDTVDSS	Testes	7.07349	0.879987	FALSE	TRUE	FALSE
G3X9J0	Sipa1l3	289	T	RGLGSGDTVDSSIFR	BAT	2.53002	-0.649734	FALSE	FALSE	FALSE
G3X9J0	Sipa1l3	289	T	RGLGSGDTVDSSIFR	Brain	3.58853	-0.143578	FALSE	FALSE	FALSE
G3X9J0	Sipa1l3	289	T	RGLGSGDTVDSSIFR	Gastrocnemius	5.07323	0.56638	FALSE	FALSE	FALSE
G3X9J0	Sipa1l3	289	T	RGLGSGDTVDSSIFR	Heart	2.04074	-0.883703	FALSE	FALSE	FALSE
G3X9J0	Sipa1l3	289	T	RGLGSGDTVDSSIFR	Kidney	4.72338	0.399087	FALSE	FALSE	FALSE
G3X9J0	Sipa1l3	289	T	RGLGSGDTVDSSIFR	Liver	2.68932	-0.573561	FALSE	FALSE	FALSE
G3X9J0	Sipa1l3	289	T	RGLGSGDTVDSSIFR	Lung	7.43619	1.69631	FALSE	FALSE	FALSE
G3X9J0	Sipa1l3	289	T	RGLGSGDTVDSSIFR	Pancreas	2.62934	-0.602242	FALSE	FALSE	FALSE
G3X9J0	Sipa1l3	289	T	RGLGSGDTVDSSIFR	Small_intestine	4.48637	0.285755	FALSE	FALSE	FALSE
G3X9J0	Sipa1l3	289	T	RGLGSGDTVDSSIFR	Spleen	0.720077	-1.51522	FALSE	FALSE	FALSE
G3X9J0	Sipa1l3	289	T	RGLGSGDTVDSSIFR	SubWAT	3.11175	-0.371565	FALSE	FALSE	FALSE
G3X9J0	Sipa1l3	289	T	RGLGSGDTVDSSIFR	Testes	7.63646	1.79207	FALSE	FALSE	FALSE
G3X9J0	Sipa1l3	293	S	SGDTVDSSIFRKLRS	BAT	4.5508	0.425543	FALSE	FALSE	FALSE
G3X9J0	Sipa1l3	293	S	SGDTVDSSIFRKLRS	Brain	5.27659	0.875293	FALSE	FALSE	FALSE
G3X9J0	Sipa1l3	293	S	SGDTVDSSIFRKLRS	Gastrocnemius	2.32752	-0.952167	FALSE	FALSE	FALSE
G3X9J0	Sipa1l3	293	S	SGDTVDSSIFRKLRS	Heart	2.14052	-1.06805	FALSE	FALSE	FALSE
G3X9J0	Sipa1l3	293	S	SGDTVDSSIFRKLRS	Kidney	3.72307	-0.0873827	FALSE	FALSE	FALSE
G3X9J0	Sipa1l3	293	S	SGDTVDSSIFRKLRS	Liver	2.74922	-0.690853	FALSE	FALSE	FALSE
G3X9J0	Sipa1l3	293	S	SGDTVDSSIFRKLRS	Lung	3.22558	-0.395668	FALSE	FALSE	FALSE
G3X9J0	Sipa1l3	293	S	SGDTVDSSIFRKLRS	Pancreas	4.18025	0.19592	FALSE	FALSE	FALSE
G3X9J0	Sipa1l3	293	S	SGDTVDSSIFRKLRS	Small_intestine	8.04399	2.59018	TRUE	FALSE	FALSE
G3X9J0	Sipa1l3	293	S	SGDTVDSSIFRKLRS	Spleen	3.62579	-0.147663	FALSE	FALSE	FALSE
G3X9J0	Sipa1l3	293	S	SGDTVDSSIFRKLRS	SubWAT	3.90544	0.0256241	FALSE	FALSE	FALSE
G3X9J0	Sipa1l3	293	S	SGDTVDSSIFRKLRS	Testes	2.62025	-0.770774	FALSE	FALSE	FALSE
G3X9J0	Sipa1l3	384	S	LTASRAHSLGTLDPA	BAT	6.74823	0.0376342	FALSE	TRUE	FALSE
G3X9J0	Sipa1l3	384	S	LTASRAHSLGTLDPA	Brain	10.9947	1.34781	FALSE	TRUE	FALSE
G3X9J0	Sipa1l3	384	S	LTASRAHSLGTLDPA	Gastrocnemius	5.16018	-0.452335	FALSE	TRUE	FALSE
G3X9J0	Sipa1l3	384	S	LTASRAHSLGTLDPA	Heart	2.63446	-1.23161	FALSE	TRUE	FALSE
G3X9J0	Sipa1l3	384	S	LTASRAHSLGTLDPA	Kidney	8.0952	0.453222	FALSE	TRUE	FALSE
G3X9J0	Sipa1l3	384	S	LTASRAHSLGTLDPA	Liver	4.22195	-0.741813	FALSE	TRUE	FALSE
G3X9J0	Sipa1l3	384	S	LTASRAHSLGTLDPA	Lung	10.9716	1.34068	FALSE	TRUE	FALSE
G3X9J0	Sipa1l3	384	S	LTASRAHSLGTLDPA	Pancreas	2.8985	-1.15014	FALSE	TRUE	FALSE
G3X9J0	Sipa1l3	384	S	LTASRAHSLGTLDPA	Small_intestine	9.65407	0.934186	FALSE	TRUE	FALSE
G3X9J0	Sipa1l3	384	S	LTASRAHSLGTLDPA	Spleen	8.54647	0.592453	FALSE	TRUE	FALSE
G3X9J0	Sipa1l3	384	S	LTASRAHSLGTLDPA	SubWAT	7.8026	0.362945	FALSE	TRUE	FALSE
G3X9J0	Sipa1l3	384	S	LTASRAHSLGTLDPA	Testes	1.78716	-1.49303	FALSE	TRUE	FALSE
G3X9J0	Sipa1l3	393	T	GTLDPAFTSTEDLNC	BAT	4.83355	0.712844	FALSE	FALSE	FALSE
G3X9J0	Sipa1l3	393	T	GTLDPAFTSTEDLNC	Brain	3.31888	-0.0193999	FALSE	FALSE	FALSE
G3X9J0	Sipa1l3	393	T	GTLDPAFTSTEDLNC	Gastrocnemius	3.29053	-0.0331083	FALSE	FALSE	FALSE
G3X9J0	Sipa1l3	393	T	GTLDPAFTSTEDLNC	Heart	2.08293	-0.616905	FALSE	FALSE	FALSE
G3X9J0	Sipa1l3	393	T	GTLDPAFTSTEDLNC	Kidney	1.1394	-1.07304	FALSE	FALSE	FALSE
G3X9J0	Sipa1l3	393	T	GTLDPAFTSTEDLNC	Liver	3.55324	0.0938951	FALSE	FALSE	FALSE
G3X9J0	Sipa1l3	393	T	GTLDPAFTSTEDLNC	Lung	0.273663	-1.49157	FALSE	FALSE	FALSE
G3X9J0	Sipa1l3	393	T	GTLDPAFTSTEDLNC	Pancreas	3.5502	0.0924274	FALSE	FALSE	FALSE
G3X9J0	Sipa1l3	393	T	GTLDPAFTSTEDLNC	Small_intestine	2.56818	-0.382315	FALSE	FALSE	FALSE
G3X9J0	Sipa1l3	393	T	GTLDPAFTSTEDLNC	Spleen	8.61928	2.543	TRUE	FALSE	FALSE
G3X9J0	Sipa1l3	393	T	GTLDPAFTSTEDLNC	SubWAT	3.10506	-0.12277	FALSE	FALSE	FALSE
G3X9J0	Sipa1l3	393	T	GTLDPAFTSTEDLNC	Testes	3.97323	0.296937	FALSE	FALSE	FALSE
G3X9J0	Sipa1l3	394	S	TLDPAFTSTEDLNCK	BAT	2.47918	-1.17466	FALSE	TRUE	FALSE
G3X9J0	Sipa1l3	394	S	TLDPAFTSTEDLNCK	Brain	9.05166	0.477707	FALSE	TRUE	FALSE
G3X9J0	Sipa1l3	394	S	TLDPAFTSTEDLNCK	Gastrocnemius	10.8016	0.917659	FALSE	TRUE	FALSE
G3X9J0	Sipa1l3	394	S	TLDPAFTSTEDLNCK	Heart	3.15307	-1.00524	FALSE	TRUE	FALSE
G3X9J0	Sipa1l3	394	S	TLDPAFTSTEDLNCK	Kidney	9.62214	0.62113	FALSE	TRUE	FALSE
G3X9J0	Sipa1l3	394	S	TLDPAFTSTEDLNCK	Liver	2.21436	-1.24124	FALSE	TRUE	FALSE
G3X9J0	Sipa1l3	394	S	TLDPAFTSTEDLNCK	Lung	10.7605	0.907311	FALSE	TRUE	FALSE
G3X9J0	Sipa1l3	394	S	TLDPAFTSTEDLNCK	Pancreas	10.1853	0.76272	FALSE	TRUE	FALSE
G3X9J0	Sipa1l3	394	S	TLDPAFTSTEDLNCK	Small_intestine	10.9707	0.960177	FALSE	TRUE	FALSE
G3X9J0	Sipa1l3	394	S	TLDPAFTSTEDLNCK	Spleen	2.1378	-1.26049	FALSE	TRUE	FALSE
G3X9J0	Sipa1l3	394	S	TLDPAFTSTEDLNCK	SubWAT	3.55759	-0.903544	FALSE	TRUE	FALSE
G3X9J0	Sipa1l3	394	S	TLDPAFTSTEDLNCK	Testes	10.8844	0.93848	FALSE	TRUE	FALSE
G3X9J0	Sipa1l3	444	S	FSRASVGSPGGSSEA	BAT	6.56806	0.672853	FALSE	TRUE	FALSE
G3X9J0	Sipa1l3	444	S	FSRASVGSPGGSSEA	Brain	9.9915	2.09912	TRUE	TRUE	FALSE
G3X9J0	Sipa1l3	444	S	FSRASVGSPGGSSEA	Gastrocnemius	2.92081	-0.84666	FALSE	TRUE	FALSE
G3X9J0	Sipa1l3	444	S	FSRASVGSPGGSSEA	Heart	3.53269	-0.591741	FALSE	TRUE	FALSE
G3X9J0	Sipa1l3	444	S	FSRASVGSPGGSSEA	Kidney	6.28066	0.553116	FALSE	TRUE	FALSE
G3X9J0	Sipa1l3	444	S	FSRASVGSPGGSSEA	Liver	3.37924	-0.655669	FALSE	TRUE	FALSE
G3X9J0	Sipa1l3	444	S	FSRASVGSPGGSSEA	Lung	6.785	0.763237	FALSE	TRUE	FALSE
G3X9J0	Sipa1l3	444	S	FSRASVGSPGGSSEA	Pancreas	1.65978	-1.37203	FALSE	TRUE	FALSE
G3X9J0	Sipa1l3	444	S	FSRASVGSPGGSSEA	Small_intestine	6.62959	0.698488	FALSE	TRUE	FALSE
G3X9J0	Sipa1l3	444	S	FSRASVGSPGGSSEA	Spleen	3.74524	-0.50319	FALSE	TRUE	FALSE
G3X9J0	Sipa1l3	444	S	FSRASVGSPGGSSEA	SubWAT	2.45586	-1.04037	FALSE	TRUE	FALSE
G3X9J0	Sipa1l3	444	S	FSRASVGSPGGSSEA	Testes	5.48791	0.222843	FALSE	TRUE	FALSE
G3X9J0	Sipa1l3	487	S	QSRPRQYSIEHVDLG	BAT	1.25267	-1.45744	FALSE	TRUE	FALSE
G3X9J0	Sipa1l3	487	S	QSRPRQYSIEHVDLG	Brain	2.68357	-0.460445	FALSE	TRUE	FALSE
G3X9J0	Sipa1l3	487	S	QSRPRQYSIEHVDLG	Gastrocnemius	2.66355	-0.474395	FALSE	TRUE	FALSE
G3X9J0	Sipa1l3	487	S	QSRPRQYSIEHVDLG	Heart	3.17217	-0.120008	FALSE	TRUE	FALSE
G3X9J0	Sipa1l3	487	S	QSRPRQYSIEHVDLG	Kidney	3.39282	0.0337355	FALSE	TRUE	FALSE
G3X9J0	Sipa1l3	487	S	QSRPRQYSIEHVDLG	Liver	2.87726	-0.325486	FALSE	TRUE	FALSE
G3X9J0	Sipa1l3	487	S	QSRPRQYSIEHVDLG	Lung	6.17991	1.97567	FALSE	TRUE	FALSE
G3X9J0	Sipa1l3	487	S	QSRPRQYSIEHVDLG	Pancreas	2.72572	-0.431077	FALSE	TRUE	FALSE
G3X9J0	Sipa1l3	487	S	QSRPRQYSIEHVDLG	Small_intestine	2.73236	-0.426451	FALSE	TRUE	FALSE
G3X9J0	Sipa1l3	487	S	QSRPRQYSIEHVDLG	Spleen	3.88138	0.374146	FALSE	TRUE	FALSE
G3X9J0	Sipa1l3	487	S	QSRPRQYSIEHVDLG	SubWAT	2.51451	-0.578234	FALSE	TRUE	FALSE
G3X9J0	Sipa1l3	487	S	QSRPRQYSIEHVDLG	Testes	6.05694	1.88999	FALSE	TRUE	FALSE
G3X9J0	Sipa1l3	842	S	SGKFNLISLTSKKKE	BAT	4.14215	0.53969	FALSE	FALSE	FALSE
G3X9J0	Sipa1l3	842	S	SGKFNLISLTSKKKE	Brain	1.87646	-1.25315	FALSE	FALSE	FALSE
G3X9J0	Sipa1l3	842	S	SGKFNLISLTSKKKE	Gastrocnemius	2.55635	-0.715154	FALSE	FALSE	FALSE
G3X9J0	Sipa1l3	842	S	SGKFNLISLTSKKKE	Heart	2.83676	-0.493261	FALSE	FALSE	FALSE
G3X9J0	Sipa1l3	842	S	SGKFNLISLTSKKKE	Kidney	3.07885	-0.301698	FALSE	FALSE	FALSE
G3X9J0	Sipa1l3	842	S	SGKFNLISLTSKKKE	Liver	4.1748	0.565523	FALSE	FALSE	FALSE
G3X9J0	Sipa1l3	842	S	SGKFNLISLTSKKKE	Lung	2.62754	-0.65882	FALSE	FALSE	FALSE
G3X9J0	Sipa1l3	842	S	SGKFNLISLTSKKKE	Pancreas	2.22166	-0.979996	FALSE	FALSE	FALSE
G3X9J0	Sipa1l3	842	S	SGKFNLISLTSKKKE	Small_intestine	6.60977	2.49232	TRUE	FALSE	FALSE
G3X9J0	Sipa1l3	842	S	SGKFNLISLTSKKKE	Spleen	4.19894	0.584626	FALSE	FALSE	FALSE
G3X9J0	Sipa1l3	842	S	SGKFNLISLTSKKKE	SubWAT	3.57555	0.0913393	FALSE	FALSE	FALSE
G3X9J0	Sipa1l3	842	S	SGKFNLISLTSKKKE	Testes	3.62262	0.128585	FALSE	FALSE	FALSE
G3X9J0	Sipa1l3	844	T	KFNLISLTSKKKEKT	BAT	2.93869	-0.398151	FALSE	FALSE	FALSE
G3X9J0	Sipa1l3	844	T	KFNLISLTSKKKEKT	Brain	2.21219	-0.820452	FALSE	FALSE	FALSE
G3X9J0	Sipa1l3	844	T	KFNLISLTSKKKEKT	Gastrocnemius	2.38714	-0.718757	FALSE	FALSE	FALSE
G3X9J0	Sipa1l3	844	T	KFNLISLTSKKKEKT	Heart	4.0345	0.238813	FALSE	FALSE	FALSE
G3X9J0	Sipa1l3	844	T	KFNLISLTSKKKEKT	Kidney	5.07527	0.843784	FALSE	FALSE	FALSE
G3X9J0	Sipa1l3	844	T	KFNLISLTSKKKEKT	Liver	2.84827	-0.450714	FALSE	FALSE	FALSE
G3X9J0	Sipa1l3	844	T	KFNLISLTSKKKEKT	Lung	6.50711	1.67608	FALSE	FALSE	FALSE
G3X9J0	Sipa1l3	844	T	KFNLISLTSKKKEKT	Pancreas	2.11792	-0.875248	FALSE	FALSE	FALSE
G3X9J0	Sipa1l3	844	T	KFNLISLTSKKKEKT	Small_intestine	4.46433	0.488664	FALSE	FALSE	FALSE
G3X9J0	Sipa1l3	844	T	KFNLISLTSKKKEKT	Spleen	1.8466	-1.03296	FALSE	FALSE	FALSE
G3X9J0	Sipa1l3	844	T	KFNLISLTSKKKEKT	SubWAT	2.33346	-0.74996	FALSE	FALSE	FALSE
G3X9J0	Sipa1l3	844	T	KFNLISLTSKKKEKT	Testes	6.71841	1.7989	FALSE	FALSE	FALSE
G3X9J0	Sipa1l3	1063	T	KTESETTTPGGRPPY	BAT	1.83411	-0.971113	FALSE	FALSE	FALSE
G3X9J0	Sipa1l3	1063	T	KTESETTTPGGRPPY	Brain	3.20715	0.164177	FALSE	FALSE	FALSE
G3X9J0	Sipa1l3	1063	T	KTESETTTPGGRPPY	Gastrocnemius	3.57426	0.467718	FALSE	FALSE	FALSE
G3X9J0	Sipa1l3	1063	T	KTESETTTPGGRPPY	Heart	3.38107	0.307977	FALSE	FALSE	FALSE
G3X9J0	Sipa1l3	1063	T	KTESETTTPGGRPPY	Kidney	2.3665	-0.530908	FALSE	FALSE	FALSE
G3X9J0	Sipa1l3	1063	T	KTESETTTPGGRPPY	Liver	2.67988	-0.271796	FALSE	FALSE	FALSE
G3X9J0	Sipa1l3	1063	T	KTESETTTPGGRPPY	Lung	5.49143	2.05292	TRUE	FALSE	FALSE
G3X9J0	Sipa1l3	1063	T	KTESETTTPGGRPPY	Pancreas	3.23178	0.184539	FALSE	FALSE	FALSE
G3X9J0	Sipa1l3	1063	T	KTESETTTPGGRPPY	Small_intestine	1.57677	-1.18389	FALSE	FALSE	FALSE
G3X9J0	Sipa1l3	1063	T	KTESETTTPGGRPPY	Spleen	4.46713	1.20598	FALSE	FALSE	FALSE
G3X9J0	Sipa1l3	1063	T	KTESETTTPGGRPPY	SubWAT	3.0988	0.0745852	FALSE	FALSE	FALSE
G3X9J0	Sipa1l3	1063	T	KTESETTTPGGRPPY	Testes	1.19424	-1.50019	FALSE	FALSE	FALSE
G3X9J0	Sipa1l3	1086	S	SGPASHNSLPATKWT	BAT	3.61349	-0.328608	FALSE	FALSE	FALSE
G3X9J0	Sipa1l3	1086	S	SGPASHNSLPATKWT	Brain	3.83694	-0.221131	FALSE	FALSE	FALSE
G3X9J0	Sipa1l3	1086	S	SGPASHNSLPATKWT	Gastrocnemius	2.51029	-0.859226	FALSE	FALSE	FALSE
G3X9J0	Sipa1l3	1086	S	SGPASHNSLPATKWT	Heart	3.55797	-0.355312	FALSE	FALSE	FALSE
G3X9J0	Sipa1l3	1086	S	SGPASHNSLPATKWT	Kidney	2.61402	-0.809333	FALSE	FALSE	FALSE
G3X9J0	Sipa1l3	1086	S	SGPASHNSLPATKWT	Liver	4.16413	-0.0637584	FALSE	FALSE	FALSE
G3X9J0	Sipa1l3	1086	S	SGPASHNSLPATKWT	Lung	7.72087	1.64698	FALSE	FALSE	FALSE
G3X9J0	Sipa1l3	1086	S	SGPASHNSLPATKWT	Pancreas	1.97181	-1.11823	FALSE	FALSE	FALSE
G3X9J0	Sipa1l3	1086	S	SGPASHNSLPATKWT	Small_intestine	6.89267	1.24863	FALSE	FALSE	FALSE
G3X9J0	Sipa1l3	1086	S	SGPASHNSLPATKWT	Spleen	2.6082	-0.812136	FALSE	FALSE	FALSE
G3X9J0	Sipa1l3	1086	S	SGPASHNSLPATKWT	SubWAT	4.09573	-0.0966535	FALSE	FALSE	FALSE
G3X9J0	Sipa1l3	1086	S	SGPASHNSLPATKWT	Testes	7.97409	1.76877	FALSE	FALSE	FALSE
G3X9J0	Sipa1l3	1090	T	SHNSLPATKWTTPAT	BAT	3.61058	-0.0925232	FALSE	FALSE	FALSE
G3X9J0	Sipa1l3	1090	T	SHNSLPATKWTTPAT	Brain	2.3689	-0.990728	FALSE	FALSE	FALSE
G3X9J0	Sipa1l3	1090	T	SHNSLPATKWTTPAT	Gastrocnemius	7.38095	2.63488	TRUE	FALSE	FALSE
G3X9J0	Sipa1l3	1090	T	SHNSLPATKWTTPAT	Heart	3.99325	0.18429	FALSE	FALSE	FALSE
G3X9J0	Sipa1l3	1090	T	SHNSLPATKWTTPAT	Kidney	3.67051	-0.0491679	FALSE	FALSE	FALSE
G3X9J0	Sipa1l3	1090	T	SHNSLPATKWTTPAT	Liver	3.3282	-0.296791	FALSE	FALSE	FALSE
G3X9J0	Sipa1l3	1090	T	SHNSLPATKWTTPAT	Lung	3.90842	0.122929	FALSE	FALSE	FALSE
G3X9J0	Sipa1l3	1090	T	SHNSLPATKWTTPAT	Pancreas	1.50264	-1.61736	FALSE	FALSE	FALSE
G3X9J0	Sipa1l3	1090	T	SHNSLPATKWTTPAT	Small_intestine	3.8759	0.0994024	FALSE	FALSE	FALSE
G3X9J0	Sipa1l3	1090	T	SHNSLPATKWTTPAT	Spleen	3.71514	-0.0168822	FALSE	FALSE	FALSE
G3X9J0	Sipa1l3	1090	T	SHNSLPATKWTTPAT	SubWAT	3.21694	-0.377269	FALSE	FALSE	FALSE
G3X9J0	Sipa1l3	1090	T	SHNSLPATKWTTPAT	Testes	4.29037	0.399221	FALSE	FALSE	FALSE
G3X9J0	Sipa1l3	1103	S	ATPGHAQSLSRLPKQ	BAT	3.74771	-0.620755	FALSE	TRUE	FALSE
G3X9J0	Sipa1l3	1103	S	ATPGHAQSLSRLPKQ	Brain	5.27497	0.0297742	FALSE	TRUE	FALSE
G3X9J0	Sipa1l3	1103	S	ATPGHAQSLSRLPKQ	Gastrocnemius	6.7952	0.677303	FALSE	TRUE	FALSE
G3X9J0	Sipa1l3	1103	S	ATPGHAQSLSRLPKQ	Heart	1.84323	-1.43196	FALSE	TRUE	FALSE
G3X9J0	Sipa1l3	1103	S	ATPGHAQSLSRLPKQ	Kidney	5.05225	-0.0650918	FALSE	TRUE	FALSE
G3X9J0	Sipa1l3	1103	S	ATPGHAQSLSRLPKQ	Liver	4.27751	-0.395089	FALSE	TRUE	FALSE
G3X9J0	Sipa1l3	1103	S	ATPGHAQSLSRLPKQ	Lung	7.46929	0.964431	FALSE	TRUE	FALSE
G3X9J0	Sipa1l3	1103	S	ATPGHAQSLSRLPKQ	Pancreas	2.80998	-1.02017	FALSE	TRUE	FALSE
G3X9J0	Sipa1l3	1103	S	ATPGHAQSLSRLPKQ	Small_intestine	8.14557	1.25249	FALSE	TRUE	FALSE
G3X9J0	Sipa1l3	1103	S	ATPGHAQSLSRLPKQ	Spleen	3.0226	-0.929611	FALSE	TRUE	FALSE
G3X9J0	Sipa1l3	1103	S	ATPGHAQSLSRLPKQ	SubWAT	4.46281	-0.316164	FALSE	TRUE	FALSE
G3X9J0	Sipa1l3	1103	S	ATPGHAQSLSRLPKQ	Testes	9.55975	1.85485	FALSE	TRUE	FALSE
G3X9J0	Sipa1l3	1129	S	LHSKRPVSFPETPFA	BAT	2.80957	-0.718832	FALSE	FALSE	FALSE
G3X9J0	Sipa1l3	1129	S	LHSKRPVSFPETPFA	Brain	3.98824	-0.149255	FALSE	FALSE	FALSE
G3X9J0	Sipa1l3	1129	S	LHSKRPVSFPETPFA	Gastrocnemius	4.2924	-0.00227379	FALSE	FALSE	FALSE
G3X9J0	Sipa1l3	1129	S	LHSKRPVSFPETPFA	Heart	3.08715	-0.584696	FALSE	FALSE	FALSE
G3X9J0	Sipa1l3	1129	S	LHSKRPVSFPETPFA	Kidney	1.99245	-1.1137	FALSE	FALSE	FALSE
G3X9J0	Sipa1l3	1129	S	LHSKRPVSFPETPFA	Liver	4.16013	-0.066193	FALSE	FALSE	FALSE
G3X9J0	Sipa1l3	1129	S	LHSKRPVSFPETPFA	Lung	8.37334	1.96979	FALSE	FALSE	FALSE
G3X9J0	Sipa1l3	1129	S	LHSKRPVSFPETPFA	Pancreas	3.84378	-0.219064	FALSE	FALSE	FALSE
G3X9J0	Sipa1l3	1129	S	LHSKRPVSFPETPFA	Small_intestine	8.30891	1.93866	FALSE	FALSE	FALSE
G3X9J0	Sipa1l3	1129	S	LHSKRPVSFPETPFA	Spleen	2.12154	-1.05132	FALSE	FALSE	FALSE
G3X9J0	Sipa1l3	1129	S	LHSKRPVSFPETPFA	SubWAT	4.71466	0.20178	FALSE	FALSE	FALSE
G3X9J0	Sipa1l3	1129	S	LHSKRPVSFPETPFA	Testes	3.87308	-0.204903	FALSE	FALSE	FALSE
G3X9J0	Sipa1l3	1154	S	PYRQPSGSFSTPGSA	BAT	2.17166	-1.1756	FALSE	FALSE	FALSE
G3X9J0	Sipa1l3	1154	S	PYRQPSGSFSTPGSA	Brain	2.89783	-0.938708	FALSE	FALSE	FALSE
G3X9J0	Sipa1l3	1154	S	PYRQPSGSFSTPGSA	Gastrocnemius	2.82556	-0.962285	FALSE	FALSE	FALSE
G3X9J0	Sipa1l3	1154	S	PYRQPSGSFSTPGSA	Heart	7.16742	0.454107	FALSE	FALSE	FALSE
G3X9J0	Sipa1l3	1154	S	PYRQPSGSFSTPGSA	Kidney	8.84112	1.0001	FALSE	FALSE	FALSE
G3X9J0	Sipa1l3	1154	S	PYRQPSGSFSTPGSA	Liver	4.58064	-0.389745	FALSE	FALSE	FALSE
G3X9J0	Sipa1l3	1154	S	PYRQPSGSFSTPGSA	Lung	10.1252	1.419	FALSE	FALSE	FALSE
G3X9J0	Sipa1l3	1154	S	PYRQPSGSFSTPGSA	Pancreas	8.33592	0.835295	FALSE	FALSE	FALSE
G3X9J0	Sipa1l3	1154	S	PYRQPSGSFSTPGSA	Small_intestine	8.2427	0.804883	FALSE	FALSE	FALSE
G3X9J0	Sipa1l3	1154	S	PYRQPSGSFSTPGSA	Spleen	2.19794	-1.16702	FALSE	FALSE	FALSE
G3X9J0	Sipa1l3	1154	S	PYRQPSGSFSTPGSA	SubWAT	3.11301	-0.868514	FALSE	FALSE	FALSE
G3X9J0	Sipa1l3	1154	S	PYRQPSGSFSTPGSA	Testes	8.80552	0.988487	FALSE	FALSE	FALSE
G3X9J0	Sipa1l3	1169	S	TYARYKPSPERYAAA	BAT	3.51962	-0.741184	FALSE	TRUE	FALSE
G3X9J0	Sipa1l3	1169	S	TYARYKPSPERYAAA	Brain	8.05252	1.2984	FALSE	TRUE	FALSE
G3X9J0	Sipa1l3	1169	S	TYARYKPSPERYAAA	Gastrocnemius	5.82592	0.296537	FALSE	TRUE	FALSE
G3X9J0	Sipa1l3	1169	S	TYARYKPSPERYAAA	Heart	3.82676	-0.602985	FALSE	TRUE	FALSE
G3X9J0	Sipa1l3	1169	S	TYARYKPSPERYAAA	Kidney	6.55229	0.623368	FALSE	TRUE	FALSE
G3X9J0	Sipa1l3	1169	S	TYARYKPSPERYAAA	Liver	1.92486	-1.45875	FALSE	TRUE	FALSE
G3X9J0	Sipa1l3	1169	S	TYARYKPSPERYAAA	Lung	6.91202	0.78523	FALSE	TRUE	FALSE
G3X9J0	Sipa1l3	1169	S	TYARYKPSPERYAAA	Pancreas	5.95908	0.356452	FALSE	TRUE	FALSE
G3X9J0	Sipa1l3	1169	S	TYARYKPSPERYAAA	Small_intestine	7.30835	0.96356	FALSE	TRUE	FALSE
G3X9J0	Sipa1l3	1169	S	TYARYKPSPERYAAA	Spleen	1.4645	-1.66589	FALSE	TRUE	FALSE
G3X9J0	Sipa1l3	1169	S	TYARYKPSPERYAAA	SubWAT	3.50985	-0.745578	FALSE	TRUE	FALSE
G3X9J0	Sipa1l3	1169	S	TYARYKPSPERYAAA	Testes	7.14673	0.890836	FALSE	TRUE	FALSE
G3X9J0	Sipa1l3	1227	S	VPAQARLSAMTGSIG	BAT	2.60161	-0.507397	FALSE	FALSE	FALSE
G3X9J0	Sipa1l3	1227	S	VPAQARLSAMTGSIG	Brain	2.18707	-0.696838	FALSE	FALSE	FALSE
G3X9J0	Sipa1l3	1227	S	VPAQARLSAMTGSIG	Gastrocnemius	6.31787	1.19091	FALSE	FALSE	FALSE
G3X9J0	Sipa1l3	1227	S	VPAQARLSAMTGSIG	Heart	2.33776	-0.627971	FALSE	FALSE	FALSE
G3X9J0	Sipa1l3	1227	S	VPAQARLSAMTGSIG	Kidney	2.47025	-0.567427	FALSE	FALSE	FALSE
G3X9J0	Sipa1l3	1227	S	VPAQARLSAMTGSIG	Liver	1.69761	-0.920517	FALSE	FALSE	FALSE
G3X9J0	Sipa1l3	1227	S	VPAQARLSAMTGSIG	Lung	3.46241	-0.114014	FALSE	FALSE	FALSE
G3X9J0	Sipa1l3	1227	S	VPAQARLSAMTGSIG	Pancreas	2.49414	-0.556507	FALSE	FALSE	FALSE
G3X9J0	Sipa1l3	1227	S	VPAQARLSAMTGSIG	Small_intestine	8.49832	2.18737	TRUE	FALSE	FALSE
G3X9J0	Sipa1l3	1227	S	VPAQARLSAMTGSIG	Spleen	3.43424	-0.12689	FALSE	FALSE	FALSE
G3X9J0	Sipa1l3	1227	S	VPAQARLSAMTGSIG	SubWAT	2.40012	-0.599475	FALSE	FALSE	FALSE
G3X9J0	Sipa1l3	1227	S	VPAQARLSAMTGSIG	Testes	6.64137	1.33875	FALSE	FALSE	FALSE
G3X9J0	Sipa1l3	1235	S	AMTGSIGSKHPSRQD	BAT	2.45599	-0.457419	FALSE	FALSE	FALSE
G3X9J0	Sipa1l3	1235	S	AMTGSIGSKHPSRQD	Brain	4.40055	1.11499	FALSE	FALSE	FALSE
G3X9J0	Sipa1l3	1235	S	AMTGSIGSKHPSRQD	Gastrocnemius	4.94117	1.55215	FALSE	FALSE	FALSE
G3X9J0	Sipa1l3	1235	S	AMTGSIGSKHPSRQD	Heart	2.2207	-0.647685	FALSE	FALSE	FALSE
G3X9J0	Sipa1l3	1235	S	AMTGSIGSKHPSRQD	Kidney	1.7115	-1.05943	FALSE	FALSE	FALSE
G3X9J0	Sipa1l3	1235	S	AMTGSIGSKHPSRQD	Liver	1.79328	-0.993302	FALSE	FALSE	FALSE
G3X9J0	Sipa1l3	1235	S	AMTGSIGSKHPSRQD	Lung	2.71857	-0.245094	FALSE	FALSE	FALSE
G3X9J0	Sipa1l3	1235	S	AMTGSIGSKHPSRQD	Pancreas	3.84861	0.668684	FALSE	FALSE	FALSE
G3X9J0	Sipa1l3	1235	S	AMTGSIGSKHPSRQD	Small_intestine	4.08071	0.856361	FALSE	FALSE	FALSE
G3X9J0	Sipa1l3	1235	S	AMTGSIGSKHPSRQD	Spleen	2.2291	-0.640887	FALSE	FALSE	FALSE
G3X9J0	Sipa1l3	1235	S	AMTGSIGSKHPSRQD	SubWAT	1.42862	-1.28818	FALSE	FALSE	FALSE
G3X9J0	Sipa1l3	1235	S	AMTGSIGSKHPSRQD	Testes	4.43124	1.13981	FALSE	FALSE	FALSE
G3X9J0	Sipa1l3	1358	S	VDRRREVSPAPVVAG	BAT	8.84047	-0.80839	FALSE	TRUE	FALSE
G3X9J0	Sipa1l3	1358	S	VDRRREVSPAPVVAG	Brain	8.32049	-1.21546	FALSE	TRUE	FALSE
G3X9J0	Sipa1l3	1358	S	VDRRREVSPAPVVAG	Gastrocnemius	10.4127	0.422426	FALSE	TRUE	FALSE
G3X9J0	Sipa1l3	1358	S	VDRRREVSPAPVVAG	Heart	8.22419	-1.29084	FALSE	TRUE	FALSE
G3X9J0	Sipa1l3	1358	S	VDRRREVSPAPVVAG	Kidney	11.5064	1.27861	FALSE	TRUE	FALSE
G3X9J0	Sipa1l3	1358	S	VDRRREVSPAPVVAG	Liver	8.39987	-1.15331	FALSE	TRUE	FALSE
G3X9J0	Sipa1l3	1358	S	VDRRREVSPAPVVAG	Lung	11.3273	1.13836	FALSE	TRUE	FALSE
G3X9J0	Sipa1l3	1358	S	VDRRREVSPAPVVAG	Pancreas	10.8929	0.798362	FALSE	TRUE	FALSE
G3X9J0	Sipa1l3	1358	S	VDRRREVSPAPVVAG	Small_intestine	10.6376	0.59846	FALSE	TRUE	FALSE
G3X9J0	Sipa1l3	1358	S	VDRRREVSPAPVVAG	Spleen	9.06596	-0.631873	FALSE	TRUE	FALSE
G3X9J0	Sipa1l3	1358	S	VDRRREVSPAPVVAG	SubWAT	9.52332	-0.273831	FALSE	TRUE	FALSE
G3X9J0	Sipa1l3	1358	S	VDRRREVSPAPVVAG	Testes	11.3261	1.13748	FALSE	TRUE	FALSE
G3X9J0	Sipa1l3	1379	S	PKLYSSGSCTPPGLV	BAT	4.26114	0.162778	FALSE	TRUE	FALSE
G3X9J0	Sipa1l3	1379	S	PKLYSSGSCTPPGLV	Brain	4.18974	0.11941	FALSE	TRUE	FALSE
G3X9J0	Sipa1l3	1379	S	PKLYSSGSCTPPGLV	Gastrocnemius	3.1822	-0.492529	FALSE	TRUE	FALSE
G3X9J0	Sipa1l3	1379	S	PKLYSSGSCTPPGLV	Heart	4.23331	0.145875	FALSE	TRUE	FALSE
G3X9J0	Sipa1l3	1379	S	PKLYSSGSCTPPGLV	Kidney	2.76561	-0.745548	FALSE	TRUE	FALSE
G3X9J0	Sipa1l3	1379	S	PKLYSSGSCTPPGLV	Liver	1.81931	-1.32029	FALSE	TRUE	FALSE
G3X9J0	Sipa1l3	1379	S	PKLYSSGSCTPPGLV	Lung	3.15717	-0.507732	FALSE	TRUE	FALSE
G3X9J0	Sipa1l3	1379	S	PKLYSSGSCTPPGLV	Pancreas	6.76979	1.68643	FALSE	TRUE	FALSE
G3X9J0	Sipa1l3	1379	S	PKLYSSGSCTPPGLV	Small_intestine	7.47034	2.11191	TRUE	TRUE	FALSE
G3X9J0	Sipa1l3	1379	S	PKLYSSGSCTPPGLV	Spleen	3.19038	-0.48756	FALSE	TRUE	FALSE
G3X9J0	Sipa1l3	1379	S	PKLYSSGSCTPPGLV	SubWAT	4.14783	0.0939558	FALSE	TRUE	FALSE
G3X9J0	Sipa1l3	1379	S	PKLYSSGSCTPPGLV	Testes	2.73079	-0.766697	FALSE	TRUE	FALSE
G3X9J0	Sipa1l3	1381	T	LYSSGSCTPPGLVGG	BAT	2.12851	-1.3803	FALSE	TRUE	FALSE
G3X9J0	Sipa1l3	1381	T	LYSSGSCTPPGLVGG	Brain	10.3073	0.991771	FALSE	TRUE	FALSE
G3X9J0	Sipa1l3	1381	T	LYSSGSCTPPGLVGG	Gastrocnemius	7.701	0.235867	FALSE	TRUE	FALSE
G3X9J0	Sipa1l3	1381	T	LYSSGSCTPPGLVGG	Heart	3.01138	-1.12424	FALSE	TRUE	FALSE
G3X9J0	Sipa1l3	1381	T	LYSSGSCTPPGLVGG	Kidney	10.24	0.972232	FALSE	TRUE	FALSE
G3X9J0	Sipa1l3	1381	T	LYSSGSCTPPGLVGG	Liver	2.68582	-1.21867	FALSE	TRUE	FALSE
G3X9J0	Sipa1l3	1381	T	LYSSGSCTPPGLVGG	Lung	9.04553	0.625814	FALSE	TRUE	FALSE
G3X9J0	Sipa1l3	1381	T	LYSSGSCTPPGLVGG	Pancreas	8.7964	0.553559	FALSE	TRUE	FALSE
G3X9J0	Sipa1l3	1381	T	LYSSGSCTPPGLVGG	Small_intestine	9.40958	0.7314	FALSE	TRUE	FALSE
G3X9J0	Sipa1l3	1381	T	LYSSGSCTPPGLVGG	Spleen	3.43546	-1.00125	FALSE	TRUE	FALSE
G3X9J0	Sipa1l3	1381	T	LYSSGSCTPPGLVGG	SubWAT	4.55245	-0.677295	FALSE	TRUE	FALSE
G3X9J0	Sipa1l3	1381	T	LYSSGSCTPPGLVGG	Testes	11.3395	1.29111	FALSE	TRUE	FALSE
G3X9J0	Sipa1l3	1417	T	YKTASAETPRPSQLS	BAT	2.22784	-0.517593	FALSE	FALSE	FALSE
G3X9J0	Sipa1l3	1417	T	YKTASAETPRPSQLS	Brain	2.17332	-0.553813	FALSE	FALSE	FALSE
G3X9J0	Sipa1l3	1417	T	YKTASAETPRPSQLS	Gastrocnemius	1.54522	-0.971121	FALSE	FALSE	FALSE
G3X9J0	Sipa1l3	1417	T	YKTASAETPRPSQLS	Heart	1.94709	-0.704118	FALSE	FALSE	FALSE
G3X9J0	Sipa1l3	1417	T	YKTASAETPRPSQLS	Kidney	3.10204	0.0632271	FALSE	FALSE	FALSE
G3X9J0	Sipa1l3	1417	T	YKTASAETPRPSQLS	Liver	0.430674	-1.71162	FALSE	FALSE	FALSE
G3X9J0	Sipa1l3	1417	T	YKTASAETPRPSQLS	Lung	6.07976	2.04161	TRUE	FALSE	FALSE
G3X9J0	Sipa1l3	1417	T	YKTASAETPRPSQLS	Pancreas	3.21334	0.137175	FALSE	FALSE	FALSE
G3X9J0	Sipa1l3	1417	T	YKTASAETPRPSQLS	Small_intestine	4.16145	0.767088	FALSE	FALSE	FALSE
G3X9J0	Sipa1l3	1417	T	YKTASAETPRPSQLS	Spleen	3.02164	0.0098058	FALSE	FALSE	FALSE
G3X9J0	Sipa1l3	1417	T	YKTASAETPRPSQLS	SubWAT	4.61314	1.06719	FALSE	FALSE	FALSE
G3X9J0	Sipa1l3	1417	T	YKTASAETPRPSQLS	Testes	3.56705	0.372172	FALSE	FALSE	FALSE
G3X9J0	Sipa1l3	1424	S	TPRPSQLSQCSPFQL	BAT	3.17892	0.038969	FALSE	FALSE	FALSE
G3X9J0	Sipa1l3	1424	S	TPRPSQLSQCSPFQL	Brain	2.15308	-0.626673	FALSE	FALSE	FALSE
G3X9J0	Sipa1l3	1424	S	TPRPSQLSQCSPFQL	Gastrocnemius	7.79309	3.03297	TRUE	FALSE	FALSE
G3X9J0	Sipa1l3	1424	S	TPRPSQLSQCSPFQL	Heart	2.15487	-0.625511	FALSE	FALSE	FALSE
G3X9J0	Sipa1l3	1424	S	TPRPSQLSQCSPFQL	Kidney	3.22501	0.0688738	FALSE	FALSE	FALSE
G3X9J0	Sipa1l3	1424	S	TPRPSQLSQCSPFQL	Liver	2.62551	-0.320126	FALSE	FALSE	FALSE
G3X9J0	Sipa1l3	1424	S	TPRPSQLSQCSPFQL	Lung	2.66066	-0.297318	FALSE	FALSE	FALSE
G3X9J0	Sipa1l3	1424	S	TPRPSQLSQCSPFQL	Pancreas	2.96866	-0.097467	FALSE	FALSE	FALSE
G3X9J0	Sipa1l3	1424	S	TPRPSQLSQCSPFQL	Small_intestine	2.15545	-0.625135	FALSE	FALSE	FALSE
G3X9J0	Sipa1l3	1424	S	TPRPSQLSQCSPFQL	Spleen	2.23365	-0.574395	FALSE	FALSE	FALSE
G3X9J0	Sipa1l3	1424	S	TPRPSQLSQCSPFQL	SubWAT	3.46463	0.224352	FALSE	FALSE	FALSE
G3X9J0	Sipa1l3	1424	S	TPRPSQLSQCSPFQL	Testes	2.81289	-0.198539	FALSE	FALSE	FALSE
G3X9J0	Sipa1l3	1427	S	PSQLSQCSPFQLSTS	BAT	3.01718	-0.247252	FALSE	TRUE	FALSE
G3X9J0	Sipa1l3	1427	S	PSQLSQCSPFQLSTS	Brain	2.74252	-0.394912	FALSE	TRUE	FALSE
G3X9J0	Sipa1l3	1427	S	PSQLSQCSPFQLSTS	Gastrocnemius	3.04446	-0.23259	FALSE	TRUE	FALSE
G3X9J0	Sipa1l3	1427	S	PSQLSQCSPFQLSTS	Heart	2.93677	-0.290483	FALSE	TRUE	FALSE
G3X9J0	Sipa1l3	1427	S	PSQLSQCSPFQLSTS	Kidney	3.51055	0.017984	FALSE	TRUE	FALSE
G3X9J0	Sipa1l3	1427	S	PSQLSQCSPFQLSTS	Liver	2.74515	-0.393499	FALSE	TRUE	FALSE
G3X9J0	Sipa1l3	1427	S	PSQLSQCSPFQLSTS	Lung	9.28028	3.11981	TRUE	TRUE	FALSE
G3X9J0	Sipa1l3	1427	S	PSQLSQCSPFQLSTS	Pancreas	2.80396	-0.361883	FALSE	TRUE	FALSE
G3X9J0	Sipa1l3	1427	S	PSQLSQCSPFQLSTS	Small_intestine	2.62678	-0.457135	FALSE	TRUE	FALSE
G3X9J0	Sipa1l3	1427	S	PSQLSQCSPFQLSTS	Spleen	3.71705	0.129	FALSE	TRUE	FALSE
G3X9J0	Sipa1l3	1427	S	PSQLSQCSPFQLSTS	SubWAT	2.56415	-0.490802	FALSE	TRUE	FALSE
G3X9J0	Sipa1l3	1427	S	PSQLSQCSPFQLSTS	Testes	2.73633	-0.398239	FALSE	TRUE	FALSE
G3X9J0	Sipa1l3	1469	S	RPLPFTDSKKQVDTN	BAT	4.04888	0.240227	FALSE	TRUE	FALSE
G3X9J0	Sipa1l3	1469	S	RPLPFTDSKKQVDTN	Brain	4.68766	0.74406	FALSE	TRUE	FALSE
G3X9J0	Sipa1l3	1469	S	RPLPFTDSKKQVDTN	Gastrocnemius	4.77231	0.810826	FALSE	TRUE	FALSE
G3X9J0	Sipa1l3	1469	S	RPLPFTDSKKQVDTN	Heart	3.00252	-0.585075	FALSE	TRUE	FALSE
G3X9J0	Sipa1l3	1469	S	RPLPFTDSKKQVDTN	Kidney	2.14856	-1.25863	FALSE	TRUE	FALSE
G3X9J0	Sipa1l3	1469	S	RPLPFTDSKKQVDTN	Liver	2.81491	-0.733051	FALSE	TRUE	FALSE
G3X9J0	Sipa1l3	1469	S	RPLPFTDSKKQVDTN	Lung	1.5434	-1.73594	FALSE	TRUE	FALSE
G3X9J0	Sipa1l3	1469	S	RPLPFTDSKKQVDTN	Pancreas	3.75368	0.00738881	FALSE	TRUE	FALSE
G3X9J0	Sipa1l3	1469	S	RPLPFTDSKKQVDTN	Small_intestine	6.18581	1.92571	FALSE	TRUE	FALSE
G3X9J0	Sipa1l3	1469	S	RPLPFTDSKKQVDTN	Spleen	3.57114	-0.136584	FALSE	TRUE	FALSE
G3X9J0	Sipa1l3	1469	S	RPLPFTDSKKQVDTN	SubWAT	3.73829	-0.00474424	FALSE	TRUE	FALSE
G3X9J0	Sipa1l3	1469	S	RPLPFTDSKKQVDTN	Testes	4.66453	0.725816	FALSE	TRUE	FALSE
G3X9J0	Sipa1l3	1525	T	GPEQERDTGQSPQKS	BAT	5.15277	0.414908	FALSE	FALSE	FALSE
G3X9J0	Sipa1l3	1525	T	GPEQERDTGQSPQKS	Brain	1.39067	-1.2145	FALSE	FALSE	FALSE
G3X9J0	Sipa1l3	1525	T	GPEQERDTGQSPQKS	Gastrocnemius	6.62157	1.05106	FALSE	FALSE	FALSE
G3X9J0	Sipa1l3	1525	T	GPEQERDTGQSPQKS	Heart	3.62888	-0.245104	FALSE	FALSE	FALSE
G3X9J0	Sipa1l3	1525	T	GPEQERDTGQSPQKS	Kidney	7.7107	1.52278	FALSE	FALSE	FALSE
G3X9J0	Sipa1l3	1525	T	GPEQERDTGQSPQKS	Liver	3.24708	-0.410469	FALSE	FALSE	FALSE
G3X9J0	Sipa1l3	1525	T	GPEQERDTGQSPQKS	Lung	6.01552	0.788574	FALSE	FALSE	FALSE
G3X9J0	Sipa1l3	1525	T	GPEQERDTGQSPQKS	Pancreas	2.47434	-0.74515	FALSE	FALSE	FALSE
G3X9J0	Sipa1l3	1525	T	GPEQERDTGQSPQKS	Small_intestine	2.86078	-0.577779	FALSE	FALSE	FALSE
G3X9J0	Sipa1l3	1525	T	GPEQERDTGQSPQKS	Spleen	1.13273	-1.32621	FALSE	FALSE	FALSE
G3X9J0	Sipa1l3	1525	T	GPEQERDTGQSPQKS	SubWAT	2.65418	-0.667259	FALSE	FALSE	FALSE
G3X9J0	Sipa1l3	1525	T	GPEQERDTGQSPQKS	Testes	7.44836	1.40915	FALSE	FALSE	FALSE
G3X9J0	Sipa1l3	1528	S	QERDTGQSPQKSLQR	BAT	1.3175	-1.24035	FALSE	FALSE	FALSE
G3X9J0	Sipa1l3	1528	S	QERDTGQSPQKSLQR	Brain	6.13728	0.921701	FALSE	FALSE	FALSE
G3X9J0	Sipa1l3	1528	S	QERDTGQSPQKSLQR	Gastrocnemius	7.02413	1.31952	FALSE	FALSE	FALSE
G3X9J0	Sipa1l3	1528	S	QERDTGQSPQKSLQR	Heart	2.64737	-0.643802	FALSE	FALSE	FALSE
G3X9J0	Sipa1l3	1528	S	QERDTGQSPQKSLQR	Kidney	6.61205	1.13467	FALSE	FALSE	FALSE
G3X9J0	Sipa1l3	1528	S	QERDTGQSPQKSLQR	Liver	1.61456	-1.1071	FALSE	FALSE	FALSE
G3X9J0	Sipa1l3	1528	S	QERDTGQSPQKSLQR	Lung	0.870226	-1.44099	FALSE	FALSE	FALSE
G3X9J0	Sipa1l3	1528	S	QERDTGQSPQKSLQR	Pancreas	6.03315	0.874987	FALSE	FALSE	FALSE
G3X9J0	Sipa1l3	1528	S	QERDTGQSPQKSLQR	Small_intestine	6.17742	0.939704	FALSE	FALSE	FALSE
G3X9J0	Sipa1l3	1528	S	QERDTGQSPQKSLQR	Spleen	3.24925	-0.373811	FALSE	FALSE	FALSE
G3X9J0	Sipa1l3	1528	S	QERDTGQSPQKSLQR	SubWAT	3.75915	-0.14508	FALSE	FALSE	FALSE
G3X9J0	Sipa1l3	1528	S	QERDTGQSPQKSLQR	Testes	3.54877	-0.239452	FALSE	FALSE	FALSE
G3X9J0	Sipa1l3	1538	S	KSLQRTLSDESLCSG	BAT	11.6972	-0.208998	FALSE	TRUE	FALSE
G3X9J0	Sipa1l3	1538	S	KSLQRTLSDESLCSG	Brain	10.1752	-1.23288	FALSE	TRUE	FALSE
G3X9J0	Sipa1l3	1538	S	KSLQRTLSDESLCSG	Gastrocnemius	13.9602	1.31342	FALSE	TRUE	FALSE
G3X9J0	Sipa1l3	1538	S	KSLQRTLSDESLCSG	Heart	10.4127	-1.07314	FALSE	TRUE	FALSE
G3X9J0	Sipa1l3	1538	S	KSLQRTLSDESLCSG	Kidney	12.1663	0.106625	FALSE	TRUE	FALSE
G3X9J0	Sipa1l3	1538	S	KSLQRTLSDESLCSG	Liver	10.238	-1.19065	FALSE	TRUE	FALSE
G3X9J0	Sipa1l3	1538	S	KSLQRTLSDESLCSG	Lung	13.5986	1.07019	FALSE	TRUE	FALSE
G3X9J0	Sipa1l3	1538	S	KSLQRTLSDESLCSG	Pancreas	13.5433	1.03298	FALSE	TRUE	FALSE
G3X9J0	Sipa1l3	1538	S	KSLQRTLSDESLCSG	Small_intestine	11.2572	-0.505004	FALSE	TRUE	FALSE
G3X9J0	Sipa1l3	1538	S	KSLQRTLSDESLCSG	Spleen	12.7655	0.509676	FALSE	TRUE	FALSE
G3X9J0	Sipa1l3	1538	S	KSLQRTLSDESLCSG	SubWAT	10.5158	-1.00374	FALSE	TRUE	FALSE
G3X9J0	Sipa1l3	1538	S	KSLQRTLSDESLCSG	Testes	13.7641	1.18151	FALSE	TRUE	FALSE
G3X9J0	Sipa1l3	1612	S	PEKKSAISASELSLA	BAT	2.50586	-0.889424	FALSE	FALSE	FALSE
G3X9J0	Sipa1l3	1612	S	PEKKSAISASELSLA	Brain	4.11627	-0.352819	FALSE	FALSE	FALSE
G3X9J0	Sipa1l3	1612	S	PEKKSAISASELSLA	Gastrocnemius	8.5566	1.12674	FALSE	FALSE	FALSE
G3X9J0	Sipa1l3	1612	S	PEKKSAISASELSLA	Heart	1.73705	-1.1456	FALSE	FALSE	FALSE
G3X9J0	Sipa1l3	1612	S	PEKKSAISASELSLA	Kidney	8.18615	1.0033	FALSE	FALSE	FALSE
G3X9J0	Sipa1l3	1612	S	PEKKSAISASELSLA	Liver	3.87018	-0.434821	FALSE	FALSE	FALSE
G3X9J0	Sipa1l3	1612	S	PEKKSAISASELSLA	Lung	8.03837	0.954058	FALSE	FALSE	FALSE
G3X9J0	Sipa1l3	1612	S	PEKKSAISASELSLA	Pancreas	1.42558	-1.24938	FALSE	FALSE	FALSE
G3X9J0	Sipa1l3	1612	S	PEKKSAISASELSLA	Small_intestine	8.06205	0.96195	FALSE	FALSE	FALSE
G3X9J0	Sipa1l3	1612	S	PEKKSAISASELSLA	Spleen	3.53118	-0.547778	FALSE	FALSE	FALSE
G3X9J0	Sipa1l3	1612	S	PEKKSAISASELSLA	SubWAT	2.71744	-0.818923	FALSE	FALSE	FALSE
G3X9J0	Sipa1l3	1612	S	PEKKSAISASELSLA	Testes	9.35478	1.3927	FALSE	FALSE	FALSE
G3X9J0	Sipa1l3	1614	S	KKSAISASELSLADG	BAT	1.8317	-1.01117	FALSE	TRUE	FALSE
G3X9J0	Sipa1l3	1614	S	KKSAISASELSLADG	Brain	1.53624	-1.08674	FALSE	TRUE	FALSE
G3X9J0	Sipa1l3	1614	S	KKSAISASELSLADG	Gastrocnemius	10.3937	1.17877	FALSE	TRUE	FALSE
G3X9J0	Sipa1l3	1614	S	KKSAISASELSLADG	Heart	2.05543	-0.953948	FALSE	TRUE	FALSE
G3X9J0	Sipa1l3	1614	S	KKSAISASELSLADG	Kidney	9.5414	0.960766	FALSE	TRUE	FALSE
G3X9J0	Sipa1l3	1614	S	KKSAISASELSLADG	Liver	1.74028	-1.03456	FALSE	TRUE	FALSE
G3X9J0	Sipa1l3	1614	S	KKSAISASELSLADG	Lung	9.52876	0.957533	FALSE	TRUE	FALSE
G3X9J0	Sipa1l3	1614	S	KKSAISASELSLADG	Pancreas	7.0301	0.318442	FALSE	TRUE	FALSE
G3X9J0	Sipa1l3	1614	S	KKSAISASELSLADG	Small_intestine	9.49849	0.949792	FALSE	TRUE	FALSE
G3X9J0	Sipa1l3	1614	S	KKSAISASELSLADG	Spleen	2.67454	-0.795596	FALSE	TRUE	FALSE
G3X9J0	Sipa1l3	1614	S	KKSAISASELSLADG	SubWAT	3.06887	-0.694736	FALSE	TRUE	FALSE
G3X9J0	Sipa1l3	1614	S	KKSAISASELSLADG	Testes	10.5215	1.21145	FALSE	TRUE	FALSE
G3X9J0	Sipa1l3	1617	S	AISASELSLADGRDR	BAT	4.12724	-0.713935	FALSE	TRUE	FALSE
G3X9J0	Sipa1l3	1617	S	AISASELSLADGRDR	Brain	4.76122	-0.428719	FALSE	TRUE	FALSE
G3X9J0	Sipa1l3	1617	S	AISASELSLADGRDR	Gastrocnemius	7.36948	0.744682	FALSE	TRUE	FALSE
G3X9J0	Sipa1l3	1617	S	AISASELSLADGRDR	Heart	3.1913	-1.135	FALSE	TRUE	FALSE
G3X9J0	Sipa1l3	1617	S	AISASELSLADGRDR	Kidney	8.17407	1.10665	FALSE	TRUE	FALSE
G3X9J0	Sipa1l3	1617	S	AISASELSLADGRDR	Liver	4.10116	-0.72567	FALSE	TRUE	FALSE
G3X9J0	Sipa1l3	1617	S	AISASELSLADGRDR	Lung	7.60413	0.850243	FALSE	TRUE	FALSE
G3X9J0	Sipa1l3	1617	S	AISASELSLADGRDR	Pancreas	6.05934	0.155278	FALSE	TRUE	FALSE
G3X9J0	Sipa1l3	1617	S	AISASELSLADGRDR	Small_intestine	8.40154	1.20898	FALSE	TRUE	FALSE
G3X9J0	Sipa1l3	1617	S	AISASELSLADGRDR	Spleen	3.63319	-0.936198	FALSE	TRUE	FALSE
G3X9J0	Sipa1l3	1617	S	AISASELSLADGRDR	SubWAT	2.58357	-1.4084	FALSE	TRUE	FALSE
G3X9J0	Sipa1l3	1617	S	AISASELSLADGRDR	Testes	8.56403	1.28208	FALSE	TRUE	FALSE
G3X9J0	Sipa1l3	1672	S	SLNDPALSPEIPPAH	BAT	0.239002	-1.51271	FALSE	TRUE	FALSE
G3X9J0	Sipa1l3	1672	S	SLNDPALSPEIPPAH	Brain	3.42886	0.357121	FALSE	TRUE	FALSE
G3X9J0	Sipa1l3	1672	S	SLNDPALSPEIPPAH	Gastrocnemius	1.62089	-0.702671	FALSE	TRUE	FALSE
G3X9J0	Sipa1l3	1672	S	SLNDPALSPEIPPAH	Heart	3.37739	0.326954	FALSE	TRUE	FALSE
G3X9J0	Sipa1l3	1672	S	SLNDPALSPEIPPAH	Kidney	2.95756	0.0808574	FALSE	TRUE	FALSE
G3X9J0	Sipa1l3	1672	S	SLNDPALSPEIPPAH	Liver	1.35229	-0.860119	FALSE	TRUE	FALSE
G3X9J0	Sipa1l3	1672	S	SLNDPALSPEIPPAH	Lung	2.12803	-0.405399	FALSE	TRUE	FALSE
G3X9J0	Sipa1l3	1672	S	SLNDPALSPEIPPAH	Pancreas	2.00937	-0.474955	FALSE	TRUE	FALSE
G3X9J0	Sipa1l3	1672	S	SLNDPALSPEIPPAH	Small_intestine	3.99632	0.689756	FALSE	TRUE	FALSE
G3X9J0	Sipa1l3	1672	S	SLNDPALSPEIPPAH	Spleen	7.12564	2.5241	TRUE	TRUE	FALSE
G3X9J0	Sipa1l3	1672	S	SLNDPALSPEIPPAH	SubWAT	2.81487	-0.00278887	FALSE	TRUE	FALSE
G3X9J0	Sipa1l3	1672	S	SLNDPALSPEIPPAH	Testes	2.78525	-0.0201474	FALSE	TRUE	FALSE
G3X9J0	Sipa1l3	1680	S	PEIPPAHSPVHSHLS	BAT	3.3815	-0.774586	FALSE	TRUE	FALSE
G3X9J0	Sipa1l3	1680	S	PEIPPAHSPVHSHLS	Brain	8.51712	0.535316	FALSE	TRUE	FALSE
G3X9J0	Sipa1l3	1680	S	PEIPPAHSPVHSHLS	Gastrocnemius	9.00862	0.660678	FALSE	TRUE	FALSE
G3X9J0	Sipa1l3	1680	S	PEIPPAHSPVHSHLS	Heart	2.26553	-1.05923	FALSE	TRUE	FALSE
G3X9J0	Sipa1l3	1680	S	PEIPPAHSPVHSHLS	Kidney	10.9617	1.15883	FALSE	TRUE	FALSE
G3X9J0	Sipa1l3	1680	S	PEIPPAHSPVHSHLS	Liver	3.06788	-0.85458	FALSE	TRUE	FALSE
G3X9J0	Sipa1l3	1680	S	PEIPPAHSPVHSHLS	Lung	9.54584	0.797703	FALSE	TRUE	FALSE
G3X9J0	Sipa1l3	1680	S	PEIPPAHSPVHSHLS	Pancreas	2.84075	-0.912513	FALSE	TRUE	FALSE
G3X9J0	Sipa1l3	1680	S	PEIPPAHSPVHSHLS	Small_intestine	11.3417	1.25576	FALSE	TRUE	FALSE
G3X9J0	Sipa1l3	1680	S	PEIPPAHSPVHSHLS	Spleen	0.926639	-1.40073	FALSE	TRUE	FALSE
G3X9J0	Sipa1l3	1680	S	PEIPPAHSPVHSHLS	SubWAT	4.42331	-0.508862	FALSE	TRUE	FALSE
G3X9J0	Sipa1l3	1680	S	PEIPPAHSPVHSHLS	Testes	10.7397	1.10222	FALSE	TRUE	FALSE
G3X9J0	Sipa1l3	1684	S	PAHSPVHSHLSLERG	BAT	3.77182	-0.196883	FALSE	TRUE	FALSE
G3X9J0	Sipa1l3	1684	S	PAHSPVHSHLSLERG	Brain	1.72289	-1.13136	FALSE	TRUE	FALSE
G3X9J0	Sipa1l3	1684	S	PAHSPVHSHLSLERG	Gastrocnemius	10.3223	2.79066	TRUE	TRUE	FALSE
G3X9J0	Sipa1l3	1684	S	PAHSPVHSHLSLERG	Heart	5.30653	0.503074	FALSE	TRUE	FALSE
G3X9J0	Sipa1l3	1684	S	PAHSPVHSHLSLERG	Kidney	3.94818	-0.116446	FALSE	TRUE	FALSE
G3X9J0	Sipa1l3	1684	S	PAHSPVHSHLSLERG	Liver	1.95504	-1.02548	FALSE	TRUE	FALSE
G3X9J0	Sipa1l3	1684	S	PAHSPVHSHLSLERG	Lung	3.12685	-0.491043	FALSE	TRUE	FALSE
G3X9J0	Sipa1l3	1684	S	PAHSPVHSHLSLERG	Pancreas	4.12501	-0.0357954	FALSE	TRUE	FALSE
G3X9J0	Sipa1l3	1684	S	PAHSPVHSHLSLERG	Small_intestine	4.87173	0.304771	FALSE	TRUE	FALSE
G3X9J0	Sipa1l3	1684	S	PAHSPVHSHLSLERG	Spleen	4.31258	0.0497516	FALSE	TRUE	FALSE
G3X9J0	Sipa1l3	1684	S	PAHSPVHSHLSLERG	SubWAT	3.73652	-0.212981	FALSE	TRUE	FALSE
G3X9J0	Sipa1l3	1684	S	PAHSPVHSHLSLERG	Testes	3.24256	-0.438267	FALSE	TRUE	FALSE
G3X9J0	Sipa1l3	1698	T	GPQTPRATPTMSEES	BAT	9.40169	0.431649	FALSE	TRUE	FALSE
G3X9J0	Sipa1l3	1698	T	GPQTPRATPTMSEES	Brain	1.89554	-1.50834	FALSE	TRUE	FALSE
G3X9J0	Sipa1l3	1698	T	GPQTPRATPTMSEES	Gastrocnemius	6.97669	-0.1951	FALSE	TRUE	FALSE
G3X9J0	Sipa1l3	1698	T	GPQTPRATPTMSEES	Heart	4.29138	-0.889125	FALSE	TRUE	FALSE
G3X9J0	Sipa1l3	1698	T	GPQTPRATPTMSEES	Kidney	12.1402	1.13943	FALSE	TRUE	FALSE
G3X9J0	Sipa1l3	1698	T	GPQTPRATPTMSEES	Liver	8.74447	0.261789	FALSE	TRUE	FALSE
G3X9J0	Sipa1l3	1698	T	GPQTPRATPTMSEES	Lung	11.6062	1.0014	FALSE	TRUE	FALSE
G3X9J0	Sipa1l3	1698	T	GPQTPRATPTMSEES	Pancreas	10.33	0.671582	FALSE	TRUE	FALSE
G3X9J0	Sipa1l3	1698	T	GPQTPRATPTMSEES	Small_intestine	11.7201	1.03085	FALSE	TRUE	FALSE
G3X9J0	Sipa1l3	1698	T	GPQTPRATPTMSEES	Spleen	2.60658	-1.32457	FALSE	TRUE	FALSE
G3X9J0	Sipa1l3	1698	T	GPQTPRATPTMSEES	SubWAT	2.78137	-1.27939	FALSE	TRUE	FALSE
G3X9J0	Sipa1l3	1698	T	GPQTPRATPTMSEES	Testes	10.2845	0.659813	FALSE	TRUE	FALSE
G3X9K3	Arfgef1	52	S	KVETEKQSPPHGEAK	BAT	8.20117	-0.0590535	FALSE	TRUE	FALSE
G3X9K3	Arfgef1	52	S	KVETEKQSPPHGEAK	Brain	12.9181	2.46713	TRUE	TRUE	FALSE
G3X9K3	Arfgef1	52	S	KVETEKQSPPHGEAK	Gastrocnemius	6.3235	-1.06466	FALSE	TRUE	FALSE
G3X9K3	Arfgef1	52	S	KVETEKQSPPHGEAK	Heart	7.66218	-0.347712	FALSE	TRUE	FALSE
G3X9K3	Arfgef1	52	S	KVETEKQSPPHGEAK	Kidney	9.01692	0.377834	FALSE	TRUE	FALSE
G3X9K3	Arfgef1	52	S	KVETEKQSPPHGEAK	Liver	9.51231	0.643142	FALSE	TRUE	FALSE
G3X9K3	Arfgef1	52	S	KVETEKQSPPHGEAK	Lung	6.75748	-0.832238	FALSE	TRUE	FALSE
G3X9K3	Arfgef1	52	S	KVETEKQSPPHGEAK	Pancreas	9.74649	0.768559	FALSE	TRUE	FALSE
G3X9K3	Arfgef1	52	S	KVETEKQSPPHGEAK	Small_intestine	8.13773	-0.0930261	FALSE	TRUE	FALSE
G3X9K3	Arfgef1	52	S	KVETEKQSPPHGEAK	Spleen	7.90833	-0.215886	FALSE	TRUE	FALSE
G3X9K3	Arfgef1	52	S	KVETEKQSPPHGEAK	SubWAT	5.9322	-1.27423	FALSE	TRUE	FALSE
G3X9K3	Arfgef1	52	S	KVETEKQSPPHGEAK	Testes	7.62083	-0.369862	FALSE	TRUE	FALSE
G3X9K3	Arfgef1	234	S	QQQHLLQSPVSHHEP	BAT	10.0361	0.0415282	FALSE	TRUE	FALSE
G3X9K3	Arfgef1	234	S	QQQHLLQSPVSHHEP	Brain	16.3656	2.02394	TRUE	TRUE	FALSE
G3X9K3	Arfgef1	234	S	QQQHLLQSPVSHHEP	Gastrocnemius	10.7682	0.270818	FALSE	TRUE	FALSE
G3X9K3	Arfgef1	234	S	QQQHLLQSPVSHHEP	Heart	7.28957	-0.818692	FALSE	TRUE	FALSE
G3X9K3	Arfgef1	234	S	QQQHLLQSPVSHHEP	Kidney	8.098	-0.565489	FALSE	TRUE	FALSE
G3X9K3	Arfgef1	234	S	QQQHLLQSPVSHHEP	Liver	10.0857	0.0570558	FALSE	TRUE	FALSE
G3X9K3	Arfgef1	234	S	QQQHLLQSPVSHHEP	Lung	4.48813	-1.6961	FALSE	TRUE	FALSE
G3X9K3	Arfgef1	234	S	QQQHLLQSPVSHHEP	Pancreas	10.8511	0.296786	FALSE	TRUE	FALSE
G3X9K3	Arfgef1	234	S	QQQHLLQSPVSHHEP	Small_intestine	11.7405	0.575345	FALSE	TRUE	FALSE
G3X9K3	Arfgef1	234	S	QQQHLLQSPVSHHEP	Spleen	11.9636	0.645214	FALSE	TRUE	FALSE
G3X9K3	Arfgef1	234	S	QQQHLLQSPVSHHEP	SubWAT	5.56714	-1.35816	FALSE	TRUE	FALSE
G3X9K3	Arfgef1	234	S	QQQHLLQSPVSHHEP	Testes	11.5886	0.527756	FALSE	TRUE	FALSE
G3X9K3	Arfgef1	237	S	HLLQSPVSHHEPESP	BAT	2.90841	-1.15248	FALSE	TRUE	FALSE
G3X9K3	Arfgef1	237	S	HLLQSPVSHHEPESP	Brain	2.04835	-1.40367	FALSE	TRUE	FALSE
G3X9K3	Arfgef1	237	S	HLLQSPVSHHEPESP	Gastrocnemius	7.81131	0.279513	FALSE	TRUE	FALSE
G3X9K3	Arfgef1	237	S	HLLQSPVSHHEPESP	Heart	10.087	0.944166	FALSE	TRUE	FALSE
G3X9K3	Arfgef1	237	S	HLLQSPVSHHEPESP	Kidney	5.04503	-0.528432	FALSE	TRUE	FALSE
G3X9K3	Arfgef1	237	S	HLLQSPVSHHEPESP	Liver	11.99	1.49997	FALSE	TRUE	FALSE
G3X9K3	Arfgef1	237	S	HLLQSPVSHHEPESP	Lung	9.18232	0.679943	FALSE	TRUE	FALSE
G3X9K3	Arfgef1	237	S	HLLQSPVSHHEPESP	Pancreas	8.32837	0.43053	FALSE	TRUE	FALSE
G3X9K3	Arfgef1	237	S	HLLQSPVSHHEPESP	Small_intestine	10.0515	0.93381	FALSE	TRUE	FALSE
G3X9K3	Arfgef1	237	S	HLLQSPVSHHEPESP	Spleen	8.48591	0.476543	FALSE	TRUE	FALSE
G3X9K3	Arfgef1	237	S	HLLQSPVSHHEPESP	SubWAT	2.3062	-1.32836	FALSE	TRUE	FALSE
G3X9K3	Arfgef1	237	S	HLLQSPVSHHEPESP	Testes	4.00725	-0.831538	FALSE	TRUE	FALSE
G3X9K3	Arfgef1	243	S	VSHHEPESPHLRYLP	BAT	10.8174	-0.783927	FALSE	TRUE	FALSE
G3X9K3	Arfgef1	243	S	VSHHEPESPHLRYLP	Brain	12.227	0.38742	FALSE	TRUE	FALSE
G3X9K3	Arfgef1	243	S	VSHHEPESPHLRYLP	Gastrocnemius	10.7585	-0.832892	FALSE	TRUE	FALSE
G3X9K3	Arfgef1	243	S	VSHHEPESPHLRYLP	Heart	11.9404	0.149237	FALSE	TRUE	FALSE
G3X9K3	Arfgef1	243	S	VSHHEPESPHLRYLP	Kidney	12.2528	0.408831	FALSE	TRUE	FALSE
G3X9K3	Arfgef1	243	S	VSHHEPESPHLRYLP	Liver	13.9811	1.84509	FALSE	TRUE	FALSE
G3X9K3	Arfgef1	243	S	VSHHEPESPHLRYLP	Lung	12.3033	0.450874	FALSE	TRUE	FALSE
G3X9K3	Arfgef1	243	S	VSHHEPESPHLRYLP	Pancreas	10.7224	-0.862849	FALSE	TRUE	FALSE
G3X9K3	Arfgef1	243	S	VSHHEPESPHLRYLP	Small_intestine	13.2323	1.22278	FALSE	TRUE	FALSE
G3X9K3	Arfgef1	243	S	VSHHEPESPHLRYLP	Spleen	12.3387	0.480273	FALSE	TRUE	FALSE
G3X9K3	Arfgef1	243	S	VSHHEPESPHLRYLP	SubWAT	9.86382	-1.57632	FALSE	TRUE	FALSE
G3X9K3	Arfgef1	243	S	VSHHEPESPHLRYLP	Testes	10.6915	-0.888517	FALSE	TRUE	FALSE
G3X9K3	Arfgef1	394	S	DDRLSVSSNDTQESG	BAT	6.89256	1.65712	FALSE	TRUE	FALSE
G3X9K3	Arfgef1	394	S	DDRLSVSSNDTQESG	Brain	3.69029	-0.220285	FALSE	TRUE	FALSE
G3X9K3	Arfgef1	394	S	DDRLSVSSNDTQESG	Gastrocnemius	5.51454	0.849226	FALSE	TRUE	FALSE
G3X9K3	Arfgef1	394	S	DDRLSVSSNDTQESG	Heart	3.60558	-0.269948	FALSE	TRUE	FALSE
G3X9K3	Arfgef1	394	S	DDRLSVSSNDTQESG	Kidney	6.83983	1.62621	FALSE	TRUE	FALSE
G3X9K3	Arfgef1	394	S	DDRLSVSSNDTQESG	Liver	2.6214	-0.846949	FALSE	TRUE	FALSE
G3X9K3	Arfgef1	394	S	DDRLSVSSNDTQESG	Lung	2.20148	-1.09313	FALSE	TRUE	FALSE
G3X9K3	Arfgef1	394	S	DDRLSVSSNDTQESG	Pancreas	2.9772	-0.638352	FALSE	TRUE	FALSE
G3X9K3	Arfgef1	394	S	DDRLSVSSNDTQESG	Small_intestine	3.5722	-0.289516	FALSE	TRUE	FALSE
G3X9K3	Arfgef1	394	S	DDRLSVSSNDTQESG	Spleen	5.3779	0.769115	FALSE	TRUE	FALSE
G3X9K3	Arfgef1	394	S	DDRLSVSSNDTQESG	SubWAT	1.83071	-1.31051	FALSE	TRUE	FALSE
G3X9K3	Arfgef1	394	S	DDRLSVSSNDTQESG	Testes	3.66863	-0.232981	FALSE	TRUE	FALSE
G3X9K3	Arfgef1	397	T	LSVSSNDTQESGNSS	BAT	2.25713	-0.792637	FALSE	FALSE	FALSE
G3X9K3	Arfgef1	397	T	LSVSSNDTQESGNSS	Brain	3.50495	0.127329	FALSE	FALSE	FALSE
G3X9K3	Arfgef1	397	T	LSVSSNDTQESGNSS	Gastrocnemius	2.79053	-0.399378	FALSE	FALSE	FALSE
G3X9K3	Arfgef1	397	T	LSVSSNDTQESGNSS	Heart	2.32977	-0.73908	FALSE	FALSE	FALSE
G3X9K3	Arfgef1	397	T	LSVSSNDTQESGNSS	Kidney	1.7923	-1.13533	FALSE	FALSE	FALSE
G3X9K3	Arfgef1	397	T	LSVSSNDTQESGNSS	Liver	5.35439	1.49085	FALSE	FALSE	FALSE
G3X9K3	Arfgef1	397	T	LSVSSNDTQESGNSS	Lung	2.26344	-0.787983	FALSE	FALSE	FALSE
G3X9K3	Arfgef1	397	T	LSVSSNDTQESGNSS	Pancreas	2.70778	-0.460394	FALSE	FALSE	FALSE
G3X9K3	Arfgef1	397	T	LSVSSNDTQESGNSS	Small_intestine	4.33441	0.738856	FALSE	FALSE	FALSE
G3X9K3	Arfgef1	397	T	LSVSSNDTQESGNSS	Spleen	3.39309	0.044861	FALSE	FALSE	FALSE
G3X9K3	Arfgef1	397	T	LSVSSNDTQESGNSS	SubWAT	2.98846	-0.253454	FALSE	FALSE	FALSE
G3X9K3	Arfgef1	397	T	LSVSSNDTQESGNSS	Testes	6.27065	2.16636	TRUE	FALSE	FALSE
G3X9K3	Arfgef1	633	S	DQYVNPNSQTTLGQE	BAT	2.77717	-0.444712	FALSE	FALSE	FALSE
G3X9K3	Arfgef1	633	S	DQYVNPNSQTTLGQE	Brain	5.85934	1.37277	FALSE	FALSE	FALSE
G3X9K3	Arfgef1	633	S	DQYVNPNSQTTLGQE	Gastrocnemius	3.38223	-0.0879244	FALSE	FALSE	FALSE
G3X9K3	Arfgef1	633	S	DQYVNPNSQTTLGQE	Heart	4.98688	0.858305	FALSE	FALSE	FALSE
G3X9K3	Arfgef1	633	S	DQYVNPNSQTTLGQE	Kidney	2.60685	-0.545149	FALSE	FALSE	FALSE
G3X9K3	Arfgef1	633	S	DQYVNPNSQTTLGQE	Liver	4.35611	0.486351	FALSE	FALSE	FALSE
G3X9K3	Arfgef1	633	S	DQYVNPNSQTTLGQE	Lung	1.30938	-1.31024	FALSE	FALSE	FALSE
G3X9K3	Arfgef1	633	S	DQYVNPNSQTTLGQE	Pancreas	1.8679	-0.980889	FALSE	FALSE	FALSE
G3X9K3	Arfgef1	633	S	DQYVNPNSQTTLGQE	Small_intestine	2.26779	-0.745086	FALSE	FALSE	FALSE
G3X9K3	Arfgef1	633	S	DQYVNPNSQTTLGQE	Spleen	4.90632	0.8108	FALSE	FALSE	FALSE
G3X9K3	Arfgef1	633	S	DQYVNPNSQTTLGQE	SubWAT	1.76021	-1.04439	FALSE	FALSE	FALSE
G3X9K3	Arfgef1	633	S	DQYVNPNSQTTLGQE	Testes	6.29582	1.63016	FALSE	FALSE	FALSE
G3X9K3	Arfgef1	635	T	YVNPNSQTTLGQEKP	BAT	4.35552	0.777926	FALSE	FALSE	FALSE
G3X9K3	Arfgef1	635	T	YVNPNSQTTLGQEKP	Brain	3.07693	-0.598291	FALSE	FALSE	FALSE
G3X9K3	Arfgef1	635	T	YVNPNSQTTLGQEKP	Gastrocnemius	3.087	-0.587445	FALSE	FALSE	FALSE
G3X9K3	Arfgef1	635	T	YVNPNSQTTLGQEKP	Heart	2.56698	-1.14718	FALSE	FALSE	FALSE
G3X9K3	Arfgef1	635	T	YVNPNSQTTLGQEKP	Kidney	5.19223	1.67853	FALSE	FALSE	FALSE
G3X9K3	Arfgef1	635	T	YVNPNSQTTLGQEKP	Liver	4.20315	0.613922	FALSE	FALSE	FALSE
G3X9K3	Arfgef1	635	T	YVNPNSQTTLGQEKP	Lung	5.11747	1.59807	FALSE	FALSE	FALSE
G3X9K3	Arfgef1	635	T	YVNPNSQTTLGQEKP	Pancreas	2.63885	-1.06982	FALSE	FALSE	FALSE
G3X9K3	Arfgef1	635	T	YVNPNSQTTLGQEKP	Small_intestine	3.85491	0.239096	FALSE	FALSE	FALSE
G3X9K3	Arfgef1	635	T	YVNPNSQTTLGQEKP	Spleen	3.59832	-0.0370897	FALSE	FALSE	FALSE
G3X9K3	Arfgef1	635	T	YVNPNSQTTLGQEKP	SubWAT	3.33822	-0.317052	FALSE	FALSE	FALSE
G3X9K3	Arfgef1	635	T	YVNPNSQTTLGQEKP	Testes	2.56375	-1.15066	FALSE	FALSE	FALSE
G3X9K3	Arfgef1	636	T	VNPNSQTTLGQEKPS	BAT	5.2574	1.30171	FALSE	FALSE	FALSE
G3X9K3	Arfgef1	636	T	VNPNSQTTLGQEKPS	Brain	3.84416	0.135921	FALSE	FALSE	FALSE
G3X9K3	Arfgef1	636	T	VNPNSQTTLGQEKPS	Gastrocnemius	6.1029	1.99917	FALSE	FALSE	FALSE
G3X9K3	Arfgef1	636	T	VNPNSQTTLGQEKPS	Heart	2.76461	-0.754598	FALSE	FALSE	FALSE
G3X9K3	Arfgef1	636	T	VNPNSQTTLGQEKPS	Kidney	2.85527	-0.679814	FALSE	FALSE	FALSE
G3X9K3	Arfgef1	636	T	VNPNSQTTLGQEKPS	Liver	4.73672	0.872198	FALSE	FALSE	FALSE
G3X9K3	Arfgef1	636	T	VNPNSQTTLGQEKPS	Lung	2.21749	-1.20592	FALSE	FALSE	FALSE
G3X9K3	Arfgef1	636	T	VNPNSQTTLGQEKPS	Pancreas	3.22227	-0.377073	FALSE	FALSE	FALSE
G3X9K3	Arfgef1	636	T	VNPNSQTTLGQEKPS	Small_intestine	3.86739	0.155081	FALSE	FALSE	FALSE
G3X9K3	Arfgef1	636	T	VNPNSQTTLGQEKPS	Spleen	2.11157	-1.29329	FALSE	FALSE	FALSE
G3X9K3	Arfgef1	636	T	VNPNSQTTLGQEKPS	SubWAT	3.96327	0.234173	FALSE	FALSE	FALSE
G3X9K3	Arfgef1	636	T	VNPNSQTTLGQEKPS	Testes	3.20957	-0.38755	FALSE	FALSE	FALSE
G3X9K3	Arfgef1	1076	S	TVRGREGSLTGTKDQ	BAT	10.0799	-0.00579225	FALSE	TRUE	FALSE
G3X9K3	Arfgef1	1076	S	TVRGREGSLTGTKDQ	Brain	10.29	0.152555	FALSE	TRUE	FALSE
G3X9K3	Arfgef1	1076	S	TVRGREGSLTGTKDQ	Gastrocnemius	7.82473	-1.70573	FALSE	TRUE	FALSE
G3X9K3	Arfgef1	1076	S	TVRGREGSLTGTKDQ	Heart	10.6357	0.41315	FALSE	TRUE	FALSE
G3X9K3	Arfgef1	1076	S	TVRGREGSLTGTKDQ	Kidney	10.8016	0.538245	FALSE	TRUE	FALSE
G3X9K3	Arfgef1	1076	S	TVRGREGSLTGTKDQ	Liver	10.9327	0.637064	FALSE	TRUE	FALSE
G3X9K3	Arfgef1	1076	S	TVRGREGSLTGTKDQ	Lung	11.2522	0.877905	FALSE	TRUE	FALSE
G3X9K3	Arfgef1	1076	S	TVRGREGSLTGTKDQ	Pancreas	11.3542	0.954719	FALSE	TRUE	FALSE
G3X9K3	Arfgef1	1076	S	TVRGREGSLTGTKDQ	Small_intestine	11.7664	1.2655	FALSE	TRUE	FALSE
G3X9K3	Arfgef1	1076	S	TVRGREGSLTGTKDQ	Spleen	9.53905	-0.413492	FALSE	TRUE	FALSE
G3X9K3	Arfgef1	1076	S	TVRGREGSLTGTKDQ	SubWAT	8.05176	-1.5346	FALSE	TRUE	FALSE
G3X9K3	Arfgef1	1076	S	TVRGREGSLTGTKDQ	Testes	8.52281	-1.17952	FALSE	TRUE	FALSE
G3X9K3	Arfgef1	1550	S	SGEAEPPSPSAVSEK	BAT	10.7709	-1.14983	FALSE	TRUE	FALSE
G3X9K3	Arfgef1	1550	S	SGEAEPPSPSAVSEK	Brain	14.0775	1.06227	FALSE	TRUE	FALSE
G3X9K3	Arfgef1	1550	S	SGEAEPPSPSAVSEK	Gastrocnemius	11.8639	-0.418621	FALSE	TRUE	FALSE
G3X9K3	Arfgef1	1550	S	SGEAEPPSPSAVSEK	Heart	10.5267	-1.31313	FALSE	TRUE	FALSE
G3X9K3	Arfgef1	1550	S	SGEAEPPSPSAVSEK	Kidney	13.2508	0.509165	FALSE	TRUE	FALSE
G3X9K3	Arfgef1	1550	S	SGEAEPPSPSAVSEK	Liver	12.5822	0.06195	FALSE	TRUE	FALSE
G3X9K3	Arfgef1	1550	S	SGEAEPPSPSAVSEK	Lung	13.715	0.819756	FALSE	TRUE	FALSE
G3X9K3	Arfgef1	1550	S	SGEAEPPSPSAVSEK	Pancreas	12.7508	0.174714	FALSE	TRUE	FALSE
G3X9K3	Arfgef1	1550	S	SGEAEPPSPSAVSEK	Small_intestine	15.152	1.78104	FALSE	TRUE	FALSE
G3X9K3	Arfgef1	1550	S	SGEAEPPSPSAVSEK	Spleen	13.2733	0.524233	FALSE	TRUE	FALSE
G3X9K3	Arfgef1	1550	S	SGEAEPPSPSAVSEK	SubWAT	10.5709	-1.28361	FALSE	TRUE	FALSE
G3X9K3	Arfgef1	1550	S	SGEAEPPSPSAVSEK	Testes	11.3417	-0.767939	FALSE	TRUE	FALSE
G3X9K3	Arfgef1	1555	S	PPSPSAVSEKPLDAI	BAT	4.21844	0.290997	FALSE	FALSE	FALSE
G3X9K3	Arfgef1	1555	S	PPSPSAVSEKPLDAI	Brain	1.4318	-1.41227	FALSE	FALSE	FALSE
G3X9K3	Arfgef1	1555	S	PPSPSAVSEKPLDAI	Gastrocnemius	2.18775	-0.950214	FALSE	FALSE	FALSE
G3X9K3	Arfgef1	1555	S	PPSPSAVSEKPLDAI	Heart	4.35829	0.376477	FALSE	FALSE	FALSE
G3X9K3	Arfgef1	1555	S	PPSPSAVSEKPLDAI	Kidney	4.27105	0.32315	FALSE	FALSE	FALSE
G3X9K3	Arfgef1	1555	S	PPSPSAVSEKPLDAI	Liver	4.3237	0.355333	FALSE	FALSE	FALSE
G3X9K3	Arfgef1	1555	S	PPSPSAVSEKPLDAI	Lung	7.69095	2.41348	TRUE	FALSE	FALSE
G3X9K3	Arfgef1	1555	S	PPSPSAVSEKPLDAI	Pancreas	2.26643	-0.902119	FALSE	FALSE	FALSE
G3X9K3	Arfgef1	1555	S	PPSPSAVSEKPLDAI	Small_intestine	2.56753	-0.71808	FALSE	FALSE	FALSE
G3X9K3	Arfgef1	1555	S	PPSPSAVSEKPLDAI	Spleen	4.45875	0.43788	FALSE	FALSE	FALSE
G3X9K3	Arfgef1	1555	S	PPSPSAVSEKPLDAI	SubWAT	2.9586	-0.479048	FALSE	FALSE	FALSE
G3X9K3	Arfgef1	1555	S	PPSPSAVSEKPLDAI	Testes	4.17495	0.264413	FALSE	FALSE	FALSE
G3X9K3	Arfgef1	1563	S	EKPLDAISQKSVDIH	BAT	9.87693	-1.36329	FALSE	TRUE	FALSE
G3X9K3	Arfgef1	1563	S	EKPLDAISQKSVDIH	Brain	9.66897	-1.53603	FALSE	TRUE	FALSE
G3X9K3	Arfgef1	1563	S	EKPLDAISQKSVDIH	Gastrocnemius	10.9311	-0.487623	FALSE	TRUE	FALSE
G3X9K3	Arfgef1	1563	S	EKPLDAISQKSVDIH	Heart	11.1557	-0.301054	FALSE	TRUE	FALSE
G3X9K3	Arfgef1	1563	S	EKPLDAISQKSVDIH	Kidney	12.1383	0.515123	FALSE	TRUE	FALSE
G3X9K3	Arfgef1	1563	S	EKPLDAISQKSVDIH	Liver	13.2545	1.4423	FALSE	TRUE	FALSE
G3X9K3	Arfgef1	1563	S	EKPLDAISQKSVDIH	Lung	11.6072	0.073959	FALSE	TRUE	FALSE
G3X9K3	Arfgef1	1563	S	EKPLDAISQKSVDIH	Pancreas	12.4183	0.747684	FALSE	TRUE	FALSE
G3X9K3	Arfgef1	1563	S	EKPLDAISQKSVDIH	Small_intestine	13.0761	1.29412	FALSE	TRUE	FALSE
G3X9K3	Arfgef1	1563	S	EKPLDAISQKSVDIH	Spleen	12.4072	0.738478	FALSE	TRUE	FALSE
G3X9K3	Arfgef1	1563	S	EKPLDAISQKSVDIH	SubWAT	10.1335	-1.15013	FALSE	TRUE	FALSE
G3X9K3	Arfgef1	1563	S	EKPLDAISQKSVDIH	Testes	11.55	0.0264611	FALSE	TRUE	FALSE
G3X9K3	Arfgef1	1566	S	LDAISQKSVDIHDSI	BAT	10.2458	-1.24706	FALSE	TRUE	FALSE
G3X9K3	Arfgef1	1566	S	LDAISQKSVDIHDSI	Brain	9.90288	-1.59529	FALSE	TRUE	FALSE
G3X9K3	Arfgef1	1566	S	LDAISQKSVDIHDSI	Gastrocnemius	11.0412	-0.439191	FALSE	TRUE	FALSE
G3X9K3	Arfgef1	1566	S	LDAISQKSVDIHDSI	Heart	11.826	0.357786	FALSE	TRUE	FALSE
G3X9K3	Arfgef1	1566	S	LDAISQKSVDIHDSI	Kidney	11.6822	0.211774	FALSE	TRUE	FALSE
G3X9K3	Arfgef1	1566	S	LDAISQKSVDIHDSI	Liver	13.1747	1.72754	FALSE	TRUE	FALSE
G3X9K3	Arfgef1	1566	S	LDAISQKSVDIHDSI	Lung	11.4989	0.0255944	FALSE	TRUE	FALSE
G3X9K3	Arfgef1	1566	S	LDAISQKSVDIHDSI	Pancreas	12.3114	0.850725	FALSE	TRUE	FALSE
G3X9K3	Arfgef1	1566	S	LDAISQKSVDIHDSI	Small_intestine	12.119	0.655402	FALSE	TRUE	FALSE
G3X9K3	Arfgef1	1566	S	LDAISQKSVDIHDSI	Spleen	12.2571	0.795586	FALSE	TRUE	FALSE
G3X9K3	Arfgef1	1566	S	LDAISQKSVDIHDSI	SubWAT	10.1664	-1.32764	FALSE	TRUE	FALSE
G3X9K3	Arfgef1	1566	S	LDAISQKSVDIHDSI	Testes	11.4587	-0.0152208	FALSE	TRUE	FALSE
G3X9K3	Arfgef1	1590	S	QAPLVSVSTVSEEVS	BAT	2.41392	-0.761032	FALSE	FALSE	FALSE
G3X9K3	Arfgef1	1590	S	QAPLVSVSTVSEEVS	Brain	3.84555	0.527459	FALSE	FALSE	FALSE
G3X9K3	Arfgef1	1590	S	QAPLVSVSTVSEEVS	Gastrocnemius	1.365	-1.70508	FALSE	FALSE	FALSE
G3X9K3	Arfgef1	1590	S	QAPLVSVSTVSEEVS	Heart	5.79282	2.28003	TRUE	FALSE	FALSE
G3X9K3	Arfgef1	1590	S	QAPLVSVSTVSEEVS	Kidney	2.96317	-0.266702	FALSE	FALSE	FALSE
G3X9K3	Arfgef1	1590	S	QAPLVSVSTVSEEVS	Liver	2.64988	-0.54867	FALSE	FALSE	FALSE
G3X9K3	Arfgef1	1590	S	QAPLVSVSTVSEEVS	Lung	4.42469	1.04869	FALSE	FALSE	FALSE
G3X9K3	Arfgef1	1590	S	QAPLVSVSTVSEEVS	Pancreas	3.46029	0.180712	FALSE	FALSE	FALSE
G3X9K3	Arfgef1	1590	S	QAPLVSVSTVSEEVS	Small_intestine	2.77111	-0.439557	FALSE	FALSE	FALSE
G3X9K3	Arfgef1	1590	S	QAPLVSVSTVSEEVS	Spleen	3.35643	0.0872358	FALSE	FALSE	FALSE
G3X9K3	Arfgef1	1590	S	QAPLVSVSTVSEEVS	SubWAT	3.42852	0.152121	FALSE	FALSE	FALSE
G3X9K3	Arfgef1	1590	S	QAPLVSVSTVSEEVS	Testes	2.64261	-0.555206	FALSE	FALSE	FALSE
G3XA57	Rab11fip2	150	S	MRNNMTASMFDLSMK	BAT	11.1767	-1.91061	FALSE	TRUE	FALSE
G3XA57	Rab11fip2	150	S	MRNNMTASMFDLSMK	Brain	13.6449	0.0258924	FALSE	TRUE	FALSE
G3XA57	Rab11fip2	150	S	MRNNMTASMFDLSMK	Gastrocnemius	14.836	0.960387	FALSE	TRUE	FALSE
G3XA57	Rab11fip2	150	S	MRNNMTASMFDLSMK	Heart	12.2722	-1.05114	FALSE	TRUE	FALSE
G3XA57	Rab11fip2	150	S	MRNNMTASMFDLSMK	Kidney	14.1615	0.43119	FALSE	TRUE	FALSE
G3XA57	Rab11fip2	150	S	MRNNMTASMFDLSMK	Liver	13.2356	-0.295261	FALSE	TRUE	FALSE
G3XA57	Rab11fip2	150	S	MRNNMTASMFDLSMK	Lung	14.7461	0.889864	FALSE	TRUE	FALSE
G3XA57	Rab11fip2	150	S	MRNNMTASMFDLSMK	Pancreas	13.8781	0.208833	FALSE	TRUE	FALSE
G3XA57	Rab11fip2	150	S	MRNNMTASMFDLSMK	Small_intestine	13.8662	0.199499	FALSE	TRUE	FALSE
G3XA57	Rab11fip2	150	S	MRNNMTASMFDLSMK	Spleen	13.6225	0.00831352	FALSE	TRUE	FALSE
G3XA57	Rab11fip2	150	S	MRNNMTASMFDLSMK	SubWAT	12.1421	-1.1532	FALSE	TRUE	FALSE
G3XA57	Rab11fip2	150	S	MRNNMTASMFDLSMK	Testes	15.7611	1.68623	FALSE	TRUE	FALSE
G3XA57	Rab11fip2	160	T	DLSMKDKTRSPFAKL	BAT	1.95169	-1.06271	FALSE	FALSE	FALSE
G3XA57	Rab11fip2	160	T	DLSMKDKTRSPFAKL	Brain	4.78574	1.55772	FALSE	FALSE	FALSE
G3XA57	Rab11fip2	160	T	DLSMKDKTRSPFAKL	Gastrocnemius	4.12729	0.948903	FALSE	FALSE	FALSE
G3XA57	Rab11fip2	160	T	DLSMKDKTRSPFAKL	Heart	2.39544	-0.652407	FALSE	FALSE	FALSE
G3XA57	Rab11fip2	160	T	DLSMKDKTRSPFAKL	Kidney	3.03848	-0.0578382	FALSE	FALSE	FALSE
G3XA57	Rab11fip2	160	T	DLSMKDKTRSPFAKL	Liver	4.17775	0.995554	FALSE	FALSE	FALSE
G3XA57	Rab11fip2	160	T	DLSMKDKTRSPFAKL	Lung	1.52425	-1.45793	FALSE	FALSE	FALSE
G3XA57	Rab11fip2	160	T	DLSMKDKTRSPFAKL	Pancreas	3.62851	0.487717	FALSE	FALSE	FALSE
G3XA57	Rab11fip2	160	T	DLSMKDKTRSPFAKL	Small_intestine	2.2847	-0.754794	FALSE	FALSE	FALSE
G3XA57	Rab11fip2	160	T	DLSMKDKTRSPFAKL	Spleen	2.00353	-1.01477	FALSE	FALSE	FALSE
G3XA57	Rab11fip2	160	T	DLSMKDKTRSPFAKL	SubWAT	4.26413	1.07542	FALSE	FALSE	FALSE
G3XA57	Rab11fip2	160	T	DLSMKDKTRSPFAKL	Testes	3.03087	-0.0648737	FALSE	FALSE	FALSE
G3XA57	Rab11fip2	162	S	SMKDKTRSPFAKLKD	BAT	3.06629	-0.496287	FALSE	TRUE	FALSE
G3XA57	Rab11fip2	162	S	SMKDKTRSPFAKLKD	Brain	6.38364	1.04521	FALSE	TRUE	FALSE
G3XA57	Rab11fip2	162	S	SMKDKTRSPFAKLKD	Gastrocnemius	8.75598	2.14758	TRUE	TRUE	FALSE
G3XA57	Rab11fip2	162	S	SMKDKTRSPFAKLKD	Heart	2.99007	-0.531706	FALSE	TRUE	FALSE
G3XA57	Rab11fip2	162	S	SMKDKTRSPFAKLKD	Kidney	3.0129	-0.521095	FALSE	TRUE	FALSE
G3XA57	Rab11fip2	162	S	SMKDKTRSPFAKLKD	Liver	2.37804	-0.816102	FALSE	TRUE	FALSE
G3XA57	Rab11fip2	162	S	SMKDKTRSPFAKLKD	Lung	2.15	-0.922067	FALSE	TRUE	FALSE
G3XA57	Rab11fip2	162	S	SMKDKTRSPFAKLKD	Pancreas	3.47403	-0.306822	FALSE	TRUE	FALSE
G3XA57	Rab11fip2	162	S	SMKDKTRSPFAKLKD	Small_intestine	3.49047	-0.299181	FALSE	TRUE	FALSE
G3XA57	Rab11fip2	162	S	SMKDKTRSPFAKLKD	Spleen	3.44585	-0.319913	FALSE	TRUE	FALSE
G3XA57	Rab11fip2	162	S	SMKDKTRSPFAKLKD	SubWAT	2.98957	-0.531936	FALSE	TRUE	FALSE
G3XA57	Rab11fip2	162	S	SMKDKTRSPFAKLKD	Testes	7.47497	1.55232	FALSE	TRUE	FALSE
G3XA57	Rab11fip2	224	S	LGPQRLSSAHSMSDL	BAT	3.8034	0.0130877	FALSE	FALSE	FALSE
G3XA57	Rab11fip2	224	S	LGPQRLSSAHSMSDL	Brain	3.92474	0.0601873	FALSE	FALSE	FALSE
G3XA57	Rab11fip2	224	S	LGPQRLSSAHSMSDL	Gastrocnemius	3.68315	-0.0335914	FALSE	FALSE	FALSE
G3XA57	Rab11fip2	224	S	LGPQRLSSAHSMSDL	Heart	2.53542	-0.479111	FALSE	FALSE	FALSE
G3XA57	Rab11fip2	224	S	LGPQRLSSAHSMSDL	Kidney	3.08122	-0.267246	FALSE	FALSE	FALSE
G3XA57	Rab11fip2	224	S	LGPQRLSSAHSMSDL	Liver	1.9516	-0.705735	FALSE	FALSE	FALSE
G3XA57	Rab11fip2	224	S	LGPQRLSSAHSMSDL	Lung	3.88962	0.0465562	FALSE	FALSE	FALSE
G3XA57	Rab11fip2	224	S	LGPQRLSSAHSMSDL	Pancreas	2.78602	-0.381834	FALSE	FALSE	FALSE
G3XA57	Rab11fip2	224	S	LGPQRLSSAHSMSDL	Small_intestine	2.64111	-0.438086	FALSE	FALSE	FALSE
G3XA57	Rab11fip2	224	S	LGPQRLSSAHSMSDL	Spleen	3.76744	-0.000871744	FALSE	FALSE	FALSE
G3XA57	Rab11fip2	224	S	LGPQRLSSAHSMSDL	SubWAT	1.60905	-0.838705	FALSE	FALSE	FALSE
G3XA57	Rab11fip2	224	S	LGPQRLSSAHSMSDL	Testes	11.5635	3.02535	TRUE	FALSE	FALSE
G3XA57	Rab11fip2	227	S	QRLSSAHSMSDLTGS	BAT	12.6481	-0.409373	FALSE	TRUE	FALSE
G3XA57	Rab11fip2	227	S	QRLSSAHSMSDLTGS	Brain	15.6652	1.95411	FALSE	TRUE	FALSE
G3XA57	Rab11fip2	227	S	QRLSSAHSMSDLTGS	Gastrocnemius	14.8292	1.2992	FALSE	TRUE	FALSE
G3XA57	Rab11fip2	227	S	QRLSSAHSMSDLTGS	Heart	11.9342	-0.968601	FALSE	TRUE	FALSE
G3XA57	Rab11fip2	227	S	QRLSSAHSMSDLTGS	Kidney	12.3757	-0.622728	FALSE	TRUE	FALSE
G3XA57	Rab11fip2	227	S	QRLSSAHSMSDLTGS	Liver	12.4144	-0.592406	FALSE	TRUE	FALSE
G3XA57	Rab11fip2	227	S	QRLSSAHSMSDLTGS	Lung	13.1669	-0.00290447	FALSE	TRUE	FALSE
G3XA57	Rab11fip2	227	S	QRLSSAHSMSDLTGS	Pancreas	12.4515	-0.563359	FALSE	TRUE	FALSE
G3XA57	Rab11fip2	227	S	QRLSSAHSMSDLTGS	Small_intestine	11.8027	-1.0716	FALSE	TRUE	FALSE
G3XA57	Rab11fip2	227	S	QRLSSAHSMSDLTGS	Spleen	12.4014	-0.602577	FALSE	TRUE	FALSE
G3XA57	Rab11fip2	227	S	QRLSSAHSMSDLTGS	SubWAT	13.4968	0.255484	FALSE	TRUE	FALSE
G3XA57	Rab11fip2	227	S	QRLSSAHSMSDLTGS	Testes	14.8618	1.32475	FALSE	TRUE	FALSE
G3XA57	Rab11fip2	229	S	LSSAHSMSDLTGSHL	BAT	3.60865	-0.499335	FALSE	FALSE	FALSE
G3XA57	Rab11fip2	229	S	LSSAHSMSDLTGSHL	Brain	9.41605	1.21124	FALSE	FALSE	FALSE
G3XA57	Rab11fip2	229	S	LSSAHSMSDLTGSHL	Gastrocnemius	12.0883	1.99837	FALSE	FALSE	FALSE
G3XA57	Rab11fip2	229	S	LSSAHSMSDLTGSHL	Heart	7.07035	0.520314	FALSE	FALSE	FALSE
G3XA57	Rab11fip2	229	S	LSSAHSMSDLTGSHL	Kidney	3.51758	-0.52616	FALSE	FALSE	FALSE
G3XA57	Rab11fip2	229	S	LSSAHSMSDLTGSHL	Liver	3.52606	-0.523662	FALSE	FALSE	FALSE
G3XA57	Rab11fip2	229	S	LSSAHSMSDLTGSHL	Lung	7.96555	0.783997	FALSE	FALSE	FALSE
G3XA57	Rab11fip2	229	S	LSSAHSMSDLTGSHL	Pancreas	7.32044	0.593977	FALSE	FALSE	FALSE
G3XA57	Rab11fip2	229	S	LSSAHSMSDLTGSHL	Small_intestine	1.92904	-0.994067	FALSE	FALSE	FALSE
G3XA57	Rab11fip2	229	S	LSSAHSMSDLTGSHL	Spleen	0.976199	-1.27473	FALSE	FALSE	FALSE
G3XA57	Rab11fip2	229	S	LSSAHSMSDLTGSHL	SubWAT	3.681	-0.478024	FALSE	FALSE	FALSE
G3XA57	Rab11fip2	229	S	LSSAHSMSDLTGSHL	Testes	2.54741	-0.811925	FALSE	FALSE	FALSE
G3XA57	Rab11fip2	245	T	SEKLKSSTVGPTHLL	BAT	4.45498	0.162026	FALSE	FALSE	FALSE
G3XA57	Rab11fip2	245	T	SEKLKSSTVGPTHLL	Brain	8.39189	1.81107	FALSE	FALSE	FALSE
G3XA57	Rab11fip2	245	T	SEKLKSSTVGPTHLL	Gastrocnemius	1.20372	-1.19982	FALSE	FALSE	FALSE
G3XA57	Rab11fip2	245	T	SEKLKSSTVGPTHLL	Heart	1.92806	-0.896419	FALSE	FALSE	FALSE
G3XA57	Rab11fip2	245	T	SEKLKSSTVGPTHLL	Kidney	4.91086	0.35298	FALSE	FALSE	FALSE
G3XA57	Rab11fip2	245	T	SEKLKSSTVGPTHLL	Liver	2.00771	-0.863054	FALSE	FALSE	FALSE
G3XA57	Rab11fip2	245	T	SEKLKSSTVGPTHLL	Lung	4.14438	0.0319251	FALSE	FALSE	FALSE
G3XA57	Rab11fip2	245	T	SEKLKSSTVGPTHLL	Pancreas	3.57781	-0.205391	FALSE	FALSE	FALSE
G3XA57	Rab11fip2	245	T	SEKLKSSTVGPTHLL	Small_intestine	2.64103	-0.597777	FALSE	FALSE	FALSE
G3XA57	Rab11fip2	245	T	SEKLKSSTVGPTHLL	Spleen	2.52787	-0.645176	FALSE	FALSE	FALSE
G3XA57	Rab11fip2	245	T	SEKLKSSTVGPTHLL	SubWAT	4.33724	0.112709	FALSE	FALSE	FALSE
G3XA57	Rab11fip2	245	T	SEKLKSSTVGPTHLL	Testes	8.69236	1.93693	FALSE	FALSE	FALSE
G3XA57	Rab11fip2	258	S	LLSRQIDSFGVVPES	BAT	3.12428	-0.465107	FALSE	FALSE	FALSE
G3XA57	Rab11fip2	258	S	LLSRQIDSFGVVPES	Brain	10.5855	2.57795	TRUE	FALSE	FALSE
G3XA57	Rab11fip2	258	S	LLSRQIDSFGVVPES	Gastrocnemius	6.3547	0.852417	FALSE	FALSE	FALSE
G3XA57	Rab11fip2	258	S	LLSRQIDSFGVVPES	Heart	2.56167	-0.694569	FALSE	FALSE	FALSE
G3XA57	Rab11fip2	258	S	LLSRQIDSFGVVPES	Kidney	6.43502	0.885176	FALSE	FALSE	FALSE
G3XA57	Rab11fip2	258	S	LLSRQIDSFGVVPES	Liver	3.87447	-0.159143	FALSE	FALSE	FALSE
G3XA57	Rab11fip2	258	S	LLSRQIDSFGVVPES	Lung	2.17787	-0.8511	FALSE	FALSE	FALSE
G3XA57	Rab11fip2	258	S	LLSRQIDSFGVVPES	Pancreas	2.64228	-0.66169	FALSE	FALSE	FALSE
G3XA57	Rab11fip2	258	S	LLSRQIDSFGVVPES	Small_intestine	4.1258	-0.0566388	FALSE	FALSE	FALSE
G3XA57	Rab11fip2	258	S	LLSRQIDSFGVVPES	Spleen	3.8819	-0.156114	FALSE	FALSE	FALSE
G3XA57	Rab11fip2	258	S	LLSRQIDSFGVVPES	SubWAT	2.10014	-0.882803	FALSE	FALSE	FALSE
G3XA57	Rab11fip2	258	S	LLSRQIDSFGVVPES	Testes	3.31242	-0.388376	FALSE	FALSE	FALSE
G3XA57	Rab11fip2	265	S	SFGVVPESGSLKSPH	BAT	3.39336	0.164816	FALSE	FALSE	FALSE
G3XA57	Rab11fip2	265	S	SFGVVPESGSLKSPH	Brain	4.00328	0.650814	FALSE	FALSE	FALSE
G3XA57	Rab11fip2	265	S	SFGVVPESGSLKSPH	Gastrocnemius	2.81286	-0.297732	FALSE	FALSE	FALSE
G3XA57	Rab11fip2	265	S	SFGVVPESGSLKSPH	Heart	2.42224	-0.608988	FALSE	FALSE	FALSE
G3XA57	Rab11fip2	265	S	SFGVVPESGSLKSPH	Kidney	1.75942	-1.13714	FALSE	FALSE	FALSE
G3XA57	Rab11fip2	265	S	SFGVVPESGSLKSPH	Liver	2.07534	-0.885403	FALSE	FALSE	FALSE
G3XA57	Rab11fip2	265	S	SFGVVPESGSLKSPH	Lung	3.25441	0.0541043	FALSE	FALSE	FALSE
G3XA57	Rab11fip2	265	S	SFGVVPESGSLKSPH	Pancreas	3.71013	0.417226	FALSE	FALSE	FALSE
G3XA57	Rab11fip2	265	S	SFGVVPESGSLKSPH	Small_intestine	3.12267	-0.0508752	FALSE	FALSE	FALSE
G3XA57	Rab11fip2	265	S	SFGVVPESGSLKSPH	Spleen	6.57896	2.70317	TRUE	FALSE	FALSE
G3XA57	Rab11fip2	265	S	SFGVVPESGSLKSPH	SubWAT	2.66487	-0.41566	FALSE	FALSE	FALSE
G3XA57	Rab11fip2	265	S	SFGVVPESGSLKSPH	Testes	2.44064	-0.594331	FALSE	FALSE	FALSE
G3XA57	Rab11fip2	267	S	GVVPESGSLKSPHRR	BAT	3.76785	-0.366267	FALSE	FALSE	FALSE
G3XA57	Rab11fip2	267	S	GVVPESGSLKSPHRR	Brain	10.1851	1.79224	FALSE	FALSE	FALSE
G3XA57	Rab11fip2	267	S	GVVPESGSLKSPHRR	Gastrocnemius	9.54934	1.57839	FALSE	FALSE	FALSE
G3XA57	Rab11fip2	267	S	GVVPESGSLKSPHRR	Heart	2.69642	-0.726652	FALSE	FALSE	FALSE
G3XA57	Rab11fip2	267	S	GVVPESGSLKSPHRR	Kidney	2.61736	-0.753243	FALSE	FALSE	FALSE
G3XA57	Rab11fip2	267	S	GVVPESGSLKSPHRR	Liver	7.05115	0.738102	FALSE	FALSE	FALSE
G3XA57	Rab11fip2	267	S	GVVPESGSLKSPHRR	Lung	2.84834	-0.675552	FALSE	FALSE	FALSE
G3XA57	Rab11fip2	267	S	GVVPESGSLKSPHRR	Pancreas	8.10287	1.09186	FALSE	FALSE	FALSE
G3XA57	Rab11fip2	267	S	GVVPESGSLKSPHRR	Small_intestine	2.34023	-0.846458	FALSE	FALSE	FALSE
G3XA57	Rab11fip2	267	S	GVVPESGSLKSPHRR	Spleen	3.51171	-0.452422	FALSE	FALSE	FALSE
G3XA57	Rab11fip2	267	S	GVVPESGSLKSPHRR	SubWAT	2.84445	-0.67686	FALSE	FALSE	FALSE
G3XA57	Rab11fip2	267	S	GVVPESGSLKSPHRR	Testes	2.76635	-0.703131	FALSE	FALSE	FALSE
G3XA57	Rab11fip2	275	T	LKSPHRRTLSFDTSK	BAT	1.66137	-1.08258	FALSE	TRUE	FALSE
G3XA57	Rab11fip2	275	T	LKSPHRRTLSFDTSK	Brain	3.3365	0.0929518	FALSE	TRUE	FALSE
G3XA57	Rab11fip2	275	T	LKSPHRRTLSFDTSK	Gastrocnemius	1.72043	-1.04113	FALSE	TRUE	FALSE
G3XA57	Rab11fip2	275	T	LKSPHRRTLSFDTSK	Heart	4.32974	0.789958	FALSE	TRUE	FALSE
G3XA57	Rab11fip2	275	T	LKSPHRRTLSFDTSK	Kidney	3.224	0.0140064	FALSE	TRUE	FALSE
G3XA57	Rab11fip2	275	T	LKSPHRRTLSFDTSK	Liver	1.4961	-1.19855	FALSE	TRUE	FALSE
G3XA57	Rab11fip2	275	T	LKSPHRRTLSFDTSK	Lung	2.43139	-0.542214	FALSE	TRUE	FALSE
G3XA57	Rab11fip2	275	T	LKSPHRRTLSFDTSK	Pancreas	3.65163	0.314094	FALSE	TRUE	FALSE
G3XA57	Rab11fip2	275	T	LKSPHRRTLSFDTSK	Small_intestine	4.27237	0.749698	FALSE	TRUE	FALSE
G3XA57	Rab11fip2	275	T	LKSPHRRTLSFDTSK	Spleen	3.75772	0.388543	FALSE	TRUE	FALSE
G3XA57	Rab11fip2	275	T	LKSPHRRTLSFDTSK	SubWAT	6.40232	2.2444	TRUE	TRUE	FALSE
G3XA57	Rab11fip2	275	T	LKSPHRRTLSFDTSK	Testes	2.16497	-0.729171	FALSE	TRUE	FALSE
G3XA57	Rab11fip2	277	S	SPHRRTLSFDTSKLN	BAT	10.4555	-1.18849	FALSE	TRUE	FALSE
G3XA57	Rab11fip2	277	S	SPHRRTLSFDTSKLN	Brain	12.7813	1.23798	FALSE	TRUE	FALSE
G3XA57	Rab11fip2	277	S	SPHRRTLSFDTSKLN	Gastrocnemius	12.3742	0.813291	FALSE	TRUE	FALSE
G3XA57	Rab11fip2	277	S	SPHRRTLSFDTSKLN	Heart	10.2364	-1.41713	FALSE	TRUE	FALSE
G3XA57	Rab11fip2	277	S	SPHRRTLSFDTSKLN	Kidney	11.6814	0.0905234	FALSE	TRUE	FALSE
G3XA57	Rab11fip2	277	S	SPHRRTLSFDTSKLN	Liver	10.6607	-0.974357	FALSE	TRUE	FALSE
G3XA57	Rab11fip2	277	S	SPHRRTLSFDTSKLN	Lung	12.6729	1.12497	FALSE	TRUE	FALSE
G3XA57	Rab11fip2	277	S	SPHRRTLSFDTSKLN	Pancreas	10.9773	-0.644088	FALSE	TRUE	FALSE
G3XA57	Rab11fip2	277	S	SPHRRTLSFDTSKLN	Small_intestine	10.8839	-0.74159	FALSE	TRUE	FALSE
G3XA57	Rab11fip2	277	S	SPHRRTLSFDTSKLN	Spleen	11.4119	-0.190708	FALSE	TRUE	FALSE
G3XA57	Rab11fip2	277	S	SPHRRTLSFDTSKLN	SubWAT	12.0849	0.51141	FALSE	TRUE	FALSE
G3XA57	Rab11fip2	277	S	SPHRRTLSFDTSKLN	Testes	12.9157	1.37818	FALSE	TRUE	FALSE
G3XA57	Rab11fip2	288	S	SKLNQPGSIVDEGEH	BAT	2.81453	-0.72233	FALSE	FALSE	FALSE
G3XA57	Rab11fip2	288	S	SKLNQPGSIVDEGEH	Brain	9.67483	1.7643	FALSE	FALSE	FALSE
G3XA57	Rab11fip2	288	S	SKLNQPGSIVDEGEH	Gastrocnemius	7.37449	0.930501	FALSE	FALSE	FALSE
G3XA57	Rab11fip2	288	S	SKLNQPGSIVDEGEH	Heart	2.42128	-0.864869	FALSE	FALSE	FALSE
G3XA57	Rab11fip2	288	S	SKLNQPGSIVDEGEH	Kidney	2.1282	-0.9711	FALSE	FALSE	FALSE
G3XA57	Rab11fip2	288	S	SKLNQPGSIVDEGEH	Liver	2.65573	-0.77989	FALSE	FALSE	FALSE
G3XA57	Rab11fip2	288	S	SKLNQPGSIVDEGEH	Lung	6.96316	0.781408	FALSE	FALSE	FALSE
G3XA57	Rab11fip2	288	S	SKLNQPGSIVDEGEH	Pancreas	2.04958	-0.999599	FALSE	FALSE	FALSE
G3XA57	Rab11fip2	288	S	SKLNQPGSIVDEGEH	Small_intestine	2.38226	-0.879012	FALSE	FALSE	FALSE
G3XA57	Rab11fip2	288	S	SKLNQPGSIVDEGEH	Spleen	6.5208	0.621067	FALSE	FALSE	FALSE
G3XA57	Rab11fip2	288	S	SKLNQPGSIVDEGEH	SubWAT	4.60076	-0.0748828	FALSE	FALSE	FALSE
G3XA57	Rab11fip2	288	S	SKLNQPGSIVDEGEH	Testes	8.10258	1.19441	FALSE	FALSE	FALSE
G3XA57	Rab11fip2	296	S	IVDEGEHSFGRQSDP	BAT	4.69368	0.753345	FALSE	FALSE	FALSE
G3XA57	Rab11fip2	296	S	IVDEGEHSFGRQSDP	Brain	3.73845	0.190856	FALSE	FALSE	FALSE
G3XA57	Rab11fip2	296	S	IVDEGEHSFGRQSDP	Gastrocnemius	6.97101	2.09435	TRUE	FALSE	FALSE
G3XA57	Rab11fip2	296	S	IVDEGEHSFGRQSDP	Heart	1.58043	-1.0799	FALSE	FALSE	FALSE
G3XA57	Rab11fip2	296	S	IVDEGEHSFGRQSDP	Kidney	1.65775	-1.03437	FALSE	FALSE	FALSE
G3XA57	Rab11fip2	296	S	IVDEGEHSFGRQSDP	Liver	1.74476	-0.983135	FALSE	FALSE	FALSE
G3XA57	Rab11fip2	296	S	IVDEGEHSFGRQSDP	Lung	2.78543	-0.370335	FALSE	FALSE	FALSE
G3XA57	Rab11fip2	296	S	IVDEGEHSFGRQSDP	Pancreas	3.60022	0.109455	FALSE	FALSE	FALSE
G3XA57	Rab11fip2	296	S	IVDEGEHSFGRQSDP	Small_intestine	4.05558	0.377598	FALSE	FALSE	FALSE
G3XA57	Rab11fip2	296	S	IVDEGEHSFGRQSDP	Spleen	1.95824	-0.857424	FALSE	FALSE	FALSE
G3XA57	Rab11fip2	296	S	IVDEGEHSFGRQSDP	SubWAT	2.64203	-0.454778	FALSE	FALSE	FALSE
G3XA57	Rab11fip2	296	S	IVDEGEHSFGRQSDP	Testes	5.54448	1.25434	FALSE	FALSE	FALSE
G3XA57	Rab11fip2	317	T	SLPQKFATLPRKKNP	BAT	4.49199	-1.79906	FALSE	TRUE	FALSE
G3XA57	Rab11fip2	317	T	SLPQKFATLPRKKNP	Brain	11.4497	0.465699	FALSE	TRUE	FALSE
G3XA57	Rab11fip2	317	T	SLPQKFATLPRKKNP	Gastrocnemius	11.6705	0.537563	FALSE	TRUE	FALSE
G3XA57	Rab11fip2	317	T	SLPQKFATLPRKKNP	Heart	7.75041	-0.73843	FALSE	TRUE	FALSE
G3XA57	Rab11fip2	317	T	SLPQKFATLPRKKNP	Kidney	11.6407	0.527884	FALSE	TRUE	FALSE
G3XA57	Rab11fip2	317	T	SLPQKFATLPRKKNP	Liver	11.5396	0.494961	FALSE	TRUE	FALSE
G3XA57	Rab11fip2	317	T	SLPQKFATLPRKKNP	Lung	10.6286	0.198446	FALSE	TRUE	FALSE
G3XA57	Rab11fip2	317	T	SLPQKFATLPRKKNP	Pancreas	12.5347	0.818859	FALSE	TRUE	FALSE
G3XA57	Rab11fip2	317	T	SLPQKFATLPRKKNP	Small_intestine	11.5549	0.499928	FALSE	TRUE	FALSE
G3XA57	Rab11fip2	317	T	SLPQKFATLPRKKNP	Spleen	10.6894	0.218225	FALSE	TRUE	FALSE
G3XA57	Rab11fip2	317	T	SLPQKFATLPRKKNP	SubWAT	3.56541	-2.10066	TRUE	TRUE	FALSE
G3XA57	Rab11fip2	317	T	SLPQKFATLPRKKNP	Testes	12.712	0.87658	FALSE	TRUE	FALSE
G3XA57	Rab11fip2	382	S	LNNGGSDSPCDLKSP	BAT	3.72565	-0.169243	FALSE	TRUE	FALSE
G3XA57	Rab11fip2	382	S	LNNGGSDSPCDLKSP	Brain	3.13832	-0.403515	FALSE	TRUE	FALSE
G3XA57	Rab11fip2	382	S	LNNGGSDSPCDLKSP	Gastrocnemius	2.35749	-0.714967	FALSE	TRUE	FALSE
G3XA57	Rab11fip2	382	S	LNNGGSDSPCDLKSP	Heart	3.86227	-0.114749	FALSE	TRUE	FALSE
G3XA57	Rab11fip2	382	S	LNNGGSDSPCDLKSP	Kidney	3.54551	-0.241097	FALSE	TRUE	FALSE
G3XA57	Rab11fip2	382	S	LNNGGSDSPCDLKSP	Liver	8.37803	1.68647	FALSE	TRUE	FALSE
G3XA57	Rab11fip2	382	S	LNNGGSDSPCDLKSP	Lung	2.08235	-0.824713	FALSE	TRUE	FALSE
G3XA57	Rab11fip2	382	S	LNNGGSDSPCDLKSP	Pancreas	4.03869	-0.0443804	FALSE	TRUE	FALSE
G3XA57	Rab11fip2	382	S	LNNGGSDSPCDLKSP	Small_intestine	2.07302	-0.828433	FALSE	TRUE	FALSE
G3XA57	Rab11fip2	382	S	LNNGGSDSPCDLKSP	Spleen	3.51242	-0.254297	FALSE	TRUE	FALSE
G3XA57	Rab11fip2	382	S	LNNGGSDSPCDLKSP	SubWAT	2.94158	-0.481989	FALSE	TRUE	FALSE
G3XA57	Rab11fip2	382	S	LNNGGSDSPCDLKSP	Testes	10.1441	2.39092	TRUE	TRUE	FALSE
G3XA57	Rab11fip2	388	S	DSPCDLKSPSAFSEN	BAT	2.69675	-1.21644	FALSE	TRUE	FALSE
G3XA57	Rab11fip2	388	S	DSPCDLKSPSAFSEN	Brain	7.78497	1.66274	FALSE	TRUE	FALSE
G3XA57	Rab11fip2	388	S	DSPCDLKSPSAFSEN	Gastrocnemius	1.78488	-1.73243	FALSE	TRUE	FALSE
G3XA57	Rab11fip2	388	S	DSPCDLKSPSAFSEN	Heart	2.57606	-1.28473	FALSE	TRUE	FALSE
G3XA57	Rab11fip2	388	S	DSPCDLKSPSAFSEN	Kidney	5.58296	0.416731	FALSE	TRUE	FALSE
G3XA57	Rab11fip2	388	S	DSPCDLKSPSAFSEN	Liver	5.5819	0.41613	FALSE	TRUE	FALSE
G3XA57	Rab11fip2	388	S	DSPCDLKSPSAFSEN	Lung	5.16853	0.182224	FALSE	TRUE	FALSE
G3XA57	Rab11fip2	388	S	DSPCDLKSPSAFSEN	Pancreas	5.91746	0.606009	FALSE	TRUE	FALSE
G3XA57	Rab11fip2	388	S	DSPCDLKSPSAFSEN	Small_intestine	4.18179	-0.376127	FALSE	TRUE	FALSE
G3XA57	Rab11fip2	388	S	DSPCDLKSPSAFSEN	Spleen	4.81235	-0.019321	FALSE	TRUE	FALSE
G3XA57	Rab11fip2	388	S	DSPCDLKSPSAFSEN	SubWAT	6.73069	1.06618	FALSE	TRUE	FALSE
G3XA57	Rab11fip2	388	S	DSPCDLKSPSAFSEN	Testes	5.33962	0.279034	FALSE	TRUE	FALSE
G3XA57	Rab11fip2	422	S	STIMPSSSFHVNPTS	BAT	2.35615	-0.803996	FALSE	FALSE	FALSE
G3XA57	Rab11fip2	422	S	STIMPSSSFHVNPTS	Brain	8.44898	1.97768	FALSE	FALSE	FALSE
G3XA57	Rab11fip2	422	S	STIMPSSSFHVNPTS	Gastrocnemius	3.43315	-0.312292	FALSE	FALSE	FALSE
G3XA57	Rab11fip2	422	S	STIMPSSSFHVNPTS	Heart	2.71123	-0.641883	FALSE	FALSE	FALSE
G3XA57	Rab11fip2	422	S	STIMPSSSFHVNPTS	Kidney	8.28447	1.90257	FALSE	FALSE	FALSE
G3XA57	Rab11fip2	422	S	STIMPSSSFHVNPTS	Liver	2.93125	-0.541432	FALSE	FALSE	FALSE
G3XA57	Rab11fip2	422	S	STIMPSSSFHVNPTS	Lung	5.86272	0.796922	FALSE	FALSE	FALSE
G3XA57	Rab11fip2	422	S	STIMPSSSFHVNPTS	Pancreas	2.98354	-0.517563	FALSE	FALSE	FALSE
G3XA57	Rab11fip2	422	S	STIMPSSSFHVNPTS	Small_intestine	2.54457	-0.71797	FALSE	FALSE	FALSE
G3XA57	Rab11fip2	422	S	STIMPSSSFHVNPTS	Spleen	2.7303	-0.633175	FALSE	FALSE	FALSE
G3XA57	Rab11fip2	422	S	STIMPSSSFHVNPTS	SubWAT	3.97297	-0.0658391	FALSE	FALSE	FALSE
G3XA57	Rab11fip2	422	S	STIMPSSSFHVNPTS	Testes	3.14682	-0.443014	FALSE	FALSE	FALSE
G3XA57	Rab11fip2	428	T	SSFHVNPTSSEDLRK	BAT	1.95766	-0.767381	FALSE	TRUE	FALSE
G3XA57	Rab11fip2	428	T	SSFHVNPTSSEDLRK	Brain	0.876151	-1.03618	FALSE	TRUE	FALSE
G3XA57	Rab11fip2	428	T	SSFHVNPTSSEDLRK	Gastrocnemius	1.90269	-0.781043	FALSE	TRUE	FALSE
G3XA57	Rab11fip2	428	T	SSFHVNPTSSEDLRK	Heart	3.08882	-0.486239	FALSE	TRUE	FALSE
G3XA57	Rab11fip2	428	T	SSFHVNPTSSEDLRK	Kidney	11.6774	1.64839	FALSE	TRUE	FALSE
G3XA57	Rab11fip2	428	T	SSFHVNPTSSEDLRK	Liver	2.29474	-0.683602	FALSE	TRUE	FALSE
G3XA57	Rab11fip2	428	T	SSFHVNPTSSEDLRK	Lung	3.28801	-0.436732	FALSE	TRUE	FALSE
G3XA57	Rab11fip2	428	T	SSFHVNPTSSEDLRK	Pancreas	9.0335	0.99127	FALSE	TRUE	FALSE
G3XA57	Rab11fip2	428	T	SSFHVNPTSSEDLRK	Small_intestine	10.9776	1.47446	FALSE	TRUE	FALSE
G3XA57	Rab11fip2	428	T	SSFHVNPTSSEDLRK	Spleen	9.695	1.15568	FALSE	TRUE	FALSE
G3XA57	Rab11fip2	428	T	SSFHVNPTSSEDLRK	SubWAT	2.29371	-0.683857	FALSE	TRUE	FALSE
G3XA57	Rab11fip2	428	T	SSFHVNPTSSEDLRK	Testes	3.45685	-0.394767	FALSE	TRUE	FALSE
G3XA57	Rab11fip2	429	S	SFHVNPTSSEDLRKI	BAT	4.50129	-0.654211	FALSE	TRUE	FALSE
G3XA57	Rab11fip2	429	S	SFHVNPTSSEDLRKI	Brain	3.24056	-0.918848	FALSE	TRUE	FALSE
G3XA57	Rab11fip2	429	S	SFHVNPTSSEDLRKI	Gastrocnemius	14.9679	1.5428	FALSE	TRUE	FALSE
G3XA57	Rab11fip2	429	S	SFHVNPTSSEDLRKI	Heart	3.76601	-0.808552	FALSE	TRUE	FALSE
G3XA57	Rab11fip2	429	S	SFHVNPTSSEDLRKI	Kidney	12.2154	0.965032	FALSE	TRUE	FALSE
G3XA57	Rab11fip2	429	S	SFHVNPTSSEDLRKI	Liver	5.98608	-0.342544	FALSE	TRUE	FALSE
G3XA57	Rab11fip2	429	S	SFHVNPTSSEDLRKI	Lung	12.0655	0.933568	FALSE	TRUE	FALSE
G3XA57	Rab11fip2	429	S	SFHVNPTSSEDLRKI	Pancreas	3.67388	-0.827891	FALSE	TRUE	FALSE
G3XA57	Rab11fip2	429	S	SFHVNPTSSEDLRKI	Small_intestine	1.85276	-1.21016	FALSE	TRUE	FALSE
G3XA57	Rab11fip2	429	S	SFHVNPTSSEDLRKI	Spleen	11.9777	0.915146	FALSE	TRUE	FALSE
G3XA57	Rab11fip2	429	S	SFHVNPTSSEDLRKI	SubWAT	4.18698	-0.720186	FALSE	TRUE	FALSE
G3XA57	Rab11fip2	429	S	SFHVNPTSSEDLRKI	Testes	12.9815	1.12584	FALSE	TRUE	FALSE
G3XA57	Rab11fip2	430	S	FHVNPTSSEDLRKIP	BAT	10.7647	1.46233	FALSE	TRUE	FALSE
G3XA57	Rab11fip2	430	S	FHVNPTSSEDLRKIP	Brain	2.80735	-0.5992	FALSE	TRUE	FALSE
G3XA57	Rab11fip2	430	S	FHVNPTSSEDLRKIP	Gastrocnemius	2.13395	-0.773658	FALSE	TRUE	FALSE
G3XA57	Rab11fip2	430	S	FHVNPTSSEDLRKIP	Heart	1.7407	-0.875539	FALSE	TRUE	FALSE
G3XA57	Rab11fip2	430	S	FHVNPTSSEDLRKIP	Kidney	10.2964	1.34102	FALSE	TRUE	FALSE
G3XA57	Rab11fip2	430	S	FHVNPTSSEDLRKIP	Liver	3.19597	-0.498517	FALSE	TRUE	FALSE
G3XA57	Rab11fip2	430	S	FHVNPTSSEDLRKIP	Lung	1.1849	-1.01953	FALSE	TRUE	FALSE
G3XA57	Rab11fip2	430	S	FHVNPTSSEDLRKIP	Pancreas	4.30953	-0.210025	FALSE	TRUE	FALSE
G3XA57	Rab11fip2	430	S	FHVNPTSSEDLRKIP	Small_intestine	9.29833	1.08244	FALSE	TRUE	FALSE
G3XA57	Rab11fip2	430	S	FHVNPTSSEDLRKIP	Spleen	2.80298	-0.600332	FALSE	TRUE	FALSE
G3XA57	Rab11fip2	430	S	FHVNPTSSEDLRKIP	SubWAT	10.5353	1.4029	FALSE	TRUE	FALSE
G3XA57	Rab11fip2	430	S	FHVNPTSSEDLRKIP	Testes	2.37235	-0.711897	FALSE	TRUE	FALSE
G5E829	Atp2b1	8	S	MGDMANNSVAYSGVK	BAT	3.10532	-0.616158	FALSE	TRUE	FALSE
G5E829	Atp2b1	8	S	MGDMANNSVAYSGVK	Brain	2.47667	-1.00787	FALSE	TRUE	FALSE
G5E829	Atp2b1	8	S	MGDMANNSVAYSGVK	Gastrocnemius	3.86441	-0.143174	FALSE	TRUE	FALSE
G5E829	Atp2b1	8	S	MGDMANNSVAYSGVK	Heart	7.07367	1.8565	FALSE	TRUE	FALSE
G5E829	Atp2b1	8	S	MGDMANNSVAYSGVK	Kidney	3.33756	-0.471453	FALSE	TRUE	FALSE
G5E829	Atp2b1	8	S	MGDMANNSVAYSGVK	Liver	5.13802	0.650403	FALSE	TRUE	FALSE
G5E829	Atp2b1	8	S	MGDMANNSVAYSGVK	Lung	3.79152	-0.188591	FALSE	TRUE	FALSE
G5E829	Atp2b1	8	S	MGDMANNSVAYSGVK	Pancreas	1.76744	-1.44979	FALSE	TRUE	FALSE
G5E829	Atp2b1	8	S	MGDMANNSVAYSGVK	Small_intestine	6.33976	1.3992	FALSE	TRUE	FALSE
G5E829	Atp2b1	8	S	MGDMANNSVAYSGVK	Spleen	5.442	0.839813	FALSE	TRUE	FALSE
G5E829	Atp2b1	8	S	MGDMANNSVAYSGVK	SubWAT	2.76085	-0.830799	FALSE	TRUE	FALSE
G5E829	Atp2b1	8	S	MGDMANNSVAYSGVK	Testes	4.03306	-0.0380897	FALSE	TRUE	FALSE
G5E829	Atp2b1	42	S	RALMELRSTDALRKI	BAT	2.73255	-0.463617	FALSE	FALSE	FALSE
G5E829	Atp2b1	42	S	RALMELRSTDALRKI	Brain	12.7673	2.80145	TRUE	FALSE	FALSE
G5E829	Atp2b1	42	S	RALMELRSTDALRKI	Gastrocnemius	2.40562	-0.569993	FALSE	FALSE	FALSE
G5E829	Atp2b1	42	S	RALMELRSTDALRKI	Heart	2.73483	-0.462877	FALSE	FALSE	FALSE
G5E829	Atp2b1	42	S	RALMELRSTDALRKI	Kidney	7.4812	1.08148	FALSE	FALSE	FALSE
G5E829	Atp2b1	42	S	RALMELRSTDALRKI	Liver	4.17631	0.00614912	FALSE	FALSE	FALSE
G5E829	Atp2b1	42	S	RALMELRSTDALRKI	Lung	3.00394	-0.375315	FALSE	FALSE	FALSE
G5E829	Atp2b1	42	S	RALMELRSTDALRKI	Pancreas	2.55727	-0.520651	FALSE	FALSE	FALSE
G5E829	Atp2b1	42	S	RALMELRSTDALRKI	Small_intestine	3.94294	-0.0697863	FALSE	FALSE	FALSE
G5E829	Atp2b1	42	S	RALMELRSTDALRKI	Spleen	3.59966	-0.181482	FALSE	FALSE	FALSE
G5E829	Atp2b1	42	S	RALMELRSTDALRKI	SubWAT	2.36129	-0.584417	FALSE	FALSE	FALSE
G5E829	Atp2b1	42	S	RALMELRSTDALRKI	Testes	2.12609	-0.660945	FALSE	FALSE	FALSE
G5E829	Atp2b1	52	S	ALRKIQESYGDVYGI	BAT	2.3743	-0.616131	FALSE	FALSE	FALSE
G5E829	Atp2b1	52	S	ALRKIQESYGDVYGI	Brain	9.99625	3.01433	TRUE	FALSE	FALSE
G5E829	Atp2b1	52	S	ALRKIQESYGDVYGI	Gastrocnemius	3.88578	0.103813	FALSE	FALSE	FALSE
G5E829	Atp2b1	52	S	ALRKIQESYGDVYGI	Heart	4.74995	0.515433	FALSE	FALSE	FALSE
G5E829	Atp2b1	52	S	ALRKIQESYGDVYGI	Kidney	2.64082	-0.489183	FALSE	FALSE	FALSE
G5E829	Atp2b1	52	S	ALRKIQESYGDVYGI	Liver	2.71391	-0.454369	FALSE	FALSE	FALSE
G5E829	Atp2b1	52	S	ALRKIQESYGDVYGI	Lung	3.2546	-0.196829	FALSE	FALSE	FALSE
G5E829	Atp2b1	52	S	ALRKIQESYGDVYGI	Pancreas	2.47518	-0.568081	FALSE	FALSE	FALSE
G5E829	Atp2b1	52	S	ALRKIQESYGDVYGI	Small_intestine	3.18489	-0.230032	FALSE	FALSE	FALSE
G5E829	Atp2b1	52	S	ALRKIQESYGDVYGI	Spleen	3.0192	-0.308955	FALSE	FALSE	FALSE
G5E829	Atp2b1	52	S	ALRKIQESYGDVYGI	SubWAT	2.74754	-0.438349	FALSE	FALSE	FALSE
G5E829	Atp2b1	52	S	ALRKIQESYGDVYGI	Testes	2.97155	-0.331652	FALSE	FALSE	FALSE
G5E829	Atp2b1	53	Y	LRKIQESYGDVYGIC	BAT	3.23206	-0.264496	FALSE	FALSE	FALSE
G5E829	Atp2b1	53	Y	LRKIQESYGDVYGIC	Brain	3.9071	0.0139696	FALSE	FALSE	FALSE
G5E829	Atp2b1	53	Y	LRKIQESYGDVYGIC	Gastrocnemius	10.1556	2.59159	TRUE	FALSE	FALSE
G5E829	Atp2b1	53	Y	LRKIQESYGDVYGIC	Heart	2.36368	-0.62272	FALSE	FALSE	FALSE
G5E829	Atp2b1	53	Y	LRKIQESYGDVYGIC	Kidney	1.77249	-0.866597	FALSE	FALSE	FALSE
G5E829	Atp2b1	53	Y	LRKIQESYGDVYGIC	Liver	4.72789	0.352561	FALSE	FALSE	FALSE
G5E829	Atp2b1	53	Y	LRKIQESYGDVYGIC	Lung	2.67385	-0.494768	FALSE	FALSE	FALSE
G5E829	Atp2b1	53	Y	LRKIQESYGDVYGIC	Pancreas	2.31666	-0.642116	FALSE	FALSE	FALSE
G5E829	Atp2b1	53	Y	LRKIQESYGDVYGIC	Small_intestine	6.91126	1.25325	FALSE	FALSE	FALSE
G5E829	Atp2b1	53	Y	LRKIQESYGDVYGIC	Spleen	2.07093	-0.743485	FALSE	FALSE	FALSE
G5E829	Atp2b1	53	Y	LRKIQESYGDVYGIC	SubWAT	3.07399	-0.329703	FALSE	FALSE	FALSE
G5E829	Atp2b1	53	Y	LRKIQESYGDVYGIC	Testes	3.27331	-0.24748	FALSE	FALSE	FALSE
G5E829	Atp2b1	66	S	ICTKLKTSPNEGLSG	BAT	2.35463	-0.678686	FALSE	FALSE	FALSE
G5E829	Atp2b1	66	S	ICTKLKTSPNEGLSG	Brain	8.6326	2.80621	TRUE	FALSE	FALSE
G5E829	Atp2b1	66	S	ICTKLKTSPNEGLSG	Gastrocnemius	1.33997	-1.24192	FALSE	FALSE	FALSE
G5E829	Atp2b1	66	S	ICTKLKTSPNEGLSG	Heart	2.80486	-0.428765	FALSE	FALSE	FALSE
G5E829	Atp2b1	66	S	ICTKLKTSPNEGLSG	Kidney	2.58875	-0.548727	FALSE	FALSE	FALSE
G5E829	Atp2b1	66	S	ICTKLKTSPNEGLSG	Liver	3.02987	-0.303861	FALSE	FALSE	FALSE
G5E829	Atp2b1	66	S	ICTKLKTSPNEGLSG	Lung	3.33098	-0.136718	FALSE	FALSE	FALSE
G5E829	Atp2b1	66	S	ICTKLKTSPNEGLSG	Pancreas	4.83295	0.697026	FALSE	FALSE	FALSE
G5E829	Atp2b1	66	S	ICTKLKTSPNEGLSG	Small_intestine	3.66938	0.0511282	FALSE	FALSE	FALSE
G5E829	Atp2b1	66	S	ICTKLKTSPNEGLSG	Spleen	3.29043	-0.159224	FALSE	FALSE	FALSE
G5E829	Atp2b1	66	S	ICTKLKTSPNEGLSG	SubWAT	3.39383	-0.101828	FALSE	FALSE	FALSE
G5E829	Atp2b1	66	S	ICTKLKTSPNEGLSG	Testes	3.65901	0.0453701	FALSE	FALSE	FALSE
G5E829	Atp2b1	72	S	TSPNEGLSGNPADLE	BAT	1.97609	-0.823353	FALSE	TRUE	FALSE
G5E829	Atp2b1	72	S	TSPNEGLSGNPADLE	Brain	8.93838	2.77651	TRUE	TRUE	FALSE
G5E829	Atp2b1	72	S	TSPNEGLSGNPADLE	Gastrocnemius	3.49623	-0.0373648	FALSE	TRUE	FALSE
G5E829	Atp2b1	72	S	TSPNEGLSGNPADLE	Heart	2.75892	-0.418589	FALSE	TRUE	FALSE
G5E829	Atp2b1	72	S	TSPNEGLSGNPADLE	Kidney	3.44413	-0.0643042	FALSE	TRUE	FALSE
G5E829	Atp2b1	72	S	TSPNEGLSGNPADLE	Liver	2.92811	-0.33111	FALSE	TRUE	FALSE
G5E829	Atp2b1	72	S	TSPNEGLSGNPADLE	Lung	1.89154	-0.867072	FALSE	TRUE	FALSE
G5E829	Atp2b1	72	S	TSPNEGLSGNPADLE	Pancreas	2.83021	-0.381728	FALSE	TRUE	FALSE
G5E829	Atp2b1	72	S	TSPNEGLSGNPADLE	Small_intestine	4.99373	0.736921	FALSE	TRUE	FALSE
G5E829	Atp2b1	72	S	TSPNEGLSGNPADLE	Spleen	2.2558	-0.678732	FALSE	TRUE	FALSE
G5E829	Atp2b1	72	S	TSPNEGLSGNPADLE	SubWAT	4.53805	0.501313	FALSE	TRUE	FALSE
G5E829	Atp2b1	72	S	TSPNEGLSGNPADLE	Testes	2.77073	-0.412487	FALSE	TRUE	FALSE
G5E829	Atp2b1	241	S	NDLKIDESSLTGESD	BAT	3.24886	-0.481954	FALSE	FALSE	FALSE
G5E829	Atp2b1	241	S	NDLKIDESSLTGESD	Brain	2.59546	-0.874788	FALSE	FALSE	FALSE
G5E829	Atp2b1	241	S	NDLKIDESSLTGESD	Gastrocnemius	3.52503	-0.315914	FALSE	FALSE	FALSE
G5E829	Atp2b1	241	S	NDLKIDESSLTGESD	Heart	5.51272	0.879125	FALSE	FALSE	FALSE
G5E829	Atp2b1	241	S	NDLKIDESSLTGESD	Kidney	3.19839	-0.512297	FALSE	FALSE	FALSE
G5E829	Atp2b1	241	S	NDLKIDESSLTGESD	Liver	3.33227	-0.431809	FALSE	FALSE	FALSE
G5E829	Atp2b1	241	S	NDLKIDESSLTGESD	Lung	8.77795	2.84224	TRUE	FALSE	FALSE
G5E829	Atp2b1	241	S	NDLKIDESSLTGESD	Pancreas	3.34024	-0.427015	FALSE	FALSE	FALSE
G5E829	Atp2b1	241	S	NDLKIDESSLTGESD	Small_intestine	4.53493	0.291254	FALSE	FALSE	FALSE
G5E829	Atp2b1	241	S	NDLKIDESSLTGESD	Spleen	3.32078	-0.438712	FALSE	FALSE	FALSE
G5E829	Atp2b1	241	S	NDLKIDESSLTGESD	SubWAT	3.55209	-0.299647	FALSE	FALSE	FALSE
G5E829	Atp2b1	241	S	NDLKIDESSLTGESD	Testes	3.66712	-0.230487	FALSE	FALSE	FALSE
G5E829	Atp2b1	242	S	DLKIDESSLTGESDH	BAT	3.92329	-0.305453	FALSE	TRUE	FALSE
G5E829	Atp2b1	242	S	DLKIDESSLTGESDH	Brain	11.1992	1.67624	FALSE	TRUE	FALSE
G5E829	Atp2b1	242	S	DLKIDESSLTGESDH	Gastrocnemius	9.14846	1.1177	FALSE	TRUE	FALSE
G5E829	Atp2b1	242	S	DLKIDESSLTGESDH	Heart	1.93568	-0.846807	FALSE	TRUE	FALSE
G5E829	Atp2b1	242	S	DLKIDESSLTGESDH	Kidney	2.11427	-0.798166	FALSE	TRUE	FALSE
G5E829	Atp2b1	242	S	DLKIDESSLTGESDH	Liver	1.68697	-0.914547	FALSE	TRUE	FALSE
G5E829	Atp2b1	242	S	DLKIDESSLTGESDH	Lung	9.34281	1.17063	FALSE	TRUE	FALSE
G5E829	Atp2b1	242	S	DLKIDESSLTGESDH	Pancreas	2.32727	-0.740152	FALSE	TRUE	FALSE
G5E829	Atp2b1	242	S	DLKIDESSLTGESDH	Small_intestine	9.79012	1.29246	FALSE	TRUE	FALSE
G5E829	Atp2b1	242	S	DLKIDESSLTGESDH	Spleen	2.47189	-0.700763	FALSE	TRUE	FALSE
G5E829	Atp2b1	242	S	DLKIDESSLTGESDH	SubWAT	4.21669	-0.225542	FALSE	TRUE	FALSE
G5E829	Atp2b1	242	S	DLKIDESSLTGESDH	Testes	2.38067	-0.725608	FALSE	TRUE	FALSE
G5E829	Atp2b1	338	S	MEMQPLKSEEGGDGD	BAT	1.01741	-0.880818	FALSE	TRUE	FALSE
G5E829	Atp2b1	338	S	MEMQPLKSEEGGDGD	Brain	11.3578	2.60611	TRUE	TRUE	FALSE
G5E829	Atp2b1	338	S	MEMQPLKSEEGGDGD	Gastrocnemius	1.54676	-0.702315	FALSE	TRUE	FALSE
G5E829	Atp2b1	338	S	MEMQPLKSEEGGDGD	Heart	0.913278	-0.915933	FALSE	TRUE	FALSE
G5E829	Atp2b1	338	S	MEMQPLKSEEGGDGD	Kidney	1.52322	-0.710252	FALSE	TRUE	FALSE
G5E829	Atp2b1	338	S	MEMQPLKSEEGGDGD	Liver	3.66803	0.0130033	FALSE	TRUE	FALSE
G5E829	Atp2b1	338	S	MEMQPLKSEEGGDGD	Lung	2.31639	-0.442787	FALSE	TRUE	FALSE
G5E829	Atp2b1	338	S	MEMQPLKSEEGGDGD	Pancreas	3.8025	0.0583484	FALSE	TRUE	FALSE
G5E829	Atp2b1	338	S	MEMQPLKSEEGGDGD	Small_intestine	5.93301	0.776785	FALSE	TRUE	FALSE
G5E829	Atp2b1	338	S	MEMQPLKSEEGGDGD	Spleen	5.91186	0.769654	FALSE	TRUE	FALSE
G5E829	Atp2b1	338	S	MEMQPLKSEEGGDGD	SubWAT	2.37908	-0.421645	FALSE	TRUE	FALSE
G5E829	Atp2b1	338	S	MEMQPLKSEEGGDGD	Testes	3.1842	-0.150148	FALSE	TRUE	FALSE
G5E829	Atp2b1	786	S	GIIDSTVSEQRQVVA	BAT	4.14115	0.340825	FALSE	TRUE	FALSE
G5E829	Atp2b1	786	S	GIIDSTVSEQRQVVA	Brain	7.99387	2.51764	TRUE	TRUE	FALSE
G5E829	Atp2b1	786	S	GIIDSTVSEQRQVVA	Gastrocnemius	4.30199	0.4317	FALSE	TRUE	FALSE
G5E829	Atp2b1	786	S	GIIDSTVSEQRQVVA	Heart	0.824569	-1.53307	FALSE	TRUE	FALSE
G5E829	Atp2b1	786	S	GIIDSTVSEQRQVVA	Kidney	2.11499	-0.803972	FALSE	TRUE	FALSE
G5E829	Atp2b1	786	S	GIIDSTVSEQRQVVA	Liver	3.73381	0.110674	FALSE	TRUE	FALSE
G5E829	Atp2b1	786	S	GIIDSTVSEQRQVVA	Lung	3.85961	0.18175	FALSE	TRUE	FALSE
G5E829	Atp2b1	786	S	GIIDSTVSEQRQVVA	Pancreas	2.93961	-0.338054	FALSE	TRUE	FALSE
G5E829	Atp2b1	786	S	GIIDSTVSEQRQVVA	Small_intestine	3.84735	0.174824	FALSE	TRUE	FALSE
G5E829	Atp2b1	786	S	GIIDSTVSEQRQVVA	Spleen	3.80552	0.15119	FALSE	TRUE	FALSE
G5E829	Atp2b1	786	S	GIIDSTVSEQRQVVA	SubWAT	3.22642	-0.176003	FALSE	TRUE	FALSE
G5E829	Atp2b1	786	S	GIIDSTVSEQRQVVA	Testes	1.66626	-1.05751	FALSE	TRUE	FALSE
G5E829	Atp2b1	1127	S	VVNAFRSSLYEGLEK	BAT	3.08125	-0.984039	FALSE	TRUE	FALSE
G5E829	Atp2b1	1127	S	VVNAFRSSLYEGLEK	Brain	9.34785	0.927293	FALSE	TRUE	FALSE
G5E829	Atp2b1	1127	S	VVNAFRSSLYEGLEK	Gastrocnemius	11.2191	1.49804	FALSE	TRUE	FALSE
G5E829	Atp2b1	1127	S	VVNAFRSSLYEGLEK	Heart	3.99142	-0.706434	FALSE	TRUE	FALSE
G5E829	Atp2b1	1127	S	VVNAFRSSLYEGLEK	Kidney	2.98674	-1.01287	FALSE	TRUE	FALSE
G5E829	Atp2b1	1127	S	VVNAFRSSLYEGLEK	Liver	3.98859	-0.707297	FALSE	TRUE	FALSE
G5E829	Atp2b1	1127	S	VVNAFRSSLYEGLEK	Lung	9.10958	0.854622	FALSE	TRUE	FALSE
G5E829	Atp2b1	1127	S	VVNAFRSSLYEGLEK	Pancreas	7.23647	0.283317	FALSE	TRUE	FALSE
G5E829	Atp2b1	1127	S	VVNAFRSSLYEGLEK	Small_intestine	9.83601	1.07619	FALSE	TRUE	FALSE
G5E829	Atp2b1	1127	S	VVNAFRSSLYEGLEK	Spleen	2.24084	-1.24037	FALSE	TRUE	FALSE
G5E829	Atp2b1	1127	S	VVNAFRSSLYEGLEK	SubWAT	3.58822	-0.82941	FALSE	TRUE	FALSE
G5E829	Atp2b1	1127	S	VVNAFRSSLYEGLEK	Testes	9.06476	0.84095	FALSE	TRUE	FALSE
G5E829	Atp2b1	1129	Y	NAFRSSLYEGLEKPE	BAT	1.8995	-0.609044	FALSE	TRUE	FALSE
G5E829	Atp2b1	1129	Y	NAFRSSLYEGLEKPE	Brain	3.25722	0.15777	FALSE	TRUE	FALSE
G5E829	Atp2b1	1129	Y	NAFRSSLYEGLEKPE	Gastrocnemius	1.13684	-1.03978	FALSE	TRUE	FALSE
G5E829	Atp2b1	1129	Y	NAFRSSLYEGLEKPE	Heart	1.79147	-0.670055	FALSE	TRUE	FALSE
G5E829	Atp2b1	1129	Y	NAFRSSLYEGLEKPE	Kidney	0.315827	-1.50347	FALSE	TRUE	FALSE
G5E829	Atp2b1	1129	Y	NAFRSSLYEGLEKPE	Liver	2.40065	-0.326004	FALSE	TRUE	FALSE
G5E829	Atp2b1	1129	Y	NAFRSSLYEGLEKPE	Lung	6.69934	2.10182	TRUE	TRUE	FALSE
G5E829	Atp2b1	1129	Y	NAFRSSLYEGLEKPE	Pancreas	5.14934	1.22641	FALSE	TRUE	FALSE
G5E829	Atp2b1	1129	Y	NAFRSSLYEGLEKPE	Small_intestine	3.57595	0.337788	FALSE	TRUE	FALSE
G5E829	Atp2b1	1129	Y	NAFRSSLYEGLEKPE	Spleen	4.24452	0.715384	FALSE	TRUE	FALSE
G5E829	Atp2b1	1129	Y	NAFRSSLYEGLEKPE	SubWAT	2.99338	0.00876011	FALSE	TRUE	FALSE
G5E829	Atp2b1	1129	Y	NAFRSSLYEGLEKPE	Testes	2.27038	-0.399576	FALSE	TRUE	FALSE
G5E829	Atp2b1	1139	S	LEKPESRSSIHNFMT	BAT	9.43473	-1.68155	FALSE	TRUE	FALSE
G5E829	Atp2b1	1139	S	LEKPESRSSIHNFMT	Brain	13.1419	-0.218891	FALSE	TRUE	FALSE
G5E829	Atp2b1	1139	S	LEKPESRSSIHNFMT	Gastrocnemius	14.0137	0.125079	FALSE	TRUE	FALSE
G5E829	Atp2b1	1139	S	LEKPESRSSIHNFMT	Heart	9.60889	-1.61283	FALSE	TRUE	FALSE
G5E829	Atp2b1	1139	S	LEKPESRSSIHNFMT	Kidney	16.1971	0.986544	FALSE	TRUE	FALSE
G5E829	Atp2b1	1139	S	LEKPESRSSIHNFMT	Liver	16.5541	1.12738	FALSE	TRUE	FALSE
G5E829	Atp2b1	1139	S	LEKPESRSSIHNFMT	Lung	11.1873	-0.990085	FALSE	TRUE	FALSE
G5E829	Atp2b1	1139	S	LEKPESRSSIHNFMT	Pancreas	14.7045	0.39762	FALSE	TRUE	FALSE
G5E829	Atp2b1	1139	S	LEKPESRSSIHNFMT	Small_intestine	16.9517	1.28426	FALSE	TRUE	FALSE
G5E829	Atp2b1	1139	S	LEKPESRSSIHNFMT	Spleen	13.4743	-0.0877319	FALSE	TRUE	FALSE
G5E829	Atp2b1	1139	S	LEKPESRSSIHNFMT	SubWAT	13.6619	-0.013734	FALSE	TRUE	FALSE
G5E829	Atp2b1	1139	S	LEKPESRSSIHNFMT	Testes	15.4302	0.683941	FALSE	TRUE	FALSE
G5E829	Atp2b1	1140	S	EKPESRSSIHNFMTH	BAT	9.90424	-0.262263	FALSE	TRUE	FALSE
G5E829	Atp2b1	1140	S	EKPESRSSIHNFMTH	Brain	14.2928	0.765318	FALSE	TRUE	FALSE
G5E829	Atp2b1	1140	S	EKPESRSSIHNFMTH	Gastrocnemius	10.1671	-0.200721	FALSE	TRUE	FALSE
G5E829	Atp2b1	1140	S	EKPESRSSIHNFMTH	Heart	17.3855	1.48945	FALSE	TRUE	FALSE
G5E829	Atp2b1	1140	S	EKPESRSSIHNFMTH	Kidney	10.2918	-0.171527	FALSE	TRUE	FALSE
G5E829	Atp2b1	1140	S	EKPESRSSIHNFMTH	Liver	11.3921	0.0861144	FALSE	TRUE	FALSE
G5E829	Atp2b1	1140	S	EKPESRSSIHNFMTH	Lung	14.3181	0.771241	FALSE	TRUE	FALSE
G5E829	Atp2b1	1140	S	EKPESRSSIHNFMTH	Pancreas	3.20982	-1.82975	FALSE	TRUE	FALSE
G5E829	Atp2b1	1140	S	EKPESRSSIHNFMTH	Small_intestine	14.5736	0.831051	FALSE	TRUE	FALSE
G5E829	Atp2b1	1140	S	EKPESRSSIHNFMTH	Spleen	11.3077	0.0663467	FALSE	TRUE	FALSE
G5E829	Atp2b1	1140	S	EKPESRSSIHNFMTH	SubWAT	3.22684	-1.82576	FALSE	TRUE	FALSE
G5E829	Atp2b1	1140	S	EKPESRSSIHNFMTH	Testes	12.2222	0.280492	FALSE	TRUE	FALSE
G5E829	Atp2b1	1146	T	SSIHNFMTHPEFRIE	BAT	4.24827	-0.450452	FALSE	TRUE	FALSE
G5E829	Atp2b1	1146	T	SSIHNFMTHPEFRIE	Brain	3.19837	-1.05466	FALSE	TRUE	FALSE
G5E829	Atp2b1	1146	T	SSIHNFMTHPEFRIE	Gastrocnemius	4.35106	-0.3913	FALSE	TRUE	FALSE
G5E829	Atp2b1	1146	T	SSIHNFMTHPEFRIE	Heart	3.30296	-0.994471	FALSE	TRUE	FALSE
G5E829	Atp2b1	1146	T	SSIHNFMTHPEFRIE	Kidney	7.10137	1.19148	FALSE	TRUE	FALSE
G5E829	Atp2b1	1146	T	SSIHNFMTHPEFRIE	Liver	6.91086	1.08184	FALSE	TRUE	FALSE
G5E829	Atp2b1	1146	T	SSIHNFMTHPEFRIE	Lung	5.77265	0.426813	FALSE	TRUE	FALSE
G5E829	Atp2b1	1146	T	SSIHNFMTHPEFRIE	Pancreas	4.41328	-0.355494	FALSE	TRUE	FALSE
G5E829	Atp2b1	1146	T	SSIHNFMTHPEFRIE	Small_intestine	7.84844	1.62141	FALSE	TRUE	FALSE
G5E829	Atp2b1	1146	T	SSIHNFMTHPEFRIE	Spleen	6.64866	0.930952	FALSE	TRUE	FALSE
G5E829	Atp2b1	1146	T	SSIHNFMTHPEFRIE	SubWAT	3.74149	-0.742102	FALSE	TRUE	FALSE
G5E829	Atp2b1	1146	T	SSIHNFMTHPEFRIE	Testes	2.83458	-1.26402	FALSE	TRUE	FALSE
G5E829	Atp2b1	1177	S	DAPTKRNSSPPPSPN	BAT	8.26048	-0.411812	FALSE	TRUE	FALSE
G5E829	Atp2b1	1177	S	DAPTKRNSSPPPSPN	Brain	12.5261	0.864246	FALSE	TRUE	FALSE
G5E829	Atp2b1	1177	S	DAPTKRNSSPPPSPN	Gastrocnemius	3.13928	-1.94383	FALSE	TRUE	FALSE
G5E829	Atp2b1	1177	S	DAPTKRNSSPPPSPN	Heart	10.7393	0.329723	FALSE	TRUE	FALSE
G5E829	Atp2b1	1177	S	DAPTKRNSSPPPSPN	Kidney	12.3696	0.817447	FALSE	TRUE	FALSE
G5E829	Atp2b1	1177	S	DAPTKRNSSPPPSPN	Liver	10.4358	0.238954	FALSE	TRUE	FALSE
G5E829	Atp2b1	1177	S	DAPTKRNSSPPPSPN	Lung	11.7693	0.637853	FALSE	TRUE	FALSE
G5E829	Atp2b1	1177	S	DAPTKRNSSPPPSPN	Pancreas	10.8263	0.355762	FALSE	TRUE	FALSE
G5E829	Atp2b1	1177	S	DAPTKRNSSPPPSPN	Small_intestine	12.6609	0.904577	FALSE	TRUE	FALSE
G5E829	Atp2b1	1177	S	DAPTKRNSSPPPSPN	Spleen	2.97429	-1.99319	FALSE	TRUE	FALSE
G5E829	Atp2b1	1177	S	DAPTKRNSSPPPSPN	SubWAT	10.8123	0.351567	FALSE	TRUE	FALSE
G5E829	Atp2b1	1177	S	DAPTKRNSSPPPSPN	Testes	9.13132	-0.151297	FALSE	TRUE	FALSE
G5E829	Atp2b1	1178	S	APTKRNSSPPPSPNK	BAT	7.7819	-0.234437	FALSE	TRUE	FALSE
G5E829	Atp2b1	1178	S	APTKRNSSPPPSPNK	Brain	14.0987	1.62701	FALSE	TRUE	FALSE
G5E829	Atp2b1	1178	S	APTKRNSSPPPSPNK	Gastrocnemius	9.69294	0.32871	FALSE	TRUE	FALSE
G5E829	Atp2b1	1178	S	APTKRNSSPPPSPNK	Heart	10.7254	0.632943	FALSE	TRUE	FALSE
G5E829	Atp2b1	1178	S	APTKRNSSPPPSPNK	Kidney	10.7261	0.633159	FALSE	TRUE	FALSE
G5E829	Atp2b1	1178	S	APTKRNSSPPPSPNK	Liver	8.54625	-0.00919529	FALSE	TRUE	FALSE
G5E829	Atp2b1	1178	S	APTKRNSSPPPSPNK	Lung	3.09227	-1.61638	FALSE	TRUE	FALSE
G5E829	Atp2b1	1178	S	APTKRNSSPPPSPNK	Pancreas	8.12826	-0.132372	FALSE	TRUE	FALSE
G5E829	Atp2b1	1178	S	APTKRNSSPPPSPNK	Small_intestine	12.049	1.02299	FALSE	TRUE	FALSE
G5E829	Atp2b1	1178	S	APTKRNSSPPPSPNK	Spleen	2.11822	-1.90341	FALSE	TRUE	FALSE
G5E829	Atp2b1	1178	S	APTKRNSSPPPSPNK	SubWAT	8.3841	-0.0569791	FALSE	TRUE	FALSE
G5E829	Atp2b1	1178	S	APTKRNSSPPPSPNK	Testes	7.5864	-0.292045	FALSE	TRUE	FALSE
G5E829	Atp2b1	1182	S	RNSSPPPSPNKNNNA	BAT	4.13564	0.874209	FALSE	TRUE	FALSE
G5E829	Atp2b1	1182	S	RNSSPPPSPNKNNNA	Brain	4.02504	0.741748	FALSE	TRUE	FALSE
G5E829	Atp2b1	1182	S	RNSSPPPSPNKNNNA	Gastrocnemius	4.32772	1.10426	FALSE	TRUE	FALSE
G5E829	Atp2b1	1182	S	RNSSPPPSPNKNNNA	Heart	5.02824	1.94326	FALSE	TRUE	FALSE
G5E829	Atp2b1	1182	S	RNSSPPPSPNKNNNA	Kidney	2.43198	-1.16622	FALSE	TRUE	FALSE
G5E829	Atp2b1	1182	S	RNSSPPPSPNKNNNA	Liver	2.47479	-1.11494	FALSE	TRUE	FALSE
G5E829	Atp2b1	1182	S	RNSSPPPSPNKNNNA	Lung	2.7888	-0.738862	FALSE	TRUE	FALSE
G5E829	Atp2b1	1182	S	RNSSPPPSPNKNNNA	Pancreas	3.12146	-0.34044	FALSE	TRUE	FALSE
G5E829	Atp2b1	1182	S	RNSSPPPSPNKNNNA	Small_intestine	3.10247	-0.363192	FALSE	TRUE	FALSE
G5E829	Atp2b1	1182	S	RNSSPPPSPNKNNNA	Spleen	2.6257	-0.9342	FALSE	TRUE	FALSE
G5E829	Atp2b1	1182	S	RNSSPPPSPNKNNNA	SubWAT	3.02062	-0.461224	FALSE	TRUE	FALSE
G5E829	Atp2b1	1182	S	RNSSPPPSPNKNNNA	Testes	3.78613	0.455612	FALSE	TRUE	FALSE
G5E861	Sclt1	656	S	NRLQRRLSQAEERAA	BAT	3.02414	-1.55605	FALSE	TRUE	FALSE
G5E861	Sclt1	656	S	NRLQRRLSQAEERAA	Brain	6.64485	1.84767	FALSE	TRUE	FALSE
G5E861	Sclt1	656	S	NRLQRRLSQAEERAA	Gastrocnemius	3.37538	-1.22586	FALSE	TRUE	FALSE
G5E861	Sclt1	656	S	NRLQRRLSQAEERAA	Heart	3.82005	-0.807841	FALSE	TRUE	FALSE
G5E861	Sclt1	656	S	NRLQRRLSQAEERAA	Kidney	5.47822	0.750962	FALSE	TRUE	FALSE
G5E861	Sclt1	656	S	NRLQRRLSQAEERAA	Liver	5.04644	0.345059	FALSE	TRUE	FALSE
G5E861	Sclt1	656	S	NRLQRRLSQAEERAA	Lung	5.5891	0.855194	FALSE	TRUE	FALSE
G5E861	Sclt1	656	S	NRLQRRLSQAEERAA	Pancreas	4.31478	-0.342757	FALSE	TRUE	FALSE
G5E861	Sclt1	656	S	NRLQRRLSQAEERAA	Small_intestine	5.68874	0.948863	FALSE	TRUE	FALSE
G5E861	Sclt1	656	S	NRLQRRLSQAEERAA	Spleen	4.39508	-0.267269	FALSE	TRUE	FALSE
G5E861	Sclt1	656	S	NRLQRRLSQAEERAA	SubWAT	4.83654	0.147738	FALSE	TRUE	FALSE
G5E861	Sclt1	656	S	NRLQRRLSQAEERAA	Testes	3.93933	-0.695712	FALSE	TRUE	FALSE
G5E869	Znf142	1107	S	KALPKPVSPTLHPQL	BAT	9.18972	0.00953457	FALSE	TRUE	FALSE
G5E869	Znf142	1107	S	KALPKPVSPTLHPQL	Brain	10.4171	1.49718	FALSE	TRUE	FALSE
G5E869	Znf142	1107	S	KALPKPVSPTLHPQL	Gastrocnemius	8.77706	-0.49064	FALSE	TRUE	FALSE
G5E869	Znf142	1107	S	KALPKPVSPTLHPQL	Heart	8.95715	-0.272358	FALSE	TRUE	FALSE
G5E869	Znf142	1107	S	KALPKPVSPTLHPQL	Kidney	9.36874	0.226517	FALSE	TRUE	FALSE
G5E869	Znf142	1107	S	KALPKPVSPTLHPQL	Liver	7.31647	-2.26101	TRUE	TRUE	FALSE
G5E869	Znf142	1107	S	KALPKPVSPTLHPQL	Lung	8.43134	-0.909692	FALSE	TRUE	FALSE
G5E869	Znf142	1107	S	KALPKPVSPTLHPQL	Pancreas	8.97614	-0.249341	FALSE	TRUE	FALSE
G5E869	Znf142	1107	S	KALPKPVSPTLHPQL	Small_intestine	9.21932	0.0454105	FALSE	TRUE	FALSE
G5E869	Znf142	1107	S	KALPKPVSPTLHPQL	Spleen	10.259	1.30558	FALSE	TRUE	FALSE
G5E869	Znf142	1107	S	KALPKPVSPTLHPQL	SubWAT	9.47015	0.349441	FALSE	TRUE	FALSE
G5E869	Znf142	1107	S	KALPKPVSPTLHPQL	Testes	9.8001	0.749367	FALSE	TRUE	FALSE
G5E869	Znf142	1109	T	LPKPVSPTLHPQLPD	BAT	3.8584	0.380541	FALSE	TRUE	FALSE
G5E869	Znf142	1109	T	LPKPVSPTLHPQLPD	Brain	2.8946	-0.232542	FALSE	TRUE	FALSE
G5E869	Znf142	1109	T	LPKPVSPTLHPQLPD	Gastrocnemius	2.36988	-0.566324	FALSE	TRUE	FALSE
G5E869	Znf142	1109	T	LPKPVSPTLHPQLPD	Heart	2.00669	-0.797359	FALSE	TRUE	FALSE
G5E869	Znf142	1109	T	LPKPVSPTLHPQLPD	Kidney	4.58088	0.840119	FALSE	TRUE	FALSE
G5E869	Znf142	1109	T	LPKPVSPTLHPQLPD	Liver	2.96568	-0.187331	FALSE	TRUE	FALSE
G5E869	Znf142	1109	T	LPKPVSPTLHPQLPD	Lung	1.61321	-1.04765	FALSE	TRUE	FALSE
G5E869	Znf142	1109	T	LPKPVSPTLHPQLPD	Pancreas	2.63595	-0.397073	FALSE	TRUE	FALSE
G5E869	Znf142	1109	T	LPKPVSPTLHPQLPD	Small_intestine	2.68873	-0.363499	FALSE	TRUE	FALSE
G5E869	Znf142	1109	T	LPKPVSPTLHPQLPD	Spleen	7.59668	2.75851	TRUE	TRUE	FALSE
G5E869	Znf142	1109	T	LPKPVSPTLHPQLPD	SubWAT	2.75708	-0.320022	FALSE	TRUE	FALSE
G5E869	Znf142	1109	T	LPKPVSPTLHPQLPD	Testes	3.15426	-0.06737	FALSE	TRUE	FALSE
G5E869	Znf142	1320	T	HQKRRHPTASPASGP	BAT	3.39679	0.202424	FALSE	FALSE	FALSE
G5E869	Znf142	1320	T	HQKRRHPTASPASGP	Brain	1.99032	-0.858368	FALSE	FALSE	FALSE
G5E869	Znf142	1320	T	HQKRRHPTASPASGP	Gastrocnemius	2.24604	-0.6655	FALSE	FALSE	FALSE
G5E869	Znf142	1320	T	HQKRRHPTASPASGP	Heart	2.80215	-0.246063	FALSE	FALSE	FALSE
G5E869	Znf142	1320	T	HQKRRHPTASPASGP	Kidney	4.21923	0.822732	FALSE	FALSE	FALSE
G5E869	Znf142	1320	T	HQKRRHPTASPASGP	Liver	2.70469	-0.319572	FALSE	FALSE	FALSE
G5E869	Znf142	1320	T	HQKRRHPTASPASGP	Lung	2.5456	-0.43956	FALSE	FALSE	FALSE
G5E869	Znf142	1320	T	HQKRRHPTASPASGP	Pancreas	1.855	-0.960427	FALSE	FALSE	FALSE
G5E869	Znf142	1320	T	HQKRRHPTASPASGP	Small_intestine	6.58955	2.61048	TRUE	FALSE	FALSE
G5E869	Znf142	1320	T	HQKRRHPTASPASGP	Spleen	3.98469	0.645831	FALSE	FALSE	FALSE
G5E869	Znf142	1320	T	HQKRRHPTASPASGP	SubWAT	2.10833	-0.769363	FALSE	FALSE	FALSE
G5E869	Znf142	1320	T	HQKRRHPTASPASGP	Testes	3.09841	-0.0226178	FALSE	FALSE	FALSE
G5E870	Trip12	12	S	PNNNPGGSLRRSQRN	BAT	2.83038	-0.529718	FALSE	TRUE	FALSE
G5E870	Trip12	12	S	PNNNPGGSLRRSQRN	Brain	2.05954	-1.0011	FALSE	TRUE	FALSE
G5E870	Trip12	12	S	PNNNPGGSLRRSQRN	Gastrocnemius	3.79612	0.0608465	FALSE	TRUE	FALSE
G5E870	Trip12	12	S	PNNNPGGSLRRSQRN	Heart	0.76449	-1.79304	FALSE	TRUE	FALSE
G5E870	Trip12	12	S	PNNNPGGSLRRSQRN	Kidney	4.15863	0.282527	FALSE	TRUE	FALSE
G5E870	Trip12	12	S	PNNNPGGSLRRSQRN	Liver	4.90759	0.740526	FALSE	TRUE	FALSE
G5E870	Trip12	12	S	PNNNPGGSLRRSQRN	Lung	3.91027	0.130653	FALSE	TRUE	FALSE
G5E870	Trip12	12	S	PNNNPGGSLRRSQRN	Pancreas	3.10123	-0.364091	FALSE	TRUE	FALSE
G5E870	Trip12	12	S	PNNNPGGSLRRSQRN	Small_intestine	5.14876	0.88801	FALSE	TRUE	FALSE
G5E870	Trip12	12	S	PNNNPGGSLRRSQRN	Spleen	6.81584	1.90746	FALSE	TRUE	FALSE
G5E870	Trip12	12	S	PNNNPGGSLRRSQRN	SubWAT	2.14471	-0.949015	FALSE	TRUE	FALSE
G5E870	Trip12	12	S	PNNNPGGSLRRSQRN	Testes	4.72186	0.626952	FALSE	TRUE	FALSE
G5E870	Trip12	20	T	LRRSQRNTAGAQPQD	BAT	4.93034	0.101732	FALSE	TRUE	FALSE
G5E870	Trip12	20	T	LRRSQRNTAGAQPQD	Brain	2.88138	-0.956528	FALSE	TRUE	FALSE
G5E870	Trip12	20	T	LRRSQRNTAGAQPQD	Gastrocnemius	6.42631	0.874379	FALSE	TRUE	FALSE
G5E870	Trip12	20	T	LRRSQRNTAGAQPQD	Heart	8.6397	2.01757	TRUE	TRUE	FALSE
G5E870	Trip12	20	T	LRRSQRNTAGAQPQD	Kidney	3.16703	-0.808994	FALSE	TRUE	FALSE
G5E870	Trip12	20	T	LRRSQRNTAGAQPQD	Liver	3.92807	-0.415927	FALSE	TRUE	FALSE
G5E870	Trip12	20	T	LRRSQRNTAGAQPQD	Lung	7.12684	1.23619	FALSE	TRUE	FALSE
G5E870	Trip12	20	T	LRRSQRNTAGAQPQD	Pancreas	2.48593	-1.16078	FALSE	TRUE	FALSE
G5E870	Trip12	20	T	LRRSQRNTAGAQPQD	Small_intestine	2.98252	-0.904294	FALSE	TRUE	FALSE
G5E870	Trip12	20	T	LRRSQRNTAGAQPQD	Spleen	4.5348	-0.102559	FALSE	TRUE	FALSE
G5E870	Trip12	20	T	LRRSQRNTAGAQPQD	SubWAT	3.70237	-0.532501	FALSE	TRUE	FALSE
G5E870	Trip12	20	T	LRRSQRNTAGAQPQD	Testes	5.99518	0.651709	FALSE	TRUE	FALSE
G5E870	Trip12	77	S	RGVKRSASPDYNRTN	BAT	9.73629	-0.172412	FALSE	TRUE	FALSE
G5E870	Trip12	77	S	RGVKRSASPDYNRTN	Brain	10.7861	1.23908	FALSE	TRUE	FALSE
G5E870	Trip12	77	S	RGVKRSASPDYNRTN	Gastrocnemius	10.3308	0.626834	FALSE	TRUE	FALSE
G5E870	Trip12	77	S	RGVKRSASPDYNRTN	Heart	8.80151	-1.4292	FALSE	TRUE	FALSE
G5E870	Trip12	77	S	RGVKRSASPDYNRTN	Kidney	9.98544	0.162563	FALSE	TRUE	FALSE
G5E870	Trip12	77	S	RGVKRSASPDYNRTN	Liver	9.98951	0.168038	FALSE	TRUE	FALSE
G5E870	Trip12	77	S	RGVKRSASPDYNRTN	Lung	8.98443	-1.18327	FALSE	TRUE	FALSE
G5E870	Trip12	77	S	RGVKRSASPDYNRTN	Pancreas	9.21903	-0.867852	FALSE	TRUE	FALSE
G5E870	Trip12	77	S	RGVKRSASPDYNRTN	Small_intestine	9.24317	-0.835394	FALSE	TRUE	FALSE
G5E870	Trip12	77	S	RGVKRSASPDYNRTN	Spleen	10.2745	0.551155	FALSE	TRUE	FALSE
G5E870	Trip12	77	S	RGVKRSASPDYNRTN	SubWAT	9.71848	-0.196359	FALSE	TRUE	FALSE
G5E870	Trip12	77	S	RGVKRSASPDYNRTN	Testes	11.3051	1.93681	FALSE	TRUE	FALSE
G5E870	Trip12	100	S	RAFQHIESFSETNKP	BAT	3.23672	-1.16061	FALSE	TRUE	FALSE
G5E870	Trip12	100	S	RAFQHIESFSETNKP	Brain	9.52595	0.952052	FALSE	TRUE	FALSE
G5E870	Trip12	100	S	RAFQHIESFSETNKP	Gastrocnemius	9.61949	0.983474	FALSE	TRUE	FALSE
G5E870	Trip12	100	S	RAFQHIESFSETNKP	Heart	10.1227	1.15251	FALSE	TRUE	FALSE
G5E870	Trip12	100	S	RAFQHIESFSETNKP	Kidney	4.3386	-0.79047	FALSE	TRUE	FALSE
G5E870	Trip12	100	S	RAFQHIESFSETNKP	Liver	9.06911	0.79859	FALSE	TRUE	FALSE
G5E870	Trip12	100	S	RAFQHIESFSETNKP	Lung	8.4754	0.599153	FALSE	TRUE	FALSE
G5E870	Trip12	100	S	RAFQHIESFSETNKP	Pancreas	2.58233	-1.38043	FALSE	TRUE	FALSE
G5E870	Trip12	100	S	RAFQHIESFSETNKP	Small_intestine	8.49446	0.605555	FALSE	TRUE	FALSE
G5E870	Trip12	100	S	RAFQHIESFSETNKP	Spleen	7.94688	0.421613	FALSE	TRUE	FALSE
G5E870	Trip12	100	S	RAFQHIESFSETNKP	SubWAT	3.42064	-1.09883	FALSE	TRUE	FALSE
G5E870	Trip12	100	S	RAFQHIESFSETNKP	Testes	3.46893	-1.08261	FALSE	TRUE	FALSE
G5E870	Trip12	102	S	FQHIESFSETNKPHS	BAT	3.99088	0.46606	FALSE	FALSE	FALSE
G5E870	Trip12	102	S	FQHIESFSETNKPHS	Brain	3.5382	0.0692084	FALSE	FALSE	FALSE
G5E870	Trip12	102	S	FQHIESFSETNKPHS	Gastrocnemius	3.5853	0.1105	FALSE	FALSE	FALSE
G5E870	Trip12	102	S	FQHIESFSETNKPHS	Heart	2.63439	-0.723139	FALSE	FALSE	FALSE
G5E870	Trip12	102	S	FQHIESFSETNKPHS	Kidney	3.61566	0.137113	FALSE	FALSE	FALSE
G5E870	Trip12	102	S	FQHIESFSETNKPHS	Liver	3.54362	0.0739548	FALSE	FALSE	FALSE
G5E870	Trip12	102	S	FQHIESFSETNKPHS	Lung	1.74928	-1.49909	FALSE	FALSE	FALSE
G5E870	Trip12	102	S	FQHIESFSETNKPHS	Pancreas	3.31792	-0.123908	FALSE	FALSE	FALSE
G5E870	Trip12	102	S	FQHIESFSETNKPHS	Small_intestine	3.32126	-0.120975	FALSE	FALSE	FALSE
G5E870	Trip12	102	S	FQHIESFSETNKPHS	Spleen	6.30733	2.49682	TRUE	FALSE	FALSE
G5E870	Trip12	102	S	FQHIESFSETNKPHS	SubWAT	3.87828	0.367347	FALSE	FALSE	FALSE
G5E870	Trip12	102	S	FQHIESFSETNKPHS	Testes	2.02897	-1.25389	FALSE	FALSE	FALSE
G5E870	Trip12	238	S	ARRSRSASSPSPRRS	BAT	4.20126	0.781737	FALSE	FALSE	FALSE
G5E870	Trip12	238	S	ARRSRSASSPSPRRS	Brain	3.89001	0.460651	FALSE	FALSE	FALSE
G5E870	Trip12	238	S	ARRSRSASSPSPRRS	Gastrocnemius	3.24165	-0.208187	FALSE	FALSE	FALSE
G5E870	Trip12	238	S	ARRSRSASSPSPRRS	Heart	5.33987	1.95631	FALSE	FALSE	FALSE
G5E870	Trip12	238	S	ARRSRSASSPSPRRS	Kidney	3.8023	0.370169	FALSE	FALSE	FALSE
G5E870	Trip12	238	S	ARRSRSASSPSPRRS	Liver	2.92443	-0.535434	FALSE	FALSE	FALSE
G5E870	Trip12	238	S	ARRSRSASSPSPRRS	Lung	2.28653	-1.19349	FALSE	FALSE	FALSE
G5E870	Trip12	238	S	ARRSRSASSPSPRRS	Pancreas	2.43771	-1.03753	FALSE	FALSE	FALSE
G5E870	Trip12	238	S	ARRSRSASSPSPRRS	Small_intestine	2.76438	-0.700542	FALSE	FALSE	FALSE
G5E870	Trip12	238	S	ARRSRSASSPSPRRS	Spleen	2.47382	-1.00027	FALSE	FALSE	FALSE
G5E870	Trip12	238	S	ARRSRSASSPSPRRS	SubWAT	4.75471	1.35267	FALSE	FALSE	FALSE
G5E870	Trip12	238	S	ARRSRSASSPSPRRS	Testes	3.20492	-0.246086	FALSE	FALSE	FALSE
G5E870	Trip12	239	S	RRSRSASSPSPRRSS	BAT	4.52376	0.166925	FALSE	TRUE	FALSE
G5E870	Trip12	239	S	RRSRSASSPSPRRSS	Brain	3.75318	-0.370605	FALSE	TRUE	FALSE
G5E870	Trip12	239	S	RRSRSASSPSPRRSS	Gastrocnemius	4.33044	0.0320703	FALSE	TRUE	FALSE
G5E870	Trip12	239	S	RRSRSASSPSPRRSS	Heart	3.57902	-0.492095	FALSE	TRUE	FALSE
G5E870	Trip12	239	S	RRSRSASSPSPRRSS	Kidney	5.94481	1.1582	FALSE	TRUE	FALSE
G5E870	Trip12	239	S	RRSRSASSPSPRRSS	Liver	3.54159	-0.518203	FALSE	TRUE	FALSE
G5E870	Trip12	239	S	RRSRSASSPSPRRSS	Lung	3.94613	-0.236009	FALSE	TRUE	FALSE
G5E870	Trip12	239	S	RRSRSASSPSPRRSS	Pancreas	3.05026	-0.860942	FALSE	TRUE	FALSE
G5E870	Trip12	239	S	RRSRSASSPSPRRSS	Small_intestine	3.2583	-0.715819	FALSE	TRUE	FALSE
G5E870	Trip12	239	S	RRSRSASSPSPRRSS	Spleen	3.35067	-0.651385	FALSE	TRUE	FALSE
G5E870	Trip12	239	S	RRSRSASSPSPRRSS	SubWAT	4.00188	-0.197124	FALSE	TRUE	FALSE
G5E870	Trip12	239	S	RRSRSASSPSPRRSS	Testes	8.13356	2.68499	TRUE	TRUE	FALSE
G5E870	Trip12	241	S	SRSASSPSPRRSSRE	BAT	3.98152	0.410973	FALSE	TRUE	FALSE
G5E870	Trip12	241	S	SRSASSPSPRRSSRE	Brain	3.74142	0.193562	FALSE	TRUE	FALSE
G5E870	Trip12	241	S	SRSASSPSPRRSSRE	Gastrocnemius	5.44653	1.73756	FALSE	TRUE	FALSE
G5E870	Trip12	241	S	SRSASSPSPRRSSRE	Heart	2.88119	-0.585394	FALSE	TRUE	FALSE
G5E870	Trip12	241	S	SRSASSPSPRRSSRE	Kidney	5.29591	1.60118	FALSE	TRUE	FALSE
G5E870	Trip12	241	S	SRSASSPSPRRSSRE	Liver	2.88191	-0.584743	FALSE	TRUE	FALSE
G5E870	Trip12	241	S	SRSASSPSPRRSSRE	Lung	2.58728	-0.851529	FALSE	TRUE	FALSE
G5E870	Trip12	241	S	SRSASSPSPRRSSRE	Pancreas	4.78863	1.14183	FALSE	TRUE	FALSE
G5E870	Trip12	241	S	SRSASSPSPRRSSRE	Small_intestine	2.67129	-0.77546	FALSE	TRUE	FALSE
G5E870	Trip12	241	S	SRSASSPSPRRSSRE	Spleen	2.85768	-0.606675	FALSE	TRUE	FALSE
G5E870	Trip12	241	S	SRSASSPSPRRSSRE	SubWAT	2.86349	-0.601419	FALSE	TRUE	FALSE
G5E870	Trip12	241	S	SRSASSPSPRRSSRE	Testes	2.3351	-1.07989	FALSE	TRUE	FALSE
G5E870	Trip12	267	S	FDWAARFSPKVSLPK	BAT	2.36252	-1.0422	FALSE	TRUE	FALSE
G5E870	Trip12	267	S	FDWAARFSPKVSLPK	Brain	3.97942	-0.580989	FALSE	TRUE	FALSE
G5E870	Trip12	267	S	FDWAARFSPKVSLPK	Gastrocnemius	9.53385	1.00336	FALSE	TRUE	FALSE
G5E870	Trip12	267	S	FDWAARFSPKVSLPK	Heart	2.50209	-1.00239	FALSE	TRUE	FALSE
G5E870	Trip12	267	S	FDWAARFSPKVSLPK	Kidney	1.28914	-1.34837	FALSE	TRUE	FALSE
G5E870	Trip12	267	S	FDWAARFSPKVSLPK	Liver	7.2878	0.362698	FALSE	TRUE	FALSE
G5E870	Trip12	267	S	FDWAARFSPKVSLPK	Lung	4.81051	-0.343928	FALSE	TRUE	FALSE
G5E870	Trip12	267	S	FDWAARFSPKVSLPK	Pancreas	8.40506	0.681386	FALSE	TRUE	FALSE
G5E870	Trip12	267	S	FDWAARFSPKVSLPK	Small_intestine	8.34313	0.663722	FALSE	TRUE	FALSE
G5E870	Trip12	267	S	FDWAARFSPKVSLPK	Spleen	9.61562	1.02669	FALSE	TRUE	FALSE
G5E870	Trip12	267	S	FDWAARFSPKVSLPK	SubWAT	2.48235	-1.00802	FALSE	TRUE	FALSE
G5E870	Trip12	267	S	FDWAARFSPKVSLPK	Testes	11.5836	1.58803	FALSE	TRUE	FALSE
G5E870	Trip12	278	S	SLPKTKLSLPGSSKS	BAT	3.42225	-0.498584	FALSE	FALSE	FALSE
G5E870	Trip12	278	S	SLPKTKLSLPGSSKS	Brain	3.32679	-0.54829	FALSE	FALSE	FALSE
G5E870	Trip12	278	S	SLPKTKLSLPGSSKS	Gastrocnemius	7.69627	1.72687	FALSE	FALSE	FALSE
G5E870	Trip12	278	S	SLPKTKLSLPGSSKS	Heart	2.00847	-1.23473	FALSE	FALSE	FALSE
G5E870	Trip12	278	S	SLPKTKLSLPGSSKS	Kidney	3.94026	-0.228862	FALSE	FALSE	FALSE
G5E870	Trip12	278	S	SLPKTKLSLPGSSKS	Liver	3.46853	-0.474489	FALSE	FALSE	FALSE
G5E870	Trip12	278	S	SLPKTKLSLPGSSKS	Lung	4.65257	0.142036	FALSE	FALSE	FALSE
G5E870	Trip12	278	S	SLPKTKLSLPGSSKS	Pancreas	2.4093	-1.02602	FALSE	FALSE	FALSE
G5E870	Trip12	278	S	SLPKTKLSLPGSSKS	Small_intestine	6.9139	1.3195	FALSE	FALSE	FALSE
G5E870	Trip12	278	S	SLPKTKLSLPGSSKS	Spleen	7.44764	1.59741	FALSE	FALSE	FALSE
G5E870	Trip12	278	S	SLPKTKLSLPGSSKS	SubWAT	3.59861	-0.406756	FALSE	FALSE	FALSE
G5E870	Trip12	278	S	SLPKTKLSLPGSSKS	Testes	3.67288	-0.368084	FALSE	FALSE	FALSE
G5E870	Trip12	310	S	RKSTKKRSESPPAEL	BAT	4.24538	0.30693	FALSE	TRUE	FALSE
G5E870	Trip12	310	S	RKSTKKRSESPPAEL	Brain	1.9723	-1.00632	FALSE	TRUE	FALSE
G5E870	Trip12	310	S	RKSTKKRSESPPAEL	Gastrocnemius	1.34729	-1.36741	FALSE	TRUE	FALSE
G5E870	Trip12	310	S	RKSTKKRSESPPAEL	Heart	3.98526	0.156649	FALSE	TRUE	FALSE
G5E870	Trip12	310	S	RKSTKKRSESPPAEL	Kidney	3.88825	0.100602	FALSE	TRUE	FALSE
G5E870	Trip12	310	S	RKSTKKRSESPPAEL	Liver	3.20865	-0.292028	FALSE	TRUE	FALSE
G5E870	Trip12	310	S	RKSTKKRSESPPAEL	Lung	3.64684	-0.0388692	FALSE	TRUE	FALSE
G5E870	Trip12	310	S	RKSTKKRSESPPAEL	Pancreas	8.39989	2.70715	TRUE	TRUE	FALSE
G5E870	Trip12	310	S	RKSTKKRSESPPAEL	Small_intestine	2.4485	-0.731201	FALSE	TRUE	FALSE
G5E870	Trip12	310	S	RKSTKKRSESPPAEL	Spleen	3.95836	0.141106	FALSE	TRUE	FALSE
G5E870	Trip12	310	S	RKSTKKRSESPPAEL	SubWAT	3.9003	0.107563	FALSE	TRUE	FALSE
G5E870	Trip12	310	S	RKSTKKRSESPPAEL	Testes	3.56842	-0.084176	FALSE	TRUE	FALSE
G5E870	Trip12	312	S	STKKRSESPPAELPS	BAT	16.0821	-0.91749	FALSE	TRUE	FALSE
G5E870	Trip12	312	S	STKKRSESPPAELPS	Brain	16.5771	-0.152909	FALSE	TRUE	FALSE
G5E870	Trip12	312	S	STKKRSESPPAELPS	Gastrocnemius	17.3863	1.09712	FALSE	TRUE	FALSE
G5E870	Trip12	312	S	STKKRSESPPAELPS	Heart	15.8693	-1.24627	FALSE	TRUE	FALSE
G5E870	Trip12	312	S	STKKRSESPPAELPS	Kidney	16.9259	0.385972	FALSE	TRUE	FALSE
G5E870	Trip12	312	S	STKKRSESPPAELPS	Liver	16.8299	0.237651	FALSE	TRUE	FALSE
G5E870	Trip12	312	S	STKKRSESPPAELPS	Lung	15.8635	-1.25527	FALSE	TRUE	FALSE
G5E870	Trip12	312	S	STKKRSESPPAELPS	Pancreas	16.2022	-0.73194	FALSE	TRUE	FALSE
G5E870	Trip12	312	S	STKKRSESPPAELPS	Small_intestine	16.3592	-0.489553	FALSE	TRUE	FALSE
G5E870	Trip12	312	S	STKKRSESPPAELPS	Spleen	17.4363	1.17432	FALSE	TRUE	FALSE
G5E870	Trip12	312	S	STKKRSESPPAELPS	SubWAT	16.7042	0.0435105	FALSE	TRUE	FALSE
G5E870	Trip12	312	S	STKKRSESPPAELPS	Testes	17.8768	1.85486	FALSE	TRUE	FALSE
G5E870	Trip12	319	S	SPPAELPSLRRSTRQ	BAT	6.91354	1.04102	FALSE	FALSE	FALSE
G5E870	Trip12	319	S	SPPAELPSLRRSTRQ	Brain	7.05141	1.10139	FALSE	FALSE	FALSE
G5E870	Trip12	319	S	SPPAELPSLRRSTRQ	Gastrocnemius	8.62721	1.79138	FALSE	FALSE	FALSE
G5E870	Trip12	319	S	SPPAELPSLRRSTRQ	Heart	1.27192	-1.42925	FALSE	FALSE	FALSE
G5E870	Trip12	319	S	SPPAELPSLRRSTRQ	Kidney	4.73874	0.0887476	FALSE	FALSE	FALSE
G5E870	Trip12	319	S	SPPAELPSLRRSTRQ	Liver	4.09984	-0.191001	FALSE	FALSE	FALSE
G5E870	Trip12	319	S	SPPAELPSLRRSTRQ	Lung	3.62894	-0.397194	FALSE	FALSE	FALSE
G5E870	Trip12	319	S	SPPAELPSLRRSTRQ	Pancreas	1.65949	-1.25955	FALSE	FALSE	FALSE
G5E870	Trip12	319	S	SPPAELPSLRRSTRQ	Small_intestine	6.40093	0.816567	FALSE	FALSE	FALSE
G5E870	Trip12	319	S	SPPAELPSLRRSTRQ	Spleen	3.87031	-0.291506	FALSE	FALSE	FALSE
G5E870	Trip12	319	S	SPPAELPSLRRSTRQ	SubWAT	2.56461	-0.863227	FALSE	FALSE	FALSE
G5E870	Trip12	319	S	SPPAELPSLRRSTRQ	Testes	3.6057	-0.40737	FALSE	FALSE	FALSE
G5E870	Trip12	430	S	GPLGPRMSQLFHRTI	BAT	9.71977	-0.833666	FALSE	TRUE	FALSE
G5E870	Trip12	430	S	GPLGPRMSQLFHRTI	Brain	7.36255	-2.21008	TRUE	TRUE	FALSE
G5E870	Trip12	430	S	GPLGPRMSQLFHRTI	Gastrocnemius	13.1665	1.1789	FALSE	TRUE	FALSE
G5E870	Trip12	430	S	GPLGPRMSQLFHRTI	Heart	12.5136	0.797678	FALSE	TRUE	FALSE
G5E870	Trip12	430	S	GPLGPRMSQLFHRTI	Kidney	10.5612	-0.342356	FALSE	TRUE	FALSE
G5E870	Trip12	430	S	GPLGPRMSQLFHRTI	Liver	11.7327	0.341718	FALSE	TRUE	FALSE
G5E870	Trip12	430	S	GPLGPRMSQLFHRTI	Lung	10.5127	-0.370646	FALSE	TRUE	FALSE
G5E870	Trip12	430	S	GPLGPRMSQLFHRTI	Pancreas	11.2264	0.0460789	FALSE	TRUE	FALSE
G5E870	Trip12	430	S	GPLGPRMSQLFHRTI	Small_intestine	10.9233	-0.130919	FALSE	TRUE	FALSE
G5E870	Trip12	430	S	GPLGPRMSQLFHRTI	Spleen	11.4592	0.182021	FALSE	TRUE	FALSE
G5E870	Trip12	430	S	GPLGPRMSQLFHRTI	SubWAT	10.5532	-0.347005	FALSE	TRUE	FALSE
G5E870	Trip12	430	S	GPLGPRMSQLFHRTI	Testes	14.0388	1.68828	FALSE	TRUE	FALSE
G5E870	Trip12	974	T	AESESLLTSPPKACT	BAT	3.03143	-0.721762	FALSE	FALSE	FALSE
G5E870	Trip12	974	T	AESESLLTSPPKACT	Brain	4.76726	0.219106	FALSE	FALSE	FALSE
G5E870	Trip12	974	T	AESESLLTSPPKACT	Gastrocnemius	3.00787	-0.734529	FALSE	FALSE	FALSE
G5E870	Trip12	974	T	AESESLLTSPPKACT	Heart	3.48942	-0.473515	FALSE	FALSE	FALSE
G5E870	Trip12	974	T	AESESLLTSPPKACT	Kidney	7.34333	1.6154	FALSE	FALSE	FALSE
G5E870	Trip12	974	T	AESESLLTSPPKACT	Liver	2.63629	-0.935936	FALSE	FALSE	FALSE
G5E870	Trip12	974	T	AESESLLTSPPKACT	Lung	3.31445	-0.568357	FALSE	FALSE	FALSE
G5E870	Trip12	974	T	AESESLLTSPPKACT	Pancreas	4.41381	0.0275261	FALSE	FALSE	FALSE
G5E870	Trip12	974	T	AESESLLTSPPKACT	Small_intestine	3.85495	-0.275391	FALSE	FALSE	FALSE
G5E870	Trip12	974	T	AESESLLTSPPKACT	Spleen	4.32806	-0.0189509	FALSE	FALSE	FALSE
G5E870	Trip12	974	T	AESESLLTSPPKACT	SubWAT	3.46256	-0.488078	FALSE	FALSE	FALSE
G5E870	Trip12	974	T	AESESLLTSPPKACT	Testes	8.70689	2.35448	TRUE	FALSE	FALSE
G5E870	Trip12	975	S	ESESLLTSPPKACTN	BAT	4.95949	-0.704723	FALSE	TRUE	FALSE
G5E870	Trip12	975	S	ESESLLTSPPKACTN	Brain	12.8381	0.946668	FALSE	TRUE	FALSE
G5E870	Trip12	975	S	ESESLLTSPPKACTN	Gastrocnemius	13.8187	1.15222	FALSE	TRUE	FALSE
G5E870	Trip12	975	S	ESESLLTSPPKACTN	Heart	2.63086	-1.19281	FALSE	TRUE	FALSE
G5E870	Trip12	975	S	ESESLLTSPPKACTN	Kidney	2.63051	-1.19289	FALSE	TRUE	FALSE
G5E870	Trip12	975	S	ESESLLTSPPKACTN	Liver	8.91607	0.124596	FALSE	TRUE	FALSE
G5E870	Trip12	975	S	ESESLLTSPPKACTN	Lung	4.45304	-0.810877	FALSE	TRUE	FALSE
G5E870	Trip12	975	S	ESESLLTSPPKACTN	Pancreas	7.80891	-0.107469	FALSE	TRUE	FALSE
G5E870	Trip12	975	S	ESESLLTSPPKACTN	Small_intestine	12.1166	0.79545	FALSE	TRUE	FALSE
G5E870	Trip12	975	S	ESESLLTSPPKACTN	Spleen	12.6629	0.909942	FALSE	TRUE	FALSE
G5E870	Trip12	975	S	ESESLLTSPPKACTN	SubWAT	2.39763	-1.2417	FALSE	TRUE	FALSE
G5E870	Trip12	975	S	ESESLLTSPPKACTN	Testes	14.6268	1.3216	FALSE	TRUE	FALSE
G5E870	Trip12	1010	S	NASADLGSPSLQHSR	BAT	3.65329	-0.243311	FALSE	FALSE	FALSE
G5E870	Trip12	1010	S	NASADLGSPSLQHSR	Brain	2.35376	-0.925997	FALSE	FALSE	FALSE
G5E870	Trip12	1010	S	NASADLGSPSLQHSR	Gastrocnemius	7.08258	1.5582	FALSE	FALSE	FALSE
G5E870	Trip12	1010	S	NASADLGSPSLQHSR	Heart	3.95423	-0.0852188	FALSE	FALSE	FALSE
G5E870	Trip12	1010	S	NASADLGSPSLQHSR	Kidney	2.93544	-0.62042	FALSE	FALSE	FALSE
G5E870	Trip12	1010	S	NASADLGSPSLQHSR	Liver	4.53398	0.219343	FALSE	FALSE	FALSE
G5E870	Trip12	1010	S	NASADLGSPSLQHSR	Lung	2.81724	-0.682515	FALSE	FALSE	FALSE
G5E870	Trip12	1010	S	NASADLGSPSLQHSR	Pancreas	2.69761	-0.745359	FALSE	FALSE	FALSE
G5E870	Trip12	1010	S	NASADLGSPSLQHSR	Small_intestine	2.74884	-0.718445	FALSE	FALSE	FALSE
G5E870	Trip12	1010	S	NASADLGSPSLQHSR	Spleen	3.40573	-0.373364	FALSE	FALSE	FALSE
G5E870	Trip12	1010	S	NASADLGSPSLQHSR	SubWAT	4.6505	0.280554	FALSE	FALSE	FALSE
G5E870	Trip12	1010	S	NASADLGSPSLQHSR	Testes	8.56418	2.33653	TRUE	FALSE	FALSE
G5E870	Trip12	1024	S	RDDSLDLSPQGRLSD	BAT	0.624599	-1.6014	FALSE	TRUE	FALSE
G5E870	Trip12	1024	S	RDDSLDLSPQGRLSD	Brain	12.784	0.51197	FALSE	TRUE	FALSE
G5E870	Trip12	1024	S	RDDSLDLSPQGRLSD	Gastrocnemius	15.7546	1.02827	FALSE	TRUE	FALSE
G5E870	Trip12	1024	S	RDDSLDLSPQGRLSD	Heart	4.02905	-1.00969	FALSE	TRUE	FALSE
G5E870	Trip12	1024	S	RDDSLDLSPQGRLSD	Kidney	12.3347	0.433867	FALSE	TRUE	FALSE
G5E870	Trip12	1024	S	RDDSLDLSPQGRLSD	Liver	11.7601	0.333996	FALSE	TRUE	FALSE
G5E870	Trip12	1024	S	RDDSLDLSPQGRLSD	Lung	2.24766	-1.31931	FALSE	TRUE	FALSE
G5E870	Trip12	1024	S	RDDSLDLSPQGRLSD	Pancreas	12.7229	0.501341	FALSE	TRUE	FALSE
G5E870	Trip12	1024	S	RDDSLDLSPQGRLSD	Small_intestine	13.3534	0.610935	FALSE	TRUE	FALSE
G5E870	Trip12	1024	S	RDDSLDLSPQGRLSD	Spleen	14.1013	0.740925	FALSE	TRUE	FALSE
G5E870	Trip12	1024	S	RDDSLDLSPQGRLSD	SubWAT	2.29868	-1.31044	FALSE	TRUE	FALSE
G5E870	Trip12	1024	S	RDDSLDLSPQGRLSD	Testes	16.0496	1.07953	FALSE	TRUE	FALSE
G5E870	Trip12	1030	S	LSPQGRLSDVLKRKR	BAT	4.47506	-0.293313	FALSE	TRUE	FALSE
G5E870	Trip12	1030	S	LSPQGRLSDVLKRKR	Brain	2.68745	-0.856153	FALSE	TRUE	FALSE
G5E870	Trip12	1030	S	LSPQGRLSDVLKRKR	Gastrocnemius	11.3046	1.857	FALSE	TRUE	FALSE
G5E870	Trip12	1030	S	LSPQGRLSDVLKRKR	Heart	4.12173	-0.404562	FALSE	TRUE	FALSE
G5E870	Trip12	1030	S	LSPQGRLSDVLKRKR	Kidney	3.10963	-0.723227	FALSE	TRUE	FALSE
G5E870	Trip12	1030	S	LSPQGRLSDVLKRKR	Liver	3.92329	-0.467043	FALSE	TRUE	FALSE
G5E870	Trip12	1030	S	LSPQGRLSDVLKRKR	Lung	5.64594	0.0753424	FALSE	TRUE	FALSE
G5E870	Trip12	1030	S	LSPQGRLSDVLKRKR	Pancreas	5.77636	0.116408	FALSE	TRUE	FALSE
G5E870	Trip12	1030	S	LSPQGRLSDVLKRKR	Small_intestine	3.60367	-0.567675	FALSE	TRUE	FALSE
G5E870	Trip12	1030	S	LSPQGRLSDVLKRKR	Spleen	7.20468	0.56612	FALSE	TRUE	FALSE
G5E870	Trip12	1030	S	LSPQGRLSDVLKRKR	SubWAT	1.53083	-1.22032	FALSE	TRUE	FALSE
G5E870	Trip12	1030	S	LSPQGRLSDVLKRKR	Testes	11.4965	1.91742	FALSE	TRUE	FALSE
G5E870	Trip12	1048	Y	RGPRRPKYSPPRDDD	BAT	3.47549	0.323157	FALSE	TRUE	FALSE
G5E870	Trip12	1048	Y	RGPRRPKYSPPRDDD	Brain	4.9894	1.53791	FALSE	TRUE	FALSE
G5E870	Trip12	1048	Y	RGPRRPKYSPPRDDD	Gastrocnemius	3.87684	0.645201	FALSE	TRUE	FALSE
G5E870	Trip12	1048	Y	RGPRRPKYSPPRDDD	Heart	2.09291	-0.786218	FALSE	TRUE	FALSE
G5E870	Trip12	1048	Y	RGPRRPKYSPPRDDD	Kidney	2.88746	-0.148671	FALSE	TRUE	FALSE
G5E870	Trip12	1048	Y	RGPRRPKYSPPRDDD	Liver	2.86243	-0.168761	FALSE	TRUE	FALSE
G5E870	Trip12	1048	Y	RGPRRPKYSPPRDDD	Lung	0	-2.46555	TRUE	TRUE	FALSE
G5E870	Trip12	1048	Y	RGPRRPKYSPPRDDD	Pancreas	4.08135	0.809292	FALSE	TRUE	FALSE
G5E870	Trip12	1048	Y	RGPRRPKYSPPRDDD	Small_intestine	2.91716	-0.124844	FALSE	TRUE	FALSE
G5E870	Trip12	1048	Y	RGPRRPKYSPPRDDD	Spleen	2.73219	-0.273265	FALSE	TRUE	FALSE
G5E870	Trip12	1048	Y	RGPRRPKYSPPRDDD	SubWAT	4.04236	0.778007	FALSE	TRUE	FALSE
G5E870	Trip12	1048	Y	RGPRRPKYSPPRDDD	Testes	2.9154	-0.126253	FALSE	TRUE	FALSE
G5E870	Trip12	1049	S	GPRRPKYSPPRDDDK	BAT	10.258	-0.83243	FALSE	TRUE	FALSE
G5E870	Trip12	1049	S	GPRRPKYSPPRDDDK	Brain	11.8343	0.591488	FALSE	TRUE	FALSE
G5E870	Trip12	1049	S	GPRRPKYSPPRDDDK	Gastrocnemius	11.9994	0.740612	FALSE	TRUE	FALSE
G5E870	Trip12	1049	S	GPRRPKYSPPRDDDK	Heart	9.61249	-1.4156	FALSE	TRUE	FALSE
G5E870	Trip12	1049	S	GPRRPKYSPPRDDDK	Kidney	11.5128	0.301036	FALSE	TRUE	FALSE
G5E870	Trip12	1049	S	GPRRPKYSPPRDDDK	Liver	11.1783	-0.00113716	FALSE	TRUE	FALSE
G5E870	Trip12	1049	S	GPRRPKYSPPRDDDK	Lung	10.6162	-0.508846	FALSE	TRUE	FALSE
G5E870	Trip12	1049	S	GPRRPKYSPPRDDDK	Pancreas	10.226	-0.861357	FALSE	TRUE	FALSE
G5E870	Trip12	1049	S	GPRRPKYSPPRDDDK	Small_intestine	11.5318	0.318266	FALSE	TRUE	FALSE
G5E870	Trip12	1049	S	GPRRPKYSPPRDDDK	Spleen	11.6697	0.442769	FALSE	TRUE	FALSE
G5E870	Trip12	1049	S	GPRRPKYSPPRDDDK	SubWAT	10.0615	-1.00996	FALSE	TRUE	FALSE
G5E870	Trip12	1049	S	GPRRPKYSPPRDDDK	Testes	13.6538	2.23516	TRUE	TRUE	FALSE
G5E870	Trip12	1063	S	KVDNQAKSPTTTQSP	BAT	4.45558	0.0567128	FALSE	TRUE	FALSE
G5E870	Trip12	1063	S	KVDNQAKSPTTTQSP	Brain	2.74535	-1.46366	FALSE	TRUE	FALSE
G5E870	Trip12	1063	S	KVDNQAKSPTTTQSP	Gastrocnemius	5.22011	0.736372	FALSE	TRUE	FALSE
G5E870	Trip12	1063	S	KVDNQAKSPTTTQSP	Heart	3.46681	-0.822287	FALSE	TRUE	FALSE
G5E870	Trip12	1063	S	KVDNQAKSPTTTQSP	Kidney	4.06944	-0.286558	FALSE	TRUE	FALSE
G5E870	Trip12	1063	S	KVDNQAKSPTTTQSP	Liver	4.71299	0.285555	FALSE	TRUE	FALSE
G5E870	Trip12	1063	S	KVDNQAKSPTTTQSP	Lung	3.65329	-0.656507	FALSE	TRUE	FALSE
G5E870	Trip12	1063	S	KVDNQAKSPTTTQSP	Pancreas	4.50127	0.0973318	FALSE	TRUE	FALSE
G5E870	Trip12	1063	S	KVDNQAKSPTTTQSP	Small_intestine	4.80161	0.364334	FALSE	TRUE	FALSE
G5E870	Trip12	1063	S	KVDNQAKSPTTTQSP	Spleen	4.39481	0.00269161	FALSE	TRUE	FALSE
G5E870	Trip12	1063	S	KVDNQAKSPTTTQSP	SubWAT	3.47842	-0.81197	FALSE	TRUE	FALSE
G5E870	Trip12	1063	S	KVDNQAKSPTTTQSP	Testes	7.2017	2.49798	TRUE	TRUE	FALSE
G5E870	Trip12	1069	S	KSPTTTQSPKSSFLA	BAT	4.82973	-0.687222	FALSE	TRUE	FALSE
G5E870	Trip12	1069	S	KSPTTTQSPKSSFLA	Brain	6.46499	0.124716	FALSE	TRUE	FALSE
G5E870	Trip12	1069	S	KSPTTTQSPKSSFLA	Gastrocnemius	9.92033	1.84036	FALSE	TRUE	FALSE
G5E870	Trip12	1069	S	KSPTTTQSPKSSFLA	Heart	6.09255	-0.0602074	FALSE	TRUE	FALSE
G5E870	Trip12	1069	S	KSPTTTQSPKSSFLA	Kidney	5.04639	-0.579646	FALSE	TRUE	FALSE
G5E870	Trip12	1069	S	KSPTTTQSPKSSFLA	Liver	5.89343	-0.159075	FALSE	TRUE	FALSE
G5E870	Trip12	1069	S	KSPTTTQSPKSSFLA	Lung	2.6588	-1.76513	FALSE	TRUE	FALSE
G5E870	Trip12	1069	S	KSPTTTQSPKSSFLA	Pancreas	6.70768	0.245219	FALSE	TRUE	FALSE
G5E870	Trip12	1069	S	KSPTTTQSPKSSFLA	Small_intestine	5.72852	-0.240953	FALSE	TRUE	FALSE
G5E870	Trip12	1069	S	KSPTTTQSPKSSFLA	Spleen	6.13764	-0.0378165	FALSE	TRUE	FALSE
G5E870	Trip12	1069	S	KSPTTTQSPKSSFLA	SubWAT	5.22269	-0.49211	FALSE	TRUE	FALSE
G5E870	Trip12	1069	S	KSPTTTQSPKSSFLA	Testes	9.86295	1.81187	FALSE	TRUE	FALSE
G5E870	Trip12	1077	S	PKSSFLASLNPKTWG	BAT	4.12106	-0.00829969	FALSE	FALSE	FALSE
G5E870	Trip12	1077	S	PKSSFLASLNPKTWG	Brain	2.34798	-0.982426	FALSE	FALSE	FALSE
G5E870	Trip12	1077	S	PKSSFLASLNPKTWG	Gastrocnemius	6.80849	1.46817	FALSE	FALSE	FALSE
G5E870	Trip12	1077	S	PKSSFLASLNPKTWG	Heart	6.54073	1.32106	FALSE	FALSE	FALSE
G5E870	Trip12	1077	S	PKSSFLASLNPKTWG	Kidney	2.66446	-0.808552	FALSE	FALSE	FALSE
G5E870	Trip12	1077	S	PKSSFLASLNPKTWG	Liver	3.16915	-0.531277	FALSE	FALSE	FALSE
G5E870	Trip12	1077	S	PKSSFLASLNPKTWG	Lung	3.36832	-0.421855	FALSE	FALSE	FALSE
G5E870	Trip12	1077	S	PKSSFLASLNPKTWG	Pancreas	2.08994	-1.1242	FALSE	FALSE	FALSE
G5E870	Trip12	1077	S	PKSSFLASLNPKTWG	Small_intestine	3.23797	-0.493471	FALSE	FALSE	FALSE
G5E870	Trip12	1077	S	PKSSFLASLNPKTWG	Spleen	5.81502	0.92236	FALSE	FALSE	FALSE
G5E870	Trip12	1077	S	PKSSFLASLNPKTWG	SubWAT	2.72286	-0.776468	FALSE	FALSE	FALSE
G5E870	Trip12	1077	S	PKSSFLASLNPKTWG	Testes	6.74803	1.43495	FALSE	FALSE	FALSE
G5E870	Trip12	1087	S	PKTWGRLSAQSNSNN	BAT	4.3868	0.142194	FALSE	FALSE	FALSE
G5E870	Trip12	1087	S	PKTWGRLSAQSNSNN	Brain	3.23324	-0.490369	FALSE	FALSE	FALSE
G5E870	Trip12	1087	S	PKTWGRLSAQSNSNN	Gastrocnemius	4.03836	-0.048877	FALSE	FALSE	FALSE
G5E870	Trip12	1087	S	PKTWGRLSAQSNSNN	Heart	3.31693	-0.44448	FALSE	FALSE	FALSE
G5E870	Trip12	1087	S	PKTWGRLSAQSNSNN	Kidney	3.53132	-0.326917	FALSE	FALSE	FALSE
G5E870	Trip12	1087	S	PKTWGRLSAQSNSNN	Liver	1.87257	-1.23651	FALSE	FALSE	FALSE
G5E870	Trip12	1087	S	PKTWGRLSAQSNSNN	Lung	4.31779	0.104352	FALSE	FALSE	FALSE
G5E870	Trip12	1087	S	PKTWGRLSAQSNSNN	Pancreas	0.883763	-1.77873	FALSE	FALSE	FALSE
G5E870	Trip12	1087	S	PKTWGRLSAQSNSNN	Small_intestine	4.81487	0.376933	FALSE	FALSE	FALSE
G5E870	Trip12	1087	S	PKTWGRLSAQSNSNN	Spleen	6.45119	1.27422	FALSE	FALSE	FALSE
G5E870	Trip12	1087	S	PKTWGRLSAQSNSNN	SubWAT	5.04239	0.501693	FALSE	FALSE	FALSE
G5E870	Trip12	1087	S	PKTWGRLSAQSNSNN	Testes	7.64066	1.92648	FALSE	FALSE	FALSE
G5E870	Trip12	1146	S	SSENMDGSNPALNVL	BAT	3.70162	-0.655039	FALSE	TRUE	FALSE
G5E870	Trip12	1146	S	SSENMDGSNPALNVL	Brain	7.46325	1.6639	FALSE	TRUE	FALSE
G5E870	Trip12	1146	S	SSENMDGSNPALNVL	Gastrocnemius	5.96	0.737185	FALSE	TRUE	FALSE
G5E870	Trip12	1146	S	SSENMDGSNPALNVL	Heart	4.89086	0.0780936	FALSE	TRUE	FALSE
G5E870	Trip12	1146	S	SSENMDGSNPALNVL	Kidney	4.20094	-0.347223	FALSE	TRUE	FALSE
G5E870	Trip12	1146	S	SSENMDGSNPALNVL	Liver	3.18869	-0.971245	FALSE	TRUE	FALSE
G5E870	Trip12	1146	S	SSENMDGSNPALNVL	Lung	4.96842	0.125905	FALSE	TRUE	FALSE
G5E870	Trip12	1146	S	SSENMDGSNPALNVL	Pancreas	3.11403	-1.01727	FALSE	TRUE	FALSE
G5E870	Trip12	1146	S	SSENMDGSNPALNVL	Small_intestine	5.26538	0.308973	FALSE	TRUE	FALSE
G5E870	Trip12	1146	S	SSENMDGSNPALNVL	Spleen	7.73342	1.83045	FALSE	TRUE	FALSE
G5E870	Trip12	1146	S	SSENMDGSNPALNVL	SubWAT	2.891	-1.15476	FALSE	TRUE	FALSE
G5E870	Trip12	1146	S	SSENMDGSNPALNVL	Testes	3.79258	-0.598966	FALSE	TRUE	FALSE
G5E870	Trip12	1281	S	SGNGAGGSFSLNRGS	BAT	3.33574	-2.46987	TRUE	TRUE	FALSE
G5E870	Trip12	1281	S	SGNGAGGSFSLNRGS	Brain	8.10382	0.486162	FALSE	TRUE	FALSE
G5E870	Trip12	1281	S	SGNGAGGSFSLNRGS	Gastrocnemius	8.54595	0.760268	FALSE	TRUE	FALSE
G5E870	Trip12	1281	S	SGNGAGGSFSLNRGS	Heart	8.01689	0.432271	FALSE	TRUE	FALSE
G5E870	Trip12	1281	S	SGNGAGGSFSLNRGS	Kidney	7.30074	-0.0117153	FALSE	TRUE	FALSE
G5E870	Trip12	1281	S	SGNGAGGSFSLNRGS	Liver	7.52613	0.128015	FALSE	TRUE	FALSE
G5E870	Trip12	1281	S	SGNGAGGSFSLNRGS	Lung	7.75707	0.27119	FALSE	TRUE	FALSE
G5E870	Trip12	1281	S	SGNGAGGSFSLNRGS	Pancreas	6.51676	-0.497756	FALSE	TRUE	FALSE
G5E870	Trip12	1281	S	SGNGAGGSFSLNRGS	Small_intestine	6.03059	-0.799163	FALSE	TRUE	FALSE
G5E870	Trip12	1281	S	SGNGAGGSFSLNRGS	Spleen	8.98045	1.02964	FALSE	TRUE	FALSE
G5E870	Trip12	1281	S	SGNGAGGSFSLNRGS	SubWAT	6.40158	-0.569165	FALSE	TRUE	FALSE
G5E870	Trip12	1281	S	SGNGAGGSFSLNRGS	Testes	9.31996	1.24013	FALSE	TRUE	FALSE
G5E870	Trip12	1283	S	NGAGGSFSLNRGSQA	BAT	3.373	-0.585161	FALSE	TRUE	FALSE
G5E870	Trip12	1283	S	NGAGGSFSLNRGSQA	Brain	7.12412	1.04442	FALSE	TRUE	FALSE
G5E870	Trip12	1283	S	NGAGGSFSLNRGSQA	Gastrocnemius	2.03455	-1.16662	FALSE	TRUE	FALSE
G5E870	Trip12	1283	S	NGAGGSFSLNRGSQA	Heart	4.18978	-0.230332	FALSE	TRUE	FALSE
G5E870	Trip12	1283	S	NGAGGSFSLNRGSQA	Kidney	2.3355	-1.03588	FALSE	TRUE	FALSE
G5E870	Trip12	1283	S	NGAGGSFSLNRGSQA	Liver	2.87129	-0.80312	FALSE	TRUE	FALSE
G5E870	Trip12	1283	S	NGAGGSFSLNRGSQA	Lung	3.95002	-0.334491	FALSE	TRUE	FALSE
G5E870	Trip12	1283	S	NGAGGSFSLNRGSQA	Pancreas	2.88117	-0.798828	FALSE	TRUE	FALSE
G5E870	Trip12	1283	S	NGAGGSFSLNRGSQA	Small_intestine	8.87207	1.80377	FALSE	TRUE	FALSE
G5E870	Trip12	1283	S	NGAGGSFSLNRGSQA	Spleen	6.56023	0.799445	FALSE	TRUE	FALSE
G5E870	Trip12	1283	S	NGAGGSFSLNRGSQA	SubWAT	4.64752	-0.031482	FALSE	TRUE	FALSE
G5E870	Trip12	1283	S	NGAGGSFSLNRGSQA	Testes	7.80057	1.33828	FALSE	TRUE	FALSE
G5E870	Trip12	1288	S	SFSLNRGSQALKFFN	BAT	3.20398	-0.546888	FALSE	FALSE	FALSE
G5E870	Trip12	1288	S	SFSLNRGSQALKFFN	Brain	2.32246	-0.862824	FALSE	FALSE	FALSE
G5E870	Trip12	1288	S	SFSLNRGSQALKFFN	Gastrocnemius	7.14949	0.86718	FALSE	FALSE	FALSE
G5E870	Trip12	1288	S	SFSLNRGSQALKFFN	Heart	2.98305	-0.626071	FALSE	FALSE	FALSE
G5E870	Trip12	1288	S	SFSLNRGSQALKFFN	Kidney	2.32035	-0.863584	FALSE	FALSE	FALSE
G5E870	Trip12	1288	S	SFSLNRGSQALKFFN	Liver	7.5047	0.994484	FALSE	FALSE	FALSE
G5E870	Trip12	1288	S	SFSLNRGSQALKFFN	Lung	4.33305	-0.142232	FALSE	FALSE	FALSE
G5E870	Trip12	1288	S	SFSLNRGSQALKFFN	Pancreas	3.07773	-0.592137	FALSE	FALSE	FALSE
G5E870	Trip12	1288	S	SFSLNRGSQALKFFN	Small_intestine	2.16948	-0.917655	FALSE	FALSE	FALSE
G5E870	Trip12	1288	S	SFSLNRGSQALKFFN	Spleen	9.05045	1.54848	FALSE	FALSE	FALSE
G5E870	Trip12	1288	S	SFSLNRGSQALKFFN	SubWAT	3.01139	-0.615915	FALSE	FALSE	FALSE
G5E870	Trip12	1288	S	SFSLNRGSQALKFFN	Testes	9.63271	1.75716	FALSE	FALSE	FALSE
G5E8A8	Tekt5	54	S	YLNAWRPSVFHKIAT	BAT	4.06185	-0.0368246	FALSE	FALSE	FALSE
G5E8A8	Tekt5	54	S	YLNAWRPSVFHKIAT	Brain	4.11347	-0.0158458	FALSE	FALSE	FALSE
G5E8A8	Tekt5	54	S	YLNAWRPSVFHKIAT	Gastrocnemius	8.50454	1.7686	FALSE	FALSE	FALSE
G5E8A8	Tekt5	54	S	YLNAWRPSVFHKIAT	Heart	3.55303	-0.243598	FALSE	FALSE	FALSE
G5E8A8	Tekt5	54	S	YLNAWRPSVFHKIAT	Kidney	1.78761	-0.961028	FALSE	FALSE	FALSE
G5E8A8	Tekt5	54	S	YLNAWRPSVFHKIAT	Liver	3.41066	-0.301456	FALSE	FALSE	FALSE
G5E8A8	Tekt5	54	S	YLNAWRPSVFHKIAT	Lung	1.62926	-1.02538	FALSE	FALSE	FALSE
G5E8A8	Tekt5	54	S	YLNAWRPSVFHKIAT	Pancreas	3.18374	-0.39367	FALSE	FALSE	FALSE
G5E8A8	Tekt5	54	S	YLNAWRPSVFHKIAT	Small_intestine	2.8769	-0.518363	FALSE	FALSE	FALSE
G5E8A8	Tekt5	54	S	YLNAWRPSVFHKIAT	Spleen	2.92378	-0.499312	FALSE	FALSE	FALSE
G5E8A8	Tekt5	54	S	YLNAWRPSVFHKIAT	SubWAT	4.09057	-0.0251523	FALSE	FALSE	FALSE
G5E8A8	Tekt5	54	S	YLNAWRPSVFHKIAT	Testes	9.69414	2.25203	TRUE	FALSE	FALSE
G5E8A8	Tekt5	64	T	HKIATSQTIPEECSG	BAT	2.17524	-1.17231	FALSE	FALSE	FALSE
G5E8A8	Tekt5	64	T	HKIATSQTIPEECSG	Brain	3.05537	-0.480295	FALSE	FALSE	FALSE
G5E8A8	Tekt5	64	T	HKIATSQTIPEECSG	Gastrocnemius	4.15189	0.381848	FALSE	FALSE	FALSE
G5E8A8	Tekt5	64	T	HKIATSQTIPEECSG	Heart	3.49471	-0.134862	FALSE	FALSE	FALSE
G5E8A8	Tekt5	64	T	HKIATSQTIPEECSG	Kidney	3.59473	-0.0562232	FALSE	FALSE	FALSE
G5E8A8	Tekt5	64	T	HKIATSQTIPEECSG	Liver	2.38967	-1.00371	FALSE	FALSE	FALSE
G5E8A8	Tekt5	64	T	HKIATSQTIPEECSG	Lung	2.92683	-0.581363	FALSE	FALSE	FALSE
G5E8A8	Tekt5	64	T	HKIATSQTIPEECSG	Pancreas	3.64374	-0.0176857	FALSE	FALSE	FALSE
G5E8A8	Tekt5	64	T	HKIATSQTIPEECSG	Small_intestine	5.484	1.42923	FALSE	FALSE	FALSE
G5E8A8	Tekt5	64	T	HKIATSQTIPEECSG	Spleen	2.84881	-0.642708	FALSE	FALSE	FALSE
G5E8A8	Tekt5	64	T	HKIATSQTIPEECSG	SubWAT	3.60161	-0.0508161	FALSE	FALSE	FALSE
G5E8A8	Tekt5	64	T	HKIATSQTIPEECSG	Testes	6.62824	2.3289	TRUE	FALSE	FALSE
G5E8A8	Tekt5	77	T	SGIRRPPTILPSLRS	BAT	1.72996	-0.916115	FALSE	FALSE	FALSE
G5E8A8	Tekt5	77	T	SGIRRPPTILPSLRS	Brain	1.98827	-0.852951	FALSE	FALSE	FALSE
G5E8A8	Tekt5	77	T	SGIRRPPTILPSLRS	Gastrocnemius	12.1559	1.63332	FALSE	FALSE	FALSE
G5E8A8	Tekt5	77	T	SGIRRPPTILPSLRS	Heart	5.30303	-0.0423964	FALSE	FALSE	FALSE
G5E8A8	Tekt5	77	T	SGIRRPPTILPSLRS	Kidney	3.37941	-0.512778	FALSE	FALSE	FALSE
G5E8A8	Tekt5	77	T	SGIRRPPTILPSLRS	Liver	2.51342	-0.724537	FALSE	FALSE	FALSE
G5E8A8	Tekt5	77	T	SGIRRPPTILPSLRS	Lung	3.25675	-0.542772	FALSE	FALSE	FALSE
G5E8A8	Tekt5	77	T	SGIRRPPTILPSLRS	Pancreas	9.02345	0.867355	FALSE	FALSE	FALSE
G5E8A8	Tekt5	77	T	SGIRRPPTILPSLRS	Small_intestine	5.47814	0.000423525	FALSE	FALSE	FALSE
G5E8A8	Tekt5	77	T	SGIRRPPTILPSLRS	Spleen	3.18392	-0.560581	FALSE	FALSE	FALSE
G5E8A8	Tekt5	77	T	SGIRRPPTILPSLRS	SubWAT	3.63791	-0.449566	FALSE	FALSE	FALSE
G5E8A8	Tekt5	77	T	SGIRRPPTILPSLRS	Testes	14.0668	2.1006	TRUE	FALSE	FALSE
G5E8A8	Tekt5	81	S	RPPTILPSLRSALFC	BAT	4.15608	0.0247947	FALSE	FALSE	FALSE
G5E8A8	Tekt5	81	S	RPPTILPSLRSALFC	Brain	3.69528	-0.170403	FALSE	FALSE	FALSE
G5E8A8	Tekt5	81	S	RPPTILPSLRSALFC	Gastrocnemius	8.50439	1.86678	FALSE	FALSE	FALSE
G5E8A8	Tekt5	81	S	RPPTILPSLRSALFC	Heart	2.98404	-0.47169	FALSE	FALSE	FALSE
G5E8A8	Tekt5	81	S	RPPTILPSLRSALFC	Kidney	3.22638	-0.369035	FALSE	FALSE	FALSE
G5E8A8	Tekt5	81	S	RPPTILPSLRSALFC	Liver	3.01396	-0.459017	FALSE	FALSE	FALSE
G5E8A8	Tekt5	81	S	RPPTILPSLRSALFC	Lung	2.66124	-0.608434	FALSE	FALSE	FALSE
G5E8A8	Tekt5	81	S	RPPTILPSLRSALFC	Pancreas	2.37391	-0.730147	FALSE	FALSE	FALSE
G5E8A8	Tekt5	81	S	RPPTILPSLRSALFC	Small_intestine	2.47347	-0.687974	FALSE	FALSE	FALSE
G5E8A8	Tekt5	81	S	RPPTILPSLRSALFC	Spleen	2.60275	-0.633208	FALSE	FALSE	FALSE
G5E8A8	Tekt5	81	S	RPPTILPSLRSALFC	SubWAT	4.03068	-0.0283241	FALSE	FALSE	FALSE
G5E8A8	Tekt5	81	S	RPPTILPSLRSALFC	Testes	9.44839	2.26666	TRUE	FALSE	FALSE
G5E8A8	Tekt5	91	T	SALFCRYTPRDWDRS	BAT	3.45508	-0.275921	FALSE	FALSE	FALSE
G5E8A8	Tekt5	91	T	SALFCRYTPRDWDRS	Brain	3.58382	-0.23839	FALSE	FALSE	FALSE
G5E8A8	Tekt5	91	T	SALFCRYTPRDWDRS	Gastrocnemius	10.921	1.90062	FALSE	FALSE	FALSE
G5E8A8	Tekt5	91	T	SALFCRYTPRDWDRS	Heart	2.46456	-0.564691	FALSE	FALSE	FALSE
G5E8A8	Tekt5	91	T	SALFCRYTPRDWDRS	Kidney	2.93989	-0.426115	FALSE	FALSE	FALSE
G5E8A8	Tekt5	91	T	SALFCRYTPRDWDRS	Liver	3.21382	-0.346258	FALSE	FALSE	FALSE
G5E8A8	Tekt5	91	T	SALFCRYTPRDWDRS	Lung	3.55564	-0.246604	FALSE	FALSE	FALSE
G5E8A8	Tekt5	91	T	SALFCRYTPRDWDRS	Pancreas	5.48071	0.314614	FALSE	FALSE	FALSE
G5E8A8	Tekt5	91	T	SALFCRYTPRDWDRS	Small_intestine	2.84778	-0.452971	FALSE	FALSE	FALSE
G5E8A8	Tekt5	91	T	SALFCRYTPRDWDRS	Spleen	1.21227	-0.929775	FALSE	FALSE	FALSE
G5E8A8	Tekt5	91	T	SALFCRYTPRDWDRS	SubWAT	1.36752	-0.884513	FALSE	FALSE	FALSE
G5E8A8	Tekt5	91	T	SALFCRYTPRDWDRS	Testes	11.7764	2.15	TRUE	FALSE	FALSE
G5E8A8	Tekt5	120	S	ASRLTGDSLRIMQDK	BAT	2.9309	-0.415591	FALSE	FALSE	FALSE
G5E8A8	Tekt5	120	S	ASRLTGDSLRIMQDK	Brain	2.65942	-0.672457	FALSE	FALSE	FALSE
G5E8A8	Tekt5	120	S	ASRLTGDSLRIMQDK	Gastrocnemius	4.32602	0.904449	FALSE	FALSE	FALSE
G5E8A8	Tekt5	120	S	ASRLTGDSLRIMQDK	Heart	3.29063	-0.0752189	FALSE	FALSE	FALSE
G5E8A8	Tekt5	120	S	ASRLTGDSLRIMQDK	Kidney	3.8282	0.433423	FALSE	FALSE	FALSE
G5E8A8	Tekt5	120	S	ASRLTGDSLRIMQDK	Liver	3.32818	-0.03969	FALSE	FALSE	FALSE
G5E8A8	Tekt5	120	S	ASRLTGDSLRIMQDK	Lung	1.07658	-2.17012	TRUE	FALSE	FALSE
G5E8A8	Tekt5	120	S	ASRLTGDSLRIMQDK	Pancreas	2.56508	-0.761724	FALSE	FALSE	FALSE
G5E8A8	Tekt5	120	S	ASRLTGDSLRIMQDK	Small_intestine	4.50826	1.07688	FALSE	FALSE	FALSE
G5E8A8	Tekt5	120	S	ASRLTGDSLRIMQDK	Spleen	3.8164	0.422259	FALSE	FALSE	FALSE
G5E8A8	Tekt5	120	S	ASRLTGDSLRIMQDK	SubWAT	3.02792	-0.323792	FALSE	FALSE	FALSE
G5E8A8	Tekt5	120	S	ASRLTGDSLRIMQDK	Testes	5.08394	1.62158	FALSE	FALSE	FALSE
G5E8A8	Tekt5	249	S	DNRDAQHSLERDIED	BAT	2.1172	-0.624758	FALSE	FALSE	FALSE
G5E8A8	Tekt5	249	S	DNRDAQHSLERDIED	Brain	2.40185	-0.512421	FALSE	FALSE	FALSE
G5E8A8	Tekt5	249	S	DNRDAQHSLERDIED	Gastrocnemius	9.89474	2.44465	TRUE	FALSE	FALSE
G5E8A8	Tekt5	249	S	DNRDAQHSLERDIED	Heart	2.60202	-0.433424	FALSE	FALSE	FALSE
G5E8A8	Tekt5	249	S	DNRDAQHSLERDIED	Kidney	1.70466	-0.787567	FALSE	FALSE	FALSE
G5E8A8	Tekt5	249	S	DNRDAQHSLERDIED	Liver	2.77585	-0.364824	FALSE	FALSE	FALSE
G5E8A8	Tekt5	249	S	DNRDAQHSLERDIED	Lung	1.96883	-0.683312	FALSE	FALSE	FALSE
G5E8A8	Tekt5	249	S	DNRDAQHSLERDIED	Pancreas	3.2448	-0.179753	FALSE	FALSE	FALSE
G5E8A8	Tekt5	249	S	DNRDAQHSLERDIED	Small_intestine	2.07678	-0.64071	FALSE	FALSE	FALSE
G5E8A8	Tekt5	249	S	DNRDAQHSLERDIED	Spleen	4.47706	0.30656	FALSE	FALSE	FALSE
G5E8A8	Tekt5	249	S	DNRDAQHSLERDIED	SubWAT	3.49779	-0.0799081	FALSE	FALSE	FALSE
G5E8A8	Tekt5	249	S	DNRDAQHSLERDIED	Testes	7.64166	1.55547	FALSE	FALSE	FALSE
G5E8A8	Tekt5	276	S	NLRSTSDSISFFHGV	BAT	2.60856	-0.455794	FALSE	FALSE	FALSE
G5E8A8	Tekt5	276	S	NLRSTSDSISFFHGV	Brain	2.75555	-0.404822	FALSE	FALSE	FALSE
G5E8A8	Tekt5	276	S	NLRSTSDSISFFHGV	Gastrocnemius	9.99308	2.10505	TRUE	FALSE	FALSE
G5E8A8	Tekt5	276	S	NLRSTSDSISFFHGV	Heart	2.4685	-0.504366	FALSE	FALSE	FALSE
G5E8A8	Tekt5	276	S	NLRSTSDSISFFHGV	Kidney	3.02776	-0.31042	FALSE	FALSE	FALSE
G5E8A8	Tekt5	276	S	NLRSTSDSISFFHGV	Liver	2.14272	-0.61734	FALSE	FALSE	FALSE
G5E8A8	Tekt5	276	S	NLRSTSDSISFFHGV	Lung	2.69785	-0.42483	FALSE	FALSE	FALSE
G5E8A8	Tekt5	276	S	NLRSTSDSISFFHGV	Pancreas	1.49572	-0.84171	FALSE	FALSE	FALSE
G5E8A8	Tekt5	276	S	NLRSTSDSISFFHGV	Small_intestine	3.21982	-0.243817	FALSE	FALSE	FALSE
G5E8A8	Tekt5	276	S	NLRSTSDSISFFHGV	Spleen	3.52858	-0.136744	FALSE	FALSE	FALSE
G5E8A8	Tekt5	276	S	NLRSTSDSISFFHGV	SubWAT	3.14728	-0.268974	FALSE	FALSE	FALSE
G5E8A8	Tekt5	276	S	NLRSTSDSISFFHGV	Testes	9.98936	2.10376	TRUE	FALSE	FALSE
G5E8A8	Tekt5	278	S	RSTSDSISFFHGVEK	BAT	6.08995	1.43986	FALSE	FALSE	FALSE
G5E8A8	Tekt5	278	S	RSTSDSISFFHGVEK	Brain	4.71966	0.74837	FALSE	FALSE	FALSE
G5E8A8	Tekt5	278	S	RSTSDSISFFHGVEK	Gastrocnemius	6.81812	1.80732	FALSE	FALSE	FALSE
G5E8A8	Tekt5	278	S	RSTSDSISFFHGVEK	Heart	0.0751396	-1.59541	FALSE	FALSE	FALSE
G5E8A8	Tekt5	278	S	RSTSDSISFFHGVEK	Kidney	0.935565	-1.16121	FALSE	FALSE	FALSE
G5E8A8	Tekt5	278	S	RSTSDSISFFHGVEK	Liver	3.25457	0.00903508	FALSE	FALSE	FALSE
G5E8A8	Tekt5	278	S	RSTSDSISFFHGVEK	Lung	3.04189	-0.0982886	FALSE	FALSE	FALSE
G5E8A8	Tekt5	278	S	RSTSDSISFFHGVEK	Pancreas	2.46057	-0.391643	FALSE	FALSE	FALSE
G5E8A8	Tekt5	278	S	RSTSDSISFFHGVEK	Small_intestine	4.15825	0.465062	FALSE	FALSE	FALSE
G5E8A8	Tekt5	278	S	RSTSDSISFFHGVEK	Spleen	2.29105	-0.477193	FALSE	FALSE	FALSE
G5E8A8	Tekt5	278	S	RSTSDSISFFHGVEK	SubWAT	1.70341	-0.773734	FALSE	FALSE	FALSE
G5E8A8	Tekt5	278	S	RSTSDSISFFHGVEK	Testes	3.29183	0.0278376	FALSE	FALSE	FALSE
G5E8A8	Tekt5	291	S	EKFDGTVSIPETWAK	BAT	3.20277	-0.389561	FALSE	FALSE	FALSE
G5E8A8	Tekt5	291	S	EKFDGTVSIPETWAK	Brain	4.86844	0.412875	FALSE	FALSE	FALSE
G5E8A8	Tekt5	291	S	EKFDGTVSIPETWAK	Gastrocnemius	3.22126	-0.380654	FALSE	FALSE	FALSE
G5E8A8	Tekt5	291	S	EKFDGTVSIPETWAK	Heart	2.68341	-0.639764	FALSE	FALSE	FALSE
G5E8A8	Tekt5	291	S	EKFDGTVSIPETWAK	Kidney	5.05483	0.502668	FALSE	FALSE	FALSE
G5E8A8	Tekt5	291	S	EKFDGTVSIPETWAK	Liver	3.55823	-0.21832	FALSE	FALSE	FALSE
G5E8A8	Tekt5	291	S	EKFDGTVSIPETWAK	Lung	1.94034	-0.997743	FALSE	FALSE	FALSE
G5E8A8	Tekt5	291	S	EKFDGTVSIPETWAK	Pancreas	2.71105	-0.626449	FALSE	FALSE	FALSE
G5E8A8	Tekt5	291	S	EKFDGTVSIPETWAK	Small_intestine	4.07785	0.0320072	FALSE	FALSE	FALSE
G5E8A8	Tekt5	291	S	EKFDGTVSIPETWAK	Spleen	4.3532	0.164659	FALSE	FALSE	FALSE
G5E8A8	Tekt5	291	S	EKFDGTVSIPETWAK	SubWAT	2.60263	-0.678684	FALSE	FALSE	FALSE
G5E8A8	Tekt5	291	S	EKFDGTVSIPETWAK	Testes	9.8629	2.81897	TRUE	FALSE	FALSE
G5E8A8	Tekt5	488	S	RLTGYTCSAIGSGPY	BAT	2.22701	-0.549003	FALSE	FALSE	FALSE
G5E8A8	Tekt5	488	S	RLTGYTCSAIGSGPY	Brain	4.1349	0.0225959	FALSE	FALSE	FALSE
G5E8A8	Tekt5	488	S	RLTGYTCSAIGSGPY	Gastrocnemius	10.3503	1.88472	FALSE	FALSE	FALSE
G5E8A8	Tekt5	488	S	RLTGYTCSAIGSGPY	Heart	3.53359	-0.157555	FALSE	FALSE	FALSE
G5E8A8	Tekt5	488	S	RLTGYTCSAIGSGPY	Kidney	2.97171	-0.325891	FALSE	FALSE	FALSE
G5E8A8	Tekt5	488	S	RLTGYTCSAIGSGPY	Liver	2.81285	-0.373485	FALSE	FALSE	FALSE
G5E8A8	Tekt5	488	S	RLTGYTCSAIGSGPY	Lung	2.15934	-0.569277	FALSE	FALSE	FALSE
G5E8A8	Tekt5	488	S	RLTGYTCSAIGSGPY	Pancreas	3.29675	-0.228511	FALSE	FALSE	FALSE
G5E8A8	Tekt5	488	S	RLTGYTCSAIGSGPY	Small_intestine	2.23418	-0.546854	FALSE	FALSE	FALSE
G5E8A8	Tekt5	488	S	RLTGYTCSAIGSGPY	Spleen	1.60235	-0.736148	FALSE	FALSE	FALSE
G5E8A8	Tekt5	488	S	RLTGYTCSAIGSGPY	SubWAT	1.73848	-0.695366	FALSE	FALSE	FALSE
G5E8A8	Tekt5	488	S	RLTGYTCSAIGSGPY	Testes	11.6523	2.27478	TRUE	FALSE	FALSE
G5E8A8	Tekt5	492	S	YTCSAIGSGPYANHA	BAT	2.93158	-0.428715	FALSE	FALSE	FALSE
G5E8A8	Tekt5	492	S	YTCSAIGSGPYANHA	Brain	4.54642	0.787458	FALSE	FALSE	FALSE
G5E8A8	Tekt5	492	S	YTCSAIGSGPYANHA	Gastrocnemius	3.84295	0.257657	FALSE	FALSE	FALSE
G5E8A8	Tekt5	492	S	YTCSAIGSGPYANHA	Heart	4.26306	0.574054	FALSE	FALSE	FALSE
G5E8A8	Tekt5	492	S	YTCSAIGSGPYANHA	Kidney	1.57689	-1.44896	FALSE	FALSE	FALSE
G5E8A8	Tekt5	492	S	YTCSAIGSGPYANHA	Liver	1.47693	-1.52424	FALSE	FALSE	FALSE
G5E8A8	Tekt5	492	S	YTCSAIGSGPYANHA	Lung	3.25808	-0.182818	FALSE	FALSE	FALSE
G5E8A8	Tekt5	492	S	YTCSAIGSGPYANHA	Pancreas	6.35346	2.14838	TRUE	FALSE	FALSE
G5E8A8	Tekt5	492	S	YTCSAIGSGPYANHA	Small_intestine	3.10787	-0.295945	FALSE	FALSE	FALSE
G5E8A8	Tekt5	492	S	YTCSAIGSGPYANHA	Spleen	4.41181	0.686083	FALSE	FALSE	FALSE
G5E8A8	Tekt5	492	S	YTCSAIGSGPYANHA	SubWAT	3.04763	-0.341316	FALSE	FALSE	FALSE
G5E8A8	Tekt5	492	S	YTCSAIGSGPYANHA	Testes	3.19327	-0.231629	FALSE	FALSE	FALSE
G5E8A8	Tekt5	503	S	ANHAPRISSGPCSGS	BAT	3.54995	-0.145574	FALSE	FALSE	FALSE
G5E8A8	Tekt5	503	S	ANHAPRISSGPCSGS	Brain	1.21718	-0.847396	FALSE	FALSE	FALSE
G5E8A8	Tekt5	503	S	ANHAPRISSGPCSGS	Gastrocnemius	10.4534	1.93135	FALSE	FALSE	FALSE
G5E8A8	Tekt5	503	S	ANHAPRISSGPCSGS	Heart	3.26042	-0.23268	FALSE	FALSE	FALSE
G5E8A8	Tekt5	503	S	ANHAPRISSGPCSGS	Kidney	1.09978	-0.882715	FALSE	FALSE	FALSE
G5E8A8	Tekt5	503	S	ANHAPRISSGPCSGS	Liver	2.91704	-0.335988	FALSE	FALSE	FALSE
G5E8A8	Tekt5	503	S	ANHAPRISSGPCSGS	Lung	3.03703	-0.299889	FALSE	FALSE	FALSE
G5E8A8	Tekt5	503	S	ANHAPRISSGPCSGS	Pancreas	4.3164	0.0850138	FALSE	FALSE	FALSE
G5E8A8	Tekt5	503	S	ANHAPRISSGPCSGS	Small_intestine	1.03303	-0.902799	FALSE	FALSE	FALSE
G5E8A8	Tekt5	503	S	ANHAPRISSGPCSGS	Spleen	2.66434	-0.412013	FALSE	FALSE	FALSE
G5E8A8	Tekt5	503	S	ANHAPRISSGPCSGS	SubWAT	3.77529	-0.0777796	FALSE	FALSE	FALSE
G5E8A8	Tekt5	503	S	ANHAPRISSGPCSGS	Testes	11.082	2.12047	TRUE	FALSE	FALSE
G5E8A8	Tekt5	504	S	NHAPRISSGPCSGSA	BAT	3.05027	-0.63884	FALSE	FALSE	FALSE
G5E8A8	Tekt5	504	S	NHAPRISSGPCSGSA	Brain	2.57723	-0.9503	FALSE	FALSE	FALSE
G5E8A8	Tekt5	504	S	NHAPRISSGPCSGSA	Gastrocnemius	6.18976	1.42826	FALSE	FALSE	FALSE
G5E8A8	Tekt5	504	S	NHAPRISSGPCSGSA	Heart	3.03322	-0.650069	FALSE	FALSE	FALSE
G5E8A8	Tekt5	504	S	NHAPRISSGPCSGSA	Kidney	3.72131	-0.197015	FALSE	FALSE	FALSE
G5E8A8	Tekt5	504	S	NHAPRISSGPCSGSA	Liver	2.66292	-0.893879	FALSE	FALSE	FALSE
G5E8A8	Tekt5	504	S	NHAPRISSGPCSGSA	Lung	3.30658	-0.470081	FALSE	FALSE	FALSE
G5E8A8	Tekt5	504	S	NHAPRISSGPCSGSA	Pancreas	2.63003	-0.915535	FALSE	FALSE	FALSE
G5E8A8	Tekt5	504	S	NHAPRISSGPCSGSA	Small_intestine	5.4837	0.963377	FALSE	FALSE	FALSE
G5E8A8	Tekt5	504	S	NHAPRISSGPCSGSA	Spleen	4.18994	0.111544	FALSE	FALSE	FALSE
G5E8A8	Tekt5	504	S	NHAPRISSGPCSGSA	SubWAT	4.20447	0.121108	FALSE	FALSE	FALSE
G5E8A8	Tekt5	504	S	NHAPRISSGPCSGSA	Testes	7.19696	2.09143	TRUE	FALSE	FALSE
G5E8A8	Tekt5	510	S	SSGPCSGSALCKGPA	BAT	3.48545	0.0768798	FALSE	FALSE	FALSE
G5E8A8	Tekt5	510	S	SSGPCSGSALCKGPA	Brain	3.28564	-0.0711144	FALSE	FALSE	FALSE
G5E8A8	Tekt5	510	S	SSGPCSGSALCKGPA	Gastrocnemius	2.30012	-0.801048	FALSE	FALSE	FALSE
G5E8A8	Tekt5	510	S	SSGPCSGSALCKGPA	Heart	3.15926	-0.164718	FALSE	FALSE	FALSE
G5E8A8	Tekt5	510	S	SSGPCSGSALCKGPA	Kidney	2.92556	-0.33781	FALSE	FALSE	FALSE
G5E8A8	Tekt5	510	S	SSGPCSGSALCKGPA	Liver	3.36368	-0.013313	FALSE	FALSE	FALSE
G5E8A8	Tekt5	510	S	SSGPCSGSALCKGPA	Lung	1.41196	-1.45887	FALSE	FALSE	FALSE
G5E8A8	Tekt5	510	S	SSGPCSGSALCKGPA	Pancreas	3.6747	0.217046	FALSE	FALSE	FALSE
G5E8A8	Tekt5	510	S	SSGPCSGSALCKGPA	Small_intestine	3.27079	-0.0821115	FALSE	FALSE	FALSE
G5E8A8	Tekt5	510	S	SSGPCSGSALCKGPA	Spleen	3.94727	0.418925	FALSE	FALSE	FALSE
G5E8A8	Tekt5	510	S	SSGPCSGSALCKGPA	SubWAT	2.66069	-0.533986	FALSE	FALSE	FALSE
G5E8A8	Tekt5	510	S	SSGPCSGSALCKGPA	Testes	7.09473	2.75012	TRUE	FALSE	FALSE
G5E8A8	Tekt5	518	S	ALCKGPASCGGGASC	BAT	3.60864	0.406103	FALSE	FALSE	FALSE
G5E8A8	Tekt5	518	S	ALCKGPASCGGGASC	Brain	2.9704	-0.198135	FALSE	FALSE	FALSE
G5E8A8	Tekt5	518	S	ALCKGPASCGGGASC	Gastrocnemius	2.94194	-0.225084	FALSE	FALSE	FALSE
G5E8A8	Tekt5	518	S	ALCKGPASCGGGASC	Heart	4.66397	1.40522	FALSE	FALSE	FALSE
G5E8A8	Tekt5	518	S	ALCKGPASCGGGASC	Kidney	2.26892	-0.862246	FALSE	FALSE	FALSE
G5E8A8	Tekt5	518	S	ALCKGPASCGGGASC	Liver	2.63087	-0.51958	FALSE	FALSE	FALSE
G5E8A8	Tekt5	518	S	ALCKGPASCGGGASC	Lung	4.46208	1.21408	FALSE	FALSE	FALSE
G5E8A8	Tekt5	518	S	ALCKGPASCGGGASC	Pancreas	2.30262	-0.830342	FALSE	FALSE	FALSE
G5E8A8	Tekt5	518	S	ALCKGPASCGGGASC	Small_intestine	3.29404	0.108257	FALSE	FALSE	FALSE
G5E8A8	Tekt5	518	S	ALCKGPASCGGGASC	Spleen	2.57293	-0.574438	FALSE	FALSE	FALSE
G5E8A8	Tekt5	518	S	ALCKGPASCGGGASC	SubWAT	1.50872	-1.58195	FALSE	FALSE	FALSE
G5E8A8	Tekt5	518	S	ALCKGPASCGGGASC	Testes	4.9311	1.65812	FALSE	FALSE	FALSE
G5E8A8	Tekt5	539	S	GGHAPCGSALCSHSV	BAT	3.92088	0.842336	FALSE	FALSE	FALSE
G5E8A8	Tekt5	539	S	GGHAPCGSALCSHSV	Brain	3.75542	0.673821	FALSE	FALSE	FALSE
G5E8A8	Tekt5	539	S	GGHAPCGSALCSHSV	Gastrocnemius	4.12686	1.05211	FALSE	FALSE	FALSE
G5E8A8	Tekt5	539	S	GGHAPCGSALCSHSV	Heart	1.51454	-1.60836	FALSE	FALSE	FALSE
G5E8A8	Tekt5	539	S	GGHAPCGSALCSHSV	Kidney	2.09616	-1.01602	FALSE	FALSE	FALSE
G5E8A8	Tekt5	539	S	GGHAPCGSALCSHSV	Liver	2.40201	-0.704537	FALSE	FALSE	FALSE
G5E8A8	Tekt5	539	S	GGHAPCGSALCSHSV	Lung	1.74291	-1.37578	FALSE	FALSE	FALSE
G5E8A8	Tekt5	539	S	GGHAPCGSALCSHSV	Pancreas	3.93919	0.860984	FALSE	FALSE	FALSE
G5E8A8	Tekt5	539	S	GGHAPCGSALCSHSV	Small_intestine	3.75471	0.673103	FALSE	FALSE	FALSE
G5E8A8	Tekt5	539	S	GGHAPCGSALCSHSV	Spleen	2.37936	-0.7276	FALSE	FALSE	FALSE
G5E8A8	Tekt5	539	S	GGHAPCGSALCSHSV	SubWAT	3.51324	0.427183	FALSE	FALSE	FALSE
G5E8A8	Tekt5	539	S	GGHAPCGSALCSHSV	Testes	3.98022	0.902767	FALSE	FALSE	FALSE
G5E8A8	Tekt5	547	S	ALCSHSVSRSGPGFA	BAT	1.78981	-1.59238	FALSE	FALSE	FALSE
G5E8A8	Tekt5	547	S	ALCSHSVSRSGPGFA	Brain	4.65301	2.2754	TRUE	FALSE	FALSE
G5E8A8	Tekt5	547	S	ALCSHSVSRSGPGFA	Gastrocnemius	2.6661	-0.408639	FALSE	FALSE	FALSE
G5E8A8	Tekt5	547	S	ALCSHSVSRSGPGFA	Heart	3.39837	0.580554	FALSE	FALSE	FALSE
G5E8A8	Tekt5	547	S	ALCSHSVSRSGPGFA	Kidney	2.77405	-0.262805	FALSE	FALSE	FALSE
G5E8A8	Tekt5	547	S	ALCSHSVSRSGPGFA	Liver	3.80174	1.12546	FALSE	FALSE	FALSE
G5E8A8	Tekt5	547	S	ALCSHSVSRSGPGFA	Lung	3.30382	0.452839	FALSE	FALSE	FALSE
G5E8A8	Tekt5	547	S	ALCSHSVSRSGPGFA	Pancreas	2.58726	-0.515133	FALSE	FALSE	FALSE
G5E8A8	Tekt5	547	S	ALCSHSVSRSGPGFA	Small_intestine	3.00415	0.0480194	FALSE	FALSE	FALSE
G5E8A8	Tekt5	547	S	ALCSHSVSRSGPGFA	Spleen	2.59996	-0.497983	FALSE	FALSE	FALSE
G5E8A8	Tekt5	547	S	ALCSHSVSRSGPGFA	SubWAT	2.52451	-0.599908	FALSE	FALSE	FALSE
G5E8A8	Tekt5	547	S	ALCSHSVSRSGPGFA	Testes	2.52043	-0.605418	FALSE	FALSE	FALSE
G5E8B9	Zbtb11	339	T	DLAAHNGTTTPPGTR	BAT	1.48758	-1.25229	FALSE	FALSE	FALSE
G5E8B9	Zbtb11	339	T	DLAAHNGTTTPPGTR	Brain	7.20226	1.40234	FALSE	FALSE	FALSE
G5E8B9	Zbtb11	339	T	DLAAHNGTTTPPGTR	Gastrocnemius	2.24204	-0.901819	FALSE	FALSE	FALSE
G5E8B9	Zbtb11	339	T	DLAAHNGTTTPPGTR	Heart	3.20387	-0.455026	FALSE	FALSE	FALSE
G5E8B9	Zbtb11	339	T	DLAAHNGTTTPPGTR	Kidney	3.29817	-0.411218	FALSE	FALSE	FALSE
G5E8B9	Zbtb11	339	T	DLAAHNGTTTPPGTR	Liver	6.74448	1.18968	FALSE	FALSE	FALSE
G5E8B9	Zbtb11	339	T	DLAAHNGTTTPPGTR	Lung	2.42801	-0.815435	FALSE	FALSE	FALSE
G5E8B9	Zbtb11	339	T	DLAAHNGTTTPPGTR	Pancreas	7.36569	1.47825	FALSE	FALSE	FALSE
G5E8B9	Zbtb11	339	T	DLAAHNGTTTPPGTR	Small_intestine	3.5673	-0.2862	FALSE	FALSE	FALSE
G5E8B9	Zbtb11	339	T	DLAAHNGTTTPPGTR	Spleen	2.99814	-0.550592	FALSE	FALSE	FALSE
G5E8B9	Zbtb11	339	T	DLAAHNGTTTPPGTR	SubWAT	3.00262	-0.54851	FALSE	FALSE	FALSE
G5E8B9	Zbtb11	339	T	DLAAHNGTTTPPGTR	Testes	6.6608	1.15081	FALSE	FALSE	FALSE
G5E8B9	Zbtb11	340	T	LAAHNGTTTPPGTRN	BAT	3.83166	-0.074438	FALSE	FALSE	FALSE
G5E8B9	Zbtb11	340	T	LAAHNGTTTPPGTRN	Brain	3.11761	-0.479797	FALSE	FALSE	FALSE
G5E8B9	Zbtb11	340	T	LAAHNGTTTPPGTRN	Gastrocnemius	2.92752	-0.587709	FALSE	FALSE	FALSE
G5E8B9	Zbtb11	340	T	LAAHNGTTTPPGTRN	Heart	2.35968	-0.910058	FALSE	FALSE	FALSE
G5E8B9	Zbtb11	340	T	LAAHNGTTTPPGTRN	Kidney	2.81426	-0.652005	FALSE	FALSE	FALSE
G5E8B9	Zbtb11	340	T	LAAHNGTTTPPGTRN	Liver	3.99102	0.0160256	FALSE	FALSE	FALSE
G5E8B9	Zbtb11	340	T	LAAHNGTTTPPGTRN	Lung	3.00502	-0.543711	FALSE	FALSE	FALSE
G5E8B9	Zbtb11	340	T	LAAHNGTTTPPGTRN	Pancreas	3.24734	-0.406152	FALSE	FALSE	FALSE
G5E8B9	Zbtb11	340	T	LAAHNGTTTPPGTRN	Small_intestine	4.10634	0.0814926	FALSE	FALSE	FALSE
G5E8B9	Zbtb11	340	T	LAAHNGTTTPPGTRN	Spleen	8.60393	2.63471	TRUE	FALSE	FALSE
G5E8B9	Zbtb11	340	T	LAAHNGTTTPPGTRN	SubWAT	6.21191	1.2768	FALSE	FALSE	FALSE
G5E8B9	Zbtb11	340	T	LAAHNGTTTPPGTRN	Testes	3.33716	-0.355158	FALSE	FALSE	FALSE
G5E8B9	Zbtb11	341	T	AAHNGTTTPPGTRNE	BAT	7.69089	0.505905	FALSE	TRUE	FALSE
G5E8B9	Zbtb11	341	T	AAHNGTTTPPGTRNE	Brain	10.6347	1.45174	FALSE	TRUE	FALSE
G5E8B9	Zbtb11	341	T	AAHNGTTTPPGTRNE	Gastrocnemius	2.6513	-1.11328	FALSE	TRUE	FALSE
G5E8B9	Zbtb11	341	T	AAHNGTTTPPGTRNE	Heart	4.2062	-0.613702	FALSE	TRUE	FALSE
G5E8B9	Zbtb11	341	T	AAHNGTTTPPGTRNE	Kidney	2.69324	-1.09981	FALSE	TRUE	FALSE
G5E8B9	Zbtb11	341	T	AAHNGTTTPPGTRNE	Liver	1.27595	-1.55517	FALSE	TRUE	FALSE
G5E8B9	Zbtb11	341	T	AAHNGTTTPPGTRNE	Lung	7.64619	0.491545	FALSE	TRUE	FALSE
G5E8B9	Zbtb11	341	T	AAHNGTTTPPGTRNE	Pancreas	7.96783	0.594884	FALSE	TRUE	FALSE
G5E8B9	Zbtb11	341	T	AAHNGTTTPPGTRNE	Small_intestine	8.80714	0.864549	FALSE	TRUE	FALSE
G5E8B9	Zbtb11	341	T	AAHNGTTTPPGTRNE	Spleen	9.21707	0.996256	FALSE	TRUE	FALSE
G5E8B9	Zbtb11	341	T	AAHNGTTTPPGTRNE	SubWAT	3.1914	-0.93975	FALSE	TRUE	FALSE
G5E8B9	Zbtb11	341	T	AAHNGTTTPPGTRNE	Testes	7.41366	0.416834	FALSE	TRUE	FALSE
G5E8B9	Zbtb11	473	S	DCPDHSQSPGQPSKD	BAT	4.83916	-0.782273	FALSE	TRUE	FALSE
G5E8B9	Zbtb11	473	S	DCPDHSQSPGQPSKD	Brain	11.6697	0.842609	FALSE	TRUE	FALSE
G5E8B9	Zbtb11	473	S	DCPDHSQSPGQPSKD	Gastrocnemius	11.6717	0.843075	FALSE	TRUE	FALSE
G5E8B9	Zbtb11	473	S	DCPDHSQSPGQPSKD	Heart	2.9879	-1.22266	FALSE	TRUE	FALSE
G5E8B9	Zbtb11	473	S	DCPDHSQSPGQPSKD	Kidney	5.57719	-0.606709	FALSE	TRUE	FALSE
G5E8B9	Zbtb11	473	S	DCPDHSQSPGQPSKD	Liver	4.69879	-0.815665	FALSE	TRUE	FALSE
G5E8B9	Zbtb11	473	S	DCPDHSQSPGQPSKD	Lung	11.9202	0.90219	FALSE	TRUE	FALSE
G5E8B9	Zbtb11	473	S	DCPDHSQSPGQPSKD	Pancreas	5.92975	-0.522841	FALSE	TRUE	FALSE
G5E8B9	Zbtb11	473	S	DCPDHSQSPGQPSKD	Small_intestine	12.9524	1.14772	FALSE	TRUE	FALSE
G5E8B9	Zbtb11	473	S	DCPDHSQSPGQPSKD	Spleen	12.9421	1.14528	FALSE	TRUE	FALSE
G5E8B9	Zbtb11	473	S	DCPDHSQSPGQPSKD	SubWAT	1.67354	-1.53532	FALSE	TRUE	FALSE
G5E8B9	Zbtb11	473	S	DCPDHSQSPGQPSKD	Testes	10.6692	0.604593	FALSE	TRUE	FALSE
G5E8B9	Zbtb11	508	S	RSRLRQRSVNEGGYI	BAT	1.87797	-1.72833	FALSE	TRUE	FALSE
G5E8B9	Zbtb11	508	S	RSRLRQRSVNEGGYI	Brain	3.58107	0.568613	FALSE	TRUE	FALSE
G5E8B9	Zbtb11	508	S	RSRLRQRSVNEGGYI	Gastrocnemius	2.71093	-0.604923	FALSE	TRUE	FALSE
G5E8B9	Zbtb11	508	S	RSRLRQRSVNEGGYI	Heart	3.25805	0.132966	FALSE	TRUE	FALSE
G5E8B9	Zbtb11	508	S	RSRLRQRSVNEGGYI	Kidney	4.20331	1.40782	FALSE	TRUE	FALSE
G5E8B9	Zbtb11	508	S	RSRLRQRSVNEGGYI	Liver	2.37023	-1.06443	FALSE	TRUE	FALSE
G5E8B9	Zbtb11	508	S	RSRLRQRSVNEGGYI	Lung	2.26721	-1.20337	FALSE	TRUE	FALSE
G5E8B9	Zbtb11	508	S	RSRLRQRSVNEGGYI	Pancreas	3.07432	-0.114828	FALSE	TRUE	FALSE
G5E8B9	Zbtb11	508	S	RSRLRQRSVNEGGYI	Small_intestine	3.08869	-0.0954477	FALSE	TRUE	FALSE
G5E8B9	Zbtb11	508	S	RSRLRQRSVNEGGYI	Spleen	3.96951	1.09249	FALSE	TRUE	FALSE
G5E8B9	Zbtb11	508	S	RSRLRQRSVNEGGYI	SubWAT	4.0086	1.14522	FALSE	TRUE	FALSE
G5E8B9	Zbtb11	508	S	RSRLRQRSVNEGGYI	Testes	3.50367	0.464229	FALSE	TRUE	FALSE
G5E8B9	Zbtb11	700	S	LHQSLHQSQKQFQCE	BAT	3.14138	-0.410592	FALSE	FALSE	FALSE
G5E8B9	Zbtb11	700	S	LHQSLHQSQKQFQCE	Brain	1.93516	-1.04721	FALSE	FALSE	FALSE
G5E8B9	Zbtb11	700	S	LHQSLHQSQKQFQCE	Gastrocnemius	4.73794	0.43204	FALSE	FALSE	FALSE
G5E8B9	Zbtb11	700	S	LHQSLHQSQKQFQCE	Heart	4.63078	0.375487	FALSE	FALSE	FALSE
G5E8B9	Zbtb11	700	S	LHQSLHQSQKQFQCE	Kidney	3.80032	-0.0628142	FALSE	FALSE	FALSE
G5E8B9	Zbtb11	700	S	LHQSLHQSQKQFQCE	Liver	3.45491	-0.245116	FALSE	FALSE	FALSE
G5E8B9	Zbtb11	700	S	LHQSLHQSQKQFQCE	Lung	2.97125	-0.500387	FALSE	FALSE	FALSE
G5E8B9	Zbtb11	700	S	LHQSLHQSQKQFQCE	Pancreas	2.34865	-0.828983	FALSE	FALSE	FALSE
G5E8B9	Zbtb11	700	S	LHQSLHQSQKQFQCE	Small_intestine	9.35537	2.86904	TRUE	FALSE	FALSE
G5E8B9	Zbtb11	700	S	LHQSLHQSQKQFQCE	Spleen	3.89057	-0.015183	FALSE	FALSE	FALSE
G5E8B9	Zbtb11	700	S	LHQSLHQSQKQFQCE	SubWAT	3.22693	-0.36544	FALSE	FALSE	FALSE
G5E8B9	Zbtb11	700	S	LHQSLHQSQKQFQCE	Testes	3.53881	-0.200838	FALSE	FALSE	FALSE
G5E8I7	Usp17lc	388	T	HKKKSPCTEDAGEPC	BAT	3.21206	-0.161506	FALSE	FALSE	FALSE
G5E8I7	Usp17lc	388	T	HKKKSPCTEDAGEPC	Brain	3.91105	0.287991	FALSE	FALSE	FALSE
G5E8I7	Usp17lc	388	T	HKKKSPCTEDAGEPC	Gastrocnemius	2.89062	-0.368214	FALSE	FALSE	FALSE
G5E8I7	Usp17lc	388	T	HKKKSPCTEDAGEPC	Heart	3.23315	-0.147946	FALSE	FALSE	FALSE
G5E8I7	Usp17lc	388	T	HKKKSPCTEDAGEPC	Kidney	4.32879	0.556625	FALSE	FALSE	FALSE
G5E8I7	Usp17lc	388	T	HKKKSPCTEDAGEPC	Liver	2.17737	-0.826883	FALSE	FALSE	FALSE
G5E8I7	Usp17lc	388	T	HKKKSPCTEDAGEPC	Lung	3.29057	-0.111021	FALSE	FALSE	FALSE
G5E8I7	Usp17lc	388	T	HKKKSPCTEDAGEPC	Pancreas	2.53141	-0.599209	FALSE	FALSE	FALSE
G5E8I7	Usp17lc	388	T	HKKKSPCTEDAGEPC	Small_intestine	2.60499	-0.551895	FALSE	FALSE	FALSE
G5E8I7	Usp17lc	388	T	HKKKSPCTEDAGEPC	Spleen	2.08783	-0.884465	FALSE	FALSE	FALSE
G5E8I7	Usp17lc	388	T	HKKKSPCTEDAGEPC	SubWAT	7.93697	2.87693	TRUE	FALSE	FALSE
G5E8I7	Usp17lc	388	T	HKKKSPCTEDAGEPC	Testes	3.35372	-0.0704117	FALSE	FALSE	FALSE
G5E8K5	Ank3	22	S	RKRKGKKSDANASYL	BAT	3.12398	-1.13464	FALSE	TRUE	FALSE
G5E8K5	Ank3	22	S	RKRKGKKSDANASYL	Brain	7.41703	0.743737	FALSE	TRUE	FALSE
G5E8K5	Ank3	22	S	RKRKGKKSDANASYL	Gastrocnemius	7.2432	0.667679	FALSE	TRUE	FALSE
G5E8K5	Ank3	22	S	RKRKGKKSDANASYL	Heart	7.30304	0.693861	FALSE	TRUE	FALSE
G5E8K5	Ank3	22	S	RKRKGKKSDANASYL	Kidney	8.17019	1.07327	FALSE	TRUE	FALSE
G5E8K5	Ank3	22	S	RKRKGKKSDANASYL	Liver	4.80686	-0.398312	FALSE	TRUE	FALSE
G5E8K5	Ank3	22	S	RKRKGKKSDANASYL	Lung	5.8497	0.057969	FALSE	TRUE	FALSE
G5E8K5	Ank3	22	S	RKRKGKKSDANASYL	Pancreas	9.76678	1.77184	FALSE	TRUE	FALSE
G5E8K5	Ank3	22	S	RKRKGKKSDANASYL	Small_intestine	4.87435	-0.368782	FALSE	TRUE	FALSE
G5E8K5	Ank3	22	S	RKRKGKKSDANASYL	Spleen	3.42998	-1.00075	FALSE	TRUE	FALSE
G5E8K5	Ank3	22	S	RKRKGKKSDANASYL	SubWAT	2.25838	-1.51337	FALSE	TRUE	FALSE
G5E8K5	Ank3	22	S	RKRKGKKSDANASYL	Testes	4.36301	-0.592513	FALSE	TRUE	FALSE
G5E8K5	Ank3	27	S	KKSDANASYLRAARA	BAT	4.67708	0.0152087	FALSE	TRUE	FALSE
G5E8K5	Ank3	27	S	KKSDANASYLRAARA	Brain	7.01501	1.27537	FALSE	TRUE	FALSE
G5E8K5	Ank3	27	S	KKSDANASYLRAARA	Gastrocnemius	2.72015	-1.03958	FALSE	TRUE	FALSE
G5E8K5	Ank3	27	S	KKSDANASYLRAARA	Heart	8.28064	1.95755	FALSE	TRUE	FALSE
G5E8K5	Ank3	27	S	KKSDANASYLRAARA	Kidney	7.34115	1.45116	FALSE	TRUE	FALSE
G5E8K5	Ank3	27	S	KKSDANASYLRAARA	Liver	2.92726	-0.927951	FALSE	TRUE	FALSE
G5E8K5	Ank3	27	S	KKSDANASYLRAARA	Lung	3.35926	-0.695101	FALSE	TRUE	FALSE
G5E8K5	Ank3	27	S	KKSDANASYLRAARA	Pancreas	3.43789	-0.652719	FALSE	TRUE	FALSE
G5E8K5	Ank3	27	S	KKSDANASYLRAARA	Small_intestine	3.57071	-0.581126	FALSE	TRUE	FALSE
G5E8K5	Ank3	27	S	KKSDANASYLRAARA	Spleen	4.14001	-0.274274	FALSE	TRUE	FALSE
G5E8K5	Ank3	27	S	KKSDANASYLRAARA	SubWAT	4.39223	-0.138324	FALSE	TRUE	FALSE
G5E8K5	Ank3	27	S	KKSDANASYLRAARA	Testes	3.92492	-0.390204	FALSE	TRUE	FALSE
G5E8K5	Ank3	484	T	AKAKDDQTPLHISAR	BAT	2.52314	-0.596762	FALSE	TRUE	FALSE
G5E8K5	Ank3	484	T	AKAKDDQTPLHISAR	Brain	3.05929	-0.314153	FALSE	TRUE	FALSE
G5E8K5	Ank3	484	T	AKAKDDQTPLHISAR	Gastrocnemius	2.55774	-0.578524	FALSE	TRUE	FALSE
G5E8K5	Ank3	484	T	AKAKDDQTPLHISAR	Heart	4.04392	0.204864	FALSE	TRUE	FALSE
G5E8K5	Ank3	484	T	AKAKDDQTPLHISAR	Kidney	8.84549	2.73585	TRUE	TRUE	FALSE
G5E8K5	Ank3	484	T	AKAKDDQTPLHISAR	Liver	4.71724	0.559781	FALSE	TRUE	FALSE
G5E8K5	Ank3	484	T	AKAKDDQTPLHISAR	Lung	1.915	-0.917323	FALSE	TRUE	FALSE
G5E8K5	Ank3	484	T	AKAKDDQTPLHISAR	Pancreas	2.06759	-0.836892	FALSE	TRUE	FALSE
G5E8K5	Ank3	484	T	AKAKDDQTPLHISAR	Small_intestine	4.05064	0.208405	FALSE	TRUE	FALSE
G5E8K5	Ank3	484	T	AKAKDDQTPLHISAR	Spleen	3.61796	-0.0196645	FALSE	TRUE	FALSE
G5E8K5	Ank3	484	T	AKAKDDQTPLHISAR	SubWAT	4.34314	0.362588	FALSE	TRUE	FALSE
G5E8K5	Ank3	484	T	AKAKDDQTPLHISAR	Testes	2.12208	-0.808169	FALSE	TRUE	FALSE
G5E8K5	Ank3	507	S	QLLQQGASPNAATTS	BAT	3.05497	-0.426878	FALSE	TRUE	FALSE
G5E8K5	Ank3	507	S	QLLQQGASPNAATTS	Brain	6.90119	2.47313	TRUE	TRUE	FALSE
G5E8K5	Ank3	507	S	QLLQQGASPNAATTS	Gastrocnemius	4.07885	0.345121	FALSE	TRUE	FALSE
G5E8K5	Ank3	507	S	QLLQQGASPNAATTS	Heart	3.98893	0.277317	FALSE	TRUE	FALSE
G5E8K5	Ank3	507	S	QLLQQGASPNAATTS	Kidney	3.0841	-0.404915	FALSE	TRUE	FALSE
G5E8K5	Ank3	507	S	QLLQQGASPNAATTS	Liver	2.60894	-0.763177	FALSE	TRUE	FALSE
G5E8K5	Ank3	507	S	QLLQQGASPNAATTS	Lung	4.5259	0.682189	FALSE	TRUE	FALSE
G5E8K5	Ank3	507	S	QLLQQGASPNAATTS	Pancreas	2.18254	-1.08467	FALSE	TRUE	FALSE
G5E8K5	Ank3	507	S	QLLQQGASPNAATTS	Small_intestine	2.86908	-0.567031	FALSE	TRUE	FALSE
G5E8K5	Ank3	507	S	QLLQQGASPNAATTS	Spleen	2.48275	-0.858319	FALSE	TRUE	FALSE
G5E8K5	Ank3	507	S	QLLQQGASPNAATTS	SubWAT	4.77845	0.872606	FALSE	TRUE	FALSE
G5E8K5	Ank3	507	S	QLLQQGASPNAATTS	Testes	2.89782	-0.545367	FALSE	TRUE	FALSE
G5E8K5	Ank3	565	S	YGKLEVASLLLQKSA	BAT	2.03377	-0.594698	FALSE	FALSE	FALSE
G5E8K5	Ank3	565	S	YGKLEVASLLLQKSA	Brain	2.47509	-0.408389	FALSE	FALSE	FALSE
G5E8K5	Ank3	565	S	YGKLEVASLLLQKSA	Gastrocnemius	9.07023	2.37585	TRUE	FALSE	FALSE
G5E8K5	Ank3	565	S	YGKLEVASLLLQKSA	Heart	7.19948	1.58608	FALSE	FALSE	FALSE
G5E8K5	Ank3	565	S	YGKLEVASLLLQKSA	Kidney	3.24395	-0.0838037	FALSE	FALSE	FALSE
G5E8K5	Ank3	565	S	YGKLEVASLLLQKSA	Liver	2.3278	-0.470571	FALSE	FALSE	FALSE
G5E8K5	Ank3	565	S	YGKLEVASLLLQKSA	Lung	2.56267	-0.371415	FALSE	FALSE	FALSE
G5E8K5	Ank3	565	S	YGKLEVASLLLQKSA	Pancreas	1.22646	-0.935516	FALSE	FALSE	FALSE
G5E8K5	Ank3	565	S	YGKLEVASLLLQKSA	Small_intestine	3.3503	-0.0389049	FALSE	FALSE	FALSE
G5E8K5	Ank3	565	S	YGKLEVASLLLQKSA	Spleen	3.62145	0.0755632	FALSE	FALSE	FALSE
G5E8K5	Ank3	565	S	YGKLEVASLLLQKSA	SubWAT	1.00438	-1.02927	FALSE	FALSE	FALSE
G5E8K5	Ank3	565	S	YGKLEVASLLLQKSA	Testes	3.19392	-0.104926	FALSE	FALSE	FALSE
G5E8K5	Ank3	606	S	LLLDQGASPHAAAKN	BAT	7.57493	-0.614677	FALSE	TRUE	FALSE
G5E8K5	Ank3	606	S	LLLDQGASPHAAAKN	Brain	11.8209	1.48992	FALSE	TRUE	FALSE
G5E8K5	Ank3	606	S	LLLDQGASPHAAAKN	Gastrocnemius	7.23135	-0.784981	FALSE	TRUE	FALSE
G5E8K5	Ank3	606	S	LLLDQGASPHAAAKN	Heart	7.53125	-0.636328	FALSE	TRUE	FALSE
G5E8K5	Ank3	606	S	LLLDQGASPHAAAKN	Kidney	10.7467	0.957438	FALSE	TRUE	FALSE
G5E8K5	Ank3	606	S	LLLDQGASPHAAAKN	Liver	6.04906	-1.371	FALSE	TRUE	FALSE
G5E8K5	Ank3	606	S	LLLDQGASPHAAAKN	Lung	8.15731	-0.326013	FALSE	TRUE	FALSE
G5E8K5	Ank3	606	S	LLLDQGASPHAAAKN	Pancreas	12.2856	1.72023	FALSE	TRUE	FALSE
G5E8K5	Ank3	606	S	LLLDQGASPHAAAKN	Small_intestine	10.0538	0.614018	FALSE	TRUE	FALSE
G5E8K5	Ank3	606	S	LLLDQGASPHAAAKN	Spleen	8.86436	0.0244453	FALSE	TRUE	FALSE
G5E8K5	Ank3	606	S	LLLDQGASPHAAAKN	SubWAT	8.80597	-0.00449731	FALSE	TRUE	FALSE
G5E8K5	Ank3	606	S	LLLDQGASPHAAAKN	Testes	6.65926	-1.06854	FALSE	TRUE	FALSE
G5E8K5	Ank3	736	S	VNFLLQHSAKVNAKT	BAT	2.54825	-0.715281	FALSE	FALSE	FALSE
G5E8K5	Ank3	736	S	VNFLLQHSAKVNAKT	Brain	7.36778	1.39551	FALSE	FALSE	FALSE
G5E8K5	Ank3	736	S	VNFLLQHSAKVNAKT	Gastrocnemius	3.35224	-0.36316	FALSE	FALSE	FALSE
G5E8K5	Ank3	736	S	VNFLLQHSAKVNAKT	Heart	1.24155	-1.28757	FALSE	FALSE	FALSE
G5E8K5	Ank3	736	S	VNFLLQHSAKVNAKT	Kidney	9.10674	2.15712	TRUE	FALSE	FALSE
G5E8K5	Ank3	736	S	VNFLLQHSAKVNAKT	Liver	4.48537	0.133111	FALSE	FALSE	FALSE
G5E8K5	Ank3	736	S	VNFLLQHSAKVNAKT	Lung	3.35547	-0.361743	FALSE	FALSE	FALSE
G5E8K5	Ank3	736	S	VNFLLQHSAKVNAKT	Pancreas	3.1545	-0.449763	FALSE	FALSE	FALSE
G5E8K5	Ank3	736	S	VNFLLQHSAKVNAKT	Small_intestine	6.31469	0.934294	FALSE	FALSE	FALSE
G5E8K5	Ank3	736	S	VNFLLQHSAKVNAKT	Spleen	2.68397	-0.655839	FALSE	FALSE	FALSE
G5E8K5	Ank3	736	S	VNFLLQHSAKVNAKT	SubWAT	3.87594	-0.133798	FALSE	FALSE	FALSE
G5E8K5	Ank3	736	S	VNFLLQHSAKVNAKT	Testes	2.69073	-0.652878	FALSE	FALSE	FALSE
G5E8K5	Ank3	793	S	ARRLGYISVVDTLKV	BAT	4.35441	0.788546	FALSE	TRUE	FALSE
G5E8K5	Ank3	793	S	ARRLGYISVVDTLKV	Brain	5.4118	1.98883	FALSE	TRUE	FALSE
G5E8K5	Ank3	793	S	ARRLGYISVVDTLKV	Gastrocnemius	4.14848	0.554784	FALSE	TRUE	FALSE
G5E8K5	Ank3	793	S	ARRLGYISVVDTLKV	Heart	3.04995	-0.692196	FALSE	TRUE	FALSE
G5E8K5	Ank3	793	S	ARRLGYISVVDTLKV	Kidney	2.09799	-1.77279	FALSE	TRUE	FALSE
G5E8K5	Ank3	793	S	ARRLGYISVVDTLKV	Liver	3.40776	-0.286025	FALSE	TRUE	FALSE
G5E8K5	Ank3	793	S	ARRLGYISVVDTLKV	Lung	4.21579	0.631189	FALSE	TRUE	FALSE
G5E8K5	Ank3	793	S	ARRLGYISVVDTLKV	Pancreas	3.1292	-0.602231	FALSE	TRUE	FALSE
G5E8K5	Ank3	793	S	ARRLGYISVVDTLKV	Small_intestine	4.34761	0.780825	FALSE	TRUE	FALSE
G5E8K5	Ank3	793	S	ARRLGYISVVDTLKV	Spleen	3.65379	-0.00675479	FALSE	TRUE	FALSE
G5E8K5	Ank3	793	S	ARRLGYISVVDTLKV	SubWAT	2.87116	-0.895143	FALSE	TRUE	FALSE
G5E8K5	Ank3	793	S	ARRLGYISVVDTLKV	Testes	3.22893	-0.489026	FALSE	TRUE	FALSE
G5E8K5	Ank3	873	S	VQEVLVKSEDAITGD	BAT	2.69216	-0.59107	FALSE	TRUE	FALSE
G5E8K5	Ank3	873	S	VQEVLVKSEDAITGD	Brain	2.69694	-0.587582	FALSE	TRUE	FALSE
G5E8K5	Ank3	873	S	VQEVLVKSEDAITGD	Gastrocnemius	3.31856	-0.13386	FALSE	TRUE	FALSE
G5E8K5	Ank3	873	S	VQEVLVKSEDAITGD	Heart	1.64552	-1.35501	FALSE	TRUE	FALSE
G5E8K5	Ank3	873	S	VQEVLVKSEDAITGD	Kidney	6.73173	2.35741	TRUE	TRUE	FALSE
G5E8K5	Ank3	873	S	VQEVLVKSEDAITGD	Liver	2.63734	-0.631084	FALSE	TRUE	FALSE
G5E8K5	Ank3	873	S	VQEVLVKSEDAITGD	Lung	2.91628	-0.427481	FALSE	TRUE	FALSE
G5E8K5	Ank3	873	S	VQEVLVKSEDAITGD	Pancreas	4.38357	0.64349	FALSE	TRUE	FALSE
G5E8K5	Ank3	873	S	VQEVLVKSEDAITGD	Small_intestine	4.7933	0.942556	FALSE	TRUE	FALSE
G5E8K5	Ank3	873	S	VQEVLVKSEDAITGD	Spleen	2.30829	-0.87126	FALSE	TRUE	FALSE
G5E8K5	Ank3	873	S	VQEVLVKSEDAITGD	SubWAT	4.13782	0.464118	FALSE	TRUE	FALSE
G5E8K5	Ank3	873	S	VQEVLVKSEDAITGD	Testes	3.76195	0.189769	FALSE	TRUE	FALSE
G5E8K5	Ank3	917	S	ARSASLRSFSSDRSY	BAT	2.0396	-0.938819	FALSE	TRUE	FALSE
G5E8K5	Ank3	917	S	ARSASLRSFSSDRSY	Brain	3.109	-0.446407	FALSE	TRUE	FALSE
G5E8K5	Ank3	917	S	ARSASLRSFSSDRSY	Gastrocnemius	2.76401	-0.605258	FALSE	TRUE	FALSE
G5E8K5	Ank3	917	S	ARSASLRSFSSDRSY	Heart	3.86836	-0.0967554	FALSE	TRUE	FALSE
G5E8K5	Ank3	917	S	ARSASLRSFSSDRSY	Kidney	9.03418	2.28188	TRUE	TRUE	FALSE
G5E8K5	Ank3	917	S	ARSASLRSFSSDRSY	Liver	6.31038	1.02769	FALSE	TRUE	FALSE
G5E8K5	Ank3	917	S	ARSASLRSFSSDRSY	Lung	2.91654	-0.535027	FALSE	TRUE	FALSE
G5E8K5	Ank3	917	S	ARSASLRSFSSDRSY	Pancreas	2.09188	-0.914746	FALSE	TRUE	FALSE
G5E8K5	Ank3	917	S	ARSASLRSFSSDRSY	Small_intestine	6.72119	1.21685	FALSE	TRUE	FALSE
G5E8K5	Ank3	917	S	ARSASLRSFSSDRSY	Spleen	3.56736	-0.235353	FALSE	TRUE	FALSE
G5E8K5	Ank3	917	S	ARSASLRSFSSDRSY	SubWAT	2.36811	-0.787556	FALSE	TRUE	FALSE
G5E8K5	Ank3	917	S	ARSASLRSFSSDRSY	Testes	4.15123	0.0334956	FALSE	TRUE	FALSE
G5E8K5	Ank3	935	S	RSSYARDSMMIEELL	BAT	3.34097	-0.586173	FALSE	TRUE	FALSE
G5E8K5	Ank3	935	S	RSSYARDSMMIEELL	Brain	3.28295	-0.60382	FALSE	TRUE	FALSE
G5E8K5	Ank3	935	S	RSSYARDSMMIEELL	Gastrocnemius	10.4129	1.56479	FALSE	TRUE	FALSE
G5E8K5	Ank3	935	S	RSSYARDSMMIEELL	Heart	3.80031	-0.446462	FALSE	TRUE	FALSE
G5E8K5	Ank3	935	S	RSSYARDSMMIEELL	Kidney	3.42156	-0.561663	FALSE	TRUE	FALSE
G5E8K5	Ank3	935	S	RSSYARDSMMIEELL	Liver	3.0979	-0.660106	FALSE	TRUE	FALSE
G5E8K5	Ank3	935	S	RSSYARDSMMIEELL	Lung	9.95215	1.42466	FALSE	TRUE	FALSE
G5E8K5	Ank3	935	S	RSSYARDSMMIEELL	Pancreas	2.94988	-0.705127	FALSE	TRUE	FALSE
G5E8K5	Ank3	935	S	RSSYARDSMMIEELL	Small_intestine	8.23312	0.901803	FALSE	TRUE	FALSE
G5E8K5	Ank3	935	S	RSSYARDSMMIEELL	Spleen	2.13626	-0.952594	FALSE	TRUE	FALSE
G5E8K5	Ank3	935	S	RSSYARDSMMIEELL	SubWAT	2.65617	-0.79446	FALSE	TRUE	FALSE
G5E8K5	Ank3	935	S	RSSYARDSMMIEELL	Testes	9.93405	1.41915	FALSE	TRUE	FALSE
G5E8K5	Ank3	951	T	PSKEQHLTFTREFDS	BAT	4.28584	-0.173618	FALSE	FALSE	FALSE
G5E8K5	Ank3	951	T	PSKEQHLTFTREFDS	Brain	4.51145	0.00246565	FALSE	FALSE	FALSE
G5E8K5	Ank3	951	T	PSKEQHLTFTREFDS	Gastrocnemius	5.99702	1.16195	FALSE	FALSE	FALSE
G5E8K5	Ank3	951	T	PSKEQHLTFTREFDS	Heart	6.86254	1.83749	FALSE	FALSE	FALSE
G5E8K5	Ank3	951	T	PSKEQHLTFTREFDS	Kidney	5.66624	0.903781	FALSE	FALSE	FALSE
G5E8K5	Ank3	951	T	PSKEQHLTFTREFDS	Liver	3.45596	-0.82134	FALSE	FALSE	FALSE
G5E8K5	Ank3	951	T	PSKEQHLTFTREFDS	Lung	5.1537	0.503746	FALSE	FALSE	FALSE
G5E8K5	Ank3	951	T	PSKEQHLTFTREFDS	Pancreas	4.82909	0.250383	FALSE	FALSE	FALSE
G5E8K5	Ank3	951	T	PSKEQHLTFTREFDS	Small_intestine	2.93136	-1.23079	FALSE	FALSE	FALSE
G5E8K5	Ank3	951	T	PSKEQHLTFTREFDS	Spleen	2.4999	-1.56754	FALSE	FALSE	FALSE
G5E8K5	Ank3	951	T	PSKEQHLTFTREFDS	SubWAT	3.6844	-0.643042	FALSE	FALSE	FALSE
G5E8K5	Ank3	951	T	PSKEQHLTFTREFDS	Testes	4.22195	-0.223484	FALSE	FALSE	FALSE
G5E8K5	Ank3	953	T	KEQHLTFTREFDSDS	BAT	2.89018	0.0374526	FALSE	FALSE	FALSE
G5E8K5	Ank3	953	T	KEQHLTFTREFDSDS	Brain	2.61708	-0.176843	FALSE	FALSE	FALSE
G5E8K5	Ank3	953	T	KEQHLTFTREFDSDS	Gastrocnemius	4.25288	1.10671	FALSE	FALSE	FALSE
G5E8K5	Ank3	953	T	KEQHLTFTREFDSDS	Heart	4.69482	1.45349	FALSE	FALSE	FALSE
G5E8K5	Ank3	953	T	KEQHLTFTREFDSDS	Kidney	2.20753	-0.498202	FALSE	FALSE	FALSE
G5E8K5	Ank3	953	T	KEQHLTFTREFDSDS	Liver	1.89933	-0.740033	FALSE	FALSE	FALSE
G5E8K5	Ank3	953	T	KEQHLTFTREFDSDS	Lung	1.79229	-0.824024	FALSE	FALSE	FALSE
G5E8K5	Ank3	953	T	KEQHLTFTREFDSDS	Pancreas	2.96578	0.0967737	FALSE	FALSE	FALSE
G5E8K5	Ank3	953	T	KEQHLTFTREFDSDS	Small_intestine	0.552559	-1.7968	FALSE	FALSE	FALSE
G5E8K5	Ank3	953	T	KEQHLTFTREFDSDS	Spleen	2.02478	-0.641597	FALSE	FALSE	FALSE
G5E8K5	Ank3	953	T	KEQHLTFTREFDSDS	SubWAT	3.44434	0.472284	FALSE	FALSE	FALSE
G5E8K5	Ank3	953	T	KEQHLTFTREFDSDS	Testes	4.76784	1.51078	FALSE	FALSE	FALSE
G5E8K5	Ank3	960	S	TREFDSDSLRHYSWA	BAT	3.17219	-1.40062	FALSE	TRUE	FALSE
G5E8K5	Ank3	960	S	TREFDSDSLRHYSWA	Brain	2.58084	-1.56815	FALSE	TRUE	FALSE
G5E8K5	Ank3	960	S	TREFDSDSLRHYSWA	Gastrocnemius	2.89504	-1.47914	FALSE	TRUE	FALSE
G5E8K5	Ank3	960	S	TREFDSDSLRHYSWA	Heart	11.5033	0.959656	FALSE	TRUE	FALSE
G5E8K5	Ank3	960	S	TREFDSDSLRHYSWA	Kidney	11.757	1.03152	FALSE	TRUE	FALSE
G5E8K5	Ank3	960	S	TREFDSDSLRHYSWA	Liver	7.96598	-0.0425019	FALSE	TRUE	FALSE
G5E8K5	Ank3	960	S	TREFDSDSLRHYSWA	Lung	10.1893	0.587392	FALSE	TRUE	FALSE
G5E8K5	Ank3	960	S	TREFDSDSLRHYSWA	Pancreas	11.5379	0.969443	FALSE	TRUE	FALSE
G5E8K5	Ank3	960	S	TREFDSDSLRHYSWA	Small_intestine	11.4053	0.931897	FALSE	TRUE	FALSE
G5E8K5	Ank3	960	S	TREFDSDSLRHYSWA	Spleen	9.26737	0.326194	FALSE	TRUE	FALSE
G5E8K5	Ank3	960	S	TREFDSDSLRHYSWA	SubWAT	8.32821	0.0601214	FALSE	TRUE	FALSE
G5E8K5	Ank3	960	S	TREFDSDSLRHYSWA	Testes	6.78949	-0.375809	FALSE	TRUE	FALSE
G5E8K5	Ank3	1240	T	NGYKGDATPNLRLLC	BAT	6.8455	-0.282299	FALSE	FALSE	FALSE
G5E8K5	Ank3	1240	T	NGYKGDATPNLRLLC	Brain	12.5667	1.44476	FALSE	FALSE	FALSE
G5E8K5	Ank3	1240	T	NGYKGDATPNLRLLC	Gastrocnemius	9.2218	0.435037	FALSE	FALSE	FALSE
G5E8K5	Ank3	1240	T	NGYKGDATPNLRLLC	Heart	9.40457	0.490212	FALSE	FALSE	FALSE
G5E8K5	Ank3	1240	T	NGYKGDATPNLRLLC	Kidney	11.9666	1.2636	FALSE	FALSE	FALSE
G5E8K5	Ank3	1240	T	NGYKGDATPNLRLLC	Liver	8.02834	0.0747663	FALSE	FALSE	FALSE
G5E8K5	Ank3	1240	T	NGYKGDATPNLRLLC	Lung	8.7199	0.283528	FALSE	FALSE	FALSE
G5E8K5	Ank3	1240	T	NGYKGDATPNLRLLC	Pancreas	2.96465	-1.45382	FALSE	FALSE	FALSE
G5E8K5	Ank3	1240	T	NGYKGDATPNLRLLC	Small_intestine	9.65777	0.566646	FALSE	FALSE	FALSE
G5E8K5	Ank3	1240	T	NGYKGDATPNLRLLC	Spleen	4.25646	-1.06386	FALSE	FALSE	FALSE
G5E8K5	Ank3	1240	T	NGYKGDATPNLRLLC	SubWAT	1.89757	-1.77594	FALSE	FALSE	FALSE
G5E8K5	Ank3	1240	T	NGYKGDATPNLRLLC	Testes	7.8382	0.0173668	FALSE	FALSE	FALSE
G5E8K5	Ank3	1328	S	TNDPVESSLRCFCMT	BAT	1.73098	-0.737533	FALSE	FALSE	FALSE
G5E8K5	Ank3	1328	S	TNDPVESSLRCFCMT	Brain	8.98728	2.94346	TRUE	FALSE	FALSE
G5E8K5	Ank3	1328	S	TNDPVESSLRCFCMT	Gastrocnemius	2.79798	-0.196265	FALSE	FALSE	FALSE
G5E8K5	Ank3	1328	S	TNDPVESSLRCFCMT	Heart	2.27647	-0.460815	FALSE	FALSE	FALSE
G5E8K5	Ank3	1328	S	TNDPVESSLRCFCMT	Kidney	2.85924	-0.165188	FALSE	FALSE	FALSE
G5E8K5	Ank3	1328	S	TNDPVESSLRCFCMT	Liver	3.37616	0.0970379	FALSE	FALSE	FALSE
G5E8K5	Ank3	1328	S	TNDPVESSLRCFCMT	Lung	2.10627	-0.547153	FALSE	FALSE	FALSE
G5E8K5	Ank3	1328	S	TNDPVESSLRCFCMT	Pancreas	1.89036	-0.656684	FALSE	FALSE	FALSE
G5E8K5	Ank3	1328	S	TNDPVESSLRCFCMT	Small_intestine	2.54607	-0.324052	FALSE	FALSE	FALSE
G5E8K5	Ank3	1328	S	TNDPVESSLRCFCMT	Spleen	3.14667	-0.0193785	FALSE	FALSE	FALSE
G5E8K5	Ank3	1328	S	TNDPVESSLRCFCMT	SubWAT	2.11266	-0.543911	FALSE	FALSE	FALSE
G5E8K5	Ank3	1328	S	TNDPVESSLRCFCMT	Testes	4.38831	0.610484	FALSE	FALSE	FALSE
G5E8K5	Ank3	1405	T	FSIKIRDTSQEPCGR	BAT	2.71516	-0.505767	FALSE	FALSE	FALSE
G5E8K5	Ank3	1405	T	FSIKIRDTSQEPCGR	Brain	3.26859	0.152056	FALSE	FALSE	FALSE
G5E8K5	Ank3	1405	T	FSIKIRDTSQEPCGR	Gastrocnemius	2.83745	-0.360409	FALSE	FALSE	FALSE
G5E8K5	Ank3	1405	T	FSIKIRDTSQEPCGR	Heart	4.11174	1.15425	FALSE	FALSE	FALSE
G5E8K5	Ank3	1405	T	FSIKIRDTSQEPCGR	Kidney	2.19815	-1.12031	FALSE	FALSE	FALSE
G5E8K5	Ank3	1405	T	FSIKIRDTSQEPCGR	Liver	3.8087	0.794053	FALSE	FALSE	FALSE
G5E8K5	Ank3	1405	T	FSIKIRDTSQEPCGR	Lung	2.89374	-0.293503	FALSE	FALSE	FALSE
G5E8K5	Ank3	1405	T	FSIKIRDTSQEPCGR	Pancreas	3.04884	-0.109149	FALSE	FALSE	FALSE
G5E8K5	Ank3	1405	T	FSIKIRDTSQEPCGR	Small_intestine	4.04996	1.08082	FALSE	FALSE	FALSE
G5E8K5	Ank3	1405	T	FSIKIRDTSQEPCGR	Spleen	1.98894	-1.36897	FALSE	FALSE	FALSE
G5E8K5	Ank3	1405	T	FSIKIRDTSQEPCGR	SubWAT	2.18371	-1.13747	FALSE	FALSE	FALSE
G5E8K5	Ank3	1405	T	FSIKIRDTSQEPCGR	Testes	4.58299	1.7144	FALSE	FALSE	FALSE
G5E8K5	Ank3	1406	S	SIKIRDTSQEPCGRL	BAT	2.82615	-0.385813	FALSE	FALSE	FALSE
G5E8K5	Ank3	1406	S	SIKIRDTSQEPCGRL	Brain	7.70351	1.85938	FALSE	FALSE	FALSE
G5E8K5	Ank3	1406	S	SIKIRDTSQEPCGRL	Gastrocnemius	2.92181	-0.34178	FALSE	FALSE	FALSE
G5E8K5	Ank3	1406	S	SIKIRDTSQEPCGRL	Heart	3.31076	-0.162734	FALSE	FALSE	FALSE
G5E8K5	Ank3	1406	S	SIKIRDTSQEPCGRL	Kidney	8.593	2.26884	TRUE	FALSE	FALSE
G5E8K5	Ank3	1406	S	SIKIRDTSQEPCGRL	Liver	1.8703	-0.825822	FALSE	FALSE	FALSE
G5E8K5	Ank3	1406	S	SIKIRDTSQEPCGRL	Lung	2.19857	-0.67471	FALSE	FALSE	FALSE
G5E8K5	Ank3	1406	S	SIKIRDTSQEPCGRL	Pancreas	2.05904	-0.738937	FALSE	FALSE	FALSE
G5E8K5	Ank3	1406	S	SIKIRDTSQEPCGRL	Small_intestine	2.4895	-0.540785	FALSE	FALSE	FALSE
G5E8K5	Ank3	1406	S	SIKIRDTSQEPCGRL	Spleen	3.06497	-0.275881	FALSE	FALSE	FALSE
G5E8K5	Ank3	1406	S	SIKIRDTSQEPCGRL	SubWAT	3.75271	0.0407087	FALSE	FALSE	FALSE
G5E8K5	Ank3	1406	S	SIKIRDTSQEPCGRL	Testes	3.18101	-0.222461	FALSE	FALSE	FALSE
G5E8K5	Ank3	1451	S	EKADRRQSFASLALR	BAT	15.3098	-1.37048	FALSE	TRUE	FALSE
G5E8K5	Ank3	1451	S	EKADRRQSFASLALR	Brain	16.6442	-0.153381	FALSE	TRUE	FALSE
G5E8K5	Ank3	1451	S	EKADRRQSFASLALR	Gastrocnemius	15.979	-0.760178	FALSE	TRUE	FALSE
G5E8K5	Ank3	1451	S	EKADRRQSFASLALR	Heart	16.825	0.0114926	FALSE	TRUE	FALSE
G5E8K5	Ank3	1451	S	EKADRRQSFASLALR	Kidney	18.901	1.90491	FALSE	TRUE	FALSE
G5E8K5	Ank3	1451	S	EKADRRQSFASLALR	Liver	17.2159	0.367973	FALSE	TRUE	FALSE
G5E8K5	Ank3	1451	S	EKADRRQSFASLALR	Lung	16.7752	-0.0339029	FALSE	TRUE	FALSE
G5E8K5	Ank3	1451	S	EKADRRQSFASLALR	Pancreas	18.5281	1.5648	FALSE	TRUE	FALSE
G5E8K5	Ank3	1451	S	EKADRRQSFASLALR	Small_intestine	17.5421	0.66557	FALSE	TRUE	FALSE
G5E8K5	Ank3	1451	S	EKADRRQSFASLALR	Spleen	16.1605	-0.5946	FALSE	TRUE	FALSE
G5E8K5	Ank3	1451	S	EKADRRQSFASLALR	SubWAT	16.3029	-0.46469	FALSE	TRUE	FALSE
G5E8K5	Ank3	1451	S	EKADRRQSFASLALR	Testes	15.5652	-1.13752	FALSE	TRUE	FALSE
G5E8K5	Ank3	1454	S	DRRQSFASLALRKRY	BAT	3.73402	0.856532	FALSE	TRUE	FALSE
G5E8K5	Ank3	1454	S	DRRQSFASLALRKRY	Brain	3.12131	0.203348	FALSE	TRUE	FALSE
G5E8K5	Ank3	1454	S	DRRQSFASLALRKRY	Gastrocnemius	2.64363	-0.305896	FALSE	TRUE	FALSE
G5E8K5	Ank3	1454	S	DRRQSFASLALRKRY	Heart	1.93386	-1.06255	FALSE	TRUE	FALSE
G5E8K5	Ank3	1454	S	DRRQSFASLALRKRY	Kidney	2.63425	-0.31589	FALSE	TRUE	FALSE
G5E8K5	Ank3	1454	S	DRRQSFASLALRKRY	Liver	5.2355	2.45719	TRUE	TRUE	FALSE
G5E8K5	Ank3	1454	S	DRRQSFASLALRKRY	Lung	2.03416	-0.955628	FALSE	TRUE	FALSE
G5E8K5	Ank3	1454	S	DRRQSFASLALRKRY	Pancreas	2.19528	-0.78386	FALSE	TRUE	FALSE
G5E8K5	Ank3	1454	S	DRRQSFASLALRKRY	Small_intestine	3.81448	0.942299	FALSE	TRUE	FALSE
G5E8K5	Ank3	1454	S	DRRQSFASLALRKRY	Spleen	2.3843	-0.582355	FALSE	TRUE	FALSE
G5E8K5	Ank3	1454	S	DRRQSFASLALRKRY	SubWAT	2.77514	-0.16569	FALSE	TRUE	FALSE
G5E8K5	Ank3	1454	S	DRRQSFASLALRKRY	Testes	2.66088	-0.2875	FALSE	TRUE	FALSE
G5E8K5	Ank3	1461	Y	SLALRKRYSYLTEPS	BAT	3.79597	0.142347	FALSE	FALSE	FALSE
G5E8K5	Ank3	1461	Y	SLALRKRYSYLTEPS	Brain	3.6866	0.0613926	FALSE	FALSE	FALSE
G5E8K5	Ank3	1461	Y	SLALRKRYSYLTEPS	Gastrocnemius	4.72166	0.827557	FALSE	FALSE	FALSE
G5E8K5	Ank3	1461	Y	SLALRKRYSYLTEPS	Heart	3.06692	-0.397307	FALSE	FALSE	FALSE
G5E8K5	Ank3	1461	Y	SLALRKRYSYLTEPS	Kidney	3.32668	-0.205032	FALSE	FALSE	FALSE
G5E8K5	Ank3	1461	Y	SLALRKRYSYLTEPS	Liver	3.16748	-0.322871	FALSE	FALSE	FALSE
G5E8K5	Ank3	1461	Y	SLALRKRYSYLTEPS	Lung	1.96218	-1.21506	FALSE	FALSE	FALSE
G5E8K5	Ank3	1461	Y	SLALRKRYSYLTEPS	Pancreas	4.48554	0.652777	FALSE	FALSE	FALSE
G5E8K5	Ank3	1461	Y	SLALRKRYSYLTEPS	Small_intestine	2.76543	-0.620473	FALSE	FALSE	FALSE
G5E8K5	Ank3	1461	Y	SLALRKRYSYLTEPS	Spleen	3.32064	-0.209499	FALSE	FALSE	FALSE
G5E8K5	Ank3	1461	Y	SLALRKRYSYLTEPS	SubWAT	1.97619	-1.20469	FALSE	FALSE	FALSE
G5E8K5	Ank3	1461	Y	SLALRKRYSYLTEPS	Testes	6.96869	2.49085	TRUE	FALSE	FALSE
G5E8K5	Ank3	1462	S	LALRKRYSYLTEPSM	BAT	1.39993	-1.37974	FALSE	TRUE	FALSE
G5E8K5	Ank3	1462	S	LALRKRYSYLTEPSM	Brain	3.81234	-0.857155	FALSE	TRUE	FALSE
G5E8K5	Ank3	1462	S	LALRKRYSYLTEPSM	Gastrocnemius	10.2995	0.548117	FALSE	TRUE	FALSE
G5E8K5	Ank3	1462	S	LALRKRYSYLTEPSM	Heart	2.64752	-1.10948	FALSE	TRUE	FALSE
G5E8K5	Ank3	1462	S	LALRKRYSYLTEPSM	Kidney	12.8552	1.10175	FALSE	TRUE	FALSE
G5E8K5	Ank3	1462	S	LALRKRYSYLTEPSM	Liver	11.205	0.744274	FALSE	TRUE	FALSE
G5E8K5	Ank3	1462	S	LALRKRYSYLTEPSM	Lung	12.7685	1.08296	FALSE	TRUE	FALSE
G5E8K5	Ank3	1462	S	LALRKRYSYLTEPSM	Pancreas	11.9806	0.912284	FALSE	TRUE	FALSE
G5E8K5	Ank3	1462	S	LALRKRYSYLTEPSM	Small_intestine	11.3255	0.770379	FALSE	TRUE	FALSE
G5E8K5	Ank3	1462	S	LALRKRYSYLTEPSM	Spleen	1.81816	-1.28914	FALSE	TRUE	FALSE
G5E8K5	Ank3	1462	S	LALRKRYSYLTEPSM	SubWAT	9.22024	0.314322	FALSE	TRUE	FALSE
G5E8K5	Ank3	1462	S	LALRKRYSYLTEPSM	Testes	3.89817	-0.838564	FALSE	TRUE	FALSE
G5E8K5	Ank3	1463	Y	ALRKRYSYLTEPSMS	BAT	3.11319	-0.608299	FALSE	TRUE	FALSE
G5E8K5	Ank3	1463	Y	ALRKRYSYLTEPSMS	Brain	3.29216	-0.499339	FALSE	TRUE	FALSE
G5E8K5	Ank3	1463	Y	ALRKRYSYLTEPSMS	Gastrocnemius	2.96444	-0.698859	FALSE	TRUE	FALSE
G5E8K5	Ank3	1463	Y	ALRKRYSYLTEPSMS	Heart	6.46814	1.43423	FALSE	TRUE	FALSE
G5E8K5	Ank3	1463	Y	ALRKRYSYLTEPSMS	Kidney	3.75703	-0.216323	FALSE	TRUE	FALSE
G5E8K5	Ank3	1463	Y	ALRKRYSYLTEPSMS	Liver	7.52727	2.07905	TRUE	TRUE	FALSE
G5E8K5	Ank3	1463	Y	ALRKRYSYLTEPSMS	Lung	4.06036	-0.0316492	FALSE	TRUE	FALSE
G5E8K5	Ank3	1463	Y	ALRKRYSYLTEPSMS	Pancreas	4.99325	0.536307	FALSE	TRUE	FALSE
G5E8K5	Ank3	1463	Y	ALRKRYSYLTEPSMS	Small_intestine	4.44624	0.203279	FALSE	TRUE	FALSE
G5E8K5	Ank3	1463	Y	ALRKRYSYLTEPSMS	Spleen	1.3094	-1.70647	FALSE	TRUE	FALSE
G5E8K5	Ank3	1463	Y	ALRKRYSYLTEPSMS	SubWAT	3.3356	-0.472895	FALSE	TRUE	FALSE
G5E8K5	Ank3	1463	Y	ALRKRYSYLTEPSMS	Testes	4.08108	-0.0190374	FALSE	TRUE	FALSE
G5E8K5	Ank3	1465	T	RKRYSYLTEPSMSPQ	BAT	3.90718	0.145271	FALSE	FALSE	FALSE
G5E8K5	Ank3	1465	T	RKRYSYLTEPSMSPQ	Brain	4.03224	0.21947	FALSE	FALSE	FALSE
G5E8K5	Ank3	1465	T	RKRYSYLTEPSMSPQ	Gastrocnemius	2.1306	-0.908716	FALSE	FALSE	FALSE
G5E8K5	Ank3	1465	T	RKRYSYLTEPSMSPQ	Heart	3.3637	-0.177159	FALSE	FALSE	FALSE
G5E8K5	Ank3	1465	T	RKRYSYLTEPSMSPQ	Kidney	4.03989	0.224004	FALSE	FALSE	FALSE
G5E8K5	Ank3	1465	T	RKRYSYLTEPSMSPQ	Liver	1.64988	-1.19391	FALSE	FALSE	FALSE
G5E8K5	Ank3	1465	T	RKRYSYLTEPSMSPQ	Lung	3.7599	0.0578944	FALSE	FALSE	FALSE
G5E8K5	Ank3	1465	T	RKRYSYLTEPSMSPQ	Pancreas	3.51999	-0.0844345	FALSE	FALSE	FALSE
G5E8K5	Ank3	1465	T	RKRYSYLTEPSMSPQ	Small_intestine	8.44256	2.83598	TRUE	FALSE	FALSE
G5E8K5	Ank3	1465	T	RKRYSYLTEPSMSPQ	Spleen	3.4661	-0.116408	FALSE	FALSE	FALSE
G5E8K5	Ank3	1465	T	RKRYSYLTEPSMSPQ	SubWAT	3.0215	-0.380171	FALSE	FALSE	FALSE
G5E8K5	Ank3	1465	T	RKRYSYLTEPSMSPQ	Testes	2.61419	-0.621816	FALSE	FALSE	FALSE
G5E8K5	Ank3	1470	S	YLTEPSMSPQSPCER	BAT	2.87412	-0.431354	FALSE	TRUE	FALSE
G5E8K5	Ank3	1470	S	YLTEPSMSPQSPCER	Brain	4.13072	0.0431698	FALSE	TRUE	FALSE
G5E8K5	Ank3	1470	S	YLTEPSMSPQSPCER	Gastrocnemius	2.20918	-0.682455	FALSE	TRUE	FALSE
G5E8K5	Ank3	1470	S	YLTEPSMSPQSPCER	Heart	5.02587	0.381202	FALSE	TRUE	FALSE
G5E8K5	Ank3	1470	S	YLTEPSMSPQSPCER	Kidney	9.40565	2.03513	TRUE	TRUE	FALSE
G5E8K5	Ank3	1470	S	YLTEPSMSPQSPCER	Liver	0.613075	-1.28518	FALSE	TRUE	FALSE
G5E8K5	Ank3	1470	S	YLTEPSMSPQSPCER	Lung	3.06076	-0.360875	FALSE	TRUE	FALSE
G5E8K5	Ank3	1470	S	YLTEPSMSPQSPCER	Pancreas	2.7959	-0.460893	FALSE	TRUE	FALSE
G5E8K5	Ank3	1470	S	YLTEPSMSPQSPCER	Small_intestine	8.97884	1.87395	FALSE	TRUE	FALSE
G5E8K5	Ank3	1470	S	YLTEPSMSPQSPCER	Spleen	3.51699	-0.188588	FALSE	TRUE	FALSE
G5E8K5	Ank3	1470	S	YLTEPSMSPQSPCER	SubWAT	3.35671	-0.249114	FALSE	TRUE	FALSE
G5E8K5	Ank3	1470	S	YLTEPSMSPQSPCER	Testes	2.22895	-0.674986	FALSE	TRUE	FALSE
G5E8K5	Ank3	1473	S	EPSMSPQSPCERTDI	BAT	2.50942	-2.03499	TRUE	TRUE	FALSE
G5E8K5	Ank3	1473	S	EPSMSPQSPCERTDI	Brain	6.84068	-0.421068	FALSE	TRUE	FALSE
G5E8K5	Ank3	1473	S	EPSMSPQSPCERTDI	Gastrocnemius	6.99601	-0.363188	FALSE	TRUE	FALSE
G5E8K5	Ank3	1473	S	EPSMSPQSPCERTDI	Heart	10.3181	0.874688	FALSE	TRUE	FALSE
G5E8K5	Ank3	1473	S	EPSMSPQSPCERTDI	Kidney	10.4579	0.926797	FALSE	TRUE	FALSE
G5E8K5	Ank3	1473	S	EPSMSPQSPCERTDI	Liver	11.3846	1.2721	FALSE	TRUE	FALSE
G5E8K5	Ank3	1473	S	EPSMSPQSPCERTDI	Lung	9.47133	0.559165	FALSE	TRUE	FALSE
G5E8K5	Ank3	1473	S	EPSMSPQSPCERTDI	Pancreas	9.58637	0.602035	FALSE	TRUE	FALSE
G5E8K5	Ank3	1473	S	EPSMSPQSPCERTDI	Small_intestine	8.96251	0.369569	FALSE	TRUE	FALSE
G5E8K5	Ank3	1473	S	EPSMSPQSPCERTDI	Spleen	8.75356	0.29171	FALSE	TRUE	FALSE
G5E8K5	Ank3	1473	S	EPSMSPQSPCERTDI	SubWAT	4.22758	-1.39476	FALSE	TRUE	FALSE
G5E8K5	Ank3	1473	S	EPSMSPQSPCERTDI	Testes	6.14026	-0.682058	FALSE	TRUE	FALSE
G5E8K5	Ank3	1522	S	PNSLISQSFMLLKKW	BAT	2.9836	0.0495407	FALSE	FALSE	FALSE
G5E8K5	Ank3	1522	S	PNSLISQSFMLLKKW	Brain	3.29724	0.312487	FALSE	FALSE	FALSE
G5E8K5	Ank3	1522	S	PNSLISQSFMLLKKW	Gastrocnemius	4.25698	1.11711	FALSE	FALSE	FALSE
G5E8K5	Ank3	1522	S	PNSLISQSFMLLKKW	Heart	4.23884	1.10191	FALSE	FALSE	FALSE
G5E8K5	Ank3	1522	S	PNSLISQSFMLLKKW	Kidney	2.11608	-0.677772	FALSE	FALSE	FALSE
G5E8K5	Ank3	1522	S	PNSLISQSFMLLKKW	Liver	2.05594	-0.728193	FALSE	FALSE	FALSE
G5E8K5	Ank3	1522	S	PNSLISQSFMLLKKW	Lung	1.23499	-1.41646	FALSE	FALSE	FALSE
G5E8K5	Ank3	1522	S	PNSLISQSFMLLKKW	Pancreas	4.52425	1.34119	FALSE	FALSE	FALSE
G5E8K5	Ank3	1522	S	PNSLISQSFMLLKKW	Small_intestine	4.14614	1.02418	FALSE	FALSE	FALSE
G5E8K5	Ank3	1522	S	PNSLISQSFMLLKKW	Spleen	2.88106	-0.0364261	FALSE	FALSE	FALSE
G5E8K5	Ank3	1522	S	PNSLISQSFMLLKKW	SubWAT	2.22203	-0.588943	FALSE	FALSE	FALSE
G5E8K5	Ank3	1522	S	PNSLISQSFMLLKKW	Testes	1.13699	-1.49862	FALSE	FALSE	FALSE
G5E8K5	Ank3	1792	S	QNETPSGSLESPAQA	BAT	1.80323	-1.13017	FALSE	FALSE	FALSE
G5E8K5	Ank3	1792	S	QNETPSGSLESPAQA	Brain	3.69104	0.126916	FALSE	FALSE	FALSE
G5E8K5	Ank3	1792	S	QNETPSGSLESPAQA	Gastrocnemius	5.1249	1.08172	FALSE	FALSE	FALSE
G5E8K5	Ank3	1792	S	QNETPSGSLESPAQA	Heart	3.20166	-0.198958	FALSE	FALSE	FALSE
G5E8K5	Ank3	1792	S	QNETPSGSLESPAQA	Kidney	4.10627	0.403415	FALSE	FALSE	FALSE
G5E8K5	Ank3	1792	S	QNETPSGSLESPAQA	Liver	7.31814	2.54218	TRUE	FALSE	FALSE
G5E8K5	Ank3	1792	S	QNETPSGSLESPAQA	Lung	2.13758	-0.907524	FALSE	FALSE	FALSE
G5E8K5	Ank3	1792	S	QNETPSGSLESPAQA	Pancreas	2.50037	-0.665944	FALSE	FALSE	FALSE
G5E8K5	Ank3	1792	S	QNETPSGSLESPAQA	Small_intestine	2.73823	-0.507554	FALSE	FALSE	FALSE
G5E8K5	Ank3	1792	S	QNETPSGSLESPAQA	Spleen	2.84615	-0.435688	FALSE	FALSE	FALSE
G5E8K5	Ank3	1792	S	QNETPSGSLESPAQA	SubWAT	2.91761	-0.388105	FALSE	FALSE	FALSE
G5E8K5	Ank3	1792	S	QNETPSGSLESPAQA	Testes	3.62015	0.0797134	FALSE	FALSE	FALSE
G5E8K5	Ank3	1795	S	TPSGSLESPAQARRL	BAT	8.87443	-1.15015	FALSE	TRUE	FALSE
G5E8K5	Ank3	1795	S	TPSGSLESPAQARRL	Brain	7.63299	-1.88501	FALSE	TRUE	FALSE
G5E8K5	Ank3	1795	S	TPSGSLESPAQARRL	Gastrocnemius	12.4317	0.955525	FALSE	TRUE	FALSE
G5E8K5	Ank3	1795	S	TPSGSLESPAQARRL	Heart	13.4508	1.55879	FALSE	TRUE	FALSE
G5E8K5	Ank3	1795	S	TPSGSLESPAQARRL	Kidney	12.3965	0.934725	FALSE	TRUE	FALSE
G5E8K5	Ank3	1795	S	TPSGSLESPAQARRL	Liver	11.3734	0.329061	FALSE	TRUE	FALSE
G5E8K5	Ank3	1795	S	TPSGSLESPAQARRL	Lung	10.805	-0.0073844	FALSE	TRUE	FALSE
G5E8K5	Ank3	1795	S	TPSGSLESPAQARRL	Pancreas	11.523	0.417668	FALSE	TRUE	FALSE
G5E8K5	Ank3	1795	S	TPSGSLESPAQARRL	Small_intestine	11.585	0.454365	FALSE	TRUE	FALSE
G5E8K5	Ank3	1795	S	TPSGSLESPAQARRL	Spleen	9.44019	-0.815254	FALSE	TRUE	FALSE
G5E8K5	Ank3	1795	S	TPSGSLESPAQARRL	SubWAT	9.35622	-0.864961	FALSE	TRUE	FALSE
G5E8K5	Ank3	1795	S	TPSGSLESPAQARRL	Testes	10.9401	0.0726277	FALSE	TRUE	FALSE
G5E8K5	Ank3	1803	T	PAQARRLTGGLLDRL	BAT	8.33874	-0.243677	FALSE	TRUE	FALSE
G5E8K5	Ank3	1803	T	PAQARRLTGGLLDRL	Brain	8.49157	-0.184732	FALSE	TRUE	FALSE
G5E8K5	Ank3	1803	T	PAQARRLTGGLLDRL	Gastrocnemius	11.1817	0.85278	FALSE	TRUE	FALSE
G5E8K5	Ank3	1803	T	PAQARRLTGGLLDRL	Heart	10.6362	0.642392	FALSE	TRUE	FALSE
G5E8K5	Ank3	1803	T	PAQARRLTGGLLDRL	Kidney	12.0587	1.19102	FALSE	TRUE	FALSE
G5E8K5	Ank3	1803	T	PAQARRLTGGLLDRL	Liver	7.3331	-0.63153	FALSE	TRUE	FALSE
G5E8K5	Ank3	1803	T	PAQARRLTGGLLDRL	Lung	11.0785	0.812986	FALSE	TRUE	FALSE
G5E8K5	Ank3	1803	T	PAQARRLTGGLLDRL	Pancreas	10.0768	0.426668	FALSE	TRUE	FALSE
G5E8K5	Ank3	1803	T	PAQARRLTGGLLDRL	Small_intestine	9.14719	0.0681286	FALSE	TRUE	FALSE
G5E8K5	Ank3	1803	T	PAQARRLTGGLLDRL	Spleen	8.13729	-0.32137	FALSE	TRUE	FALSE
G5E8K5	Ank3	1803	T	PAQARRLTGGLLDRL	SubWAT	2.11192	-2.64523	TRUE	TRUE	FALSE
G5E8K5	Ank3	1803	T	PAQARRLTGGLLDRL	Testes	9.05498	0.0325617	FALSE	TRUE	FALSE
G5E8K5	Ank3	1839	T	IEANGNHTAEVIPEA	BAT	4.96479	-0.701606	FALSE	FALSE	FALSE
G5E8K5	Ank3	1839	T	IEANGNHTAEVIPEA	Brain	1.63969	-1.56986	FALSE	FALSE	FALSE
G5E8K5	Ank3	1839	T	IEANGNHTAEVIPEA	Gastrocnemius	12.311	1.21664	FALSE	FALSE	FALSE
G5E8K5	Ank3	1839	T	IEANGNHTAEVIPEA	Heart	12.1303	1.16945	FALSE	FALSE	FALSE
G5E8K5	Ank3	1839	T	IEANGNHTAEVIPEA	Kidney	10.4985	0.743359	FALSE	FALSE	FALSE
G5E8K5	Ank3	1839	T	IEANGNHTAEVIPEA	Liver	10.2022	0.666003	FALSE	FALSE	FALSE
G5E8K5	Ank3	1839	T	IEANGNHTAEVIPEA	Lung	11.7336	1.06586	FALSE	FALSE	FALSE
G5E8K5	Ank3	1839	T	IEANGNHTAEVIPEA	Pancreas	6.21985	-0.373884	FALSE	FALSE	FALSE
G5E8K5	Ank3	1839	T	IEANGNHTAEVIPEA	Small_intestine	5.50469	-0.560627	FALSE	FALSE	FALSE
G5E8K5	Ank3	1839	T	IEANGNHTAEVIPEA	Spleen	3.69422	-1.03338	FALSE	FALSE	FALSE
G5E8K5	Ank3	1839	T	IEANGNHTAEVIPEA	SubWAT	3.31685	-1.13192	FALSE	FALSE	FALSE
G5E8K5	Ank3	1839	T	IEANGNHTAEVIPEA	Testes	9.60467	0.509965	FALSE	FALSE	FALSE
G5E8K5	Ank3	1863	S	QNDIGKQSIKENLKP	BAT	6.72566	-0.805896	FALSE	FALSE	FALSE
G5E8K5	Ank3	1863	S	QNDIGKQSIKENLKP	Brain	2.88527	-2.35954	TRUE	FALSE	FALSE
G5E8K5	Ank3	1863	S	QNDIGKQSIKENLKP	Gastrocnemius	11.0163	0.929888	FALSE	FALSE	FALSE
G5E8K5	Ank3	1863	S	QNDIGKQSIKENLKP	Heart	12.235	1.42294	FALSE	FALSE	FALSE
G5E8K5	Ank3	1863	S	QNDIGKQSIKENLKP	Kidney	9.93183	0.491168	FALSE	FALSE	FALSE
G5E8K5	Ank3	1863	S	QNDIGKQSIKENLKP	Liver	9.51786	0.323698	FALSE	FALSE	FALSE
G5E8K5	Ank3	1863	S	QNDIGKQSIKENLKP	Lung	7.86472	-0.345087	FALSE	FALSE	FALSE
G5E8K5	Ank3	1863	S	QNDIGKQSIKENLKP	Pancreas	7.80928	-0.367517	FALSE	FALSE	FALSE
G5E8K5	Ank3	1863	S	QNDIGKQSIKENLKP	Small_intestine	11.2352	1.01847	FALSE	FALSE	FALSE
G5E8K5	Ank3	1863	S	QNDIGKQSIKENLKP	Spleen	8.18031	-0.217416	FALSE	FALSE	FALSE
G5E8K5	Ank3	1863	S	QNDIGKQSIKENLKP	SubWAT	7.81463	-0.365352	FALSE	FALSE	FALSE
G5E8K5	Ank3	1863	S	QNDIGKQSIKENLKP	Testes	9.39661	0.274645	FALSE	FALSE	FALSE
G5E8K5	Ank3	1883	S	GRTEEPVSPLTAYQK	BAT	11.4535	-0.1717	FALSE	TRUE	FALSE
G5E8K5	Ank3	1883	S	GRTEEPVSPLTAYQK	Brain	12.8734	0.778442	FALSE	TRUE	FALSE
G5E8K5	Ank3	1883	S	GRTEEPVSPLTAYQK	Gastrocnemius	11.4302	-0.187337	FALSE	TRUE	FALSE
G5E8K5	Ank3	1883	S	GRTEEPVSPLTAYQK	Heart	12.4126	0.470128	FALSE	TRUE	FALSE
G5E8K5	Ank3	1883	S	GRTEEPVSPLTAYQK	Kidney	14.3831	1.78871	FALSE	TRUE	FALSE
G5E8K5	Ank3	1883	S	GRTEEPVSPLTAYQK	Liver	11.1056	-0.404541	FALSE	TRUE	FALSE
G5E8K5	Ank3	1883	S	GRTEEPVSPLTAYQK	Lung	13.6033	1.26689	FALSE	TRUE	FALSE
G5E8K5	Ank3	1883	S	GRTEEPVSPLTAYQK	Pancreas	10.1383	-1.05183	FALSE	TRUE	FALSE
G5E8K5	Ank3	1883	S	GRTEEPVSPLTAYQK	Small_intestine	12.0344	0.217001	FALSE	TRUE	FALSE
G5E8K5	Ank3	1883	S	GRTEEPVSPLTAYQK	Spleen	9.74562	-1.3146	FALSE	TRUE	FALSE
G5E8K5	Ank3	1883	S	GRTEEPVSPLTAYQK	SubWAT	11.8713	0.107841	FALSE	TRUE	FALSE
G5E8K5	Ank3	1883	S	GRTEEPVSPLTAYQK	Testes	9.47003	-1.49901	FALSE	TRUE	FALSE
G5E8K5	Ank3	1888	Y	PVSPLTAYQKSLEET	BAT	2.75384	-1.04025	FALSE	FALSE	FALSE
G5E8K5	Ank3	1888	Y	PVSPLTAYQKSLEET	Brain	3.75205	0.315901	FALSE	FALSE	FALSE
G5E8K5	Ank3	1888	Y	PVSPLTAYQKSLEET	Gastrocnemius	2.66268	-1.1641	FALSE	FALSE	FALSE
G5E8K5	Ank3	1888	Y	PVSPLTAYQKSLEET	Heart	4.26929	1.01861	FALSE	FALSE	FALSE
G5E8K5	Ank3	1888	Y	PVSPLTAYQKSLEET	Kidney	3.71923	0.271314	FALSE	FALSE	FALSE
G5E8K5	Ank3	1888	Y	PVSPLTAYQKSLEET	Liver	2.55074	-1.31618	FALSE	FALSE	FALSE
G5E8K5	Ank3	1888	Y	PVSPLTAYQKSLEET	Lung	4.53056	1.37358	FALSE	FALSE	FALSE
G5E8K5	Ank3	1888	Y	PVSPLTAYQKSLEET	Pancreas	4.47895	1.30346	FALSE	FALSE	FALSE
G5E8K5	Ank3	1888	Y	PVSPLTAYQKSLEET	Small_intestine	2.96964	-0.747071	FALSE	FALSE	FALSE
G5E8K5	Ank3	1888	Y	PVSPLTAYQKSLEET	Spleen	3.3576	-0.219991	FALSE	FALSE	FALSE
G5E8K5	Ank3	1888	Y	PVSPLTAYQKSLEET	SubWAT	4.21208	0.940894	FALSE	FALSE	FALSE
G5E8K5	Ank3	1888	Y	PVSPLTAYQKSLEET	Testes	2.97766	-0.736168	FALSE	FALSE	FALSE
G5E8P0	Tubgcp6	1045	S	LSISRHVSDANIKVG	BAT	4.18164	-1.58527	FALSE	TRUE	FALSE
G5E8P0	Tubgcp6	1045	S	LSISRHVSDANIKVG	Brain	5.39663	-0.440415	FALSE	TRUE	FALSE
G5E8P0	Tubgcp6	1045	S	LSISRHVSDANIKVG	Gastrocnemius	4.18987	-1.57751	FALSE	TRUE	FALSE
G5E8P0	Tubgcp6	1045	S	LSISRHVSDANIKVG	Heart	6.30825	0.418584	FALSE	TRUE	FALSE
G5E8P0	Tubgcp6	1045	S	LSISRHVSDANIKVG	Kidney	6.5382	0.635255	FALSE	TRUE	FALSE
G5E8P0	Tubgcp6	1045	S	LSISRHVSDANIKVG	Liver	7.49062	1.5327	FALSE	TRUE	FALSE
G5E8P0	Tubgcp6	1045	S	LSISRHVSDANIKVG	Lung	5.11369	-0.707026	FALSE	TRUE	FALSE
G5E8P0	Tubgcp6	1045	S	LSISRHVSDANIKVG	Pancreas	5.84694	-0.0160981	FALSE	TRUE	FALSE
G5E8P0	Tubgcp6	1045	S	LSISRHVSDANIKVG	Small_intestine	6.62272	0.714897	FALSE	TRUE	FALSE
G5E8P0	Tubgcp6	1045	S	LSISRHVSDANIKVG	Spleen	7.29279	1.34628	FALSE	TRUE	FALSE
G5E8P0	Tubgcp6	1045	S	LSISRHVSDANIKVG	SubWAT	5.66805	-0.18466	FALSE	TRUE	FALSE
G5E8P0	Tubgcp6	1045	S	LSISRHVSDANIKVG	Testes	5.71891	-0.136742	FALSE	TRUE	FALSE
G5E8P0	Tubgcp6	1194	T	GENVSDVTPSRPRWN	BAT	4.19756	0.679063	FALSE	TRUE	FALSE
G5E8P0	Tubgcp6	1194	T	GENVSDVTPSRPRWN	Brain	4.10068	0.591377	FALSE	TRUE	FALSE
G5E8P0	Tubgcp6	1194	T	GENVSDVTPSRPRWN	Gastrocnemius	5.05143	1.45193	FALSE	TRUE	FALSE
G5E8P0	Tubgcp6	1194	T	GENVSDVTPSRPRWN	Heart	4.09162	0.583175	FALSE	TRUE	FALSE
G5E8P0	Tubgcp6	1194	T	GENVSDVTPSRPRWN	Kidney	2.49129	-0.865341	FALSE	TRUE	FALSE
G5E8P0	Tubgcp6	1194	T	GENVSDVTPSRPRWN	Liver	2.48947	-0.866984	FALSE	TRUE	FALSE
G5E8P0	Tubgcp6	1194	T	GENVSDVTPSRPRWN	Lung	4.20958	0.689949	FALSE	TRUE	FALSE
G5E8P0	Tubgcp6	1194	T	GENVSDVTPSRPRWN	Pancreas	2.80191	-0.584189	FALSE	TRUE	FALSE
G5E8P0	Tubgcp6	1194	T	GENVSDVTPSRPRWN	Small_intestine	2.35602	-0.98778	FALSE	TRUE	FALSE
G5E8P0	Tubgcp6	1194	T	GENVSDVTPSRPRWN	Spleen	4.66647	1.10349	FALSE	TRUE	FALSE
G5E8P0	Tubgcp6	1194	T	GENVSDVTPSRPRWN	SubWAT	1.46182	-1.79715	FALSE	TRUE	FALSE
G5E8P0	Tubgcp6	1194	T	GENVSDVTPSRPRWN	Testes	3.45003	0.00245226	FALSE	TRUE	FALSE
G5E8P0	Tubgcp6	1196	S	NVSDVTPSRPRWNVH	BAT	2.6482	-0.353372	FALSE	FALSE	FALSE
G5E8P0	Tubgcp6	1196	S	NVSDVTPSRPRWNVH	Brain	2.05992	-0.824602	FALSE	FALSE	FALSE
G5E8P0	Tubgcp6	1196	S	NVSDVTPSRPRWNVH	Gastrocnemius	2.84409	-0.196459	FALSE	FALSE	FALSE
G5E8P0	Tubgcp6	1196	S	NVSDVTPSRPRWNVH	Heart	4.18265	0.875774	FALSE	FALSE	FALSE
G5E8P0	Tubgcp6	1196	S	NVSDVTPSRPRWNVH	Kidney	2.39179	-0.558764	FALSE	FALSE	FALSE
G5E8P0	Tubgcp6	1196	S	NVSDVTPSRPRWNVH	Liver	2.45959	-0.504457	FALSE	FALSE	FALSE
G5E8P0	Tubgcp6	1196	S	NVSDVTPSRPRWNVH	Lung	5.57066	1.98762	FALSE	FALSE	FALSE
G5E8P0	Tubgcp6	1196	S	NVSDVTPSRPRWNVH	Pancreas	0.604427	-1.9905	FALSE	FALSE	FALSE
G5E8P0	Tubgcp6	1196	S	NVSDVTPSRPRWNVH	Small_intestine	3.37132	0.225869	FALSE	FALSE	FALSE
G5E8P0	Tubgcp6	1196	S	NVSDVTPSRPRWNVH	Spleen	4.16104	0.858465	FALSE	FALSE	FALSE
G5E8P0	Tubgcp6	1196	S	NVSDVTPSRPRWNVH	SubWAT	3.3167	0.182116	FALSE	FALSE	FALSE
G5E8P0	Tubgcp6	1196	S	NVSDVTPSRPRWNVH	Testes	3.46175	0.29831	FALSE	FALSE	FALSE
G5E8P1	Brd1	18	S	SAARHPSSPCSIKHS	BAT	8.18327	-0.273068	FALSE	TRUE	FALSE
G5E8P1	Brd1	18	S	SAARHPSSPCSIKHS	Brain	6.23604	-2.01859	TRUE	TRUE	FALSE
G5E8P1	Brd1	18	S	SAARHPSSPCSIKHS	Gastrocnemius	9.82281	1.19665	FALSE	TRUE	FALSE
G5E8P1	Brd1	18	S	SAARHPSSPCSIKHS	Heart	8.09967	-0.348002	FALSE	TRUE	FALSE
G5E8P1	Brd1	18	S	SAARHPSSPCSIKHS	Kidney	8.43586	-0.0466384	FALSE	TRUE	FALSE
G5E8P1	Brd1	18	S	SAARHPSSPCSIKHS	Liver	8.3326	-0.139204	FALSE	TRUE	FALSE
G5E8P1	Brd1	18	S	SAARHPSSPCSIKHS	Lung	8.84306	0.31838	FALSE	TRUE	FALSE
G5E8P1	Brd1	18	S	SAARHPSSPCSIKHS	Pancreas	8.38168	-0.0952095	FALSE	TRUE	FALSE
G5E8P1	Brd1	18	S	SAARHPSSPCSIKHS	Small_intestine	8.32539	-0.145664	FALSE	TRUE	FALSE
G5E8P1	Brd1	18	S	SAARHPSSPCSIKHS	Spleen	9.87298	1.24162	FALSE	TRUE	FALSE
G5E8P1	Brd1	18	S	SAARHPSSPCSIKHS	SubWAT	7.17339	-1.17834	FALSE	TRUE	FALSE
G5E8P1	Brd1	18	S	SAARHPSSPCSIKHS	Testes	10.1479	1.48806	FALSE	TRUE	FALSE
G5E8P1	Brd1	25	S	SPCSIKHSPTRETLT	BAT	12.2092	-0.0223342	FALSE	TRUE	FALSE
G5E8P1	Brd1	25	S	SPCSIKHSPTRETLT	Brain	10.8125	-2.13128	TRUE	TRUE	FALSE
G5E8P1	Brd1	25	S	SPCSIKHSPTRETLT	Gastrocnemius	12.5789	0.535896	FALSE	TRUE	FALSE
G5E8P1	Brd1	25	S	SPCSIKHSPTRETLT	Heart	11.7586	-0.702686	FALSE	TRUE	FALSE
G5E8P1	Brd1	25	S	SPCSIKHSPTRETLT	Kidney	12.4853	0.394505	FALSE	TRUE	FALSE
G5E8P1	Brd1	25	S	SPCSIKHSPTRETLT	Liver	11.6264	-0.90238	FALSE	TRUE	FALSE
G5E8P1	Brd1	25	S	SPCSIKHSPTRETLT	Lung	12.364	0.211388	FALSE	TRUE	FALSE
G5E8P1	Brd1	25	S	SPCSIKHSPTRETLT	Pancreas	11.964	-0.39256	FALSE	TRUE	FALSE
G5E8P1	Brd1	25	S	SPCSIKHSPTRETLT	Small_intestine	12.7796	0.838941	FALSE	TRUE	FALSE
G5E8P1	Brd1	25	S	SPCSIKHSPTRETLT	Spleen	13.0244	1.20864	FALSE	TRUE	FALSE
G5E8P1	Brd1	25	S	SPCSIKHSPTRETLT	SubWAT	11.9004	-0.488665	FALSE	TRUE	FALSE
G5E8P1	Brd1	25	S	SPCSIKHSPTRETLT	Testes	13.1846	1.45053	FALSE	TRUE	FALSE
G5E8P1	Brd1	30	T	KHSPTRETLTYAQAQ	BAT	1.61781	-0.934993	FALSE	FALSE	FALSE
G5E8P1	Brd1	30	T	KHSPTRETLTYAQAQ	Brain	1.73201	-0.859596	FALSE	FALSE	FALSE
G5E8P1	Brd1	30	T	KHSPTRETLTYAQAQ	Gastrocnemius	3.46465	0.284362	FALSE	FALSE	FALSE
G5E8P1	Brd1	30	T	KHSPTRETLTYAQAQ	Heart	3.09004	0.03703	FALSE	FALSE	FALSE
G5E8P1	Brd1	30	T	KHSPTRETLTYAQAQ	Kidney	2.5408	-0.325602	FALSE	FALSE	FALSE
G5E8P1	Brd1	30	T	KHSPTRETLTYAQAQ	Liver	4.29331	0.831474	FALSE	FALSE	FALSE
G5E8P1	Brd1	30	T	KHSPTRETLTYAQAQ	Lung	2.79189	-0.159818	FALSE	FALSE	FALSE
G5E8P1	Brd1	30	T	KHSPTRETLTYAQAQ	Pancreas	0.477222	-1.68805	FALSE	FALSE	FALSE
G5E8P1	Brd1	30	T	KHSPTRETLTYAQAQ	Small_intestine	6.40915	2.22844	TRUE	FALSE	FALSE
G5E8P1	Brd1	30	T	KHSPTRETLTYAQAQ	Spleen	2.78744	-0.162756	FALSE	FALSE	FALSE
G5E8P1	Brd1	30	T	KHSPTRETLTYAQAQ	SubWAT	4.24317	0.798372	FALSE	FALSE	FALSE
G5E8P1	Brd1	30	T	KHSPTRETLTYAQAQ	Testes	2.95995	-0.0488582	FALSE	FALSE	FALSE
G5E8P1	Brd1	106	S	KKNEVLPSTHGTPAS	BAT	3.15859	-0.220659	FALSE	FALSE	FALSE
G5E8P1	Brd1	106	S	KKNEVLPSTHGTPAS	Brain	3.5589	0.145366	FALSE	FALSE	FALSE
G5E8P1	Brd1	106	S	KKNEVLPSTHGTPAS	Gastrocnemius	2.864	-0.490024	FALSE	FALSE	FALSE
G5E8P1	Brd1	106	S	KKNEVLPSTHGTPAS	Heart	3.90543	0.462219	FALSE	FALSE	FALSE
G5E8P1	Brd1	106	S	KKNEVLPSTHGTPAS	Kidney	2.73867	-0.60462	FALSE	FALSE	FALSE
G5E8P1	Brd1	106	S	KKNEVLPSTHGTPAS	Liver	3.3157	-0.0770091	FALSE	FALSE	FALSE
G5E8P1	Brd1	106	S	KKNEVLPSTHGTPAS	Lung	2.19897	-1.09809	FALSE	FALSE	FALSE
G5E8P1	Brd1	106	S	KKNEVLPSTHGTPAS	Pancreas	2.81537	-0.534481	FALSE	FALSE	FALSE
G5E8P1	Brd1	106	S	KKNEVLPSTHGTPAS	Small_intestine	6.447	2.78611	TRUE	FALSE	FALSE
G5E8P1	Brd1	106	S	KKNEVLPSTHGTPAS	Spleen	3.58797	0.171942	FALSE	FALSE	FALSE
G5E8P1	Brd1	106	S	KKNEVLPSTHGTPAS	SubWAT	3.73971	0.31069	FALSE	FALSE	FALSE
G5E8P1	Brd1	106	S	KKNEVLPSTHGTPAS	Testes	2.46872	-0.851442	FALSE	FALSE	FALSE
G5E8P1	Brd1	110	T	VLPSTHGTPASASAL	BAT	3.66043	-0.154285	FALSE	FALSE	FALSE
G5E8P1	Brd1	110	T	VLPSTHGTPASASAL	Brain	5.47241	0.852518	FALSE	FALSE	FALSE
G5E8P1	Brd1	110	T	VLPSTHGTPASASAL	Gastrocnemius	4.33869	0.222583	FALSE	FALSE	FALSE
G5E8P1	Brd1	110	T	VLPSTHGTPASASAL	Heart	4.21307	0.152781	FALSE	FALSE	FALSE
G5E8P1	Brd1	110	T	VLPSTHGTPASASAL	Kidney	2.30667	-0.90648	FALSE	FALSE	FALSE
G5E8P1	Brd1	110	T	VLPSTHGTPASASAL	Liver	5.51313	0.875139	FALSE	FALSE	FALSE
G5E8P1	Brd1	110	T	VLPSTHGTPASASAL	Lung	1.58703	-1.30634	FALSE	FALSE	FALSE
G5E8P1	Brd1	110	T	VLPSTHGTPASASAL	Pancreas	4.03673	0.0548024	FALSE	FALSE	FALSE
G5E8P1	Brd1	110	T	VLPSTHGTPASASAL	Small_intestine	2.13719	-1.00065	FALSE	FALSE	FALSE
G5E8P1	Brd1	110	T	VLPSTHGTPASASAL	Spleen	4.81651	0.488074	FALSE	FALSE	FALSE
G5E8P1	Brd1	110	T	VLPSTHGTPASASAL	SubWAT	1.63605	-1.2791	FALSE	FALSE	FALSE
G5E8P1	Brd1	110	T	VLPSTHGTPASASAL	Testes	7.5393	2.00095	TRUE	FALSE	FALSE
G5E8P1	Brd1	127	Y	PKVRIVEYSPPSAPR	BAT	3.17875	-0.572891	FALSE	FALSE	FALSE
G5E8P1	Brd1	127	Y	PKVRIVEYSPPSAPR	Brain	3.36907	-0.493068	FALSE	FALSE	FALSE
G5E8P1	Brd1	127	Y	PKVRIVEYSPPSAPR	Gastrocnemius	3.82643	-0.301245	FALSE	FALSE	FALSE
G5E8P1	Brd1	127	Y	PKVRIVEYSPPSAPR	Heart	4.45772	-0.0364751	FALSE	FALSE	FALSE
G5E8P1	Brd1	127	Y	PKVRIVEYSPPSAPR	Kidney	2.64315	-0.797528	FALSE	FALSE	FALSE
G5E8P1	Brd1	127	Y	PKVRIVEYSPPSAPR	Liver	6.97782	1.02049	FALSE	FALSE	FALSE
G5E8P1	Brd1	127	Y	PKVRIVEYSPPSAPR	Lung	2.49363	-0.860238	FALSE	FALSE	FALSE
G5E8P1	Brd1	127	Y	PKVRIVEYSPPSAPR	Pancreas	2.27499	-0.951938	FALSE	FALSE	FALSE
G5E8P1	Brd1	127	Y	PKVRIVEYSPPSAPR	Small_intestine	7.42701	1.20888	FALSE	FALSE	FALSE
G5E8P1	Brd1	127	Y	PKVRIVEYSPPSAPR	Spleen	7.28674	1.15005	FALSE	FALSE	FALSE
G5E8P1	Brd1	127	Y	PKVRIVEYSPPSAPR	SubWAT	1.91678	-1.10217	FALSE	FALSE	FALSE
G5E8P1	Brd1	127	Y	PKVRIVEYSPPSAPR	Testes	8.68414	1.73614	FALSE	FALSE	FALSE
G5E8P1	Brd1	128	S	KVRIVEYSPPSAPRR	BAT	9.88081	0.702313	FALSE	TRUE	FALSE
G5E8P1	Brd1	128	S	KVRIVEYSPPSAPRR	Brain	3.76954	-0.630537	FALSE	TRUE	FALSE
G5E8P1	Brd1	128	S	KVRIVEYSPPSAPRR	Gastrocnemius	12.0188	1.1686	FALSE	TRUE	FALSE
G5E8P1	Brd1	128	S	KVRIVEYSPPSAPRR	Heart	0.845298	-1.26831	FALSE	TRUE	FALSE
G5E8P1	Brd1	128	S	KVRIVEYSPPSAPRR	Kidney	3.78576	-0.626998	FALSE	TRUE	FALSE
G5E8P1	Brd1	128	S	KVRIVEYSPPSAPRR	Liver	3.28891	-0.735359	FALSE	TRUE	FALSE
G5E8P1	Brd1	128	S	KVRIVEYSPPSAPRR	Lung	3.9172	-0.598333	FALSE	TRUE	FALSE
G5E8P1	Brd1	128	S	KVRIVEYSPPSAPRR	Pancreas	2.28331	-0.954678	FALSE	TRUE	FALSE
G5E8P1	Brd1	128	S	KVRIVEYSPPSAPRR	Small_intestine	11.7516	1.11032	FALSE	TRUE	FALSE
G5E8P1	Brd1	128	S	KVRIVEYSPPSAPRR	Spleen	11.8346	1.12844	FALSE	TRUE	FALSE
G5E8P1	Brd1	128	S	KVRIVEYSPPSAPRR	SubWAT	3.49179	-0.691113	FALSE	TRUE	FALSE
G5E8P1	Brd1	128	S	KVRIVEYSPPSAPRR	Testes	13.0598	1.39565	FALSE	TRUE	FALSE
G5E8P1	Brd1	131	S	IVEYSPPSAPRRPPV	BAT	3.62932	-0.111633	FALSE	TRUE	FALSE
G5E8P1	Brd1	131	S	IVEYSPPSAPRRPPV	Brain	2.7511	-0.600242	FALSE	TRUE	FALSE
G5E8P1	Brd1	131	S	IVEYSPPSAPRRPPV	Gastrocnemius	2.81906	-0.562435	FALSE	TRUE	FALSE
G5E8P1	Brd1	131	S	IVEYSPPSAPRRPPV	Heart	2.90166	-0.516478	FALSE	TRUE	FALSE
G5E8P1	Brd1	131	S	IVEYSPPSAPRRPPV	Kidney	3.62445	-0.11434	FALSE	TRUE	FALSE
G5E8P1	Brd1	131	S	IVEYSPPSAPRRPPV	Liver	4.60989	0.433924	FALSE	TRUE	FALSE
G5E8P1	Brd1	131	S	IVEYSPPSAPRRPPV	Lung	2.48991	-0.745562	FALSE	TRUE	FALSE
G5E8P1	Brd1	131	S	IVEYSPPSAPRRPPV	Pancreas	9.18909	2.98163	TRUE	TRUE	FALSE
G5E8P1	Brd1	131	S	IVEYSPPSAPRRPPV	Small_intestine	3.11161	-0.399668	FALSE	TRUE	FALSE
G5E8P1	Brd1	131	S	IVEYSPPSAPRRPPV	Spleen	2.97438	-0.476017	FALSE	TRUE	FALSE
G5E8P1	Brd1	131	S	IVEYSPPSAPRRPPV	SubWAT	3.84583	0.00882477	FALSE	TRUE	FALSE
G5E8P1	Brd1	131	S	IVEYSPPSAPRRPPV	Testes	4.01329	0.101996	FALSE	TRUE	FALSE
G5E8P1	Brd1	498	S	PLLRRLQSSLQSQRN	BAT	3.31611	-0.525335	FALSE	FALSE	FALSE
G5E8P1	Brd1	498	S	PLLRRLQSSLQSQRN	Brain	2.60141	-0.827831	FALSE	FALSE	FALSE
G5E8P1	Brd1	498	S	PLLRRLQSSLQSQRN	Gastrocnemius	2.82593	-0.732803	FALSE	FALSE	FALSE
G5E8P1	Brd1	498	S	PLLRRLQSSLQSQRN	Heart	1.5699	-1.26442	FALSE	FALSE	FALSE
G5E8P1	Brd1	498	S	PLLRRLQSSLQSQRN	Kidney	7.95029	1.43611	FALSE	FALSE	FALSE
G5E8P1	Brd1	498	S	PLLRRLQSSLQSQRN	Liver	2.62344	-0.818508	FALSE	FALSE	FALSE
G5E8P1	Brd1	498	S	PLLRRLQSSLQSQRN	Lung	6.1213	0.661974	FALSE	FALSE	FALSE
G5E8P1	Brd1	498	S	PLLRRLQSSLQSQRN	Pancreas	4.77454	0.0919553	FALSE	FALSE	FALSE
G5E8P1	Brd1	498	S	PLLRRLQSSLQSQRN	Small_intestine	7.87957	1.40617	FALSE	FALSE	FALSE
G5E8P1	Brd1	498	S	PLLRRLQSSLQSQRN	Spleen	8.10508	1.50162	FALSE	FALSE	FALSE
G5E8P1	Brd1	498	S	PLLRRLQSSLQSQRN	SubWAT	3.0497	-0.63809	FALSE	FALSE	FALSE
G5E8P1	Brd1	498	S	PLLRRLQSSLQSQRN	Testes	3.87015	-0.290835	FALSE	FALSE	FALSE
G5E8P1	Brd1	499	S	LLRRLQSSLQSQRNT	BAT	4.25002	0.441738	FALSE	FALSE	FALSE
G5E8P1	Brd1	499	S	LLRRLQSSLQSQRNT	Brain	3.01486	-0.237473	FALSE	FALSE	FALSE
G5E8P1	Brd1	499	S	LLRRLQSSLQSQRNT	Gastrocnemius	4.78692	0.736979	FALSE	FALSE	FALSE
G5E8P1	Brd1	499	S	LLRRLQSSLQSQRNT	Heart	0.649339	-1.53826	FALSE	FALSE	FALSE
G5E8P1	Brd1	499	S	LLRRLQSSLQSQRNT	Kidney	7.90947	2.45406	TRUE	FALSE	FALSE
G5E8P1	Brd1	499	S	LLRRLQSSLQSQRNT	Liver	3.71456	0.147293	FALSE	FALSE	FALSE
G5E8P1	Brd1	499	S	LLRRLQSSLQSQRNT	Lung	2.7866	-0.362991	FALSE	FALSE	FALSE
G5E8P1	Brd1	499	S	LLRRLQSSLQSQRNT	Pancreas	3.21572	-0.127016	FALSE	FALSE	FALSE
G5E8P1	Brd1	499	S	LLRRLQSSLQSQRNT	Small_intestine	1.6328	-0.997459	FALSE	FALSE	FALSE
G5E8P1	Brd1	499	S	LLRRLQSSLQSQRNT	Spleen	2.03199	-0.777948	FALSE	FALSE	FALSE
G5E8P1	Brd1	499	S	LLRRLQSSLQSQRNT	SubWAT	3.82996	0.210749	FALSE	FALSE	FALSE
G5E8P1	Brd1	499	S	LLRRLQSSLQSQRNT	Testes	3.53823	0.050329	FALSE	FALSE	FALSE
G5E8P1	Brd1	852	S	APRRRCASESSICSS	BAT	5.36327	-0.121784	FALSE	TRUE	FALSE
G5E8P1	Brd1	852	S	APRRRCASESSICSS	Brain	1.74904	-1.29988	FALSE	TRUE	FALSE
G5E8P1	Brd1	852	S	APRRRCASESSICSS	Gastrocnemius	3.28542	-0.799078	FALSE	TRUE	FALSE
G5E8P1	Brd1	852	S	APRRRCASESSICSS	Heart	3.96142	-0.578732	FALSE	TRUE	FALSE
G5E8P1	Brd1	852	S	APRRRCASESSICSS	Kidney	8.62423	0.941158	FALSE	TRUE	FALSE
G5E8P1	Brd1	852	S	APRRRCASESSICSS	Liver	2.36279	-1.09982	FALSE	TRUE	FALSE
G5E8P1	Brd1	852	S	APRRRCASESSICSS	Lung	9.25027	1.14522	FALSE	TRUE	FALSE
G5E8P1	Brd1	852	S	APRRRCASESSICSS	Pancreas	8.88722	1.02688	FALSE	TRUE	FALSE
G5E8P1	Brd1	852	S	APRRRCASESSICSS	Small_intestine	10.5214	1.55955	FALSE	TRUE	FALSE
G5E8P1	Brd1	852	S	APRRRCASESSICSS	Spleen	7.65922	0.626601	FALSE	TRUE	FALSE
G5E8P1	Brd1	852	S	APRRRCASESSICSS	SubWAT	4.10076	-0.533312	FALSE	TRUE	FALSE
G5E8P1	Brd1	852	S	APRRRCASESSICSS	Testes	3.07761	-0.866816	FALSE	TRUE	FALSE
G5E8P1	Brd1	859	S	SESSICSSNSPLCDS	BAT	3.46791	0.14667	FALSE	FALSE	FALSE
G5E8P1	Brd1	859	S	SESSICSSNSPLCDS	Brain	3.67619	0.292599	FALSE	FALSE	FALSE
G5E8P1	Brd1	859	S	SESSICSSNSPLCDS	Gastrocnemius	7.07991	2.6774	TRUE	FALSE	FALSE
G5E8P1	Brd1	859	S	SESSICSSNSPLCDS	Heart	3.37592	0.0822147	FALSE	FALSE	FALSE
G5E8P1	Brd1	859	S	SESSICSSNSPLCDS	Kidney	2.67856	-0.406382	FALSE	FALSE	FALSE
G5E8P1	Brd1	859	S	SESSICSSNSPLCDS	Liver	2.30088	-0.671002	FALSE	FALSE	FALSE
G5E8P1	Brd1	859	S	SESSICSSNSPLCDS	Lung	3.05227	-0.144545	FALSE	FALSE	FALSE
G5E8P1	Brd1	859	S	SESSICSSNSPLCDS	Pancreas	2.24591	-0.709514	FALSE	FALSE	FALSE
G5E8P1	Brd1	859	S	SESSICSSNSPLCDS	Small_intestine	3.76522	0.354976	FALSE	FALSE	FALSE
G5E8P1	Brd1	859	S	SESSICSSNSPLCDS	Spleen	3.29878	0.0281686	FALSE	FALSE	FALSE
G5E8P1	Brd1	859	S	SESSICSSNSPLCDS	SubWAT	3.13382	-0.0874083	FALSE	FALSE	FALSE
G5E8P1	Brd1	859	S	SESSICSSNSPLCDS	Testes	1.02752	-1.56318	FALSE	FALSE	FALSE
G5E8P1	Brd1	885	T	PALVRRHTLEDRSEL	BAT	0.274567	-0.480275	FALSE	TRUE	FALSE
G5E8P1	Brd1	885	T	PALVRRHTLEDRSEL	Brain	0.605939	-0.291239	FALSE	TRUE	FALSE
G5E8P1	Brd1	885	T	PALVRRHTLEDRSEL	Gastrocnemius	4.36487	1.8531	FALSE	TRUE	FALSE
G5E8P1	Brd1	885	T	PALVRRHTLEDRSEL	Heart	0	-0.636906	FALSE	TRUE	FALSE
G5E8P1	Brd1	885	T	PALVRRHTLEDRSEL	Kidney	0	-0.636906	FALSE	TRUE	FALSE
G5E8P1	Brd1	885	T	PALVRRHTLEDRSEL	Liver	0	-0.636906	FALSE	TRUE	FALSE
G5E8P1	Brd1	885	T	PALVRRHTLEDRSEL	Lung	0.339192	-0.443408	FALSE	TRUE	FALSE
G5E8P1	Brd1	885	T	PALVRRHTLEDRSEL	Pancreas	0	-0.636906	FALSE	TRUE	FALSE
G5E8P1	Brd1	885	T	PALVRRHTLEDRSEL	Small_intestine	0	-0.636906	FALSE	TRUE	FALSE
G5E8P1	Brd1	885	T	PALVRRHTLEDRSEL	Spleen	0.297078	-0.467433	FALSE	TRUE	FALSE
G5E8P1	Brd1	885	T	PALVRRHTLEDRSEL	SubWAT	4.39696	1.87141	FALSE	TRUE	FALSE
G5E8P1	Brd1	885	T	PALVRRHTLEDRSEL	Testes	3.119	1.14237	FALSE	TRUE	FALSE
G5E8P1	Brd1	890	S	RHTLEDRSELISCIE	BAT	1.69812	-1.29162	FALSE	TRUE	FALSE
G5E8P1	Brd1	890	S	RHTLEDRSELISCIE	Brain	3.41705	0.352503	FALSE	TRUE	FALSE
G5E8P1	Brd1	890	S	RHTLEDRSELISCIE	Gastrocnemius	3.18785	0.133285	FALSE	TRUE	FALSE
G5E8P1	Brd1	890	S	RHTLEDRSELISCIE	Heart	1.75712	-1.23519	FALSE	TRUE	FALSE
G5E8P1	Brd1	890	S	RHTLEDRSELISCIE	Kidney	4.07711	0.983846	FALSE	TRUE	FALSE
G5E8P1	Brd1	890	S	RHTLEDRSELISCIE	Liver	3.66694	0.591527	FALSE	TRUE	FALSE
G5E8P1	Brd1	890	S	RHTLEDRSELISCIE	Lung	2.88729	-0.154203	FALSE	TRUE	FALSE
G5E8P1	Brd1	890	S	RHTLEDRSELISCIE	Pancreas	2.24509	-0.768457	FALSE	TRUE	FALSE
G5E8P1	Brd1	890	S	RHTLEDRSELISCIE	Small_intestine	3.89146	0.806269	FALSE	TRUE	FALSE
G5E8P1	Brd1	890	S	RHTLEDRSELISCIE	Spleen	2.52495	-0.500772	FALSE	TRUE	FALSE
G5E8P1	Brd1	890	S	RHTLEDRSELISCIE	SubWAT	2.09142	-0.915431	FALSE	TRUE	FALSE
G5E8P1	Brd1	890	S	RHTLEDRSELISCIE	Testes	5.13766	1.99824	FALSE	TRUE	FALSE
G5E8Q8	Adgrf5	1293	S	SRWSSQHSKSTSIGS	BAT	1.847	-1.38391	FALSE	FALSE	FALSE
G5E8Q8	Adgrf5	1293	S	SRWSSQHSKSTSIGS	Brain	2.25975	-0.983799	FALSE	FALSE	FALSE
G5E8Q8	Adgrf5	1293	S	SRWSSQHSKSTSIGS	Gastrocnemius	4.4888	1.17699	FALSE	FALSE	FALSE
G5E8Q8	Adgrf5	1293	S	SRWSSQHSKSTSIGS	Heart	2.89998	-0.363171	FALSE	FALSE	FALSE
G5E8Q8	Adgrf5	1293	S	SRWSSQHSKSTSIGS	Kidney	4.09703	0.797216	FALSE	FALSE	FALSE
G5E8Q8	Adgrf5	1293	S	SRWSSQHSKSTSIGS	Liver	2.75801	-0.500794	FALSE	FALSE	FALSE
G5E8Q8	Adgrf5	1293	S	SRWSSQHSKSTSIGS	Lung	5.65338	2.3059	TRUE	FALSE	FALSE
G5E8Q8	Adgrf5	1293	S	SRWSSQHSKSTSIGS	Pancreas	3.29162	0.0164683	FALSE	FALSE	FALSE
G5E8Q8	Adgrf5	1293	S	SRWSSQHSKSTSIGS	Small_intestine	2.81181	-0.448644	FALSE	FALSE	FALSE
G5E8Q8	Adgrf5	1293	S	SRWSSQHSKSTSIGS	Spleen	3.26702	-0.00737826	FALSE	FALSE	FALSE
G5E8Q8	Adgrf5	1293	S	SRWSSQHSKSTSIGS	SubWAT	2.89054	-0.37232	FALSE	FALSE	FALSE
G5E8Q8	Adgrf5	1293	S	SRWSSQHSKSTSIGS	Testes	3.03058	-0.236569	FALSE	FALSE	FALSE
G5E8Q8	Adgrf5	1309	S	TPVFSMSSPISRRFN	BAT	2.02213	-1.11631	FALSE	TRUE	FALSE
G5E8Q8	Adgrf5	1309	S	TPVFSMSSPISRRFN	Brain	3.67061	-0.484114	FALSE	TRUE	FALSE
G5E8Q8	Adgrf5	1309	S	TPVFSMSSPISRRFN	Gastrocnemius	1.89116	-1.16654	FALSE	TRUE	FALSE
G5E8Q8	Adgrf5	1309	S	TPVFSMSSPISRRFN	Heart	9.59244	1.78692	FALSE	TRUE	FALSE
G5E8Q8	Adgrf5	1309	S	TPVFSMSSPISRRFN	Kidney	4.04009	-0.342419	FALSE	TRUE	FALSE
G5E8Q8	Adgrf5	1309	S	TPVFSMSSPISRRFN	Liver	4.11857	-0.312323	FALSE	TRUE	FALSE
G5E8Q8	Adgrf5	1309	S	TPVFSMSSPISRRFN	Lung	9.37892	1.70504	FALSE	TRUE	FALSE
G5E8Q8	Adgrf5	1309	S	TPVFSMSSPISRRFN	Pancreas	2.71869	-0.84918	FALSE	TRUE	FALSE
G5E8Q8	Adgrf5	1309	S	TPVFSMSSPISRRFN	Small_intestine	4.22687	-0.27079	FALSE	TRUE	FALSE
G5E8Q8	Adgrf5	1309	S	TPVFSMSSPISRRFN	Spleen	4.96249	0.0113223	FALSE	TRUE	FALSE
G5E8Q8	Adgrf5	1309	S	TPVFSMSSPISRRFN	SubWAT	7.60346	1.02414	FALSE	TRUE	FALSE
G5E8Q8	Adgrf5	1309	S	TPVFSMSSPISRRFN	Testes	4.97014	0.0142579	FALSE	TRUE	FALSE
G5E8V9	Arfip1	36	S	YNRDLKHSLPSGLGL	BAT	2.06637	-0.778168	FALSE	TRUE	FALSE
G5E8V9	Arfip1	36	S	YNRDLKHSLPSGLGL	Brain	4.68437	0.621029	FALSE	TRUE	FALSE
G5E8V9	Arfip1	36	S	YNRDLKHSLPSGLGL	Gastrocnemius	3.39795	-0.0664994	FALSE	TRUE	FALSE
G5E8V9	Arfip1	36	S	YNRDLKHSLPSGLGL	Heart	2.93207	-0.315491	FALSE	TRUE	FALSE
G5E8V9	Arfip1	36	S	YNRDLKHSLPSGLGL	Kidney	2.28299	-0.662395	FALSE	TRUE	FALSE
G5E8V9	Arfip1	36	S	YNRDLKHSLPSGLGL	Liver	1.96229	-0.833792	FALSE	TRUE	FALSE
G5E8V9	Arfip1	36	S	YNRDLKHSLPSGLGL	Lung	7.62749	2.19398	TRUE	TRUE	FALSE
G5E8V9	Arfip1	36	S	YNRDLKHSLPSGLGL	Pancreas	3.72524	0.108421	FALSE	TRUE	FALSE
G5E8V9	Arfip1	36	S	YNRDLKHSLPSGLGL	Small_intestine	2.284	-0.661858	FALSE	TRUE	FALSE
G5E8V9	Arfip1	36	S	YNRDLKHSLPSGLGL	Spleen	6.51506	1.59944	FALSE	TRUE	FALSE
G5E8V9	Arfip1	36	S	YNRDLKHSLPSGLGL	SubWAT	1.76971	-0.936721	FALSE	TRUE	FALSE
G5E8V9	Arfip1	36	S	YNRDLKHSLPSGLGL	Testes	3.02102	-0.267954	FALSE	TRUE	FALSE
G5E8V9	Arfip1	39	S	DLKHSLPSGLGLSET	BAT	13.6489	-0.0291156	FALSE	TRUE	FALSE
G5E8V9	Arfip1	39	S	DLKHSLPSGLGLSET	Brain	12.2397	-2.08176	TRUE	TRUE	FALSE
G5E8V9	Arfip1	39	S	DLKHSLPSGLGLSET	Gastrocnemius	13.2727	-0.577089	FALSE	TRUE	FALSE
G5E8V9	Arfip1	39	S	DLKHSLPSGLGLSET	Heart	13.1949	-0.690458	FALSE	TRUE	FALSE
G5E8V9	Arfip1	39	S	DLKHSLPSGLGLSET	Kidney	13.8703	0.29337	FALSE	TRUE	FALSE
G5E8V9	Arfip1	39	S	DLKHSLPSGLGLSET	Liver	13.6579	-0.0159846	FALSE	TRUE	FALSE
G5E8V9	Arfip1	39	S	DLKHSLPSGLGLSET	Lung	13.8286	0.232526	FALSE	TRUE	FALSE
G5E8V9	Arfip1	39	S	DLKHSLPSGLGLSET	Pancreas	15.1817	2.20344	TRUE	TRUE	FALSE
G5E8V9	Arfip1	39	S	DLKHSLPSGLGLSET	Small_intestine	14.2804	0.890653	FALSE	TRUE	FALSE
G5E8V9	Arfip1	39	S	DLKHSLPSGLGLSET	Spleen	13.5254	-0.209091	FALSE	TRUE	FALSE
G5E8V9	Arfip1	39	S	DLKHSLPSGLGLSET	SubWAT	13.7369	0.0990777	FALSE	TRUE	FALSE
G5E8V9	Arfip1	39	S	DLKHSLPSGLGLSET	Testes	13.5896	-0.115566	FALSE	TRUE	FALSE
G5E8V9	Arfip1	44	S	LPSGLGLSETQITSH	BAT	3.84701	0.0206417	FALSE	TRUE	FALSE
G5E8V9	Arfip1	44	S	LPSGLGLSETQITSH	Brain	1.87956	-1.11329	FALSE	TRUE	FALSE
G5E8V9	Arfip1	44	S	LPSGLGLSETQITSH	Gastrocnemius	3.69809	-0.0651879	FALSE	TRUE	FALSE
G5E8V9	Arfip1	44	S	LPSGLGLSETQITSH	Heart	8.6113	2.76653	TRUE	TRUE	FALSE
G5E8V9	Arfip1	44	S	LPSGLGLSETQITSH	Kidney	2.03986	-1.02091	FALSE	TRUE	FALSE
G5E8V9	Arfip1	44	S	LPSGLGLSETQITSH	Liver	4.41196	0.346253	FALSE	TRUE	FALSE
G5E8V9	Arfip1	44	S	LPSGLGLSETQITSH	Lung	4.44421	0.364836	FALSE	TRUE	FALSE
G5E8V9	Arfip1	44	S	LPSGLGLSETQITSH	Pancreas	3.71432	-0.0558343	FALSE	TRUE	FALSE
G5E8V9	Arfip1	44	S	LPSGLGLSETQITSH	Small_intestine	2.76055	-0.605534	FALSE	TRUE	FALSE
G5E8V9	Arfip1	44	S	LPSGLGLSETQITSH	Spleen	4.18583	0.215921	FALSE	TRUE	FALSE
G5E8V9	Arfip1	44	S	LPSGLGLSETQITSH	SubWAT	3.27004	-0.311894	FALSE	TRUE	FALSE
G5E8V9	Arfip1	44	S	LPSGLGLSETQITSH	Testes	2.87159	-0.541536	FALSE	TRUE	FALSE
G5E8V9	Arfip1	79	S	PPLPCVLSPSRVAAS	BAT	7.66243	-0.387802	FALSE	TRUE	FALSE
G5E8V9	Arfip1	79	S	PPLPCVLSPSRVAAS	Brain	2.85205	-1.78559	FALSE	TRUE	FALSE
G5E8V9	Arfip1	79	S	PPLPCVLSPSRVAAS	Gastrocnemius	8.78444	-0.0617713	FALSE	TRUE	FALSE
G5E8V9	Arfip1	79	S	PPLPCVLSPSRVAAS	Heart	8.48296	-0.149374	FALSE	TRUE	FALSE
G5E8V9	Arfip1	79	S	PPLPCVLSPSRVAAS	Kidney	11.1441	0.623891	FALSE	TRUE	FALSE
G5E8V9	Arfip1	79	S	PPLPCVLSPSRVAAS	Liver	10.5613	0.454542	FALSE	TRUE	FALSE
G5E8V9	Arfip1	79	S	PPLPCVLSPSRVAAS	Lung	11.4841	0.722686	FALSE	TRUE	FALSE
G5E8V9	Arfip1	79	S	PPLPCVLSPSRVAAS	Pancreas	12.5469	1.03152	FALSE	TRUE	FALSE
G5E8V9	Arfip1	79	S	PPLPCVLSPSRVAAS	Small_intestine	12.9174	1.13918	FALSE	TRUE	FALSE
G5E8V9	Arfip1	79	S	PPLPCVLSPSRVAAS	Spleen	11.2774	0.662624	FALSE	TRUE	FALSE
G5E8V9	Arfip1	79	S	PPLPCVLSPSRVAAS	SubWAT	2.47639	-1.89475	FALSE	TRUE	FALSE
G5E8V9	Arfip1	79	S	PPLPCVLSPSRVAAS	Testes	7.77478	-0.355155	FALSE	TRUE	FALSE
G5E8V9	Arfip1	132	S	LELVRKWSLNTYKCT	BAT	7.68633	-0.942743	FALSE	TRUE	FALSE
G5E8V9	Arfip1	132	S	LELVRKWSLNTYKCT	Brain	7.00162	-1.44723	FALSE	TRUE	FALSE
G5E8V9	Arfip1	132	S	LELVRKWSLNTYKCT	Gastrocnemius	9.36155	0.291553	FALSE	TRUE	FALSE
G5E8V9	Arfip1	132	S	LELVRKWSLNTYKCT	Heart	8.68475	-0.20711	FALSE	TRUE	FALSE
G5E8V9	Arfip1	132	S	LELVRKWSLNTYKCT	Kidney	8.18441	-0.57576	FALSE	TRUE	FALSE
G5E8V9	Arfip1	132	S	LELVRKWSLNTYKCT	Liver	7.86118	-0.813914	FALSE	TRUE	FALSE
G5E8V9	Arfip1	132	S	LELVRKWSLNTYKCT	Lung	11.0287	1.51992	FALSE	TRUE	FALSE
G5E8V9	Arfip1	132	S	LELVRKWSLNTYKCT	Pancreas	9.95699	0.730272	FALSE	TRUE	FALSE
G5E8V9	Arfip1	132	S	LELVRKWSLNTYKCT	Small_intestine	11.426	1.81262	FALSE	TRUE	FALSE
G5E8V9	Arfip1	132	S	LELVRKWSLNTYKCT	Spleen	9.05507	0.0657436	FALSE	TRUE	FALSE
G5E8V9	Arfip1	132	S	LELVRKWSLNTYKCT	SubWAT	9.45593	0.361096	FALSE	TRUE	FALSE
G5E8V9	Arfip1	132	S	LELVRKWSLNTYKCT	Testes	7.8876	-0.794447	FALSE	TRUE	FALSE
G5E8V9	Arfip1	286	T	LGPRDANTLPKIEQS	BAT	3.69997	0.2355	FALSE	FALSE	FALSE
G5E8V9	Arfip1	286	T	LGPRDANTLPKIEQS	Brain	3.20829	-0.478717	FALSE	FALSE	FALSE
G5E8V9	Arfip1	286	T	LGPRDANTLPKIEQS	Gastrocnemius	3.34157	-0.285112	FALSE	FALSE	FALSE
G5E8V9	Arfip1	286	T	LGPRDANTLPKIEQS	Heart	2.91349	-0.906931	FALSE	FALSE	FALSE
G5E8V9	Arfip1	286	T	LGPRDANTLPKIEQS	Kidney	4.60992	1.55729	FALSE	FALSE	FALSE
G5E8V9	Arfip1	286	T	LGPRDANTLPKIEQS	Liver	2.86892	-0.971682	FALSE	FALSE	FALSE
G5E8V9	Arfip1	286	T	LGPRDANTLPKIEQS	Lung	4.44278	1.31449	FALSE	FALSE	FALSE
G5E8V9	Arfip1	286	T	LGPRDANTLPKIEQS	Pancreas	3.04875	-0.710457	FALSE	FALSE	FALSE
G5E8V9	Arfip1	286	T	LGPRDANTLPKIEQS	Small_intestine	3.14582	-0.569453	FALSE	FALSE	FALSE
G5E8V9	Arfip1	286	T	LGPRDANTLPKIEQS	Spleen	2.65329	-1.2849	FALSE	FALSE	FALSE
G5E8V9	Arfip1	286	T	LGPRDANTLPKIEQS	SubWAT	4.3442	1.1713	FALSE	FALSE	FALSE
G5E8V9	Arfip1	286	T	LGPRDANTLPKIEQS	Testes	4.17716	0.928662	FALSE	FALSE	FALSE
G5E8V9	Arfip1	361	T	QFHVRLKTPGVDAPS	BAT	1.37834	-1.16502	FALSE	TRUE	FALSE
G5E8V9	Arfip1	361	T	QFHVRLKTPGVDAPS	Brain	3.64274	0.0452399	FALSE	TRUE	FALSE
G5E8V9	Arfip1	361	T	QFHVRLKTPGVDAPS	Gastrocnemius	3.17055	-0.207133	FALSE	TRUE	FALSE
G5E8V9	Arfip1	361	T	QFHVRLKTPGVDAPS	Heart	3.2466	-0.166488	FALSE	TRUE	FALSE
G5E8V9	Arfip1	361	T	QFHVRLKTPGVDAPS	Kidney	4.78372	0.655061	FALSE	TRUE	FALSE
G5E8V9	Arfip1	361	T	QFHVRLKTPGVDAPS	Liver	3.54273	-0.00821652	FALSE	TRUE	FALSE
G5E8V9	Arfip1	361	T	QFHVRLKTPGVDAPS	Lung	6.34279	1.48834	FALSE	TRUE	FALSE
G5E8V9	Arfip1	361	T	QFHVRLKTPGVDAPS	Pancreas	0.60705	-1.57726	FALSE	TRUE	FALSE
G5E8V9	Arfip1	361	T	QFHVRLKTPGVDAPS	Small_intestine	7.1017	1.89396	FALSE	TRUE	FALSE
G5E8V9	Arfip1	361	T	QFHVRLKTPGVDAPS	Spleen	1.8733	-0.900482	FALSE	TRUE	FALSE
G5E8V9	Arfip1	361	T	QFHVRLKTPGVDAPS	SubWAT	3.76304	0.109532	FALSE	TRUE	FALSE
G5E8V9	Arfip1	361	T	QFHVRLKTPGVDAPS	Testes	3.24465	-0.16753	FALSE	TRUE	FALSE
J3QNX5	Shisa8	231	S	LNNAPLGSATPGPPR	BAT	5.2519	0.876091	FALSE	FALSE	FALSE
J3QNX5	Shisa8	231	S	LNNAPLGSATPGPPR	Brain	6.73705	1.70489	FALSE	FALSE	FALSE
J3QNX5	Shisa8	231	S	LNNAPLGSATPGPPR	Gastrocnemius	0.492389	-1.77998	FALSE	FALSE	FALSE
J3QNX5	Shisa8	231	S	LNNAPLGSATPGPPR	Heart	3.24514	-0.243793	FALSE	FALSE	FALSE
J3QNX5	Shisa8	231	S	LNNAPLGSATPGPPR	Kidney	3.85742	0.0978956	FALSE	FALSE	FALSE
J3QNX5	Shisa8	231	S	LNNAPLGSATPGPPR	Liver	2.6504	-0.575688	FALSE	FALSE	FALSE
J3QNX5	Shisa8	231	S	LNNAPLGSATPGPPR	Lung	5.96869	1.2761	FALSE	FALSE	FALSE
J3QNX5	Shisa8	231	S	LNNAPLGSATPGPPR	Pancreas	2.39057	-0.720691	FALSE	FALSE	FALSE
J3QNX5	Shisa8	231	S	LNNAPLGSATPGPPR	Small_intestine	4.43453	0.419954	FALSE	FALSE	FALSE
J3QNX5	Shisa8	231	S	LNNAPLGSATPGPPR	Spleen	2.29798	-0.772362	FALSE	FALSE	FALSE
J3QNX5	Shisa8	231	S	LNNAPLGSATPGPPR	SubWAT	2.29819	-0.772246	FALSE	FALSE	FALSE
J3QNX5	Shisa8	231	S	LNNAPLGSATPGPPR	Testes	4.55974	0.489827	FALSE	FALSE	FALSE
J3QNX5	Shisa8	247	S	PRLQGGGSLTLQPDY	BAT	4.16114	0.0542501	FALSE	FALSE	FALSE
J3QNX5	Shisa8	247	S	PRLQGGGSLTLQPDY	Brain	8.45445	2.71515	TRUE	FALSE	FALSE
J3QNX5	Shisa8	247	S	PRLQGGGSLTLQPDY	Gastrocnemius	5.03917	0.598435	FALSE	FALSE	FALSE
J3QNX5	Shisa8	247	S	PRLQGGGSLTLQPDY	Heart	2.51475	-0.966141	FALSE	FALSE	FALSE
J3QNX5	Shisa8	247	S	PRLQGGGSLTLQPDY	Kidney	4.72418	0.403213	FALSE	FALSE	FALSE
J3QNX5	Shisa8	247	S	PRLQGGGSLTLQPDY	Liver	2.62325	-0.898898	FALSE	FALSE	FALSE
J3QNX5	Shisa8	247	S	PRLQGGGSLTLQPDY	Lung	4.08969	0.00996895	FALSE	FALSE	FALSE
J3QNX5	Shisa8	247	S	PRLQGGGSLTLQPDY	Pancreas	4.11233	0.0240006	FALSE	FALSE	FALSE
J3QNX5	Shisa8	247	S	PRLQGGGSLTLQPDY	Small_intestine	3.99386	-0.0494265	FALSE	FALSE	FALSE
J3QNX5	Shisa8	247	S	PRLQGGGSLTLQPDY	Spleen	2.59383	-0.917131	FALSE	FALSE	FALSE
J3QNX5	Shisa8	247	S	PRLQGGGSLTLQPDY	SubWAT	3.04669	-0.636461	FALSE	FALSE	FALSE
J3QNX5	Shisa8	247	S	PRLQGGGSLTLQPDY	Testes	3.52993	-0.33696	FALSE	FALSE	FALSE
J3QNX5	Shisa8	348	S	SHLVAQVSPAPRRPN	BAT	3.50425	-0.518894	FALSE	FALSE	FALSE
J3QNX5	Shisa8	348	S	SHLVAQVSPAPRRPN	Brain	11.3666	2.19044	TRUE	FALSE	FALSE
J3QNX5	Shisa8	348	S	SHLVAQVSPAPRRPN	Gastrocnemius	6.22503	0.418671	FALSE	FALSE	FALSE
J3QNX5	Shisa8	348	S	SHLVAQVSPAPRRPN	Heart	3.51528	-0.515092	FALSE	FALSE	FALSE
J3QNX5	Shisa8	348	S	SHLVAQVSPAPRRPN	Kidney	4.50469	-0.174146	FALSE	FALSE	FALSE
J3QNX5	Shisa8	348	S	SHLVAQVSPAPRRPN	Liver	3.9791	-0.355264	FALSE	FALSE	FALSE
J3QNX5	Shisa8	348	S	SHLVAQVSPAPRRPN	Lung	6.32653	0.453648	FALSE	FALSE	FALSE
J3QNX5	Shisa8	348	S	SHLVAQVSPAPRRPN	Pancreas	4.60681	-0.138958	FALSE	FALSE	FALSE
J3QNX5	Shisa8	348	S	SHLVAQVSPAPRRPN	Small_intestine	0.382516	-1.59462	FALSE	FALSE	FALSE
J3QNX5	Shisa8	348	S	SHLVAQVSPAPRRPN	Spleen	8.2233	1.10726	FALSE	FALSE	FALSE
J3QNX5	Shisa8	348	S	SHLVAQVSPAPRRPN	SubWAT	1.7322	-1.12953	FALSE	FALSE	FALSE
J3QNX5	Shisa8	348	S	SHLVAQVSPAPRRPN	Testes	5.75439	0.256491	FALSE	FALSE	FALSE
J3QNX5	Shisa8	363	S	HAPRRQFSVEKLPEA	BAT	2.44499	-0.585385	FALSE	FALSE	FALSE
J3QNX5	Shisa8	363	S	HAPRRQFSVEKLPEA	Brain	5.45274	1.80255	FALSE	FALSE	FALSE
J3QNX5	Shisa8	363	S	HAPRRQFSVEKLPEA	Gastrocnemius	3.90869	0.576684	FALSE	FALSE	FALSE
J3QNX5	Shisa8	363	S	HAPRRQFSVEKLPEA	Heart	4.40882	0.97375	FALSE	FALSE	FALSE
J3QNX5	Shisa8	363	S	HAPRRQFSVEKLPEA	Kidney	3.04331	-0.110362	FALSE	FALSE	FALSE
J3QNX5	Shisa8	363	S	HAPRRQFSVEKLPEA	Liver	4.30454	0.890959	FALSE	FALSE	FALSE
J3QNX5	Shisa8	363	S	HAPRRQFSVEKLPEA	Lung	2.52651	-0.520668	FALSE	FALSE	FALSE
J3QNX5	Shisa8	363	S	HAPRRQFSVEKLPEA	Pancreas	1.94102	-0.985501	FALSE	FALSE	FALSE
J3QNX5	Shisa8	363	S	HAPRRQFSVEKLPEA	Small_intestine	3.39546	0.169218	FALSE	FALSE	FALSE
J3QNX5	Shisa8	363	S	HAPRRQFSVEKLPEA	Spleen	3.67809	0.393603	FALSE	FALSE	FALSE
J3QNX5	Shisa8	363	S	HAPRRQFSVEKLPEA	SubWAT	0.910207	-1.80389	FALSE	FALSE	FALSE
J3QNX5	Shisa8	363	S	HAPRRQFSVEKLPEA	Testes	2.17347	-0.800954	FALSE	FALSE	FALSE
Q99PP6	Trim34a	60	T	SSCPVCGTRFSLENL	BAT	2.06612	-1.2174	FALSE	FALSE	FALSE
Q99PP6	Trim34a	60	T	SSCPVCGTRFSLENL	Brain	4.7639	0.947938	FALSE	FALSE	FALSE
Q99PP6	Trim34a	60	T	SSCPVCGTRFSLENL	Gastrocnemius	3.36634	-0.173796	FALSE	FALSE	FALSE
Q99PP6	Trim34a	60	T	SSCPVCGTRFSLENL	Heart	2.83525	-0.600063	FALSE	FALSE	FALSE
Q99PP6	Trim34a	60	T	SSCPVCGTRFSLENL	Kidney	3.13841	-0.35674	FALSE	FALSE	FALSE
Q99PP6	Trim34a	60	T	SSCPVCGTRFSLENL	Liver	4.02315	0.353383	FALSE	FALSE	FALSE
Q99PP6	Trim34a	60	T	SSCPVCGTRFSLENL	Lung	4.72607	0.917576	FALSE	FALSE	FALSE
Q99PP6	Trim34a	60	T	SSCPVCGTRFSLENL	Pancreas	2.86705	-0.574544	FALSE	FALSE	FALSE
Q99PP6	Trim34a	60	T	SSCPVCGTRFSLENL	Small_intestine	6.09887	2.01943	TRUE	FALSE	FALSE
Q99PP6	Trim34a	60	T	SSCPVCGTRFSLENL	Spleen	4.22522	0.515572	FALSE	FALSE	FALSE
Q99PP6	Trim34a	60	T	SSCPVCGTRFSLENL	SubWAT	1.66197	-1.54178	FALSE	FALSE	FALSE
Q99PP6	Trim34a	60	T	SSCPVCGTRFSLENL	Testes	3.22209	-0.289579	FALSE	FALSE	FALSE
Q99PP6	Trim34a	63	S	PVCGTRFSLENLQAN	BAT	1.81964	-1.03266	FALSE	FALSE	FALSE
Q99PP6	Trim34a	63	S	PVCGTRFSLENLQAN	Brain	2.92052	-0.593496	FALSE	FALSE	FALSE
Q99PP6	Trim34a	63	S	PVCGTRFSLENLQAN	Gastrocnemius	3.54318	-0.345104	FALSE	FALSE	FALSE
Q99PP6	Trim34a	63	S	PVCGTRFSLENLQAN	Heart	1.98425	-0.966996	FALSE	FALSE	FALSE
Q99PP6	Trim34a	63	S	PVCGTRFSLENLQAN	Kidney	8.20287	1.51374	FALSE	FALSE	FALSE
Q99PP6	Trim34a	63	S	PVCGTRFSLENLQAN	Liver	2.93296	-0.588536	FALSE	FALSE	FALSE
Q99PP6	Trim34a	63	S	PVCGTRFSLENLQAN	Lung	7.86183	1.3777	FALSE	FALSE	FALSE
Q99PP6	Trim34a	63	S	PVCGTRFSLENLQAN	Pancreas	4.27491	-0.0532041	FALSE	FALSE	FALSE
Q99PP6	Trim34a	63	S	PVCGTRFSLENLQAN	Small_intestine	3.79086	-0.246302	FALSE	FALSE	FALSE
Q99PP6	Trim34a	63	S	PVCGTRFSLENLQAN	Spleen	8.8273	1.76284	FALSE	FALSE	FALSE
Q99PP6	Trim34a	63	S	PVCGTRFSLENLQAN	SubWAT	2.14567	-0.902603	FALSE	FALSE	FALSE
Q99PP6	Trim34a	63	S	PVCGTRFSLENLQAN	Testes	4.59534	0.0746222	FALSE	FALSE	FALSE
Q99PP6	Trim34a	274	S	KAVSKKLSMVFQAPD	BAT	8.75288	0.521273	FALSE	FALSE	FALSE
Q99PP6	Trim34a	274	S	KAVSKKLSMVFQAPD	Brain	1.7833	-1.55737	FALSE	FALSE	FALSE
Q99PP6	Trim34a	274	S	KAVSKKLSMVFQAPD	Gastrocnemius	1.85131	-1.53708	FALSE	FALSE	FALSE
Q99PP6	Trim34a	274	S	KAVSKKLSMVFQAPD	Heart	8.18309	0.351337	FALSE	FALSE	FALSE
Q99PP6	Trim34a	274	S	KAVSKKLSMVFQAPD	Kidney	8.28147	0.380677	FALSE	FALSE	FALSE
Q99PP6	Trim34a	274	S	KAVSKKLSMVFQAPD	Liver	8.21966	0.362242	FALSE	FALSE	FALSE
Q99PP6	Trim34a	274	S	KAVSKKLSMVFQAPD	Lung	10.2591	0.970494	FALSE	FALSE	FALSE
Q99PP6	Trim34a	274	S	KAVSKKLSMVFQAPD	Pancreas	2.11245	-1.4592	FALSE	FALSE	FALSE
Q99PP6	Trim34a	274	S	KAVSKKLSMVFQAPD	Small_intestine	9.59995	0.773906	FALSE	FALSE	FALSE
Q99PP6	Trim34a	274	S	KAVSKKLSMVFQAPD	Spleen	10.7579	1.11927	FALSE	FALSE	FALSE
Q99PP6	Trim34a	274	S	KAVSKKLSMVFQAPD	SubWAT	8.98933	0.591793	FALSE	FALSE	FALSE
Q99PP6	Trim34a	274	S	KAVSKKLSMVFQAPD	Testes	5.27043	-0.517348	FALSE	FALSE	FALSE
Q99PP6	Trim34a	394	Y	RYKPQNGYWVIGLQH	BAT	3.45472	-0.159214	FALSE	FALSE	FALSE
Q99PP6	Trim34a	394	Y	RYKPQNGYWVIGLQH	Brain	1.92791	-1.3657	FALSE	FALSE	FALSE
Q99PP6	Trim34a	394	Y	RYKPQNGYWVIGLQH	Gastrocnemius	2.43349	-0.966185	FALSE	FALSE	FALSE
Q99PP6	Trim34a	394	Y	RYKPQNGYWVIGLQH	Heart	4.44851	0.626073	FALSE	FALSE	FALSE
Q99PP6	Trim34a	394	Y	RYKPQNGYWVIGLQH	Kidney	4.18311	0.416356	FALSE	FALSE	FALSE
Q99PP6	Trim34a	394	Y	RYKPQNGYWVIGLQH	Liver	3.36984	-0.226284	FALSE	FALSE	FALSE
Q99PP6	Trim34a	394	Y	RYKPQNGYWVIGLQH	Lung	2.74286	-0.721726	FALSE	FALSE	FALSE
Q99PP6	Trim34a	394	Y	RYKPQNGYWVIGLQH	Pancreas	6.55933	2.29404	TRUE	FALSE	FALSE
Q99PP6	Trim34a	394	Y	RYKPQNGYWVIGLQH	Small_intestine	3.73853	0.065048	FALSE	FALSE	FALSE
Q99PP6	Trim34a	394	Y	RYKPQNGYWVIGLQH	Spleen	3.02529	-0.498548	FALSE	FALSE	FALSE
Q99PP6	Trim34a	394	Y	RYKPQNGYWVIGLQH	SubWAT	5.04646	1.09857	FALSE	FALSE	FALSE
Q99PP6	Trim34a	394	Y	RYKPQNGYWVIGLQH	Testes	2.94444	-0.562434	FALSE	FALSE	FALSE
L0N7N1	Kif14	115	S	NRRTADTSLRLQRRH	BAT	2.18347	-0.897165	FALSE	FALSE	FALSE
L0N7N1	Kif14	115	S	NRRTADTSLRLQRRH	Brain	3.36009	-0.0402494	FALSE	FALSE	FALSE
L0N7N1	Kif14	115	S	NRRTADTSLRLQRRH	Gastrocnemius	3.04691	-0.268336	FALSE	FALSE	FALSE
L0N7N1	Kif14	115	S	NRRTADTSLRLQRRH	Heart	1.25537	-1.57309	FALSE	FALSE	FALSE
L0N7N1	Kif14	115	S	NRRTADTSLRLQRRH	Kidney	3.45508	0.028933	FALSE	FALSE	FALSE
L0N7N1	Kif14	115	S	NRRTADTSLRLQRRH	Liver	5.01351	1.16392	FALSE	FALSE	FALSE
L0N7N1	Kif14	115	S	NRRTADTSLRLQRRH	Lung	2.36116	-0.767754	FALSE	FALSE	FALSE
L0N7N1	Kif14	115	S	NRRTADTSLRLQRRH	Pancreas	2.82816	-0.427644	FALSE	FALSE	FALSE
L0N7N1	Kif14	115	S	NRRTADTSLRLQRRH	Small_intestine	5.99497	1.8787	FALSE	FALSE	FALSE
L0N7N1	Kif14	115	S	NRRTADTSLRLQRRH	Spleen	4.93543	1.10705	FALSE	FALSE	FALSE
L0N7N1	Kif14	115	S	NRRTADTSLRLQRRH	SubWAT	4.11195	0.507324	FALSE	FALSE	FALSE
L0N7N1	Kif14	115	S	NRRTADTSLRLQRRH	Testes	2.43813	-0.711699	FALSE	FALSE	FALSE
L0N7N1	Kif14	262	T	FGSSDTRTPVKCVLE	BAT	3.70226	0.472367	FALSE	FALSE	FALSE
L0N7N1	Kif14	262	T	FGSSDTRTPVKCVLE	Brain	3.6979	0.468078	FALSE	FALSE	FALSE
L0N7N1	Kif14	262	T	FGSSDTRTPVKCVLE	Gastrocnemius	1.93706	-1.26228	FALSE	FALSE	FALSE
L0N7N1	Kif14	262	T	FGSSDTRTPVKCVLE	Heart	2.55709	-0.652981	FALSE	FALSE	FALSE
L0N7N1	Kif14	262	T	FGSSDTRTPVKCVLE	Kidney	1.29911	-1.88919	FALSE	FALSE	FALSE
L0N7N1	Kif14	262	T	FGSSDTRTPVKCVLE	Liver	3.27371	0.0512363	FALSE	FALSE	FALSE
L0N7N1	Kif14	262	T	FGSSDTRTPVKCVLE	Lung	2.39378	-0.813467	FALSE	FALSE	FALSE
L0N7N1	Kif14	262	T	FGSSDTRTPVKCVLE	Pancreas	3.94646	0.712339	FALSE	FALSE	FALSE
L0N7N1	Kif14	262	T	FGSSDTRTPVKCVLE	Small_intestine	3.90435	0.670955	FALSE	FALSE	FALSE
L0N7N1	Kif14	262	T	FGSSDTRTPVKCVLE	Spleen	5.0552	1.8019	FALSE	FALSE	FALSE
L0N7N1	Kif14	262	T	FGSSDTRTPVKCVLE	SubWAT	3.48513	0.258991	FALSE	FALSE	FALSE
L0N7N1	Kif14	262	T	FGSSDTRTPVKCVLE	Testes	3.40683	0.182051	FALSE	FALSE	FALSE
L0N7N1	Kif14	283	S	HDPPPPKSPALSTPK	BAT	4.14757	0.684962	FALSE	FALSE	FALSE
L0N7N1	Kif14	283	S	HDPPPPKSPALSTPK	Brain	2.67974	-0.509804	FALSE	FALSE	FALSE
L0N7N1	Kif14	283	S	HDPPPPKSPALSTPK	Gastrocnemius	4.10497	0.650285	FALSE	FALSE	FALSE
L0N7N1	Kif14	283	S	HDPPPPKSPALSTPK	Heart	2.20993	-0.892216	FALSE	FALSE	FALSE
L0N7N1	Kif14	283	S	HDPPPPKSPALSTPK	Kidney	3.89548	0.479764	FALSE	FALSE	FALSE
L0N7N1	Kif14	283	S	HDPPPPKSPALSTPK	Liver	2.66512	-0.521706	FALSE	FALSE	FALSE
L0N7N1	Kif14	283	S	HDPPPPKSPALSTPK	Lung	3.08613	-0.179019	FALSE	FALSE	FALSE
L0N7N1	Kif14	283	S	HDPPPPKSPALSTPK	Pancreas	0.882441	-1.97275	FALSE	FALSE	FALSE
L0N7N1	Kif14	283	S	HDPPPPKSPALSTPK	Small_intestine	2.90302	-0.328063	FALSE	FALSE	FALSE
L0N7N1	Kif14	283	S	HDPPPPKSPALSTPK	Spleen	5.08927	1.45147	FALSE	FALSE	FALSE
L0N7N1	Kif14	283	S	HDPPPPKSPALSTPK	SubWAT	2.85041	-0.370883	FALSE	FALSE	FALSE
L0N7N1	Kif14	283	S	HDPPPPKSPALSTPK	Testes	5.15867	1.50796	FALSE	FALSE	FALSE
L0N7N1	Kif14	333	S	HDLPPPKSPALSTLK	BAT	2.52809	-0.785459	FALSE	TRUE	FALSE
L0N7N1	Kif14	333	S	HDLPPPKSPALSTLK	Brain	2.26903	-0.905881	FALSE	TRUE	FALSE
L0N7N1	Kif14	333	S	HDLPPPKSPALSTLK	Gastrocnemius	5.67971	0.679556	FALSE	TRUE	FALSE
L0N7N1	Kif14	333	S	HDLPPPKSPALSTLK	Heart	3.5935	-0.290206	FALSE	TRUE	FALSE
L0N7N1	Kif14	333	S	HDLPPPKSPALSTLK	Kidney	3.73451	-0.224658	FALSE	TRUE	FALSE
L0N7N1	Kif14	333	S	HDLPPPKSPALSTLK	Liver	2.00886	-1.02682	FALSE	TRUE	FALSE
L0N7N1	Kif14	333	S	HDLPPPKSPALSTLK	Lung	3.95665	-0.1214	FALSE	TRUE	FALSE
L0N7N1	Kif14	333	S	HDLPPPKSPALSTLK	Pancreas	1.53214	-1.24842	FALSE	TRUE	FALSE
L0N7N1	Kif14	333	S	HDLPPPKSPALSTLK	Small_intestine	6.99798	1.29235	FALSE	TRUE	FALSE
L0N7N1	Kif14	333	S	HDLPPPKSPALSTLK	Spleen	7.66636	1.60304	FALSE	TRUE	FALSE
L0N7N1	Kif14	333	S	HDLPPPKSPALSTLK	SubWAT	3.41737	-0.372081	FALSE	TRUE	FALSE
L0N7N1	Kif14	333	S	HDLPPPKSPALSTLK	Testes	7.22952	1.39998	FALSE	TRUE	FALSE
L0N7N1	Kif14	386	S	KTFTEPDSLKVENSQ	BAT	3.67167	0.0887899	FALSE	FALSE	FALSE
L0N7N1	Kif14	386	S	KTFTEPDSLKVENSQ	Brain	2.91195	-0.327379	FALSE	FALSE	FALSE
L0N7N1	Kif14	386	S	KTFTEPDSLKVENSQ	Gastrocnemius	6.17072	1.45775	FALSE	FALSE	FALSE
L0N7N1	Kif14	386	S	KTFTEPDSLKVENSQ	Heart	3.23675	-0.149457	FALSE	FALSE	FALSE
L0N7N1	Kif14	386	S	KTFTEPDSLKVENSQ	Kidney	3.60139	0.0502886	FALSE	FALSE	FALSE
L0N7N1	Kif14	386	S	KTFTEPDSLKVENSQ	Liver	2.51803	-0.543166	FALSE	FALSE	FALSE
L0N7N1	Kif14	386	S	KTFTEPDSLKVENSQ	Lung	3.32404	-0.101642	FALSE	FALSE	FALSE
L0N7N1	Kif14	386	S	KTFTEPDSLKVENSQ	Pancreas	0.93009	-1.41303	FALSE	FALSE	FALSE
L0N7N1	Kif14	386	S	KTFTEPDSLKVENSQ	Small_intestine	5.4135	1.04295	FALSE	FALSE	FALSE
L0N7N1	Kif14	386	S	KTFTEPDSLKVENSQ	Spleen	6.81057	1.80826	FALSE	FALSE	FALSE
L0N7N1	Kif14	386	S	KTFTEPDSLKVENSQ	SubWAT	2.40207	-0.606689	FALSE	FALSE	FALSE
L0N7N1	Kif14	386	S	KTFTEPDSLKVENSQ	Testes	1.12423	-1.30668	FALSE	FALSE	FALSE
O08528	Hk2	155	S	LPLGFTFSFPCHQTK	BAT	9.8702	1.50732	FALSE	TRUE	FALSE		mito-interacting
O08528	Hk2	155	S	LPLGFTFSFPCHQTK	Brain	4.10092	-0.321589	FALSE	TRUE	FALSE		mito-interacting
O08528	Hk2	155	S	LPLGFTFSFPCHQTK	Gastrocnemius	9.56598	1.41088	FALSE	TRUE	FALSE		mito-interacting
O08528	Hk2	155	S	LPLGFTFSFPCHQTK	Heart	9.34338	1.34032	FALSE	TRUE	FALSE		mito-interacting
O08528	Hk2	155	S	LPLGFTFSFPCHQTK	Kidney	1.23163	-1.23118	FALSE	TRUE	FALSE		mito-interacting
O08528	Hk2	155	S	LPLGFTFSFPCHQTK	Liver	2.52287	-0.821846	FALSE	TRUE	FALSE		mito-interacting
O08528	Hk2	155	S	LPLGFTFSFPCHQTK	Lung	3.77467	-0.425015	FALSE	TRUE	FALSE		mito-interacting
O08528	Hk2	155	S	LPLGFTFSFPCHQTK	Pancreas	2.62092	-0.790762	FALSE	TRUE	FALSE		mito-interacting
O08528	Hk2	155	S	LPLGFTFSFPCHQTK	Small_intestine	3.31968	-0.569248	FALSE	TRUE	FALSE		mito-interacting
O08528	Hk2	155	S	LPLGFTFSFPCHQTK	Spleen	3.29518	-0.577017	FALSE	TRUE	FALSE		mito-interacting
O08528	Hk2	155	S	LPLGFTFSFPCHQTK	SubWAT	3.56322	-0.492046	FALSE	TRUE	FALSE		mito-interacting
O08528	Hk2	155	S	LPLGFTFSFPCHQTK	Testes	8.1758	0.970183	FALSE	TRUE	FALSE		mito-interacting
O08528	Hk2	161	T	FSFPCHQTKLDESFL	BAT	2.17282	-1.30519	FALSE	FALSE	FALSE		mito-interacting
O08528	Hk2	161	T	FSFPCHQTKLDESFL	Brain	3.51957	0.576443	FALSE	FALSE	FALSE		mito-interacting
O08528	Hk2	161	T	FSFPCHQTKLDESFL	Gastrocnemius	2.14223	-1.34792	FALSE	FALSE	FALSE		mito-interacting
O08528	Hk2	161	T	FSFPCHQTKLDESFL	Heart	3.96331	1.19643	FALSE	FALSE	FALSE		mito-interacting
O08528	Hk2	161	T	FSFPCHQTKLDESFL	Kidney	2.39629	-0.99296	FALSE	FALSE	FALSE		mito-interacting
O08528	Hk2	161	T	FSFPCHQTKLDESFL	Liver	2.67149	-0.608457	FALSE	FALSE	FALSE		mito-interacting
O08528	Hk2	161	T	FSFPCHQTKLDESFL	Lung	2.93447	-0.241027	FALSE	FALSE	FALSE		mito-interacting
O08528	Hk2	161	T	FSFPCHQTKLDESFL	Pancreas	3.87687	1.07565	FALSE	FALSE	FALSE		mito-interacting
O08528	Hk2	161	T	FSFPCHQTKLDESFL	Small_intestine	4.20019	1.52739	FALSE	FALSE	FALSE		mito-interacting
O08528	Hk2	161	T	FSFPCHQTKLDESFL	Spleen	3.1828	0.105921	FALSE	FALSE	FALSE		mito-interacting
O08528	Hk2	161	T	FSFPCHQTKLDESFL	SubWAT	3.56466	0.639446	FALSE	FALSE	FALSE		mito-interacting
O08528	Hk2	161	T	FSFPCHQTKLDESFL	Testes	2.65913	-0.625728	FALSE	FALSE	FALSE		mito-interacting
O08528	Hk2	362	S	ILVRLGLSPLQEDCV	BAT	8.47815	2.30957	TRUE	FALSE	FALSE		mito-interacting
O08528	Hk2	362	S	ILVRLGLSPLQEDCV	Brain	3.45571	-0.41039	FALSE	FALSE	FALSE		mito-interacting
O08528	Hk2	362	S	ILVRLGLSPLQEDCV	Gastrocnemius	3.8843	-0.178286	FALSE	FALSE	FALSE		mito-interacting
O08528	Hk2	362	S	ILVRLGLSPLQEDCV	Heart	7.02777	1.5241	FALSE	FALSE	FALSE		mito-interacting
O08528	Hk2	362	S	ILVRLGLSPLQEDCV	Kidney	4.15658	-0.030829	FALSE	FALSE	FALSE		mito-interacting
O08528	Hk2	362	S	ILVRLGLSPLQEDCV	Liver	2.77383	-0.779675	FALSE	FALSE	FALSE		mito-interacting
O08528	Hk2	362	S	ILVRLGLSPLQEDCV	Lung	3.1132	-0.595882	FALSE	FALSE	FALSE		mito-interacting
O08528	Hk2	362	S	ILVRLGLSPLQEDCV	Pancreas	4.81297	0.32465	FALSE	FALSE	FALSE		mito-interacting
O08528	Hk2	362	S	ILVRLGLSPLQEDCV	Small_intestine	3.61095	-0.326318	FALSE	FALSE	FALSE		mito-interacting
O08528	Hk2	362	S	ILVRLGLSPLQEDCV	Spleen	1.78404	-1.3157	FALSE	FALSE	FALSE		mito-interacting
O08528	Hk2	362	S	ILVRLGLSPLQEDCV	SubWAT	4.14528	-0.0369489	FALSE	FALSE	FALSE		mito-interacting
O08528	Hk2	362	S	ILVRLGLSPLQEDCV	Testes	3.31925	-0.484292	FALSE	FALSE	FALSE		mito-interacting
O08528	Hk2	415	S	STIGVDGSVYKKHPH	BAT	7.98588	1.78944	FALSE	TRUE	FALSE		mito-interacting
O08528	Hk2	415	S	STIGVDGSVYKKHPH	Brain	3.21424	-0.755048	FALSE	TRUE	FALSE		mito-interacting
O08528	Hk2	415	S	STIGVDGSVYKKHPH	Gastrocnemius	6.43106	0.96033	FALSE	TRUE	FALSE		mito-interacting
O08528	Hk2	415	S	STIGVDGSVYKKHPH	Heart	7.54099	1.5522	FALSE	TRUE	FALSE		mito-interacting
O08528	Hk2	415	S	STIGVDGSVYKKHPH	Kidney	3.85452	-0.413617	FALSE	TRUE	FALSE		mito-interacting
O08528	Hk2	415	S	STIGVDGSVYKKHPH	Liver	3.84047	-0.421106	FALSE	TRUE	FALSE		mito-interacting
O08528	Hk2	415	S	STIGVDGSVYKKHPH	Lung	3.88548	-0.397108	FALSE	TRUE	FALSE		mito-interacting
O08528	Hk2	415	S	STIGVDGSVYKKHPH	Pancreas	4.66824	0.0203044	FALSE	TRUE	FALSE		mito-interacting
O08528	Hk2	415	S	STIGVDGSVYKKHPH	Small_intestine	4.10837	-0.278251	FALSE	TRUE	FALSE		mito-interacting
O08528	Hk2	415	S	STIGVDGSVYKKHPH	Spleen	3.06102	-0.836748	FALSE	TRUE	FALSE		mito-interacting
O08528	Hk2	415	S	STIGVDGSVYKKHPH	SubWAT	1.67378	-1.5765	FALSE	TRUE	FALSE		mito-interacting
O08528	Hk2	415	S	STIGVDGSVYKKHPH	Testes	5.29796	0.356099	FALSE	TRUE	FALSE		mito-interacting
O08528	Hk2	417	Y	IGVDGSVYKKHPHFA	BAT	2.854	-0.801639	FALSE	FALSE	FALSE		mito-interacting
O08528	Hk2	417	Y	IGVDGSVYKKHPHFA	Brain	2.90826	-0.767538	FALSE	FALSE	FALSE		mito-interacting
O08528	Hk2	417	Y	IGVDGSVYKKHPHFA	Gastrocnemius	3.87684	-0.15882	FALSE	FALSE	FALSE		mito-interacting
O08528	Hk2	417	Y	IGVDGSVYKKHPHFA	Heart	7.60621	2.18495	TRUE	FALSE	FALSE		mito-interacting
O08528	Hk2	417	Y	IGVDGSVYKKHPHFA	Kidney	3.36648	-0.479562	FALSE	FALSE	FALSE		mito-interacting
O08528	Hk2	417	Y	IGVDGSVYKKHPHFA	Liver	3.29793	-0.522649	FALSE	FALSE	FALSE		mito-interacting
O08528	Hk2	417	Y	IGVDGSVYKKHPHFA	Lung	3.39537	-0.461408	FALSE	FALSE	FALSE		mito-interacting
O08528	Hk2	417	Y	IGVDGSVYKKHPHFA	Pancreas	4.56251	0.272099	FALSE	FALSE	FALSE		mito-interacting
O08528	Hk2	417	Y	IGVDGSVYKKHPHFA	Small_intestine	3.70542	-0.266553	FALSE	FALSE	FALSE		mito-interacting
O08528	Hk2	417	Y	IGVDGSVYKKHPHFA	Spleen	3.13075	-0.627711	FALSE	FALSE	FALSE		mito-interacting
O08528	Hk2	417	Y	IGVDGSVYKKHPHFA	SubWAT	7.16388	1.90696	FALSE	FALSE	FALSE		mito-interacting
O08528	Hk2	417	Y	IGVDGSVYKKHPHFA	Testes	3.68699	-0.278136	FALSE	FALSE	FALSE		mito-interacting
O08528	Hk2	461	Y	AMVTAVAYRLADQHR	BAT	5.46503	0.715622	FALSE	TRUE	FALSE		mito-interacting
O08528	Hk2	461	Y	AMVTAVAYRLADQHR	Brain	10.042	2.91544	TRUE	TRUE	FALSE		mito-interacting
O08528	Hk2	461	Y	AMVTAVAYRLADQHR	Gastrocnemius	2.84007	-0.546016	FALSE	TRUE	FALSE		mito-interacting
O08528	Hk2	461	Y	AMVTAVAYRLADQHR	Heart	3.21577	-0.365443	FALSE	TRUE	FALSE		mito-interacting
O08528	Hk2	461	Y	AMVTAVAYRLADQHR	Kidney	3.16205	-0.391264	FALSE	TRUE	FALSE		mito-interacting
O08528	Hk2	461	Y	AMVTAVAYRLADQHR	Liver	3.98811	0.00576623	FALSE	TRUE	FALSE		mito-interacting
O08528	Hk2	461	Y	AMVTAVAYRLADQHR	Lung	3.77174	-0.0982292	FALSE	TRUE	FALSE		mito-interacting
O08528	Hk2	461	Y	AMVTAVAYRLADQHR	Pancreas	4.16883	0.0926275	FALSE	TRUE	FALSE		mito-interacting
O08528	Hk2	461	Y	AMVTAVAYRLADQHR	Small_intestine	3.07087	-0.435089	FALSE	TRUE	FALSE		mito-interacting
O08528	Hk2	461	Y	AMVTAVAYRLADQHR	Spleen	2.6201	-0.651743	FALSE	TRUE	FALSE		mito-interacting
O08528	Hk2	461	Y	AMVTAVAYRLADQHR	SubWAT	2.7012	-0.612764	FALSE	TRUE	FALSE		mito-interacting
O08528	Hk2	461	Y	AMVTAVAYRLADQHR	Testes	2.66761	-0.628906	FALSE	TRUE	FALSE		mito-interacting
O08528	Hk2	626	S	WTKGFKASGCEGEDV	BAT	7.78364	2.91313	TRUE	FALSE	FALSE		mito-interacting
O08528	Hk2	626	S	WTKGFKASGCEGEDV	Brain	3.04893	-0.181646	FALSE	FALSE	FALSE		mito-interacting
O08528	Hk2	626	S	WTKGFKASGCEGEDV	Gastrocnemius	2.50565	-0.536752	FALSE	FALSE	FALSE		mito-interacting
O08528	Hk2	626	S	WTKGFKASGCEGEDV	Heart	2.61425	-0.465764	FALSE	FALSE	FALSE		mito-interacting
O08528	Hk2	626	S	WTKGFKASGCEGEDV	Kidney	2.95237	-0.244757	FALSE	FALSE	FALSE		mito-interacting
O08528	Hk2	626	S	WTKGFKASGCEGEDV	Liver	1.72053	-1.04993	FALSE	FALSE	FALSE		mito-interacting
O08528	Hk2	626	S	WTKGFKASGCEGEDV	Lung	2.67428	-0.426527	FALSE	FALSE	FALSE		mito-interacting
O08528	Hk2	626	S	WTKGFKASGCEGEDV	Pancreas	3.63639	0.202339	FALSE	FALSE	FALSE		mito-interacting
O08528	Hk2	626	S	WTKGFKASGCEGEDV	Small_intestine	3.71349	0.252738	FALSE	FALSE	FALSE		mito-interacting
O08528	Hk2	626	S	WTKGFKASGCEGEDV	Spleen	3.17962	-0.0962227	FALSE	FALSE	FALSE		mito-interacting
O08528	Hk2	626	S	WTKGFKASGCEGEDV	SubWAT	2.32057	-0.657723	FALSE	FALSE	FALSE		mito-interacting
O08528	Hk2	626	S	WTKGFKASGCEGEDV	Testes	3.7722	0.291112	FALSE	FALSE	FALSE		mito-interacting
O08528	Hk2	863	T	VTVGVDGTLYKLHPH	BAT	2.43551	-0.490736	FALSE	FALSE	FALSE		mito-interacting
O08528	Hk2	863	T	VTVGVDGTLYKLHPH	Brain	2.31369	-0.557275	FALSE	FALSE	FALSE		mito-interacting
O08528	Hk2	863	T	VTVGVDGTLYKLHPH	Gastrocnemius	6.61242	1.79067	FALSE	FALSE	FALSE		mito-interacting
O08528	Hk2	863	T	VTVGVDGTLYKLHPH	Heart	7.00575	2.0055	TRUE	FALSE	FALSE		mito-interacting
O08528	Hk2	863	T	VTVGVDGTLYKLHPH	Kidney	2.22895	-0.603559	FALSE	FALSE	FALSE		mito-interacting
O08528	Hk2	863	T	VTVGVDGTLYKLHPH	Liver	3.22877	-0.0574611	FALSE	FALSE	FALSE		mito-interacting
O08528	Hk2	863	T	VTVGVDGTLYKLHPH	Lung	2.354	-0.535255	FALSE	FALSE	FALSE		mito-interacting
O08528	Hk2	863	T	VTVGVDGTLYKLHPH	Pancreas	4.21241	0.479797	FALSE	FALSE	FALSE		mito-interacting
O08528	Hk2	863	T	VTVGVDGTLYKLHPH	Small_intestine	3.8342	0.273221	FALSE	FALSE	FALSE		mito-interacting
O08528	Hk2	863	T	VTVGVDGTLYKLHPH	Spleen	2.93708	-0.216784	FALSE	FALSE	FALSE		mito-interacting
O08528	Hk2	863	T	VTVGVDGTLYKLHPH	SubWAT	1.66148	-0.913505	FALSE	FALSE	FALSE		mito-interacting
O08528	Hk2	863	T	VTVGVDGTLYKLHPH	Testes	1.18345	-1.1746	FALSE	FALSE	FALSE		mito-interacting
O08528	Hk2	865	Y	VGVDGTLYKLHPHFA	BAT	6.77435	2.39479	TRUE	FALSE	FALSE		mito-interacting
O08528	Hk2	865	Y	VGVDGTLYKLHPHFA	Brain	1.60892	-0.978859	FALSE	FALSE	FALSE		mito-interacting
O08528	Hk2	865	Y	VGVDGTLYKLHPHFA	Gastrocnemius	3.17952	0.046931	FALSE	FALSE	FALSE		mito-interacting
O08528	Hk2	865	Y	VGVDGTLYKLHPHFA	Heart	1.77919	-0.867655	FALSE	FALSE	FALSE		mito-interacting
O08528	Hk2	865	Y	VGVDGTLYKLHPHFA	Kidney	3.23192	0.0811527	FALSE	FALSE	FALSE		mito-interacting
O08528	Hk2	865	Y	VGVDGTLYKLHPHFA	Liver	1.4182	-1.10342	FALSE	FALSE	FALSE		mito-interacting
O08528	Hk2	865	Y	VGVDGTLYKLHPHFA	Lung	2.2929	-0.532139	FALSE	FALSE	FALSE		mito-interacting
O08528	Hk2	865	Y	VGVDGTLYKLHPHFA	Pancreas	3.96082	0.557216	FALSE	FALSE	FALSE		mito-interacting
O08528	Hk2	865	Y	VGVDGTLYKLHPHFA	Small_intestine	2.06389	-0.681709	FALSE	FALSE	FALSE		mito-interacting
O08528	Hk2	865	Y	VGVDGTLYKLHPHFA	Spleen	2.60193	-0.330307	FALSE	FALSE	FALSE		mito-interacting
O08528	Hk2	865	Y	VGVDGTLYKLHPHFA	SubWAT	3.75647	0.423753	FALSE	FALSE	FALSE		mito-interacting
O08528	Hk2	865	Y	VGVDGTLYKLHPHFA	Testes	4.62384	0.990246	FALSE	FALSE	FALSE		mito-interacting
O08529	Capn2	67	S	YKELGPYSSKTRGIE	BAT	3.65412	0.0884733	FALSE	FALSE	FALSE
O08529	Capn2	67	S	YKELGPYSSKTRGIE	Brain	4.9553	1.22344	FALSE	FALSE	FALSE
O08529	Capn2	67	S	YKELGPYSSKTRGIE	Gastrocnemius	4.49227	0.819556	FALSE	FALSE	FALSE
O08529	Capn2	67	S	YKELGPYSSKTRGIE	Heart	3.29051	-0.228686	FALSE	FALSE	FALSE
O08529	Capn2	67	S	YKELGPYSSKTRGIE	Kidney	1.98801	-1.36481	FALSE	FALSE	FALSE
O08529	Capn2	67	S	YKELGPYSSKTRGIE	Liver	3.02025	-0.464429	FALSE	FALSE	FALSE
O08529	Capn2	67	S	YKELGPYSSKTRGIE	Lung	3.82443	0.237028	FALSE	FALSE	FALSE
O08529	Capn2	67	S	YKELGPYSSKTRGIE	Pancreas	5.59694	1.78311	FALSE	FALSE	FALSE
O08529	Capn2	67	S	YKELGPYSSKTRGIE	Small_intestine	3.94849	0.345242	FALSE	FALSE	FALSE
O08529	Capn2	67	S	YKELGPYSSKTRGIE	Spleen	1.53437	-1.7605	FALSE	FALSE	FALSE
O08529	Capn2	67	S	YKELGPYSSKTRGIE	SubWAT	3.23911	-0.273528	FALSE	FALSE	FALSE
O08529	Capn2	67	S	YKELGPYSSKTRGIE	Testes	3.08849	-0.404901	FALSE	FALSE	FALSE
O08529	Capn2	68	S	KELGPYSSKTRGIEW	BAT	2.66246	-1.27911	FALSE	FALSE	FALSE
O08529	Capn2	68	S	KELGPYSSKTRGIEW	Brain	4.2516	0.54139	FALSE	FALSE	FALSE
O08529	Capn2	68	S	KELGPYSSKTRGIEW	Gastrocnemius	3.41051	-0.422153	FALSE	FALSE	FALSE
O08529	Capn2	68	S	KELGPYSSKTRGIEW	Heart	3.63202	-0.168395	FALSE	FALSE	FALSE
O08529	Capn2	68	S	KELGPYSSKTRGIEW	Kidney	5.16045	1.58256	FALSE	FALSE	FALSE
O08529	Capn2	68	S	KELGPYSSKTRGIEW	Liver	3.36112	-0.478729	FALSE	FALSE	FALSE
O08529	Capn2	68	S	KELGPYSSKTRGIEW	Lung	5.37827	1.83209	FALSE	FALSE	FALSE
O08529	Capn2	68	S	KELGPYSSKTRGIEW	Pancreas	3.7236	-0.0634862	FALSE	FALSE	FALSE
O08529	Capn2	68	S	KELGPYSSKTRGIEW	Small_intestine	2.73487	-1.19616	FALSE	FALSE	FALSE
O08529	Capn2	68	S	KELGPYSSKTRGIEW	Spleen	2.98166	-0.913434	FALSE	FALSE	FALSE
O08529	Capn2	68	S	KELGPYSSKTRGIEW	SubWAT	4.3883	0.697996	FALSE	FALSE	FALSE
O08529	Capn2	68	S	KELGPYSSKTRGIEW	Testes	3.6633	-0.132564	FALSE	FALSE	FALSE
O08529	Capn2	255	Y	ADSEAVTYQKLVKGH	BAT	3.69104	0.108607	FALSE	FALSE	FALSE
O08529	Capn2	255	Y	ADSEAVTYQKLVKGH	Brain	6.69929	2.77935	TRUE	FALSE	FALSE
O08529	Capn2	255	Y	ADSEAVTYQKLVKGH	Gastrocnemius	2.67198	-0.79612	FALSE	FALSE	FALSE
O08529	Capn2	255	Y	ADSEAVTYQKLVKGH	Heart	3.19651	-0.330438	FALSE	FALSE	FALSE
O08529	Capn2	255	Y	ADSEAVTYQKLVKGH	Kidney	3.47892	-0.0797147	FALSE	FALSE	FALSE
O08529	Capn2	255	Y	ADSEAVTYQKLVKGH	Liver	3.06606	-0.446249	FALSE	FALSE	FALSE
O08529	Capn2	255	Y	ADSEAVTYQKLVKGH	Lung	3.15712	-0.365404	FALSE	FALSE	FALSE
O08529	Capn2	255	Y	ADSEAVTYQKLVKGH	Pancreas	2.39011	-1.04636	FALSE	FALSE	FALSE
O08529	Capn2	255	Y	ADSEAVTYQKLVKGH	Small_intestine	2.79023	-0.691135	FALSE	FALSE	FALSE
O08529	Capn2	255	Y	ADSEAVTYQKLVKGH	Spleen	4.4447	0.777714	FALSE	FALSE	FALSE
O08529	Capn2	255	Y	ADSEAVTYQKLVKGH	SubWAT	3.62203	0.047339	FALSE	FALSE	FALSE
O08529	Capn2	255	Y	ADSEAVTYQKLVKGH	Testes	3.61647	0.0424112	FALSE	FALSE	FALSE
O08529	Capn2	462	S	TTRARERSDTFINLR	BAT	2.11547	-1.28414	FALSE	FALSE	FALSE
O08529	Capn2	462	S	TTRARERSDTFINLR	Brain	4.55882	0.700727	FALSE	FALSE	FALSE
O08529	Capn2	462	S	TTRARERSDTFINLR	Gastrocnemius	5.03177	1.08493	FALSE	FALSE	FALSE
O08529	Capn2	462	S	TTRARERSDTFINLR	Heart	3.2717	-0.344866	FALSE	FALSE	FALSE
O08529	Capn2	462	S	TTRARERSDTFINLR	Kidney	3.28942	-0.330473	FALSE	FALSE	FALSE
O08529	Capn2	462	S	TTRARERSDTFINLR	Liver	3.66651	-0.0241416	FALSE	FALSE	FALSE
O08529	Capn2	462	S	TTRARERSDTFINLR	Lung	6.53019	2.30218	TRUE	FALSE	FALSE
O08529	Capn2	462	S	TTRARERSDTFINLR	Pancreas	2.89148	-0.653746	FALSE	FALSE	FALSE
O08529	Capn2	462	S	TTRARERSDTFINLR	Small_intestine	3.21328	-0.392325	FALSE	FALSE	FALSE
O08529	Capn2	462	S	TTRARERSDTFINLR	Spleen	2.8407	-0.694994	FALSE	FALSE	FALSE
O08529	Capn2	462	S	TTRARERSDTFINLR	SubWAT	2.59195	-0.89707	FALSE	FALSE	FALSE
O08529	Capn2	462	S	TTRARERSDTFINLR	Testes	4.35347	0.533912	FALSE	FALSE	FALSE
O08529	Capn2	464	T	RARERSDTFINLREV	BAT	10.5211	0.872502	FALSE	FALSE	FALSE
O08529	Capn2	464	T	RARERSDTFINLREV	Brain	11.0397	1.22021	FALSE	FALSE	FALSE
O08529	Capn2	464	T	RARERSDTFINLREV	Gastrocnemius	7.04986	-1.45495	FALSE	FALSE	FALSE
O08529	Capn2	464	T	RARERSDTFINLREV	Heart	9.72598	0.339385	FALSE	FALSE	FALSE
O08529	Capn2	464	T	RARERSDTFINLREV	Kidney	10.2919	0.718801	FALSE	FALSE	FALSE
O08529	Capn2	464	T	RARERSDTFINLREV	Liver	9.24543	0.0171768	FALSE	FALSE	FALSE
O08529	Capn2	464	T	RARERSDTFINLREV	Lung	9.87087	0.436532	FALSE	FALSE	FALSE
O08529	Capn2	464	T	RARERSDTFINLREV	Pancreas	9.53696	0.212649	FALSE	FALSE	FALSE
O08529	Capn2	464	T	RARERSDTFINLREV	Small_intestine	8.35429	-0.580332	FALSE	FALSE	FALSE
O08529	Capn2	464	T	RARERSDTFINLREV	Spleen	8.04237	-0.789474	FALSE	FALSE	FALSE
O08529	Capn2	464	T	RARERSDTFINLREV	SubWAT	10.6697	0.972156	FALSE	FALSE	FALSE
O08529	Capn2	464	T	RARERSDTFINLREV	Testes	6.28966	-1.96466	FALSE	FALSE	FALSE
O08530	S1pr1	351	S	IIPGMEFSRSKSDNS	BAT	9.3373	-0.457062	FALSE	TRUE	FALSE
O08530	S1pr1	351	S	IIPGMEFSRSKSDNS	Brain	15.1162	2.21046	TRUE	TRUE	FALSE
O08530	S1pr1	351	S	IIPGMEFSRSKSDNS	Gastrocnemius	8.93282	-0.64377	FALSE	TRUE	FALSE
O08530	S1pr1	351	S	IIPGMEFSRSKSDNS	Heart	10.1883	-0.0642294	FALSE	TRUE	FALSE
O08530	S1pr1	351	S	IIPGMEFSRSKSDNS	Kidney	7.78755	-1.17242	FALSE	TRUE	FALSE
O08530	S1pr1	351	S	IIPGMEFSRSKSDNS	Liver	13.0302	1.24756	FALSE	TRUE	FALSE
O08530	S1pr1	351	S	IIPGMEFSRSKSDNS	Lung	12.3794	0.94717	FALSE	TRUE	FALSE
O08530	S1pr1	351	S	IIPGMEFSRSKSDNS	Pancreas	8.59378	-0.800272	FALSE	TRUE	FALSE
O08530	S1pr1	351	S	IIPGMEFSRSKSDNS	Small_intestine	10.0851	-0.111891	FALSE	TRUE	FALSE
O08530	S1pr1	351	S	IIPGMEFSRSKSDNS	Spleen	9.88758	-0.203054	FALSE	TRUE	FALSE
O08530	S1pr1	351	S	IIPGMEFSRSKSDNS	SubWAT	10.3902	0.0289682	FALSE	TRUE	FALSE
O08530	S1pr1	351	S	IIPGMEFSRSKSDNS	Testes	8.20127	-0.981453	FALSE	TRUE	FALSE
O08530	S1pr1	353	S	PGMEFSRSKSDNSSH	BAT	15.6172	0.826145	FALSE	TRUE	FALSE
O08530	S1pr1	353	S	PGMEFSRSKSDNSSH	Brain	16.2995	1.25891	FALSE	TRUE	FALSE
O08530	S1pr1	353	S	PGMEFSRSKSDNSSH	Gastrocnemius	12.0708	-1.42318	FALSE	TRUE	FALSE
O08530	S1pr1	353	S	PGMEFSRSKSDNSSH	Heart	14.6184	0.192681	FALSE	TRUE	FALSE
O08530	S1pr1	353	S	PGMEFSRSKSDNSSH	Kidney	14.1323	-0.115673	FALSE	TRUE	FALSE
O08530	S1pr1	353	S	PGMEFSRSKSDNSSH	Liver	15.009	0.440371	FALSE	TRUE	FALSE
O08530	S1pr1	353	S	PGMEFSRSKSDNSSH	Lung	16.5991	1.44895	FALSE	TRUE	FALSE
O08530	S1pr1	353	S	PGMEFSRSKSDNSSH	Pancreas	13.9819	-0.211043	FALSE	TRUE	FALSE
O08530	S1pr1	353	S	PGMEFSRSKSDNSSH	Small_intestine	13.7772	-0.34087	FALSE	TRUE	FALSE
O08530	S1pr1	353	S	PGMEFSRSKSDNSSH	Spleen	13.2164	-0.696603	FALSE	TRUE	FALSE
O08530	S1pr1	353	S	PGMEFSRSKSDNSSH	SubWAT	15.081	0.486071	FALSE	TRUE	FALSE
O08530	S1pr1	353	S	PGMEFSRSKSDNSSH	Testes	11.373	-1.86576	FALSE	TRUE	FALSE
O08532	Cacna2d1	119	S	QWREDFASNEVVYYN	BAT	4.69563	0.0391581	FALSE	FALSE	FALSE
O08532	Cacna2d1	119	S	QWREDFASNEVVYYN	Brain	1.61706	-0.90518	FALSE	FALSE	FALSE
O08532	Cacna2d1	119	S	QWREDFASNEVVYYN	Gastrocnemius	11.4084	2.09828	TRUE	FALSE	FALSE
O08532	Cacna2d1	119	S	QWREDFASNEVVYYN	Heart	4.12028	-0.137328	FALSE	FALSE	FALSE
O08532	Cacna2d1	119	S	QWREDFASNEVVYYN	Kidney	2.3452	-0.681825	FALSE	FALSE	FALSE
O08532	Cacna2d1	119	S	QWREDFASNEVVYYN	Liver	3.14131	-0.437622	FALSE	FALSE	FALSE
O08532	Cacna2d1	119	S	QWREDFASNEVVYYN	Lung	1.51103	-0.937704	FALSE	FALSE	FALSE
O08532	Cacna2d1	119	S	QWREDFASNEVVYYN	Pancreas	5.48039	0.279883	FALSE	FALSE	FALSE
O08532	Cacna2d1	119	S	QWREDFASNEVVYYN	Small_intestine	3.3969	-0.359222	FALSE	FALSE	FALSE
O08532	Cacna2d1	119	S	QWREDFASNEVVYYN	Spleen	3.07714	-0.457306	FALSE	FALSE	FALSE
O08532	Cacna2d1	119	S	QWREDFASNEVVYYN	SubWAT	3.23599	-0.40858	FALSE	FALSE	FALSE
O08532	Cacna2d1	119	S	QWREDFASNEVVYYN	Testes	10.7863	1.90744	FALSE	FALSE	FALSE
O08539	Bin1	159	S	SARHHYESLQTAKKK	BAT	2.38209	-1.46822	FALSE	FALSE	FALSE
O08539	Bin1	159	S	SARHHYESLQTAKKK	Brain	2.72072	-1.01021	FALSE	FALSE	FALSE
O08539	Bin1	159	S	SARHHYESLQTAKKK	Gastrocnemius	4.18725	0.973351	FALSE	FALSE	FALSE
O08539	Bin1	159	S	SARHHYESLQTAKKK	Heart	3.92723	0.621659	FALSE	FALSE	FALSE
O08539	Bin1	159	S	SARHHYESLQTAKKK	Kidney	3.89698	0.580753	FALSE	FALSE	FALSE
O08539	Bin1	159	S	SARHHYESLQTAKKK	Liver	4.60733	1.54154	FALSE	FALSE	FALSE
O08539	Bin1	159	S	SARHHYESLQTAKKK	Lung	3.92922	0.624354	FALSE	FALSE	FALSE
O08539	Bin1	159	S	SARHHYESLQTAKKK	Pancreas	3.93624	0.633857	FALSE	FALSE	FALSE
O08539	Bin1	159	S	SARHHYESLQTAKKK	Small_intestine	3.44091	-0.0361057	FALSE	FALSE	FALSE
O08539	Bin1	159	S	SARHHYESLQTAKKK	Spleen	3.43735	-0.0409211	FALSE	FALSE	FALSE
O08539	Bin1	159	S	SARHHYESLQTAKKK	SubWAT	2.4522	-1.3734	FALSE	FALSE	FALSE
O08539	Bin1	159	S	SARHHYESLQTAKKK	Testes	2.69377	-1.04666	FALSE	FALSE	FALSE
O08539	Bin1	176	S	AKIAKPVSLLEKAAP	BAT	4.13	0.656144	FALSE	FALSE	FALSE
O08539	Bin1	176	S	AKIAKPVSLLEKAAP	Brain	6.57648	2.47952	TRUE	FALSE	FALSE
O08539	Bin1	176	S	AKIAKPVSLLEKAAP	Gastrocnemius	2.39423	-0.637539	FALSE	FALSE	FALSE
O08539	Bin1	176	S	AKIAKPVSLLEKAAP	Heart	3.1712	-0.0584553	FALSE	FALSE	FALSE
O08539	Bin1	176	S	AKIAKPVSLLEKAAP	Kidney	3.6183	0.274772	FALSE	FALSE	FALSE
O08539	Bin1	176	S	AKIAKPVSLLEKAAP	Liver	3.8302	0.432703	FALSE	FALSE	FALSE
O08539	Bin1	176	S	AKIAKPVSLLEKAAP	Lung	2.3306	-0.684963	FALSE	FALSE	FALSE
O08539	Bin1	176	S	AKIAKPVSLLEKAAP	Pancreas	3.26104	0.00850558	FALSE	FALSE	FALSE
O08539	Bin1	176	S	AKIAKPVSLLEKAAP	Small_intestine	1.64808	-1.19365	FALSE	FALSE	FALSE
O08539	Bin1	176	S	AKIAKPVSLLEKAAP	Spleen	3.93274	0.509129	FALSE	FALSE	FALSE
O08539	Bin1	176	S	AKIAKPVSLLEKAAP	SubWAT	2.0321	-0.907434	FALSE	FALSE	FALSE
O08539	Bin1	176	S	AKIAKPVSLLEKAAP	Testes	2.07061	-0.878733	FALSE	FALSE	FALSE
O08539	Bin1	269	S	NLNDVLVSLEKQHGS	BAT	2.26485	-0.727783	FALSE	FALSE	FALSE
O08539	Bin1	269	S	NLNDVLVSLEKQHGS	Brain	6.63248	1.74745	FALSE	FALSE	FALSE
O08539	Bin1	269	S	NLNDVLVSLEKQHGS	Gastrocnemius	0.878361	-1.51354	FALSE	FALSE	FALSE
O08539	Bin1	269	S	NLNDVLVSLEKQHGS	Heart	5.07239	0.863313	FALSE	FALSE	FALSE
O08539	Bin1	269	S	NLNDVLVSLEKQHGS	Kidney	3.8831	0.189317	FALSE	FALSE	FALSE
O08539	Bin1	269	S	NLNDVLVSLEKQHGS	Liver	4.0447	0.280895	FALSE	FALSE	FALSE
O08539	Bin1	269	S	NLNDVLVSLEKQHGS	Lung	2.32594	-0.693162	FALSE	FALSE	FALSE
O08539	Bin1	269	S	NLNDVLVSLEKQHGS	Pancreas	1.96306	-0.898813	FALSE	FALSE	FALSE
O08539	Bin1	269	S	NLNDVLVSLEKQHGS	Small_intestine	1.72285	-1.03495	FALSE	FALSE	FALSE
O08539	Bin1	269	S	NLNDVLVSLEKQHGS	Spleen	3.28718	-0.148408	FALSE	FALSE	FALSE
O08539	Bin1	269	S	NLNDVLVSLEKQHGS	SubWAT	5.3876	1.04195	FALSE	FALSE	FALSE
O08539	Bin1	269	S	NLNDVLVSLEKQHGS	Testes	5.12607	0.893733	FALSE	FALSE	FALSE
O08539	Bin1	276	S	SLEKQHGSNTFTVKA	BAT	4.35054	0.845387	FALSE	TRUE	FALSE
O08539	Bin1	276	S	SLEKQHGSNTFTVKA	Brain	6.34185	2.37929	TRUE	TRUE	FALSE
O08539	Bin1	276	S	SLEKQHGSNTFTVKA	Gastrocnemius	3.65705	0.3112	FALSE	TRUE	FALSE
O08539	Bin1	276	S	SLEKQHGSNTFTVKA	Heart	2.87751	-0.289278	FALSE	TRUE	FALSE
O08539	Bin1	276	S	SLEKQHGSNTFTVKA	Kidney	2.27153	-0.756062	FALSE	TRUE	FALSE
O08539	Bin1	276	S	SLEKQHGSNTFTVKA	Liver	2.77268	-0.370029	FALSE	TRUE	FALSE
O08539	Bin1	276	S	SLEKQHGSNTFTVKA	Lung	1.811	-1.11081	FALSE	TRUE	FALSE
O08539	Bin1	276	S	SLEKQHGSNTFTVKA	Pancreas	1.99012	-0.972836	FALSE	TRUE	FALSE
O08539	Bin1	276	S	SLEKQHGSNTFTVKA	Small_intestine	2.01036	-0.957244	FALSE	TRUE	FALSE
O08539	Bin1	276	S	SLEKQHGSNTFTVKA	Spleen	3.70409	0.347428	FALSE	TRUE	FALSE
O08539	Bin1	276	S	SLEKQHGSNTFTVKA	SubWAT	3.07899	-0.134078	FALSE	TRUE	FALSE
O08539	Bin1	276	S	SLEKQHGSNTFTVKA	Testes	4.17093	0.707033	FALSE	TRUE	FALSE
O08539	Bin1	280	T	QHGSNTFTVKAQPSD	BAT	2.97339	-0.553123	FALSE	FALSE	FALSE
O08539	Bin1	280	T	QHGSNTFTVKAQPSD	Brain	3.36602	-0.291242	FALSE	FALSE	FALSE
O08539	Bin1	280	T	QHGSNTFTVKAQPSD	Gastrocnemius	7.46079	2.43993	TRUE	FALSE	FALSE
O08539	Bin1	280	T	QHGSNTFTVKAQPSD	Heart	3.02065	-0.521597	FALSE	FALSE	FALSE
O08539	Bin1	280	T	QHGSNTFTVKAQPSD	Kidney	5.8981	1.39763	FALSE	FALSE	FALSE
O08539	Bin1	280	T	QHGSNTFTVKAQPSD	Liver	3.12571	-0.451526	FALSE	FALSE	FALSE
O08539	Bin1	280	T	QHGSNTFTVKAQPSD	Lung	2.68445	-0.745843	FALSE	FALSE	FALSE
O08539	Bin1	280	T	QHGSNTFTVKAQPSD	Pancreas	4.60946	0.538124	FALSE	FALSE	FALSE
O08539	Bin1	280	T	QHGSNTFTVKAQPSD	Small_intestine	3.25561	-0.36488	FALSE	FALSE	FALSE
O08539	Bin1	280	T	QHGSNTFTVKAQPSD	Spleen	2.63233	-0.780606	FALSE	FALSE	FALSE
O08539	Bin1	280	T	QHGSNTFTVKAQPSD	SubWAT	2.61901	-0.789488	FALSE	FALSE	FALSE
O08539	Bin1	280	T	QHGSNTFTVKAQPSD	Testes	3.98651	0.122622	FALSE	FALSE	FALSE
O08539	Bin1	296	S	APEKGNKSPSPPPDG	BAT	8.59084	1.01517	FALSE	TRUE	FALSE
O08539	Bin1	296	S	APEKGNKSPSPPPDG	Brain	10.4952	1.58876	FALSE	TRUE	FALSE
O08539	Bin1	296	S	APEKGNKSPSPPPDG	Gastrocnemius	10.3137	1.5341	FALSE	TRUE	FALSE
O08539	Bin1	296	S	APEKGNKSPSPPPDG	Heart	3.30067	-0.578239	FALSE	TRUE	FALSE
O08539	Bin1	296	S	APEKGNKSPSPPPDG	Kidney	3.95439	-0.381337	FALSE	TRUE	FALSE
O08539	Bin1	296	S	APEKGNKSPSPPPDG	Liver	3.71871	-0.452325	FALSE	TRUE	FALSE
O08539	Bin1	296	S	APEKGNKSPSPPPDG	Lung	2.57523	-0.796743	FALSE	TRUE	FALSE
O08539	Bin1	296	S	APEKGNKSPSPPPDG	Pancreas	9.01088	1.14169	FALSE	TRUE	FALSE
O08539	Bin1	296	S	APEKGNKSPSPPPDG	Small_intestine	1.79245	-1.03252	FALSE	TRUE	FALSE
O08539	Bin1	296	S	APEKGNKSPSPPPDG	Spleen	3.25466	-0.592098	FALSE	TRUE	FALSE
O08539	Bin1	296	S	APEKGNKSPSPPPDG	SubWAT	2.6315	-0.779794	FALSE	TRUE	FALSE
O08539	Bin1	296	S	APEKGNKSPSPPPDG	Testes	3.00709	-0.666665	FALSE	TRUE	FALSE
O08539	Bin1	298	S	EKGNKSPSPPPDGSP	BAT	14.7985	-0.711893	FALSE	TRUE	FALSE
O08539	Bin1	298	S	EKGNKSPSPPPDGSP	Brain	18.2118	2.00054	TRUE	TRUE	FALSE
O08539	Bin1	298	S	EKGNKSPSPPPDGSP	Gastrocnemius	17.1271	1.13853	FALSE	TRUE	FALSE
O08539	Bin1	298	S	EKGNKSPSPPPDGSP	Heart	14.6053	-0.865393	FALSE	TRUE	FALSE
O08539	Bin1	298	S	EKGNKSPSPPPDGSP	Kidney	14.6357	-0.841228	FALSE	TRUE	FALSE
O08539	Bin1	298	S	EKGNKSPSPPPDGSP	Liver	14.5066	-0.943828	FALSE	TRUE	FALSE
O08539	Bin1	298	S	EKGNKSPSPPPDGSP	Lung	14.8927	-0.636998	FALSE	TRUE	FALSE
O08539	Bin1	298	S	EKGNKSPSPPPDGSP	Pancreas	16.1624	0.371954	FALSE	TRUE	FALSE
O08539	Bin1	298	S	EKGNKSPSPPPDGSP	Small_intestine	14.5229	-0.930891	FALSE	TRUE	FALSE
O08539	Bin1	298	S	EKGNKSPSPPPDGSP	Spleen	17.1002	1.11719	FALSE	TRUE	FALSE
O08539	Bin1	298	S	EKGNKSPSPPPDGSP	SubWAT	16.2208	0.418398	FALSE	TRUE	FALSE
O08539	Bin1	298	S	EKGNKSPSPPPDGSP	Testes	15.5479	-0.11639	FALSE	TRUE	FALSE
O08539	Bin1	304	S	PSPPPDGSPAATPEI	BAT	15.2501	0.553875	FALSE	TRUE	FALSE
O08539	Bin1	304	S	PSPPPDGSPAATPEI	Brain	14.7684	0.241216	FALSE	TRUE	FALSE
O08539	Bin1	304	S	PSPPPDGSPAATPEI	Gastrocnemius	17.427	1.96693	FALSE	TRUE	FALSE
O08539	Bin1	304	S	PSPPPDGSPAATPEI	Heart	14.7476	0.227675	FALSE	TRUE	FALSE
O08539	Bin1	304	S	PSPPPDGSPAATPEI	Kidney	13.1146	-0.832326	FALSE	TRUE	FALSE
O08539	Bin1	304	S	PSPPPDGSPAATPEI	Liver	13.7834	-0.398215	FALSE	TRUE	FALSE
O08539	Bin1	304	S	PSPPPDGSPAATPEI	Lung	14.2046	-0.124798	FALSE	TRUE	FALSE
O08539	Bin1	304	S	PSPPPDGSPAATPEI	Pancreas	14.1456	-0.163092	FALSE	TRUE	FALSE
O08539	Bin1	304	S	PSPPPDGSPAATPEI	Small_intestine	11.2163	-2.06451	TRUE	TRUE	FALSE
O08539	Bin1	304	S	PSPPPDGSPAATPEI	Spleen	13.2517	-0.743338	FALSE	TRUE	FALSE
O08539	Bin1	304	S	PSPPPDGSPAATPEI	SubWAT	15.0603	0.430688	FALSE	TRUE	FALSE
O08539	Bin1	304	S	PSPPPDGSPAATPEI	Testes	15.7924	0.905893	FALSE	TRUE	FALSE
O08539	Bin1	308	T	PDGSPAATPEIRVNH	BAT	3.95997	-0.389068	FALSE	TRUE	FALSE
O08539	Bin1	308	T	PDGSPAATPEIRVNH	Brain	4.83414	-0.0409004	FALSE	TRUE	FALSE
O08539	Bin1	308	T	PDGSPAATPEIRVNH	Gastrocnemius	10.0765	2.04704	TRUE	TRUE	FALSE
O08539	Bin1	308	T	PDGSPAATPEIRVNH	Heart	2.29789	-1.05105	FALSE	TRUE	FALSE
O08539	Bin1	308	T	PDGSPAATPEIRVNH	Kidney	2.52731	-0.959677	FALSE	TRUE	FALSE
O08539	Bin1	308	T	PDGSPAATPEIRVNH	Liver	3.28395	-0.658319	FALSE	TRUE	FALSE
O08539	Bin1	308	T	PDGSPAATPEIRVNH	Lung	8.23596	1.31399	FALSE	TRUE	FALSE
O08539	Bin1	308	T	PDGSPAATPEIRVNH	Pancreas	3.72684	-0.481922	FALSE	TRUE	FALSE
O08539	Bin1	308	T	PDGSPAATPEIRVNH	Small_intestine	3.16773	-0.704608	FALSE	TRUE	FALSE
O08539	Bin1	308	T	PDGSPAATPEIRVNH	Spleen	4.93568	-0.00045732	FALSE	TRUE	FALSE
O08539	Bin1	308	T	PDGSPAATPEIRVNH	SubWAT	4.06257	-0.348206	FALSE	TRUE	FALSE
O08539	Bin1	308	T	PDGSPAATPEIRVNH	Testes	8.13348	1.27318	FALSE	TRUE	FALSE
O08539	Bin1	324	S	PEPASGASPGATIPK	BAT	12.0554	-0.377684	FALSE	TRUE	FALSE
O08539	Bin1	324	S	PEPASGASPGATIPK	Brain	13.7951	0.986931	FALSE	TRUE	FALSE
O08539	Bin1	324	S	PEPASGASPGATIPK	Gastrocnemius	15.1332	2.03652	TRUE	TRUE	FALSE
O08539	Bin1	324	S	PEPASGASPGATIPK	Heart	12.6326	0.0750321	FALSE	TRUE	FALSE
O08539	Bin1	324	S	PEPASGASPGATIPK	Kidney	11.587	-0.745142	FALSE	TRUE	FALSE
O08539	Bin1	324	S	PEPASGASPGATIPK	Liver	10.9419	-1.25119	FALSE	TRUE	FALSE
O08539	Bin1	324	S	PEPASGASPGATIPK	Lung	11.5251	-0.793712	FALSE	TRUE	FALSE
O08539	Bin1	324	S	PEPASGASPGATIPK	Pancreas	12.7542	0.170395	FALSE	TRUE	FALSE
O08539	Bin1	324	S	PEPASGASPGATIPK	Small_intestine	10.645	-1.48404	FALSE	TRUE	FALSE
O08539	Bin1	324	S	PEPASGASPGATIPK	Spleen	13.4614	0.72514	FALSE	TRUE	FALSE
O08539	Bin1	324	S	PEPASGASPGATIPK	SubWAT	13.0262	0.383785	FALSE	TRUE	FALSE
O08539	Bin1	324	S	PEPASGASPGATIPK	Testes	12.8862	0.273972	FALSE	TRUE	FALSE
O08539	Bin1	328	T	SGASPGATIPKSPSQ	BAT	4.40868	0.387172	FALSE	TRUE	FALSE
O08539	Bin1	328	T	SGASPGATIPKSPSQ	Brain	5.61584	1.05864	FALSE	TRUE	FALSE
O08539	Bin1	328	T	SGASPGATIPKSPSQ	Gastrocnemius	8.04379	2.40915	TRUE	TRUE	FALSE
O08539	Bin1	328	T	SGASPGATIPKSPSQ	Heart	3.16824	-0.302801	FALSE	TRUE	FALSE
O08539	Bin1	328	T	SGASPGATIPKSPSQ	Kidney	1.86524	-1.02758	FALSE	TRUE	FALSE
O08539	Bin1	328	T	SGASPGATIPKSPSQ	Liver	3.88062	0.093448	FALSE	TRUE	FALSE
O08539	Bin1	328	T	SGASPGATIPKSPSQ	Lung	3.65727	-0.0307864	FALSE	TRUE	FALSE
O08539	Bin1	328	T	SGASPGATIPKSPSQ	Pancreas	3.72124	0.00479645	FALSE	TRUE	FALSE
O08539	Bin1	328	T	SGASPGATIPKSPSQ	Small_intestine	4.10736	0.219569	FALSE	TRUE	FALSE
O08539	Bin1	328	T	SGASPGATIPKSPSQ	Spleen	2.11566	-0.888282	FALSE	TRUE	FALSE
O08539	Bin1	328	T	SGASPGATIPKSPSQ	SubWAT	1.6214	-1.16321	FALSE	TRUE	FALSE
O08539	Bin1	328	T	SGASPGATIPKSPSQ	Testes	2.34608	-0.760117	FALSE	TRUE	FALSE
O08539	Bin1	332	S	PGATIPKSPSQLRKG	BAT	12.4489	0.36246	FALSE	TRUE	FALSE
O08539	Bin1	332	S	PGATIPKSPSQLRKG	Brain	12.2796	0.22711	FALSE	TRUE	FALSE
O08539	Bin1	332	S	PGATIPKSPSQLRKG	Gastrocnemius	12.8194	0.658641	FALSE	TRUE	FALSE
O08539	Bin1	332	S	PGATIPKSPSQLRKG	Heart	12.7352	0.591329	FALSE	TRUE	FALSE
O08539	Bin1	332	S	PGATIPKSPSQLRKG	Kidney	10.0681	-1.54099	FALSE	TRUE	FALSE
O08539	Bin1	332	S	PGATIPKSPSQLRKG	Liver	11.4267	-0.454747	FALSE	TRUE	FALSE
O08539	Bin1	332	S	PGATIPKSPSQLRKG	Lung	13.7565	1.40782	FALSE	TRUE	FALSE
O08539	Bin1	332	S	PGATIPKSPSQLRKG	Pancreas	12.2509	0.204143	FALSE	TRUE	FALSE
O08539	Bin1	332	S	PGATIPKSPSQLRKG	Small_intestine	9.9925	-1.60139	FALSE	TRUE	FALSE
O08539	Bin1	332	S	PGATIPKSPSQLRKG	Spleen	12.6678	0.537487	FALSE	TRUE	FALSE
O08539	Bin1	332	S	PGATIPKSPSQLRKG	SubWAT	13.1485	0.921734	FALSE	TRUE	FALSE
O08539	Bin1	332	S	PGATIPKSPSQLRKG	Testes	10.3525	-1.3136	FALSE	TRUE	FALSE
O08539	Bin1	334	S	ATIPKSPSQLRKGPP	BAT	1.7426	-1.32912	FALSE	TRUE	FALSE
O08539	Bin1	334	S	ATIPKSPSQLRKGPP	Brain	7.46529	2.02421	TRUE	TRUE	FALSE
O08539	Bin1	334	S	ATIPKSPSQLRKGPP	Gastrocnemius	4.08536	0.0436717	FALSE	TRUE	FALSE
O08539	Bin1	334	S	ATIPKSPSQLRKGPP	Heart	4.94841	0.549393	FALSE	TRUE	FALSE
O08539	Bin1	334	S	ATIPKSPSQLRKGPP	Kidney	3.22605	-0.459858	FALSE	TRUE	FALSE
O08539	Bin1	334	S	ATIPKSPSQLRKGPP	Liver	2.03716	-1.15651	FALSE	TRUE	FALSE
O08539	Bin1	334	S	ATIPKSPSQLRKGPP	Lung	5.45144	0.844156	FALSE	TRUE	FALSE
O08539	Bin1	334	S	ATIPKSPSQLRKGPP	Pancreas	2.26531	-1.02282	FALSE	TRUE	FALSE
O08539	Bin1	334	S	ATIPKSPSQLRKGPP	Small_intestine	4.93668	0.542522	FALSE	TRUE	FALSE
O08539	Bin1	334	S	ATIPKSPSQLRKGPP	Spleen	5.27841	0.742761	FALSE	TRUE	FALSE
O08539	Bin1	334	S	ATIPKSPSQLRKGPP	SubWAT	2.60711	-0.822539	FALSE	TRUE	FALSE
O08539	Bin1	334	S	ATIPKSPSQLRKGPP	Testes	4.08614	0.0441306	FALSE	TRUE	FALSE
O08539	Bin1	349	T	VPPPPKHTPSKEMKQ	BAT	4.03343	-0.671681	FALSE	TRUE	FALSE
O08539	Bin1	349	T	VPPPPKHTPSKEMKQ	Brain	7.84722	0.179506	FALSE	TRUE	FALSE
O08539	Bin1	349	T	VPPPPKHTPSKEMKQ	Gastrocnemius	13.3147	1.39978	FALSE	TRUE	FALSE
O08539	Bin1	349	T	VPPPPKHTPSKEMKQ	Heart	7.76216	0.160522	FALSE	TRUE	FALSE
O08539	Bin1	349	T	VPPPPKHTPSKEMKQ	Kidney	12.4104	1.19794	FALSE	TRUE	FALSE
O08539	Bin1	349	T	VPPPPKHTPSKEMKQ	Liver	2.76139	-0.955583	FALSE	TRUE	FALSE
O08539	Bin1	349	T	VPPPPKHTPSKEMKQ	Lung	13.3473	1.40705	FALSE	TRUE	FALSE
O08539	Bin1	349	T	VPPPPKHTPSKEMKQ	Pancreas	1.50762	-1.23541	FALSE	TRUE	FALSE
O08539	Bin1	349	T	VPPPPKHTPSKEMKQ	Small_intestine	3.66097	-0.754807	FALSE	TRUE	FALSE
O08539	Bin1	349	T	VPPPPKHTPSKEMKQ	Spleen	3.57145	-0.774788	FALSE	TRUE	FALSE
O08539	Bin1	349	T	VPPPPKHTPSKEMKQ	SubWAT	11.0374	0.891509	FALSE	TRUE	FALSE
O08539	Bin1	349	T	VPPPPKHTPSKEMKQ	Testes	3.26112	-0.84405	FALSE	TRUE	FALSE
O08539	Bin1	351	S	PPPKHTPSKEMKQEQ	BAT	2.92801	-0.604033	FALSE	TRUE	FALSE
O08539	Bin1	351	S	PPPKHTPSKEMKQEQ	Brain	15.0911	1.82672	FALSE	TRUE	FALSE
O08539	Bin1	351	S	PPPKHTPSKEMKQEQ	Gastrocnemius	2.23404	-0.742721	FALSE	TRUE	FALSE
O08539	Bin1	351	S	PPPKHTPSKEMKQEQ	Heart	13.6243	1.53358	FALSE	TRUE	FALSE
O08539	Bin1	351	S	PPPKHTPSKEMKQEQ	Kidney	2.52113	-0.685348	FALSE	TRUE	FALSE
O08539	Bin1	351	S	PPPKHTPSKEMKQEQ	Liver	3.35447	-0.518808	FALSE	TRUE	FALSE
O08539	Bin1	351	S	PPPKHTPSKEMKQEQ	Lung	3.19758	-0.550161	FALSE	TRUE	FALSE
O08539	Bin1	351	S	PPPKHTPSKEMKQEQ	Pancreas	3.74128	-0.441504	FALSE	TRUE	FALSE
O08539	Bin1	351	S	PPPKHTPSKEMKQEQ	Small_intestine	13.8617	1.58101	FALSE	TRUE	FALSE
O08539	Bin1	351	S	PPPKHTPSKEMKQEQ	Spleen	3.71606	-0.446546	FALSE	TRUE	FALSE
O08539	Bin1	351	S	PPPKHTPSKEMKQEQ	SubWAT	3.8405	-0.421677	FALSE	TRUE	FALSE
O08539	Bin1	351	S	PPPKHTPSKEMKQEQ	Testes	3.29588	-0.530516	FALSE	TRUE	FALSE
O08540	Msmb	77	S	TNATRPLSYDKDNCD	BAT	3.27023	0.140632	FALSE	FALSE	FALSE
O08540	Msmb	77	S	TNATRPLSYDKDNCD	Brain	4.67366	1.30478	FALSE	FALSE	FALSE
O08540	Msmb	77	S	TNATRPLSYDKDNCD	Gastrocnemius	0.894754	-1.82983	FALSE	FALSE	FALSE
O08540	Msmb	77	S	TNATRPLSYDKDNCD	Heart	2.2878	-0.674297	FALSE	FALSE	FALSE
O08540	Msmb	77	S	TNATRPLSYDKDNCD	Kidney	2.74411	-0.29579	FALSE	FALSE	FALSE
O08540	Msmb	77	S	TNATRPLSYDKDNCD	Liver	2.72806	-0.309104	FALSE	FALSE	FALSE
O08540	Msmb	77	S	TNATRPLSYDKDNCD	Lung	3.87758	0.64443	FALSE	FALSE	FALSE
O08540	Msmb	77	S	TNATRPLSYDKDNCD	Pancreas	4.29586	0.99139	FALSE	FALSE	FALSE
O08540	Msmb	77	S	TNATRPLSYDKDNCD	Small_intestine	2.68373	-0.345873	FALSE	FALSE	FALSE
O08540	Msmb	77	S	TNATRPLSYDKDNCD	Spleen	3.42033	0.265135	FALSE	FALSE	FALSE
O08540	Msmb	77	S	TNATRPLSYDKDNCD	SubWAT	4.80534	1.41401	FALSE	FALSE	FALSE
O08540	Msmb	77	S	TNATRPLSYDKDNCD	Testes	1.52688	-1.30548	FALSE	FALSE	FALSE
O08547	Sec22b	137	S	RARRNLGSINTELQD	BAT	15.2385	-0.339995	FALSE	TRUE	FALSE
O08547	Sec22b	137	S	RARRNLGSINTELQD	Brain	14.9997	-0.55419	FALSE	TRUE	FALSE
O08547	Sec22b	137	S	RARRNLGSINTELQD	Gastrocnemius	14.3792	-1.1107	FALSE	TRUE	FALSE
O08547	Sec22b	137	S	RARRNLGSINTELQD	Heart	15.0865	-0.476289	FALSE	TRUE	FALSE
O08547	Sec22b	137	S	RARRNLGSINTELQD	Kidney	15.1375	-0.430564	FALSE	TRUE	FALSE
O08547	Sec22b	137	S	RARRNLGSINTELQD	Liver	15.8501	0.208611	FALSE	TRUE	FALSE
O08547	Sec22b	137	S	RARRNLGSINTELQD	Lung	16.591	0.873071	FALSE	TRUE	FALSE
O08547	Sec22b	137	S	RARRNLGSINTELQD	Pancreas	17.6433	1.81693	FALSE	TRUE	FALSE
O08547	Sec22b	137	S	RARRNLGSINTELQD	Small_intestine	16.4697	0.764292	FALSE	TRUE	FALSE
O08547	Sec22b	137	S	RARRNLGSINTELQD	Spleen	15.4688	-0.133433	FALSE	TRUE	FALSE
O08547	Sec22b	137	S	RARRNLGSINTELQD	SubWAT	16.8562	1.11093	FALSE	TRUE	FALSE
O08547	Sec22b	137	S	RARRNLGSINTELQD	Testes	13.6902	-1.72866	FALSE	TRUE	FALSE
O08547	Sec22b	140	T	RNLGSINTELQDVQR	BAT	3.63829	-0.137045	FALSE	TRUE	FALSE
O08547	Sec22b	140	T	RNLGSINTELQDVQR	Brain	3.39028	-0.241746	FALSE	TRUE	FALSE
O08547	Sec22b	140	T	RNLGSINTELQDVQR	Gastrocnemius	2.34856	-0.681511	FALSE	TRUE	FALSE
O08547	Sec22b	140	T	RNLGSINTELQDVQR	Heart	10.962	2.95465	TRUE	TRUE	FALSE
O08547	Sec22b	140	T	RNLGSINTELQDVQR	Kidney	2.92696	-0.437337	FALSE	TRUE	FALSE
O08547	Sec22b	140	T	RNLGSINTELQDVQR	Liver	2.9633	-0.421997	FALSE	TRUE	FALSE
O08547	Sec22b	140	T	RNLGSINTELQDVQR	Lung	3.68062	-0.119176	FALSE	TRUE	FALSE
O08547	Sec22b	140	T	RNLGSINTELQDVQR	Pancreas	3.18322	-0.329155	FALSE	TRUE	FALSE
O08547	Sec22b	140	T	RNLGSINTELQDVQR	Small_intestine	2.50664	-0.614774	FALSE	TRUE	FALSE
O08547	Sec22b	140	T	RNLGSINTELQDVQR	Spleen	2.53698	-0.601966	FALSE	TRUE	FALSE
O08547	Sec22b	140	T	RNLGSINTELQDVQR	SubWAT	3.79532	-0.0707558	FALSE	TRUE	FALSE
O08547	Sec22b	140	T	RNLGSINTELQDVQR	Testes	5.62301	0.700807	FALSE	TRUE	FALSE
O08547	Sec22b	164	S	LQRGEALSALDSKAN	BAT	3.90968	-0.743775	FALSE	TRUE	FALSE
O08547	Sec22b	164	S	LQRGEALSALDSKAN	Brain	6.5791	0.610225	FALSE	TRUE	FALSE
O08547	Sec22b	164	S	LQRGEALSALDSKAN	Gastrocnemius	5.21791	-0.0802059	FALSE	TRUE	FALSE
O08547	Sec22b	164	S	LQRGEALSALDSKAN	Heart	3.26146	-1.07257	FALSE	TRUE	FALSE
O08547	Sec22b	164	S	LQRGEALSALDSKAN	Kidney	3.37789	-1.01351	FALSE	TRUE	FALSE
O08547	Sec22b	164	S	LQRGEALSALDSKAN	Liver	7.49585	1.07522	FALSE	TRUE	FALSE
O08547	Sec22b	164	S	LQRGEALSALDSKAN	Lung	6.09484	0.364593	FALSE	TRUE	FALSE
O08547	Sec22b	164	S	LQRGEALSALDSKAN	Pancreas	8.19462	1.42966	FALSE	TRUE	FALSE
O08547	Sec22b	164	S	LQRGEALSALDSKAN	Small_intestine	6.82087	0.732855	FALSE	TRUE	FALSE
O08547	Sec22b	164	S	LQRGEALSALDSKAN	Spleen	5.70242	0.165548	FALSE	TRUE	FALSE
O08547	Sec22b	164	S	LQRGEALSALDSKAN	SubWAT	1.54862	-1.94137	FALSE	TRUE	FALSE
O08547	Sec22b	164	S	LQRGEALSALDSKAN	Testes	6.30921	0.47333	FALSE	TRUE	FALSE
O08547	Sec22b	168	S	EALSALDSKANNLSS	BAT	8.64902	-1.08605	FALSE	TRUE	FALSE
O08547	Sec22b	168	S	EALSALDSKANNLSS	Brain	7.98586	-1.68545	FALSE	TRUE	FALSE
O08547	Sec22b	168	S	EALSALDSKANNLSS	Gastrocnemius	8.66902	-1.06797	FALSE	TRUE	FALSE
O08547	Sec22b	168	S	EALSALDSKANNLSS	Heart	10.236	0.348351	FALSE	TRUE	FALSE
O08547	Sec22b	168	S	EALSALDSKANNLSS	Kidney	10.4156	0.510702	FALSE	TRUE	FALSE
O08547	Sec22b	168	S	EALSALDSKANNLSS	Liver	11.6751	1.64911	FALSE	TRUE	FALSE
O08547	Sec22b	168	S	EALSALDSKANNLSS	Lung	8.94026	-0.822807	FALSE	TRUE	FALSE
O08547	Sec22b	168	S	EALSALDSKANNLSS	Pancreas	11.198	1.21785	FALSE	TRUE	FALSE
O08547	Sec22b	168	S	EALSALDSKANNLSS	Small_intestine	10.1231	0.246293	FALSE	TRUE	FALSE
O08547	Sec22b	168	S	EALSALDSKANNLSS	Spleen	10.4247	0.518968	FALSE	TRUE	FALSE
O08547	Sec22b	168	S	EALSALDSKANNLSS	SubWAT	10.3225	0.4266	FALSE	TRUE	FALSE
O08547	Sec22b	168	S	EALSALDSKANNLSS	Testes	9.56781	-0.255585	FALSE	TRUE	FALSE
O08547	Sec22b	174	S	DSKANNLSSLSKKYR	BAT	5.29449	1.52882	FALSE	FALSE	FALSE
O08547	Sec22b	174	S	DSKANNLSSLSKKYR	Brain	2.50912	-0.809374	FALSE	FALSE	FALSE
O08547	Sec22b	174	S	DSKANNLSSLSKKYR	Gastrocnemius	3.47868	0.004532	FALSE	FALSE	FALSE
O08547	Sec22b	174	S	DSKANNLSSLSKKYR	Heart	1.43802	-1.70851	FALSE	FALSE	FALSE
O08547	Sec22b	174	S	DSKANNLSSLSKKYR	Kidney	4.03319	0.470019	FALSE	FALSE	FALSE
O08547	Sec22b	174	S	DSKANNLSSLSKKYR	Liver	2.07569	-1.17322	FALSE	FALSE	FALSE
O08547	Sec22b	174	S	DSKANNLSSLSKKYR	Lung	3.81599	0.287688	FALSE	FALSE	FALSE
O08547	Sec22b	174	S	DSKANNLSSLSKKYR	Pancreas	4.81659	1.12765	FALSE	FALSE	FALSE
O08547	Sec22b	174	S	DSKANNLSSLSKKYR	Small_intestine	3.52735	0.045388	FALSE	FALSE	FALSE
O08547	Sec22b	174	S	DSKANNLSSLSKKYR	Spleen	3.22564	-0.20789	FALSE	FALSE	FALSE
O08547	Sec22b	174	S	DSKANNLSSLSKKYR	SubWAT	2.54196	-0.781806	FALSE	FALSE	FALSE
O08547	Sec22b	174	S	DSKANNLSSLSKKYR	Testes	4.92268	1.2167	FALSE	FALSE	FALSE
O08547	Sec22b	175	S	SKANNLSSLSKKYRQ	BAT	7.34953	0.478593	FALSE	TRUE	FALSE
O08547	Sec22b	175	S	SKANNLSSLSKKYRQ	Brain	2.77121	-1.34892	FALSE	TRUE	FALSE
O08547	Sec22b	175	S	SKANNLSSLSKKYRQ	Gastrocnemius	0.764694	-2.14985	TRUE	TRUE	FALSE
O08547	Sec22b	175	S	SKANNLSSLSKKYRQ	Heart	6.59037	0.175565	FALSE	TRUE	FALSE
O08547	Sec22b	175	S	SKANNLSSLSKKYRQ	Kidney	7.34364	0.476243	FALSE	TRUE	FALSE
O08547	Sec22b	175	S	SKANNLSSLSKKYRQ	Liver	7.99804	0.737457	FALSE	TRUE	FALSE
O08547	Sec22b	175	S	SKANNLSSLSKKYRQ	Lung	6.37805	0.0908134	FALSE	TRUE	FALSE
O08547	Sec22b	175	S	SKANNLSSLSKKYRQ	Pancreas	9.38245	1.29007	FALSE	TRUE	FALSE
O08547	Sec22b	175	S	SKANNLSSLSKKYRQ	Small_intestine	6.87458	0.289009	FALSE	TRUE	FALSE
O08547	Sec22b	175	S	SKANNLSSLSKKYRQ	Spleen	3.39641	-1.09936	FALSE	TRUE	FALSE
O08547	Sec22b	175	S	SKANNLSSLSKKYRQ	SubWAT	7.54	0.554624	FALSE	TRUE	FALSE
O08547	Sec22b	175	S	SKANNLSSLSKKYRQ	Testes	7.41758	0.505758	FALSE	TRUE	FALSE
O08547	Sec22b	177	S	ANNLSSLSKKYRQDA	BAT	2.60687	-0.531245	FALSE	TRUE	FALSE
O08547	Sec22b	177	S	ANNLSSLSKKYRQDA	Brain	2.31797	-0.761329	FALSE	TRUE	FALSE
O08547	Sec22b	177	S	ANNLSSLSKKYRQDA	Gastrocnemius	6.76998	2.78441	TRUE	TRUE	FALSE
O08547	Sec22b	177	S	ANNLSSLSKKYRQDA	Heart	2.34567	-0.739272	FALSE	TRUE	FALSE
O08547	Sec22b	177	S	ANNLSSLSKKYRQDA	Kidney	2.40395	-0.692854	FALSE	TRUE	FALSE
O08547	Sec22b	177	S	ANNLSSLSKKYRQDA	Liver	3.74293	0.373559	FALSE	TRUE	FALSE
O08547	Sec22b	177	S	ANNLSSLSKKYRQDA	Lung	2.51653	-0.603193	FALSE	TRUE	FALSE
O08547	Sec22b	177	S	ANNLSSLSKKYRQDA	Pancreas	2.95486	-0.25409	FALSE	TRUE	FALSE
O08547	Sec22b	177	S	ANNLSSLSKKYRQDA	Small_intestine	3.15514	-0.0945806	FALSE	TRUE	FALSE
O08547	Sec22b	177	S	ANNLSSLSKKYRQDA	Spleen	3.07646	-0.15724	FALSE	TRUE	FALSE
O08547	Sec22b	177	S	ANNLSSLSKKYRQDA	SubWAT	4.34371	0.85204	FALSE	TRUE	FALSE
O08547	Sec22b	177	S	ANNLSSLSKKYRQDA	Testes	3.05265	-0.176208	FALSE	TRUE	FALSE
O08550	Kmt2b	279	T	GPGPGPGTPKRGGQP	BAT	3.77551	-0.57684	FALSE	FALSE	FALSE
O08550	Kmt2b	279	T	GPGPGPGTPKRGGQP	Brain	2.01552	-1.21535	FALSE	FALSE	FALSE
O08550	Kmt2b	279	T	GPGPGPGTPKRGGQP	Gastrocnemius	6.86925	0.545529	FALSE	FALSE	FALSE
O08550	Kmt2b	279	T	GPGPGPGTPKRGGQP	Heart	4.92587	-0.159505	FALSE	FALSE	FALSE
O08550	Kmt2b	279	T	GPGPGPGTPKRGGQP	Kidney	1.42937	-1.42799	FALSE	FALSE	FALSE
O08550	Kmt2b	279	T	GPGPGPGTPKRGGQP	Liver	6.04002	0.244694	FALSE	FALSE	FALSE
O08550	Kmt2b	279	T	GPGPGPGTPKRGGQP	Lung	4.32534	-0.37737	FALSE	FALSE	FALSE
O08550	Kmt2b	279	T	GPGPGPGTPKRGGQP	Pancreas	6.26451	0.326136	FALSE	FALSE	FALSE
O08550	Kmt2b	279	T	GPGPGPGTPKRGGQP	Small_intestine	9.11214	1.35922	FALSE	FALSE	FALSE
O08550	Kmt2b	279	T	GPGPGPGTPKRGGQP	Spleen	8.3546	1.0844	FALSE	FALSE	FALSE
O08550	Kmt2b	279	T	GPGPGPGTPKRGGQP	SubWAT	2.00299	-1.21989	FALSE	FALSE	FALSE
O08550	Kmt2b	279	T	GPGPGPGTPKRGGQP	Testes	9.27131	1.41697	FALSE	FALSE	FALSE
O08550	Kmt2b	467	S	APEKQEESPPLVPAT	BAT	9.40067	-0.218836	FALSE	TRUE	FALSE
O08550	Kmt2b	467	S	APEKQEESPPLVPAT	Brain	10.4145	0.235819	FALSE	TRUE	FALSE
O08550	Kmt2b	467	S	APEKQEESPPLVPAT	Gastrocnemius	10.5643	0.302992	FALSE	TRUE	FALSE
O08550	Kmt2b	467	S	APEKQEESPPLVPAT	Heart	3.38492	-2.91656	TRUE	TRUE	FALSE
O08550	Kmt2b	467	S	APEKQEESPPLVPAT	Kidney	10.4759	0.26335	FALSE	TRUE	FALSE
O08550	Kmt2b	467	S	APEKQEESPPLVPAT	Liver	10.6889	0.358856	FALSE	TRUE	FALSE
O08550	Kmt2b	467	S	APEKQEESPPLVPAT	Lung	10.0966	0.0932636	FALSE	TRUE	FALSE
O08550	Kmt2b	467	S	APEKQEESPPLVPAT	Pancreas	9.00421	-0.396625	FALSE	TRUE	FALSE
O08550	Kmt2b	467	S	APEKQEESPPLVPAT	Small_intestine	11.0381	0.515445	FALSE	TRUE	FALSE
O08550	Kmt2b	467	S	APEKQEESPPLVPAT	Spleen	12.4181	1.13429	FALSE	TRUE	FALSE
O08550	Kmt2b	467	S	APEKQEESPPLVPAT	SubWAT	9.91113	0.0100776	FALSE	TRUE	FALSE
O08550	Kmt2b	467	S	APEKQEESPPLVPAT	Testes	11.2666	0.617925	FALSE	TRUE	FALSE
O08550	Kmt2b	485	T	KRGRPPLTPSQRAER	BAT	3.30275	-0.32083	FALSE	TRUE	FALSE
O08550	Kmt2b	485	T	KRGRPPLTPSQRAER	Brain	2.64285	-0.858744	FALSE	TRUE	FALSE
O08550	Kmt2b	485	T	KRGRPPLTPSQRAER	Gastrocnemius	4.57707	0.71794	FALSE	TRUE	FALSE
O08550	Kmt2b	485	T	KRGRPPLTPSQRAER	Heart	1.6275	-1.68641	FALSE	TRUE	FALSE
O08550	Kmt2b	485	T	KRGRPPLTPSQRAER	Kidney	3.66929	-0.0220402	FALSE	TRUE	FALSE
O08550	Kmt2b	485	T	KRGRPPLTPSQRAER	Liver	4.92734	1.00347	FALSE	TRUE	FALSE
O08550	Kmt2b	485	T	KRGRPPLTPSQRAER	Lung	5.02203	1.08065	FALSE	TRUE	FALSE
O08550	Kmt2b	485	T	KRGRPPLTPSQRAER	Pancreas	2.96852	-0.593272	FALSE	TRUE	FALSE
O08550	Kmt2b	485	T	KRGRPPLTPSQRAER	Small_intestine	2.99667	-0.570333	FALSE	TRUE	FALSE
O08550	Kmt2b	485	T	KRGRPPLTPSQRAER	Spleen	3.1473	-0.44754	FALSE	TRUE	FALSE
O08550	Kmt2b	485	T	KRGRPPLTPSQRAER	SubWAT	3.41966	-0.225525	FALSE	TRUE	FALSE
O08550	Kmt2b	485	T	KRGRPPLTPSQRAER	Testes	6.05496	1.92265	FALSE	TRUE	FALSE
O08550	Kmt2b	597	T	SSPPRVPTPPSTPVP	BAT	7.35032	1.14782	FALSE	TRUE	FALSE
O08550	Kmt2b	597	T	SSPPRVPTPPSTPVP	Brain	3.32105	-0.584799	FALSE	TRUE	FALSE
O08550	Kmt2b	597	T	SSPPRVPTPPSTPVP	Gastrocnemius	2.70673	-0.848962	FALSE	TRUE	FALSE
O08550	Kmt2b	597	T	SSPPRVPTPPSTPVP	Heart	7.12763	1.05206	FALSE	TRUE	FALSE
O08550	Kmt2b	597	T	SSPPRVPTPPSTPVP	Kidney	3.13703	-0.663931	FALSE	TRUE	FALSE
O08550	Kmt2b	597	T	SSPPRVPTPPSTPVP	Liver	3.75305	-0.399035	FALSE	TRUE	FALSE
O08550	Kmt2b	597	T	SSPPRVPTPPSTPVP	Lung	7.40659	1.17202	FALSE	TRUE	FALSE
O08550	Kmt2b	597	T	SSPPRVPTPPSTPVP	Pancreas	3.26334	-0.609616	FALSE	TRUE	FALSE
O08550	Kmt2b	597	T	SSPPRVPTPPSTPVP	Small_intestine	3.45501	-0.527196	FALSE	TRUE	FALSE
O08550	Kmt2b	597	T	SSPPRVPTPPSTPVP	Spleen	2.46555	-0.952672	FALSE	TRUE	FALSE
O08550	Kmt2b	597	T	SSPPRVPTPPSTPVP	SubWAT	3.13083	-0.666594	FALSE	TRUE	FALSE
O08550	Kmt2b	597	T	SSPPRVPTPPSTPVP	Testes	9.05511	1.8809	FALSE	TRUE	FALSE
O08550	Kmt2b	639	S	PAPPPAPSPPPAPAT	BAT	7.47038	0.0151988	FALSE	TRUE	FALSE
O08550	Kmt2b	639	S	PAPPPAPSPPPAPAT	Brain	7.62102	0.082384	FALSE	TRUE	FALSE
O08550	Kmt2b	639	S	PAPPPAPSPPPAPAT	Gastrocnemius	6.80477	-0.281667	FALSE	TRUE	FALSE
O08550	Kmt2b	639	S	PAPPPAPSPPPAPAT	Heart	3.91896	-1.56874	FALSE	TRUE	FALSE
O08550	Kmt2b	639	S	PAPPPAPSPPPAPAT	Kidney	2.92379	-2.01258	TRUE	TRUE	FALSE
O08550	Kmt2b	639	S	PAPPPAPSPPPAPAT	Liver	7.87521	0.19575	FALSE	TRUE	FALSE
O08550	Kmt2b	639	S	PAPPPAPSPPPAPAT	Lung	6.74896	-0.306556	FALSE	TRUE	FALSE
O08550	Kmt2b	639	S	PAPPPAPSPPPAPAT	Pancreas	9.17813	0.776851	FALSE	TRUE	FALSE
O08550	Kmt2b	639	S	PAPPPAPSPPPAPAT	Small_intestine	9.13619	0.758147	FALSE	TRUE	FALSE
O08550	Kmt2b	639	S	PAPPPAPSPPPAPAT	Spleen	11.2049	1.68079	FALSE	TRUE	FALSE
O08550	Kmt2b	639	S	PAPPPAPSPPPAPAT	SubWAT	8.52585	0.485935	FALSE	TRUE	FALSE
O08550	Kmt2b	639	S	PAPPPAPSPPPAPAT	Testes	7.82752	0.174481	FALSE	TRUE	FALSE
O08550	Kmt2b	720	S	RFVPVVTSPVKVEVP	BAT	11.7775	-0.257882	FALSE	TRUE	FALSE
O08550	Kmt2b	720	S	RFVPVVTSPVKVEVP	Brain	2.98352	-2.89811	TRUE	TRUE	FALSE
O08550	Kmt2b	720	S	RFVPVVTSPVKVEVP	Gastrocnemius	14.2602	0.487514	FALSE	TRUE	FALSE
O08550	Kmt2b	720	S	RFVPVVTSPVKVEVP	Heart	11.7644	-0.261809	FALSE	TRUE	FALSE
O08550	Kmt2b	720	S	RFVPVVTSPVKVEVP	Kidney	12.5061	-0.0391396	FALSE	TRUE	FALSE
O08550	Kmt2b	720	S	RFVPVVTSPVKVEVP	Liver	13.0602	0.127228	FALSE	TRUE	FALSE
O08550	Kmt2b	720	S	RFVPVVTSPVKVEVP	Lung	13.4084	0.231766	FALSE	TRUE	FALSE
O08550	Kmt2b	720	S	RFVPVVTSPVKVEVP	Pancreas	13.3886	0.225818	FALSE	TRUE	FALSE
O08550	Kmt2b	720	S	RFVPVVTSPVKVEVP	Small_intestine	15.1692	0.760399	FALSE	TRUE	FALSE
O08550	Kmt2b	720	S	RFVPVVTSPVKVEVP	Spleen	15.2784	0.793207	FALSE	TRUE	FALSE
O08550	Kmt2b	720	S	RFVPVVTSPVKVEVP	SubWAT	12.2688	-0.11039	FALSE	TRUE	FALSE
O08550	Kmt2b	720	S	RFVPVVTSPVKVEVP	Testes	15.772	0.941401	FALSE	TRUE	FALSE
O08550	Kmt2b	784	S	LEKARVASLGSLPLS	BAT	5.13222	-0.877643	FALSE	TRUE	FALSE
O08550	Kmt2b	784	S	LEKARVASLGSLPLS	Brain	7.47062	1.44183	FALSE	TRUE	FALSE
O08550	Kmt2b	784	S	LEKARVASLGSLPLS	Gastrocnemius	5.76635	-0.248649	FALSE	TRUE	FALSE
O08550	Kmt2b	784	S	LEKARVASLGSLPLS	Heart	6.81387	0.790397	FALSE	TRUE	FALSE
O08550	Kmt2b	784	S	LEKARVASLGSLPLS	Kidney	4.09536	-1.9061	FALSE	TRUE	FALSE
O08550	Kmt2b	784	S	LEKARVASLGSLPLS	Liver	6.31026	0.290867	FALSE	TRUE	FALSE
O08550	Kmt2b	784	S	LEKARVASLGSLPLS	Lung	5.53935	-0.473811	FALSE	TRUE	FALSE
O08550	Kmt2b	784	S	LEKARVASLGSLPLS	Pancreas	5.33303	-0.678457	FALSE	TRUE	FALSE
O08550	Kmt2b	784	S	LEKARVASLGSLPLS	Small_intestine	6.09205	0.0744172	FALSE	TRUE	FALSE
O08550	Kmt2b	784	S	LEKARVASLGSLPLS	Spleen	7.67583	1.64538	FALSE	TRUE	FALSE
O08550	Kmt2b	784	S	LEKARVASLGSLPLS	SubWAT	6.40772	0.387529	FALSE	TRUE	FALSE
O08550	Kmt2b	784	S	LEKARVASLGSLPLS	Testes	5.56763	-0.445755	FALSE	TRUE	FALSE
O08550	Kmt2b	826	S	VAASMPLSPAVQTEE	BAT	8.77811	-0.375276	FALSE	TRUE	FALSE
O08550	Kmt2b	826	S	VAASMPLSPAVQTEE	Brain	3.81268	-2.65869	TRUE	TRUE	FALSE
O08550	Kmt2b	826	S	VAASMPLSPAVQTEE	Gastrocnemius	8.63168	-0.442614	FALSE	TRUE	FALSE
O08550	Kmt2b	826	S	VAASMPLSPAVQTEE	Heart	8.19357	-0.644083	FALSE	TRUE	FALSE
O08550	Kmt2b	826	S	VAASMPLSPAVQTEE	Kidney	10.7867	0.548385	FALSE	TRUE	FALSE
O08550	Kmt2b	826	S	VAASMPLSPAVQTEE	Liver	11.0778	0.68225	FALSE	TRUE	FALSE
O08550	Kmt2b	826	S	VAASMPLSPAVQTEE	Lung	10.389	0.365522	FALSE	TRUE	FALSE
O08550	Kmt2b	826	S	VAASMPLSPAVQTEE	Pancreas	10.4329	0.385688	FALSE	TRUE	FALSE
O08550	Kmt2b	826	S	VAASMPLSPAVQTEE	Small_intestine	11.3142	0.790989	FALSE	TRUE	FALSE
O08550	Kmt2b	826	S	VAASMPLSPAVQTEE	Spleen	12.1248	1.16373	FALSE	TRUE	FALSE
O08550	Kmt2b	826	S	VAASMPLSPAVQTEE	SubWAT	9.23072	-0.167137	FALSE	TRUE	FALSE
O08550	Kmt2b	826	S	VAASMPLSPAVQTEE	Testes	10.3579	0.351234	FALSE	TRUE	FALSE
O08550	Kmt2b	849	S	PDRGCVRSEDESMEA	BAT	4.592	1.82038	FALSE	TRUE	FALSE
O08550	Kmt2b	849	S	PDRGCVRSEDESMEA	Brain	3.3165	0.823737	FALSE	TRUE	FALSE
O08550	Kmt2b	849	S	PDRGCVRSEDESMEA	Gastrocnemius	0.810203	-1.13463	FALSE	TRUE	FALSE
O08550	Kmt2b	849	S	PDRGCVRSEDESMEA	Heart	3.02196	0.593586	FALSE	TRUE	FALSE
O08550	Kmt2b	849	S	PDRGCVRSEDESMEA	Kidney	0	-1.7677	FALSE	TRUE	FALSE
O08550	Kmt2b	849	S	PDRGCVRSEDESMEA	Liver	0.870345	-1.08763	FALSE	TRUE	FALSE
O08550	Kmt2b	849	S	PDRGCVRSEDESMEA	Lung	2.97448	0.556491	FALSE	TRUE	FALSE
O08550	Kmt2b	849	S	PDRGCVRSEDESMEA	Pancreas	1.9521	-0.242379	FALSE	TRUE	FALSE
O08550	Kmt2b	849	S	PDRGCVRSEDESMEA	Small_intestine	1.60009	-0.517431	FALSE	TRUE	FALSE
O08550	Kmt2b	849	S	PDRGCVRSEDESMEA	Spleen	2.87244	0.476756	FALSE	TRUE	FALSE
O08550	Kmt2b	849	S	PDRGCVRSEDESMEA	SubWAT	2.30937	0.0367835	FALSE	TRUE	FALSE
O08550	Kmt2b	849	S	PDRGCVRSEDESMEA	Testes	2.82801	0.44204	FALSE	TRUE	FALSE
O08550	Kmt2b	866	S	DRASGPESPLQGPRI	BAT	9.8006	0.46559	FALSE	TRUE	FALSE
O08550	Kmt2b	866	S	DRASGPESPLQGPRI	Brain	8.78981	-1.45651	FALSE	TRUE	FALSE
O08550	Kmt2b	866	S	DRASGPESPLQGPRI	Gastrocnemius	9.34595	-0.39896	FALSE	TRUE	FALSE
O08550	Kmt2b	866	S	DRASGPESPLQGPRI	Heart	9.04077	-0.979272	FALSE	TRUE	FALSE
O08550	Kmt2b	866	S	DRASGPESPLQGPRI	Kidney	9.56296	0.0136902	FALSE	TRUE	FALSE
O08550	Kmt2b	866	S	DRASGPESPLQGPRI	Liver	9.6673	0.212107	FALSE	TRUE	FALSE
O08550	Kmt2b	866	S	DRASGPESPLQGPRI	Lung	8.90487	-1.2377	FALSE	TRUE	FALSE
O08550	Kmt2b	866	S	DRASGPESPLQGPRI	Pancreas	9.81376	0.490609	FALSE	TRUE	FALSE
O08550	Kmt2b	866	S	DRASGPESPLQGPRI	Small_intestine	9.43787	-0.224172	FALSE	TRUE	FALSE
O08550	Kmt2b	866	S	DRASGPESPLQGPRI	Spleen	10.7586	2.28728	TRUE	TRUE	FALSE
O08550	Kmt2b	866	S	DRASGPESPLQGPRI	SubWAT	9.65468	0.188112	FALSE	TRUE	FALSE
O08550	Kmt2b	866	S	DRASGPESPLQGPRI	Testes	9.89192	0.639232	FALSE	TRUE	FALSE
O08550	Kmt2b	941	S	SAGPGGDSEPTGSTG	BAT	6.74791	0.501143	FALSE	TRUE	FALSE
O08550	Kmt2b	941	S	SAGPGGDSEPTGSTG	Brain	5.77589	0.0643953	FALSE	TRUE	FALSE
O08550	Kmt2b	941	S	SAGPGGDSEPTGSTG	Gastrocnemius	7.06046	0.641572	FALSE	TRUE	FALSE
O08550	Kmt2b	941	S	SAGPGGDSEPTGSTG	Heart	1.92179	-1.66732	FALSE	TRUE	FALSE
O08550	Kmt2b	941	S	SAGPGGDSEPTGSTG	Kidney	2.5145	-1.401	FALSE	TRUE	FALSE
O08550	Kmt2b	941	S	SAGPGGDSEPTGSTG	Liver	2.6907	-1.32183	FALSE	TRUE	FALSE
O08550	Kmt2b	941	S	SAGPGGDSEPTGSTG	Lung	6.83175	0.538809	FALSE	TRUE	FALSE
O08550	Kmt2b	941	S	SAGPGGDSEPTGSTG	Pancreas	6.30102	0.300348	FALSE	TRUE	FALSE
O08550	Kmt2b	941	S	SAGPGGDSEPTGSTG	Small_intestine	6.9821	0.606365	FALSE	TRUE	FALSE
O08550	Kmt2b	941	S	SAGPGGDSEPTGSTG	Spleen	8.83191	1.43751	FALSE	TRUE	FALSE
O08550	Kmt2b	941	S	SAGPGGDSEPTGSTG	SubWAT	4.40574	-0.551236	FALSE	TRUE	FALSE
O08550	Kmt2b	941	S	SAGPGGDSEPTGSTG	Testes	7.52708	0.851236	FALSE	TRUE	FALSE
O08550	Kmt2b	953	T	STGALAHTPRRSLPS	BAT	4.02707	0.00834826	FALSE	FALSE	FALSE
O08550	Kmt2b	953	T	STGALAHTPRRSLPS	Brain	2.27066	-0.993545	FALSE	FALSE	FALSE
O08550	Kmt2b	953	T	STGALAHTPRRSLPS	Gastrocnemius	4.32464	0.178085	FALSE	FALSE	FALSE
O08550	Kmt2b	953	T	STGALAHTPRRSLPS	Heart	2.32026	-0.965252	FALSE	FALSE	FALSE
O08550	Kmt2b	953	T	STGALAHTPRRSLPS	Kidney	3.84963	-0.0928671	FALSE	FALSE	FALSE
O08550	Kmt2b	953	T	STGALAHTPRRSLPS	Liver	2.77257	-0.707244	FALSE	FALSE	FALSE
O08550	Kmt2b	953	T	STGALAHTPRRSLPS	Lung	3.74216	-0.154171	FALSE	FALSE	FALSE
O08550	Kmt2b	953	T	STGALAHTPRRSLPS	Pancreas	2.20396	-1.03159	FALSE	FALSE	FALSE
O08550	Kmt2b	953	T	STGALAHTPRRSLPS	Small_intestine	6.15863	1.22423	FALSE	FALSE	FALSE
O08550	Kmt2b	953	T	STGALAHTPRRSLPS	Spleen	7.10756	1.76552	FALSE	FALSE	FALSE
O08550	Kmt2b	953	T	STGALAHTPRRSLPS	SubWAT	2.70983	-0.743036	FALSE	FALSE	FALSE
O08550	Kmt2b	953	T	STGALAHTPRRSLPS	Testes	6.66227	1.51152	FALSE	FALSE	FALSE
O08550	Kmt2b	1059	S	RGAGAGGSREEVGAT	BAT	2.78863	-0.419866	FALSE	FALSE	FALSE
O08550	Kmt2b	1059	S	RGAGAGGSREEVGAT	Brain	0.0260579	-1.54054	FALSE	FALSE	FALSE
O08550	Kmt2b	1059	S	RGAGAGGSREEVGAT	Gastrocnemius	3.89826	0.0302715	FALSE	FALSE	FALSE
O08550	Kmt2b	1059	S	RGAGAGGSREEVGAT	Heart	2.19853	-0.659248	FALSE	FALSE	FALSE
O08550	Kmt2b	1059	S	RGAGAGGSREEVGAT	Kidney	3.28824	-0.217191	FALSE	FALSE	FALSE
O08550	Kmt2b	1059	S	RGAGAGGSREEVGAT	Liver	4.27142	0.181652	FALSE	FALSE	FALSE
O08550	Kmt2b	1059	S	RGAGAGGSREEVGAT	Lung	3.18893	-0.257477	FALSE	FALSE	FALSE
O08550	Kmt2b	1059	S	RGAGAGGSREEVGAT	Pancreas	3.12506	-0.283389	FALSE	FALSE	FALSE
O08550	Kmt2b	1059	S	RGAGAGGSREEVGAT	Small_intestine	3.91486	0.0370053	FALSE	FALSE	FALSE
O08550	Kmt2b	1059	S	RGAGAGGSREEVGAT	Spleen	9.43314	2.27557	TRUE	FALSE	FALSE
O08550	Kmt2b	1059	S	RGAGAGGSREEVGAT	SubWAT	2.2638	-0.632771	FALSE	FALSE	FALSE
O08550	Kmt2b	1059	S	RGAGAGGSREEVGAT	Testes	7.48672	1.48598	FALSE	FALSE	FALSE
O08550	Kmt2b	1066	T	SREEVGATPGPEEQD	BAT	3.78424	0.0342824	FALSE	FALSE	FALSE
O08550	Kmt2b	1066	T	SREEVGATPGPEEQD	Brain	3.35159	-0.213341	FALSE	FALSE	FALSE
O08550	Kmt2b	1066	T	SREEVGATPGPEEQD	Gastrocnemius	5.00394	0.732364	FALSE	FALSE	FALSE
O08550	Kmt2b	1066	T	SREEVGATPGPEEQD	Heart	2.67822	-0.598734	FALSE	FALSE	FALSE
O08550	Kmt2b	1066	T	SREEVGATPGPEEQD	Kidney	3.72291	-0.000819921	FALSE	FALSE	FALSE
O08550	Kmt2b	1066	T	SREEVGATPGPEEQD	Liver	3.27414	-0.257665	FALSE	FALSE	FALSE
O08550	Kmt2b	1066	T	SREEVGATPGPEEQD	Lung	1.51438	-1.26484	FALSE	FALSE	FALSE
O08550	Kmt2b	1066	T	SREEVGATPGPEEQD	Pancreas	2.62519	-0.629087	FALSE	FALSE	FALSE
O08550	Kmt2b	1066	T	SREEVGATPGPEEQD	Small_intestine	4.36271	0.365365	FALSE	FALSE	FALSE
O08550	Kmt2b	1066	T	SREEVGATPGPEEQD	Spleen	8.02713	2.46266	TRUE	FALSE	FALSE
O08550	Kmt2b	1066	T	SREEVGATPGPEEQD	SubWAT	4.73646	0.579273	FALSE	FALSE	FALSE
O08550	Kmt2b	1066	T	SREEVGATPGPEEQD	Testes	1.61117	-1.20945	FALSE	FALSE	FALSE
O08550	Kmt2b	1886	S	GPLPSPGSPSSLTHH	BAT	3.23493	-0.31666	FALSE	TRUE	FALSE
O08550	Kmt2b	1886	S	GPLPSPGSPSSLTHH	Brain	3.88792	-0.137532	FALSE	TRUE	FALSE
O08550	Kmt2b	1886	S	GPLPSPGSPSSLTHH	Gastrocnemius	2.9055	-0.40703	FALSE	TRUE	FALSE
O08550	Kmt2b	1886	S	GPLPSPGSPSSLTHH	Heart	3.76256	-0.17192	FALSE	TRUE	FALSE
O08550	Kmt2b	1886	S	GPLPSPGSPSSLTHH	Kidney	1.35306	-0.832894	FALSE	TRUE	FALSE
O08550	Kmt2b	1886	S	GPLPSPGSPSSLTHH	Liver	2.63099	-0.482332	FALSE	TRUE	FALSE
O08550	Kmt2b	1886	S	GPLPSPGSPSSLTHH	Lung	2.53714	-0.508077	FALSE	TRUE	FALSE
O08550	Kmt2b	1886	S	GPLPSPGSPSSLTHH	Pancreas	1.65934	-0.748876	FALSE	TRUE	FALSE
O08550	Kmt2b	1886	S	GPLPSPGSPSSLTHH	Small_intestine	11.2209	1.87404	FALSE	TRUE	FALSE
O08550	Kmt2b	1886	S	GPLPSPGSPSSLTHH	Spleen	12.6565	2.26787	TRUE	TRUE	FALSE
O08550	Kmt2b	1886	S	GPLPSPGSPSSLTHH	SubWAT	4.37924	-0.00275354	FALSE	TRUE	FALSE
O08550	Kmt2b	1886	S	GPLPSPGSPSSLTHH	Testes	2.44323	-0.53384	FALSE	TRUE	FALSE
O08550	Kmt2b	1913	S	PRRSRRPSPLATRPP	BAT	10.6144	0.0520869	FALSE	FALSE	FALSE
O08550	Kmt2b	1913	S	PRRSRRPSPLATRPP	Brain	7.07014	-1.96609	FALSE	FALSE	FALSE
O08550	Kmt2b	1913	S	PRRSRRPSPLATRPP	Gastrocnemius	9.52667	-0.567302	FALSE	FALSE	FALSE
O08550	Kmt2b	1913	S	PRRSRRPSPLATRPP	Heart	8.97064	-0.883912	FALSE	FALSE	FALSE
O08550	Kmt2b	1913	S	PRRSRRPSPLATRPP	Kidney	11.4625	0.535	FALSE	FALSE	FALSE
O08550	Kmt2b	1913	S	PRRSRRPSPLATRPP	Liver	11.3121	0.449367	FALSE	FALSE	FALSE
O08550	Kmt2b	1913	S	PRRSRRPSPLATRPP	Lung	11.4334	0.518445	FALSE	FALSE	FALSE
O08550	Kmt2b	1913	S	PRRSRRPSPLATRPP	Pancreas	10.9412	0.23814	FALSE	FALSE	FALSE
O08550	Kmt2b	1913	S	PRRSRRPSPLATRPP	Small_intestine	12.8052	1.29953	FALSE	FALSE	FALSE
O08550	Kmt2b	1913	S	PRRSRRPSPLATRPP	Spleen	13.3378	1.60284	FALSE	FALSE	FALSE
O08550	Kmt2b	1913	S	PRRSRRPSPLATRPP	SubWAT	9.86589	-0.374143	FALSE	FALSE	FALSE
O08550	Kmt2b	1913	S	PRRSRRPSPLATRPP	Testes	8.93542	-0.903965	FALSE	FALSE	FALSE
O08550	Kmt2b	1931	T	RTSSPLRTSPQLRVP	BAT	1.81786	-0.991582	FALSE	TRUE	FALSE
O08550	Kmt2b	1931	T	RTSSPLRTSPQLRVP	Brain	3.78292	0.193845	FALSE	TRUE	FALSE
O08550	Kmt2b	1931	T	RTSSPLRTSPQLRVP	Gastrocnemius	2.3814	-0.651626	FALSE	TRUE	FALSE
O08550	Kmt2b	1931	T	RTSSPLRTSPQLRVP	Heart	2.91688	-0.328596	FALSE	TRUE	FALSE
O08550	Kmt2b	1931	T	RTSSPLRTSPQLRVP	Kidney	3.91518	0.273635	FALSE	TRUE	FALSE
O08550	Kmt2b	1931	T	RTSSPLRTSPQLRVP	Liver	4.42683	0.582286	FALSE	TRUE	FALSE
O08550	Kmt2b	1931	T	RTSSPLRTSPQLRVP	Lung	3.16135	-0.181117	FALSE	TRUE	FALSE
O08550	Kmt2b	1931	T	RTSSPLRTSPQLRVP	Pancreas	3.43475	-0.0161889	FALSE	TRUE	FALSE
O08550	Kmt2b	1931	T	RTSSPLRTSPQLRVP	Small_intestine	8.04394	2.76432	TRUE	TRUE	FALSE
O08550	Kmt2b	1931	T	RTSSPLRTSPQLRVP	Spleen	1.78255	-1.01288	FALSE	TRUE	FALSE
O08550	Kmt2b	1931	T	RTSSPLRTSPQLRVP	SubWAT	3.36427	-0.0587023	FALSE	TRUE	FALSE
O08550	Kmt2b	1931	T	RTSSPLRTSPQLRVP	Testes	2.51108	-0.573392	FALSE	TRUE	FALSE
O08550	Kmt2b	1932	S	TSSPLRTSPQLRVPL	BAT	4.3789	0.50937	FALSE	TRUE	FALSE
O08550	Kmt2b	1932	S	TSSPLRTSPQLRVPL	Brain	3.72785	0.0417076	FALSE	TRUE	FALSE
O08550	Kmt2b	1932	S	TSSPLRTSPQLRVPL	Gastrocnemius	5.3321	1.19407	FALSE	TRUE	FALSE
O08550	Kmt2b	1932	S	TSSPLRTSPQLRVPL	Heart	4.49799	0.594915	FALSE	TRUE	FALSE
O08550	Kmt2b	1932	S	TSSPLRTSPQLRVPL	Kidney	4.4645	0.570852	FALSE	TRUE	FALSE
O08550	Kmt2b	1932	S	TSSPLRTSPQLRVPL	Liver	1.79293	-1.34818	FALSE	TRUE	FALSE
O08550	Kmt2b	1932	S	TSSPLRTSPQLRVPL	Lung	2.91472	-0.542378	FALSE	TRUE	FALSE
O08550	Kmt2b	1932	S	TSSPLRTSPQLRVPL	Pancreas	2.79175	-0.630713	FALSE	TRUE	FALSE
O08550	Kmt2b	1932	S	TSSPLRTSPQLRVPL	Small_intestine	3.34757	-0.231454	FALSE	TRUE	FALSE
O08550	Kmt2b	1932	S	TSSPLRTSPQLRVPL	Spleen	6.33819	1.91676	FALSE	TRUE	FALSE
O08550	Kmt2b	1932	S	TSSPLRTSPQLRVPL	SubWAT	2.71113	-0.688619	FALSE	TRUE	FALSE
O08550	Kmt2b	1932	S	TSSPLRTSPQLRVPL	Testes	1.73982	-1.38633	FALSE	TRUE	FALSE
O08550	Kmt2b	2079	T	QQPRGQGTPPSGPGV	BAT	9.22982	0.0471555	FALSE	TRUE	FALSE
O08550	Kmt2b	2079	T	QQPRGQGTPPSGPGV	Brain	6.8506	-2.5974	TRUE	TRUE	FALSE
O08550	Kmt2b	2079	T	QQPRGQGTPPSGPGV	Gastrocnemius	8.58277	-0.672059	FALSE	TRUE	FALSE
O08550	Kmt2b	2079	T	QQPRGQGTPPSGPGV	Heart	8.68359	-0.559996	FALSE	TRUE	FALSE
O08550	Kmt2b	2079	T	QQPRGQGTPPSGPGV	Kidney	9.46437	0.307863	FALSE	TRUE	FALSE
O08550	Kmt2b	2079	T	QQPRGQGTPPSGPGV	Liver	9.78995	0.669753	FALSE	TRUE	FALSE
O08550	Kmt2b	2079	T	QQPRGQGTPPSGPGV	Lung	9.25345	0.0734147	FALSE	TRUE	FALSE
O08550	Kmt2b	2079	T	QQPRGQGTPPSGPGV	Pancreas	9.6649	0.530753	FALSE	TRUE	FALSE
O08550	Kmt2b	2079	T	QQPRGQGTPPSGPGV	Small_intestine	9.52729	0.377795	FALSE	TRUE	FALSE
O08550	Kmt2b	2079	T	QQPRGQGTPPSGPGV	Spleen	10.5668	1.53325	FALSE	TRUE	FALSE
O08550	Kmt2b	2079	T	QQPRGQGTPPSGPGV	SubWAT	9.09712	-0.100342	FALSE	TRUE	FALSE
O08550	Kmt2b	2079	T	QQPRGQGTPPSGPGV	Testes	9.53809	0.389804	FALSE	TRUE	FALSE
O08550	Kmt2b	2281	T	IRVKRVSTFSGRSPP	BAT	3.80459	-0.408747	FALSE	TRUE	FALSE
O08550	Kmt2b	2281	T	IRVKRVSTFSGRSPP	Brain	3.95892	-0.362594	FALSE	TRUE	FALSE
O08550	Kmt2b	2281	T	IRVKRVSTFSGRSPP	Gastrocnemius	4.06573	-0.330652	FALSE	TRUE	FALSE
O08550	Kmt2b	2281	T	IRVKRVSTFSGRSPP	Heart	8.01982	0.851858	FALSE	TRUE	FALSE
O08550	Kmt2b	2281	T	IRVKRVSTFSGRSPP	Kidney	11.0464	1.75697	FALSE	TRUE	FALSE
O08550	Kmt2b	2281	T	IRVKRVSTFSGRSPP	Liver	2.41072	-0.825598	FALSE	TRUE	FALSE
O08550	Kmt2b	2281	T	IRVKRVSTFSGRSPP	Lung	3.37541	-0.537099	FALSE	TRUE	FALSE
O08550	Kmt2b	2281	T	IRVKRVSTFSGRSPP	Pancreas	3.75202	-0.424468	FALSE	TRUE	FALSE
O08550	Kmt2b	2281	T	IRVKRVSTFSGRSPP	Small_intestine	3.44941	-0.514968	FALSE	TRUE	FALSE
O08550	Kmt2b	2281	T	IRVKRVSTFSGRSPP	Spleen	12.2553	2.11851	TRUE	TRUE	FALSE
O08550	Kmt2b	2281	T	IRVKRVSTFSGRSPP	SubWAT	2.90611	-0.677445	FALSE	TRUE	FALSE
O08550	Kmt2b	2281	T	IRVKRVSTFSGRSPP	Testes	3.01202	-0.645772	FALSE	TRUE	FALSE
O08550	Kmt2b	2283	S	VKRVSTFSGRSPPVP	BAT	3.15315	-0.447882	FALSE	TRUE	FALSE
O08550	Kmt2b	2283	S	VKRVSTFSGRSPPVP	Brain	3.26375	-0.414704	FALSE	TRUE	FALSE
O08550	Kmt2b	2283	S	VKRVSTFSGRSPPVP	Gastrocnemius	3.51708	-0.338711	FALSE	TRUE	FALSE
O08550	Kmt2b	2283	S	VKRVSTFSGRSPPVP	Heart	1.55418	-0.927543	FALSE	TRUE	FALSE
O08550	Kmt2b	2283	S	VKRVSTFSGRSPPVP	Kidney	4.21701	-0.128745	FALSE	TRUE	FALSE
O08550	Kmt2b	2283	S	VKRVSTFSGRSPPVP	Liver	10.4897	1.75296	FALSE	TRUE	FALSE
O08550	Kmt2b	2283	S	VKRVSTFSGRSPPVP	Lung	2.85	-0.538821	FALSE	TRUE	FALSE
O08550	Kmt2b	2283	S	VKRVSTFSGRSPPVP	Pancreas	10.585	1.78154	FALSE	TRUE	FALSE
O08550	Kmt2b	2283	S	VKRVSTFSGRSPPVP	Small_intestine	8.83582	1.25682	FALSE	TRUE	FALSE
O08550	Kmt2b	2283	S	VKRVSTFSGRSPPVP	Spleen	1.71428	-0.879516	FALSE	TRUE	FALSE
O08550	Kmt2b	2283	S	VKRVSTFSGRSPPVP	SubWAT	3.6156	-0.309156	FALSE	TRUE	FALSE
O08550	Kmt2b	2283	S	VKRVSTFSGRSPPVP	Testes	1.95858	-0.806232	FALSE	TRUE	FALSE
O08550	Kmt2b	2286	S	VSTFSGRSPPVPPPN	BAT	3.85846	-0.896031	FALSE	TRUE	FALSE
O08550	Kmt2b	2286	S	VSTFSGRSPPVPPPN	Brain	2.29977	-1.23759	FALSE	TRUE	FALSE
O08550	Kmt2b	2286	S	VSTFSGRSPPVPPPN	Gastrocnemius	9.56842	0.355205	FALSE	TRUE	FALSE
O08550	Kmt2b	2286	S	VSTFSGRSPPVPPPN	Heart	1.35977	-1.44358	FALSE	TRUE	FALSE
O08550	Kmt2b	2286	S	VSTFSGRSPPVPPPN	Kidney	10.9621	0.660604	FALSE	TRUE	FALSE
O08550	Kmt2b	2286	S	VSTFSGRSPPVPPPN	Liver	9.61443	0.365287	FALSE	TRUE	FALSE
O08550	Kmt2b	2286	S	VSTFSGRSPPVPPPN	Lung	2.50458	-1.19271	FALSE	TRUE	FALSE
O08550	Kmt2b	2286	S	VSTFSGRSPPVPPPN	Pancreas	11.0595	0.681938	FALSE	TRUE	FALSE
O08550	Kmt2b	2286	S	VSTFSGRSPPVPPPN	Small_intestine	13.099	1.12886	FALSE	TRUE	FALSE
O08550	Kmt2b	2286	S	VSTFSGRSPPVPPPN	Spleen	13.6878	1.25788	FALSE	TRUE	FALSE
O08550	Kmt2b	2286	S	VSTFSGRSPPVPPPN	SubWAT	5.30875	-0.578226	FALSE	TRUE	FALSE
O08550	Kmt2b	2286	S	VSTFSGRSPPVPPPN	Testes	12.0471	0.898358	FALSE	TRUE	FALSE
O08550	Kmt2b	2346	S	GEQPEEESPGRPQDR	BAT	9.16028	0.429202	FALSE	TRUE	FALSE
O08550	Kmt2b	2346	S	GEQPEEESPGRPQDR	Brain	7.23889	-0.120804	FALSE	TRUE	FALSE
O08550	Kmt2b	2346	S	GEQPEEESPGRPQDR	Gastrocnemius	11.2332	1.02258	FALSE	TRUE	FALSE
O08550	Kmt2b	2346	S	GEQPEEESPGRPQDR	Heart	2.07077	-1.6002	FALSE	TRUE	FALSE
O08550	Kmt2b	2346	S	GEQPEEESPGRPQDR	Kidney	6.42298	-0.354363	FALSE	TRUE	FALSE
O08550	Kmt2b	2346	S	GEQPEEESPGRPQDR	Liver	6.18556	-0.422326	FALSE	TRUE	FALSE
O08550	Kmt2b	2346	S	GEQPEEESPGRPQDR	Lung	8.59451	0.267248	FALSE	TRUE	FALSE
O08550	Kmt2b	2346	S	GEQPEEESPGRPQDR	Pancreas	1.20335	-1.84851	FALSE	TRUE	FALSE
O08550	Kmt2b	2346	S	GEQPEEESPGRPQDR	Small_intestine	11.252	1.02797	FALSE	TRUE	FALSE
O08550	Kmt2b	2346	S	GEQPEEESPGRPQDR	Spleen	12.159	1.28759	FALSE	TRUE	FALSE
O08550	Kmt2b	2346	S	GEQPEEESPGRPQDR	SubWAT	6.22999	-0.409606	FALSE	TRUE	FALSE
O08550	Kmt2b	2346	S	GEQPEEESPGRPQDR	Testes	10.1804	0.721213	FALSE	TRUE	FALSE
O08550	Kmt2b	2453	S	HARLRHLSFSGMSGA	BAT	5.20332	0.0319875	FALSE	FALSE	FALSE
O08550	Kmt2b	2453	S	HARLRHLSFSGMSGA	Brain	3.17225	-0.738529	FALSE	FALSE	FALSE
O08550	Kmt2b	2453	S	HARLRHLSFSGMSGA	Gastrocnemius	7.42932	0.876452	FALSE	FALSE	FALSE
O08550	Kmt2b	2453	S	HARLRHLSFSGMSGA	Heart	2.04899	-1.16465	FALSE	FALSE	FALSE
O08550	Kmt2b	2453	S	HARLRHLSFSGMSGA	Kidney	3.80431	-0.498748	FALSE	FALSE	FALSE
O08550	Kmt2b	2453	S	HARLRHLSFSGMSGA	Liver	2.24539	-1.09015	FALSE	FALSE	FALSE
O08550	Kmt2b	2453	S	HARLRHLSFSGMSGA	Lung	6.50459	0.525641	FALSE	FALSE	FALSE
O08550	Kmt2b	2453	S	HARLRHLSFSGMSGA	Pancreas	2.22353	-1.09844	FALSE	FALSE	FALSE
O08550	Kmt2b	2453	S	HARLRHLSFSGMSGA	Small_intestine	9.39537	1.6223	FALSE	FALSE	FALSE
O08550	Kmt2b	2453	S	HARLRHLSFSGMSGA	Spleen	8.12962	1.14212	FALSE	FALSE	FALSE
O08550	Kmt2b	2453	S	HARLRHLSFSGMSGA	SubWAT	3.43354	-0.639404	FALSE	FALSE	FALSE
O08550	Kmt2b	2453	S	HARLRHLSFSGMSGA	Testes	7.83781	1.03142	FALSE	FALSE	FALSE
O08553	Dpysl2	62	S	VKTIEAHSRMVIPGG	BAT	2.20697	-0.524351	FALSE	FALSE	FALSE
O08553	Dpysl2	62	S	VKTIEAHSRMVIPGG	Brain	3.69789	1.03659	FALSE	FALSE	FALSE
O08553	Dpysl2	62	S	VKTIEAHSRMVIPGG	Gastrocnemius	2.66573	-0.0440405	FALSE	FALSE	FALSE
O08553	Dpysl2	62	S	VKTIEAHSRMVIPGG	Heart	1.7754	-0.976192	FALSE	FALSE	FALSE
O08553	Dpysl2	62	S	VKTIEAHSRMVIPGG	Kidney	2.57539	-0.138628	FALSE	FALSE	FALSE
O08553	Dpysl2	62	S	VKTIEAHSRMVIPGG	Liver	4.66172	2.04569	TRUE	FALSE	FALSE
O08553	Dpysl2	62	S	VKTIEAHSRMVIPGG	Lung	2.25958	-0.469268	FALSE	FALSE	FALSE
O08553	Dpysl2	62	S	VKTIEAHSRMVIPGG	Pancreas	2.10596	-0.630106	FALSE	FALSE	FALSE
O08553	Dpysl2	62	S	VKTIEAHSRMVIPGG	Small_intestine	2.74729	0.0413473	FALSE	FALSE	FALSE
O08553	Dpysl2	62	S	VKTIEAHSRMVIPGG	Spleen	2.46928	-0.24972	FALSE	FALSE	FALSE
O08553	Dpysl2	62	S	VKTIEAHSRMVIPGG	SubWAT	3.98182	1.33386	FALSE	FALSE	FALSE
O08553	Dpysl2	62	S	VKTIEAHSRMVIPGG	Testes	1.34656	-1.42517	FALSE	FALSE	FALSE
O08553	Dpysl2	259	S	VTKVMSKSAAEVIAQ	BAT	3.1192	-0.285613	FALSE	FALSE	FALSE
O08553	Dpysl2	259	S	VTKVMSKSAAEVIAQ	Brain	7.36929	2.44693	TRUE	FALSE	FALSE
O08553	Dpysl2	259	S	VTKVMSKSAAEVIAQ	Gastrocnemius	3.91814	0.228056	FALSE	FALSE	FALSE
O08553	Dpysl2	259	S	VTKVMSKSAAEVIAQ	Heart	3.64229	0.0507036	FALSE	FALSE	FALSE
O08553	Dpysl2	259	S	VTKVMSKSAAEVIAQ	Kidney	2.88359	-0.437094	FALSE	FALSE	FALSE
O08553	Dpysl2	259	S	VTKVMSKSAAEVIAQ	Liver	3.96315	0.256991	FALSE	FALSE	FALSE
O08553	Dpysl2	259	S	VTKVMSKSAAEVIAQ	Lung	5.07108	0.969326	FALSE	FALSE	FALSE
O08553	Dpysl2	259	S	VTKVMSKSAAEVIAQ	Pancreas	2.56071	-0.644685	FALSE	FALSE	FALSE
O08553	Dpysl2	259	S	VTKVMSKSAAEVIAQ	Small_intestine	1.50916	-1.32077	FALSE	FALSE	FALSE
O08553	Dpysl2	259	S	VTKVMSKSAAEVIAQ	Spleen	2.4773	-0.698312	FALSE	FALSE	FALSE
O08553	Dpysl2	259	S	VTKVMSKSAAEVIAQ	SubWAT	2.09655	-0.94311	FALSE	FALSE	FALSE
O08553	Dpysl2	259	S	VTKVMSKSAAEVIAQ	Testes	4.1507	0.377577	FALSE	FALSE	FALSE
O08553	Dpysl2	282	S	YGEPITASLGTDGSH	BAT	2.78081	-0.393354	FALSE	FALSE	FALSE
O08553	Dpysl2	282	S	YGEPITASLGTDGSH	Brain	2.59442	-0.579795	FALSE	FALSE	FALSE
O08553	Dpysl2	282	S	YGEPITASLGTDGSH	Gastrocnemius	3.46294	0.288961	FALSE	FALSE	FALSE
O08553	Dpysl2	282	S	YGEPITASLGTDGSH	Heart	2.07781	-1.09655	FALSE	FALSE	FALSE
O08553	Dpysl2	282	S	YGEPITASLGTDGSH	Kidney	2.57385	-0.600366	FALSE	FALSE	FALSE
O08553	Dpysl2	282	S	YGEPITASLGTDGSH	Liver	4.43577	1.26206	FALSE	FALSE	FALSE
O08553	Dpysl2	282	S	YGEPITASLGTDGSH	Lung	2.38978	-0.78449	FALSE	FALSE	FALSE
O08553	Dpysl2	282	S	YGEPITASLGTDGSH	Pancreas	3.20642	0.0323744	FALSE	FALSE	FALSE
O08553	Dpysl2	282	S	YGEPITASLGTDGSH	Small_intestine	2.15304	-1.0213	FALSE	FALSE	FALSE
O08553	Dpysl2	282	S	YGEPITASLGTDGSH	Spleen	5.06514	1.8916	FALSE	FALSE	FALSE
O08553	Dpysl2	282	S	YGEPITASLGTDGSH	SubWAT	4.54917	1.37548	FALSE	FALSE	FALSE
O08553	Dpysl2	282	S	YGEPITASLGTDGSH	Testes	2.79954	-0.374621	FALSE	FALSE	FALSE
O08553	Dpysl2	292	S	TDGSHYWSKNWAKAA	BAT	4.48059	-0.108638	FALSE	FALSE	FALSE
O08553	Dpysl2	292	S	TDGSHYWSKNWAKAA	Brain	9.41906	2.25964	TRUE	FALSE	FALSE
O08553	Dpysl2	292	S	TDGSHYWSKNWAKAA	Gastrocnemius	3.49895	-0.579388	FALSE	FALSE	FALSE
O08553	Dpysl2	292	S	TDGSHYWSKNWAKAA	Heart	5.549	0.403723	FALSE	FALSE	FALSE
O08553	Dpysl2	292	S	TDGSHYWSKNWAKAA	Kidney	3.87344	-0.399801	FALSE	FALSE	FALSE
O08553	Dpysl2	292	S	TDGSHYWSKNWAKAA	Liver	5.08194	0.179743	FALSE	FALSE	FALSE
O08553	Dpysl2	292	S	TDGSHYWSKNWAKAA	Lung	7.76596	1.46688	FALSE	FALSE	FALSE
O08553	Dpysl2	292	S	TDGSHYWSKNWAKAA	Pancreas	2.23174	-1.18709	FALSE	FALSE	FALSE
O08553	Dpysl2	292	S	TDGSHYWSKNWAKAA	Small_intestine	4.94372	0.113457	FALSE	FALSE	FALSE
O08553	Dpysl2	292	S	TDGSHYWSKNWAKAA	Spleen	2.83455	-0.898007	FALSE	FALSE	FALSE
O08553	Dpysl2	292	S	TDGSHYWSKNWAKAA	SubWAT	3.65571	-0.504214	FALSE	FALSE	FALSE
O08553	Dpysl2	292	S	TDGSHYWSKNWAKAA	Testes	3.15089	-0.746303	FALSE	FALSE	FALSE
O08553	Dpysl2	402	S	YPRKGRISVGSDADL	BAT	4.22209	0.361057	FALSE	TRUE	FALSE
O08553	Dpysl2	402	S	YPRKGRISVGSDADL	Brain	7.75833	2.40366	TRUE	TRUE	FALSE
O08553	Dpysl2	402	S	YPRKGRISVGSDADL	Gastrocnemius	2.24302	-0.782085	FALSE	TRUE	FALSE
O08553	Dpysl2	402	S	YPRKGRISVGSDADL	Heart	1.549	-1.18297	FALSE	TRUE	FALSE
O08553	Dpysl2	402	S	YPRKGRISVGSDADL	Kidney	3.02723	-0.329114	FALSE	TRUE	FALSE
O08553	Dpysl2	402	S	YPRKGRISVGSDADL	Liver	4.10384	0.292757	FALSE	TRUE	FALSE
O08553	Dpysl2	402	S	YPRKGRISVGSDADL	Lung	3.33084	-0.153741	FALSE	TRUE	FALSE
O08553	Dpysl2	402	S	YPRKGRISVGSDADL	Pancreas	4.43119	0.481841	FALSE	TRUE	FALSE
O08553	Dpysl2	402	S	YPRKGRISVGSDADL	Small_intestine	4.89664	0.750694	FALSE	TRUE	FALSE
O08553	Dpysl2	402	S	YPRKGRISVGSDADL	Spleen	2.88196	-0.413025	FALSE	TRUE	FALSE
O08553	Dpysl2	402	S	YPRKGRISVGSDADL	SubWAT	1.21425	-1.37632	FALSE	TRUE	FALSE
O08553	Dpysl2	402	S	YPRKGRISVGSDADL	Testes	3.50568	-0.0527512	FALSE	TRUE	FALSE
O08553	Dpysl2	431	Y	THNSALEYNIFEGME	BAT	4.06513	-0.0854655	FALSE	TRUE	FALSE
O08553	Dpysl2	431	Y	THNSALEYNIFEGME	Brain	11.333	2.68956	TRUE	TRUE	FALSE
O08553	Dpysl2	431	Y	THNSALEYNIFEGME	Gastrocnemius	3.89644	-0.149878	FALSE	TRUE	FALSE
O08553	Dpysl2	431	Y	THNSALEYNIFEGME	Heart	3.08738	-0.458794	FALSE	TRUE	FALSE
O08553	Dpysl2	431	Y	THNSALEYNIFEGME	Kidney	3.58914	-0.267209	FALSE	TRUE	FALSE
O08553	Dpysl2	431	Y	THNSALEYNIFEGME	Liver	3.40353	-0.338081	FALSE	TRUE	FALSE
O08553	Dpysl2	431	Y	THNSALEYNIFEGME	Lung	7.67698	1.29362	FALSE	TRUE	FALSE
O08553	Dpysl2	431	Y	THNSALEYNIFEGME	Pancreas	3.37018	-0.350812	FALSE	TRUE	FALSE
O08553	Dpysl2	431	Y	THNSALEYNIFEGME	Small_intestine	3.14211	-0.437897	FALSE	TRUE	FALSE
O08553	Dpysl2	431	Y	THNSALEYNIFEGME	Spleen	1.85784	-0.928257	FALSE	TRUE	FALSE
O08553	Dpysl2	431	Y	THNSALEYNIFEGME	SubWAT	3.30416	-0.376023	FALSE	TRUE	FALSE
O08553	Dpysl2	431	Y	THNSALEYNIFEGME	Testes	2.74176	-0.590758	FALSE	TRUE	FALSE
O08553	Dpysl2	442	S	EGMECRGSPLVVISQ	BAT	2.51206	-0.932667	FALSE	TRUE	FALSE
O08553	Dpysl2	442	S	EGMECRGSPLVVISQ	Brain	9.39705	1.96545	FALSE	TRUE	FALSE
O08553	Dpysl2	442	S	EGMECRGSPLVVISQ	Gastrocnemius	2.77524	-0.821885	FALSE	TRUE	FALSE
O08553	Dpysl2	442	S	EGMECRGSPLVVISQ	Heart	3.72886	-0.420477	FALSE	TRUE	FALSE
O08553	Dpysl2	442	S	EGMECRGSPLVVISQ	Kidney	6.31348	0.667475	FALSE	TRUE	FALSE
O08553	Dpysl2	442	S	EGMECRGSPLVVISQ	Liver	2.23856	-1.04779	FALSE	TRUE	FALSE
O08553	Dpysl2	442	S	EGMECRGSPLVVISQ	Lung	7.78981	1.28891	FALSE	TRUE	FALSE
O08553	Dpysl2	442	S	EGMECRGSPLVVISQ	Pancreas	1.94377	-1.17188	FALSE	TRUE	FALSE
O08553	Dpysl2	442	S	EGMECRGSPLVVISQ	Small_intestine	6.07642	0.56769	FALSE	TRUE	FALSE
O08553	Dpysl2	442	S	EGMECRGSPLVVISQ	Spleen	6.02425	0.545731	FALSE	TRUE	FALSE
O08553	Dpysl2	442	S	EGMECRGSPLVVISQ	SubWAT	3.78591	-0.396459	FALSE	TRUE	FALSE
O08553	Dpysl2	442	S	EGMECRGSPLVVISQ	Testes	4.14788	-0.244095	FALSE	TRUE	FALSE
O08553	Dpysl2	458	T	KIVLEDGTLHVTEGS	BAT	2.51658	-0.675189	FALSE	TRUE	FALSE
O08553	Dpysl2	458	T	KIVLEDGTLHVTEGS	Brain	10.9509	2.55925	TRUE	TRUE	FALSE
O08553	Dpysl2	458	T	KIVLEDGTLHVTEGS	Gastrocnemius	3.43863	-0.321597	FALSE	TRUE	FALSE
O08553	Dpysl2	458	T	KIVLEDGTLHVTEGS	Heart	4.69594	0.160563	FALSE	TRUE	FALSE
O08553	Dpysl2	458	T	KIVLEDGTLHVTEGS	Kidney	3.68278	-0.227968	FALSE	TRUE	FALSE
O08553	Dpysl2	458	T	KIVLEDGTLHVTEGS	Liver	2.80694	-0.56384	FALSE	TRUE	FALSE
O08553	Dpysl2	458	T	KIVLEDGTLHVTEGS	Lung	6.46464	0.838834	FALSE	TRUE	FALSE
O08553	Dpysl2	458	T	KIVLEDGTLHVTEGS	Pancreas	4.11348	-0.0628026	FALSE	TRUE	FALSE
O08553	Dpysl2	458	T	KIVLEDGTLHVTEGS	Small_intestine	0.855589	-1.31216	FALSE	TRUE	FALSE
O08553	Dpysl2	458	T	KIVLEDGTLHVTEGS	Spleen	5.73622	0.559498	FALSE	TRUE	FALSE
O08553	Dpysl2	458	T	KIVLEDGTLHVTEGS	SubWAT	2.02726	-0.862835	FALSE	TRUE	FALSE
O08553	Dpysl2	458	T	KIVLEDGTLHVTEGS	Testes	4.03798	-0.0917539	FALSE	TRUE	FALSE
O08553	Dpysl2	462	T	EDGTLHVTEGSGRYI	BAT	3.44889	0.0513959	FALSE	FALSE	FALSE
O08553	Dpysl2	462	T	EDGTLHVTEGSGRYI	Brain	11.0571	2.93236	TRUE	FALSE	FALSE
O08553	Dpysl2	462	T	EDGTLHVTEGSGRYI	Gastrocnemius	1.34164	-0.746553	FALSE	FALSE	FALSE
O08553	Dpysl2	462	T	EDGTLHVTEGSGRYI	Heart	2.33631	-0.369906	FALSE	FALSE	FALSE
O08553	Dpysl2	462	T	EDGTLHVTEGSGRYI	Kidney	2.27264	-0.394015	FALSE	FALSE	FALSE
O08553	Dpysl2	462	T	EDGTLHVTEGSGRYI	Liver	1.72709	-0.600595	FALSE	FALSE	FALSE
O08553	Dpysl2	462	T	EDGTLHVTEGSGRYI	Lung	2.5787	-0.278119	FALSE	FALSE	FALSE
O08553	Dpysl2	462	T	EDGTLHVTEGSGRYI	Pancreas	2.347	-0.365856	FALSE	FALSE	FALSE
O08553	Dpysl2	462	T	EDGTLHVTEGSGRYI	Small_intestine	2.2593	-0.399064	FALSE	FALSE	FALSE
O08553	Dpysl2	462	T	EDGTLHVTEGSGRYI	Spleen	5.40111	0.790639	FALSE	FALSE	FALSE
O08553	Dpysl2	462	T	EDGTLHVTEGSGRYI	SubWAT	2.45136	-0.326338	FALSE	FALSE	FALSE
O08553	Dpysl2	462	T	EDGTLHVTEGSGRYI	Testes	2.53689	-0.293953	FALSE	FALSE	FALSE
O08553	Dpysl2	499	Y	RGVPRGLYDGPVCEV	BAT	2.14924	-0.713897	FALSE	TRUE	FALSE
O08553	Dpysl2	499	Y	RGVPRGLYDGPVCEV	Brain	2.67243	-0.31375	FALSE	TRUE	FALSE
O08553	Dpysl2	499	Y	RGVPRGLYDGPVCEV	Gastrocnemius	1.43749	-1.25825	FALSE	TRUE	FALSE
O08553	Dpysl2	499	Y	RGVPRGLYDGPVCEV	Heart	3.01726	-0.0500214	FALSE	TRUE	FALSE
O08553	Dpysl2	499	Y	RGVPRGLYDGPVCEV	Kidney	3.52028	0.334697	FALSE	TRUE	FALSE
O08553	Dpysl2	499	Y	RGVPRGLYDGPVCEV	Liver	2.74558	-0.257809	FALSE	TRUE	FALSE
O08553	Dpysl2	499	Y	RGVPRGLYDGPVCEV	Lung	3.02193	-0.046449	FALSE	TRUE	FALSE
O08553	Dpysl2	499	Y	RGVPRGLYDGPVCEV	Pancreas	3.27797	0.149376	FALSE	TRUE	FALSE
O08553	Dpysl2	499	Y	RGVPRGLYDGPVCEV	Small_intestine	5.67512	1.98275	FALSE	TRUE	FALSE
O08553	Dpysl2	499	Y	RGVPRGLYDGPVCEV	Spleen	5.07722	1.52547	FALSE	TRUE	FALSE
O08553	Dpysl2	499	Y	RGVPRGLYDGPVCEV	SubWAT	3.30462	0.169754	FALSE	TRUE	FALSE
O08553	Dpysl2	499	Y	RGVPRGLYDGPVCEV	Testes	1.09281	-1.52187	FALSE	TRUE	FALSE
O08553	Dpysl2	509	T	PVCEVSVTPKTVTPA	BAT	16.7472	0.616012	FALSE	TRUE	TRUE
O08553	Dpysl2	509	T	PVCEVSVTPKTVTPA	Brain	17.6788	1.48785	FALSE	TRUE	TRUE
O08553	Dpysl2	509	T	PVCEVSVTPKTVTPA	Gastrocnemius	15.1494	-0.879107	FALSE	TRUE	TRUE
O08553	Dpysl2	509	T	PVCEVSVTPKTVTPA	Heart	16.2658	0.165557	FALSE	TRUE	TRUE
O08553	Dpysl2	509	T	PVCEVSVTPKTVTPA	Kidney	16.9658	0.820567	FALSE	TRUE	TRUE
O08553	Dpysl2	509	T	PVCEVSVTPKTVTPA	Liver	13.9369	-2.01378	TRUE	TRUE	TRUE
O08553	Dpysl2	509	T	PVCEVSVTPKTVTPA	Lung	16.3565	0.2504	FALSE	TRUE	TRUE
O08553	Dpysl2	509	T	PVCEVSVTPKTVTPA	Pancreas	15.911	-0.166423	FALSE	TRUE	TRUE
O08553	Dpysl2	509	T	PVCEVSVTPKTVTPA	Small_intestine	16.6775	0.550772	FALSE	TRUE	TRUE
O08553	Dpysl2	509	T	PVCEVSVTPKTVTPA	Spleen	15.7592	-0.308497	FALSE	TRUE	TRUE
O08553	Dpysl2	509	T	PVCEVSVTPKTVTPA	SubWAT	16.9432	0.799484	FALSE	TRUE	TRUE
O08553	Dpysl2	509	T	PVCEVSVTPKTVTPA	Testes	14.6752	-1.32283	FALSE	TRUE	TRUE
O08553	Dpysl2	512	T	EVSVTPKTVTPASSA	BAT	0.249249	-1.04489	FALSE	TRUE	FALSE
O08553	Dpysl2	512	T	EVSVTPKTVTPASSA	Brain	12.7597	3.01484	TRUE	TRUE	FALSE
O08553	Dpysl2	512	T	EVSVTPKTVTPASSA	Gastrocnemius	3.15368	-0.102386	FALSE	TRUE	FALSE
O08553	Dpysl2	512	T	EVSVTPKTVTPASSA	Heart	1.24894	-0.720487	FALSE	TRUE	FALSE
O08553	Dpysl2	512	T	EVSVTPKTVTPASSA	Kidney	3.04058	-0.139086	FALSE	TRUE	FALSE
O08553	Dpysl2	512	T	EVSVTPKTVTPASSA	Liver	2.53863	-0.301973	FALSE	TRUE	FALSE
O08553	Dpysl2	512	T	EVSVTPKTVTPASSA	Lung	3.44493	-0.00787335	FALSE	TRUE	FALSE
O08553	Dpysl2	512	T	EVSVTPKTVTPASSA	Pancreas	3.55219	0.0269343	FALSE	TRUE	FALSE
O08553	Dpysl2	512	T	EVSVTPKTVTPASSA	Small_intestine	2.605	-0.280437	FALSE	TRUE	FALSE
O08553	Dpysl2	512	T	EVSVTPKTVTPASSA	Spleen	3.41006	-0.0191893	FALSE	TRUE	FALSE
O08553	Dpysl2	512	T	EVSVTPKTVTPASSA	SubWAT	3.01506	-0.147368	FALSE	TRUE	FALSE
O08553	Dpysl2	512	T	EVSVTPKTVTPASSA	Testes	2.61227	-0.278076	FALSE	TRUE	FALSE
O08553	Dpysl2	514	T	SVTPKTVTPASSAKT	BAT	10.2543	-0.230487	FALSE	TRUE	TRUE
O08553	Dpysl2	514	T	SVTPKTVTPASSAKT	Brain	17.2601	2.87833	TRUE	TRUE	TRUE
O08553	Dpysl2	514	T	SVTPKTVTPASSAKT	Gastrocnemius	8.84918	-0.854019	FALSE	TRUE	TRUE
O08553	Dpysl2	514	T	SVTPKTVTPASSAKT	Heart	9.90764	-0.384331	FALSE	TRUE	TRUE
O08553	Dpysl2	514	T	SVTPKTVTPASSAKT	Kidney	10.8904	0.0517782	FALSE	TRUE	TRUE
O08553	Dpysl2	514	T	SVTPKTVTPASSAKT	Liver	8.30162	-1.097	FALSE	TRUE	TRUE
O08553	Dpysl2	514	T	SVTPKTVTPASSAKT	Lung	11.2574	0.214607	FALSE	TRUE	TRUE
O08553	Dpysl2	514	T	SVTPKTVTPASSAKT	Pancreas	9.21164	-0.693179	FALSE	TRUE	TRUE
O08553	Dpysl2	514	T	SVTPKTVTPASSAKT	Small_intestine	11.1965	0.187586	FALSE	TRUE	TRUE
O08553	Dpysl2	514	T	SVTPKTVTPASSAKT	Spleen	10.8186	0.0199083	FALSE	TRUE	TRUE
O08553	Dpysl2	514	T	SVTPKTVTPASSAKT	SubWAT	10.8468	0.0324407	FALSE	TRUE	TRUE
O08553	Dpysl2	514	T	SVTPKTVTPASSAKT	Testes	10.4906	-0.125632	FALSE	TRUE	TRUE
O08553	Dpysl2	517	S	PKTVTPASSAKTSPA	BAT	3.30579	-0.594383	FALSE	TRUE	FALSE
O08553	Dpysl2	517	S	PKTVTPASSAKTSPA	Brain	9.2177	1.73761	FALSE	TRUE	FALSE
O08553	Dpysl2	517	S	PKTVTPASSAKTSPA	Gastrocnemius	5.09594	0.111754	FALSE	TRUE	FALSE
O08553	Dpysl2	517	S	PKTVTPASSAKTSPA	Heart	2.32896	-0.979697	FALSE	TRUE	FALSE
O08553	Dpysl2	517	S	PKTVTPASSAKTSPA	Kidney	7.2482	0.960723	FALSE	TRUE	FALSE
O08553	Dpysl2	517	S	PKTVTPASSAKTSPA	Liver	2.62444	-0.863146	FALSE	TRUE	FALSE
O08553	Dpysl2	517	S	PKTVTPASSAKTSPA	Lung	8.37766	1.40625	FALSE	TRUE	FALSE
O08553	Dpysl2	517	S	PKTVTPASSAKTSPA	Pancreas	2.25576	-1.00857	FALSE	TRUE	FALSE
O08553	Dpysl2	517	S	PKTVTPASSAKTSPA	Small_intestine	2.97019	-0.726761	FALSE	TRUE	FALSE
O08553	Dpysl2	517	S	PKTVTPASSAKTSPA	Spleen	4.21035	-0.237572	FALSE	TRUE	FALSE
O08553	Dpysl2	517	S	PKTVTPASSAKTSPA	SubWAT	7.17097	0.930263	FALSE	TRUE	FALSE
O08553	Dpysl2	517	S	PKTVTPASSAKTSPA	Testes	2.9456	-0.736461	FALSE	TRUE	FALSE
O08553	Dpysl2	518	S	KTVTPASSAKTSPAK	BAT	3.96476	-0.374143	FALSE	TRUE	FALSE
O08553	Dpysl2	518	S	KTVTPASSAKTSPAK	Brain	12.2649	2.59571	TRUE	TRUE	FALSE
O08553	Dpysl2	518	S	KTVTPASSAKTSPAK	Gastrocnemius	4.47867	-0.19026	FALSE	TRUE	FALSE
O08553	Dpysl2	518	S	KTVTPASSAKTSPAK	Heart	2.99466	-0.721253	FALSE	TRUE	FALSE
O08553	Dpysl2	518	S	KTVTPASSAKTSPAK	Kidney	7.19312	0.78099	FALSE	TRUE	FALSE
O08553	Dpysl2	518	S	KTVTPASSAKTSPAK	Liver	2.66347	-0.839753	FALSE	TRUE	FALSE
O08553	Dpysl2	518	S	KTVTPASSAKTSPAK	Lung	3.37895	-0.583752	FALSE	TRUE	FALSE
O08553	Dpysl2	518	S	KTVTPASSAKTSPAK	Pancreas	4.27824	-0.261977	FALSE	TRUE	FALSE
O08553	Dpysl2	518	S	KTVTPASSAKTSPAK	Small_intestine	7.21851	0.790075	FALSE	TRUE	FALSE
O08553	Dpysl2	518	S	KTVTPASSAKTSPAK	Spleen	5.816	0.288247	FALSE	TRUE	FALSE
O08553	Dpysl2	518	S	KTVTPASSAKTSPAK	SubWAT	3.29662	-0.613207	FALSE	TRUE	FALSE
O08553	Dpysl2	518	S	KTVTPASSAKTSPAK	Testes	2.57706	-0.870672	FALSE	TRUE	FALSE
O08553	Dpysl2	522	S	PASSAKTSPAKQQAP	BAT	3.49728	0.51339	FALSE	TRUE	TRUE
O08553	Dpysl2	522	S	PASSAKTSPAKQQAP	Brain	5.00952	2.09492	TRUE	TRUE	TRUE
O08553	Dpysl2	522	S	PASSAKTSPAKQQAP	Gastrocnemius	2.77676	-0.240153	FALSE	TRUE	TRUE
O08553	Dpysl2	522	S	PASSAKTSPAKQQAP	Heart	1.89105	-1.16644	FALSE	TRUE	TRUE
O08553	Dpysl2	522	S	PASSAKTSPAKQQAP	Kidney	2.09642	-0.951664	FALSE	TRUE	TRUE
O08553	Dpysl2	522	S	PASSAKTSPAKQQAP	Liver	3.29415	0.300954	FALSE	TRUE	TRUE
O08553	Dpysl2	522	S	PASSAKTSPAKQQAP	Lung	4.16963	1.21655	FALSE	TRUE	TRUE
O08553	Dpysl2	522	S	PASSAKTSPAKQQAP	Pancreas	1.70779	-1.3581	FALSE	TRUE	TRUE
O08553	Dpysl2	522	S	PASSAKTSPAKQQAP	Small_intestine	3.05241	0.0481368	FALSE	TRUE	TRUE
O08553	Dpysl2	522	S	PASSAKTSPAKQQAP	Spleen	2.37571	-0.659577	FALSE	TRUE	TRUE
O08553	Dpysl2	522	S	PASSAKTSPAKQQAP	SubWAT	3.36574	0.375818	FALSE	TRUE	TRUE
O08553	Dpysl2	522	S	PASSAKTSPAKQQAP	Testes	2.84017	-0.173835	FALSE	TRUE	TRUE
O08553	Dpysl2	537	S	PVRNLHQSGFSLSGA	BAT	3.04873	-0.51533	FALSE	TRUE	FALSE
O08553	Dpysl2	537	S	PVRNLHQSGFSLSGA	Brain	4.36758	0.418643	FALSE	TRUE	FALSE
O08553	Dpysl2	537	S	PVRNLHQSGFSLSGA	Gastrocnemius	3.56434	-0.15019	FALSE	TRUE	FALSE
O08553	Dpysl2	537	S	PVRNLHQSGFSLSGA	Heart	3.40843	-0.260603	FALSE	TRUE	FALSE
O08553	Dpysl2	537	S	PVRNLHQSGFSLSGA	Kidney	2.82851	-0.67128	FALSE	TRUE	FALSE
O08553	Dpysl2	537	S	PVRNLHQSGFSLSGA	Liver	2.21111	-1.1085	FALSE	TRUE	FALSE
O08553	Dpysl2	537	S	PVRNLHQSGFSLSGA	Lung	7.73498	2.80332	TRUE	TRUE	FALSE
O08553	Dpysl2	537	S	PVRNLHQSGFSLSGA	Pancreas	4.16677	0.276431	FALSE	TRUE	FALSE
O08553	Dpysl2	537	S	PVRNLHQSGFSLSGA	Small_intestine	4.0873	0.220151	FALSE	TRUE	FALSE
O08553	Dpysl2	537	S	PVRNLHQSGFSLSGA	Spleen	2.83932	-0.663628	FALSE	TRUE	FALSE
O08553	Dpysl2	537	S	PVRNLHQSGFSLSGA	SubWAT	4.08101	0.215698	FALSE	TRUE	FALSE
O08553	Dpysl2	537	S	PVRNLHQSGFSLSGA	Testes	2.979	-0.564708	FALSE	TRUE	FALSE
O08553	Dpysl2	540	S	NLHQSGFSLSGAQID	BAT	13.4205	-0.245788	FALSE	TRUE	FALSE
O08553	Dpysl2	540	S	NLHQSGFSLSGAQID	Brain	15.8328	2.03224	TRUE	TRUE	FALSE
O08553	Dpysl2	540	S	NLHQSGFSLSGAQID	Gastrocnemius	12.6675	-0.956896	FALSE	TRUE	FALSE
O08553	Dpysl2	540	S	NLHQSGFSLSGAQID	Heart	13.3772	-0.28671	FALSE	TRUE	FALSE
O08553	Dpysl2	540	S	NLHQSGFSLSGAQID	Kidney	14.1686	0.460687	FALSE	TRUE	FALSE
O08553	Dpysl2	540	S	NLHQSGFSLSGAQID	Liver	13.211	-0.443692	FALSE	TRUE	FALSE
O08553	Dpysl2	540	S	NLHQSGFSLSGAQID	Lung	15.3458	1.57228	FALSE	TRUE	FALSE
O08553	Dpysl2	540	S	NLHQSGFSLSGAQID	Pancreas	12.3842	-1.22443	FALSE	TRUE	FALSE
O08553	Dpysl2	540	S	NLHQSGFSLSGAQID	Small_intestine	13.6842	0.00315775	FALSE	TRUE	FALSE
O08553	Dpysl2	540	S	NLHQSGFSLSGAQID	Spleen	13.6394	-0.039081	FALSE	TRUE	FALSE
O08553	Dpysl2	540	S	NLHQSGFSLSGAQID	SubWAT	13.9865	0.288635	FALSE	TRUE	FALSE
O08553	Dpysl2	540	S	NLHQSGFSLSGAQID	Testes	12.452	-1.1604	FALSE	TRUE	FALSE
O08553	Dpysl2	542	S	HQSGFSLSGAQIDDN	BAT	11.8765	-0.308752	FALSE	TRUE	FALSE
O08553	Dpysl2	542	S	HQSGFSLSGAQIDDN	Brain	15.3412	2.14691	TRUE	TRUE	FALSE
O08553	Dpysl2	542	S	HQSGFSLSGAQIDDN	Gastrocnemius	10.705	-1.1391	FALSE	TRUE	FALSE
O08553	Dpysl2	542	S	HQSGFSLSGAQIDDN	Heart	12.949	0.451354	FALSE	TRUE	FALSE
O08553	Dpysl2	542	S	HQSGFSLSGAQIDDN	Kidney	10.8261	-1.05324	FALSE	TRUE	FALSE
O08553	Dpysl2	542	S	HQSGFSLSGAQIDDN	Liver	11.1006	-0.858737	FALSE	TRUE	FALSE
O08553	Dpysl2	542	S	HQSGFSLSGAQIDDN	Lung	12.8443	0.377169	FALSE	TRUE	FALSE
O08553	Dpysl2	542	S	HQSGFSLSGAQIDDN	Pancreas	11.9546	-0.253403	FALSE	TRUE	FALSE
O08553	Dpysl2	542	S	HQSGFSLSGAQIDDN	Small_intestine	13.8974	1.12354	FALSE	TRUE	FALSE
O08553	Dpysl2	542	S	HQSGFSLSGAQIDDN	Spleen	11.952	-0.25526	FALSE	TRUE	FALSE
O08553	Dpysl2	542	S	HQSGFSLSGAQIDDN	SubWAT	13.3245	0.717502	FALSE	TRUE	FALSE
O08553	Dpysl2	542	S	HQSGFSLSGAQIDDN	Testes	10.9747	-0.947976	FALSE	TRUE	FALSE
O08553	Dpysl2	570	S	GGRANITSLG_____	BAT	9.63335	-0.111088	FALSE	FALSE	FALSE
O08553	Dpysl2	570	S	GGRANITSLG_____	Brain	14.855	1.78496	FALSE	FALSE	FALSE
O08553	Dpysl2	570	S	GGRANITSLG_____	Gastrocnemius	9.39146	-0.198921	FALSE	FALSE	FALSE
O08553	Dpysl2	570	S	GGRANITSLG_____	Heart	9.95583	0.00600748	FALSE	FALSE	FALSE
O08553	Dpysl2	570	S	GGRANITSLG_____	Kidney	10.6939	0.274015	FALSE	FALSE	FALSE
O08553	Dpysl2	570	S	GGRANITSLG_____	Liver	8.85223	-0.394718	FALSE	FALSE	FALSE
O08553	Dpysl2	570	S	GGRANITSLG_____	Lung	12.0644	0.771641	FALSE	FALSE	FALSE
O08553	Dpysl2	570	S	GGRANITSLG_____	Pancreas	9.32072	-0.224606	FALSE	FALSE	FALSE
O08553	Dpysl2	570	S	GGRANITSLG_____	Small_intestine	10.6335	0.252079	FALSE	FALSE	FALSE
O08553	Dpysl2	570	S	GGRANITSLG_____	Spleen	9.84081	-0.035758	FALSE	FALSE	FALSE
O08553	Dpysl2	570	S	GGRANITSLG_____	SubWAT	11.176	0.449081	FALSE	FALSE	FALSE
O08553	Dpysl2	570	S	GGRANITSLG_____	Testes	2.85411	-2.57269	TRUE	FALSE	FALSE
O08573	Lgals9	284	S	RNTQINNSWGQEERS	BAT	3.53101	0.0994388	FALSE	TRUE	FALSE
O08573	Lgals9	284	S	RNTQINNSWGQEERS	Brain	2.09702	-0.765357	FALSE	TRUE	FALSE
O08573	Lgals9	284	S	RNTQINNSWGQEERS	Gastrocnemius	2.74616	-0.373881	FALSE	TRUE	FALSE
O08573	Lgals9	284	S	RNTQINNSWGQEERS	Heart	2.53048	-0.503954	FALSE	TRUE	FALSE
O08573	Lgals9	284	S	RNTQINNSWGQEERS	Kidney	3.31752	-0.0293078	FALSE	TRUE	FALSE
O08573	Lgals9	284	S	RNTQINNSWGQEERS	Liver	8.09812	2.85374	TRUE	TRUE	FALSE
O08573	Lgals9	284	S	RNTQINNSWGQEERS	Lung	1.7964	-0.946655	FALSE	TRUE	FALSE
O08573	Lgals9	284	S	RNTQINNSWGQEERS	Pancreas	3.06025	-0.184461	FALSE	TRUE	FALSE
O08573	Lgals9	284	S	RNTQINNSWGQEERS	Small_intestine	2.94978	-0.251083	FALSE	TRUE	FALSE
O08573	Lgals9	284	S	RNTQINNSWGQEERS	Spleen	2.1997	-0.703433	FALSE	TRUE	FALSE
O08573	Lgals9	284	S	RNTQINNSWGQEERS	SubWAT	3.7613	0.238324	FALSE	TRUE	FALSE
O08573	Lgals9	284	S	RNTQINNSWGQEERS	Testes	4.3057	0.566632	FALSE	TRUE	FALSE
O08575	Eya2	251	S	RGRSKRNSDPSPAGD	BAT	3.18184	-0.978271	FALSE	TRUE	FALSE
O08575	Eya2	251	S	RGRSKRNSDPSPAGD	Brain	1.98616	-1.32318	FALSE	TRUE	FALSE
O08575	Eya2	251	S	RGRSKRNSDPSPAGD	Gastrocnemius	6.66281	0.0258595	FALSE	TRUE	FALSE
O08575	Eya2	251	S	RGRSKRNSDPSPAGD	Heart	2.77817	-1.09472	FALSE	TRUE	FALSE
O08575	Eya2	251	S	RGRSKRNSDPSPAGD	Kidney	9.56181	0.862114	FALSE	TRUE	FALSE
O08575	Eya2	251	S	RGRSKRNSDPSPAGD	Liver	2.57513	-1.15329	FALSE	TRUE	FALSE
O08575	Eya2	251	S	RGRSKRNSDPSPAGD	Lung	12.4211	1.68692	FALSE	TRUE	FALSE
O08575	Eya2	251	S	RGRSKRNSDPSPAGD	Pancreas	8.6724	0.605553	FALSE	TRUE	FALSE
O08575	Eya2	251	S	RGRSKRNSDPSPAGD	Small_intestine	8.54562	0.56898	FALSE	TRUE	FALSE
O08575	Eya2	251	S	RGRSKRNSDPSPAGD	Spleen	9.41657	0.820218	FALSE	TRUE	FALSE
O08575	Eya2	251	S	RGRSKRNSDPSPAGD	SubWAT	8.74528	0.626576	FALSE	TRUE	FALSE
O08575	Eya2	251	S	RGRSKRNSDPSPAGD	Testes	4.33104	-0.64677	FALSE	TRUE	FALSE
O08576	Rundc3a	195	T	GEVLDGKTPVVIDYT	BAT	4.35336	0.617649	FALSE	FALSE	FALSE
O08576	Rundc3a	195	T	GEVLDGKTPVVIDYT	Brain	7.70878	2.72026	TRUE	FALSE	FALSE
O08576	Rundc3a	195	T	GEVLDGKTPVVIDYT	Gastrocnemius	1.70497	-1.04191	FALSE	FALSE	FALSE
O08576	Rundc3a	195	T	GEVLDGKTPVVIDYT	Heart	4.23656	0.544454	FALSE	FALSE	FALSE
O08576	Rundc3a	195	T	GEVLDGKTPVVIDYT	Kidney	2.40191	-0.605192	FALSE	FALSE	FALSE
O08576	Rundc3a	195	T	GEVLDGKTPVVIDYT	Liver	2.70402	-0.415877	FALSE	FALSE	FALSE
O08576	Rundc3a	195	T	GEVLDGKTPVVIDYT	Lung	2.61193	-0.473588	FALSE	FALSE	FALSE
O08576	Rundc3a	195	T	GEVLDGKTPVVIDYT	Pancreas	2.1964	-0.733971	FALSE	FALSE	FALSE
O08576	Rundc3a	195	T	GEVLDGKTPVVIDYT	Small_intestine	3.64542	0.174033	FALSE	FALSE	FALSE
O08576	Rundc3a	195	T	GEVLDGKTPVVIDYT	Spleen	2.41304	-0.598213	FALSE	FALSE	FALSE
O08576	Rundc3a	195	T	GEVLDGKTPVVIDYT	SubWAT	3.62287	0.159898	FALSE	FALSE	FALSE
O08576	Rundc3a	195	T	GEVLDGKTPVVIDYT	Testes	2.81308	-0.347539	FALSE	FALSE	FALSE
O08576	Rundc3a	346	S	SLVNQWPSLSTLHRP	BAT	1.57499	-0.923744	FALSE	FALSE	FALSE
O08576	Rundc3a	346	S	SLVNQWPSLSTLHRP	Brain	8.4098	2.84375	TRUE	FALSE	FALSE
O08576	Rundc3a	346	S	SLVNQWPSLSTLHRP	Gastrocnemius	3.11709	-0.0737052	FALSE	FALSE	FALSE
O08576	Rundc3a	346	S	SLVNQWPSLSTLHRP	Heart	1.22548	-1.1164	FALSE	FALSE	FALSE
O08576	Rundc3a	346	S	SLVNQWPSLSTLHRP	Kidney	2.28969	-0.529788	FALSE	FALSE	FALSE
O08576	Rundc3a	346	S	SLVNQWPSLSTLHRP	Liver	2.42101	-0.457398	FALSE	FALSE	FALSE
O08576	Rundc3a	346	S	SLVNQWPSLSTLHRP	Lung	3.85862	0.335044	FALSE	FALSE	FALSE
O08576	Rundc3a	346	S	SLVNQWPSLSTLHRP	Pancreas	3.51392	0.145033	FALSE	FALSE	FALSE
O08576	Rundc3a	346	S	SLVNQWPSLSTLHRP	Small_intestine	2.69006	-0.309096	FALSE	FALSE	FALSE
O08576	Rundc3a	346	S	SLVNQWPSLSTLHRP	Spleen	3.36589	0.0634362	FALSE	FALSE	FALSE
O08576	Rundc3a	346	S	SLVNQWPSLSTLHRP	SubWAT	3.64553	0.21758	FALSE	FALSE	FALSE
O08576	Rundc3a	346	S	SLVNQWPSLSTLHRP	Testes	2.89757	-0.194709	FALSE	FALSE	FALSE
O08576	Rundc3a	366	S	SKLYRRHSFMSTEPL	BAT	7.87482	0.379958	FALSE	TRUE	FALSE
O08576	Rundc3a	366	S	SKLYRRHSFMSTEPL	Brain	14.4247	2.22371	TRUE	TRUE	FALSE
O08576	Rundc3a	366	S	SKLYRRHSFMSTEPL	Gastrocnemius	2.90238	-1.01975	FALSE	TRUE	FALSE
O08576	Rundc3a	366	S	SKLYRRHSFMSTEPL	Heart	4.2416	-0.642766	FALSE	TRUE	FALSE
O08576	Rundc3a	366	S	SKLYRRHSFMSTEPL	Kidney	2.97365	-0.999686	FALSE	TRUE	FALSE
O08576	Rundc3a	366	S	SKLYRRHSFMSTEPL	Liver	3.23722	-0.925493	FALSE	TRUE	FALSE
O08576	Rundc3a	366	S	SKLYRRHSFMSTEPL	Lung	4.45532	-0.582606	FALSE	TRUE	FALSE
O08576	Rundc3a	366	S	SKLYRRHSFMSTEPL	Pancreas	7.87738	0.38068	FALSE	TRUE	FALSE
O08576	Rundc3a	366	S	SKLYRRHSFMSTEPL	Small_intestine	9.78212	0.91685	FALSE	TRUE	FALSE
O08576	Rundc3a	366	S	SKLYRRHSFMSTEPL	Spleen	9.19674	0.752068	FALSE	TRUE	FALSE
O08576	Rundc3a	366	S	SKLYRRHSFMSTEPL	SubWAT	7.6042	0.30378	FALSE	TRUE	FALSE
O08576	Rundc3a	366	S	SKLYRRHSFMSTEPL	Testes	3.73011	-0.786748	FALSE	TRUE	FALSE
O08576	Rundc3a	370	T	RRHSFMSTEPLSAEA	BAT	2.58612	-0.586091	FALSE	TRUE	FALSE
O08576	Rundc3a	370	T	RRHSFMSTEPLSAEA	Brain	8.99871	2.39206	TRUE	TRUE	FALSE
O08576	Rundc3a	370	T	RRHSFMSTEPLSAEA	Gastrocnemius	2.36624	-0.688209	FALSE	TRUE	FALSE
O08576	Rundc3a	370	T	RRHSFMSTEPLSAEA	Heart	3.08352	-0.355087	FALSE	TRUE	FALSE
O08576	Rundc3a	370	T	RRHSFMSTEPLSAEA	Kidney	3.0331	-0.378504	FALSE	TRUE	FALSE
O08576	Rundc3a	370	T	RRHSFMSTEPLSAEA	Liver	1.91549	-0.897547	FALSE	TRUE	FALSE
O08576	Rundc3a	370	T	RRHSFMSTEPLSAEA	Lung	2.81957	-0.477671	FALSE	TRUE	FALSE
O08576	Rundc3a	370	T	RRHSFMSTEPLSAEA	Pancreas	2.64774	-0.557473	FALSE	TRUE	FALSE
O08576	Rundc3a	370	T	RRHSFMSTEPLSAEA	Small_intestine	7.07421	1.49828	FALSE	TRUE	FALSE
O08576	Rundc3a	370	T	RRHSFMSTEPLSAEA	Spleen	5.11925	0.590353	FALSE	TRUE	FALSE
O08576	Rundc3a	370	T	RRHSFMSTEPLSAEA	SubWAT	2.76672	-0.502216	FALSE	TRUE	FALSE
O08576	Rundc3a	370	T	RRHSFMSTEPLSAEA	Testes	3.7665	-0.0378964	FALSE	TRUE	FALSE
O08579	Emd	29	S	PHGPIVGSTRKLYEK	BAT	8.19397	-0.242286	FALSE	TRUE	FALSE
O08579	Emd	29	S	PHGPIVGSTRKLYEK	Brain	3.44967	-1.86692	FALSE	TRUE	FALSE
O08579	Emd	29	S	PHGPIVGSTRKLYEK	Gastrocnemius	9.16243	0.089354	FALSE	TRUE	FALSE
O08579	Emd	29	S	PHGPIVGSTRKLYEK	Heart	11.11	0.756282	FALSE	TRUE	FALSE
O08579	Emd	29	S	PHGPIVGSTRKLYEK	Kidney	9.8851	0.336824	FALSE	TRUE	FALSE
O08579	Emd	29	S	PHGPIVGSTRKLYEK	Liver	3.36877	-1.89462	FALSE	TRUE	FALSE
O08579	Emd	29	S	PHGPIVGSTRKLYEK	Lung	9.76657	0.296235	FALSE	TRUE	FALSE
O08579	Emd	29	S	PHGPIVGSTRKLYEK	Pancreas	7.7988	-0.377607	FALSE	TRUE	FALSE
O08579	Emd	29	S	PHGPIVGSTRKLYEK	Small_intestine	12.0979	1.09457	FALSE	TRUE	FALSE
O08579	Emd	29	S	PHGPIVGSTRKLYEK	Spleen	12.5764	1.25844	FALSE	TRUE	FALSE
O08579	Emd	29	S	PHGPIVGSTRKLYEK	SubWAT	9.90785	0.344613	FALSE	TRUE	FALSE
O08579	Emd	29	S	PHGPIVGSTRKLYEK	Testes	9.50046	0.205108	FALSE	TRUE	FALSE
O08579	Emd	88	S	EDALLYQSKDYNDDY	BAT	3.20615	-1.10102	FALSE	TRUE	FALSE
O08579	Emd	88	S	EDALLYQSKDYNDDY	Brain	6.43314	0.0747976	FALSE	TRUE	FALSE
O08579	Emd	88	S	EDALLYQSKDYNDDY	Gastrocnemius	5.95249	-0.100334	FALSE	TRUE	FALSE
O08579	Emd	88	S	EDALLYQSKDYNDDY	Heart	10.9348	1.71506	FALSE	TRUE	FALSE
O08579	Emd	88	S	EDALLYQSKDYNDDY	Kidney	2.08231	-1.51051	FALSE	TRUE	FALSE
O08579	Emd	88	S	EDALLYQSKDYNDDY	Liver	7.22125	0.361964	FALSE	TRUE	FALSE
O08579	Emd	88	S	EDALLYQSKDYNDDY	Lung	5.83215	-0.144183	FALSE	TRUE	FALSE
O08579	Emd	88	S	EDALLYQSKDYNDDY	Pancreas	2.37958	-1.40219	FALSE	TRUE	FALSE
O08579	Emd	88	S	EDALLYQSKDYNDDY	Small_intestine	9.143	1.06219	FALSE	TRUE	FALSE
O08579	Emd	88	S	EDALLYQSKDYNDDY	Spleen	8.86711	0.961662	FALSE	TRUE	FALSE
O08579	Emd	88	S	EDALLYQSKDYNDDY	SubWAT	7.52894	0.474076	FALSE	TRUE	FALSE
O08579	Emd	88	S	EDALLYQSKDYNDDY	Testes	5.15335	-0.391516	FALSE	TRUE	FALSE
O08579	Emd	117	S	ESVGMSKSFRQPGTS	BAT	9.48711	-0.133024	FALSE	TRUE	FALSE
O08579	Emd	117	S	ESVGMSKSFRQPGTS	Brain	9.59758	-0.0877519	FALSE	TRUE	FALSE
O08579	Emd	117	S	ESVGMSKSFRQPGTS	Gastrocnemius	11.1424	0.545346	FALSE	TRUE	FALSE
O08579	Emd	117	S	ESVGMSKSFRQPGTS	Heart	10.2847	0.193827	FALSE	TRUE	FALSE
O08579	Emd	117	S	ESVGMSKSFRQPGTS	Kidney	2.68114	-2.92223	TRUE	TRUE	FALSE
O08579	Emd	117	S	ESVGMSKSFRQPGTS	Liver	9.89515	0.0341955	FALSE	TRUE	FALSE
O08579	Emd	117	S	ESVGMSKSFRQPGTS	Lung	10.5523	0.303505	FALSE	TRUE	FALSE
O08579	Emd	117	S	ESVGMSKSFRQPGTS	Pancreas	9.75232	-0.0243369	FALSE	TRUE	FALSE
O08579	Emd	117	S	ESVGMSKSFRQPGTS	Small_intestine	11.8186	0.822445	FALSE	TRUE	FALSE
O08579	Emd	117	S	ESVGMSKSFRQPGTS	Spleen	12.5771	1.13331	FALSE	TRUE	FALSE
O08579	Emd	117	S	ESVGMSKSFRQPGTS	SubWAT	10.3055	0.202349	FALSE	TRUE	FALSE
O08579	Emd	117	S	ESVGMSKSFRQPGTS	Testes	9.64666	-0.06764	FALSE	TRUE	FALSE
O08579	Emd	124	S	SFRQPGTSLVDADTF	BAT	0.953204	-1.16036	FALSE	FALSE	FALSE
O08579	Emd	124	S	SFRQPGTSLVDADTF	Brain	2.50297	-0.672054	FALSE	FALSE	FALSE
O08579	Emd	124	S	SFRQPGTSLVDADTF	Gastrocnemius	7.51674	0.90771	FALSE	FALSE	FALSE
O08579	Emd	124	S	SFRQPGTSLVDADTF	Heart	2.19693	-0.76848	FALSE	FALSE	FALSE
O08579	Emd	124	S	SFRQPGTSLVDADTF	Kidney	2.75526	-0.59256	FALSE	FALSE	FALSE
O08579	Emd	124	S	SFRQPGTSLVDADTF	Liver	1.64535	-0.942276	FALSE	FALSE	FALSE
O08579	Emd	124	S	SFRQPGTSLVDADTF	Lung	9.60468	1.56559	FALSE	FALSE	FALSE
O08579	Emd	124	S	SFRQPGTSLVDADTF	Pancreas	7.53234	0.912626	FALSE	FALSE	FALSE
O08579	Emd	124	S	SFRQPGTSLVDADTF	Small_intestine	4.49787	-0.0434895	FALSE	FALSE	FALSE
O08579	Emd	124	S	SFRQPGTSLVDADTF	Spleen	9.99365	1.68815	FALSE	FALSE	FALSE
O08579	Emd	124	S	SFRQPGTSLVDADTF	SubWAT	2.96665	-0.525954	FALSE	FALSE	FALSE
O08579	Emd	124	S	SFRQPGTSLVDADTF	Testes	3.46511	-0.368896	FALSE	FALSE	FALSE
O08579	Emd	159	S	RLIYGQDSAYQSIAH	BAT	3.5166	-0.360138	FALSE	TRUE	FALSE
O08579	Emd	159	S	RLIYGQDSAYQSIAH	Brain	4.76041	0.388066	FALSE	TRUE	FALSE
O08579	Emd	159	S	RLIYGQDSAYQSIAH	Gastrocnemius	3.05135	-0.640004	FALSE	TRUE	FALSE
O08579	Emd	159	S	RLIYGQDSAYQSIAH	Heart	4.04909	-0.0398193	FALSE	TRUE	FALSE
O08579	Emd	159	S	RLIYGQDSAYQSIAH	Kidney	3.59593	-0.312415	FALSE	TRUE	FALSE
O08579	Emd	159	S	RLIYGQDSAYQSIAH	Liver	4.06812	-0.0283734	FALSE	TRUE	FALSE
O08579	Emd	159	S	RLIYGQDSAYQSIAH	Lung	3.8287	-0.172396	FALSE	TRUE	FALSE
O08579	Emd	159	S	RLIYGQDSAYQSIAH	Pancreas	4.01221	-0.0620068	FALSE	TRUE	FALSE
O08579	Emd	159	S	RLIYGQDSAYQSIAH	Small_intestine	2.37797	-1.04507	FALSE	TRUE	FALSE
O08579	Emd	159	S	RLIYGQDSAYQSIAH	Spleen	9.04507	2.96546	TRUE	TRUE	FALSE
O08579	Emd	159	S	RLIYGQDSAYQSIAH	SubWAT	3.27595	-0.504897	FALSE	TRUE	FALSE
O08579	Emd	159	S	RLIYGQDSAYQSIAH	Testes	3.80208	-0.188407	FALSE	TRUE	FALSE
O08579	Emd	163	S	GQDSAYQSIAHYRPI	BAT	3.05655	-0.70636	FALSE	FALSE	FALSE
O08579	Emd	163	S	GQDSAYQSIAHYRPI	Brain	8.54398	1.30503	FALSE	FALSE	FALSE
O08579	Emd	163	S	GQDSAYQSIAHYRPI	Gastrocnemius	8.5639	1.31233	FALSE	FALSE	FALSE
O08579	Emd	163	S	GQDSAYQSIAHYRPI	Heart	3.72727	-0.46051	FALSE	FALSE	FALSE
O08579	Emd	163	S	GQDSAYQSIAHYRPI	Kidney	3.6156	-0.501443	FALSE	FALSE	FALSE
O08579	Emd	163	S	GQDSAYQSIAHYRPI	Liver	9.64395	1.70822	FALSE	FALSE	FALSE
O08579	Emd	163	S	GQDSAYQSIAHYRPI	Lung	7.62849	0.969464	FALSE	FALSE	FALSE
O08579	Emd	163	S	GQDSAYQSIAHYRPI	Pancreas	2.91632	-0.757764	FALSE	FALSE	FALSE
O08579	Emd	163	S	GQDSAYQSIAHYRPI	Small_intestine	3.50427	-0.542252	FALSE	FALSE	FALSE
O08579	Emd	163	S	GQDSAYQSIAHYRPI	Spleen	2.25576	-0.999889	FALSE	FALSE	FALSE
O08579	Emd	163	S	GQDSAYQSIAHYRPI	SubWAT	3.32381	-0.608398	FALSE	FALSE	FALSE
O08579	Emd	163	S	GQDSAYQSIAHYRPI	Testes	3.0236	-0.718438	FALSE	FALSE	FALSE
O08579	Emd	167	Y	AYQSIAHYRPISNVS	BAT	2.78168	-0.135539	FALSE	TRUE	FALSE
O08579	Emd	167	Y	AYQSIAHYRPISNVS	Brain	2.76534	-0.152413	FALSE	TRUE	FALSE
O08579	Emd	167	Y	AYQSIAHYRPISNVS	Gastrocnemius	2.24221	-0.692554	FALSE	TRUE	FALSE
O08579	Emd	167	Y	AYQSIAHYRPISNVS	Heart	1.71374	-1.2382	FALSE	TRUE	FALSE
O08579	Emd	167	Y	AYQSIAHYRPISNVS	Kidney	2.31632	-0.616027	FALSE	TRUE	FALSE
O08579	Emd	167	Y	AYQSIAHYRPISNVS	Liver	2.68536	-0.234992	FALSE	TRUE	FALSE
O08579	Emd	167	Y	AYQSIAHYRPISNVS	Lung	3.31702	0.417194	FALSE	TRUE	FALSE
O08579	Emd	167	Y	AYQSIAHYRPISNVS	Pancreas	3.52828	0.635323	FALSE	TRUE	FALSE
O08579	Emd	167	Y	AYQSIAHYRPISNVS	Small_intestine	4.66779	1.81188	FALSE	TRUE	FALSE
O08579	Emd	167	Y	AYQSIAHYRPISNVS	Spleen	1.4832	-1.47623	FALSE	TRUE	FALSE
O08579	Emd	167	Y	AYQSIAHYRPISNVS	SubWAT	4.43145	1.56785	FALSE	TRUE	FALSE
O08579	Emd	167	Y	AYQSIAHYRPISNVS	Testes	3.02308	0.113701	FALSE	TRUE	FALSE
O08579	Emd	171	S	IAHYRPISNVSRSSL	BAT	4.52556	-0.0706174	FALSE	FALSE	FALSE
O08579	Emd	171	S	IAHYRPISNVSRSSL	Brain	8.78056	1.35313	FALSE	FALSE	FALSE
O08579	Emd	171	S	IAHYRPISNVSRSSL	Gastrocnemius	1.32968	-1.13998	FALSE	FALSE	FALSE
O08579	Emd	171	S	IAHYRPISNVSRSSL	Heart	4.2965	-0.147264	FALSE	FALSE	FALSE
O08579	Emd	171	S	IAHYRPISNVSRSSL	Kidney	10.7621	2.01616	TRUE	FALSE	FALSE
O08579	Emd	171	S	IAHYRPISNVSRSSL	Liver	2.6968	-0.682534	FALSE	FALSE	FALSE
O08579	Emd	171	S	IAHYRPISNVSRSSL	Lung	3.24813	-0.498057	FALSE	FALSE	FALSE
O08579	Emd	171	S	IAHYRPISNVSRSSL	Pancreas	2.06651	-0.893435	FALSE	FALSE	FALSE
O08579	Emd	171	S	IAHYRPISNVSRSSL	Small_intestine	3.67301	-0.355889	FALSE	FALSE	FALSE
O08579	Emd	171	S	IAHYRPISNVSRSSL	Spleen	8.5742	1.28408	FALSE	FALSE	FALSE
O08579	Emd	171	S	IAHYRPISNVSRSSL	SubWAT	4.1617	-0.192368	FALSE	FALSE	FALSE
O08579	Emd	171	S	IAHYRPISNVSRSSL	Testes	2.72462	-0.673226	FALSE	FALSE	FALSE
O08579	Emd	174	S	YRPISNVSRSSLGLS	BAT	0	-1.53266	FALSE	FALSE	FALSE
O08579	Emd	174	S	YRPISNVSRSSLGLS	Brain	5.77163	-0.206318	FALSE	FALSE	FALSE
O08579	Emd	174	S	YRPISNVSRSSLGLS	Gastrocnemius	9.73992	0.705612	FALSE	FALSE	FALSE
O08579	Emd	174	S	YRPISNVSRSSLGLS	Heart	11.0214	1.0001	FALSE	FALSE	FALSE
O08579	Emd	174	S	YRPISNVSRSSLGLS	Kidney	3.31925	-0.769886	FALSE	FALSE	FALSE
O08579	Emd	174	S	YRPISNVSRSSLGLS	Liver	9.89206	0.740574	FALSE	FALSE	FALSE
O08579	Emd	174	S	YRPISNVSRSSLGLS	Lung	1.28042	-1.23842	FALSE	FALSE	FALSE
O08579	Emd	174	S	YRPISNVSRSSLGLS	Pancreas	9.99369	0.76393	FALSE	FALSE	FALSE
O08579	Emd	174	S	YRPISNVSRSSLGLS	Small_intestine	11.9648	1.21691	FALSE	FALSE	FALSE
O08579	Emd	174	S	YRPISNVSRSSLGLS	Spleen	2.65236	-0.923139	FALSE	FALSE	FALSE
O08579	Emd	174	S	YRPISNVSRSSLGLS	SubWAT	3.44384	-0.741254	FALSE	FALSE	FALSE
O08579	Emd	174	S	YRPISNVSRSSLGLS	Testes	10.9538	0.984556	FALSE	FALSE	FALSE
O08580	Esrra	19	S	YIKAEPASPDSPKGS	BAT	4.8966	0.0163616	FALSE	TRUE	TRUE
O08580	Esrra	19	S	YIKAEPASPDSPKGS	Brain	3.42407	-0.63405	FALSE	TRUE	TRUE
O08580	Esrra	19	S	YIKAEPASPDSPKGS	Gastrocnemius	5.90914	0.463593	FALSE	TRUE	TRUE
O08580	Esrra	19	S	YIKAEPASPDSPKGS	Heart	2.62575	-0.986665	FALSE	TRUE	TRUE
O08580	Esrra	19	S	YIKAEPASPDSPKGS	Kidney	3.64642	-0.535837	FALSE	TRUE	TRUE
O08580	Esrra	19	S	YIKAEPASPDSPKGS	Liver	3.56188	-0.573182	FALSE	TRUE	TRUE
O08580	Esrra	19	S	YIKAEPASPDSPKGS	Lung	3.65059	-0.533999	FALSE	TRUE	TRUE
O08580	Esrra	19	S	YIKAEPASPDSPKGS	Pancreas	3.39565	-0.646601	FALSE	TRUE	TRUE
O08580	Esrra	19	S	YIKAEPASPDSPKGS	Small_intestine	9.93682	2.2426	TRUE	TRUE	TRUE
O08580	Esrra	19	S	YIKAEPASPDSPKGS	Spleen	6.69597	0.811135	FALSE	TRUE	TRUE
O08580	Esrra	19	S	YIKAEPASPDSPKGS	SubWAT	2.84108	-0.891552	FALSE	TRUE	TRUE
O08580	Esrra	19	S	YIKAEPASPDSPKGS	Testes	7.73076	1.2682	FALSE	TRUE	TRUE
O08580	Esrra	22	S	AEPASPDSPKGSSET	BAT	9.62397	1.13479	FALSE	TRUE	FALSE
O08580	Esrra	22	S	AEPASPDSPKGSSET	Brain	10.4747	1.39011	FALSE	TRUE	FALSE
O08580	Esrra	22	S	AEPASPDSPKGSSET	Gastrocnemius	3.28237	-0.76842	FALSE	TRUE	FALSE
O08580	Esrra	22	S	AEPASPDSPKGSSET	Heart	7.5998	0.527307	FALSE	TRUE	FALSE
O08580	Esrra	22	S	AEPASPDSPKGSSET	Kidney	9.71154	1.16107	FALSE	TRUE	FALSE
O08580	Esrra	22	S	AEPASPDSPKGSSET	Liver	3.93163	-0.573567	FALSE	TRUE	FALSE
O08580	Esrra	22	S	AEPASPDSPKGSSET	Lung	2.6126	-0.969427	FALSE	TRUE	FALSE
O08580	Esrra	22	S	AEPASPDSPKGSSET	Pancreas	3.33592	-0.752347	FALSE	TRUE	FALSE
O08580	Esrra	22	S	AEPASPDSPKGSSET	Small_intestine	10.1762	1.30053	FALSE	TRUE	FALSE
O08580	Esrra	22	S	AEPASPDSPKGSSET	Spleen	3.63513	-0.662551	FALSE	TRUE	FALSE
O08580	Esrra	22	S	AEPASPDSPKGSSET	SubWAT	2.91858	-0.877598	FALSE	TRUE	FALSE
O08580	Esrra	22	S	AEPASPDSPKGSSET	Testes	2.81096	-0.909898	FALSE	TRUE	FALSE
O08580	Esrra	27	S	PDSPKGSSETETEPP	BAT	1.90618	-0.63619	FALSE	TRUE	FALSE
O08580	Esrra	27	S	PDSPKGSSETETEPP	Brain	1.69858	-0.690063	FALSE	TRUE	FALSE
O08580	Esrra	27	S	PDSPKGSSETETEPP	Gastrocnemius	1.13462	-0.836414	FALSE	TRUE	FALSE
O08580	Esrra	27	S	PDSPKGSSETETEPP	Heart	3.79352	-0.146413	FALSE	TRUE	FALSE
O08580	Esrra	27	S	PDSPKGSSETETEPP	Kidney	3.57503	-0.203111	FALSE	TRUE	FALSE
O08580	Esrra	27	S	PDSPKGSSETETEPP	Liver	11.4174	1.83204	FALSE	TRUE	FALSE
O08580	Esrra	27	S	PDSPKGSSETETEPP	Lung	2.49526	-0.483318	FALSE	TRUE	FALSE
O08580	Esrra	27	S	PDSPKGSSETETEPP	Pancreas	3.89686	-0.119594	FALSE	TRUE	FALSE
O08580	Esrra	27	S	PDSPKGSSETETEPP	Small_intestine	13.1557	2.28312	TRUE	TRUE	FALSE
O08580	Esrra	27	S	PDSPKGSSETETEPP	Spleen	2.47878	-0.487595	FALSE	TRUE	FALSE
O08580	Esrra	27	S	PDSPKGSSETETEPP	SubWAT	2.24415	-0.548482	FALSE	TRUE	FALSE
O08580	Esrra	27	S	PDSPKGSSETETEPP	Testes	4.49651	0.0360171	FALSE	TRUE	FALSE
O08580	Esrra	61	S	EDGEGAGSGEQGSGK	BAT	4.82013	1.49968	FALSE	TRUE	FALSE
O08580	Esrra	61	S	EDGEGAGSGEQGSGK	Brain	4.41896	1.1988	FALSE	TRUE	FALSE
O08580	Esrra	61	S	EDGEGAGSGEQGSGK	Gastrocnemius	1.63094	-0.892254	FALSE	TRUE	FALSE
O08580	Esrra	61	S	EDGEGAGSGEQGSGK	Heart	2.95359	0.0997508	FALSE	TRUE	FALSE
O08580	Esrra	61	S	EDGEGAGSGEQGSGK	Kidney	0	-2.11548	TRUE	TRUE	FALSE
O08580	Esrra	61	S	EDGEGAGSGEQGSGK	Liver	3.56748	0.560175	FALSE	TRUE	FALSE
O08580	Esrra	61	S	EDGEGAGSGEQGSGK	Lung	2.81436	-0.00467426	FALSE	TRUE	FALSE
O08580	Esrra	61	S	EDGEGAGSGEQGSGK	Pancreas	1.33635	-1.1132	FALSE	TRUE	FALSE
O08580	Esrra	61	S	EDGEGAGSGEQGSGK	Small_intestine	3.72332	0.677061	FALSE	TRUE	FALSE
O08580	Esrra	61	S	EDGEGAGSGEQGSGK	Spleen	2.90551	0.0636903	FALSE	TRUE	FALSE
O08580	Esrra	61	S	EDGEGAGSGEQGSGK	SubWAT	2.95992	0.104498	FALSE	TRUE	FALSE
O08580	Esrra	61	S	EDGEGAGSGEQGSGK	Testes	2.71653	-0.0780446	FALSE	TRUE	FALSE
O08581	Kcnk1	326	S	EPFVASQSPPYEDGS	BAT	4.16647	-0.146468	FALSE	TRUE	FALSE
O08581	Kcnk1	326	S	EPFVASQSPPYEDGS	Brain	11.6194	2.86753	TRUE	TRUE	FALSE
O08581	Kcnk1	326	S	EPFVASQSPPYEDGS	Gastrocnemius	2.24591	-0.923155	FALSE	TRUE	FALSE
O08581	Kcnk1	326	S	EPFVASQSPPYEDGS	Heart	4.55071	0.00892218	FALSE	TRUE	FALSE
O08581	Kcnk1	326	S	EPFVASQSPPYEDGS	Kidney	2.65129	-0.759217	FALSE	TRUE	FALSE
O08581	Kcnk1	326	S	EPFVASQSPPYEDGS	Liver	3.67839	-0.343849	FALSE	TRUE	FALSE
O08581	Kcnk1	326	S	EPFVASQSPPYEDGS	Lung	4.63861	0.0444689	FALSE	TRUE	FALSE
O08581	Kcnk1	326	S	EPFVASQSPPYEDGS	Pancreas	3.96505	-0.227922	FALSE	TRUE	FALSE
O08581	Kcnk1	326	S	EPFVASQSPPYEDGS	Small_intestine	4.11774	-0.166173	FALSE	TRUE	FALSE
O08581	Kcnk1	326	S	EPFVASQSPPYEDGS	Spleen	6.20059	0.676146	FALSE	TRUE	FALSE
O08581	Kcnk1	326	S	EPFVASQSPPYEDGS	SubWAT	2.60199	-0.779154	FALSE	TRUE	FALSE
O08581	Kcnk1	326	S	EPFVASQSPPYEDGS	Testes	3.90766	-0.251132	FALSE	TRUE	FALSE
O08582	Gtpbp1	6	S	__MAAERSRSPVDSP	BAT	3.0407	-0.637894	FALSE	TRUE	FALSE
O08582	Gtpbp1	6	S	__MAAERSRSPVDSP	Brain	8.2748	1.03009	FALSE	TRUE	FALSE
O08582	Gtpbp1	6	S	__MAAERSRSPVDSP	Gastrocnemius	3.11964	-0.612736	FALSE	TRUE	FALSE
O08582	Gtpbp1	6	S	__MAAERSRSPVDSP	Heart	3.45324	-0.506428	FALSE	TRUE	FALSE
O08582	Gtpbp1	6	S	__MAAERSRSPVDSP	Kidney	3.57799	-0.466671	FALSE	TRUE	FALSE
O08582	Gtpbp1	6	S	__MAAERSRSPVDSP	Liver	3.79108	-0.398764	FALSE	TRUE	FALSE
O08582	Gtpbp1	6	S	__MAAERSRSPVDSP	Lung	9.96302	1.56809	FALSE	TRUE	FALSE
O08582	Gtpbp1	6	S	__MAAERSRSPVDSP	Pancreas	6.64524	0.510787	FALSE	TRUE	FALSE
O08582	Gtpbp1	6	S	__MAAERSRSPVDSP	Small_intestine	1.21666	-1.21917	FALSE	TRUE	FALSE
O08582	Gtpbp1	6	S	__MAAERSRSPVDSP	Spleen	3.04231	-0.637379	FALSE	TRUE	FALSE
O08582	Gtpbp1	6	S	__MAAERSRSPVDSP	SubWAT	11.0175	1.90412	FALSE	TRUE	FALSE
O08582	Gtpbp1	6	S	__MAAERSRSPVDSP	Testes	3.36659	-0.53404	FALSE	TRUE	FALSE
O08582	Gtpbp1	8	S	MAAERSRSPVDSPVP	BAT	15.6298	0.287275	FALSE	TRUE	FALSE
O08582	Gtpbp1	8	S	MAAERSRSPVDSPVP	Brain	16.6008	0.524723	FALSE	TRUE	FALSE
O08582	Gtpbp1	8	S	MAAERSRSPVDSPVP	Gastrocnemius	1.58105	-3.14818	TRUE	TRUE	FALSE
O08582	Gtpbp1	8	S	MAAERSRSPVDSPVP	Heart	15.1974	0.181545	FALSE	TRUE	FALSE
O08582	Gtpbp1	8	S	MAAERSRSPVDSPVP	Kidney	16.4928	0.498321	FALSE	TRUE	FALSE
O08582	Gtpbp1	8	S	MAAERSRSPVDSPVP	Liver	15.0913	0.155593	FALSE	TRUE	FALSE
O08582	Gtpbp1	8	S	MAAERSRSPVDSPVP	Lung	15.7811	0.32428	FALSE	TRUE	FALSE
O08582	Gtpbp1	8	S	MAAERSRSPVDSPVP	Pancreas	15.7395	0.31409	FALSE	TRUE	FALSE
O08582	Gtpbp1	8	S	MAAERSRSPVDSPVP	Small_intestine	15.5598	0.270169	FALSE	TRUE	FALSE
O08582	Gtpbp1	8	S	MAAERSRSPVDSPVP	Spleen	15.7758	0.322969	FALSE	TRUE	FALSE
O08582	Gtpbp1	8	S	MAAERSRSPVDSPVP	SubWAT	15.2686	0.198943	FALSE	TRUE	FALSE
O08582	Gtpbp1	8	S	MAAERSRSPVDSPVP	Testes	14.7424	0.0702688	FALSE	TRUE	FALSE
O08582	Gtpbp1	12	S	RSRSPVDSPVPASMF	BAT	3.16094	-0.596824	FALSE	TRUE	FALSE
O08582	Gtpbp1	12	S	RSRSPVDSPVPASMF	Brain	2.47089	-0.872709	FALSE	TRUE	FALSE
O08582	Gtpbp1	12	S	RSRSPVDSPVPASMF	Gastrocnemius	10.8837	2.49077	TRUE	TRUE	FALSE
O08582	Gtpbp1	12	S	RSRSPVDSPVPASMF	Heart	7.92816	1.30913	FALSE	TRUE	FALSE
O08582	Gtpbp1	12	S	RSRSPVDSPVPASMF	Kidney	3.14693	-0.602427	FALSE	TRUE	FALSE
O08582	Gtpbp1	12	S	RSRSPVDSPVPASMF	Liver	5.09027	0.174529	FALSE	TRUE	FALSE
O08582	Gtpbp1	12	S	RSRSPVDSPVPASMF	Lung	3.4068	-0.498527	FALSE	TRUE	FALSE
O08582	Gtpbp1	12	S	RSRSPVDSPVPASMF	Pancreas	4.5824	-0.02852	FALSE	TRUE	FALSE
O08582	Gtpbp1	12	S	RSRSPVDSPVPASMF	Small_intestine	4.91157	0.103083	FALSE	TRUE	FALSE
O08582	Gtpbp1	12	S	RSRSPVDSPVPASMF	Spleen	4.90716	0.101319	FALSE	TRUE	FALSE
O08582	Gtpbp1	12	S	RSRSPVDSPVPASMF	SubWAT	2.2712	-0.952547	FALSE	TRUE	FALSE
O08582	Gtpbp1	12	S	RSRSPVDSPVPASMF	Testes	3.08477	-0.627277	FALSE	TRUE	FALSE
O08582	Gtpbp1	24	S	SMFAPEPSSPGAARA	BAT	2.63563	-0.587052	FALSE	TRUE	FALSE
O08582	Gtpbp1	24	S	SMFAPEPSSPGAARA	Brain	1.47818	-1.15533	FALSE	TRUE	FALSE
O08582	Gtpbp1	24	S	SMFAPEPSSPGAARA	Gastrocnemius	3.03658	-0.390196	FALSE	TRUE	FALSE
O08582	Gtpbp1	24	S	SMFAPEPSSPGAARA	Heart	9.3412	2.7052	TRUE	TRUE	FALSE
O08582	Gtpbp1	24	S	SMFAPEPSSPGAARA	Kidney	4.4155	0.286815	FALSE	TRUE	FALSE
O08582	Gtpbp1	24	S	SMFAPEPSSPGAARA	Liver	4.63012	0.392189	FALSE	TRUE	FALSE
O08582	Gtpbp1	24	S	SMFAPEPSSPGAARA	Lung	2.78082	-0.515769	FALSE	TRUE	FALSE
O08582	Gtpbp1	24	S	SMFAPEPSSPGAARA	Pancreas	4.36477	0.261908	FALSE	TRUE	FALSE
O08582	Gtpbp1	24	S	SMFAPEPSSPGAARA	Small_intestine	2.41129	-0.697196	FALSE	TRUE	FALSE
O08582	Gtpbp1	24	S	SMFAPEPSSPGAARA	Spleen	5.07499	0.610606	FALSE	TRUE	FALSE
O08582	Gtpbp1	24	S	SMFAPEPSSPGAARA	SubWAT	3.00999	-0.403251	FALSE	TRUE	FALSE
O08582	Gtpbp1	24	S	SMFAPEPSSPGAARA	Testes	2.79679	-0.507929	FALSE	TRUE	FALSE
O08582	Gtpbp1	25	S	MFAPEPSSPGAARAA	BAT	15.4019	0.20938	FALSE	TRUE	FALSE
O08582	Gtpbp1	25	S	MFAPEPSSPGAARAA	Brain	14.9164	-0.588733	FALSE	TRUE	FALSE
O08582	Gtpbp1	25	S	MFAPEPSSPGAARAA	Gastrocnemius	15.6027	0.539644	FALSE	TRUE	FALSE
O08582	Gtpbp1	25	S	MFAPEPSSPGAARAA	Heart	14.8589	-0.683345	FALSE	TRUE	FALSE
O08582	Gtpbp1	25	S	MFAPEPSSPGAARAA	Kidney	15.4085	0.220321	FALSE	TRUE	FALSE
O08582	Gtpbp1	25	S	MFAPEPSSPGAARAA	Liver	13.9905	-2.11109	TRUE	TRUE	FALSE
O08582	Gtpbp1	25	S	MFAPEPSSPGAARAA	Lung	14.674	-0.987369	FALSE	TRUE	FALSE
O08582	Gtpbp1	25	S	MFAPEPSSPGAARAA	Pancreas	16.3106	1.70347	FALSE	TRUE	FALSE
O08582	Gtpbp1	25	S	MFAPEPSSPGAARAA	Small_intestine	15.6925	0.687247	FALSE	TRUE	FALSE
O08582	Gtpbp1	25	S	MFAPEPSSPGAARAA	Spleen	15.8652	0.971266	FALSE	TRUE	FALSE
O08582	Gtpbp1	25	S	MFAPEPSSPGAARAA	SubWAT	15.1874	-0.14318	FALSE	TRUE	FALSE
O08582	Gtpbp1	25	S	MFAPEPSSPGAARAA	Testes	15.3854	0.182395	FALSE	TRUE	FALSE
O08582	Gtpbp1	69	S	TSKLVLVSPTSEQYD	BAT	2.00107	-1.2575	FALSE	TRUE	FALSE
O08582	Gtpbp1	69	S	TSKLVLVSPTSEQYD	Brain	9.79156	2.13266	TRUE	TRUE	FALSE
O08582	Gtpbp1	69	S	TSKLVLVSPTSEQYD	Gastrocnemius	3.36428	-0.664276	FALSE	TRUE	FALSE
O08582	Gtpbp1	69	S	TSKLVLVSPTSEQYD	Heart	3.44145	-0.630693	FALSE	TRUE	FALSE
O08582	Gtpbp1	69	S	TSKLVLVSPTSEQYD	Kidney	2.55089	-1.01823	FALSE	TRUE	FALSE
O08582	Gtpbp1	69	S	TSKLVLVSPTSEQYD	Liver	5.28613	0.172049	FALSE	TRUE	FALSE
O08582	Gtpbp1	69	S	TSKLVLVSPTSEQYD	Lung	5.83955	0.412878	FALSE	TRUE	FALSE
O08582	Gtpbp1	69	S	TSKLVLVSPTSEQYD	Pancreas	3.82567	-0.463494	FALSE	TRUE	FALSE
O08582	Gtpbp1	69	S	TSKLVLVSPTSEQYD	Small_intestine	6.03349	0.497273	FALSE	TRUE	FALSE
O08582	Gtpbp1	69	S	TSKLVLVSPTSEQYD	Spleen	7.53328	1.14993	FALSE	TRUE	FALSE
O08582	Gtpbp1	69	S	TSKLVLVSPTSEQYD	SubWAT	2.92259	-0.856481	FALSE	TRUE	FALSE
O08582	Gtpbp1	69	S	TSKLVLVSPTSEQYD	Testes	6.09922	0.525878	FALSE	TRUE	FALSE
O08582	Gtpbp1	75	Y	VSPTSEQYDSLLRQM	BAT	2.3713	-0.590595	FALSE	FALSE	FALSE
O08582	Gtpbp1	75	Y	VSPTSEQYDSLLRQM	Brain	4.92799	1.54121	FALSE	FALSE	FALSE
O08582	Gtpbp1	75	Y	VSPTSEQYDSLLRQM	Gastrocnemius	3.77271	0.577917	FALSE	FALSE	FALSE
O08582	Gtpbp1	75	Y	VSPTSEQYDSLLRQM	Heart	4.10285	0.85319	FALSE	FALSE	FALSE
O08582	Gtpbp1	75	Y	VSPTSEQYDSLLRQM	Kidney	2.18317	-0.747461	FALSE	FALSE	FALSE
O08582	Gtpbp1	75	Y	VSPTSEQYDSLLRQM	Liver	1.75688	-1.10291	FALSE	FALSE	FALSE
O08582	Gtpbp1	75	Y	VSPTSEQYDSLLRQM	Lung	1.04782	-1.69414	FALSE	FALSE	FALSE
O08582	Gtpbp1	75	Y	VSPTSEQYDSLLRQM	Pancreas	2.99073	-0.0741123	FALSE	FALSE	FALSE
O08582	Gtpbp1	75	Y	VSPTSEQYDSLLRQM	Small_intestine	3.20223	0.102245	FALSE	FALSE	FALSE
O08582	Gtpbp1	75	Y	VSPTSEQYDSLLRQM	Spleen	4.90583	1.52273	FALSE	FALSE	FALSE
O08582	Gtpbp1	75	Y	VSPTSEQYDSLLRQM	SubWAT	2.50895	-0.475821	FALSE	FALSE	FALSE
O08582	Gtpbp1	75	Y	VSPTSEQYDSLLRQM	Testes	3.18485	0.0877487	FALSE	FALSE	FALSE
O08582	Gtpbp1	460	T	KEVRGGQTASFALKK	BAT	4.39559	0.783221	FALSE	FALSE	FALSE
O08582	Gtpbp1	460	T	KEVRGGQTASFALKK	Brain	1.29295	-1.75592	FALSE	FALSE	FALSE
O08582	Gtpbp1	460	T	KEVRGGQTASFALKK	Gastrocnemius	3.43115	-0.00605454	FALSE	FALSE	FALSE
O08582	Gtpbp1	460	T	KEVRGGQTASFALKK	Heart	4.63436	0.978628	FALSE	FALSE	FALSE
O08582	Gtpbp1	460	T	KEVRGGQTASFALKK	Kidney	5.68105	1.83521	FALSE	FALSE	FALSE
O08582	Gtpbp1	460	T	KEVRGGQTASFALKK	Liver	2.55546	-0.722709	FALSE	FALSE	FALSE
O08582	Gtpbp1	460	T	KEVRGGQTASFALKK	Lung	4.09009	0.533208	FALSE	FALSE	FALSE
O08582	Gtpbp1	460	T	KEVRGGQTASFALKK	Pancreas	2.93608	-0.411212	FALSE	FALSE	FALSE
O08582	Gtpbp1	460	T	KEVRGGQTASFALKK	Small_intestine	2.3841	-0.862944	FALSE	FALSE	FALSE
O08582	Gtpbp1	460	T	KEVRGGQTASFALKK	Spleen	4.18979	0.6148	FALSE	FALSE	FALSE
O08582	Gtpbp1	460	T	KEVRGGQTASFALKK	SubWAT	3.37756	-0.0499144	FALSE	FALSE	FALSE
O08582	Gtpbp1	460	T	KEVRGGQTASFALKK	Testes	2.29444	-0.936318	FALSE	FALSE	FALSE
O08582	Gtpbp1	481	S	RKGMVMVSPRLNPQA	BAT	2.55107	-1.85188	FALSE	TRUE	FALSE
O08582	Gtpbp1	481	S	RKGMVMVSPRLNPQA	Brain	8.13488	0.303883	FALSE	TRUE	FALSE
O08582	Gtpbp1	481	S	RKGMVMVSPRLNPQA	Gastrocnemius	7.72105	0.144117	FALSE	TRUE	FALSE
O08582	Gtpbp1	481	S	RKGMVMVSPRLNPQA	Heart	9.29837	0.753077	FALSE	TRUE	FALSE
O08582	Gtpbp1	481	S	RKGMVMVSPRLNPQA	Kidney	5.5469	-0.695267	FALSE	TRUE	FALSE
O08582	Gtpbp1	481	S	RKGMVMVSPRLNPQA	Liver	8.19561	0.327331	FALSE	TRUE	FALSE
O08582	Gtpbp1	481	S	RKGMVMVSPRLNPQA	Lung	8.43815	0.420968	FALSE	TRUE	FALSE
O08582	Gtpbp1	481	S	RKGMVMVSPRLNPQA	Pancreas	7.5061	0.0611294	FALSE	TRUE	FALSE
O08582	Gtpbp1	481	S	RKGMVMVSPRLNPQA	Small_intestine	8.68694	0.517018	FALSE	TRUE	FALSE
O08582	Gtpbp1	481	S	RKGMVMVSPRLNPQA	Spleen	10.0665	1.04963	FALSE	TRUE	FALSE
O08582	Gtpbp1	481	S	RKGMVMVSPRLNPQA	SubWAT	2.25165	-1.96747	FALSE	TRUE	FALSE
O08582	Gtpbp1	481	S	RKGMVMVSPRLNPQA	Testes	9.77597	0.937468	FALSE	TRUE	FALSE
O08582	Gtpbp1	539	T	LRTGDKATVHFRFIK	BAT	12.9024	0.751647	FALSE	FALSE	FALSE
O08582	Gtpbp1	539	T	LRTGDKATVHFRFIK	Brain	13.5873	0.892096	FALSE	FALSE	FALSE
O08582	Gtpbp1	539	T	LRTGDKATVHFRFIK	Gastrocnemius	13.6903	0.913217	FALSE	FALSE	FALSE
O08582	Gtpbp1	539	T	LRTGDKATVHFRFIK	Heart	3.33513	-1.2103	FALSE	FALSE	FALSE
O08582	Gtpbp1	539	T	LRTGDKATVHFRFIK	Kidney	12.0328	0.57332	FALSE	FALSE	FALSE
O08582	Gtpbp1	539	T	LRTGDKATVHFRFIK	Liver	2.9133	-1.2968	FALSE	FALSE	FALSE
O08582	Gtpbp1	539	T	LRTGDKATVHFRFIK	Lung	4.17981	-1.03708	FALSE	FALSE	FALSE
O08582	Gtpbp1	539	T	LRTGDKATVHFRFIK	Pancreas	12.6868	0.707433	FALSE	FALSE	FALSE
O08582	Gtpbp1	539	T	LRTGDKATVHFRFIK	Small_intestine	2.1763	-1.44794	FALSE	FALSE	FALSE
O08582	Gtpbp1	539	T	LRTGDKATVHFRFIK	Spleen	6.74001	-0.512066	FALSE	FALSE	FALSE
O08582	Gtpbp1	539	T	LRTGDKATVHFRFIK	SubWAT	13.5831	0.891236	FALSE	FALSE	FALSE
O08582	Gtpbp1	539	T	LRTGDKATVHFRFIK	Testes	13.0174	0.775232	FALSE	FALSE	FALSE
O08582	Gtpbp1	580	S	LLQTTNNSPMNSKPQ	BAT	13.4453	-0.250333	FALSE	TRUE	FALSE
O08582	Gtpbp1	580	S	LLQTTNNSPMNSKPQ	Brain	17.3672	2.11701	TRUE	TRUE	FALSE
O08582	Gtpbp1	580	S	LLQTTNNSPMNSKPQ	Gastrocnemius	13.5771	-0.170794	FALSE	TRUE	FALSE
O08582	Gtpbp1	580	S	LLQTTNNSPMNSKPQ	Heart	14.5989	0.446008	FALSE	TRUE	FALSE
O08582	Gtpbp1	580	S	LLQTTNNSPMNSKPQ	Kidney	13.0105	-0.512834	FALSE	TRUE	FALSE
O08582	Gtpbp1	580	S	LLQTTNNSPMNSKPQ	Liver	13.1548	-0.425701	FALSE	TRUE	FALSE
O08582	Gtpbp1	580	S	LLQTTNNSPMNSKPQ	Lung	11.8821	-1.19397	FALSE	TRUE	FALSE
O08582	Gtpbp1	580	S	LLQTTNNSPMNSKPQ	Pancreas	13.5969	-0.158854	FALSE	TRUE	FALSE
O08582	Gtpbp1	580	S	LLQTTNNSPMNSKPQ	Small_intestine	14.3014	0.26637	FALSE	TRUE	FALSE
O08582	Gtpbp1	580	S	LLQTTNNSPMNSKPQ	Spleen	16.2748	1.4576	FALSE	TRUE	FALSE
O08582	Gtpbp1	580	S	LLQTTNNSPMNSKPQ	SubWAT	11.4461	-1.4571	FALSE	TRUE	FALSE
O08582	Gtpbp1	580	S	LLQTTNNSPMNSKPQ	Testes	13.6656	-0.117403	FALSE	TRUE	FALSE
O08582	Gtpbp1	584	S	TNNSPMNSKPQQIKM	BAT	4.07131	0.230157	FALSE	FALSE	FALSE
O08582	Gtpbp1	584	S	TNNSPMNSKPQQIKM	Brain	8.93144	2.83116	TRUE	FALSE	FALSE
O08582	Gtpbp1	584	S	TNNSPMNSKPQQIKM	Gastrocnemius	2.41692	-0.655227	FALSE	FALSE	FALSE
O08582	Gtpbp1	584	S	TNNSPMNSKPQQIKM	Heart	1.07179	-1.3751	FALSE	FALSE	FALSE
O08582	Gtpbp1	584	S	TNNSPMNSKPQQIKM	Kidney	3.47197	-0.0905903	FALSE	FALSE	FALSE
O08582	Gtpbp1	584	S	TNNSPMNSKPQQIKM	Liver	4.21867	0.309021	FALSE	FALSE	FALSE
O08582	Gtpbp1	584	S	TNNSPMNSKPQQIKM	Lung	2.60224	-0.556046	FALSE	FALSE	FALSE
O08582	Gtpbp1	584	S	TNNSPMNSKPQQIKM	Pancreas	3.33945	-0.161512	FALSE	FALSE	FALSE
O08582	Gtpbp1	584	S	TNNSPMNSKPQQIKM	Small_intestine	2.95134	-0.369219	FALSE	FALSE	FALSE
O08582	Gtpbp1	584	S	TNNSPMNSKPQQIKM	Spleen	3.34231	-0.159981	FALSE	FALSE	FALSE
O08582	Gtpbp1	584	S	TNNSPMNSKPQQIKM	SubWAT	3.77364	0.0708537	FALSE	FALSE	FALSE
O08582	Gtpbp1	584	S	TNNSPMNSKPQQIKM	Testes	3.50387	-0.0735201	FALSE	FALSE	FALSE
O08582	Gtpbp1	658	S	GQRHKVKSGACVTPA	BAT	3.08014	-0.441419	FALSE	FALSE	FALSE
O08582	Gtpbp1	658	S	GQRHKVKSGACVTPA	Brain	2.78783	-0.621183	FALSE	FALSE	FALSE
O08582	Gtpbp1	658	S	GQRHKVKSGACVTPA	Gastrocnemius	3.45626	-0.210107	FALSE	FALSE	FALSE
O08582	Gtpbp1	658	S	GQRHKVKSGACVTPA	Heart	3.10277	-0.427501	FALSE	FALSE	FALSE
O08582	Gtpbp1	658	S	GQRHKVKSGACVTPA	Kidney	3.60958	-0.115816	FALSE	FALSE	FALSE
O08582	Gtpbp1	658	S	GQRHKVKSGACVTPA	Liver	1.90929	-1.16147	FALSE	FALSE	FALSE
O08582	Gtpbp1	658	S	GQRHKVKSGACVTPA	Lung	2.80847	-0.608487	FALSE	FALSE	FALSE
O08582	Gtpbp1	658	S	GQRHKVKSGACVTPA	Pancreas	6.32845	1.55626	FALSE	FALSE	FALSE
O08582	Gtpbp1	658	S	GQRHKVKSGACVTPA	Small_intestine	7.63425	2.3593	TRUE	FALSE	FALSE
O08582	Gtpbp1	658	S	GQRHKVKSGACVTPA	Spleen	3.93415	0.0837872	FALSE	FALSE	FALSE
O08582	Gtpbp1	658	S	GQRHKVKSGACVTPA	SubWAT	2.754	-0.641989	FALSE	FALSE	FALSE
O08582	Gtpbp1	658	S	GQRHKVKSGACVTPA	Testes	4.16966	0.228626	FALSE	FALSE	FALSE
O08583	Alyref	34	S	RGRGRAGSQGGRGGA	BAT	2.38523	-0.563814	FALSE	TRUE	FALSE
O08583	Alyref	34	S	RGRGRAGSQGGRGGA	Brain	2.7631	-0.194805	FALSE	TRUE	FALSE
O08583	Alyref	34	S	RGRGRAGSQGGRGGA	Gastrocnemius	3.5483	0.571974	FALSE	TRUE	FALSE
O08583	Alyref	34	S	RGRGRAGSQGGRGGA	Heart	1.82714	-1.10881	FALSE	TRUE	FALSE
O08583	Alyref	34	S	RGRGRAGSQGGRGGA	Kidney	1.42859	-1.49801	FALSE	TRUE	FALSE
O08583	Alyref	34	S	RGRGRAGSQGGRGGA	Liver	3.27997	0.309937	FALSE	TRUE	FALSE
O08583	Alyref	34	S	RGRGRAGSQGGRGGA	Lung	2.88272	-0.0779965	FALSE	TRUE	FALSE
O08583	Alyref	34	S	RGRGRAGSQGGRGGA	Pancreas	3.14785	0.18091	FALSE	TRUE	FALSE
O08583	Alyref	34	S	RGRGRAGSQGGRGGA	Small_intestine	3.82949	0.846566	FALSE	TRUE	FALSE
O08583	Alyref	34	S	RGRGRAGSQGGRGGA	Spleen	4.57519	1.57477	FALSE	TRUE	FALSE
O08583	Alyref	34	S	RGRGRAGSQGGRGGA	SubWAT	1.58491	-1.34535	FALSE	TRUE	FALSE
O08583	Alyref	34	S	RGRGRAGSQGGRGGA	Testes	4.29857	1.30464	FALSE	TRUE	FALSE
O08583	Alyref	77	S	RNRPAPYSRPKQLPD	BAT	4.25916	0.37117	FALSE	FALSE	FALSE
O08583	Alyref	77	S	RNRPAPYSRPKQLPD	Brain	4.33879	0.423098	FALSE	FALSE	FALSE
O08583	Alyref	77	S	RNRPAPYSRPKQLPD	Gastrocnemius	3.20575	-0.315772	FALSE	FALSE	FALSE
O08583	Alyref	77	S	RNRPAPYSRPKQLPD	Heart	2.39513	-0.844391	FALSE	FALSE	FALSE
O08583	Alyref	77	S	RNRPAPYSRPKQLPD	Kidney	3.01817	-0.438097	FALSE	FALSE	FALSE
O08583	Alyref	77	S	RNRPAPYSRPKQLPD	Liver	2.03237	-1.08095	FALSE	FALSE	FALSE
O08583	Alyref	77	S	RNRPAPYSRPKQLPD	Lung	3.72248	0.0211938	FALSE	FALSE	FALSE
O08583	Alyref	77	S	RNRPAPYSRPKQLPD	Pancreas	4.28085	0.385315	FALSE	FALSE	FALSE
O08583	Alyref	77	S	RNRPAPYSRPKQLPD	Small_intestine	2.81109	-0.573138	FALSE	FALSE	FALSE
O08583	Alyref	77	S	RNRPAPYSRPKQLPD	Spleen	7.0617	2.19874	TRUE	FALSE	FALSE
O08583	Alyref	77	S	RNRPAPYSRPKQLPD	SubWAT	1.64124	-1.33601	FALSE	FALSE	FALSE
O08583	Alyref	77	S	RNRPAPYSRPKQLPD	Testes	5.51305	1.18884	FALSE	FALSE	FALSE
O08583	Alyref	141	S	AAVHYDRSGRSLGTA	BAT	4.00524	0.719201	FALSE	FALSE	FALSE
O08583	Alyref	141	S	AAVHYDRSGRSLGTA	Brain	4.15772	0.920325	FALSE	FALSE	FALSE
O08583	Alyref	141	S	AAVHYDRSGRSLGTA	Gastrocnemius	3.6512	0.252214	FALSE	FALSE	FALSE
O08583	Alyref	141	S	AAVHYDRSGRSLGTA	Heart	2.04256	-1.86964	FALSE	FALSE	FALSE
O08583	Alyref	141	S	AAVHYDRSGRSLGTA	Kidney	2.64631	-1.07328	FALSE	FALSE	FALSE
O08583	Alyref	141	S	AAVHYDRSGRSLGTA	Liver	4.08227	0.820806	FALSE	FALSE	FALSE
O08583	Alyref	141	S	AAVHYDRSGRSLGTA	Lung	2.88242	-0.761836	FALSE	FALSE	FALSE
O08583	Alyref	141	S	AAVHYDRSGRSLGTA	Pancreas	3.63429	0.229901	FALSE	FALSE	FALSE
O08583	Alyref	141	S	AAVHYDRSGRSLGTA	Small_intestine	3.79344	0.439826	FALSE	FALSE	FALSE
O08583	Alyref	141	S	AAVHYDRSGRSLGTA	Spleen	4.39075	1.2277	FALSE	FALSE	FALSE
O08583	Alyref	141	S	AAVHYDRSGRSLGTA	SubWAT	2.45871	-1.32073	FALSE	FALSE	FALSE
O08583	Alyref	141	S	AAVHYDRSGRSLGTA	Testes	3.775	0.415508	FALSE	FALSE	FALSE
O08583	Alyref	193	S	TQRRPAQSINRGGMT	BAT	4.79261	1.81908	FALSE	TRUE	FALSE
O08583	Alyref	193	S	TQRRPAQSINRGGMT	Brain	2.02791	-0.88688	FALSE	TRUE	FALSE
O08583	Alyref	193	S	TQRRPAQSINRGGMT	Gastrocnemius	4.30843	1.34519	FALSE	TRUE	FALSE
O08583	Alyref	193	S	TQRRPAQSINRGGMT	Heart	2.4345	-0.488928	FALSE	TRUE	FALSE
O08583	Alyref	193	S	TQRRPAQSINRGGMT	Kidney	3.09302	0.155605	FALSE	TRUE	FALSE
O08583	Alyref	193	S	TQRRPAQSINRGGMT	Liver	2.63794	-0.289816	FALSE	TRUE	FALSE
O08583	Alyref	193	S	TQRRPAQSINRGGMT	Lung	2.56092	-0.365196	FALSE	TRUE	FALSE
O08583	Alyref	193	S	TQRRPAQSINRGGMT	Pancreas	3.01515	0.0793864	FALSE	TRUE	FALSE
O08583	Alyref	193	S	TQRRPAQSINRGGMT	Small_intestine	3.97512	1.01897	FALSE	TRUE	FALSE
O08583	Alyref	193	S	TQRRPAQSINRGGMT	Spleen	3.16486	0.225918	FALSE	TRUE	FALSE
O08583	Alyref	193	S	TQRRPAQSINRGGMT	SubWAT	1.36618	-1.53456	FALSE	TRUE	FALSE
O08583	Alyref	193	S	TQRRPAQSINRGGMT	Testes	1.83186	-1.07877	FALSE	TRUE	FALSE
O08583	Alyref	205	S	GMTRNRGSGGFGGGG	BAT	3.07043	-0.881441	FALSE	FALSE	FALSE
O08583	Alyref	205	S	GMTRNRGSGGFGGGG	Brain	3.68655	-0.549406	FALSE	FALSE	FALSE
O08583	Alyref	205	S	GMTRNRGSGGFGGGG	Gastrocnemius	5.28942	0.314393	FALSE	FALSE	FALSE
O08583	Alyref	205	S	GMTRNRGSGGFGGGG	Heart	3.6887	-0.54825	FALSE	FALSE	FALSE
O08583	Alyref	205	S	GMTRNRGSGGFGGGG	Kidney	4.2501	-0.245707	FALSE	FALSE	FALSE
O08583	Alyref	205	S	GMTRNRGSGGFGGGG	Liver	5.28923	0.314291	FALSE	FALSE	FALSE
O08583	Alyref	205	S	GMTRNRGSGGFGGGG	Lung	2.54243	-1.16599	FALSE	FALSE	FALSE
O08583	Alyref	205	S	GMTRNRGSGGFGGGG	Pancreas	4.27854	-0.230378	FALSE	FALSE	FALSE
O08583	Alyref	205	S	GMTRNRGSGGFGGGG	Small_intestine	6.30468	0.861529	FALSE	FALSE	FALSE
O08583	Alyref	205	S	GMTRNRGSGGFGGGG	Spleen	9.47698	2.57111	TRUE	FALSE	FALSE
O08583	Alyref	205	S	GMTRNRGSGGFGGGG	SubWAT	3.36955	-0.720241	FALSE	FALSE	FALSE
O08583	Alyref	205	S	GMTRNRGSGGFGGGG	Testes	5.22575	0.280085	FALSE	FALSE	FALSE
O08583	Alyref	237	S	RNSKQQLSAEELDAQ	BAT	3.81178	-0.761279	FALSE	TRUE	FALSE
O08583	Alyref	237	S	RNSKQQLSAEELDAQ	Brain	10.327	0.936798	FALSE	TRUE	FALSE
O08583	Alyref	237	S	RNSKQQLSAEELDAQ	Gastrocnemius	11.2809	1.18543	FALSE	TRUE	FALSE
O08583	Alyref	237	S	RNSKQQLSAEELDAQ	Heart	2.35411	-1.1412	FALSE	TRUE	FALSE
O08583	Alyref	237	S	RNSKQQLSAEELDAQ	Kidney	2.57334	-1.08406	FALSE	TRUE	FALSE
O08583	Alyref	237	S	RNSKQQLSAEELDAQ	Liver	4.13058	-0.678189	FALSE	TRUE	FALSE
O08583	Alyref	237	S	RNSKQQLSAEELDAQ	Lung	7.26063	0.137607	FALSE	TRUE	FALSE
O08583	Alyref	237	S	RNSKQQLSAEELDAQ	Pancreas	2.64583	-1.06516	FALSE	TRUE	FALSE
O08583	Alyref	237	S	RNSKQQLSAEELDAQ	Small_intestine	11.2938	1.1888	FALSE	TRUE	FALSE
O08583	Alyref	237	S	RNSKQQLSAEELDAQ	Spleen	11.2889	1.18751	FALSE	TRUE	FALSE
O08583	Alyref	237	S	RNSKQQLSAEELDAQ	SubWAT	3.91724	-0.733791	FALSE	TRUE	FALSE
O08583	Alyref	237	S	RNSKQQLSAEELDAQ	Testes	9.90776	0.827536	FALSE	TRUE	FALSE
O08584	Klf6	171	S	CGPGDLPSPGKVRSG	BAT	7.10926	-0.0685059	FALSE	FALSE	FALSE
O08584	Klf6	171	S	CGPGDLPSPGKVRSG	Brain	7.89341	0.24073	FALSE	FALSE	FALSE
O08584	Klf6	171	S	CGPGDLPSPGKVRSG	Gastrocnemius	6.29839	-0.388281	FALSE	FALSE	FALSE
O08584	Klf6	171	S	CGPGDLPSPGKVRSG	Heart	6.9068	-0.148351	FALSE	FALSE	FALSE
O08584	Klf6	171	S	CGPGDLPSPGKVRSG	Kidney	8.22913	0.373121	FALSE	FALSE	FALSE
O08584	Klf6	171	S	CGPGDLPSPGKVRSG	Liver	3.94045	-1.31815	FALSE	FALSE	FALSE
O08584	Klf6	171	S	CGPGDLPSPGKVRSG	Lung	9.7653	0.978924	FALSE	FALSE	FALSE
O08584	Klf6	171	S	CGPGDLPSPGKVRSG	Pancreas	8.86507	0.62391	FALSE	FALSE	FALSE
O08584	Klf6	171	S	CGPGDLPSPGKVRSG	Small_intestine	10.0204	1.07953	FALSE	FALSE	FALSE
O08584	Klf6	171	S	CGPGDLPSPGKVRSG	Spleen	9.71404	0.95871	FALSE	FALSE	FALSE
O08584	Klf6	171	S	CGPGDLPSPGKVRSG	SubWAT	1.36006	-2.33576	TRUE	FALSE	FALSE
O08584	Klf6	171	S	CGPGDLPSPGKVRSG	Testes	7.29343	0.00412232	FALSE	FALSE	FALSE
O08585	Clta	104	S	SEVDRLQSEPESIRK	BAT	9.64719	0.130255	FALSE	TRUE	FALSE
O08585	Clta	104	S	SEVDRLQSEPESIRK	Brain	10.3024	0.617864	FALSE	TRUE	FALSE
O08585	Clta	104	S	SEVDRLQSEPESIRK	Gastrocnemius	8.43774	-0.76983	FALSE	TRUE	FALSE
O08585	Clta	104	S	SEVDRLQSEPESIRK	Heart	5.75057	-2.76965	TRUE	TRUE	FALSE
O08585	Clta	104	S	SEVDRLQSEPESIRK	Kidney	10.7454	0.947532	FALSE	TRUE	FALSE
O08585	Clta	104	S	SEVDRLQSEPESIRK	Liver	10.5215	0.780927	FALSE	TRUE	FALSE
O08585	Clta	104	S	SEVDRLQSEPESIRK	Lung	10.0263	0.41237	FALSE	TRUE	FALSE
O08585	Clta	104	S	SEVDRLQSEPESIRK	Pancreas	10.3134	0.626083	FALSE	TRUE	FALSE
O08585	Clta	104	S	SEVDRLQSEPESIRK	Small_intestine	9.04491	-0.317967	FALSE	TRUE	FALSE
O08585	Clta	104	S	SEVDRLQSEPESIRK	Spleen	9.55983	0.0652381	FALSE	TRUE	FALSE
O08585	Clta	104	S	SEVDRLQSEPESIRK	SubWAT	9.99327	0.387811	FALSE	TRUE	FALSE
O08585	Clta	104	S	SEVDRLQSEPESIRK	Testes	9.32351	-0.110634	FALSE	TRUE	FALSE
O08585	Clta	223	S	KDVSRMRSVLISLKQ	BAT	11.0959	-0.380498	FALSE	TRUE	FALSE
O08585	Clta	223	S	KDVSRMRSVLISLKQ	Brain	12.9378	1.21336	FALSE	TRUE	FALSE
O08585	Clta	223	S	KDVSRMRSVLISLKQ	Gastrocnemius	9.70415	-1.58477	FALSE	TRUE	FALSE
O08585	Clta	223	S	KDVSRMRSVLISLKQ	Heart	10.1528	-1.19657	FALSE	TRUE	FALSE
O08585	Clta	223	S	KDVSRMRSVLISLKQ	Kidney	13.493	1.69377	FALSE	TRUE	FALSE
O08585	Clta	223	S	KDVSRMRSVLISLKQ	Liver	11.9423	0.35189	FALSE	TRUE	FALSE
O08585	Clta	223	S	KDVSRMRSVLISLKQ	Lung	12.2776	0.642087	FALSE	TRUE	FALSE
O08585	Clta	223	S	KDVSRMRSVLISLKQ	Pancreas	10.4913	-0.90365	FALSE	TRUE	FALSE
O08585	Clta	223	S	KDVSRMRSVLISLKQ	Small_intestine	12.6188	0.937299	FALSE	TRUE	FALSE
O08585	Clta	223	S	KDVSRMRSVLISLKQ	Spleen	11.5594	0.0205459	FALSE	TRUE	FALSE
O08585	Clta	223	S	KDVSRMRSVLISLKQ	SubWAT	11.2048	-0.286225	FALSE	TRUE	FALSE
O08585	Clta	223	S	KDVSRMRSVLISLKQ	Testes	10.9494	-0.50724	FALSE	TRUE	FALSE
O08586	Pten	294	S	SEKVENGSLCDQEID	BAT	3.46686	-0.452087	FALSE	TRUE	FALSE
O08586	Pten	294	S	SEKVENGSLCDQEID	Brain	4.06195	-0.254644	FALSE	TRUE	FALSE
O08586	Pten	294	S	SEKVENGSLCDQEID	Gastrocnemius	9.07238	1.40776	FALSE	TRUE	FALSE
O08586	Pten	294	S	SEKVENGSLCDQEID	Heart	2.31294	-0.834946	FALSE	TRUE	FALSE
O08586	Pten	294	S	SEKVENGSLCDQEID	Kidney	1.89424	-0.973863	FALSE	TRUE	FALSE
O08586	Pten	294	S	SEKVENGSLCDQEID	Liver	3.44685	-0.458727	FALSE	TRUE	FALSE
O08586	Pten	294	S	SEKVENGSLCDQEID	Lung	3.94449	-0.293616	FALSE	TRUE	FALSE
O08586	Pten	294	S	SEKVENGSLCDQEID	Pancreas	2.82576	-0.664797	FALSE	TRUE	FALSE
O08586	Pten	294	S	SEKVENGSLCDQEID	Small_intestine	9.76515	1.63761	FALSE	TRUE	FALSE
O08586	Pten	294	S	SEKVENGSLCDQEID	Spleen	10.2154	1.78698	FALSE	TRUE	FALSE
O08586	Pten	294	S	SEKVENGSLCDQEID	SubWAT	4.09524	-0.243599	FALSE	TRUE	FALSE
O08586	Pten	294	S	SEKVENGSLCDQEID	Testes	2.85205	-0.656073	FALSE	TRUE	FALSE
O08599	Stxbp1	70	S	KRREPLPSLEAVYLI	BAT	2.26771	-1.1381	FALSE	FALSE	FALSE
O08599	Stxbp1	70	S	KRREPLPSLEAVYLI	Brain	5.61357	2.46596	TRUE	FALSE	FALSE
O08599	Stxbp1	70	S	KRREPLPSLEAVYLI	Gastrocnemius	3.52142	0.212354	FALSE	FALSE	FALSE
O08599	Stxbp1	70	S	KRREPLPSLEAVYLI	Heart	3.91104	0.632047	FALSE	FALSE	FALSE
O08599	Stxbp1	70	S	KRREPLPSLEAVYLI	Kidney	3.56073	0.254702	FALSE	FALSE	FALSE
O08599	Stxbp1	70	S	KRREPLPSLEAVYLI	Liver	3.89695	0.616867	FALSE	FALSE	FALSE
O08599	Stxbp1	70	S	KRREPLPSLEAVYLI	Lung	3.05799	-0.286839	FALSE	FALSE	FALSE
O08599	Stxbp1	70	S	KRREPLPSLEAVYLI	Pancreas	2.96849	-0.383247	FALSE	FALSE	FALSE
O08599	Stxbp1	70	S	KRREPLPSLEAVYLI	Small_intestine	2.1901	-1.2217	FALSE	FALSE	FALSE
O08599	Stxbp1	70	S	KRREPLPSLEAVYLI	Spleen	3.43265	0.116742	FALSE	FALSE	FALSE
O08599	Stxbp1	70	S	KRREPLPSLEAVYLI	SubWAT	3.02414	-0.323303	FALSE	FALSE	FALSE
O08599	Stxbp1	70	S	KRREPLPSLEAVYLI	Testes	2.44654	-0.945475	FALSE	FALSE	FALSE
O08599	Stxbp1	80	S	AVYLITPSEKSVHSL	BAT	4.21422	0.694207	FALSE	FALSE	FALSE
O08599	Stxbp1	80	S	AVYLITPSEKSVHSL	Brain	6.58308	2.43669	TRUE	FALSE	FALSE
O08599	Stxbp1	80	S	AVYLITPSEKSVHSL	Gastrocnemius	3.39002	0.0879488	FALSE	FALSE	FALSE
O08599	Stxbp1	80	S	AVYLITPSEKSVHSL	Heart	2.1623	-0.815134	FALSE	FALSE	FALSE
O08599	Stxbp1	80	S	AVYLITPSEKSVHSL	Kidney	3.69093	0.309286	FALSE	FALSE	FALSE
O08599	Stxbp1	80	S	AVYLITPSEKSVHSL	Liver	1.51641	-1.29024	FALSE	FALSE	FALSE
O08599	Stxbp1	80	S	AVYLITPSEKSVHSL	Lung	2.94551	-0.239028	FALSE	FALSE	FALSE
O08599	Stxbp1	80	S	AVYLITPSEKSVHSL	Pancreas	2.0681	-0.884427	FALSE	FALSE	FALSE
O08599	Stxbp1	80	S	AVYLITPSEKSVHSL	Small_intestine	4.29142	0.750994	FALSE	FALSE	FALSE
O08599	Stxbp1	80	S	AVYLITPSEKSVHSL	Spleen	3.22305	-0.0348738	FALSE	FALSE	FALSE
O08599	Stxbp1	80	S	AVYLITPSEKSVHSL	SubWAT	2.12127	-0.845321	FALSE	FALSE	FALSE
O08599	Stxbp1	80	S	AVYLITPSEKSVHSL	Testes	3.03921	-0.170101	FALSE	FALSE	FALSE
O08599	Stxbp1	86	S	PSEKSVHSLISDFKD	BAT	0.838565	-1.17476	FALSE	FALSE	FALSE
O08599	Stxbp1	86	S	PSEKSVHSLISDFKD	Brain	9.06592	2.72347	TRUE	FALSE	FALSE
O08599	Stxbp1	86	S	PSEKSVHSLISDFKD	Gastrocnemius	2.85932	-0.217302	FALSE	FALSE	FALSE
O08599	Stxbp1	86	S	PSEKSVHSLISDFKD	Heart	3.37071	0.0250029	FALSE	FALSE	FALSE
O08599	Stxbp1	86	S	PSEKSVHSLISDFKD	Kidney	3.88323	0.267841	FALSE	FALSE	FALSE
O08599	Stxbp1	86	S	PSEKSVHSLISDFKD	Liver	1.96683	-0.640176	FALSE	FALSE	FALSE
O08599	Stxbp1	86	S	PSEKSVHSLISDFKD	Lung	2.54329	-0.367043	FALSE	FALSE	FALSE
O08599	Stxbp1	86	S	PSEKSVHSLISDFKD	Pancreas	4.30806	0.469128	FALSE	FALSE	FALSE
O08599	Stxbp1	86	S	PSEKSVHSLISDFKD	Small_intestine	3.15125	-0.0789826	FALSE	FALSE	FALSE
O08599	Stxbp1	86	S	PSEKSVHSLISDFKD	Spleen	0.951824	-1.1211	FALSE	FALSE	FALSE
O08599	Stxbp1	86	S	PSEKSVHSLISDFKD	SubWAT	3.10834	-0.0993153	FALSE	FALSE	FALSE
O08599	Stxbp1	86	S	PSEKSVHSLISDFKD	Testes	3.768	0.213242	FALSE	FALSE	FALSE
O08599	Stxbp1	89	S	KSVHSLISDFKDPPT	BAT	4.04166	0.00837505	FALSE	FALSE	FALSE
O08599	Stxbp1	89	S	KSVHSLISDFKDPPT	Brain	13.3591	2.97109	TRUE	FALSE	FALSE
O08599	Stxbp1	89	S	KSVHSLISDFKDPPT	Gastrocnemius	3.83987	-0.055787	FALSE	FALSE	FALSE
O08599	Stxbp1	89	S	KSVHSLISDFKDPPT	Heart	1.65706	-0.749863	FALSE	FALSE	FALSE
O08599	Stxbp1	89	S	KSVHSLISDFKDPPT	Kidney	1.88368	-0.677805	FALSE	FALSE	FALSE
O08599	Stxbp1	89	S	KSVHSLISDFKDPPT	Liver	1.65677	-0.749955	FALSE	FALSE	FALSE
O08599	Stxbp1	89	S	KSVHSLISDFKDPPT	Lung	2.65436	-0.432748	FALSE	FALSE	FALSE
O08599	Stxbp1	89	S	KSVHSLISDFKDPPT	Pancreas	4.89811	0.280706	FALSE	FALSE	FALSE
O08599	Stxbp1	89	S	KSVHSLISDFKDPPT	Small_intestine	4.59661	0.184837	FALSE	FALSE	FALSE
O08599	Stxbp1	89	S	KSVHSLISDFKDPPT	Spleen	3.18055	-0.265433	FALSE	FALSE	FALSE
O08599	Stxbp1	89	S	KSVHSLISDFKDPPT	SubWAT	2.56796	-0.460221	FALSE	FALSE	FALSE
O08599	Stxbp1	89	S	KSVHSLISDFKDPPT	Testes	3.84803	-0.0531918	FALSE	FALSE	FALSE
O08599	Stxbp1	269	S	DVYKYETSGIGEARV	BAT	2.57784	-0.353081	FALSE	TRUE	FALSE
O08599	Stxbp1	269	S	DVYKYETSGIGEARV	Brain	9.75088	2.95479	TRUE	TRUE	FALSE
O08599	Stxbp1	269	S	DVYKYETSGIGEARV	Gastrocnemius	3.19302	-0.0693851	FALSE	TRUE	FALSE
O08599	Stxbp1	269	S	DVYKYETSGIGEARV	Heart	3.97924	0.293181	FALSE	TRUE	FALSE
O08599	Stxbp1	269	S	DVYKYETSGIGEARV	Kidney	1.51808	-0.841788	FALSE	TRUE	FALSE
O08599	Stxbp1	269	S	DVYKYETSGIGEARV	Liver	2.59885	-0.343389	FALSE	TRUE	FALSE
O08599	Stxbp1	269	S	DVYKYETSGIGEARV	Lung	2.58763	-0.348562	FALSE	TRUE	FALSE
O08599	Stxbp1	269	S	DVYKYETSGIGEARV	Pancreas	3.19145	-0.0701117	FALSE	TRUE	FALSE
O08599	Stxbp1	269	S	DVYKYETSGIGEARV	Small_intestine	3.70586	0.167113	FALSE	TRUE	FALSE
O08599	Stxbp1	269	S	DVYKYETSGIGEARV	Spleen	3.26161	-0.0377543	FALSE	TRUE	FALSE
O08599	Stxbp1	269	S	DVYKYETSGIGEARV	SubWAT	2.48984	-0.393662	FALSE	TRUE	FALSE
O08599	Stxbp1	269	S	DVYKYETSGIGEARV	Testes	1.26749	-0.957352	FALSE	TRUE	FALSE
O08599	Stxbp1	300	S	HKHIAEVSQEVTRSL	BAT	4.95303	1.43775	FALSE	FALSE	FALSE
O08599	Stxbp1	300	S	HKHIAEVSQEVTRSL	Brain	2.71083	-0.402954	FALSE	FALSE	FALSE
O08599	Stxbp1	300	S	HKHIAEVSQEVTRSL	Gastrocnemius	2.98414	-0.178586	FALSE	FALSE	FALSE
O08599	Stxbp1	300	S	HKHIAEVSQEVTRSL	Heart	0.378825	-2.31739	TRUE	FALSE	FALSE
O08599	Stxbp1	300	S	HKHIAEVSQEVTRSL	Kidney	2.31359	-0.729069	FALSE	FALSE	FALSE
O08599	Stxbp1	300	S	HKHIAEVSQEVTRSL	Liver	5.14187	1.59277	FALSE	FALSE	FALSE
O08599	Stxbp1	300	S	HKHIAEVSQEVTRSL	Lung	3.18703	-0.0120303	FALSE	FALSE	FALSE
O08599	Stxbp1	300	S	HKHIAEVSQEVTRSL	Pancreas	3.18016	-0.0176681	FALSE	FALSE	FALSE
O08599	Stxbp1	300	S	HKHIAEVSQEVTRSL	Small_intestine	3.22058	0.0155102	FALSE	FALSE	FALSE
O08599	Stxbp1	300	S	HKHIAEVSQEVTRSL	Spleen	3.05125	-0.123497	FALSE	FALSE	FALSE
O08599	Stxbp1	300	S	HKHIAEVSQEVTRSL	SubWAT	3.54859	0.284794	FALSE	FALSE	FALSE
O08599	Stxbp1	300	S	HKHIAEVSQEVTRSL	Testes	3.75029	0.45037	FALSE	FALSE	FALSE
O08599	Stxbp1	328	S	KTTMRDLSQMLKKMP	BAT	3.48998	-0.210101	FALSE	FALSE	FALSE
O08599	Stxbp1	328	S	KTTMRDLSQMLKKMP	Brain	11.0455	3.02696	TRUE	FALSE	FALSE
O08599	Stxbp1	328	S	KTTMRDLSQMLKKMP	Gastrocnemius	2.49625	-0.635849	FALSE	FALSE	FALSE
O08599	Stxbp1	328	S	KTTMRDLSQMLKKMP	Heart	3.32774	-0.279609	FALSE	FALSE	FALSE
O08599	Stxbp1	328	S	KTTMRDLSQMLKKMP	Kidney	4.3227	0.146664	FALSE	FALSE	FALSE
O08599	Stxbp1	328	S	KTTMRDLSQMLKKMP	Liver	2.00197	-0.847617	FALSE	FALSE	FALSE
O08599	Stxbp1	328	S	KTTMRDLSQMLKKMP	Lung	3.6548	-0.139486	FALSE	FALSE	FALSE
O08599	Stxbp1	328	S	KTTMRDLSQMLKKMP	Pancreas	3.90498	-0.0323003	FALSE	FALSE	FALSE
O08599	Stxbp1	328	S	KTTMRDLSQMLKKMP	Small_intestine	3.15765	-0.352484	FALSE	FALSE	FALSE
O08599	Stxbp1	328	S	KTTMRDLSQMLKKMP	Spleen	3.42832	-0.236519	FALSE	FALSE	FALSE
O08599	Stxbp1	328	S	KTTMRDLSQMLKKMP	SubWAT	2.60397	-0.589698	FALSE	FALSE	FALSE
O08599	Stxbp1	328	S	KTTMRDLSQMLKKMP	Testes	4.33058	0.150043	FALSE	FALSE	FALSE
O08599	Stxbp1	361	T	CMKHYQGTVDKLCRV	BAT	4.3847	0.692591	FALSE	FALSE	FALSE
O08599	Stxbp1	361	T	CMKHYQGTVDKLCRV	Brain	1.61972	-1.47006	FALSE	FALSE	FALSE
O08599	Stxbp1	361	T	CMKHYQGTVDKLCRV	Gastrocnemius	2.86917	-0.492793	FALSE	FALSE	FALSE
O08599	Stxbp1	361	T	CMKHYQGTVDKLCRV	Heart	1.54482	-1.52864	FALSE	FALSE	FALSE
O08599	Stxbp1	361	T	CMKHYQGTVDKLCRV	Kidney	5.0105	1.18207	FALSE	FALSE	FALSE
O08599	Stxbp1	361	T	CMKHYQGTVDKLCRV	Liver	4.11454	0.481287	FALSE	FALSE	FALSE
O08599	Stxbp1	361	T	CMKHYQGTVDKLCRV	Lung	4.14629	0.506121	FALSE	FALSE	FALSE
O08599	Stxbp1	361	T	CMKHYQGTVDKLCRV	Pancreas	1.68517	-1.41886	FALSE	FALSE	FALSE
O08599	Stxbp1	361	T	CMKHYQGTVDKLCRV	Small_intestine	4.78615	1.00659	FALSE	FALSE	FALSE
O08599	Stxbp1	361	T	CMKHYQGTVDKLCRV	Spleen	4.61012	0.868906	FALSE	FALSE	FALSE
O08599	Stxbp1	361	T	CMKHYQGTVDKLCRV	SubWAT	3.32628	-0.13526	FALSE	FALSE	FALSE
O08599	Stxbp1	361	T	CMKHYQGTVDKLCRV	Testes	3.89305	0.308048	FALSE	FALSE	FALSE
O08599	Stxbp1	419	T	IFLKNGITEENLNKL	BAT	2.55869	-0.991485	FALSE	FALSE	FALSE
O08599	Stxbp1	419	T	IFLKNGITEENLNKL	Brain	5.37373	2.38307	TRUE	FALSE	FALSE
O08599	Stxbp1	419	T	IFLKNGITEENLNKL	Gastrocnemius	4.35659	1.16376	FALSE	FALSE	FALSE
O08599	Stxbp1	419	T	IFLKNGITEENLNKL	Heart	3.155	-0.276651	FALSE	FALSE	FALSE
O08599	Stxbp1	419	T	IFLKNGITEENLNKL	Kidney	2.6546	-0.876511	FALSE	FALSE	FALSE
O08599	Stxbp1	419	T	IFLKNGITEENLNKL	Liver	3.12162	-0.31667	FALSE	FALSE	FALSE
O08599	Stxbp1	419	T	IFLKNGITEENLNKL	Lung	2.44724	-1.12509	FALSE	FALSE	FALSE
O08599	Stxbp1	419	T	IFLKNGITEENLNKL	Pancreas	3.56813	0.218588	FALSE	FALSE	FALSE
O08599	Stxbp1	419	T	IFLKNGITEENLNKL	Small_intestine	3.02243	-0.435581	FALSE	FALSE	FALSE
O08599	Stxbp1	419	T	IFLKNGITEENLNKL	Spleen	2.98343	-0.482331	FALSE	FALSE	FALSE
O08599	Stxbp1	419	T	IFLKNGITEENLNKL	SubWAT	3.79541	0.491038	FALSE	FALSE	FALSE
O08599	Stxbp1	419	T	IFLKNGITEENLNKL	Testes	3.59256	0.247868	FALSE	FALSE	FALSE
O08599	Stxbp1	506	S	YPYISTRSSASFSTT	BAT	2.94922	-0.623346	FALSE	TRUE	FALSE
O08599	Stxbp1	506	S	YPYISTRSSASFSTT	Brain	8.66238	1.76481	FALSE	TRUE	FALSE
O08599	Stxbp1	506	S	YPYISTRSSASFSTT	Gastrocnemius	4.03401	-0.169894	FALSE	TRUE	FALSE
O08599	Stxbp1	506	S	YPYISTRSSASFSTT	Heart	2.20974	-0.932453	FALSE	TRUE	FALSE
O08599	Stxbp1	506	S	YPYISTRSSASFSTT	Kidney	3.15967	-0.535377	FALSE	TRUE	FALSE
O08599	Stxbp1	506	S	YPYISTRSSASFSTT	Liver	2.67063	-0.7398	FALSE	TRUE	FALSE
O08599	Stxbp1	506	S	YPYISTRSSASFSTT	Lung	7.22397	1.16354	FALSE	TRUE	FALSE
O08599	Stxbp1	506	S	YPYISTRSSASFSTT	Pancreas	3.54737	-0.373314	FALSE	TRUE	FALSE
O08599	Stxbp1	506	S	YPYISTRSSASFSTT	Small_intestine	3.75553	-0.286299	FALSE	TRUE	FALSE
O08599	Stxbp1	506	S	YPYISTRSSASFSTT	Spleen	3.53866	-0.376955	FALSE	TRUE	FALSE
O08599	Stxbp1	506	S	YPYISTRSSASFSTT	SubWAT	8.90105	1.86457	FALSE	TRUE	FALSE
O08599	Stxbp1	506	S	YPYISTRSSASFSTT	Testes	2.63311	-0.755481	FALSE	TRUE	FALSE
O08599	Stxbp1	507	S	PYISTRSSASFSTTA	BAT	1.38262	-1.187	FALSE	TRUE	FALSE
O08599	Stxbp1	507	S	PYISTRSSASFSTTA	Brain	14.6909	1.51849	FALSE	TRUE	FALSE
O08599	Stxbp1	507	S	PYISTRSSASFSTTA	Gastrocnemius	2.66447	-0.926407	FALSE	TRUE	FALSE
O08599	Stxbp1	507	S	PYISTRSSASFSTTA	Heart	2.02468	-1.05647	FALSE	TRUE	FALSE
O08599	Stxbp1	507	S	PYISTRSSASFSTTA	Kidney	11.6396	0.898184	FALSE	TRUE	FALSE
O08599	Stxbp1	507	S	PYISTRSSASFSTTA	Liver	10.2062	0.606791	FALSE	TRUE	FALSE
O08599	Stxbp1	507	S	PYISTRSSASFSTTA	Lung	10.8921	0.74622	FALSE	TRUE	FALSE
O08599	Stxbp1	507	S	PYISTRSSASFSTTA	Pancreas	9.19782	0.401783	FALSE	TRUE	FALSE
O08599	Stxbp1	507	S	PYISTRSSASFSTTA	Small_intestine	9.37269	0.437333	FALSE	TRUE	FALSE
O08599	Stxbp1	507	S	PYISTRSSASFSTTA	Spleen	1.53813	-1.15539	FALSE	TRUE	FALSE
O08599	Stxbp1	507	S	PYISTRSSASFSTTA	SubWAT	11.2567	0.820337	FALSE	TRUE	FALSE
O08599	Stxbp1	507	S	PYISTRSSASFSTTA	Testes	1.79154	-1.10387	FALSE	TRUE	FALSE
O08599	Stxbp1	509	S	ISTRSSASFSTTAVS	BAT	3.98021	-0.303521	FALSE	TRUE	FALSE
O08599	Stxbp1	509	S	ISTRSSASFSTTAVS	Brain	12.9782	2.71276	TRUE	TRUE	FALSE
O08599	Stxbp1	509	S	ISTRSSASFSTTAVS	Gastrocnemius	2.67351	-0.741547	FALSE	TRUE	FALSE
O08599	Stxbp1	509	S	ISTRSSASFSTTAVS	Heart	3.50271	-0.463586	FALSE	TRUE	FALSE
O08599	Stxbp1	509	S	ISTRSSASFSTTAVS	Kidney	8.26858	1.13401	FALSE	TRUE	FALSE
O08599	Stxbp1	509	S	ISTRSSASFSTTAVS	Liver	3.78148	-0.370139	FALSE	TRUE	FALSE
O08599	Stxbp1	509	S	ISTRSSASFSTTAVS	Lung	4.14819	-0.247212	FALSE	TRUE	FALSE
O08599	Stxbp1	509	S	ISTRSSASFSTTAVS	Pancreas	4.33656	-0.184065	FALSE	TRUE	FALSE
O08599	Stxbp1	509	S	ISTRSSASFSTTAVS	Small_intestine	2.4657	-0.811209	FALSE	TRUE	FALSE
O08599	Stxbp1	509	S	ISTRSSASFSTTAVS	Spleen	3.11045	-0.595078	FALSE	TRUE	FALSE
O08599	Stxbp1	509	S	ISTRSSASFSTTAVS	SubWAT	3.64626	-0.415466	FALSE	TRUE	FALSE
O08599	Stxbp1	509	S	ISTRSSASFSTTAVS	Testes	5.73603	0.285058	FALSE	TRUE	FALSE
O08599	Stxbp1	516	S	SFSTTAVSARYGHWH	BAT	2.13475	-1.30321	FALSE	TRUE	FALSE
O08599	Stxbp1	516	S	SFSTTAVSARYGHWH	Brain	12.8513	2.54322	TRUE	TRUE	FALSE
O08599	Stxbp1	516	S	SFSTTAVSARYGHWH	Gastrocnemius	5.12527	-0.22984	FALSE	TRUE	FALSE
O08599	Stxbp1	516	S	SFSTTAVSARYGHWH	Heart	5.71454	-0.0183387	FALSE	TRUE	FALSE
O08599	Stxbp1	516	S	SFSTTAVSARYGHWH	Kidney	7.18016	0.50771	FALSE	TRUE	FALSE
O08599	Stxbp1	516	S	SFSTTAVSARYGHWH	Liver	3.36549	-0.861465	FALSE	TRUE	FALSE
O08599	Stxbp1	516	S	SFSTTAVSARYGHWH	Lung	5.51871	-0.0886262	FALSE	TRUE	FALSE
O08599	Stxbp1	516	S	SFSTTAVSARYGHWH	Pancreas	2.61767	-1.12988	FALSE	TRUE	FALSE
O08599	Stxbp1	516	S	SFSTTAVSARYGHWH	Small_intestine	5.75753	-0.00290833	FALSE	TRUE	FALSE
O08599	Stxbp1	516	S	SFSTTAVSARYGHWH	Spleen	7.2628	0.53737	FALSE	TRUE	FALSE
O08599	Stxbp1	516	S	SFSTTAVSARYGHWH	SubWAT	6.72459	0.344193	FALSE	TRUE	FALSE
O08599	Stxbp1	516	S	SFSTTAVSARYGHWH	Testes	4.93473	-0.298229	FALSE	TRUE	FALSE
O08599	Stxbp1	533	S	KAPGEYRSGPRLIIF	BAT	4.07169	0.124642	FALSE	FALSE	FALSE
O08599	Stxbp1	533	S	KAPGEYRSGPRLIIF	Brain	6.98603	2.35667	TRUE	FALSE	FALSE
O08599	Stxbp1	533	S	KAPGEYRSGPRLIIF	Gastrocnemius	4.85161	0.721966	FALSE	FALSE	FALSE
O08599	Stxbp1	533	S	KAPGEYRSGPRLIIF	Heart	3.41975	-0.374659	FALSE	FALSE	FALSE
O08599	Stxbp1	533	S	KAPGEYRSGPRLIIF	Kidney	3.87454	-0.0263478	FALSE	FALSE	FALSE
O08599	Stxbp1	533	S	KAPGEYRSGPRLIIF	Liver	3.5636	-0.264489	FALSE	FALSE	FALSE
O08599	Stxbp1	533	S	KAPGEYRSGPRLIIF	Lung	5.14386	0.945797	FALSE	FALSE	FALSE
O08599	Stxbp1	533	S	KAPGEYRSGPRLIIF	Pancreas	2.57535	-1.02137	FALSE	FALSE	FALSE
O08599	Stxbp1	533	S	KAPGEYRSGPRLIIF	Small_intestine	2.26081	-1.26227	FALSE	FALSE	FALSE
O08599	Stxbp1	533	S	KAPGEYRSGPRLIIF	Spleen	2.6996	-0.926205	FALSE	FALSE	FALSE
O08599	Stxbp1	533	S	KAPGEYRSGPRLIIF	SubWAT	3.24878	-0.505605	FALSE	FALSE	FALSE
O08599	Stxbp1	533	S	KAPGEYRSGPRLIIF	Testes	4.21169	0.231868	FALSE	FALSE	FALSE
O08599	Stxbp1	581	T	TPQKLLDTLKKLNKT	BAT	3.68925	-0.460648	FALSE	TRUE	FALSE
O08599	Stxbp1	581	T	TPQKLLDTLKKLNKT	Brain	13.8523	2.28209	TRUE	TRUE	FALSE
O08599	Stxbp1	581	T	TPQKLLDTLKKLNKT	Gastrocnemius	6.21158	0.22006	FALSE	TRUE	FALSE
O08599	Stxbp1	581	T	TPQKLLDTLKKLNKT	Heart	2.08789	-0.892814	FALSE	TRUE	FALSE
O08599	Stxbp1	581	T	TPQKLLDTLKKLNKT	Kidney	9.51047	1.11034	FALSE	TRUE	FALSE
O08599	Stxbp1	581	T	TPQKLLDTLKKLNKT	Liver	0.97586	-1.19292	FALSE	TRUE	FALSE
O08599	Stxbp1	581	T	TPQKLLDTLKKLNKT	Lung	6.38619	0.267184	FALSE	TRUE	FALSE
O08599	Stxbp1	581	T	TPQKLLDTLKKLNKT	Pancreas	6.01638	0.16738	FALSE	TRUE	FALSE
O08599	Stxbp1	581	T	TPQKLLDTLKKLNKT	Small_intestine	3.18004	-0.598071	FALSE	TRUE	FALSE
O08599	Stxbp1	581	T	TPQKLLDTLKKLNKT	Spleen	7.64375	0.606565	FALSE	TRUE	FALSE
O08599	Stxbp1	581	T	TPQKLLDTLKKLNKT	SubWAT	1.71313	-0.993951	FALSE	TRUE	FALSE
O08599	Stxbp1	581	T	TPQKLLDTLKKLNKT	Testes	3.48704	-0.515219	FALSE	TRUE	FALSE
O08599	Stxbp1	588	T	TLKKLNKTDEEISS_	BAT	5.18463	1.37828	FALSE	TRUE	FALSE
O08599	Stxbp1	588	T	TLKKLNKTDEEISS_	Brain	5.14251	1.34527	FALSE	TRUE	FALSE
O08599	Stxbp1	588	T	TLKKLNKTDEEISS_	Gastrocnemius	2.52951	-0.702867	FALSE	TRUE	FALSE
O08599	Stxbp1	588	T	TLKKLNKTDEEISS_	Heart	4.18741	0.596641	FALSE	TRUE	FALSE
O08599	Stxbp1	588	T	TLKKLNKTDEEISS_	Kidney	4.23419	0.633305	FALSE	TRUE	FALSE
O08599	Stxbp1	588	T	TLKKLNKTDEEISS_	Liver	3.50643	0.0628684	FALSE	TRUE	FALSE
O08599	Stxbp1	588	T	TLKKLNKTDEEISS_	Lung	2.00934	-1.11059	FALSE	TRUE	FALSE
O08599	Stxbp1	588	T	TLKKLNKTDEEISS_	Pancreas	1.42843	-1.56592	FALSE	TRUE	FALSE
O08599	Stxbp1	588	T	TLKKLNKTDEEISS_	Small_intestine	4.85138	1.11708	FALSE	TRUE	FALSE
O08599	Stxbp1	588	T	TLKKLNKTDEEISS_	Spleen	2.78191	-0.505032	FALSE	TRUE	FALSE
O08599	Stxbp1	588	T	TLKKLNKTDEEISS_	SubWAT	2.86306	-0.441418	FALSE	TRUE	FALSE
O08599	Stxbp1	588	T	TLKKLNKTDEEISS_	Testes	2.39587	-0.80762	FALSE	TRUE	FALSE
O08600	Endog	148	S	AAANHRWSQRAMDDT	BAT	2.56	-0.435839	FALSE	FALSE	FALSE	IMS	MitoCarta3.0
O08600	Endog	148	S	AAANHRWSQRAMDDT	Brain	2.87888	-0.223582	FALSE	FALSE	FALSE	IMS	MitoCarta3.0
O08600	Endog	148	S	AAANHRWSQRAMDDT	Gastrocnemius	3.20137	-0.00892627	FALSE	FALSE	FALSE	IMS	MitoCarta3.0
O08600	Endog	148	S	AAANHRWSQRAMDDT	Heart	3.0312	-0.122199	FALSE	FALSE	FALSE	IMS	MitoCarta3.0
O08600	Endog	148	S	AAANHRWSQRAMDDT	Kidney	4.6578	0.960511	FALSE	FALSE	FALSE	IMS	MitoCarta3.0
O08600	Endog	148	S	AAANHRWSQRAMDDT	Liver	2.18949	-0.682457	FALSE	FALSE	FALSE	IMS	MitoCarta3.0
O08600	Endog	148	S	AAANHRWSQRAMDDT	Lung	1.60134	-1.07395	FALSE	FALSE	FALSE	IMS	MitoCarta3.0
O08600	Endog	148	S	AAANHRWSQRAMDDT	Pancreas	3.1347	-0.0533073	FALSE	FALSE	FALSE	IMS	MitoCarta3.0
O08600	Endog	148	S	AAANHRWSQRAMDDT	Small_intestine	6.92941	2.47254	TRUE	FALSE	FALSE	IMS	MitoCarta3.0
O08600	Endog	148	S	AAANHRWSQRAMDDT	Spleen	1.20236	-1.33952	FALSE	FALSE	FALSE	IMS	MitoCarta3.0
O08600	Endog	148	S	AAANHRWSQRAMDDT	SubWAT	4.02607	0.540014	FALSE	FALSE	FALSE	IMS	MitoCarta3.0
O08600	Endog	148	S	AAANHRWSQRAMDDT	Testes	3.16476	-0.0332938	FALSE	FALSE	FALSE	IMS	MitoCarta3.0
O08601	Mttp	383	S	LDFLDFKSDSSIILQ	BAT	1.40896	-1.19186	FALSE	FALSE	FALSE
O08601	Mttp	383	S	LDFLDFKSDSSIILQ	Brain	1.93546	-0.785996	FALSE	FALSE	FALSE
O08601	Mttp	383	S	LDFLDFKSDSSIILQ	Gastrocnemius	3.52259	0.437492	FALSE	FALSE	FALSE
O08601	Mttp	383	S	LDFLDFKSDSSIILQ	Heart	2.74031	-0.165554	FALSE	FALSE	FALSE
O08601	Mttp	383	S	LDFLDFKSDSSIILQ	Kidney	2.01663	-0.723425	FALSE	FALSE	FALSE
O08601	Mttp	383	S	LDFLDFKSDSSIILQ	Liver	6.36485	2.62853	TRUE	FALSE	FALSE
O08601	Mttp	383	S	LDFLDFKSDSSIILQ	Lung	3.85166	0.691162	FALSE	FALSE	FALSE
O08601	Mttp	383	S	LDFLDFKSDSSIILQ	Pancreas	3.31195	0.275109	FALSE	FALSE	FALSE
O08601	Mttp	383	S	LDFLDFKSDSSIILQ	Small_intestine	2.40047	-0.427532	FALSE	FALSE	FALSE
O08601	Mttp	383	S	LDFLDFKSDSSIILQ	Spleen	2.92713	-0.0215368	FALSE	FALSE	FALSE
O08601	Mttp	383	S	LDFLDFKSDSSIILQ	SubWAT	3.00694	0.0399847	FALSE	FALSE	FALSE
O08601	Mttp	383	S	LDFLDFKSDSSIILQ	Testes	1.97388	-0.756374	FALSE	FALSE	FALSE
O08601	Mttp	787	S	RVAVVITSDVTVDAS	BAT	1.95429	-0.917582	FALSE	FALSE	FALSE
O08601	Mttp	787	S	RVAVVITSDVTVDAS	Brain	3.12974	-0.119348	FALSE	FALSE	FALSE
O08601	Mttp	787	S	RVAVVITSDVTVDAS	Gastrocnemius	2.68509	-0.421302	FALSE	FALSE	FALSE
O08601	Mttp	787	S	RVAVVITSDVTVDAS	Heart	6.48994	2.16252	TRUE	FALSE	FALSE
O08601	Mttp	787	S	RVAVVITSDVTVDAS	Kidney	1.78674	-1.03136	FALSE	FALSE	FALSE
O08601	Mttp	787	S	RVAVVITSDVTVDAS	Liver	3.48732	0.123481	FALSE	FALSE	FALSE
O08601	Mttp	787	S	RVAVVITSDVTVDAS	Lung	5.58892	1.55065	FALSE	FALSE	FALSE
O08601	Mttp	787	S	RVAVVITSDVTVDAS	Pancreas	3.06547	-0.162997	FALSE	FALSE	FALSE
O08601	Mttp	787	S	RVAVVITSDVTVDAS	Small_intestine	2.44792	-0.582366	FALSE	FALSE	FALSE
O08601	Mttp	787	S	RVAVVITSDVTVDAS	Spleen	2.60191	-0.477791	FALSE	FALSE	FALSE
O08601	Mttp	787	S	RVAVVITSDVTVDAS	SubWAT	2.07141	-0.838048	FALSE	FALSE	FALSE
O08601	Mttp	787	S	RVAVVITSDVTVDAS	Testes	4.35712	0.714149	FALSE	FALSE	FALSE
O08605	Mknk1	37	T	KKRKTRATDSLPGKF	BAT	2.85789	-0.306795	FALSE	FALSE	FALSE
O08605	Mknk1	37	T	KKRKTRATDSLPGKF	Brain	3.76878	0.372954	FALSE	FALSE	FALSE
O08605	Mknk1	37	T	KKRKTRATDSLPGKF	Gastrocnemius	4.38135	0.830074	FALSE	FALSE	FALSE
O08605	Mknk1	37	T	KKRKTRATDSLPGKF	Heart	1.71904	-1.15665	FALSE	FALSE	FALSE
O08605	Mknk1	37	T	KKRKTRATDSLPGKF	Kidney	3.43824	0.12629	FALSE	FALSE	FALSE
O08605	Mknk1	37	T	KKRKTRATDSLPGKF	Liver	1.92771	-1.00093	FALSE	FALSE	FALSE
O08605	Mknk1	37	T	KKRKTRATDSLPGKF	Lung	6.29754	2.26002	TRUE	FALSE	FALSE
O08605	Mknk1	37	T	KKRKTRATDSLPGKF	Pancreas	2.69947	-0.425014	FALSE	FALSE	FALSE
O08605	Mknk1	37	T	KKRKTRATDSLPGKF	Small_intestine	4.29816	0.767994	FALSE	FALSE	FALSE
O08605	Mknk1	37	T	KKRKTRATDSLPGKF	Spleen	1.7983	-1.0975	FALSE	FALSE	FALSE
O08605	Mknk1	37	T	KKRKTRATDSLPGKF	SubWAT	3.73674	0.34904	FALSE	FALSE	FALSE
O08605	Mknk1	37	T	KKRKTRATDSLPGKF	Testes	2.30487	-0.719477	FALSE	FALSE	FALSE
O08605	Mknk1	39	S	RKTRATDSLPGKFED	BAT	2.83391	-0.699757	FALSE	TRUE	FALSE
O08605	Mknk1	39	S	RKTRATDSLPGKFED	Brain	1.8456	-1.51043	FALSE	TRUE	FALSE
O08605	Mknk1	39	S	RKTRATDSLPGKFED	Gastrocnemius	3.02417	-0.543696	FALSE	TRUE	FALSE
O08605	Mknk1	39	S	RKTRATDSLPGKFED	Heart	2.52442	-0.95362	FALSE	TRUE	FALSE
O08605	Mknk1	39	S	RKTRATDSLPGKFED	Kidney	3.42698	-0.213284	FALSE	TRUE	FALSE
O08605	Mknk1	39	S	RKTRATDSLPGKFED	Liver	2.08339	-1.31538	FALSE	TRUE	FALSE
O08605	Mknk1	39	S	RKTRATDSLPGKFED	Lung	4.91426	1.00667	FALSE	TRUE	FALSE
O08605	Mknk1	39	S	RKTRATDSLPGKFED	Pancreas	4.23581	0.450169	FALSE	TRUE	FALSE
O08605	Mknk1	39	S	RKTRATDSLPGKFED	Small_intestine	5.31795	1.3378	FALSE	TRUE	FALSE
O08605	Mknk1	39	S	RKTRATDSLPGKFED	Spleen	4.53247	0.693503	FALSE	TRUE	FALSE
O08605	Mknk1	39	S	RKTRATDSLPGKFED	SubWAT	5.16932	1.21589	FALSE	TRUE	FALSE
O08605	Mknk1	39	S	RKTRATDSLPGKFED	Testes	4.33575	0.532138	FALSE	TRUE	FALSE
O08605	Mknk1	156	T	RVVRDVATALDFLHT	BAT	2.31183	-0.90228	FALSE	FALSE	FALSE
O08605	Mknk1	156	T	RVVRDVATALDFLHT	Brain	3.6627	0.135598	FALSE	FALSE	FALSE
O08605	Mknk1	156	T	RVVRDVATALDFLHT	Gastrocnemius	3.60162	0.0886672	FALSE	FALSE	FALSE
O08605	Mknk1	156	T	RVVRDVATALDFLHT	Heart	2.89177	-0.456714	FALSE	FALSE	FALSE
O08605	Mknk1	156	T	RVVRDVATALDFLHT	Kidney	6.89185	2.61657	TRUE	FALSE	FALSE
O08605	Mknk1	156	T	RVVRDVATALDFLHT	Liver	3.97878	0.378442	FALSE	FALSE	FALSE
O08605	Mknk1	156	T	RVVRDVATALDFLHT	Lung	3.85224	0.281221	FALSE	FALSE	FALSE
O08605	Mknk1	156	T	RVVRDVATALDFLHT	Pancreas	3.06809	-0.321243	FALSE	FALSE	FALSE
O08605	Mknk1	156	T	RVVRDVATALDFLHT	Small_intestine	2.6412	-0.649222	FALSE	FALSE	FALSE
O08605	Mknk1	156	T	RVVRDVATALDFLHT	Spleen	1.624	-1.43074	FALSE	FALSE	FALSE
O08605	Mknk1	156	T	RVVRDVATALDFLHT	SubWAT	4.13951	0.501932	FALSE	FALSE	FALSE
O08605	Mknk1	156	T	RVVRDVATALDFLHT	Testes	3.17094	-0.242227	FALSE	FALSE	FALSE
O08605	Mknk1	180	S	PENILCESPEKVSPV	BAT	7.58761	-0.183033	FALSE	TRUE	FALSE
O08605	Mknk1	180	S	PENILCESPEKVSPV	Brain	10.43	0.78097	FALSE	TRUE	FALSE
O08605	Mknk1	180	S	PENILCESPEKVSPV	Gastrocnemius	9.41383	0.436344	FALSE	TRUE	FALSE
O08605	Mknk1	180	S	PENILCESPEKVSPV	Heart	8.31455	0.0635147	FALSE	TRUE	FALSE
O08605	Mknk1	180	S	PENILCESPEKVSPV	Kidney	1.91606	-2.10658	TRUE	TRUE	FALSE
O08605	Mknk1	180	S	PENILCESPEKVSPV	Liver	8.88924	0.258423	FALSE	TRUE	FALSE
O08605	Mknk1	180	S	PENILCESPEKVSPV	Lung	8.50683	0.128729	FALSE	TRUE	FALSE
O08605	Mknk1	180	S	PENILCESPEKVSPV	Pancreas	11.9878	1.30931	FALSE	TRUE	FALSE
O08605	Mknk1	180	S	PENILCESPEKVSPV	Small_intestine	8.60424	0.161763	FALSE	TRUE	FALSE
O08605	Mknk1	180	S	PENILCESPEKVSPV	Spleen	10.3804	0.764165	FALSE	TRUE	FALSE
O08605	Mknk1	180	S	PENILCESPEKVSPV	SubWAT	2.78904	-1.81051	FALSE	TRUE	FALSE
O08605	Mknk1	180	S	PENILCESPEKVSPV	Testes	8.70783	0.196898	FALSE	TRUE	FALSE
O08605	Mknk1	185	S	CESPEKVSPVKICDF	BAT	3.84179	-1.29437	FALSE	TRUE	FALSE
O08605	Mknk1	185	S	CESPEKVSPVKICDF	Brain	8.59985	0.62431	FALSE	TRUE	FALSE
O08605	Mknk1	185	S	CESPEKVSPVKICDF	Gastrocnemius	7.64657	0.239902	FALSE	TRUE	FALSE
O08605	Mknk1	185	S	CESPEKVSPVKICDF	Heart	7.76183	0.286378	FALSE	TRUE	FALSE
O08605	Mknk1	185	S	CESPEKVSPVKICDF	Kidney	7.36732	0.127294	FALSE	TRUE	FALSE
O08605	Mknk1	185	S	CESPEKVSPVKICDF	Liver	8.42172	0.552481	FALSE	TRUE	FALSE
O08605	Mknk1	185	S	CESPEKVSPVKICDF	Lung	8.07747	0.413662	FALSE	TRUE	FALSE
O08605	Mknk1	185	S	CESPEKVSPVKICDF	Pancreas	10.2207	1.2779	FALSE	TRUE	FALSE
O08605	Mknk1	185	S	CESPEKVSPVKICDF	Small_intestine	7.93291	0.355366	FALSE	TRUE	FALSE
O08605	Mknk1	185	S	CESPEKVSPVKICDF	Spleen	9.12398	0.835665	FALSE	TRUE	FALSE
O08605	Mknk1	185	S	CESPEKVSPVKICDF	SubWAT	2.88468	-1.68032	FALSE	TRUE	FALSE
O08605	Mknk1	185	S	CESPEKVSPVKICDF	Testes	2.74097	-1.73827	FALSE	TRUE	FALSE
O08605	Mknk1	344	T	APERGLPTPQVLQRN	BAT	10.1494	-0.654243	FALSE	TRUE	TRUE
O08605	Mknk1	344	T	APERGLPTPQVLQRN	Brain	6.5431	-2.08055	TRUE	TRUE	TRUE
O08605	Mknk1	344	T	APERGLPTPQVLQRN	Gastrocnemius	12.8077	0.397096	FALSE	TRUE	TRUE
O08605	Mknk1	344	T	APERGLPTPQVLQRN	Heart	14.334	1.00077	FALSE	TRUE	TRUE
O08605	Mknk1	344	T	APERGLPTPQVLQRN	Kidney	11.4156	-0.153453	FALSE	TRUE	TRUE
O08605	Mknk1	344	T	APERGLPTPQVLQRN	Liver	14.4434	1.04401	FALSE	TRUE	TRUE
O08605	Mknk1	344	T	APERGLPTPQVLQRN	Lung	11.9784	0.0691075	FALSE	TRUE	TRUE
O08605	Mknk1	344	T	APERGLPTPQVLQRN	Pancreas	15.7059	1.54334	FALSE	TRUE	TRUE
O08605	Mknk1	344	T	APERGLPTPQVLQRN	Small_intestine	12.4027	0.236918	FALSE	TRUE	TRUE
O08605	Mknk1	344	T	APERGLPTPQVLQRN	Spleen	12.4993	0.275126	FALSE	TRUE	TRUE
O08605	Mknk1	344	T	APERGLPTPQVLQRN	SubWAT	9.30712	-0.987378	FALSE	TRUE	TRUE
O08605	Mknk1	344	T	APERGLPTPQVLQRN	Testes	10.0571	-0.690742	FALSE	TRUE	TRUE
O08605	Mknk1	415	S	ALAQAGRSRDANPCL	BAT	6.44688	-0.364494	FALSE	TRUE	FALSE
O08605	Mknk1	415	S	ALAQAGRSRDANPCL	Brain	3.47097	-1.4466	FALSE	TRUE	FALSE
O08605	Mknk1	415	S	ALAQAGRSRDANPCL	Gastrocnemius	9.52964	0.756462	FALSE	TRUE	FALSE
O08605	Mknk1	415	S	ALAQAGRSRDANPCL	Heart	11.1388	1.34159	FALSE	TRUE	FALSE
O08605	Mknk1	415	S	ALAQAGRSRDANPCL	Kidney	6.37239	-0.391582	FALSE	TRUE	FALSE
O08605	Mknk1	415	S	ALAQAGRSRDANPCL	Liver	4.51241	-1.06791	FALSE	TRUE	FALSE
O08605	Mknk1	415	S	ALAQAGRSRDANPCL	Lung	7.12049	-0.119557	FALSE	TRUE	FALSE
O08605	Mknk1	415	S	ALAQAGRSRDANPCL	Pancreas	12.3147	1.76916	FALSE	TRUE	FALSE
O08605	Mknk1	415	S	ALAQAGRSRDANPCL	Small_intestine	9.4524	0.728378	FALSE	TRUE	FALSE
O08605	Mknk1	415	S	ALAQAGRSRDANPCL	Spleen	7.83565	0.14049	FALSE	TRUE	FALSE
O08605	Mknk1	415	S	ALAQAGRSRDANPCL	SubWAT	4.21203	-1.17713	FALSE	TRUE	FALSE
O08605	Mknk1	415	S	ALAQAGRSRDANPCL	Testes	6.98506	-0.168802	FALSE	TRUE	FALSE
O08605	Mknk1	423	T	RDANPCLTPAGL___	BAT	2.15624	-0.785495	FALSE	FALSE	FALSE
O08605	Mknk1	423	T	RDANPCLTPAGL___	Brain	3.48167	-0.288253	FALSE	FALSE	FALSE
O08605	Mknk1	423	T	RDANPCLTPAGL___	Gastrocnemius	8.35366	1.53951	FALSE	FALSE	FALSE
O08605	Mknk1	423	T	RDANPCLTPAGL___	Heart	0.899031	-1.25714	FALSE	FALSE	FALSE
O08605	Mknk1	423	T	RDANPCLTPAGL___	Kidney	1.83686	-0.905311	FALSE	FALSE	FALSE
O08605	Mknk1	423	T	RDANPCLTPAGL___	Liver	4.02194	-0.0855645	FALSE	FALSE	FALSE
O08605	Mknk1	423	T	RDANPCLTPAGL___	Lung	6.3933	0.804065	FALSE	FALSE	FALSE
O08605	Mknk1	423	T	RDANPCLTPAGL___	Pancreas	7.64048	1.27195	FALSE	FALSE	FALSE
O08605	Mknk1	423	T	RDANPCLTPAGL___	Small_intestine	1.83694	-0.905282	FALSE	FALSE	FALSE
O08605	Mknk1	423	T	RDANPCLTPAGL___	Spleen	3.64763	-0.225992	FALSE	FALSE	FALSE
O08605	Mknk1	423	T	RDANPCLTPAGL___	SubWAT	2.67627	-0.5904	FALSE	FALSE	FALSE
O08605	Mknk1	423	T	RDANPCLTPAGL___	Testes	8.05622	1.42792	FALSE	FALSE	FALSE
O08609	Mlx	7	S	_MTEPGASPEDPWVK	BAT	3.58401	-0.486767	FALSE	TRUE	FALSE
O08609	Mlx	7	S	_MTEPGASPEDPWVK	Brain	3.77521	-0.445537	FALSE	TRUE	FALSE
O08609	Mlx	7	S	_MTEPGASPEDPWVK	Gastrocnemius	0.665544	-1.11607	FALSE	TRUE	FALSE
O08609	Mlx	7	S	_MTEPGASPEDPWVK	Heart	2.55263	-0.709162	FALSE	TRUE	FALSE
O08609	Mlx	7	S	_MTEPGASPEDPWVK	Kidney	12.0024	1.32848	FALSE	TRUE	FALSE
O08609	Mlx	7	S	_MTEPGASPEDPWVK	Liver	14.0924	1.77915	FALSE	TRUE	FALSE
O08609	Mlx	7	S	_MTEPGASPEDPWVK	Lung	4.18059	-0.358125	FALSE	TRUE	FALSE
O08609	Mlx	7	S	_MTEPGASPEDPWVK	Pancreas	3.97986	-0.401409	FALSE	TRUE	FALSE
O08609	Mlx	7	S	_MTEPGASPEDPWVK	Small_intestine	13.8841	1.73425	FALSE	TRUE	FALSE
O08609	Mlx	7	S	_MTEPGASPEDPWVK	Spleen	3.7844	-0.443555	FALSE	TRUE	FALSE
O08609	Mlx	7	S	_MTEPGASPEDPWVK	SubWAT	3.59709	-0.483944	FALSE	TRUE	FALSE
O08609	Mlx	7	S	_MTEPGASPEDPWVK	Testes	3.99889	-0.397306	FALSE	TRUE	FALSE
O08609	Mlx	45	S	RRGAPQLSPESPLLS	BAT	13.3851	0.0759105	FALSE	TRUE	FALSE
O08609	Mlx	45	S	RRGAPQLSPESPLLS	Brain	9.514	-2.27507	TRUE	TRUE	FALSE
O08609	Mlx	45	S	RRGAPQLSPESPLLS	Gastrocnemius	11.9919	-0.77019	FALSE	TRUE	FALSE
O08609	Mlx	45	S	RRGAPQLSPESPLLS	Heart	13.1998	-0.0366714	FALSE	TRUE	FALSE
O08609	Mlx	45	S	RRGAPQLSPESPLLS	Kidney	15.301	1.23945	FALSE	TRUE	FALSE
O08609	Mlx	45	S	RRGAPQLSPESPLLS	Liver	15.4367	1.32184	FALSE	TRUE	FALSE
O08609	Mlx	45	S	RRGAPQLSPESPLLS	Lung	12.2185	-0.632626	FALSE	TRUE	FALSE
O08609	Mlx	45	S	RRGAPQLSPESPLLS	Pancreas	13.9676	0.42966	FALSE	TRUE	FALSE
O08609	Mlx	45	S	RRGAPQLSPESPLLS	Small_intestine	15.0521	1.08824	FALSE	TRUE	FALSE
O08609	Mlx	45	S	RRGAPQLSPESPLLS	Spleen	13.3442	0.0510341	FALSE	TRUE	FALSE
O08609	Mlx	45	S	RRGAPQLSPESPLLS	SubWAT	13.1099	-0.0912708	FALSE	TRUE	FALSE
O08609	Mlx	45	S	RRGAPQLSPESPLLS	Testes	12.601	-0.400301	FALSE	TRUE	FALSE
O08609	Mlx	48	S	APQLSPESPLLSGAR	BAT	12.1521	0.544661	FALSE	TRUE	FALSE
O08609	Mlx	48	S	APQLSPESPLLSGAR	Brain	3.7194	-2.7786	TRUE	TRUE	FALSE
O08609	Mlx	48	S	APQLSPESPLLSGAR	Gastrocnemius	11.1283	0.1412	FALSE	TRUE	FALSE
O08609	Mlx	48	S	APQLSPESPLLSGAR	Heart	12.9303	0.851334	FALSE	TRUE	FALSE
O08609	Mlx	48	S	APQLSPESPLLSGAR	Kidney	10.8076	0.0148119	FALSE	TRUE	FALSE
O08609	Mlx	48	S	APQLSPESPLLSGAR	Liver	13.8968	1.23223	FALSE	TRUE	FALSE
O08609	Mlx	48	S	APQLSPESPLLSGAR	Lung	10.183	-0.231339	FALSE	TRUE	FALSE
O08609	Mlx	48	S	APQLSPESPLLSGAR	Pancreas	11.7239	0.375884	FALSE	TRUE	FALSE
O08609	Mlx	48	S	APQLSPESPLLSGAR	Small_intestine	12.0395	0.500262	FALSE	TRUE	FALSE
O08609	Mlx	48	S	APQLSPESPLLSGAR	Spleen	10.4726	-0.117224	FALSE	TRUE	FALSE
O08609	Mlx	48	S	APQLSPESPLLSGAR	SubWAT	10.7111	-0.0232415	FALSE	TRUE	FALSE
O08609	Mlx	48	S	APQLSPESPLLSGAR	Testes	9.47599	-0.509979	FALSE	TRUE	FALSE
O08609	Mlx	52	S	SPESPLLSGARGCRE	BAT	4.37405	0.678148	FALSE	FALSE	FALSE
O08609	Mlx	52	S	SPESPLLSGARGCRE	Brain	4.92836	1.17442	FALSE	FALSE	FALSE
O08609	Mlx	52	S	SPESPLLSGARGCRE	Gastrocnemius	5.57805	1.75609	FALSE	FALSE	FALSE
O08609	Mlx	52	S	SPESPLLSGARGCRE	Heart	1.85845	-1.57406	FALSE	FALSE	FALSE
O08609	Mlx	52	S	SPESPLLSGARGCRE	Kidney	2.85124	-0.685214	FALSE	FALSE	FALSE
O08609	Mlx	52	S	SPESPLLSGARGCRE	Liver	4.00192	0.34498	FALSE	FALSE	FALSE
O08609	Mlx	52	S	SPESPLLSGARGCRE	Lung	2.7455	-0.77988	FALSE	FALSE	FALSE
O08609	Mlx	52	S	SPESPLLSGARGCRE	Pancreas	2.05991	-1.39368	FALSE	FALSE	FALSE
O08609	Mlx	52	S	SPESPLLSGARGCRE	Small_intestine	3.54408	-0.0649211	FALSE	FALSE	FALSE
O08609	Mlx	52	S	SPESPLLSGARGCRE	Spleen	3.33877	-0.248732	FALSE	FALSE	FALSE
O08609	Mlx	52	S	SPESPLLSGARGCRE	SubWAT	4.28259	0.596266	FALSE	FALSE	FALSE
O08609	Mlx	52	S	SPESPLLSGARGCRE	Testes	3.83617	0.196588	FALSE	FALSE	FALSE
O08609	Mlx	71	Y	PACAKVEYAYSDNSL	BAT	2.23414	-0.563115	FALSE	FALSE	FALSE
O08609	Mlx	71	Y	PACAKVEYAYSDNSL	Brain	4.27167	0.671129	FALSE	FALSE	FALSE
O08609	Mlx	71	Y	PACAKVEYAYSDNSL	Gastrocnemius	1.69586	-0.889182	FALSE	FALSE	FALSE
O08609	Mlx	71	Y	PACAKVEYAYSDNSL	Heart	1.86927	-0.784133	FALSE	FALSE	FALSE
O08609	Mlx	71	Y	PACAKVEYAYSDNSL	Kidney	3.49024	0.197776	FALSE	FALSE	FALSE
O08609	Mlx	71	Y	PACAKVEYAYSDNSL	Liver	2.75597	-0.247015	FALSE	FALSE	FALSE
O08609	Mlx	71	Y	PACAKVEYAYSDNSL	Lung	5.19253	1.22894	FALSE	FALSE	FALSE
O08609	Mlx	71	Y	PACAKVEYAYSDNSL	Pancreas	2.15466	-0.611259	FALSE	FALSE	FALSE
O08609	Mlx	71	Y	PACAKVEYAYSDNSL	Small_intestine	2.41742	-0.452091	FALSE	FALSE	FALSE
O08609	Mlx	71	Y	PACAKVEYAYSDNSL	Spleen	7.07592	2.36981	TRUE	FALSE	FALSE
O08609	Mlx	71	Y	PACAKVEYAYSDNSL	SubWAT	1.50057	-1.00748	FALSE	FALSE	FALSE
O08609	Mlx	71	Y	PACAKVEYAYSDNSL	Testes	3.30673	0.0866139	FALSE	FALSE	FALSE
O08609	Mlx	73	Y	CAKVEYAYSDNSLDP	BAT	2.37965	-0.861412	FALSE	FALSE	FALSE
O08609	Mlx	73	Y	CAKVEYAYSDNSLDP	Brain	2.5114	-0.729102	FALSE	FALSE	FALSE
O08609	Mlx	73	Y	CAKVEYAYSDNSLDP	Gastrocnemius	5.63797	2.41058	TRUE	FALSE	FALSE
O08609	Mlx	73	Y	CAKVEYAYSDNSLDP	Heart	2.86688	-0.372137	FALSE	FALSE	FALSE
O08609	Mlx	73	Y	CAKVEYAYSDNSLDP	Kidney	3.32895	0.0918733	FALSE	FALSE	FALSE
O08609	Mlx	73	Y	CAKVEYAYSDNSLDP	Liver	2.06517	-1.17721	FALSE	FALSE	FALSE
O08609	Mlx	73	Y	CAKVEYAYSDNSLDP	Lung	2.54226	-0.698118	FALSE	FALSE	FALSE
O08609	Mlx	73	Y	CAKVEYAYSDNSLDP	Pancreas	3.1943	-0.0433418	FALSE	FALSE	FALSE
O08609	Mlx	73	Y	CAKVEYAYSDNSLDP	Small_intestine	2.74218	-0.497353	FALSE	FALSE	FALSE
O08609	Mlx	73	Y	CAKVEYAYSDNSLDP	Spleen	4.18583	0.952349	FALSE	FALSE	FALSE
O08609	Mlx	73	Y	CAKVEYAYSDNSLDP	SubWAT	3.3039	0.0667252	FALSE	FALSE	FALSE
O08609	Mlx	73	Y	CAKVEYAYSDNSLDP	Testes	4.09102	0.857143	FALSE	FALSE	FALSE
O08609	Mlx	77	S	EYAYSDNSLDPGLFV	BAT	2.59479	-0.567816	FALSE	TRUE	FALSE
O08609	Mlx	77	S	EYAYSDNSLDPGLFV	Brain	1.3489	-1.04432	FALSE	TRUE	FALSE
O08609	Mlx	77	S	EYAYSDNSLDPGLFV	Gastrocnemius	6.75894	1.0248	FALSE	TRUE	FALSE
O08609	Mlx	77	S	EYAYSDNSLDPGLFV	Heart	1.67978	-0.917773	FALSE	TRUE	FALSE
O08609	Mlx	77	S	EYAYSDNSLDPGLFV	Kidney	3.62458	-0.173965	FALSE	TRUE	FALSE
O08609	Mlx	77	S	EYAYSDNSLDPGLFV	Liver	8.60551	1.73104	FALSE	TRUE	FALSE
O08609	Mlx	77	S	EYAYSDNSLDPGLFV	Lung	3.99455	-0.0324647	FALSE	TRUE	FALSE
O08609	Mlx	77	S	EYAYSDNSLDPGLFV	Pancreas	4.21829	0.0531046	FALSE	TRUE	FALSE
O08609	Mlx	77	S	EYAYSDNSLDPGLFV	Small_intestine	8.70513	1.76914	FALSE	TRUE	FALSE
O08609	Mlx	77	S	EYAYSDNSLDPGLFV	Spleen	1.37974	-1.03253	FALSE	TRUE	FALSE
O08609	Mlx	77	S	EYAYSDNSLDPGLFV	SubWAT	3.71433	-0.139637	FALSE	TRUE	FALSE
O08609	Mlx	77	S	EYAYSDNSLDPGLFV	Testes	2.32871	-0.669584	FALSE	TRUE	FALSE
O08638	Myh11	8	S	MAQKGQLSDDEKFLF	BAT	3.84311	-0.0403379	FALSE	TRUE	FALSE
O08638	Myh11	8	S	MAQKGQLSDDEKFLF	Brain	2.36157	-0.559211	FALSE	TRUE	FALSE
O08638	Myh11	8	S	MAQKGQLSDDEKFLF	Gastrocnemius	3.91453	-0.0153234	FALSE	TRUE	FALSE
O08638	Myh11	8	S	MAQKGQLSDDEKFLF	Heart	3.039	-0.321959	FALSE	TRUE	FALSE
O08638	Myh11	8	S	MAQKGQLSDDEKFLF	Kidney	4.17213	0.0748968	FALSE	TRUE	FALSE
O08638	Myh11	8	S	MAQKGQLSDDEKFLF	Liver	1.85109	-0.737996	FALSE	TRUE	FALSE
O08638	Myh11	8	S	MAQKGQLSDDEKFLF	Lung	3.07499	-0.309352	FALSE	TRUE	FALSE
O08638	Myh11	8	S	MAQKGQLSDDEKFLF	Pancreas	2.37373	-0.554952	FALSE	TRUE	FALSE
O08638	Myh11	8	S	MAQKGQLSDDEKFLF	Small_intestine	12.7374	3.0747	TRUE	TRUE	FALSE
O08638	Myh11	8	S	MAQKGQLSDDEKFLF	Spleen	3.74155	-0.0759054	FALSE	TRUE	FALSE
O08638	Myh11	8	S	MAQKGQLSDDEKFLF	SubWAT	2.87324	-0.38001	FALSE	TRUE	FALSE
O08638	Myh11	8	S	MAQKGQLSDDEKFLF	Testes	3.51699	-0.154552	FALSE	TRUE	FALSE
O08638	Myh11	23	S	VDKNFMNSPMAQADW	BAT	8.31735	0.166831	FALSE	FALSE	FALSE
O08638	Myh11	23	S	VDKNFMNSPMAQADW	Brain	3.41352	-2.05601	TRUE	FALSE	FALSE
O08638	Myh11	23	S	VDKNFMNSPMAQADW	Gastrocnemius	6.17849	-0.802685	FALSE	FALSE	FALSE
O08638	Myh11	23	S	VDKNFMNSPMAQADW	Heart	8.66333	0.323658	FALSE	FALSE	FALSE
O08638	Myh11	23	S	VDKNFMNSPMAQADW	Kidney	7.79877	-0.0682329	FALSE	FALSE	FALSE
O08638	Myh11	23	S	VDKNFMNSPMAQADW	Liver	4.97381	-1.34875	FALSE	FALSE	FALSE
O08638	Myh11	23	S	VDKNFMNSPMAQADW	Lung	9.7021	0.794521	FALSE	FALSE	FALSE
O08638	Myh11	23	S	VDKNFMNSPMAQADW	Pancreas	8.80469	0.387739	FALSE	FALSE	FALSE
O08638	Myh11	23	S	VDKNFMNSPMAQADW	Small_intestine	11.6578	1.68104	FALSE	FALSE	FALSE
O08638	Myh11	23	S	VDKNFMNSPMAQADW	Spleen	9.42162	0.667385	FALSE	FALSE	FALSE
O08638	Myh11	23	S	VDKNFMNSPMAQADW	SubWAT	8.68979	0.335656	FALSE	FALSE	FALSE
O08638	Myh11	23	S	VDKNFMNSPMAQADW	Testes	7.77028	-0.0811459	FALSE	FALSE	FALSE
O08638	Myh11	49	S	KQGFEAASIKEEKGD	BAT	4.70792	1.20288	FALSE	FALSE	FALSE
O08638	Myh11	49	S	KQGFEAASIKEEKGD	Brain	3.24465	-0.0556752	FALSE	FALSE	FALSE
O08638	Myh11	49	S	KQGFEAASIKEEKGD	Gastrocnemius	3.55574	0.211896	FALSE	FALSE	FALSE
O08638	Myh11	49	S	KQGFEAASIKEEKGD	Heart	1.07799	-1.91923	FALSE	FALSE	FALSE
O08638	Myh11	49	S	KQGFEAASIKEEKGD	Kidney	3.70495	0.340232	FALSE	FALSE	FALSE
O08638	Myh11	49	S	KQGFEAASIKEEKGD	Liver	2.46769	-0.723943	FALSE	FALSE	FALSE
O08638	Myh11	49	S	KQGFEAASIKEEKGD	Lung	2.62253	-0.590761	FALSE	FALSE	FALSE
O08638	Myh11	49	S	KQGFEAASIKEEKGD	Pancreas	2.79642	-0.441197	FALSE	FALSE	FALSE
O08638	Myh11	49	S	KQGFEAASIKEEKGD	Small_intestine	5.14239	1.57658	FALSE	FALSE	FALSE
O08638	Myh11	49	S	KQGFEAASIKEEKGD	Spleen	2.80216	-0.436264	FALSE	FALSE	FALSE
O08638	Myh11	49	S	KQGFEAASIKEEKGD	SubWAT	4.83926	1.31585	FALSE	FALSE	FALSE
O08638	Myh11	49	S	KQGFEAASIKEEKGD	Testes	2.75088	-0.48037	FALSE	FALSE	FALSE
O08638	Myh11	135	S	YKYLPIYSEKIVDMY	BAT	3.43106	-0.433383	FALSE	FALSE	FALSE
O08638	Myh11	135	S	YKYLPIYSEKIVDMY	Brain	3.12463	-0.632751	FALSE	FALSE	FALSE
O08638	Myh11	135	S	YKYLPIYSEKIVDMY	Gastrocnemius	2.69808	-0.910265	FALSE	FALSE	FALSE
O08638	Myh11	135	S	YKYLPIYSEKIVDMY	Heart	3.70269	-0.256656	FALSE	FALSE	FALSE
O08638	Myh11	135	S	YKYLPIYSEKIVDMY	Kidney	3.20305	-0.581729	FALSE	FALSE	FALSE
O08638	Myh11	135	S	YKYLPIYSEKIVDMY	Liver	4.43752	0.221426	FALSE	FALSE	FALSE
O08638	Myh11	135	S	YKYLPIYSEKIVDMY	Lung	4.83844	0.482266	FALSE	FALSE	FALSE
O08638	Myh11	135	S	YKYLPIYSEKIVDMY	Pancreas	5.28418	0.772272	FALSE	FALSE	FALSE
O08638	Myh11	135	S	YKYLPIYSEKIVDMY	Small_intestine	8.19994	2.66929	TRUE	FALSE	FALSE
O08638	Myh11	135	S	YKYLPIYSEKIVDMY	Spleen	3.66549	-0.280863	FALSE	FALSE	FALSE
O08638	Myh11	135	S	YKYLPIYSEKIVDMY	SubWAT	2.48739	-1.04735	FALSE	FALSE	FALSE
O08638	Myh11	135	S	YKYLPIYSEKIVDMY	Testes	4.09371	-0.00226006	FALSE	FALSE	FALSE
O08638	Myh11	200	S	QYLAVVASSHKGKKD	BAT	2.64088	-0.0595861	FALSE	FALSE	FALSE
O08638	Myh11	200	S	QYLAVVASSHKGKKD	Brain	2.06637	-0.53412	FALSE	FALSE	FALSE
O08638	Myh11	200	S	QYLAVVASSHKGKKD	Gastrocnemius	3.98017	1.04663	FALSE	FALSE	FALSE
O08638	Myh11	200	S	QYLAVVASSHKGKKD	Heart	1.3008	-1.16646	FALSE	FALSE	FALSE
O08638	Myh11	200	S	QYLAVVASSHKGKKD	Kidney	0.977321	-1.43364	FALSE	FALSE	FALSE
O08638	Myh11	200	S	QYLAVVASSHKGKKD	Liver	3.37529	0.547015	FALSE	FALSE	FALSE
O08638	Myh11	200	S	QYLAVVASSHKGKKD	Lung	2.95654	0.201136	FALSE	FALSE	FALSE
O08638	Myh11	200	S	QYLAVVASSHKGKKD	Pancreas	3.45457	0.6125	FALSE	FALSE	FALSE
O08638	Myh11	200	S	QYLAVVASSHKGKKD	Small_intestine	3.56823	0.706374	FALSE	FALSE	FALSE
O08638	Myh11	200	S	QYLAVVASSHKGKKD	Spleen	3.71885	0.830785	FALSE	FALSE	FALSE
O08638	Myh11	200	S	QYLAVVASSHKGKKD	SubWAT	3.97382	1.04138	FALSE	FALSE	FALSE
O08638	Myh11	200	S	QYLAVVASSHKGKKD	Testes	0.543447	-1.79201	FALSE	FALSE	FALSE
O08638	Myh11	201	S	YLAVVASSHKGKKDS	BAT	2.44339	-0.541562	FALSE	FALSE	FALSE
O08638	Myh11	201	S	YLAVVASSHKGKKDS	Brain	1.8322	-0.805897	FALSE	FALSE	FALSE
O08638	Myh11	201	S	YLAVVASSHKGKKDS	Gastrocnemius	2.4331	-0.546012	FALSE	FALSE	FALSE
O08638	Myh11	201	S	YLAVVASSHKGKKDS	Heart	1.36171	-1.00938	FALSE	FALSE	FALSE
O08638	Myh11	201	S	YLAVVASSHKGKKDS	Kidney	2.32307	-0.593601	FALSE	FALSE	FALSE
O08638	Myh11	201	S	YLAVVASSHKGKKDS	Liver	2.52541	-0.50609	FALSE	FALSE	FALSE
O08638	Myh11	201	S	YLAVVASSHKGKKDS	Lung	4.69423	0.431902	FALSE	FALSE	FALSE
O08638	Myh11	201	S	YLAVVASSHKGKKDS	Pancreas	4.1599	0.20081	FALSE	FALSE	FALSE
O08638	Myh11	201	S	YLAVVASSHKGKKDS	Small_intestine	9.94441	2.70255	TRUE	FALSE	FALSE
O08638	Myh11	201	S	YLAVVASSHKGKKDS	Spleen	5.22314	0.66065	FALSE	FALSE	FALSE
O08638	Myh11	201	S	YLAVVASSHKGKKDS	SubWAT	3.03977	-0.283634	FALSE	FALSE	FALSE
O08638	Myh11	201	S	YLAVVASSHKGKKDS	Testes	4.36674	0.290265	FALSE	FALSE	FALSE
O08638	Myh11	390	T	HLVGINVTDFTRAIL	BAT	4.14182	0.551771	FALSE	FALSE	FALSE
O08638	Myh11	390	T	HLVGINVTDFTRAIL	Brain	2.93297	-0.395305	FALSE	FALSE	FALSE
O08638	Myh11	390	T	HLVGINVTDFTRAIL	Gastrocnemius	5.54787	1.65335	FALSE	FALSE	FALSE
O08638	Myh11	390	T	HLVGINVTDFTRAIL	Heart	3.46315	0.0200619	FALSE	FALSE	FALSE
O08638	Myh11	390	T	HLVGINVTDFTRAIL	Kidney	2.44319	-0.779022	FALSE	FALSE	FALSE
O08638	Myh11	390	T	HLVGINVTDFTRAIL	Liver	1.92191	-1.18743	FALSE	FALSE	FALSE
O08638	Myh11	390	T	HLVGINVTDFTRAIL	Lung	3.46093	0.0183227	FALSE	FALSE	FALSE
O08638	Myh11	390	T	HLVGINVTDFTRAIL	Pancreas	2.41899	-0.797987	FALSE	FALSE	FALSE
O08638	Myh11	390	T	HLVGINVTDFTRAIL	Small_intestine	6.09203	2.07967	TRUE	FALSE	FALSE
O08638	Myh11	390	T	HLVGINVTDFTRAIL	Spleen	2.32349	-0.872803	FALSE	FALSE	FALSE
O08638	Myh11	390	T	HLVGINVTDFTRAIL	SubWAT	3.1173	-0.250895	FALSE	FALSE	FALSE
O08638	Myh11	390	T	HLVGINVTDFTRAIL	Testes	3.38682	-0.0397373	FALSE	FALSE	FALSE
O08638	Myh11	573	T	PKQLKDKTEFSIIHY	BAT	3.10902	-0.566247	FALSE	FALSE	FALSE
O08638	Myh11	573	T	PKQLKDKTEFSIIHY	Brain	1.66474	-1.84038	FALSE	FALSE	FALSE
O08638	Myh11	573	T	PKQLKDKTEFSIIHY	Gastrocnemius	4.39426	0.567585	FALSE	FALSE	FALSE
O08638	Myh11	573	T	PKQLKDKTEFSIIHY	Heart	3.62611	-0.11007	FALSE	FALSE	FALSE
O08638	Myh11	573	T	PKQLKDKTEFSIIHY	Kidney	3.38234	-0.325126	FALSE	FALSE	FALSE
O08638	Myh11	573	T	PKQLKDKTEFSIIHY	Liver	5.7544	1.76749	FALSE	FALSE	FALSE
O08638	Myh11	573	T	PKQLKDKTEFSIIHY	Lung	3.37795	-0.328995	FALSE	FALSE	FALSE
O08638	Myh11	573	T	PKQLKDKTEFSIIHY	Pancreas	4.49411	0.655674	FALSE	FALSE	FALSE
O08638	Myh11	573	T	PKQLKDKTEFSIIHY	Small_intestine	4.71545	0.850939	FALSE	FALSE	FALSE
O08638	Myh11	573	T	PKQLKDKTEFSIIHY	Spleen	4.5259	0.683716	FALSE	FALSE	FALSE
O08638	Myh11	573	T	PKQLKDKTEFSIIHY	SubWAT	3.81659	0.0579714	FALSE	FALSE	FALSE
O08638	Myh11	573	T	PKQLKDKTEFSIIHY	Testes	2.1497	-1.41256	FALSE	FALSE	FALSE
O08638	Myh11	635	T	LDQMAKMTESSLPSA	BAT	2.88144	-0.400371	FALSE	FALSE	FALSE
O08638	Myh11	635	T	LDQMAKMTESSLPSA	Brain	3.30643	-0.0329549	FALSE	FALSE	FALSE
O08638	Myh11	635	T	LDQMAKMTESSLPSA	Gastrocnemius	1.95875	-1.19806	FALSE	FALSE	FALSE
O08638	Myh11	635	T	LDQMAKMTESSLPSA	Heart	3.11552	-0.197997	FALSE	FALSE	FALSE
O08638	Myh11	635	T	LDQMAKMTESSLPSA	Kidney	3.18865	-0.134778	FALSE	FALSE	FALSE
O08638	Myh11	635	T	LDQMAKMTESSLPSA	Liver	3.1602	-0.159374	FALSE	FALSE	FALSE
O08638	Myh11	635	T	LDQMAKMTESSLPSA	Lung	2.47267	-0.753763	FALSE	FALSE	FALSE
O08638	Myh11	635	T	LDQMAKMTESSLPSA	Pancreas	5.15516	1.56533	FALSE	FALSE	FALSE
O08638	Myh11	635	T	LDQMAKMTESSLPSA	Small_intestine	6.0376	2.32822	TRUE	FALSE	FALSE
O08638	Myh11	635	T	LDQMAKMTESSLPSA	Spleen	2.26273	-0.935262	FALSE	FALSE	FALSE
O08638	Myh11	635	T	LDQMAKMTESSLPSA	SubWAT	3.24953	-0.0821435	FALSE	FALSE	FALSE
O08638	Myh11	635	T	LDQMAKMTESSLPSA	Testes	3.34589	0.00115971	FALSE	FALSE	FALSE
O08638	Myh11	637	S	QMAKMTESSLPSASK	BAT	3.81497	-0.176689	FALSE	FALSE	FALSE
O08638	Myh11	637	S	QMAKMTESSLPSASK	Brain	3.86432	-0.15701	FALSE	FALSE	FALSE
O08638	Myh11	637	S	QMAKMTESSLPSASK	Gastrocnemius	5.88755	0.649804	FALSE	FALSE	FALSE
O08638	Myh11	637	S	QMAKMTESSLPSASK	Heart	8.47085	1.67996	FALSE	FALSE	FALSE
O08638	Myh11	637	S	QMAKMTESSLPSASK	Kidney	4.54978	0.116335	FALSE	FALSE	FALSE
O08638	Myh11	637	S	QMAKMTESSLPSASK	Liver	3.45275	-0.321134	FALSE	FALSE	FALSE
O08638	Myh11	637	S	QMAKMTESSLPSASK	Lung	1.49479	-1.10192	FALSE	FALSE	FALSE
O08638	Myh11	637	S	QMAKMTESSLPSASK	Pancreas	2.32221	-0.771964	FALSE	FALSE	FALSE
O08638	Myh11	637	S	QMAKMTESSLPSASK	Small_intestine	9.48148	2.08297	TRUE	FALSE	FALSE
O08638	Myh11	637	S	QMAKMTESSLPSASK	Spleen	2.50348	-0.699677	FALSE	FALSE	FALSE
O08638	Myh11	637	S	QMAKMTESSLPSASK	SubWAT	2.07038	-0.872387	FALSE	FALSE	FALSE
O08638	Myh11	637	S	QMAKMTESSLPSASK	Testes	3.18404	-0.428289	FALSE	FALSE	FALSE
O08638	Myh11	638	S	MAKMTESSLPSASKT	BAT	8.16525	-0.0682375	FALSE	FALSE	FALSE
O08638	Myh11	638	S	MAKMTESSLPSASKT	Brain	3.95667	-1.65142	FALSE	FALSE	FALSE
O08638	Myh11	638	S	MAKMTESSLPSASKT	Gastrocnemius	7.8516	-0.186229	FALSE	FALSE	FALSE
O08638	Myh11	638	S	MAKMTESSLPSASKT	Heart	2.61749	-2.15519	TRUE	FALSE	FALSE
O08638	Myh11	638	S	MAKMTESSLPSASKT	Kidney	8.71948	0.140253	FALSE	FALSE	FALSE
O08638	Myh11	638	S	MAKMTESSLPSASKT	Liver	7.50436	-0.316853	FALSE	FALSE	FALSE
O08638	Myh11	638	S	MAKMTESSLPSASKT	Lung	9.94646	0.601817	FALSE	FALSE	FALSE
O08638	Myh11	638	S	MAKMTESSLPSASKT	Pancreas	9.40455	0.397958	FALSE	FALSE	FALSE
O08638	Myh11	638	S	MAKMTESSLPSASKT	Small_intestine	11.5824	1.21722	FALSE	FALSE	FALSE
O08638	Myh11	638	S	MAKMTESSLPSASKT	Spleen	10.6981	0.884581	FALSE	FALSE	FALSE
O08638	Myh11	638	S	MAKMTESSLPSASKT	SubWAT	10.2258	0.706892	FALSE	FALSE	FALSE
O08638	Myh11	638	S	MAKMTESSLPSASKT	Testes	9.48761	0.429206	FALSE	FALSE	FALSE
O08638	Myh11	641	S	MTESSLPSASKTKKG	BAT	3.35683	-0.308738	FALSE	FALSE	FALSE
O08638	Myh11	641	S	MTESSLPSASKTKKG	Brain	2.51921	-1.11704	FALSE	FALSE	FALSE
O08638	Myh11	641	S	MTESSLPSASKTKKG	Gastrocnemius	4.3286	0.629024	FALSE	FALSE	FALSE
O08638	Myh11	641	S	MTESSLPSASKTKKG	Heart	3.10728	-0.549554	FALSE	FALSE	FALSE
O08638	Myh11	641	S	MTESSLPSASKTKKG	Kidney	2.68738	-0.954761	FALSE	FALSE	FALSE
O08638	Myh11	641	S	MTESSLPSASKTKKG	Liver	4.79817	1.08216	FALSE	FALSE	FALSE
O08638	Myh11	641	S	MTESSLPSASKTKKG	Lung	4.57686	0.868587	FALSE	FALSE	FALSE
O08638	Myh11	641	S	MTESSLPSASKTKKG	Pancreas	2.96945	-0.682567	FALSE	FALSE	FALSE
O08638	Myh11	641	S	MTESSLPSASKTKKG	Small_intestine	5.82284	2.07097	TRUE	FALSE	FALSE
O08638	Myh11	641	S	MTESSLPSASKTKKG	Spleen	4.02268	0.333801	FALSE	FALSE	FALSE
O08638	Myh11	641	S	MTESSLPSASKTKKG	SubWAT	3.37714	-0.289144	FALSE	FALSE	FALSE
O08638	Myh11	641	S	MTESSLPSASKTKKG	Testes	2.55477	-1.08273	FALSE	FALSE	FALSE
O08638	Myh11	643	S	ESSLPSASKTKKGMF	BAT	3.08123	-0.634171	FALSE	FALSE	FALSE
O08638	Myh11	643	S	ESSLPSASKTKKGMF	Brain	2.11616	-1.28052	FALSE	FALSE	FALSE
O08638	Myh11	643	S	ESSLPSASKTKKGMF	Gastrocnemius	3.29604	-0.490298	FALSE	FALSE	FALSE
O08638	Myh11	643	S	ESSLPSASKTKKGMF	Heart	3.86103	-0.111899	FALSE	FALSE	FALSE
O08638	Myh11	643	S	ESSLPSASKTKKGMF	Kidney	4.00069	-0.0183644	FALSE	FALSE	FALSE
O08638	Myh11	643	S	ESSLPSASKTKKGMF	Liver	4.22381	0.13107	FALSE	FALSE	FALSE
O08638	Myh11	643	S	ESSLPSASKTKKGMF	Lung	3.87847	-0.100221	FALSE	FALSE	FALSE
O08638	Myh11	643	S	ESSLPSASKTKKGMF	Pancreas	5.38944	0.911747	FALSE	FALSE	FALSE
O08638	Myh11	643	S	ESSLPSASKTKKGMF	Small_intestine	7.67179	2.44034	TRUE	FALSE	FALSE
O08638	Myh11	643	S	ESSLPSASKTKKGMF	Spleen	4.17125	0.0958672	FALSE	FALSE	FALSE
O08638	Myh11	643	S	ESSLPSASKTKKGMF	SubWAT	4.5892	0.375788	FALSE	FALSE	FALSE
O08638	Myh11	643	S	ESSLPSASKTKKGMF	Testes	2.0582	-1.31934	FALSE	FALSE	FALSE
O08638	Myh11	998	S	DDQNSKLSKERKLLE	BAT	3.44073	-0.0353519	FALSE	FALSE	FALSE
O08638	Myh11	998	S	DDQNSKLSKERKLLE	Brain	2.99221	-0.231394	FALSE	FALSE	FALSE
O08638	Myh11	998	S	DDQNSKLSKERKLLE	Gastrocnemius	3.60571	0.0367599	FALSE	FALSE	FALSE
O08638	Myh11	998	S	DDQNSKLSKERKLLE	Heart	1.13068	-1.04505	FALSE	FALSE	FALSE
O08638	Myh11	998	S	DDQNSKLSKERKLLE	Kidney	3.03024	-0.214773	FALSE	FALSE	FALSE
O08638	Myh11	998	S	DDQNSKLSKERKLLE	Liver	2.26702	-0.548368	FALSE	FALSE	FALSE
O08638	Myh11	998	S	DDQNSKLSKERKLLE	Lung	4.37032	0.370963	FALSE	FALSE	FALSE
O08638	Myh11	998	S	DDQNSKLSKERKLLE	Pancreas	2.83317	-0.300907	FALSE	FALSE	FALSE
O08638	Myh11	998	S	DDQNSKLSKERKLLE	Small_intestine	10.3324	2.97693	TRUE	FALSE	FALSE
O08638	Myh11	998	S	DDQNSKLSKERKLLE	Spleen	3.11911	-0.175928	FALSE	FALSE	FALSE
O08638	Myh11	998	S	DDQNSKLSKERKLLE	SubWAT	2.87917	-0.280803	FALSE	FALSE	FALSE
O08638	Myh11	998	S	DDQNSKLSKERKLLE	Testes	2.25852	-0.552082	FALSE	FALSE	FALSE
O08638	Myh11	1009	S	KLLEERVSDLTTNLA	BAT	3.48329	-0.0986183	FALSE	FALSE	FALSE
O08638	Myh11	1009	S	KLLEERVSDLTTNLA	Brain	1.53047	-0.933875	FALSE	FALSE	FALSE
O08638	Myh11	1009	S	KLLEERVSDLTTNLA	Gastrocnemius	5.23476	0.650518	FALSE	FALSE	FALSE
O08638	Myh11	1009	S	KLLEERVSDLTTNLA	Heart	5.90843	0.93866	FALSE	FALSE	FALSE
O08638	Myh11	1009	S	KLLEERVSDLTTNLA	Kidney	2.21921	-0.639288	FALSE	FALSE	FALSE
O08638	Myh11	1009	S	KLLEERVSDLTTNLA	Liver	4.60531	0.381291	FALSE	FALSE	FALSE
O08638	Myh11	1009	S	KLLEERVSDLTTNLA	Lung	2.45689	-0.537628	FALSE	FALSE	FALSE
O08638	Myh11	1009	S	KLLEERVSDLTTNLA	Pancreas	1.07043	-1.13065	FALSE	FALSE	FALSE
O08638	Myh11	1009	S	KLLEERVSDLTTNLA	Small_intestine	9.39865	2.43149	TRUE	FALSE	FALSE
O08638	Myh11	1009	S	KLLEERVSDLTTNLA	Spleen	3.3224	-0.167435	FALSE	FALSE	FALSE
O08638	Myh11	1009	S	KLLEERVSDLTTNLA	SubWAT	3.64934	-0.0275967	FALSE	FALSE	FALSE
O08638	Myh11	1009	S	KLLEERVSDLTTNLA	Testes	1.68712	-0.866875	FALSE	FALSE	FALSE
O08638	Myh11	1030	S	KNLTKLKSKHESMIS	BAT	6.73476	0.809249	FALSE	FALSE	FALSE
O08638	Myh11	1030	S	KNLTKLKSKHESMIS	Brain	4.21978	-0.273725	FALSE	FALSE	FALSE
O08638	Myh11	1030	S	KNLTKLKSKHESMIS	Gastrocnemius	4.38211	-0.203823	FALSE	FALSE	FALSE
O08638	Myh11	1030	S	KNLTKLKSKHESMIS	Heart	3.4208	-0.617771	FALSE	FALSE	FALSE
O08638	Myh11	1030	S	KNLTKLKSKHESMIS	Kidney	3.87586	-0.421818	FALSE	FALSE	FALSE
O08638	Myh11	1030	S	KNLTKLKSKHESMIS	Liver	2.59856	-0.971835	FALSE	FALSE	FALSE
O08638	Myh11	1030	S	KNLTKLKSKHESMIS	Lung	4.15887	-0.29995	FALSE	FALSE	FALSE
O08638	Myh11	1030	S	KNLTKLKSKHESMIS	Pancreas	4.44013	-0.178838	FALSE	FALSE	FALSE
O08638	Myh11	1030	S	KNLTKLKSKHESMIS	Small_intestine	10.2489	2.32248	TRUE	FALSE	FALSE
O08638	Myh11	1030	S	KNLTKLKSKHESMIS	Spleen	7.43109	1.10909	FALSE	FALSE	FALSE
O08638	Myh11	1030	S	KNLTKLKSKHESMIS	SubWAT	1.60231	-1.40083	FALSE	FALSE	FALSE
O08638	Myh11	1030	S	KNLTKLKSKHESMIS	Testes	5.15215	0.127764	FALSE	FALSE	FALSE
O08638	Myh11	1034	S	KLKSKHESMISELEV	BAT	5.27624	-0.126146	FALSE	FALSE	FALSE
O08638	Myh11	1034	S	KLKSKHESMISELEV	Brain	3.19588	-0.914312	FALSE	FALSE	FALSE
O08638	Myh11	1034	S	KLKSKHESMISELEV	Gastrocnemius	0.783521	-1.82826	FALSE	FALSE	FALSE
O08638	Myh11	1034	S	KLKSKHESMISELEV	Heart	4.24498	-0.516849	FALSE	FALSE	FALSE
O08638	Myh11	1034	S	KLKSKHESMISELEV	Kidney	5.53041	-0.0298518	FALSE	FALSE	FALSE
O08638	Myh11	1034	S	KLKSKHESMISELEV	Liver	3.8023	-0.684563	FALSE	FALSE	FALSE
O08638	Myh11	1034	S	KLKSKHESMISELEV	Lung	8.22104	0.989524	FALSE	FALSE	FALSE
O08638	Myh11	1034	S	KLKSKHESMISELEV	Pancreas	6.49823	0.336818	FALSE	FALSE	FALSE
O08638	Myh11	1034	S	KLKSKHESMISELEV	Small_intestine	11.0564	2.06372	TRUE	FALSE	FALSE
O08638	Myh11	1034	S	KLKSKHESMISELEV	Spleen	7.48416	0.71035	FALSE	FALSE	FALSE
O08638	Myh11	1034	S	KLKSKHESMISELEV	SubWAT	4.74771	-0.326386	FALSE	FALSE	FALSE
O08638	Myh11	1034	S	KLKSKHESMISELEV	Testes	6.46956	0.325956	FALSE	FALSE	FALSE
O08638	Myh11	1037	S	SKHESMISELEVRLK	BAT	2.22878	-0.716937	FALSE	FALSE	FALSE
O08638	Myh11	1037	S	SKHESMISELEVRLK	Brain	2.28151	-0.677541	FALSE	FALSE	FALSE
O08638	Myh11	1037	S	SKHESMISELEVRLK	Gastrocnemius	3.67405	0.362871	FALSE	FALSE	FALSE
O08638	Myh11	1037	S	SKHESMISELEVRLK	Heart	4.93985	1.30859	FALSE	FALSE	FALSE
O08638	Myh11	1037	S	SKHESMISELEVRLK	Kidney	3.20946	0.0157601	FALSE	FALSE	FALSE
O08638	Myh11	1037	S	SKHESMISELEVRLK	Liver	4.24377	0.788523	FALSE	FALSE	FALSE
O08638	Myh11	1037	S	SKHESMISELEVRLK	Lung	2.01188	-0.878995	FALSE	FALSE	FALSE
O08638	Myh11	1037	S	SKHESMISELEVRLK	Pancreas	0.674742	-1.87801	FALSE	FALSE	FALSE
O08638	Myh11	1037	S	SKHESMISELEVRLK	Small_intestine	3.51914	0.247132	FALSE	FALSE	FALSE
O08638	Myh11	1037	S	SKHESMISELEVRLK	Spleen	5.43998	1.68225	FALSE	FALSE	FALSE
O08638	Myh11	1037	S	SKHESMISELEVRLK	SubWAT	3.56889	0.284304	FALSE	FALSE	FALSE
O08638	Myh11	1037	S	SKHESMISELEVRLK	Testes	2.46835	-0.537948	FALSE	FALSE	FALSE
O08638	Myh11	1177	T	AKREQEVTVLKKALD	BAT	5.22974	0.399791	FALSE	FALSE	FALSE
O08638	Myh11	1177	T	AKREQEVTVLKKALD	Brain	3.50322	-0.546556	FALSE	FALSE	FALSE
O08638	Myh11	1177	T	AKREQEVTVLKKALD	Gastrocnemius	3.87915	-0.3405	FALSE	FALSE	FALSE
O08638	Myh11	1177	T	AKREQEVTVLKKALD	Heart	1.76273	-1.50056	FALSE	FALSE	FALSE
O08638	Myh11	1177	T	AKREQEVTVLKKALD	Kidney	5.18547	0.375527	FALSE	FALSE	FALSE
O08638	Myh11	1177	T	AKREQEVTVLKKALD	Liver	4.01614	-0.265412	FALSE	FALSE	FALSE
O08638	Myh11	1177	T	AKREQEVTVLKKALD	Lung	4.95439	0.248863	FALSE	FALSE	FALSE
O08638	Myh11	1177	T	AKREQEVTVLKKALD	Pancreas	5.00375	0.275919	FALSE	FALSE	FALSE
O08638	Myh11	1177	T	AKREQEVTVLKKALD	Small_intestine	7.94439	1.88776	FALSE	FALSE	FALSE
O08638	Myh11	1177	T	AKREQEVTVLKKALD	Spleen	7.20677	1.48345	FALSE	FALSE	FALSE
O08638	Myh11	1177	T	AKREQEVTVLKKALD	SubWAT	2.85626	-0.901172	FALSE	FALSE	FALSE
O08638	Myh11	1177	T	AKREQEVTVLKKALD	Testes	2.46231	-1.11711	FALSE	FALSE	FALSE
O08638	Myh11	1266	S	VQLQDLQSKCSDGER	BAT	3.03372	-0.138721	FALSE	FALSE	FALSE
O08638	Myh11	1266	S	VQLQDLQSKCSDGER	Brain	2.51348	-0.513142	FALSE	FALSE	FALSE
O08638	Myh11	1266	S	VQLQDLQSKCSDGER	Gastrocnemius	3.34613	0.0861216	FALSE	FALSE	FALSE
O08638	Myh11	1266	S	VQLQDLQSKCSDGER	Heart	2.96948	-0.184955	FALSE	FALSE	FALSE
O08638	Myh11	1266	S	VQLQDLQSKCSDGER	Kidney	1.90592	-0.950403	FALSE	FALSE	FALSE
O08638	Myh11	1266	S	VQLQDLQSKCSDGER	Liver	5.3843	1.55299	FALSE	FALSE	FALSE
O08638	Myh11	1266	S	VQLQDLQSKCSDGER	Lung	2.91045	-0.22744	FALSE	FALSE	FALSE
O08638	Myh11	1266	S	VQLQDLQSKCSDGER	Pancreas	2.27543	-0.684466	FALSE	FALSE	FALSE
O08638	Myh11	1266	S	VQLQDLQSKCSDGER	Small_intestine	6.30124	2.21291	TRUE	FALSE	FALSE
O08638	Myh11	1266	S	VQLQDLQSKCSDGER	Spleen	3.8804	0.470635	FALSE	FALSE	FALSE
O08638	Myh11	1266	S	VQLQDLQSKCSDGER	SubWAT	1.47393	-1.2613	FALSE	FALSE	FALSE
O08638	Myh11	1266	S	VQLQDLQSKCSDGER	Testes	2.72317	-0.362227	FALSE	FALSE	FALSE
O08638	Myh11	1279	S	ERARAELSDKVHKLQ	BAT	0.690325	-2.11179	TRUE	FALSE	FALSE
O08638	Myh11	1279	S	ERARAELSDKVHKLQ	Brain	3.3207	0.197326	FALSE	FALSE	FALSE
O08638	Myh11	1279	S	ERARAELSDKVHKLQ	Gastrocnemius	1.75545	-1.17675	FALSE	FALSE	FALSE
O08638	Myh11	1279	S	ERARAELSDKVHKLQ	Heart	3.09335	-0.00225387	FALSE	FALSE	FALSE
O08638	Myh11	1279	S	ERARAELSDKVHKLQ	Kidney	5.12023	1.77708	FALSE	FALSE	FALSE
O08638	Myh11	1279	S	ERARAELSDKVHKLQ	Liver	3.65682	0.492394	FALSE	FALSE	FALSE
O08638	Myh11	1279	S	ERARAELSDKVHKLQ	Lung	3.51281	0.36598	FALSE	FALSE	FALSE
O08638	Myh11	1279	S	ERARAELSDKVHKLQ	Pancreas	2.32998	-0.672385	FALSE	FALSE	FALSE
O08638	Myh11	1279	S	ERARAELSDKVHKLQ	Small_intestine	3.41461	0.279774	FALSE	FALSE	FALSE
O08638	Myh11	1279	S	ERARAELSDKVHKLQ	Spleen	2.75499	-0.299288	FALSE	FALSE	FALSE
O08638	Myh11	1279	S	ERARAELSDKVHKLQ	SubWAT	3.30881	0.186894	FALSE	FALSE	FALSE
O08638	Myh11	1279	S	ERARAELSDKVHKLQ	Testes	4.19291	0.963017	FALSE	FALSE	FALSE
O08638	Myh11	1291	S	KLQNEVESVTGMLNE	BAT	3.26497	-0.310982	FALSE	FALSE	FALSE
O08638	Myh11	1291	S	KLQNEVESVTGMLNE	Brain	2.37239	-0.702448	FALSE	FALSE	FALSE
O08638	Myh11	1291	S	KLQNEVESVTGMLNE	Gastrocnemius	2.26361	-0.750158	FALSE	FALSE	FALSE
O08638	Myh11	1291	S	KLQNEVESVTGMLNE	Heart	4.19303	0.0960515	FALSE	FALSE	FALSE
O08638	Myh11	1291	S	KLQNEVESVTGMLNE	Kidney	3.8257	-0.0650538	FALSE	FALSE	FALSE
O08638	Myh11	1291	S	KLQNEVESVTGMLNE	Liver	3.55936	-0.181866	FALSE	FALSE	FALSE
O08638	Myh11	1291	S	KLQNEVESVTGMLNE	Lung	2.67352	-0.570378	FALSE	FALSE	FALSE
O08638	Myh11	1291	S	KLQNEVESVTGMLNE	Pancreas	3.00455	-0.425196	FALSE	FALSE	FALSE
O08638	Myh11	1291	S	KLQNEVESVTGMLNE	Small_intestine	9.68263	2.50369	TRUE	FALSE	FALSE
O08638	Myh11	1291	S	KLQNEVESVTGMLNE	Spleen	7.48489	1.5398	FALSE	FALSE	FALSE
O08638	Myh11	1291	S	KLQNEVESVTGMLNE	SubWAT	2.50038	-0.646315	FALSE	FALSE	FALSE
O08638	Myh11	1291	S	KLQNEVESVTGMLNE	Testes	2.8633	-0.487143	FALSE	FALSE	FALSE
O08638	Myh11	1347	S	QLEDERNSLQDQLDE	BAT	3.51234	-0.05101	FALSE	FALSE	FALSE
O08638	Myh11	1347	S	QLEDERNSLQDQLDE	Brain	3.99514	0.256836	FALSE	FALSE	FALSE
O08638	Myh11	1347	S	QLEDERNSLQDQLDE	Gastrocnemius	2.79615	-0.507673	FALSE	FALSE	FALSE
O08638	Myh11	1347	S	QLEDERNSLQDQLDE	Heart	2.88381	-0.451775	FALSE	FALSE	FALSE
O08638	Myh11	1347	S	QLEDERNSLQDQLDE	Kidney	3.13873	-0.289231	FALSE	FALSE	FALSE
O08638	Myh11	1347	S	QLEDERNSLQDQLDE	Liver	4.06635	0.302246	FALSE	FALSE	FALSE
O08638	Myh11	1347	S	QLEDERNSLQDQLDE	Lung	2.79618	-0.507655	FALSE	FALSE	FALSE
O08638	Myh11	1347	S	QLEDERNSLQDQLDE	Pancreas	2.73351	-0.547612	FALSE	FALSE	FALSE
O08638	Myh11	1347	S	QLEDERNSLQDQLDE	Small_intestine	8.12925	2.89286	TRUE	FALSE	FALSE
O08638	Myh11	1347	S	QLEDERNSLQDQLDE	Spleen	3.00267	-0.375989	FALSE	FALSE	FALSE
O08638	Myh11	1347	S	QLEDERNSLQDQLDE	SubWAT	4.11751	0.334864	FALSE	FALSE	FALSE
O08638	Myh11	1347	S	QLEDERNSLQDQLDE	Testes	1.93641	-1.05586	FALSE	FALSE	FALSE
O08638	Myh11	1367	S	QNLERHVSTLNIQLS	BAT	12.3503	-0.0629594	FALSE	TRUE	FALSE
O08638	Myh11	1367	S	QNLERHVSTLNIQLS	Brain	9.19024	-2.15393	TRUE	TRUE	FALSE
O08638	Myh11	1367	S	QNLERHVSTLNIQLS	Gastrocnemius	12.3598	-0.0567054	FALSE	TRUE	FALSE
O08638	Myh11	1367	S	QNLERHVSTLNIQLS	Heart	12.5766	0.0867552	FALSE	TRUE	FALSE
O08638	Myh11	1367	S	QNLERHVSTLNIQLS	Kidney	12.2176	-0.150752	FALSE	TRUE	FALSE
O08638	Myh11	1367	S	QNLERHVSTLNIQLS	Liver	10.7628	-1.1134	FALSE	TRUE	FALSE
O08638	Myh11	1367	S	QNLERHVSTLNIQLS	Lung	13.1453	0.463088	FALSE	TRUE	FALSE
O08638	Myh11	1367	S	QNLERHVSTLNIQLS	Pancreas	13.583	0.752705	FALSE	TRUE	FALSE
O08638	Myh11	1367	S	QNLERHVSTLNIQLS	Small_intestine	15.5382	2.04644	TRUE	TRUE	FALSE
O08638	Myh11	1367	S	QNLERHVSTLNIQLS	Spleen	12.9359	0.324495	FALSE	TRUE	FALSE
O08638	Myh11	1367	S	QNLERHVSTLNIQLS	SubWAT	12.346	-0.0658191	FALSE	TRUE	FALSE
O08638	Myh11	1367	S	QNLERHVSTLNIQLS	Testes	12.3398	-0.0699117	FALSE	TRUE	FALSE
O08638	Myh11	1368	T	NLERHVSTLNIQLSD	BAT	4.36121	0.331889	FALSE	FALSE	FALSE
O08638	Myh11	1368	T	NLERHVSTLNIQLSD	Brain	3.72296	0.0965367	FALSE	FALSE	FALSE
O08638	Myh11	1368	T	NLERHVSTLNIQLSD	Gastrocnemius	2.28568	-0.43345	FALSE	FALSE	FALSE
O08638	Myh11	1368	T	NLERHVSTLNIQLSD	Heart	2.20055	-0.464844	FALSE	FALSE	FALSE
O08638	Myh11	1368	T	NLERHVSTLNIQLSD	Kidney	4.07005	0.224526	FALSE	FALSE	FALSE
O08638	Myh11	1368	T	NLERHVSTLNIQLSD	Liver	3.3386	-0.0451921	FALSE	FALSE	FALSE
O08638	Myh11	1368	T	NLERHVSTLNIQLSD	Lung	2.17231	-0.475255	FALSE	FALSE	FALSE
O08638	Myh11	1368	T	NLERHVSTLNIQLSD	Pancreas	3.55858	0.0359229	FALSE	FALSE	FALSE
O08638	Myh11	1368	T	NLERHVSTLNIQLSD	Small_intestine	2.1626	-0.478836	FALSE	FALSE	FALSE
O08638	Myh11	1368	T	NLERHVSTLNIQLSD	Spleen	11.3524	2.90985	TRUE	FALSE	FALSE
O08638	Myh11	1368	T	NLERHVSTLNIQLSD	SubWAT	1.59789	-0.687072	FALSE	FALSE	FALSE
O08638	Myh11	1368	T	NLERHVSTLNIQLSD	Testes	0.711075	-1.01408	FALSE	FALSE	FALSE
O08638	Myh11	1374	S	STLNIQLSDSKKKLQ	BAT	1.88399	-1.03259	FALSE	FALSE	FALSE
O08638	Myh11	1374	S	STLNIQLSDSKKKLQ	Brain	3.47196	0.030398	FALSE	FALSE	FALSE
O08638	Myh11	1374	S	STLNIQLSDSKKKLQ	Gastrocnemius	3.75611	0.220613	FALSE	FALSE	FALSE
O08638	Myh11	1374	S	STLNIQLSDSKKKLQ	Heart	2.99619	-0.288084	FALSE	FALSE	FALSE
O08638	Myh11	1374	S	STLNIQLSDSKKKLQ	Kidney	2.95139	-0.31807	FALSE	FALSE	FALSE
O08638	Myh11	1374	S	STLNIQLSDSKKKLQ	Liver	2.12059	-0.874213	FALSE	FALSE	FALSE
O08638	Myh11	1374	S	STLNIQLSDSKKKLQ	Lung	4.09188	0.445375	FALSE	FALSE	FALSE
O08638	Myh11	1374	S	STLNIQLSDSKKKLQ	Pancreas	2.1585	-0.848832	FALSE	FALSE	FALSE
O08638	Myh11	1374	S	STLNIQLSDSKKKLQ	Small_intestine	7.62466	2.81024	TRUE	FALSE	FALSE
O08638	Myh11	1374	S	STLNIQLSDSKKKLQ	Spleen	3.02001	-0.272139	FALSE	FALSE	FALSE
O08638	Myh11	1374	S	STLNIQLSDSKKKLQ	SubWAT	3.72563	0.200207	FALSE	FALSE	FALSE
O08638	Myh11	1374	S	STLNIQLSDSKKKLQ	Testes	3.31764	-0.0729011	FALSE	FALSE	FALSE
O08638	Myh11	1376	S	LNIQLSDSKKKLQDF	BAT	3.15363	-0.245058	FALSE	FALSE	FALSE
O08638	Myh11	1376	S	LNIQLSDSKKKLQDF	Brain	2.97484	-0.326922	FALSE	FALSE	FALSE
O08638	Myh11	1376	S	LNIQLSDSKKKLQDF	Gastrocnemius	1.93694	-0.802156	FALSE	FALSE	FALSE
O08638	Myh11	1376	S	LNIQLSDSKKKLQDF	Heart	3.30293	-0.176694	FALSE	FALSE	FALSE
O08638	Myh11	1376	S	LNIQLSDSKKKLQDF	Kidney	5.28452	0.730638	FALSE	FALSE	FALSE
O08638	Myh11	1376	S	LNIQLSDSKKKLQDF	Liver	1.5069	-0.999062	FALSE	FALSE	FALSE
O08638	Myh11	1376	S	LNIQLSDSKKKLQDF	Lung	3.56818	-0.0552432	FALSE	FALSE	FALSE
O08638	Myh11	1376	S	LNIQLSDSKKKLQDF	Pancreas	2.1481	-0.70547	FALSE	FALSE	FALSE
O08638	Myh11	1376	S	LNIQLSDSKKKLQDF	Small_intestine	9.87112	2.83075	TRUE	FALSE	FALSE
O08638	Myh11	1376	S	LNIQLSDSKKKLQDF	Spleen	3.69422	0.00247038	FALSE	FALSE	FALSE
O08638	Myh11	1376	S	LNIQLSDSKKKLQDF	SubWAT	2.97419	-0.327219	FALSE	FALSE	FALSE
O08638	Myh11	1376	S	LNIQLSDSKKKLQDF	Testes	3.85036	0.0739639	FALSE	FALSE	FALSE
O08638	Myh11	1405	S	QKEMEGLSQQYEEKA	BAT	3.93257	0.127543	FALSE	FALSE	FALSE
O08638	Myh11	1405	S	QKEMEGLSQQYEEKA	Brain	3.37935	-0.154976	FALSE	FALSE	FALSE
O08638	Myh11	1405	S	QKEMEGLSQQYEEKA	Gastrocnemius	2.60286	-0.551508	FALSE	FALSE	FALSE
O08638	Myh11	1405	S	QKEMEGLSQQYEEKA	Heart	2.89764	-0.400974	FALSE	FALSE	FALSE
O08638	Myh11	1405	S	QKEMEGLSQQYEEKA	Kidney	1.56395	-1.08205	FALSE	FALSE	FALSE
O08638	Myh11	1405	S	QKEMEGLSQQYEEKA	Liver	3.53391	-0.0760424	FALSE	FALSE	FALSE
O08638	Myh11	1405	S	QKEMEGLSQQYEEKA	Lung	2.98925	-0.354187	FALSE	FALSE	FALSE
O08638	Myh11	1405	S	QKEMEGLSQQYEEKA	Pancreas	4.47035	0.402171	FALSE	FALSE	FALSE
O08638	Myh11	1405	S	QKEMEGLSQQYEEKA	Small_intestine	9.34239	2.8902	TRUE	FALSE	FALSE
O08638	Myh11	1405	S	QKEMEGLSQQYEEKA	Spleen	4.10556	0.215885	FALSE	FALSE	FALSE
O08638	Myh11	1405	S	QKEMEGLSQQYEEKA	SubWAT	2.21867	-0.747704	FALSE	FALSE	FALSE
O08638	Myh11	1405	S	QKEMEGLSQQYEEKA	Testes	3.15732	-0.268359	FALSE	FALSE	FALSE
O08638	Myh11	1635	S	DLELQADSAIKGREE	BAT	0.654313	-1.23875	FALSE	FALSE	FALSE
O08638	Myh11	1635	S	DLELQADSAIKGREE	Brain	2.30044	-0.603056	FALSE	FALSE	FALSE
O08638	Myh11	1635	S	DLELQADSAIKGREE	Gastrocnemius	2.56622	-0.500418	FALSE	FALSE	FALSE
O08638	Myh11	1635	S	DLELQADSAIKGREE	Heart	3.21071	-0.251529	FALSE	FALSE	FALSE
O08638	Myh11	1635	S	DLELQADSAIKGREE	Kidney	3.7353	-0.0489456	FALSE	FALSE	FALSE
O08638	Myh11	1635	S	DLELQADSAIKGREE	Liver	2.93503	-0.357991	FALSE	FALSE	FALSE
O08638	Myh11	1635	S	DLELQADSAIKGREE	Lung	1.82103	-0.788194	FALSE	FALSE	FALSE
O08638	Myh11	1635	S	DLELQADSAIKGREE	Pancreas	6.5595	1.0417	FALSE	FALSE	FALSE
O08638	Myh11	1635	S	DLELQADSAIKGREE	Small_intestine	10.6783	2.6323	TRUE	FALSE	FALSE
O08638	Myh11	1635	S	DLELQADSAIKGREE	Spleen	3.83884	-0.00895896	FALSE	FALSE	FALSE
O08638	Myh11	1635	S	DLELQADSAIKGREE	SubWAT	4.24254	0.146939	FALSE	FALSE	FALSE
O08638	Myh11	1635	S	DLELQADSAIKGREE	Testes	3.80225	-0.0230894	FALSE	FALSE	FALSE
O08638	Myh11	1667	S	ELDDARASRDEIFAT	BAT	4.31938	-0.33226	FALSE	FALSE	FALSE
O08638	Myh11	1667	S	ELDDARASRDEIFAT	Brain	2.77682	-0.87252	FALSE	FALSE	FALSE
O08638	Myh11	1667	S	ELDDARASRDEIFAT	Gastrocnemius	7.53837	0.795144	FALSE	FALSE	FALSE
O08638	Myh11	1667	S	ELDDARASRDEIFAT	Heart	4.41664	-0.298196	FALSE	FALSE	FALSE
O08638	Myh11	1667	S	ELDDARASRDEIFAT	Kidney	2.53741	-0.956369	FALSE	FALSE	FALSE
O08638	Myh11	1667	S	ELDDARASRDEIFAT	Liver	2.77339	-0.873721	FALSE	FALSE	FALSE
O08638	Myh11	1667	S	ELDDARASRDEIFAT	Lung	8.47574	1.12344	FALSE	FALSE	FALSE
O08638	Myh11	1667	S	ELDDARASRDEIFAT	Pancreas	8.12016	0.998907	FALSE	FALSE	FALSE
O08638	Myh11	1667	S	ELDDARASRDEIFAT	Small_intestine	10.8349	1.94972	FALSE	FALSE	FALSE
O08638	Myh11	1667	S	ELDDARASRDEIFAT	Spleen	2.91276	-0.824907	FALSE	FALSE	FALSE
O08638	Myh11	1667	S	ELDDARASRDEIFAT	SubWAT	2.52373	-0.961158	FALSE	FALSE	FALSE
O08638	Myh11	1667	S	ELDDARASRDEIFAT	Testes	5.98734	0.251918	FALSE	FALSE	FALSE
O08638	Myh11	1720	S	LAEELASSLSGRNTL	BAT	0.750106	-1.21461	FALSE	FALSE	FALSE
O08638	Myh11	1720	S	LAEELASSLSGRNTL	Brain	2.94475	-0.525841	FALSE	FALSE	FALSE
O08638	Myh11	1720	S	LAEELASSLSGRNTL	Gastrocnemius	5.14415	0.164422	FALSE	FALSE	FALSE
O08638	Myh11	1720	S	LAEELASSLSGRNTL	Heart	4.70648	0.0270633	FALSE	FALSE	FALSE
O08638	Myh11	1720	S	LAEELASSLSGRNTL	Kidney	3.31041	-0.411084	FALSE	FALSE	FALSE
O08638	Myh11	1720	S	LAEELASSLSGRNTL	Liver	3.52976	-0.34224	FALSE	FALSE	FALSE
O08638	Myh11	1720	S	LAEELASSLSGRNTL	Lung	6.43951	0.570961	FALSE	FALSE	FALSE
O08638	Myh11	1720	S	LAEELASSLSGRNTL	Pancreas	8.05669	1.0785	FALSE	FALSE	FALSE
O08638	Myh11	1720	S	LAEELASSLSGRNTL	Small_intestine	12.4815	2.4672	TRUE	FALSE	FALSE
O08638	Myh11	1720	S	LAEELASSLSGRNTL	Spleen	1.59816	-0.948459	FALSE	FALSE	FALSE
O08638	Myh11	1720	S	LAEELASSLSGRNTL	SubWAT	2.58934	-0.637387	FALSE	FALSE	FALSE
O08638	Myh11	1720	S	LAEELASSLSGRNTL	Testes	3.8921	-0.228525	FALSE	FALSE	FALSE
O08638	Myh11	1722	S	EELASSLSGRNTLQD	BAT	4.22794	-0.127988	FALSE	FALSE	FALSE
O08638	Myh11	1722	S	EELASSLSGRNTLQD	Brain	4.09382	-0.170575	FALSE	FALSE	FALSE
O08638	Myh11	1722	S	EELASSLSGRNTLQD	Gastrocnemius	3.79825	-0.264424	FALSE	FALSE	FALSE
O08638	Myh11	1722	S	EELASSLSGRNTLQD	Heart	3.54243	-0.345654	FALSE	FALSE	FALSE
O08638	Myh11	1722	S	EELASSLSGRNTLQD	Kidney	2.50035	-0.676534	FALSE	FALSE	FALSE
O08638	Myh11	1722	S	EELASSLSGRNTLQD	Liver	1.77274	-0.907568	FALSE	FALSE	FALSE
O08638	Myh11	1722	S	EELASSLSGRNTLQD	Lung	7.52509	0.918929	FALSE	FALSE	FALSE
O08638	Myh11	1722	S	EELASSLSGRNTLQD	Pancreas	1.13339	-1.11058	FALSE	FALSE	FALSE
O08638	Myh11	1722	S	EELASSLSGRNTLQD	Small_intestine	12.3617	2.45466	TRUE	FALSE	FALSE
O08638	Myh11	1722	S	EELASSLSGRNTLQD	Spleen	7.86839	1.02793	FALSE	FALSE	FALSE
O08638	Myh11	1722	S	EELASSLSGRNTLQD	SubWAT	3.53755	-0.347202	FALSE	FALSE	FALSE
O08638	Myh11	1722	S	EELASSLSGRNTLQD	Testes	3.21066	-0.450997	FALSE	FALSE	FALSE
O08638	Myh11	1763	T	SDRVRKATLQAEQLS	BAT	3.73833	-0.857025	FALSE	FALSE	FALSE
O08638	Myh11	1763	T	SDRVRKATLQAEQLS	Brain	2.81521	-1.13219	FALSE	FALSE	FALSE
O08638	Myh11	1763	T	SDRVRKATLQAEQLS	Gastrocnemius	2.74272	-1.15379	FALSE	FALSE	FALSE
O08638	Myh11	1763	T	SDRVRKATLQAEQLS	Heart	8.57171	0.583696	FALSE	FALSE	FALSE
O08638	Myh11	1763	T	SDRVRKATLQAEQLS	Kidney	8.6261	0.599909	FALSE	FALSE	FALSE
O08638	Myh11	1763	T	SDRVRKATLQAEQLS	Liver	3.75361	-0.85247	FALSE	FALSE	FALSE
O08638	Myh11	1763	T	SDRVRKATLQAEQLS	Lung	7.84673	0.367596	FALSE	FALSE	FALSE
O08638	Myh11	1763	T	SDRVRKATLQAEQLS	Pancreas	10.2012	1.0694	FALSE	FALSE	FALSE
O08638	Myh11	1763	T	SDRVRKATLQAEQLS	Small_intestine	12.9378	1.88512	FALSE	FALSE	FALSE
O08638	Myh11	1763	T	SDRVRKATLQAEQLS	Spleen	9.0936	0.739261	FALSE	FALSE	FALSE
O08638	Myh11	1763	T	SDRVRKATLQAEQLS	SubWAT	5.12507	-0.443668	FALSE	FALSE	FALSE
O08638	Myh11	1763	T	SDRVRKATLQAEQLS	Testes	3.91007	-0.805835	FALSE	FALSE	FALSE
O08638	Myh11	1770	S	TLQAEQLSNELATER	BAT	4.53885	-0.278263	FALSE	FALSE	FALSE
O08638	Myh11	1770	S	TLQAEQLSNELATER	Brain	1.21778	-1.37628	FALSE	FALSE	FALSE
O08638	Myh11	1770	S	TLQAEQLSNELATER	Gastrocnemius	5.20185	-0.0590616	FALSE	FALSE	FALSE
O08638	Myh11	1770	S	TLQAEQLSNELATER	Heart	3.50644	-0.6196	FALSE	FALSE	FALSE
O08638	Myh11	1770	S	TLQAEQLSNELATER	Kidney	5.77749	0.13126	FALSE	FALSE	FALSE
O08638	Myh11	1770	S	TLQAEQLSNELATER	Liver	1.78886	-1.18747	FALSE	FALSE	FALSE
O08638	Myh11	1770	S	TLQAEQLSNELATER	Lung	7.1028	0.569437	FALSE	FALSE	FALSE
O08638	Myh11	1770	S	TLQAEQLSNELATER	Pancreas	8.33193	0.975816	FALSE	FALSE	FALSE
O08638	Myh11	1770	S	TLQAEQLSNELATER	Small_intestine	12.0053	2.1903	TRUE	FALSE	FALSE
O08638	Myh11	1770	S	TLQAEQLSNELATER	Spleen	7.15481	0.586633	FALSE	FALSE	FALSE
O08638	Myh11	1770	S	TLQAEQLSNELATER	SubWAT	2.68548	-0.89103	FALSE	FALSE	FALSE
O08638	Myh11	1770	S	TLQAEQLSNELATER	Testes	5.25424	-0.0417376	FALSE	FALSE	FALSE
O08638	Myh11	1775	T	QLSNELATERSTAQK	BAT	2.99964	0.791627	FALSE	FALSE	FALSE
O08638	Myh11	1775	T	QLSNELATERSTAQK	Brain	1.82018	-0.746355	FALSE	FALSE	FALSE
O08638	Myh11	1775	T	QLSNELATERSTAQK	Gastrocnemius	2.09096	-0.393274	FALSE	FALSE	FALSE
O08638	Myh11	1775	T	QLSNELATERSTAQK	Heart	2.72813	0.437588	FALSE	FALSE	FALSE
O08638	Myh11	1775	T	QLSNELATERSTAQK	Kidney	2.5324	0.18236	FALSE	FALSE	FALSE
O08638	Myh11	1775	T	QLSNELATERSTAQK	Liver	2.28012	-0.146604	FALSE	FALSE	FALSE
O08638	Myh11	1775	T	QLSNELATERSTAQK	Lung	2.16715	-0.293919	FALSE	FALSE	FALSE
O08638	Myh11	1775	T	QLSNELATERSTAQK	Pancreas	0.654215	-2.26675	TRUE	FALSE	FALSE
O08638	Myh11	1775	T	QLSNELATERSTAQK	Small_intestine	3.44935	1.37804	FALSE	FALSE	FALSE
O08638	Myh11	1775	T	QLSNELATERSTAQK	Spleen	3.52999	1.48319	FALSE	FALSE	FALSE
O08638	Myh11	1775	T	QLSNELATERSTAQK	SubWAT	2.24864	-0.187664	FALSE	FALSE	FALSE
O08638	Myh11	1775	T	QLSNELATERSTAQK	Testes	2.20985	-0.238244	FALSE	FALSE	FALSE
O08638	Myh11	1814	S	AVKAKLKSTVAALEA	BAT	1.54344	-0.916736	FALSE	FALSE	FALSE
O08638	Myh11	1814	S	AVKAKLKSTVAALEA	Brain	4.35334	0.524176	FALSE	FALSE	FALSE
O08638	Myh11	1814	S	AVKAKLKSTVAALEA	Gastrocnemius	1.15284	-1.11703	FALSE	FALSE	FALSE
O08638	Myh11	1814	S	AVKAKLKSTVAALEA	Heart	4.36069	0.527944	FALSE	FALSE	FALSE
O08638	Myh11	1814	S	AVKAKLKSTVAALEA	Kidney	2.19212	-0.584094	FALSE	FALSE	FALSE
O08638	Myh11	1814	S	AVKAKLKSTVAALEA	Liver	2.8077	-0.268425	FALSE	FALSE	FALSE
O08638	Myh11	1814	S	AVKAKLKSTVAALEA	Lung	2.84139	-0.251147	FALSE	FALSE	FALSE
O08638	Myh11	1814	S	AVKAKLKSTVAALEA	Pancreas	3.76634	0.223163	FALSE	FALSE	FALSE
O08638	Myh11	1814	S	AVKAKLKSTVAALEA	Small_intestine	8.6758	2.74072	TRUE	FALSE	FALSE
O08638	Myh11	1814	S	AVKAKLKSTVAALEA	Spleen	2.78604	-0.279532	FALSE	FALSE	FALSE
O08638	Myh11	1814	S	AVKAKLKSTVAALEA	SubWAT	2.40055	-0.477211	FALSE	FALSE	FALSE
O08638	Myh11	1814	S	AVKAKLKSTVAALEA	Testes	3.09358	-0.121825	FALSE	FALSE	FALSE
O08638	Myh11	1935	S	LRRGNEASFVPSRRA	BAT	2.81672	-0.31489	FALSE	FALSE	FALSE
O08638	Myh11	1935	S	LRRGNEASFVPSRRA	Brain	1.98112	-0.749997	FALSE	FALSE	FALSE
O08638	Myh11	1935	S	LRRGNEASFVPSRRA	Gastrocnemius	2.30883	-0.579355	FALSE	FALSE	FALSE
O08638	Myh11	1935	S	LRRGNEASFVPSRRA	Heart	1.35244	-1.07736	FALSE	FALSE	FALSE
O08638	Myh11	1935	S	LRRGNEASFVPSRRA	Kidney	4.04637	0.325404	FALSE	FALSE	FALSE
O08638	Myh11	1935	S	LRRGNEASFVPSRRA	Liver	4.84619	0.741886	FALSE	FALSE	FALSE
O08638	Myh11	1935	S	LRRGNEASFVPSRRA	Lung	1.78818	-0.850464	FALSE	FALSE	FALSE
O08638	Myh11	1935	S	LRRGNEASFVPSRRA	Pancreas	1.42369	-1.04026	FALSE	FALSE	FALSE
O08638	Myh11	1935	S	LRRGNEASFVPSRRA	Small_intestine	7.20403	1.96964	FALSE	FALSE	FALSE
O08638	Myh11	1935	S	LRRGNEASFVPSRRA	Spleen	6.1328	1.41184	FALSE	FALSE	FALSE
O08638	Myh11	1935	S	LRRGNEASFVPSRRA	SubWAT	4.53306	0.57883	FALSE	FALSE	FALSE
O08638	Myh11	1935	S	LRRGNEASFVPSRRA	Testes	2.62393	-0.415275	FALSE	FALSE	FALSE
O08638	Myh11	1939	S	NEASFVPSRRAGGRR	BAT	0.680752	-2.53379	TRUE	FALSE	FALSE
O08638	Myh11	1939	S	NEASFVPSRRAGGRR	Brain	2.43037	-0.188351	FALSE	FALSE	FALSE
O08638	Myh11	1939	S	NEASFVPSRRAGGRR	Gastrocnemius	3.09586	0.703769	FALSE	FALSE	FALSE
O08638	Myh11	1939	S	NEASFVPSRRAGGRR	Heart	3.05048	0.642933	FALSE	FALSE	FALSE
O08638	Myh11	1939	S	NEASFVPSRRAGGRR	Kidney	2.00021	-0.765001	FALSE	FALSE	FALSE
O08638	Myh11	1939	S	NEASFVPSRRAGGRR	Liver	2.15573	-0.556518	FALSE	FALSE	FALSE
O08638	Myh11	1939	S	NEASFVPSRRAGGRR	Lung	2.71326	0.190876	FALSE	FALSE	FALSE
O08638	Myh11	1939	S	NEASFVPSRRAGGRR	Pancreas	2.18884	-0.512131	FALSE	FALSE	FALSE
O08638	Myh11	1939	S	NEASFVPSRRAGGRR	Small_intestine	3.21738	0.866679	FALSE	FALSE	FALSE
O08638	Myh11	1939	S	NEASFVPSRRAGGRR	Spleen	2.98849	0.559841	FALSE	FALSE	FALSE
O08638	Myh11	1939	S	NEASFVPSRRAGGRR	SubWAT	3.34014	1.03125	FALSE	FALSE	FALSE
O08638	Myh11	1939	S	NEASFVPSRRAGGRR	Testes	2.98894	0.560445	FALSE	FALSE	FALSE
O08638	Myh11	1951	T	GRRVIENTDGSEEEM	BAT	4.68664	-0.380559	FALSE	TRUE	FALSE
O08638	Myh11	1951	T	GRRVIENTDGSEEEM	Brain	8.05245	0.704401	FALSE	TRUE	FALSE
O08638	Myh11	1951	T	GRRVIENTDGSEEEM	Gastrocnemius	3.2275	-0.850906	FALSE	TRUE	FALSE
O08638	Myh11	1951	T	GRRVIENTDGSEEEM	Heart	2.10909	-1.21142	FALSE	TRUE	FALSE
O08638	Myh11	1951	T	GRRVIENTDGSEEEM	Kidney	1.66547	-1.35442	FALSE	TRUE	FALSE
O08638	Myh11	1951	T	GRRVIENTDGSEEEM	Liver	2.26592	-1.16087	FALSE	TRUE	FALSE
O08638	Myh11	1951	T	GRRVIENTDGSEEEM	Lung	6.65905	0.255241	FALSE	TRUE	FALSE
O08638	Myh11	1951	T	GRRVIENTDGSEEEM	Pancreas	10.3928	1.45881	FALSE	TRUE	FALSE
O08638	Myh11	1951	T	GRRVIENTDGSEEEM	Small_intestine	10.0189	1.33828	FALSE	TRUE	FALSE
O08638	Myh11	1951	T	GRRVIENTDGSEEEM	Spleen	6.33032	0.149276	FALSE	TRUE	FALSE
O08638	Myh11	1951	T	GRRVIENTDGSEEEM	SubWAT	6.0688	0.0649768	FALSE	TRUE	FALSE
O08638	Myh11	1951	T	GRRVIENTDGSEEEM	Testes	8.92973	0.987186	FALSE	TRUE	FALSE
O08638	Myh11	1954	S	VIENTDGSEEEMDAR	BAT	12.861	0.123593	FALSE	TRUE	FALSE
O08638	Myh11	1954	S	VIENTDGSEEEMDAR	Brain	11.4865	-0.397557	FALSE	TRUE	FALSE
O08638	Myh11	1954	S	VIENTDGSEEEMDAR	Gastrocnemius	14.2273	0.641683	FALSE	TRUE	FALSE
O08638	Myh11	1954	S	VIENTDGSEEEMDAR	Heart	11.017	-0.575573	FALSE	TRUE	FALSE
O08638	Myh11	1954	S	VIENTDGSEEEMDAR	Kidney	8.74621	-1.43661	FALSE	TRUE	FALSE
O08638	Myh11	1954	S	VIENTDGSEEEMDAR	Liver	7.79241	-1.79827	FALSE	TRUE	FALSE
O08638	Myh11	1954	S	VIENTDGSEEEMDAR	Lung	14.2171	0.63779	FALSE	TRUE	FALSE
O08638	Myh11	1954	S	VIENTDGSEEEMDAR	Pancreas	11.0298	-0.570729	FALSE	TRUE	FALSE
O08638	Myh11	1954	S	VIENTDGSEEEMDAR	Small_intestine	17.1997	1.76874	FALSE	TRUE	FALSE
O08638	Myh11	1954	S	VIENTDGSEEEMDAR	Spleen	14.1527	0.613375	FALSE	TRUE	FALSE
O08638	Myh11	1954	S	VIENTDGSEEEMDAR	SubWAT	13.4068	0.330551	FALSE	TRUE	FALSE
O08638	Myh11	1954	S	VIENTDGSEEEMDAR	Testes	14.2836	0.663007	FALSE	TRUE	FALSE
O08638	Myh11	1971	S	DFNGTKASE______	BAT	4.05056	-0.114128	FALSE	TRUE	FALSE
O08638	Myh11	1971	S	DFNGTKASE______	Brain	2.27854	-0.965495	FALSE	TRUE	FALSE
O08638	Myh11	1971	S	DFNGTKASE______	Gastrocnemius	2.16808	-1.01857	FALSE	TRUE	FALSE
O08638	Myh11	1971	S	DFNGTKASE______	Heart	2.39117	-0.911383	FALSE	TRUE	FALSE
O08638	Myh11	1971	S	DFNGTKASE______	Kidney	5.55718	0.609735	FALSE	TRUE	FALSE
O08638	Myh11	1971	S	DFNGTKASE______	Liver	3.78602	-0.241227	FALSE	TRUE	FALSE
O08638	Myh11	1971	S	DFNGTKASE______	Lung	5.15101	0.414588	FALSE	TRUE	FALSE
O08638	Myh11	1971	S	DFNGTKASE______	Pancreas	2.18577	-1.01007	FALSE	TRUE	FALSE
O08638	Myh11	1971	S	DFNGTKASE______	Small_intestine	9.46412	2.48683	TRUE	TRUE	FALSE
O08638	Myh11	1971	S	DFNGTKASE______	Spleen	5.54795	0.605298	FALSE	TRUE	FALSE
O08638	Myh11	1971	S	DFNGTKASE______	SubWAT	4.52494	0.11379	FALSE	TRUE	FALSE
O08638	Myh11	1971	S	DFNGTKASE______	Testes	4.35184	0.0306253	FALSE	TRUE	FALSE
O08640	Krtap14	152	S	PTCFSTKSCQSVSYQ	BAT	2.46996	-0.677582	FALSE	TRUE	FALSE
O08640	Krtap14	152	S	PTCFSTKSCQSVSYQ	Brain	3.66273	-0.021961	FALSE	TRUE	FALSE
O08640	Krtap14	152	S	PTCFSTKSCQSVSYQ	Gastrocnemius	8.99625	2.90968	TRUE	TRUE	FALSE
O08640	Krtap14	152	S	PTCFSTKSCQSVSYQ	Heart	3.29995	-0.221366	FALSE	TRUE	FALSE
O08640	Krtap14	152	S	PTCFSTKSCQSVSYQ	Kidney	2.80188	-0.49514	FALSE	TRUE	FALSE
O08640	Krtap14	152	S	PTCFSTKSCQSVSYQ	Liver	4.236	0.293142	FALSE	TRUE	FALSE
O08640	Krtap14	152	S	PTCFSTKSCQSVSYQ	Lung	3.47932	-0.122776	FALSE	TRUE	FALSE
O08640	Krtap14	152	S	PTCFSTKSCQSVSYQ	Pancreas	4.27085	0.312302	FALSE	TRUE	FALSE
O08640	Krtap14	152	S	PTCFSTKSCQSVSYQ	Small_intestine	3.43696	-0.146058	FALSE	TRUE	FALSE
O08640	Krtap14	152	S	PTCFSTKSCQSVSYQ	Spleen	3.33513	-0.202032	FALSE	TRUE	FALSE
O08640	Krtap14	152	S	PTCFSTKSCQSVSYQ	SubWAT	1.65528	-1.12538	FALSE	TRUE	FALSE
O08640	Krtap14	152	S	PTCFSTKSCQSVSYQ	Testes	2.7879	-0.502826	FALSE	TRUE	FALSE
O08641	Sh3yl1	142	S	RNLEGNVSLRSSAAV	BAT	2.77438	-0.599058	FALSE	FALSE	FALSE
O08641	Sh3yl1	142	S	RNLEGNVSLRSSAAV	Brain	3.29322	-0.360908	FALSE	FALSE	FALSE
O08641	Sh3yl1	142	S	RNLEGNVSLRSSAAV	Gastrocnemius	3.37322	-0.324187	FALSE	FALSE	FALSE
O08641	Sh3yl1	142	S	RNLEGNVSLRSSAAV	Heart	3.11783	-0.441414	FALSE	FALSE	FALSE
O08641	Sh3yl1	142	S	RNLEGNVSLRSSAAV	Kidney	7.84857	1.73003	FALSE	FALSE	FALSE
O08641	Sh3yl1	142	S	RNLEGNVSLRSSAAV	Liver	2.17334	-0.874943	FALSE	FALSE	FALSE
O08641	Sh3yl1	142	S	RNLEGNVSLRSSAAV	Lung	6.11366	0.933691	FALSE	FALSE	FALSE
O08641	Sh3yl1	142	S	RNLEGNVSLRSSAAV	Pancreas	2.13947	-0.890489	FALSE	FALSE	FALSE
O08641	Sh3yl1	142	S	RNLEGNVSLRSSAAV	Small_intestine	8.22674	1.90361	FALSE	FALSE	FALSE
O08641	Sh3yl1	142	S	RNLEGNVSLRSSAAV	Spleen	1.83282	-1.03124	FALSE	FALSE	FALSE
O08641	Sh3yl1	142	S	RNLEGNVSLRSSAAV	SubWAT	4.51621	0.200451	FALSE	FALSE	FALSE
O08641	Sh3yl1	142	S	RNLEGNVSLRSSAAV	Testes	3.54458	-0.245536	FALSE	FALSE	FALSE
O08644	Ephb6	628	Y	YTEQLQQYSSPGLGV	BAT	4.19266	0.483313	FALSE	TRUE	FALSE
O08644	Ephb6	628	Y	YTEQLQQYSSPGLGV	Brain	6.72781	2.15984	TRUE	TRUE	FALSE
O08644	Ephb6	628	Y	YTEQLQQYSSPGLGV	Gastrocnemius	2.25686	-0.796851	FALSE	TRUE	FALSE
O08644	Ephb6	628	Y	YTEQLQQYSSPGLGV	Heart	1.88514	-1.04267	FALSE	TRUE	FALSE
O08644	Ephb6	628	Y	YTEQLQQYSSPGLGV	Kidney	3.4701	0.00547568	FALSE	TRUE	FALSE
O08644	Ephb6	628	Y	YTEQLQQYSSPGLGV	Liver	3.21346	-0.164244	FALSE	TRUE	FALSE
O08644	Ephb6	628	Y	YTEQLQQYSSPGLGV	Lung	0.784398	-1.77061	FALSE	TRUE	FALSE
O08644	Ephb6	628	Y	YTEQLQQYSSPGLGV	Pancreas	3.62379	0.107114	FALSE	TRUE	FALSE
O08644	Ephb6	628	Y	YTEQLQQYSSPGLGV	Small_intestine	4.99404	1.01327	FALSE	TRUE	FALSE
O08644	Ephb6	628	Y	YTEQLQQYSSPGLGV	Spleen	3.965	0.332758	FALSE	TRUE	FALSE
O08644	Ephb6	628	Y	YTEQLQQYSSPGLGV	SubWAT	3.0842	-0.24972	FALSE	TRUE	FALSE
O08644	Ephb6	628	Y	YTEQLQQYSSPGLGV	Testes	3.34435	-0.077679	FALSE	TRUE	FALSE
O08644	Ephb6	662	Y	AREVDPTYIKIEEVI	BAT	5.28007	0.259249	FALSE	TRUE	FALSE
O08644	Ephb6	662	Y	AREVDPTYIKIEEVI	Brain	10.7094	2.38893	TRUE	TRUE	FALSE
O08644	Ephb6	662	Y	AREVDPTYIKIEEVI	Gastrocnemius	4.79869	0.0704273	FALSE	TRUE	FALSE
O08644	Ephb6	662	Y	AREVDPTYIKIEEVI	Heart	3.49628	-0.440449	FALSE	TRUE	FALSE
O08644	Ephb6	662	Y	AREVDPTYIKIEEVI	Kidney	1.78937	-1.10999	FALSE	TRUE	FALSE
O08644	Ephb6	662	Y	AREVDPTYIKIEEVI	Liver	1.79027	-1.10964	FALSE	TRUE	FALSE
O08644	Ephb6	662	Y	AREVDPTYIKIEEVI	Lung	3.25538	-0.534942	FALSE	TRUE	FALSE
O08644	Ephb6	662	Y	AREVDPTYIKIEEVI	Pancreas	3.31152	-0.512923	FALSE	TRUE	FALSE
O08644	Ephb6	662	Y	AREVDPTYIKIEEVI	Small_intestine	5.30004	0.267082	FALSE	TRUE	FALSE
O08644	Ephb6	662	Y	AREVDPTYIKIEEVI	Spleen	7.98876	1.32174	FALSE	TRUE	FALSE
O08644	Ephb6	662	Y	AREVDPTYIKIEEVI	SubWAT	4.08448	-0.209724	FALSE	TRUE	FALSE
O08644	Ephb6	662	Y	AREVDPTYIKIEEVI	Testes	3.6255	-0.38976	FALSE	TRUE	FALSE
O08648	Map3k4	114	S	KEKMNTPSQSPHKDL	BAT	1.99609	-0.897248	FALSE	FALSE	FALSE
O08648	Map3k4	114	S	KEKMNTPSQSPHKDL	Brain	2.2363	-0.695556	FALSE	FALSE	FALSE
O08648	Map3k4	114	S	KEKMNTPSQSPHKDL	Gastrocnemius	1.6572	-1.1818	FALSE	FALSE	FALSE
O08648	Map3k4	114	S	KEKMNTPSQSPHKDL	Heart	2.88837	-0.148041	FALSE	FALSE	FALSE
O08648	Map3k4	114	S	KEKMNTPSQSPHKDL	Kidney	4.42925	1.14577	FALSE	FALSE	FALSE
O08648	Map3k4	114	S	KEKMNTPSQSPHKDL	Liver	2.5954	-0.394031	FALSE	FALSE	FALSE
O08648	Map3k4	114	S	KEKMNTPSQSPHKDL	Lung	2.84651	-0.183184	FALSE	FALSE	FALSE
O08648	Map3k4	114	S	KEKMNTPSQSPHKDL	Pancreas	3.89723	0.699063	FALSE	FALSE	FALSE
O08648	Map3k4	114	S	KEKMNTPSQSPHKDL	Small_intestine	2.52591	-0.452381	FALSE	FALSE	FALSE
O08648	Map3k4	114	S	KEKMNTPSQSPHKDL	Spleen	5.45929	2.01066	TRUE	FALSE	FALSE
O08648	Map3k4	114	S	KEKMNTPSQSPHKDL	SubWAT	4.32811	1.06085	FALSE	FALSE	FALSE
O08648	Map3k4	114	S	KEKMNTPSQSPHKDL	Testes	1.91647	-0.964102	FALSE	FALSE	FALSE
O08648	Map3k4	116	S	KMNTPSQSPHKDLGK	BAT	3.74948	-1.23291	FALSE	TRUE	TRUE
O08648	Map3k4	116	S	KMNTPSQSPHKDLGK	Brain	7.30949	0.681318	FALSE	TRUE	TRUE
O08648	Map3k4	116	S	KMNTPSQSPHKDLGK	Gastrocnemius	7.94733	1.02428	FALSE	TRUE	TRUE
O08648	Map3k4	116	S	KMNTPSQSPHKDLGK	Heart	5.20082	-0.452518	FALSE	TRUE	TRUE
O08648	Map3k4	116	S	KMNTPSQSPHKDLGK	Kidney	7.04908	0.541295	FALSE	TRUE	TRUE
O08648	Map3k4	116	S	KMNTPSQSPHKDLGK	Liver	5.7981	-0.131364	FALSE	TRUE	TRUE
O08648	Map3k4	116	S	KMNTPSQSPHKDLGK	Lung	5.21786	-0.44336	FALSE	TRUE	TRUE
O08648	Map3k4	116	S	KMNTPSQSPHKDLGK	Pancreas	5.08734	-0.513538	FALSE	TRUE	TRUE
O08648	Map3k4	116	S	KMNTPSQSPHKDLGK	Small_intestine	7.8669	0.981038	FALSE	TRUE	TRUE
O08648	Map3k4	116	S	KMNTPSQSPHKDLGK	Spleen	6.69936	0.353246	FALSE	TRUE	TRUE
O08648	Map3k4	116	S	KMNTPSQSPHKDLGK	SubWAT	2.18566	-2.07378	TRUE	TRUE	TRUE
O08648	Map3k4	116	S	KMNTPSQSPHKDLGK	Testes	8.3974	1.26629	FALSE	TRUE	TRUE
O08648	Map3k4	171	S	AGSLPKKSIPDVDLN	BAT	2.44751	-1.56265	FALSE	FALSE	FALSE
O08648	Map3k4	171	S	AGSLPKKSIPDVDLN	Brain	7.3997	0.173739	FALSE	FALSE	FALSE
O08648	Map3k4	171	S	AGSLPKKSIPDVDLN	Gastrocnemius	8.79146	0.661729	FALSE	FALSE	FALSE
O08648	Map3k4	171	S	AGSLPKKSIPDVDLN	Heart	3.12	-1.32685	FALSE	FALSE	FALSE
O08648	Map3k4	171	S	AGSLPKKSIPDVDLN	Kidney	3.1792	-1.30609	FALSE	FALSE	FALSE
O08648	Map3k4	171	S	AGSLPKKSIPDVDLN	Liver	4.07017	-0.993694	FALSE	FALSE	FALSE
O08648	Map3k4	171	S	AGSLPKKSIPDVDLN	Lung	9.80396	1.01674	FALSE	FALSE	FALSE
O08648	Map3k4	171	S	AGSLPKKSIPDVDLN	Pancreas	8.39867	0.524007	FALSE	FALSE	FALSE
O08648	Map3k4	171	S	AGSLPKKSIPDVDLN	Small_intestine	8.78533	0.659582	FALSE	FALSE	FALSE
O08648	Map3k4	171	S	AGSLPKKSIPDVDLN	Spleen	10.277	1.18261	FALSE	FALSE	FALSE
O08648	Map3k4	171	S	AGSLPKKSIPDVDLN	SubWAT	8.59437	0.592625	FALSE	FALSE	FALSE
O08648	Map3k4	171	S	AGSLPKKSIPDVDLN	Testes	7.98297	0.37825	FALSE	FALSE	FALSE
O08648	Map3k4	206	T	IARTARQTSRTDCPA	BAT	3.37672	0.243322	FALSE	FALSE	FALSE
O08648	Map3k4	206	T	IARTARQTSRTDCPA	Brain	2.5327	-0.743032	FALSE	FALSE	FALSE
O08648	Map3k4	206	T	IARTARQTSRTDCPA	Gastrocnemius	3.16253	-0.0069966	FALSE	FALSE	FALSE
O08648	Map3k4	206	T	IARTARQTSRTDCPA	Heart	3.81999	0.761338	FALSE	FALSE	FALSE
O08648	Map3k4	206	T	IARTARQTSRTDCPA	Kidney	2.11066	-1.23625	FALSE	FALSE	FALSE
O08648	Map3k4	206	T	IARTARQTSRTDCPA	Liver	4.49181	1.54645	FALSE	FALSE	FALSE
O08648	Map3k4	206	T	IARTARQTSRTDCPA	Lung	3.15957	-0.0104584	FALSE	FALSE	FALSE
O08648	Map3k4	206	T	IARTARQTSRTDCPA	Pancreas	1.52209	-1.92408	FALSE	FALSE	FALSE
O08648	Map3k4	206	T	IARTARQTSRTDCPA	Small_intestine	3.35432	0.217137	FALSE	FALSE	FALSE
O08648	Map3k4	206	T	IARTARQTSRTDCPA	Spleen	2.58899	-0.677251	FALSE	FALSE	FALSE
O08648	Map3k4	206	T	IARTARQTSRTDCPA	SubWAT	4.00235	0.974456	FALSE	FALSE	FALSE
O08648	Map3k4	206	T	IARTARQTSRTDCPA	Testes	3.90044	0.855353	FALSE	FALSE	FALSE
O08648	Map3k4	207	S	ARTARQTSRTDCPAD	BAT	1.8746	-0.710988	FALSE	TRUE	FALSE
O08648	Map3k4	207	S	ARTARQTSRTDCPAD	Brain	2.62308	-0.242494	FALSE	TRUE	FALSE
O08648	Map3k4	207	S	ARTARQTSRTDCPAD	Gastrocnemius	0	-1.88435	FALSE	TRUE	FALSE
O08648	Map3k4	207	S	ARTARQTSRTDCPAD	Heart	2.21507	-0.497877	FALSE	TRUE	FALSE
O08648	Map3k4	207	S	ARTARQTSRTDCPAD	Kidney	3.05605	0.0285128	FALSE	TRUE	FALSE
O08648	Map3k4	207	S	ARTARQTSRTDCPAD	Liver	6.4851	2.17485	TRUE	TRUE	FALSE
O08648	Map3k4	207	S	ARTARQTSRTDCPAD	Lung	3.8099	0.500368	FALSE	TRUE	FALSE
O08648	Map3k4	207	S	ARTARQTSRTDCPAD	Pancreas	3.74076	0.457094	FALSE	TRUE	FALSE
O08648	Map3k4	207	S	ARTARQTSRTDCPAD	Small_intestine	2.20654	-0.503216	FALSE	TRUE	FALSE
O08648	Map3k4	207	S	ARTARQTSRTDCPAD	Spleen	4.66125	1.03325	FALSE	TRUE	FALSE
O08648	Map3k4	207	S	ARTARQTSRTDCPAD	SubWAT	3.01047	-1.70127e-05	FALSE	TRUE	FALSE
O08648	Map3k4	207	S	ARTARQTSRTDCPAD	Testes	2.44312	-0.355136	FALSE	TRUE	FALSE
O08648	Map3k4	424	S	WPVFEIPSPRPSKGY	BAT	1.18826	-1.16447	FALSE	TRUE	FALSE
O08648	Map3k4	424	S	WPVFEIPSPRPSKGY	Brain	0	-1.84888	FALSE	TRUE	FALSE
O08648	Map3k4	424	S	WPVFEIPSPRPSKGY	Gastrocnemius	1.685	-0.878355	FALSE	TRUE	FALSE
O08648	Map3k4	424	S	WPVFEIPSPRPSKGY	Heart	4.72028	0.869911	FALSE	TRUE	FALSE
O08648	Map3k4	424	S	WPVFEIPSPRPSKGY	Kidney	5.40909	1.26665	FALSE	TRUE	FALSE
O08648	Map3k4	424	S	WPVFEIPSPRPSKGY	Liver	3.47411	0.152143	FALSE	TRUE	FALSE
O08648	Map3k4	424	S	WPVFEIPSPRPSKGY	Lung	2.55916	-0.374853	FALSE	TRUE	FALSE
O08648	Map3k4	424	S	WPVFEIPSPRPSKGY	Pancreas	1.83428	-0.792371	FALSE	TRUE	FALSE
O08648	Map3k4	424	S	WPVFEIPSPRPSKGY	Small_intestine	4.58372	0.791256	FALSE	TRUE	FALSE
O08648	Map3k4	424	S	WPVFEIPSPRPSKGY	Spleen	5.04789	1.05861	FALSE	TRUE	FALSE
O08648	Map3k4	424	S	WPVFEIPSPRPSKGY	SubWAT	3.56423	0.204051	FALSE	TRUE	FALSE
O08648	Map3k4	424	S	WPVFEIPSPRPSKGY	Testes	4.45359	0.716306	FALSE	TRUE	FALSE
O08648	Map3k4	470	S	RVPELRLSTDAILDS	BAT	2.93413	-0.474366	FALSE	FALSE	FALSE
O08648	Map3k4	470	S	RVPELRLSTDAILDS	Brain	2.54152	-0.908223	FALSE	FALSE	FALSE
O08648	Map3k4	470	S	RVPELRLSTDAILDS	Gastrocnemius	3.58059	0.24001	FALSE	FALSE	FALSE
O08648	Map3k4	470	S	RVPELRLSTDAILDS	Heart	3.88056	0.571501	FALSE	FALSE	FALSE
O08648	Map3k4	470	S	RVPELRLSTDAILDS	Kidney	3.58322	0.242926	FALSE	FALSE	FALSE
O08648	Map3k4	470	S	RVPELRLSTDAILDS	Liver	2.91984	-0.490157	FALSE	FALSE	FALSE
O08648	Map3k4	470	S	RVPELRLSTDAILDS	Lung	2.84491	-0.572958	FALSE	FALSE	FALSE
O08648	Map3k4	470	S	RVPELRLSTDAILDS	Pancreas	4.32726	1.06513	FALSE	FALSE	FALSE
O08648	Map3k4	470	S	RVPELRLSTDAILDS	Small_intestine	4.48051	1.23448	FALSE	FALSE	FALSE
O08648	Map3k4	470	S	RVPELRLSTDAILDS	Spleen	2.97813	-0.425748	FALSE	FALSE	FALSE
O08648	Map3k4	470	S	RVPELRLSTDAILDS	SubWAT	1.57999	-1.97078	FALSE	FALSE	FALSE
O08648	Map3k4	470	S	RVPELRLSTDAILDS	Testes	4.71009	1.48818	FALSE	FALSE	FALSE
O08648	Map3k4	880	S	AATGKDCSKDPDDVF	BAT	4.09364	0.3457	FALSE	FALSE	FALSE
O08648	Map3k4	880	S	AATGKDCSKDPDDVF	Brain	2.39096	-0.775708	FALSE	FALSE	FALSE
O08648	Map3k4	880	S	AATGKDCSKDPDDVF	Gastrocnemius	4.88443	0.866525	FALSE	FALSE	FALSE
O08648	Map3k4	880	S	AATGKDCSKDPDDVF	Heart	1.68875	-1.23819	FALSE	FALSE	FALSE
O08648	Map3k4	880	S	AATGKDCSKDPDDVF	Kidney	3.27554	-0.193113	FALSE	FALSE	FALSE
O08648	Map3k4	880	S	AATGKDCSKDPDDVF	Liver	3.51573	-0.0349208	FALSE	FALSE	FALSE
O08648	Map3k4	880	S	AATGKDCSKDPDDVF	Lung	4.89245	0.871812	FALSE	FALSE	FALSE
O08648	Map3k4	880	S	AATGKDCSKDPDDVF	Pancreas	1.75346	-1.19557	FALSE	FALSE	FALSE
O08648	Map3k4	880	S	AATGKDCSKDPDDVF	Small_intestine	6.89557	2.19109	TRUE	FALSE	FALSE
O08648	Map3k4	880	S	AATGKDCSKDPDDVF	Spleen	4.20545	0.419343	FALSE	FALSE	FALSE
O08648	Map3k4	880	S	AATGKDCSKDPDDVF	SubWAT	2.60264	-0.636289	FALSE	FALSE	FALSE
O08648	Map3k4	880	S	AATGKDCSKDPDDVF	Testes	2.62636	-0.620672	FALSE	FALSE	FALSE
O08648	Map3k4	1126	S	HVIGKPHSPVTAIHR	BAT	15.6643	0.755645	FALSE	TRUE	FALSE
O08648	Map3k4	1126	S	HVIGKPHSPVTAIHR	Brain	15.9399	1.17332	FALSE	TRUE	FALSE
O08648	Map3k4	1126	S	HVIGKPHSPVTAIHR	Gastrocnemius	14.4491	-1.08615	FALSE	TRUE	FALSE
O08648	Map3k4	1126	S	HVIGKPHSPVTAIHR	Heart	15.2365	0.10731	FALSE	TRUE	FALSE
O08648	Map3k4	1126	S	HVIGKPHSPVTAIHR	Kidney	16.339	1.77822	FALSE	TRUE	FALSE
O08648	Map3k4	1126	S	HVIGKPHSPVTAIHR	Liver	15.8821	1.08576	FALSE	TRUE	FALSE
O08648	Map3k4	1126	S	HVIGKPHSPVTAIHR	Lung	14.4503	-1.08428	FALSE	TRUE	FALSE
O08648	Map3k4	1126	S	HVIGKPHSPVTAIHR	Pancreas	14.9222	-0.369064	FALSE	TRUE	FALSE
O08648	Map3k4	1126	S	HVIGKPHSPVTAIHR	Small_intestine	15.0465	-0.180647	FALSE	TRUE	FALSE
O08648	Map3k4	1126	S	HVIGKPHSPVTAIHR	Spleen	14.7102	-0.69039	FALSE	TRUE	FALSE
O08648	Map3k4	1126	S	HVIGKPHSPVTAIHR	SubWAT	15.0324	-0.202006	FALSE	TRUE	FALSE
O08648	Map3k4	1126	S	HVIGKPHSPVTAIHR	Testes	14.3161	-1.28771	FALSE	TRUE	FALSE
O08648	Map3k4	1135	S	VTAIHRNSPRPVKVP	BAT	2.25924	-0.533719	FALSE	TRUE	FALSE
O08648	Map3k4	1135	S	VTAIHRNSPRPVKVP	Brain	1.58731	-0.784758	FALSE	TRUE	FALSE
O08648	Map3k4	1135	S	VTAIHRNSPRPVKVP	Gastrocnemius	4.64725	0.358463	FALSE	TRUE	FALSE
O08648	Map3k4	1135	S	VTAIHRNSPRPVKVP	Heart	4.40925	0.269543	FALSE	TRUE	FALSE
O08648	Map3k4	1135	S	VTAIHRNSPRPVKVP	Kidney	3.35731	-0.123472	FALSE	TRUE	FALSE
O08648	Map3k4	1135	S	VTAIHRNSPRPVKVP	Liver	11.2127	2.81139	TRUE	TRUE	FALSE
O08648	Map3k4	1135	S	VTAIHRNSPRPVKVP	Lung	2.06892	-0.604824	FALSE	TRUE	FALSE
O08648	Map3k4	1135	S	VTAIHRNSPRPVKVP	Pancreas	4.87867	0.444924	FALSE	TRUE	FALSE
O08648	Map3k4	1135	S	VTAIHRNSPRPVKVP	Small_intestine	3.54885	-0.0519103	FALSE	TRUE	FALSE
O08648	Map3k4	1135	S	VTAIHRNSPRPVKVP	Spleen	2.51132	-0.439542	FALSE	TRUE	FALSE
O08648	Map3k4	1135	S	VTAIHRNSPRPVKVP	SubWAT	0.826903	-1.06885	FALSE	TRUE	FALSE
O08648	Map3k4	1135	S	VTAIHRNSPRPVKVP	Testes	2.94573	-0.277242	FALSE	TRUE	FALSE
O08648	Map3k4	1146	S	VKVPRCHSDPPNPHL	BAT	4.89667	-0.282608	FALSE	TRUE	FALSE
O08648	Map3k4	1146	S	VKVPRCHSDPPNPHL	Brain	10.9352	1.95063	FALSE	TRUE	FALSE
O08648	Map3k4	1146	S	VKVPRCHSDPPNPHL	Gastrocnemius	6.28881	0.232247	FALSE	TRUE	FALSE
O08648	Map3k4	1146	S	VKVPRCHSDPPNPHL	Heart	7.9262	0.837808	FALSE	TRUE	FALSE
O08648	Map3k4	1146	S	VKVPRCHSDPPNPHL	Kidney	4.03445	-0.601486	FALSE	TRUE	FALSE
O08648	Map3k4	1146	S	VKVPRCHSDPPNPHL	Liver	8.09335	0.899625	FALSE	TRUE	FALSE
O08648	Map3k4	1146	S	VKVPRCHSDPPNPHL	Lung	7.51435	0.685489	FALSE	TRUE	FALSE
O08648	Map3k4	1146	S	VKVPRCHSDPPNPHL	Pancreas	3.68382	-0.73116	FALSE	TRUE	FALSE
O08648	Map3k4	1146	S	VKVPRCHSDPPNPHL	Small_intestine	2.49061	-1.17244	FALSE	TRUE	FALSE
O08648	Map3k4	1146	S	VKVPRCHSDPPNPHL	Spleen	2.57969	-1.1395	FALSE	TRUE	FALSE
O08648	Map3k4	1146	S	VKVPRCHSDPPNPHL	SubWAT	2.57991	-1.13942	FALSE	TRUE	FALSE
O08648	Map3k4	1146	S	VKVPRCHSDPPNPHL	Testes	6.90684	0.460814	FALSE	TRUE	FALSE
O08648	Map3k4	1240	S	FRSLSRHSSPTEERD	BAT	2.57588	-0.553153	FALSE	TRUE	FALSE
O08648	Map3k4	1240	S	FRSLSRHSSPTEERD	Brain	3.02397	-0.396611	FALSE	TRUE	FALSE
O08648	Map3k4	1240	S	FRSLSRHSSPTEERD	Gastrocnemius	4.95982	0.279699	FALSE	TRUE	FALSE
O08648	Map3k4	1240	S	FRSLSRHSSPTEERD	Heart	3.79645	-0.126734	FALSE	TRUE	FALSE
O08648	Map3k4	1240	S	FRSLSRHSSPTEERD	Kidney	12.8453	3.03455	TRUE	TRUE	FALSE
O08648	Map3k4	1240	S	FRSLSRHSSPTEERD	Liver	4.30052	0.0493677	FALSE	TRUE	FALSE
O08648	Map3k4	1240	S	FRSLSRHSSPTEERD	Lung	2.78587	-0.47979	FALSE	TRUE	FALSE
O08648	Map3k4	1240	S	FRSLSRHSSPTEERD	Pancreas	1.95191	-0.771143	FALSE	TRUE	FALSE
O08648	Map3k4	1240	S	FRSLSRHSSPTEERD	Small_intestine	3.26944	-0.310852	FALSE	TRUE	FALSE
O08648	Map3k4	1240	S	FRSLSRHSSPTEERD	Spleen	2.6101	-0.541198	FALSE	TRUE	FALSE
O08648	Map3k4	1240	S	FRSLSRHSSPTEERD	SubWAT	3.87097	-0.1007	FALSE	TRUE	FALSE
O08648	Map3k4	1240	S	FRSLSRHSSPTEERD	Testes	3.92039	-0.0834373	FALSE	TRUE	FALSE
O08648	Map3k4	1241	S	RSLSRHSSPTEERDE	BAT	12.3274	0.278163	FALSE	TRUE	TRUE
O08648	Map3k4	1241	S	RSLSRHSSPTEERDE	Brain	12.2951	0.250996	FALSE	TRUE	TRUE
O08648	Map3k4	1241	S	RSLSRHSSPTEERDE	Gastrocnemius	11.6436	-0.296207	FALSE	TRUE	TRUE
O08648	Map3k4	1241	S	RSLSRHSSPTEERDE	Heart	11.9469	-0.0414438	FALSE	TRUE	TRUE
O08648	Map3k4	1241	S	RSLSRHSSPTEERDE	Kidney	8.54356	-2.90025	TRUE	TRUE	TRUE
O08648	Map3k4	1241	S	RSLSRHSSPTEERDE	Liver	12.8538	0.72032	FALSE	TRUE	TRUE
O08648	Map3k4	1241	S	RSLSRHSSPTEERDE	Lung	12.5797	0.490036	FALSE	TRUE	TRUE
O08648	Map3k4	1241	S	RSLSRHSSPTEERDE	Pancreas	11.6873	-0.259577	FALSE	TRUE	TRUE
O08648	Map3k4	1241	S	RSLSRHSSPTEERDE	Small_intestine	13.3777	1.16039	FALSE	TRUE	TRUE
O08648	Map3k4	1241	S	RSLSRHSSPTEERDE	Spleen	12.2889	0.245801	FALSE	TRUE	TRUE
O08648	Map3k4	1241	S	RSLSRHSSPTEERDE	SubWAT	12.4179	0.354157	FALSE	TRUE	TRUE
O08648	Map3k4	1241	S	RSLSRHSSPTEERDE	Testes	11.9934	-0.00238237	FALSE	TRUE	TRUE
O08648	Map3k4	1251	Y	EERDEPAYPRSDSSG	BAT	2.95816	-0.0437291	FALSE	FALSE	FALSE
O08648	Map3k4	1251	Y	EERDEPAYPRSDSSG	Brain	3.53912	0.82385	FALSE	FALSE	FALSE
O08648	Map3k4	1251	Y	EERDEPAYPRSDSSG	Gastrocnemius	3.03698	0.0739712	FALSE	FALSE	FALSE
O08648	Map3k4	1251	Y	EERDEPAYPRSDSSG	Heart	3.84226	1.27654	FALSE	FALSE	FALSE
O08648	Map3k4	1251	Y	EERDEPAYPRSDSSG	Kidney	1.56627	-2.12231	TRUE	FALSE	FALSE
O08648	Map3k4	1251	Y	EERDEPAYPRSDSSG	Liver	3.57356	0.87528	FALSE	FALSE	FALSE
O08648	Map3k4	1251	Y	EERDEPAYPRSDSSG	Lung	2.36942	-0.922935	FALSE	FALSE	FALSE
O08648	Map3k4	1251	Y	EERDEPAYPRSDSSG	Pancreas	2.32982	-0.982063	FALSE	FALSE	FALSE
O08648	Map3k4	1251	Y	EERDEPAYPRSDSSG	Small_intestine	3.39144	0.603306	FALSE	FALSE	FALSE
O08648	Map3k4	1251	Y	EERDEPAYPRSDSSG	Spleen	3.47266	0.724593	FALSE	FALSE	FALSE
O08648	Map3k4	1251	Y	EERDEPAYPRSDSSG	SubWAT	2.49964	-0.72847	FALSE	FALSE	FALSE
O08648	Map3k4	1251	Y	EERDEPAYPRSDSSG	Testes	3.27001	0.421972	FALSE	FALSE	FALSE
O08648	Map3k4	1263	S	SSGSTRRSWELRTLI	BAT	5.73515	0.413082	FALSE	FALSE	FALSE
O08648	Map3k4	1263	S	SSGSTRRSWELRTLI	Brain	2.72965	-1.55411	FALSE	FALSE	FALSE
O08648	Map3k4	1263	S	SSGSTRRSWELRTLI	Gastrocnemius	7.38681	1.49414	FALSE	FALSE	FALSE
O08648	Map3k4	1263	S	SSGSTRRSWELRTLI	Heart	5.00222	-0.0666468	FALSE	FALSE	FALSE
O08648	Map3k4	1263	S	SSGSTRRSWELRTLI	Kidney	5.64047	0.351108	FALSE	FALSE	FALSE
O08648	Map3k4	1263	S	SSGSTRRSWELRTLI	Liver	6.34668	0.813342	FALSE	FALSE	FALSE
O08648	Map3k4	1263	S	SSGSTRRSWELRTLI	Lung	5.80649	0.459776	FALSE	FALSE	FALSE
O08648	Map3k4	1263	S	SSGSTRRSWELRTLI	Pancreas	3.57174	-1.00294	FALSE	FALSE	FALSE
O08648	Map3k4	1263	S	SSGSTRRSWELRTLI	Small_intestine	6.32198	0.79718	FALSE	FALSE	FALSE
O08648	Map3k4	1263	S	SSGSTRRSWELRTLI	Spleen	3.08834	-1.31933	FALSE	FALSE	FALSE
O08648	Map3k4	1263	S	SSGSTRRSWELRTLI	SubWAT	3.39073	-1.12141	FALSE	FALSE	FALSE
O08648	Map3k4	1263	S	SSGSTRRSWELRTLI	Testes	6.22822	0.735811	FALSE	FALSE	FALSE
O08648	Map3k4	1271	S	WELRTLISQTKDSAS	BAT	3.21078	-0.0319994	FALSE	FALSE	FALSE
O08648	Map3k4	1271	S	WELRTLISQTKDSAS	Brain	1.9388	-1.05761	FALSE	FALSE	FALSE
O08648	Map3k4	1271	S	WELRTLISQTKDSAS	Gastrocnemius	2.06228	-0.95804	FALSE	FALSE	FALSE
O08648	Map3k4	1271	S	WELRTLISQTKDSAS	Heart	6.00984	2.22489	TRUE	FALSE	FALSE
O08648	Map3k4	1271	S	WELRTLISQTKDSAS	Kidney	3.44978	0.160709	FALSE	FALSE	FALSE
O08648	Map3k4	1271	S	WELRTLISQTKDSAS	Liver	2.45601	-0.640573	FALSE	FALSE	FALSE
O08648	Map3k4	1271	S	WELRTLISQTKDSAS	Lung	3.03984	-0.169831	FALSE	FALSE	FALSE
O08648	Map3k4	1271	S	WELRTLISQTKDSAS	Pancreas	2.98383	-0.214993	FALSE	FALSE	FALSE
O08648	Map3k4	1271	S	WELRTLISQTKDSAS	Small_intestine	2.57285	-0.546363	FALSE	FALSE	FALSE
O08648	Map3k4	1271	S	WELRTLISQTKDSAS	Spleen	5.07966	1.47488	FALSE	FALSE	FALSE
O08648	Map3k4	1271	S	WELRTLISQTKDSAS	SubWAT	3.97723	0.585994	FALSE	FALSE	FALSE
O08648	Map3k4	1271	S	WELRTLISQTKDSAS	Testes	2.22471	-0.827072	FALSE	FALSE	FALSE
O08648	Map3k4	1273	T	LRTLISQTKDSASKQ	BAT	3.04381	-0.193054	FALSE	FALSE	FALSE
O08648	Map3k4	1273	T	LRTLISQTKDSASKQ	Brain	2.78686	-0.507575	FALSE	FALSE	FALSE
O08648	Map3k4	1273	T	LRTLISQTKDSASKQ	Gastrocnemius	4.51456	1.60721	FALSE	FALSE	FALSE
O08648	Map3k4	1273	T	LRTLISQTKDSASKQ	Heart	2.50694	-0.850205	FALSE	FALSE	FALSE
O08648	Map3k4	1273	T	LRTLISQTKDSASKQ	Kidney	1.31227	-2.31253	TRUE	FALSE	FALSE
O08648	Map3k4	1273	T	LRTLISQTKDSASKQ	Liver	4.1084	1.11006	FALSE	FALSE	FALSE
O08648	Map3k4	1273	T	LRTLISQTKDSASKQ	Lung	3.3392	0.168513	FALSE	FALSE	FALSE
O08648	Map3k4	1273	T	LRTLISQTKDSASKQ	Pancreas	3.30598	0.127853	FALSE	FALSE	FALSE
O08648	Map3k4	1273	T	LRTLISQTKDSASKQ	Small_intestine	3.34317	0.173379	FALSE	FALSE	FALSE
O08648	Map3k4	1273	T	LRTLISQTKDSASKQ	Spleen	3.89101	0.843958	FALSE	FALSE	FALSE
O08648	Map3k4	1273	T	LRTLISQTKDSASKQ	SubWAT	3.05565	-0.17856	FALSE	FALSE	FALSE
O08648	Map3k4	1273	T	LRTLISQTKDSASKQ	Testes	3.21047	0.0109523	FALSE	FALSE	FALSE
O08648	Map3k4	1474	S	KLGDFGCSVKLKNNA	BAT	1.34783	-2.13749	TRUE	FALSE	FALSE
O08648	Map3k4	1474	S	KLGDFGCSVKLKNNA	Brain	3.43471	-0.154475	FALSE	FALSE	FALSE
O08648	Map3k4	1474	S	KLGDFGCSVKLKNNA	Gastrocnemius	3.47674	-0.114538	FALSE	FALSE	FALSE
O08648	Map3k4	1474	S	KLGDFGCSVKLKNNA	Heart	5.11461	1.44181	FALSE	FALSE	FALSE
O08648	Map3k4	1474	S	KLGDFGCSVKLKNNA	Kidney	5.21474	1.53695	FALSE	FALSE	FALSE
O08648	Map3k4	1474	S	KLGDFGCSVKLKNNA	Liver	3.40771	-0.18014	FALSE	FALSE	FALSE
O08648	Map3k4	1474	S	KLGDFGCSVKLKNNA	Lung	2.96326	-0.602465	FALSE	FALSE	FALSE
O08648	Map3k4	1474	S	KLGDFGCSVKLKNNA	Pancreas	4.14675	0.522121	FALSE	FALSE	FALSE
O08648	Map3k4	1474	S	KLGDFGCSVKLKNNA	Small_intestine	3.43993	-0.149522	FALSE	FALSE	FALSE
O08648	Map3k4	1474	S	KLGDFGCSVKLKNNA	Spleen	3.37468	-0.21152	FALSE	FALSE	FALSE
O08648	Map3k4	1474	S	KLGDFGCSVKLKNNA	SubWAT	2.80235	-0.755359	FALSE	FALSE	FALSE
O08648	Map3k4	1474	S	KLGDFGCSVKLKNNA	Testes	4.44406	0.804628	FALSE	FALSE	FALSE
O08663	Metap2	50	S	KKGKGAVSAVQQELD	BAT	4.3336	-2.17135	TRUE	FALSE	FALSE
O08663	Metap2	50	S	KKGKGAVSAVQQELD	Brain	4.61434	-2.01868	TRUE	FALSE	FALSE
O08663	Metap2	50	S	KKGKGAVSAVQQELD	Gastrocnemius	9.43615	0.603667	FALSE	FALSE	FALSE
O08663	Metap2	50	S	KKGKGAVSAVQQELD	Heart	9.09295	0.417018	FALSE	FALSE	FALSE
O08663	Metap2	50	S	KKGKGAVSAVQQELD	Kidney	8.83922	0.279028	FALSE	FALSE	FALSE
O08663	Metap2	50	S	KKGKGAVSAVQQELD	Liver	8.11906	-0.112633	FALSE	FALSE	FALSE
O08663	Metap2	50	S	KKGKGAVSAVQQELD	Lung	9.06825	0.40359	FALSE	FALSE	FALSE
O08663	Metap2	50	S	KKGKGAVSAVQQELD	Pancreas	9.38634	0.576581	FALSE	FALSE	FALSE
O08663	Metap2	50	S	KKGKGAVSAVQQELD	Small_intestine	8.96237	0.346005	FALSE	FALSE	FALSE
O08663	Metap2	50	S	KKGKGAVSAVQQELD	Spleen	9.5424	0.661454	FALSE	FALSE	FALSE
O08663	Metap2	50	S	KKGKGAVSAVQQELD	SubWAT	9.10961	0.426082	FALSE	FALSE	FALSE
O08663	Metap2	50	S	KKGKGAVSAVQQELD	Testes	9.40961	0.589235	FALSE	FALSE	FALSE
O08663	Metap2	73	S	EVAKQLESQALEEKE	BAT	2.52301	-0.856206	FALSE	FALSE	FALSE
O08663	Metap2	73	S	EVAKQLESQALEEKE	Brain	1.92477	-1.07736	FALSE	FALSE	FALSE
O08663	Metap2	73	S	EVAKQLESQALEEKE	Gastrocnemius	7.73689	1.0712	FALSE	FALSE	FALSE
O08663	Metap2	73	S	EVAKQLESQALEEKE	Heart	3.64206	-0.442529	FALSE	FALSE	FALSE
O08663	Metap2	73	S	EVAKQLESQALEEKE	Kidney	1.28681	-1.31319	FALSE	FALSE	FALSE
O08663	Metap2	73	S	EVAKQLESQALEEKE	Liver	2.91978	-0.709531	FALSE	FALSE	FALSE
O08663	Metap2	73	S	EVAKQLESQALEEKE	Lung	3.68829	-0.425438	FALSE	FALSE	FALSE
O08663	Metap2	73	S	EVAKQLESQALEEKE	Pancreas	9.0903	1.57151	FALSE	FALSE	FALSE
O08663	Metap2	73	S	EVAKQLESQALEEKE	Small_intestine	6.30436	0.541638	FALSE	FALSE	FALSE
O08663	Metap2	73	S	EVAKQLESQALEEKE	Spleen	7.81622	1.10052	FALSE	FALSE	FALSE
O08663	Metap2	73	S	EVAKQLESQALEEKE	SubWAT	3.44351	-0.515927	FALSE	FALSE	FALSE
O08663	Metap2	73	S	EVAKQLESQALEEKE	Testes	7.6939	1.05531	FALSE	FALSE	FALSE
O08672	Kifc2	232	S	LGVGVTDSEKRVQHL	BAT	7.30528	1.74631	FALSE	FALSE	FALSE
O08672	Kifc2	232	S	LGVGVTDSEKRVQHL	Brain	3.03062	-0.33897	FALSE	FALSE	FALSE
O08672	Kifc2	232	S	LGVGVTDSEKRVQHL	Gastrocnemius	3.76175	0.017693	FALSE	FALSE	FALSE
O08672	Kifc2	232	S	LGVGVTDSEKRVQHL	Heart	2.07787	-0.803744	FALSE	FALSE	FALSE
O08672	Kifc2	232	S	LGVGVTDSEKRVQHL	Kidney	8.07323	2.12094	TRUE	FALSE	FALSE
O08672	Kifc2	232	S	LGVGVTDSEKRVQHL	Liver	3.17135	-0.270319	FALSE	FALSE	FALSE
O08672	Kifc2	232	S	LGVGVTDSEKRVQHL	Lung	2.98606	-0.360704	FALSE	FALSE	FALSE
O08672	Kifc2	232	S	LGVGVTDSEKRVQHL	Pancreas	1.06601	-1.29735	FALSE	FALSE	FALSE
O08672	Kifc2	232	S	LGVGVTDSEKRVQHL	Small_intestine	2.80219	-0.450403	FALSE	FALSE	FALSE
O08672	Kifc2	232	S	LGVGVTDSEKRVQHL	Spleen	3.86551	0.0683116	FALSE	FALSE	FALSE
O08672	Kifc2	232	S	LGVGVTDSEKRVQHL	SubWAT	4.31174	0.28599	FALSE	FALSE	FALSE
O08672	Kifc2	232	S	LGVGVTDSEKRVQHL	Testes	2.25414	-0.717756	FALSE	FALSE	FALSE
O08672	Kifc2	643	S	VWKAGVASPVQRDPN	BAT	2.80343	-0.240486	FALSE	TRUE	FALSE
O08672	Kifc2	643	S	VWKAGVASPVQRDPN	Brain	8.86369	2.69042	TRUE	TRUE	FALSE
O08672	Kifc2	643	S	VWKAGVASPVQRDPN	Gastrocnemius	2.65027	-0.314561	FALSE	TRUE	FALSE
O08672	Kifc2	643	S	VWKAGVASPVQRDPN	Heart	4.04075	0.357916	FALSE	TRUE	FALSE
O08672	Kifc2	643	S	VWKAGVASPVQRDPN	Kidney	0.569344	-1.32095	FALSE	TRUE	FALSE
O08672	Kifc2	643	S	VWKAGVASPVQRDPN	Liver	2.91503	-0.186513	FALSE	TRUE	FALSE
O08672	Kifc2	643	S	VWKAGVASPVQRDPN	Lung	2.05554	-0.602185	FALSE	TRUE	FALSE
O08672	Kifc2	643	S	VWKAGVASPVQRDPN	Pancreas	2.2695	-0.498708	FALSE	TRUE	FALSE
O08672	Kifc2	643	S	VWKAGVASPVQRDPN	Small_intestine	3.93392	0.306248	FALSE	TRUE	FALSE
O08672	Kifc2	643	S	VWKAGVASPVQRDPN	Spleen	4.6479	0.651548	FALSE	TRUE	FALSE
O08672	Kifc2	643	S	VWKAGVASPVQRDPN	SubWAT	1.75568	-0.747205	FALSE	TRUE	FALSE
O08672	Kifc2	643	S	VWKAGVASPVQRDPN	Testes	3.10317	-0.095524	FALSE	TRUE	FALSE
O08674	Rbpjl	43	S	LLGSWTRSPPEHAII	BAT	2.48157	-0.59741	FALSE	FALSE	FALSE
O08674	Rbpjl	43	S	LLGSWTRSPPEHAII	Brain	2.16971	-0.707692	FALSE	FALSE	FALSE
O08674	Rbpjl	43	S	LLGSWTRSPPEHAII	Gastrocnemius	4.39778	0.0802228	FALSE	FALSE	FALSE
O08674	Rbpjl	43	S	LLGSWTRSPPEHAII	Heart	4.3788	0.0735125	FALSE	FALSE	FALSE
O08674	Rbpjl	43	S	LLGSWTRSPPEHAII	Kidney	3.11154	-0.374632	FALSE	FALSE	FALSE
O08674	Rbpjl	43	S	LLGSWTRSPPEHAII	Liver	3.31423	-0.302954	FALSE	FALSE	FALSE
O08674	Rbpjl	43	S	LLGSWTRSPPEHAII	Lung	1.93523	-0.790611	FALSE	FALSE	FALSE
O08674	Rbpjl	43	S	LLGSWTRSPPEHAII	Pancreas	12.2761	2.86626	TRUE	FALSE	FALSE
O08674	Rbpjl	43	S	LLGSWTRSPPEHAII	Small_intestine	5.8022	0.576871	FALSE	FALSE	FALSE
O08674	Rbpjl	43	S	LLGSWTRSPPEHAII	Spleen	2.1055	-0.730399	FALSE	FALSE	FALSE
O08674	Rbpjl	43	S	LLGSWTRSPPEHAII	SubWAT	4.90434	0.259361	FALSE	FALSE	FALSE
O08674	Rbpjl	43	S	LLGSWTRSPPEHAII	Testes	3.17404	-0.352529	FALSE	FALSE	FALSE
O08677	Kng1	550	Y	SLASSSEYSTTSTQM	BAT	3.15908	0.275881	FALSE	FALSE	FALSE
O08677	Kng1	550	Y	SLASSSEYSTTSTQM	Brain	1.14121	-1.9546	FALSE	FALSE	FALSE
O08677	Kng1	550	Y	SLASSSEYSTTSTQM	Gastrocnemius	4.44004	1.69181	FALSE	FALSE	FALSE
O08677	Kng1	550	Y	SLASSSEYSTTSTQM	Heart	3.43117	0.576645	FALSE	FALSE	FALSE
O08677	Kng1	550	Y	SLASSSEYSTTSTQM	Kidney	4.20798	1.4353	FALSE	FALSE	FALSE
O08677	Kng1	550	Y	SLASSSEYSTTSTQM	Liver	2.49675	-0.456235	FALSE	FALSE	FALSE
O08677	Kng1	550	Y	SLASSSEYSTTSTQM	Lung	2.25832	-0.719779	FALSE	FALSE	FALSE
O08677	Kng1	550	Y	SLASSSEYSTTSTQM	Pancreas	2.86897	-0.0447925	FALSE	FALSE	FALSE
O08677	Kng1	550	Y	SLASSSEYSTTSTQM	Small_intestine	3.3377	0.473331	FALSE	FALSE	FALSE
O08677	Kng1	550	Y	SLASSSEYSTTSTQM	Spleen	2.10806	-0.885879	FALSE	FALSE	FALSE
O08677	Kng1	550	Y	SLASSSEYSTTSTQM	SubWAT	2.85165	-0.0639379	FALSE	FALSE	FALSE
O08677	Kng1	550	Y	SLASSSEYSTTSTQM	Testes	2.61298	-0.327754	FALSE	FALSE	FALSE
O08686	Barx2	11	S	HAELRLSSPGQLKAA	BAT	2.94894	-0.368294	FALSE	FALSE	FALSE
O08686	Barx2	11	S	HAELRLSSPGQLKAA	Brain	2.06917	-1.28672	FALSE	FALSE	FALSE
O08686	Barx2	11	S	HAELRLSSPGQLKAA	Gastrocnemius	3.12812	-0.181244	FALSE	FALSE	FALSE
O08686	Barx2	11	S	HAELRLSSPGQLKAA	Heart	3.3209	0.0200089	FALSE	FALSE	FALSE
O08686	Barx2	11	S	HAELRLSSPGQLKAA	Kidney	4.52802	1.28015	FALSE	FALSE	FALSE
O08686	Barx2	11	S	HAELRLSSPGQLKAA	Liver	3.3917	0.0939127	FALSE	FALSE	FALSE
O08686	Barx2	11	S	HAELRLSSPGQLKAA	Lung	3.09628	-0.214481	FALSE	FALSE	FALSE
O08686	Barx2	11	S	HAELRLSSPGQLKAA	Pancreas	1.63161	-1.74351	FALSE	FALSE	FALSE
O08686	Barx2	11	S	HAELRLSSPGQLKAA	Small_intestine	5.20602	1.98795	FALSE	FALSE	FALSE
O08686	Barx2	11	S	HAELRLSSPGQLKAA	Spleen	3.93746	0.663656	FALSE	FALSE	FALSE
O08686	Barx2	11	S	HAELRLSSPGQLKAA	SubWAT	3.09037	-0.220653	FALSE	FALSE	FALSE
O08686	Barx2	11	S	HAELRLSSPGQLKAA	Testes	3.27225	-0.0307823	FALSE	FALSE	FALSE
O08688	Capn5	44	T	DSLYYKGTPGPTVRW	BAT	7.98056	0.397825	FALSE	TRUE	FALSE
O08688	Capn5	44	T	DSLYYKGTPGPTVRW	Brain	10.6237	1.87093	FALSE	TRUE	FALSE
O08688	Capn5	44	T	DSLYYKGTPGPTVRW	Gastrocnemius	3.82363	-1.91894	FALSE	TRUE	FALSE
O08688	Capn5	44	T	DSLYYKGTPGPTVRW	Heart	7.45851	0.106877	FALSE	TRUE	FALSE
O08688	Capn5	44	T	DSLYYKGTPGPTVRW	Kidney	7.91276	0.360041	FALSE	TRUE	FALSE
O08688	Capn5	44	T	DSLYYKGTPGPTVRW	Liver	6.56545	-0.390852	FALSE	TRUE	FALSE
O08688	Capn5	44	T	DSLYYKGTPGPTVRW	Lung	8.03755	0.429589	FALSE	TRUE	FALSE
O08688	Capn5	44	T	DSLYYKGTPGPTVRW	Pancreas	7.75627	0.272826	FALSE	TRUE	FALSE
O08688	Capn5	44	T	DSLYYKGTPGPTVRW	Small_intestine	7.13401	-0.0739774	FALSE	TRUE	FALSE
O08688	Capn5	44	T	DSLYYKGTPGPTVRW	Spleen	6.98093	-0.159293	FALSE	TRUE	FALSE
O08688	Capn5	44	T	DSLYYKGTPGPTVRW	SubWAT	8.53883	0.708964	FALSE	TRUE	FALSE
O08688	Capn5	44	T	DSLYYKGTPGPTVRW	Testes	4.38875	-1.60398	FALSE	TRUE	FALSE
O08688	Capn5	532	S	GAAGLKDSPTGANSY	BAT	2.36449	-0.442354	FALSE	FALSE	FALSE
O08688	Capn5	532	S	GAAGLKDSPTGANSY	Brain	8.9352	2.89763	TRUE	FALSE	FALSE
O08688	Capn5	532	S	GAAGLKDSPTGANSY	Gastrocnemius	4.76004	0.775337	FALSE	FALSE	FALSE
O08688	Capn5	532	S	GAAGLKDSPTGANSY	Heart	2.51124	-0.367755	FALSE	FALSE	FALSE
O08688	Capn5	532	S	GAAGLKDSPTGANSY	Kidney	2.38321	-0.432838	FALSE	FALSE	FALSE
O08688	Capn5	532	S	GAAGLKDSPTGANSY	Liver	3.29232	0.029275	FALSE	FALSE	FALSE
O08688	Capn5	532	S	GAAGLKDSPTGANSY	Lung	2.58464	-0.330446	FALSE	FALSE	FALSE
O08688	Capn5	532	S	GAAGLKDSPTGANSY	Pancreas	3.0703	-0.0835786	FALSE	FALSE	FALSE
O08688	Capn5	532	S	GAAGLKDSPTGANSY	Small_intestine	2.42579	-0.411191	FALSE	FALSE	FALSE
O08688	Capn5	532	S	GAAGLKDSPTGANSY	Spleen	2.21701	-0.51732	FALSE	FALSE	FALSE
O08688	Capn5	532	S	GAAGLKDSPTGANSY	SubWAT	1.36543	-0.950188	FALSE	FALSE	FALSE
O08688	Capn5	532	S	GAAGLKDSPTGANSY	Testes	2.90704	-0.166567	FALSE	FALSE	FALSE
O08688	Capn5	621	S	DRSSRQPSDLPGIVA	BAT	1.6829	-1.18285	FALSE	TRUE	FALSE
O08688	Capn5	621	S	DRSSRQPSDLPGIVA	Brain	2.08095	-0.806909	FALSE	TRUE	FALSE
O08688	Capn5	621	S	DRSSRQPSDLPGIVA	Gastrocnemius	3.45065	0.486687	FALSE	TRUE	FALSE
O08688	Capn5	621	S	DRSSRQPSDLPGIVA	Heart	2.79542	-0.132137	FALSE	TRUE	FALSE
O08688	Capn5	621	S	DRSSRQPSDLPGIVA	Kidney	2.44884	-0.459462	FALSE	TRUE	FALSE
O08688	Capn5	621	S	DRSSRQPSDLPGIVA	Liver	2.53463	-0.378437	FALSE	TRUE	FALSE
O08688	Capn5	621	S	DRSSRQPSDLPGIVA	Lung	2.45572	-0.452967	FALSE	TRUE	FALSE
O08688	Capn5	621	S	DRSSRQPSDLPGIVA	Pancreas	2.58673	-0.329234	FALSE	TRUE	FALSE
O08688	Capn5	621	S	DRSSRQPSDLPGIVA	Small_intestine	3.86901	0.881802	FALSE	TRUE	FALSE
O08688	Capn5	621	S	DRSSRQPSDLPGIVA	Spleen	3.0837	0.140119	FALSE	TRUE	FALSE
O08688	Capn5	621	S	DRSSRQPSDLPGIVA	SubWAT	2.4883	-0.422193	FALSE	TRUE	FALSE
O08688	Capn5	621	S	DRSSRQPSDLPGIVA	Testes	5.74714	2.65558	TRUE	TRUE	FALSE
O08691	Arg2	263	T	DPKLAPATGTPVVGG	BAT	3.10849	-0.384475	FALSE	FALSE	FALSE	Matrix	MitoCarta3.0
O08691	Arg2	263	T	DPKLAPATGTPVVGG	Brain	3.93898	0.058783	FALSE	FALSE	FALSE	Matrix	MitoCarta3.0
O08691	Arg2	263	T	DPKLAPATGTPVVGG	Gastrocnemius	3.43167	-0.211982	FALSE	FALSE	FALSE	Matrix	MitoCarta3.0
O08691	Arg2	263	T	DPKLAPATGTPVVGG	Heart	3.34924	-0.255979	FALSE	FALSE	FALSE	Matrix	MitoCarta3.0
O08691	Arg2	263	T	DPKLAPATGTPVVGG	Kidney	1.87838	-1.04103	FALSE	FALSE	FALSE	Matrix	MitoCarta3.0
O08691	Arg2	263	T	DPKLAPATGTPVVGG	Liver	4.02029	0.102184	FALSE	FALSE	FALSE	Matrix	MitoCarta3.0
O08691	Arg2	263	T	DPKLAPATGTPVVGG	Lung	3.36357	-0.248333	FALSE	FALSE	FALSE	Matrix	MitoCarta3.0
O08691	Arg2	263	T	DPKLAPATGTPVVGG	Pancreas	4.94132	0.593768	FALSE	FALSE	FALSE	Matrix	MitoCarta3.0
O08691	Arg2	263	T	DPKLAPATGTPVVGG	Small_intestine	9.22543	2.88033	TRUE	FALSE	FALSE	Matrix	MitoCarta3.0
O08691	Arg2	263	T	DPKLAPATGTPVVGG	Spleen	2.4876	-0.715864	FALSE	FALSE	FALSE	Matrix	MitoCarta3.0
O08691	Arg2	263	T	DPKLAPATGTPVVGG	SubWAT	2.64373	-0.632531	FALSE	FALSE	FALSE	Matrix	MitoCarta3.0
O08691	Arg2	263	T	DPKLAPATGTPVVGG	Testes	3.5574	-0.144877	FALSE	FALSE	FALSE	Matrix	MitoCarta3.0
O08691	Arg2	265	T	KLAPATGTPVVGGLT	BAT	2.01127	-0.539566	FALSE	FALSE	FALSE	Matrix	MitoCarta3.0
O08691	Arg2	265	T	KLAPATGTPVVGGLT	Brain	2.84313	-0.249741	FALSE	FALSE	FALSE	Matrix	MitoCarta3.0
O08691	Arg2	265	T	KLAPATGTPVVGGLT	Gastrocnemius	2.29886	-0.439367	FALSE	FALSE	FALSE	Matrix	MitoCarta3.0
O08691	Arg2	265	T	KLAPATGTPVVGGLT	Heart	2.74992	-0.282213	FALSE	FALSE	FALSE	Matrix	MitoCarta3.0
O08691	Arg2	265	T	KLAPATGTPVVGGLT	Kidney	3.59834	0.0133816	FALSE	FALSE	FALSE	Matrix	MitoCarta3.0
O08691	Arg2	265	T	KLAPATGTPVVGGLT	Liver	3.35032	-0.0730315	FALSE	FALSE	FALSE	Matrix	MitoCarta3.0
O08691	Arg2	265	T	KLAPATGTPVVGGLT	Lung	1.85195	-0.595074	FALSE	FALSE	FALSE	Matrix	MitoCarta3.0
O08691	Arg2	265	T	KLAPATGTPVVGGLT	Pancreas	2.68707	-0.304112	FALSE	FALSE	FALSE	Matrix	MitoCarta3.0
O08691	Arg2	265	T	KLAPATGTPVVGGLT	Small_intestine	12.4338	3.09171	TRUE	FALSE	FALSE	Matrix	MitoCarta3.0
O08691	Arg2	265	T	KLAPATGTPVVGGLT	Spleen	3.57382	0.00483747	FALSE	FALSE	FALSE	Matrix	MitoCarta3.0
O08691	Arg2	265	T	KLAPATGTPVVGGLT	SubWAT	3.48862	-0.0248484	FALSE	FALSE	FALSE	Matrix	MitoCarta3.0
O08691	Arg2	265	T	KLAPATGTPVVGGLT	Testes	1.83213	-0.601979	FALSE	FALSE	FALSE	Matrix	MitoCarta3.0
O08691	Arg2	339	T	IVYDHLPTPSSPHES	BAT	2.43477	-0.677748	FALSE	FALSE	FALSE	Matrix	MitoCarta3.0
O08691	Arg2	339	T	IVYDHLPTPSSPHES	Brain	4.18466	0.592419	FALSE	FALSE	FALSE	Matrix	MitoCarta3.0
O08691	Arg2	339	T	IVYDHLPTPSSPHES	Gastrocnemius	2.46488	-0.65589	FALSE	FALSE	FALSE	Matrix	MitoCarta3.0
O08691	Arg2	339	T	IVYDHLPTPSSPHES	Heart	4.09739	0.529069	FALSE	FALSE	FALSE	Matrix	MitoCarta3.0
O08691	Arg2	339	T	IVYDHLPTPSSPHES	Kidney	2.85268	-0.374406	FALSE	FALSE	FALSE	Matrix	MitoCarta3.0
O08691	Arg2	339	T	IVYDHLPTPSSPHES	Liver	2.8153	-0.401536	FALSE	FALSE	FALSE	Matrix	MitoCarta3.0
O08691	Arg2	339	T	IVYDHLPTPSSPHES	Lung	2.55461	-0.590761	FALSE	FALSE	FALSE	Matrix	MitoCarta3.0
O08691	Arg2	339	T	IVYDHLPTPSSPHES	Pancreas	3.70097	0.241331	FALSE	FALSE	FALSE	Matrix	MitoCarta3.0
O08691	Arg2	339	T	IVYDHLPTPSSPHES	Small_intestine	7.04831	2.671	TRUE	FALSE	FALSE	Matrix	MitoCarta3.0
O08691	Arg2	339	T	IVYDHLPTPSSPHES	Spleen	1.61323	-1.27406	FALSE	FALSE	FALSE	Matrix	MitoCarta3.0
O08691	Arg2	339	T	IVYDHLPTPSSPHES	SubWAT	3.22232	-0.106103	FALSE	FALSE	FALSE	Matrix	MitoCarta3.0
O08691	Arg2	339	T	IVYDHLPTPSSPHES	Testes	3.43281	0.0466828	FALSE	FALSE	FALSE	Matrix	MitoCarta3.0
O08691	Arg2	342	S	DHLPTPSSPHESENE	BAT	3.64104	0.00816904	FALSE	FALSE	FALSE	Matrix	MitoCarta3.0
O08691	Arg2	342	S	DHLPTPSSPHESENE	Brain	3.17771	-0.159743	FALSE	FALSE	FALSE	Matrix	MitoCarta3.0
O08691	Arg2	342	S	DHLPTPSSPHESENE	Gastrocnemius	3.23397	-0.139354	FALSE	FALSE	FALSE	Matrix	MitoCarta3.0
O08691	Arg2	342	S	DHLPTPSSPHESENE	Heart	4.14363	0.190308	FALSE	FALSE	FALSE	Matrix	MitoCarta3.0
O08691	Arg2	342	S	DHLPTPSSPHESENE	Kidney	2.06807	-0.561878	FALSE	FALSE	FALSE	Matrix	MitoCarta3.0
O08691	Arg2	342	S	DHLPTPSSPHESENE	Liver	2.73321	-0.320831	FALSE	FALSE	FALSE	Matrix	MitoCarta3.0
O08691	Arg2	342	S	DHLPTPSSPHESENE	Lung	2.34388	-0.461924	FALSE	FALSE	FALSE	Matrix	MitoCarta3.0
O08691	Arg2	342	S	DHLPTPSSPHESENE	Pancreas	2.19376	-0.516331	FALSE	FALSE	FALSE	Matrix	MitoCarta3.0
O08691	Arg2	342	S	DHLPTPSSPHESENE	Small_intestine	12.1142	3.07887	TRUE	FALSE	FALSE	Matrix	MitoCarta3.0
O08691	Arg2	342	S	DHLPTPSSPHESENE	Spleen	2.0081	-0.583614	FALSE	FALSE	FALSE	Matrix	MitoCarta3.0
O08691	Arg2	342	S	DHLPTPSSPHESENE	SubWAT	3.3511	-0.0969079	FALSE	FALSE	FALSE	Matrix	MitoCarta3.0
O08691	Arg2	342	S	DHLPTPSSPHESENE	Testes	2.41332	-0.436759	FALSE	FALSE	FALSE	Matrix	MitoCarta3.0
O08691	Arg2	346	S	TPSSPHESENEECVR	BAT	4.03541	0.237019	FALSE	FALSE	FALSE	Matrix	MitoCarta3.0
O08691	Arg2	346	S	TPSSPHESENEECVR	Brain	2.79727	-0.395218	FALSE	FALSE	FALSE	Matrix	MitoCarta3.0
O08691	Arg2	346	S	TPSSPHESENEECVR	Gastrocnemius	1.70669	-0.952104	FALSE	FALSE	FALSE	Matrix	MitoCarta3.0
O08691	Arg2	346	S	TPSSPHESENEECVR	Heart	4.47544	0.461715	FALSE	FALSE	FALSE	Matrix	MitoCarta3.0
O08691	Arg2	346	S	TPSSPHESENEECVR	Kidney	2.95831	-0.312986	FALSE	FALSE	FALSE	Matrix	MitoCarta3.0
O08691	Arg2	346	S	TPSSPHESENEECVR	Liver	2.62562	-0.482868	FALSE	FALSE	FALSE	Matrix	MitoCarta3.0
O08691	Arg2	346	S	TPSSPHESENEECVR	Lung	3.6441	0.0372031	FALSE	FALSE	FALSE	Matrix	MitoCarta3.0
O08691	Arg2	346	S	TPSSPHESENEECVR	Pancreas	3.15766	-0.211192	FALSE	FALSE	FALSE	Matrix	MitoCarta3.0
O08691	Arg2	346	S	TPSSPHESENEECVR	Small_intestine	9.28162	2.91591	TRUE	FALSE	FALSE	Matrix	MitoCarta3.0
O08691	Arg2	346	S	TPSSPHESENEECVR	Spleen	2.9117	-0.336788	FALSE	FALSE	FALSE	Matrix	MitoCarta3.0
O08691	Arg2	346	S	TPSSPHESENEECVR	SubWAT	1.99085	-0.807003	FALSE	FALSE	FALSE	Matrix	MitoCarta3.0
O08691	Arg2	346	S	TPSSPHESENEECVR	Testes	3.27027	-0.153688	FALSE	FALSE	FALSE	Matrix	MitoCarta3.0
O08692	Ngp	157	Y	NIYEDAKYDIIGNIL	BAT	2.68559	-0.327149	FALSE	FALSE	FALSE
O08692	Ngp	157	Y	NIYEDAKYDIIGNIL	Brain	3.49691	0.254781	FALSE	FALSE	FALSE
O08692	Ngp	157	Y	NIYEDAKYDIIGNIL	Gastrocnemius	3.92728	0.563471	FALSE	FALSE	FALSE
O08692	Ngp	157	Y	NIYEDAKYDIIGNIL	Heart	2.86128	-0.201136	FALSE	FALSE	FALSE
O08692	Ngp	157	Y	NIYEDAKYDIIGNIL	Kidney	4.26925	0.808762	FALSE	FALSE	FALSE
O08692	Ngp	157	Y	NIYEDAKYDIIGNIL	Liver	3.22966	0.0630959	FALSE	FALSE	FALSE
O08692	Ngp	157	Y	NIYEDAKYDIIGNIL	Lung	0.233543	-2.08593	TRUE	FALSE	FALSE
O08692	Ngp	157	Y	NIYEDAKYDIIGNIL	Pancreas	3.22186	0.0575006	FALSE	FALSE	FALSE
O08692	Ngp	157	Y	NIYEDAKYDIIGNIL	Small_intestine	3.26542	0.0887438	FALSE	FALSE	FALSE
O08692	Ngp	157	Y	NIYEDAKYDIIGNIL	Spleen	5.75005	1.87089	FALSE	FALSE	FALSE
O08692	Ngp	157	Y	NIYEDAKYDIIGNIL	SubWAT	3.5261	0.275717	FALSE	FALSE	FALSE
O08692	Ngp	157	Y	NIYEDAKYDIIGNIL	Testes	1.23342	-1.36875	FALSE	FALSE	FALSE
O08696	Foxm1	35	S	SEEEAKRSPAQPEPA	BAT	4.89578	-0.475862	FALSE	FALSE	FALSE
O08696	Foxm1	35	S	SEEEAKRSPAQPEPA	Brain	2.08221	-1.3075	FALSE	FALSE	FALSE
O08696	Foxm1	35	S	SEEEAKRSPAQPEPA	Gastrocnemius	10.6716	1.23136	FALSE	FALSE	FALSE
O08696	Foxm1	35	S	SEEEAKRSPAQPEPA	Heart	7.0758	0.16851	FALSE	FALSE	FALSE
O08696	Foxm1	35	S	SEEEAKRSPAQPEPA	Kidney	4.65465	-0.547136	FALSE	FALSE	FALSE
O08696	Foxm1	35	S	SEEEAKRSPAQPEPA	Liver	3.40773	-0.915702	FALSE	FALSE	FALSE
O08696	Foxm1	35	S	SEEEAKRSPAQPEPA	Lung	3.19467	-0.97868	FALSE	FALSE	FALSE
O08696	Foxm1	35	S	SEEEAKRSPAQPEPA	Pancreas	8.50352	0.590516	FALSE	FALSE	FALSE
O08696	Foxm1	35	S	SEEEAKRSPAQPEPA	Small_intestine	9.54735	0.899054	FALSE	FALSE	FALSE
O08696	Foxm1	35	S	SEEEAKRSPAQPEPA	Spleen	9.63408	0.924691	FALSE	FALSE	FALSE
O08696	Foxm1	35	S	SEEEAKRSPAQPEPA	SubWAT	2.83686	-1.08444	FALSE	FALSE	FALSE
O08696	Foxm1	35	S	SEEEAKRSPAQPEPA	Testes	11.5642	1.49519	FALSE	FALSE	FALSE
O08696	Foxm1	329	S	FKPLEPGSPQSPEHL	BAT	3.26185	0.159171	FALSE	FALSE	FALSE
O08696	Foxm1	329	S	FKPLEPGSPQSPEHL	Brain	4.06299	0.7974	FALSE	FALSE	FALSE
O08696	Foxm1	329	S	FKPLEPGSPQSPEHL	Gastrocnemius	1.93869	-0.894932	FALSE	FALSE	FALSE
O08696	Foxm1	329	S	FKPLEPGSPQSPEHL	Heart	2.5226	-0.429754	FALSE	FALSE	FALSE
O08696	Foxm1	329	S	FKPLEPGSPQSPEHL	Kidney	3.25585	0.154391	FALSE	FALSE	FALSE
O08696	Foxm1	329	S	FKPLEPGSPQSPEHL	Liver	2.56048	-0.399577	FALSE	FALSE	FALSE
O08696	Foxm1	329	S	FKPLEPGSPQSPEHL	Lung	3.66055	0.476797	FALSE	FALSE	FALSE
O08696	Foxm1	329	S	FKPLEPGSPQSPEHL	Pancreas	2.9359	-0.100499	FALSE	FALSE	FALSE
O08696	Foxm1	329	S	FKPLEPGSPQSPEHL	Small_intestine	1.95559	-0.881462	FALSE	FALSE	FALSE
O08696	Foxm1	329	S	FKPLEPGSPQSPEHL	Spleen	2.94119	-0.0962887	FALSE	FALSE	FALSE
O08696	Foxm1	329	S	FKPLEPGSPQSPEHL	SubWAT	1.40859	-1.31723	FALSE	FALSE	FALSE
O08696	Foxm1	329	S	FKPLEPGSPQSPEHL	Testes	6.24034	2.53198	TRUE	FALSE	FALSE
O08696	Foxm1	332	S	LEPGSPQSPEHLESQ	BAT	3.1928	-0.431158	FALSE	TRUE	FALSE
O08696	Foxm1	332	S	LEPGSPQSPEHLESQ	Brain	3.84987	0.0923723	FALSE	TRUE	FALSE
O08696	Foxm1	332	S	LEPGSPQSPEHLESQ	Gastrocnemius	4.51036	0.618635	FALSE	TRUE	FALSE
O08696	Foxm1	332	S	LEPGSPQSPEHLESQ	Heart	4.43041	0.55493	FALSE	TRUE	FALSE
O08696	Foxm1	332	S	LEPGSPQSPEHLESQ	Kidney	2.95211	-0.622935	FALSE	TRUE	FALSE
O08696	Foxm1	332	S	LEPGSPQSPEHLESQ	Liver	2.23204	-1.19667	FALSE	TRUE	FALSE
O08696	Foxm1	332	S	LEPGSPQSPEHLESQ	Lung	2.85765	-0.6982	FALSE	TRUE	FALSE
O08696	Foxm1	332	S	LEPGSPQSPEHLESQ	Pancreas	4.10449	0.295248	FALSE	TRUE	FALSE
O08696	Foxm1	332	S	LEPGSPQSPEHLESQ	Small_intestine	5.12808	1.11082	FALSE	TRUE	FALSE
O08696	Foxm1	332	S	LEPGSPQSPEHLESQ	Spleen	6.45409	2.16735	TRUE	TRUE	FALSE
O08696	Foxm1	332	S	LEPGSPQSPEHLESQ	SubWAT	2.50723	-0.977405	FALSE	TRUE	FALSE
O08696	Foxm1	332	S	LEPGSPQSPEHLESQ	Testes	2.58807	-0.91299	FALSE	TRUE	FALSE
O08696	Foxm1	608	T	ETLPVSSTPSKSVLS	BAT	3.05907	-0.886058	FALSE	FALSE	FALSE
O08696	Foxm1	608	T	ETLPVSSTPSKSVLS	Brain	2.33152	-1.1505	FALSE	FALSE	FALSE
O08696	Foxm1	608	T	ETLPVSSTPSKSVLS	Gastrocnemius	9.048	1.29075	FALSE	FALSE	FALSE
O08696	Foxm1	608	T	ETLPVSSTPSKSVLS	Heart	3.24444	-0.818682	FALSE	FALSE	FALSE
O08696	Foxm1	608	T	ETLPVSSTPSKSVLS	Kidney	3.69228	-0.655904	FALSE	FALSE	FALSE
O08696	Foxm1	608	T	ETLPVSSTPSKSVLS	Liver	5.904	0.147993	FALSE	FALSE	FALSE
O08696	Foxm1	608	T	ETLPVSSTPSKSVLS	Lung	3.86885	-0.591726	FALSE	FALSE	FALSE
O08696	Foxm1	608	T	ETLPVSSTPSKSVLS	Pancreas	7.83913	0.851359	FALSE	FALSE	FALSE
O08696	Foxm1	608	T	ETLPVSSTPSKSVLS	Small_intestine	9.20871	1.34916	FALSE	FALSE	FALSE
O08696	Foxm1	608	T	ETLPVSSTPSKSVLS	Spleen	5.01691	-0.174437	FALSE	FALSE	FALSE
O08696	Foxm1	608	T	ETLPVSSTPSKSVLS	SubWAT	3.01978	-0.900338	FALSE	FALSE	FALSE
O08696	Foxm1	608	T	ETLPVSSTPSKSVLS	Testes	9.72933	1.53839	FALSE	FALSE	FALSE
O08696	Foxm1	624	T	DPESWRLTPPAKVGG	BAT	4.18375	0.230266	FALSE	FALSE	FALSE
O08696	Foxm1	624	T	DPESWRLTPPAKVGG	Brain	3.83842	0.0600645	FALSE	FALSE	FALSE
O08696	Foxm1	624	T	DPESWRLTPPAKVGG	Gastrocnemius	3.12003	-0.293996	FALSE	FALSE	FALSE
O08696	Foxm1	624	T	DPESWRLTPPAKVGG	Heart	3.87571	0.0784442	FALSE	FALSE	FALSE
O08696	Foxm1	624	T	DPESWRLTPPAKVGG	Kidney	2.43835	-0.629969	FALSE	FALSE	FALSE
O08696	Foxm1	624	T	DPESWRLTPPAKVGG	Liver	1.79881	-0.945172	FALSE	FALSE	FALSE
O08696	Foxm1	624	T	DPESWRLTPPAKVGG	Lung	1.48902	-1.09785	FALSE	FALSE	FALSE
O08696	Foxm1	624	T	DPESWRLTPPAKVGG	Pancreas	2.77202	-0.465518	FALSE	FALSE	FALSE
O08696	Foxm1	624	T	DPESWRLTPPAKVGG	Small_intestine	8.00872	2.11543	TRUE	FALSE	FALSE
O08696	Foxm1	624	T	DPESWRLTPPAKVGG	Spleen	3.2649	-0.222596	FALSE	FALSE	FALSE
O08696	Foxm1	624	T	DPESWRLTPPAKVGG	SubWAT	2.44921	-0.624614	FALSE	FALSE	FALSE
O08696	Foxm1	624	T	DPESWRLTPPAKVGG	Testes	7.35962	1.79551	FALSE	FALSE	FALSE
O08696	Foxm1	635	S	KVGGLDFSPVRTPQG	BAT	2.41685	-1.02716	FALSE	TRUE	FALSE
O08696	Foxm1	635	S	KVGGLDFSPVRTPQG	Brain	4.0444	-0.435669	FALSE	TRUE	FALSE
O08696	Foxm1	635	S	KVGGLDFSPVRTPQG	Gastrocnemius	7.45037	0.802135	FALSE	TRUE	FALSE
O08696	Foxm1	635	S	KVGGLDFSPVRTPQG	Heart	3.3182	-0.699586	FALSE	TRUE	FALSE
O08696	Foxm1	635	S	KVGGLDFSPVRTPQG	Kidney	2.23685	-1.09257	FALSE	TRUE	FALSE
O08696	Foxm1	635	S	KVGGLDFSPVRTPQG	Liver	2.90273	-0.850576	FALSE	TRUE	FALSE
O08696	Foxm1	635	S	KVGGLDFSPVRTPQG	Lung	2.87811	-0.859524	FALSE	TRUE	FALSE
O08696	Foxm1	635	S	KVGGLDFSPVRTPQG	Pancreas	7.8433	0.944936	FALSE	TRUE	FALSE
O08696	Foxm1	635	S	KVGGLDFSPVRTPQG	Small_intestine	8.81207	1.29701	FALSE	TRUE	FALSE
O08696	Foxm1	635	S	KVGGLDFSPVRTPQG	Spleen	9.13105	1.41293	FALSE	TRUE	FALSE
O08696	Foxm1	635	S	KVGGLDFSPVRTPQG	SubWAT	3.75319	-0.5415	FALSE	TRUE	FALSE
O08696	Foxm1	635	S	KVGGLDFSPVRTPQG	Testes	8.13121	1.04957	FALSE	TRUE	FALSE
O08705	Slc10a1	330	T	AAATEDATPAALEKG	BAT	2.40334	-0.404867	FALSE	TRUE	FALSE
O08705	Slc10a1	330	T	AAATEDATPAALEKG	Brain	4.21366	0.0734137	FALSE	TRUE	FALSE
O08705	Slc10a1	330	T	AAATEDATPAALEKG	Gastrocnemius	3.44826	-0.128802	FALSE	TRUE	FALSE
O08705	Slc10a1	330	T	AAATEDATPAALEKG	Heart	2.63772	-0.342945	FALSE	TRUE	FALSE
O08705	Slc10a1	330	T	AAATEDATPAALEKG	Kidney	2.37996	-0.411042	FALSE	TRUE	FALSE
O08705	Slc10a1	330	T	AAATEDATPAALEKG	Liver	15.7416	3.11906	TRUE	TRUE	FALSE
O08705	Slc10a1	330	T	AAATEDATPAALEKG	Lung	2.44143	-0.394803	FALSE	TRUE	FALSE
O08705	Slc10a1	330	T	AAATEDATPAALEKG	Pancreas	3.73794	-0.0522706	FALSE	TRUE	FALSE
O08705	Slc10a1	330	T	AAATEDATPAALEKG	Small_intestine	2.06513	-0.49422	FALSE	TRUE	FALSE
O08705	Slc10a1	330	T	AAATEDATPAALEKG	Spleen	2.29332	-0.433934	FALSE	TRUE	FALSE
O08705	Slc10a1	330	T	AAATEDATPAALEKG	SubWAT	3.62959	-0.080896	FALSE	TRUE	FALSE
O08705	Slc10a1	330	T	AAATEDATPAALEKG	Testes	2.23746	-0.448691	FALSE	TRUE	FALSE
O08705	Slc10a1	338	T	PAALEKGTHNGNNPP	BAT	2.70069	-0.396561	FALSE	TRUE	FALSE
O08705	Slc10a1	338	T	PAALEKGTHNGNNPP	Brain	2.27335	-0.694065	FALSE	TRUE	FALSE
O08705	Slc10a1	338	T	PAALEKGTHNGNNPP	Gastrocnemius	3.11065	-0.111155	FALSE	TRUE	FALSE
O08705	Slc10a1	338	T	PAALEKGTHNGNNPP	Heart	3.18432	-0.0598712	FALSE	TRUE	FALSE
O08705	Slc10a1	338	T	PAALEKGTHNGNNPP	Kidney	3.36864	0.068454	FALSE	TRUE	FALSE
O08705	Slc10a1	338	T	PAALEKGTHNGNNPP	Liver	7.3833	2.86336	TRUE	TRUE	FALSE
O08705	Slc10a1	338	T	PAALEKGTHNGNNPP	Lung	2.57858	-0.481567	FALSE	TRUE	FALSE
O08705	Slc10a1	338	T	PAALEKGTHNGNNPP	Pancreas	2.06411	-0.839734	FALSE	TRUE	FALSE
O08705	Slc10a1	338	T	PAALEKGTHNGNNPP	Small_intestine	3.42798	0.109759	FALSE	TRUE	FALSE
O08705	Slc10a1	338	T	PAALEKGTHNGNNPP	Spleen	3.08256	-0.13071	FALSE	TRUE	FALSE
O08705	Slc10a1	338	T	PAALEKGTHNGNNPP	SubWAT	1.95912	-0.912821	FALSE	TRUE	FALSE
O08705	Slc10a1	338	T	PAALEKGTHNGNNPP	Testes	4.11049	0.58491	FALSE	TRUE	FALSE
O08705	Slc10a1	351	S	PPTQPGLSPNGLNSG	BAT	4.0391	0.284353	FALSE	FALSE	FALSE
O08705	Slc10a1	351	S	PPTQPGLSPNGLNSG	Brain	1.54593	-0.872143	FALSE	FALSE	FALSE
O08705	Slc10a1	351	S	PPTQPGLSPNGLNSG	Gastrocnemius	3.37517	-0.0236228	FALSE	FALSE	FALSE
O08705	Slc10a1	351	S	PPTQPGLSPNGLNSG	Heart	3.29261	-0.061918	FALSE	FALSE	FALSE
O08705	Slc10a1	351	S	PPTQPGLSPNGLNSG	Kidney	2.54827	-0.407191	FALSE	FALSE	FALSE
O08705	Slc10a1	351	S	PPTQPGLSPNGLNSG	Liver	9.1056	2.63452	TRUE	FALSE	FALSE
O08705	Slc10a1	351	S	PPTQPGLSPNGLNSG	Lung	4.34528	0.426377	FALSE	FALSE	FALSE
O08705	Slc10a1	351	S	PPTQPGLSPNGLNSG	Pancreas	4.03478	0.282346	FALSE	FALSE	FALSE
O08705	Slc10a1	351	S	PPTQPGLSPNGLNSG	Small_intestine	1.6776	-0.811063	FALSE	FALSE	FALSE
O08705	Slc10a1	351	S	PPTQPGLSPNGLNSG	Spleen	2.95662	-0.21777	FALSE	FALSE	FALSE
O08705	Slc10a1	351	S	PPTQPGLSPNGLNSG	SubWAT	0.344948	-1.42923	FALSE	FALSE	FALSE
O08705	Slc10a1	351	S	PPTQPGLSPNGLNSG	Testes	3.84722	0.195347	FALSE	FALSE	FALSE
O08709	Prdx6	44	T	FSHPRDFTPVCTTEL	BAT	11.0873	-0.874303	FALSE	TRUE	FALSE	unknown	MitoCarta3.0
O08709	Prdx6	44	T	FSHPRDFTPVCTTEL	Brain	12.8616	0.468871	FALSE	TRUE	FALSE	unknown	MitoCarta3.0
O08709	Prdx6	44	T	FSHPRDFTPVCTTEL	Gastrocnemius	12.0686	-0.131498	FALSE	TRUE	FALSE	unknown	MitoCarta3.0
O08709	Prdx6	44	T	FSHPRDFTPVCTTEL	Heart	10.0226	-1.68034	FALSE	TRUE	FALSE	unknown	MitoCarta3.0
O08709	Prdx6	44	T	FSHPRDFTPVCTTEL	Kidney	13.2064	0.729866	FALSE	TRUE	FALSE	unknown	MitoCarta3.0
O08709	Prdx6	44	T	FSHPRDFTPVCTTEL	Liver	14.3256	1.57709	FALSE	TRUE	FALSE	unknown	MitoCarta3.0
O08709	Prdx6	44	T	FSHPRDFTPVCTTEL	Lung	14.1208	1.42204	FALSE	TRUE	FALSE	unknown	MitoCarta3.0
O08709	Prdx6	44	T	FSHPRDFTPVCTTEL	Pancreas	11.9459	-0.22438	FALSE	TRUE	FALSE	unknown	MitoCarta3.0
O08709	Prdx6	44	T	FSHPRDFTPVCTTEL	Small_intestine	12.2389	-0.00253747	FALSE	TRUE	FALSE	unknown	MitoCarta3.0
O08709	Prdx6	44	T	FSHPRDFTPVCTTEL	Spleen	10.8668	-1.04126	FALSE	TRUE	FALSE	unknown	MitoCarta3.0
O08709	Prdx6	44	T	FSHPRDFTPVCTTEL	SubWAT	11.1621	-0.817683	FALSE	TRUE	FALSE	unknown	MitoCarta3.0
O08709	Prdx6	44	T	FSHPRDFTPVCTTEL	Testes	13.0007	0.574124	FALSE	TRUE	FALSE	unknown	MitoCarta3.0
O08709	Prdx6	89	Y	WSKDINAYNGETPTE	BAT	2.56245	-0.633457	FALSE	TRUE	FALSE	unknown	MitoCarta3.0
O08709	Prdx6	89	Y	WSKDINAYNGETPTE	Brain	6.69461	1.2856	FALSE	TRUE	FALSE	unknown	MitoCarta3.0
O08709	Prdx6	89	Y	WSKDINAYNGETPTE	Gastrocnemius	2.81568	-0.515856	FALSE	TRUE	FALSE	unknown	MitoCarta3.0
O08709	Prdx6	89	Y	WSKDINAYNGETPTE	Heart	2.71818	-0.561137	FALSE	TRUE	FALSE	unknown	MitoCarta3.0
O08709	Prdx6	89	Y	WSKDINAYNGETPTE	Kidney	3.78902	-0.0638146	FALSE	TRUE	FALSE	unknown	MitoCarta3.0
O08709	Prdx6	89	Y	WSKDINAYNGETPTE	Liver	5.90403	0.918441	FALSE	TRUE	FALSE	unknown	MitoCarta3.0
O08709	Prdx6	89	Y	WSKDINAYNGETPTE	Lung	8.603	2.1719	TRUE	TRUE	FALSE	unknown	MitoCarta3.0
O08709	Prdx6	89	Y	WSKDINAYNGETPTE	Pancreas	1.01966	-1.34996	FALSE	TRUE	FALSE	unknown	MitoCarta3.0
O08709	Prdx6	89	Y	WSKDINAYNGETPTE	Small_intestine	3.51577	-0.190718	FALSE	TRUE	FALSE	unknown	MitoCarta3.0
O08709	Prdx6	89	Y	WSKDINAYNGETPTE	Spleen	4.33213	0.18842	FALSE	TRUE	FALSE	unknown	MitoCarta3.0
O08709	Prdx6	89	Y	WSKDINAYNGETPTE	SubWAT	3.12053	-0.374276	FALSE	TRUE	FALSE	unknown	MitoCarta3.0
O08709	Prdx6	89	Y	WSKDINAYNGETPTE	Testes	2.04206	-0.875141	FALSE	TRUE	FALSE	unknown	MitoCarta3.0
O08709	Prdx6	93	T	INAYNGETPTEKLPF	BAT	10.5646	0.644569	FALSE	TRUE	FALSE	unknown	MitoCarta3.0
O08709	Prdx6	93	T	INAYNGETPTEKLPF	Brain	10.4905	0.621449	FALSE	TRUE	FALSE	unknown	MitoCarta3.0
O08709	Prdx6	93	T	INAYNGETPTEKLPF	Gastrocnemius	8.74218	0.0754883	FALSE	TRUE	FALSE	unknown	MitoCarta3.0
O08709	Prdx6	93	T	INAYNGETPTEKLPF	Heart	4.8118	-1.15185	FALSE	TRUE	FALSE	unknown	MitoCarta3.0
O08709	Prdx6	93	T	INAYNGETPTEKLPF	Kidney	10.63	0.665002	FALSE	TRUE	FALSE	unknown	MitoCarta3.0
O08709	Prdx6	93	T	INAYNGETPTEKLPF	Liver	11.4972	0.93581	FALSE	TRUE	FALSE	unknown	MitoCarta3.0
O08709	Prdx6	93	T	INAYNGETPTEKLPF	Lung	13.6256	1.60044	FALSE	TRUE	FALSE	unknown	MitoCarta3.0
O08709	Prdx6	93	T	INAYNGETPTEKLPF	Pancreas	4.74204	-1.17364	FALSE	TRUE	FALSE	unknown	MitoCarta3.0
O08709	Prdx6	93	T	INAYNGETPTEKLPF	Small_intestine	3.94275	-1.42323	FALSE	TRUE	FALSE	unknown	MitoCarta3.0
O08709	Prdx6	93	T	INAYNGETPTEKLPF	Spleen	9.83354	0.416286	FALSE	TRUE	FALSE	unknown	MitoCarta3.0
O08709	Prdx6	93	T	INAYNGETPTEKLPF	SubWAT	4.69835	-1.18728	FALSE	TRUE	FALSE	unknown	MitoCarta3.0
O08709	Prdx6	93	T	INAYNGETPTEKLPF	Testes	8.42666	-0.0230406	FALSE	TRUE	FALSE	unknown	MitoCarta3.0
O08709	Prdx6	152	T	LSILYPATTGRNFDE	BAT	3.92584	0.335378	FALSE	FALSE	FALSE	unknown	MitoCarta3.0
O08709	Prdx6	152	T	LSILYPATTGRNFDE	Brain	2.32443	-0.599284	FALSE	FALSE	FALSE	unknown	MitoCarta3.0
O08709	Prdx6	152	T	LSILYPATTGRNFDE	Gastrocnemius	2.98081	-0.216185	FALSE	FALSE	FALSE	unknown	MitoCarta3.0
O08709	Prdx6	152	T	LSILYPATTGRNFDE	Heart	2.79014	-0.32747	FALSE	FALSE	FALSE	unknown	MitoCarta3.0
O08709	Prdx6	152	T	LSILYPATTGRNFDE	Kidney	1.63026	-1.00443	FALSE	FALSE	FALSE	unknown	MitoCarta3.0
O08709	Prdx6	152	T	LSILYPATTGRNFDE	Liver	7.99684	2.71141	TRUE	FALSE	FALSE	unknown	MitoCarta3.0
O08709	Prdx6	152	T	LSILYPATTGRNFDE	Lung	3.75585	0.236164	FALSE	FALSE	FALSE	unknown	MitoCarta3.0
O08709	Prdx6	152	T	LSILYPATTGRNFDE	Pancreas	2.47099	-0.513742	FALSE	FALSE	FALSE	unknown	MitoCarta3.0
O08709	Prdx6	152	T	LSILYPATTGRNFDE	Small_intestine	3.52765	0.102978	FALSE	FALSE	FALSE	unknown	MitoCarta3.0
O08709	Prdx6	152	T	LSILYPATTGRNFDE	Spleen	1.42895	-1.12193	FALSE	FALSE	FALSE	unknown	MitoCarta3.0
O08709	Prdx6	152	T	LSILYPATTGRNFDE	SubWAT	4.40394	0.614418	FALSE	FALSE	FALSE	unknown	MitoCarta3.0
O08709	Prdx6	152	T	LSILYPATTGRNFDE	Testes	2.97889	-0.21731	FALSE	FALSE	FALSE	unknown	MitoCarta3.0
O08709	Prdx6	177	T	TGTKPVATPVDWKKG	BAT	4.9667	0.196963	FALSE	TRUE	TRUE	unknown	MitoCarta3.0
O08709	Prdx6	177	T	TGTKPVATPVDWKKG	Brain	2.32109	-0.998337	FALSE	TRUE	TRUE	unknown	MitoCarta3.0
O08709	Prdx6	177	T	TGTKPVATPVDWKKG	Gastrocnemius	2.17152	-1.06591	FALSE	TRUE	TRUE	unknown	MitoCarta3.0
O08709	Prdx6	177	T	TGTKPVATPVDWKKG	Heart	6.50484	0.8919	FALSE	TRUE	TRUE	unknown	MitoCarta3.0
O08709	Prdx6	177	T	TGTKPVATPVDWKKG	Kidney	2.98757	-0.697216	FALSE	TRUE	TRUE	unknown	MitoCarta3.0
O08709	Prdx6	177	T	TGTKPVATPVDWKKG	Liver	8.89709	1.97273	FALSE	TRUE	TRUE	unknown	MitoCarta3.0
O08709	Prdx6	177	T	TGTKPVATPVDWKKG	Lung	2.84226	-0.76287	FALSE	TRUE	TRUE	unknown	MitoCarta3.0
O08709	Prdx6	177	T	TGTKPVATPVDWKKG	Pancreas	4.16266	-0.166309	FALSE	TRUE	TRUE	unknown	MitoCarta3.0
O08709	Prdx6	177	T	TGTKPVATPVDWKKG	Small_intestine	7.74011	1.45	FALSE	TRUE	TRUE	unknown	MitoCarta3.0
O08709	Prdx6	177	T	TGTKPVATPVDWKKG	Spleen	4.96895	0.197977	FALSE	TRUE	TRUE	unknown	MitoCarta3.0
O08709	Prdx6	177	T	TGTKPVATPVDWKKG	SubWAT	2.43243	-0.948033	FALSE	TRUE	TRUE	unknown	MitoCarta3.0
O08709	Prdx6	177	T	TGTKPVATPVDWKKG	Testes	4.37386	-0.0708863	FALSE	TRUE	TRUE	unknown	MitoCarta3.0
O08709	Prdx6	186	S	VDWKKGESVMVVPTL	BAT	7.5718	1.49108	FALSE	TRUE	FALSE	unknown	MitoCarta3.0
O08709	Prdx6	186	S	VDWKKGESVMVVPTL	Brain	3.44332	-0.301984	FALSE	TRUE	FALSE	unknown	MitoCarta3.0
O08709	Prdx6	186	S	VDWKKGESVMVVPTL	Gastrocnemius	4.62546	0.211437	FALSE	TRUE	FALSE	unknown	MitoCarta3.0
O08709	Prdx6	186	S	VDWKKGESVMVVPTL	Heart	1.88179	-0.980182	FALSE	TRUE	FALSE	unknown	MitoCarta3.0
O08709	Prdx6	186	S	VDWKKGESVMVVPTL	Kidney	2.24013	-0.824548	FALSE	TRUE	FALSE	unknown	MitoCarta3.0
O08709	Prdx6	186	S	VDWKKGESVMVVPTL	Liver	1.63665	-1.08665	FALSE	TRUE	FALSE	unknown	MitoCarta3.0
O08709	Prdx6	186	S	VDWKKGESVMVVPTL	Lung	8.47899	1.88509	FALSE	TRUE	FALSE	unknown	MitoCarta3.0
O08709	Prdx6	186	S	VDWKKGESVMVVPTL	Pancreas	4.96343	0.358222	FALSE	TRUE	FALSE	unknown	MitoCarta3.0
O08709	Prdx6	186	S	VDWKKGESVMVVPTL	Small_intestine	3.3706	-0.33357	FALSE	TRUE	FALSE	unknown	MitoCarta3.0
O08709	Prdx6	186	S	VDWKKGESVMVVPTL	Spleen	2.38522	-0.761535	FALSE	TRUE	FALSE	unknown	MitoCarta3.0
O08709	Prdx6	186	S	VDWKKGESVMVVPTL	SubWAT	2.61529	-0.66161	FALSE	TRUE	FALSE	unknown	MitoCarta3.0
O08709	Prdx6	186	S	VDWKKGESVMVVPTL	Testes	6.45088	1.00425	FALSE	TRUE	FALSE	unknown	MitoCarta3.0
O08709	Prdx6	192	T	ESVMVVPTLSEEEAK	BAT	2.9912	-0.702168	FALSE	FALSE	FALSE	unknown	MitoCarta3.0
O08709	Prdx6	192	T	ESVMVVPTLSEEEAK	Brain	3.73462	-0.401486	FALSE	FALSE	FALSE	unknown	MitoCarta3.0
O08709	Prdx6	192	T	ESVMVVPTLSEEEAK	Gastrocnemius	4.03572	-0.279705	FALSE	FALSE	FALSE	unknown	MitoCarta3.0
O08709	Prdx6	192	T	ESVMVVPTLSEEEAK	Heart	2.98242	-0.705721	FALSE	FALSE	FALSE	unknown	MitoCarta3.0
O08709	Prdx6	192	T	ESVMVVPTLSEEEAK	Kidney	3.02157	-0.689886	FALSE	FALSE	FALSE	unknown	MitoCarta3.0
O08709	Prdx6	192	T	ESVMVVPTLSEEEAK	Liver	10.9802	2.52906	TRUE	FALSE	FALSE	unknown	MitoCarta3.0
O08709	Prdx6	192	T	ESVMVVPTLSEEEAK	Lung	4.63679	-0.0366001	FALSE	FALSE	FALSE	unknown	MitoCarta3.0
O08709	Prdx6	192	T	ESVMVVPTLSEEEAK	Pancreas	3.69056	-0.419308	FALSE	FALSE	FALSE	unknown	MitoCarta3.0
O08709	Prdx6	192	T	ESVMVVPTLSEEEAK	Small_intestine	7.11283	0.964854	FALSE	FALSE	FALSE	unknown	MitoCarta3.0
O08709	Prdx6	192	T	ESVMVVPTLSEEEAK	Spleen	3.66991	-0.427662	FALSE	FALSE	FALSE	unknown	MitoCarta3.0
O08709	Prdx6	192	T	ESVMVVPTLSEEEAK	SubWAT	2.72971	-0.807931	FALSE	FALSE	FALSE	unknown	MitoCarta3.0
O08709	Prdx6	192	T	ESVMVVPTLSEEEAK	Testes	7.14176	0.976555	FALSE	FALSE	FALSE	unknown	MitoCarta3.0
O08709	Prdx6	194	S	VMVVPTLSEEEAKQC	BAT	10.4765	-0.663134	FALSE	TRUE	FALSE	unknown	MitoCarta3.0
O08709	Prdx6	194	S	VMVVPTLSEEEAKQC	Brain	14.6004	0.548939	FALSE	TRUE	FALSE	unknown	MitoCarta3.0
O08709	Prdx6	194	S	VMVVPTLSEEEAKQC	Gastrocnemius	13.8872	0.339315	FALSE	TRUE	FALSE	unknown	MitoCarta3.0
O08709	Prdx6	194	S	VMVVPTLSEEEAKQC	Heart	2.82414	-2.91226	TRUE	TRUE	FALSE	unknown	MitoCarta3.0
O08709	Prdx6	194	S	VMVVPTLSEEEAKQC	Kidney	13.658	0.271948	FALSE	TRUE	FALSE	unknown	MitoCarta3.0
O08709	Prdx6	194	S	VMVVPTLSEEEAKQC	Liver	15.5669	0.833009	FALSE	TRUE	FALSE	unknown	MitoCarta3.0
O08709	Prdx6	194	S	VMVVPTLSEEEAKQC	Lung	15.4344	0.79406	FALSE	TRUE	FALSE	unknown	MitoCarta3.0
O08709	Prdx6	194	S	VMVVPTLSEEEAKQC	Pancreas	13.2345	0.147475	FALSE	TRUE	FALSE	unknown	MitoCarta3.0
O08709	Prdx6	194	S	VMVVPTLSEEEAKQC	Small_intestine	14.2881	0.457151	FALSE	TRUE	FALSE	unknown	MitoCarta3.0
O08709	Prdx6	194	S	VMVVPTLSEEEAKQC	Spleen	12.5274	-0.0603321	FALSE	TRUE	FALSE	unknown	MitoCarta3.0
O08709	Prdx6	194	S	VMVVPTLSEEEAKQC	SubWAT	13.1423	0.120402	FALSE	TRUE	FALSE	unknown	MitoCarta3.0
O08709	Prdx6	194	S	VMVVPTLSEEEAKQC	Testes	13.1526	0.123431	FALSE	TRUE	FALSE	unknown	MitoCarta3.0
O08715	Akap1	55	S	AIKDRRLSEEACPGV	BAT	18.2588	1.54653	FALSE	TRUE	FALSE	MOM	MitoCarta3.0
O08715	Akap1	55	S	AIKDRRLSEEACPGV	Brain	13.0954	-1.59741	FALSE	TRUE	FALSE	MOM	MitoCarta3.0
O08715	Akap1	55	S	AIKDRRLSEEACPGV	Gastrocnemius	15.6841	-0.0212057	FALSE	TRUE	FALSE	MOM	MitoCarta3.0
O08715	Akap1	55	S	AIKDRRLSEEACPGV	Heart	18.0378	1.41196	FALSE	TRUE	FALSE	MOM	MitoCarta3.0
O08715	Akap1	55	S	AIKDRRLSEEACPGV	Kidney	16.4785	0.462512	FALSE	TRUE	FALSE	MOM	MitoCarta3.0
O08715	Akap1	55	S	AIKDRRLSEEACPGV	Liver	16.9778	0.766523	FALSE	TRUE	FALSE	MOM	MitoCarta3.0
O08715	Akap1	55	S	AIKDRRLSEEACPGV	Lung	14.7913	-0.56481	FALSE	TRUE	FALSE	MOM	MitoCarta3.0
O08715	Akap1	55	S	AIKDRRLSEEACPGV	Pancreas	15.4168	-0.18393	FALSE	TRUE	FALSE	MOM	MitoCarta3.0
O08715	Akap1	55	S	AIKDRRLSEEACPGV	Small_intestine	16.4191	0.426344	FALSE	TRUE	FALSE	MOM	MitoCarta3.0
O08715	Akap1	55	S	AIKDRRLSEEACPGV	Spleen	13.3982	-1.41303	FALSE	TRUE	FALSE	MOM	MitoCarta3.0
O08715	Akap1	55	S	AIKDRRLSEEACPGV	SubWAT	15.7526	0.0204869	FALSE	TRUE	FALSE	MOM	MitoCarta3.0
O08715	Akap1	55	S	AIKDRRLSEEACPGV	Testes	14.3164	-0.853966	FALSE	TRUE	FALSE	MOM	MitoCarta3.0
O08715	Akap1	64	S	EACPGVLSVAPTVTQ	BAT	3.36835	-0.211689	FALSE	TRUE	FALSE	MOM	MitoCarta3.0
O08715	Akap1	64	S	EACPGVLSVAPTVTQ	Brain	2.53579	-0.650869	FALSE	TRUE	FALSE	MOM	MitoCarta3.0
O08715	Akap1	64	S	EACPGVLSVAPTVTQ	Gastrocnemius	4.22604	0.240742	FALSE	TRUE	FALSE	MOM	MitoCarta3.0
O08715	Akap1	64	S	EACPGVLSVAPTVTQ	Heart	3.41117	-0.189103	FALSE	TRUE	FALSE	MOM	MitoCarta3.0
O08715	Akap1	64	S	EACPGVLSVAPTVTQ	Kidney	1.89255	-0.990173	FALSE	TRUE	FALSE	MOM	MitoCarta3.0
O08715	Akap1	64	S	EACPGVLSVAPTVTQ	Liver	7.35584	1.8917	FALSE	TRUE	FALSE	MOM	MitoCarta3.0
O08715	Akap1	64	S	EACPGVLSVAPTVTQ	Lung	7.59795	2.01942	TRUE	TRUE	FALSE	MOM	MitoCarta3.0
O08715	Akap1	64	S	EACPGVLSVAPTVTQ	Pancreas	2.25877	-0.796996	FALSE	TRUE	FALSE	MOM	MitoCarta3.0
O08715	Akap1	64	S	EACPGVLSVAPTVTQ	Small_intestine	3.58411	-0.0978764	FALSE	TRUE	FALSE	MOM	MitoCarta3.0
O08715	Akap1	64	S	EACPGVLSVAPTVTQ	Spleen	2.47773	-0.681495	FALSE	TRUE	FALSE	MOM	MitoCarta3.0
O08715	Akap1	64	S	EACPGVLSVAPTVTQ	SubWAT	4.2572	0.257175	FALSE	TRUE	FALSE	MOM	MitoCarta3.0
O08715	Akap1	64	S	EACPGVLSVAPTVTQ	Testes	2.27043	-0.790842	FALSE	TRUE	FALSE	MOM	MitoCarta3.0
O08715	Akap1	101	S	TRQVRRRSESSGNLP	BAT	14.4705	1.00951	FALSE	TRUE	FALSE	MOM	MitoCarta3.0
O08715	Akap1	101	S	TRQVRRRSESSGNLP	Brain	11.9305	-0.951941	FALSE	TRUE	FALSE	MOM	MitoCarta3.0
O08715	Akap1	101	S	TRQVRRRSESSGNLP	Gastrocnemius	13.2519	0.0685267	FALSE	TRUE	FALSE	MOM	MitoCarta3.0
O08715	Akap1	101	S	TRQVRRRSESSGNLP	Heart	15.9921	2.18454	TRUE	TRUE	FALSE	MOM	MitoCarta3.0
O08715	Akap1	101	S	TRQVRRRSESSGNLP	Kidney	12.9271	-0.18235	FALSE	TRUE	FALSE	MOM	MitoCarta3.0
O08715	Akap1	101	S	TRQVRRRSESSGNLP	Liver	14.0975	0.721517	FALSE	TRUE	FALSE	MOM	MitoCarta3.0
O08715	Akap1	101	S	TRQVRRRSESSGNLP	Lung	12.4594	-0.543498	FALSE	TRUE	FALSE	MOM	MitoCarta3.0
O08715	Akap1	101	S	TRQVRRRSESSGNLP	Pancreas	13.1014	-0.0477247	FALSE	TRUE	FALSE	MOM	MitoCarta3.0
O08715	Akap1	101	S	TRQVRRRSESSGNLP	Small_intestine	13.1884	0.0194813	FALSE	TRUE	FALSE	MOM	MitoCarta3.0
O08715	Akap1	101	S	TRQVRRRSESSGNLP	Spleen	12.0315	-0.873919	FALSE	TRUE	FALSE	MOM	MitoCarta3.0
O08715	Akap1	101	S	TRQVRRRSESSGNLP	SubWAT	13.4467	0.218896	FALSE	TRUE	FALSE	MOM	MitoCarta3.0
O08715	Akap1	101	S	TRQVRRRSESSGNLP	Testes	11.0614	-1.62304	FALSE	TRUE	FALSE	MOM	MitoCarta3.0
O08715	Akap1	103	S	QVRRRSESSGNLPSV	BAT	14.0793	0.664546	FALSE	TRUE	FALSE	MOM	MitoCarta3.0
O08715	Akap1	103	S	QVRRRSESSGNLPSV	Brain	9.66666	-1.81121	FALSE	TRUE	FALSE	MOM	MitoCarta3.0
O08715	Akap1	103	S	QVRRRSESSGNLPSV	Gastrocnemius	12.3443	-0.308889	FALSE	TRUE	FALSE	MOM	MitoCarta3.0
O08715	Akap1	103	S	QVRRRSESSGNLPSV	Heart	15.1326	1.25552	FALSE	TRUE	FALSE	MOM	MitoCarta3.0
O08715	Akap1	103	S	QVRRRSESSGNLPSV	Kidney	12.8065	-0.0495643	FALSE	TRUE	FALSE	MOM	MitoCarta3.0
O08715	Akap1	103	S	QVRRRSESSGNLPSV	Liver	15.5844	1.50899	FALSE	TRUE	FALSE	MOM	MitoCarta3.0
O08715	Akap1	103	S	QVRRRSESSGNLPSV	Lung	10.4108	-1.39369	FALSE	TRUE	FALSE	MOM	MitoCarta3.0
O08715	Akap1	103	S	QVRRRSESSGNLPSV	Pancreas	14.0608	0.65419	FALSE	TRUE	FALSE	MOM	MitoCarta3.0
O08715	Akap1	103	S	QVRRRSESSGNLPSV	Small_intestine	13.5295	0.356083	FALSE	TRUE	FALSE	MOM	MitoCarta3.0
O08715	Akap1	103	S	QVRRRSESSGNLPSV	Spleen	11.4021	-0.837536	FALSE	TRUE	FALSE	MOM	MitoCarta3.0
O08715	Akap1	103	S	QVRRRSESSGNLPSV	SubWAT	13.3103	0.233075	FALSE	TRUE	FALSE	MOM	MitoCarta3.0
O08715	Akap1	103	S	QVRRRSESSGNLPSV	Testes	12.4109	-0.271518	FALSE	TRUE	FALSE	MOM	MitoCarta3.0
O08715	Akap1	104	S	VRRRSESSGNLPSVA	BAT	3.14514	-0.386484	FALSE	TRUE	FALSE	MOM	MitoCarta3.0
O08715	Akap1	104	S	VRRRSESSGNLPSVA	Brain	2.05529	-0.988344	FALSE	TRUE	FALSE	MOM	MitoCarta3.0
O08715	Akap1	104	S	VRRRSESSGNLPSVA	Gastrocnemius	4.4606	0.33997	FALSE	TRUE	FALSE	MOM	MitoCarta3.0
O08715	Akap1	104	S	VRRRSESSGNLPSVA	Heart	3.3701	-0.262251	FALSE	TRUE	FALSE	MOM	MitoCarta3.0
O08715	Akap1	104	S	VRRRSESSGNLPSVA	Kidney	3.67745	-0.0925201	FALSE	TRUE	FALSE	MOM	MitoCarta3.0
O08715	Akap1	104	S	VRRRSESSGNLPSVA	Liver	3.05573	-0.435861	FALSE	TRUE	FALSE	MOM	MitoCarta3.0
O08715	Akap1	104	S	VRRRSESSGNLPSVA	Lung	2.80471	-0.574484	FALSE	TRUE	FALSE	MOM	MitoCarta3.0
O08715	Akap1	104	S	VRRRSESSGNLPSVA	Pancreas	4.29696	0.249601	FALSE	TRUE	FALSE	MOM	MitoCarta3.0
O08715	Akap1	104	S	VRRRSESSGNLPSVA	Small_intestine	2.15678	-0.932295	FALSE	TRUE	FALSE	MOM	MitoCarta3.0
O08715	Akap1	104	S	VRRRSESSGNLPSVA	Spleen	3.99938	0.0852646	FALSE	TRUE	FALSE	MOM	MitoCarta3.0
O08715	Akap1	104	S	VRRRSESSGNLPSVA	SubWAT	9.03172	2.86434	TRUE	TRUE	FALSE	MOM	MitoCarta3.0
O08715	Akap1	104	S	VRRRSESSGNLPSVA	Testes	4.08594	0.133066	FALSE	TRUE	FALSE	MOM	MitoCarta3.0
O08715	Akap1	113	T	NLPSVADTRSQPGPC	BAT	5.13953	1.14219	FALSE	FALSE	FALSE	MOM	MitoCarta3.0
O08715	Akap1	113	T	NLPSVADTRSQPGPC	Brain	5.50399	1.38711	FALSE	FALSE	FALSE	MOM	MitoCarta3.0
O08715	Akap1	113	T	NLPSVADTRSQPGPC	Gastrocnemius	4.3688	0.624258	FALSE	FALSE	FALSE	MOM	MitoCarta3.0
O08715	Akap1	113	T	NLPSVADTRSQPGPC	Heart	1.93249	-1.01297	FALSE	FALSE	FALSE	MOM	MitoCarta3.0
O08715	Akap1	113	T	NLPSVADTRSQPGPC	Kidney	5.80819	1.59154	FALSE	FALSE	FALSE	MOM	MitoCarta3.0
O08715	Akap1	113	T	NLPSVADTRSQPGPC	Liver	1.90739	-1.02984	FALSE	FALSE	FALSE	MOM	MitoCarta3.0
O08715	Akap1	113	T	NLPSVADTRSQPGPC	Lung	1.95605	-0.997135	FALSE	FALSE	FALSE	MOM	MitoCarta3.0
O08715	Akap1	113	T	NLPSVADTRSQPGPC	Pancreas	2.79246	-0.435059	FALSE	FALSE	FALSE	MOM	MitoCarta3.0
O08715	Akap1	113	T	NLPSVADTRSQPGPC	Small_intestine	2.80455	-0.426933	FALSE	FALSE	FALSE	MOM	MitoCarta3.0
O08715	Akap1	113	T	NLPSVADTRSQPGPC	Spleen	2.5001	-0.631528	FALSE	FALSE	FALSE	MOM	MitoCarta3.0
O08715	Akap1	113	T	NLPSVADTRSQPGPC	SubWAT	2.24347	-0.803991	FALSE	FALSE	FALSE	MOM	MitoCarta3.0
O08715	Akap1	113	T	NLPSVADTRSQPGPC	Testes	4.32132	0.592352	FALSE	FALSE	FALSE	MOM	MitoCarta3.0
O08715	Akap1	138	S	LMGDKAKSIPLGCPL	BAT	7.13931	-0.298876	FALSE	TRUE	FALSE	MOM	MitoCarta3.0
O08715	Akap1	138	S	LMGDKAKSIPLGCPL	Brain	5.26949	-1.30875	FALSE	TRUE	FALSE	MOM	MitoCarta3.0
O08715	Akap1	138	S	LMGDKAKSIPLGCPL	Gastrocnemius	8.30118	0.328645	FALSE	TRUE	FALSE	MOM	MitoCarta3.0
O08715	Akap1	138	S	LMGDKAKSIPLGCPL	Heart	9.04136	0.72841	FALSE	TRUE	FALSE	MOM	MitoCarta3.0
O08715	Akap1	138	S	LMGDKAKSIPLGCPL	Kidney	7.89947	0.111682	FALSE	TRUE	FALSE	MOM	MitoCarta3.0
O08715	Akap1	138	S	LMGDKAKSIPLGCPL	Liver	9.5848	1.02192	FALSE	TRUE	FALSE	MOM	MitoCarta3.0
O08715	Akap1	138	S	LMGDKAKSIPLGCPL	Lung	6.95121	-0.40047	FALSE	TRUE	FALSE	MOM	MitoCarta3.0
O08715	Akap1	138	S	LMGDKAKSIPLGCPL	Pancreas	8.93377	0.6703	FALSE	TRUE	FALSE	MOM	MitoCarta3.0
O08715	Akap1	138	S	LMGDKAKSIPLGCPL	Small_intestine	8.86494	0.633129	FALSE	TRUE	FALSE	MOM	MitoCarta3.0
O08715	Akap1	138	S	LMGDKAKSIPLGCPL	Spleen	6.00192	-0.913173	FALSE	TRUE	FALSE	MOM	MitoCarta3.0
O08715	Akap1	138	S	LMGDKAKSIPLGCPL	SubWAT	4.09366	-1.94381	FALSE	TRUE	FALSE	MOM	MitoCarta3.0
O08715	Akap1	138	S	LMGDKAKSIPLGCPL	Testes	10.2311	1.371	FALSE	TRUE	FALSE	MOM	MitoCarta3.0
O08715	Akap1	151	S	PLLPKDASFPYEAVE	BAT	2.1775	-0.770185	FALSE	TRUE	FALSE	MOM	MitoCarta3.0
O08715	Akap1	151	S	PLLPKDASFPYEAVE	Brain	3.24792	-0.426243	FALSE	TRUE	FALSE	MOM	MitoCarta3.0
O08715	Akap1	151	S	PLLPKDASFPYEAVE	Gastrocnemius	3.27693	-0.416924	FALSE	TRUE	FALSE	MOM	MitoCarta3.0
O08715	Akap1	151	S	PLLPKDASFPYEAVE	Heart	4.41205	-0.0521958	FALSE	TRUE	FALSE	MOM	MitoCarta3.0
O08715	Akap1	151	S	PLLPKDASFPYEAVE	Kidney	3.69498	-0.282598	FALSE	TRUE	FALSE	MOM	MitoCarta3.0
O08715	Akap1	151	S	PLLPKDASFPYEAVE	Liver	11.7755	2.31379	TRUE	TRUE	FALSE	MOM	MitoCarta3.0
O08715	Akap1	151	S	PLLPKDASFPYEAVE	Lung	3.357	-0.391196	FALSE	TRUE	FALSE	MOM	MitoCarta3.0
O08715	Akap1	151	S	PLLPKDASFPYEAVE	Pancreas	3.07657	-0.481302	FALSE	TRUE	FALSE	MOM	MitoCarta3.0
O08715	Akap1	151	S	PLLPKDASFPYEAVE	Small_intestine	10.2483	1.82306	FALSE	TRUE	FALSE	MOM	MitoCarta3.0
O08715	Akap1	151	S	PLLPKDASFPYEAVE	Spleen	2.89584	-0.539372	FALSE	TRUE	FALSE	MOM	MitoCarta3.0
O08715	Akap1	151	S	PLLPKDASFPYEAVE	SubWAT	4.59921	0.0079414	FALSE	TRUE	FALSE	MOM	MitoCarta3.0
O08715	Akap1	151	S	PLLPKDASFPYEAVE	Testes	2.13209	-0.784776	FALSE	TRUE	FALSE	MOM	MitoCarta3.0
O08715	Akap1	176	S	TPGRGWPSPYAASGE	BAT	3.41256	-0.0907587	FALSE	FALSE	FALSE	MOM	MitoCarta3.0
O08715	Akap1	176	S	TPGRGWPSPYAASGE	Brain	1.38061	-0.891769	FALSE	FALSE	FALSE	MOM	MitoCarta3.0
O08715	Akap1	176	S	TPGRGWPSPYAASGE	Gastrocnemius	3.5497	-0.0366945	FALSE	FALSE	FALSE	MOM	MitoCarta3.0
O08715	Akap1	176	S	TPGRGWPSPYAASGE	Heart	1.8082	-0.723208	FALSE	FALSE	FALSE	MOM	MitoCarta3.0
O08715	Akap1	176	S	TPGRGWPSPYAASGE	Kidney	3.99529	0.13896	FALSE	FALSE	FALSE	MOM	MitoCarta3.0
O08715	Akap1	176	S	TPGRGWPSPYAASGE	Liver	2.19561	-0.570487	FALSE	FALSE	FALSE	MOM	MitoCarta3.0
O08715	Akap1	176	S	TPGRGWPSPYAASGE	Lung	3.28215	-0.142165	FALSE	FALSE	FALSE	MOM	MitoCarta3.0
O08715	Akap1	176	S	TPGRGWPSPYAASGE	Pancreas	2.71442	-0.36597	FALSE	FALSE	FALSE	MOM	MitoCarta3.0
O08715	Akap1	176	S	TPGRGWPSPYAASGE	Small_intestine	3.69818	0.0218376	FALSE	FALSE	FALSE	MOM	MitoCarta3.0
O08715	Akap1	176	S	TPGRGWPSPYAASGE	Spleen	3.33444	-0.121554	FALSE	FALSE	FALSE	MOM	MitoCarta3.0
O08715	Akap1	176	S	TPGRGWPSPYAASGE	SubWAT	3.04603	-0.235248	FALSE	FALSE	FALSE	MOM	MitoCarta3.0
O08715	Akap1	176	S	TPGRGWPSPYAASGE	Testes	11.2963	3.01706	TRUE	FALSE	FALSE	MOM	MitoCarta3.0
O08715	Akap1	181	S	WPSPYAASGEKARET	BAT	3.38121	0.0451954	FALSE	FALSE	FALSE	MOM	MitoCarta3.0
O08715	Akap1	181	S	WPSPYAASGEKARET	Brain	1.65197	-1.20378	FALSE	FALSE	FALSE	MOM	MitoCarta3.0
O08715	Akap1	181	S	WPSPYAASGEKARET	Gastrocnemius	3.57409	0.184508	FALSE	FALSE	FALSE	MOM	MitoCarta3.0
O08715	Akap1	181	S	WPSPYAASGEKARET	Heart	5.91328	1.87402	FALSE	FALSE	FALSE	MOM	MitoCarta3.0
O08715	Akap1	181	S	WPSPYAASGEKARET	Kidney	2.78674	-0.384172	FALSE	FALSE	FALSE	MOM	MitoCarta3.0
O08715	Akap1	181	S	WPSPYAASGEKARET	Liver	4.57211	0.905344	FALSE	FALSE	FALSE	MOM	MitoCarta3.0
O08715	Akap1	181	S	WPSPYAASGEKARET	Lung	4.89599	1.13927	FALSE	FALSE	FALSE	MOM	MitoCarta3.0
O08715	Akap1	181	S	WPSPYAASGEKARET	Pancreas	3.0017	-0.228915	FALSE	FALSE	FALSE	MOM	MitoCarta3.0
O08715	Akap1	181	S	WPSPYAASGEKARET	Small_intestine	0.880488	-1.76099	FALSE	FALSE	FALSE	MOM	MitoCarta3.0
O08715	Akap1	181	S	WPSPYAASGEKARET	Spleen	2.39235	-0.669022	FALSE	FALSE	FALSE	MOM	MitoCarta3.0
O08715	Akap1	181	S	WPSPYAASGEKARET	SubWAT	3.74219	0.305921	FALSE	FALSE	FALSE	MOM	MitoCarta3.0
O08715	Akap1	181	S	WPSPYAASGEKARET	Testes	3.0315	-0.207385	FALSE	FALSE	FALSE	MOM	MitoCarta3.0
O08715	Akap1	259	S	IVGKLPSSFVEPVHS	BAT	3.63878	0.0289269	FALSE	FALSE	FALSE	MOM	MitoCarta3.0
O08715	Akap1	259	S	IVGKLPSSFVEPVHS	Brain	3.3699	-0.0830422	FALSE	FALSE	FALSE	MOM	MitoCarta3.0
O08715	Akap1	259	S	IVGKLPSSFVEPVHS	Gastrocnemius	3.11855	-0.187709	FALSE	FALSE	FALSE	MOM	MitoCarta3.0
O08715	Akap1	259	S	IVGKLPSSFVEPVHS	Heart	9.4028	2.42922	TRUE	FALSE	FALSE	MOM	MitoCarta3.0
O08715	Akap1	259	S	IVGKLPSSFVEPVHS	Kidney	2.86738	-0.292302	FALSE	FALSE	FALSE	MOM	MitoCarta3.0
O08715	Akap1	259	S	IVGKLPSSFVEPVHS	Liver	7.1292	1.48243	FALSE	FALSE	FALSE	MOM	MitoCarta3.0
O08715	Akap1	259	S	IVGKLPSSFVEPVHS	Lung	1.16322	-1.00196	FALSE	FALSE	FALSE	MOM	MitoCarta3.0
O08715	Akap1	259	S	IVGKLPSSFVEPVHS	Pancreas	1.72844	-0.766587	FALSE	FALSE	FALSE	MOM	MitoCarta3.0
O08715	Akap1	259	S	IVGKLPSSFVEPVHS	Small_intestine	2.01128	-0.648806	FALSE	FALSE	FALSE	MOM	MitoCarta3.0
O08715	Akap1	259	S	IVGKLPSSFVEPVHS	Spleen	3.5912	0.00911599	FALSE	FALSE	FALSE	MOM	MitoCarta3.0
O08715	Akap1	259	S	IVGKLPSSFVEPVHS	SubWAT	1.49025	-0.865775	FALSE	FALSE	FALSE	MOM	MitoCarta3.0
O08715	Akap1	259	S	IVGKLPSSFVEPVHS	Testes	3.32075	-0.103509	FALSE	FALSE	FALSE	MOM	MitoCarta3.0
O08715	Akap1	378	S	TRTGATASPSAEALP	BAT	13.0554	1.16944	FALSE	TRUE	FALSE	MOM	MitoCarta3.0
O08715	Akap1	378	S	TRTGATASPSAEALP	Brain	3.71662	-1.2122	FALSE	TRUE	FALSE	MOM	MitoCarta3.0
O08715	Akap1	378	S	TRTGATASPSAEALP	Gastrocnemius	10.8547	0.608215	FALSE	TRUE	FALSE	MOM	MitoCarta3.0
O08715	Akap1	378	S	TRTGATASPSAEALP	Heart	11.604	0.799304	FALSE	TRUE	FALSE	MOM	MitoCarta3.0
O08715	Akap1	378	S	TRTGATASPSAEALP	Kidney	10.6111	0.546074	FALSE	TRUE	FALSE	MOM	MitoCarta3.0
O08715	Akap1	378	S	TRTGATASPSAEALP	Liver	12.511	1.0306	FALSE	TRUE	FALSE	MOM	MitoCarta3.0
O08715	Akap1	378	S	TRTGATASPSAEALP	Lung	2.23429	-1.59023	FALSE	TRUE	FALSE	MOM	MitoCarta3.0
O08715	Akap1	378	S	TRTGATASPSAEALP	Pancreas	4.69435	-0.962846	FALSE	TRUE	FALSE	MOM	MitoCarta3.0
O08715	Akap1	378	S	TRTGATASPSAEALP	Small_intestine	11.3529	0.735269	FALSE	TRUE	FALSE	MOM	MitoCarta3.0
O08715	Akap1	378	S	TRTGATASPSAEALP	Spleen	7.93659	-0.13599	FALSE	TRUE	FALSE	MOM	MitoCarta3.0
O08715	Akap1	378	S	TRTGATASPSAEALP	SubWAT	9.68399	0.309644	FALSE	TRUE	FALSE	MOM	MitoCarta3.0
O08715	Akap1	378	S	TRTGATASPSAEALP	Testes	3.38296	-1.29729	FALSE	TRUE	FALSE	MOM	MitoCarta3.0
O08715	Akap1	380	S	TGATASPSAEALPPK	BAT	2.0799	-0.884565	FALSE	TRUE	FALSE	MOM	MitoCarta3.0
O08715	Akap1	380	S	TGATASPSAEALPPK	Brain	2.37557	-0.81126	FALSE	TRUE	FALSE	MOM	MitoCarta3.0
O08715	Akap1	380	S	TGATASPSAEALPPK	Gastrocnemius	12.8199	1.77824	FALSE	TRUE	FALSE	MOM	MitoCarta3.0
O08715	Akap1	380	S	TGATASPSAEALPPK	Heart	10.0438	1.08995	FALSE	TRUE	FALSE	MOM	MitoCarta3.0
O08715	Akap1	380	S	TGATASPSAEALPPK	Kidney	3.64982	-0.495328	FALSE	TRUE	FALSE	MOM	MitoCarta3.0
O08715	Akap1	380	S	TGATASPSAEALPPK	Liver	3.6415	-0.497391	FALSE	TRUE	FALSE	MOM	MitoCarta3.0
O08715	Akap1	380	S	TGATASPSAEALPPK	Lung	3.40079	-0.557072	FALSE	TRUE	FALSE	MOM	MitoCarta3.0
O08715	Akap1	380	S	TGATASPSAEALPPK	Pancreas	2.93545	-0.672445	FALSE	TRUE	FALSE	MOM	MitoCarta3.0
O08715	Akap1	380	S	TGATASPSAEALPPK	Small_intestine	8.0296	0.590569	FALSE	TRUE	FALSE	MOM	MitoCarta3.0
O08715	Akap1	380	S	TGATASPSAEALPPK	Spleen	2.78908	-0.708735	FALSE	TRUE	FALSE	MOM	MitoCarta3.0
O08715	Akap1	380	S	TGATASPSAEALPPK	SubWAT	3.56579	-0.516162	FALSE	TRUE	FALSE	MOM	MitoCarta3.0
O08715	Akap1	380	S	TGATASPSAEALPPK	Testes	12.4405	1.68419	FALSE	TRUE	FALSE	MOM	MitoCarta3.0
O08715	Akap1	394	S	KTYVSCLSSPLSGPT	BAT	1.61165	-0.925836	FALSE	TRUE	FALSE	MOM	MitoCarta3.0
O08715	Akap1	394	S	KTYVSCLSSPLSGPT	Brain	2.7128	-0.482283	FALSE	TRUE	FALSE	MOM	MitoCarta3.0
O08715	Akap1	394	S	KTYVSCLSSPLSGPT	Gastrocnemius	2.70107	-0.487008	FALSE	TRUE	FALSE	MOM	MitoCarta3.0
O08715	Akap1	394	S	KTYVSCLSSPLSGPT	Heart	10.0919	2.49007	TRUE	TRUE	FALSE	MOM	MitoCarta3.0
O08715	Akap1	394	S	KTYVSCLSSPLSGPT	Kidney	1.85866	-0.826338	FALSE	TRUE	FALSE	MOM	MitoCarta3.0
O08715	Akap1	394	S	KTYVSCLSSPLSGPT	Liver	6.9163	1.21091	FALSE	TRUE	FALSE	MOM	MitoCarta3.0
O08715	Akap1	394	S	KTYVSCLSSPLSGPT	Lung	5.59065	0.676936	FALSE	TRUE	FALSE	MOM	MitoCarta3.0
O08715	Akap1	394	S	KTYVSCLSSPLSGPT	Pancreas	2.90627	-0.404355	FALSE	TRUE	FALSE	MOM	MitoCarta3.0
O08715	Akap1	394	S	KTYVSCLSSPLSGPT	Small_intestine	4.3274	0.168089	FALSE	TRUE	FALSE	MOM	MitoCarta3.0
O08715	Akap1	394	S	KTYVSCLSSPLSGPT	Spleen	2.70023	-0.487347	FALSE	TRUE	FALSE	MOM	MitoCarta3.0
O08715	Akap1	394	S	KTYVSCLSSPLSGPT	SubWAT	2.80408	-0.445516	FALSE	TRUE	FALSE	MOM	MitoCarta3.0
O08715	Akap1	394	S	KTYVSCLSSPLSGPT	Testes	2.70029	-0.487323	FALSE	TRUE	FALSE	MOM	MitoCarta3.0
O08715	Akap1	395	S	TYVSCLSSPLSGPTK	BAT	3.20505	-0.713612	FALSE	TRUE	FALSE	MOM	MitoCarta3.0
O08715	Akap1	395	S	TYVSCLSSPLSGPTK	Brain	3.70377	-0.4812	FALSE	TRUE	FALSE	MOM	MitoCarta3.0
O08715	Akap1	395	S	TYVSCLSSPLSGPTK	Gastrocnemius	8.02954	1.53471	FALSE	TRUE	FALSE	MOM	MitoCarta3.0
O08715	Akap1	395	S	TYVSCLSSPLSGPTK	Heart	3.75175	-0.458837	FALSE	TRUE	FALSE	MOM	MitoCarta3.0
O08715	Akap1	395	S	TYVSCLSSPLSGPTK	Kidney	3.42816	-0.60964	FALSE	TRUE	FALSE	MOM	MitoCarta3.0
O08715	Akap1	395	S	TYVSCLSSPLSGPTK	Liver	3.62683	-0.517053	FALSE	TRUE	FALSE	MOM	MitoCarta3.0
O08715	Akap1	395	S	TYVSCLSSPLSGPTK	Lung	3.6918	-0.486778	FALSE	TRUE	FALSE	MOM	MitoCarta3.0
O08715	Akap1	395	S	TYVSCLSSPLSGPTK	Pancreas	2.55166	-1.01811	FALSE	TRUE	FALSE	MOM	MitoCarta3.0
O08715	Akap1	395	S	TYVSCLSSPLSGPTK	Small_intestine	9.09843	2.03284	TRUE	TRUE	FALSE	MOM	MitoCarta3.0
O08715	Akap1	395	S	TYVSCLSSPLSGPTK	Spleen	4.46576	-0.126094	FALSE	TRUE	FALSE	MOM	MitoCarta3.0
O08715	Akap1	395	S	TYVSCLSSPLSGPTK	SubWAT	3.9273	-0.377028	FALSE	TRUE	FALSE	MOM	MitoCarta3.0
O08715	Akap1	395	S	TYVSCLSSPLSGPTK	Testes	7.35595	1.2208	FALSE	TRUE	FALSE	MOM	MitoCarta3.0
O08715	Akap1	398	S	SCLSSPLSGPTKDQK	BAT	2.66855	-0.40729	FALSE	FALSE	FALSE	MOM	MitoCarta3.0
O08715	Akap1	398	S	SCLSSPLSGPTKDQK	Brain	2.80636	-0.344453	FALSE	FALSE	FALSE	MOM	MitoCarta3.0
O08715	Akap1	398	S	SCLSSPLSGPTKDQK	Gastrocnemius	2.11584	-0.659306	FALSE	FALSE	FALSE	MOM	MitoCarta3.0
O08715	Akap1	398	S	SCLSSPLSGPTKDQK	Heart	10.09	2.97665	TRUE	FALSE	FALSE	MOM	MitoCarta3.0
O08715	Akap1	398	S	SCLSSPLSGPTKDQK	Kidney	2.24913	-0.59853	FALSE	FALSE	FALSE	MOM	MitoCarta3.0
O08715	Akap1	398	S	SCLSSPLSGPTKDQK	Liver	3.5166	-0.0206053	FALSE	FALSE	FALSE	MOM	MitoCarta3.0
O08715	Akap1	398	S	SCLSSPLSGPTKDQK	Lung	2.36631	-0.5451	FALSE	FALSE	FALSE	MOM	MitoCarta3.0
O08715	Akap1	398	S	SCLSSPLSGPTKDQK	Pancreas	3.39792	-0.074718	FALSE	FALSE	FALSE	MOM	MitoCarta3.0
O08715	Akap1	398	S	SCLSSPLSGPTKDQK	Small_intestine	5.00364	0.657445	FALSE	FALSE	FALSE	MOM	MitoCarta3.0
O08715	Akap1	398	S	SCLSSPLSGPTKDQK	Spleen	2.74493	-0.372462	FALSE	FALSE	FALSE	MOM	MitoCarta3.0
O08715	Akap1	398	S	SCLSSPLSGPTKDQK	SubWAT	2.84385	-0.327358	FALSE	FALSE	FALSE	MOM	MitoCarta3.0
O08715	Akap1	398	S	SCLSSPLSGPTKDQK	Testes	2.93833	-0.284276	FALSE	FALSE	FALSE	MOM	MitoCarta3.0
O08715	Akap1	409	S	KDQKPKNSAHHISLA	BAT	6.58805	0.418234	FALSE	FALSE	FALSE	MOM	MitoCarta3.0
O08715	Akap1	409	S	KDQKPKNSAHHISLA	Brain	3.75976	-0.327541	FALSE	FALSE	FALSE	MOM	MitoCarta3.0
O08715	Akap1	409	S	KDQKPKNSAHHISLA	Gastrocnemius	1.6297	-0.889208	FALSE	FALSE	FALSE	MOM	MitoCarta3.0
O08715	Akap1	409	S	KDQKPKNSAHHISLA	Heart	11.1863	1.63071	FALSE	FALSE	FALSE	MOM	MitoCarta3.0
O08715	Akap1	409	S	KDQKPKNSAHHISLA	Kidney	3.19801	-0.475667	FALSE	FALSE	FALSE	MOM	MitoCarta3.0
O08715	Akap1	409	S	KDQKPKNSAHHISLA	Liver	1.45675	-0.934813	FALSE	FALSE	FALSE	MOM	MitoCarta3.0
O08715	Akap1	409	S	KDQKPKNSAHHISLA	Lung	2.31963	-0.707282	FALSE	FALSE	FALSE	MOM	MitoCarta3.0
O08715	Akap1	409	S	KDQKPKNSAHHISLA	Pancreas	2.91627	-0.549958	FALSE	FALSE	FALSE	MOM	MitoCarta3.0
O08715	Akap1	409	S	KDQKPKNSAHHISLA	Small_intestine	10.0856	1.3405	FALSE	FALSE	FALSE	MOM	MitoCarta3.0
O08715	Akap1	409	S	KDQKPKNSAHHISLA	Spleen	2.67423	-0.613779	FALSE	FALSE	FALSE	MOM	MitoCarta3.0
O08715	Akap1	409	S	KDQKPKNSAHHISLA	SubWAT	2.79989	-0.580646	FALSE	FALSE	FALSE	MOM	MitoCarta3.0
O08715	Akap1	409	S	KDQKPKNSAHHISLA	Testes	11.409	1.68945	FALSE	FALSE	FALSE	MOM	MitoCarta3.0
O08715	Akap1	414	S	KNSAHHISLAPCPPP	BAT	2.09901	-1.20292	FALSE	FALSE	FALSE	MOM	MitoCarta3.0
O08715	Akap1	414	S	KNSAHHISLAPCPPP	Brain	3.22479	-0.894737	FALSE	FALSE	FALSE	MOM	MitoCarta3.0
O08715	Akap1	414	S	KNSAHHISLAPCPPP	Gastrocnemius	10.0785	0.981487	FALSE	FALSE	FALSE	MOM	MitoCarta3.0
O08715	Akap1	414	S	KNSAHHISLAPCPPP	Heart	11.2279	1.29615	FALSE	FALSE	FALSE	MOM	MitoCarta3.0
O08715	Akap1	414	S	KNSAHHISLAPCPPP	Kidney	1.58761	-1.34292	FALSE	FALSE	FALSE	MOM	MitoCarta3.0
O08715	Akap1	414	S	KNSAHHISLAPCPPP	Liver	10.4497	1.08312	FALSE	FALSE	FALSE	MOM	MitoCarta3.0
O08715	Akap1	414	S	KNSAHHISLAPCPPP	Lung	7.26526	0.211357	FALSE	FALSE	FALSE	MOM	MitoCarta3.0
O08715	Akap1	414	S	KNSAHHISLAPCPPP	Pancreas	8.99978	0.68619	FALSE	FALSE	FALSE	MOM	MitoCarta3.0
O08715	Akap1	414	S	KNSAHHISLAPCPPP	Small_intestine	9.74456	0.890077	FALSE	FALSE	FALSE	MOM	MitoCarta3.0
O08715	Akap1	414	S	KNSAHHISLAPCPPP	Spleen	7.06752	0.157225	FALSE	FALSE	FALSE	MOM	MitoCarta3.0
O08715	Akap1	414	S	KNSAHHISLAPCPPP	SubWAT	2.44951	-1.10697	FALSE	FALSE	FALSE	MOM	MitoCarta3.0
O08715	Akap1	414	S	KNSAHHISLAPCPPP	Testes	3.72413	-0.758042	FALSE	FALSE	FALSE	MOM	MitoCarta3.0
O08715	Akap1	423	T	APCPPPVTPQRQSLE	BAT	9.78373	-0.913089	FALSE	TRUE	FALSE	MOM	MitoCarta3.0
O08715	Akap1	423	T	APCPPPVTPQRQSLE	Brain	8.84171	-1.37588	FALSE	TRUE	FALSE	MOM	MitoCarta3.0
O08715	Akap1	423	T	APCPPPVTPQRQSLE	Gastrocnemius	13.8535	1.0863	FALSE	TRUE	FALSE	MOM	MitoCarta3.0
O08715	Akap1	423	T	APCPPPVTPQRQSLE	Heart	15.251	1.77283	FALSE	TRUE	FALSE	MOM	MitoCarta3.0
O08715	Akap1	423	T	APCPPPVTPQRQSLE	Kidney	10.2097	-0.703802	FALSE	TRUE	FALSE	MOM	MitoCarta3.0
O08715	Akap1	423	T	APCPPPVTPQRQSLE	Liver	12.5493	0.44556	FALSE	TRUE	FALSE	MOM	MitoCarta3.0
O08715	Akap1	423	T	APCPPPVTPQRQSLE	Lung	10.5984	-0.512844	FALSE	TRUE	FALSE	MOM	MitoCarta3.0
O08715	Akap1	423	T	APCPPPVTPQRQSLE	Pancreas	8.74784	-1.422	FALSE	TRUE	FALSE	MOM	MitoCarta3.0
O08715	Akap1	423	T	APCPPPVTPQRQSLE	Small_intestine	12.629	0.484724	FALSE	TRUE	FALSE	MOM	MitoCarta3.0
O08715	Akap1	423	T	APCPPPVTPQRQSLE	Spleen	11.5573	-0.0417875	FALSE	TRUE	FALSE	MOM	MitoCarta3.0
O08715	Akap1	423	T	APCPPPVTPQRQSLE	SubWAT	13.1254	0.728565	FALSE	TRUE	FALSE	MOM	MitoCarta3.0
O08715	Akap1	423	T	APCPPPVTPQRQSLE	Testes	12.5612	0.451414	FALSE	TRUE	FALSE	MOM	MitoCarta3.0
O08715	Akap1	428	S	PVTPQRQSLEGASNP	BAT	14.9298	1.44667	FALSE	TRUE	FALSE	MOM	MitoCarta3.0
O08715	Akap1	428	S	PVTPQRQSLEGASNP	Brain	4.29166	-0.639907	FALSE	TRUE	FALSE	MOM	MitoCarta3.0
O08715	Akap1	428	S	PVTPQRQSLEGASNP	Gastrocnemius	6.23215	-0.259296	FALSE	TRUE	FALSE	MOM	MitoCarta3.0
O08715	Akap1	428	S	PVTPQRQSLEGASNP	Heart	14.4058	1.34389	FALSE	TRUE	FALSE	MOM	MitoCarta3.0
O08715	Akap1	428	S	PVTPQRQSLEGASNP	Kidney	5.43315	-0.416013	FALSE	TRUE	FALSE	MOM	MitoCarta3.0
O08715	Akap1	428	S	PVTPQRQSLEGASNP	Liver	13.5089	1.16798	FALSE	TRUE	FALSE	MOM	MitoCarta3.0
O08715	Akap1	428	S	PVTPQRQSLEGASNP	Lung	2.85785	-0.921137	FALSE	TRUE	FALSE	MOM	MitoCarta3.0
O08715	Akap1	428	S	PVTPQRQSLEGASNP	Pancreas	2.01015	-1.08741	FALSE	TRUE	FALSE	MOM	MitoCarta3.0
O08715	Akap1	428	S	PVTPQRQSLEGASNP	Small_intestine	13.7147	1.20834	FALSE	TRUE	FALSE	MOM	MitoCarta3.0
O08715	Akap1	428	S	PVTPQRQSLEGASNP	Spleen	2.86174	-0.920373	FALSE	TRUE	FALSE	MOM	MitoCarta3.0
O08715	Akap1	428	S	PVTPQRQSLEGASNP	SubWAT	7.25178	-0.059305	FALSE	TRUE	FALSE	MOM	MitoCarta3.0
O08715	Akap1	428	S	PVTPQRQSLEGASNP	Testes	3.15202	-0.863438	FALSE	TRUE	FALSE	MOM	MitoCarta3.0
O08715	Akap1	487	T	SSGDKAMTPPLPVST	BAT	15.5414	1.61991	FALSE	TRUE	FALSE	MOM	MitoCarta3.0
O08715	Akap1	487	T	SSGDKAMTPPLPVST	Brain	10.7499	-1.54448	FALSE	TRUE	FALSE	MOM	MitoCarta3.0
O08715	Akap1	487	T	SSGDKAMTPPLPVST	Gastrocnemius	12.6695	-0.276735	FALSE	TRUE	FALSE	MOM	MitoCarta3.0
O08715	Akap1	487	T	SSGDKAMTPPLPVST	Heart	14.054	0.637649	FALSE	TRUE	FALSE	MOM	MitoCarta3.0
O08715	Akap1	487	T	SSGDKAMTPPLPVST	Kidney	14.1012	0.668811	FALSE	TRUE	FALSE	MOM	MitoCarta3.0
O08715	Akap1	487	T	SSGDKAMTPPLPVST	Liver	14.6087	1.00393	FALSE	TRUE	FALSE	MOM	MitoCarta3.0
O08715	Akap1	487	T	SSGDKAMTPPLPVST	Lung	11.5729	-1.00093	FALSE	TRUE	FALSE	MOM	MitoCarta3.0
O08715	Akap1	487	T	SSGDKAMTPPLPVST	Pancreas	12.9883	-0.0661835	FALSE	TRUE	FALSE	MOM	MitoCarta3.0
O08715	Akap1	487	T	SSGDKAMTPPLPVST	Small_intestine	13.4922	0.266603	FALSE	TRUE	FALSE	MOM	MitoCarta3.0
O08715	Akap1	487	T	SSGDKAMTPPLPVST	Spleen	10.8168	-1.50027	FALSE	TRUE	FALSE	MOM	MitoCarta3.0
O08715	Akap1	487	T	SSGDKAMTPPLPVST	SubWAT	14.1331	0.689832	FALSE	TRUE	FALSE	MOM	MitoCarta3.0
O08715	Akap1	487	T	SSGDKAMTPPLPVST	Testes	12.3343	-0.498134	FALSE	TRUE	FALSE	MOM	MitoCarta3.0
O08715	Akap1	546	S	CGLTKPDSPQSVQAG	BAT	5.51416	1.23662	FALSE	TRUE	FALSE	MOM	MitoCarta3.0
O08715	Akap1	546	S	CGLTKPDSPQSVQAG	Brain	2.00863	-1.40754	FALSE	TRUE	FALSE	MOM	MitoCarta3.0
O08715	Akap1	546	S	CGLTKPDSPQSVQAG	Gastrocnemius	4.3373	0.348938	FALSE	TRUE	FALSE	MOM	MitoCarta3.0
O08715	Akap1	546	S	CGLTKPDSPQSVQAG	Heart	4.03016	0.117261	FALSE	TRUE	FALSE	MOM	MitoCarta3.0
O08715	Akap1	546	S	CGLTKPDSPQSVQAG	Kidney	5.28381	1.06288	FALSE	TRUE	FALSE	MOM	MitoCarta3.0
O08715	Akap1	546	S	CGLTKPDSPQSVQAG	Liver	5.43456	1.17658	FALSE	TRUE	FALSE	MOM	MitoCarta3.0
O08715	Akap1	546	S	CGLTKPDSPQSVQAG	Lung	2.57735	-0.978572	FALSE	TRUE	FALSE	MOM	MitoCarta3.0
O08715	Akap1	546	S	CGLTKPDSPQSVQAG	Pancreas	3.48398	-0.29471	FALSE	TRUE	FALSE	MOM	MitoCarta3.0
O08715	Akap1	546	S	CGLTKPDSPQSVQAG	Small_intestine	5.0631	0.896399	FALSE	TRUE	FALSE	MOM	MitoCarta3.0
O08715	Akap1	546	S	CGLTKPDSPQSVQAG	Spleen	3.91623	0.03133	FALSE	TRUE	FALSE	MOM	MitoCarta3.0
O08715	Akap1	546	S	CGLTKPDSPQSVQAG	SubWAT	3.14651	-0.549256	FALSE	TRUE	FALSE	MOM	MitoCarta3.0
O08715	Akap1	546	S	CGLTKPDSPQSVQAG	Testes	1.70054	-1.63993	FALSE	TRUE	FALSE	MOM	MitoCarta3.0
O08716	Fabp9	13	S	LGTWKLISSENFENY	BAT	4.85368	-0.0765954	FALSE	TRUE	FALSE
O08716	Fabp9	13	S	LGTWKLISSENFENY	Brain	1.74925	-0.751836	FALSE	TRUE	FALSE
O08716	Fabp9	13	S	LGTWKLISSENFENY	Gastrocnemius	13.1775	1.73391	FALSE	TRUE	FALSE
O08716	Fabp9	13	S	LGTWKLISSENFENY	Heart	1.49273	-0.807633	FALSE	TRUE	FALSE
O08716	Fabp9	13	S	LGTWKLISSENFENY	Kidney	4.43904	-0.166783	FALSE	TRUE	FALSE
O08716	Fabp9	13	S	LGTWKLISSENFENY	Liver	2.48327	-0.592181	FALSE	TRUE	FALSE
O08716	Fabp9	13	S	LGTWKLISSENFENY	Lung	3.94683	-0.273844	FALSE	TRUE	FALSE
O08716	Fabp9	13	S	LGTWKLISSENFENY	Pancreas	9.87086	1.01469	FALSE	TRUE	FALSE
O08716	Fabp9	13	S	LGTWKLISSENFENY	Small_intestine	0.185046	-1.09206	FALSE	TRUE	FALSE
O08716	Fabp9	13	S	LGTWKLISSENFENY	Spleen	2.77387	-0.528973	FALSE	TRUE	FALSE
O08716	Fabp9	13	S	LGTWKLISSENFENY	SubWAT	3.47997	-0.375389	FALSE	TRUE	FALSE
O08716	Fabp9	13	S	LGTWKLISSENFENY	Testes	14.0179	1.91671	FALSE	TRUE	FALSE
O08716	Fabp9	40	S	VACLIKPSVSISFNG	BAT	5.15881	0.0785349	FALSE	FALSE	FALSE
O08716	Fabp9	40	S	VACLIKPSVSISFNG	Brain	3.47843	-0.370044	FALSE	FALSE	FALSE
O08716	Fabp9	40	S	VACLIKPSVSISFNG	Gastrocnemius	11.1869	1.68775	FALSE	FALSE	FALSE
O08716	Fabp9	40	S	VACLIKPSVSISFNG	Heart	1.53608	-0.888559	FALSE	FALSE	FALSE
O08716	Fabp9	40	S	VACLIKPSVSISFNG	Kidney	4.68711	-0.0473863	FALSE	FALSE	FALSE
O08716	Fabp9	40	S	VACLIKPSVSISFNG	Liver	1.40388	-0.923851	FALSE	FALSE	FALSE
O08716	Fabp9	40	S	VACLIKPSVSISFNG	Lung	1.85702	-0.802884	FALSE	FALSE	FALSE
O08716	Fabp9	40	S	VACLIKPSVSISFNG	Pancreas	7.34347	0.661735	FALSE	FALSE	FALSE
O08716	Fabp9	40	S	VACLIKPSVSISFNG	Small_intestine	3.54681	-0.351792	FALSE	FALSE	FALSE
O08716	Fabp9	40	S	VACLIKPSVSISFNG	Spleen	3.05538	-0.482979	FALSE	FALSE	FALSE
O08716	Fabp9	40	S	VACLIKPSVSISFNG	SubWAT	2.33812	-0.674453	FALSE	FALSE	FALSE
O08716	Fabp9	40	S	VACLIKPSVSISFNG	Testes	12.7834	2.11392	TRUE	FALSE	FALSE
O08716	Fabp9	42	S	CLIKPSVSISFNGER	BAT	2.49553	-0.741736	FALSE	TRUE	FALSE
O08716	Fabp9	42	S	CLIKPSVSISFNGER	Brain	3.71619	-0.402433	FALSE	TRUE	FALSE
O08716	Fabp9	42	S	CLIKPSVSISFNGER	Gastrocnemius	11.6154	1.79328	FALSE	TRUE	FALSE
O08716	Fabp9	42	S	CLIKPSVSISFNGER	Heart	4.25628	-0.252309	FALSE	TRUE	FALSE
O08716	Fabp9	42	S	CLIKPSVSISFNGER	Kidney	4.32585	-0.232971	FALSE	TRUE	FALSE
O08716	Fabp9	42	S	CLIKPSVSISFNGER	Liver	2.20928	-0.821303	FALSE	TRUE	FALSE
O08716	Fabp9	42	S	CLIKPSVSISFNGER	Lung	3.54027	-0.451335	FALSE	TRUE	FALSE
O08716	Fabp9	42	S	CLIKPSVSISFNGER	Pancreas	7.10097	0.538417	FALSE	TRUE	FALSE
O08716	Fabp9	42	S	CLIKPSVSISFNGER	Small_intestine	2.2108	-0.820879	FALSE	TRUE	FALSE
O08716	Fabp9	42	S	CLIKPSVSISFNGER	Spleen	1.98919	-0.88248	FALSE	TRUE	FALSE
O08716	Fabp9	42	S	CLIKPSVSISFNGER	SubWAT	5.89031	0.201895	FALSE	TRUE	FALSE
O08716	Fabp9	42	S	CLIKPSVSISFNGER	Testes	12.6176	2.07186	TRUE	TRUE	FALSE
O08716	Fabp9	44	S	IKPSVSISFNGERMD	BAT	5.47878	0.3651	FALSE	FALSE	FALSE
O08716	Fabp9	44	S	IKPSVSISFNGERMD	Brain	4.08212	-0.182494	FALSE	FALSE	FALSE
O08716	Fabp9	44	S	IKPSVSISFNGERMD	Gastrocnemius	8.70761	1.63104	FALSE	FALSE	FALSE
O08716	Fabp9	44	S	IKPSVSISFNGERMD	Heart	1.26565	-1.28676	FALSE	FALSE	FALSE
O08716	Fabp9	44	S	IKPSVSISFNGERMD	Kidney	4.26843	-0.109447	FALSE	FALSE	FALSE
O08716	Fabp9	44	S	IKPSVSISFNGERMD	Liver	4.58265	0.0137484	FALSE	FALSE	FALSE
O08716	Fabp9	44	S	IKPSVSISFNGERMD	Lung	4.98644	0.172064	FALSE	FALSE	FALSE
O08716	Fabp9	44	S	IKPSVSISFNGERMD	Pancreas	3.93854	-0.238788	FALSE	FALSE	FALSE
O08716	Fabp9	44	S	IKPSVSISFNGERMD	Small_intestine	2.34543	-0.863409	FALSE	FALSE	FALSE
O08716	Fabp9	44	S	IKPSVSISFNGERMD	Spleen	4.17428	-0.146362	FALSE	FALSE	FALSE
O08716	Fabp9	44	S	IKPSVSISFNGERMD	SubWAT	1.16275	-1.32711	FALSE	FALSE	FALSE
O08716	Fabp9	44	S	IKPSVSISFNGERMD	Testes	9.57829	1.97242	FALSE	FALSE	FALSE
O08716	Fabp9	56	S	RMDIQAGSACRNTEI	BAT	3.78601	-0.0317109	FALSE	FALSE	FALSE
O08716	Fabp9	56	S	RMDIQAGSACRNTEI	Brain	2.7725	-0.991625	FALSE	FALSE	FALSE
O08716	Fabp9	56	S	RMDIQAGSACRNTEI	Gastrocnemius	4.85026	0.976264	FALSE	FALSE	FALSE
O08716	Fabp9	56	S	RMDIQAGSACRNTEI	Heart	4.56601	0.707042	FALSE	FALSE	FALSE
O08716	Fabp9	56	S	RMDIQAGSACRNTEI	Kidney	4.48031	0.625875	FALSE	FALSE	FALSE
O08716	Fabp9	56	S	RMDIQAGSACRNTEI	Liver	3.32785	-0.465645	FALSE	FALSE	FALSE
O08716	Fabp9	56	S	RMDIQAGSACRNTEI	Lung	3.1974	-0.589193	FALSE	FALSE	FALSE
O08716	Fabp9	56	S	RMDIQAGSACRNTEI	Pancreas	2.19841	-1.53536	FALSE	FALSE	FALSE
O08716	Fabp9	56	S	RMDIQAGSACRNTEI	Small_intestine	4.68205	0.816954	FALSE	FALSE	FALSE
O08716	Fabp9	56	S	RMDIQAGSACRNTEI	Spleen	2.89274	-0.877743	FALSE	FALSE	FALSE
O08716	Fabp9	56	S	RMDIQAGSACRNTEI	SubWAT	3.27318	-0.517426	FALSE	FALSE	FALSE
O08716	Fabp9	56	S	RMDIQAGSACRNTEI	Testes	5.80716	1.88257	FALSE	FALSE	FALSE
O08716	Fabp9	83	S	ADNRKVKSLITFEGG	BAT	3.14445	-0.540969	FALSE	FALSE	FALSE
O08716	Fabp9	83	S	ADNRKVKSLITFEGG	Brain	4.40909	0.0310903	FALSE	FALSE	FALSE
O08716	Fabp9	83	S	ADNRKVKSLITFEGG	Gastrocnemius	8.13238	1.71531	FALSE	FALSE	FALSE
O08716	Fabp9	83	S	ADNRKVKSLITFEGG	Heart	3.01636	-0.598912	FALSE	FALSE	FALSE
O08716	Fabp9	83	S	ADNRKVKSLITFEGG	Kidney	3.87699	-0.209606	FALSE	FALSE	FALSE
O08716	Fabp9	83	S	ADNRKVKSLITFEGG	Liver	4.23555	-0.0474098	FALSE	FALSE	FALSE
O08716	Fabp9	83	S	ADNRKVKSLITFEGG	Lung	2.98259	-0.614187	FALSE	FALSE	FALSE
O08716	Fabp9	83	S	ADNRKVKSLITFEGG	Pancreas	4.53678	0.0888499	FALSE	FALSE	FALSE
O08716	Fabp9	83	S	ADNRKVKSLITFEGG	Small_intestine	3.82493	-0.233154	FALSE	FALSE	FALSE
O08716	Fabp9	83	S	ADNRKVKSLITFEGG	Spleen	1.66227	-1.21143	FALSE	FALSE	FALSE
O08716	Fabp9	83	S	ADNRKVKSLITFEGG	SubWAT	2.95113	-0.628419	FALSE	FALSE	FALSE
O08716	Fabp9	83	S	ADNRKVKSLITFEGG	Testes	9.31182	2.24883	TRUE	FALSE	FALSE
O08716	Fabp9	91	S	LITFEGGSMIQVQKW	BAT	3.17883	-0.525906	FALSE	FALSE	FALSE
O08716	Fabp9	91	S	LITFEGGSMIQVQKW	Brain	2.12348	-0.803959	FALSE	FALSE	FALSE
O08716	Fabp9	91	S	LITFEGGSMIQVQKW	Gastrocnemius	12.0739	1.81768	FALSE	FALSE	FALSE
O08716	Fabp9	91	S	LITFEGGSMIQVQKW	Heart	3.08249	-0.551287	FALSE	FALSE	FALSE
O08716	Fabp9	91	S	LITFEGGSMIQVQKW	Kidney	2.01152	-0.833457	FALSE	FALSE	FALSE
O08716	Fabp9	91	S	LITFEGGSMIQVQKW	Liver	2.72952	-0.644284	FALSE	FALSE	FALSE
O08716	Fabp9	91	S	LITFEGGSMIQVQKW	Lung	3.48178	-0.446088	FALSE	FALSE	FALSE
O08716	Fabp9	91	S	LITFEGGSMIQVQKW	Pancreas	8.37643	0.843506	FALSE	FALSE	FALSE
O08716	Fabp9	91	S	LITFEGGSMIQVQKW	Small_intestine	3.22145	-0.514677	FALSE	FALSE	FALSE
O08716	Fabp9	91	S	LITFEGGSMIQVQKW	Spleen	3.53189	-0.432885	FALSE	FALSE	FALSE
O08716	Fabp9	91	S	LITFEGGSMIQVQKW	SubWAT	5.53327	0.0944204	FALSE	FALSE	FALSE
O08716	Fabp9	91	S	LITFEGGSMIQVQKW	Testes	12.7543	1.99694	FALSE	FALSE	FALSE
O08734	Bak1	17	S	PKVGCDESPSPSEQQ	BAT	0.900884	-1.12934	FALSE	TRUE	FALSE	MOM	MitoCarta3.0
O08734	Bak1	17	S	PKVGCDESPSPSEQQ	Brain	3.45007	-0.0160718	FALSE	TRUE	FALSE	MOM	MitoCarta3.0
O08734	Bak1	17	S	PKVGCDESPSPSEQQ	Gastrocnemius	3.18818	-0.130445	FALSE	TRUE	FALSE	MOM	MitoCarta3.0
O08734	Bak1	17	S	PKVGCDESPSPSEQQ	Heart	3.48928	0.0010496	FALSE	TRUE	FALSE	MOM	MitoCarta3.0
O08734	Bak1	17	S	PKVGCDESPSPSEQQ	Kidney	2.90861	-0.252538	FALSE	TRUE	FALSE	MOM	MitoCarta3.0
O08734	Bak1	17	S	PKVGCDESPSPSEQQ	Liver	3.71991	0.101773	FALSE	TRUE	FALSE	MOM	MitoCarta3.0
O08734	Bak1	17	S	PKVGCDESPSPSEQQ	Lung	1.99108	-0.653235	FALSE	TRUE	FALSE	MOM	MitoCarta3.0
O08734	Bak1	17	S	PKVGCDESPSPSEQQ	Pancreas	3.76346	0.120789	FALSE	TRUE	FALSE	MOM	MitoCarta3.0
O08734	Bak1	17	S	PKVGCDESPSPSEQQ	Small_intestine	10.1761	2.92129	TRUE	TRUE	FALSE	MOM	MitoCarta3.0
O08734	Bak1	17	S	PKVGCDESPSPSEQQ	Spleen	1.65285	-0.800948	FALSE	TRUE	FALSE	MOM	MitoCarta3.0
O08734	Bak1	17	S	PKVGCDESPSPSEQQ	SubWAT	3.20906	-0.121327	FALSE	TRUE	FALSE	MOM	MitoCarta3.0
O08734	Bak1	17	S	PKVGCDESPSPSEQQ	Testes	3.393	-0.0409967	FALSE	TRUE	FALSE	MOM	MitoCarta3.0
O08736	Casp12	49	S	LKIGESASFILNKAE	BAT	4.09576	-0.57189	FALSE	FALSE	FALSE
O08736	Casp12	49	S	LKIGESASFILNKAE	Brain	3.51618	-0.814105	FALSE	FALSE	FALSE
O08736	Casp12	49	S	LKIGESASFILNKAE	Gastrocnemius	5.73991	0.115223	FALSE	FALSE	FALSE
O08736	Casp12	49	S	LKIGESASFILNKAE	Heart	8.66026	1.33568	FALSE	FALSE	FALSE
O08736	Casp12	49	S	LKIGESASFILNKAE	Kidney	2.72932	-1.14294	FALSE	FALSE	FALSE
O08736	Casp12	49	S	LKIGESASFILNKAE	Liver	6.28965	0.344966	FALSE	FALSE	FALSE
O08736	Casp12	49	S	LKIGESASFILNKAE	Lung	5.15366	-0.129778	FALSE	FALSE	FALSE
O08736	Casp12	49	S	LKIGESASFILNKAE	Pancreas	2.21156	-1.35933	FALSE	FALSE	FALSE
O08736	Casp12	49	S	LKIGESASFILNKAE	Small_intestine	8.69032	1.34824	FALSE	FALSE	FALSE
O08736	Casp12	49	S	LKIGESASFILNKAE	Spleen	6.68179	0.508848	FALSE	FALSE	FALSE
O08736	Casp12	49	S	LKIGESASFILNKAE	SubWAT	8.72191	1.36144	FALSE	FALSE	FALSE
O08736	Casp12	49	S	LKIGESASFILNKAE	Testes	3.08008	-0.996356	FALSE	FALSE	FALSE
O08736	Casp12	104	S	QKICTPSSPSESKRK	BAT	2.37975	-1.3584	FALSE	TRUE	FALSE
O08736	Casp12	104	S	QKICTPSSPSESKRK	Brain	3.00733	-1.15612	FALSE	TRUE	FALSE
O08736	Casp12	104	S	QKICTPSSPSESKRK	Gastrocnemius	1.62394	-1.60202	FALSE	TRUE	FALSE
O08736	Casp12	104	S	QKICTPSSPSESKRK	Heart	8.4659	0.603313	FALSE	TRUE	FALSE
O08736	Casp12	104	S	QKICTPSSPSESKRK	Kidney	8.07454	0.477167	FALSE	TRUE	FALSE
O08736	Casp12	104	S	QKICTPSSPSESKRK	Liver	8.63697	0.658454	FALSE	TRUE	FALSE
O08736	Casp12	104	S	QKICTPSSPSESKRK	Lung	8.31487	0.554632	FALSE	TRUE	FALSE
O08736	Casp12	104	S	QKICTPSSPSESKRK	Pancreas	9.78034	1.02699	FALSE	TRUE	FALSE
O08736	Casp12	104	S	QKICTPSSPSESKRK	Small_intestine	8.70752	0.681193	FALSE	TRUE	FALSE
O08736	Casp12	104	S	QKICTPSSPSESKRK	Spleen	9.67273	0.992304	FALSE	TRUE	FALSE
O08736	Casp12	104	S	QKICTPSSPSESKRK	SubWAT	3.00608	-1.15652	FALSE	TRUE	FALSE
O08736	Casp12	104	S	QKICTPSSPSESKRK	Testes	7.45979	0.27902	FALSE	TRUE	FALSE
O08736	Casp12	106	S	ICTPSSPSESKRKVE	BAT	7.97931	1.65233	FALSE	FALSE	FALSE
O08736	Casp12	106	S	ICTPSSPSESKRKVE	Brain	3.63336	-0.0802927	FALSE	FALSE	FALSE
O08736	Casp12	106	S	ICTPSSPSESKRKVE	Gastrocnemius	2.53306	-0.518954	FALSE	FALSE	FALSE
O08736	Casp12	106	S	ICTPSSPSESKRKVE	Heart	3.14663	-0.274341	FALSE	FALSE	FALSE
O08736	Casp12	106	S	ICTPSSPSESKRKVE	Kidney	2.0684	-0.704205	FALSE	FALSE	FALSE
O08736	Casp12	106	S	ICTPSSPSESKRKVE	Liver	3.86363	0.0115075	FALSE	FALSE	FALSE
O08736	Casp12	106	S	ICTPSSPSESKRKVE	Lung	1.9309	-0.759024	FALSE	FALSE	FALSE
O08736	Casp12	106	S	ICTPSSPSESKRKVE	Pancreas	4.02951	0.0776425	FALSE	FALSE	FALSE
O08736	Casp12	106	S	ICTPSSPSESKRKVE	Small_intestine	3.14487	-0.275044	FALSE	FALSE	FALSE
O08736	Casp12	106	S	ICTPSSPSESKRKVE	Spleen	2.31283	-0.606756	FALSE	FALSE	FALSE
O08736	Casp12	106	S	ICTPSSPSESKRKVE	SubWAT	9.7728	2.36735	TRUE	FALSE	FALSE
O08736	Casp12	106	S	ICTPSSPSESKRKVE	Testes	1.60185	-0.890207	FALSE	FALSE	FALSE
O08736	Casp12	108	S	TPSSPSESKRKVEDD	BAT	8.47527	2.35575	TRUE	FALSE	FALSE
O08736	Casp12	108	S	TPSSPSESKRKVEDD	Brain	5.45814	0.943462	FALSE	FALSE	FALSE
O08736	Casp12	108	S	TPSSPSESKRKVEDD	Gastrocnemius	3.2683	-0.0815754	FALSE	FALSE	FALSE
O08736	Casp12	108	S	TPSSPSESKRKVEDD	Heart	3.14565	-0.138988	FALSE	FALSE	FALSE
O08736	Casp12	108	S	TPSSPSESKRKVEDD	Kidney	3.28058	-0.0758273	FALSE	FALSE	FALSE
O08736	Casp12	108	S	TPSSPSESKRKVEDD	Liver	3.19183	-0.117373	FALSE	FALSE	FALSE
O08736	Casp12	108	S	TPSSPSESKRKVEDD	Lung	1.94729	-0.699925	FALSE	FALSE	FALSE
O08736	Casp12	108	S	TPSSPSESKRKVEDD	Pancreas	1.65887	-0.834931	FALSE	FALSE	FALSE
O08736	Casp12	108	S	TPSSPSESKRKVEDD	Small_intestine	2.12312	-0.617623	FALSE	FALSE	FALSE
O08736	Casp12	108	S	TPSSPSESKRKVEDD	Spleen	0.0234256	-1.60047	FALSE	FALSE	FALSE
O08736	Casp12	108	S	TPSSPSESKRKVEDD	SubWAT	4.22907	0.368151	FALSE	FALSE	FALSE
O08736	Casp12	108	S	TPSSPSESKRKVEDD	Testes	4.50936	0.499349	FALSE	FALSE	FALSE
O08736	Casp12	332	S	LSCKWNNSITKAHVE	BAT	1.75484	-1.1862	FALSE	TRUE	FALSE
O08736	Casp12	332	S	LSCKWNNSITKAHVE	Brain	1.09334	-1.76674	FALSE	TRUE	FALSE
O08736	Casp12	332	S	LSCKWNNSITKAHVE	Gastrocnemius	3.91712	0.711403	FALSE	TRUE	FALSE
O08736	Casp12	332	S	LSCKWNNSITKAHVE	Heart	1.85712	-1.09644	FALSE	TRUE	FALSE
O08736	Casp12	332	S	LSCKWNNSITKAHVE	Kidney	4.24343	0.997767	FALSE	TRUE	FALSE
O08736	Casp12	332	S	LSCKWNNSITKAHVE	Liver	4.42005	1.15277	FALSE	TRUE	FALSE
O08736	Casp12	332	S	LSCKWNNSITKAHVE	Lung	4.39024	1.12661	FALSE	TRUE	FALSE
O08736	Casp12	332	S	LSCKWNNSITKAHVE	Pancreas	4.15259	0.91805	FALSE	TRUE	FALSE
O08736	Casp12	332	S	LSCKWNNSITKAHVE	Small_intestine	2.88119	-0.197726	FALSE	TRUE	FALSE
O08736	Casp12	332	S	LSCKWNNSITKAHVE	Spleen	2.9699	-0.119874	FALSE	TRUE	FALSE
O08736	Casp12	332	S	LSCKWNNSITKAHVE	SubWAT	2.51107	-0.522546	FALSE	TRUE	FALSE
O08736	Casp12	332	S	LSCKWNNSITKAHVE	Testes	3.08705	-0.017065	FALSE	TRUE	FALSE
O08738	Casp6	10	S	ETDGFYKSREVFDPA	BAT	1.71186	-1.5586	FALSE	FALSE	FALSE
O08738	Casp6	10	S	ETDGFYKSREVFDPA	Brain	2.41348	-0.888184	FALSE	FALSE	FALSE
O08738	Casp6	10	S	ETDGFYKSREVFDPA	Gastrocnemius	4.08498	0.708969	FALSE	FALSE	FALSE
O08738	Casp6	10	S	ETDGFYKSREVFDPA	Heart	3.79441	0.431324	FALSE	FALSE	FALSE
O08738	Casp6	10	S	ETDGFYKSREVFDPA	Kidney	3.05676	-0.273515	FALSE	FALSE	FALSE
O08738	Casp6	10	S	ETDGFYKSREVFDPA	Liver	2.38691	-0.913574	FALSE	FALSE	FALSE
O08738	Casp6	10	S	ETDGFYKSREVFDPA	Lung	4.18691	0.806364	FALSE	FALSE	FALSE
O08738	Casp6	10	S	ETDGFYKSREVFDPA	Pancreas	4.46138	1.06863	FALSE	FALSE	FALSE
O08738	Casp6	10	S	ETDGFYKSREVFDPA	Small_intestine	4.91732	1.50429	FALSE	FALSE	FALSE
O08738	Casp6	10	S	ETDGFYKSREVFDPA	Spleen	1.9771	-1.30516	FALSE	FALSE	FALSE
O08738	Casp6	10	S	ETDGFYKSREVFDPA	SubWAT	3.13272	-0.200935	FALSE	FALSE	FALSE
O08738	Casp6	10	S	ETDGFYKSREVFDPA	Testes	3.99228	0.620393	FALSE	FALSE	FALSE
O08738	Casp6	62	S	DNLTRRFSDLGFEVK	BAT	8.7172	0.720924	FALSE	TRUE	FALSE
O08738	Casp6	62	S	DNLTRRFSDLGFEVK	Brain	3.14759	-1.81416	FALSE	TRUE	FALSE
O08738	Casp6	62	S	DNLTRRFSDLGFEVK	Gastrocnemius	6.44313	-0.314152	FALSE	TRUE	FALSE
O08738	Casp6	62	S	DNLTRRFSDLGFEVK	Heart	6.73038	-0.183406	FALSE	TRUE	FALSE
O08738	Casp6	62	S	DNLTRRFSDLGFEVK	Kidney	4.04007	-1.40794	FALSE	TRUE	FALSE
O08738	Casp6	62	S	DNLTRRFSDLGFEVK	Liver	8.01258	0.400207	FALSE	TRUE	FALSE
O08738	Casp6	62	S	DNLTRRFSDLGFEVK	Lung	8.5039	0.623836	FALSE	TRUE	FALSE
O08738	Casp6	62	S	DNLTRRFSDLGFEVK	Pancreas	7.04532	-0.0400575	FALSE	TRUE	FALSE
O08738	Casp6	62	S	DNLTRRFSDLGFEVK	Small_intestine	11.5926	2.0297	TRUE	TRUE	FALSE
O08738	Casp6	62	S	DNLTRRFSDLGFEVK	Spleen	7.66391	0.241505	FALSE	TRUE	FALSE
O08738	Casp6	62	S	DNLTRRFSDLGFEVK	SubWAT	5.98294	-0.52361	FALSE	TRUE	FALSE
O08738	Casp6	62	S	DNLTRRFSDLGFEVK	Testes	7.72026	0.267152	FALSE	TRUE	FALSE
O08739	Ampd3	83	S	KSFKMIRSQSLSLQM	BAT	1.43015	-1.31735	FALSE	TRUE	FALSE
O08739	Ampd3	83	S	KSFKMIRSQSLSLQM	Brain	3.05584	0.0270707	FALSE	TRUE	FALSE
O08739	Ampd3	83	S	KSFKMIRSQSLSLQM	Gastrocnemius	6.12143	2.56227	TRUE	TRUE	FALSE
O08739	Ampd3	83	S	KSFKMIRSQSLSLQM	Heart	2.52377	-0.412936	FALSE	TRUE	FALSE
O08739	Ampd3	83	S	KSFKMIRSQSLSLQM	Kidney	2.89492	-0.106007	FALSE	TRUE	FALSE
O08739	Ampd3	83	S	KSFKMIRSQSLSLQM	Liver	2.30981	-0.589884	FALSE	TRUE	FALSE
O08739	Ampd3	83	S	KSFKMIRSQSLSLQM	Lung	3.82517	0.663295	FALSE	TRUE	FALSE
O08739	Ampd3	83	S	KSFKMIRSQSLSLQM	Pancreas	1.77372	-1.03322	FALSE	TRUE	FALSE
O08739	Ampd3	83	S	KSFKMIRSQSLSLQM	Small_intestine	2.27103	-0.621952	FALSE	TRUE	FALSE
O08739	Ampd3	83	S	KSFKMIRSQSLSLQM	Spleen	3.43205	0.338192	FALSE	TRUE	FALSE
O08739	Ampd3	83	S	KSFKMIRSQSLSLQM	SubWAT	3.49049	0.386523	FALSE	TRUE	FALSE
O08739	Ampd3	83	S	KSFKMIRSQSLSLQM	Testes	3.14886	0.104001	FALSE	TRUE	FALSE
O08739	Ampd3	85	S	FKMIRSQSLSLQMPT	BAT	13.2675	0.359345	FALSE	TRUE	FALSE
O08739	Ampd3	85	S	FKMIRSQSLSLQMPT	Brain	12.442	-0.184684	FALSE	TRUE	FALSE
O08739	Ampd3	85	S	FKMIRSQSLSLQMPT	Gastrocnemius	12.0518	-0.441821	FALSE	TRUE	FALSE
O08739	Ampd3	85	S	FKMIRSQSLSLQMPT	Heart	16.0379	2.18511	TRUE	TRUE	FALSE
O08739	Ampd3	85	S	FKMIRSQSLSLQMPT	Kidney	12.8478	0.0827442	FALSE	TRUE	FALSE
O08739	Ampd3	85	S	FKMIRSQSLSLQMPT	Liver	9.79541	-1.92889	FALSE	TRUE	FALSE
O08739	Ampd3	85	S	FKMIRSQSLSLQMPT	Lung	12.304	-0.275634	FALSE	TRUE	FALSE
O08739	Ampd3	85	S	FKMIRSQSLSLQMPT	Pancreas	11.227	-0.985417	FALSE	TRUE	FALSE
O08739	Ampd3	85	S	FKMIRSQSLSLQMPT	Small_intestine	13.7351	0.667518	FALSE	TRUE	FALSE
O08739	Ampd3	85	S	FKMIRSQSLSLQMPT	Spleen	12.4763	-0.162097	FALSE	TRUE	FALSE
O08739	Ampd3	85	S	FKMIRSQSLSLQMPT	SubWAT	13.9082	0.781626	FALSE	TRUE	FALSE
O08739	Ampd3	85	S	FKMIRSQSLSLQMPT	Testes	12.5738	-0.0978079	FALSE	TRUE	FALSE
O08739	Ampd3	101	T	QDWKGPPTASPAMSP	BAT	2.49749	-0.787025	FALSE	FALSE	FALSE
O08739	Ampd3	101	T	QDWKGPPTASPAMSP	Brain	3.55979	-0.394268	FALSE	FALSE	FALSE
O08739	Ampd3	101	T	QDWKGPPTASPAMSP	Gastrocnemius	4.37217	-0.0939132	FALSE	FALSE	FALSE
O08739	Ampd3	101	T	QDWKGPPTASPAMSP	Heart	11.0883	2.38919	TRUE	FALSE	FALSE
O08739	Ampd3	101	T	QDWKGPPTASPAMSP	Kidney	3.4168	-0.447137	FALSE	FALSE	FALSE
O08739	Ampd3	101	T	QDWKGPPTASPAMSP	Liver	4.97675	0.129612	FALSE	FALSE	FALSE
O08739	Ampd3	101	T	QDWKGPPTASPAMSP	Lung	3.06034	-0.578927	FALSE	FALSE	FALSE
O08739	Ampd3	101	T	QDWKGPPTASPAMSP	Pancreas	3.75512	-0.322053	FALSE	FALSE	FALSE
O08739	Ampd3	101	T	QDWKGPPTASPAMSP	Small_intestine	9.28851	1.72376	FALSE	FALSE	FALSE
O08739	Ampd3	101	T	QDWKGPPTASPAMSP	Spleen	3.13262	-0.552202	FALSE	FALSE	FALSE
O08739	Ampd3	101	T	QDWKGPPTASPAMSP	SubWAT	3.024	-0.592362	FALSE	FALSE	FALSE
O08739	Ampd3	101	T	QDWKGPPTASPAMSP	Testes	3.34231	-0.474677	FALSE	FALSE	FALSE
O08739	Ampd3	103	S	WKGPPTASPAMSPAT	BAT	4.08841	-0.0456034	FALSE	FALSE	FALSE
O08739	Ampd3	103	S	WKGPPTASPAMSPAT	Brain	2.74692	-0.527654	FALSE	FALSE	FALSE
O08739	Ampd3	103	S	WKGPPTASPAMSPAT	Gastrocnemius	1.75606	-0.883709	FALSE	FALSE	FALSE
O08739	Ampd3	103	S	WKGPPTASPAMSPAT	Heart	11.8291	2.73591	TRUE	FALSE	FALSE
O08739	Ampd3	103	S	WKGPPTASPAMSPAT	Kidney	7.20412	1.07399	FALSE	FALSE	FALSE
O08739	Ampd3	103	S	WKGPPTASPAMSPAT	Liver	2.65883	-0.559308	FALSE	FALSE	FALSE
O08739	Ampd3	103	S	WKGPPTASPAMSPAT	Lung	2.60861	-0.577351	FALSE	FALSE	FALSE
O08739	Ampd3	103	S	WKGPPTASPAMSPAT	Pancreas	3.09498	-0.40258	FALSE	FALSE	FALSE
O08739	Ampd3	103	S	WKGPPTASPAMSPAT	Small_intestine	4.74835	0.191538	FALSE	FALSE	FALSE
O08739	Ampd3	103	S	WKGPPTASPAMSPAT	Spleen	3.13379	-0.388636	FALSE	FALSE	FALSE
O08739	Ampd3	103	S	WKGPPTASPAMSPAT	SubWAT	4.02125	-0.0697355	FALSE	FALSE	FALSE
O08739	Ampd3	103	S	WKGPPTASPAMSPAT	Testes	2.69346	-0.546865	FALSE	FALSE	FALSE
O08739	Ampd3	107	S	PTASPAMSPATPLVP	BAT	12.2779	1.2394	FALSE	TRUE	FALSE
O08739	Ampd3	107	S	PTASPAMSPATPLVP	Brain	2.82661	-1.12417	FALSE	TRUE	FALSE
O08739	Ampd3	107	S	PTASPAMSPATPLVP	Gastrocnemius	8.46664	0.286288	FALSE	TRUE	FALSE
O08739	Ampd3	107	S	PTASPAMSPATPLVP	Heart	12.218	1.22443	FALSE	TRUE	FALSE
O08739	Ampd3	107	S	PTASPAMSPATPLVP	Kidney	3.07851	-1.06118	FALSE	TRUE	FALSE
O08739	Ampd3	107	S	PTASPAMSPATPLVP	Liver	2.18065	-1.28572	FALSE	TRUE	FALSE
O08739	Ampd3	107	S	PTASPAMSPATPLVP	Lung	10.1722	0.712811	FALSE	TRUE	FALSE
O08739	Ampd3	107	S	PTASPAMSPATPLVP	Pancreas	2.51915	-1.20106	FALSE	TRUE	FALSE
O08739	Ampd3	107	S	PTASPAMSPATPLVP	Small_intestine	9.58777	0.566659	FALSE	TRUE	FALSE
O08739	Ampd3	107	S	PTASPAMSPATPLVP	Spleen	10.7645	0.860934	FALSE	TRUE	FALSE
O08739	Ampd3	107	S	PTASPAMSPATPLVP	SubWAT	9.4189	0.524429	FALSE	TRUE	FALSE
O08739	Ampd3	107	S	PTASPAMSPATPLVP	Testes	4.35151	-0.742824	FALSE	TRUE	FALSE
O08739	Ampd3	110	T	SPAMSPATPLVPGAT	BAT	8.73821	0.869281	FALSE	FALSE	FALSE
O08739	Ampd3	110	T	SPAMSPATPLVPGAT	Brain	3.54644	-1.04447	FALSE	FALSE	FALSE
O08739	Ampd3	110	T	SPAMSPATPLVPGAT	Gastrocnemius	6.23928	-0.0518586	FALSE	FALSE	FALSE
O08739	Ampd3	110	T	SPAMSPATPLVPGAT	Heart	12.0121	2.07608	TRUE	FALSE	FALSE
O08739	Ampd3	110	T	SPAMSPATPLVPGAT	Kidney	3.65714	-1.00367	FALSE	FALSE	FALSE
O08739	Ampd3	110	T	SPAMSPATPLVPGAT	Liver	4.28439	-0.772454	FALSE	FALSE	FALSE
O08739	Ampd3	110	T	SPAMSPATPLVPGAT	Lung	6.9759	0.21967	FALSE	FALSE	FALSE
O08739	Ampd3	110	T	SPAMSPATPLVPGAT	Pancreas	3.75052	-0.969246	FALSE	FALSE	FALSE
O08739	Ampd3	110	T	SPAMSPATPLVPGAT	Small_intestine	7.53506	0.425783	FALSE	FALSE	FALSE
O08739	Ampd3	110	T	SPAMSPATPLVPGAT	Spleen	9.03722	0.979501	FALSE	FALSE	FALSE
O08739	Ampd3	110	T	SPAMSPATPLVPGAT	SubWAT	7.15267	0.284829	FALSE	FALSE	FALSE
O08739	Ampd3	110	T	SPAMSPATPLVPGAT	Testes	3.63062	-1.01344	FALSE	FALSE	FALSE
O08739	Ampd3	343	T	YQTEPDRTVAEKLGR	BAT	2.53343	-0.8351	FALSE	FALSE	FALSE
O08739	Ampd3	343	T	YQTEPDRTVAEKLGR	Brain	3.9263	0.437587	FALSE	FALSE	FALSE
O08739	Ampd3	343	T	YQTEPDRTVAEKLGR	Gastrocnemius	2.2388	-1.10431	FALSE	FALSE	FALSE
O08739	Ampd3	343	T	YQTEPDRTVAEKLGR	Heart	3.02523	-0.385735	FALSE	FALSE	FALSE
O08739	Ampd3	343	T	YQTEPDRTVAEKLGR	Kidney	5.16857	1.57267	FALSE	FALSE	FALSE
O08739	Ampd3	343	T	YQTEPDRTVAEKLGR	Liver	4.79136	1.228	FALSE	FALSE	FALSE
O08739	Ampd3	343	T	YQTEPDRTVAEKLGR	Lung	4.46353	0.928462	FALSE	FALSE	FALSE
O08739	Ampd3	343	T	YQTEPDRTVAEKLGR	Pancreas	2.62193	-0.754241	FALSE	FALSE	FALSE
O08739	Ampd3	343	T	YQTEPDRTVAEKLGR	Small_intestine	3.88456	0.399444	FALSE	FALSE	FALSE
O08739	Ampd3	343	T	YQTEPDRTVAEKLGR	Spleen	2.05863	-1.26893	FALSE	FALSE	FALSE
O08739	Ampd3	343	T	YQTEPDRTVAEKLGR	SubWAT	2.36871	-0.985612	FALSE	FALSE	FALSE
O08739	Ampd3	343	T	YQTEPDRTVAEKLGR	Testes	4.28767	0.767774	FALSE	FALSE	FALSE
O08747	Unc5c	468	S	DKIPMTNSPILDPLP	BAT	4.16612	0.379573	FALSE	FALSE	FALSE
O08747	Unc5c	468	S	DKIPMTNSPILDPLP	Brain	8.14282	2.86327	TRUE	FALSE	FALSE
O08747	Unc5c	468	S	DKIPMTNSPILDPLP	Gastrocnemius	2.62682	-0.581822	FALSE	FALSE	FALSE
O08747	Unc5c	468	S	DKIPMTNSPILDPLP	Heart	2.55953	-0.623847	FALSE	FALSE	FALSE
O08747	Unc5c	468	S	DKIPMTNSPILDPLP	Kidney	2.47376	-0.677413	FALSE	FALSE	FALSE
O08747	Unc5c	468	S	DKIPMTNSPILDPLP	Liver	3.51876	-0.024743	FALSE	FALSE	FALSE
O08747	Unc5c	468	S	DKIPMTNSPILDPLP	Lung	4.38023	0.513296	FALSE	FALSE	FALSE
O08747	Unc5c	468	S	DKIPMTNSPILDPLP	Pancreas	2.99087	-0.354446	FALSE	FALSE	FALSE
O08747	Unc5c	468	S	DKIPMTNSPILDPLP	Small_intestine	3.23795	-0.20013	FALSE	FALSE	FALSE
O08747	Unc5c	468	S	DKIPMTNSPILDPLP	Spleen	3.73895	0.112774	FALSE	FALSE	FALSE
O08747	Unc5c	468	S	DKIPMTNSPILDPLP	SubWAT	2.65702	-0.562961	FALSE	FALSE	FALSE
O08747	Unc5c	468	S	DKIPMTNSPILDPLP	Testes	2.20775	-0.843555	FALSE	FALSE	FALSE
O08747	Unc5c	506	T	SKLSPQMTQSLLENE	BAT	4.27061	0.601402	FALSE	FALSE	FALSE
O08747	Unc5c	506	T	SKLSPQMTQSLLENE	Brain	6.25188	2.32469	TRUE	FALSE	FALSE
O08747	Unc5c	506	T	SKLSPQMTQSLLENE	Gastrocnemius	4.1398	0.487623	FALSE	FALSE	FALSE
O08747	Unc5c	506	T	SKLSPQMTQSLLENE	Heart	4.29787	0.625109	FALSE	FALSE	FALSE
O08747	Unc5c	506	T	SKLSPQMTQSLLENE	Kidney	4.2576	0.590083	FALSE	FALSE	FALSE
O08747	Unc5c	506	T	SKLSPQMTQSLLENE	Liver	2.73707	-0.732455	FALSE	FALSE	FALSE
O08747	Unc5c	506	T	SKLSPQMTQSLLENE	Lung	2.59403	-0.856873	FALSE	FALSE	FALSE
O08747	Unc5c	506	T	SKLSPQMTQSLLENE	Pancreas	3.25452	-0.282387	FALSE	FALSE	FALSE
O08747	Unc5c	506	T	SKLSPQMTQSLLENE	Small_intestine	2.90551	-0.585954	FALSE	FALSE	FALSE
O08747	Unc5c	506	T	SKLSPQMTQSLLENE	Spleen	1.98056	-1.39046	FALSE	FALSE	FALSE
O08747	Unc5c	506	T	SKLSPQMTQSLLENE	SubWAT	3.59411	0.0129843	FALSE	FALSE	FALSE
O08747	Unc5c	506	T	SKLSPQMTQSLLENE	Testes	2.66659	-0.793764	FALSE	FALSE	FALSE
O08747	Unc5c	693	S	IFGPLCCSSLEYSIR	BAT	1.10229	-1.24706	FALSE	TRUE	FALSE
O08747	Unc5c	693	S	IFGPLCCSSLEYSIR	Brain	6.1671	2.17148	TRUE	TRUE	FALSE
O08747	Unc5c	693	S	IFGPLCCSSLEYSIR	Gastrocnemius	3.7963	0.571282	FALSE	TRUE	FALSE
O08747	Unc5c	693	S	IFGPLCCSSLEYSIR	Heart	1.901	-0.707965	FALSE	TRUE	FALSE
O08747	Unc5c	693	S	IFGPLCCSSLEYSIR	Kidney	4.01383	0.718111	FALSE	TRUE	FALSE
O08747	Unc5c	693	S	IFGPLCCSSLEYSIR	Liver	3.18026	0.155484	FALSE	TRUE	FALSE
O08747	Unc5c	693	S	IFGPLCCSSLEYSIR	Lung	0.92608	-1.366	FALSE	TRUE	FALSE
O08747	Unc5c	693	S	IFGPLCCSSLEYSIR	Pancreas	3.04168	0.06195	FALSE	TRUE	FALSE
O08747	Unc5c	693	S	IFGPLCCSSLEYSIR	Small_intestine	1.52838	-0.959466	FALSE	TRUE	FALSE
O08747	Unc5c	693	S	IFGPLCCSSLEYSIR	Spleen	3.02348	0.0496651	FALSE	TRUE	FALSE
O08747	Unc5c	693	S	IFGPLCCSSLEYSIR	SubWAT	2.68299	-0.180154	FALSE	TRUE	FALSE
O08747	Unc5c	693	S	IFGPLCCSSLEYSIR	Testes	4.03541	0.732674	FALSE	TRUE	FALSE
O08747	Unc5c	855	S	IRQKLCSSLDAPQTR	BAT	3.69063	0.747117	FALSE	FALSE	FALSE
O08747	Unc5c	855	S	IRQKLCSSLDAPQTR	Brain	4.05642	1.30511	FALSE	FALSE	FALSE
O08747	Unc5c	855	S	IRQKLCSSLDAPQTR	Gastrocnemius	3.45778	0.391919	FALSE	FALSE	FALSE
O08747	Unc5c	855	S	IRQKLCSSLDAPQTR	Heart	3.51625	0.481106	FALSE	FALSE	FALSE
O08747	Unc5c	855	S	IRQKLCSSLDAPQTR	Kidney	2.40311	-1.21693	FALSE	FALSE	FALSE
O08747	Unc5c	855	S	IRQKLCSSLDAPQTR	Liver	1.99447	-1.8403	FALSE	FALSE	FALSE
O08747	Unc5c	855	S	IRQKLCSSLDAPQTR	Lung	3.93903	1.12604	FALSE	FALSE	FALSE
O08747	Unc5c	855	S	IRQKLCSSLDAPQTR	Pancreas	2.99637	-0.311938	FALSE	FALSE	FALSE
O08747	Unc5c	855	S	IRQKLCSSLDAPQTR	Small_intestine	3.24361	0.0652146	FALSE	FALSE	FALSE
O08747	Unc5c	855	S	IRQKLCSSLDAPQTR	Spleen	3.74409	0.82867	FALSE	FALSE	FALSE
O08747	Unc5c	855	S	IRQKLCSSLDAPQTR	SubWAT	2.48347	-1.09435	FALSE	FALSE	FALSE
O08747	Unc5c	855	S	IRQKLCSSLDAPQTR	Testes	2.88511	-0.481665	FALSE	FALSE	FALSE
O08749	Dld	75	T	VCIEKNETLGGTCLN	BAT	9.42333	1.69736	FALSE	FALSE	FALSE	Matrix	MitoCarta3.0
O08749	Dld	75	T	VCIEKNETLGGTCLN	Brain	2.77385	-0.694038	FALSE	FALSE	FALSE	Matrix	MitoCarta3.0
O08749	Dld	75	T	VCIEKNETLGGTCLN	Gastrocnemius	1.94647	-0.991595	FALSE	FALSE	FALSE	Matrix	MitoCarta3.0
O08749	Dld	75	T	VCIEKNETLGGTCLN	Heart	8.42521	1.3384	FALSE	FALSE	FALSE	Matrix	MitoCarta3.0
O08749	Dld	75	T	VCIEKNETLGGTCLN	Kidney	8.54203	1.38041	FALSE	FALSE	FALSE	Matrix	MitoCarta3.0
O08749	Dld	75	T	VCIEKNETLGGTCLN	Liver	6.59679	0.680831	FALSE	FALSE	FALSE	Matrix	MitoCarta3.0
O08749	Dld	75	T	VCIEKNETLGGTCLN	Lung	3.18376	-0.546618	FALSE	FALSE	FALSE	Matrix	MitoCarta3.0
O08749	Dld	75	T	VCIEKNETLGGTCLN	Pancreas	1.53588	-1.13926	FALSE	FALSE	FALSE	Matrix	MitoCarta3.0
O08749	Dld	75	T	VCIEKNETLGGTCLN	Small_intestine	4.32632	-0.135715	FALSE	FALSE	FALSE	Matrix	MitoCarta3.0
O08749	Dld	75	T	VCIEKNETLGGTCLN	Spleen	3.58684	-0.401659	FALSE	FALSE	FALSE	Matrix	MitoCarta3.0
O08749	Dld	75	T	VCIEKNETLGGTCLN	SubWAT	3.26186	-0.518532	FALSE	FALSE	FALSE	Matrix	MitoCarta3.0
O08749	Dld	75	T	VCIEKNETLGGTCLN	Testes	2.84186	-0.66958	FALSE	FALSE	FALSE	Matrix	MitoCarta3.0
O08749	Dld	135	T	HSAVKALTGGIAHLF	BAT	3.19062	-0.13438	FALSE	TRUE	FALSE	Matrix	MitoCarta3.0
O08749	Dld	135	T	HSAVKALTGGIAHLF	Brain	2.49518	-0.696048	FALSE	TRUE	FALSE	Matrix	MitoCarta3.0
O08749	Dld	135	T	HSAVKALTGGIAHLF	Gastrocnemius	3.01245	-0.278282	FALSE	TRUE	FALSE	Matrix	MitoCarta3.0
O08749	Dld	135	T	HSAVKALTGGIAHLF	Heart	6.3791	2.44078	TRUE	TRUE	FALSE	Matrix	MitoCarta3.0
O08749	Dld	135	T	HSAVKALTGGIAHLF	Kidney	2.41236	-0.762938	FALSE	TRUE	FALSE	Matrix	MitoCarta3.0
O08749	Dld	135	T	HSAVKALTGGIAHLF	Liver	4.50711	0.928881	FALSE	TRUE	FALSE	Matrix	MitoCarta3.0
O08749	Dld	135	T	HSAVKALTGGIAHLF	Lung	4.30833	0.768336	FALSE	TRUE	FALSE	Matrix	MitoCarta3.0
O08749	Dld	135	T	HSAVKALTGGIAHLF	Pancreas	1.84489	-1.22126	FALSE	TRUE	FALSE	Matrix	MitoCarta3.0
O08749	Dld	135	T	HSAVKALTGGIAHLF	Small_intestine	2.93321	-0.34228	FALSE	TRUE	FALSE	Matrix	MitoCarta3.0
O08749	Dld	135	T	HSAVKALTGGIAHLF	Spleen	2.55565	-0.647213	FALSE	TRUE	FALSE	Matrix	MitoCarta3.0
O08749	Dld	135	T	HSAVKALTGGIAHLF	SubWAT	3.87513	0.418463	FALSE	TRUE	FALSE	Matrix	MitoCarta3.0
O08749	Dld	135	T	HSAVKALTGGIAHLF	Testes	2.77003	-0.474066	FALSE	TRUE	FALSE	Matrix	MitoCarta3.0
O08749	Dld	170	S	TATKADGSTQVIDTK	BAT	11.7349	1.42313	FALSE	FALSE	FALSE	Matrix	MitoCarta3.0
O08749	Dld	170	S	TATKADGSTQVIDTK	Brain	8.28097	0.395347	FALSE	FALSE	FALSE	Matrix	MitoCarta3.0
O08749	Dld	170	S	TATKADGSTQVIDTK	Gastrocnemius	7.79254	0.250004	FALSE	FALSE	FALSE	Matrix	MitoCarta3.0
O08749	Dld	170	S	TATKADGSTQVIDTK	Heart	10.5715	1.07694	FALSE	FALSE	FALSE	Matrix	MitoCarta3.0
O08749	Dld	170	S	TATKADGSTQVIDTK	Kidney	10.5424	1.06829	FALSE	FALSE	FALSE	Matrix	MitoCarta3.0
O08749	Dld	170	S	TATKADGSTQVIDTK	Liver	9.45288	0.744072	FALSE	FALSE	FALSE	Matrix	MitoCarta3.0
O08749	Dld	170	S	TATKADGSTQVIDTK	Lung	2.71212	-1.26179	FALSE	FALSE	FALSE	Matrix	MitoCarta3.0
O08749	Dld	170	S	TATKADGSTQVIDTK	Pancreas	4.13352	-0.838817	FALSE	FALSE	FALSE	Matrix	MitoCarta3.0
O08749	Dld	170	S	TATKADGSTQVIDTK	Small_intestine	7.85433	0.268389	FALSE	FALSE	FALSE	Matrix	MitoCarta3.0
O08749	Dld	170	S	TATKADGSTQVIDTK	Spleen	4.6929	-0.672362	FALSE	FALSE	FALSE	Matrix	MitoCarta3.0
O08749	Dld	170	S	TATKADGSTQVIDTK	SubWAT	3.46928	-1.03648	FALSE	FALSE	FALSE	Matrix	MitoCarta3.0
O08749	Dld	170	S	TATKADGSTQVIDTK	Testes	2.19143	-1.41673	FALSE	FALSE	FALSE	Matrix	MitoCarta3.0
O08749	Dld	171	T	ATKADGSTQVIDTKN	BAT	3.23168	-0.425413	FALSE	FALSE	FALSE	Matrix	MitoCarta3.0
O08749	Dld	171	T	ATKADGSTQVIDTKN	Brain	3.07398	-0.483284	FALSE	FALSE	FALSE	Matrix	MitoCarta3.0
O08749	Dld	171	T	ATKADGSTQVIDTKN	Gastrocnemius	3.558	-0.305669	FALSE	FALSE	FALSE	Matrix	MitoCarta3.0
O08749	Dld	171	T	ATKADGSTQVIDTKN	Heart	0.84227	-1.30221	FALSE	FALSE	FALSE	Matrix	MitoCarta3.0
O08749	Dld	171	T	ATKADGSTQVIDTKN	Kidney	8.92495	1.66374	FALSE	FALSE	FALSE	Matrix	MitoCarta3.0
O08749	Dld	171	T	ATKADGSTQVIDTKN	Liver	7.60923	1.18094	FALSE	FALSE	FALSE	Matrix	MitoCarta3.0
O08749	Dld	171	T	ATKADGSTQVIDTKN	Lung	3.08932	-0.477654	FALSE	FALSE	FALSE	Matrix	MitoCarta3.0
O08749	Dld	171	T	ATKADGSTQVIDTKN	Pancreas	2.7945	-0.585837	FALSE	FALSE	FALSE	Matrix	MitoCarta3.0
O08749	Dld	171	T	ATKADGSTQVIDTKN	Small_intestine	3.08557	-0.479028	FALSE	FALSE	FALSE	Matrix	MitoCarta3.0
O08749	Dld	171	T	ATKADGSTQVIDTKN	Spleen	3.16793	-0.448805	FALSE	FALSE	FALSE	Matrix	MitoCarta3.0
O08749	Dld	171	T	ATKADGSTQVIDTKN	SubWAT	9.54656	1.89185	FALSE	FALSE	FALSE	Matrix	MitoCarta3.0
O08749	Dld	171	T	ATKADGSTQVIDTKN	Testes	3.76796	-0.228624	FALSE	FALSE	FALSE	Matrix	MitoCarta3.0
O08749	Dld	292	S	SDGKIDVSVEAASGG	BAT	6.6282	2.18231	TRUE	TRUE	FALSE	Matrix	MitoCarta3.0
O08749	Dld	292	S	SDGKIDVSVEAASGG	Brain	3.02246	-0.289685	FALSE	TRUE	FALSE	Matrix	MitoCarta3.0
O08749	Dld	292	S	SDGKIDVSVEAASGG	Gastrocnemius	3.01701	-0.293419	FALSE	TRUE	FALSE	Matrix	MitoCarta3.0
O08749	Dld	292	S	SDGKIDVSVEAASGG	Heart	2.05398	-0.953649	FALSE	TRUE	FALSE	Matrix	MitoCarta3.0
O08749	Dld	292	S	SDGKIDVSVEAASGG	Kidney	3.92187	0.326925	FALSE	TRUE	FALSE	Matrix	MitoCarta3.0
O08749	Dld	292	S	SDGKIDVSVEAASGG	Liver	4.19438	0.513748	FALSE	TRUE	FALSE	Matrix	MitoCarta3.0
O08749	Dld	292	S	SDGKIDVSVEAASGG	Lung	0.913559	-1.73549	FALSE	TRUE	FALSE	Matrix	MitoCarta3.0
O08749	Dld	292	S	SDGKIDVSVEAASGG	Pancreas	3.89071	0.305562	FALSE	TRUE	FALSE	Matrix	MitoCarta3.0
O08749	Dld	292	S	SDGKIDVSVEAASGG	Small_intestine	3.76348	0.218338	FALSE	TRUE	FALSE	Matrix	MitoCarta3.0
O08749	Dld	292	S	SDGKIDVSVEAASGG	Spleen	2.63896	-0.552599	FALSE	TRUE	FALSE	Matrix	MitoCarta3.0
O08749	Dld	292	S	SDGKIDVSVEAASGG	SubWAT	4.81933	0.942195	FALSE	TRUE	FALSE	Matrix	MitoCarta3.0
O08749	Dld	292	S	SDGKIDVSVEAASGG	Testes	2.47612	-0.664239	FALSE	TRUE	FALSE	Matrix	MitoCarta3.0
O08749	Dld	297	S	DVSVEAASGGKAEVI	BAT	11.4825	1.71671	FALSE	TRUE	FALSE	Matrix	MitoCarta3.0
O08749	Dld	297	S	DVSVEAASGGKAEVI	Brain	6.9197	-0.164553	FALSE	TRUE	FALSE	Matrix	MitoCarta3.0
O08749	Dld	297	S	DVSVEAASGGKAEVI	Gastrocnemius	8.85632	0.63393	FALSE	TRUE	FALSE	Matrix	MitoCarta3.0
O08749	Dld	297	S	DVSVEAASGGKAEVI	Heart	10.9892	1.51332	FALSE	TRUE	FALSE	Matrix	MitoCarta3.0
O08749	Dld	297	S	DVSVEAASGGKAEVI	Kidney	8.09473	0.319919	FALSE	TRUE	FALSE	Matrix	MitoCarta3.0
O08749	Dld	297	S	DVSVEAASGGKAEVI	Liver	6.21811	-0.453821	FALSE	TRUE	FALSE	Matrix	MitoCarta3.0
O08749	Dld	297	S	DVSVEAASGGKAEVI	Lung	5.86895	-0.59778	FALSE	TRUE	FALSE	Matrix	MitoCarta3.0
O08749	Dld	297	S	DVSVEAASGGKAEVI	Pancreas	6.63502	-0.281927	FALSE	TRUE	FALSE	Matrix	MitoCarta3.0
O08749	Dld	297	S	DVSVEAASGGKAEVI	Small_intestine	4.76666	-1.05226	FALSE	TRUE	FALSE	Matrix	MitoCarta3.0
O08749	Dld	297	S	DVSVEAASGGKAEVI	Spleen	3.0485	-1.76067	FALSE	TRUE	FALSE	Matrix	MitoCarta3.0
O08749	Dld	297	S	DVSVEAASGGKAEVI	SubWAT	8.52096	0.495658	FALSE	TRUE	FALSE	Matrix	MitoCarta3.0
O08749	Dld	297	S	DVSVEAASGGKAEVI	Testes	6.425	-0.36852	FALSE	TRUE	FALSE	Matrix	MitoCarta3.0
O08750	Nfil3	202	S	SVEHTQESPAQGGCR	BAT	2.79845	-0.292548	FALSE	FALSE	FALSE
O08750	Nfil3	202	S	SVEHTQESPAQGGCR	Brain	1.56927	-1.70963	FALSE	FALSE	FALSE
O08750	Nfil3	202	S	SVEHTQESPAQGGCR	Gastrocnemius	2.95119	-0.11646	FALSE	FALSE	FALSE
O08750	Nfil3	202	S	SVEHTQESPAQGGCR	Heart	2.94232	-0.126689	FALSE	FALSE	FALSE
O08750	Nfil3	202	S	SVEHTQESPAQGGCR	Kidney	3.52535	0.545461	FALSE	FALSE	FALSE
O08750	Nfil3	202	S	SVEHTQESPAQGGCR	Liver	2.78672	-0.30608	FALSE	FALSE	FALSE
O08750	Nfil3	202	S	SVEHTQESPAQGGCR	Lung	3.45968	0.469757	FALSE	FALSE	FALSE
O08750	Nfil3	202	S	SVEHTQESPAQGGCR	Pancreas	4.22502	1.35209	FALSE	FALSE	FALSE
O08750	Nfil3	202	S	SVEHTQESPAQGGCR	Small_intestine	2.49937	-0.637346	FALSE	FALSE	FALSE
O08750	Nfil3	202	S	SVEHTQESPAQGGCR	Spleen	2.55861	-0.569057	FALSE	FALSE	FALSE
O08750	Nfil3	202	S	SVEHTQESPAQGGCR	SubWAT	2.45569	-0.687704	FALSE	FALSE	FALSE
O08750	Nfil3	202	S	SVEHTQESPAQGGCR	Testes	4.85486	2.07821	TRUE	FALSE	FALSE
O08750	Nfil3	210	S	PAQGGCRSPENKFPV	BAT	5.65677	1.40664	FALSE	TRUE	FALSE
O08750	Nfil3	210	S	PAQGGCRSPENKFPV	Brain	2.13639	-1.00435	FALSE	TRUE	FALSE
O08750	Nfil3	210	S	PAQGGCRSPENKFPV	Gastrocnemius	3.87468	0.186145	FALSE	TRUE	FALSE
O08750	Nfil3	210	S	PAQGGCRSPENKFPV	Heart	1.78545	-1.2447	FALSE	TRUE	FALSE
O08750	Nfil3	210	S	PAQGGCRSPENKFPV	Kidney	4.04279	0.301279	FALSE	TRUE	FALSE
O08750	Nfil3	210	S	PAQGGCRSPENKFPV	Liver	5.49467	1.29562	FALSE	TRUE	FALSE
O08750	Nfil3	210	S	PAQGGCRSPENKFPV	Lung	1.63102	-1.35046	FALSE	TRUE	FALSE
O08750	Nfil3	210	S	PAQGGCRSPENKFPV	Pancreas	2.83767	-0.524068	FALSE	TRUE	FALSE
O08750	Nfil3	210	S	PAQGGCRSPENKFPV	Small_intestine	4.73757	0.777108	FALSE	TRUE	FALSE
O08750	Nfil3	210	S	PAQGGCRSPENKFPV	Spleen	2.46989	-0.775949	FALSE	TRUE	FALSE
O08750	Nfil3	210	S	PAQGGCRSPENKFPV	SubWAT	5.27411	1.14457	FALSE	TRUE	FALSE
O08750	Nfil3	210	S	PAQGGCRSPENKFPV	Testes	3.29357	-0.211837	FALSE	TRUE	FALSE
O08750	Nfil3	301	S	VPKGPIHSPVELQRV	BAT	8.98064	0.0520007	FALSE	TRUE	TRUE
O08750	Nfil3	301	S	VPKGPIHSPVELQRV	Brain	8.74915	-0.159868	FALSE	TRUE	TRUE
O08750	Nfil3	301	S	VPKGPIHSPVELQRV	Gastrocnemius	7.54714	-1.25999	FALSE	TRUE	TRUE
O08750	Nfil3	301	S	VPKGPIHSPVELQRV	Heart	9.5391	0.563118	FALSE	TRUE	TRUE
O08750	Nfil3	301	S	VPKGPIHSPVELQRV	Kidney	9.16859	0.224013	FALSE	TRUE	TRUE
O08750	Nfil3	301	S	VPKGPIHSPVELQRV	Liver	11.6013	2.45047	TRUE	TRUE	TRUE
O08750	Nfil3	301	S	VPKGPIHSPVELQRV	Lung	8.86747	-0.0515783	FALSE	TRUE	TRUE
O08750	Nfil3	301	S	VPKGPIHSPVELQRV	Pancreas	8.69176	-0.212397	FALSE	TRUE	TRUE
O08750	Nfil3	301	S	VPKGPIHSPVELQRV	Small_intestine	9.61445	0.632079	FALSE	TRUE	TRUE
O08750	Nfil3	301	S	VPKGPIHSPVELQRV	Spleen	8.11671	-0.738699	FALSE	TRUE	TRUE
O08750	Nfil3	301	S	VPKGPIHSPVELQRV	SubWAT	8.83588	-0.0804937	FALSE	TRUE	TRUE
O08750	Nfil3	301	S	VPKGPIHSPVELQRV	Testes	7.37376	-1.41866	FALSE	TRUE	TRUE
O08750	Nfil3	353	S	EGMQKLSSPADAIAK	BAT	0.500949	-1.62011	FALSE	TRUE	TRUE
O08750	Nfil3	353	S	EGMQKLSSPADAIAK	Brain	4.4917	0.468748	FALSE	TRUE	TRUE
O08750	Nfil3	353	S	EGMQKLSSPADAIAK	Gastrocnemius	2.651	-0.494719	FALSE	TRUE	TRUE
O08750	Nfil3	353	S	EGMQKLSSPADAIAK	Heart	3.92566	0.17247	FALSE	TRUE	TRUE
O08750	Nfil3	353	S	EGMQKLSSPADAIAK	Kidney	3.51477	-0.0426015	FALSE	TRUE	TRUE
O08750	Nfil3	353	S	EGMQKLSSPADAIAK	Liver	8.60302	2.62072	TRUE	TRUE	TRUE
O08750	Nfil3	353	S	EGMQKLSSPADAIAK	Lung	2.73839	-0.448976	FALSE	TRUE	TRUE
O08750	Nfil3	353	S	EGMQKLSSPADAIAK	Pancreas	2.98694	-0.318882	FALSE	TRUE	TRUE
O08750	Nfil3	353	S	EGMQKLSSPADAIAK	Small_intestine	3.6126	0.00860665	FALSE	TRUE	TRUE
O08750	Nfil3	353	S	EGMQKLSSPADAIAK	Spleen	2.18023	-0.741133	FALSE	TRUE	TRUE
O08750	Nfil3	353	S	EGMQKLSSPADAIAK	SubWAT	4.35659	0.398029	FALSE	TRUE	TRUE
O08750	Nfil3	353	S	EGMQKLSSPADAIAK	Testes	3.59205	-0.00215037	FALSE	TRUE	TRUE
O08755	Onecut1	323	S	AQRVLCRSQGTLSDL	BAT	3.68191	0.364995	FALSE	FALSE	FALSE
O08755	Onecut1	323	S	AQRVLCRSQGTLSDL	Brain	3.68345	0.366531	FALSE	FALSE	FALSE
O08755	Onecut1	323	S	AQRVLCRSQGTLSDL	Gastrocnemius	2.52432	-0.791964	FALSE	FALSE	FALSE
O08755	Onecut1	323	S	AQRVLCRSQGTLSDL	Heart	2.65232	-0.664028	FALSE	FALSE	FALSE
O08755	Onecut1	323	S	AQRVLCRSQGTLSDL	Kidney	3.76716	0.450201	FALSE	FALSE	FALSE
O08755	Onecut1	323	S	AQRVLCRSQGTLSDL	Liver	5.90785	2.58972	TRUE	FALSE	FALSE
O08755	Onecut1	323	S	AQRVLCRSQGTLSDL	Lung	3.01505	-0.301504	FALSE	FALSE	FALSE
O08755	Onecut1	323	S	AQRVLCRSQGTLSDL	Pancreas	2.9341	-0.382403	FALSE	FALSE	FALSE
O08755	Onecut1	323	S	AQRVLCRSQGTLSDL	Small_intestine	3.78475	0.46778	FALSE	FALSE	FALSE
O08755	Onecut1	323	S	AQRVLCRSQGTLSDL	Spleen	1.8734	-1.44253	FALSE	FALSE	FALSE
O08755	Onecut1	323	S	AQRVLCRSQGTLSDL	SubWAT	2.95331	-0.36321	FALSE	FALSE	FALSE
O08755	Onecut1	323	S	AQRVLCRSQGTLSDL	Testes	3.02296	-0.293591	FALSE	FALSE	FALSE
O08756	Hsd17b10	66	T	IFAPANVTSEKEIQA	BAT	2.53347	-0.578416	FALSE	FALSE	FALSE
O08756	Hsd17b10	66	T	IFAPANVTSEKEIQA	Brain	2.16995	-0.790342	FALSE	FALSE	FALSE
O08756	Hsd17b10	66	T	IFAPANVTSEKEIQA	Gastrocnemius	3.79792	0.158756	FALSE	FALSE	FALSE
O08756	Hsd17b10	66	T	IFAPANVTSEKEIQA	Heart	2.49354	-0.601693	FALSE	FALSE	FALSE
O08756	Hsd17b10	66	T	IFAPANVTSEKEIQA	Kidney	6.66198	1.8285	FALSE	FALSE	FALSE
O08756	Hsd17b10	66	T	IFAPANVTSEKEIQA	Liver	7.21008	2.14803	TRUE	FALSE	FALSE
O08756	Hsd17b10	66	T	IFAPANVTSEKEIQA	Lung	2.58771	-0.546794	FALSE	FALSE	FALSE
O08756	Hsd17b10	66	T	IFAPANVTSEKEIQA	Pancreas	1.56366	-1.14381	FALSE	FALSE	FALSE
O08756	Hsd17b10	66	T	IFAPANVTSEKEIQA	Small_intestine	3.2255	-0.174965	FALSE	FALSE	FALSE
O08756	Hsd17b10	66	T	IFAPANVTSEKEIQA	Spleen	3.42863	-0.0565373	FALSE	FALSE	FALSE
O08756	Hsd17b10	66	T	IFAPANVTSEKEIQA	SubWAT	3.12355	-0.234399	FALSE	FALSE	FALSE
O08756	Hsd17b10	66	T	IFAPANVTSEKEIQA	Testes	3.51132	-0.00833335	FALSE	FALSE	FALSE
O08759	Ube3a	8	S	MATACKRSPGESQSE	BAT	2.88186	-1.48562	FALSE	FALSE	FALSE
O08759	Ube3a	8	S	MATACKRSPGESQSE	Brain	11.7372	1.96876	FALSE	FALSE	FALSE
O08759	Ube3a	8	S	MATACKRSPGESQSE	Gastrocnemius	7.87327	0.46149	FALSE	FALSE	FALSE
O08759	Ube3a	8	S	MATACKRSPGESQSE	Heart	5.00573	-0.657115	FALSE	FALSE	FALSE
O08759	Ube3a	8	S	MATACKRSPGESQSE	Kidney	5.40634	-0.500841	FALSE	FALSE	FALSE
O08759	Ube3a	8	S	MATACKRSPGESQSE	Liver	3.74639	-1.14837	FALSE	FALSE	FALSE
O08759	Ube3a	8	S	MATACKRSPGESQSE	Lung	5.60976	-0.421486	FALSE	FALSE	FALSE
O08759	Ube3a	8	S	MATACKRSPGESQSE	Pancreas	6.03723	-0.254736	FALSE	FALSE	FALSE
O08759	Ube3a	8	S	MATACKRSPGESQSE	Small_intestine	9.0826	0.933242	FALSE	FALSE	FALSE
O08759	Ube3a	8	S	MATACKRSPGESQSE	Spleen	7.22865	0.210028	FALSE	FALSE	FALSE
O08759	Ube3a	8	S	MATACKRSPGESQSE	SubWAT	5.89754	-0.309226	FALSE	FALSE	FALSE
O08759	Ube3a	8	S	MATACKRSPGESQSE	Testes	9.77637	1.20388	FALSE	FALSE	FALSE
O08759	Ube3a	91	S	HPSKKGASSAYLENS	BAT	3.92483	-0.41263	FALSE	FALSE	FALSE
O08759	Ube3a	91	S	HPSKKGASSAYLENS	Brain	3.40151	-0.634017	FALSE	FALSE	FALSE
O08759	Ube3a	91	S	HPSKKGASSAYLENS	Gastrocnemius	2.54046	-0.998282	FALSE	FALSE	FALSE
O08759	Ube3a	91	S	HPSKKGASSAYLENS	Heart	9.14739	1.79676	FALSE	FALSE	FALSE
O08759	Ube3a	91	S	HPSKKGASSAYLENS	Kidney	2.59286	-0.976116	FALSE	FALSE	FALSE
O08759	Ube3a	91	S	HPSKKGASSAYLENS	Liver	7.22409	0.983114	FALSE	FALSE	FALSE
O08759	Ube3a	91	S	HPSKKGASSAYLENS	Lung	3.61188	-0.545022	FALSE	FALSE	FALSE
O08759	Ube3a	91	S	HPSKKGASSAYLENS	Pancreas	2.73809	-0.914675	FALSE	FALSE	FALSE
O08759	Ube3a	91	S	HPSKKGASSAYLENS	Small_intestine	4.93246	0.0136449	FALSE	FALSE	FALSE
O08759	Ube3a	91	S	HPSKKGASSAYLENS	Spleen	8.66724	1.59363	FALSE	FALSE	FALSE
O08759	Ube3a	91	S	HPSKKGASSAYLENS	SubWAT	6.31157	0.597075	FALSE	FALSE	FALSE
O08759	Ube3a	91	S	HPSKKGASSAYLENS	Testes	3.71006	-0.503487	FALSE	FALSE	FALSE
O08759	Ube3a	213	S	SSRMGDSSQGDNNVQ	BAT	3.56725	0.70756	FALSE	FALSE	FALSE
O08759	Ube3a	213	S	SSRMGDSSQGDNNVQ	Brain	1.91055	-0.473098	FALSE	FALSE	FALSE
O08759	Ube3a	213	S	SSRMGDSSQGDNNVQ	Gastrocnemius	3.83406	0.897707	FALSE	FALSE	FALSE
O08759	Ube3a	213	S	SSRMGDSSQGDNNVQ	Heart	2.30315	-0.193306	FALSE	FALSE	FALSE
O08759	Ube3a	213	S	SSRMGDSSQGDNNVQ	Kidney	2.34987	-0.16001	FALSE	FALSE	FALSE
O08759	Ube3a	213	S	SSRMGDSSQGDNNVQ	Liver	3.08333	0.362692	FALSE	FALSE	FALSE
O08759	Ube3a	213	S	SSRMGDSSQGDNNVQ	Lung	2.55889	-0.0110532	FALSE	FALSE	FALSE
O08759	Ube3a	213	S	SSRMGDSSQGDNNVQ	Pancreas	3.78039	0.859457	FALSE	FALSE	FALSE
O08759	Ube3a	213	S	SSRMGDSSQGDNNVQ	Small_intestine	0	-1.83466	FALSE	FALSE	FALSE
O08759	Ube3a	213	S	SSRMGDSSQGDNNVQ	Spleen	3.12959	0.395662	FALSE	FALSE	FALSE
O08759	Ube3a	213	S	SSRMGDSSQGDNNVQ	SubWAT	4.37569	1.2837	FALSE	FALSE	FALSE
O08759	Ube3a	213	S	SSRMGDSSQGDNNVQ	Testes	0	-1.83466	FALSE	FALSE	FALSE
O08759	Ube3a	353	S	VISNEFNSRNLVNDD	BAT	3.02562	-0.791641	FALSE	FALSE	FALSE
O08759	Ube3a	353	S	VISNEFNSRNLVNDD	Brain	8.0617	2.73189	TRUE	FALSE	FALSE
O08759	Ube3a	353	S	VISNEFNSRNLVNDD	Gastrocnemius	4.29261	0.0948128	FALSE	FALSE	FALSE
O08759	Ube3a	353	S	VISNEFNSRNLVNDD	Heart	3.14469	-0.708337	FALSE	FALSE	FALSE
O08759	Ube3a	353	S	VISNEFNSRNLVNDD	Kidney	4.74796	0.413404	FALSE	FALSE	FALSE
O08759	Ube3a	353	S	VISNEFNSRNLVNDD	Liver	4.64006	0.337911	FALSE	FALSE	FALSE
O08759	Ube3a	353	S	VISNEFNSRNLVNDD	Lung	3.83891	-0.222622	FALSE	FALSE	FALSE
O08759	Ube3a	353	S	VISNEFNSRNLVNDD	Pancreas	2.86623	-0.903164	FALSE	FALSE	FALSE
O08759	Ube3a	353	S	VISNEFNSRNLVNDD	Small_intestine	2.74652	-0.986918	FALSE	FALSE	FALSE
O08759	Ube3a	353	S	VISNEFNSRNLVNDD	Spleen	4.77574	0.432839	FALSE	FALSE	FALSE
O08759	Ube3a	353	S	VISNEFNSRNLVNDD	SubWAT	3.78012	-0.263753	FALSE	FALSE	FALSE
O08759	Ube3a	353	S	VISNEFNSRNLVNDD	Testes	3.96497	-0.134423	FALSE	FALSE	FALSE
O08760	Ogg1	15	T	PSSMRHRTLSSSPAL	BAT	4.49188	1.22361	FALSE	FALSE	FALSE	Matrix	MitoCarta3.0
O08760	Ogg1	15	T	PSSMRHRTLSSSPAL	Brain	3.34159	-0.100766	FALSE	FALSE	FALSE	Matrix	MitoCarta3.0
O08760	Ogg1	15	T	PSSMRHRTLSSSPAL	Gastrocnemius	5.28875	2.14108	TRUE	FALSE	FALSE	Matrix	MitoCarta3.0
O08760	Ogg1	15	T	PSSMRHRTLSSSPAL	Heart	2.79655	-0.728302	FALSE	FALSE	FALSE	Matrix	MitoCarta3.0
O08760	Ogg1	15	T	PSSMRHRTLSSSPAL	Kidney	3.83646	0.469	FALSE	FALSE	FALSE	Matrix	MitoCarta3.0
O08760	Ogg1	15	T	PSSMRHRTLSSSPAL	Liver	2.12392	-1.50272	FALSE	FALSE	FALSE	Matrix	MitoCarta3.0
O08760	Ogg1	15	T	PSSMRHRTLSSSPAL	Lung	3.40195	-0.0312735	FALSE	FALSE	FALSE	Matrix	MitoCarta3.0
O08760	Ogg1	15	T	PSSMRHRTLSSSPAL	Pancreas	3.0406	-0.447316	FALSE	FALSE	FALSE	Matrix	MitoCarta3.0
O08760	Ogg1	15	T	PSSMRHRTLSSSPAL	Small_intestine	3.34434	-0.0976099	FALSE	FALSE	FALSE	Matrix	MitoCarta3.0
O08760	Ogg1	15	T	PSSMRHRTLSSSPAL	Spleen	2.32627	-1.26975	FALSE	FALSE	FALSE	Matrix	MitoCarta3.0
O08760	Ogg1	15	T	PSSMRHRTLSSSPAL	SubWAT	3.66045	0.266348	FALSE	FALSE	FALSE	Matrix	MitoCarta3.0
O08760	Ogg1	15	T	PSSMRHRTLSSSPAL	Testes	3.49661	0.0777108	FALSE	FALSE	FALSE	Matrix	MitoCarta3.0
O08784	Tcof1	104	T	ATERAKATPRPTPVN	BAT	7.38608	-0.405825	FALSE	TRUE	FALSE
O08784	Tcof1	104	T	ATERAKATPRPTPVN	Brain	6.58208	-0.757005	FALSE	TRUE	FALSE
O08784	Tcof1	104	T	ATERAKATPRPTPVN	Gastrocnemius	9.59572	0.559335	FALSE	TRUE	FALSE
O08784	Tcof1	104	T	ATERAKATPRPTPVN	Heart	8.30222	-0.00565871	FALSE	TRUE	FALSE
O08784	Tcof1	104	T	ATERAKATPRPTPVN	Kidney	7.1697	-0.500339	FALSE	TRUE	FALSE
O08784	Tcof1	104	T	ATERAKATPRPTPVN	Liver	9.98864	0.730959	FALSE	TRUE	FALSE
O08784	Tcof1	104	T	ATERAKATPRPTPVN	Lung	7.57812	-0.321943	FALSE	TRUE	FALSE
O08784	Tcof1	104	T	ATERAKATPRPTPVN	Pancreas	3.8531	-1.94901	FALSE	TRUE	FALSE
O08784	Tcof1	104	T	ATERAKATPRPTPVN	Small_intestine	10.331	0.880509	FALSE	TRUE	FALSE
O08784	Tcof1	104	T	ATERAKATPRPTPVN	Spleen	12.8792	1.99353	FALSE	TRUE	FALSE
O08784	Tcof1	104	T	ATERAKATPRPTPVN	SubWAT	6.92751	-0.606124	FALSE	TRUE	FALSE
O08784	Tcof1	104	T	ATERAKATPRPTPVN	Testes	9.18876	0.381575	FALSE	TRUE	FALSE
O08784	Tcof1	108	T	AKATPRPTPVNSATA	BAT	4.0709	0.157264	FALSE	FALSE	FALSE
O08784	Tcof1	108	T	AKATPRPTPVNSATA	Brain	3.98759	0.119929	FALSE	FALSE	FALSE
O08784	Tcof1	108	T	AKATPRPTPVNSATA	Gastrocnemius	3.0842	-0.284915	FALSE	FALSE	FALSE
O08784	Tcof1	108	T	AKATPRPTPVNSATA	Heart	1.38879	-1.0447	FALSE	FALSE	FALSE
O08784	Tcof1	108	T	AKATPRPTPVNSATA	Kidney	4.23039	0.228736	FALSE	FALSE	FALSE
O08784	Tcof1	108	T	AKATPRPTPVNSATA	Liver	1.6456	-0.92961	FALSE	FALSE	FALSE
O08784	Tcof1	108	T	AKATPRPTPVNSATA	Lung	2.01515	-0.764001	FALSE	FALSE	FALSE
O08784	Tcof1	108	T	AKATPRPTPVNSATA	Pancreas	2.98861	-0.327751	FALSE	FALSE	FALSE
O08784	Tcof1	108	T	AKATPRPTPVNSATA	Small_intestine	4.68768	0.433667	FALSE	FALSE	FALSE
O08784	Tcof1	108	T	AKATPRPTPVNSATA	Spleen	8.56378	2.1707	TRUE	FALSE	FALSE
O08784	Tcof1	108	T	AKATPRPTPVNSATA	SubWAT	1.1432	-1.15476	FALSE	FALSE	FALSE
O08784	Tcof1	108	T	AKATPRPTPVNSATA	Testes	6.8338	1.39543	FALSE	FALSE	FALSE
O08784	Tcof1	112	S	PRPTPVNSATAALPS	BAT	5.3349	2.05314	TRUE	FALSE	FALSE
O08784	Tcof1	112	S	PRPTPVNSATAALPS	Brain	2.45983	-0.947498	FALSE	FALSE	FALSE
O08784	Tcof1	112	S	PRPTPVNSATAALPS	Gastrocnemius	2.26102	-1.15498	FALSE	FALSE	FALSE
O08784	Tcof1	112	S	PRPTPVNSATAALPS	Heart	2.82495	-0.566423	FALSE	FALSE	FALSE
O08784	Tcof1	112	S	PRPTPVNSATAALPS	Kidney	4.18051	0.848336	FALSE	FALSE	FALSE
O08784	Tcof1	112	S	PRPTPVNSATAALPS	Liver	3.08426	-0.295797	FALSE	FALSE	FALSE
O08784	Tcof1	112	S	PRPTPVNSATAALPS	Lung	3.87331	0.527712	FALSE	FALSE	FALSE
O08784	Tcof1	112	S	PRPTPVNSATAALPS	Pancreas	3.30703	-0.0632923	FALSE	FALSE	FALSE
O08784	Tcof1	112	S	PRPTPVNSATAALPS	Small_intestine	1.94664	-1.4831	FALSE	FALSE	FALSE
O08784	Tcof1	112	S	PRPTPVNSATAALPS	Spleen	3.9602	0.618399	FALSE	FALSE	FALSE
O08784	Tcof1	112	S	PRPTPVNSATAALPS	SubWAT	4.04572	0.707658	FALSE	FALSE	FALSE
O08784	Tcof1	112	S	PRPTPVNSATAALPS	Testes	3.13373	-0.24416	FALSE	FALSE	FALSE
O08784	Tcof1	136	S	TANKTVNSVSHPGSG	BAT	2.91659	-0.0844038	FALSE	FALSE	FALSE
O08784	Tcof1	136	S	TANKTVNSVSHPGSG	Brain	2.92063	-0.0807056	FALSE	FALSE	FALSE
O08784	Tcof1	136	S	TANKTVNSVSHPGSG	Gastrocnemius	3.10058	0.0841406	FALSE	FALSE	FALSE
O08784	Tcof1	136	S	TANKTVNSVSHPGSG	Heart	2.50491	-0.461531	FALSE	FALSE	FALSE
O08784	Tcof1	136	S	TANKTVNSVSHPGSG	Kidney	0.983757	-1.85499	FALSE	FALSE	FALSE
O08784	Tcof1	136	S	TANKTVNSVSHPGSG	Liver	3.31413	0.27977	FALSE	FALSE	FALSE
O08784	Tcof1	136	S	TANKTVNSVSHPGSG	Lung	4.25187	1.13879	FALSE	FALSE	FALSE
O08784	Tcof1	136	S	TANKTVNSVSHPGSG	Pancreas	2.8509	-0.144581	FALSE	FALSE	FALSE
O08784	Tcof1	136	S	TANKTVNSVSHPGSG	Small_intestine	4.18415	1.07676	FALSE	FALSE	FALSE
O08784	Tcof1	136	S	TANKTVNSVSHPGSG	Spleen	4.93831	1.76761	FALSE	FALSE	FALSE
O08784	Tcof1	136	S	TANKTVNSVSHPGSG	SubWAT	1.75617	-1.14741	FALSE	FALSE	FALSE
O08784	Tcof1	136	S	TANKTVNSVSHPGSG	Testes	2.38274	-0.573444	FALSE	FALSE	FALSE
O08784	Tcof1	142	S	NSVSHPGSGKTVVHL	BAT	4.74548	1.07375	FALSE	FALSE	FALSE
O08784	Tcof1	142	S	NSVSHPGSGKTVVHL	Brain	4.731	1.06072	FALSE	FALSE	FALSE
O08784	Tcof1	142	S	NSVSHPGSGKTVVHL	Gastrocnemius	3.3605	-0.172348	FALSE	FALSE	FALSE
O08784	Tcof1	142	S	NSVSHPGSGKTVVHL	Heart	2.55012	-0.901459	FALSE	FALSE	FALSE
O08784	Tcof1	142	S	NSVSHPGSGKTVVHL	Kidney	3.00262	-0.494335	FALSE	FALSE	FALSE
O08784	Tcof1	142	S	NSVSHPGSGKTVVHL	Liver	2.74161	-0.729168	FALSE	FALSE	FALSE
O08784	Tcof1	142	S	NSVSHPGSGKTVVHL	Lung	3.03984	-0.460847	FALSE	FALSE	FALSE
O08784	Tcof1	142	S	NSVSHPGSGKTVVHL	Pancreas	2.23411	-1.18578	FALSE	FALSE	FALSE
O08784	Tcof1	142	S	NSVSHPGSGKTVVHL	Small_intestine	2.76701	-0.706316	FALSE	FALSE	FALSE
O08784	Tcof1	142	S	NSVSHPGSGKTVVHL	Spleen	5.91878	2.12938	TRUE	FALSE	FALSE
O08784	Tcof1	142	S	NSVSHPGSGKTVVHL	SubWAT	4.24954	0.627542	FALSE	FALSE	FALSE
O08784	Tcof1	142	S	NSVSHPGSGKTVVHL	Testes	3.28403	-0.241141	FALSE	FALSE	FALSE
O08784	Tcof1	151	S	KTVVHLLSGKSPKKS	BAT	3.97149	0.365548	FALSE	TRUE	FALSE
O08784	Tcof1	151	S	KTVVHLLSGKSPKKS	Brain	3.01551	-0.421749	FALSE	TRUE	FALSE
O08784	Tcof1	151	S	KTVVHLLSGKSPKKS	Gastrocnemius	2.91746	-0.502498	FALSE	TRUE	FALSE
O08784	Tcof1	151	S	KTVVHLLSGKSPKKS	Heart	1.98862	-1.26744	FALSE	TRUE	FALSE
O08784	Tcof1	151	S	KTVVHLLSGKSPKKS	Kidney	3.11239	-0.341957	FALSE	TRUE	FALSE
O08784	Tcof1	151	S	KTVVHLLSGKSPKKS	Liver	4.6273	0.905636	FALSE	TRUE	FALSE
O08784	Tcof1	151	S	KTVVHLLSGKSPKKS	Lung	4.77961	1.03108	FALSE	TRUE	FALSE
O08784	Tcof1	151	S	KTVVHLLSGKSPKKS	Pancreas	2.12208	-1.15752	FALSE	TRUE	FALSE
O08784	Tcof1	151	S	KTVVHLLSGKSPKKS	Small_intestine	2.24476	-1.0565	FALSE	TRUE	FALSE
O08784	Tcof1	151	S	KTVVHLLSGKSPKKS	Spleen	5.99897	2.03528	TRUE	TRUE	FALSE
O08784	Tcof1	151	S	KTVVHLLSGKSPKKS	SubWAT	3.44758	-0.0659177	FALSE	TRUE	FALSE
O08784	Tcof1	151	S	KTVVHLLSGKSPKKS	Testes	4.10565	0.47604	FALSE	TRUE	FALSE
O08784	Tcof1	165	T	SAEPLANTVLASETE	BAT	4.07471	0.801707	FALSE	TRUE	FALSE
O08784	Tcof1	165	T	SAEPLANTVLASETE	Brain	2.92213	-0.34703	FALSE	TRUE	FALSE
O08784	Tcof1	165	T	SAEPLANTVLASETE	Gastrocnemius	2.1561	-1.1105	FALSE	TRUE	FALSE
O08784	Tcof1	165	T	SAEPLANTVLASETE	Heart	2.37202	-0.895304	FALSE	TRUE	FALSE
O08784	Tcof1	165	T	SAEPLANTVLASETE	Kidney	4.24329	0.969722	FALSE	TRUE	FALSE
O08784	Tcof1	165	T	SAEPLANTVLASETE	Liver	3.09636	-0.173386	FALSE	TRUE	FALSE
O08784	Tcof1	165	T	SAEPLANTVLASETE	Lung	1.4898	-1.77458	FALSE	TRUE	FALSE
O08784	Tcof1	165	T	SAEPLANTVLASETE	Pancreas	3.93149	0.658958	FALSE	TRUE	FALSE
O08784	Tcof1	165	T	SAEPLANTVLASETE	Small_intestine	4.73054	1.45535	FALSE	TRUE	FALSE
O08784	Tcof1	165	T	SAEPLANTVLASETE	Spleen	2.4227	-0.844794	FALSE	TRUE	FALSE
O08784	Tcof1	165	T	SAEPLANTVLASETE	SubWAT	3.795	0.522922	FALSE	TRUE	FALSE
O08784	Tcof1	165	T	SAEPLANTVLASETE	Testes	4.00974	0.736948	FALSE	TRUE	FALSE
O08784	Tcof1	169	S	LANTVLASETEEEGN	BAT	2.13294	-0.753245	FALSE	TRUE	FALSE
O08784	Tcof1	169	S	LANTVLASETEEEGN	Brain	3.13184	-0.464577	FALSE	TRUE	FALSE
O08784	Tcof1	169	S	LANTVLASETEEEGN	Gastrocnemius	4.17159	-0.164105	FALSE	TRUE	FALSE
O08784	Tcof1	169	S	LANTVLASETEEEGN	Heart	2.73125	-0.580344	FALSE	TRUE	FALSE
O08784	Tcof1	169	S	LANTVLASETEEEGN	Kidney	4.29085	-0.129638	FALSE	TRUE	FALSE
O08784	Tcof1	169	S	LANTVLASETEEEGN	Liver	2.9596	-0.514354	FALSE	TRUE	FALSE
O08784	Tcof1	169	S	LANTVLASETEEEGN	Lung	3.95198	-0.227567	FALSE	TRUE	FALSE
O08784	Tcof1	169	S	LANTVLASETEEEGN	Pancreas	3.49441	-0.359801	FALSE	TRUE	FALSE
O08784	Tcof1	169	S	LANTVLASETEEEGN	Small_intestine	10.6168	1.69846	FALSE	TRUE	FALSE
O08784	Tcof1	169	S	LANTVLASETEEEGN	Spleen	13.2357	2.4553	TRUE	TRUE	FALSE
O08784	Tcof1	169	S	LANTVLASETEEEGN	SubWAT	2.7665	-0.570156	FALSE	TRUE	FALSE
O08784	Tcof1	169	S	LANTVLASETEEEGN	Testes	3.38997	-0.38998	FALSE	TRUE	FALSE
O08784	Tcof1	171	T	NTVLASETEEEGNAQ	BAT	3.14389	-0.44418	FALSE	TRUE	FALSE
O08784	Tcof1	171	T	NTVLASETEEEGNAQ	Brain	2.93878	-0.514099	FALSE	TRUE	FALSE
O08784	Tcof1	171	T	NTVLASETEEEGNAQ	Gastrocnemius	10.5034	2.06462	TRUE	TRUE	FALSE
O08784	Tcof1	171	T	NTVLASETEEEGNAQ	Heart	3.60873	-0.285719	FALSE	TRUE	FALSE
O08784	Tcof1	171	T	NTVLASETEEEGNAQ	Kidney	2.37901	-0.704923	FALSE	TRUE	FALSE
O08784	Tcof1	171	T	NTVLASETEEEGNAQ	Liver	4.59101	0.0491363	FALSE	TRUE	FALSE
O08784	Tcof1	171	T	NTVLASETEEEGNAQ	Lung	4.47712	0.0103114	FALSE	TRUE	FALSE
O08784	Tcof1	171	T	NTVLASETEEEGNAQ	Pancreas	4.82171	0.127781	FALSE	TRUE	FALSE
O08784	Tcof1	171	T	NTVLASETEEEGNAQ	Small_intestine	10.1701	1.951	FALSE	TRUE	FALSE
O08784	Tcof1	171	T	NTVLASETEEEGNAQ	Spleen	3.25422	-0.406567	FALSE	TRUE	FALSE
O08784	Tcof1	171	T	NTVLASETEEEGNAQ	SubWAT	1.70315	-0.935317	FALSE	TRUE	FALSE
O08784	Tcof1	171	T	NTVLASETEEEGNAQ	Testes	1.77142	-0.912045	FALSE	TRUE	FALSE
O08784	Tcof1	248	T	KLGNVAPTPAKPARA	BAT	3.63182	-0.74602	FALSE	FALSE	FALSE
O08784	Tcof1	248	T	KLGNVAPTPAKPARA	Brain	2.84419	-1.13017	FALSE	FALSE	FALSE
O08784	Tcof1	248	T	KLGNVAPTPAKPARA	Gastrocnemius	6.04635	0.43162	FALSE	FALSE	FALSE
O08784	Tcof1	248	T	KLGNVAPTPAKPARA	Heart	5.08355	-0.0379659	FALSE	FALSE	FALSE
O08784	Tcof1	248	T	KLGNVAPTPAKPARA	Kidney	2.85288	-1.12593	FALSE	FALSE	FALSE
O08784	Tcof1	248	T	KLGNVAPTPAKPARA	Liver	4.84113	-0.156202	FALSE	FALSE	FALSE
O08784	Tcof1	248	T	KLGNVAPTPAKPARA	Lung	3.61526	-0.754099	FALSE	FALSE	FALSE
O08784	Tcof1	248	T	KLGNVAPTPAKPARA	Pancreas	6.76447	0.781867	FALSE	FALSE	FALSE
O08784	Tcof1	248	T	KLGNVAPTPAKPARA	Small_intestine	8.44908	1.6035	FALSE	FALSE	FALSE
O08784	Tcof1	248	T	KLGNVAPTPAKPARA	Spleen	8.90579	1.82626	FALSE	FALSE	FALSE
O08784	Tcof1	248	T	KLGNVAPTPAKPARA	SubWAT	3.58141	-0.770609	FALSE	FALSE	FALSE
O08784	Tcof1	248	T	KLGNVAPTPAKPARA	Testes	5.32081	0.077753	FALSE	FALSE	FALSE
O08784	Tcof1	324	T	GKGPILATPGKTGPA	BAT	3.41651	-1.24908	FALSE	TRUE	FALSE
O08784	Tcof1	324	T	GKGPILATPGKTGPA	Brain	3.01704	-1.37817	FALSE	TRUE	FALSE
O08784	Tcof1	324	T	GKGPILATPGKTGPA	Gastrocnemius	8.42211	0.368574	FALSE	TRUE	FALSE
O08784	Tcof1	324	T	GKGPILATPGKTGPA	Heart	6.28406	-0.322377	FALSE	TRUE	FALSE
O08784	Tcof1	324	T	GKGPILATPGKTGPA	Kidney	6.78252	-0.161292	FALSE	TRUE	FALSE
O08784	Tcof1	324	T	GKGPILATPGKTGPA	Liver	8.14934	0.280422	FALSE	TRUE	FALSE
O08784	Tcof1	324	T	GKGPILATPGKTGPA	Lung	7.03312	-0.080305	FALSE	TRUE	FALSE
O08784	Tcof1	324	T	GKGPILATPGKTGPA	Pancreas	2.91227	-1.41203	FALSE	TRUE	FALSE
O08784	Tcof1	324	T	GKGPILATPGKTGPA	Small_intestine	11.6377	1.40775	FALSE	TRUE	FALSE
O08784	Tcof1	324	T	GKGPILATPGKTGPA	Spleen	12.1063	1.55919	FALSE	TRUE	FALSE
O08784	Tcof1	324	T	GKGPILATPGKTGPA	SubWAT	7.61979	0.10929	FALSE	TRUE	FALSE
O08784	Tcof1	324	T	GKGPILATPGKTGPA	Testes	9.99856	0.878033	FALSE	TRUE	FALSE
O08784	Tcof1	395	T	QKGAPAVTPGKARPV	BAT	4.24839	-0.930036	FALSE	TRUE	FALSE
O08784	Tcof1	395	T	QKGAPAVTPGKARPV	Brain	3.44448	-1.25576	FALSE	TRUE	FALSE
O08784	Tcof1	395	T	QKGAPAVTPGKARPV	Gastrocnemius	6.3876	-0.0632784	FALSE	TRUE	FALSE
O08784	Tcof1	395	T	QKGAPAVTPGKARPV	Heart	10.1432	1.45841	FALSE	TRUE	FALSE
O08784	Tcof1	395	T	QKGAPAVTPGKARPV	Kidney	3.44749	-1.25454	FALSE	TRUE	FALSE
O08784	Tcof1	395	T	QKGAPAVTPGKARPV	Liver	6.69561	0.0615218	FALSE	TRUE	FALSE
O08784	Tcof1	395	T	QKGAPAVTPGKARPV	Lung	3.74904	-1.13236	FALSE	TRUE	FALSE
O08784	Tcof1	395	T	QKGAPAVTPGKARPV	Pancreas	8.02085	0.598477	FALSE	TRUE	FALSE
O08784	Tcof1	395	T	QKGAPAVTPGKARPV	Small_intestine	8.63635	0.847866	FALSE	TRUE	FALSE
O08784	Tcof1	395	T	QKGAPAVTPGKARPV	Spleen	10.0351	1.41461	FALSE	TRUE	FALSE
O08784	Tcof1	395	T	QKGAPAVTPGKARPV	SubWAT	5.67943	-0.350212	FALSE	TRUE	FALSE
O08784	Tcof1	395	T	QKGAPAVTPGKARPV	Testes	8.03772	0.605313	FALSE	TRUE	FALSE
O08784	Tcof1	456	S	VSTVTPGSSGKGANL	BAT	2.62164	-0.404813	FALSE	TRUE	FALSE
O08784	Tcof1	456	S	VSTVTPGSSGKGANL	Brain	4.54354	1.39444	FALSE	TRUE	FALSE
O08784	Tcof1	456	S	VSTVTPGSSGKGANL	Gastrocnemius	3.75956	0.660492	FALSE	TRUE	FALSE
O08784	Tcof1	456	S	VSTVTPGSSGKGANL	Heart	2.55932	-0.463157	FALSE	TRUE	FALSE
O08784	Tcof1	456	S	VSTVTPGSSGKGANL	Kidney	3.44481	0.365825	FALSE	TRUE	FALSE
O08784	Tcof1	456	S	VSTVTPGSSGKGANL	Liver	2.78468	-0.252182	FALSE	TRUE	FALSE
O08784	Tcof1	456	S	VSTVTPGSSGKGANL	Lung	2.93489	-0.111555	FALSE	TRUE	FALSE
O08784	Tcof1	456	S	VSTVTPGSSGKGANL	Pancreas	1.83974	-1.13681	FALSE	TRUE	FALSE
O08784	Tcof1	456	S	VSTVTPGSSGKGANL	Small_intestine	2.70283	-0.328806	FALSE	TRUE	FALSE
O08784	Tcof1	456	S	VSTVTPGSSGKGANL	Spleen	5.27667	2.08078	TRUE	TRUE	FALSE
O08784	Tcof1	456	S	VSTVTPGSSGKGANL	SubWAT	1.47068	-1.48232	FALSE	TRUE	FALSE
O08784	Tcof1	456	S	VSTVTPGSSGKGANL	Testes	2.71021	-0.321896	FALSE	TRUE	FALSE
O08784	Tcof1	506	S	SPAKAKASLALPQKV	BAT	2.48249	-0.710704	FALSE	FALSE	FALSE
O08784	Tcof1	506	S	SPAKAKASLALPQKV	Brain	2.06473	-1.02066	FALSE	FALSE	FALSE
O08784	Tcof1	506	S	SPAKAKASLALPQKV	Gastrocnemius	2.82638	-0.455552	FALSE	FALSE	FALSE
