## Supplementary Table 6 for "Fast and Deep Phosphoproteome Analysis with the Orbitrap Astral Mass Spectrometer" (part 8 of 69)

### Sheet: in (continued)
Protein	Gene	Position	amino_acid	flanking_region	tissue	value	z_score	z_outlier	known_site	characterized_site	MitoCarta3.0_SubMitoLocalization	MitoCarta3.0_List
O08784	Tcof1	506	S	SPAKAKASLALPQKV	Heart	3.35232	-0.0653343	FALSE	FALSE	FALSE
O08784	Tcof1	506	S	SPAKAKASLALPQKV	Kidney	4.33538	0.664053	FALSE	FALSE	FALSE
O08784	Tcof1	506	S	SPAKAKASLALPQKV	Liver	1.6585	-1.32206	FALSE	FALSE	FALSE
O08784	Tcof1	506	S	SPAKAKASLALPQKV	Lung	4.97987	1.14223	FALSE	FALSE	FALSE
O08784	Tcof1	506	S	SPAKAKASLALPQKV	Pancreas	3.99531	0.411734	FALSE	FALSE	FALSE
O08784	Tcof1	506	S	SPAKAKASLALPQKV	Small_intestine	4.94869	1.11909	FALSE	FALSE	FALSE
O08784	Tcof1	506	S	SPAKAKASLALPQKV	Spleen	5.78677	1.74091	FALSE	FALSE	FALSE
O08784	Tcof1	506	S	SPAKAKASLALPQKV	SubWAT	2.04035	-1.03875	FALSE	FALSE	FALSE
O08784	Tcof1	506	S	SPAKAKASLALPQKV	Testes	2.8137	-0.464963	FALSE	FALSE	FALSE
O08784	Tcof1	567	T	KASSRKGTPASATGA	BAT	4.23557	-1.34351	FALSE	FALSE	FALSE
O08784	Tcof1	567	T	KASSRKGTPASATGA	Brain	3.51466	-1.76389	FALSE	FALSE	FALSE
O08784	Tcof1	567	T	KASSRKGTPASATGA	Gastrocnemius	6.8098	0.157616	FALSE	FALSE	FALSE
O08784	Tcof1	567	T	KASSRKGTPASATGA	Heart	5.41592	-0.655201	FALSE	FALSE	FALSE
O08784	Tcof1	567	T	KASSRKGTPASATGA	Kidney	5.75383	-0.458156	FALSE	FALSE	FALSE
O08784	Tcof1	567	T	KASSRKGTPASATGA	Liver	6.98163	0.25782	FALSE	FALSE	FALSE
O08784	Tcof1	567	T	KASSRKGTPASATGA	Lung	6.96833	0.250061	FALSE	FALSE	FALSE
O08784	Tcof1	567	T	KASSRKGTPASATGA	Pancreas	7.95262	0.824038	FALSE	FALSE	FALSE
O08784	Tcof1	567	T	KASSRKGTPASATGA	Small_intestine	7.80464	0.737744	FALSE	FALSE	FALSE
O08784	Tcof1	567	T	KASSRKGTPASATGA	Spleen	9.99787	2.01669	TRUE	FALSE	FALSE
O08784	Tcof1	567	T	KASSRKGTPASATGA	SubWAT	6.51317	-0.0153568	FALSE	FALSE	FALSE
O08784	Tcof1	567	T	KASSRKGTPASATGA	Testes	6.52604	-0.00785451	FALSE	FALSE	FALSE
O08784	Tcof1	570	S	SRKGTPASATGASTS	BAT	2.14447	-0.996768	FALSE	FALSE	FALSE
O08784	Tcof1	570	S	SRKGTPASATGASTS	Brain	3.37081	-0.136212	FALSE	FALSE	FALSE
O08784	Tcof1	570	S	SRKGTPASATGASTS	Gastrocnemius	1.49617	-1.4517	FALSE	FALSE	FALSE
O08784	Tcof1	570	S	SRKGTPASATGASTS	Heart	2.19563	-0.96087	FALSE	FALSE	FALSE
O08784	Tcof1	570	S	SRKGTPASATGASTS	Kidney	3.63851	0.0516364	FALSE	FALSE	FALSE
O08784	Tcof1	570	S	SRKGTPASATGASTS	Liver	3.48994	-0.0526156	FALSE	FALSE	FALSE
O08784	Tcof1	570	S	SRKGTPASATGASTS	Lung	3.60077	0.025158	FALSE	FALSE	FALSE
O08784	Tcof1	570	S	SRKGTPASATGASTS	Pancreas	4.29482	0.512189	FALSE	FALSE	FALSE
O08784	Tcof1	570	S	SRKGTPASATGASTS	Small_intestine	4.65489	0.76486	FALSE	FALSE	FALSE
O08784	Tcof1	570	S	SRKGTPASATGASTS	Spleen	6.87194	2.32063	TRUE	FALSE	FALSE
O08784	Tcof1	570	S	SRKGTPASATGASTS	SubWAT	2.65816	-0.636301	FALSE	FALSE	FALSE
O08784	Tcof1	570	S	SRKGTPASATGASTS	Testes	4.36295	0.559998	FALSE	FALSE	FALSE
O08784	Tcof1	577	S	SATGASTSSHCKAGA	BAT	3.41143	0.250806	FALSE	FALSE	FALSE
O08784	Tcof1	577	S	SATGASTSSHCKAGA	Brain	2.74102	-0.629915	FALSE	FALSE	FALSE
O08784	Tcof1	577	S	SATGASTSSHCKAGA	Gastrocnemius	3.411	0.250237	FALSE	FALSE	FALSE
O08784	Tcof1	577	S	SATGASTSSHCKAGA	Heart	2.18115	-1.36542	FALSE	FALSE	FALSE
O08784	Tcof1	577	S	SATGASTSSHCKAGA	Kidney	3.47235	0.330837	FALSE	FALSE	FALSE
O08784	Tcof1	577	S	SATGASTSSHCKAGA	Liver	2.10538	-1.46496	FALSE	FALSE	FALSE
O08784	Tcof1	577	S	SATGASTSSHCKAGA	Lung	3.32941	0.143059	FALSE	FALSE	FALSE
O08784	Tcof1	577	S	SATGASTSSHCKAGA	Pancreas	3.37084	0.197486	FALSE	FALSE	FALSE
O08784	Tcof1	577	S	SATGASTSSHCKAGA	Small_intestine	3.80591	0.769039	FALSE	FALSE	FALSE
O08784	Tcof1	577	S	SATGASTSSHCKAGA	Spleen	4.11869	1.17993	FALSE	FALSE	FALSE
O08784	Tcof1	577	S	SATGASTSSHCKAGA	SubWAT	4.46008	1.62842	FALSE	FALSE	FALSE
O08784	Tcof1	577	S	SATGASTSSHCKAGA	Testes	2.23893	-1.28952	FALSE	FALSE	FALSE
O08784	Tcof1	590	S	GAVTSSASLSSPALA	BAT	2.89782	-1.40476	FALSE	TRUE	FALSE
O08784	Tcof1	590	S	GAVTSSASLSSPALA	Brain	7.60329	0.572886	FALSE	TRUE	FALSE
O08784	Tcof1	590	S	GAVTSSASLSSPALA	Gastrocnemius	6.74077	0.210382	FALSE	TRUE	FALSE
O08784	Tcof1	590	S	GAVTSSASLSSPALA	Heart	9.07149	1.18995	FALSE	TRUE	FALSE
O08784	Tcof1	590	S	GAVTSSASLSSPALA	Kidney	3.66782	-1.08114	FALSE	TRUE	FALSE
O08784	Tcof1	590	S	GAVTSSASLSSPALA	Liver	3.31835	-1.22801	FALSE	TRUE	FALSE
O08784	Tcof1	590	S	GAVTSSASLSSPALA	Lung	7.48506	0.523196	FALSE	TRUE	FALSE
O08784	Tcof1	590	S	GAVTSSASLSSPALA	Pancreas	3.01018	-1.35753	FALSE	TRUE	FALSE
O08784	Tcof1	590	S	GAVTSSASLSSPALA	Small_intestine	6.46326	0.0937484	FALSE	TRUE	FALSE
O08784	Tcof1	590	S	GAVTSSASLSSPALA	Spleen	9.37946	1.31939	FALSE	TRUE	FALSE
O08784	Tcof1	590	S	GAVTSSASLSSPALA	SubWAT	7.38369	0.480592	FALSE	TRUE	FALSE
O08784	Tcof1	590	S	GAVTSSASLSSPALA	Testes	7.86123	0.681295	FALSE	TRUE	FALSE
O08784	Tcof1	592	S	VTSSASLSSPALAKG	BAT	1.28474	-1.22377	FALSE	TRUE	FALSE
O08784	Tcof1	592	S	VTSSASLSSPALAKG	Brain	3.19808	-0.183443	FALSE	TRUE	FALSE
O08784	Tcof1	592	S	VTSSASLSSPALAKG	Gastrocnemius	5.12124	0.862216	FALSE	TRUE	FALSE
O08784	Tcof1	592	S	VTSSASLSSPALAKG	Heart	3.49712	-0.0208536	FALSE	TRUE	FALSE
O08784	Tcof1	592	S	VTSSASLSSPALAKG	Kidney	2.9419	-0.322734	FALSE	TRUE	FALSE
O08784	Tcof1	592	S	VTSSASLSSPALAKG	Liver	1.46903	-1.12357	FALSE	TRUE	FALSE
O08784	Tcof1	592	S	VTSSASLSSPALAKG	Lung	8.40423	2.64725	TRUE	TRUE	FALSE
O08784	Tcof1	592	S	VTSSASLSSPALAKG	Pancreas	3.86696	0.180239	FALSE	TRUE	FALSE
O08784	Tcof1	592	S	VTSSASLSSPALAKG	Small_intestine	2.8774	-0.357805	FALSE	TRUE	FALSE
O08784	Tcof1	592	S	VTSSASLSSPALAKG	Spleen	3.69899	0.0889076	FALSE	TRUE	FALSE
O08784	Tcof1	592	S	VTSSASLSSPALAKG	SubWAT	2.79779	-0.401089	FALSE	TRUE	FALSE
O08784	Tcof1	592	S	VTSSASLSSPALAKG	Testes	3.26815	-0.145348	FALSE	TRUE	FALSE
O08784	Tcof1	593	S	TSSASLSSPALAKGT	BAT	13.09	0.0887419	FALSE	TRUE	FALSE
O08784	Tcof1	593	S	TSSASLSSPALAKGT	Brain	12.011	-1.70132	FALSE	TRUE	FALSE
O08784	Tcof1	593	S	TSSASLSSPALAKGT	Gastrocnemius	12.8632	-0.287521	FALSE	TRUE	FALSE
O08784	Tcof1	593	S	TSSASLSSPALAKGT	Heart	12.0749	-1.59527	FALSE	TRUE	FALSE
O08784	Tcof1	593	S	TSSASLSSPALAKGT	Kidney	13.3009	0.438617	FALSE	TRUE	FALSE
O08784	Tcof1	593	S	TSSASLSSPALAKGT	Liver	13.0477	0.0185422	FALSE	TRUE	FALSE
O08784	Tcof1	593	S	TSSASLSSPALAKGT	Lung	12.4482	-0.975898	FALSE	TRUE	FALSE
O08784	Tcof1	593	S	TSSASLSSPALAKGT	Pancreas	13.3793	0.568754	FALSE	TRUE	FALSE
O08784	Tcof1	593	S	TSSASLSSPALAKGT	Small_intestine	13.6501	1.01806	FALSE	TRUE	FALSE
O08784	Tcof1	593	S	TSSASLSSPALAKGT	Spleen	13.8278	1.31288	FALSE	TRUE	FALSE
O08784	Tcof1	593	S	TSSASLSSPALAKGT	SubWAT	13.7081	1.11417	FALSE	TRUE	FALSE
O08784	Tcof1	593	S	TSSASLSSPALAKGT	Testes	13.0366	0.000243489	FALSE	TRUE	FALSE
O08784	Tcof1	794	S	ASAPAKESPKKGAHP	BAT	9.6863	-0.332463	FALSE	TRUE	FALSE
O08784	Tcof1	794	S	ASAPAKESPKKGAHP	Brain	11.7871	1.79564	FALSE	TRUE	FALSE
O08784	Tcof1	794	S	ASAPAKESPKKGAHP	Gastrocnemius	9.88284	-0.133364	FALSE	TRUE	FALSE
O08784	Tcof1	794	S	ASAPAKESPKKGAHP	Heart	9.33616	-0.687154	FALSE	TRUE	FALSE
O08784	Tcof1	794	S	ASAPAKESPKKGAHP	Kidney	9.12287	-0.903213	FALSE	TRUE	FALSE
O08784	Tcof1	794	S	ASAPAKESPKKGAHP	Liver	9.76435	-0.253396	FALSE	TRUE	FALSE
O08784	Tcof1	794	S	ASAPAKESPKKGAHP	Lung	8.28832	-1.74862	FALSE	TRUE	FALSE
O08784	Tcof1	794	S	ASAPAKESPKKGAHP	Pancreas	10.5576	0.550175	FALSE	TRUE	FALSE
O08784	Tcof1	794	S	ASAPAKESPKKGAHP	Small_intestine	10.951	0.948733	FALSE	TRUE	FALSE
O08784	Tcof1	794	S	ASAPAKESPKKGAHP	Spleen	11.359	1.36203	FALSE	TRUE	FALSE
O08784	Tcof1	794	S	ASAPAKESPKKGAHP	SubWAT	9.73563	-0.282489	FALSE	TRUE	FALSE
O08784	Tcof1	794	S	ASAPAKESPKKGAHP	Testes	9.70266	-0.315891	FALSE	TRUE	FALSE
O08784	Tcof1	803	T	KKGAHPGTPGKTGSS	BAT	2.76832	-0.655659	FALSE	TRUE	FALSE
O08784	Tcof1	803	T	KKGAHPGTPGKTGSS	Brain	2.84329	-0.623774	FALSE	TRUE	FALSE
O08784	Tcof1	803	T	KKGAHPGTPGKTGSS	Gastrocnemius	4.78441	0.20183	FALSE	TRUE	FALSE
O08784	Tcof1	803	T	KKGAHPGTPGKTGSS	Heart	2.42247	-0.802755	FALSE	TRUE	FALSE
O08784	Tcof1	803	T	KKGAHPGTPGKTGSS	Kidney	2.3414	-0.837237	FALSE	TRUE	FALSE
O08784	Tcof1	803	T	KKGAHPGTPGKTGSS	Liver	4.09818	-0.0900385	FALSE	TRUE	FALSE
O08784	Tcof1	803	T	KKGAHPGTPGKTGSS	Lung	0.440722	-1.64564	FALSE	TRUE	FALSE
O08784	Tcof1	803	T	KKGAHPGTPGKTGSS	Pancreas	5.09956	0.33587	FALSE	TRUE	FALSE
O08784	Tcof1	803	T	KKGAHPGTPGKTGSS	Small_intestine	7.54729	1.37694	FALSE	TRUE	FALSE
O08784	Tcof1	803	T	KKGAHPGTPGKTGSS	Spleen	8.54729	1.80227	FALSE	TRUE	FALSE
O08784	Tcof1	803	T	KKGAHPGTPGKTGSS	SubWAT	4.38578	0.0322852	FALSE	TRUE	FALSE
O08784	Tcof1	803	T	KKGAHPGTPGKTGSS	Testes	6.4398	0.905906	FALSE	TRUE	FALSE
O08784	Tcof1	843	S	PSAQAIKSPPVSVNR	BAT	11.4894	0.422664	FALSE	TRUE	FALSE
O08784	Tcof1	843	S	PSAQAIKSPPVSVNR	Brain	9.83765	-1.19786	FALSE	TRUE	FALSE
O08784	Tcof1	843	S	PSAQAIKSPPVSVNR	Gastrocnemius	10.197	-0.845279	FALSE	TRUE	FALSE
O08784	Tcof1	843	S	PSAQAIKSPPVSVNR	Heart	10.3549	-0.690426	FALSE	TRUE	FALSE
O08784	Tcof1	843	S	PSAQAIKSPPVSVNR	Kidney	10.5799	-0.46961	FALSE	TRUE	FALSE
O08784	Tcof1	843	S	PSAQAIKSPPVSVNR	Liver	11.0887	0.0294755	FALSE	TRUE	FALSE
O08784	Tcof1	843	S	PSAQAIKSPPVSVNR	Lung	10.2203	-0.822492	FALSE	TRUE	FALSE
O08784	Tcof1	843	S	PSAQAIKSPPVSVNR	Pancreas	12.1163	1.03767	FALSE	TRUE	FALSE
O08784	Tcof1	843	S	PSAQAIKSPPVSVNR	Small_intestine	10.6317	-0.418861	FALSE	TRUE	FALSE
O08784	Tcof1	843	S	PSAQAIKSPPVSVNR	Spleen	13.254	2.15388	TRUE	TRUE	FALSE
O08784	Tcof1	843	S	PSAQAIKSPPVSVNR	SubWAT	12.2176	1.13708	FALSE	TRUE	FALSE
O08784	Tcof1	843	S	PSAQAIKSPPVSVNR	Testes	10.7159	-0.33624	FALSE	TRUE	FALSE
O08784	Tcof1	852	S	PVSVNRNSSPAVPAP	BAT	4.49851	0.39818	FALSE	TRUE	FALSE
O08784	Tcof1	852	S	PVSVNRNSSPAVPAP	Brain	3.1285	-0.462763	FALSE	TRUE	FALSE
O08784	Tcof1	852	S	PVSVNRNSSPAVPAP	Gastrocnemius	8.00146	2.59949	TRUE	TRUE	FALSE
O08784	Tcof1	852	S	PVSVNRNSSPAVPAP	Heart	3.65057	-0.134685	FALSE	TRUE	FALSE
O08784	Tcof1	852	S	PVSVNRNSSPAVPAP	Kidney	4.49142	0.393725	FALSE	TRUE	FALSE
O08784	Tcof1	852	S	PVSVNRNSSPAVPAP	Liver	1.79767	-1.29908	FALSE	TRUE	FALSE
O08784	Tcof1	852	S	PVSVNRNSSPAVPAP	Lung	3.25563	-0.382873	FALSE	TRUE	FALSE
O08784	Tcof1	852	S	PVSVNRNSSPAVPAP	Pancreas	2.82058	-0.656265	FALSE	TRUE	FALSE
O08784	Tcof1	852	S	PVSVNRNSSPAVPAP	Small_intestine	4.48214	0.387889	FALSE	TRUE	FALSE
O08784	Tcof1	852	S	PVSVNRNSSPAVPAP	Spleen	4.31398	0.282216	FALSE	TRUE	FALSE
O08784	Tcof1	852	S	PVSVNRNSSPAVPAP	SubWAT	2.12106	-1.09586	FALSE	TRUE	FALSE
O08784	Tcof1	852	S	PVSVNRNSSPAVPAP	Testes	3.81718	-0.02998	FALSE	TRUE	FALSE
O08784	Tcof1	853	S	VSVNRNSSPAVPAPT	BAT	13.0926	-0.185784	FALSE	TRUE	FALSE
O08784	Tcof1	853	S	VSVNRNSSPAVPAPT	Brain	13.3351	0.144838	FALSE	TRUE	FALSE
O08784	Tcof1	853	S	VSVNRNSSPAVPAPT	Gastrocnemius	12.7818	-0.609392	FALSE	TRUE	FALSE
O08784	Tcof1	853	S	VSVNRNSSPAVPAPT	Heart	12.1156	-1.51748	FALSE	TRUE	FALSE
O08784	Tcof1	853	S	VSVNRNSSPAVPAPT	Kidney	13.0528	-0.239951	FALSE	TRUE	FALSE
O08784	Tcof1	853	S	VSVNRNSSPAVPAPT	Liver	13.0896	-0.189916	FALSE	TRUE	FALSE
O08784	Tcof1	853	S	VSVNRNSSPAVPAPT	Lung	12.7058	-0.713039	FALSE	TRUE	FALSE
O08784	Tcof1	853	S	VSVNRNSSPAVPAPT	Pancreas	13.8734	0.878583	FALSE	TRUE	FALSE
O08784	Tcof1	853	S	VSVNRNSSPAVPAPT	Small_intestine	12.6281	-0.818889	FALSE	TRUE	FALSE
O08784	Tcof1	853	S	VSVNRNSSPAVPAPT	Spleen	14.9202	2.30547	TRUE	TRUE	FALSE
O08784	Tcof1	853	S	VSVNRNSSPAVPAPT	SubWAT	13.9289	0.954248	FALSE	TRUE	FALSE
O08784	Tcof1	853	S	VSVNRNSSPAVPAPT	Testes	13.2225	-0.00868851	FALSE	TRUE	FALSE
O08784	Tcof1	860	T	SPAVPAPTPEGVQAV	BAT	6.8875	0.215254	FALSE	TRUE	FALSE
O08784	Tcof1	860	T	SPAVPAPTPEGVQAV	Brain	1.82982	-2.28365	TRUE	TRUE	FALSE
O08784	Tcof1	860	T	SPAVPAPTPEGVQAV	Gastrocnemius	6.39864	-0.0262782	FALSE	TRUE	FALSE
O08784	Tcof1	860	T	SPAVPAPTPEGVQAV	Heart	3.8308	-1.29501	FALSE	TRUE	FALSE
O08784	Tcof1	860	T	SPAVPAPTPEGVQAV	Kidney	6.11101	-0.168393	FALSE	TRUE	FALSE
O08784	Tcof1	860	T	SPAVPAPTPEGVQAV	Liver	6.54506	0.0460617	FALSE	TRUE	FALSE
O08784	Tcof1	860	T	SPAVPAPTPEGVQAV	Lung	6.17745	-0.135568	FALSE	TRUE	FALSE
O08784	Tcof1	860	T	SPAVPAPTPEGVQAV	Pancreas	6.7975	0.170791	FALSE	TRUE	FALSE
O08784	Tcof1	860	T	SPAVPAPTPEGVQAV	Small_intestine	8.53786	1.03067	FALSE	TRUE	FALSE
O08784	Tcof1	860	T	SPAVPAPTPEGVQAV	Spleen	9.57773	1.54445	FALSE	TRUE	FALSE
O08784	Tcof1	860	T	SPAVPAPTPEGVQAV	SubWAT	7.87774	0.704518	FALSE	TRUE	FALSE
O08784	Tcof1	860	T	SPAVPAPTPEGVQAV	Testes	6.85085	0.197146	FALSE	TRUE	FALSE
O08784	Tcof1	908	T	YALRTSVTTPAALSR	BAT	3.098	-0.0638428	FALSE	TRUE	FALSE
O08784	Tcof1	908	T	YALRTSVTTPAALSR	Brain	2.23174	-0.899604	FALSE	TRUE	FALSE
O08784	Tcof1	908	T	YALRTSVTTPAALSR	Gastrocnemius	3.42496	0.251608	FALSE	TRUE	FALSE
O08784	Tcof1	908	T	YALRTSVTTPAALSR	Heart	1.68939	-1.42286	FALSE	TRUE	FALSE
O08784	Tcof1	908	T	YALRTSVTTPAALSR	Kidney	2.70743	-0.440656	FALSE	TRUE	FALSE
O08784	Tcof1	908	T	YALRTSVTTPAALSR	Liver	4.0299	0.83525	FALSE	TRUE	FALSE
O08784	Tcof1	908	T	YALRTSVTTPAALSR	Lung	3.06698	-0.0937637	FALSE	TRUE	FALSE
O08784	Tcof1	908	T	YALRTSVTTPAALSR	Pancreas	4.74195	1.52223	FALSE	TRUE	FALSE
O08784	Tcof1	908	T	YALRTSVTTPAALSR	Small_intestine	4.07071	0.874624	FALSE	TRUE	FALSE
O08784	Tcof1	908	T	YALRTSVTTPAALSR	Spleen	4.5629	1.34949	FALSE	TRUE	FALSE
O08784	Tcof1	908	T	YALRTSVTTPAALSR	SubWAT	2.67341	-0.473485	FALSE	TRUE	FALSE
O08784	Tcof1	908	T	YALRTSVTTPAALSR	Testes	1.67266	-1.439	FALSE	TRUE	FALSE
O08784	Tcof1	909	T	ALRTSVTTPAALSRA	BAT	6.71298	-0.0667053	FALSE	FALSE	FALSE
O08784	Tcof1	909	T	ALRTSVTTPAALSRA	Brain	6.43716	-0.217758	FALSE	FALSE	FALSE
O08784	Tcof1	909	T	ALRTSVTTPAALSRA	Gastrocnemius	4.56496	-1.24308	FALSE	FALSE	FALSE
O08784	Tcof1	909	T	ALRTSVTTPAALSRA	Heart	3.01919	-2.08962	TRUE	FALSE	FALSE
O08784	Tcof1	909	T	ALRTSVTTPAALSRA	Kidney	6.86354	0.015749	FALSE	FALSE	FALSE
O08784	Tcof1	909	T	ALRTSVTTPAALSRA	Liver	7.66724	0.455895	FALSE	FALSE	FALSE
O08784	Tcof1	909	T	ALRTSVTTPAALSRA	Lung	7.9912	0.633314	FALSE	FALSE	FALSE
O08784	Tcof1	909	T	ALRTSVTTPAALSRA	Pancreas	6.86806	0.0182246	FALSE	FALSE	FALSE
O08784	Tcof1	909	T	ALRTSVTTPAALSRA	Small_intestine	7.63469	0.438068	FALSE	FALSE	FALSE
O08784	Tcof1	909	T	ALRTSVTTPAALSRA	Spleen	10.5239	2.02037	TRUE	FALSE	FALSE
O08784	Tcof1	909	T	ALRTSVTTPAALSRA	SubWAT	7.37132	0.293834	FALSE	FALSE	FALSE
O08784	Tcof1	909	T	ALRTSVTTPAALSRA	Testes	6.36315	-0.258295	FALSE	FALSE	FALSE
O08784	Tcof1	914	S	VTTPAALSRAASQPS	BAT	4.04707	1.19602	FALSE	FALSE	FALSE
O08784	Tcof1	914	S	VTTPAALSRAASQPS	Brain	1.6922	-1.09547	FALSE	FALSE	FALSE
O08784	Tcof1	914	S	VTTPAALSRAASQPS	Gastrocnemius	3.62203	0.782416	FALSE	FALSE	FALSE
O08784	Tcof1	914	S	VTTPAALSRAASQPS	Heart	4.58668	1.72111	FALSE	FALSE	FALSE
O08784	Tcof1	914	S	VTTPAALSRAASQPS	Kidney	2.58931	-0.222509	FALSE	FALSE	FALSE
O08784	Tcof1	914	S	VTTPAALSRAASQPS	Liver	1.66831	-1.11872	FALSE	FALSE	FALSE
O08784	Tcof1	914	S	VTTPAALSRAASQPS	Lung	2.86682	0.047538	FALSE	FALSE	FALSE
O08784	Tcof1	914	S	VTTPAALSRAASQPS	Pancreas	1.01357	-1.75584	FALSE	FALSE	FALSE
O08784	Tcof1	914	S	VTTPAALSRAASQPS	Small_intestine	2.86672	0.0474423	FALSE	FALSE	FALSE
O08784	Tcof1	914	S	VTTPAALSRAASQPS	Spleen	3.0464	0.222284	FALSE	FALSE	FALSE
O08784	Tcof1	914	S	VTTPAALSRAASQPS	SubWAT	2.48348	-0.325489	FALSE	FALSE	FALSE
O08784	Tcof1	914	S	VTTPAALSRAASQPS	Testes	3.33305	0.501216	FALSE	FALSE	FALSE
O08784	Tcof1	1012	S	KRPQMPKSAHRLDPD	BAT	1.82147	-0.895148	FALSE	FALSE	FALSE
O08784	Tcof1	1012	S	KRPQMPKSAHRLDPD	Brain	2.6599	-0.27564	FALSE	FALSE	FALSE
O08784	Tcof1	1012	S	KRPQMPKSAHRLDPD	Gastrocnemius	3.96157	0.686159	FALSE	FALSE	FALSE
O08784	Tcof1	1012	S	KRPQMPKSAHRLDPD	Heart	1.01049	-1.49437	FALSE	FALSE	FALSE
O08784	Tcof1	1012	S	KRPQMPKSAHRLDPD	Kidney	2.61434	-0.309303	FALSE	FALSE	FALSE
O08784	Tcof1	1012	S	KRPQMPKSAHRLDPD	Liver	3.49401	0.340679	FALSE	FALSE	FALSE
O08784	Tcof1	1012	S	KRPQMPKSAHRLDPD	Lung	3.50545	0.349132	FALSE	FALSE	FALSE
O08784	Tcof1	1012	S	KRPQMPKSAHRLDPD	Pancreas	3.84148	0.597423	FALSE	FALSE	FALSE
O08784	Tcof1	1012	S	KRPQMPKSAHRLDPD	Small_intestine	2.07083	-0.710895	FALSE	FALSE	FALSE
O08784	Tcof1	1012	S	KRPQMPKSAHRLDPD	Spleen	6.33163	2.43738	TRUE	FALSE	FALSE
O08784	Tcof1	1012	S	KRPQMPKSAHRLDPD	SubWAT	2.67372	-0.265424	FALSE	FALSE	FALSE
O08784	Tcof1	1012	S	KRPQMPKSAHRLDPD	Testes	2.41041	-0.459987	FALSE	FALSE	FALSE
O08784	Tcof1	1021	S	HRLDPDPSQKETVVE	BAT	3.29556	-0.376424	FALSE	TRUE	FALSE
O08784	Tcof1	1021	S	HRLDPDPSQKETVVE	Brain	3.51126	-0.240548	FALSE	TRUE	FALSE
O08784	Tcof1	1021	S	HRLDPDPSQKETVVE	Gastrocnemius	3.33751	-0.349996	FALSE	TRUE	FALSE
O08784	Tcof1	1021	S	HRLDPDPSQKETVVE	Heart	5.00502	0.7004	FALSE	TRUE	FALSE
O08784	Tcof1	1021	S	HRLDPDPSQKETVVE	Kidney	3.77201	-0.0762954	FALSE	TRUE	FALSE
O08784	Tcof1	1021	S	HRLDPDPSQKETVVE	Liver	2.73882	-0.727123	FALSE	TRUE	FALSE
O08784	Tcof1	1021	S	HRLDPDPSQKETVVE	Lung	3.22926	-0.418189	FALSE	TRUE	FALSE
O08784	Tcof1	1021	S	HRLDPDPSQKETVVE	Pancreas	2.78077	-0.700697	FALSE	TRUE	FALSE
O08784	Tcof1	1021	S	HRLDPDPSQKETVVE	Small_intestine	4.91096	0.641154	FALSE	TRUE	FALSE
O08784	Tcof1	1021	S	HRLDPDPSQKETVVE	Spleen	8.00178	2.58812	TRUE	TRUE	FALSE
O08784	Tcof1	1021	S	HRLDPDPSQKETVVE	SubWAT	1.76967	-1.33761	FALSE	TRUE	FALSE
O08784	Tcof1	1021	S	HRLDPDPSQKETVVE	Testes	4.36496	0.297214	FALSE	TRUE	FALSE
O08784	Tcof1	1066	T	NSQASKATPRPDSNS	BAT	5.52206	0.170874	FALSE	TRUE	FALSE
O08784	Tcof1	1066	T	NSQASKATPRPDSNS	Brain	4.12993	-0.449094	FALSE	TRUE	FALSE
O08784	Tcof1	1066	T	NSQASKATPRPDSNS	Gastrocnemius	4.3523	-0.350062	FALSE	TRUE	FALSE
O08784	Tcof1	1066	T	NSQASKATPRPDSNS	Heart	3.1833	-0.870663	FALSE	TRUE	FALSE
O08784	Tcof1	1066	T	NSQASKATPRPDSNS	Kidney	4.07719	-0.472578	FALSE	TRUE	FALSE
O08784	Tcof1	1066	T	NSQASKATPRPDSNS	Liver	2.92203	-0.987016	FALSE	TRUE	FALSE
O08784	Tcof1	1066	T	NSQASKATPRPDSNS	Lung	3.30951	-0.814454	FALSE	TRUE	FALSE
O08784	Tcof1	1066	T	NSQASKATPRPDSNS	Pancreas	7.85263	1.20876	FALSE	TRUE	FALSE
O08784	Tcof1	1066	T	NSQASKATPRPDSNS	Small_intestine	6.90897	0.788514	FALSE	TRUE	FALSE
O08784	Tcof1	1066	T	NSQASKATPRPDSNS	Spleen	9.65235	2.01024	TRUE	TRUE	FALSE
O08784	Tcof1	1066	T	NSQASKATPRPDSNS	SubWAT	7.04997	0.851304	FALSE	TRUE	FALSE
O08784	Tcof1	1066	T	NSQASKATPRPDSNS	Testes	2.70015	-1.08582	FALSE	TRUE	FALSE
O08784	Tcof1	1071	S	KATPRPDSNSLASSA	BAT	3.72099	-0.409261	FALSE	FALSE	FALSE
O08784	Tcof1	1071	S	KATPRPDSNSLASSA	Brain	4.25996	0.0398571	FALSE	FALSE	FALSE
O08784	Tcof1	1071	S	KATPRPDSNSLASSA	Gastrocnemius	5.32013	0.92329	FALSE	FALSE	FALSE
O08784	Tcof1	1071	S	KATPRPDSNSLASSA	Heart	3.10467	-0.922829	FALSE	FALSE	FALSE
O08784	Tcof1	1071	S	KATPRPDSNSLASSA	Kidney	6.19116	1.64911	FALSE	FALSE	FALSE
O08784	Tcof1	1071	S	KATPRPDSNSLASSA	Liver	3.30932	-0.752295	FALSE	FALSE	FALSE
O08784	Tcof1	1071	S	KATPRPDSNSLASSA	Lung	2.32427	-1.57313	FALSE	FALSE	FALSE
O08784	Tcof1	1071	S	KATPRPDSNSLASSA	Pancreas	3.57719	-0.529082	FALSE	FALSE	FALSE
O08784	Tcof1	1071	S	KATPRPDSNSLASSA	Small_intestine	3.29725	-0.762354	FALSE	FALSE	FALSE
O08784	Tcof1	1071	S	KATPRPDSNSLASSA	Spleen	4.83414	0.51832	FALSE	FALSE	FALSE
O08784	Tcof1	1071	S	KATPRPDSNSLASSA	SubWAT	4.65495	0.369004	FALSE	FALSE	FALSE
O08784	Tcof1	1071	S	KATPRPDSNSLASSA	Testes	5.95146	1.44937	FALSE	FALSE	FALSE
O08784	Tcof1	1073	S	TPRPDSNSLASSAPA	BAT	2.90258	-0.914962	FALSE	FALSE	FALSE
O08784	Tcof1	1073	S	TPRPDSNSLASSAPA	Brain	2.84235	-0.946194	FALSE	FALSE	FALSE
O08784	Tcof1	1073	S	TPRPDSNSLASSAPA	Gastrocnemius	7.84622	1.64871	FALSE	FALSE	FALSE
O08784	Tcof1	1073	S	TPRPDSNSLASSAPA	Heart	2.76603	-0.985775	FALSE	FALSE	FALSE
O08784	Tcof1	1073	S	TPRPDSNSLASSAPA	Kidney	3.6577	-0.523373	FALSE	FALSE	FALSE
O08784	Tcof1	1073	S	TPRPDSNSLASSAPA	Liver	3.32026	-0.698359	FALSE	FALSE	FALSE
O08784	Tcof1	1073	S	TPRPDSNSLASSAPA	Lung	5.50427	0.434222	FALSE	FALSE	FALSE
O08784	Tcof1	1073	S	TPRPDSNSLASSAPA	Pancreas	6.23156	0.811383	FALSE	FALSE	FALSE
O08784	Tcof1	1073	S	TPRPDSNSLASSAPA	Small_intestine	4.66698	2.29895e-05	FALSE	FALSE	FALSE
O08784	Tcof1	1073	S	TPRPDSNSLASSAPA	Spleen	8.28817	1.8779	FALSE	FALSE	FALSE
O08784	Tcof1	1073	S	TPRPDSNSLASSAPA	SubWAT	4.59076	-0.0395065	FALSE	FALSE	FALSE
O08784	Tcof1	1073	S	TPRPDSNSLASSAPA	Testes	3.38639	-0.664067	FALSE	FALSE	FALSE
O08784	Tcof1	1093	S	DGKQKSKSQHAADTA	BAT	3.17294	-0.706008	FALSE	FALSE	FALSE
O08784	Tcof1	1093	S	DGKQKSKSQHAADTA	Brain	2.13749	-1.73989	FALSE	FALSE	FALSE
O08784	Tcof1	1093	S	DGKQKSKSQHAADTA	Gastrocnemius	3.42168	-0.457647	FALSE	FALSE	FALSE
O08784	Tcof1	1093	S	DGKQKSKSQHAADTA	Heart	2.61937	-1.25874	FALSE	FALSE	FALSE
O08784	Tcof1	1093	S	DGKQKSKSQHAADTA	Kidney	3.92309	0.0430039	FALSE	FALSE	FALSE
O08784	Tcof1	1093	S	DGKQKSKSQHAADTA	Liver	5.20004	1.31803	FALSE	FALSE	FALSE
O08784	Tcof1	1093	S	DGKQKSKSQHAADTA	Lung	3.48815	-0.39127	FALSE	FALSE	FALSE
O08784	Tcof1	1093	S	DGKQKSKSQHAADTA	Pancreas	5.22989	1.34782	FALSE	FALSE	FALSE
O08784	Tcof1	1093	S	DGKQKSKSQHAADTA	Small_intestine	3.82628	-0.0536591	FALSE	FALSE	FALSE
O08784	Tcof1	1093	S	DGKQKSKSQHAADTA	Spleen	4.4197	0.538867	FALSE	FALSE	FALSE
O08784	Tcof1	1093	S	DGKQKSKSQHAADTA	SubWAT	3.94571	0.0655933	FALSE	FALSE	FALSE
O08784	Tcof1	1093	S	DGKQKSKSQHAADTA	Testes	5.17588	1.2939	FALSE	FALSE	FALSE
O08784	Tcof1	1114	T	KEASSGSTPQKPKKL	BAT	3.91517	-0.207977	FALSE	TRUE	FALSE
O08784	Tcof1	1114	T	KEASSGSTPQKPKKL	Brain	2.80722	-0.716631	FALSE	TRUE	FALSE
O08784	Tcof1	1114	T	KEASSGSTPQKPKKL	Gastrocnemius	5.99686	0.747711	FALSE	TRUE	FALSE
O08784	Tcof1	1114	T	KEASSGSTPQKPKKL	Heart	3.18131	-0.54489	FALSE	TRUE	FALSE
O08784	Tcof1	1114	T	KEASSGSTPQKPKKL	Kidney	2.49389	-0.860475	FALSE	TRUE	FALSE
O08784	Tcof1	1114	T	KEASSGSTPQKPKKL	Liver	3.88035	-0.223965	FALSE	TRUE	FALSE
O08784	Tcof1	1114	T	KEASSGSTPQKPKKL	Lung	3.22651	-0.524139	FALSE	TRUE	FALSE
O08784	Tcof1	1114	T	KEASSGSTPQKPKKL	Pancreas	3.08562	-0.588819	FALSE	TRUE	FALSE
O08784	Tcof1	1114	T	KEASSGSTPQKPKKL	Small_intestine	7.96609	1.65177	FALSE	TRUE	FALSE
O08784	Tcof1	1114	T	KEASSGSTPQKPKKL	Spleen	7.5206	1.44725	FALSE	TRUE	FALSE
O08784	Tcof1	1114	T	KEASSGSTPQKPKKL	SubWAT	1.35908	-1.38146	FALSE	TRUE	FALSE
O08784	Tcof1	1114	T	KEASSGSTPQKPKKL	Testes	6.98559	1.20163	FALSE	TRUE	FALSE
O08784	Tcof1	1127	S	KLKKSTSSSPAPTQT	BAT	1.17816	-0.710109	FALSE	TRUE	FALSE
O08784	Tcof1	1127	S	KLKKSTSSSPAPTQT	Brain	2.30396	-0.277654	FALSE	TRUE	FALSE
O08784	Tcof1	1127	S	KLKKSTSSSPAPTQT	Gastrocnemius	1.80652	-0.468738	FALSE	TRUE	FALSE
O08784	Tcof1	1127	S	KLKKSTSSSPAPTQT	Heart	2.28722	-0.284085	FALSE	TRUE	FALSE
O08784	Tcof1	1127	S	KLKKSTSSSPAPTQT	Kidney	1.57986	-0.555803	FALSE	TRUE	FALSE
O08784	Tcof1	1127	S	KLKKSTSSSPAPTQT	Liver	10.7706	2.97465	TRUE	TRUE	FALSE
O08784	Tcof1	1127	S	KLKKSTSSSPAPTQT	Lung	3.44277	0.1598	FALSE	TRUE	FALSE
O08784	Tcof1	1127	S	KLKKSTSSSPAPTQT	Pancreas	3.07848	0.0198644	FALSE	TRUE	FALSE
O08784	Tcof1	1127	S	KLKKSTSSSPAPTQT	Small_intestine	1.50354	-0.585123	FALSE	TRUE	FALSE
O08784	Tcof1	1127	S	KLKKSTSSSPAPTQT	Spleen	2.23088	-0.305726	FALSE	TRUE	FALSE
O08784	Tcof1	1127	S	KLKKSTSSSPAPTQT	SubWAT	1.76996	-0.482781	FALSE	TRUE	FALSE
O08784	Tcof1	1127	S	KLKKSTSSSPAPTQT	Testes	4.3693	0.515708	FALSE	TRUE	FALSE
O08784	Tcof1	1128	S	LKKSTSSSPAPTQTL	BAT	10.8866	1.05616	FALSE	TRUE	FALSE
O08784	Tcof1	1128	S	LKKSTSSSPAPTQTL	Brain	2.55659	-0.724166	FALSE	TRUE	FALSE
O08784	Tcof1	1128	S	LKKSTSSSPAPTQTL	Gastrocnemius	3.07207	-0.613994	FALSE	TRUE	FALSE
O08784	Tcof1	1128	S	LKKSTSSSPAPTQTL	Heart	3.53371	-0.51533	FALSE	TRUE	FALSE
O08784	Tcof1	1128	S	LKKSTSSSPAPTQTL	Kidney	4.04259	-0.406572	FALSE	TRUE	FALSE
O08784	Tcof1	1128	S	LKKSTSSSPAPTQTL	Liver	0.763801	-1.10733	FALSE	TRUE	FALSE
O08784	Tcof1	1128	S	LKKSTSSSPAPTQTL	Lung	3.23267	-0.57967	FALSE	TRUE	FALSE
O08784	Tcof1	1128	S	LKKSTSSSPAPTQTL	Pancreas	11.0588	1.09296	FALSE	TRUE	FALSE
O08784	Tcof1	1128	S	LKKSTSSSPAPTQTL	Small_intestine	12.6141	1.42536	FALSE	TRUE	FALSE
O08784	Tcof1	1128	S	LKKSTSSSPAPTQTL	Spleen	13.6798	1.65314	FALSE	TRUE	FALSE
O08784	Tcof1	1128	S	LKKSTSSSPAPTQTL	SubWAT	4.46893	-0.315452	FALSE	TRUE	FALSE
O08784	Tcof1	1128	S	LKKSTSSSPAPTQTL	Testes	1.4292	-0.965116	FALSE	TRUE	FALSE
O08784	Tcof1	1181	S	ATEAIKESGKKSQKR	BAT	3.27072	0.0423976	FALSE	FALSE	FALSE
O08784	Tcof1	1181	S	ATEAIKESGKKSQKR	Brain	2.97015	-0.195534	FALSE	FALSE	FALSE
O08784	Tcof1	1181	S	ATEAIKESGKKSQKR	Gastrocnemius	4.10642	0.703953	FALSE	FALSE	FALSE
O08784	Tcof1	1181	S	ATEAIKESGKKSQKR	Heart	2.94436	-0.215949	FALSE	FALSE	FALSE
O08784	Tcof1	1181	S	ATEAIKESGKKSQKR	Kidney	2.78819	-0.339579	FALSE	FALSE	FALSE
O08784	Tcof1	1181	S	ATEAIKESGKKSQKR	Liver	3.65777	0.348797	FALSE	FALSE	FALSE
O08784	Tcof1	1181	S	ATEAIKESGKKSQKR	Lung	5.11676	1.50375	FALSE	FALSE	FALSE
O08784	Tcof1	1181	S	ATEAIKESGKKSQKR	Pancreas	3.84103	0.49387	FALSE	FALSE	FALSE
O08784	Tcof1	1181	S	ATEAIKESGKKSQKR	Small_intestine	0.314325	-2.29792	TRUE	FALSE	FALSE
O08784	Tcof1	1181	S	ATEAIKESGKKSQKR	Spleen	3.32719	0.0871054	FALSE	FALSE	FALSE
O08784	Tcof1	1181	S	ATEAIKESGKKSQKR	SubWAT	1.75673	-1.15609	FALSE	FALSE	FALSE
O08784	Tcof1	1181	S	ATEAIKESGKKSQKR	Testes	4.51224	1.02521	FALSE	FALSE	FALSE
O08784	Tcof1	1191	S	KSQKRKLSGDLEAGA	BAT	12.3286	0.698418	FALSE	TRUE	FALSE
O08784	Tcof1	1191	S	KSQKRKLSGDLEAGA	Brain	9.81744	-1.72771	FALSE	TRUE	FALSE
O08784	Tcof1	1191	S	KSQKRKLSGDLEAGA	Gastrocnemius	11.3958	-0.20275	FALSE	TRUE	FALSE
O08784	Tcof1	1191	S	KSQKRKLSGDLEAGA	Heart	10.6511	-0.922245	FALSE	TRUE	FALSE
O08784	Tcof1	1191	S	KSQKRKLSGDLEAGA	Kidney	10.6679	-0.90599	FALSE	TRUE	FALSE
O08784	Tcof1	1191	S	KSQKRKLSGDLEAGA	Liver	11.5617	-0.0425313	FALSE	TRUE	FALSE
O08784	Tcof1	1191	S	KSQKRKLSGDLEAGA	Lung	11.0803	-0.507622	FALSE	TRUE	FALSE
O08784	Tcof1	1191	S	KSQKRKLSGDLEAGA	Pancreas	12.679	1.03695	FALSE	TRUE	FALSE
O08784	Tcof1	1191	S	KSQKRKLSGDLEAGA	Small_intestine	12.0378	0.417466	FALSE	TRUE	FALSE
O08784	Tcof1	1191	S	KSQKRKLSGDLEAGA	Spleen	13.722	2.04472	TRUE	TRUE	FALSE
O08784	Tcof1	1191	S	KSQKRKLSGDLEAGA	SubWAT	11.9154	0.299223	FALSE	TRUE	FALSE
O08784	Tcof1	1191	S	KSQKRKLSGDLEAGA	Testes	11.4112	-0.187933	FALSE	TRUE	FALSE
O08784	Tcof1	1216	S	VPRASAVSPEKAPMT	BAT	11.7117	-0.184387	FALSE	TRUE	FALSE
O08784	Tcof1	1216	S	VPRASAVSPEKAPMT	Brain	13.1062	1.10293	FALSE	TRUE	FALSE
O08784	Tcof1	1216	S	VPRASAVSPEKAPMT	Gastrocnemius	10.3926	-1.40211	FALSE	TRUE	FALSE
O08784	Tcof1	1216	S	VPRASAVSPEKAPMT	Heart	10.3748	-1.41857	FALSE	TRUE	FALSE
O08784	Tcof1	1216	S	VPRASAVSPEKAPMT	Kidney	11.6817	-0.212125	FALSE	TRUE	FALSE
O08784	Tcof1	1216	S	VPRASAVSPEKAPMT	Liver	11.7136	-0.182671	FALSE	TRUE	FALSE
O08784	Tcof1	1216	S	VPRASAVSPEKAPMT	Lung	11.0068	-0.835111	FALSE	TRUE	FALSE
O08784	Tcof1	1216	S	VPRASAVSPEKAPMT	Pancreas	11.9525	0.037933	FALSE	TRUE	FALSE
O08784	Tcof1	1216	S	VPRASAVSPEKAPMT	Small_intestine	12.8656	0.88085	FALSE	TRUE	FALSE
O08784	Tcof1	1216	S	VPRASAVSPEKAPMT	Spleen	14.0302	1.95597	FALSE	TRUE	FALSE
O08784	Tcof1	1216	S	VPRASAVSPEKAPMT	SubWAT	12.5099	0.552456	FALSE	TRUE	FALSE
O08784	Tcof1	1216	S	VPRASAVSPEKAPMT	Testes	11.5917	-0.29516	FALSE	TRUE	FALSE
O08784	Tcof1	1242	S	AGGKGKGSPGPQGAK	BAT	5.16297	0.18074	FALSE	TRUE	FALSE
O08784	Tcof1	1242	S	AGGKGKGSPGPQGAK	Brain	1.89393	-1.49297	FALSE	TRUE	FALSE
O08784	Tcof1	1242	S	AGGKGKGSPGPQGAK	Gastrocnemius	3.38788	-0.728088	FALSE	TRUE	FALSE
O08784	Tcof1	1242	S	AGGKGKGSPGPQGAK	Heart	2.12908	-1.37258	FALSE	TRUE	FALSE
O08784	Tcof1	1242	S	AGGKGKGSPGPQGAK	Kidney	3.80138	-0.516376	FALSE	TRUE	FALSE
O08784	Tcof1	1242	S	AGGKGKGSPGPQGAK	Liver	4.36489	-0.227868	FALSE	TRUE	FALSE
O08784	Tcof1	1242	S	AGGKGKGSPGPQGAK	Lung	4.54334	-0.136501	FALSE	TRUE	FALSE
O08784	Tcof1	1242	S	AGGKGKGSPGPQGAK	Pancreas	5.29722	0.249477	FALSE	TRUE	FALSE
O08784	Tcof1	1242	S	AGGKGKGSPGPQGAK	Small_intestine	7.55772	1.40683	FALSE	TRUE	FALSE
O08784	Tcof1	1242	S	AGGKGKGSPGPQGAK	Spleen	8.32397	1.79914	FALSE	TRUE	FALSE
O08784	Tcof1	1242	S	AGGKGKGSPGPQGAK	SubWAT	4.80275	-0.00368604	FALSE	TRUE	FALSE
O08784	Tcof1	1242	S	AGGKGKGSPGPQGAK	Testes	6.45428	0.84188	FALSE	TRUE	FALSE
O08784	Tcof1	1303	S	SLAKDSASPIQKKKK	BAT	11.6659	-0.395567	FALSE	TRUE	FALSE
O08784	Tcof1	1303	S	SLAKDSASPIQKKKK	Brain	12.8108	0.68215	FALSE	TRUE	FALSE
O08784	Tcof1	1303	S	SLAKDSASPIQKKKK	Gastrocnemius	10.2922	-1.68872	FALSE	TRUE	FALSE
O08784	Tcof1	1303	S	SLAKDSASPIQKKKK	Heart	10.3441	-1.63993	FALSE	TRUE	FALSE
O08784	Tcof1	1303	S	SLAKDSASPIQKKKK	Kidney	11.7942	-0.274824	FALSE	TRUE	FALSE
O08784	Tcof1	1303	S	SLAKDSASPIQKKKK	Liver	11.9526	-0.125743	FALSE	TRUE	FALSE
O08784	Tcof1	1303	S	SLAKDSASPIQKKKK	Lung	11.7556	-0.311139	FALSE	TRUE	FALSE
O08784	Tcof1	1303	S	SLAKDSASPIQKKKK	Pancreas	12.132	0.0431521	FALSE	TRUE	FALSE
O08784	Tcof1	1303	S	SLAKDSASPIQKKKK	Small_intestine	13.4733	1.30588	FALSE	TRUE	FALSE
O08784	Tcof1	1303	S	SLAKDSASPIQKKKK	Spleen	13.8111	1.6238	FALSE	TRUE	FALSE
O08784	Tcof1	1303	S	SLAKDSASPIQKKKK	SubWAT	12.5055	0.394826	FALSE	TRUE	FALSE
O08784	Tcof1	1303	S	SLAKDSASPIQKKKK	Testes	12.4963	0.386113	FALSE	TRUE	FALSE
O08785	Clock	331	Y	CHEHLMQYGKGKSCY	BAT	2.89451	-0.192022	FALSE	TRUE	FALSE
O08785	Clock	331	Y	CHEHLMQYGKGKSCY	Brain	2.17079	-0.903296	FALSE	TRUE	FALSE
O08785	Clock	331	Y	CHEHLMQYGKGKSCY	Gastrocnemius	3.19702	0.105289	FALSE	TRUE	FALSE
O08785	Clock	331	Y	CHEHLMQYGKGKSCY	Heart	2.74578	-0.338192	FALSE	TRUE	FALSE
O08785	Clock	331	Y	CHEHLMQYGKGKSCY	Kidney	1.37029	-1.69004	FALSE	TRUE	FALSE
O08785	Clock	331	Y	CHEHLMQYGKGKSCY	Liver	4.32077	1.20972	FALSE	TRUE	FALSE
O08785	Clock	331	Y	CHEHLMQYGKGKSCY	Lung	4.24931	1.13949	FALSE	TRUE	FALSE
O08785	Clock	331	Y	CHEHLMQYGKGKSCY	Pancreas	4.94599	1.82419	FALSE	TRUE	FALSE
O08785	Clock	331	Y	CHEHLMQYGKGKSCY	Small_intestine	2.97768	-0.110282	FALSE	TRUE	FALSE
O08785	Clock	331	Y	CHEHLMQYGKGKSCY	Spleen	3.35163	0.257239	FALSE	TRUE	FALSE
O08785	Clock	331	Y	CHEHLMQYGKGKSCY	SubWAT	2.70597	-0.377315	FALSE	TRUE	FALSE
O08785	Clock	331	Y	CHEHLMQYGKGKSCY	Testes	2.14892	-0.92479	FALSE	TRUE	FALSE
O08785	Clock	406	S	AADKSQDSGSDNRIN	BAT	2.71765	-0.657424	FALSE	TRUE	FALSE
O08785	Clock	406	S	AADKSQDSGSDNRIN	Brain	6.45016	1.64612	FALSE	TRUE	FALSE
O08785	Clock	406	S	AADKSQDSGSDNRIN	Gastrocnemius	2.27902	-0.92813	FALSE	TRUE	FALSE
O08785	Clock	406	S	AADKSQDSGSDNRIN	Heart	2.07998	-1.05097	FALSE	TRUE	FALSE
O08785	Clock	406	S	AADKSQDSGSDNRIN	Kidney	3.39294	-0.240664	FALSE	TRUE	FALSE
O08785	Clock	406	S	AADKSQDSGSDNRIN	Liver	1.51949	-1.39687	FALSE	TRUE	FALSE
O08785	Clock	406	S	AADKSQDSGSDNRIN	Lung	5.66547	1.16184	FALSE	TRUE	FALSE
O08785	Clock	406	S	AADKSQDSGSDNRIN	Pancreas	5.21208	0.882029	FALSE	TRUE	FALSE
O08785	Clock	406	S	AADKSQDSGSDNRIN	Small_intestine	5.11318	0.820997	FALSE	TRUE	FALSE
O08785	Clock	406	S	AADKSQDSGSDNRIN	Spleen	5.01851	0.762566	FALSE	TRUE	FALSE
O08785	Clock	406	S	AADKSQDSGSDNRIN	SubWAT	2.96385	-0.505479	FALSE	TRUE	FALSE
O08785	Clock	406	S	AADKSQDSGSDNRIN	Testes	2.98243	-0.494015	FALSE	TRUE	FALSE
O08785	Clock	408	S	DKSQDSGSDNRINTV	BAT	3.03754	-0.696531	FALSE	TRUE	FALSE
O08785	Clock	408	S	DKSQDSGSDNRINTV	Brain	2.80851	-0.959922	FALSE	TRUE	FALSE
O08785	Clock	408	S	DKSQDSGSDNRINTV	Gastrocnemius	2.4246	-1.40143	FALSE	TRUE	FALSE
O08785	Clock	408	S	DKSQDSGSDNRINTV	Heart	3.25122	-0.450795	FALSE	TRUE	FALSE
O08785	Clock	408	S	DKSQDSGSDNRINTV	Kidney	3.64989	0.00768605	FALSE	TRUE	FALSE
O08785	Clock	408	S	DKSQDSGSDNRINTV	Liver	3.40127	-0.278231	FALSE	TRUE	FALSE
O08785	Clock	408	S	DKSQDSGSDNRINTV	Lung	5.54613	2.18842	TRUE	TRUE	FALSE
O08785	Clock	408	S	DKSQDSGSDNRINTV	Pancreas	4.20361	0.644484	FALSE	TRUE	FALSE
O08785	Clock	408	S	DKSQDSGSDNRINTV	Small_intestine	4.62551	1.12969	FALSE	TRUE	FALSE
O08785	Clock	408	S	DKSQDSGSDNRINTV	Spleen	4.24389	0.690812	FALSE	TRUE	FALSE
O08785	Clock	408	S	DKSQDSGSDNRINTV	SubWAT	3.20595	-0.502854	FALSE	TRUE	FALSE
O08785	Clock	408	S	DKSQDSGSDNRINTV	Testes	3.32031	-0.371334	FALSE	TRUE	FALSE
O08785	Clock	416	S	DNRINTVSLKEALER	BAT	4.38636	0.574258	FALSE	FALSE	FALSE
O08785	Clock	416	S	DNRINTVSLKEALER	Brain	2.56557	-0.417236	FALSE	FALSE	FALSE
O08785	Clock	416	S	DNRINTVSLKEALER	Gastrocnemius	2.54724	-0.427219	FALSE	FALSE	FALSE
O08785	Clock	416	S	DNRINTVSLKEALER	Heart	2.50195	-0.451881	FALSE	FALSE	FALSE
O08785	Clock	416	S	DNRINTVSLKEALER	Kidney	3.12048	-0.115063	FALSE	FALSE	FALSE
O08785	Clock	416	S	DNRINTVSLKEALER	Liver	0.563667	-1.50735	FALSE	FALSE	FALSE
O08785	Clock	416	S	DNRINTVSLKEALER	Lung	7.45918	2.24752	TRUE	FALSE	FALSE
O08785	Clock	416	S	DNRINTVSLKEALER	Pancreas	1.61837	-0.933021	FALSE	FALSE	FALSE
O08785	Clock	416	S	DNRINTVSLKEALER	Small_intestine	5.34186	1.09456	FALSE	FALSE	FALSE
O08785	Clock	416	S	DNRINTVSLKEALER	Spleen	2.54825	-0.426667	FALSE	FALSE	FALSE
O08785	Clock	416	S	DNRINTVSLKEALER	SubWAT	4.54165	0.658815	FALSE	FALSE	FALSE
O08785	Clock	416	S	DNRINTVSLKEALER	Testes	2.78688	-0.296724	FALSE	FALSE	FALSE
O08785	Clock	427	S	ALERFDHSPTPSASS	BAT	6.56317	-0.866926	FALSE	TRUE	FALSE
O08785	Clock	427	S	ALERFDHSPTPSASS	Brain	6.53316	-0.896441	FALSE	TRUE	FALSE
O08785	Clock	427	S	ALERFDHSPTPSASS	Gastrocnemius	6.01987	-1.4012	FALSE	TRUE	FALSE
O08785	Clock	427	S	ALERFDHSPTPSASS	Heart	7.74823	0.298422	FALSE	TRUE	FALSE
O08785	Clock	427	S	ALERFDHSPTPSASS	Kidney	8.66563	1.20058	FALSE	TRUE	FALSE
O08785	Clock	427	S	ALERFDHSPTPSASS	Liver	9.74627	2.26325	TRUE	TRUE	FALSE
O08785	Clock	427	S	ALERFDHSPTPSASS	Lung	7.67541	0.226821	FALSE	TRUE	FALSE
O08785	Clock	427	S	ALERFDHSPTPSASS	Pancreas	7.54052	0.0941683	FALSE	TRUE	FALSE
O08785	Clock	427	S	ALERFDHSPTPSASS	Small_intestine	7.69877	0.249785	FALSE	TRUE	FALSE
O08785	Clock	427	S	ALERFDHSPTPSASS	Spleen	7.32661	-0.116188	FALSE	TRUE	FALSE
O08785	Clock	427	S	ALERFDHSPTPSASS	SubWAT	6.64173	-0.789675	FALSE	TRUE	FALSE
O08785	Clock	427	S	ALERFDHSPTPSASS	Testes	7.17773	-0.26259	FALSE	TRUE	FALSE
O08785	Clock	431	S	FDHSPTPSASSRSSR	BAT	3.56892	0.361501	FALSE	FALSE	FALSE
O08785	Clock	431	S	FDHSPTPSASSRSSR	Brain	3.23178	-0.0520931	FALSE	FALSE	FALSE
O08785	Clock	431	S	FDHSPTPSASSRSSR	Gastrocnemius	4.40761	1.39038	FALSE	FALSE	FALSE
O08785	Clock	431	S	FDHSPTPSASSRSSR	Heart	3.78037	0.620912	FALSE	FALSE	FALSE
O08785	Clock	431	S	FDHSPTPSASSRSSR	Kidney	3.96301	0.844963	FALSE	FALSE	FALSE
O08785	Clock	431	S	FDHSPTPSASSRSSR	Liver	2.64696	-0.769533	FALSE	FALSE	FALSE
O08785	Clock	431	S	FDHSPTPSASSRSSR	Lung	2.44984	-1.01136	FALSE	FALSE	FALSE
O08785	Clock	431	S	FDHSPTPSASSRSSR	Pancreas	1.5625	-2.09992	TRUE	FALSE	FALSE
O08785	Clock	431	S	FDHSPTPSASSRSSR	Small_intestine	3.34709	0.0893745	FALSE	FALSE	FALSE
O08785	Clock	431	S	FDHSPTPSASSRSSR	Spleen	3.36177	0.107381	FALSE	FALSE	FALSE
O08785	Clock	431	S	FDHSPTPSASSRSSR	SubWAT	2.74393	-0.650574	FALSE	FALSE	FALSE
O08785	Clock	431	S	FDHSPTPSASSRSSR	Testes	4.22712	1.16896	FALSE	FALSE	FALSE
O08785	Clock	440	S	SSRSSRKSSHTAVSD	BAT	2.58522	-0.81331	FALSE	FALSE	FALSE
O08785	Clock	440	S	SSRSSRKSSHTAVSD	Brain	3.80822	-0.0143404	FALSE	FALSE	FALSE
O08785	Clock	440	S	SSRSSRKSSHTAVSD	Gastrocnemius	3.61502	-0.140552	FALSE	FALSE	FALSE
O08785	Clock	440	S	SSRSSRKSSHTAVSD	Heart	1.97614	-1.21122	FALSE	FALSE	FALSE
O08785	Clock	440	S	SSRSSRKSSHTAVSD	Kidney	2.7041	-0.735651	FALSE	FALSE	FALSE
O08785	Clock	440	S	SSRSSRKSSHTAVSD	Liver	7.78006	2.58042	TRUE	FALSE	FALSE
O08785	Clock	440	S	SSRSSRKSSHTAVSD	Lung	4.21156	0.249163	FALSE	FALSE	FALSE
O08785	Clock	440	S	SSRSSRKSSHTAVSD	Pancreas	3.58583	-0.159626	FALSE	FALSE	FALSE
O08785	Clock	440	S	SSRSSRKSSHTAVSD	Small_intestine	5.12598	0.846539	FALSE	FALSE	FALSE
O08785	Clock	440	S	SSRSSRKSSHTAVSD	Spleen	2.54613	-0.838847	FALSE	FALSE	FALSE
O08785	Clock	440	S	SSRSSRKSSHTAVSD	SubWAT	4.38005	0.359235	FALSE	FALSE	FALSE
O08785	Clock	440	S	SSRSSRKSSHTAVSD	Testes	3.6437	-0.121817	FALSE	FALSE	FALSE
O08785	Clock	441	S	SRSSRKSSHTAVSDP	BAT	4.70926	0.841066	FALSE	FALSE	FALSE
O08785	Clock	441	S	SRSSRKSSHTAVSDP	Brain	1.07691	-1.17724	FALSE	FALSE	FALSE
O08785	Clock	441	S	SRSSRKSSHTAVSDP	Gastrocnemius	1.96623	-0.683095	FALSE	FALSE	FALSE
O08785	Clock	441	S	SRSSRKSSHTAVSDP	Heart	1.95183	-0.691097	FALSE	FALSE	FALSE
O08785	Clock	441	S	SRSSRKSSHTAVSDP	Kidney	3.0005	-0.108404	FALSE	FALSE	FALSE
O08785	Clock	441	S	SRSSRKSSHTAVSDP	Liver	7.70769	2.50713	TRUE	FALSE	FALSE
O08785	Clock	441	S	SRSSRKSSHTAVSDP	Lung	2.11877	-0.598334	FALSE	FALSE	FALSE
O08785	Clock	441	S	SRSSRKSSHTAVSDP	Pancreas	3.2286	0.0183404	FALSE	FALSE	FALSE
O08785	Clock	441	S	SRSSRKSSHTAVSDP	Small_intestine	2.53731	-0.365773	FALSE	FALSE	FALSE
O08785	Clock	441	S	SRSSRKSSHTAVSDP	Spleen	4.91947	0.957867	FALSE	FALSE	FALSE
O08785	Clock	441	S	SRSSRKSSHTAVSDP	SubWAT	2.69282	-0.279367	FALSE	FALSE	FALSE
O08785	Clock	441	S	SRSSRKSSHTAVSDP	Testes	2.43775	-0.421094	FALSE	FALSE	FALSE
O08785	Clock	443	T	SSRKSSHTAVSDPSS	BAT	4.15865	0.0502356	FALSE	TRUE	FALSE
O08785	Clock	443	T	SSRKSSHTAVSDPSS	Brain	3.21569	-0.449196	FALSE	TRUE	FALSE
O08785	Clock	443	T	SSRKSSHTAVSDPSS	Gastrocnemius	3.37775	-0.363365	FALSE	TRUE	FALSE
O08785	Clock	443	T	SSRKSSHTAVSDPSS	Heart	6.73535	1.41496	FALSE	TRUE	FALSE
O08785	Clock	443	T	SSRKSSHTAVSDPSS	Kidney	3.60473	-0.243144	FALSE	TRUE	FALSE
O08785	Clock	443	T	SSRKSSHTAVSDPSS	Liver	1.22039	-1.50599	FALSE	TRUE	FALSE
O08785	Clock	443	T	SSRKSSHTAVSDPSS	Lung	4.07699	0.00698399	FALSE	TRUE	FALSE
O08785	Clock	443	T	SSRKSSHTAVSDPSS	Pancreas	6.97594	1.54239	FALSE	TRUE	FALSE
O08785	Clock	443	T	SSRKSSHTAVSDPSS	Small_intestine	6.22861	1.14657	FALSE	TRUE	FALSE
O08785	Clock	443	T	SSRKSSHTAVSDPSS	Spleen	1.83014	-1.18305	FALSE	TRUE	FALSE
O08785	Clock	443	T	SSRKSSHTAVSDPSS	SubWAT	2.23623	-0.967963	FALSE	TRUE	FALSE
O08785	Clock	443	T	SSRKSSHTAVSDPSS	Testes	5.10518	0.551559	FALSE	TRUE	FALSE
O08785	Clock	446	S	KSSHTAVSDPSSTPT	BAT	5.51336	-0.222716	FALSE	TRUE	FALSE
O08785	Clock	446	S	KSSHTAVSDPSSTPT	Brain	5.53363	-0.209914	FALSE	TRUE	FALSE
O08785	Clock	446	S	KSSHTAVSDPSSTPT	Gastrocnemius	4.14328	-1.088	FALSE	TRUE	FALSE
O08785	Clock	446	S	KSSHTAVSDPSSTPT	Heart	4.01056	-1.17182	FALSE	TRUE	FALSE
O08785	Clock	446	S	KSSHTAVSDPSSTPT	Kidney	8.33545	1.55961	FALSE	TRUE	FALSE
O08785	Clock	446	S	KSSHTAVSDPSSTPT	Liver	7.61325	1.1035	FALSE	TRUE	FALSE
O08785	Clock	446	S	KSSHTAVSDPSSTPT	Lung	6.79064	0.583967	FALSE	TRUE	FALSE
O08785	Clock	446	S	KSSHTAVSDPSSTPT	Pancreas	5.55358	-0.197311	FALSE	TRUE	FALSE
O08785	Clock	446	S	KSSHTAVSDPSSTPT	Small_intestine	8.07456	1.39484	FALSE	TRUE	FALSE
O08785	Clock	446	S	KSSHTAVSDPSSTPT	Spleen	3.665	-1.39007	FALSE	TRUE	FALSE
O08785	Clock	446	S	KSSHTAVSDPSSTPT	SubWAT	6.26583	0.252518	FALSE	TRUE	FALSE
O08785	Clock	446	S	KSSHTAVSDPSSTPT	Testes	4.89287	-0.614594	FALSE	TRUE	FALSE
O08785	Clock	450	S	TAVSDPSSTPTKIPT	BAT	2.84856	-0.124315	FALSE	FALSE	FALSE
O08785	Clock	450	S	TAVSDPSSTPTKIPT	Brain	2.29812	-0.623175	FALSE	FALSE	FALSE
O08785	Clock	450	S	TAVSDPSSTPTKIPT	Gastrocnemius	1.66975	-1.19266	FALSE	FALSE	FALSE
O08785	Clock	450	S	TAVSDPSSTPTKIPT	Heart	3.92061	0.84728	FALSE	FALSE	FALSE
O08785	Clock	450	S	TAVSDPSSTPTKIPT	Kidney	2.58823	-0.360251	FALSE	FALSE	FALSE
O08785	Clock	450	S	TAVSDPSSTPTKIPT	Liver	4.76888	1.61607	FALSE	FALSE	FALSE
O08785	Clock	450	S	TAVSDPSSTPTKIPT	Lung	1.9065	-0.978103	FALSE	FALSE	FALSE
O08785	Clock	450	S	TAVSDPSSTPTKIPT	Pancreas	3.13111	0.131759	FALSE	FALSE	FALSE
O08785	Clock	450	S	TAVSDPSSTPTKIPT	Small_intestine	4.37436	1.25851	FALSE	FALSE	FALSE
O08785	Clock	450	S	TAVSDPSSTPTKIPT	Spleen	3.9499	0.873829	FALSE	FALSE	FALSE
O08785	Clock	450	S	TAVSDPSSTPTKIPT	SubWAT	1.2821	-1.54399	FALSE	FALSE	FALSE
O08785	Clock	450	S	TAVSDPSSTPTKIPT	Testes	3.09061	0.0950544	FALSE	FALSE	FALSE
O08785	Clock	453	T	SDPSSTPTKIPTDTS	BAT	3.80201	0.140974	FALSE	FALSE	FALSE
O08785	Clock	453	T	SDPSSTPTKIPTDTS	Brain	4.51659	0.958377	FALSE	FALSE	FALSE
O08785	Clock	453	T	SDPSSTPTKIPTDTS	Gastrocnemius	3.4477	-0.26433	FALSE	FALSE	FALSE
O08785	Clock	453	T	SDPSSTPTKIPTDTS	Heart	1.45987	-2.5382	TRUE	FALSE	FALSE
O08785	Clock	453	T	SDPSSTPTKIPTDTS	Kidney	3.65124	-0.0314939	FALSE	FALSE	FALSE
O08785	Clock	453	T	SDPSSTPTKIPTDTS	Liver	4.28803	0.696922	FALSE	FALSE	FALSE
O08785	Clock	453	T	SDPSSTPTKIPTDTS	Lung	4.46208	0.896019	FALSE	FALSE	FALSE
O08785	Clock	453	T	SDPSSTPTKIPTDTS	Pancreas	4.33995	0.756315	FALSE	FALSE	FALSE
O08785	Clock	453	T	SDPSSTPTKIPTDTS	Small_intestine	4.29181	0.701246	FALSE	FALSE	FALSE
O08785	Clock	453	T	SDPSSTPTKIPTDTS	Spleen	2.83776	-0.962037	FALSE	FALSE	FALSE
O08785	Clock	453	T	SDPSSTPTKIPTDTS	SubWAT	3.80599	0.145518	FALSE	FALSE	FALSE
O08785	Clock	453	T	SDPSSTPTKIPTDTS	Testes	3.24228	-0.499309	FALSE	FALSE	FALSE
O08785	Clock	459	T	PTKIPTDTSTPPRQH	BAT	1.20524	-1.26735	FALSE	FALSE	FALSE
O08785	Clock	459	T	PTKIPTDTSTPPRQH	Brain	2.71446	-0.547121	FALSE	FALSE	FALSE
O08785	Clock	459	T	PTKIPTDTSTPPRQH	Gastrocnemius	4.79195	0.444301	FALSE	FALSE	FALSE
O08785	Clock	459	T	PTKIPTDTSTPPRQH	Heart	2.22951	-0.77855	FALSE	FALSE	FALSE
O08785	Clock	459	T	PTKIPTDTSTPPRQH	Kidney	3.67439	-0.0890218	FALSE	FALSE	FALSE
O08785	Clock	459	T	PTKIPTDTSTPPRQH	Liver	1.60753	-1.07537	FALSE	FALSE	FALSE
O08785	Clock	459	T	PTKIPTDTSTPPRQH	Lung	3.25107	-0.29104	FALSE	FALSE	FALSE
O08785	Clock	459	T	PTKIPTDTSTPPRQH	Pancreas	3.53468	-0.155692	FALSE	FALSE	FALSE
O08785	Clock	459	T	PTKIPTDTSTPPRQH	Small_intestine	4.62518	0.364718	FALSE	FALSE	FALSE
O08785	Clock	459	T	PTKIPTDTSTPPRQH	Spleen	3.24812	-0.292444	FALSE	FALSE	FALSE
O08785	Clock	459	T	PTKIPTDTSTPPRQH	SubWAT	7.72654	1.84475	FALSE	FALSE	FALSE
O08785	Clock	459	T	PTKIPTDTSTPPRQH	Testes	7.72249	1.84282	FALSE	FALSE	FALSE
O08785	Clock	460	S	TKIPTDTSTPPRQHL	BAT	2.57148	-0.602236	FALSE	FALSE	FALSE
O08785	Clock	460	S	TKIPTDTSTPPRQHL	Brain	6.99109	1.54626	FALSE	FALSE	FALSE
O08785	Clock	460	S	TKIPTDTSTPPRQHL	Gastrocnemius	1.11539	-1.31008	FALSE	FALSE	FALSE
O08785	Clock	460	S	TKIPTDTSTPPRQHL	Heart	3.79051	-0.00963075	FALSE	FALSE	FALSE
O08785	Clock	460	S	TKIPTDTSTPPRQHL	Kidney	3.72058	-0.0436268	FALSE	FALSE	FALSE
O08785	Clock	460	S	TKIPTDTSTPPRQHL	Liver	3.92058	0.0536029	FALSE	FALSE	FALSE
O08785	Clock	460	S	TKIPTDTSTPPRQHL	Lung	2.51793	-0.628267	FALSE	FALSE	FALSE
O08785	Clock	460	S	TKIPTDTSTPPRQHL	Pancreas	3.65307	-0.0764437	FALSE	FALSE	FALSE
O08785	Clock	460	S	TKIPTDTSTPPRQHL	Small_intestine	8.59971	2.32826	TRUE	FALSE	FALSE
O08785	Clock	460	S	TKIPTDTSTPPRQHL	Spleen	2.59091	-0.592788	FALSE	FALSE	FALSE
O08785	Clock	460	S	TKIPTDTSTPPRQHL	SubWAT	2.5992	-0.588759	FALSE	FALSE	FALSE
O08785	Clock	460	S	TKIPTDTSTPPRQHL	Testes	3.65338	-0.0762924	FALSE	FALSE	FALSE
O08785	Clock	461	T	KIPTDTSTPPRQHLP	BAT	10.1841	0.238553	FALSE	TRUE	FALSE
O08785	Clock	461	T	KIPTDTSTPPRQHLP	Brain	13.2259	1.12398	FALSE	TRUE	FALSE
O08785	Clock	461	T	KIPTDTSTPPRQHLP	Gastrocnemius	8.7058	-0.191747	FALSE	TRUE	FALSE
O08785	Clock	461	T	KIPTDTSTPPRQHLP	Heart	7.72349	-0.477678	FALSE	TRUE	FALSE
O08785	Clock	461	T	KIPTDTSTPPRQHLP	Kidney	11.5429	0.634069	FALSE	TRUE	FALSE
O08785	Clock	461	T	KIPTDTSTPPRQHLP	Liver	11.8758	0.73097	FALSE	TRUE	FALSE
O08785	Clock	461	T	KIPTDTSTPPRQHLP	Lung	11.0007	0.476245	FALSE	TRUE	FALSE
O08785	Clock	461	T	KIPTDTSTPPRQHLP	Pancreas	12.7403	0.98262	FALSE	TRUE	FALSE
O08785	Clock	461	T	KIPTDTSTPPRQHLP	Small_intestine	2.47055	-2.00671	TRUE	TRUE	FALSE
O08785	Clock	461	T	KIPTDTSTPPRQHLP	Spleen	8.80207	-0.163724	FALSE	TRUE	FALSE
O08785	Clock	461	T	KIPTDTSTPPRQHLP	SubWAT	3.34677	-1.75166	FALSE	TRUE	FALSE
O08785	Clock	461	T	KIPTDTSTPPRQHLP	Testes	10.7562	0.405082	FALSE	TRUE	FALSE
O08785	Clock	843	T	QQLPRHRTDSLTDPS	BAT	6.77112	2.81094	TRUE	TRUE	FALSE
O08785	Clock	843	T	QQLPRHRTDSLTDPS	Brain	2.74391	-0.256919	FALSE	TRUE	FALSE
O08785	Clock	843	T	QQLPRHRTDSLTDPS	Gastrocnemius	3.1512	0.0533432	FALSE	TRUE	FALSE
O08785	Clock	843	T	QQLPRHRTDSLTDPS	Heart	2.12922	-0.725181	FALSE	TRUE	FALSE
O08785	Clock	843	T	QQLPRHRTDSLTDPS	Kidney	1.91095	-0.891455	FALSE	TRUE	FALSE
O08785	Clock	843	T	QQLPRHRTDSLTDPS	Liver	3.26911	0.143165	FALSE	TRUE	FALSE
O08785	Clock	843	T	QQLPRHRTDSLTDPS	Lung	2.32331	-0.577326	FALSE	TRUE	FALSE
O08785	Clock	843	T	QQLPRHRTDSLTDPS	Pancreas	4.11148	0.784868	FALSE	TRUE	FALSE
O08785	Clock	843	T	QQLPRHRTDSLTDPS	Small_intestine	2.26546	-0.621394	FALSE	TRUE	FALSE
O08785	Clock	843	T	QQLPRHRTDSLTDPS	Spleen	3.1948	0.0865625	FALSE	TRUE	FALSE
O08785	Clock	843	T	QQLPRHRTDSLTDPS	SubWAT	2.41904	-0.504401	FALSE	TRUE	FALSE
O08785	Clock	843	T	QQLPRHRTDSLTDPS	Testes	2.68447	-0.302202	FALSE	TRUE	FALSE
O08785	Clock	845	S	LPRHRTDSLTDPSKV	BAT	9.47957	-0.0228594	FALSE	TRUE	TRUE
O08785	Clock	845	S	LPRHRTDSLTDPSKV	Brain	7.8677	-0.857155	FALSE	TRUE	TRUE
O08785	Clock	845	S	LPRHRTDSLTDPSKV	Gastrocnemius	8.52107	-0.518971	FALSE	TRUE	TRUE
O08785	Clock	845	S	LPRHRTDSLTDPSKV	Heart	12.562	1.57257	FALSE	TRUE	TRUE
O08785	Clock	845	S	LPRHRTDSLTDPSKV	Kidney	10.1269	0.312189	FALSE	TRUE	TRUE
O08785	Clock	845	S	LPRHRTDSLTDPSKV	Liver	11.5007	1.02327	FALSE	TRUE	TRUE
O08785	Clock	845	S	LPRHRTDSLTDPSKV	Lung	11.1647	0.849363	FALSE	TRUE	TRUE
O08785	Clock	845	S	LPRHRTDSLTDPSKV	Pancreas	10.0886	0.292368	FALSE	TRUE	TRUE
O08785	Clock	845	S	LPRHRTDSLTDPSKV	Small_intestine	10.0045	0.248827	FALSE	TRUE	TRUE
O08785	Clock	845	S	LPRHRTDSLTDPSKV	Spleen	8.04454	-0.765622	FALSE	TRUE	TRUE
O08785	Clock	845	S	LPRHRTDSLTDPSKV	SubWAT	9.6845	0.0832113	FALSE	TRUE	TRUE
O08785	Clock	845	S	LPRHRTDSLTDPSKV	Testes	5.24008	-2.2172	TRUE	TRUE	TRUE
O08785	Clock	847	T	RHRTDSLTDPSKVQP	BAT	2.34625	-0.700576	FALSE	FALSE	FALSE
O08785	Clock	847	T	RHRTDSLTDPSKVQP	Brain	3.31695	0.0243952	FALSE	FALSE	FALSE
O08785	Clock	847	T	RHRTDSLTDPSKVQP	Gastrocnemius	2.83849	-0.33294	FALSE	FALSE	FALSE
O08785	Clock	847	T	RHRTDSLTDPSKVQP	Heart	2.68061	-0.450858	FALSE	FALSE	FALSE
O08785	Clock	847	T	RHRTDSLTDPSKVQP	Kidney	2.34937	-0.698248	FALSE	FALSE	FALSE
O08785	Clock	847	T	RHRTDSLTDPSKVQP	Liver	3.0572	-0.169596	FALSE	FALSE	FALSE
O08785	Clock	847	T	RHRTDSLTDPSKVQP	Lung	7.12281	2.86682	TRUE	FALSE	FALSE
O08785	Clock	847	T	RHRTDSLTDPSKVQP	Pancreas	2.73419	-0.41084	FALSE	FALSE	FALSE
O08785	Clock	847	T	RHRTDSLTDPSKVQP	Small_intestine	2.56504	-0.537173	FALSE	FALSE	FALSE
O08785	Clock	847	T	RHRTDSLTDPSKVQP	Spleen	4.47538	0.889579	FALSE	FALSE	FALSE
O08785	Clock	847	T	RHRTDSLTDPSKVQP	SubWAT	3.25485	-0.0219785	FALSE	FALSE	FALSE
O08785	Clock	847	T	RHRTDSLTDPSKVQP	Testes	2.67026	-0.458588	FALSE	FALSE	FALSE
O08786	Cckar	245	S	QGIKFDASQKKSAKE	BAT	3.22849	-0.116949	FALSE	FALSE	FALSE
O08786	Cckar	245	S	QGIKFDASQKKSAKE	Brain	1.10673	-1.35816	FALSE	FALSE	FALSE
O08786	Cckar	245	S	QGIKFDASQKKSAKE	Gastrocnemius	3.79231	0.212878	FALSE	FALSE	FALSE
O08786	Cckar	245	S	QGIKFDASQKKSAKE	Heart	2.21645	-0.708987	FALSE	FALSE	FALSE
O08786	Cckar	245	S	QGIKFDASQKKSAKE	Kidney	3.39679	-0.0184957	FALSE	FALSE	FALSE
O08786	Cckar	245	S	QGIKFDASQKKSAKE	Liver	3.38324	-0.026425	FALSE	FALSE	FALSE
O08786	Cckar	245	S	QGIKFDASQKKSAKE	Lung	2.60029	-0.48444	FALSE	FALSE	FALSE
O08786	Cckar	245	S	QGIKFDASQKKSAKE	Pancreas	8.17923	2.77919	TRUE	FALSE	FALSE
O08786	Cckar	245	S	QGIKFDASQKKSAKE	Small_intestine	4.11284	0.400387	FALSE	FALSE	FALSE
O08786	Cckar	245	S	QGIKFDASQKKSAKE	Spleen	3.24555	-0.106969	FALSE	FALSE	FALSE
O08786	Cckar	245	S	QGIKFDASQKKSAKE	SubWAT	2.27879	-0.672518	FALSE	FALSE	FALSE
O08786	Cckar	245	S	QGIKFDASQKKSAKE	Testes	3.60019	0.10049	FALSE	FALSE	FALSE
O08786	Cckar	256	S	SAKEKRLSSGGGGGG	BAT	4.24868	0.223947	FALSE	TRUE	FALSE
O08786	Cckar	256	S	SAKEKRLSSGGGGGG	Brain	1.07147	-1.19261	FALSE	TRUE	FALSE
O08786	Cckar	256	S	SAKEKRLSSGGGGGG	Gastrocnemius	4.28149	0.238572	FALSE	TRUE	FALSE
O08786	Cckar	256	S	SAKEKRLSSGGGGGG	Heart	2.56804	-0.525366	FALSE	TRUE	FALSE
O08786	Cckar	256	S	SAKEKRLSSGGGGGG	Kidney	3.2466	-0.222832	FALSE	TRUE	FALSE
O08786	Cckar	256	S	SAKEKRLSSGGGGGG	Liver	2.5201	-0.54674	FALSE	TRUE	FALSE
O08786	Cckar	256	S	SAKEKRLSSGGGGGG	Lung	4.47889	0.326587	FALSE	TRUE	FALSE
O08786	Cckar	256	S	SAKEKRLSSGGGGGG	Pancreas	10.227	2.88937	TRUE	TRUE	FALSE
O08786	Cckar	256	S	SAKEKRLSSGGGGGG	Small_intestine	2.92538	-0.366047	FALSE	TRUE	FALSE
O08786	Cckar	256	S	SAKEKRLSSGGGGGG	Spleen	2.88862	-0.382438	FALSE	TRUE	FALSE
O08786	Cckar	256	S	SAKEKRLSSGGGGGG	SubWAT	3.42948	-0.141293	FALSE	TRUE	FALSE
O08786	Cckar	256	S	SAKEKRLSSGGGGGG	Testes	3.07095	-0.301147	FALSE	TRUE	FALSE
O08786	Cckar	265	S	GGGGGGGSSSSRYED	BAT	2.71596	-0.912978	FALSE	TRUE	FALSE
O08786	Cckar	265	S	GGGGGGGSSSSRYED	Brain	4.84533	1.18817	FALSE	TRUE	FALSE
O08786	Cckar	265	S	GGGGGGGSSSSRYED	Gastrocnemius	2.81863	-0.811664	FALSE	TRUE	FALSE
O08786	Cckar	265	S	GGGGGGGSSSSRYED	Heart	4.17713	0.528827	FALSE	TRUE	FALSE
O08786	Cckar	265	S	GGGGGGGSSSSRYED	Kidney	2.42857	-1.19655	FALSE	TRUE	FALSE
O08786	Cckar	265	S	GGGGGGGSSSSRYED	Liver	2.00736	-1.61218	FALSE	TRUE	FALSE
O08786	Cckar	265	S	GGGGGGGSSSSRYED	Lung	4.06049	0.413737	FALSE	TRUE	FALSE
O08786	Cckar	265	S	GGGGGGGSSSSRYED	Pancreas	5.25475	1.59216	FALSE	TRUE	FALSE
O08786	Cckar	265	S	GGGGGGGSSSSRYED	Small_intestine	4.60518	0.951201	FALSE	TRUE	FALSE
O08786	Cckar	265	S	GGGGGGGSSSSRYED	Spleen	3.93108	0.286038	FALSE	TRUE	FALSE
O08786	Cckar	265	S	GGGGGGGSSSSRYED	SubWAT	3.45377	-0.184945	FALSE	TRUE	FALSE
O08786	Cckar	265	S	GGGGGGGSSSSRYED	Testes	3.39614	-0.241812	FALSE	TRUE	FALSE
O08786	Cckar	268	S	GGGGSSSSRYEDSDG	BAT	3.55655	0.639068	FALSE	FALSE	FALSE
O08786	Cckar	268	S	GGGGSSSSRYEDSDG	Brain	2.72426	-0.0911436	FALSE	FALSE	FALSE
O08786	Cckar	268	S	GGGGSSSSRYEDSDG	Gastrocnemius	3.62917	0.702778	FALSE	FALSE	FALSE
O08786	Cckar	268	S	GGGGSSSSRYEDSDG	Heart	1.92612	-0.791381	FALSE	FALSE	FALSE
O08786	Cckar	268	S	GGGGSSSSRYEDSDG	Kidney	2.88857	0.053019	FALSE	FALSE	FALSE
O08786	Cckar	268	S	GGGGSSSSRYEDSDG	Liver	3.85758	0.903176	FALSE	FALSE	FALSE
O08786	Cckar	268	S	GGGGSSSSRYEDSDG	Lung	4.51908	1.48354	FALSE	FALSE	FALSE
O08786	Cckar	268	S	GGGGSSSSRYEDSDG	Pancreas	0.264515	-2.24919	TRUE	FALSE	FALSE
O08786	Cckar	268	S	GGGGSSSSRYEDSDG	Small_intestine	3.39509	0.497414	FALSE	FALSE	FALSE
O08786	Cckar	268	S	GGGGSSSSRYEDSDG	Spleen	1.77446	-0.92444	FALSE	FALSE	FALSE
O08786	Cckar	268	S	GGGGSSSSRYEDSDG	SubWAT	2.29178	-0.470571	FALSE	FALSE	FALSE
O08786	Cckar	268	S	GGGGSSSSRYEDSDG	Testes	3.1105	0.247726	FALSE	FALSE	FALSE
O08786	Cckar	293	S	KLELQQLSTSSSGGR	BAT	2.47266	-0.790045	FALSE	TRUE	FALSE
O08786	Cckar	293	S	KLELQQLSTSSSGGR	Brain	2.34386	-0.831509	FALSE	TRUE	FALSE
O08786	Cckar	293	S	KLELQQLSTSSSGGR	Gastrocnemius	3.53925	-0.446716	FALSE	TRUE	FALSE
O08786	Cckar	293	S	KLELQQLSTSSSGGR	Heart	3.29658	-0.524829	FALSE	TRUE	FALSE
O08786	Cckar	293	S	KLELQQLSTSSSGGR	Kidney	4.74509	-0.0585586	FALSE	TRUE	FALSE
O08786	Cckar	293	S	KLELQQLSTSSSGGR	Liver	5.36809	0.141983	FALSE	TRUE	FALSE
O08786	Cckar	293	S	KLELQQLSTSSSGGR	Lung	2.43421	-0.802423	FALSE	TRUE	FALSE
O08786	Cckar	293	S	KLELQQLSTSSSGGR	Pancreas	13.4187	2.73346	TRUE	TRUE	FALSE
O08786	Cckar	293	S	KLELQQLSTSSSGGR	Small_intestine	7.8878	0.953067	FALSE	TRUE	FALSE
O08786	Cckar	293	S	KLELQQLSTSSSGGR	Spleen	3.68624	-0.399401	FALSE	TRUE	FALSE
O08786	Cckar	293	S	KLELQQLSTSSSGGR	SubWAT	5.06352	0.043941	FALSE	TRUE	FALSE
O08786	Cckar	293	S	KLELQQLSTSSSGGR	Testes	4.86808	-0.0189692	FALSE	TRUE	FALSE
O08786	Cckar	294	T	LELQQLSTSSSGGRI	BAT	4.44701	1.33918	FALSE	FALSE	FALSE
O08786	Cckar	294	T	LELQQLSTSSSGGRI	Brain	1.90066	-2.40315	TRUE	FALSE	FALSE
O08786	Cckar	294	T	LELQQLSTSSSGGRI	Gastrocnemius	4.05219	0.758915	FALSE	FALSE	FALSE
O08786	Cckar	294	T	LELQQLSTSSSGGRI	Heart	3.69344	0.231666	FALSE	FALSE	FALSE
O08786	Cckar	294	T	LELQQLSTSSSGGRI	Kidney	3.90544	0.543244	FALSE	FALSE	FALSE
O08786	Cckar	294	T	LELQQLSTSSSGGRI	Liver	3.40224	-0.196297	FALSE	FALSE	FALSE
O08786	Cckar	294	T	LELQQLSTSSSGGRI	Lung	4.10438	0.835609	FALSE	FALSE	FALSE
O08786	Cckar	294	T	LELQQLSTSSSGGRI	Pancreas	3.86	0.476461	FALSE	FALSE	FALSE
O08786	Cckar	294	T	LELQQLSTSSSGGRI	Small_intestine	3.65263	0.171691	FALSE	FALSE	FALSE
O08786	Cckar	294	T	LELQQLSTSSSGGRI	Spleen	2.96314	-0.841639	FALSE	FALSE	FALSE
O08786	Cckar	294	T	LELQQLSTSSSGGRI	SubWAT	3.52316	-0.0185857	FALSE	FALSE	FALSE
O08786	Cckar	294	T	LELQQLSTSSSGGRI	Testes	2.9254	-0.897097	FALSE	FALSE	FALSE
O08786	Cckar	295	S	ELQQLSTSSSGGRIN	BAT	2.61977	-0.654385	FALSE	FALSE	FALSE
O08786	Cckar	295	S	ELQQLSTSSSGGRIN	Brain	4.45784	0.271552	FALSE	FALSE	FALSE
O08786	Cckar	295	S	ELQQLSTSSSGGRIN	Gastrocnemius	1.05434	-1.44297	FALSE	FALSE	FALSE
O08786	Cckar	295	S	ELQQLSTSSSGGRIN	Heart	3.47405	-0.224034	FALSE	FALSE	FALSE
O08786	Cckar	295	S	ELQQLSTSSSGGRIN	Kidney	2.47979	-0.724899	FALSE	FALSE	FALSE
O08786	Cckar	295	S	ELQQLSTSSSGGRIN	Liver	3.20833	-0.357895	FALSE	FALSE	FALSE
O08786	Cckar	295	S	ELQQLSTSSSGGRIN	Lung	4.82375	0.455879	FALSE	FALSE	FALSE
O08786	Cckar	295	S	ELQQLSTSSSGGRIN	Pancreas	9.2073	2.66411	TRUE	FALSE	FALSE
O08786	Cckar	295	S	ELQQLSTSSSGGRIN	Small_intestine	4.90764	0.49814	FALSE	FALSE	FALSE
O08786	Cckar	295	S	ELQQLSTSSSGGRIN	Spleen	3.83723	-0.0410806	FALSE	FALSE	FALSE
O08786	Cckar	295	S	ELQQLSTSSSGGRIN	SubWAT	3.81635	-0.0516006	FALSE	FALSE	FALSE
O08786	Cckar	295	S	ELQQLSTSSSGGRIN	Testes	3.13901	-0.392814	FALSE	FALSE	FALSE
O08786	Cckar	296	S	LQQLSTSSSGGRINR	BAT	2.59034	-0.595621	FALSE	TRUE	FALSE
O08786	Cckar	296	S	LQQLSTSSSGGRINR	Brain	3.88289	-0.24905	FALSE	TRUE	FALSE
O08786	Cckar	296	S	LQQLSTSSSGGRINR	Gastrocnemius	2.5221	-0.61392	FALSE	TRUE	FALSE
O08786	Cckar	296	S	LQQLSTSSSGGRINR	Heart	3.08513	-0.462955	FALSE	TRUE	FALSE
O08786	Cckar	296	S	LQQLSTSSSGGRINR	Kidney	5.41605	0.162035	FALSE	TRUE	FALSE
O08786	Cckar	296	S	LQQLSTSSSGGRINR	Liver	3.41065	-0.375673	FALSE	TRUE	FALSE
O08786	Cckar	296	S	LQQLSTSSSGGRINR	Lung	6.74267	0.517741	FALSE	TRUE	FALSE
O08786	Cckar	296	S	LQQLSTSSSGGRINR	Pancreas	13.5156	2.33376	TRUE	TRUE	FALSE
O08786	Cckar	296	S	LQQLSTSSSGGRINR	Small_intestine	10.4529	1.51256	FALSE	TRUE	FALSE
O08786	Cckar	296	S	LQQLSTSSSGGRINR	Spleen	2.42155	-0.640881	FALSE	TRUE	FALSE
O08786	Cckar	296	S	LQQLSTSSSGGRINR	SubWAT	0.826731	-1.0685	FALSE	TRUE	FALSE
O08786	Cckar	296	S	LQQLSTSSSGGRINR	Testes	2.87427	-0.519493	FALSE	TRUE	FALSE
O08786	Cckar	297	S	QQLSTSSSGGRINRI	BAT	2.2351	-0.846299	FALSE	FALSE	FALSE
O08786	Cckar	297	S	QQLSTSSSGGRINRI	Brain	3.23764	-0.574735	FALSE	FALSE	FALSE
O08786	Cckar	297	S	QQLSTSSSGGRINRI	Gastrocnemius	2.68491	-0.724455	FALSE	FALSE	FALSE
O08786	Cckar	297	S	QQLSTSSSGGRINRI	Heart	3.92038	-0.389796	FALSE	FALSE	FALSE
O08786	Cckar	297	S	QQLSTSSSGGRINRI	Kidney	3.89064	-0.397854	FALSE	FALSE	FALSE
O08786	Cckar	297	S	QQLSTSSSGGRINRI	Liver	3.58167	-0.481544	FALSE	FALSE	FALSE
O08786	Cckar	297	S	QQLSTSSSGGRINRI	Lung	7.69165	0.631754	FALSE	FALSE	FALSE
O08786	Cckar	297	S	QQLSTSSSGGRINRI	Pancreas	14.9384	2.59472	TRUE	FALSE	FALSE
O08786	Cckar	297	S	QQLSTSSSGGRINRI	Small_intestine	9.70626	1.17746	FALSE	FALSE	FALSE
O08786	Cckar	297	S	QQLSTSSSGGRINRI	Spleen	4.75211	-0.164499	FALSE	FALSE	FALSE
O08786	Cckar	297	S	QQLSTSSSGGRINRI	SubWAT	3.746	-0.437031	FALSE	FALSE	FALSE
O08786	Cckar	297	S	QQLSTSSSGGRINRI	Testes	3.92802	-0.387728	FALSE	FALSE	FALSE
O08786	Cckar	306	S	GRINRIRSSGSAANL	BAT	1.81581	-0.749263	FALSE	FALSE	FALSE
O08786	Cckar	306	S	GRINRIRSSGSAANL	Brain	4.62562	0.174987	FALSE	FALSE	FALSE
O08786	Cckar	306	S	GRINRIRSSGSAANL	Gastrocnemius	3.03594	-0.347919	FALSE	FALSE	FALSE
O08786	Cckar	306	S	GRINRIRSSGSAANL	Heart	2.46578	-0.535464	FALSE	FALSE	FALSE
O08786	Cckar	306	S	GRINRIRSSGSAANL	Kidney	0.922387	-1.04314	FALSE	FALSE	FALSE
O08786	Cckar	306	S	GRINRIRSSGSAANL	Liver	2.25898	-0.603489	FALSE	FALSE	FALSE
O08786	Cckar	306	S	GRINRIRSSGSAANL	Lung	5.50575	0.464494	FALSE	FALSE	FALSE
O08786	Cckar	306	S	GRINRIRSSGSAANL	Pancreas	11.1173	2.31035	TRUE	FALSE	FALSE
O08786	Cckar	306	S	GRINRIRSSGSAANL	Small_intestine	8.84645	1.56337	FALSE	FALSE	FALSE
O08786	Cckar	306	S	GRINRIRSSGSAANL	Spleen	2.40095	-0.556792	FALSE	FALSE	FALSE
O08786	Cckar	306	S	GRINRIRSSGSAANL	SubWAT	2.8388	-0.412764	FALSE	FALSE	FALSE
O08786	Cckar	306	S	GRINRIRSSGSAANL	Testes	3.28995	-0.264365	FALSE	FALSE	FALSE
O08786	Cckar	307	S	RINRIRSSGSAANLI	BAT	1.78951	-1.29792	FALSE	FALSE	FALSE
O08786	Cckar	307	S	RINRIRSSGSAANLI	Brain	3.12814	-0.265255	FALSE	FALSE	FALSE
O08786	Cckar	307	S	RINRIRSSGSAANLI	Gastrocnemius	4.35719	0.682876	FALSE	FALSE	FALSE
O08786	Cckar	307	S	RINRIRSSGSAANLI	Heart	3.28225	-0.146372	FALSE	FALSE	FALSE
O08786	Cckar	307	S	RINRIRSSGSAANLI	Kidney	3.2423	-0.177194	FALSE	FALSE	FALSE
O08786	Cckar	307	S	RINRIRSSGSAANLI	Liver	3.14248	-0.254196	FALSE	FALSE	FALSE
O08786	Cckar	307	S	RINRIRSSGSAANLI	Lung	6.98863	2.71286	TRUE	FALSE	FALSE
O08786	Cckar	307	S	RINRIRSSGSAANLI	Pancreas	3.15838	-0.241927	FALSE	FALSE	FALSE
O08786	Cckar	307	S	RINRIRSSGSAANLI	Small_intestine	4.09879	0.483534	FALSE	FALSE	FALSE
O08786	Cckar	307	S	RINRIRSSGSAANLI	Spleen	3.36761	-0.0805192	FALSE	FALSE	FALSE
O08786	Cckar	307	S	RINRIRSSGSAANLI	SubWAT	2.53349	-0.72399	FALSE	FALSE	FALSE
O08786	Cckar	307	S	RINRIRSSGSAANLI	Testes	2.5751	-0.691893	FALSE	FALSE	FALSE
O08786	Cckar	309	S	NRIRSSGSAANLIAK	BAT	3.66307	-0.188223	FALSE	FALSE	FALSE
O08786	Cckar	309	S	NRIRSSGSAANLIAK	Brain	3.25191	-0.389758	FALSE	FALSE	FALSE
O08786	Cckar	309	S	NRIRSSGSAANLIAK	Gastrocnemius	1.4081	-1.29353	FALSE	FALSE	FALSE
O08786	Cckar	309	S	NRIRSSGSAANLIAK	Heart	2.62766	-0.695745	FALSE	FALSE	FALSE
O08786	Cckar	309	S	NRIRSSGSAANLIAK	Kidney	6.38289	1.14494	FALSE	FALSE	FALSE
O08786	Cckar	309	S	NRIRSSGSAANLIAK	Liver	4.12471	0.0380574	FALSE	FALSE	FALSE
O08786	Cckar	309	S	NRIRSSGSAANLIAK	Lung	7.43992	1.66307	FALSE	FALSE	FALSE
O08786	Cckar	309	S	NRIRSSGSAANLIAK	Pancreas	7.38402	1.63567	FALSE	FALSE	FALSE
O08786	Cckar	309	S	NRIRSSGSAANLIAK	Small_intestine	2.14325	-0.933189	FALSE	FALSE	FALSE
O08786	Cckar	309	S	NRIRSSGSAANLIAK	Spleen	4.77436	0.356497	FALSE	FALSE	FALSE
O08786	Cckar	309	S	NRIRSSGSAANLIAK	SubWAT	2.81986	-0.601533	FALSE	FALSE	FALSE
O08786	Cckar	309	S	NRIRSSGSAANLIAK	Testes	2.54503	-0.736247	FALSE	FALSE	FALSE
O08786	Cckar	420	S	DGRTIRASLSRYSYS	BAT	0.59607	-1.31229	FALSE	FALSE	FALSE
O08786	Cckar	420	S	DGRTIRASLSRYSYS	Brain	2.55565	-0.522718	FALSE	FALSE	FALSE
O08786	Cckar	420	S	DGRTIRASLSRYSYS	Gastrocnemius	3.01026	-0.339542	FALSE	FALSE	FALSE
O08786	Cckar	420	S	DGRTIRASLSRYSYS	Heart	3.97248	0.0481591	FALSE	FALSE	FALSE
O08786	Cckar	420	S	DGRTIRASLSRYSYS	Kidney	8.18803	1.74672	FALSE	FALSE	FALSE
O08786	Cckar	420	S	DGRTIRASLSRYSYS	Liver	3.20152	-0.262481	FALSE	FALSE	FALSE
O08786	Cckar	420	S	DGRTIRASLSRYSYS	Lung	5.91897	0.832456	FALSE	FALSE	FALSE
O08786	Cckar	420	S	DGRTIRASLSRYSYS	Pancreas	3.42251	-0.173436	FALSE	FALSE	FALSE
O08786	Cckar	420	S	DGRTIRASLSRYSYS	Small_intestine	8.57097	1.90102	FALSE	FALSE	FALSE
O08786	Cckar	420	S	DGRTIRASLSRYSYS	Spleen	1.66864	-0.880121	FALSE	FALSE	FALSE
O08786	Cckar	420	S	DGRTIRASLSRYSYS	SubWAT	3.16575	-0.276892	FALSE	FALSE	FALSE
O08786	Cckar	420	S	DGRTIRASLSRYSYS	Testes	1.96458	-0.760875	FALSE	FALSE	FALSE
O08786	Cckar	424	Y	IRASLSRYSYSHMST	BAT	3.74124	1.20474	FALSE	FALSE	FALSE
O08786	Cckar	424	Y	IRASLSRYSYSHMST	Brain	2.96431	0.192197	FALSE	FALSE	FALSE
O08786	Cckar	424	Y	IRASLSRYSYSHMST	Gastrocnemius	2.43146	-0.502255	FALSE	FALSE	FALSE
O08786	Cckar	424	Y	IRASLSRYSYSHMST	Heart	2.14322	-0.877919	FALSE	FALSE	FALSE
O08786	Cckar	424	Y	IRASLSRYSYSHMST	Kidney	3.89713	1.40791	FALSE	FALSE	FALSE
O08786	Cckar	424	Y	IRASLSRYSYSHMST	Liver	3.83219	1.32328	FALSE	FALSE	FALSE
O08786	Cckar	424	Y	IRASLSRYSYSHMST	Lung	2.60777	-0.272476	FALSE	FALSE	FALSE
O08786	Cckar	424	Y	IRASLSRYSYSHMST	Pancreas	2.55805	-0.337281	FALSE	FALSE	FALSE
O08786	Cckar	424	Y	IRASLSRYSYSHMST	Small_intestine	2.37318	-0.578214	FALSE	FALSE	FALSE
O08786	Cckar	424	Y	IRASLSRYSYSHMST	Spleen	2.62636	-0.248247	FALSE	FALSE	FALSE
O08786	Cckar	424	Y	IRASLSRYSYSHMST	SubWAT	3.30087	0.630816	FALSE	FALSE	FALSE
O08786	Cckar	424	Y	IRASLSRYSYSHMST	Testes	1.32633	-1.94255	FALSE	FALSE	FALSE
O08786	Cckar	425	S	RASLSRYSYSHMSTS	BAT	3.03741	-0.419507	FALSE	FALSE	FALSE
O08786	Cckar	425	S	RASLSRYSYSHMSTS	Brain	3.31079	-0.341462	FALSE	FALSE	FALSE
O08786	Cckar	425	S	RASLSRYSYSHMSTS	Gastrocnemius	1.73147	-0.79233	FALSE	FALSE	FALSE
O08786	Cckar	425	S	RASLSRYSYSHMSTS	Heart	3.13098	-0.392796	FALSE	FALSE	FALSE
O08786	Cckar	425	S	RASLSRYSYSHMSTS	Kidney	2.62416	-0.537484	FALSE	FALSE	FALSE
O08786	Cckar	425	S	RASLSRYSYSHMSTS	Liver	3.06717	-0.411011	FALSE	FALSE	FALSE
O08786	Cckar	425	S	RASLSRYSYSHMSTS	Lung	5.66416	0.330382	FALSE	FALSE	FALSE
O08786	Cckar	425	S	RASLSRYSYSHMSTS	Pancreas	14.2841	2.79123	TRUE	FALSE	FALSE
O08786	Cckar	425	S	RASLSRYSYSHMSTS	Small_intestine	7.95559	0.984545	FALSE	FALSE	FALSE
O08786	Cckar	425	S	RASLSRYSYSHMSTS	Spleen	3.70743	-0.228229	FALSE	FALSE	FALSE
O08786	Cckar	425	S	RASLSRYSYSHMSTS	SubWAT	2.16525	-0.668495	FALSE	FALSE	FALSE
O08786	Cckar	425	S	RASLSRYSYSHMSTS	Testes	3.40405	-0.314839	FALSE	FALSE	FALSE
O08786	Cckar	426	Y	ASLSRYSYSHMSTSA	BAT	3.61979	0.361596	FALSE	FALSE	FALSE
O08786	Cckar	426	Y	ASLSRYSYSHMSTSA	Brain	2.02686	-0.880826	FALSE	FALSE	FALSE
O08786	Cckar	426	Y	ASLSRYSYSHMSTSA	Gastrocnemius	3.10581	-0.0392842	FALSE	FALSE	FALSE
O08786	Cckar	426	Y	ASLSRYSYSHMSTSA	Heart	2.70644	-0.350777	FALSE	FALSE	FALSE
O08786	Cckar	426	Y	ASLSRYSYSHMSTSA	Kidney	3.72725	0.445415	FALSE	FALSE	FALSE
O08786	Cckar	426	Y	ASLSRYSYSHMSTSA	Liver	2.84907	-0.23953	FALSE	FALSE	FALSE
O08786	Cckar	426	Y	ASLSRYSYSHMSTSA	Lung	5.27865	1.65544	FALSE	FALSE	FALSE
O08786	Cckar	426	Y	ASLSRYSYSHMSTSA	Pancreas	3.46857	0.243657	FALSE	FALSE	FALSE
O08786	Cckar	426	Y	ASLSRYSYSHMSTSA	Small_intestine	0	-2.4617	TRUE	FALSE	FALSE
O08786	Cckar	426	Y	ASLSRYSYSHMSTSA	Spleen	3.10696	-0.0383905	FALSE	FALSE	FALSE
O08786	Cckar	426	Y	ASLSRYSYSHMSTSA	SubWAT	3.96329	0.629516	FALSE	FALSE	FALSE
O08786	Cckar	426	Y	ASLSRYSYSHMSTSA	Testes	4.02145	0.674876	FALSE	FALSE	FALSE
O08786	Cckar	431	T	YSYSHMSTSAPPH__	BAT	1.58829	-1.45199	FALSE	FALSE	FALSE
O08786	Cckar	431	T	YSYSHMSTSAPPH__	Brain	1.94646	-1.19525	FALSE	FALSE	FALSE
O08786	Cckar	431	T	YSYSHMSTSAPPH__	Gastrocnemius	5.07692	1.04877	FALSE	FALSE	FALSE
O08786	Cckar	431	T	YSYSHMSTSAPPH__	Heart	3.12766	-0.348523	FALSE	FALSE	FALSE
O08786	Cckar	431	T	YSYSHMSTSAPPH__	Kidney	2.45942	-0.827541	FALSE	FALSE	FALSE
O08786	Cckar	431	T	YSYSHMSTSAPPH__	Liver	2.57792	-0.742596	FALSE	FALSE	FALSE
O08786	Cckar	431	T	YSYSHMSTSAPPH__	Lung	3.98678	0.267322	FALSE	FALSE	FALSE
O08786	Cckar	431	T	YSYSHMSTSAPPH__	Pancreas	6.25879	1.89597	FALSE	FALSE	FALSE
O08786	Cckar	431	T	YSYSHMSTSAPPH__	Small_intestine	4.59321	0.702025	FALSE	FALSE	FALSE
O08786	Cckar	431	T	YSYSHMSTSAPPH__	Spleen	4.75757	0.819844	FALSE	FALSE	FALSE
O08786	Cckar	431	T	YSYSHMSTSAPPH__	SubWAT	3.89144	0.198978	FALSE	FALSE	FALSE
O08786	Cckar	431	T	YSYSHMSTSAPPH__	Testes	3.10189	-0.366999	FALSE	FALSE	FALSE
O08788	Dctn1	105	S	EDGADTTSPETPDSS	BAT	2.58209	-0.335397	FALSE	TRUE	FALSE
O08788	Dctn1	105	S	EDGADTTSPETPDSS	Brain	11.3909	3.04148	TRUE	TRUE	FALSE
O08788	Dctn1	105	S	EDGADTTSPETPDSS	Gastrocnemius	2.21696	-0.475368	FALSE	TRUE	FALSE
O08788	Dctn1	105	S	EDGADTTSPETPDSS	Heart	2.82167	-0.243552	FALSE	TRUE	FALSE
O08788	Dctn1	105	S	EDGADTTSPETPDSS	Kidney	3.90194	0.170576	FALSE	TRUE	FALSE
O08788	Dctn1	105	S	EDGADTTSPETPDSS	Liver	2.44098	-0.38949	FALSE	TRUE	FALSE
O08788	Dctn1	105	S	EDGADTTSPETPDSS	Lung	3.59595	0.0532718	FALSE	TRUE	FALSE
O08788	Dctn1	105	S	EDGADTTSPETPDSS	Pancreas	1.18862	-0.869585	FALSE	TRUE	FALSE
O08788	Dctn1	105	S	EDGADTTSPETPDSS	Small_intestine	3.70775	0.0961297	FALSE	TRUE	FALSE
O08788	Dctn1	105	S	EDGADTTSPETPDSS	Spleen	2.95108	-0.193941	FALSE	TRUE	FALSE
O08788	Dctn1	105	S	EDGADTTSPETPDSS	SubWAT	2.31897	-0.436263	FALSE	TRUE	FALSE
O08788	Dctn1	105	S	EDGADTTSPETPDSS	Testes	2.36696	-0.417864	FALSE	TRUE	FALSE
O08788	Dctn1	320	S	MAEERAESLQQEVEA	BAT	8.43268	-1.45846	FALSE	TRUE	FALSE
O08788	Dctn1	320	S	MAEERAESLQQEVEA	Brain	10.5107	1.89796	FALSE	TRUE	FALSE
O08788	Dctn1	320	S	MAEERAESLQQEVEA	Gastrocnemius	9.02338	-0.50436	FALSE	TRUE	FALSE
O08788	Dctn1	320	S	MAEERAESLQQEVEA	Heart	9.06743	-0.433204	FALSE	TRUE	FALSE
O08788	Dctn1	320	S	MAEERAESLQQEVEA	Kidney	9.33485	-0.00127205	FALSE	TRUE	FALSE
O08788	Dctn1	320	S	MAEERAESLQQEVEA	Liver	8.43846	-1.44912	FALSE	TRUE	FALSE
O08788	Dctn1	320	S	MAEERAESLQQEVEA	Lung	9.97054	1.0255	FALSE	TRUE	FALSE
O08788	Dctn1	320	S	MAEERAESLQQEVEA	Pancreas	9.58236	0.398518	FALSE	TRUE	FALSE
O08788	Dctn1	320	S	MAEERAESLQQEVEA	Small_intestine	9.44788	0.181304	FALSE	TRUE	FALSE
O08788	Dctn1	320	S	MAEERAESLQQEVEA	Spleen	9.58673	0.405568	FALSE	TRUE	FALSE
O08788	Dctn1	320	S	MAEERAESLQQEVEA	SubWAT	9.81907	0.780848	FALSE	TRUE	FALSE
O08788	Dctn1	320	S	MAEERAESLQQEVEA	Testes	8.81355	-0.843278	FALSE	TRUE	FALSE
O08788	Dctn1	351	S	AEIEEKGSDGAASSY	BAT	2.098	-1.67519	FALSE	TRUE	FALSE
O08788	Dctn1	351	S	AEIEEKGSDGAASSY	Brain	6.93023	2.07058	TRUE	TRUE	FALSE
O08788	Dctn1	351	S	AEIEEKGSDGAASSY	Gastrocnemius	5.08542	0.640551	FALSE	TRUE	FALSE
O08788	Dctn1	351	S	AEIEEKGSDGAASSY	Heart	3.00619	-0.971196	FALSE	TRUE	FALSE
O08788	Dctn1	351	S	AEIEEKGSDGAASSY	Kidney	5.07701	0.634033	FALSE	TRUE	FALSE
O08788	Dctn1	351	S	AEIEEKGSDGAASSY	Liver	3.74581	-0.397872	FALSE	TRUE	FALSE
O08788	Dctn1	351	S	AEIEEKGSDGAASSY	Lung	4.6874	0.332015	FALSE	TRUE	FALSE
O08788	Dctn1	351	S	AEIEEKGSDGAASSY	Pancreas	3.60029	-0.51067	FALSE	TRUE	FALSE
O08788	Dctn1	351	S	AEIEEKGSDGAASSY	Small_intestine	4.40912	0.116306	FALSE	TRUE	FALSE
O08788	Dctn1	351	S	AEIEEKGSDGAASSY	Spleen	4.15745	-0.0787796	FALSE	TRUE	FALSE
O08788	Dctn1	351	S	AEIEEKGSDGAASSY	SubWAT	3.00612	-0.971253	FALSE	TRUE	FALSE
O08788	Dctn1	351	S	AEIEEKGSDGAASSY	Testes	5.30592	0.811477	FALSE	TRUE	FALSE
O08788	Dctn1	919	S	YDAERPPSKPPPVEL	BAT	2.63692	-0.84027	FALSE	TRUE	FALSE
O08788	Dctn1	919	S	YDAERPPSKPPPVEL	Brain	7.79003	0.394596	FALSE	TRUE	FALSE
O08788	Dctn1	919	S	YDAERPPSKPPPVEL	Gastrocnemius	13.9045	1.85983	FALSE	TRUE	FALSE
O08788	Dctn1	919	S	YDAERPPSKPPPVEL	Heart	5.98124	-0.0388538	FALSE	TRUE	FALSE
O08788	Dctn1	919	S	YDAERPPSKPPPVEL	Kidney	3.30357	-0.680518	FALSE	TRUE	FALSE
O08788	Dctn1	919	S	YDAERPPSKPPPVEL	Liver	3.37543	-0.663298	FALSE	TRUE	FALSE
O08788	Dctn1	919	S	YDAERPPSKPPPVEL	Lung	4.59982	-0.36989	FALSE	TRUE	FALSE
O08788	Dctn1	919	S	YDAERPPSKPPPVEL	Pancreas	7.76197	0.387871	FALSE	TRUE	FALSE
O08788	Dctn1	919	S	YDAERPPSKPPPVEL	Small_intestine	4.88208	-0.30225	FALSE	TRUE	FALSE
O08788	Dctn1	919	S	YDAERPPSKPPPVEL	Spleen	2.54252	-0.862892	FALSE	TRUE	FALSE
O08788	Dctn1	919	S	YDAERPPSKPPPVEL	SubWAT	2.54826	-0.861516	FALSE	TRUE	FALSE
O08788	Dctn1	919	S	YDAERPPSKPPPVEL	Testes	14.3942	1.97719	FALSE	TRUE	FALSE
O08788	Dctn1	1156	S	GALYRKTSQLLEKLN	BAT	4.46053	1.21232	FALSE	TRUE	FALSE
O08788	Dctn1	1156	S	GALYRKTSQLLEKLN	Brain	4.46092	1.2128	FALSE	TRUE	FALSE
O08788	Dctn1	1156	S	GALYRKTSQLLEKLN	Gastrocnemius	2.28799	-1.44317	FALSE	TRUE	FALSE
O08788	Dctn1	1156	S	GALYRKTSQLLEKLN	Heart	2.34367	-1.37512	FALSE	TRUE	FALSE
O08788	Dctn1	1156	S	GALYRKTSQLLEKLN	Kidney	3.75317	0.347721	FALSE	TRUE	FALSE
O08788	Dctn1	1156	S	GALYRKTSQLLEKLN	Liver	3.58774	0.145506	FALSE	TRUE	FALSE
O08788	Dctn1	1156	S	GALYRKTSQLLEKLN	Lung	3.22591	-0.296747	FALSE	TRUE	FALSE
O08788	Dctn1	1156	S	GALYRKTSQLLEKLN	Pancreas	4.28944	1.0032	FALSE	TRUE	FALSE
O08788	Dctn1	1156	S	GALYRKTSQLLEKLN	Small_intestine	2.21608	-1.53107	FALSE	TRUE	FALSE
O08788	Dctn1	1156	S	GALYRKTSQLLEKLN	Spleen	3.28513	-0.224364	FALSE	TRUE	FALSE
O08788	Dctn1	1156	S	GALYRKTSQLLEKLN	SubWAT	3.89534	0.521487	FALSE	TRUE	FALSE
O08788	Dctn1	1156	S	GALYRKTSQLLEKLN	Testes	3.81839	0.427432	FALSE	TRUE	FALSE
O08788	Dctn1	1169	T	LNQLSTHTHVVDITR	BAT	3.74241	0.256954	FALSE	FALSE	FALSE
O08788	Dctn1	1169	T	LNQLSTHTHVVDITR	Brain	0.689894	-1.52512	FALSE	FALSE	FALSE
O08788	Dctn1	1169	T	LNQLSTHTHVVDITR	Gastrocnemius	2.30901	-0.579873	FALSE	FALSE	FALSE
O08788	Dctn1	1169	T	LNQLSTHTHVVDITR	Heart	2.42948	-0.509541	FALSE	FALSE	FALSE
O08788	Dctn1	1169	T	LNQLSTHTHVVDITR	Kidney	3.64392	0.199453	FALSE	FALSE	FALSE
O08788	Dctn1	1169	T	LNQLSTHTHVVDITR	Liver	3.3074	0.00299407	FALSE	FALSE	FALSE
O08788	Dctn1	1169	T	LNQLSTHTHVVDITR	Lung	3.33543	0.0193576	FALSE	FALSE	FALSE
O08788	Dctn1	1169	T	LNQLSTHTHVVDITR	Pancreas	4.7349	0.836373	FALSE	FALSE	FALSE
O08788	Dctn1	1169	T	LNQLSTHTHVVDITR	Small_intestine	1.89673	-0.820565	FALSE	FALSE	FALSE
O08788	Dctn1	1169	T	LNQLSTHTHVVDITR	Spleen	2.50675	-0.464431	FALSE	FALSE	FALSE
O08788	Dctn1	1169	T	LNQLSTHTHVVDITR	SubWAT	3.40255	0.0585396	FALSE	FALSE	FALSE
O08788	Dctn1	1169	T	LNQLSTHTHVVDITR	Testes	7.62881	2.52586	TRUE	FALSE	FALSE
O08788	Dctn1	1178	S	VVDITRSSPAAKSPS	BAT	2.54904	-0.675859	FALSE	FALSE	FALSE
O08788	Dctn1	1178	S	VVDITRSSPAAKSPS	Brain	8.51019	2.79679	TRUE	FALSE	FALSE
O08788	Dctn1	1178	S	VVDITRSSPAAKSPS	Gastrocnemius	3.72768	0.0107563	FALSE	FALSE	FALSE
O08788	Dctn1	1178	S	VVDITRSSPAAKSPS	Heart	2.42283	-0.749385	FALSE	FALSE	FALSE
O08788	Dctn1	1178	S	VVDITRSSPAAKSPS	Kidney	3.54106	-0.0979631	FALSE	FALSE	FALSE
O08788	Dctn1	1178	S	VVDITRSSPAAKSPS	Liver	4.4099	0.408178	FALSE	FALSE	FALSE
O08788	Dctn1	1178	S	VVDITRSSPAAKSPS	Lung	2.74049	-0.564329	FALSE	FALSE	FALSE
O08788	Dctn1	1178	S	VVDITRSSPAAKSPS	Pancreas	3.20851	-0.291685	FALSE	FALSE	FALSE
O08788	Dctn1	1178	S	VVDITRSSPAAKSPS	Small_intestine	4.51353	0.468551	FALSE	FALSE	FALSE
O08788	Dctn1	1178	S	VVDITRSSPAAKSPS	Spleen	2.33943	-0.797969	FALSE	FALSE	FALSE
O08788	Dctn1	1178	S	VVDITRSSPAAKSPS	SubWAT	4.21016	0.29182	FALSE	FALSE	FALSE
O08788	Dctn1	1178	S	VVDITRSSPAAKSPS	Testes	2.33781	-0.79891	FALSE	FALSE	FALSE
O08788	Dctn1	1197	S	EQVAQLKSLSDTIEK	BAT	2.94753	-0.226655	FALSE	FALSE	FALSE
O08788	Dctn1	1197	S	EQVAQLKSLSDTIEK	Brain	2.52846	-0.532722	FALSE	FALSE	FALSE
O08788	Dctn1	1197	S	EQVAQLKSLSDTIEK	Gastrocnemius	2.64803	-0.445395	FALSE	FALSE	FALSE
O08788	Dctn1	1197	S	EQVAQLKSLSDTIEK	Heart	3.36046	0.0749338	FALSE	FALSE	FALSE
O08788	Dctn1	1197	S	EQVAQLKSLSDTIEK	Kidney	2.23312	-0.748424	FALSE	FALSE	FALSE
O08788	Dctn1	1197	S	EQVAQLKSLSDTIEK	Liver	2.45869	-0.583679	FALSE	FALSE	FALSE
O08788	Dctn1	1197	S	EQVAQLKSLSDTIEK	Lung	7.38413	3.01364	TRUE	FALSE	FALSE
O08788	Dctn1	1197	S	EQVAQLKSLSDTIEK	Pancreas	3.00356	-0.185729	FALSE	FALSE	FALSE
O08788	Dctn1	1197	S	EQVAQLKSLSDTIEK	Small_intestine	2.4369	-0.599595	FALSE	FALSE	FALSE
O08788	Dctn1	1197	S	EQVAQLKSLSDTIEK	Spleen	3.09107	-0.121816	FALSE	FALSE	FALSE
O08788	Dctn1	1197	S	EQVAQLKSLSDTIEK	SubWAT	3.57605	0.232389	FALSE	FALSE	FALSE
O08788	Dctn1	1197	S	EQVAQLKSLSDTIEK	Testes	3.42634	0.123052	FALSE	FALSE	FALSE
O08788	Dctn1	1268	T	QRHRLVLTQEQLHQL	BAT	2.81143	-0.512296	FALSE	TRUE	FALSE
O08788	Dctn1	1268	T	QRHRLVLTQEQLHQL	Brain	5.48165	1.87252	FALSE	TRUE	FALSE
O08788	Dctn1	1268	T	QRHRLVLTQEQLHQL	Gastrocnemius	3.89723	0.457446	FALSE	TRUE	FALSE
O08788	Dctn1	1268	T	QRHRLVLTQEQLHQL	Heart	3.85188	0.41694	FALSE	TRUE	FALSE
O08788	Dctn1	1268	T	QRHRLVLTQEQLHQL	Kidney	1.63163	-1.566	FALSE	TRUE	FALSE
O08788	Dctn1	1268	T	QRHRLVLTQEQLHQL	Liver	3.76698	0.341115	FALSE	TRUE	FALSE
O08788	Dctn1	1268	T	QRHRLVLTQEQLHQL	Lung	3.22452	-0.143365	FALSE	TRUE	FALSE
O08788	Dctn1	1268	T	QRHRLVLTQEQLHQL	Pancreas	4.15852	0.690813	FALSE	TRUE	FALSE
O08788	Dctn1	1268	T	QRHRLVLTQEQLHQL	Small_intestine	3.99338	0.543318	FALSE	TRUE	FALSE
O08788	Dctn1	1268	T	QRHRLVLTQEQLHQL	Spleen	2.31028	-0.95988	FALSE	TRUE	FALSE
O08788	Dctn1	1268	T	QRHRLVLTQEQLHQL	SubWAT	3.84198	0.408101	FALSE	TRUE	FALSE
O08788	Dctn1	1268	T	QRHRLVLTQEQLHQL	Testes	1.65098	-1.54871	FALSE	TRUE	FALSE
O08788	Dctn1	1277	S	EQLHQLHSRLIS___	BAT	3.63049	0.336071	FALSE	FALSE	FALSE
O08788	Dctn1	1277	S	EQLHQLHSRLIS___	Brain	2.82439	-0.214252	FALSE	FALSE	FALSE
O08788	Dctn1	1277	S	EQLHQLHSRLIS___	Gastrocnemius	2.2354	-0.616354	FALSE	FALSE	FALSE
O08788	Dctn1	1277	S	EQLHQLHSRLIS___	Heart	1.73182	-0.960145	FALSE	FALSE	FALSE
O08788	Dctn1	1277	S	EQLHQLHSRLIS___	Kidney	2.2272	-0.621952	FALSE	FALSE	FALSE
O08788	Dctn1	1277	S	EQLHQLHSRLIS___	Liver	4.98293	1.25938	FALSE	FALSE	FALSE
O08788	Dctn1	1277	S	EQLHQLHSRLIS___	Lung	3.80273	0.45366	FALSE	FALSE	FALSE
O08788	Dctn1	1277	S	EQLHQLHSRLIS___	Pancreas	1.83872	-0.887164	FALSE	FALSE	FALSE
O08788	Dctn1	1277	S	EQLHQLHSRLIS___	Small_intestine	2.18902	-0.64802	FALSE	FALSE	FALSE
O08788	Dctn1	1277	S	EQLHQLHSRLIS___	Spleen	1.51711	-1.10673	FALSE	FALSE	FALSE
O08788	Dctn1	1277	S	EQLHQLHSRLIS___	SubWAT	4.67433	1.0487	FALSE	FALSE	FALSE
O08788	Dctn1	1277	S	EQLHQLHSRLIS___	Testes	6.0045	1.95681	FALSE	FALSE	FALSE
O08789	Mnt	46	S	EQEQKRASNLARLAH	BAT	2.41632	-1.60192	FALSE	FALSE	FALSE
O08789	Mnt	46	S	EQEQKRASNLARLAH	Brain	3.89644	-0.884593	FALSE	FALSE	FALSE
O08789	Mnt	46	S	EQEQKRASNLARLAH	Gastrocnemius	5.44306	-0.135046	FALSE	FALSE	FALSE
O08789	Mnt	46	S	EQEQKRASNLARLAH	Heart	7.48622	0.855148	FALSE	FALSE	FALSE
O08789	Mnt	46	S	EQEQKRASNLARLAH	Kidney	8.6802	1.43379	FALSE	FALSE	FALSE
O08789	Mnt	46	S	EQEQKRASNLARLAH	Liver	4.34476	-0.667324	FALSE	FALSE	FALSE
O08789	Mnt	46	S	EQEQKRASNLARLAH	Lung	8.01596	1.11188	FALSE	FALSE	FALSE
O08789	Mnt	46	S	EQEQKRASNLARLAH	Pancreas	6.14311	0.204224	FALSE	FALSE	FALSE
O08789	Mnt	46	S	EQEQKRASNLARLAH	Small_intestine	5.62769	-0.0455642	FALSE	FALSE	FALSE
O08789	Mnt	46	S	EQEQKRASNLARLAH	Spleen	8.03412	1.12068	FALSE	FALSE	FALSE
O08789	Mnt	46	S	EQEQKRASNLARLAH	SubWAT	2.9045	-1.36532	FALSE	FALSE	FALSE
O08789	Mnt	46	S	EQEQKRASNLARLAH	Testes	5.66815	-0.0259561	FALSE	FALSE	FALSE
O08789	Mnt	147	T	PTRPQVPTPAPLLPD	BAT	3.42627	-0.999229	FALSE	FALSE	FALSE
O08789	Mnt	147	T	PTRPQVPTPAPLLPD	Brain	4.0892	-0.585961	FALSE	FALSE	FALSE
O08789	Mnt	147	T	PTRPQVPTPAPLLPD	Gastrocnemius	4.24353	-0.489755	FALSE	FALSE	FALSE
O08789	Mnt	147	T	PTRPQVPTPAPLLPD	Heart	5.69418	0.414573	FALSE	FALSE	FALSE
O08789	Mnt	147	T	PTRPQVPTPAPLLPD	Kidney	3.84126	-0.740529	FALSE	FALSE	FALSE
O08789	Mnt	147	T	PTRPQVPTPAPLLPD	Liver	7.16299	1.33022	FALSE	FALSE	FALSE
O08789	Mnt	147	T	PTRPQVPTPAPLLPD	Lung	6.49826	0.915835	FALSE	FALSE	FALSE
O08789	Mnt	147	T	PTRPQVPTPAPLLPD	Pancreas	2.95958	-1.29016	FALSE	FALSE	FALSE
O08789	Mnt	147	T	PTRPQVPTPAPLLPD	Small_intestine	6.56205	0.955599	FALSE	FALSE	FALSE
O08789	Mnt	147	T	PTRPQVPTPAPLLPD	Spleen	6.83615	1.12647	FALSE	FALSE	FALSE
O08789	Mnt	147	T	PTRPQVPTPAPLLPD	SubWAT	6.13838	0.691486	FALSE	FALSE	FALSE
O08789	Mnt	147	T	PTRPQVPTPAPLLPD	Testes	2.898	-1.32855	FALSE	FALSE	FALSE
O08789	Mnt	164	S	TTVAPTGSPKPLQPL	BAT	7.96564	0.152264	FALSE	TRUE	FALSE
O08789	Mnt	164	S	TTVAPTGSPKPLQPL	Brain	3.00728	-2.125	TRUE	TRUE	FALSE
O08789	Mnt	164	S	TTVAPTGSPKPLQPL	Gastrocnemius	3.61747	-1.84476	FALSE	TRUE	FALSE
O08789	Mnt	164	S	TTVAPTGSPKPLQPL	Heart	7.76852	0.0617304	FALSE	TRUE	FALSE
O08789	Mnt	164	S	TTVAPTGSPKPLQPL	Kidney	8.84162	0.554581	FALSE	TRUE	FALSE
O08789	Mnt	164	S	TTVAPTGSPKPLQPL	Liver	9.11216	0.678838	FALSE	TRUE	FALSE
O08789	Mnt	164	S	TTVAPTGSPKPLQPL	Lung	8.9276	0.594071	FALSE	TRUE	FALSE
O08789	Mnt	164	S	TTVAPTGSPKPLQPL	Pancreas	8.57628	0.432718	FALSE	TRUE	FALSE
O08789	Mnt	164	S	TTVAPTGSPKPLQPL	Small_intestine	7.58609	-0.0220533	FALSE	TRUE	FALSE
O08789	Mnt	164	S	TTVAPTGSPKPLQPL	Spleen	10.203	1.17983	FALSE	TRUE	FALSE
O08789	Mnt	164	S	TTVAPTGSPKPLQPL	SubWAT	8.83972	0.553711	FALSE	TRUE	FALSE
O08789	Mnt	164	S	TTVAPTGSPKPLQPL	Testes	7.16397	-0.215927	FALSE	TRUE	FALSE
O08789	Mnt	372	T	LLKSALPTPSTAPAP	BAT	1.6414	-0.823931	FALSE	FALSE	FALSE
O08789	Mnt	372	T	LLKSALPTPSTAPAP	Brain	3.52005	-0.137356	FALSE	FALSE	FALSE
O08789	Mnt	372	T	LLKSALPTPSTAPAP	Gastrocnemius	4.11253	0.07917	FALSE	FALSE	FALSE
O08789	Mnt	372	T	LLKSALPTPSTAPAP	Heart	2.72533	-0.427798	FALSE	FALSE	FALSE
O08789	Mnt	372	T	LLKSALPTPSTAPAP	Kidney	3.35595	-0.19733	FALSE	FALSE	FALSE
O08789	Mnt	372	T	LLKSALPTPSTAPAP	Liver	3.05262	-0.308185	FALSE	FALSE	FALSE
O08789	Mnt	372	T	LLKSALPTPSTAPAP	Lung	4.00395	0.039488	FALSE	FALSE	FALSE
O08789	Mnt	372	T	LLKSALPTPSTAPAP	Pancreas	4.06377	0.0613503	FALSE	FALSE	FALSE
O08789	Mnt	372	T	LLKSALPTPSTAPAP	Small_intestine	2.91293	-0.359235	FALSE	FALSE	FALSE
O08789	Mnt	372	T	LLKSALPTPSTAPAP	Spleen	1.82269	-0.757675	FALSE	FALSE	FALSE
O08789	Mnt	372	T	LLKSALPTPSTAPAP	SubWAT	12.2081	3.03778	TRUE	FALSE	FALSE
O08789	Mnt	372	T	LLKSALPTPSTAPAP	Testes	3.33147	-0.206275	FALSE	FALSE	FALSE
O08789	Mnt	394	S	HPHPVALSPAHLPVQ	BAT	3.3072	-3.00714	TRUE	TRUE	FALSE
O08789	Mnt	394	S	HPHPVALSPAHLPVQ	Brain	13.2094	0.227437	FALSE	TRUE	FALSE
O08789	Mnt	394	S	HPHPVALSPAHLPVQ	Gastrocnemius	11.6026	-0.297421	FALSE	TRUE	FALSE
O08789	Mnt	394	S	HPHPVALSPAHLPVQ	Heart	12.3889	-0.0405716	FALSE	TRUE	FALSE
O08789	Mnt	394	S	HPHPVALSPAHLPVQ	Kidney	14.4431	0.630446	FALSE	TRUE	FALSE
O08789	Mnt	394	S	HPHPVALSPAHLPVQ	Liver	14.1268	0.52713	FALSE	TRUE	FALSE
O08789	Mnt	394	S	HPHPVALSPAHLPVQ	Lung	13.1826	0.218699	FALSE	TRUE	FALSE
O08789	Mnt	394	S	HPHPVALSPAHLPVQ	Pancreas	13.4771	0.314908	FALSE	TRUE	FALSE
O08789	Mnt	394	S	HPHPVALSPAHLPVQ	Small_intestine	15.1928	0.875323	FALSE	TRUE	FALSE
O08789	Mnt	394	S	HPHPVALSPAHLPVQ	Spleen	13.9581	0.472005	FALSE	TRUE	FALSE
O08789	Mnt	394	S	HPHPVALSPAHLPVQ	SubWAT	12.6962	0.0598127	FALSE	TRUE	FALSE
O08789	Mnt	394	S	HPHPVALSPAHLPVQ	Testes	12.5724	0.0193759	FALSE	TRUE	FALSE
O08791	Ebf3	468	S	SRNTSSVSPRGYVPS	BAT	7.0572	2.05568	TRUE	FALSE	FALSE
O08791	Ebf3	468	S	SRNTSSVSPRGYVPS	Brain	5.00295	0.812615	FALSE	FALSE	FALSE
O08791	Ebf3	468	S	SRNTSSVSPRGYVPS	Gastrocnemius	1.49146	-1.31224	FALSE	FALSE	FALSE
O08791	Ebf3	468	S	SRNTSSVSPRGYVPS	Heart	5.36953	1.03444	FALSE	FALSE	FALSE
O08791	Ebf3	468	S	SRNTSSVSPRGYVPS	Kidney	3.35002	-0.187601	FALSE	FALSE	FALSE
O08791	Ebf3	468	S	SRNTSSVSPRGYVPS	Liver	2.38993	-0.768567	FALSE	FALSE	FALSE
O08791	Ebf3	468	S	SRNTSSVSPRGYVPS	Lung	3.0631	-0.36122	FALSE	FALSE	FALSE
O08791	Ebf3	468	S	SRNTSSVSPRGYVPS	Pancreas	1.63368	-1.22619	FALSE	FALSE	FALSE
O08791	Ebf3	468	S	SRNTSSVSPRGYVPS	Small_intestine	2.68221	-0.591701	FALSE	FALSE	FALSE
O08791	Ebf3	468	S	SRNTSSVSPRGYVPS	Spleen	3.21542	-0.26905	FALSE	FALSE	FALSE
O08791	Ebf3	468	S	SRNTSSVSPRGYVPS	SubWAT	4.98124	0.799481	FALSE	FALSE	FALSE
O08791	Ebf3	468	S	SRNTSSVSPRGYVPS	Testes	3.68376	0.0143542	FALSE	FALSE	FALSE
O08792	Ebf2	457	S	IRNTSSISPRGYSSS	BAT	11.8354	1.81036	FALSE	TRUE	FALSE
O08792	Ebf2	457	S	IRNTSSISPRGYSSS	Brain	2.94118	-0.692955	FALSE	TRUE	FALSE
O08792	Ebf2	457	S	IRNTSSISPRGYSSS	Gastrocnemius	3.2551	-0.6046	FALSE	TRUE	FALSE
O08792	Ebf2	457	S	IRNTSSISPRGYSSS	Heart	9.00482	1.01369	FALSE	TRUE	FALSE
O08792	Ebf2	457	S	IRNTSSISPRGYSSS	Kidney	2.73546	-0.750856	FALSE	TRUE	FALSE
O08792	Ebf2	457	S	IRNTSSISPRGYSSS	Liver	3.39261	-0.565897	FALSE	TRUE	FALSE
O08792	Ebf2	457	S	IRNTSSISPRGYSSS	Lung	5.3422	-0.0171749	FALSE	TRUE	FALSE
O08792	Ebf2	457	S	IRNTSSISPRGYSSS	Pancreas	7.36201	0.551309	FALSE	TRUE	FALSE
O08792	Ebf2	457	S	IRNTSSISPRGYSSS	Small_intestine	2.89283	-0.706562	FALSE	TRUE	FALSE
O08792	Ebf2	457	S	IRNTSSISPRGYSSS	Spleen	3.24819	-0.606545	FALSE	TRUE	FALSE
O08792	Ebf2	457	S	IRNTSSISPRGYSSS	SubWAT	11.2023	1.63219	FALSE	TRUE	FALSE
O08792	Ebf2	457	S	IRNTSSISPRGYSSS	Testes	1.62658	-1.06296	FALSE	TRUE	FALSE
O08792	Ebf2	553	S	IRPQGSPSPACSSGN	BAT	11.2593	1.96626	FALSE	FALSE	FALSE
O08792	Ebf2	553	S	IRPQGSPSPACSSGN	Brain	3.83079	-0.407154	FALSE	FALSE	FALSE
O08792	Ebf2	553	S	IRPQGSPSPACSSGN	Gastrocnemius	4.07677	-0.328562	FALSE	FALSE	FALSE
O08792	Ebf2	553	S	IRPQGSPSPACSSGN	Heart	8.40044	1.05285	FALSE	FALSE	FALSE
O08792	Ebf2	553	S	IRPQGSPSPACSSGN	Kidney	3.76821	-0.427147	FALSE	FALSE	FALSE
O08792	Ebf2	553	S	IRPQGSPSPACSSGN	Liver	4.92602	-0.0572275	FALSE	FALSE	FALSE
O08792	Ebf2	553	S	IRPQGSPSPACSSGN	Lung	2.74478	-0.754134	FALSE	FALSE	FALSE
O08792	Ebf2	553	S	IRPQGSPSPACSSGN	Pancreas	4.61994	-0.15502	FALSE	FALSE	FALSE
O08792	Ebf2	553	S	IRPQGSPSPACSSGN	Small_intestine	3.53496	-0.501672	FALSE	FALSE	FALSE
O08792	Ebf2	553	S	IRPQGSPSPACSSGN	Spleen	2.05988	-0.972959	FALSE	FALSE	FALSE
O08792	Ebf2	553	S	IRPQGSPSPACSSGN	SubWAT	10.2217	1.63473	FALSE	FALSE	FALSE
O08792	Ebf2	553	S	IRPQGSPSPACSSGN	Testes	1.81884	-1.04997	FALSE	FALSE	FALSE
O08795	Prkcsh	24	S	VKRPRGVSLSNHHFY	BAT	6.90947	2.0115	TRUE	TRUE	FALSE
O08795	Prkcsh	24	S	VKRPRGVSLSNHHFY	Brain	6.51361	1.74954	FALSE	TRUE	FALSE
O08795	Prkcsh	24	S	VKRPRGVSLSNHHFY	Gastrocnemius	2.81021	-0.701228	FALSE	TRUE	FALSE
O08795	Prkcsh	24	S	VKRPRGVSLSNHHFY	Heart	2.83559	-0.684436	FALSE	TRUE	FALSE
O08795	Prkcsh	24	S	VKRPRGVSLSNHHFY	Kidney	3.21555	-0.432993	FALSE	TRUE	FALSE
O08795	Prkcsh	24	S	VKRPRGVSLSNHHFY	Liver	3.73664	-0.0881519	FALSE	TRUE	FALSE
O08795	Prkcsh	24	S	VKRPRGVSLSNHHFY	Lung	2.55939	-0.867209	FALSE	TRUE	FALSE
O08795	Prkcsh	24	S	VKRPRGVSLSNHHFY	Pancreas	2.93859	-0.616272	FALSE	TRUE	FALSE
O08795	Prkcsh	24	S	VKRPRGVSLSNHHFY	Small_intestine	2.64287	-0.811971	FALSE	TRUE	FALSE
O08795	Prkcsh	24	S	VKRPRGVSLSNHHFY	Spleen	5.07335	0.796428	FALSE	TRUE	FALSE
O08795	Prkcsh	24	S	VKRPRGVSLSNHHFY	SubWAT	4.13471	0.175274	FALSE	TRUE	FALSE
O08795	Prkcsh	24	S	VKRPRGVSLSNHHFY	Testes	3.06824	-0.530477	FALSE	TRUE	FALSE
O08795	Prkcsh	26	S	RPRGVSLSNHHFYEE	BAT	4.24302	-0.267952	FALSE	FALSE	FALSE
O08795	Prkcsh	26	S	RPRGVSLSNHHFYEE	Brain	7.4407	0.940247	FALSE	FALSE	FALSE
O08795	Prkcsh	26	S	RPRGVSLSNHHFYEE	Gastrocnemius	9.67532	1.78457	FALSE	FALSE	FALSE
O08795	Prkcsh	26	S	RPRGVSLSNHHFYEE	Heart	1.69873	-1.22928	FALSE	FALSE	FALSE
O08795	Prkcsh	26	S	RPRGVSLSNHHFYEE	Kidney	2.73523	-0.837647	FALSE	FALSE	FALSE
O08795	Prkcsh	26	S	RPRGVSLSNHHFYEE	Liver	4.87546	-0.0289927	FALSE	FALSE	FALSE
O08795	Prkcsh	26	S	RPRGVSLSNHHFYEE	Lung	3.14335	-0.683446	FALSE	FALSE	FALSE
O08795	Prkcsh	26	S	RPRGVSLSNHHFYEE	Pancreas	5.39795	0.168422	FALSE	FALSE	FALSE
O08795	Prkcsh	26	S	RPRGVSLSNHHFYEE	Small_intestine	4.22013	-0.276601	FALSE	FALSE	FALSE
O08795	Prkcsh	26	S	RPRGVSLSNHHFYEE	Spleen	2.62112	-0.880763	FALSE	FALSE	FALSE
O08795	Prkcsh	26	S	RPRGVSLSNHHFYEE	SubWAT	3.76542	-0.448404	FALSE	FALSE	FALSE
O08795	Prkcsh	26	S	RPRGVSLSNHHFYEE	Testes	9.6099	1.75985	FALSE	FALSE	FALSE
O08795	Prkcsh	168	S	ELQAGKKSLEDQVET	BAT	6.9945	0.552203	FALSE	TRUE	FALSE
O08795	Prkcsh	168	S	ELQAGKKSLEDQVET	Brain	3.09066	-0.888086	FALSE	TRUE	FALSE
O08795	Prkcsh	168	S	ELQAGKKSLEDQVET	Gastrocnemius	2.27254	-1.18992	FALSE	TRUE	FALSE
O08795	Prkcsh	168	S	ELQAGKKSLEDQVET	Heart	2.04745	-1.27297	FALSE	TRUE	FALSE
O08795	Prkcsh	168	S	ELQAGKKSLEDQVET	Kidney	7.23002	0.639093	FALSE	TRUE	FALSE
O08795	Prkcsh	168	S	ELQAGKKSLEDQVET	Liver	10.8198	1.96351	FALSE	TRUE	FALSE
O08795	Prkcsh	168	S	ELQAGKKSLEDQVET	Lung	3.62746	-0.690041	FALSE	TRUE	FALSE
O08795	Prkcsh	168	S	ELQAGKKSLEDQVET	Pancreas	3.32592	-0.80129	FALSE	TRUE	FALSE
O08795	Prkcsh	168	S	ELQAGKKSLEDQVET	Small_intestine	7.48484	0.733108	FALSE	TRUE	FALSE
O08795	Prkcsh	168	S	ELQAGKKSLEDQVET	Spleen	7.17458	0.618641	FALSE	TRUE	FALSE
O08795	Prkcsh	168	S	ELQAGKKSLEDQVET	SubWAT	7.32343	0.673558	FALSE	TRUE	FALSE
O08795	Prkcsh	168	S	ELQAGKKSLEDQVET	Testes	4.58218	-0.337803	FALSE	TRUE	FALSE
O08795	Prkcsh	435	S	QKPKHGGSPTSLGTW	BAT	4.27764	0.729149	FALSE	FALSE	FALSE
O08795	Prkcsh	435	S	QKPKHGGSPTSLGTW	Brain	2.03386	-0.995866	FALSE	FALSE	FALSE
O08795	Prkcsh	435	S	QKPKHGGSPTSLGTW	Gastrocnemius	6.78233	2.65475	TRUE	FALSE	FALSE
O08795	Prkcsh	435	S	QKPKHGGSPTSLGTW	Heart	3.27591	-0.0409811	FALSE	FALSE	FALSE
O08795	Prkcsh	435	S	QKPKHGGSPTSLGTW	Kidney	3.36363	0.0264603	FALSE	FALSE	FALSE
O08795	Prkcsh	435	S	QKPKHGGSPTSLGTW	Liver	2.63915	-0.530523	FALSE	FALSE	FALSE
O08795	Prkcsh	435	S	QKPKHGGSPTSLGTW	Lung	2.71577	-0.471617	FALSE	FALSE	FALSE
O08795	Prkcsh	435	S	QKPKHGGSPTSLGTW	Pancreas	1.80829	-1.16929	FALSE	FALSE	FALSE
O08795	Prkcsh	435	S	QKPKHGGSPTSLGTW	Small_intestine	3.35576	0.0204119	FALSE	FALSE	FALSE
O08795	Prkcsh	435	S	QKPKHGGSPTSLGTW	Spleen	2.49631	-0.640336	FALSE	FALSE	FALSE
O08795	Prkcsh	435	S	QKPKHGGSPTSLGTW	SubWAT	3.8218	0.378702	FALSE	FALSE	FALSE
O08795	Prkcsh	435	S	QKPKHGGSPTSLGTW	Testes	3.38011	0.0391307	FALSE	FALSE	FALSE
O08796	Eef2k	70	S	LTKTECGSTGSPASS	BAT	3.97173	-0.0465678	FALSE	TRUE	FALSE
O08796	Eef2k	70	S	LTKTECGSTGSPASS	Brain	3.98545	-0.0384186	FALSE	TRUE	FALSE
O08796	Eef2k	70	S	LTKTECGSTGSPASS	Gastrocnemius	3.74438	-0.181591	FALSE	TRUE	FALSE
O08796	Eef2k	70	S	LTKTECGSTGSPASS	Heart	2.28431	-1.04871	FALSE	TRUE	FALSE
O08796	Eef2k	70	S	LTKTECGSTGSPASS	Kidney	2.78089	-0.753794	FALSE	TRUE	FALSE
O08796	Eef2k	70	S	LTKTECGSTGSPASS	Liver	4.13862	0.052544	FALSE	TRUE	FALSE
O08796	Eef2k	70	S	LTKTECGSTGSPASS	Lung	3.22544	-0.489784	FALSE	TRUE	FALSE
O08796	Eef2k	70	S	LTKTECGSTGSPASS	Pancreas	5.51016	0.867088	FALSE	TRUE	FALSE
O08796	Eef2k	70	S	LTKTECGSTGSPASS	Small_intestine	8.59784	2.70083	TRUE	TRUE	FALSE
O08796	Eef2k	70	S	LTKTECGSTGSPASS	Spleen	4.20796	0.0937237	FALSE	TRUE	FALSE
O08796	Eef2k	70	S	LTKTECGSTGSPASS	SubWAT	3.76171	-0.171298	FALSE	TRUE	FALSE
O08796	Eef2k	70	S	LTKTECGSTGSPASS	Testes	2.39324	-0.984019	FALSE	TRUE	FALSE
O08796	Eef2k	71	T	TKTECGSTGSPASSF	BAT	3.75939	-0.0505451	FALSE	TRUE	FALSE
O08796	Eef2k	71	T	TKTECGSTGSPASSF	Brain	1.44242	-1.25606	FALSE	TRUE	FALSE
O08796	Eef2k	71	T	TKTECGSTGSPASSF	Gastrocnemius	2.69198	-0.605913	FALSE	TRUE	FALSE
O08796	Eef2k	71	T	TKTECGSTGSPASSF	Heart	3.95592	0.051709	FALSE	TRUE	FALSE
O08796	Eef2k	71	T	TKTECGSTGSPASSF	Kidney	3.41902	-0.227636	FALSE	TRUE	FALSE
O08796	Eef2k	71	T	TKTECGSTGSPASSF	Liver	3.20127	-0.340934	FALSE	TRUE	FALSE
O08796	Eef2k	71	T	TKTECGSTGSPASSF	Lung	3.93947	0.0431524	FALSE	TRUE	FALSE
O08796	Eef2k	71	T	TKTECGSTGSPASSF	Pancreas	7.33379	1.80921	FALSE	TRUE	FALSE
O08796	Eef2k	71	T	TKTECGSTGSPASSF	Small_intestine	4.75053	0.465145	FALSE	TRUE	FALSE
O08796	Eef2k	71	T	TKTECGSTGSPASSF	Spleen	7.53601	1.91442	FALSE	TRUE	FALSE
O08796	Eef2k	71	T	TKTECGSTGSPASSF	SubWAT	1.69272	-1.12582	FALSE	TRUE	FALSE
O08796	Eef2k	71	T	TKTECGSTGSPASSF	Testes	2.55588	-0.676727	FALSE	TRUE	FALSE
O08796	Eef2k	73	S	TECGSTGSPASSFHF	BAT	8.32597	-1.81172	FALSE	TRUE	FALSE
O08796	Eef2k	73	S	TECGSTGSPASSFHF	Brain	8.8158	-1.3184	FALSE	TRUE	FALSE
O08796	Eef2k	73	S	TECGSTGSPASSFHF	Gastrocnemius	9.89398	-0.232529	FALSE	TRUE	FALSE
O08796	Eef2k	73	S	TECGSTGSPASSFHF	Heart	10.1848	0.0603919	FALSE	TRUE	FALSE
O08796	Eef2k	73	S	TECGSTGSPASSFHF	Kidney	9.46724	-0.662312	FALSE	TRUE	FALSE
O08796	Eef2k	73	S	TECGSTGSPASSFHF	Liver	10.6581	0.537086	FALSE	TRUE	FALSE
O08796	Eef2k	73	S	TECGSTGSPASSFHF	Lung	9.82611	-0.300887	FALSE	TRUE	FALSE
O08796	Eef2k	73	S	TECGSTGSPASSFHF	Pancreas	11.6413	1.52725	FALSE	TRUE	FALSE
O08796	Eef2k	73	S	TECGSTGSPASSFHF	Small_intestine	11.0978	0.979854	FALSE	TRUE	FALSE
O08796	Eef2k	73	S	TECGSTGSPASSFHF	Spleen	11.3704	1.25438	FALSE	TRUE	FALSE
O08796	Eef2k	73	S	TECGSTGSPASSFHF	SubWAT	10.4506	0.328032	FALSE	TRUE	FALSE
O08796	Eef2k	73	S	TECGSTGSPASSFHF	Testes	9.76627	-0.361151	FALSE	TRUE	FALSE
O08796	Eef2k	77	S	STGSPASSFHFKEAW	BAT	2.35425	-0.604817	FALSE	TRUE	FALSE
O08796	Eef2k	77	S	STGSPASSFHFKEAW	Brain	4.67175	0.884703	FALSE	TRUE	FALSE
O08796	Eef2k	77	S	STGSPASSFHFKEAW	Gastrocnemius	3.8088	0.330058	FALSE	TRUE	FALSE
O08796	Eef2k	77	S	STGSPASSFHFKEAW	Heart	2.91182	-0.246452	FALSE	TRUE	FALSE
O08796	Eef2k	77	S	STGSPASSFHFKEAW	Kidney	3.4251	0.0834458	FALSE	TRUE	FALSE
O08796	Eef2k	77	S	STGSPASSFHFKEAW	Liver	3.10523	-0.122143	FALSE	TRUE	FALSE
O08796	Eef2k	77	S	STGSPASSFHFKEAW	Lung	0	-2.11796	TRUE	TRUE	FALSE
O08796	Eef2k	77	S	STGSPASSFHFKEAW	Pancreas	5.22596	1.2409	FALSE	TRUE	FALSE
O08796	Eef2k	77	S	STGSPASSFHFKEAW	Small_intestine	5.95003	1.70628	FALSE	TRUE	FALSE
O08796	Eef2k	77	S	STGSPASSFHFKEAW	Spleen	3.36778	0.0466057	FALSE	TRUE	FALSE
O08796	Eef2k	77	S	STGSPASSFHFKEAW	SubWAT	2.35529	-0.604147	FALSE	TRUE	FALSE
O08796	Eef2k	77	S	STGSPASSFHFKEAW	Testes	2.36722	-0.596484	FALSE	TRUE	FALSE
O08796	Eef2k	152	S	CFRTKKLSNFLHAQQ	BAT	1.16213	-1.46189	FALSE	FALSE	FALSE
O08796	Eef2k	152	S	CFRTKKLSNFLHAQQ	Brain	2.43424	-0.689796	FALSE	FALSE	FALSE
O08796	Eef2k	152	S	CFRTKKLSNFLHAQQ	Gastrocnemius	2.55719	-0.61517	FALSE	FALSE	FALSE
O08796	Eef2k	152	S	CFRTKKLSNFLHAQQ	Heart	3.11643	-0.275746	FALSE	FALSE	FALSE
O08796	Eef2k	152	S	CFRTKKLSNFLHAQQ	Kidney	4.29509	0.439631	FALSE	FALSE	FALSE
O08796	Eef2k	152	S	CFRTKKLSNFLHAQQ	Liver	7.03763	2.1042	TRUE	FALSE	FALSE
O08796	Eef2k	152	S	CFRTKKLSNFLHAQQ	Lung	6.03687	1.49679	FALSE	FALSE	FALSE
O08796	Eef2k	152	S	CFRTKKLSNFLHAQQ	Pancreas	3.0754	-0.30065	FALSE	FALSE	FALSE
O08796	Eef2k	152	S	CFRTKKLSNFLHAQQ	Small_intestine	3.49144	-0.0481318	FALSE	FALSE	FALSE
O08796	Eef2k	152	S	CFRTKKLSNFLHAQQ	Spleen	4.23862	0.405358	FALSE	FALSE	FALSE
O08796	Eef2k	152	S	CFRTKKLSNFLHAQQ	SubWAT	3.29394	-0.168007	FALSE	FALSE	FALSE
O08796	Eef2k	152	S	CFRTKKLSNFLHAQQ	Testes	2.11	-0.88659	FALSE	FALSE	FALSE
O08796	Eef2k	242	S	YIKYNSNSGFVRDDN	BAT	3.5991	0.56122	FALSE	FALSE	FALSE
O08796	Eef2k	242	S	YIKYNSNSGFVRDDN	Brain	4.42271	1.35362	FALSE	FALSE	FALSE
O08796	Eef2k	242	S	YIKYNSNSGFVRDDN	Gastrocnemius	4.64048	1.56313	FALSE	FALSE	FALSE
O08796	Eef2k	242	S	YIKYNSNSGFVRDDN	Heart	3.28138	0.255535	FALSE	FALSE	FALSE
O08796	Eef2k	242	S	YIKYNSNSGFVRDDN	Kidney	3.63367	0.594481	FALSE	FALSE	FALSE
O08796	Eef2k	242	S	YIKYNSNSGFVRDDN	Liver	2.43743	-0.55643	FALSE	FALSE	FALSE
O08796	Eef2k	242	S	YIKYNSNSGFVRDDN	Lung	2.41356	-0.579401	FALSE	FALSE	FALSE
O08796	Eef2k	242	S	YIKYNSNSGFVRDDN	Pancreas	3.39068	0.360693	FALSE	FALSE	FALSE
O08796	Eef2k	242	S	YIKYNSNSGFVRDDN	Small_intestine	2.57612	-0.423	FALSE	FALSE	FALSE
O08796	Eef2k	242	S	YIKYNSNSGFVRDDN	Spleen	1.07742	-1.8649	FALSE	FALSE	FALSE
O08796	Eef2k	242	S	YIKYNSNSGFVRDDN	SubWAT	2.99845	-0.016668	FALSE	FALSE	FALSE
O08796	Eef2k	242	S	YIKYNSNSGFVRDDN	Testes	1.71833	-1.24828	FALSE	FALSE	FALSE
O08796	Eef2k	347	T	RLLQSAKTILRGTEE	BAT	4.48314	-0.860724	FALSE	TRUE	FALSE
O08796	Eef2k	347	T	RLLQSAKTILRGTEE	Brain	4.21421	-1.10181	FALSE	TRUE	FALSE
O08796	Eef2k	347	T	RLLQSAKTILRGTEE	Gastrocnemius	5.87958	0.391176	FALSE	TRUE	FALSE
O08796	Eef2k	347	T	RLLQSAKTILRGTEE	Heart	5.65605	0.190781	FALSE	TRUE	FALSE
O08796	Eef2k	347	T	RLLQSAKTILRGTEE	Kidney	4.15524	-1.15468	FALSE	TRUE	FALSE
O08796	Eef2k	347	T	RLLQSAKTILRGTEE	Liver	5.05076	-0.351855	FALSE	TRUE	FALSE
O08796	Eef2k	347	T	RLLQSAKTILRGTEE	Lung	4.56905	-0.783703	FALSE	TRUE	FALSE
O08796	Eef2k	347	T	RLLQSAKTILRGTEE	Pancreas	7.55693	1.8949	FALSE	TRUE	FALSE
O08796	Eef2k	347	T	RLLQSAKTILRGTEE	Small_intestine	5.67144	0.20458	FALSE	TRUE	FALSE
O08796	Eef2k	347	T	RLLQSAKTILRGTEE	Spleen	6.83978	1.25198	FALSE	TRUE	FALSE
O08796	Eef2k	347	T	RLLQSAKTILRGTEE	SubWAT	6.5981	1.03532	FALSE	TRUE	FALSE
O08796	Eef2k	347	T	RLLQSAKTILRGTEE	Testes	4.64461	-0.715968	FALSE	TRUE	FALSE
O08796	Eef2k	352	T	AKTILRGTEEKCGSP	BAT	3.70902	1.0772	FALSE	TRUE	FALSE
O08796	Eef2k	352	T	AKTILRGTEEKCGSP	Brain	2.8383	-0.108343	FALSE	TRUE	FALSE
O08796	Eef2k	352	T	AKTILRGTEEKCGSP	Gastrocnemius	1.96555	-1.29665	FALSE	TRUE	FALSE
O08796	Eef2k	352	T	AKTILRGTEEKCGSP	Heart	2.77721	-0.19152	FALSE	TRUE	FALSE
O08796	Eef2k	352	T	AKTILRGTEEKCGSP	Kidney	2.48461	-0.589921	FALSE	TRUE	FALSE
O08796	Eef2k	352	T	AKTILRGTEEKCGSP	Liver	3.00807	0.122821	FALSE	TRUE	FALSE
O08796	Eef2k	352	T	AKTILRGTEEKCGSP	Lung	2.43232	-0.661111	FALSE	TRUE	FALSE
O08796	Eef2k	352	T	AKTILRGTEEKCGSP	Pancreas	1.94533	-1.32418	FALSE	TRUE	FALSE
O08796	Eef2k	352	T	AKTILRGTEEKCGSP	Small_intestine	2.84322	-0.101644	FALSE	TRUE	FALSE
O08796	Eef2k	352	T	AKTILRGTEEKCGSP	Spleen	4.27907	1.85337	FALSE	TRUE	FALSE
O08796	Eef2k	352	T	AKTILRGTEEKCGSP	SubWAT	3.97302	1.43667	FALSE	TRUE	FALSE
O08796	Eef2k	352	T	AKTILRGTEEKCGSP	Testes	2.75872	-0.216698	FALSE	TRUE	FALSE
O08796	Eef2k	363	T	CGSPRIRTLSSSRPP	BAT	7.3865	-0.476386	FALSE	TRUE	FALSE
O08796	Eef2k	363	T	CGSPRIRTLSSSRPP	Brain	3.21975	-2.22531	TRUE	TRUE	FALSE
O08796	Eef2k	363	T	CGSPRIRTLSSSRPP	Gastrocnemius	9.85013	0.557684	FALSE	TRUE	FALSE
O08796	Eef2k	363	T	CGSPRIRTLSSSRPP	Heart	8.91011	0.163126	FALSE	TRUE	FALSE
O08796	Eef2k	363	T	CGSPRIRTLSSSRPP	Kidney	4.92263	-1.51055	FALSE	TRUE	FALSE
O08796	Eef2k	363	T	CGSPRIRTLSSSRPP	Liver	10.6698	0.901715	FALSE	TRUE	FALSE
O08796	Eef2k	363	T	CGSPRIRTLSSSRPP	Lung	8.04794	-0.198755	FALSE	TRUE	FALSE
O08796	Eef2k	363	T	CGSPRIRTLSSSRPP	Pancreas	11.4745	1.23948	FALSE	TRUE	FALSE
O08796	Eef2k	363	T	CGSPRIRTLSSSRPP	Small_intestine	9.90881	0.58231	FALSE	TRUE	FALSE
O08796	Eef2k	363	T	CGSPRIRTLSSSRPP	Spleen	9.95834	0.603103	FALSE	TRUE	FALSE
O08796	Eef2k	363	T	CGSPRIRTLSSSRPP	SubWAT	9.3074	0.32988	FALSE	TRUE	FALSE
O08796	Eef2k	363	T	CGSPRIRTLSSSRPP	Testes	8.60176	0.0336993	FALSE	TRUE	FALSE
O08796	Eef2k	365	S	SPRIRTLSSSRPPLL	BAT	10.8781	-0.801425	FALSE	TRUE	FALSE
O08796	Eef2k	365	S	SPRIRTLSSSRPPLL	Brain	8.43673	-2.37925	TRUE	TRUE	FALSE
O08796	Eef2k	365	S	SPRIRTLSSSRPPLL	Gastrocnemius	13.2352	0.721918	FALSE	TRUE	FALSE
O08796	Eef2k	365	S	SPRIRTLSSSRPPLL	Heart	12.0375	-0.052117	FALSE	TRUE	FALSE
O08796	Eef2k	365	S	SPRIRTLSSSRPPLL	Kidney	10.6148	-0.971573	FALSE	TRUE	FALSE
O08796	Eef2k	365	S	SPRIRTLSSSRPPLL	Liver	12.6042	0.314105	FALSE	TRUE	FALSE
O08796	Eef2k	365	S	SPRIRTLSSSRPPLL	Lung	13.0657	0.612382	FALSE	TRUE	FALSE
O08796	Eef2k	365	S	SPRIRTLSSSRPPLL	Pancreas	12.927	0.522745	FALSE	TRUE	FALSE
O08796	Eef2k	365	S	SPRIRTLSSSRPPLL	Small_intestine	13.7226	1.03694	FALSE	TRUE	FALSE
O08796	Eef2k	365	S	SPRIRTLSSSRPPLL	Spleen	13.6192	0.970147	FALSE	TRUE	FALSE
O08796	Eef2k	365	S	SPRIRTLSSSRPPLL	SubWAT	12.8847	0.495432	FALSE	TRUE	FALSE
O08796	Eef2k	365	S	SPRIRTLSSSRPPLL	Testes	11.392	-0.469309	FALSE	TRUE	FALSE
O08796	Eef2k	444	S	SGDSGYPSEKRSDLD	BAT	4.13403	-0.541201	FALSE	TRUE	FALSE
O08796	Eef2k	444	S	SGDSGYPSEKRSDLD	Brain	6.51406	1.22304	FALSE	TRUE	FALSE
O08796	Eef2k	444	S	SGDSGYPSEKRSDLD	Gastrocnemius	5.34227	0.354427	FALSE	TRUE	FALSE
O08796	Eef2k	444	S	SGDSGYPSEKRSDLD	Heart	3.62737	-0.916769	FALSE	TRUE	FALSE
O08796	Eef2k	444	S	SGDSGYPSEKRSDLD	Kidney	2.03634	-2.09615	TRUE	TRUE	FALSE
O08796	Eef2k	444	S	SGDSGYPSEKRSDLD	Liver	4.31635	-0.406049	FALSE	TRUE	FALSE
O08796	Eef2k	444	S	SGDSGYPSEKRSDLD	Lung	3.91208	-0.705723	FALSE	TRUE	FALSE
O08796	Eef2k	444	S	SGDSGYPSEKRSDLD	Pancreas	5.56166	0.517059	FALSE	TRUE	FALSE
O08796	Eef2k	444	S	SGDSGYPSEKRSDLD	Small_intestine	6.36115	1.1097	FALSE	TRUE	FALSE
O08796	Eef2k	444	S	SGDSGYPSEKRSDLD	Spleen	6.43972	1.16793	FALSE	TRUE	FALSE
O08796	Eef2k	444	S	SGDSGYPSEKRSDLD	SubWAT	5.56922	0.522663	FALSE	TRUE	FALSE
O08796	Eef2k	444	S	SGDSGYPSEKRSDLD	Testes	4.5553	-0.228929	FALSE	TRUE	FALSE
O08796	Eef2k	448	S	GYPSEKRSDLDDPEP	BAT	2.28651	-1.29125	FALSE	TRUE	FALSE
O08796	Eef2k	448	S	GYPSEKRSDLDDPEP	Brain	4.27055	0.300775	FALSE	TRUE	FALSE
O08796	Eef2k	448	S	GYPSEKRSDLDDPEP	Gastrocnemius	3.9517	0.0449296	FALSE	TRUE	FALSE
O08796	Eef2k	448	S	GYPSEKRSDLDDPEP	Heart	2.27298	-1.3021	FALSE	TRUE	FALSE
O08796	Eef2k	448	S	GYPSEKRSDLDDPEP	Kidney	5.17955	1.03017	FALSE	TRUE	FALSE
O08796	Eef2k	448	S	GYPSEKRSDLDDPEP	Liver	4.19171	0.237511	FALSE	TRUE	FALSE
O08796	Eef2k	448	S	GYPSEKRSDLDDPEP	Lung	6.36472	1.98117	FALSE	TRUE	FALSE
O08796	Eef2k	448	S	GYPSEKRSDLDDPEP	Pancreas	2.5757	-1.05919	FALSE	TRUE	FALSE
O08796	Eef2k	448	S	GYPSEKRSDLDDPEP	Small_intestine	4.11175	0.173349	FALSE	TRUE	FALSE
O08796	Eef2k	448	S	GYPSEKRSDLDDPEP	Spleen	4.03795	0.114136	FALSE	TRUE	FALSE
O08796	Eef2k	448	S	GYPSEKRSDLDDPEP	SubWAT	2.74383	-0.924291	FALSE	TRUE	FALSE
O08796	Eef2k	448	S	GYPSEKRSDLDDPEP	Testes	4.76159	0.694792	FALSE	TRUE	FALSE
O08796	Eef2k	469	S	NGNRRHESDEDSLGS	BAT	6.20856	0.0244727	FALSE	TRUE	FALSE
O08796	Eef2k	469	S	NGNRRHESDEDSLGS	Brain	8.90126	1.69198	FALSE	TRUE	FALSE
O08796	Eef2k	469	S	NGNRRHESDEDSLGS	Gastrocnemius	5.15345	-0.628921	FALSE	TRUE	FALSE
O08796	Eef2k	469	S	NGNRRHESDEDSLGS	Heart	4.51909	-1.02176	FALSE	TRUE	FALSE
O08796	Eef2k	469	S	NGNRRHESDEDSLGS	Kidney	4.15257	-1.24873	FALSE	TRUE	FALSE
O08796	Eef2k	469	S	NGNRRHESDEDSLGS	Liver	4.05069	-1.31182	FALSE	TRUE	FALSE
O08796	Eef2k	469	S	NGNRRHESDEDSLGS	Lung	5.62526	-0.336743	FALSE	TRUE	FALSE
O08796	Eef2k	469	S	NGNRRHESDEDSLGS	Pancreas	7.59453	0.882761	FALSE	TRUE	FALSE
O08796	Eef2k	469	S	NGNRRHESDEDSLGS	Small_intestine	7.91907	1.08374	FALSE	TRUE	FALSE
O08796	Eef2k	469	S	NGNRRHESDEDSLGS	Spleen	7.29476	0.697125	FALSE	TRUE	FALSE
O08796	Eef2k	469	S	NGNRRHESDEDSLGS	SubWAT	7.35711	0.735733	FALSE	TRUE	FALSE
O08796	Eef2k	469	S	NGNRRHESDEDSLGS	Testes	5.25209	-0.567833	FALSE	TRUE	FALSE
O08796	Eef2k	473	S	RHESDEDSLGSSGRV	BAT	7.56766	-0.243168	FALSE	TRUE	FALSE
O08796	Eef2k	473	S	RHESDEDSLGSSGRV	Brain	8.49238	0.35187	FALSE	TRUE	FALSE
O08796	Eef2k	473	S	RHESDEDSLGSSGRV	Gastrocnemius	6.9079	-0.667708	FALSE	TRUE	FALSE
O08796	Eef2k	473	S	RHESDEDSLGSSGRV	Heart	6.02159	-1.23803	FALSE	TRUE	FALSE
O08796	Eef2k	473	S	RHESDEDSLGSSGRV	Kidney	4.99575	-1.89813	FALSE	TRUE	FALSE
O08796	Eef2k	473	S	RHESDEDSLGSSGRV	Liver	8.94423	0.642621	FALSE	TRUE	FALSE
O08796	Eef2k	473	S	RHESDEDSLGSSGRV	Lung	6.49825	-0.931311	FALSE	TRUE	FALSE
O08796	Eef2k	473	S	RHESDEDSLGSSGRV	Pancreas	9.62253	1.07909	FALSE	TRUE	FALSE
O08796	Eef2k	473	S	RHESDEDSLGSSGRV	Small_intestine	9.48248	0.988973	FALSE	TRUE	FALSE
O08796	Eef2k	473	S	RHESDEDSLGSSGRV	Spleen	9.89925	1.25716	FALSE	TRUE	FALSE
O08796	Eef2k	473	S	RHESDEDSLGSSGRV	SubWAT	8.5938	0.41713	FALSE	TRUE	FALSE
O08796	Eef2k	473	S	RHESDEDSLGSSGRV	Testes	8.32087	0.241508	FALSE	TRUE	FALSE
O08796	Eef2k	476	S	SDEDSLGSSGRVCVE	BAT	3.44451	0.287594	FALSE	TRUE	FALSE
O08796	Eef2k	476	S	SDEDSLGSSGRVCVE	Brain	4.59453	1.08508	FALSE	TRUE	FALSE
O08796	Eef2k	476	S	SDEDSLGSSGRVCVE	Gastrocnemius	2.73734	-0.202802	FALSE	TRUE	FALSE
O08796	Eef2k	476	S	SDEDSLGSSGRVCVE	Heart	2.25791	-0.535267	FALSE	TRUE	FALSE
O08796	Eef2k	476	S	SDEDSLGSSGRVCVE	Kidney	3.14624	0.0807537	FALSE	TRUE	FALSE
O08796	Eef2k	476	S	SDEDSLGSSGRVCVE	Liver	4.02025	0.686849	FALSE	TRUE	FALSE
O08796	Eef2k	476	S	SDEDSLGSSGRVCVE	Lung	3.22681	0.136627	FALSE	TRUE	FALSE
O08796	Eef2k	476	S	SDEDSLGSSGRVCVE	Pancreas	2.58905	-0.305632	FALSE	TRUE	FALSE
O08796	Eef2k	476	S	SDEDSLGSSGRVCVE	Small_intestine	5.72776	1.87093	FALSE	TRUE	FALSE
O08796	Eef2k	476	S	SDEDSLGSSGRVCVE	Spleen	1.41377	-1.12065	FALSE	TRUE	FALSE
O08796	Eef2k	476	S	SDEDSLGSSGRVCVE	SubWAT	3.07678	0.0325873	FALSE	TRUE	FALSE
O08796	Eef2k	476	S	SDEDSLGSSGRVCVE	Testes	0.122519	-2.01608	TRUE	TRUE	FALSE
O08796	Eef2k	477	S	DEDSLGSSGRVCVET	BAT	1.43711	-1.28669	FALSE	FALSE	FALSE
O08796	Eef2k	477	S	DEDSLGSSGRVCVET	Brain	3.34658	0.337842	FALSE	FALSE	FALSE
O08796	Eef2k	477	S	DEDSLGSSGRVCVET	Gastrocnemius	2.83063	-0.101119	FALSE	FALSE	FALSE
O08796	Eef2k	477	S	DEDSLGSSGRVCVET	Heart	2.44161	-0.432084	FALSE	FALSE	FALSE
O08796	Eef2k	477	S	DEDSLGSSGRVCVET	Kidney	3.25065	0.256225	FALSE	FALSE	FALSE
O08796	Eef2k	477	S	DEDSLGSSGRVCVET	Liver	2.55814	-0.332948	FALSE	FALSE	FALSE
O08796	Eef2k	477	S	DEDSLGSSGRVCVET	Lung	1.98202	-0.823096	FALSE	FALSE	FALSE
O08796	Eef2k	477	S	DEDSLGSSGRVCVET	Pancreas	5.36419	2.05437	TRUE	FALSE	FALSE
O08796	Eef2k	477	S	DEDSLGSSGRVCVET	Small_intestine	2.06373	-0.753579	FALSE	FALSE	FALSE
O08796	Eef2k	477	S	DEDSLGSSGRVCVET	Spleen	4.20312	1.06656	FALSE	FALSE	FALSE
O08796	Eef2k	477	S	DEDSLGSSGRVCVET	SubWAT	1.71038	-1.0542	FALSE	FALSE	FALSE
O08796	Eef2k	477	S	DEDSLGSSGRVCVET	Testes	4.20566	1.06872	FALSE	FALSE	FALSE
O08796	Eef2k	484	T	SGRVCVETWNLLNPS	BAT	3.5321	-0.8002	FALSE	FALSE	FALSE
O08796	Eef2k	484	T	SGRVCVETWNLLNPS	Brain	2.90547	-1.10763	FALSE	FALSE	FALSE
O08796	Eef2k	484	T	SGRVCVETWNLLNPS	Gastrocnemius	7.30879	1.05272	FALSE	FALSE	FALSE
O08796	Eef2k	484	T	SGRVCVETWNLLNPS	Heart	6.76718	0.786992	FALSE	FALSE	FALSE
O08796	Eef2k	484	T	SGRVCVETWNLLNPS	Kidney	3.3729	-0.878305	FALSE	FALSE	FALSE
O08796	Eef2k	484	T	SGRVCVETWNLLNPS	Liver	7.16473	0.982037	FALSE	FALSE	FALSE
O08796	Eef2k	484	T	SGRVCVETWNLLNPS	Lung	3.1336	-0.995712	FALSE	FALSE	FALSE
O08796	Eef2k	484	T	SGRVCVETWNLLNPS	Pancreas	8.49301	1.63371	FALSE	FALSE	FALSE
O08796	Eef2k	484	T	SGRVCVETWNLLNPS	Small_intestine	5.78683	0.306013	FALSE	FALSE	FALSE
O08796	Eef2k	484	T	SGRVCVETWNLLNPS	Spleen	5.4092	0.120741	FALSE	FALSE	FALSE
O08796	Eef2k	484	T	SGRVCVETWNLLNPS	SubWAT	2.40135	-1.35497	FALSE	FALSE	FALSE
O08796	Eef2k	484	T	SGRVCVETWNLLNPS	Testes	5.68205	0.254605	FALSE	FALSE	FALSE
O08796	Eef2k	499	S	RLHLPRPSAVALEVQ	BAT	14.645	-0.824808	FALSE	TRUE	FALSE
O08796	Eef2k	499	S	RLHLPRPSAVALEVQ	Brain	13.4667	-1.95838	FALSE	TRUE	FALSE
O08796	Eef2k	499	S	RLHLPRPSAVALEVQ	Gastrocnemius	16.272	0.740437	FALSE	TRUE	FALSE
O08796	Eef2k	499	S	RLHLPRPSAVALEVQ	Heart	16.0718	0.547914	FALSE	TRUE	FALSE
O08796	Eef2k	499	S	RLHLPRPSAVALEVQ	Kidney	14.7793	-0.695523	FALSE	TRUE	FALSE
O08796	Eef2k	499	S	RLHLPRPSAVALEVQ	Liver	14.6573	-0.812948	FALSE	TRUE	FALSE
O08796	Eef2k	499	S	RLHLPRPSAVALEVQ	Lung	15.9017	0.384206	FALSE	TRUE	FALSE
O08796	Eef2k	499	S	RLHLPRPSAVALEVQ	Pancreas	16.7854	1.23441	FALSE	TRUE	FALSE
O08796	Eef2k	499	S	RLHLPRPSAVALEVQ	Small_intestine	17.0627	1.50119	FALSE	TRUE	FALSE
O08796	Eef2k	499	S	RLHLPRPSAVALEVQ	Spleen	15.9278	0.409376	FALSE	TRUE	FALSE
O08796	Eef2k	499	S	RLHLPRPSAVALEVQ	SubWAT	15.6042	0.0980105	FALSE	TRUE	FALSE
O08796	Eef2k	499	S	RLHLPRPSAVALEVQ	Testes	14.8538	-0.623878	FALSE	TRUE	FALSE
O08796	Eef2k	626	S	FDTGLNLSPDRCQDW	BAT	3.11969	-0.501598	FALSE	TRUE	FALSE
O08796	Eef2k	626	S	FDTGLNLSPDRCQDW	Brain	2.99569	-0.570869	FALSE	TRUE	FALSE
O08796	Eef2k	626	S	FDTGLNLSPDRCQDW	Gastrocnemius	6.45839	1.36347	FALSE	TRUE	FALSE
O08796	Eef2k	626	S	FDTGLNLSPDRCQDW	Heart	6.14732	1.1897	FALSE	TRUE	FALSE
O08796	Eef2k	626	S	FDTGLNLSPDRCQDW	Kidney	1.73537	-1.27491	FALSE	TRUE	FALSE
O08796	Eef2k	626	S	FDTGLNLSPDRCQDW	Liver	6.22378	1.23241	FALSE	TRUE	FALSE
O08796	Eef2k	626	S	FDTGLNLSPDRCQDW	Lung	2.194	-1.01871	FALSE	TRUE	FALSE
O08796	Eef2k	626	S	FDTGLNLSPDRCQDW	Pancreas	3.32931	-0.3845	FALSE	TRUE	FALSE
O08796	Eef2k	626	S	FDTGLNLSPDRCQDW	Small_intestine	1.81547	-1.23017	FALSE	TRUE	FALSE
O08796	Eef2k	626	S	FDTGLNLSPDRCQDW	Spleen	6.05253	1.13675	FALSE	TRUE	FALSE
O08796	Eef2k	626	S	FDTGLNLSPDRCQDW	SubWAT	3.93696	-0.0450519	FALSE	TRUE	FALSE
O08796	Eef2k	626	S	FDTGLNLSPDRCQDW	Testes	4.20283	0.103469	FALSE	TRUE	FALSE
O08807	Prdx4	80	S	ADHSLHLSKAKISKP	BAT	4.1671	0.410038	FALSE	FALSE	FALSE	IMS	MitoCarta3.0
O08807	Prdx4	80	S	ADHSLHLSKAKISKP	Brain	3.5185	0.011242	FALSE	FALSE	FALSE	IMS	MitoCarta3.0
O08807	Prdx4	80	S	ADHSLHLSKAKISKP	Gastrocnemius	3.03866	-0.283798	FALSE	FALSE	FALSE	IMS	MitoCarta3.0
O08807	Prdx4	80	S	ADHSLHLSKAKISKP	Heart	2.58447	-0.563066	FALSE	FALSE	FALSE	IMS	MitoCarta3.0
O08807	Prdx4	80	S	ADHSLHLSKAKISKP	Kidney	1.28468	-1.36226	FALSE	FALSE	FALSE	IMS	MitoCarta3.0
O08807	Prdx4	80	S	ADHSLHLSKAKISKP	Liver	2.78833	-0.437715	FALSE	FALSE	FALSE	IMS	MitoCarta3.0
O08807	Prdx4	80	S	ADHSLHLSKAKISKP	Lung	2.06403	-0.883064	FALSE	FALSE	FALSE	IMS	MitoCarta3.0
O08807	Prdx4	80	S	ADHSLHLSKAKISKP	Pancreas	7.13443	2.23455	TRUE	FALSE	FALSE	IMS	MitoCarta3.0
O08807	Prdx4	80	S	ADHSLHLSKAKISKP	Small_intestine	3.10558	-0.242652	FALSE	FALSE	FALSE	IMS	MitoCarta3.0
O08807	Prdx4	80	S	ADHSLHLSKAKISKP	Spleen	3.43899	-0.0376463	FALSE	FALSE	FALSE	IMS	MitoCarta3.0
O08807	Prdx4	80	S	ADHSLHLSKAKISKP	SubWAT	2.85908	-0.394214	FALSE	FALSE	FALSE	IMS	MitoCarta3.0
O08807	Prdx4	80	S	ADHSLHLSKAKISKP	Testes	6.0188	1.54858	FALSE	FALSE	FALSE	IMS	MitoCarta3.0
O08808	Diaph1	22	S	RDKKKGRSPDELPAT	BAT	9.35455	-1.54474	FALSE	TRUE	FALSE
O08808	Diaph1	22	S	RDKKKGRSPDELPAT	Brain	13.0502	1.88347	FALSE	TRUE	FALSE
O08808	Diaph1	22	S	RDKKKGRSPDELPAT	Gastrocnemius	10.4314	-0.545809	FALSE	TRUE	FALSE
O08808	Diaph1	22	S	RDKKKGRSPDELPAT	Heart	9.4555	-1.45109	FALSE	TRUE	FALSE
O08808	Diaph1	22	S	RDKKKGRSPDELPAT	Kidney	10.9449	-0.0694626	FALSE	TRUE	FALSE
O08808	Diaph1	22	S	RDKKKGRSPDELPAT	Liver	10.9241	-0.0887473	FALSE	TRUE	FALSE
O08808	Diaph1	22	S	RDKKKGRSPDELPAT	Lung	12.3675	1.25021	FALSE	TRUE	FALSE
O08808	Diaph1	22	S	RDKKKGRSPDELPAT	Pancreas	11.2463	0.210106	FALSE	TRUE	FALSE
O08808	Diaph1	22	S	RDKKKGRSPDELPAT	Small_intestine	11.8253	0.747204	FALSE	TRUE	FALSE
O08808	Diaph1	22	S	RDKKKGRSPDELPAT	Spleen	11.4559	0.404609	FALSE	TRUE	FALSE
O08808	Diaph1	22	S	RDKKKGRSPDELPAT	SubWAT	10.6405	-0.351831	FALSE	TRUE	FALSE
O08808	Diaph1	22	S	RDKKKGRSPDELPAT	Testes	10.5412	-0.443911	FALSE	TRUE	FALSE
O08808	Diaph1	57	S	KEKEKPNSAHRNSSA	BAT	9.38635	-0.395676	FALSE	FALSE	FALSE
O08808	Diaph1	57	S	KEKEKPNSAHRNSSA	Brain	8.59432	-1.55921	FALSE	FALSE	FALSE
O08808	Diaph1	57	S	KEKEKPNSAHRNSSA	Gastrocnemius	8.47278	-1.73776	FALSE	FALSE	FALSE
O08808	Diaph1	57	S	KEKEKPNSAHRNSSA	Heart	9.69033	0.0508861	FALSE	FALSE	FALSE
O08808	Diaph1	57	S	KEKEKPNSAHRNSSA	Kidney	10.2237	0.834416	FALSE	FALSE	FALSE
O08808	Diaph1	57	S	KEKEKPNSAHRNSSA	Liver	10.0725	0.612359	FALSE	FALSE	FALSE
O08808	Diaph1	57	S	KEKEKPNSAHRNSSA	Lung	10.62	1.41667	FALSE	FALSE	FALSE
O08808	Diaph1	57	S	KEKEKPNSAHRNSSA	Pancreas	10.4408	1.1534	FALSE	FALSE	FALSE
O08808	Diaph1	57	S	KEKEKPNSAHRNSSA	Small_intestine	9.35059	-0.448222	FALSE	FALSE	FALSE
O08808	Diaph1	57	S	KEKEKPNSAHRNSSA	Spleen	10.1627	0.744816	FALSE	FALSE	FALSE
O08808	Diaph1	57	S	KEKEKPNSAHRNSSA	SubWAT	9.42107	-0.344681	FALSE	FALSE	FALSE
O08808	Diaph1	57	S	KEKEKPNSAHRNSSA	Testes	9.4331	-0.327	FALSE	FALSE	FALSE
O08808	Diaph1	1214	S	KAGCAVTSLLASELT	BAT	3.65627	0.0259181	FALSE	FALSE	FALSE
O08808	Diaph1	1214	S	KAGCAVTSLLASELT	Brain	2.92364	-0.544957	FALSE	FALSE	FALSE
O08808	Diaph1	1214	S	KAGCAVTSLLASELT	Gastrocnemius	1.83047	-1.39678	FALSE	FALSE	FALSE
O08808	Diaph1	1214	S	KAGCAVTSLLASELT	Heart	3.11593	-0.395122	FALSE	FALSE	FALSE
O08808	Diaph1	1214	S	KAGCAVTSLLASELT	Kidney	2.99595	-0.488615	FALSE	FALSE	FALSE
O08808	Diaph1	1214	S	KAGCAVTSLLASELT	Liver	2.61393	-0.786288	FALSE	FALSE	FALSE
O08808	Diaph1	1214	S	KAGCAVTSLLASELT	Lung	5.36261	1.35552	FALSE	FALSE	FALSE
O08808	Diaph1	1214	S	KAGCAVTSLLASELT	Pancreas	4.38069	0.590398	FALSE	FALSE	FALSE
O08808	Diaph1	1214	S	KAGCAVTSLLASELT	Small_intestine	6.02529	1.8719	FALSE	FALSE	FALSE
O08808	Diaph1	1214	S	KAGCAVTSLLASELT	Spleen	4.15911	0.41774	FALSE	FALSE	FALSE
O08808	Diaph1	1214	S	KAGCAVTSLLASELT	SubWAT	2.03599	-1.23663	FALSE	FALSE	FALSE
O08808	Diaph1	1214	S	KAGCAVTSLLASELT	Testes	4.37621	0.58691	FALSE	FALSE	FALSE
O08808	Diaph1	1237	S	PVKVPKKSEGVPTIL	BAT	3.82486	-0.3489	FALSE	FALSE	FALSE
O08808	Diaph1	1237	S	PVKVPKKSEGVPTIL	Brain	3.10857	-0.627047	FALSE	FALSE	FALSE
O08808	Diaph1	1237	S	PVKVPKKSEGVPTIL	Gastrocnemius	1.57151	-1.22392	FALSE	FALSE	FALSE
O08808	Diaph1	1237	S	PVKVPKKSEGVPTIL	Heart	4.70623	-0.00664818	FALSE	FALSE	FALSE
O08808	Diaph1	1237	S	PVKVPKKSEGVPTIL	Kidney	4.42498	-0.115862	FALSE	FALSE	FALSE
O08808	Diaph1	1237	S	PVKVPKKSEGVPTIL	Liver	2.60666	-0.821952	FALSE	FALSE	FALSE
O08808	Diaph1	1237	S	PVKVPKKSEGVPTIL	Lung	10.2399	2.14216	TRUE	FALSE	FALSE
O08808	Diaph1	1237	S	PVKVPKKSEGVPTIL	Pancreas	7.25985	0.984969	FALSE	FALSE	FALSE
O08808	Diaph1	1237	S	PVKVPKKSEGVPTIL	Small_intestine	2.27662	-0.950112	FALSE	FALSE	FALSE
O08808	Diaph1	1237	S	PVKVPKKSEGVPTIL	Spleen	8.04052	1.28812	FALSE	FALSE	FALSE
O08808	Diaph1	1237	S	PVKVPKKSEGVPTIL	SubWAT	4.9556	0.0901879	FALSE	FALSE	FALSE
O08808	Diaph1	1237	S	PVKVPKKSEGVPTIL	Testes	3.66495	-0.410996	FALSE	FALSE	FALSE
O08808	Diaph1	1255	S	KELVGRAS_______	BAT	4.28891	0.109648	FALSE	TRUE	FALSE
O08808	Diaph1	1255	S	KELVGRAS_______	Brain	4.50837	0.232416	FALSE	TRUE	FALSE
O08808	Diaph1	1255	S	KELVGRAS_______	Gastrocnemius	1.30717	-1.55835	FALSE	TRUE	FALSE
O08808	Diaph1	1255	S	KELVGRAS_______	Heart	1.80848	-1.27791	FALSE	TRUE	FALSE
O08808	Diaph1	1255	S	KELVGRAS_______	Kidney	6.5086	1.35135	FALSE	TRUE	FALSE
O08808	Diaph1	1255	S	KELVGRAS_______	Liver	6.51391	1.35432	FALSE	TRUE	FALSE
O08808	Diaph1	1255	S	KELVGRAS_______	Lung	4.44772	0.198485	FALSE	TRUE	FALSE
O08808	Diaph1	1255	S	KELVGRAS_______	Pancreas	6.07662	1.1097	FALSE	TRUE	FALSE
O08808	Diaph1	1255	S	KELVGRAS_______	Small_intestine	5.18511	0.610985	FALSE	TRUE	FALSE
O08808	Diaph1	1255	S	KELVGRAS_______	Spleen	2.72293	-0.766364	FALSE	TRUE	FALSE
O08808	Diaph1	1255	S	KELVGRAS_______	SubWAT	3.15637	-0.5239	FALSE	TRUE	FALSE
O08808	Diaph1	1255	S	KELVGRAS_______	Testes	2.59063	-0.840375	FALSE	TRUE	FALSE
O08810	Eftud2	943	S	TRRRKGLSEDVSISK	BAT	7.8433	0.699824	FALSE	TRUE	FALSE
O08810	Eftud2	943	S	TRRRKGLSEDVSISK	Brain	6.69828	-0.297013	FALSE	TRUE	FALSE
O08810	Eftud2	943	S	TRRRKGLSEDVSISK	Gastrocnemius	7.45832	0.364668	FALSE	TRUE	FALSE
O08810	Eftud2	943	S	TRRRKGLSEDVSISK	Heart	3.92343	-2.71276	TRUE	TRUE	FALSE
O08810	Eftud2	943	S	TRRRKGLSEDVSISK	Kidney	7.25137	0.184498	FALSE	TRUE	FALSE
O08810	Eftud2	943	S	TRRRKGLSEDVSISK	Liver	6.36545	-0.586772	FALSE	TRUE	FALSE
O08810	Eftud2	943	S	TRRRKGLSEDVSISK	Lung	7.6054	0.492716	FALSE	TRUE	FALSE
O08810	Eftud2	943	S	TRRRKGLSEDVSISK	Pancreas	6.40034	-0.556398	FALSE	TRUE	FALSE
O08810	Eftud2	943	S	TRRRKGLSEDVSISK	Small_intestine	7.62429	0.50916	FALSE	TRUE	FALSE
O08810	Eftud2	943	S	TRRRKGLSEDVSISK	Spleen	8.31959	1.11447	FALSE	TRUE	FALSE
O08810	Eftud2	943	S	TRRRKGLSEDVSISK	SubWAT	7.84382	0.70028	FALSE	TRUE	FALSE
O08810	Eftud2	943	S	TRRRKGLSEDVSISK	Testes	7.13974	0.0873175	FALSE	TRUE	FALSE
O08810	Eftud2	947	S	KGLSEDVSISKFFDD	BAT	3.16397	-0.268864	FALSE	TRUE	FALSE
O08810	Eftud2	947	S	KGLSEDVSISKFFDD	Brain	2.04462	-0.933022	FALSE	TRUE	FALSE
O08810	Eftud2	947	S	KGLSEDVSISKFFDD	Gastrocnemius	7.5734	2.34742	TRUE	TRUE	FALSE
O08810	Eftud2	947	S	KGLSEDVSISKFFDD	Heart	3.11619	-0.297217	FALSE	TRUE	FALSE
O08810	Eftud2	947	S	KGLSEDVSISKFFDD	Kidney	3.28715	-0.195781	FALSE	TRUE	FALSE
O08810	Eftud2	947	S	KGLSEDVSISKFFDD	Liver	2.99441	-0.369473	FALSE	TRUE	FALSE
O08810	Eftud2	947	S	KGLSEDVSISKFFDD	Lung	2.61438	-0.59496	FALSE	TRUE	FALSE
O08810	Eftud2	947	S	KGLSEDVSISKFFDD	Pancreas	2.45916	-0.687057	FALSE	TRUE	FALSE
O08810	Eftud2	947	S	KGLSEDVSISKFFDD	Small_intestine	4.60059	0.58354	FALSE	TRUE	FALSE
O08810	Eftud2	947	S	KGLSEDVSISKFFDD	Spleen	5.52222	1.13038	FALSE	TRUE	FALSE
O08810	Eftud2	947	S	KGLSEDVSISKFFDD	SubWAT	1.51486	-1.24735	FALSE	TRUE	FALSE
O08810	Eftud2	947	S	KGLSEDVSISKFFDD	Testes	4.51438	0.532387	FALSE	TRUE	FALSE
O08810	Eftud2	949	S	LSEDVSISKFFDDPM	BAT	4.5152	0.573117	FALSE	FALSE	FALSE
O08810	Eftud2	949	S	LSEDVSISKFFDDPM	Brain	2.81321	-0.638343	FALSE	FALSE	FALSE
O08810	Eftud2	949	S	LSEDVSISKFFDDPM	Gastrocnemius	2.50971	-0.854372	FALSE	FALSE	FALSE
O08810	Eftud2	949	S	LSEDVSISKFFDDPM	Heart	2.46167	-0.888572	FALSE	FALSE	FALSE
O08810	Eftud2	949	S	LSEDVSISKFFDDPM	Kidney	4.42891	0.511698	FALSE	FALSE	FALSE
O08810	Eftud2	949	S	LSEDVSISKFFDDPM	Liver	4.73138	0.726994	FALSE	FALSE	FALSE
O08810	Eftud2	949	S	LSEDVSISKFFDDPM	Lung	4.41576	0.50234	FALSE	FALSE	FALSE
O08810	Eftud2	949	S	LSEDVSISKFFDDPM	Pancreas	4.37982	0.476754	FALSE	FALSE	FALSE
O08810	Eftud2	949	S	LSEDVSISKFFDDPM	Small_intestine	1.9182	-1.27541	FALSE	FALSE	FALSE
O08810	Eftud2	949	S	LSEDVSISKFFDDPM	Spleen	4.67449	0.686502	FALSE	FALSE	FALSE
O08810	Eftud2	949	S	LSEDVSISKFFDDPM	SubWAT	6.136	1.7268	FALSE	FALSE	FALSE
O08810	Eftud2	949	S	LSEDVSISKFFDDPM	Testes	1.53593	-1.54751	FALSE	FALSE	FALSE
O08811	Ercc2	261	S	RTLDRCQSNLDTLQK	BAT	2.92047	-0.627618	FALSE	FALSE	FALSE
O08811	Ercc2	261	S	RTLDRCQSNLDTLQK	Brain	3.09492	-0.326481	FALSE	FALSE	FALSE
O08811	Ercc2	261	S	RTLDRCQSNLDTLQK	Gastrocnemius	3.36524	0.140129	FALSE	FALSE	FALSE
O08811	Ercc2	261	S	RTLDRCQSNLDTLQK	Heart	3.6199	0.579711	FALSE	FALSE	FALSE
O08811	Ercc2	261	S	RTLDRCQSNLDTLQK	Kidney	3.11601	-0.290088	FALSE	FALSE	FALSE
O08811	Ercc2	261	S	RTLDRCQSNLDTLQK	Liver	2.30304	-1.6934	FALSE	FALSE	FALSE
O08811	Ercc2	261	S	RTLDRCQSNLDTLQK	Lung	2.97375	-0.535642	FALSE	FALSE	FALSE
O08811	Ercc2	261	S	RTLDRCQSNLDTLQK	Pancreas	4.40901	1.94183	FALSE	FALSE	FALSE
O08811	Ercc2	261	S	RTLDRCQSNLDTLQK	Small_intestine	2.7936	-0.846623	FALSE	FALSE	FALSE
O08811	Ercc2	261	S	RTLDRCQSNLDTLQK	Spleen	4.10189	1.41169	FALSE	FALSE	FALSE
O08811	Ercc2	261	S	RTLDRCQSNLDTLQK	SubWAT	3.61273	0.567329	FALSE	FALSE	FALSE
O08811	Ercc2	261	S	RTLDRCQSNLDTLQK	Testes	3.0982	-0.320833	FALSE	FALSE	FALSE
O08843	Lst1	56	S	LERNAQVSGQEPHYA	BAT	3.28599	0.00787202	FALSE	FALSE	FALSE
O08843	Lst1	56	S	LERNAQVSGQEPHYA	Brain	2.24868	-0.812709	FALSE	FALSE	FALSE
O08843	Lst1	56	S	LERNAQVSGQEPHYA	Gastrocnemius	2.35261	-0.730497	FALSE	FALSE	FALSE
O08843	Lst1	56	S	LERNAQVSGQEPHYA	Heart	2.18837	-0.86042	FALSE	FALSE	FALSE
O08843	Lst1	56	S	LERNAQVSGQEPHYA	Kidney	3.30345	0.0216833	FALSE	FALSE	FALSE
O08843	Lst1	56	S	LERNAQVSGQEPHYA	Liver	3.00199	-0.216787	FALSE	FALSE	FALSE
O08843	Lst1	56	S	LERNAQVSGQEPHYA	Lung	2.38945	-0.701352	FALSE	FALSE	FALSE
O08843	Lst1	56	S	LERNAQVSGQEPHYA	Pancreas	3.2019	-0.058643	FALSE	FALSE	FALSE
O08843	Lst1	56	S	LERNAQVSGQEPHYA	Small_intestine	5.76615	1.96985	FALSE	FALSE	FALSE
O08843	Lst1	56	S	LERNAQVSGQEPHYA	Spleen	2.06004	-0.96194	FALSE	FALSE	FALSE
O08843	Lst1	56	S	LERNAQVSGQEPHYA	SubWAT	3.87548	0.474202	FALSE	FALSE	FALSE
O08843	Lst1	56	S	LERNAQVSGQEPHYA	Testes	5.63833	1.86874	FALSE	FALSE	FALSE
O08843	Lst1	62	Y	VSGQEPHYASLQQLP	BAT	2.63355	-0.534709	FALSE	TRUE	FALSE
O08843	Lst1	62	Y	VSGQEPHYASLQQLP	Brain	2.35489	-0.693917	FALSE	TRUE	FALSE
O08843	Lst1	62	Y	VSGQEPHYASLQQLP	Gastrocnemius	2.61637	-0.544526	FALSE	TRUE	FALSE
O08843	Lst1	62	Y	VSGQEPHYASLQQLP	Heart	2.57007	-0.570981	FALSE	TRUE	FALSE
O08843	Lst1	62	Y	VSGQEPHYASLQQLP	Kidney	3.70495	0.0774048	FALSE	TRUE	FALSE
O08843	Lst1	62	Y	VSGQEPHYASLQQLP	Liver	4.05062	0.274893	FALSE	TRUE	FALSE
O08843	Lst1	62	Y	VSGQEPHYASLQQLP	Lung	3.87402	0.173996	FALSE	TRUE	FALSE
O08843	Lst1	62	Y	VSGQEPHYASLQQLP	Pancreas	2.38849	-0.674721	FALSE	TRUE	FALSE
O08843	Lst1	62	Y	VSGQEPHYASLQQLP	Small_intestine	2.87323	-0.397778	FALSE	TRUE	FALSE
O08843	Lst1	62	Y	VSGQEPHYASLQQLP	Spleen	8.447	2.78664	TRUE	TRUE	FALSE
O08843	Lst1	62	Y	VSGQEPHYASLQQLP	SubWAT	4.96653	0.798169	FALSE	TRUE	FALSE
O08843	Lst1	62	Y	VSGQEPHYASLQQLP	Testes	2.35392	-0.69447	FALSE	TRUE	FALSE
O08843	Lst1	64	S	GQEPHYASLQQLPVS	BAT	1.06143	-1.24568	FALSE	TRUE	FALSE
O08843	Lst1	64	S	GQEPHYASLQQLPVS	Brain	4.15674	-0.153341	FALSE	TRUE	FALSE
O08843	Lst1	64	S	GQEPHYASLQQLPVS	Gastrocnemius	2.52901	-0.727766	FALSE	TRUE	FALSE
O08843	Lst1	64	S	GQEPHYASLQQLPVS	Heart	4.92259	0.116927	FALSE	TRUE	FALSE
O08843	Lst1	64	S	GQEPHYASLQQLPVS	Kidney	3.81681	-0.273303	FALSE	TRUE	FALSE
O08843	Lst1	64	S	GQEPHYASLQQLPVS	Liver	3.41608	-0.414722	FALSE	TRUE	FALSE
O08843	Lst1	64	S	GQEPHYASLQQLPVS	Lung	4.37939	-0.0747705	FALSE	TRUE	FALSE
O08843	Lst1	64	S	GQEPHYASLQQLPVS	Pancreas	7.43492	1.00353	FALSE	TRUE	FALSE
O08843	Lst1	64	S	GQEPHYASLQQLPVS	Small_intestine	3.53911	-0.371302	FALSE	TRUE	FALSE
O08843	Lst1	64	S	GQEPHYASLQQLPVS	Spleen	12.2011	2.68552	TRUE	TRUE	FALSE
O08843	Lst1	64	S	GQEPHYASLQQLPVS	SubWAT	3.11439	-0.521187	FALSE	TRUE	FALSE
O08843	Lst1	64	S	GQEPHYASLQQLPVS	Testes	4.5235	-0.0239135	FALSE	TRUE	FALSE
O08843	Lst1	83	S	TDMKEDLSTDYACIA	BAT	3.86096	-0.331104	FALSE	FALSE	FALSE
O08843	Lst1	83	S	TDMKEDLSTDYACIA	Brain	8.45887	1.06065	FALSE	FALSE	FALSE
O08843	Lst1	83	S	TDMKEDLSTDYACIA	Gastrocnemius	3.32182	-0.494297	FALSE	FALSE	FALSE
O08843	Lst1	83	S	TDMKEDLSTDYACIA	Heart	1.57286	-1.0237	FALSE	FALSE	FALSE
O08843	Lst1	83	S	TDMKEDLSTDYACIA	Kidney	4.03	-0.279937	FALSE	FALSE	FALSE
O08843	Lst1	83	S	TDMKEDLSTDYACIA	Liver	2.43138	-0.763828	FALSE	FALSE	FALSE
O08843	Lst1	83	S	TDMKEDLSTDYACIA	Lung	7.60838	0.803216	FALSE	FALSE	FALSE
O08843	Lst1	83	S	TDMKEDLSTDYACIA	Pancreas	2.20257	-0.833085	FALSE	FALSE	FALSE
O08843	Lst1	83	S	TDMKEDLSTDYACIA	Small_intestine	9.28137	1.30962	FALSE	FALSE	FALSE
O08843	Lst1	83	S	TDMKEDLSTDYACIA	Spleen	11.3735	1.94289	FALSE	FALSE	FALSE
O08843	Lst1	83	S	TDMKEDLSTDYACIA	SubWAT	2.94928	-0.607062	FALSE	FALSE	FALSE
O08843	Lst1	83	S	TDMKEDLSTDYACIA	Testes	2.36682	-0.78337	FALSE	FALSE	FALSE
O08843	Lst1	86	Y	KEDLSTDYACIARST	BAT	1.72057	-0.815127	FALSE	FALSE	FALSE
O08843	Lst1	86	Y	KEDLSTDYACIARST	Brain	3.42855	-0.333119	FALSE	FALSE	FALSE
O08843	Lst1	86	Y	KEDLSTDYACIARST	Gastrocnemius	4.07072	-0.151896	FALSE	FALSE	FALSE
O08843	Lst1	86	Y	KEDLSTDYACIARST	Heart	1.37554	-0.912497	FALSE	FALSE	FALSE
O08843	Lst1	86	Y	KEDLSTDYACIARST	Kidney	2.01782	-0.731239	FALSE	FALSE	FALSE
O08843	Lst1	86	Y	KEDLSTDYACIARST	Liver	2.97111	-0.462214	FALSE	FALSE	FALSE
O08843	Lst1	86	Y	KEDLSTDYACIARST	Lung	10.5481	1.67607	FALSE	FALSE	FALSE
O08843	Lst1	86	Y	KEDLSTDYACIARST	Pancreas	2.04037	-0.724876	FALSE	FALSE	FALSE
O08843	Lst1	86	Y	KEDLSTDYACIARST	Small_intestine	8.81808	1.18785	FALSE	FALSE	FALSE
O08843	Lst1	86	Y	KEDLSTDYACIARST	Spleen	11.3591	1.90496	FALSE	FALSE	FALSE
O08843	Lst1	86	Y	KEDLSTDYACIARST	SubWAT	3.99566	-0.173077	FALSE	FALSE	FALSE
O08843	Lst1	86	Y	KEDLSTDYACIARST	Testes	2.96184	-0.464831	FALSE	FALSE	FALSE
O08856	Ell	64	S	EGSQGHISIPQPDCP	BAT	2.97712	-0.664529	FALSE	FALSE	FALSE
O08856	Ell	64	S	EGSQGHISIPQPDCP	Brain	4.39482	0.0598894	FALSE	FALSE	FALSE
O08856	Ell	64	S	EGSQGHISIPQPDCP	Gastrocnemius	10.0136	2.93098	TRUE	FALSE	FALSE
O08856	Ell	64	S	EGSQGHISIPQPDCP	Heart	4.16674	-0.0566572	FALSE	FALSE	FALSE
O08856	Ell	64	S	EGSQGHISIPQPDCP	Kidney	3.64651	-0.322486	FALSE	FALSE	FALSE
O08856	Ell	64	S	EGSQGHISIPQPDCP	Liver	4.75733	0.245128	FALSE	FALSE	FALSE
O08856	Ell	64	S	EGSQGHISIPQPDCP	Lung	3.73001	-0.279815	FALSE	FALSE	FALSE
O08856	Ell	64	S	EGSQGHISIPQPDCP	Pancreas	3.72487	-0.282444	FALSE	FALSE	FALSE
O08856	Ell	64	S	EGSQGHISIPQPDCP	Small_intestine	3.26212	-0.518901	FALSE	FALSE	FALSE
O08856	Ell	64	S	EGSQGHISIPQPDCP	Spleen	2.14239	-1.09107	FALSE	FALSE	FALSE
O08856	Ell	64	S	EGSQGHISIPQPDCP	SubWAT	4.84333	0.289069	FALSE	FALSE	FALSE
O08856	Ell	64	S	EGSQGHISIPQPDCP	Testes	3.67258	-0.309164	FALSE	FALSE	FALSE
O08856	Ell	180	T	VPSRKRATPINLASA	BAT	7.87647	-1.03472	FALSE	TRUE	FALSE
O08856	Ell	180	T	VPSRKRATPINLASA	Brain	7.28731	-1.43616	FALSE	TRUE	FALSE
O08856	Ell	180	T	VPSRKRATPINLASA	Gastrocnemius	8.8196	-0.392096	FALSE	TRUE	FALSE
O08856	Ell	180	T	VPSRKRATPINLASA	Heart	9.70112	0.208549	FALSE	TRUE	FALSE
O08856	Ell	180	T	VPSRKRATPINLASA	Kidney	10.6415	0.849298	FALSE	TRUE	FALSE
O08856	Ell	180	T	VPSRKRATPINLASA	Liver	11.1607	1.20305	FALSE	TRUE	FALSE
O08856	Ell	180	T	VPSRKRATPINLASA	Lung	10.0564	0.450646	FALSE	TRUE	FALSE
O08856	Ell	180	T	VPSRKRATPINLASA	Pancreas	9.23024	-0.112298	FALSE	TRUE	FALSE
O08856	Ell	180	T	VPSRKRATPINLASA	Small_intestine	11.3724	1.34733	FALSE	TRUE	FALSE
O08856	Ell	180	T	VPSRKRATPINLASA	Spleen	10.9624	1.06794	FALSE	TRUE	FALSE
O08856	Ell	180	T	VPSRKRATPINLASA	SubWAT	7.94274	-0.98956	FALSE	TRUE	FALSE
O08856	Ell	180	T	VPSRKRATPINLASA	Testes	7.68968	-1.16199	FALSE	TRUE	FALSE
O08856	Ell	300	S	QNATTDSSPPREHGR	BAT	9.83959	-0.931501	FALSE	TRUE	FALSE
O08856	Ell	300	S	QNATTDSSPPREHGR	Brain	9.25583	-1.54251	FALSE	TRUE	FALSE
O08856	Ell	300	S	QNATTDSSPPREHGR	Gastrocnemius	11.0647	0.350833	FALSE	TRUE	FALSE
O08856	Ell	300	S	QNATTDSSPPREHGR	Heart	10.0189	-0.743832	FALSE	TRUE	FALSE
O08856	Ell	300	S	QNATTDSSPPREHGR	Kidney	10.3717	-0.374533	FALSE	TRUE	FALSE
O08856	Ell	300	S	QNATTDSSPPREHGR	Liver	12.2201	1.56019	FALSE	TRUE	FALSE
O08856	Ell	300	S	QNATTDSSPPREHGR	Lung	10.3134	-0.435533	FALSE	TRUE	FALSE
O08856	Ell	300	S	QNATTDSSPPREHGR	Pancreas	11.3886	0.689824	FALSE	TRUE	FALSE
O08856	Ell	300	S	QNATTDSSPPREHGR	Small_intestine	11.0182	0.302131	FALSE	TRUE	FALSE
O08856	Ell	300	S	QNATTDSSPPREHGR	Spleen	12.1175	1.4528	FALSE	TRUE	FALSE
O08856	Ell	300	S	QNATTDSSPPREHGR	SubWAT	9.7235	-1.05301	FALSE	TRUE	FALSE
O08856	Ell	300	S	QNATTDSSPPREHGR	Testes	11.4223	0.725145	FALSE	TRUE	FALSE
O08856	Ell	542	S	DAQLRQLSQGSDEYE	BAT	1.32725	-1.0255	FALSE	FALSE	FALSE
O08856	Ell	542	S	DAQLRQLSQGSDEYE	Brain	3.19501	-0.365482	FALSE	FALSE	FALSE
O08856	Ell	542	S	DAQLRQLSQGSDEYE	Gastrocnemius	11.2408	2.47771	TRUE	FALSE	FALSE
O08856	Ell	542	S	DAQLRQLSQGSDEYE	Heart	3.42131	-0.285515	FALSE	FALSE	FALSE
O08856	Ell	542	S	DAQLRQLSQGSDEYE	Kidney	3.92692	-0.106843	FALSE	FALSE	FALSE
O08856	Ell	542	S	DAQLRQLSQGSDEYE	Liver	3.36501	-0.305409	FALSE	FALSE	FALSE
O08856	Ell	542	S	DAQLRQLSQGSDEYE	Lung	1.86849	-0.834239	FALSE	FALSE	FALSE
O08856	Ell	542	S	DAQLRQLSQGSDEYE	Pancreas	2.04158	-0.773074	FALSE	FALSE	FALSE
O08856	Ell	542	S	DAQLRQLSQGSDEYE	Small_intestine	4.11656	-0.0398308	FALSE	FALSE	FALSE
O08856	Ell	542	S	DAQLRQLSQGSDEYE	Spleen	3.74565	-0.170899	FALSE	FALSE	FALSE
O08856	Ell	542	S	DAQLRQLSQGSDEYE	SubWAT	4.11109	-0.0417645	FALSE	FALSE	FALSE
O08856	Ell	542	S	DAQLRQLSQGSDEYE	Testes	8.39157	1.47085	FALSE	FALSE	FALSE
O08900	Ikzf3	22	S	EQPLPTESPDALNDY	BAT	3.48487	-0.22056	FALSE	TRUE	FALSE
O08900	Ikzf3	22	S	EQPLPTESPDALNDY	Brain	2.80425	-0.401884	FALSE	TRUE	FALSE
O08900	Ikzf3	22	S	EQPLPTESPDALNDY	Gastrocnemius	0.641773	-0.977991	FALSE	TRUE	FALSE
O08900	Ikzf3	22	S	EQPLPTESPDALNDY	Heart	4.04568	-0.071152	FALSE	TRUE	FALSE
O08900	Ikzf3	22	S	EQPLPTESPDALNDY	Kidney	3.89455	-0.111414	FALSE	TRUE	FALSE
O08900	Ikzf3	22	S	EQPLPTESPDALNDY	Liver	3.17241	-0.303802	FALSE	TRUE	FALSE
O08900	Ikzf3	22	S	EQPLPTESPDALNDY	Lung	3.44758	-0.230494	FALSE	TRUE	FALSE
O08900	Ikzf3	22	S	EQPLPTESPDALNDY	Pancreas	2.96121	-0.360066	FALSE	TRUE	FALSE
O08900	Ikzf3	22	S	EQPLPTESPDALNDY	Small_intestine	9.5989	1.40829	FALSE	TRUE	FALSE
O08900	Ikzf3	22	S	EQPLPTESPDALNDY	Spleen	13.9957	2.57964	TRUE	TRUE	FALSE
O08900	Ikzf3	22	S	EQPLPTESPDALNDY	SubWAT	1.29472	-0.80404	FALSE	TRUE	FALSE
O08900	Ikzf3	22	S	EQPLPTESPDALNDY	Testes	2.41149	-0.506518	FALSE	TRUE	FALSE
O08900	Ikzf3	42	S	HEIENVDSREAPANE	BAT	3.22666	-0.798211	FALSE	TRUE	FALSE
O08900	Ikzf3	42	S	HEIENVDSREAPANE	Brain	2.68623	-0.986565	FALSE	TRUE	FALSE
O08900	Ikzf3	42	S	HEIENVDSREAPANE	Gastrocnemius	3.76836	-0.609416	FALSE	TRUE	FALSE
O08900	Ikzf3	42	S	HEIENVDSREAPANE	Heart	1.13649	-1.52669	FALSE	TRUE	FALSE
O08900	Ikzf3	42	S	HEIENVDSREAPANE	Kidney	3.03207	-0.86603	FALSE	TRUE	FALSE
O08900	Ikzf3	42	S	HEIENVDSREAPANE	Liver	4.70157	-0.284167	FALSE	TRUE	FALSE
O08900	Ikzf3	42	S	HEIENVDSREAPANE	Lung	7.50914	0.694344	FALSE	TRUE	FALSE
O08900	Ikzf3	42	S	HEIENVDSREAPANE	Pancreas	7.52358	0.699376	FALSE	TRUE	FALSE
O08900	Ikzf3	42	S	HEIENVDSREAPANE	Small_intestine	8.24451	0.950638	FALSE	TRUE	FALSE
O08900	Ikzf3	42	S	HEIENVDSREAPANE	Spleen	10.8133	1.84593	FALSE	TRUE	FALSE
O08900	Ikzf3	42	S	HEIENVDSREAPANE	SubWAT	7.65622	0.745607	FALSE	TRUE	FALSE
O08900	Ikzf3	42	S	HEIENVDSREAPANE	Testes	5.90476	0.135178	FALSE	TRUE	FALSE
O08900	Ikzf3	96	Y	YAREYSDYESIKLER	BAT	3.5215	0.0812226	FALSE	FALSE	FALSE
O08900	Ikzf3	96	Y	YAREYSDYESIKLER	Brain	2.95688	-0.249095	FALSE	FALSE	FALSE
O08900	Ikzf3	96	Y	YAREYSDYESIKLER	Gastrocnemius	3.33593	-0.0273387	FALSE	FALSE	FALSE
O08900	Ikzf3	96	Y	YAREYSDYESIKLER	Heart	3.89451	0.299443	FALSE	FALSE	FALSE
O08900	Ikzf3	96	Y	YAREYSDYESIKLER	Kidney	1.86322	-0.888909	FALSE	FALSE	FALSE
O08900	Ikzf3	96	Y	YAREYSDYESIKLER	Liver	2.38017	-0.586482	FALSE	FALSE	FALSE
O08900	Ikzf3	96	Y	YAREYSDYESIKLER	Lung	3.55274	0.0995009	FALSE	FALSE	FALSE
O08900	Ikzf3	96	Y	YAREYSDYESIKLER	Pancreas	1.59862	-1.04371	FALSE	FALSE	FALSE
O08900	Ikzf3	96	Y	YAREYSDYESIKLER	Small_intestine	3.66368	0.164405	FALSE	FALSE	FALSE
O08900	Ikzf3	96	Y	YAREYSDYESIKLER	Spleen	8.19578	2.81579	TRUE	FALSE	FALSE
O08900	Ikzf3	96	Y	YAREYSDYESIKLER	SubWAT	3.60785	0.131742	FALSE	FALSE	FALSE
O08900	Ikzf3	96	Y	YAREYSDYESIKLER	Testes	2.02106	-0.79657	FALSE	FALSE	FALSE
O08900	Ikzf3	98	S	REYSDYESIKLERHV	BAT	3.33646	0.047532	FALSE	FALSE	FALSE
O08900	Ikzf3	98	S	REYSDYESIKLERHV	Brain	0.755421	-1.26731	FALSE	FALSE	FALSE
O08900	Ikzf3	98	S	REYSDYESIKLERHV	Gastrocnemius	3.18971	-0.0272239	FALSE	FALSE	FALSE
O08900	Ikzf3	98	S	REYSDYESIKLERHV	Heart	3.96185	0.366121	FALSE	FALSE	FALSE
O08900	Ikzf3	98	S	REYSDYESIKLERHV	Kidney	3.34456	0.0516629	FALSE	FALSE	FALSE
O08900	Ikzf3	98	S	REYSDYESIKLERHV	Liver	2.43828	-0.410018	FALSE	FALSE	FALSE
O08900	Ikzf3	98	S	REYSDYESIKLERHV	Lung	2.19918	-0.531824	FALSE	FALSE	FALSE
O08900	Ikzf3	98	S	REYSDYESIKLERHV	Pancreas	3.91173	0.340591	FALSE	FALSE	FALSE
O08900	Ikzf3	98	S	REYSDYESIKLERHV	Small_intestine	2.50958	-0.373699	FALSE	FALSE	FALSE
O08900	Ikzf3	98	S	REYSDYESIKLERHV	Spleen	8.40351	2.62881	TRUE	FALSE	FALSE
O08900	Ikzf3	98	S	REYSDYESIKLERHV	SubWAT	0.85299	-1.2176	FALSE	FALSE	FALSE
O08900	Ikzf3	98	S	REYSDYESIKLERHV	Testes	4.01453	0.392961	FALSE	FALSE	FALSE
O08900	Ikzf3	138	S	VLMVHKRSHTGERPF	BAT	4.62877	0.781949	FALSE	FALSE	FALSE
O08900	Ikzf3	138	S	VLMVHKRSHTGERPF	Brain	3.63504	-0.158799	FALSE	FALSE	FALSE
O08900	Ikzf3	138	S	VLMVHKRSHTGERPF	Gastrocnemius	4.26659	0.439075	FALSE	FALSE	FALSE
O08900	Ikzf3	138	S	VLMVHKRSHTGERPF	Heart	3.32968	-0.447885	FALSE	FALSE	FALSE
O08900	Ikzf3	138	S	VLMVHKRSHTGERPF	Kidney	5.34391	1.45897	FALSE	FALSE	FALSE
O08900	Ikzf3	138	S	VLMVHKRSHTGERPF	Liver	2.3393	-1.38547	FALSE	FALSE	FALSE
O08900	Ikzf3	138	S	VLMVHKRSHTGERPF	Lung	5.15382	1.27902	FALSE	FALSE	FALSE
O08900	Ikzf3	138	S	VLMVHKRSHTGERPF	Pancreas	3.77751	-0.0239247	FALSE	FALSE	FALSE
O08900	Ikzf3	138	S	VLMVHKRSHTGERPF	Small_intestine	2.77622	-0.971845	FALSE	FALSE	FALSE
O08900	Ikzf3	138	S	VLMVHKRSHTGERPF	Spleen	2.14653	-1.56796	FALSE	FALSE	FALSE
O08900	Ikzf3	138	S	VLMVHKRSHTGERPF	SubWAT	3.49121	-0.294971	FALSE	FALSE	FALSE
O08900	Ikzf3	138	S	VLMVHKRSHTGERPF	Testes	4.74485	0.891845	FALSE	FALSE	FALSE
O08900	Ikzf3	140	T	MVHKRSHTGERPFQC	BAT	3.23161	-0.157275	FALSE	FALSE	FALSE
O08900	Ikzf3	140	T	MVHKRSHTGERPFQC	Brain	2.42126	-0.491674	FALSE	FALSE	FALSE
O08900	Ikzf3	140	T	MVHKRSHTGERPFQC	Gastrocnemius	2.92313	-0.284572	FALSE	FALSE	FALSE
O08900	Ikzf3	140	T	MVHKRSHTGERPFQC	Heart	2.18897	-0.587532	FALSE	FALSE	FALSE
O08900	Ikzf3	140	T	MVHKRSHTGERPFQC	Kidney	1.8614	-0.722704	FALSE	FALSE	FALSE
O08900	Ikzf3	140	T	MVHKRSHTGERPFQC	Liver	3.7608	0.0611021	FALSE	FALSE	FALSE
O08900	Ikzf3	140	T	MVHKRSHTGERPFQC	Lung	3.05005	-0.232198	FALSE	FALSE	FALSE
O08900	Ikzf3	140	T	MVHKRSHTGERPFQC	Pancreas	3.82715	0.0884833	FALSE	FALSE	FALSE
O08900	Ikzf3	140	T	MVHKRSHTGERPFQC	Small_intestine	2.37731	-0.509811	FALSE	FALSE	FALSE
O08900	Ikzf3	140	T	MVHKRSHTGERPFQC	Spleen	11.0285	3.0602	TRUE	FALSE	FALSE
O08900	Ikzf3	140	T	MVHKRSHTGERPFQC	SubWAT	2.88872	-0.298771	FALSE	FALSE	FALSE
O08900	Ikzf3	140	T	MVHKRSHTGERPFQC	Testes	3.79388	0.0747542	FALSE	FALSE	FALSE
O08900	Ikzf3	237	S	PDLGDAASVEARHIK	BAT	3.73145	-0.51008	FALSE	FALSE	FALSE
O08900	Ikzf3	237	S	PDLGDAASVEARHIK	Brain	3.91542	-0.443287	FALSE	FALSE	FALSE
O08900	Ikzf3	237	S	PDLGDAASVEARHIK	Gastrocnemius	3.21129	-0.698927	FALSE	FALSE	FALSE
O08900	Ikzf3	237	S	PDLGDAASVEARHIK	Heart	2.30145	-1.02926	FALSE	FALSE	FALSE
O08900	Ikzf3	237	S	PDLGDAASVEARHIK	Kidney	4.74121	-0.143476	FALSE	FALSE	FALSE
O08900	Ikzf3	237	S	PDLGDAASVEARHIK	Liver	6.52312	0.503467	FALSE	FALSE	FALSE
O08900	Ikzf3	237	S	PDLGDAASVEARHIK	Lung	7.69398	0.928562	FALSE	FALSE	FALSE
O08900	Ikzf3	237	S	PDLGDAASVEARHIK	Pancreas	3.85893	-0.463796	FALSE	FALSE	FALSE
O08900	Ikzf3	237	S	PDLGDAASVEARHIK	Small_intestine	6.83916	0.618207	FALSE	FALSE	FALSE
O08900	Ikzf3	237	S	PDLGDAASVEARHIK	Spleen	11.8133	2.42412	TRUE	FALSE	FALSE
O08900	Ikzf3	237	S	PDLGDAASVEARHIK	SubWAT	5.11298	-0.00849953	FALSE	FALSE	FALSE
O08900	Ikzf3	237	S	PDLGDAASVEARHIK	Testes	1.89441	-1.17704	FALSE	FALSE	FALSE
O08900	Ikzf3	377	S	LPSERGLSPNNSAQD	BAT	2.10056	-1.12146	FALSE	TRUE	FALSE
O08900	Ikzf3	377	S	LPSERGLSPNNSAQD	Brain	3.8037	-0.686147	FALSE	TRUE	FALSE
O08900	Ikzf3	377	S	LPSERGLSPNNSAQD	Gastrocnemius	3.9175	-0.657061	FALSE	TRUE	FALSE
O08900	Ikzf3	377	S	LPSERGLSPNNSAQD	Heart	2.70631	-0.966633	FALSE	TRUE	FALSE
O08900	Ikzf3	377	S	LPSERGLSPNNSAQD	Kidney	3.69211	-0.714667	FALSE	TRUE	FALSE
O08900	Ikzf3	377	S	LPSERGLSPNNSAQD	Liver	8.41872	0.493421	FALSE	TRUE	FALSE
O08900	Ikzf3	377	S	LPSERGLSPNNSAQD	Lung	9.08073	0.662626	FALSE	TRUE	FALSE
O08900	Ikzf3	377	S	LPSERGLSPNNSAQD	Pancreas	9.28079	0.713758	FALSE	TRUE	FALSE
O08900	Ikzf3	377	S	LPSERGLSPNNSAQD	Small_intestine	10.2666	0.965732	FALSE	TRUE	FALSE
O08900	Ikzf3	377	S	LPSERGLSPNNSAQD	Spleen	13.7593	1.85843	FALSE	TRUE	FALSE
O08900	Ikzf3	377	S	LPSERGLSPNNSAQD	SubWAT	8.98722	0.638725	FALSE	TRUE	FALSE
O08900	Ikzf3	377	S	LPSERGLSPNNSAQD	Testes	1.84521	-1.18672	FALSE	TRUE	FALSE
O08900	Ikzf3	422	S	LLKEVPRSFELLKPP	BAT	5.12175	0.526181	FALSE	FALSE	FALSE
O08900	Ikzf3	422	S	LLKEVPRSFELLKPP	Brain	3.5154	-0.266279	FALSE	FALSE	FALSE
O08900	Ikzf3	422	S	LLKEVPRSFELLKPP	Gastrocnemius	3.19447	-0.424602	FALSE	FALSE	FALSE
O08900	Ikzf3	422	S	LLKEVPRSFELLKPP	Heart	3.30289	-0.371118	FALSE	FALSE	FALSE
O08900	Ikzf3	422	S	LLKEVPRSFELLKPP	Kidney	2.88243	-0.578541	FALSE	FALSE	FALSE
O08900	Ikzf3	422	S	LLKEVPRSFELLKPP	Liver	5.48507	0.705421	FALSE	FALSE	FALSE
O08900	Ikzf3	422	S	LLKEVPRSFELLKPP	Lung	3.25249	-0.395979	FALSE	FALSE	FALSE
O08900	Ikzf3	422	S	LLKEVPRSFELLKPP	Pancreas	1.89734	-1.06452	FALSE	FALSE	FALSE
O08900	Ikzf3	422	S	LLKEVPRSFELLKPP	Small_intestine	3.38495	-0.330636	FALSE	FALSE	FALSE
O08900	Ikzf3	422	S	LLKEVPRSFELLKPP	Spleen	9.72601	2.79761	TRUE	FALSE	FALSE
O08900	Ikzf3	422	S	LLKEVPRSFELLKPP	SubWAT	3.00211	-0.519501	FALSE	FALSE	FALSE
O08900	Ikzf3	422	S	LLKEVPRSFELLKPP	Testes	3.89698	-0.0780325	FALSE	FALSE	FALSE
O08900	Ikzf3	436	S	PPICLRDSIKVINKE	BAT	3.58275	-0.0329228	FALSE	FALSE	FALSE
O08900	Ikzf3	436	S	PPICLRDSIKVINKE	Brain	4.36404	0.30984	FALSE	FALSE	FALSE
O08900	Ikzf3	436	S	PPICLRDSIKVINKE	Gastrocnemius	2.12226	-0.673658	FALSE	FALSE	FALSE
O08900	Ikzf3	436	S	PPICLRDSIKVINKE	Heart	3.93581	0.12197	FALSE	FALSE	FALSE
O08900	Ikzf3	436	S	PPICLRDSIKVINKE	Kidney	2.39748	-0.552913	FALSE	FALSE	FALSE
O08900	Ikzf3	436	S	PPICLRDSIKVINKE	Liver	2.72902	-0.407462	FALSE	FALSE	FALSE
O08900	Ikzf3	436	S	PPICLRDSIKVINKE	Lung	2.54987	-0.486059	FALSE	FALSE	FALSE
O08900	Ikzf3	436	S	PPICLRDSIKVINKE	Pancreas	3.7999	0.062343	FALSE	FALSE	FALSE
O08900	Ikzf3	436	S	PPICLRDSIKVINKE	Small_intestine	2.20204	-0.638654	FALSE	FALSE	FALSE
O08900	Ikzf3	436	S	PPICLRDSIKVINKE	Spleen	10.5066	3.00467	TRUE	FALSE	FALSE
O08900	Ikzf3	436	S	PPICLRDSIKVINKE	SubWAT	3.15934	-0.218679	FALSE	FALSE	FALSE
O08900	Ikzf3	436	S	PPICLRDSIKVINKE	Testes	2.54436	-0.488475	FALSE	FALSE	FALSE
O08901	Bub1	177	S	QVMMTNSSPEKNSAC	BAT	3.4952	-0.71491	FALSE	TRUE	FALSE
O08901	Bub1	177	S	QVMMTNSSPEKNSAC	Brain	1.55099	-1.07279	FALSE	TRUE	FALSE
O08901	Bub1	177	S	QVMMTNSSPEKNSAC	Gastrocnemius	14.3009	1.27413	FALSE	TRUE	FALSE
O08901	Bub1	177	S	QVMMTNSSPEKNSAC	Heart	3.98841	-0.624124	FALSE	TRUE	FALSE
O08901	Bub1	177	S	QVMMTNSSPEKNSAC	Kidney	6.76466	-0.113091	FALSE	TRUE	FALSE
O08901	Bub1	177	S	QVMMTNSSPEKNSAC	Liver	1.70205	-1.04498	FALSE	TRUE	FALSE
O08901	Bub1	177	S	QVMMTNSSPEKNSAC	Lung	2.04687	-0.981509	FALSE	TRUE	FALSE
O08901	Bub1	177	S	QVMMTNSSPEKNSAC	Pancreas	11.3299	0.727245	FALSE	TRUE	FALSE
O08901	Bub1	177	S	QVMMTNSSPEKNSAC	Small_intestine	12.5219	0.946656	FALSE	TRUE	FALSE
O08901	Bub1	177	S	QVMMTNSSPEKNSAC	Spleen	12.9546	1.02632	FALSE	TRUE	FALSE
O08901	Bub1	177	S	QVMMTNSSPEKNSAC	SubWAT	2.73799	-0.854294	FALSE	TRUE	FALSE
O08901	Bub1	177	S	QVMMTNSSPEKNSAC	Testes	15.155	1.43135	FALSE	TRUE	FALSE
O08901	Bub1	440	T	SLGMVQGTPCKVQPS	BAT	3.13058	-0.75697	FALSE	TRUE	FALSE
O08901	Bub1	440	T	SLGMVQGTPCKVQPS	Brain	3.08355	-0.774179	FALSE	TRUE	FALSE
O08901	Bub1	440	T	SLGMVQGTPCKVQPS	Gastrocnemius	8.3008	1.13489	FALSE	TRUE	FALSE
O08901	Bub1	440	T	SLGMVQGTPCKVQPS	Heart	4.0243	-0.429945	FALSE	TRUE	FALSE
O08901	Bub1	440	T	SLGMVQGTPCKVQPS	Kidney	2.39454	-1.0263	FALSE	TRUE	FALSE
O08901	Bub1	440	T	SLGMVQGTPCKVQPS	Liver	4.96705	-0.0849813	FALSE	TRUE	FALSE
O08901	Bub1	440	T	SLGMVQGTPCKVQPS	Lung	3.5502	-0.603426	FALSE	TRUE	FALSE
O08901	Bub1	440	T	SLGMVQGTPCKVQPS	Pancreas	2.45977	-1.00243	FALSE	TRUE	FALSE
O08901	Bub1	440	T	SLGMVQGTPCKVQPS	Small_intestine	7.9197	0.995436	FALSE	TRUE	FALSE
O08901	Bub1	440	T	SLGMVQGTPCKVQPS	Spleen	8.46035	1.19327	FALSE	TRUE	FALSE
O08901	Bub1	440	T	SLGMVQGTPCKVQPS	SubWAT	3.93854	-0.461326	FALSE	TRUE	FALSE
O08901	Bub1	440	T	SLGMVQGTPCKVQPS	Testes	10.1621	1.81597	FALSE	TRUE	FALSE
O08901	Bub1	447	S	TPCKVQPSPTVHTKE	BAT	4.24078	-0.397509	FALSE	TRUE	TRUE
O08901	Bub1	447	S	TPCKVQPSPTVHTKE	Brain	2.68736	-1.0766	FALSE	TRUE	TRUE
O08901	Bub1	447	S	TPCKVQPSPTVHTKE	Gastrocnemius	7.87885	1.19291	FALSE	TRUE	TRUE
O08901	Bub1	447	S	TPCKVQPSPTVHTKE	Heart	4.66974	-0.209981	FALSE	TRUE	TRUE
O08901	Bub1	447	S	TPCKVQPSPTVHTKE	Kidney	4.153	-0.435883	FALSE	TRUE	TRUE
O08901	Bub1	447	S	TPCKVQPSPTVHTKE	Liver	3.09598	-0.897969	FALSE	TRUE	TRUE
O08901	Bub1	447	S	TPCKVQPSPTVHTKE	Lung	2.54912	-1.13703	FALSE	TRUE	TRUE
O08901	Bub1	447	S	TPCKVQPSPTVHTKE	Pancreas	5.74015	0.257958	FALSE	TRUE	TRUE
O08901	Bub1	447	S	TPCKVQPSPTVHTKE	Small_intestine	4.8592	-0.127158	FALSE	TRUE	TRUE
O08901	Bub1	447	S	TPCKVQPSPTVHTKE	Spleen	9.22286	1.78046	FALSE	TRUE	TRUE
O08901	Bub1	447	S	TPCKVQPSPTVHTKE	SubWAT	3.99583	-0.504589	FALSE	TRUE	TRUE
O08901	Bub1	447	S	TPCKVQPSPTVHTKE	Testes	8.70803	1.55539	FALSE	TRUE	TRUE
O08901	Bub1	579	S	CNKTLAPSPKSIGDF	BAT	2.42564	-0.869063	FALSE	FALSE	FALSE
O08901	Bub1	579	S	CNKTLAPSPKSIGDF	Brain	3.50893	-0.486773	FALSE	FALSE	FALSE
O08901	Bub1	579	S	CNKTLAPSPKSIGDF	Gastrocnemius	9.97238	1.79416	FALSE	FALSE	FALSE
O08901	Bub1	579	S	CNKTLAPSPKSIGDF	Heart	2.75585	-0.752533	FALSE	FALSE	FALSE
O08901	Bub1	579	S	CNKTLAPSPKSIGDF	Kidney	2.86692	-0.713338	FALSE	FALSE	FALSE
O08901	Bub1	579	S	CNKTLAPSPKSIGDF	Liver	2.49698	-0.84389	FALSE	FALSE	FALSE
O08901	Bub1	579	S	CNKTLAPSPKSIGDF	Lung	3.62608	-0.445433	FALSE	FALSE	FALSE
O08901	Bub1	579	S	CNKTLAPSPKSIGDF	Pancreas	5.83736	0.334923	FALSE	FALSE	FALSE
O08901	Bub1	579	S	CNKTLAPSPKSIGDF	Small_intestine	4.80479	-0.029469	FALSE	FALSE	FALSE
O08901	Bub1	579	S	CNKTLAPSPKSIGDF	Spleen	7.55727	0.941874	FALSE	FALSE	FALSE
O08901	Bub1	579	S	CNKTLAPSPKSIGDF	SubWAT	2.80203	-0.736237	FALSE	FALSE	FALSE
O08901	Bub1	579	S	CNKTLAPSPKSIGDF	Testes	10.0053	1.80578	FALSE	FALSE	FALSE
O08901	Bub1	942	S	FTGKCETSGFQCPEM	BAT	4.36443	0.102043	FALSE	FALSE	FALSE
O08901	Bub1	942	S	FTGKCETSGFQCPEM	Brain	2.69845	-0.548698	FALSE	FALSE	FALSE
O08901	Bub1	942	S	FTGKCETSGFQCPEM	Gastrocnemius	8.34985	1.65877	FALSE	FALSE	FALSE
O08901	Bub1	942	S	FTGKCETSGFQCPEM	Heart	3.23881	-0.337627	FALSE	FALSE	FALSE
O08901	Bub1	942	S	FTGKCETSGFQCPEM	Kidney	3.8102	-0.114439	FALSE	FALSE	FALSE
O08901	Bub1	942	S	FTGKCETSGFQCPEM	Liver	2.98575	-0.436477	FALSE	FALSE	FALSE
O08901	Bub1	942	S	FTGKCETSGFQCPEM	Lung	2.47673	-0.6353	FALSE	FALSE	FALSE
O08901	Bub1	942	S	FTGKCETSGFQCPEM	Pancreas	4.31453	0.0825535	FALSE	FALSE	FALSE
O08901	Bub1	942	S	FTGKCETSGFQCPEM	Small_intestine	1.65726	-0.955391	FALSE	FALSE	FALSE
O08901	Bub1	942	S	FTGKCETSGFQCPEM	Spleen	2.21527	-0.737428	FALSE	FALSE	FALSE
O08901	Bub1	942	S	FTGKCETSGFQCPEM	SubWAT	2.98596	-0.436392	FALSE	FALSE	FALSE
O08901	Bub1	942	S	FTGKCETSGFQCPEM	Testes	10.1409	2.35838	TRUE	FALSE	FALSE
O08911	Mapk12	3	S	_____MSSPPPARKG	BAT	10.7786	1.42964	FALSE	TRUE	FALSE
O08911	Mapk12	3	S	_____MSSPPPARKG	Brain	9.3849	0.23878	FALSE	TRUE	FALSE
O08911	Mapk12	3	S	_____MSSPPPARKG	Gastrocnemius	10.7165	1.37658	FALSE	TRUE	FALSE
O08911	Mapk12	3	S	_____MSSPPPARKG	Heart	10.3551	1.06773	FALSE	TRUE	FALSE
O08911	Mapk12	3	S	_____MSSPPPARKG	Kidney	9.04799	-0.0490926	FALSE	TRUE	FALSE
O08911	Mapk12	3	S	_____MSSPPPARKG	Liver	8.696	-0.349857	FALSE	TRUE	FALSE
O08911	Mapk12	3	S	_____MSSPPPARKG	Lung	8.50376	-0.514118	FALSE	TRUE	FALSE
O08911	Mapk12	3	S	_____MSSPPPARKG	Pancreas	8.54534	-0.478588	FALSE	TRUE	FALSE
O08911	Mapk12	3	S	_____MSSPPPARKG	Small_intestine	7.89148	-1.03728	FALSE	TRUE	FALSE
O08911	Mapk12	3	S	_____MSSPPPARKG	Spleen	7.04689	-1.75894	FALSE	TRUE	FALSE
O08911	Mapk12	3	S	_____MSSPPPARKG	SubWAT	10.0068	0.770143	FALSE	TRUE	FALSE
O08911	Mapk12	3	S	_____MSSPPPARKG	Testes	8.29206	-0.694997	FALSE	TRUE	FALSE
O08911	Mapk12	183	T	RQADSEMTGYVVTRW	BAT	3.98307	0.131352	FALSE	TRUE	FALSE
O08911	Mapk12	183	T	RQADSEMTGYVVTRW	Brain	2.00358	-0.944562	FALSE	TRUE	FALSE
O08911	Mapk12	183	T	RQADSEMTGYVVTRW	Gastrocnemius	7.09002	1.82008	FALSE	TRUE	FALSE
O08911	Mapk12	183	T	RQADSEMTGYVVTRW	Heart	3.74302	0.000877636	FALSE	TRUE	FALSE
O08911	Mapk12	183	T	RQADSEMTGYVVTRW	Kidney	3.33765	-0.219456	FALSE	TRUE	FALSE
O08911	Mapk12	183	T	RQADSEMTGYVVTRW	Liver	2.93132	-0.440307	FALSE	TRUE	FALSE
O08911	Mapk12	183	T	RQADSEMTGYVVTRW	Lung	6.38038	1.43437	FALSE	TRUE	FALSE
O08911	Mapk12	183	T	RQADSEMTGYVVTRW	Pancreas	0.429619	-1.80006	FALSE	TRUE	FALSE
O08911	Mapk12	183	T	RQADSEMTGYVVTRW	Small_intestine	5.44042	0.923467	FALSE	TRUE	FALSE
O08911	Mapk12	183	T	RQADSEMTGYVVTRW	Spleen	3.21916	-0.283858	FALSE	TRUE	FALSE
O08911	Mapk12	183	T	RQADSEMTGYVVTRW	SubWAT	3.60368	-0.0748588	FALSE	TRUE	FALSE
O08911	Mapk12	183	T	RQADSEMTGYVVTRW	Testes	2.73496	-0.547036	FALSE	TRUE	FALSE
O08911	Mapk12	185	Y	ADSEMTGYVVTRWYR	BAT	11.3925	0.931455	FALSE	TRUE	FALSE
O08911	Mapk12	185	Y	ADSEMTGYVVTRWYR	Brain	6.70022	-1.79034	FALSE	TRUE	FALSE
O08911	Mapk12	185	Y	ADSEMTGYVVTRWYR	Gastrocnemius	11.0794	0.749846	FALSE	TRUE	FALSE
O08911	Mapk12	185	Y	ADSEMTGYVVTRWYR	Heart	11.4591	0.970072	FALSE	TRUE	FALSE
O08911	Mapk12	185	Y	ADSEMTGYVVTRWYR	Kidney	9.76376	-0.0133196	FALSE	TRUE	FALSE
O08911	Mapk12	185	Y	ADSEMTGYVVTRWYR	Liver	7.39618	-1.38665	FALSE	TRUE	FALSE
O08911	Mapk12	185	Y	ADSEMTGYVVTRWYR	Lung	11.3952	0.932981	FALSE	TRUE	FALSE
O08911	Mapk12	185	Y	ADSEMTGYVVTRWYR	Pancreas	8.94989	-0.485408	FALSE	TRUE	FALSE
O08911	Mapk12	185	Y	ADSEMTGYVVTRWYR	Small_intestine	10.143	0.20664	FALSE	TRUE	FALSE
O08911	Mapk12	185	Y	ADSEMTGYVVTRWYR	Spleen	8.31563	-0.853314	FALSE	TRUE	FALSE
O08911	Mapk12	185	Y	ADSEMTGYVVTRWYR	SubWAT	11.8401	1.19107	FALSE	TRUE	FALSE
O08911	Mapk12	185	Y	ADSEMTGYVVTRWYR	Testes	9.00572	-0.453027	FALSE	TRUE	FALSE
O08917	Flot1	66	T	HGVPISVTGIAQVKI	BAT	2.58796	-0.354489	FALSE	FALSE	FALSE
O08917	Flot1	66	T	HGVPISVTGIAQVKI	Brain	7.77166	2.64629	TRUE	FALSE	FALSE
O08917	Flot1	66	T	HGVPISVTGIAQVKI	Gastrocnemius	1.94775	-0.725103	FALSE	FALSE	FALSE
O08917	Flot1	66	T	HGVPISVTGIAQVKI	Heart	4.11648	0.530351	FALSE	FALSE	FALSE
O08917	Flot1	66	T	HGVPISVTGIAQVKI	Kidney	2.81323	-0.224084	FALSE	FALSE	FALSE
O08917	Flot1	66	T	HGVPISVTGIAQVKI	Liver	3.00499	-0.113078	FALSE	FALSE	FALSE
O08917	Flot1	66	T	HGVPISVTGIAQVKI	Lung	2.08422	-0.646101	FALSE	FALSE	FALSE
O08917	Flot1	66	T	HGVPISVTGIAQVKI	Pancreas	2.86993	-0.191262	FALSE	FALSE	FALSE
O08917	Flot1	66	T	HGVPISVTGIAQVKI	Small_intestine	3.22779	0.0158973	FALSE	FALSE	FALSE
O08917	Flot1	66	T	HGVPISVTGIAQVKI	Spleen	2.162	-0.601077	FALSE	FALSE	FALSE
O08917	Flot1	66	T	HGVPISVTGIAQVKI	SubWAT	4.69123	0.863067	FALSE	FALSE	FALSE
O08917	Flot1	66	T	HGVPISVTGIAQVKI	Testes	1.12668	-1.20041	FALSE	FALSE	FALSE
O08917	Flot1	383	S	NKITLVSSGSGTMGA	BAT	2.27846	-0.86275	FALSE	FALSE	FALSE
O08917	Flot1	383	S	NKITLVSSGSGTMGA	Brain	4.3419	0.1691	FALSE	FALSE	FALSE
O08917	Flot1	383	S	NKITLVSSGSGTMGA	Gastrocnemius	3.33337	-0.335229	FALSE	FALSE	FALSE
O08917	Flot1	383	S	NKITLVSSGSGTMGA	Heart	2.98149	-0.511191	FALSE	FALSE	FALSE
O08917	Flot1	383	S	NKITLVSSGSGTMGA	Kidney	9.53723	2.76708	TRUE	FALSE	FALSE
O08917	Flot1	383	S	NKITLVSSGSGTMGA	Liver	5.52885	0.762646	FALSE	FALSE	FALSE
O08917	Flot1	383	S	NKITLVSSGSGTMGA	Lung	2.65468	-0.674613	FALSE	FALSE	FALSE
O08917	Flot1	383	S	NKITLVSSGSGTMGA	Pancreas	4.33447	0.165386	FALSE	FALSE	FALSE
O08917	Flot1	383	S	NKITLVSSGSGTMGA	Small_intestine	2.85071	-0.57659	FALSE	FALSE	FALSE
O08917	Flot1	383	S	NKITLVSSGSGTMGA	Spleen	3.98015	-0.0117978	FALSE	FALSE	FALSE
O08917	Flot1	383	S	NKITLVSSGSGTMGA	SubWAT	4.00844	0.00234674	FALSE	FALSE	FALSE
O08917	Flot1	383	S	NKITLVSSGSGTMGA	Testes	2.21518	-0.894392	FALSE	FALSE	FALSE
O08917	Flot1	385	S	ITLVSSGSGTMGAAK	BAT	2.65874	-2.1027	TRUE	TRUE	FALSE
O08917	Flot1	385	S	ITLVSSGSGTMGAAK	Brain	13.1149	0.848481	FALSE	TRUE	FALSE
O08917	Flot1	385	S	ITLVSSGSGTMGAAK	Gastrocnemius	10.5262	0.117842	FALSE	TRUE	FALSE
O08917	Flot1	385	S	ITLVSSGSGTMGAAK	Heart	13.7848	1.03754	FALSE	TRUE	FALSE
O08917	Flot1	385	S	ITLVSSGSGTMGAAK	Kidney	12.4616	0.664095	FALSE	TRUE	FALSE
O08917	Flot1	385	S	ITLVSSGSGTMGAAK	Liver	3.18954	-1.95288	FALSE	TRUE	FALSE
O08917	Flot1	385	S	ITLVSSGSGTMGAAK	Lung	11.3699	0.355955	FALSE	TRUE	FALSE
O08917	Flot1	385	S	ITLVSSGSGTMGAAK	Pancreas	10.2843	0.0495482	FALSE	TRUE	FALSE
O08917	Flot1	385	S	ITLVSSGSGTMGAAK	Small_intestine	10.8028	0.195906	FALSE	TRUE	FALSE
O08917	Flot1	385	S	ITLVSSGSGTMGAAK	Spleen	11.2684	0.327325	FALSE	TRUE	FALSE
O08917	Flot1	385	S	ITLVSSGSGTMGAAK	SubWAT	11.8374	0.487919	FALSE	TRUE	FALSE
O08917	Flot1	385	S	ITLVSSGSGTMGAAK	Testes	10.0058	-0.029036	FALSE	TRUE	FALSE
O08917	Flot1	387	T	LVSSGSGTMGAAKVT	BAT	1.69117	-0.916871	FALSE	FALSE	FALSE
O08917	Flot1	387	T	LVSSGSGTMGAAKVT	Brain	2.46077	-0.610616	FALSE	FALSE	FALSE
O08917	Flot1	387	T	LVSSGSGTMGAAKVT	Gastrocnemius	3.84231	-0.0608373	FALSE	FALSE	FALSE
O08917	Flot1	387	T	LVSSGSGTMGAAKVT	Heart	3.39587	-0.238494	FALSE	FALSE	FALSE
O08917	Flot1	387	T	LVSSGSGTMGAAKVT	Kidney	8.56697	1.81932	FALSE	FALSE	FALSE
O08917	Flot1	387	T	LVSSGSGTMGAAKVT	Liver	9.13618	2.04583	TRUE	FALSE	FALSE
O08917	Flot1	387	T	LVSSGSGTMGAAKVT	Lung	4.86374	0.345637	FALSE	FALSE	FALSE
O08917	Flot1	387	T	LVSSGSGTMGAAKVT	Pancreas	3.39067	-0.240565	FALSE	FALSE	FALSE
O08917	Flot1	387	T	LVSSGSGTMGAAKVT	Small_intestine	1.67826	-0.922009	FALSE	FALSE	FALSE
O08917	Flot1	387	T	LVSSGSGTMGAAKVT	Spleen	1.29173	-1.07583	FALSE	FALSE	FALSE
O08917	Flot1	387	T	LVSSGSGTMGAAKVT	SubWAT	3.47926	-0.205311	FALSE	FALSE	FALSE
O08917	Flot1	387	T	LVSSGSGTMGAAKVT	Testes	4.14532	0.0597445	FALSE	FALSE	FALSE
O08919	Numbl	48	S	TMNKLRQSLRRRKPA	BAT	3.45011	-1.0556	FALSE	TRUE	FALSE
O08919	Numbl	48	S	TMNKLRQSLRRRKPA	Brain	13.1256	0.994778	FALSE	TRUE	FALSE
O08919	Numbl	48	S	TMNKLRQSLRRRKPA	Gastrocnemius	1.13113	-1.54703	FALSE	TRUE	FALSE
O08919	Numbl	48	S	TMNKLRQSLRRRKPA	Heart	9.99794	0.331982	FALSE	TRUE	FALSE
O08919	Numbl	48	S	TMNKLRQSLRRRKPA	Kidney	12.4501	0.851634	FALSE	TRUE	FALSE
O08919	Numbl	48	S	TMNKLRQSLRRRKPA	Liver	2.38854	-1.28057	FALSE	TRUE	FALSE
O08919	Numbl	48	S	TMNKLRQSLRRRKPA	Lung	11.3058	0.609146	FALSE	TRUE	FALSE
O08919	Numbl	48	S	TMNKLRQSLRRRKPA	Pancreas	11.7963	0.713079	FALSE	TRUE	FALSE
O08919	Numbl	48	S	TMNKLRQSLRRRKPA	Small_intestine	11.6623	0.684687	FALSE	TRUE	FALSE
O08919	Numbl	48	S	TMNKLRQSLRRRKPA	Spleen	10.9802	0.540128	FALSE	TRUE	FALSE
O08919	Numbl	48	S	TMNKLRQSLRRRKPA	SubWAT	11.2015	0.587029	FALSE	TRUE	FALSE
O08919	Numbl	48	S	TMNKLRQSLRRRKPA	Testes	1.68683	-1.42927	FALSE	TRUE	FALSE
O08919	Numbl	224	S	TSFAREGSFRLSGGG	BAT	0.663337	-1.34472	FALSE	TRUE	FALSE
O08919	Numbl	224	S	TSFAREGSFRLSGGG	Brain	9.12568	2.84647	TRUE	TRUE	FALSE
O08919	Numbl	224	S	TSFAREGSFRLSGGG	Gastrocnemius	2.36272	-0.503061	FALSE	TRUE	FALSE
O08919	Numbl	224	S	TSFAREGSFRLSGGG	Heart	4.00739	0.311505	FALSE	TRUE	FALSE
O08919	Numbl	224	S	TSFAREGSFRLSGGG	Kidney	3.01872	-0.17816	FALSE	TRUE	FALSE
O08919	Numbl	224	S	TSFAREGSFRLSGGG	Liver	2.63437	-0.368519	FALSE	TRUE	FALSE
O08919	Numbl	224	S	TSFAREGSFRLSGGG	Lung	4.20114	0.407465	FALSE	TRUE	FALSE
O08919	Numbl	224	S	TSFAREGSFRLSGGG	Pancreas	2.85423	-0.259629	FALSE	TRUE	FALSE
O08919	Numbl	224	S	TSFAREGSFRLSGGG	Small_intestine	2.44173	-0.463927	FALSE	TRUE	FALSE
O08919	Numbl	224	S	TSFAREGSFRLSGGG	Spleen	3.46692	0.0438243	FALSE	TRUE	FALSE
O08919	Numbl	224	S	TSFAREGSFRLSGGG	SubWAT	2.85283	-0.260319	FALSE	TRUE	FALSE
O08919	Numbl	224	S	TSFAREGSFRLSGGG	Testes	2.91217	-0.230928	FALSE	TRUE	FALSE
O08919	Numbl	263	S	PAQPGHVSPTPATTS	BAT	9.5139	-0.499175	FALSE	TRUE	FALSE
O08919	Numbl	263	S	PAQPGHVSPTPATTS	Brain	13.8298	2.25037	TRUE	TRUE	FALSE
O08919	Numbl	263	S	PAQPGHVSPTPATTS	Gastrocnemius	10.2482	-0.0313958	FALSE	TRUE	FALSE
O08919	Numbl	263	S	PAQPGHVSPTPATTS	Heart	9.42993	-0.55267	FALSE	TRUE	FALSE
O08919	Numbl	263	S	PAQPGHVSPTPATTS	Kidney	9.94609	-0.223841	FALSE	TRUE	FALSE
O08919	Numbl	263	S	PAQPGHVSPTPATTS	Liver	7.22894	-1.95485	FALSE	TRUE	FALSE
O08919	Numbl	263	S	PAQPGHVSPTPATTS	Lung	11.0816	0.499537	FALSE	TRUE	FALSE
O08919	Numbl	263	S	PAQPGHVSPTPATTS	Pancreas	9.34208	-0.608634	FALSE	TRUE	FALSE
O08919	Numbl	263	S	PAQPGHVSPTPATTS	Small_intestine	10.0767	-0.140664	FALSE	TRUE	FALSE
O08919	Numbl	263	S	PAQPGHVSPTPATTS	Spleen	10.4437	0.0931427	FALSE	TRUE	FALSE
O08919	Numbl	263	S	PAQPGHVSPTPATTS	SubWAT	11.6825	0.882369	FALSE	TRUE	FALSE
O08919	Numbl	263	S	PAQPGHVSPTPATTS	Testes	10.7461	0.285817	FALSE	TRUE	FALSE
O08919	Numbl	265	T	QPGHVSPTPATTSPG	BAT	1.96938	-0.706042	FALSE	TRUE	FALSE
O08919	Numbl	265	T	QPGHVSPTPATTSPG	Brain	1.89173	-0.737859	FALSE	TRUE	FALSE
O08919	Numbl	265	T	QPGHVSPTPATTSPG	Gastrocnemius	2.87612	-0.334461	FALSE	TRUE	FALSE
O08919	Numbl	265	T	QPGHVSPTPATTSPG	Heart	3.82669	0.0550781	FALSE	TRUE	FALSE
O08919	Numbl	265	T	QPGHVSPTPATTSPG	Kidney	9.03465	2.18928	TRUE	TRUE	FALSE
O08919	Numbl	265	T	QPGHVSPTPATTSPG	Liver	3.20248	-0.200721	FALSE	TRUE	FALSE
O08919	Numbl	265	T	QPGHVSPTPATTSPG	Lung	2.26171	-0.586244	FALSE	TRUE	FALSE
O08919	Numbl	265	T	QPGHVSPTPATTSPG	Pancreas	8.17159	1.8356	FALSE	TRUE	FALSE
O08919	Numbl	265	T	QPGHVSPTPATTSPG	Small_intestine	3.74523	0.0216957	FALSE	TRUE	FALSE
O08919	Numbl	265	T	QPGHVSPTPATTSPG	Spleen	3.78144	0.0365338	FALSE	TRUE	FALSE
O08919	Numbl	265	T	QPGHVSPTPATTSPG	SubWAT	1.36093	-0.955381	FALSE	TRUE	FALSE
O08919	Numbl	265	T	QPGHVSPTPATTSPG	Testes	2.1855	-0.617477	FALSE	TRUE	FALSE
O08919	Numbl	268	T	HVSPTPATTSPGEKG	BAT	1.44933	-1.00622	FALSE	TRUE	FALSE
O08919	Numbl	268	T	HVSPTPATTSPGEKG	Brain	2.42852	-0.292439	FALSE	TRUE	FALSE
O08919	Numbl	268	T	HVSPTPATTSPGEKG	Gastrocnemius	3.12131	0.212577	FALSE	TRUE	FALSE
O08919	Numbl	268	T	HVSPTPATTSPGEKG	Heart	1.14784	-1.22599	FALSE	TRUE	FALSE
O08919	Numbl	268	T	HVSPTPATTSPGEKG	Kidney	3.16068	0.241277	FALSE	TRUE	FALSE
O08919	Numbl	268	T	HVSPTPATTSPGEKG	Liver	4.55146	1.25509	FALSE	TRUE	FALSE
O08919	Numbl	268	T	HVSPTPATTSPGEKG	Lung	1.88425	-0.689188	FALSE	TRUE	FALSE
O08919	Numbl	268	T	HVSPTPATTSPGEKG	Pancreas	3.1829	0.257472	FALSE	TRUE	FALSE
O08919	Numbl	268	T	HVSPTPATTSPGEKG	Small_intestine	2.06196	-0.559644	FALSE	TRUE	FALSE
O08919	Numbl	268	T	HVSPTPATTSPGEKG	Spleen	3.41168	0.424241	FALSE	TRUE	FALSE
O08919	Numbl	268	T	HVSPTPATTSPGEKG	SubWAT	1.66858	-0.846397	FALSE	TRUE	FALSE
O08919	Numbl	268	T	HVSPTPATTSPGEKG	Testes	5.8878	2.22922	TRUE	TRUE	FALSE
O08919	Numbl	269	T	VSPTPATTSPGEKGE	BAT	4.29747	0.0638689	FALSE	TRUE	FALSE
O08919	Numbl	269	T	VSPTPATTSPGEKGE	Brain	3.16433	-0.88625	FALSE	TRUE	FALSE
O08919	Numbl	269	T	VSPTPATTSPGEKGE	Gastrocnemius	4.00941	-0.17766	FALSE	TRUE	FALSE
O08919	Numbl	269	T	VSPTPATTSPGEKGE	Heart	4.43761	0.181378	FALSE	TRUE	FALSE
O08919	Numbl	269	T	VSPTPATTSPGEKGE	Kidney	3.96097	-0.218276	FALSE	TRUE	FALSE
O08919	Numbl	269	T	VSPTPATTSPGEKGE	Liver	3.56234	-0.552524	FALSE	TRUE	FALSE
O08919	Numbl	269	T	VSPTPATTSPGEKGE	Lung	3.58245	-0.535656	FALSE	TRUE	FALSE
O08919	Numbl	269	T	VSPTPATTSPGEKGE	Pancreas	3.30194	-0.770864	FALSE	TRUE	FALSE
O08919	Numbl	269	T	VSPTPATTSPGEKGE	Small_intestine	7.66252	2.88541	TRUE	TRUE	FALSE
O08919	Numbl	269	T	VSPTPATTSPGEKGE	Spleen	4.62206	0.336033	FALSE	TRUE	FALSE
O08919	Numbl	269	T	VSPTPATTSPGEKGE	SubWAT	3.48037	-0.621248	FALSE	TRUE	FALSE
O08919	Numbl	269	T	VSPTPATTSPGEKGE	Testes	4.57406	0.295793	FALSE	TRUE	FALSE
O08919	Numbl	270	S	SPTPATTSPGEKGEA	BAT	2.904	-0.363219	FALSE	TRUE	FALSE
O08919	Numbl	270	S	SPTPATTSPGEKGEA	Brain	16.4647	3.06189	TRUE	TRUE	FALSE
O08919	Numbl	270	S	SPTPATTSPGEKGEA	Gastrocnemius	3.25084	-0.275616	FALSE	TRUE	FALSE
O08919	Numbl	270	S	SPTPATTSPGEKGEA	Heart	1.78228	-0.646539	FALSE	TRUE	FALSE
O08919	Numbl	270	S	SPTPATTSPGEKGEA	Kidney	2.81761	-0.38504	FALSE	TRUE	FALSE
O08919	Numbl	270	S	SPTPATTSPGEKGEA	Liver	2.86939	-0.37196	FALSE	TRUE	FALSE
O08919	Numbl	270	S	SPTPATTSPGEKGEA	Lung	3.13494	-0.304889	FALSE	TRUE	FALSE
O08919	Numbl	270	S	SPTPATTSPGEKGEA	Pancreas	5.25327	0.230151	FALSE	TRUE	FALSE
O08919	Numbl	270	S	SPTPATTSPGEKGEA	Small_intestine	1.97905	-0.596839	FALSE	TRUE	FALSE
O08919	Numbl	270	S	SPTPATTSPGEKGEA	Spleen	2.69894	-0.415012	FALSE	TRUE	FALSE
O08919	Numbl	270	S	SPTPATTSPGEKGEA	SubWAT	3.94596	-0.100045	FALSE	TRUE	FALSE
O08919	Numbl	270	S	SPTPATTSPGEKGEA	Testes	5.0037	0.167116	FALSE	TRUE	FALSE
O08919	Numbl	279	T	GEKGEAGTPVAAGTT	BAT	9.90362	0.825702	FALSE	TRUE	FALSE
O08919	Numbl	279	T	GEKGEAGTPVAAGTT	Brain	11.4656	1.63749	FALSE	TRUE	FALSE
O08919	Numbl	279	T	GEKGEAGTPVAAGTT	Gastrocnemius	6.92118	-0.724369	FALSE	TRUE	FALSE
O08919	Numbl	279	T	GEKGEAGTPVAAGTT	Heart	9.03167	0.372519	FALSE	TRUE	FALSE
O08919	Numbl	279	T	GEKGEAGTPVAAGTT	Kidney	7.52616	-0.40994	FALSE	TRUE	FALSE
O08919	Numbl	279	T	GEKGEAGTPVAAGTT	Liver	4.6782	-1.89011	FALSE	TRUE	FALSE
O08919	Numbl	279	T	GEKGEAGTPVAAGTT	Lung	8.99299	0.352418	FALSE	TRUE	FALSE
O08919	Numbl	279	T	GEKGEAGTPVAAGTT	Pancreas	7.50354	-0.421698	FALSE	TRUE	FALSE
O08919	Numbl	279	T	GEKGEAGTPVAAGTT	Small_intestine	10.5957	1.18541	FALSE	TRUE	FALSE
O08919	Numbl	279	T	GEKGEAGTPVAAGTT	Spleen	6.94713	-0.710882	FALSE	TRUE	FALSE
O08919	Numbl	279	T	GEKGEAGTPVAAGTT	SubWAT	9.46493	0.597701	FALSE	TRUE	FALSE
O08919	Numbl	279	T	GEKGEAGTPVAAGTT	Testes	6.74827	-0.814233	FALSE	TRUE	FALSE
O08919	Numbl	305	S	EQLVRQGSFRGFPAL	BAT	10.5774	-0.994454	FALSE	TRUE	FALSE
O08919	Numbl	305	S	EQLVRQGSFRGFPAL	Brain	13.9461	1.80707	FALSE	TRUE	FALSE
O08919	Numbl	305	S	EQLVRQGSFRGFPAL	Gastrocnemius	10.7978	-0.811142	FALSE	TRUE	FALSE
O08919	Numbl	305	S	EQLVRQGSFRGFPAL	Heart	9.91961	-1.54151	FALSE	TRUE	FALSE
O08919	Numbl	305	S	EQLVRQGSFRGFPAL	Kidney	11.0506	-0.600966	FALSE	TRUE	FALSE
O08919	Numbl	305	S	EQLVRQGSFRGFPAL	Liver	12.0598	0.238339	FALSE	TRUE	FALSE
O08919	Numbl	305	S	EQLVRQGSFRGFPAL	Lung	13.3574	1.31744	FALSE	TRUE	FALSE
O08919	Numbl	305	S	EQLVRQGSFRGFPAL	Pancreas	11.2825	-0.40809	FALSE	TRUE	FALSE
O08919	Numbl	305	S	EQLVRQGSFRGFPAL	Small_intestine	12.5579	0.652565	FALSE	TRUE	FALSE
O08919	Numbl	305	S	EQLVRQGSFRGFPAL	Spleen	12.4257	0.542636	FALSE	TRUE	FALSE
O08919	Numbl	305	S	EQLVRQGSFRGFPAL	SubWAT	12.3376	0.469377	FALSE	TRUE	FALSE
O08919	Numbl	305	S	EQLVRQGSFRGFPAL	Testes	10.966	-0.671264	FALSE	TRUE	FALSE
O08919	Numbl	324	S	SPFKRQLSLRLNELP	BAT	3.23691	-0.104261	FALSE	TRUE	FALSE
O08919	Numbl	324	S	SPFKRQLSLRLNELP	Brain	10.6539	3.11677	TRUE	TRUE	FALSE
O08919	Numbl	324	S	SPFKRQLSLRLNELP	Gastrocnemius	2.1562	-0.573591	FALSE	TRUE	FALSE
O08919	Numbl	324	S	SPFKRQLSLRLNELP	Heart	2.80222	-0.293036	FALSE	TRUE	FALSE
O08919	Numbl	324	S	SPFKRQLSLRLNELP	Kidney	2.09632	-0.599593	FALSE	TRUE	FALSE
O08919	Numbl	324	S	SPFKRQLSLRLNELP	Liver	2.98158	-0.215146	FALSE	TRUE	FALSE
O08919	Numbl	324	S	SPFKRQLSLRLNELP	Lung	3.40225	-0.0324564	FALSE	TRUE	FALSE
O08919	Numbl	324	S	SPFKRQLSLRLNELP	Pancreas	2.95378	-0.227218	FALSE	TRUE	FALSE
O08919	Numbl	324	S	SPFKRQLSLRLNELP	Small_intestine	2.70256	-0.336316	FALSE	TRUE	FALSE
O08919	Numbl	324	S	SPFKRQLSLRLNELP	Spleen	3.21515	-0.11371	FALSE	TRUE	FALSE
O08919	Numbl	324	S	SPFKRQLSLRLNELP	SubWAT	3.22883	-0.107771	FALSE	TRUE	FALSE
O08919	Numbl	324	S	SPFKRQLSLRLNELP	Testes	2.29417	-0.513672	FALSE	TRUE	FALSE
O08919	Numbl	411	S	PGHKRTPSEAERWLE	BAT	4.35275	0.0477047	FALSE	TRUE	FALSE
O08919	Numbl	411	S	PGHKRTPSEAERWLE	Brain	8.46444	2.7839	TRUE	TRUE	FALSE
O08919	Numbl	411	S	PGHKRTPSEAERWLE	Gastrocnemius	3.01467	-0.842742	FALSE	TRUE	FALSE
O08919	Numbl	411	S	PGHKRTPSEAERWLE	Heart	3.09872	-0.786807	FALSE	TRUE	FALSE
O08919	Numbl	411	S	PGHKRTPSEAERWLE	Kidney	4.16587	-0.076655	FALSE	TRUE	FALSE
O08919	Numbl	411	S	PGHKRTPSEAERWLE	Liver	3.15909	-0.746632	FALSE	TRUE	FALSE
O08919	Numbl	411	S	PGHKRTPSEAERWLE	Lung	4.61015	0.218997	FALSE	TRUE	FALSE
O08919	Numbl	411	S	PGHKRTPSEAERWLE	Pancreas	4.15513	-0.0838014	FALSE	TRUE	FALSE
O08919	Numbl	411	S	PGHKRTPSEAERWLE	Small_intestine	4.47697	0.130374	FALSE	TRUE	FALSE
O08919	Numbl	411	S	PGHKRTPSEAERWLE	Spleen	2.66672	-1.07429	FALSE	TRUE	FALSE
O08919	Numbl	411	S	PGHKRTPSEAERWLE	SubWAT	4.80712	0.350077	FALSE	TRUE	FALSE
O08919	Numbl	411	S	PGHKRTPSEAERWLE	Testes	4.4011	0.0798814	FALSE	TRUE	FALSE
O08919	Numbl	589	S	KPAVEKPSNPFSGDL	BAT	3.39241	0.231189	FALSE	FALSE	FALSE
O08919	Numbl	589	S	KPAVEKPSNPFSGDL	Brain	1.96299	-1.10643	FALSE	FALSE	FALSE
O08919	Numbl	589	S	KPAVEKPSNPFSGDL	Gastrocnemius	1.98282	-1.08788	FALSE	FALSE	FALSE
O08919	Numbl	589	S	KPAVEKPSNPFSGDL	Heart	4.23996	1.0243	FALSE	FALSE	FALSE
O08919	Numbl	589	S	KPAVEKPSNPFSGDL	Kidney	4.91521	1.65619	FALSE	FALSE	FALSE
O08919	Numbl	589	S	KPAVEKPSNPFSGDL	Liver	3.05287	-0.0865515	FALSE	FALSE	FALSE
O08919	Numbl	589	S	KPAVEKPSNPFSGDL	Lung	5.05803	1.78983	FALSE	FALSE	FALSE
O08919	Numbl	589	S	KPAVEKPSNPFSGDL	Pancreas	2.07786	-0.998935	FALSE	FALSE	FALSE
O08919	Numbl	589	S	KPAVEKPSNPFSGDL	Small_intestine	2.87848	-0.24974	FALSE	FALSE	FALSE
O08919	Numbl	589	S	KPAVEKPSNPFSGDL	Spleen	2.62025	-0.491381	FALSE	FALSE	FALSE
O08919	Numbl	589	S	KPAVEKPSNPFSGDL	SubWAT	2.74433	-0.375272	FALSE	FALSE	FALSE
O08919	Numbl	589	S	KPAVEKPSNPFSGDL	Testes	2.81908	-0.305321	FALSE	FALSE	FALSE
O08934	Uncx	442	S	DPAFARRSPEVVASP	BAT	1.5654	-0.856319	FALSE	FALSE	FALSE
O08934	Uncx	442	S	DPAFARRSPEVVASP	Brain	11.2414	2.43922	TRUE	FALSE	FALSE
O08934	Uncx	442	S	DPAFARRSPEVVASP	Gastrocnemius	2.76138	-0.448982	FALSE	FALSE	FALSE
O08934	Uncx	442	S	DPAFARRSPEVVASP	Heart	5.08518	0.34248	FALSE	FALSE	FALSE
O08934	Uncx	442	S	DPAFARRSPEVVASP	Kidney	7.95743	1.32074	FALSE	FALSE	FALSE
O08934	Uncx	442	S	DPAFARRSPEVVASP	Liver	2.7839	-0.441311	FALSE	FALSE	FALSE
O08934	Uncx	442	S	DPAFARRSPEVVASP	Lung	4.28804	0.0709821	FALSE	FALSE	FALSE
O08934	Uncx	442	S	DPAFARRSPEVVASP	Pancreas	0.982488	-1.05485	FALSE	FALSE	FALSE
O08934	Uncx	442	S	DPAFARRSPEVVASP	Small_intestine	4.64487	0.192514	FALSE	FALSE	FALSE
O08934	Uncx	442	S	DPAFARRSPEVVASP	Spleen	3.25962	-0.279286	FALSE	FALSE	FALSE
O08934	Uncx	442	S	DPAFARRSPEVVASP	SubWAT	2.15681	-0.654893	FALSE	FALSE	FALSE
O08934	Uncx	442	S	DPAFARRSPEVVASP	Testes	2.22905	-0.630287	FALSE	FALSE	FALSE
O08966	Slc22a1	334	S	ASERRSPSFADLFRT	BAT	3.0329	-0.512196	FALSE	TRUE	FALSE
O08966	Slc22a1	334	S	ASERRSPSFADLFRT	Brain	2.45811	-0.839968	FALSE	TRUE	FALSE
O08966	Slc22a1	334	S	ASERRSPSFADLFRT	Gastrocnemius	4.74788	0.465748	FALSE	TRUE	FALSE
O08966	Slc22a1	334	S	ASERRSPSFADLFRT	Heart	3.33923	-0.337516	FALSE	TRUE	FALSE
O08966	Slc22a1	334	S	ASERRSPSFADLFRT	Kidney	9.22203	3.01708	TRUE	TRUE	FALSE
O08966	Slc22a1	334	S	ASERRSPSFADLFRT	Liver	3.23188	-0.39873	FALSE	TRUE	FALSE
O08966	Slc22a1	334	S	ASERRSPSFADLFRT	Lung	3.62368	-0.175313	FALSE	TRUE	FALSE
O08966	Slc22a1	334	S	ASERRSPSFADLFRT	Pancreas	3.57569	-0.202677	FALSE	TRUE	FALSE
O08966	Slc22a1	334	S	ASERRSPSFADLFRT	Small_intestine	3.43943	-0.280379	FALSE	TRUE	FALSE
O08966	Slc22a1	334	S	ASERRSPSFADLFRT	Spleen	3.10784	-0.469465	FALSE	TRUE	FALSE
O08966	Slc22a1	334	S	ASERRSPSFADLFRT	SubWAT	3.92323	-0.00450093	FALSE	TRUE	FALSE
O08966	Slc22a1	334	S	ASERRSPSFADLFRT	Testes	3.47152	-0.262079	FALSE	TRUE	FALSE
O08966	Slc22a1	543	T	KSKAKENTIYLQVQT	BAT	3.73015	-0.295429	FALSE	TRUE	FALSE
O08966	Slc22a1	543	T	KSKAKENTIYLQVQT	Brain	3.90798	-0.221578	FALSE	TRUE	FALSE
O08966	Slc22a1	543	T	KSKAKENTIYLQVQT	Gastrocnemius	2.6243	-0.754662	FALSE	TRUE	FALSE
O08966	Slc22a1	543	T	KSKAKENTIYLQVQT	Heart	4.58118	0.0579854	FALSE	TRUE	FALSE
O08966	Slc22a1	543	T	KSKAKENTIYLQVQT	Kidney	8.10321	1.5206	FALSE	TRUE	FALSE
O08966	Slc22a1	543	T	KSKAKENTIYLQVQT	Liver	10.347	2.45241	TRUE	TRUE	FALSE
O08966	Slc22a1	543	T	KSKAKENTIYLQVQT	Lung	2.53465	-0.791891	FALSE	TRUE	FALSE
O08966	Slc22a1	543	T	KSKAKENTIYLQVQT	Pancreas	2.78701	-0.687092	FALSE	TRUE	FALSE
O08966	Slc22a1	543	T	KSKAKENTIYLQVQT	Small_intestine	3.13075	-0.544345	FALSE	TRUE	FALSE
O08966	Slc22a1	543	T	KSKAKENTIYLQVQT	Spleen	4.88346	0.183514	FALSE	TRUE	FALSE
O08966	Slc22a1	543	T	KSKAKENTIYLQVQT	SubWAT	2.76386	-0.696707	FALSE	TRUE	FALSE
O08966	Slc22a1	543	T	KSKAKENTIYLQVQT	Testes	3.90503	-0.222803	FALSE	TRUE	FALSE
O08966	Slc22a1	545	Y	KAKENTIYLQVQTGK	BAT	3.87642	0.295945	FALSE	FALSE	FALSE
O08966	Slc22a1	545	Y	KAKENTIYLQVQTGK	Brain	1.4819	-1.02117	FALSE	FALSE	FALSE
O08966	Slc22a1	545	Y	KAKENTIYLQVQTGK	Gastrocnemius	3.34192	0.00194025	FALSE	FALSE	FALSE
O08966	Slc22a1	545	Y	KAKENTIYLQVQTGK	Heart	2.70389	-0.349012	FALSE	FALSE	FALSE
O08966	Slc22a1	545	Y	KAKENTIYLQVQTGK	Kidney	8.38953	2.77841	TRUE	FALSE	FALSE
O08966	Slc22a1	545	Y	KAKENTIYLQVQTGK	Liver	3.78376	0.244977	FALSE	FALSE	FALSE
O08966	Slc22a1	545	Y	KAKENTIYLQVQTGK	Lung	3.09808	-0.132184	FALSE	FALSE	FALSE
O08966	Slc22a1	545	Y	KAKENTIYLQVQTGK	Pancreas	1.56407	-0.975978	FALSE	FALSE	FALSE
O08966	Slc22a1	545	Y	KAKENTIYLQVQTGK	Small_intestine	3.62369	0.156928	FALSE	FALSE	FALSE
O08966	Slc22a1	545	Y	KAKENTIYLQVQTGK	Spleen	2.18997	-0.631699	FALSE	FALSE	FALSE
O08966	Slc22a1	545	Y	KAKENTIYLQVQTGK	SubWAT	3.91891	0.319318	FALSE	FALSE	FALSE
O08966	Slc22a1	545	Y	KAKENTIYLQVQTGK	Testes	2.08858	-0.687468	FALSE	FALSE	FALSE
O08967	Cyth3	390	T	PFYDMLATRKRRIAN	BAT	1.22734	-1.51242	FALSE	FALSE	FALSE
O08967	Cyth3	390	T	PFYDMLATRKRRIAN	Brain	7.75296	2.23887	TRUE	FALSE	FALSE
O08967	Cyth3	390	T	PFYDMLATRKRRIAN	Gastrocnemius	3.48524	-0.214453	FALSE	FALSE	FALSE
O08967	Cyth3	390	T	PFYDMLATRKRRIAN	Heart	5.5388	0.966049	FALSE	FALSE	FALSE
O08967	Cyth3	390	T	PFYDMLATRKRRIAN	Kidney	2.73239	-0.647232	FALSE	FALSE	FALSE
O08967	Cyth3	390	T	PFYDMLATRKRRIAN	Liver	3.20964	-0.372883	FALSE	FALSE	FALSE
O08967	Cyth3	390	T	PFYDMLATRKRRIAN	Lung	4.85511	0.573029	FALSE	FALSE	FALSE
O08967	Cyth3	390	T	PFYDMLATRKRRIAN	Pancreas	4.16213	0.174665	FALSE	FALSE	FALSE
O08967	Cyth3	390	T	PFYDMLATRKRRIAN	Small_intestine	4.45792	0.344702	FALSE	FALSE	FALSE
O08967	Cyth3	390	T	PFYDMLATRKRRIAN	Spleen	4.10127	0.139676	FALSE	FALSE	FALSE
O08967	Cyth3	390	T	PFYDMLATRKRRIAN	SubWAT	2.98793	-0.500333	FALSE	FALSE	FALSE
O08967	Cyth3	390	T	PFYDMLATRKRRIAN	Testes	1.78877	-1.18967	FALSE	FALSE	FALSE
O08970	Tuft1	127	S	ISSKLDRSPGDPLRQ	BAT	2.90907	-0.579851	FALSE	FALSE	FALSE
O08970	Tuft1	127	S	ISSKLDRSPGDPLRQ	Brain	3.87424	0.272757	FALSE	FALSE	FALSE
O08970	Tuft1	127	S	ISSKLDRSPGDPLRQ	Gastrocnemius	4.56649	0.884274	FALSE	FALSE	FALSE
O08970	Tuft1	127	S	ISSKLDRSPGDPLRQ	Heart	2.88589	-0.600327	FALSE	FALSE	FALSE
O08970	Tuft1	127	S	ISSKLDRSPGDPLRQ	Kidney	3.88548	0.282692	FALSE	FALSE	FALSE
O08970	Tuft1	127	S	ISSKLDRSPGDPLRQ	Liver	2.58367	-0.867301	FALSE	FALSE	FALSE
O08970	Tuft1	127	S	ISSKLDRSPGDPLRQ	Lung	3.10101	-0.410295	FALSE	FALSE	FALSE
O08970	Tuft1	127	S	ISSKLDRSPGDPLRQ	Pancreas	2.96851	-0.527337	FALSE	FALSE	FALSE
O08970	Tuft1	127	S	ISSKLDRSPGDPLRQ	Small_intestine	4.79185	1.08335	FALSE	FALSE	FALSE
O08970	Tuft1	127	S	ISSKLDRSPGDPLRQ	Spleen	1.63679	-1.70375	FALSE	FALSE	FALSE
O08970	Tuft1	127	S	ISSKLDRSPGDPLRQ	SubWAT	3.73341	0.14835	FALSE	FALSE	FALSE
O08970	Tuft1	127	S	ISSKLDRSPGDPLRQ	Testes	5.84925	2.01744	TRUE	FALSE	FALSE
O08970	Tuft1	378	S	VRISKPPSPKPMPLI	BAT	2.41825	-1.69019	FALSE	FALSE	FALSE
O08970	Tuft1	378	S	VRISKPPSPKPMPLI	Brain	10.3324	1.18828	FALSE	FALSE	FALSE
O08970	Tuft1	378	S	VRISKPPSPKPMPLI	Gastrocnemius	7.44719	0.138887	FALSE	FALSE	FALSE
O08970	Tuft1	378	S	VRISKPPSPKPMPLI	Heart	4.08649	-1.08344	FALSE	FALSE	FALSE
O08970	Tuft1	378	S	VRISKPPSPKPMPLI	Kidney	8.83764	0.644607	FALSE	FALSE	FALSE
O08970	Tuft1	378	S	VRISKPPSPKPMPLI	Liver	8.92702	0.677118	FALSE	FALSE	FALSE
O08970	Tuft1	378	S	VRISKPPSPKPMPLI	Lung	9.72841	0.968592	FALSE	FALSE	FALSE
O08970	Tuft1	378	S	VRISKPPSPKPMPLI	Pancreas	7.16483	0.0361897	FALSE	FALSE	FALSE
O08970	Tuft1	378	S	VRISKPPSPKPMPLI	Small_intestine	9.22949	0.78713	FALSE	FALSE	FALSE
O08970	Tuft1	378	S	VRISKPPSPKPMPLI	Spleen	5.71996	-0.489323	FALSE	FALSE	FALSE
O08970	Tuft1	378	S	VRISKPPSPKPMPLI	SubWAT	2.58091	-1.63103	FALSE	FALSE	FALSE
O08970	Tuft1	378	S	VRISKPPSPKPMPLI	Testes	8.31132	0.453181	FALSE	FALSE	FALSE
O08983	Hps1	269	S	SPQRRPKSSQNIPVQ	BAT	3.52412	0.172099	FALSE	TRUE	FALSE
O08983	Hps1	269	S	SPQRRPKSSQNIPVQ	Brain	1.8808	-0.975235	FALSE	TRUE	FALSE
O08983	Hps1	269	S	SPQRRPKSSQNIPVQ	Gastrocnemius	2.03324	-0.868804	FALSE	TRUE	FALSE
O08983	Hps1	269	S	SPQRRPKSSQNIPVQ	Heart	3.27467	-0.00206245	FALSE	TRUE	FALSE
O08983	Hps1	269	S	SPQRRPKSSQNIPVQ	Kidney	3.402	0.0868405	FALSE	TRUE	FALSE
O08983	Hps1	269	S	SPQRRPKSSQNIPVQ	Liver	2.15367	-0.784723	FALSE	TRUE	FALSE
O08983	Hps1	269	S	SPQRRPKSSQNIPVQ	Lung	4.06346	0.548653	FALSE	TRUE	FALSE
O08983	Hps1	269	S	SPQRRPKSSQNIPVQ	Pancreas	4.46975	0.832317	FALSE	TRUE	FALSE
O08983	Hps1	269	S	SPQRRPKSSQNIPVQ	Small_intestine	3.09984	-0.124123	FALSE	TRUE	FALSE
O08983	Hps1	269	S	SPQRRPKSSQNIPVQ	Spleen	1.3806	-1.32446	FALSE	TRUE	FALSE
O08983	Hps1	269	S	SPQRRPKSSQNIPVQ	SubWAT	3.2993	0.0151317	FALSE	TRUE	FALSE
O08983	Hps1	269	S	SPQRRPKSSQNIPVQ	Testes	6.75003	2.42436	TRUE	TRUE	FALSE
O08983	Hps1	270	S	PQRRPKSSQNIPVQQ	BAT	1.62011	-1.6739	FALSE	FALSE	FALSE
O08983	Hps1	270	S	PQRRPKSSQNIPVQQ	Brain	3.49977	-0.109584	FALSE	FALSE	FALSE
O08983	Hps1	270	S	PQRRPKSSQNIPVQQ	Gastrocnemius	4.80625	0.977716	FALSE	FALSE	FALSE
O08983	Hps1	270	S	PQRRPKSSQNIPVQQ	Heart	3.80743	0.146457	FALSE	FALSE	FALSE
O08983	Hps1	270	S	PQRRPKSSQNIPVQQ	Kidney	3.55694	-0.0620105	FALSE	FALSE	FALSE
O08983	Hps1	270	S	PQRRPKSSQNIPVQQ	Liver	3.64295	0.00957573	FALSE	FALSE	FALSE
O08983	Hps1	270	S	PQRRPKSSQNIPVQQ	Lung	5.98253	1.95665	FALSE	FALSE	FALSE
O08983	Hps1	270	S	PQRRPKSSQNIPVQQ	Pancreas	1.98577	-1.36959	FALSE	FALSE	FALSE
O08983	Hps1	270	S	PQRRPKSSQNIPVQQ	Small_intestine	4.67772	0.870743	FALSE	FALSE	FALSE
O08983	Hps1	270	S	PQRRPKSSQNIPVQQ	Spleen	3.92447	0.243861	FALSE	FALSE	FALSE
O08983	Hps1	270	S	PQRRPKSSQNIPVQQ	SubWAT	2.66362	-0.80546	FALSE	FALSE	FALSE
O08983	Hps1	270	S	PQRRPKSSQNIPVQQ	Testes	3.4098	-0.184461	FALSE	FALSE	FALSE
O08983	Hps1	282	S	VQQARSQSTSVPTRS	BAT	3.64354	-1.81816	FALSE	TRUE	FALSE
O08983	Hps1	282	S	VQQARSQSTSVPTRS	Brain	4.59436	-1.24886	FALSE	TRUE	FALSE
O08983	Hps1	282	S	VQQARSQSTSVPTRS	Gastrocnemius	4.98963	-1.0122	FALSE	TRUE	FALSE
O08983	Hps1	282	S	VQQARSQSTSVPTRS	Heart	5.82239	-0.513589	FALSE	TRUE	FALSE
O08983	Hps1	282	S	VQQARSQSTSVPTRS	Kidney	7.06268	0.229028	FALSE	TRUE	FALSE
O08983	Hps1	282	S	VQQARSQSTSVPTRS	Liver	8.46008	1.06571	FALSE	TRUE	FALSE
O08983	Hps1	282	S	VQQARSQSTSVPTRS	Lung	8.68213	1.19866	FALSE	TRUE	FALSE
O08983	Hps1	282	S	VQQARSQSTSVPTRS	Pancreas	6.54687	-0.0798107	FALSE	TRUE	FALSE
O08983	Hps1	282	S	VQQARSQSTSVPTRS	Small_intestine	8.65443	1.18207	FALSE	TRUE	FALSE
O08983	Hps1	282	S	VQQARSQSTSVPTRS	Spleen	8.16146	0.886912	FALSE	TRUE	FALSE
O08983	Hps1	282	S	VQQARSQSTSVPTRS	SubWAT	6.95907	0.166993	FALSE	TRUE	FALSE
O08983	Hps1	282	S	VQQARSQSTSVPTRS	Testes	6.58536	-0.0567617	FALSE	TRUE	FALSE
O08983	Hps1	425	S	EAGSALRSQPFVADL	BAT	3.48087	-0.525664	FALSE	FALSE	FALSE
O08983	Hps1	425	S	EAGSALRSQPFVADL	Brain	3.28543	-0.652358	FALSE	FALSE	FALSE
O08983	Hps1	425	S	EAGSALRSQPFVADL	Gastrocnemius	7.70749	2.21422	TRUE	FALSE	FALSE
O08983	Hps1	425	S	EAGSALRSQPFVADL	Heart	3.95377	-0.219111	FALSE	FALSE	FALSE
O08983	Hps1	425	S	EAGSALRSQPFVADL	Kidney	4.5406	0.1613	FALSE	FALSE	FALSE
O08983	Hps1	425	S	EAGSALRSQPFVADL	Liver	5.6734	0.89563	FALSE	FALSE	FALSE
O08983	Hps1	425	S	EAGSALRSQPFVADL	Lung	3.08141	-0.784611	FALSE	FALSE	FALSE
O08983	Hps1	425	S	EAGSALRSQPFVADL	Pancreas	6.37141	1.34812	FALSE	FALSE	FALSE
O08983	Hps1	425	S	EAGSALRSQPFVADL	Small_intestine	3.73902	-0.358316	FALSE	FALSE	FALSE
O08983	Hps1	425	S	EAGSALRSQPFVADL	Spleen	2.78366	-0.977624	FALSE	FALSE	FALSE
O08983	Hps1	425	S	EAGSALRSQPFVADL	SubWAT	4.12786	-0.106254	FALSE	FALSE	FALSE
O08983	Hps1	425	S	EAGSALRSQPFVADL	Testes	2.75635	-0.995332	FALSE	FALSE	FALSE
O08992	Sdcbp	6	S	__MSLYPSLEDLKVD	BAT	4.07996	-0.892483	FALSE	TRUE	FALSE
O08992	Sdcbp	6	S	__MSLYPSLEDLKVD	Brain	11.8258	0.668588	FALSE	TRUE	FALSE
O08992	Sdcbp	6	S	__MSLYPSLEDLKVD	Gastrocnemius	10.8429	0.470502	FALSE	TRUE	FALSE
O08992	Sdcbp	6	S	__MSLYPSLEDLKVD	Heart	3.24234	-1.06129	FALSE	TRUE	FALSE
O08992	Sdcbp	6	S	__MSLYPSLEDLKVD	Kidney	2.29384	-1.25245	FALSE	TRUE	FALSE
O08992	Sdcbp	6	S	__MSLYPSLEDLKVD	Liver	12.4642	0.797253	FALSE	TRUE	FALSE
O08992	Sdcbp	6	S	__MSLYPSLEDLKVD	Lung	12.6996	0.844699	FALSE	TRUE	FALSE
O08992	Sdcbp	6	S	__MSLYPSLEDLKVD	Pancreas	13.2445	0.954515	FALSE	TRUE	FALSE
O08992	Sdcbp	6	S	__MSLYPSLEDLKVD	Small_intestine	12.8161	0.868171	FALSE	TRUE	FALSE
O08992	Sdcbp	6	S	__MSLYPSLEDLKVD	Spleen	13.3997	0.985789	FALSE	TRUE	FALSE
O08992	Sdcbp	6	S	__MSLYPSLEDLKVD	SubWAT	3.0159	-1.10693	FALSE	TRUE	FALSE
O08992	Sdcbp	6	S	__MSLYPSLEDLKVD	Testes	2.17523	-1.27636	FALSE	TRUE	FALSE
O08997	Atox1	44	S	NKKVCIDSEHSSDTL	BAT	4.19573	0.579262	FALSE	FALSE	FALSE
O08997	Atox1	44	S	NKKVCIDSEHSSDTL	Brain	3.32177	-0.0237334	FALSE	FALSE	FALSE
O08997	Atox1	44	S	NKKVCIDSEHSSDTL	Gastrocnemius	2.2118	-0.789565	FALSE	FALSE	FALSE
O08997	Atox1	44	S	NKKVCIDSEHSSDTL	Heart	3.19849	-0.10879	FALSE	FALSE	FALSE
O08997	Atox1	44	S	NKKVCIDSEHSSDTL	Kidney	3.94138	0.403775	FALSE	FALSE	FALSE
O08997	Atox1	44	S	NKKVCIDSEHSSDTL	Liver	5.58094	1.535	FALSE	FALSE	FALSE
O08997	Atox1	44	S	NKKVCIDSEHSSDTL	Lung	3.73253	0.259673	FALSE	FALSE	FALSE
O08997	Atox1	44	S	NKKVCIDSEHSSDTL	Pancreas	0.364857	-2.06388	TRUE	FALSE	FALSE
O08997	Atox1	44	S	NKKVCIDSEHSSDTL	Small_intestine	3.4373	0.0559766	FALSE	FALSE	FALSE
O08997	Atox1	44	S	NKKVCIDSEHSSDTL	Spleen	1.40915	-1.34336	FALSE	FALSE	FALSE
O08997	Atox1	44	S	NKKVCIDSEHSSDTL	SubWAT	4.95867	1.10566	FALSE	FALSE	FALSE
O08997	Atox1	44	S	NKKVCIDSEHSSDTL	Testes	3.92139	0.389983	FALSE	FALSE	FALSE
O08997	Atox1	47	S	VCIDSEHSSDTLLAT	BAT	1.01607	-1.57413	FALSE	TRUE	FALSE
O08997	Atox1	47	S	VCIDSEHSSDTLLAT	Brain	9.65562	0.664155	FALSE	TRUE	FALSE
O08997	Atox1	47	S	VCIDSEHSSDTLLAT	Gastrocnemius	10.3422	0.842025	FALSE	TRUE	FALSE
O08997	Atox1	47	S	VCIDSEHSSDTLLAT	Heart	4.28688	-0.726744	FALSE	TRUE	FALSE
O08997	Atox1	47	S	VCIDSEHSSDTLLAT	Kidney	3.76817	-0.861129	FALSE	TRUE	FALSE
O08997	Atox1	47	S	VCIDSEHSSDTLLAT	Liver	1.54427	-1.43728	FALSE	TRUE	FALSE
O08997	Atox1	47	S	VCIDSEHSSDTLLAT	Lung	10.5777	0.903038	FALSE	TRUE	FALSE
O08997	Atox1	47	S	VCIDSEHSSDTLLAT	Pancreas	9.6876	0.67244	FALSE	TRUE	FALSE
O08997	Atox1	47	S	VCIDSEHSSDTLLAT	Small_intestine	10.3438	0.842451	FALSE	TRUE	FALSE
O08997	Atox1	47	S	VCIDSEHSSDTLLAT	Spleen	10.0101	0.755989	FALSE	TRUE	FALSE
O08997	Atox1	47	S	VCIDSEHSSDTLLAT	SubWAT	3.61075	-0.901911	FALSE	TRUE	FALSE
O08997	Atox1	47	S	VCIDSEHSSDTLLAT	Testes	10.2614	0.821095	FALSE	TRUE	FALSE
O08997	Atox1	48	S	CIDSEHSSDTLLATL	BAT	2.20549	-0.688878	FALSE	FALSE	FALSE
O08997	Atox1	48	S	CIDSEHSSDTLLATL	Brain	1.84637	-0.827797	FALSE	FALSE	FALSE
O08997	Atox1	48	S	CIDSEHSSDTLLATL	Gastrocnemius	2.48903	-0.579194	FALSE	FALSE	FALSE
O08997	Atox1	48	S	CIDSEHSSDTLLATL	Heart	3.39918	-0.227118	FALSE	FALSE	FALSE
O08997	Atox1	48	S	CIDSEHSSDTLLATL	Kidney	11.1255	2.76166	TRUE	FALSE	FALSE
O08997	Atox1	48	S	CIDSEHSSDTLLATL	Liver	3.7163	-0.104445	FALSE	FALSE	FALSE
O08997	Atox1	48	S	CIDSEHSSDTLLATL	Lung	3.96115	-0.0097298	FALSE	FALSE	FALSE
O08997	Atox1	48	S	CIDSEHSSDTLLATL	Pancreas	2.71941	-0.490077	FALSE	FALSE	FALSE
O08997	Atox1	48	S	CIDSEHSSDTLLATL	Small_intestine	2.11862	-0.722481	FALSE	FALSE	FALSE
O08997	Atox1	48	S	CIDSEHSSDTLLATL	Spleen	4.18141	0.0754761	FALSE	FALSE	FALSE
O08997	Atox1	48	S	CIDSEHSSDTLLATL	SubWAT	3.48837	-0.192616	FALSE	FALSE	FALSE
O08997	Atox1	48	S	CIDSEHSSDTLLATL	Testes	6.58484	1.0052	FALSE	FALSE	FALSE
O08997	Atox1	50	T	DSEHSSDTLLATLNK	BAT	3.75653	-2.79713	TRUE	FALSE	FALSE
O08997	Atox1	50	T	DSEHSSDTLLATLNK	Brain	9.66315	0.587032	FALSE	FALSE	FALSE
O08997	Atox1	50	T	DSEHSSDTLLATLNK	Gastrocnemius	9.04838	0.234802	FALSE	FALSE	FALSE
O08997	Atox1	50	T	DSEHSSDTLLATLNK	Heart	7.9192	-0.412154	FALSE	FALSE	FALSE
O08997	Atox1	50	T	DSEHSSDTLLATLNK	Kidney	10.1056	0.840516	FALSE	FALSE	FALSE
O08997	Atox1	50	T	DSEHSSDTLLATLNK	Liver	9.01994	0.218508	FALSE	FALSE	FALSE
O08997	Atox1	50	T	DSEHSSDTLLATLNK	Lung	9.36444	0.415891	FALSE	FALSE	FALSE
O08997	Atox1	50	T	DSEHSSDTLLATLNK	Pancreas	8.61369	-0.0142515	FALSE	FALSE	FALSE
O08997	Atox1	50	T	DSEHSSDTLLATLNK	Small_intestine	8.75421	0.0662615	FALSE	FALSE	FALSE
O08997	Atox1	50	T	DSEHSSDTLLATLNK	Spleen	10.5624	1.10226	FALSE	FALSE	FALSE
O08997	Atox1	50	T	DSEHSSDTLLATLNK	SubWAT	7.61787	-0.5848	FALSE	FALSE	FALSE
O08997	Atox1	50	T	DSEHSSDTLLATLNK	Testes	9.23734	0.343066	FALSE	FALSE	FALSE
O08997	Atox1	63	S	NKTGKAVSYLGPK__	BAT	3.28953	-0.645469	FALSE	FALSE	FALSE
O08997	Atox1	63	S	NKTGKAVSYLGPK__	Brain	1.5171	-1.65646	FALSE	FALSE	FALSE
O08997	Atox1	63	S	NKTGKAVSYLGPK__	Gastrocnemius	3.27948	-0.6512	FALSE	FALSE	FALSE
O08997	Atox1	63	S	NKTGKAVSYLGPK__	Heart	6.2853	1.06332	FALSE	FALSE	FALSE
O08997	Atox1	63	S	NKTGKAVSYLGPK__	Kidney	6.66936	1.28239	FALSE	FALSE	FALSE
O08997	Atox1	63	S	NKTGKAVSYLGPK__	Liver	5.83637	0.807249	FALSE	FALSE	FALSE
O08997	Atox1	63	S	NKTGKAVSYLGPK__	Lung	3.75962	-0.377331	FALSE	FALSE	FALSE
O08997	Atox1	63	S	NKTGKAVSYLGPK__	Pancreas	3.77273	-0.36985	FALSE	FALSE	FALSE
O08997	Atox1	63	S	NKTGKAVSYLGPK__	Small_intestine	2.08205	-1.33422	FALSE	FALSE	FALSE
O08997	Atox1	63	S	NKTGKAVSYLGPK__	Spleen	6.75185	1.32944	FALSE	FALSE	FALSE
O08997	Atox1	63	S	NKTGKAVSYLGPK__	SubWAT	4.78445	0.207236	FALSE	FALSE	FALSE
O08997	Atox1	63	S	NKTGKAVSYLGPK__	Testes	5.02579	0.344893	FALSE	FALSE	FALSE
O08999	Ltbp2	270	S	PPPSRRLSQPWPLQQ	BAT	3.24885	-0.456598	FALSE	TRUE	FALSE
O08999	Ltbp2	270	S	PPPSRRLSQPWPLQQ	Brain	3.15595	-0.486802	FALSE	TRUE	FALSE
O08999	Ltbp2	270	S	PPPSRRLSQPWPLQQ	Gastrocnemius	4.13852	-0.167351	FALSE	TRUE	FALSE
O08999	Ltbp2	270	S	PPPSRRLSQPWPLQQ	Heart	1.97947	-0.869298	FALSE	TRUE	FALSE
O08999	Ltbp2	270	S	PPPSRRLSQPWPLQQ	Kidney	1.57676	-1.00023	FALSE	TRUE	FALSE
O08999	Ltbp2	270	S	PPPSRRLSQPWPLQQ	Liver	3.18487	-0.477399	FALSE	TRUE	FALSE
O08999	Ltbp2	270	S	PPPSRRLSQPWPLQQ	Lung	9.23183	1.48858	FALSE	TRUE	FALSE
O08999	Ltbp2	270	S	PPPSRRLSQPWPLQQ	Pancreas	4.25098	-0.130787	FALSE	TRUE	FALSE
O08999	Ltbp2	270	S	PPPSRRLSQPWPLQQ	Small_intestine	10.5097	1.90404	FALSE	TRUE	FALSE
O08999	Ltbp2	270	S	PPPSRRLSQPWPLQQ	Spleen	8.94778	1.39623	FALSE	TRUE	FALSE
O08999	Ltbp2	270	S	PPPSRRLSQPWPLQQ	SubWAT	2.54799	-0.684463	FALSE	TRUE	FALSE
O08999	Ltbp2	270	S	PPPSRRLSQPWPLQQ	Testes	3.06636	-0.515929	FALSE	TRUE	FALSE
O08999	Ltbp2	491	S	DPVLEDNSVETRASH	BAT	4.43095	-0.671792	FALSE	TRUE	FALSE
O08999	Ltbp2	491	S	DPVLEDNSVETRASH	Brain	3.78474	-0.801197	FALSE	TRUE	FALSE
O08999	Ltbp2	491	S	DPVLEDNSVETRASH	Gastrocnemius	13.2698	1.09821	FALSE	TRUE	FALSE
O08999	Ltbp2	491	S	DPVLEDNSVETRASH	Heart	3.08158	-0.942006	FALSE	TRUE	FALSE
O08999	Ltbp2	491	S	DPVLEDNSVETRASH	Kidney	4.71077	-0.615758	FALSE	TRUE	FALSE
O08999	Ltbp2	491	S	DPVLEDNSVETRASH	Liver	2.65582	-1.02727	FALSE	TRUE	FALSE
O08999	Ltbp2	491	S	DPVLEDNSVETRASH	Lung	13.1527	1.07475	FALSE	TRUE	FALSE
O08999	Ltbp2	491	S	DPVLEDNSVETRASH	Pancreas	8.92687	0.228523	FALSE	TRUE	FALSE
O08999	Ltbp2	491	S	DPVLEDNSVETRASH	Small_intestine	10.802	0.60403	FALSE	TRUE	FALSE
O08999	Ltbp2	491	S	DPVLEDNSVETRASH	Spleen	15.1108	1.46687	FALSE	TRUE	FALSE
O08999	Ltbp2	491	S	DPVLEDNSVETRASH	SubWAT	1.09121	-1.34058	FALSE	TRUE	FALSE
O08999	Ltbp2	491	S	DPVLEDNSVETRASH	Testes	12.411	0.926224	FALSE	TRUE	FALSE
O08999	Ltbp2	494	T	LEDNSVETRASHRPH	BAT	2.51785	-0.647747	FALSE	FALSE	FALSE
O08999	Ltbp2	494	T	LEDNSVETRASHRPH	Brain	5.61892	1.43086	FALSE	FALSE	FALSE
O08999	Ltbp2	494	T	LEDNSVETRASHRPH	Gastrocnemius	4.27288	0.528626	FALSE	FALSE	FALSE
O08999	Ltbp2	494	T	LEDNSVETRASHRPH	Heart	1.63256	-1.24114	FALSE	FALSE	FALSE
O08999	Ltbp2	494	T	LEDNSVETRASHRPH	Kidney	0.286907	-2.14311	TRUE	FALSE	FALSE
O08999	Ltbp2	494	T	LEDNSVETRASHRPH	Liver	2.86953	-0.41202	FALSE	FALSE	FALSE
O08999	Ltbp2	494	T	LEDNSVETRASHRPH	Lung	3.91126	0.286233	FALSE	FALSE	FALSE
O08999	Ltbp2	494	T	LEDNSVETRASHRPH	Pancreas	4.26704	0.524708	FALSE	FALSE	FALSE
O08999	Ltbp2	494	T	LEDNSVETRASHRPH	Small_intestine	4.9186	0.96144	FALSE	FALSE	FALSE
O08999	Ltbp2	494	T	LEDNSVETRASHRPH	Spleen	3.49226	0.00538941	FALSE	FALSE	FALSE
O08999	Ltbp2	494	T	LEDNSVETRASHRPH	SubWAT	4.69438	0.811153	FALSE	FALSE	FALSE
O08999	Ltbp2	494	T	LEDNSVETRASHRPH	Testes	3.32849	-0.104386	FALSE	FALSE	FALSE
O09000	Ncoa3	215	S	ILEDVNASPETRQRY	BAT	9.81977	-0.0111852	FALSE	TRUE	FALSE
O09000	Ncoa3	215	S	ILEDVNASPETRQRY	Brain	9.64736	-0.0746479	FALSE	TRUE	FALSE
O09000	Ncoa3	215	S	ILEDVNASPETRQRY	Gastrocnemius	11.7342	0.693483	FALSE	TRUE	FALSE
O09000	Ncoa3	215	S	ILEDVNASPETRQRY	Heart	2.33335	-2.76683	TRUE	TRUE	FALSE
O09000	Ncoa3	215	S	ILEDVNASPETRQRY	Kidney	10.0104	0.0589848	FALSE	TRUE	FALSE
O09000	Ncoa3	215	S	ILEDVNASPETRQRY	Liver	9.61948	-0.084912	FALSE	TRUE	FALSE
O09000	Ncoa3	215	S	ILEDVNASPETRQRY	Lung	11.423	0.57894	FALSE	TRUE	FALSE
O09000	Ncoa3	215	S	ILEDVNASPETRQRY	Pancreas	8.09422	-0.646337	FALSE	TRUE	FALSE
O09000	Ncoa3	215	S	ILEDVNASPETRQRY	Small_intestine	12.0439	0.807482	FALSE	TRUE	FALSE
O09000	Ncoa3	215	S	ILEDVNASPETRQRY	Spleen	13.0681	1.18447	FALSE	TRUE	FALSE
O09000	Ncoa3	215	S	ILEDVNASPETRQRY	SubWAT	10.0621	0.0779981	FALSE	TRUE	FALSE
O09000	Ncoa3	215	S	ILEDVNASPETRQRY	Testes	10.3461	0.182555	FALSE	TRUE	FALSE
O09000	Ncoa3	218	T	DVNASPETRQRYETM	BAT	3.63563	0.0450643	FALSE	FALSE	FALSE
O09000	Ncoa3	218	T	DVNASPETRQRYETM	Brain	3.07585	-0.226017	FALSE	FALSE	FALSE
O09000	Ncoa3	218	T	DVNASPETRQRYETM	Gastrocnemius	2.72277	-0.396999	FALSE	FALSE	FALSE
O09000	Ncoa3	218	T	DVNASPETRQRYETM	Heart	0.43687	-1.50397	FALSE	FALSE	FALSE
O09000	Ncoa3	218	T	DVNASPETRQRYETM	Kidney	8.35301	2.32951	TRUE	FALSE	FALSE
O09000	Ncoa3	218	T	DVNASPETRQRYETM	Liver	2.63114	-0.441374	FALSE	FALSE	FALSE
O09000	Ncoa3	218	T	DVNASPETRQRYETM	Lung	2.99689	-0.264253	FALSE	FALSE	FALSE
O09000	Ncoa3	218	T	DVNASPETRQRYETM	Pancreas	6.10099	1.23894	FALSE	FALSE	FALSE
O09000	Ncoa3	218	T	DVNASPETRQRYETM	Small_intestine	3.98796	0.215683	FALSE	FALSE	FALSE
O09000	Ncoa3	218	T	DVNASPETRQRYETM	Spleen	2.67098	-0.422081	FALSE	FALSE	FALSE
O09000	Ncoa3	218	T	DVNASPETRQRYETM	SubWAT	4.34336	0.387793	FALSE	FALSE	FALSE
O09000	Ncoa3	218	T	DVNASPETRQRYETM	Testes	1.55543	-0.962301	FALSE	FALSE	FALSE
O09000	Ncoa3	260	S	RVTAPFPSSPESFIT	BAT	5.40539	0.710662	FALSE	FALSE	FALSE
O09000	Ncoa3	260	S	RVTAPFPSSPESFIT	Brain	3.79408	-0.0149348	FALSE	FALSE	FALSE
O09000	Ncoa3	260	S	RVTAPFPSSPESFIT	Gastrocnemius	0.880569	-1.32693	FALSE	FALSE	FALSE
O09000	Ncoa3	260	S	RVTAPFPSSPESFIT	Heart	1.98831	-0.828098	FALSE	FALSE	FALSE
O09000	Ncoa3	260	S	RVTAPFPSSPESFIT	Kidney	2.50773	-0.594196	FALSE	FALSE	FALSE
O09000	Ncoa3	260	S	RVTAPFPSSPESFIT	Liver	2.66132	-0.525033	FALSE	FALSE	FALSE
O09000	Ncoa3	260	S	RVTAPFPSSPESFIT	Lung	6.242	1.0874	FALSE	FALSE	FALSE
O09000	Ncoa3	260	S	RVTAPFPSSPESFIT	Pancreas	2.63908	-0.535045	FALSE	FALSE	FALSE
O09000	Ncoa3	260	S	RVTAPFPSSPESFIT	Small_intestine	6.68668	1.28764	FALSE	FALSE	FALSE
O09000	Ncoa3	260	S	RVTAPFPSSPESFIT	Spleen	7.88224	1.82602	FALSE	FALSE	FALSE
O09000	Ncoa3	260	S	RVTAPFPSSPESFIT	SubWAT	1.66832	-0.972192	FALSE	FALSE	FALSE
O09000	Ncoa3	260	S	RVTAPFPSSPESFIT	Testes	3.57121	-0.115297	FALSE	FALSE	FALSE
O09000	Ncoa3	261	S	VTAPFPSSPESFITR	BAT	3.25711	-0.937329	FALSE	TRUE	FALSE
O09000	Ncoa3	261	S	VTAPFPSSPESFITR	Brain	5.22149	-0.216623	FALSE	TRUE	FALSE
O09000	Ncoa3	261	S	VTAPFPSSPESFITR	Gastrocnemius	6.82482	0.371624	FALSE	TRUE	FALSE
O09000	Ncoa3	261	S	VTAPFPSSPESFITR	Heart	1.03309	-1.7533	FALSE	TRUE	FALSE
O09000	Ncoa3	261	S	VTAPFPSSPESFITR	Kidney	4.53429	-0.468746	FALSE	TRUE	FALSE
O09000	Ncoa3	261	S	VTAPFPSSPESFITR	Liver	6.04734	0.0863759	FALSE	TRUE	FALSE
O09000	Ncoa3	261	S	VTAPFPSSPESFITR	Lung	6.10313	0.106841	FALSE	TRUE	FALSE
O09000	Ncoa3	261	S	VTAPFPSSPESFITR	Pancreas	3.30032	-0.921479	FALSE	TRUE	FALSE
O09000	Ncoa3	261	S	VTAPFPSSPESFITR	Small_intestine	8.64791	1.0405	FALSE	TRUE	FALSE
O09000	Ncoa3	261	S	VTAPFPSSPESFITR	Spleen	10.653	1.77613	FALSE	TRUE	FALSE
O09000	Ncoa3	261	S	VTAPFPSSPESFITR	SubWAT	5.02259	-0.289596	FALSE	TRUE	FALSE
O09000	Ncoa3	261	S	VTAPFPSSPESFITR	Testes	9.09794	1.20561	FALSE	TRUE	FALSE
O09000	Ncoa3	264	S	PFPSSPESFITRHDL	BAT	2.85365	-0.512083	FALSE	FALSE	FALSE
O09000	Ncoa3	264	S	PFPSSPESFITRHDL	Brain	2.1197	-0.985369	FALSE	FALSE	FALSE
O09000	Ncoa3	264	S	PFPSSPESFITRHDL	Gastrocnemius	2.35672	-0.832529	FALSE	FALSE	FALSE
O09000	Ncoa3	264	S	PFPSSPESFITRHDL	Heart	4.14894	0.323174	FALSE	FALSE	FALSE
O09000	Ncoa3	264	S	PFPSSPESFITRHDL	Kidney	5.33766	1.08971	FALSE	FALSE	FALSE
O09000	Ncoa3	264	S	PFPSSPESFITRHDL	Liver	2.42718	-0.787092	FALSE	FALSE	FALSE
O09000	Ncoa3	264	S	PFPSSPESFITRHDL	Lung	4.0238	0.242482	FALSE	FALSE	FALSE
O09000	Ncoa3	264	S	PFPSSPESFITRHDL	Pancreas	6.12822	1.59951	FALSE	FALSE	FALSE
O09000	Ncoa3	264	S	PFPSSPESFITRHDL	Small_intestine	3.68912	0.0266644	FALSE	FALSE	FALSE
O09000	Ncoa3	264	S	PFPSSPESFITRHDL	Spleen	6.16728	1.62469	FALSE	FALSE	FALSE
O09000	Ncoa3	264	S	PFPSSPESFITRHDL	SubWAT	1.65571	-1.28457	FALSE	FALSE	FALSE
O09000	Ncoa3	264	S	PFPSSPESFITRHDL	Testes	2.86528	-0.504586	FALSE	FALSE	FALSE
O09000	Ncoa3	544	S	PGPKLDNSPNMNISQ	BAT	9.73581	-0.360312	FALSE	TRUE	FALSE
O09000	Ncoa3	544	S	PGPKLDNSPNMNISQ	Brain	8.00019	-1.57769	FALSE	TRUE	FALSE
O09000	Ncoa3	544	S	PGPKLDNSPNMNISQ	Gastrocnemius	8.45545	-1.25836	FALSE	TRUE	FALSE
O09000	Ncoa3	544	S	PGPKLDNSPNMNISQ	Heart	9.53268	-0.502787	FALSE	TRUE	FALSE
O09000	Ncoa3	544	S	PGPKLDNSPNMNISQ	Kidney	11.7059	1.02152	FALSE	TRUE	FALSE
O09000	Ncoa3	544	S	PGPKLDNSPNMNISQ	Liver	11.8126	1.09634	FALSE	TRUE	FALSE
O09000	Ncoa3	544	S	PGPKLDNSPNMNISQ	Lung	10.3188	0.0486153	FALSE	TRUE	FALSE
O09000	Ncoa3	544	S	PGPKLDNSPNMNISQ	Pancreas	9.59324	-0.460308	FALSE	TRUE	FALSE
O09000	Ncoa3	544	S	PGPKLDNSPNMNISQ	Small_intestine	11.096	0.593762	FALSE	TRUE	FALSE
O09000	Ncoa3	544	S	PGPKLDNSPNMNISQ	Spleen	12.9041	1.86199	FALSE	TRUE	FALSE
O09000	Ncoa3	544	S	PGPKLDNSPNMNISQ	SubWAT	10.3209	0.0500781	FALSE	TRUE	FALSE
O09000	Ncoa3	544	S	PGPKLDNSPNMNISQ	Testes	9.51834	-0.512847	FALSE	TRUE	FALSE
O09000	Ncoa3	562	S	VSGQDSKSPLGLYCE	BAT	9.93559	0.0926982	FALSE	TRUE	FALSE
O09000	Ncoa3	562	S	VSGQDSKSPLGLYCE	Brain	3.46355	-2.83388	TRUE	TRUE	FALSE
O09000	Ncoa3	562	S	VSGQDSKSPLGLYCE	Gastrocnemius	8.84091	-0.402303	FALSE	TRUE	FALSE
O09000	Ncoa3	562	S	VSGQDSKSPLGLYCE	Heart	9.53066	-0.0904092	FALSE	TRUE	FALSE
O09000	Ncoa3	562	S	VSGQDSKSPLGLYCE	Kidney	11.6991	0.890116	FALSE	TRUE	FALSE
O09000	Ncoa3	562	S	VSGQDSKSPLGLYCE	Liver	10.4868	0.341941	FALSE	TRUE	FALSE
O09000	Ncoa3	562	S	VSGQDSKSPLGLYCE	Lung	10.2784	0.247711	FALSE	TRUE	FALSE
O09000	Ncoa3	562	S	VSGQDSKSPLGLYCE	Pancreas	9.59371	-0.0618967	FALSE	TRUE	FALSE
O09000	Ncoa3	562	S	VSGQDSKSPLGLYCE	Small_intestine	10.9987	0.573433	FALSE	TRUE	FALSE
O09000	Ncoa3	562	S	VSGQDSKSPLGLYCE	Spleen	12.3907	1.20285	FALSE	TRUE	FALSE
O09000	Ncoa3	562	S	VSGQDSKSPLGLYCE	SubWAT	10.0858	0.160615	FALSE	TRUE	FALSE
O09000	Ncoa3	562	S	VSGQDSKSPLGLYCE	Testes	9.46329	-0.120873	FALSE	TRUE	FALSE
O09000	Ncoa3	628	S	SSDDRGHSSLTNSPL	BAT	8.39649	2.69851	TRUE	FALSE	FALSE
O09000	Ncoa3	628	S	SSDDRGHSSLTNSPL	Brain	2.91545	-0.213713	FALSE	FALSE	FALSE
O09000	Ncoa3	628	S	SSDDRGHSSLTNSPL	Gastrocnemius	2.30469	-0.538228	FALSE	FALSE	FALSE
O09000	Ncoa3	628	S	SSDDRGHSSLTNSPL	Heart	3.6177	0.159408	FALSE	FALSE	FALSE
O09000	Ncoa3	628	S	SSDDRGHSSLTNSPL	Kidney	5.10115	0.947607	FALSE	FALSE	FALSE
O09000	Ncoa3	628	S	SSDDRGHSSLTNSPL	Liver	1.60876	-0.907993	FALSE	FALSE	FALSE
O09000	Ncoa3	628	S	SSDDRGHSSLTNSPL	Lung	1.30913	-1.0672	FALSE	FALSE	FALSE
O09000	Ncoa3	628	S	SSDDRGHSSLTNSPL	Pancreas	3.1878	-0.0690075	FALSE	FALSE	FALSE
O09000	Ncoa3	628	S	SSDDRGHSSLTNSPL	Small_intestine	2.89088	-0.226768	FALSE	FALSE	FALSE
O09000	Ncoa3	628	S	SSDDRGHSSLTNSPL	Spleen	2.90889	-0.217203	FALSE	FALSE	FALSE
O09000	Ncoa3	628	S	SSDDRGHSSLTNSPL	SubWAT	3.42765	0.0584281	FALSE	FALSE	FALSE
O09000	Ncoa3	628	S	SSDDRGHSSLTNSPL	Testes	2.14355	-0.623846	FALSE	FALSE	FALSE
O09000	Ncoa3	633	S	GHSSLTNSPLDPNCK	BAT	3.367	-1.5219	FALSE	TRUE	FALSE
O09000	Ncoa3	633	S	GHSSLTNSPLDPNCK	Brain	7.58726	-0.197365	FALSE	TRUE	FALSE
O09000	Ncoa3	633	S	GHSSLTNSPLDPNCK	Gastrocnemius	2.59236	-1.76502	FALSE	TRUE	FALSE
O09000	Ncoa3	633	S	GHSSLTNSPLDPNCK	Heart	6.10601	-0.662258	FALSE	TRUE	FALSE
O09000	Ncoa3	633	S	GHSSLTNSPLDPNCK	Kidney	11.6608	1.08112	FALSE	TRUE	FALSE
O09000	Ncoa3	633	S	GHSSLTNSPLDPNCK	Liver	7.38203	-0.261777	FALSE	TRUE	FALSE
O09000	Ncoa3	633	S	GHSSLTNSPLDPNCK	Lung	10.8851	0.837676	FALSE	TRUE	FALSE
O09000	Ncoa3	633	S	GHSSLTNSPLDPNCK	Pancreas	7.06255	-0.362044	FALSE	TRUE	FALSE
O09000	Ncoa3	633	S	GHSSLTNSPLDPNCK	Small_intestine	11.6449	1.07613	FALSE	TRUE	FALSE
O09000	Ncoa3	633	S	GHSSLTNSPLDPNCK	Spleen	12.3263	1.29	FALSE	TRUE	FALSE
O09000	Ncoa3	633	S	GHSSLTNSPLDPNCK	SubWAT	8.34882	0.0416523	FALSE	TRUE	FALSE
O09000	Ncoa3	633	S	GHSSLTNSPLDPNCK	Testes	9.63011	0.443788	FALSE	TRUE	FALSE
O09000	Ncoa3	687	S	KLLQNGNSPAEVAKI	BAT	8.42799	-0.328465	FALSE	TRUE	FALSE
O09000	Ncoa3	687	S	KLLQNGNSPAEVAKI	Brain	8.43828	-0.319624	FALSE	TRUE	FALSE
O09000	Ncoa3	687	S	KLLQNGNSPAEVAKI	Gastrocnemius	7.41984	-1.19407	FALSE	TRUE	FALSE
O09000	Ncoa3	687	S	KLLQNGNSPAEVAKI	Heart	7.79917	-0.868369	FALSE	TRUE	FALSE
O09000	Ncoa3	687	S	KLLQNGNSPAEVAKI	Kidney	10.8133	1.71961	FALSE	TRUE	FALSE
O09000	Ncoa3	687	S	KLLQNGNSPAEVAKI	Liver	9.14666	0.288591	FALSE	TRUE	FALSE
O09000	Ncoa3	687	S	KLLQNGNSPAEVAKI	Lung	8.85106	0.0347904	FALSE	TRUE	FALSE
O09000	Ncoa3	687	S	KLLQNGNSPAEVAKI	Pancreas	8.06045	-0.644031	FALSE	TRUE	FALSE
O09000	Ncoa3	687	S	KLLQNGNSPAEVAKI	Small_intestine	9.75044	0.807001	FALSE	TRUE	FALSE
O09000	Ncoa3	687	S	KLLQNGNSPAEVAKI	Spleen	10.658	1.5862	FALSE	TRUE	FALSE
O09000	Ncoa3	687	S	KLLQNGNSPAEVAKI	SubWAT	9.15562	0.29629	FALSE	TRUE	FALSE
O09000	Ncoa3	687	S	KLLQNGNSPAEVAKI	Testes	7.2057	-1.37793	FALSE	TRUE	FALSE
O09000	Ncoa3	720	S	TTRQEQLSPKKKENN	BAT	10.0581	-0.526445	FALSE	TRUE	FALSE
O09000	Ncoa3	720	S	TTRQEQLSPKKKENN	Brain	10.619	0.0361332	FALSE	TRUE	FALSE
O09000	Ncoa3	720	S	TTRQEQLSPKKKENN	Gastrocnemius	8.70987	-1.87887	FALSE	TRUE	FALSE
O09000	Ncoa3	720	S	TTRQEQLSPKKKENN	Heart	9.35981	-1.22693	FALSE	TRUE	FALSE
O09000	Ncoa3	720	S	TTRQEQLSPKKKENN	Kidney	11.6971	1.11754	FALSE	TRUE	FALSE
O09000	Ncoa3	720	S	TTRQEQLSPKKKENN	Liver	11.2967	0.715978	FALSE	TRUE	FALSE
O09000	Ncoa3	720	S	TTRQEQLSPKKKENN	Lung	9.93346	-0.651505	FALSE	TRUE	FALSE
O09000	Ncoa3	720	S	TTRQEQLSPKKKENN	Pancreas	10.41	-0.173536	FALSE	TRUE	FALSE
O09000	Ncoa3	720	S	TTRQEQLSPKKKENN	Small_intestine	12.0288	1.45033	FALSE	TRUE	FALSE
O09000	Ncoa3	720	S	TTRQEQLSPKKKENN	Spleen	11.745	1.16566	FALSE	TRUE	FALSE
O09000	Ncoa3	720	S	TTRQEQLSPKKKENN	SubWAT	10.6292	0.0463954	FALSE	TRUE	FALSE
O09000	Ncoa3	720	S	TTRQEQLSPKKKENN	Testes	10.5084	-0.074749	FALSE	TRUE	FALSE
O09000	Ncoa3	831	S	PSSLGLRSPQPVQSV	BAT	3.06209	-0.955299	FALSE	FALSE	FALSE
O09000	Ncoa3	831	S	PSSLGLRSPQPVQSV	Brain	3.47483	-0.87432	FALSE	FALSE	FALSE
O09000	Ncoa3	831	S	PSSLGLRSPQPVQSV	Gastrocnemius	11.0806	0.617931	FALSE	FALSE	FALSE
O09000	Ncoa3	831	S	PSSLGLRSPQPVQSV	Heart	2.87605	-0.9918	FALSE	FALSE	FALSE
O09000	Ncoa3	831	S	PSSLGLRSPQPVQSV	Kidney	12.9616	0.98698	FALSE	FALSE	FALSE
O09000	Ncoa3	831	S	PSSLGLRSPQPVQSV	Liver	12.4766	0.891824	FALSE	FALSE	FALSE
O09000	Ncoa3	831	S	PSSLGLRSPQPVQSV	Lung	13.1348	1.02095	FALSE	FALSE	FALSE
O09000	Ncoa3	831	S	PSSLGLRSPQPVQSV	Pancreas	2.98023	-0.97136	FALSE	FALSE	FALSE
O09000	Ncoa3	831	S	PSSLGLRSPQPVQSV	Small_intestine	13.3368	1.06058	FALSE	FALSE	FALSE
O09000	Ncoa3	831	S	PSSLGLRSPQPVQSV	Spleen	13.6357	1.11922	FALSE	FALSE	FALSE
O09000	Ncoa3	831	S	PSSLGLRSPQPVQSV	SubWAT	2.7045	-1.02546	FALSE	FALSE	FALSE
O09000	Ncoa3	831	S	PSSLGLRSPQPVQSV	Testes	3.44973	-0.879244	FALSE	FALSE	FALSE
O09000	Ncoa3	842	Y	VQSVRPPYNRAVSLD	BAT	3.2374	-0.484575	FALSE	FALSE	FALSE
O09000	Ncoa3	842	Y	VQSVRPPYNRAVSLD	Brain	8.11956	1.12723	FALSE	FALSE	FALSE
O09000	Ncoa3	842	Y	VQSVRPPYNRAVSLD	Gastrocnemius	3.93784	-0.25333	FALSE	FALSE	FALSE
O09000	Ncoa3	842	Y	VQSVRPPYNRAVSLD	Heart	3.36607	-0.442096	FALSE	FALSE	FALSE
O09000	Ncoa3	842	Y	VQSVRPPYNRAVSLD	Kidney	4.11572	-0.194604	FALSE	FALSE	FALSE
O09000	Ncoa3	842	Y	VQSVRPPYNRAVSLD	Liver	2.8125	-0.624853	FALSE	FALSE	FALSE
O09000	Ncoa3	842	Y	VQSVRPPYNRAVSLD	Lung	2.20744	-0.824607	FALSE	FALSE	FALSE
O09000	Ncoa3	842	Y	VQSVRPPYNRAVSLD	Pancreas	11.0276	2.08729	TRUE	FALSE	FALSE
O09000	Ncoa3	842	Y	VQSVRPPYNRAVSLD	Small_intestine	4.38328	-0.106272	FALSE	FALSE	FALSE
O09000	Ncoa3	842	Y	VQSVRPPYNRAVSLD	Spleen	2.54378	-0.713569	FALSE	FALSE	FALSE
O09000	Ncoa3	842	Y	VQSVRPPYNRAVSLD	SubWAT	1.54978	-1.04173	FALSE	FALSE	FALSE
O09000	Ncoa3	842	Y	VQSVRPPYNRAVSLD	Testes	9.16119	1.47111	FALSE	FALSE	FALSE
O09000	Ncoa3	847	S	PPYNRAVSLDSPVSV	BAT	12.1183	-0.397665	FALSE	TRUE	TRUE
O09000	Ncoa3	847	S	PPYNRAVSLDSPVSV	Brain	10.0632	-1.90319	FALSE	TRUE	TRUE
O09000	Ncoa3	847	S	PPYNRAVSLDSPVSV	Gastrocnemius	11.1147	-1.13283	FALSE	TRUE	TRUE
O09000	Ncoa3	847	S	PPYNRAVSLDSPVSV	Heart	13.3612	0.512847	FALSE	TRUE	TRUE
O09000	Ncoa3	847	S	PPYNRAVSLDSPVSV	Kidney	13.4159	0.552926	FALSE	TRUE	TRUE
O09000	Ncoa3	847	S	PPYNRAVSLDSPVSV	Liver	13.5808	0.673698	FALSE	TRUE	TRUE
O09000	Ncoa3	847	S	PPYNRAVSLDSPVSV	Lung	13.0314	0.271214	FALSE	TRUE	TRUE
O09000	Ncoa3	847	S	PPYNRAVSLDSPVSV	Pancreas	12.9618	0.220228	FALSE	TRUE	TRUE
O09000	Ncoa3	847	S	PPYNRAVSLDSPVSV	Small_intestine	13.3132	0.477696	FALSE	TRUE	TRUE
O09000	Ncoa3	847	S	PPYNRAVSLDSPVSV	Spleen	14.9518	1.67806	FALSE	TRUE	TRUE
O09000	Ncoa3	847	S	PPYNRAVSLDSPVSV	SubWAT	13.1085	0.327743	FALSE	TRUE	TRUE
O09000	Ncoa3	847	S	PPYNRAVSLDSPVSV	Testes	10.9129	-1.28072	FALSE	TRUE	TRUE
O09000	Ncoa3	850	S	NRAVSLDSPVSVGSG	BAT	3.26496	0.0807312	FALSE	TRUE	TRUE
O09000	Ncoa3	850	S	NRAVSLDSPVSVGSG	Brain	5.09217	1.82491	FALSE	TRUE	TRUE
O09000	Ncoa3	850	S	NRAVSLDSPVSVGSG	Gastrocnemius	2.75619	-0.404919	FALSE	TRUE	TRUE
O09000	Ncoa3	850	S	NRAVSLDSPVSVGSG	Heart	2.62844	-0.52686	FALSE	TRUE	TRUE
O09000	Ncoa3	850	S	NRAVSLDSPVSVGSG	Kidney	4.17799	0.952271	FALSE	TRUE	TRUE
O09000	Ncoa3	850	S	NRAVSLDSPVSVGSG	Liver	4.15383	0.929208	FALSE	TRUE	TRUE
O09000	Ncoa3	850	S	NRAVSLDSPVSVGSG	Lung	2.51938	-0.630963	FALSE	TRUE	TRUE
O09000	Ncoa3	850	S	NRAVSLDSPVSVGSG	Pancreas	3.31907	0.132381	FALSE	TRUE	TRUE
O09000	Ncoa3	850	S	NRAVSLDSPVSVGSG	Small_intestine	3.36626	0.177425	FALSE	TRUE	TRUE
O09000	Ncoa3	850	S	NRAVSLDSPVSVGSG	Spleen	1.10525	-1.98083	FALSE	TRUE	TRUE
O09000	Ncoa3	850	S	NRAVSLDSPVSVGSG	SubWAT	3.60394	0.404309	FALSE	TRUE	TRUE
O09000	Ncoa3	850	S	NRAVSLDSPVSVGSG	Testes	2.17714	-0.95766	FALSE	TRUE	TRUE
O09000	Ncoa3	905	S	VPVNPTSSPGDWGLA	BAT	2.3332	-0.85494	FALSE	FALSE	FALSE
O09000	Ncoa3	905	S	VPVNPTSSPGDWGLA	Brain	3.32924	-0.191542	FALSE	FALSE	FALSE
O09000	Ncoa3	905	S	VPVNPTSSPGDWGLA	Gastrocnemius	3.95485	0.225133	FALSE	FALSE	FALSE
O09000	Ncoa3	905	S	VPVNPTSSPGDWGLA	Heart	1.14384	-1.64709	FALSE	FALSE	FALSE
O09000	Ncoa3	905	S	VPVNPTSSPGDWGLA	Kidney	4.10485	0.32504	FALSE	FALSE	FALSE
O09000	Ncoa3	905	S	VPVNPTSSPGDWGLA	Liver	4.51513	0.598299	FALSE	FALSE	FALSE
O09000	Ncoa3	905	S	VPVNPTSSPGDWGLA	Lung	4.92304	0.869981	FALSE	FALSE	FALSE
O09000	Ncoa3	905	S	VPVNPTSSPGDWGLA	Pancreas	3.37552	-0.160719	FALSE	FALSE	FALSE
O09000	Ncoa3	905	S	VPVNPTSSPGDWGLA	Small_intestine	3.66521	0.0322268	FALSE	FALSE	FALSE
O09000	Ncoa3	905	S	VPVNPTSSPGDWGLA	Spleen	7.02324	2.26878	TRUE	FALSE	FALSE
O09000	Ncoa3	905	S	VPVNPTSSPGDWGLA	SubWAT	2.48773	-0.752015	FALSE	FALSE	FALSE
O09000	Ncoa3	905	S	VPVNPTSSPGDWGLA	Testes	2.54608	-0.71315	FALSE	FALSE	FALSE
O09000	Ncoa3	925	S	RMEPLASSPLGRTGA	BAT	11.5998	0.0884149	FALSE	TRUE	FALSE
O09000	Ncoa3	925	S	RMEPLASSPLGRTGA	Brain	10.5225	-0.716123	FALSE	TRUE	FALSE
O09000	Ncoa3	925	S	RMEPLASSPLGRTGA	Gastrocnemius	9.41593	-1.54251	FALSE	TRUE	FALSE
O09000	Ncoa3	925	S	RMEPLASSPLGRTGA	Heart	10.4029	-0.805449	FALSE	TRUE	FALSE
O09000	Ncoa3	925	S	RMEPLASSPLGRTGA	Kidney	13.6849	1.64553	FALSE	TRUE	FALSE
O09000	Ncoa3	925	S	RMEPLASSPLGRTGA	Liver	12.7865	0.974565	FALSE	TRUE	FALSE
O09000	Ncoa3	925	S	RMEPLASSPLGRTGA	Lung	11.6261	0.10805	FALSE	TRUE	FALSE
O09000	Ncoa3	925	S	RMEPLASSPLGRTGA	Pancreas	10.8006	-0.508466	FALSE	TRUE	FALSE
O09000	Ncoa3	925	S	RMEPLASSPLGRTGA	Small_intestine	12.3336	0.636385	FALSE	TRUE	FALSE
O09000	Ncoa3	925	S	RMEPLASSPLGRTGA	Spleen	12.8318	1.00844	FALSE	TRUE	FALSE
O09000	Ncoa3	925	S	RMEPLASSPLGRTGA	SubWAT	12.1233	0.479321	FALSE	TRUE	FALSE
O09000	Ncoa3	925	S	RMEPLASSPLGRTGA	Testes	9.64941	-1.36815	FALSE	TRUE	FALSE
O09000	Ncoa3	1304	S	PAFGRGSSPPSAMMS	BAT	3.59018	-2.17902	TRUE	TRUE	FALSE
O09000	Ncoa3	1304	S	PAFGRGSSPPSAMMS	Brain	8.40705	-0.538044	FALSE	TRUE	FALSE
O09000	Ncoa3	1304	S	PAFGRGSSPPSAMMS	Gastrocnemius	9.42723	-0.190499	FALSE	TRUE	FALSE
O09000	Ncoa3	1304	S	PAFGRGSSPPSAMMS	Heart	11.4311	0.492174	FALSE	TRUE	FALSE
O09000	Ncoa3	1304	S	PAFGRGSSPPSAMMS	Kidney	13.1259	1.06954	FALSE	TRUE	FALSE
O09000	Ncoa3	1304	S	PAFGRGSSPPSAMMS	Liver	12.6335	0.901794	FALSE	TRUE	FALSE
O09000	Ncoa3	1304	S	PAFGRGSSPPSAMMS	Lung	11.2669	0.436233	FALSE	TRUE	FALSE
O09000	Ncoa3	1304	S	PAFGRGSSPPSAMMS	Pancreas	12.3072	0.790626	FALSE	TRUE	FALSE
O09000	Ncoa3	1304	S	PAFGRGSSPPSAMMS	Small_intestine	8.59567	-0.473786	FALSE	TRUE	FALSE
O09000	Ncoa3	1304	S	PAFGRGSSPPSAMMS	Spleen	13.2093	1.09795	FALSE	TRUE	FALSE
O09000	Ncoa3	1304	S	PAFGRGSSPPSAMMS	SubWAT	9.37669	-0.207715	FALSE	TRUE	FALSE
O09000	Ncoa3	1304	S	PAFGRGSSPPSAMMS	Testes	6.46618	-1.19925	FALSE	TRUE	FALSE
O09030	Il13ra1	410	T	EKQSKEETDSVVLIE	BAT	3.63719	0.104405	FALSE	FALSE	FALSE
O09030	Il13ra1	410	T	EKQSKEETDSVVLIE	Brain	3.41799	-0.0228126	FALSE	FALSE	FALSE
O09030	Il13ra1	410	T	EKQSKEETDSVVLIE	Gastrocnemius	3.84202	0.223285	FALSE	FALSE	FALSE
O09030	Il13ra1	410	T	EKQSKEETDSVVLIE	Heart	3.88617	0.248909	FALSE	FALSE	FALSE
O09030	Il13ra1	410	T	EKQSKEETDSVVLIE	Kidney	2.92699	-0.307776	FALSE	FALSE	FALSE
O09030	Il13ra1	410	T	EKQSKEETDSVVLIE	Liver	8.23453	2.77259	TRUE	FALSE	FALSE
O09030	Il13ra1	410	T	EKQSKEETDSVVLIE	Lung	2.46054	-0.578494	FALSE	FALSE	FALSE
O09030	Il13ra1	410	T	EKQSKEETDSVVLIE	Pancreas	3.33117	-0.0731984	FALSE	FALSE	FALSE
O09030	Il13ra1	410	T	EKQSKEETDSVVLIE	Small_intestine	3.76083	0.176162	FALSE	FALSE	FALSE
O09030	Il13ra1	410	T	EKQSKEETDSVVLIE	Spleen	1.55779	-1.10243	FALSE	FALSE	FALSE
O09030	Il13ra1	410	T	EKQSKEETDSVVLIE	SubWAT	1.38032	-1.20543	FALSE	FALSE	FALSE
O09030	Il13ra1	410	T	EKQSKEETDSVVLIE	Testes	3.05202	-0.235214	FALSE	FALSE	FALSE
O09035	Dbil5	2	S	______MSQVEFEMA	BAT	3.29752	-0.386424	FALSE	FALSE	FALSE
O09035	Dbil5	2	S	______MSQVEFEMA	Brain	3.99002	-0.184327	FALSE	FALSE	FALSE
O09035	Dbil5	2	S	______MSQVEFEMA	Gastrocnemius	11.2955	1.94766	FALSE	FALSE	FALSE
O09035	Dbil5	2	S	______MSQVEFEMA	Heart	2.66189	-0.571923	FALSE	FALSE	FALSE
O09035	Dbil5	2	S	______MSQVEFEMA	Kidney	3.4182	-0.351203	FALSE	FALSE	FALSE
O09035	Dbil5	2	S	______MSQVEFEMA	Liver	2.85788	-0.514726	FALSE	FALSE	FALSE
O09035	Dbil5	2	S	______MSQVEFEMA	Lung	4.17185	-0.131264	FALSE	FALSE	FALSE
O09035	Dbil5	2	S	______MSQVEFEMA	Pancreas	2.83927	-0.520157	FALSE	FALSE	FALSE
O09035	Dbil5	2	S	______MSQVEFEMA	Small_intestine	2.95418	-0.486622	FALSE	FALSE	FALSE
O09035	Dbil5	2	S	______MSQVEFEMA	Spleen	2.81144	-0.528277	FALSE	FALSE	FALSE
O09035	Dbil5	2	S	______MSQVEFEMA	SubWAT	2.72742	-0.552797	FALSE	FALSE	FALSE
O09035	Dbil5	2	S	______MSQVEFEMA	Testes	12.4345	2.28006	TRUE	FALSE	FALSE
O09039	Sh2b3	13	S	VQPSRTSSAPASPAS	BAT	5.11548	-0.298174	FALSE	TRUE	FALSE
O09039	Sh2b3	13	S	VQPSRTSSAPASPAS	Brain	4.79496	-0.507214	FALSE	TRUE	FALSE
O09039	Sh2b3	13	S	VQPSRTSSAPASPAS	Gastrocnemius	8.37387	1.82692	FALSE	TRUE	FALSE
O09039	Sh2b3	13	S	VQPSRTSSAPASPAS	Heart	5.14403	-0.279552	FALSE	TRUE	FALSE
O09039	Sh2b3	13	S	VQPSRTSSAPASPAS	Kidney	4.80414	-0.501227	FALSE	TRUE	FALSE
O09039	Sh2b3	13	S	VQPSRTSSAPASPAS	Liver	5.78423	0.137981	FALSE	TRUE	FALSE
O09039	Sh2b3	13	S	VQPSRTSSAPASPAS	Lung	5.07515	-0.324476	FALSE	TRUE	FALSE
O09039	Sh2b3	13	S	VQPSRTSSAPASPAS	Pancreas	4.65783	-0.596653	FALSE	TRUE	FALSE
O09039	Sh2b3	13	S	VQPSRTSSAPASPAS	Small_intestine	3.96515	-1.04841	FALSE	TRUE	FALSE
O09039	Sh2b3	13	S	VQPSRTSSAPASPAS	Spleen	7.05315	0.96556	FALSE	TRUE	FALSE
O09039	Sh2b3	13	S	VQPSRTSSAPASPAS	SubWAT	3.80912	-1.15017	FALSE	TRUE	FALSE
O09039	Sh2b3	13	S	VQPSRTSSAPASPAS	Testes	8.29489	1.77542	FALSE	TRUE	FALSE
O09039	Sh2b3	17	S	RTSSAPASPASPRGW	BAT	1.42552	-1.40022	FALSE	TRUE	FALSE
O09039	Sh2b3	17	S	RTSSAPASPASPRGW	Brain	2.25	-0.789835	FALSE	TRUE	FALSE
O09039	Sh2b3	17	S	RTSSAPASPASPRGW	Gastrocnemius	5.46772	1.59231	FALSE	TRUE	FALSE
O09039	Sh2b3	17	S	RTSSAPASPASPRGW	Heart	2.55218	-0.566125	FALSE	TRUE	FALSE
O09039	Sh2b3	17	S	RTSSAPASPASPRGW	Kidney	4.68999	1.01654	FALSE	TRUE	FALSE
O09039	Sh2b3	17	S	RTSSAPASPASPRGW	Liver	3.52198	0.15184	FALSE	TRUE	FALSE
O09039	Sh2b3	17	S	RTSSAPASPASPRGW	Lung	4.97049	1.22421	FALSE	TRUE	FALSE
O09039	Sh2b3	17	S	RTSSAPASPASPRGW	Pancreas	3.68408	0.271843	FALSE	TRUE	FALSE
O09039	Sh2b3	17	S	RTSSAPASPASPRGW	Small_intestine	3.01705	-0.221969	FALSE	TRUE	FALSE
O09039	Sh2b3	17	S	RTSSAPASPASPRGW	Spleen	1.85053	-1.08557	FALSE	TRUE	FALSE
O09039	Sh2b3	17	S	RTSSAPASPASPRGW	SubWAT	4.42607	0.821155	FALSE	TRUE	FALSE
O09039	Sh2b3	17	S	RTSSAPASPASPRGW	Testes	1.94697	-1.01418	FALSE	TRUE	FALSE
O09039	Sh2b3	20	S	SAPASPASPRGWSDF	BAT	3.77426	0.0507342	FALSE	FALSE	FALSE
O09039	Sh2b3	20	S	SAPASPASPRGWSDF	Brain	5.84698	1.60676	FALSE	FALSE	FALSE
O09039	Sh2b3	20	S	SAPASPASPRGWSDF	Gastrocnemius	2.9327	-0.581044	FALSE	FALSE	FALSE
O09039	Sh2b3	20	S	SAPASPASPRGWSDF	Heart	2.11787	-1.19275	FALSE	FALSE	FALSE
O09039	Sh2b3	20	S	SAPASPASPRGWSDF	Kidney	2.54501	-0.872087	FALSE	FALSE	FALSE
O09039	Sh2b3	20	S	SAPASPASPRGWSDF	Liver	2.18417	-1.14298	FALSE	FALSE	FALSE
O09039	Sh2b3	20	S	SAPASPASPRGWSDF	Lung	4.71655	0.758122	FALSE	FALSE	FALSE
O09039	Sh2b3	20	S	SAPASPASPRGWSDF	Pancreas	4.41049	0.528362	FALSE	FALSE	FALSE
O09039	Sh2b3	20	S	SAPASPASPRGWSDF	Small_intestine	2.29006	-1.06349	FALSE	FALSE	FALSE
O09039	Sh2b3	20	S	SAPASPASPRGWSDF	Spleen	4.21083	0.378474	FALSE	FALSE	FALSE
O09039	Sh2b3	20	S	SAPASPASPRGWSDF	SubWAT	3.65581	-0.0381942	FALSE	FALSE	FALSE
O09039	Sh2b3	20	S	SAPASPASPRGWSDF	Testes	5.79548	1.5681	FALSE	FALSE	FALSE
O09039	Sh2b3	102	S	PALPKARSSEDLGPR	BAT	13.5895	-0.103975	FALSE	TRUE	FALSE
O09039	Sh2b3	102	S	PALPKARSSEDLGPR	Brain	12.5489	-1.02997	FALSE	TRUE	FALSE
O09039	Sh2b3	102	S	PALPKARSSEDLGPR	Gastrocnemius	14.4068	0.623319	FALSE	TRUE	FALSE
O09039	Sh2b3	102	S	PALPKARSSEDLGPR	Heart	12.8135	-0.794473	FALSE	TRUE	FALSE
O09039	Sh2b3	102	S	PALPKARSSEDLGPR	Kidney	11.2379	-2.19653	TRUE	TRUE	FALSE
O09039	Sh2b3	102	S	PALPKARSSEDLGPR	Liver	14.2647	0.496937	FALSE	TRUE	FALSE
O09039	Sh2b3	102	S	PALPKARSSEDLGPR	Lung	13.6812	-0.0223753	FALSE	TRUE	FALSE
O09039	Sh2b3	102	S	PALPKARSSEDLGPR	Pancreas	13.8478	0.12595	FALSE	TRUE	FALSE
O09039	Sh2b3	102	S	PALPKARSSEDLGPR	Small_intestine	14.1688	0.411539	FALSE	TRUE	FALSE
O09039	Sh2b3	102	S	PALPKARSSEDLGPR	Spleen	15.0852	1.22704	FALSE	TRUE	FALSE
O09039	Sh2b3	102	S	PALPKARSSEDLGPR	SubWAT	13.4929	-0.189881	FALSE	TRUE	FALSE
O09039	Sh2b3	102	S	PALPKARSSEDLGPR	Testes	15.3385	1.45242	FALSE	TRUE	FALSE
O09039	Sh2b3	129	S	RQLFRRRSAGELPGA	BAT	10.4469	0.348866	FALSE	TRUE	FALSE
O09039	Sh2b3	129	S	RQLFRRRSAGELPGA	Brain	10.1322	0.226003	FALSE	TRUE	FALSE
O09039	Sh2b3	129	S	RQLFRRRSAGELPGA	Gastrocnemius	10.5122	0.374346	FALSE	TRUE	FALSE
O09039	Sh2b3	129	S	RQLFRRRSAGELPGA	Heart	1.54441	-3.1266	TRUE	TRUE	FALSE
O09039	Sh2b3	129	S	RQLFRRRSAGELPGA	Kidney	9.66845	0.0449588	FALSE	TRUE	FALSE
O09039	Sh2b3	129	S	RQLFRRRSAGELPGA	Liver	10.3228	0.300408	FALSE	TRUE	FALSE
O09039	Sh2b3	129	S	RQLFRRRSAGELPGA	Lung	10.5464	0.387694	FALSE	TRUE	FALSE
O09039	Sh2b3	129	S	RQLFRRRSAGELPGA	Pancreas	9.64001	0.0338569	FALSE	TRUE	FALSE
O09039	Sh2b3	129	S	RQLFRRRSAGELPGA	Small_intestine	10.2328	0.265264	FALSE	TRUE	FALSE
O09039	Sh2b3	129	S	RQLFRRRSAGELPGA	Spleen	11.1875	0.638002	FALSE	TRUE	FALSE
O09039	Sh2b3	129	S	RQLFRRRSAGELPGA	SubWAT	9.75312	0.0780111	FALSE	TRUE	FALSE
O09039	Sh2b3	129	S	RQLFRRRSAGELPGA	Testes	10.6527	0.429195	FALSE	TRUE	FALSE
O09039	Sh2b3	302	S	AEPGPARSPRGSTDS	BAT	6.73569	0.477123	FALSE	TRUE	FALSE
O09039	Sh2b3	302	S	AEPGPARSPRGSTDS	Brain	1.99149	-2.32253	TRUE	TRUE	FALSE
O09039	Sh2b3	302	S	AEPGPARSPRGSTDS	Gastrocnemius	6.8602	0.550596	FALSE	TRUE	FALSE
O09039	Sh2b3	302	S	AEPGPARSPRGSTDS	Heart	4.49401	-0.845738	FALSE	TRUE	FALSE
O09039	Sh2b3	302	S	AEPGPARSPRGSTDS	Kidney	3.9407	-1.17226	FALSE	TRUE	FALSE
O09039	Sh2b3	302	S	AEPGPARSPRGSTDS	Liver	6.31544	0.229121	FALSE	TRUE	FALSE
O09039	Sh2b3	302	S	AEPGPARSPRGSTDS	Lung	7.20071	0.751536	FALSE	TRUE	FALSE
O09039	Sh2b3	302	S	AEPGPARSPRGSTDS	Pancreas	5.60042	-0.192824	FALSE	TRUE	FALSE
O09039	Sh2b3	302	S	AEPGPARSPRGSTDS	Small_intestine	6.04851	0.0716055	FALSE	TRUE	FALSE
O09039	Sh2b3	302	S	AEPGPARSPRGSTDS	Spleen	7.55882	0.962866	FALSE	TRUE	FALSE
O09039	Sh2b3	302	S	AEPGPARSPRGSTDS	SubWAT	6.54689	0.365707	FALSE	TRUE	FALSE
O09039	Sh2b3	302	S	AEPGPARSPRGSTDS	Testes	7.83321	1.12479	FALSE	TRUE	FALSE
O09039	Sh2b3	416	S	MLRHFQRSPIPLECG	BAT	2.88468	-0.333783	FALSE	FALSE	FALSE
O09039	Sh2b3	416	S	MLRHFQRSPIPLECG	Brain	1.96408	-0.7735	FALSE	FALSE	FALSE
O09039	Sh2b3	416	S	MLRHFQRSPIPLECG	Gastrocnemius	3.15429	-0.205002	FALSE	FALSE	FALSE
O09039	Sh2b3	416	S	MLRHFQRSPIPLECG	Heart	1.80007	-0.851838	FALSE	FALSE	FALSE
O09039	Sh2b3	416	S	MLRHFQRSPIPLECG	Kidney	4.12325	0.257815	FALSE	FALSE	FALSE
O09039	Sh2b3	416	S	MLRHFQRSPIPLECG	Liver	0.884271	-1.28926	FALSE	FALSE	FALSE
O09039	Sh2b3	416	S	MLRHFQRSPIPLECG	Lung	3.54004	-0.0207508	FALSE	FALSE	FALSE
O09039	Sh2b3	416	S	MLRHFQRSPIPLECG	Pancreas	3.83156	0.118489	FALSE	FALSE	FALSE
O09039	Sh2b3	416	S	MLRHFQRSPIPLECG	Small_intestine	4.60973	0.490177	FALSE	FALSE	FALSE
O09039	Sh2b3	416	S	MLRHFQRSPIPLECG	Spleen	5.15092	0.748675	FALSE	FALSE	FALSE
O09039	Sh2b3	416	S	MLRHFQRSPIPLECG	SubWAT	2.13719	-0.690817	FALSE	FALSE	FALSE
O09039	Sh2b3	416	S	MLRHFQRSPIPLECG	Testes	8.92177	2.5498	TRUE	FALSE	FALSE
O09039	Sh2b3	536	Y	LRAIDNQYTPLSQLC	BAT	3.69102	-0.0330359	FALSE	TRUE	TRUE
O09039	Sh2b3	536	Y	LRAIDNQYTPLSQLC	Brain	2.50625	-0.788477	FALSE	TRUE	TRUE
O09039	Sh2b3	536	Y	LRAIDNQYTPLSQLC	Gastrocnemius	1.31647	-1.54711	FALSE	TRUE	TRUE
O09039	Sh2b3	536	Y	LRAIDNQYTPLSQLC	Heart	3.25666	-0.309994	FALSE	TRUE	TRUE
O09039	Sh2b3	536	Y	LRAIDNQYTPLSQLC	Kidney	2.65383	-0.694377	FALSE	TRUE	TRUE
O09039	Sh2b3	536	Y	LRAIDNQYTPLSQLC	Liver	2.72679	-0.647856	FALSE	TRUE	TRUE
O09039	Sh2b3	536	Y	LRAIDNQYTPLSQLC	Lung	6.94908	2.04439	TRUE	TRUE	TRUE
O09039	Sh2b3	536	Y	LRAIDNQYTPLSQLC	Pancreas	4.50315	0.484803	FALSE	TRUE	TRUE
O09039	Sh2b3	536	Y	LRAIDNQYTPLSQLC	Small_intestine	3.98937	0.157202	FALSE	TRUE	TRUE
O09039	Sh2b3	536	Y	LRAIDNQYTPLSQLC	Spleen	5.75628	1.28383	FALSE	TRUE	TRUE
O09039	Sh2b3	536	Y	LRAIDNQYTPLSQLC	SubWAT	4.83276	0.694966	FALSE	TRUE	TRUE
O09039	Sh2b3	536	Y	LRAIDNQYTPLSQLC	Testes	2.73229	-0.644347	FALSE	TRUE	TRUE
O09044	Snap23	5	S	___MDNLSPEEVQLR	BAT	3.55308	-0.765332	FALSE	TRUE	FALSE
O09044	Snap23	5	S	___MDNLSPEEVQLR	Brain	4.44373	-0.464822	FALSE	TRUE	FALSE
O09044	Snap23	5	S	___MDNLSPEEVQLR	Gastrocnemius	9.58699	1.27056	FALSE	TRUE	FALSE
O09044	Snap23	5	S	___MDNLSPEEVQLR	Heart	2.58059	-1.09346	FALSE	TRUE	FALSE
O09044	Snap23	5	S	___MDNLSPEEVQLR	Kidney	2.24469	-1.2068	FALSE	TRUE	FALSE
O09044	Snap23	5	S	___MDNLSPEEVQLR	Liver	6.05943	0.0803319	FALSE	TRUE	FALSE
O09044	Snap23	5	S	___MDNLSPEEVQLR	Lung	2.42146	-1.14715	FALSE	TRUE	FALSE
O09044	Snap23	5	S	___MDNLSPEEVQLR	Pancreas	7.87089	0.691535	FALSE	TRUE	FALSE
O09044	Snap23	5	S	___MDNLSPEEVQLR	Small_intestine	7.80829	0.670411	FALSE	TRUE	FALSE
O09044	Snap23	5	S	___MDNLSPEEVQLR	Spleen	8.96401	1.06036	FALSE	TRUE	FALSE
O09044	Snap23	5	S	___MDNLSPEEVQLR	SubWAT	4.08969	-0.584277	FALSE	TRUE	FALSE
O09044	Snap23	5	S	___MDNLSPEEVQLR	Testes	10.2333	1.48864	FALSE	TRUE	FALSE
O09044	Snap23	17	T	QLRAHQVTDESLEST	BAT	3.83687	0.942188	FALSE	TRUE	FALSE
O09044	Snap23	17	T	QLRAHQVTDESLEST	Brain	2.70921	-0.448423	FALSE	TRUE	FALSE
O09044	Snap23	17	T	QLRAHQVTDESLEST	Gastrocnemius	2.24147	-1.02523	FALSE	TRUE	FALSE
O09044	Snap23	17	T	QLRAHQVTDESLEST	Heart	4.37076	1.60057	FALSE	TRUE	FALSE
O09044	Snap23	17	T	QLRAHQVTDESLEST	Kidney	2.28273	-0.974354	FALSE	TRUE	FALSE
O09044	Snap23	17	T	QLRAHQVTDESLEST	Liver	3.63134	0.688735	FALSE	TRUE	FALSE
O09044	Snap23	17	T	QLRAHQVTDESLEST	Lung	3.16574	0.114556	FALSE	TRUE	FALSE
O09044	Snap23	17	T	QLRAHQVTDESLEST	Pancreas	3.13443	0.075948	FALSE	TRUE	FALSE
O09044	Snap23	17	T	QLRAHQVTDESLEST	Small_intestine	2.46077	-0.754802	FALSE	TRUE	FALSE
O09044	Snap23	17	T	QLRAHQVTDESLEST	Spleen	3.63876	0.697883	FALSE	TRUE	FALSE
O09044	Snap23	17	T	QLRAHQVTDESLEST	SubWAT	3.75494	0.841153	FALSE	TRUE	FALSE
O09044	Snap23	17	T	QLRAHQVTDESLEST	Testes	1.64708	-1.75822	FALSE	TRUE	FALSE
O09044	Snap23	20	S	AHQVTDESLESTRRI	BAT	3.71195	-0.917602	FALSE	TRUE	FALSE
O09044	Snap23	20	S	AHQVTDESLESTRRI	Brain	2.16258	-1.50504	FALSE	TRUE	FALSE
O09044	Snap23	20	S	AHQVTDESLESTRRI	Gastrocnemius	5.37982	-0.285229	FALSE	TRUE	FALSE
O09044	Snap23	20	S	AHQVTDESLESTRRI	Heart	2.12104	-1.5208	FALSE	TRUE	FALSE
O09044	Snap23	20	S	AHQVTDESLESTRRI	Kidney	8.71966	0.98107	FALSE	TRUE	FALSE
O09044	Snap23	20	S	AHQVTDESLESTRRI	Liver	6.0006	-0.0498591	FALSE	TRUE	FALSE
O09044	Snap23	20	S	AHQVTDESLESTRRI	Lung	9.9261	1.43849	FALSE	TRUE	FALSE
O09044	Snap23	20	S	AHQVTDESLESTRRI	Pancreas	8.25419	0.804587	FALSE	TRUE	FALSE
O09044	Snap23	20	S	AHQVTDESLESTRRI	Small_intestine	7.85958	0.654972	FALSE	TRUE	FALSE
O09044	Snap23	20	S	AHQVTDESLESTRRI	Spleen	8.32687	0.832145	FALSE	TRUE	FALSE
O09044	Snap23	20	S	AHQVTDESLESTRRI	SubWAT	4.11444	-0.764997	FALSE	TRUE	FALSE
O09044	Snap23	20	S	AHQVTDESLESTRRI	Testes	7.00845	0.332264	FALSE	TRUE	FALSE
O09044	Snap23	23	S	VTDESLESTRRILGL	BAT	0.913235	-1.69539	FALSE	TRUE	FALSE
O09044	Snap23	23	S	VTDESLESTRRILGL	Brain	3.27337	-0.167246	FALSE	TRUE	FALSE
O09044	Snap23	23	S	VTDESLESTRRILGL	Gastrocnemius	1.76418	-1.14442	FALSE	TRUE	FALSE
O09044	Snap23	23	S	VTDESLESTRRILGL	Heart	5.91916	1.54585	FALSE	TRUE	FALSE
O09044	Snap23	23	S	VTDESLESTRRILGL	Kidney	2.63999	-0.577353	FALSE	TRUE	FALSE
O09044	Snap23	23	S	VTDESLESTRRILGL	Liver	2.94144	-0.382169	FALSE	TRUE	FALSE
O09044	Snap23	23	S	VTDESLESTRRILGL	Lung	5.56532	1.31674	FALSE	TRUE	FALSE
O09044	Snap23	23	S	VTDESLESTRRILGL	Pancreas	4.12759	0.385842	FALSE	TRUE	FALSE
O09044	Snap23	23	S	VTDESLESTRRILGL	Small_intestine	4.50801	0.632161	FALSE	TRUE	FALSE
O09044	Snap23	23	S	VTDESLESTRRILGL	Spleen	5.04651	0.980829	FALSE	TRUE	FALSE
O09044	Snap23	23	S	VTDESLESTRRILGL	SubWAT	3.41255	-0.0771327	FALSE	TRUE	FALSE
O09044	Snap23	23	S	VTDESLESTRRILGL	Testes	2.26876	-0.817715	FALSE	TRUE	FALSE
O09044	Snap23	24	T	TDESLESTRRILGLA	BAT	2.75567	-0.510268	FALSE	FALSE	FALSE
O09044	Snap23	24	T	TDESLESTRRILGLA	Brain	1.78713	-0.927723	FALSE	FALSE	FALSE
O09044	Snap23	24	T	TDESLESTRRILGLA	Gastrocnemius	5.72627	0.770115	FALSE	FALSE	FALSE
O09044	Snap23	24	T	TDESLESTRRILGLA	Heart	7.4903	1.53044	FALSE	FALSE	FALSE
O09044	Snap23	24	T	TDESLESTRRILGLA	Kidney	4.34439	0.174497	FALSE	FALSE	FALSE
O09044	Snap23	24	T	TDESLESTRRILGLA	Liver	6.50198	1.10446	FALSE	FALSE	FALSE
O09044	Snap23	24	T	TDESLESTRRILGLA	Lung	1.88529	-0.885417	FALSE	FALSE	FALSE
O09044	Snap23	24	T	TDESLESTRRILGLA	Pancreas	2.77276	-0.502902	FALSE	FALSE	FALSE
O09044	Snap23	24	T	TDESLESTRRILGLA	Small_intestine	1.24933	-1.15953	FALSE	FALSE	FALSE
O09044	Snap23	24	T	TDESLESTRRILGLA	Spleen	3.83177	-0.0464515	FALSE	FALSE	FALSE
O09044	Snap23	24	T	TDESLESTRRILGLA	SubWAT	7.40285	1.49275	FALSE	FALSE	FALSE
O09044	Snap23	24	T	TDESLESTRRILGLA	Testes	1.52671	-1.03997	FALSE	FALSE	FALSE
O09044	Snap23	34	S	ILGLAIESQDAGIKT	BAT	3.65806	-0.264369	FALSE	TRUE	FALSE
O09044	Snap23	34	S	ILGLAIESQDAGIKT	Brain	1.49475	-1.60503	FALSE	TRUE	FALSE
O09044	Snap23	34	S	ILGLAIESQDAGIKT	Gastrocnemius	3.01347	-0.663842	FALSE	TRUE	FALSE
O09044	Snap23	34	S	ILGLAIESQDAGIKT	Heart	7.01998	1.8191	FALSE	TRUE	FALSE
O09044	Snap23	34	S	ILGLAIESQDAGIKT	Kidney	3.16907	-0.567409	FALSE	TRUE	FALSE
O09044	Snap23	34	S	ILGLAIESQDAGIKT	Liver	4.46837	0.237798	FALSE	TRUE	FALSE
O09044	Snap23	34	S	ILGLAIESQDAGIKT	Lung	6.23399	1.332	FALSE	TRUE	FALSE
O09044	Snap23	34	S	ILGLAIESQDAGIKT	Pancreas	5.40337	0.817245	FALSE	TRUE	FALSE
O09044	Snap23	34	S	ILGLAIESQDAGIKT	Small_intestine	4.33605	0.155797	FALSE	TRUE	FALSE
O09044	Snap23	34	S	ILGLAIESQDAGIKT	Spleen	4.84937	0.473915	FALSE	TRUE	FALSE
O09044	Snap23	34	S	ILGLAIESQDAGIKT	SubWAT	2.48973	-0.98842	FALSE	TRUE	FALSE
O09044	Snap23	34	S	ILGLAIESQDAGIKT	Testes	2.87963	-0.746789	FALSE	TRUE	FALSE
O09044	Snap23	110	S	WGDGGDNSPSNVVSK	BAT	13.2918	-0.657654	FALSE	TRUE	FALSE
O09044	Snap23	110	S	WGDGGDNSPSNVVSK	Brain	13.1621	-0.866338	FALSE	TRUE	FALSE
O09044	Snap23	110	S	WGDGGDNSPSNVVSK	Gastrocnemius	12.9124	-1.26825	FALSE	TRUE	FALSE
O09044	Snap23	110	S	WGDGGDNSPSNVVSK	Heart	13.9378	0.381881	FALSE	TRUE	FALSE
O09044	Snap23	110	S	WGDGGDNSPSNVVSK	Kidney	14.8137	1.79147	FALSE	TRUE	FALSE
O09044	Snap23	110	S	WGDGGDNSPSNVVSK	Liver	13.4971	-0.327365	FALSE	TRUE	FALSE
O09044	Snap23	110	S	WGDGGDNSPSNVVSK	Lung	13.5409	-0.256838	FALSE	TRUE	FALSE
O09044	Snap23	110	S	WGDGGDNSPSNVVSK	Pancreas	14.6872	1.58784	FALSE	TRUE	FALSE
O09044	Snap23	110	S	WGDGGDNSPSNVVSK	Small_intestine	13.4474	-0.407237	FALSE	TRUE	FALSE
O09044	Snap23	110	S	WGDGGDNSPSNVVSK	Spleen	14.419	1.15629	FALSE	TRUE	FALSE
O09044	Snap23	110	S	WGDGGDNSPSNVVSK	SubWAT	13.2975	-0.648444	FALSE	TRUE	FALSE
O09044	Snap23	110	S	WGDGGDNSPSNVVSK	Testes	13.3989	-0.485356	FALSE	TRUE	FALSE
O09044	Snap23	112	S	DGGDNSPSNVVSKQP	BAT	2.38007	-0.793197	FALSE	TRUE	FALSE
O09044	Snap23	112	S	DGGDNSPSNVVSKQP	Brain	2.18823	-0.86205	FALSE	TRUE	FALSE
O09044	Snap23	112	S	DGGDNSPSNVVSKQP	Gastrocnemius	2.27816	-0.829775	FALSE	TRUE	FALSE
O09044	Snap23	112	S	DGGDNSPSNVVSKQP	Heart	8.00319	1.22494	FALSE	TRUE	FALSE
O09044	Snap23	112	S	DGGDNSPSNVVSKQP	Kidney	3.58453	-0.360916	FALSE	TRUE	FALSE
O09044	Snap23	112	S	DGGDNSPSNVVSKQP	Liver	2.77908	-0.649994	FALSE	TRUE	FALSE
O09044	Snap23	112	S	DGGDNSPSNVVSKQP	Lung	8.07163	1.24951	FALSE	TRUE	FALSE
O09044	Snap23	112	S	DGGDNSPSNVVSKQP	Pancreas	8.78871	1.50687	FALSE	TRUE	FALSE
O09044	Snap23	112	S	DGGDNSPSNVVSKQP	Small_intestine	2.32365	-0.813449	FALSE	TRUE	FALSE
O09044	Snap23	112	S	DGGDNSPSNVVSKQP	Spleen	8.16313	1.28235	FALSE	TRUE	FALSE
O09044	Snap23	112	S	DGGDNSPSNVVSKQP	SubWAT	4.32638	-0.0946651	FALSE	TRUE	FALSE
O09044	Snap23	112	S	DGGDNSPSNVVSKQP	Testes	2.195	-0.85962	FALSE	TRUE	FALSE
O09044	Snap23	120	S	NVVSKQPSRITNGQP	BAT	9.63532	0.101003	FALSE	TRUE	TRUE
O09044	Snap23	120	S	NVVSKQPSRITNGQP	Brain	4.7613	-1.44808	FALSE	TRUE	TRUE
O09044	Snap23	120	S	NVVSKQPSRITNGQP	Gastrocnemius	11.5642	0.714056	FALSE	TRUE	TRUE
O09044	Snap23	120	S	NVVSKQPSRITNGQP	Heart	4.31987	-1.58838	FALSE	TRUE	TRUE
O09044	Snap23	120	S	NVVSKQPSRITNGQP	Kidney	11.5208	0.700248	FALSE	TRUE	TRUE
O09044	Snap23	120	S	NVVSKQPSRITNGQP	Liver	10.3816	0.338183	FALSE	TRUE	TRUE
O09044	Snap23	120	S	NVVSKQPSRITNGQP	Lung	11.7869	0.784825	FALSE	TRUE	TRUE
O09044	Snap23	120	S	NVVSKQPSRITNGQP	Pancreas	10.1686	0.270496	FALSE	TRUE	TRUE
O09044	Snap23	120	S	NVVSKQPSRITNGQP	Small_intestine	12.608	1.04581	FALSE	TRUE	TRUE
O09044	Snap23	120	S	NVVSKQPSRITNGQP	Spleen	3.78018	-1.75991	FALSE	TRUE	TRUE
O09044	Snap23	120	S	NVVSKQPSRITNGQP	SubWAT	10.9637	0.523196	FALSE	TRUE	TRUE
O09044	Snap23	120	S	NVVSKQPSRITNGQP	Testes	10.3198	0.318547	FALSE	TRUE	TRUE
O09044	Snap23	123	T	SKQPSRITNGQPQQT	BAT	4.57558	0.327127	FALSE	FALSE	FALSE
O09044	Snap23	123	T	SKQPSRITNGQPQQT	Brain	4.24001	0.109184	FALSE	FALSE	FALSE
O09044	Snap23	123	T	SKQPSRITNGQPQQT	Gastrocnemius	3.31464	-0.491813	FALSE	FALSE	FALSE
O09044	Snap23	123	T	SKQPSRITNGQPQQT	Heart	3.49283	-0.376084	FALSE	FALSE	FALSE
O09044	Snap23	123	T	SKQPSRITNGQPQQT	Kidney	2.41196	-1.07808	FALSE	FALSE	FALSE
O09044	Snap23	123	T	SKQPSRITNGQPQQT	Liver	2.59486	-0.95929	FALSE	FALSE	FALSE
O09044	Snap23	123	T	SKQPSRITNGQPQQT	Lung	6.80967	1.77811	FALSE	FALSE	FALSE
O09044	Snap23	123	T	SKQPSRITNGQPQQT	Pancreas	4.87026	0.518514	FALSE	FALSE	FALSE
O09044	Snap23	123	T	SKQPSRITNGQPQQT	Small_intestine	7.05717	1.93885	FALSE	FALSE	FALSE
O09044	Snap23	123	T	SKQPSRITNGQPQQT	Spleen	3.60391	-0.303944	FALSE	FALSE	FALSE
O09044	Snap23	123	T	SKQPSRITNGQPQQT	SubWAT	2.67128	-0.909656	FALSE	FALSE	FALSE
O09044	Snap23	123	T	SKQPSRITNGQPQQT	Testes	3.22055	-0.55292	FALSE	FALSE	FALSE
O09044	Snap23	135	S	QQTTGAASGGYIKRI	BAT	3.40786	-0.0819364	FALSE	FALSE	FALSE
O09044	Snap23	135	S	QQTTGAASGGYIKRI	Brain	3.49025	0.0118188	FALSE	FALSE	FALSE
O09044	Snap23	135	S	QQTTGAASGGYIKRI	Gastrocnemius	3.58222	0.116467	FALSE	FALSE	FALSE
O09044	Snap23	135	S	QQTTGAASGGYIKRI	Heart	2.81776	-0.753427	FALSE	FALSE	FALSE
O09044	Snap23	135	S	QQTTGAASGGYIKRI	Kidney	5.38061	2.1629	TRUE	FALSE	FALSE
O09044	Snap23	135	S	QQTTGAASGGYIKRI	Liver	3.11245	-0.418095	FALSE	FALSE	FALSE
O09044	Snap23	135	S	QQTTGAASGGYIKRI	Lung	3.23073	-0.283498	FALSE	FALSE	FALSE
O09044	Snap23	135	S	QQTTGAASGGYIKRI	Pancreas	1.76687	-1.94926	FALSE	FALSE	FALSE
O09044	Snap23	135	S	QQTTGAASGGYIKRI	Small_intestine	4.07729	0.679822	FALSE	FALSE	FALSE
O09044	Snap23	135	S	QQTTGAASGGYIKRI	Spleen	4.04449	0.642493	FALSE	FALSE	FALSE
O09044	Snap23	135	S	QQTTGAASGGYIKRI	SubWAT	2.86954	-0.694504	FALSE	FALSE	FALSE
O09044	Snap23	135	S	QQTTGAASGGYIKRI	Testes	3.97834	0.567221	FALSE	FALSE	FALSE
O09044	Snap23	160	S	ENLTQVGSILGNLKN	BAT	2.40681	-1.08184	FALSE	TRUE	FALSE
O09044	Snap23	160	S	ENLTQVGSILGNLKN	Brain	6.21329	0.114027	FALSE	TRUE	FALSE
O09044	Snap23	160	S	ENLTQVGSILGNLKN	Gastrocnemius	8.58614	0.859497	FALSE	TRUE	FALSE
O09044	Snap23	160	S	ENLTQVGSILGNLKN	Heart	3.62791	-0.698212	FALSE	TRUE	FALSE
O09044	Snap23	160	S	ENLTQVGSILGNLKN	Kidney	2.26463	-1.12651	FALSE	TRUE	FALSE
O09044	Snap23	160	S	ENLTQVGSILGNLKN	Liver	2.60475	-1.01966	FALSE	TRUE	FALSE
O09044	Snap23	160	S	ENLTQVGSILGNLKN	Lung	6.48776	0.200257	FALSE	TRUE	FALSE
O09044	Snap23	160	S	ENLTQVGSILGNLKN	Pancreas	6.53613	0.215454	FALSE	TRUE	FALSE
O09044	Snap23	160	S	ENLTQVGSILGNLKN	Small_intestine	9.9449	1.28638	FALSE	TRUE	FALSE
O09044	Snap23	160	S	ENLTQVGSILGNLKN	Spleen	12.1296	1.97273	FALSE	TRUE	FALSE
O09044	Snap23	160	S	ENLTQVGSILGNLKN	SubWAT	3.29913	-0.801503	FALSE	TRUE	FALSE
O09044	Snap23	160	S	ENLTQVGSILGNLKN	Testes	6.10301	0.0793802	FALSE	TRUE	FALSE
O09047	C3ar1	452	S	GILEAAFSEELTHST	BAT	5.05426	0.894603	FALSE	TRUE	FALSE
O09047	C3ar1	452	S	GILEAAFSEELTHST	Brain	1.36824	-1.3653	FALSE	TRUE	FALSE
O09047	C3ar1	452	S	GILEAAFSEELTHST	Gastrocnemius	4.4077	0.498198	FALSE	TRUE	FALSE
O09047	C3ar1	452	S	GILEAAFSEELTHST	Heart	2.98192	-0.375952	FALSE	TRUE	FALSE
O09047	C3ar1	452	S	GILEAAFSEELTHST	Kidney	2.52511	-0.656025	FALSE	TRUE	FALSE
O09047	C3ar1	452	S	GILEAAFSEELTHST	Liver	4.08308	0.29917	FALSE	TRUE	FALSE
O09047	C3ar1	452	S	GILEAAFSEELTHST	Lung	1.97959	-0.990485	FALSE	TRUE	FALSE
O09047	C3ar1	452	S	GILEAAFSEELTHST	Pancreas	2.99138	-0.37015	FALSE	TRUE	FALSE
O09047	C3ar1	452	S	GILEAAFSEELTHST	Small_intestine	7.03038	2.10617	TRUE	TRUE	FALSE
O09047	C3ar1	452	S	GILEAAFSEELTHST	Spleen	4.67148	0.659924	FALSE	TRUE	FALSE
O09047	C3ar1	452	S	GILEAAFSEELTHST	SubWAT	4.2831	0.421803	FALSE	TRUE	FALSE
O09047	C3ar1	452	S	GILEAAFSEELTHST	Testes	1.76515	-1.12196	FALSE	TRUE	FALSE
O09047	C3ar1	456	T	AAFSEELTHSTNCTQ	BAT	3.20073	0.00708191	FALSE	TRUE	FALSE
O09047	C3ar1	456	T	AAFSEELTHSTNCTQ	Brain	2.66268	-0.33114	FALSE	TRUE	FALSE
O09047	C3ar1	456	T	AAFSEELTHSTNCTQ	Gastrocnemius	1.28029	-1.20012	FALSE	TRUE	FALSE
O09047	C3ar1	456	T	AAFSEELTHSTNCTQ	Heart	2.52712	-0.416357	FALSE	TRUE	FALSE
O09047	C3ar1	456	T	AAFSEELTHSTNCTQ	Kidney	2.02601	-0.731356	FALSE	TRUE	FALSE
O09047	C3ar1	456	T	AAFSEELTHSTNCTQ	Liver	5.05964	1.1756	FALSE	TRUE	FALSE
O09047	C3ar1	456	T	AAFSEELTHSTNCTQ	Lung	2.92761	-0.164604	FALSE	TRUE	FALSE
O09047	C3ar1	456	T	AAFSEELTHSTNCTQ	Pancreas	4.35052	0.729842	FALSE	TRUE	FALSE
O09047	C3ar1	456	T	AAFSEELTHSTNCTQ	Small_intestine	2.96503	-0.141084	FALSE	TRUE	FALSE
O09047	C3ar1	456	T	AAFSEELTHSTNCTQ	Spleen	2.01599	-0.737653	FALSE	TRUE	FALSE
O09047	C3ar1	456	T	AAFSEELTHSTNCTQ	SubWAT	2.21684	-0.611398	FALSE	TRUE	FALSE
O09047	C3ar1	456	T	AAFSEELTHSTNCTQ	Testes	7.04115	2.42119	TRUE	TRUE	FALSE
O09053	Wrn	1049	S	LPSSNPVSPETTQHS	BAT	2.23462	-0.915137	FALSE	TRUE	FALSE
O09053	Wrn	1049	S	LPSSNPVSPETTQHS	Brain	2.87392	-0.543072	FALSE	TRUE	FALSE
O09053	Wrn	1049	S	LPSSNPVSPETTQHS	Gastrocnemius	5.07362	0.737124	FALSE	TRUE	FALSE
O09053	Wrn	1049	S	LPSSNPVSPETTQHS	Heart	2.60525	-0.699433	FALSE	TRUE	FALSE
O09053	Wrn	1049	S	LPSSNPVSPETTQHS	Kidney	1.49949	-1.34298	FALSE	TRUE	FALSE
O09053	Wrn	1049	S	LPSSNPVSPETTQHS	Liver	3.76827	-0.0225756	FALSE	TRUE	FALSE
O09053	Wrn	1049	S	LPSSNPVSPETTQHS	Lung	5.09983	0.752376	FALSE	TRUE	FALSE
O09053	Wrn	1049	S	LPSSNPVSPETTQHS	Pancreas	4.63275	0.480539	FALSE	TRUE	FALSE
O09053	Wrn	1049	S	LPSSNPVSPETTQHS	Small_intestine	3.93864	0.0765788	FALSE	TRUE	FALSE
O09053	Wrn	1049	S	LPSSNPVSPETTQHS	Spleen	7.55192	2.17946	TRUE	TRUE	FALSE
O09053	Wrn	1049	S	LPSSNPVSPETTQHS	SubWAT	1.85515	-1.13598	FALSE	TRUE	FALSE
O09053	Wrn	1049	S	LPSSNPVSPETTQHS	Testes	4.55123	0.433097	FALSE	TRUE	FALSE
O09061	Psmb1	61	S	TRLSEGFSIHTRDSP	BAT	2.23502	-0.737294	FALSE	TRUE	FALSE
O09061	Psmb1	61	S	TRLSEGFSIHTRDSP	Brain	4.57697	0.731268	FALSE	TRUE	FALSE
O09061	Psmb1	61	S	TRLSEGFSIHTRDSP	Gastrocnemius	1.58076	-1.14756	FALSE	TRUE	FALSE
O09061	Psmb1	61	S	TRLSEGFSIHTRDSP	Heart	2.44812	-0.603666	FALSE	TRUE	FALSE
O09061	Psmb1	61	S	TRLSEGFSIHTRDSP	Kidney	3.8997	0.306569	FALSE	TRUE	FALSE
O09061	Psmb1	61	S	TRLSEGFSIHTRDSP	Liver	6.48938	1.93047	FALSE	TRUE	FALSE
O09061	Psmb1	61	S	TRLSEGFSIHTRDSP	Lung	2.10899	-0.816323	FALSE	TRUE	FALSE
O09061	Psmb1	61	S	TRLSEGFSIHTRDSP	Pancreas	1.6798	-1.08545	FALSE	TRUE	FALSE
O09061	Psmb1	61	S	TRLSEGFSIHTRDSP	Small_intestine	4.06771	0.411924	FALSE	TRUE	FALSE
O09061	Psmb1	61	S	TRLSEGFSIHTRDSP	Spleen	5.79228	1.49335	FALSE	TRUE	FALSE
O09061	Psmb1	61	S	TRLSEGFSIHTRDSP	SubWAT	3.29815	-0.0706408	FALSE	TRUE	FALSE
O09061	Psmb1	61	S	TRLSEGFSIHTRDSP	Testes	2.75274	-0.412649	FALSE	TRUE	FALSE
O09061	Psmb1	64	T	SEGFSIHTRDSPKCY	BAT	4.17071	0.442519	FALSE	FALSE	FALSE
O09061	Psmb1	64	T	SEGFSIHTRDSPKCY	Brain	3.5696	-0.107912	FALSE	FALSE	FALSE
O09061	Psmb1	64	T	SEGFSIHTRDSPKCY	Gastrocnemius	3.00454	-0.625329	FALSE	FALSE	FALSE
O09061	Psmb1	64	T	SEGFSIHTRDSPKCY	Heart	2.92828	-0.695161	FALSE	FALSE	FALSE
O09061	Psmb1	64	T	SEGFSIHTRDSPKCY	Kidney	3.27432	-0.378298	FALSE	FALSE	FALSE
O09061	Psmb1	64	T	SEGFSIHTRDSPKCY	Liver	4.8218	1.03871	FALSE	FALSE	FALSE
O09061	Psmb1	64	T	SEGFSIHTRDSPKCY	Lung	3.89608	0.191045	FALSE	FALSE	FALSE
O09061	Psmb1	64	T	SEGFSIHTRDSPKCY	Pancreas	2.96413	-0.662335	FALSE	FALSE	FALSE
O09061	Psmb1	64	T	SEGFSIHTRDSPKCY	Small_intestine	6.32562	2.41574	TRUE	FALSE	FALSE
O09061	Psmb1	64	T	SEGFSIHTRDSPKCY	Spleen	3.14287	-0.498656	FALSE	FALSE	FALSE
O09061	Psmb1	64	T	SEGFSIHTRDSPKCY	SubWAT	2.1271	-1.42879	FALSE	FALSE	FALSE
O09061	Psmb1	64	T	SEGFSIHTRDSPKCY	Testes	4.02431	0.30846	FALSE	FALSE	FALSE
O09061	Psmb1	67	S	FSIHTRDSPKCYKLT	BAT	7.36719	-0.255968	FALSE	TRUE	FALSE
O09061	Psmb1	67	S	FSIHTRDSPKCYKLT	Brain	10.8552	1.43253	FALSE	TRUE	FALSE
O09061	Psmb1	67	S	FSIHTRDSPKCYKLT	Gastrocnemius	9.03692	0.552316	FALSE	TRUE	FALSE
O09061	Psmb1	67	S	FSIHTRDSPKCYKLT	Heart	6.67318	-0.591928	FALSE	TRUE	FALSE
O09061	Psmb1	67	S	FSIHTRDSPKCYKLT	Kidney	7.53311	-0.175651	FALSE	TRUE	FALSE
O09061	Psmb1	67	S	FSIHTRDSPKCYKLT	Liver	8.61123	0.346249	FALSE	TRUE	FALSE
O09061	Psmb1	67	S	FSIHTRDSPKCYKLT	Lung	6.58249	-0.635827	FALSE	TRUE	FALSE
O09061	Psmb1	67	S	FSIHTRDSPKCYKLT	Pancreas	7.0405	-0.414115	FALSE	TRUE	FALSE
O09061	Psmb1	67	S	FSIHTRDSPKCYKLT	Small_intestine	8.35528	0.222344	FALSE	TRUE	FALSE
O09061	Psmb1	67	S	FSIHTRDSPKCYKLT	Spleen	10.3601	1.19285	FALSE	TRUE	FALSE
O09061	Psmb1	67	S	FSIHTRDSPKCYKLT	SubWAT	3.02542	-2.35774	TRUE	TRUE	FALSE
O09061	Psmb1	67	S	FSIHTRDSPKCYKLT	Testes	9.31088	0.684933	FALSE	TRUE	FALSE
O09061	Psmb1	149	Y	EEGKGAVYSFDPVGS	BAT	3.13241	-0.634131	FALSE	TRUE	FALSE
O09061	Psmb1	149	Y	EEGKGAVYSFDPVGS	Brain	8.44544	1.97289	FALSE	TRUE	FALSE
O09061	Psmb1	149	Y	EEGKGAVYSFDPVGS	Gastrocnemius	6.7467	1.13935	FALSE	TRUE	FALSE
O09061	Psmb1	149	Y	EEGKGAVYSFDPVGS	Heart	4.68482	0.127614	FALSE	TRUE	FALSE
O09061	Psmb1	149	Y	EEGKGAVYSFDPVGS	Kidney	5.03219	0.298062	FALSE	TRUE	FALSE
O09061	Psmb1	149	Y	EEGKGAVYSFDPVGS	Liver	6.51641	1.02635	FALSE	TRUE	FALSE
O09061	Psmb1	149	Y	EEGKGAVYSFDPVGS	Lung	2.0326	-1.17379	FALSE	TRUE	FALSE
O09061	Psmb1	149	Y	EEGKGAVYSFDPVGS	Pancreas	2.91818	-0.739248	FALSE	TRUE	FALSE
O09061	Psmb1	149	Y	EEGKGAVYSFDPVGS	Small_intestine	3.39009	-0.507688	FALSE	TRUE	FALSE
O09061	Psmb1	149	Y	EEGKGAVYSFDPVGS	Spleen	3.17989	-0.610831	FALSE	TRUE	FALSE
O09061	Psmb1	149	Y	EEGKGAVYSFDPVGS	SubWAT	1.87232	-1.25244	FALSE	TRUE	FALSE
O09061	Psmb1	149	Y	EEGKGAVYSFDPVGS	Testes	5.1459	0.35386	FALSE	TRUE	FALSE
O09061	Psmb1	194	T	NVEHVPLTLDRAMRL	BAT	9.17818	0.383294	FALSE	TRUE	FALSE
O09061	Psmb1	194	T	NVEHVPLTLDRAMRL	Brain	11.1108	2.43921	TRUE	TRUE	FALSE
O09061	Psmb1	194	T	NVEHVPLTLDRAMRL	Gastrocnemius	8.32992	-0.51908	FALSE	TRUE	FALSE
O09061	Psmb1	194	T	NVEHVPLTLDRAMRL	Heart	7.61367	-1.28102	FALSE	TRUE	FALSE
O09061	Psmb1	194	T	NVEHVPLTLDRAMRL	Kidney	9.24749	0.457025	FALSE	TRUE	FALSE
O09061	Psmb1	194	T	NVEHVPLTLDRAMRL	Liver	9.40697	0.626676	FALSE	TRUE	FALSE
O09061	Psmb1	194	T	NVEHVPLTLDRAMRL	Lung	8.15608	-0.704012	FALSE	TRUE	FALSE
O09061	Psmb1	194	T	NVEHVPLTLDRAMRL	Pancreas	8.7357	-0.0874141	FALSE	TRUE	FALSE
O09061	Psmb1	194	T	NVEHVPLTLDRAMRL	Small_intestine	8.83794	0.0213437	FALSE	TRUE	FALSE
O09061	Psmb1	194	T	NVEHVPLTLDRAMRL	Spleen	8.62734	-0.202682	FALSE	TRUE	FALSE
O09061	Psmb1	194	T	NVEHVPLTLDRAMRL	SubWAT	7.55575	-1.34264	FALSE	TRUE	FALSE
O09061	Psmb1	194	T	NVEHVPLTLDRAMRL	Testes	9.01461	0.209288	FALSE	TRUE	FALSE
O09100	Gata2	73	S	ARARVSYSPAHARLT	BAT	3.04576	-0.301744	FALSE	TRUE	FALSE
O09100	Gata2	73	S	ARARVSYSPAHARLT	Brain	3.34483	-0.00946461	FALSE	TRUE	FALSE
O09100	Gata2	73	S	ARARVSYSPAHARLT	Gastrocnemius	1.33199	-1.97661	FALSE	TRUE	FALSE
O09100	Gata2	73	S	ARARVSYSPAHARLT	Heart	3.16498	-0.185231	FALSE	TRUE	FALSE
O09100	Gata2	73	S	ARARVSYSPAHARLT	Kidney	3.73881	0.375566	FALSE	TRUE	FALSE
O09100	Gata2	73	S	ARARVSYSPAHARLT	Liver	2.85839	-0.484864	FALSE	TRUE	FALSE
O09100	Gata2	73	S	ARARVSYSPAHARLT	Lung	4.99794	1.60612	FALSE	TRUE	FALSE
O09100	Gata2	73	S	ARARVSYSPAHARLT	Pancreas	3.48388	0.126425	FALSE	TRUE	FALSE
O09100	Gata2	73	S	ARARVSYSPAHARLT	Small_intestine	2.08794	-1.23783	FALSE	TRUE	FALSE
O09100	Gata2	73	S	ARARVSYSPAHARLT	Spleen	4.0929	0.721623	FALSE	TRUE	FALSE
O09100	Gata2	73	S	ARARVSYSPAHARLT	SubWAT	3.3263	-0.0275793	FALSE	TRUE	FALSE
O09100	Gata2	73	S	ARARVSYSPAHARLT	Testes	4.78048	1.39359	FALSE	TRUE	FALSE
O09100	Gata2	182	S	PTPPKEVSPDPSTTG	BAT	4.21763	0.689735	FALSE	FALSE	FALSE
O09100	Gata2	182	S	PTPPKEVSPDPSTTG	Brain	1.4118	-1.7183	FALSE	FALSE	FALSE
O09100	Gata2	182	S	PTPPKEVSPDPSTTG	Gastrocnemius	3.124	-0.248846	FALSE	FALSE	FALSE
O09100	Gata2	182	S	PTPPKEVSPDPSTTG	Heart	3.95743	0.466421	FALSE	FALSE	FALSE
O09100	Gata2	182	S	PTPPKEVSPDPSTTG	Kidney	3.62559	0.181632	FALSE	FALSE	FALSE
O09100	Gata2	182	S	PTPPKEVSPDPSTTG	Liver	3.67694	0.225704	FALSE	FALSE	FALSE
O09100	Gata2	182	S	PTPPKEVSPDPSTTG	Lung	6.11371	2.317	TRUE	FALSE	FALSE
O09100	Gata2	182	S	PTPPKEVSPDPSTTG	Pancreas	2.55088	-0.74071	FALSE	FALSE	FALSE
O09100	Gata2	182	S	PTPPKEVSPDPSTTG	Small_intestine	3.30113	-0.0968239	FALSE	FALSE	FALSE
O09100	Gata2	182	S	PTPPKEVSPDPSTTG	Spleen	2.43068	-0.843866	FALSE	FALSE	FALSE
O09100	Gata2	182	S	PTPPKEVSPDPSTTG	SubWAT	2.67181	-0.636922	FALSE	FALSE	FALSE
O09100	Gata2	182	S	PTPPKEVSPDPSTTG	Testes	3.88582	0.40497	FALSE	FALSE	FALSE
O09100	Gata2	192	S	PSTTGAASPASSSAG	BAT	5.82463	0.912455	FALSE	TRUE	FALSE
O09100	Gata2	192	S	PSTTGAASPASSSAG	Brain	2.68109	-1.07973	FALSE	TRUE	FALSE
O09100	Gata2	192	S	PSTTGAASPASSSAG	Gastrocnemius	3.24424	-0.722841	FALSE	TRUE	FALSE
O09100	Gata2	192	S	PSTTGAASPASSSAG	Heart	5.72958	0.852217	FALSE	TRUE	FALSE
O09100	Gata2	192	S	PSTTGAASPASSSAG	Kidney	5.67317	0.81647	FALSE	TRUE	FALSE
O09100	Gata2	192	S	PSTTGAASPASSSAG	Liver	4.64788	0.166702	FALSE	TRUE	FALSE
O09100	Gata2	192	S	PSTTGAASPASSSAG	Lung	7.19277	1.7795	FALSE	TRUE	FALSE
O09100	Gata2	192	S	PSTTGAASPASSSAG	Pancreas	2.74069	-1.04196	FALSE	TRUE	FALSE
O09100	Gata2	192	S	PSTTGAASPASSSAG	Small_intestine	2.56315	-1.15447	FALSE	TRUE	FALSE
O09100	Gata2	192	S	PSTTGAASPASSSAG	Spleen	5.61756	0.781229	FALSE	TRUE	FALSE
O09100	Gata2	192	S	PSTTGAASPASSSAG	SubWAT	3.43457	-0.602217	FALSE	TRUE	FALSE
O09100	Gata2	192	S	PSTTGAASPASSSAG	Testes	3.26868	-0.70735	FALSE	TRUE	FALSE
O09100	Gata2	290	S	RSKARSCSEGRECVN	BAT	1.9135	-0.674401	FALSE	FALSE	FALSE
O09100	Gata2	290	S	RSKARSCSEGRECVN	Brain	2.7637	-0.157085	FALSE	FALSE	FALSE
O09100	Gata2	290	S	RSKARSCSEGRECVN	Gastrocnemius	3.3126	0.176902	FALSE	FALSE	FALSE
O09100	Gata2	290	S	RSKARSCSEGRECVN	Heart	4.05422	0.628146	FALSE	FALSE	FALSE
O09100	Gata2	290	S	RSKARSCSEGRECVN	Kidney	2.45781	-0.343208	FALSE	FALSE	FALSE
O09100	Gata2	290	S	RSKARSCSEGRECVN	Liver	2.8211	-0.122162	FALSE	FALSE	FALSE
O09100	Gata2	290	S	RSKARSCSEGRECVN	Lung	7.74383	2.87314	TRUE	FALSE	FALSE
O09100	Gata2	290	S	RSKARSCSEGRECVN	Pancreas	2.49972	-0.317706	FALSE	FALSE	FALSE
O09100	Gata2	290	S	RSKARSCSEGRECVN	Small_intestine	2.31106	-0.432498	FALSE	FALSE	FALSE
O09100	Gata2	290	S	RSKARSCSEGRECVN	Spleen	3.0972	0.0458368	FALSE	FALSE	FALSE
O09100	Gata2	290	S	RSKARSCSEGRECVN	SubWAT	1.52323	-0.911866	FALSE	FALSE	FALSE
O09100	Gata2	290	S	RSKARSCSEGRECVN	Testes	1.76443	-0.765103	FALSE	FALSE	FALSE
O09106	Hdac1	406	S	EDPDKRISICSSDKR	BAT	6.28366	1.08287	FALSE	TRUE	FALSE
O09106	Hdac1	406	S	EDPDKRISICSSDKR	Brain	2.74051	-1.90628	FALSE	TRUE	FALSE
O09106	Hdac1	406	S	EDPDKRISICSSDKR	Gastrocnemius	5.49794	0.420003	FALSE	TRUE	FALSE
O09106	Hdac1	406	S	EDPDKRISICSSDKR	Heart	4.3554	-0.543886	FALSE	TRUE	FALSE
O09106	Hdac1	406	S	EDPDKRISICSSDKR	Kidney	3.78274	-1.02701	FALSE	TRUE	FALSE
O09106	Hdac1	406	S	EDPDKRISICSSDKR	Liver	4.99883	-0.00106338	FALSE	TRUE	FALSE
O09106	Hdac1	406	S	EDPDKRISICSSDKR	Lung	4.93556	-0.0544448	FALSE	TRUE	FALSE
O09106	Hdac1	406	S	EDPDKRISICSSDKR	Pancreas	4.96472	-0.029838	FALSE	TRUE	FALSE
O09106	Hdac1	406	S	EDPDKRISICSSDKR	Small_intestine	5.32905	0.27752	FALSE	TRUE	FALSE
O09106	Hdac1	406	S	EDPDKRISICSSDKR	Spleen	7.05521	1.73379	FALSE	TRUE	FALSE
O09106	Hdac1	406	S	EDPDKRISICSSDKR	SubWAT	3.9757	-0.864221	FALSE	TRUE	FALSE
O09106	Hdac1	406	S	EDPDKRISICSSDKR	Testes	6.08179	0.912565	FALSE	TRUE	FALSE
O09106	Hdac1	409	S	DKRISICSSDKRIAC	BAT	1.9252	-1.62996	FALSE	TRUE	FALSE
O09106	Hdac1	409	S	DKRISICSSDKRIAC	Brain	6.32416	0.238478	FALSE	TRUE	FALSE
O09106	Hdac1	409	S	DKRISICSSDKRIAC	Gastrocnemius	7.90041	0.907982	FALSE	TRUE	FALSE
O09106	Hdac1	409	S	DKRISICSSDKRIAC	Heart	3.18842	-1.09341	FALSE	TRUE	FALSE
O09106	Hdac1	409	S	DKRISICSSDKRIAC	Kidney	4.37559	-0.589166	FALSE	TRUE	FALSE
O09106	Hdac1	409	S	DKRISICSSDKRIAC	Liver	7.10217	0.568933	FALSE	TRUE	FALSE
O09106	Hdac1	409	S	DKRISICSSDKRIAC	Lung	5.64629	-0.049443	FALSE	TRUE	FALSE
O09106	Hdac1	409	S	DKRISICSSDKRIAC	Pancreas	1.94942	-1.61967	FALSE	TRUE	FALSE
O09106	Hdac1	409	S	DKRISICSSDKRIAC	Small_intestine	8.52983	1.17533	FALSE	TRUE	FALSE
O09106	Hdac1	409	S	DKRISICSSDKRIAC	Spleen	7.92711	0.919324	FALSE	TRUE	FALSE
O09106	Hdac1	409	S	DKRISICSSDKRIAC	SubWAT	6.74472	0.417111	FALSE	TRUE	FALSE
O09106	Hdac1	409	S	DKRISICSSDKRIAC	Testes	7.53905	0.754498	FALSE	TRUE	FALSE
O09106	Hdac1	410	S	KRISICSSDKRIACE	BAT	3.01461	-1.05559	FALSE	TRUE	FALSE
O09106	Hdac1	410	S	KRISICSSDKRIACE	Brain	3.92074	-0.778241	FALSE	TRUE	FALSE
O09106	Hdac1	410	S	KRISICSSDKRIACE	Gastrocnemius	8.39562	0.591413	FALSE	TRUE	FALSE
O09106	Hdac1	410	S	KRISICSSDKRIACE	Heart	4.17191	-0.701364	FALSE	TRUE	FALSE
O09106	Hdac1	410	S	KRISICSSDKRIACE	Kidney	9.94687	1.06621	FALSE	TRUE	FALSE
O09106	Hdac1	410	S	KRISICSSDKRIACE	Liver	1.91578	-1.39191	FALSE	TRUE	FALSE
O09106	Hdac1	410	S	KRISICSSDKRIACE	Lung	8.36848	0.583106	FALSE	TRUE	FALSE
O09106	Hdac1	410	S	KRISICSSDKRIACE	Pancreas	1.79291	-1.42952	FALSE	TRUE	FALSE
O09106	Hdac1	410	S	KRISICSSDKRIACE	Small_intestine	9.59593	0.958799	FALSE	TRUE	FALSE
O09106	Hdac1	410	S	KRISICSSDKRIACE	Spleen	10.7167	1.30185	FALSE	TRUE	FALSE
O09106	Hdac1	410	S	KRISICSSDKRIACE	SubWAT	7.92609	0.4477	FALSE	TRUE	FALSE
O09106	Hdac1	410	S	KRISICSSDKRIACE	Testes	7.79489	0.407544	FALSE	TRUE	FALSE
O09110	Map2k3	3	S	_____MESPAASPPA	BAT	10.6853	0.826991	FALSE	TRUE	FALSE
O09110	Map2k3	3	S	_____MESPAASPPA	Brain	2.62958	-1.06052	FALSE	TRUE	FALSE
O09110	Map2k3	3	S	_____MESPAASPPA	Gastrocnemius	10.7084	0.832407	FALSE	TRUE	FALSE
O09110	Map2k3	3	S	_____MESPAASPPA	Heart	12.207	1.18353	FALSE	TRUE	FALSE
O09110	Map2k3	3	S	_____MESPAASPPA	Kidney	2.02548	-1.20206	FALSE	TRUE	FALSE
O09110	Map2k3	3	S	_____MESPAASPPA	Liver	2.31492	-1.13425	FALSE	TRUE	FALSE
O09110	Map2k3	3	S	_____MESPAASPPA	Lung	10.1806	0.708724	FALSE	TRUE	FALSE
O09110	Map2k3	3	S	_____MESPAASPPA	Pancreas	9.84136	0.629245	FALSE	TRUE	FALSE
O09110	Map2k3	3	S	_____MESPAASPPA	Small_intestine	2.06051	-1.19386	FALSE	TRUE	FALSE
O09110	Map2k3	3	S	_____MESPAASPPA	Spleen	11.0714	0.917455	FALSE	TRUE	FALSE
O09110	Map2k3	3	S	_____MESPAASPPA	SubWAT	2.94759	-0.986006	FALSE	TRUE	FALSE
O09110	Map2k3	3	S	_____MESPAASPPA	Testes	9.19731	0.47834	FALSE	TRUE	FALSE
O09110	Map2k3	7	S	_MESPAASPPASLPQ	BAT	5.55303	1.83233	FALSE	TRUE	FALSE
O09110	Map2k3	7	S	_MESPAASPPASLPQ	Brain	2.90762	-0.4195	FALSE	TRUE	FALSE
O09110	Map2k3	7	S	_MESPAASPPASLPQ	Gastrocnemius	3.70432	0.25867	FALSE	TRUE	FALSE
O09110	Map2k3	7	S	_MESPAASPPASLPQ	Heart	3.26689	-0.113679	FALSE	TRUE	FALSE
O09110	Map2k3	7	S	_MESPAASPPASLPQ	Kidney	1.94987	-1.23475	FALSE	TRUE	FALSE
O09110	Map2k3	7	S	_MESPAASPPASLPQ	Liver	1.79304	-1.36825	FALSE	TRUE	FALSE
O09110	Map2k3	7	S	_MESPAASPPASLPQ	Lung	2.65095	-0.637975	FALSE	TRUE	FALSE
O09110	Map2k3	7	S	_MESPAASPPASLPQ	Pancreas	3.14579	-0.216759	FALSE	TRUE	FALSE
O09110	Map2k3	7	S	_MESPAASPPASLPQ	Small_intestine	5.48114	1.77113	FALSE	TRUE	FALSE
O09110	Map2k3	7	S	_MESPAASPPASLPQ	Spleen	3.90051	0.42567	FALSE	TRUE	FALSE
O09110	Map2k3	7	S	_MESPAASPPASLPQ	SubWAT	2.8797	-0.443266	FALSE	TRUE	FALSE
O09110	Map2k3	7	S	_MESPAASPPASLPQ	Testes	3.57239	0.146372	FALSE	TRUE	FALSE
O09110	Map2k3	28	S	RKKDLRISCVSKPPV	BAT	11.9222	-0.297025	FALSE	TRUE	FALSE
O09110	Map2k3	28	S	RKKDLRISCVSKPPV	Brain	3.05369	-3.05432	TRUE	TRUE	FALSE
O09110	Map2k3	28	S	RKKDLRISCVSKPPV	Gastrocnemius	14.3906	0.470404	FALSE	TRUE	FALSE
O09110	Map2k3	28	S	RKKDLRISCVSKPPV	Heart	14.5585	0.522606	FALSE	TRUE	FALSE
O09110	Map2k3	28	S	RKKDLRISCVSKPPV	Kidney	12.9723	0.0294447	FALSE	TRUE	FALSE
O09110	Map2k3	28	S	RKKDLRISCVSKPPV	Liver	13.4236	0.169761	FALSE	TRUE	FALSE
O09110	Map2k3	28	S	RKKDLRISCVSKPPV	Lung	15.4843	0.810455	FALSE	TRUE	FALSE
O09110	Map2k3	28	S	RKKDLRISCVSKPPV	Pancreas	13.7816	0.281049	FALSE	TRUE	FALSE
O09110	Map2k3	28	S	RKKDLRISCVSKPPV	Small_intestine	14.2361	0.422374	FALSE	TRUE	FALSE
O09110	Map2k3	28	S	RKKDLRISCVSKPPV	Spleen	13.7574	0.273525	FALSE	TRUE	FALSE
O09110	Map2k3	28	S	RKKDLRISCVSKPPV	SubWAT	13.4144	0.166891	FALSE	TRUE	FALSE
O09110	Map2k3	28	S	RKKDLRISCVSKPPV	Testes	13.5364	0.204831	FALSE	TRUE	FALSE
O09110	Map2k3	31	S	DLRISCVSKPPVSNP	BAT	2.05237	-0.554301	FALSE	TRUE	FALSE
O09110	Map2k3	31	S	DLRISCVSKPPVSNP	Brain	3.07712	-0.0199539	FALSE	TRUE	FALSE
O09110	Map2k3	31	S	DLRISCVSKPPVSNP	Gastrocnemius	3.31584	0.104526	FALSE	TRUE	FALSE
O09110	Map2k3	31	S	DLRISCVSKPPVSNP	Heart	2.0312	-0.565338	FALSE	TRUE	FALSE
O09110	Map2k3	31	S	DLRISCVSKPPVSNP	Kidney	3.71927	0.314893	FALSE	TRUE	FALSE
O09110	Map2k3	31	S	DLRISCVSKPPVSNP	Liver	3.60647	0.256073	FALSE	TRUE	FALSE
O09110	Map2k3	31	S	DLRISCVSKPPVSNP	Lung	3.36507	0.130197	FALSE	TRUE	FALSE
O09110	Map2k3	31	S	DLRISCVSKPPVSNP	Pancreas	1.4895	-0.847806	FALSE	TRUE	FALSE
O09110	Map2k3	31	S	DLRISCVSKPPVSNP	Small_intestine	8.39163	2.75126	TRUE	TRUE	FALSE
O09110	Map2k3	31	S	DLRISCVSKPPVSNP	Spleen	3.72723	0.319041	FALSE	TRUE	FALSE
O09110	Map2k3	31	S	DLRISCVSKPPVSNP	SubWAT	1.19288	-1.00247	FALSE	TRUE	FALSE
O09110	Map2k3	31	S	DLRISCVSKPPVSNP	Testes	1.41603	-0.886115	FALSE	TRUE	FALSE
O09110	Map2k3	36	S	CVSKPPVSNPTPPRN	BAT	4.02412	0.0443479	FALSE	FALSE	FALSE
O09110	Map2k3	36	S	CVSKPPVSNPTPPRN	Brain	1.99561	-0.81353	FALSE	FALSE	FALSE
O09110	Map2k3	36	S	CVSKPPVSNPTPPRN	Gastrocnemius	3.10496	-0.344372	FALSE	FALSE	FALSE
O09110	Map2k3	36	S	CVSKPPVSNPTPPRN	Heart	2.87723	-0.440682	FALSE	FALSE	FALSE
O09110	Map2k3	36	S	CVSKPPVSNPTPPRN	Kidney	4.33416	0.175471	FALSE	FALSE	FALSE
O09110	Map2k3	36	S	CVSKPPVSNPTPPRN	Liver	2.84873	-0.452737	FALSE	FALSE	FALSE
O09110	Map2k3	36	S	CVSKPPVSNPTPPRN	Lung	2.78232	-0.48082	FALSE	FALSE	FALSE
O09110	Map2k3	36	S	CVSKPPVSNPTPPRN	Pancreas	3.5313	-0.164071	FALSE	FALSE	FALSE
O09110	Map2k3	36	S	CVSKPPVSNPTPPRN	Small_intestine	4.25834	0.143404	FALSE	FALSE	FALSE
O09110	Map2k3	36	S	CVSKPPVSNPTPPRN	Spleen	11.1083	3.04035	TRUE	FALSE	FALSE
O09110	Map2k3	36	S	CVSKPPVSNPTPPRN	SubWAT	3.28811	-0.266916	FALSE	FALSE	FALSE
O09110	Map2k3	36	S	CVSKPPVSNPTPPRN	Testes	2.87779	-0.440446	FALSE	FALSE	FALSE
O09110	Map2k3	39	T	KPPVSNPTPPRNLDS	BAT	2.52108	-1.20814	FALSE	FALSE	FALSE
O09110	Map2k3	39	T	KPPVSNPTPPRNLDS	Brain	3.41373	-0.927248	FALSE	FALSE	FALSE
O09110	Map2k3	39	T	KPPVSNPTPPRNLDS	Gastrocnemius	7.24184	0.277358	FALSE	FALSE	FALSE
O09110	Map2k3	39	T	KPPVSNPTPPRNLDS	Heart	7.0131	0.205381	FALSE	FALSE	FALSE
O09110	Map2k3	39	T	KPPVSNPTPPRNLDS	Kidney	7.26771	0.285497	FALSE	FALSE	FALSE
O09110	Map2k3	39	T	KPPVSNPTPPRNLDS	Liver	10.3267	1.24808	FALSE	FALSE	FALSE
O09110	Map2k3	39	T	KPPVSNPTPPRNLDS	Lung	6.22821	-0.0416057	FALSE	FALSE	FALSE
O09110	Map2k3	39	T	KPPVSNPTPPRNLDS	Pancreas	8.13668	0.55894	FALSE	FALSE	FALSE
O09110	Map2k3	39	T	KPPVSNPTPPRNLDS	Small_intestine	10.377	1.2639	FALSE	FALSE	FALSE
O09110	Map2k3	39	T	KPPVSNPTPPRNLDS	Spleen	9.77205	1.07355	FALSE	FALSE	FALSE
O09110	Map2k3	39	T	KPPVSNPTPPRNLDS	SubWAT	2.77941	-1.12685	FALSE	FALSE	FALSE
O09110	Map2k3	39	T	KPPVSNPTPPRNLDS	Testes	1.24768	-1.60885	FALSE	FALSE	FALSE
O09111	Ndufb11	39	S	SRAVIAPSGVEKKRQ	BAT	10.9331	1.38213	FALSE	TRUE	FALSE	MIM	MitoCarta3.0
O09111	Ndufb11	39	S	SRAVIAPSGVEKKRQ	Brain	9.39389	0.573093	FALSE	TRUE	FALSE	MIM	MitoCarta3.0
O09111	Ndufb11	39	S	SRAVIAPSGVEKKRQ	Gastrocnemius	8.86899	0.297197	FALSE	TRUE	FALSE	MIM	MitoCarta3.0
O09111	Ndufb11	39	S	SRAVIAPSGVEKKRQ	Heart	11.1717	1.50751	FALSE	TRUE	FALSE	MIM	MitoCarta3.0
O09111	Ndufb11	39	S	SRAVIAPSGVEKKRQ	Kidney	9.61155	0.687499	FALSE	TRUE	FALSE	MIM	MitoCarta3.0
O09111	Ndufb11	39	S	SRAVIAPSGVEKKRQ	Liver	8.49519	0.100722	FALSE	TRUE	FALSE	MIM	MitoCarta3.0
O09111	Ndufb11	39	S	SRAVIAPSGVEKKRQ	Lung	4.85971	-1.81015	FALSE	TRUE	FALSE	MIM	MitoCarta3.0
O09111	Ndufb11	39	S	SRAVIAPSGVEKKRQ	Pancreas	8.85083	0.28765	FALSE	TRUE	FALSE	MIM	MitoCarta3.0
O09111	Ndufb11	39	S	SRAVIAPSGVEKKRQ	Small_intestine	6.93392	-0.719906	FALSE	TRUE	FALSE	MIM	MitoCarta3.0
O09111	Ndufb11	39	S	SRAVIAPSGVEKKRQ	Spleen	6.31364	-1.04593	FALSE	TRUE	FALSE	MIM	MitoCarta3.0
O09111	Ndufb11	39	S	SRAVIAPSGVEKKRQ	SubWAT	7.6303	-0.353879	FALSE	TRUE	FALSE	MIM	MitoCarta3.0
O09111	Ndufb11	39	S	SRAVIAPSGVEKKRQ	Testes	6.57999	-0.905938	FALSE	TRUE	FALSE	MIM	MitoCarta3.0
O09111	Ndufb11	126	Y	EAERLVKYREVNGLP	BAT	9.21207	0.983409	FALSE	FALSE	FALSE	MIM	MitoCarta3.0
O09111	Ndufb11	126	Y	EAERLVKYREVNGLP	Brain	9.57725	1.08425	FALSE	FALSE	FALSE	MIM	MitoCarta3.0
O09111	Ndufb11	126	Y	EAERLVKYREVNGLP	Gastrocnemius	10.1012	1.22892	FALSE	FALSE	FALSE	MIM	MitoCarta3.0
O09111	Ndufb11	126	Y	EAERLVKYREVNGLP	Heart	11.9292	1.7337	FALSE	FALSE	FALSE	MIM	MitoCarta3.0
O09111	Ndufb11	126	Y	EAERLVKYREVNGLP	Kidney	2.31148	-0.922041	FALSE	FALSE	FALSE	MIM	MitoCarta3.0
O09111	Ndufb11	126	Y	EAERLVKYREVNGLP	Liver	2.74052	-0.803572	FALSE	FALSE	FALSE	MIM	MitoCarta3.0
O09111	Ndufb11	126	Y	EAERLVKYREVNGLP	Lung	3.59589	-0.567378	FALSE	FALSE	FALSE	MIM	MitoCarta3.0
O09111	Ndufb11	126	Y	EAERLVKYREVNGLP	Pancreas	2.34297	-0.913347	FALSE	FALSE	FALSE	MIM	MitoCarta3.0
O09111	Ndufb11	126	Y	EAERLVKYREVNGLP	Small_intestine	4.36335	-0.355463	FALSE	FALSE	FALSE	MIM	MitoCarta3.0
O09111	Ndufb11	126	Y	EAERLVKYREVNGLP	Spleen	2.51956	-0.864586	FALSE	FALSE	FALSE	MIM	MitoCarta3.0
O09111	Ndufb11	126	Y	EAERLVKYREVNGLP	SubWAT	2.51953	-0.864592	FALSE	FALSE	FALSE	MIM	MitoCarta3.0
O09111	Ndufb11	126	Y	EAERLVKYREVNGLP	Testes	6.59479	0.260702	FALSE	FALSE	FALSE	MIM	MitoCarta3.0
O09111	Ndufb11	139	Y	LPIMESNYFDPSKIQ	BAT	4.96844	0.187719	FALSE	FALSE	FALSE	MIM	MitoCarta3.0
O09111	Ndufb11	139	Y	LPIMESNYFDPSKIQ	Brain	2.20333	-1.08336	FALSE	FALSE	FALSE	MIM	MitoCarta3.0
O09111	Ndufb11	139	Y	LPIMESNYFDPSKIQ	Gastrocnemius	9.07678	2.07625	TRUE	FALSE	FALSE	MIM	MitoCarta3.0
O09111	Ndufb11	139	Y	LPIMESNYFDPSKIQ	Heart	8.30482	1.7214	FALSE	FALSE	FALSE	MIM	MitoCarta3.0
O09111	Ndufb11	139	Y	LPIMESNYFDPSKIQ	Kidney	4.51414	-0.0211168	FALSE	FALSE	FALSE	MIM	MitoCarta3.0
O09111	Ndufb11	139	Y	LPIMESNYFDPSKIQ	Liver	4.5255	-0.0158927	FALSE	FALSE	FALSE	MIM	MitoCarta3.0
O09111	Ndufb11	139	Y	LPIMESNYFDPSKIQ	Lung	4.94995	0.179219	FALSE	FALSE	FALSE	MIM	MitoCarta3.0
O09111	Ndufb11	139	Y	LPIMESNYFDPSKIQ	Pancreas	2.88353	-0.770681	FALSE	FALSE	FALSE	MIM	MitoCarta3.0
O09111	Ndufb11	139	Y	LPIMESNYFDPSKIQ	Small_intestine	2.89429	-0.765734	FALSE	FALSE	FALSE	MIM	MitoCarta3.0
O09111	Ndufb11	139	Y	LPIMESNYFDPSKIQ	Spleen	4.62259	0.0287377	FALSE	FALSE	FALSE	MIM	MitoCarta3.0
O09111	Ndufb11	139	Y	LPIMESNYFDPSKIQ	SubWAT	3.42746	-0.520645	FALSE	FALSE	FALSE	MIM	MitoCarta3.0
O09111	Ndufb11	139	Y	LPIMESNYFDPSKIQ	Testes	2.35009	-1.0159	FALSE	FALSE	FALSE	MIM	MitoCarta3.0
O09112	Dusp8	397	S	NRLKRSFSLDIKSAY	BAT	3.0116	-0.169894	FALSE	TRUE	FALSE
O09112	Dusp8	397	S	NRLKRSFSLDIKSAY	Brain	2.62875	-0.430581	FALSE	TRUE	FALSE
O09112	Dusp8	397	S	NRLKRSFSLDIKSAY	Gastrocnemius	2.89231	-0.251125	FALSE	TRUE	FALSE
O09112	Dusp8	397	S	NRLKRSFSLDIKSAY	Heart	3.52477	0.179521	FALSE	TRUE	FALSE
O09112	Dusp8	397	S	NRLKRSFSLDIKSAY	Kidney	2.4203	-0.572515	FALSE	TRUE	FALSE
O09112	Dusp8	397	S	NRLKRSFSLDIKSAY	Liver	4.59665	0.909366	FALSE	TRUE	FALSE
O09112	Dusp8	397	S	NRLKRSFSLDIKSAY	Lung	2.52209	-0.503203	FALSE	TRUE	FALSE
O09112	Dusp8	397	S	NRLKRSFSLDIKSAY	Pancreas	4.01785	0.515259	FALSE	TRUE	FALSE
O09112	Dusp8	397	S	NRLKRSFSLDIKSAY	Small_intestine	7.10183	2.61514	TRUE	TRUE	FALSE
O09112	Dusp8	397	S	NRLKRSFSLDIKSAY	Spleen	2.07109	-0.81029	FALSE	TRUE	FALSE
O09112	Dusp8	397	S	NRLKRSFSLDIKSAY	SubWAT	1.49705	-1.20115	FALSE	TRUE	FALSE
O09112	Dusp8	397	S	NRLKRSFSLDIKSAY	Testes	2.84912	-0.280528	FALSE	TRUE	FALSE
O09117	Sypl1	20	S	SRLSQRMSAFQINLN	BAT	2.05246	-0.797291	FALSE	TRUE	FALSE
O09117	Sypl1	20	S	SRLSQRMSAFQINLN	Brain	3.97138	0.0697672	FALSE	TRUE	FALSE
O09117	Sypl1	20	S	SRLSQRMSAFQINLN	Gastrocnemius	6.13	1.04514	FALSE	TRUE	FALSE
O09117	Sypl1	20	S	SRLSQRMSAFQINLN	Heart	4.99325	0.5315	FALSE	TRUE	FALSE
O09117	Sypl1	20	S	SRLSQRMSAFQINLN	Kidney	3.08861	-0.329108	FALSE	TRUE	FALSE
O09117	Sypl1	20	S	SRLSQRMSAFQINLN	Liver	1.01325	-1.26686	FALSE	TRUE	FALSE
O09117	Sypl1	20	S	SRLSQRMSAFQINLN	Lung	3.49745	-0.144378	FALSE	TRUE	FALSE
O09117	Sypl1	20	S	SRLSQRMSAFQINLN	Pancreas	3.18582	-0.285186	FALSE	TRUE	FALSE
O09117	Sypl1	20	S	SRLSQRMSAFQINLN	Small_intestine	3.09149	-0.327807	FALSE	TRUE	FALSE
O09117	Sypl1	20	S	SRLSQRMSAFQINLN	Spleen	1.81585	-0.904204	FALSE	TRUE	FALSE
O09117	Sypl1	20	S	SRLSQRMSAFQINLN	SubWAT	3.62037	-0.0888338	FALSE	TRUE	FALSE
O09117	Sypl1	20	S	SRLSQRMSAFQINLN	Testes	9.34374	2.49726	TRUE	TRUE	FALSE
O09117	Sypl1	74	T	VGVNKNQTVTATFGY	BAT	8.71444	1.02895	FALSE	FALSE	FALSE
O09117	Sypl1	74	T	VGVNKNQTVTATFGY	Brain	3.80236	-0.915178	FALSE	FALSE	FALSE
O09117	Sypl1	74	T	VGVNKNQTVTATFGY	Gastrocnemius	2.51834	-1.42338	FALSE	FALSE	FALSE
O09117	Sypl1	74	T	VGVNKNQTVTATFGY	Heart	3.05625	-1.21048	FALSE	FALSE	FALSE
O09117	Sypl1	74	T	VGVNKNQTVTATFGY	Kidney	8.65261	1.00448	FALSE	FALSE	FALSE
O09117	Sypl1	74	T	VGVNKNQTVTATFGY	Liver	7.37689	0.499567	FALSE	FALSE	FALSE
O09117	Sypl1	74	T	VGVNKNQTVTATFGY	Lung	8.90732	1.10529	FALSE	FALSE	FALSE
O09117	Sypl1	74	T	VGVNKNQTVTATFGY	Pancreas	4.3436	-0.700967	FALSE	FALSE	FALSE
O09117	Sypl1	74	T	VGVNKNQTVTATFGY	Small_intestine	3.28907	-1.11833	FALSE	FALSE	FALSE
O09117	Sypl1	74	T	VGVNKNQTVTATFGY	Spleen	6.48921	0.148234	FALSE	FALSE	FALSE
O09117	Sypl1	74	T	VGVNKNQTVTATFGY	SubWAT	8.72458	1.03296	FALSE	FALSE	FALSE
O09117	Sypl1	74	T	VGVNKNQTVTATFGY	Testes	7.50141	0.548848	FALSE	FALSE	FALSE
O09117	Sypl1	249	S	SPSNTSASHSQGGGP	BAT	9.88539	1.54502	FALSE	FALSE	FALSE
O09117	Sypl1	249	S	SPSNTSASHSQGGGP	Brain	2.86511	-1.10458	FALSE	FALSE	FALSE
O09117	Sypl1	249	S	SPSNTSASHSQGGGP	Gastrocnemius	2.38534	-1.28565	FALSE	FALSE	FALSE
O09117	Sypl1	249	S	SPSNTSASHSQGGGP	Heart	8.09559	0.869512	FALSE	FALSE	FALSE
O09117	Sypl1	249	S	SPSNTSASHSQGGGP	Kidney	4.55716	-0.465962	FALSE	FALSE	FALSE
O09117	Sypl1	249	S	SPSNTSASHSQGGGP	Liver	6.38982	0.225718	FALSE	FALSE	FALSE
O09117	Sypl1	249	S	SPSNTSASHSQGGGP	Lung	6.68819	0.338332	FALSE	FALSE	FALSE
O09117	Sypl1	249	S	SPSNTSASHSQGGGP	Pancreas	3.92191	-0.70572	FALSE	FALSE	FALSE
O09117	Sypl1	249	S	SPSNTSASHSQGGGP	Small_intestine	3.06274	-1.02999	FALSE	FALSE	FALSE
O09117	Sypl1	249	S	SPSNTSASHSQGGGP	Spleen	4.02996	-0.664939	FALSE	FALSE	FALSE
O09117	Sypl1	249	S	SPSNTSASHSQGGGP	SubWAT	8.94294	1.18932	FALSE	FALSE	FALSE
O09117	Sypl1	249	S	SPSNTSASHSQGGGP	Testes	8.67698	1.08894	FALSE	FALSE	FALSE
O09117	Sypl1	258	T	SQGGGPPTSGM____	BAT	3.70304	0.531651	FALSE	TRUE	FALSE
O09117	Sypl1	258	T	SQGGGPPTSGM____	Brain	3.1275	-0.115956	FALSE	TRUE	FALSE
O09117	Sypl1	258	T	SQGGGPPTSGM____	Gastrocnemius	3.66433	0.488098	FALSE	TRUE	FALSE
O09117	Sypl1	258	T	SQGGGPPTSGM____	Heart	2.26865	-1.08235	FALSE	TRUE	FALSE
O09117	Sypl1	258	T	SQGGGPPTSGM____	Kidney	3.06832	-0.182549	FALSE	TRUE	FALSE
O09117	Sypl1	258	T	SQGGGPPTSGM____	Liver	4.22569	1.11975	FALSE	TRUE	FALSE
O09117	Sypl1	258	T	SQGGGPPTSGM____	Lung	3.87822	0.728764	FALSE	TRUE	FALSE
O09117	Sypl1	258	T	SQGGGPPTSGM____	Pancreas	1.39098	-2.06993	TRUE	TRUE	FALSE
O09117	Sypl1	258	T	SQGGGPPTSGM____	Small_intestine	3.9751	0.837776	FALSE	TRUE	FALSE
O09117	Sypl1	258	T	SQGGGPPTSGM____	Spleen	2.54371	-0.772849	FALSE	TRUE	FALSE
O09117	Sypl1	258	T	SQGGGPPTSGM____	SubWAT	2.62729	-0.678808	FALSE	TRUE	FALSE
O09117	Sypl1	258	T	SQGGGPPTSGM____	Testes	4.29382	1.1964	FALSE	TRUE	FALSE
O09126	Sema4d	768	S	GQCLKFRSALLLGKK	BAT	2.91071	-0.357358	FALSE	FALSE	FALSE
O09126	Sema4d	768	S	GQCLKFRSALLLGKK	Brain	3.31653	-0.145502	FALSE	FALSE	FALSE
O09126	Sema4d	768	S	GQCLKFRSALLLGKK	Gastrocnemius	3.57478	-0.0106886	FALSE	FALSE	FALSE
O09126	Sema4d	768	S	GQCLKFRSALLLGKK	Heart	2.34623	-0.65204	FALSE	FALSE	FALSE
O09126	Sema4d	768	S	GQCLKFRSALLLGKK	Kidney	9.43078	3.04637	TRUE	FALSE	FALSE
O09126	Sema4d	768	S	GQCLKFRSALLLGKK	Liver	2.78201	-0.424546	FALSE	FALSE	FALSE
O09126	Sema4d	768	S	GQCLKFRSALLLGKK	Lung	2.84073	-0.393891	FALSE	FALSE	FALSE
O09126	Sema4d	768	S	GQCLKFRSALLLGKK	Pancreas	3.07132	-0.273516	FALSE	FALSE	FALSE
O09126	Sema4d	768	S	GQCLKFRSALLLGKK	Small_intestine	2.0038	-0.830802	FALSE	FALSE	FALSE
O09126	Sema4d	768	S	GQCLKFRSALLLGKK	Spleen	3.95001	0.185197	FALSE	FALSE	FALSE
O09126	Sema4d	768	S	GQCLKFRSALLLGKK	SubWAT	3.42784	-0.0873946	FALSE	FALSE	FALSE
O09126	Sema4d	768	S	GQCLKFRSALLLGKK	Testes	3.48831	-0.0558293	FALSE	FALSE	FALSE
O09126	Sema4d	782	S	KTPKSDFSDLEQSVK	BAT	3.73264	-0.245001	FALSE	TRUE	FALSE
O09126	Sema4d	782	S	KTPKSDFSDLEQSVK	Brain	13.3777	2.89877	TRUE	TRUE	FALSE
O09126	Sema4d	782	S	KTPKSDFSDLEQSVK	Gastrocnemius	1.14969	-1.08691	FALSE	TRUE	FALSE
O09126	Sema4d	782	S	KTPKSDFSDLEQSVK	Heart	3.58098	-0.294433	FALSE	TRUE	FALSE
O09126	Sema4d	782	S	KTPKSDFSDLEQSVK	Kidney	4.34971	-0.0438714	FALSE	TRUE	FALSE
O09126	Sema4d	782	S	KTPKSDFSDLEQSVK	Liver	3.81916	-0.2168	FALSE	TRUE	FALSE
O09126	Sema4d	782	S	KTPKSDFSDLEQSVK	Lung	3.20474	-0.417069	FALSE	TRUE	FALSE
O09126	Sema4d	782	S	KTPKSDFSDLEQSVK	Pancreas	4.70705	0.0726042	FALSE	TRUE	FALSE
O09126	Sema4d	782	S	KTPKSDFSDLEQSVK	Small_intestine	6.23106	0.569348	FALSE	TRUE	FALSE
O09126	Sema4d	782	S	KTPKSDFSDLEQSVK	Spleen	2.53119	-0.636608	FALSE	TRUE	FALSE
O09126	Sema4d	782	S	KTPKSDFSDLEQSVK	SubWAT	4.35046	-0.0436272	FALSE	TRUE	FALSE
O09126	Sema4d	782	S	KTPKSDFSDLEQSVK	Testes	2.77726	-0.556404	FALSE	TRUE	FALSE
O09126	Sema4d	787	S	DFSDLEQSVKETLVE	BAT	2.23667	-2.53632	TRUE	TRUE	FALSE
O09126	Sema4d	787	S	DFSDLEQSVKETLVE	Brain	11.8315	0.501245	FALSE	TRUE	FALSE
O09126	Sema4d	787	S	DFSDLEQSVKETLVE	Gastrocnemius	8.73209	-0.479984	FALSE	TRUE	FALSE
O09126	Sema4d	787	S	DFSDLEQSVKETLVE	Heart	10.1329	-0.0365082	FALSE	TRUE	FALSE
O09126	Sema4d	787	S	DFSDLEQSVKETLVE	Kidney	12.6369	0.75621	FALSE	TRUE	FALSE
O09126	Sema4d	787	S	DFSDLEQSVKETLVE	Liver	8.06655	-0.690685	FALSE	TRUE	FALSE
O09126	Sema4d	787	S	DFSDLEQSVKETLVE	Lung	11.7358	0.470923	FALSE	TRUE	FALSE
O09126	Sema4d	787	S	DFSDLEQSVKETLVE	Pancreas	11.944	0.53686	FALSE	TRUE	FALSE
O09126	Sema4d	787	S	DFSDLEQSVKETLVE	Small_intestine	11.8427	0.504767	FALSE	TRUE	FALSE
O09126	Sema4d	787	S	DFSDLEQSVKETLVE	Spleen	14.4289	1.32352	FALSE	TRUE	FALSE
O09126	Sema4d	787	S	DFSDLEQSVKETLVE	SubWAT	11.2061	0.303251	FALSE	TRUE	FALSE
O09126	Sema4d	787	S	DFSDLEQSVKETLVE	Testes	8.18471	-0.653276	FALSE	TRUE	FALSE
O09126	Sema4d	797	S	ETLVEPGSFSQQNGD	BAT	5.4436	0.144304	FALSE	FALSE	FALSE
O09126	Sema4d	797	S	ETLVEPGSFSQQNGD	Brain	5.19822	0.0515054	FALSE	FALSE	FALSE
O09126	Sema4d	797	S	ETLVEPGSFSQQNGD	Gastrocnemius	2.68735	-0.898055	FALSE	FALSE	FALSE
O09126	Sema4d	797	S	ETLVEPGSFSQQNGD	Heart	4.77849	-0.107226	FALSE	FALSE	FALSE
O09126	Sema4d	797	S	ETLVEPGSFSQQNGD	Kidney	8.04655	1.12869	FALSE	FALSE	FALSE
O09126	Sema4d	797	S	ETLVEPGSFSQQNGD	Liver	2.12388	-1.11115	FALSE	FALSE	FALSE
O09126	Sema4d	797	S	ETLVEPGSFSQQNGD	Lung	3.68644	-0.520216	FALSE	FALSE	FALSE
O09126	Sema4d	797	S	ETLVEPGSFSQQNGD	Pancreas	7.59483	0.957857	FALSE	FALSE	FALSE
O09126	Sema4d	797	S	ETLVEPGSFSQQNGD	Small_intestine	7.77968	1.02776	FALSE	FALSE	FALSE
O09126	Sema4d	797	S	ETLVEPGSFSQQNGD	Spleen	9.38096	1.63334	FALSE	FALSE	FALSE
O09126	Sema4d	797	S	ETLVEPGSFSQQNGD	SubWAT	1.49312	-1.34969	FALSE	FALSE	FALSE
O09126	Sema4d	797	S	ETLVEPGSFSQQNGD	Testes	2.53116	-0.957123	FALSE	FALSE	FALSE
O09126	Sema4d	814	Y	KPALDTGYETEQDTI	BAT	4.58461	1.29627	FALSE	FALSE	FALSE
O09126	Sema4d	814	Y	KPALDTGYETEQDTI	Brain	2.34517	-0.717553	FALSE	FALSE	FALSE
O09126	Sema4d	814	Y	KPALDTGYETEQDTI	Gastrocnemius	3.02268	-0.108304	FALSE	FALSE	FALSE
O09126	Sema4d	814	Y	KPALDTGYETEQDTI	Heart	3.92151	0.699975	FALSE	FALSE	FALSE
O09126	Sema4d	814	Y	KPALDTGYETEQDTI	Kidney	3.74992	0.545667	FALSE	FALSE	FALSE
O09126	Sema4d	814	Y	KPALDTGYETEQDTI	Liver	0.882344	-2.03299	TRUE	FALSE	FALSE
O09126	Sema4d	814	Y	KPALDTGYETEQDTI	Lung	2.78109	-0.325553	FALSE	FALSE	FALSE
O09126	Sema4d	814	Y	KPALDTGYETEQDTI	Pancreas	3.0642	-0.0709647	FALSE	FALSE	FALSE
O09126	Sema4d	814	Y	KPALDTGYETEQDTI	Small_intestine	3.62338	0.431883	FALSE	FALSE	FALSE
O09126	Sema4d	814	Y	KPALDTGYETEQDTI	Spleen	4.38316	1.11511	FALSE	FALSE	FALSE
O09126	Sema4d	814	Y	KPALDTGYETEQDTI	SubWAT	3.7872	0.579198	FALSE	FALSE	FALSE
O09126	Sema4d	814	Y	KPALDTGYETEQDTI	Testes	1.5721	-1.41273	FALSE	FALSE	FALSE
O09126	Sema4d	816	T	ALDTGYETEQDTITS	BAT	2.5124	-0.745866	FALSE	TRUE	FALSE
O09126	Sema4d	816	T	ALDTGYETEQDTITS	Brain	9.91035	2.71839	TRUE	TRUE	FALSE
O09126	Sema4d	816	T	ALDTGYETEQDTITS	Gastrocnemius	2.84246	-0.591309	FALSE	TRUE	FALSE
O09126	Sema4d	816	T	ALDTGYETEQDTITS	Heart	5.71374	0.75323	FALSE	TRUE	FALSE
O09126	Sema4d	816	T	ALDTGYETEQDTITS	Kidney	2.86052	-0.582855	FALSE	TRUE	FALSE
O09126	Sema4d	816	T	ALDTGYETEQDTITS	Liver	3.93222	-0.0810065	FALSE	TRUE	FALSE
O09126	Sema4d	816	T	ALDTGYETEQDTITS	Lung	3.80987	-0.138299	FALSE	TRUE	FALSE
O09126	Sema4d	816	T	ALDTGYETEQDTITS	Pancreas	2.62551	-0.692903	FALSE	TRUE	FALSE
O09126	Sema4d	816	T	ALDTGYETEQDTITS	Small_intestine	4.28583	0.0845815	FALSE	TRUE	FALSE
O09126	Sema4d	816	T	ALDTGYETEQDTITS	Spleen	2.10876	-0.934879	FALSE	TRUE	FALSE
O09126	Sema4d	816	T	ALDTGYETEQDTITS	SubWAT	3.38966	-0.335074	FALSE	TRUE	FALSE
O09126	Sema4d	816	T	ALDTGYETEQDTITS	Testes	5.27118	0.545994	FALSE	TRUE	FALSE
O09126	Sema4d	822	T	ETEQDTITSKVPTDR	BAT	2.77938	-0.187916	FALSE	FALSE	FALSE
O09126	Sema4d	822	T	ETEQDTITSKVPTDR	Brain	4.36636	0.914436	FALSE	FALSE	FALSE
O09126	Sema4d	822	T	ETEQDTITSKVPTDR	Gastrocnemius	2.68836	-0.251142	FALSE	FALSE	FALSE
O09126	Sema4d	822	T	ETEQDTITSKVPTDR	Heart	2.87818	-0.11929	FALSE	FALSE	FALSE
O09126	Sema4d	822	T	ETEQDTITSKVPTDR	Kidney	2.34114	-0.492331	FALSE	FALSE	FALSE
O09126	Sema4d	822	T	ETEQDTITSKVPTDR	Liver	2.16456	-0.614987	FALSE	FALSE	FALSE
O09126	Sema4d	822	T	ETEQDTITSKVPTDR	Lung	2.08635	-0.669311	FALSE	FALSE	FALSE
O09126	Sema4d	822	T	ETEQDTITSKVPTDR	Pancreas	2.40447	-0.448339	FALSE	FALSE	FALSE
O09126	Sema4d	822	T	ETEQDTITSKVPTDR	Small_intestine	3.67847	0.436608	FALSE	FALSE	FALSE
O09126	Sema4d	822	T	ETEQDTITSKVPTDR	Spleen	7.01339	2.75312	TRUE	FALSE	FALSE
O09126	Sema4d	822	T	ETEQDTITSKVPTDR	SubWAT	2.47869	-0.396783	FALSE	FALSE	FALSE
O09126	Sema4d	822	T	ETEQDTITSKVPTDR	Testes	1.7196	-0.924062	FALSE	FALSE	FALSE
O09126	Sema4d	832	S	VPTDREDSQRIDELS	BAT	3.9984	-0.368181	FALSE	TRUE	FALSE
O09126	Sema4d	832	S	VPTDREDSQRIDELS	Brain	8.76616	1.6146	FALSE	TRUE	FALSE
O09126	Sema4d	832	S	VPTDREDSQRIDELS	Gastrocnemius	4.98258	0.0411117	FALSE	TRUE	FALSE
O09126	Sema4d	832	S	VPTDREDSQRIDELS	Heart	2.73479	-0.893684	FALSE	TRUE	FALSE
O09126	Sema4d	832	S	VPTDREDSQRIDELS	Kidney	8.74743	1.60681	FALSE	TRUE	FALSE
O09126	Sema4d	832	S	VPTDREDSQRIDELS	Liver	4.02757	-0.356052	FALSE	TRUE	FALSE
O09126	Sema4d	832	S	VPTDREDSQRIDELS	Lung	2.67274	-0.919489	FALSE	TRUE	FALSE
O09126	Sema4d	832	S	VPTDREDSQRIDELS	Pancreas	1.97387	-1.21013	FALSE	TRUE	FALSE
O09126	Sema4d	832	S	VPTDREDSQRIDELS	Small_intestine	4.67724	-0.0858707	FALSE	TRUE	FALSE
O09126	Sema4d	832	S	VPTDREDSQRIDELS	Spleen	8.28299	1.41366	FALSE	TRUE	FALSE
O09126	Sema4d	832	S	VPTDREDSQRIDELS	SubWAT	4.34461	-0.224205	FALSE	TRUE	FALSE
O09126	Sema4d	832	S	VPTDREDSQRIDELS	Testes	3.39634	-0.618564	FALSE	TRUE	FALSE
O09126	Sema4d	839	S	SQRIDELSARDKPFD	BAT	3.18502	-0.917871	FALSE	FALSE	FALSE
O09126	Sema4d	839	S	SQRIDELSARDKPFD	Brain	8.67067	0.918625	FALSE	FALSE	FALSE
O09126	Sema4d	839	S	SQRIDELSARDKPFD	Gastrocnemius	2.62226	-1.10627	FALSE	FALSE	FALSE
O09126	Sema4d	839	S	SQRIDELSARDKPFD	Heart	2.54858	-1.13094	FALSE	FALSE	FALSE
O09126	Sema4d	839	S	SQRIDELSARDKPFD	Kidney	9.20378	1.0971	FALSE	FALSE	FALSE
O09126	Sema4d	839	S	SQRIDELSARDKPFD	Liver	2.73601	-1.06819	FALSE	FALSE	FALSE
O09126	Sema4d	839	S	SQRIDELSARDKPFD	Lung	7.61982	0.56682	FALSE	FALSE	FALSE
O09126	Sema4d	839	S	SQRIDELSARDKPFD	Pancreas	7.09311	0.390488	FALSE	FALSE	FALSE
O09126	Sema4d	839	S	SQRIDELSARDKPFD	Small_intestine	8.33977	0.807844	FALSE	FALSE	FALSE
O09126	Sema4d	839	S	SQRIDELSARDKPFD	Spleen	10.1931	1.4283	FALSE	FALSE	FALSE
O09126	Sema4d	839	S	SQRIDELSARDKPFD	SubWAT	2.54899	-1.1308	FALSE	FALSE	FALSE
O09126	Sema4d	839	S	SQRIDELSARDKPFD	Testes	6.35952	0.144893	FALSE	FALSE	FALSE
O09130	Nfatc2ip	132	S	LNLIPDNSSLLKLCP	BAT	2.25201	-1.01437	FALSE	FALSE	FALSE
O09130	Nfatc2ip	132	S	LNLIPDNSSLLKLCP	Brain	2.80389	-0.404345	FALSE	FALSE	FALSE
O09130	Nfatc2ip	132	S	LNLIPDNSSLLKLCP	Gastrocnemius	2.67423	-0.547668	FALSE	FALSE	FALSE
O09130	Nfatc2ip	132	S	LNLIPDNSSLLKLCP	Heart	2.81716	-0.389677	FALSE	FALSE	FALSE
O09130	Nfatc2ip	132	S	LNLIPDNSSLLKLCP	Kidney	3.327	0.173895	FALSE	FALSE	FALSE
O09130	Nfatc2ip	132	S	LNLIPDNSSLLKLCP	Liver	3.59179	0.46659	FALSE	FALSE	FALSE
O09130	Nfatc2ip	132	S	LNLIPDNSSLLKLCP	Lung	2.34882	-0.907361	FALSE	FALSE	FALSE
O09130	Nfatc2ip	132	S	LNLIPDNSSLLKLCP	Pancreas	1.93258	-1.36747	FALSE	FALSE	FALSE
O09130	Nfatc2ip	132	S	LNLIPDNSSLLKLCP	Small_intestine	5.01035	2.03462	TRUE	FALSE	FALSE
O09130	Nfatc2ip	132	S	LNLIPDNSSLLKLCP	Spleen	4.17113	1.10697	FALSE	FALSE	FALSE
O09130	Nfatc2ip	132	S	LNLIPDNSSLLKLCP	SubWAT	3.02256	-0.162629	FALSE	FALSE	FALSE
O09130	Nfatc2ip	132	S	LNLIPDNSSLLKLCP	Testes	4.08471	1.01145	FALSE	FALSE	FALSE
O09130	Nfatc2ip	133	S	NLIPDNSSLLKLCPS	BAT	3.70842	-0.19522	FALSE	FALSE	FALSE
O09130	Nfatc2ip	133	S	NLIPDNSSLLKLCPS	Brain	2.90611	-0.740599	FALSE	FALSE	FALSE
O09130	Nfatc2ip	133	S	NLIPDNSSLLKLCPS	Gastrocnemius	6.13446	1.4539	FALSE	FALSE	FALSE
O09130	Nfatc2ip	133	S	NLIPDNSSLLKLCPS	Heart	3.72576	-0.183439	FALSE	FALSE	FALSE
O09130	Nfatc2ip	133	S	NLIPDNSSLLKLCPS	Kidney	2.2164	-1.20943	FALSE	FALSE	FALSE
O09130	Nfatc2ip	133	S	NLIPDNSSLLKLCPS	Liver	4.70971	0.485415	FALSE	FALSE	FALSE
O09130	Nfatc2ip	133	S	NLIPDNSSLLKLCPS	Lung	4.32842	0.226227	FALSE	FALSE	FALSE
O09130	Nfatc2ip	133	S	NLIPDNSSLLKLCPS	Pancreas	3.71231	-0.19258	FALSE	FALSE	FALSE
O09130	Nfatc2ip	133	S	NLIPDNSSLLKLCPS	Small_intestine	2.90334	-0.74248	FALSE	FALSE	FALSE
O09130	Nfatc2ip	133	S	NLIPDNSSLLKLCPS	Spleen	3.00684	-0.672127	FALSE	FALSE	FALSE
O09130	Nfatc2ip	133	S	NLIPDNSSLLKLCPS	SubWAT	3.24108	-0.512904	FALSE	FALSE	FALSE
O09130	Nfatc2ip	133	S	NLIPDNSSLLKLCPS	Testes	7.35452	2.28324	TRUE	FALSE	FALSE
O09130	Nfatc2ip	191	S	EFPDQDISPLPQPSS	BAT	4.3946	-0.492118	FALSE	TRUE	FALSE
O09130	Nfatc2ip	191	S	EFPDQDISPLPQPSS	Brain	2.40485	-0.978723	FALSE	TRUE	FALSE
O09130	Nfatc2ip	191	S	EFPDQDISPLPQPSS	Gastrocnemius	12.6222	1.51999	FALSE	TRUE	FALSE
O09130	Nfatc2ip	191	S	EFPDQDISPLPQPSS	Heart	3.03172	-0.825418	FALSE	TRUE	FALSE
O09130	Nfatc2ip	191	S	EFPDQDISPLPQPSS	Kidney	3.38799	-0.738291	FALSE	TRUE	FALSE
O09130	Nfatc2ip	191	S	EFPDQDISPLPQPSS	Liver	4.31879	-0.510657	FALSE	TRUE	FALSE
O09130	Nfatc2ip	191	S	EFPDQDISPLPQPSS	Lung	6.04395	-0.08876	FALSE	TRUE	FALSE
O09130	Nfatc2ip	191	S	EFPDQDISPLPQPSS	Pancreas	3.12566	-0.802445	FALSE	TRUE	FALSE
O09130	Nfatc2ip	191	S	EFPDQDISPLPQPSS	Small_intestine	10.301	0.952337	FALSE	TRUE	FALSE
O09130	Nfatc2ip	191	S	EFPDQDISPLPQPSS	Spleen	11.8313	1.32658	FALSE	TRUE	FALSE
O09130	Nfatc2ip	191	S	EFPDQDISPLPQPSS	SubWAT	3.15634	-0.794942	FALSE	TRUE	FALSE
O09130	Nfatc2ip	191	S	EFPDQDISPLPQPSS	Testes	12.2643	1.43245	FALSE	TRUE	FALSE
O09130	Nfatc2ip	239	T	QSPALQSTDDEVVLV	BAT	4.42915	0.683863	FALSE	FALSE	FALSE
O09130	Nfatc2ip	239	T	QSPALQSTDDEVVLV	Brain	1.31916	-1.47659	FALSE	FALSE	FALSE
O09130	Nfatc2ip	239	T	QSPALQSTDDEVVLV	Gastrocnemius	5.52317	1.44385	FALSE	FALSE	FALSE
O09130	Nfatc2ip	239	T	QSPALQSTDDEVVLV	Heart	4.05698	0.425321	FALSE	FALSE	FALSE
O09130	Nfatc2ip	239	T	QSPALQSTDDEVVLV	Kidney	2.22748	-0.845593	FALSE	FALSE	FALSE
O09130	Nfatc2ip	239	T	QSPALQSTDDEVVLV	Liver	5.02115	1.09511	FALSE	FALSE	FALSE
O09130	Nfatc2ip	239	T	QSPALQSTDDEVVLV	Lung	2.19325	-0.869375	FALSE	FALSE	FALSE
O09130	Nfatc2ip	239	T	QSPALQSTDDEVVLV	Pancreas	4.90675	1.01564	FALSE	FALSE	FALSE
O09130	Nfatc2ip	239	T	QSPALQSTDDEVVLV	Small_intestine	3.25039	-0.135	FALSE	FALSE	FALSE
O09130	Nfatc2ip	239	T	QSPALQSTDDEVVLV	Spleen	4.36373	0.638411	FALSE	FALSE	FALSE
O09130	Nfatc2ip	239	T	QSPALQSTDDEVVLV	SubWAT	2.1104	-0.926925	FALSE	FALSE	FALSE
O09130	Nfatc2ip	239	T	QSPALQSTDDEVVLV	Testes	1.93508	-1.04872	FALSE	FALSE	FALSE
O09130	Nfatc2ip	304	S	ILLLFGESELSPTAT	BAT	2.55269	-0.782035	FALSE	FALSE	FALSE
O09130	Nfatc2ip	304	S	ILLLFGESELSPTAT	Brain	3.30199	0.0746056	FALSE	FALSE	FALSE
O09130	Nfatc2ip	304	S	ILLLFGESELSPTAT	Gastrocnemius	2.43878	-0.912267	FALSE	FALSE	FALSE
O09130	Nfatc2ip	304	S	ILLLFGESELSPTAT	Heart	3.38308	0.167319	FALSE	FALSE	FALSE
O09130	Nfatc2ip	304	S	ILLLFGESELSPTAT	Kidney	2.64902	-0.671907	FALSE	FALSE	FALSE
O09130	Nfatc2ip	304	S	ILLLFGESELSPTAT	Liver	3.8703	0.724331	FALSE	FALSE	FALSE
O09130	Nfatc2ip	304	S	ILLLFGESELSPTAT	Lung	3.56605	0.376504	FALSE	FALSE	FALSE
O09130	Nfatc2ip	304	S	ILLLFGESELSPTAT	Pancreas	4.22777	1.13302	FALSE	FALSE	FALSE
O09130	Nfatc2ip	304	S	ILLLFGESELSPTAT	Small_intestine	3.1024	-0.153581	FALSE	FALSE	FALSE
O09130	Nfatc2ip	304	S	ILLLFGESELSPTAT	Spleen	2.26134	-1.11513	FALSE	FALSE	FALSE
O09130	Nfatc2ip	304	S	ILLLFGESELSPTAT	SubWAT	2.33571	-1.0301	FALSE	FALSE	FALSE
O09130	Nfatc2ip	304	S	ILLLFGESELSPTAT	Testes	5.15164	2.18925	TRUE	FALSE	FALSE
O09130	Nfatc2ip	359	S	QMLEISLSPDSPLKV	BAT	3.12437	0.113609	FALSE	FALSE	FALSE
O09130	Nfatc2ip	359	S	QMLEISLSPDSPLKV	Brain	2.11368	-0.431859	FALSE	FALSE	FALSE
O09130	Nfatc2ip	359	S	QMLEISLSPDSPLKV	Gastrocnemius	3.41691	0.271491	FALSE	FALSE	FALSE
O09130	Nfatc2ip	359	S	QMLEISLSPDSPLKV	Heart	3.31272	0.21526	FALSE	FALSE	FALSE
O09130	Nfatc2ip	359	S	QMLEISLSPDSPLKV	Kidney	1.80289	-0.599589	FALSE	FALSE	FALSE
O09130	Nfatc2ip	359	S	QMLEISLSPDSPLKV	Liver	2.19434	-0.388328	FALSE	FALSE	FALSE
O09130	Nfatc2ip	359	S	QMLEISLSPDSPLKV	Lung	1.7121	-0.64859	FALSE	FALSE	FALSE
O09130	Nfatc2ip	359	S	QMLEISLSPDSPLKV	Pancreas	2.34562	-0.306679	FALSE	FALSE	FALSE
O09130	Nfatc2ip	359	S	QMLEISLSPDSPLKV	Small_intestine	1.6053	-0.706227	FALSE	FALSE	FALSE
O09130	Nfatc2ip	359	S	QMLEISLSPDSPLKV	Spleen	2.80019	-0.0613529	FALSE	FALSE	FALSE
O09130	Nfatc2ip	359	S	QMLEISLSPDSPLKV	SubWAT	2.08091	-0.449543	FALSE	FALSE	FALSE
O09130	Nfatc2ip	359	S	QMLEISLSPDSPLKV	Testes	8.45738	2.99181	TRUE	FALSE	FALSE
O09130	Nfatc2ip	362	S	EISLSPDSPLKVLMS	BAT	2.40571	-0.927198	FALSE	TRUE	FALSE
O09130	Nfatc2ip	362	S	EISLSPDSPLKVLMS	Brain	1.89683	-1.04319	FALSE	TRUE	FALSE
O09130	Nfatc2ip	362	S	EISLSPDSPLKVLMS	Gastrocnemius	11.9865	1.25654	FALSE	TRUE	FALSE
O09130	Nfatc2ip	362	S	EISLSPDSPLKVLMS	Heart	1.52638	-1.12763	FALSE	TRUE	FALSE
O09130	Nfatc2ip	362	S	EISLSPDSPLKVLMS	Kidney	5.26595	-0.275266	FALSE	TRUE	FALSE
O09130	Nfatc2ip	362	S	EISLSPDSPLKVLMS	Liver	3.80189	-0.608968	FALSE	TRUE	FALSE
O09130	Nfatc2ip	362	S	EISLSPDSPLKVLMS	Lung	2.89285	-0.816166	FALSE	TRUE	FALSE
O09130	Nfatc2ip	362	S	EISLSPDSPLKVLMS	Pancreas	8.63667	0.493021	FALSE	TRUE	FALSE
O09130	Nfatc2ip	362	S	EISLSPDSPLKVLMS	Small_intestine	10.4664	0.910066	FALSE	TRUE	FALSE
O09130	Nfatc2ip	362	S	EISLSPDSPLKVLMS	Spleen	11.6967	1.19049	FALSE	TRUE	FALSE
O09130	Nfatc2ip	362	S	EISLSPDSPLKVLMS	SubWAT	4.00425	-0.562844	FALSE	TRUE	FALSE
O09130	Nfatc2ip	362	S	EISLSPDSPLKVLMS	Testes	13.1035	1.51114	FALSE	TRUE	FALSE
O09131	Gsto1	8	S	MSGESSRSLGKGSAP	BAT	3.75412	0.099522	FALSE	FALSE	FALSE		mito-interacting
O09131	Gsto1	8	S	MSGESSRSLGKGSAP	Brain	3.94029	0.206837	FALSE	FALSE	FALSE		mito-interacting
O09131	Gsto1	8	S	MSGESSRSLGKGSAP	Gastrocnemius	2.07417	-0.868872	FALSE	FALSE	FALSE		mito-interacting
O09131	Gsto1	8	S	MSGESSRSLGKGSAP	Heart	2.91376	-0.384899	FALSE	FALSE	FALSE		mito-interacting
O09131	Gsto1	8	S	MSGESSRSLGKGSAP	Kidney	3.12405	-0.263674	FALSE	FALSE	FALSE		mito-interacting
O09131	Gsto1	8	S	MSGESSRSLGKGSAP	Liver	5.39516	1.04548	FALSE	FALSE	FALSE		mito-interacting
O09131	Gsto1	8	S	MSGESSRSLGKGSAP	Lung	4.20635	0.360204	FALSE	FALSE	FALSE		mito-interacting
O09131	Gsto1	8	S	MSGESSRSLGKGSAP	Pancreas	2.04608	-0.885062	FALSE	FALSE	FALSE		mito-interacting
O09131	Gsto1	8	S	MSGESSRSLGKGSAP	Small_intestine	7.11202	2.03515	TRUE	FALSE	FALSE		mito-interacting
O09131	Gsto1	8	S	MSGESSRSLGKGSAP	Spleen	3.74503	0.0942809	FALSE	FALSE	FALSE		mito-interacting
O09131	Gsto1	8	S	MSGESSRSLGKGSAP	SubWAT	0.28711	-1.89901	FALSE	FALSE	FALSE		mito-interacting
O09131	Gsto1	8	S	MSGESSRSLGKGSAP	Testes	4.37953	0.460032	FALSE	FALSE	FALSE		mito-interacting
O09131	Gsto1	129	S	KVPPLIASFVRSKRK	BAT	5.81465	-0.598528	FALSE	TRUE	FALSE		mito-interacting
O09131	Gsto1	129	S	KVPPLIASFVRSKRK	Brain	6.44368	-0.314499	FALSE	TRUE	FALSE		mito-interacting
O09131	Gsto1	129	S	KVPPLIASFVRSKRK	Gastrocnemius	5.6844	-0.657342	FALSE	TRUE	FALSE		mito-interacting
O09131	Gsto1	129	S	KVPPLIASFVRSKRK	Heart	9.05965	0.866716	FALSE	TRUE	FALSE		mito-interacting
O09131	Gsto1	129	S	KVPPLIASFVRSKRK	Kidney	9.15593	0.910192	FALSE	TRUE	FALSE		mito-interacting
O09131	Gsto1	129	S	KVPPLIASFVRSKRK	Liver	9.71055	1.16062	FALSE	TRUE	FALSE		mito-interacting
O09131	Gsto1	129	S	KVPPLIASFVRSKRK	Lung	8.81327	0.755465	FALSE	TRUE	FALSE		mito-interacting
O09131	Gsto1	129	S	KVPPLIASFVRSKRK	Pancreas	8.74937	0.726615	FALSE	TRUE	FALSE		mito-interacting
O09131	Gsto1	129	S	KVPPLIASFVRSKRK	Small_intestine	9.10521	0.887288	FALSE	TRUE	FALSE		mito-interacting
O09131	Gsto1	129	S	KVPPLIASFVRSKRK	Spleen	5.79487	-0.607459	FALSE	TRUE	FALSE		mito-interacting
O09131	Gsto1	129	S	KVPPLIASFVRSKRK	SubWAT	3.96202	-1.43506	FALSE	TRUE	FALSE		mito-interacting
O09131	Gsto1	129	S	KVPPLIASFVRSKRK	Testes	3.38855	-1.69401	FALSE	TRUE	FALSE		mito-interacting
O09131	Gsto1	139	S	RSKRKEDSPNLREAL	BAT	5.95985	0.0981304	FALSE	TRUE	FALSE		mito-interacting
O09131	Gsto1	139	S	RSKRKEDSPNLREAL	Brain	8.68604	1.61762	FALSE	TRUE	FALSE		mito-interacting
O09131	Gsto1	139	S	RSKRKEDSPNLREAL	Gastrocnemius	2.60818	-1.76997	FALSE	TRUE	FALSE		mito-interacting
O09131	Gsto1	139	S	RSKRKEDSPNLREAL	Heart	6.6869	0.503362	FALSE	TRUE	FALSE		mito-interacting
O09131	Gsto1	139	S	RSKRKEDSPNLREAL	Kidney	4.96051	-0.45887	FALSE	TRUE	FALSE		mito-interacting
O09131	Gsto1	139	S	RSKRKEDSPNLREAL	Liver	7.12728	0.748817	FALSE	TRUE	FALSE		mito-interacting
O09131	Gsto1	139	S	RSKRKEDSPNLREAL	Lung	6.49262	0.395078	FALSE	TRUE	FALSE		mito-interacting
O09131	Gsto1	139	S	RSKRKEDSPNLREAL	Pancreas	5.98439	0.111807	FALSE	TRUE	FALSE		mito-interacting
O09131	Gsto1	139	S	RSKRKEDSPNLREAL	Small_intestine	7.55707	0.988369	FALSE	TRUE	FALSE		mito-interacting
O09131	Gsto1	139	S	RSKRKEDSPNLREAL	Spleen	4.31422	-0.819085	FALSE	TRUE	FALSE		mito-interacting
O09131	Gsto1	139	S	RSKRKEDSPNLREAL	SubWAT	3.01397	-1.5438	FALSE	TRUE	FALSE		mito-interacting
O09131	Gsto1	139	S	RSKRKEDSPNLREAL	Testes	6.01444	0.128555	FALSE	TRUE	FALSE		mito-interacting
O09158	Cyp3a25	134	S	KRLRTLLSPTFTSGK	BAT	3.26953	-0.255456	FALSE	FALSE	FALSE
O09158	Cyp3a25	134	S	KRLRTLLSPTFTSGK	Brain	1.82127	-0.983652	FALSE	FALSE	FALSE
O09158	Cyp3a25	134	S	KRLRTLLSPTFTSGK	Gastrocnemius	2.51572	-0.634477	FALSE	FALSE	FALSE
O09158	Cyp3a25	134	S	KRLRTLLSPTFTSGK	Heart	3.69483	-0.0416143	FALSE	FALSE	FALSE
O09158	Cyp3a25	134	S	KRLRTLLSPTFTSGK	Kidney	3.17369	-0.303646	FALSE	FALSE	FALSE
O09158	Cyp3a25	134	S	KRLRTLLSPTFTSGK	Liver	8.24282	2.24515	TRUE	FALSE	FALSE
O09158	Cyp3a25	134	S	KRLRTLLSPTFTSGK	Lung	3.23254	-0.274055	FALSE	FALSE	FALSE
O09158	Cyp3a25	134	S	KRLRTLLSPTFTSGK	Pancreas	3.50537	-0.136875	FALSE	FALSE	FALSE
O09158	Cyp3a25	134	S	KRLRTLLSPTFTSGK	Small_intestine	6.49714	1.36741	FALSE	FALSE	FALSE
O09158	Cyp3a25	134	S	KRLRTLLSPTFTSGK	Spleen	5.18371	0.707008	FALSE	FALSE	FALSE
O09158	Cyp3a25	134	S	KRLRTLLSPTFTSGK	SubWAT	1.06497	-1.36393	FALSE	FALSE	FALSE
O09158	Cyp3a25	134	S	KRLRTLLSPTFTSGK	Testes	3.12951	-0.325861	FALSE	FALSE	FALSE
O09158	Cyp3a25	139	S	LLSPTFTSGKLKEMF	BAT	2.09894	-1.08241	FALSE	TRUE	FALSE
O09158	Cyp3a25	139	S	LLSPTFTSGKLKEMF	Brain	4.89395	0.93751	FALSE	TRUE	FALSE
O09158	Cyp3a25	139	S	LLSPTFTSGKLKEMF	Gastrocnemius	2.54718	-0.758472	FALSE	TRUE	FALSE
O09158	Cyp3a25	139	S	LLSPTFTSGKLKEMF	Heart	3.0958	-0.361991	FALSE	TRUE	FALSE
O09158	Cyp3a25	139	S	LLSPTFTSGKLKEMF	Kidney	2.41859	-0.851409	FALSE	TRUE	FALSE
O09158	Cyp3a25	139	S	LLSPTFTSGKLKEMF	Liver	6.76707	2.2912	TRUE	TRUE	FALSE
O09158	Cyp3a25	139	S	LLSPTFTSGKLKEMF	Lung	2.79483	-0.579502	FALSE	TRUE	FALSE
O09158	Cyp3a25	139	S	LLSPTFTSGKLKEMF	Pancreas	5.26691	1.20705	FALSE	TRUE	FALSE
O09158	Cyp3a25	139	S	LLSPTFTSGKLKEMF	Small_intestine	3.35723	-0.173062	FALSE	TRUE	FALSE
O09158	Cyp3a25	139	S	LLSPTFTSGKLKEMF	Spleen	3.93868	0.247146	FALSE	TRUE	FALSE
O09158	Cyp3a25	139	S	LLSPTFTSGKLKEMF	SubWAT	2.9578	-0.461724	FALSE	TRUE	FALSE
O09158	Cyp3a25	139	S	LLSPTFTSGKLKEMF	Testes	3.02339	-0.414324	FALSE	TRUE	FALSE
O09161	Casq2	36	S	DGKDRVVSLSEKNLK	BAT	4.23773	0.403527	FALSE	FALSE	FALSE
O09161	Casq2	36	S	DGKDRVVSLSEKNLK	Brain	2.25937	-0.710554	FALSE	FALSE	FALSE
O09161	Casq2	36	S	DGKDRVVSLSEKNLK	Gastrocnemius	4.75189	0.693071	FALSE	FALSE	FALSE
O09161	Casq2	36	S	DGKDRVVSLSEKNLK	Heart	8.1419	2.6021	TRUE	FALSE	FALSE
O09161	Casq2	36	S	DGKDRVVSLSEKNLK	Kidney	4.25404	0.412716	FALSE	FALSE	FALSE
O09161	Casq2	36	S	DGKDRVVSLSEKNLK	Liver	2.26959	-0.704795	FALSE	FALSE	FALSE
O09161	Casq2	36	S	DGKDRVVSLSEKNLK	Lung	3.9721	0.253943	FALSE	FALSE	FALSE
O09161	Casq2	36	S	DGKDRVVSLSEKNLK	Pancreas	3.01172	-0.286877	FALSE	FALSE	FALSE
O09161	Casq2	36	S	DGKDRVVSLSEKNLK	Small_intestine	1.69055	-1.03088	FALSE	FALSE	FALSE
O09161	Casq2	36	S	DGKDRVVSLSEKNLK	Spleen	3.35207	-0.0952184	FALSE	FALSE	FALSE
O09161	Casq2	36	S	DGKDRVVSLSEKNLK	SubWAT	2.30583	-0.684388	FALSE	FALSE	FALSE
O09161	Casq2	36	S	DGKDRVVSLSEKNLK	Testes	2.00705	-0.852645	FALSE	FALSE	FALSE
O09161	Casq2	38	S	KDRVVSLSEKNLKQM	BAT	4.52088	-0.193284	FALSE	FALSE	FALSE
O09161	Casq2	38	S	KDRVVSLSEKNLKQM	Brain	3.37105	-0.60561	FALSE	FALSE	FALSE
O09161	Casq2	38	S	KDRVVSLSEKNLKQM	Gastrocnemius	7.83472	0.995052	FALSE	FALSE	FALSE
O09161	Casq2	38	S	KDRVVSLSEKNLKQM	Heart	7.34314	0.818772	FALSE	FALSE	FALSE
O09161	Casq2	38	S	KDRVVSLSEKNLKQM	Kidney	3.08379	-0.708622	FALSE	FALSE	FALSE
O09161	Casq2	38	S	KDRVVSLSEKNLKQM	Liver	3.31923	-0.624194	FALSE	FALSE	FALSE
O09161	Casq2	38	S	KDRVVSLSEKNLKQM	Lung	9.67358	1.65446	FALSE	FALSE	FALSE
O09161	Casq2	38	S	KDRVVSLSEKNLKQM	Pancreas	9.795	1.698	FALSE	FALSE	FALSE
O09161	Casq2	38	S	KDRVVSLSEKNLKQM	Small_intestine	3.27903	-0.638607	FALSE	FALSE	FALSE
O09161	Casq2	38	S	KDRVVSLSEKNLKQM	Spleen	2.10635	-1.05913	FALSE	FALSE	FALSE
O09161	Casq2	38	S	KDRVVSLSEKNLKQM	SubWAT	3.1912	-0.670105	FALSE	FALSE	FALSE
O09161	Casq2	38	S	KDRVVSLSEKNLKQM	Testes	3.20059	-0.666736	FALSE	FALSE	FALSE
O09161	Casq2	61	S	LYYHEPVSSDKVSQK	BAT	3.53154	-0.173498	FALSE	FALSE	FALSE
O09161	Casq2	61	S	LYYHEPVSSDKVSQK	Brain	5.01165	1.09653	FALSE	FALSE	FALSE
O09161	Casq2	61	S	LYYHEPVSSDKVSQK	Gastrocnemius	5.42349	1.44992	FALSE	FALSE	FALSE
O09161	Casq2	61	S	LYYHEPVSSDKVSQK	Heart	3.90333	0.145521	FALSE	FALSE	FALSE
O09161	Casq2	61	S	LYYHEPVSSDKVSQK	Kidney	2.94073	-0.680455	FALSE	FALSE	FALSE
O09161	Casq2	61	S	LYYHEPVSSDKVSQK	Liver	2.19283	-1.32221	FALSE	FALSE	FALSE
O09161	Casq2	61	S	LYYHEPVSSDKVSQK	Lung	5.64095	1.63652	FALSE	FALSE	FALSE
O09161	Casq2	61	S	LYYHEPVSSDKVSQK	Pancreas	2.49911	-1.0594	FALSE	FALSE	FALSE
O09161	Casq2	61	S	LYYHEPVSSDKVSQK	Small_intestine	4.2239	0.420588	FALSE	FALSE	FALSE
O09161	Casq2	61	S	LYYHEPVSSDKVSQK	Spleen	3.93692	0.174342	FALSE	FALSE	FALSE
O09161	Casq2	61	S	LYYHEPVSSDKVSQK	SubWAT	2.7697	-0.827214	FALSE	FALSE	FALSE
O09161	Casq2	61	S	LYYHEPVSSDKVSQK	Testes	2.73074	-0.860644	FALSE	FALSE	FALSE
O09161	Casq2	66	S	PVSSDKVSQKQFQLK	BAT	3.33465	-0.486282	FALSE	FALSE	FALSE
O09161	Casq2	66	S	PVSSDKVSQKQFQLK	Brain	4.02967	0.0205716	FALSE	FALSE	FALSE
O09161	Casq2	66	S	PVSSDKVSQKQFQLK	Gastrocnemius	7.40805	2.4843	TRUE	FALSE	FALSE
O09161	Casq2	66	S	PVSSDKVSQKQFQLK	Heart	4.51768	0.376458	FALSE	FALSE	FALSE
O09161	Casq2	66	S	PVSSDKVSQKQFQLK	Kidney	3.84774	-0.112108	FALSE	FALSE	FALSE
O09161	Casq2	66	S	PVSSDKVSQKQFQLK	Liver	2.95981	-0.759636	FALSE	FALSE	FALSE
O09161	Casq2	66	S	PVSSDKVSQKQFQLK	Lung	2.61955	-1.00778	FALSE	FALSE	FALSE
O09161	Casq2	66	S	PVSSDKVSQKQFQLK	Pancreas	5.68118	1.22496	FALSE	FALSE	FALSE
O09161	Casq2	66	S	PVSSDKVSQKQFQLK	Small_intestine	2.88266	-0.815902	FALSE	FALSE	FALSE
O09161	Casq2	66	S	PVSSDKVSQKQFQLK	Spleen	4.09649	0.069299	FALSE	FALSE	FALSE
O09161	Casq2	66	S	PVSSDKVSQKQFQLK	SubWAT	3.73085	-0.197346	FALSE	FALSE	FALSE
O09161	Casq2	66	S	PVSSDKVSQKQFQLK	Testes	2.90922	-0.79653	FALSE	FALSE	FALSE
O09165	Casq1	81	S	PPEDDKASQRQFEME	BAT	2.90789	-0.571307	FALSE	FALSE	FALSE
O09165	Casq1	81	S	PPEDDKASQRQFEME	Brain	3.20549	-0.464088	FALSE	FALSE	FALSE
O09165	Casq1	81	S	PPEDDKASQRQFEME	Gastrocnemius	9.84226	1.92705	FALSE	FALSE	FALSE
O09165	Casq1	81	S	PPEDDKASQRQFEME	Heart	2.55554	-0.698254	FALSE	FALSE	FALSE
O09165	Casq1	81	S	PPEDDKASQRQFEME	Kidney	1.60226	-1.04171	FALSE	FALSE	FALSE
O09165	Casq1	81	S	PPEDDKASQRQFEME	Liver	1.56724	-1.05433	FALSE	FALSE	FALSE
O09165	Casq1	81	S	PPEDDKASQRQFEME	Lung	5.86732	0.494933	FALSE	FALSE	FALSE
O09165	Casq1	81	S	PPEDDKASQRQFEME	Pancreas	3.92708	-0.204109	FALSE	FALSE	FALSE
O09165	Casq1	81	S	PPEDDKASQRQFEME	Small_intestine	4.57263	0.0284745	FALSE	FALSE	FALSE
O09165	Casq1	81	S	PPEDDKASQRQFEME	Spleen	3.65466	-0.302256	FALSE	FALSE	FALSE
O09165	Casq1	81	S	PPEDDKASQRQFEME	SubWAT	4.40234	-0.03288	FALSE	FALSE	FALSE
O09165	Casq1	81	S	PPEDDKASQRQFEME	Testes	9.81846	1.91847	FALSE	FALSE	FALSE
O09167	Rpl21	65	Y	HGKTGRVYNVTQHAV	BAT	2.44507	-0.408092	FALSE	FALSE	FALSE
O09167	Rpl21	65	Y	HGKTGRVYNVTQHAV	Brain	3.47301	0.0787222	FALSE	FALSE	FALSE
O09167	Rpl21	65	Y	HGKTGRVYNVTQHAV	Gastrocnemius	2.82728	-0.227084	FALSE	FALSE	FALSE
O09167	Rpl21	65	Y	HGKTGRVYNVTQHAV	Heart	2.40734	-0.425962	FALSE	FALSE	FALSE
O09167	Rpl21	65	Y	HGKTGRVYNVTQHAV	Kidney	2.74923	-0.264048	FALSE	FALSE	FALSE
O09167	Rpl21	65	Y	HGKTGRVYNVTQHAV	Liver	6.3537	1.44296	FALSE	FALSE	FALSE
O09167	Rpl21	65	Y	HGKTGRVYNVTQHAV	Lung	3.04226	-0.125276	FALSE	FALSE	FALSE
O09167	Rpl21	65	Y	HGKTGRVYNVTQHAV	Pancreas	8.14933	2.29334	TRUE	FALSE	FALSE
O09167	Rpl21	65	Y	HGKTGRVYNVTQHAV	Small_intestine	0	-1.56603	FALSE	FALSE	FALSE
O09167	Rpl21	65	Y	HGKTGRVYNVTQHAV	Spleen	3.96327	0.3109	FALSE	FALSE	FALSE
O09167	Rpl21	65	Y	HGKTGRVYNVTQHAV	SubWAT	2.05712	-0.591819	FALSE	FALSE	FALSE
O09167	Rpl21	65	Y	HGKTGRVYNVTQHAV	Testes	2.21381	-0.517611	FALSE	FALSE	FALSE
O09167	Rpl21	101	S	EHIKHSKSRDSFLKR	BAT	0.83617	-1.7304	FALSE	TRUE	FALSE
O09167	Rpl21	101	S	EHIKHSKSRDSFLKR	Brain	1.75335	-1.11169	FALSE	TRUE	FALSE
O09167	Rpl21	101	S	EHIKHSKSRDSFLKR	Gastrocnemius	3.48421	0.0559	FALSE	TRUE	FALSE
O09167	Rpl21	101	S	EHIKHSKSRDSFLKR	Heart	4.35536	0.643558	FALSE	TRUE	FALSE
O09167	Rpl21	101	S	EHIKHSKSRDSFLKR	Kidney	2.31618	-0.732026	FALSE	TRUE	FALSE
O09167	Rpl21	101	S	EHIKHSKSRDSFLKR	Liver	3.18823	-0.143757	FALSE	TRUE	FALSE
O09167	Rpl21	101	S	EHIKHSKSRDSFLKR	Lung	2.9557	-0.300619	FALSE	TRUE	FALSE
O09167	Rpl21	101	S	EHIKHSKSRDSFLKR	Pancreas	5.94727	1.71742	FALSE	TRUE	FALSE
O09167	Rpl21	101	S	EHIKHSKSRDSFLKR	Small_intestine	3.24956	-0.102385	FALSE	TRUE	FALSE
O09167	Rpl21	101	S	EHIKHSKSRDSFLKR	Spleen	5.50515	1.41918	FALSE	TRUE	FALSE
O09167	Rpl21	101	S	EHIKHSKSRDSFLKR	SubWAT	2.74111	-0.445378	FALSE	TRUE	FALSE
O09167	Rpl21	101	S	EHIKHSKSRDSFLKR	Testes	4.4838	0.730198	FALSE	TRUE	FALSE
O09167	Rpl21	104	S	KHSKSRDSFLKRVKE	BAT	3.47929	-0.86764	FALSE	TRUE	FALSE
O09167	Rpl21	104	S	KHSKSRDSFLKRVKE	Brain	3.92402	-0.48618	FALSE	TRUE	FALSE
O09167	Rpl21	104	S	KHSKSRDSFLKRVKE	Gastrocnemius	3.80671	-0.5868	FALSE	TRUE	FALSE
O09167	Rpl21	104	S	KHSKSRDSFLKRVKE	Heart	2.64332	-1.58467	FALSE	TRUE	FALSE
O09167	Rpl21	104	S	KHSKSRDSFLKRVKE	Kidney	4.66375	0.148303	FALSE	TRUE	FALSE
O09167	Rpl21	104	S	KHSKSRDSFLKRVKE	Liver	4.56514	0.0637243	FALSE	TRUE	FALSE
O09167	Rpl21	104	S	KHSKSRDSFLKRVKE	Lung	4.18368	-0.263468	FALSE	TRUE	FALSE
O09167	Rpl21	104	S	KHSKSRDSFLKRVKE	Pancreas	6.73155	1.9219	FALSE	TRUE	FALSE
O09167	Rpl21	104	S	KHSKSRDSFLKRVKE	Small_intestine	4.93549	0.381375	FALSE	TRUE	FALSE
O09167	Rpl21	104	S	KHSKSRDSFLKRVKE	Spleen	6.20126	1.46706	FALSE	TRUE	FALSE
O09167	Rpl21	104	S	KHSKSRDSFLKRVKE	SubWAT	5.22263	0.627668	FALSE	TRUE	FALSE
O09167	Rpl21	104	S	KHSKSRDSFLKRVKE	Testes	3.53335	-0.821273	FALSE	TRUE	FALSE
O09167	Rpl21	124	T	KEAKEKGTWVQLKRQ	BAT	7.47131	-0.256012	FALSE	FALSE	FALSE
O09167	Rpl21	124	T	KEAKEKGTWVQLKRQ	Brain	8.20253	0.197979	FALSE	FALSE	FALSE
O09167	Rpl21	124	T	KEAKEKGTWVQLKRQ	Gastrocnemius	7.10484	-0.48354	FALSE	FALSE	FALSE
O09167	Rpl21	124	T	KEAKEKGTWVQLKRQ	Heart	4.28961	-2.23142	TRUE	FALSE	FALSE
O09167	Rpl21	124	T	KEAKEKGTWVQLKRQ	Kidney	8.53545	0.404674	FALSE	FALSE	FALSE
O09167	Rpl21	124	T	KEAKEKGTWVQLKRQ	Liver	9.37879	0.92828	FALSE	FALSE	FALSE
O09167	Rpl21	124	T	KEAKEKGTWVQLKRQ	Lung	7.85609	-0.0171181	FALSE	FALSE	FALSE
O09167	Rpl21	124	T	KEAKEKGTWVQLKRQ	Pancreas	11.2734	2.1046	TRUE	FALSE	FALSE
O09167	Rpl21	124	T	KEAKEKGTWVQLKRQ	Small_intestine	7.77048	-0.0702673	FALSE	FALSE	FALSE
O09167	Rpl21	124	T	KEAKEKGTWVQLKRQ	Spleen	7.82198	-0.0382935	FALSE	FALSE	FALSE
O09167	Rpl21	124	T	KEAKEKGTWVQLKRQ	SubWAT	7.13676	-0.463723	FALSE	FALSE	FALSE
O09167	Rpl21	124	T	KEAKEKGTWVQLKRQ	Testes	7.7626	-0.0751603	FALSE	FALSE	FALSE
O09172	Gclm	17	T	ALLARASTLHLQTGN	BAT	3.00733	-0.695363	FALSE	FALSE	FALSE
O09172	Gclm	17	T	ALLARASTLHLQTGN	Brain	2.18164	-1.11788	FALSE	FALSE	FALSE
O09172	Gclm	17	T	ALLARASTLHLQTGN	Gastrocnemius	6.61107	1.14868	FALSE	FALSE	FALSE
O09172	Gclm	17	T	ALLARASTLHLQTGN	Heart	3.2104	-0.591452	FALSE	FALSE	FALSE
O09172	Gclm	17	T	ALLARASTLHLQTGN	Kidney	3.30482	-0.543139	FALSE	FALSE	FALSE
O09172	Gclm	17	T	ALLARASTLHLQTGN	Liver	4.07828	-0.147358	FALSE	FALSE	FALSE
O09172	Gclm	17	T	ALLARASTLHLQTGN	Lung	3.86432	-0.256838	FALSE	FALSE	FALSE
O09172	Gclm	17	T	ALLARASTLHLQTGN	Pancreas	3.70069	-0.340569	FALSE	FALSE	FALSE
O09172	Gclm	17	T	ALLARASTLHLQTGN	Small_intestine	6.75562	1.22265	FALSE	FALSE	FALSE
O09172	Gclm	17	T	ALLARASTLHLQTGN	Spleen	3.75665	-0.311936	FALSE	FALSE	FALSE
O09172	Gclm	17	T	ALLARASTLHLQTGN	SubWAT	3.13922	-0.627877	FALSE	FALSE	FALSE
O09172	Gclm	17	T	ALLARASTLHLQTGN	Testes	8.78496	2.26107	TRUE	FALSE	FALSE
O09172	Gclm	37	S	RLRKKCPSTHSEELR	BAT	4.05382	0.036788	FALSE	FALSE	FALSE
O09172	Gclm	37	S	RLRKKCPSTHSEELR	Brain	3.27936	-0.535243	FALSE	FALSE	FALSE
O09172	Gclm	37	S	RLRKKCPSTHSEELR	Gastrocnemius	5.26344	0.930244	FALSE	FALSE	FALSE
O09172	Gclm	37	S	RLRKKCPSTHSEELR	Heart	3.80594	-0.146298	FALSE	FALSE	FALSE
O09172	Gclm	37	S	RLRKKCPSTHSEELR	Kidney	3.79777	-0.152335	FALSE	FALSE	FALSE
O09172	Gclm	37	S	RLRKKCPSTHSEELR	Liver	4.81192	0.596739	FALSE	FALSE	FALSE
O09172	Gclm	37	S	RLRKKCPSTHSEELR	Lung	4.23037	0.167193	FALSE	FALSE	FALSE
O09172	Gclm	37	S	RLRKKCPSTHSEELR	Pancreas	4.30691	0.223728	FALSE	FALSE	FALSE
O09172	Gclm	37	S	RLRKKCPSTHSEELR	Small_intestine	1.58903	-1.78376	FALSE	FALSE	FALSE
O09172	Gclm	37	S	RLRKKCPSTHSEELR	Spleen	4.21874	0.158601	FALSE	FALSE	FALSE
O09172	Gclm	37	S	RLRKKCPSTHSEELR	SubWAT	1.99382	-1.48477	FALSE	FALSE	FALSE
O09172	Gclm	37	S	RLRKKCPSTHSEELR	Testes	6.69702	1.98912	FALSE	FALSE	FALSE
O09172	Gclm	38	T	LRKKCPSTHSEELRD	BAT	3.55861	0.662593	FALSE	FALSE	FALSE
O09172	Gclm	38	T	LRKKCPSTHSEELRD	Brain	2.10239	-1.18236	FALSE	FALSE	FALSE
O09172	Gclm	38	T	LRKKCPSTHSEELRD	Gastrocnemius	2.99813	-0.0475125	FALSE	FALSE	FALSE
O09172	Gclm	38	T	LRKKCPSTHSEELRD	Heart	2.47107	-0.71527	FALSE	FALSE	FALSE
O09172	Gclm	38	T	LRKKCPSTHSEELRD	Kidney	2.15125	-1.12046	FALSE	FALSE	FALSE
O09172	Gclm	38	T	LRKKCPSTHSEELRD	Liver	4.47936	1.82913	FALSE	FALSE	FALSE
O09172	Gclm	38	T	LRKKCPSTHSEELRD	Lung	2.73397	-0.382186	FALSE	FALSE	FALSE
O09172	Gclm	38	T	LRKKCPSTHSEELRD	Pancreas	3.28281	0.313162	FALSE	FALSE	FALSE
O09172	Gclm	38	T	LRKKCPSTHSEELRD	Small_intestine	2.45432	-0.736486	FALSE	FALSE	FALSE
O09172	Gclm	38	T	LRKKCPSTHSEELRD	Spleen	2.74629	-0.366572	FALSE	FALSE	FALSE
O09172	Gclm	38	T	LRKKCPSTHSEELRD	SubWAT	3.01807	-0.0222438	FALSE	FALSE	FALSE
O09172	Gclm	38	T	LRKKCPSTHSEELRD	Testes	4.43127	1.7682	FALSE	FALSE	FALSE
O09172	Gclm	59	S	NEWSSQISPDLVREF	BAT	12.9009	1.05529	FALSE	TRUE	FALSE
O09172	Gclm	59	S	NEWSSQISPDLVREF	Brain	11.4662	0.179821	FALSE	TRUE	FALSE
O09172	Gclm	59	S	NEWSSQISPDLVREF	Gastrocnemius	7.87262	-2.01292	TRUE	TRUE	FALSE
O09172	Gclm	59	S	NEWSSQISPDLVREF	Heart	11.9226	0.458351	FALSE	TRUE	FALSE
O09172	Gclm	59	S	NEWSSQISPDLVREF	Kidney	12.2226	0.641404	FALSE	TRUE	FALSE
O09172	Gclm	59	S	NEWSSQISPDLVREF	Liver	11.6097	0.26742	FALSE	TRUE	FALSE
O09172	Gclm	59	S	NEWSSQISPDLVREF	Lung	13.1054	1.18006	FALSE	TRUE	FALSE
O09172	Gclm	59	S	NEWSSQISPDLVREF	Pancreas	9.57362	-0.974989	FALSE	TRUE	FALSE
O09172	Gclm	59	S	NEWSSQISPDLVREF	Small_intestine	10.7915	-0.231866	FALSE	TRUE	FALSE
O09172	Gclm	59	S	NEWSSQISPDLVREF	Spleen	12.7709	0.97599	FALSE	TRUE	FALSE
O09172	Gclm	59	S	NEWSSQISPDLVREF	SubWAT	10.7903	-0.232555	FALSE	TRUE	FALSE
O09172	Gclm	59	S	NEWSSQISPDLVREF	Testes	9.03115	-1.306	FALSE	TRUE	FALSE
O09172	Gclm	100	S	AKLFIVGSNSSSSTR	BAT	1.18673	-0.909654	FALSE	TRUE	FALSE
O09172	Gclm	100	S	AKLFIVGSNSSSSTR	Brain	1.33933	-0.851001	FALSE	TRUE	FALSE
O09172	Gclm	100	S	AKLFIVGSNSSSSTR	Gastrocnemius	2.06737	-0.571181	FALSE	TRUE	FALSE
O09172	Gclm	100	S	AKLFIVGSNSSSSTR	Heart	6.50037	1.13263	FALSE	TRUE	FALSE
O09172	Gclm	100	S	AKLFIVGSNSSSSTR	Kidney	4.32467	0.296408	FALSE	TRUE	FALSE
O09172	Gclm	100	S	AKLFIVGSNSSSSTR	Liver	1.02785	-0.97072	FALSE	TRUE	FALSE
O09172	Gclm	100	S	AKLFIVGSNSSSSTR	Lung	2.41261	-0.438487	FALSE	TRUE	FALSE
O09172	Gclm	100	S	AKLFIVGSNSSSSTR	Pancreas	4.46826	0.351598	FALSE	TRUE	FALSE
O09172	Gclm	100	S	AKLFIVGSNSSSSTR	Small_intestine	2.9104	-0.247163	FALSE	TRUE	FALSE
O09172	Gclm	100	S	AKLFIVGSNSSSSTR	Spleen	6.55159	1.15232	FALSE	TRUE	FALSE
O09172	Gclm	100	S	AKLFIVGSNSSSSTR	SubWAT	1.003	-0.980269	FALSE	TRUE	FALSE
O09172	Gclm	100	S	AKLFIVGSNSSSSTR	Testes	8.84948	2.03551	TRUE	TRUE	FALSE
O09172	Gclm	102	S	LFIVGSNSSSSTRSA	BAT	4.77934	0.648527	FALSE	FALSE	FALSE
O09172	Gclm	102	S	LFIVGSNSSSSTRSA	Brain	2.24019	-0.706588	FALSE	FALSE	FALSE
O09172	Gclm	102	S	LFIVGSNSSSSTRSA	Gastrocnemius	8.57035	2.67174	TRUE	FALSE	FALSE
O09172	Gclm	102	S	LFIVGSNSSSSTRSA	Heart	3.37201	-0.102548	FALSE	FALSE	FALSE
O09172	Gclm	102	S	LFIVGSNSSSSTRSA	Kidney	4.27032	0.376866	FALSE	FALSE	FALSE
O09172	Gclm	102	S	LFIVGSNSSSSTRSA	Liver	3.64029	0.0406305	FALSE	FALSE	FALSE
O09172	Gclm	102	S	LFIVGSNSSSSTRSA	Lung	3.18601	-0.201814	FALSE	FALSE	FALSE
O09172	Gclm	102	S	LFIVGSNSSSSTRSA	Pancreas	1.23672	-1.24213	FALSE	FALSE	FALSE
O09172	Gclm	102	S	LFIVGSNSSSSTRSA	Small_intestine	3.93654	0.198734	FALSE	FALSE	FALSE
O09172	Gclm	102	S	LFIVGSNSSSSTRSA	Spleen	3.22889	-0.17893	FALSE	FALSE	FALSE
O09172	Gclm	102	S	LFIVGSNSSSSTRSA	SubWAT	2.1938	-0.731344	FALSE	FALSE	FALSE
O09172	Gclm	102	S	LFIVGSNSSSSTRSA	Testes	2.11547	-0.77315	FALSE	FALSE	FALSE
O09172	Gclm	105	S	VGSNSSSSTRSAVDM	BAT	3.077	-0.312237	FALSE	TRUE	FALSE
O09172	Gclm	105	S	VGSNSSSSTRSAVDM	Brain	2.76455	-0.461925	FALSE	TRUE	FALSE
O09172	Gclm	105	S	VGSNSSSSTRSAVDM	Gastrocnemius	5.70442	0.946515	FALSE	TRUE	FALSE
O09172	Gclm	105	S	VGSNSSSSTRSAVDM	Heart	3.151	-0.276785	FALSE	TRUE	FALSE
O09172	Gclm	105	S	VGSNSSSSTRSAVDM	Kidney	3.52621	-0.0970265	FALSE	TRUE	FALSE
O09172	Gclm	105	S	VGSNSSSSTRSAVDM	Liver	4.16109	0.20713	FALSE	TRUE	FALSE
O09172	Gclm	105	S	VGSNSSSSTRSAVDM	Lung	2.80678	-0.441695	FALSE	TRUE	FALSE
O09172	Gclm	105	S	VGSNSSSSTRSAVDM	Pancreas	2.82671	-0.432144	FALSE	TRUE	FALSE
O09172	Gclm	105	S	VGSNSSSSTRSAVDM	Small_intestine	1.58635	-1.02638	FALSE	TRUE	FALSE
O09172	Gclm	105	S	VGSNSSSSTRSAVDM	Spleen	3.17968	-0.263043	FALSE	TRUE	FALSE
O09172	Gclm	105	S	VGSNSSSSTRSAVDM	SubWAT	2.41608	-0.62887	FALSE	TRUE	FALSE
O09172	Gclm	105	S	VGSNSSSSTRSAVDM	Testes	9.54499	2.78646	TRUE	TRUE	FALSE
O09172	Gclm	106	T	GSNSSSSTRSAVDMA	BAT	4.0638	0.644525	FALSE	TRUE	FALSE
O09172	Gclm	106	T	GSNSSSSTRSAVDMA	Brain	3.3511	-8.18626e-05	FALSE	TRUE	FALSE
O09172	Gclm	106	T	GSNSSSSTRSAVDMA	Gastrocnemius	3.63479	0.256497	FALSE	TRUE	FALSE
O09172	Gclm	106	T	GSNSSSSTRSAVDMA	Heart	3.57371	0.201261	FALSE	TRUE	FALSE
O09172	Gclm	106	T	GSNSSSSTRSAVDMA	Kidney	2.19647	-1.04439	FALSE	TRUE	FALSE
O09172	Gclm	106	T	GSNSSSSTRSAVDMA	Liver	4.03008	0.614022	FALSE	TRUE	FALSE
O09172	Gclm	106	T	GSNSSSSTRSAVDMA	Lung	5.71709	2.13985	TRUE	TRUE	FALSE
O09172	Gclm	106	T	GSNSSSSTRSAVDMA	Pancreas	1.82065	-1.38431	FALSE	TRUE	FALSE
O09172	Gclm	106	T	GSNSSSSTRSAVDMA	Small_intestine	1.62229	-1.56371	FALSE	TRUE	FALSE
O09172	Gclm	106	T	GSNSSSSTRSAVDMA	Spleen	3.62281	0.245668	FALSE	TRUE	FALSE
O09172	Gclm	106	T	GSNSSSSTRSAVDMA	SubWAT	3.33844	-0.0115378	FALSE	TRUE	FALSE
O09172	Gclm	106	T	GSNSSSSTRSAVDMA	Testes	3.24307	-0.0977887	FALSE	TRUE	FALSE
O09173	Hgd	106	S	PFEIPKASEKKVDFV	BAT	2.70977	-0.446367	FALSE	FALSE	FALSE
O09173	Hgd	106	S	PFEIPKASEKKVDFV	Brain	3.67184	0.0883562	FALSE	FALSE	FALSE
O09173	Hgd	106	S	PFEIPKASEKKVDFV	Gastrocnemius	4.36658	0.474504	FALSE	FALSE	FALSE
O09173	Hgd	106	S	PFEIPKASEKKVDFV	Heart	3.05535	-0.254291	FALSE	FALSE	FALSE
O09173	Hgd	106	S	PFEIPKASEKKVDFV	Kidney	3.03913	-0.263306	FALSE	FALSE	FALSE
O09173	Hgd	106	S	PFEIPKASEKKVDFV	Liver	8.3143	2.66868	TRUE	FALSE	FALSE
O09173	Hgd	106	S	PFEIPKASEKKVDFV	Lung	1.11652	-1.33192	FALSE	FALSE	FALSE
O09173	Hgd	106	S	PFEIPKASEKKVDFV	Pancreas	3.4879	-0.0138793	FALSE	FALSE	FALSE
O09173	Hgd	106	S	PFEIPKASEKKVDFV	Small_intestine	2.38626	-0.626181	FALSE	FALSE	FALSE
O09173	Hgd	106	S	PFEIPKASEKKVDFV	Spleen	2.04456	-0.816099	FALSE	FALSE	FALSE
O09173	Hgd	106	S	PFEIPKASEKKVDFV	SubWAT	4.72744	0.675073	FALSE	FALSE	FALSE
O09173	Hgd	106	S	PFEIPKASEKKVDFV	Testes	3.23475	-0.154578	FALSE	FALSE	FALSE
O09173	Hgd	173	S	YTEFGKMSLQPNEIC	BAT	1.38278	-0.897349	FALSE	FALSE	FALSE
O09173	Hgd	173	S	YTEFGKMSLQPNEIC	Brain	4.81214	0.123718	FALSE	FALSE	FALSE
O09173	Hgd	173	S	YTEFGKMSLQPNEIC	Gastrocnemius	2.92729	-0.437484	FALSE	FALSE	FALSE
O09173	Hgd	173	S	YTEFGKMSLQPNEIC	Heart	3.55407	-0.250863	FALSE	FALSE	FALSE
O09173	Hgd	173	S	YTEFGKMSLQPNEIC	Kidney	11.243	2.03845	TRUE	FALSE	FALSE
O09173	Hgd	173	S	YTEFGKMSLQPNEIC	Liver	11.1901	2.02271	TRUE	FALSE	FALSE
O09173	Hgd	173	S	YTEFGKMSLQPNEIC	Lung	3.1353	-0.375551	FALSE	FALSE	FALSE
O09173	Hgd	173	S	YTEFGKMSLQPNEIC	Pancreas	1.00808	-1.00891	FALSE	FALSE	FALSE
O09173	Hgd	173	S	YTEFGKMSLQPNEIC	Small_intestine	3.00968	-0.412951	FALSE	FALSE	FALSE
O09173	Hgd	173	S	YTEFGKMSLQPNEIC	Spleen	3.74236	-0.194801	FALSE	FALSE	FALSE
O09173	Hgd	173	S	YTEFGKMSLQPNEIC	SubWAT	4.22325	-0.0516198	FALSE	FALSE	FALSE
O09173	Hgd	173	S	YTEFGKMSLQPNEIC	Testes	2.53143	-0.555347	FALSE	FALSE	FALSE
O09173	Hgd	435	T	EPLRSHFTPNSRSPT	BAT	3.16368	0.294325	FALSE	FALSE	FALSE
O09173	Hgd	435	T	EPLRSHFTPNSRSPT	Brain	1.43684	-0.856023	FALSE	FALSE	FALSE
O09173	Hgd	435	T	EPLRSHFTPNSRSPT	Gastrocnemius	2.52566	-0.130698	FALSE	FALSE	FALSE
O09173	Hgd	435	T	EPLRSHFTPNSRSPT	Heart	2.8824	0.106951	FALSE	FALSE	FALSE
O09173	Hgd	435	T	EPLRSHFTPNSRSPT	Kidney	2.4135	-0.205409	FALSE	FALSE	FALSE
O09173	Hgd	435	T	EPLRSHFTPNSRSPT	Liver	6.90206	2.78467	TRUE	FALSE	FALSE
O09173	Hgd	435	T	EPLRSHFTPNSRSPT	Lung	2.51736	-0.136223	FALSE	FALSE	FALSE
O09173	Hgd	435	T	EPLRSHFTPNSRSPT	Pancreas	1.44126	-0.853077	FALSE	FALSE	FALSE
O09173	Hgd	435	T	EPLRSHFTPNSRSPT	Small_intestine	1.53378	-0.791444	FALSE	FALSE	FALSE
O09173	Hgd	435	T	EPLRSHFTPNSRSPT	Spleen	1.42719	-0.862449	FALSE	FALSE	FALSE
O09173	Hgd	435	T	EPLRSHFTPNSRSPT	SubWAT	3.03121	0.20608	FALSE	FALSE	FALSE
O09173	Hgd	435	T	EPLRSHFTPNSRSPT	Testes	3.38731	0.443295	FALSE	FALSE	FALSE
O09173	Hgd	438	S	RSHFTPNSRSPTEPK	BAT	3.91156	-0.0733633	FALSE	FALSE	FALSE
O09173	Hgd	438	S	RSHFTPNSRSPTEPK	Brain	2.59652	-0.661583	FALSE	FALSE	FALSE
O09173	Hgd	438	S	RSHFTPNSRSPTEPK	Gastrocnemius	4.63364	0.249627	FALSE	FALSE	FALSE
O09173	Hgd	438	S	RSHFTPNSRSPTEPK	Heart	4.53304	0.204627	FALSE	FALSE	FALSE
O09173	Hgd	438	S	RSHFTPNSRSPTEPK	Kidney	4.3021	0.101327	FALSE	FALSE	FALSE
O09173	Hgd	438	S	RSHFTPNSRSPTEPK	Liver	10.6013	2.91895	TRUE	FALSE	FALSE
O09173	Hgd	438	S	RSHFTPNSRSPTEPK	Lung	4.18345	0.0482541	FALSE	FALSE	FALSE
O09173	Hgd	438	S	RSHFTPNSRSPTEPK	Pancreas	2.13563	-0.867739	FALSE	FALSE	FALSE
O09173	Hgd	438	S	RSHFTPNSRSPTEPK	Small_intestine	3.92383	-0.067873	FALSE	FALSE	FALSE
O09173	Hgd	438	S	RSHFTPNSRSPTEPK	Spleen	2.51192	-0.699422	FALSE	FALSE	FALSE
O09173	Hgd	438	S	RSHFTPNSRSPTEPK	SubWAT	2.64008	-0.642098	FALSE	FALSE	FALSE
O09173	Hgd	438	S	RSHFTPNSRSPTEPK	Testes	2.93382	-0.510707	FALSE	FALSE	FALSE
O09173	Hgd	440	S	HFTPNSRSPTEPK__	BAT	3.50049	-0.427927	FALSE	TRUE	FALSE
O09173	Hgd	440	S	HFTPNSRSPTEPK__	Brain	3.43986	-0.442553	FALSE	TRUE	FALSE
O09173	Hgd	440	S	HFTPNSRSPTEPK__	Gastrocnemius	3.82543	-0.349548	FALSE	TRUE	FALSE
O09173	Hgd	440	S	HFTPNSRSPTEPK__	Heart	2.59462	-0.646433	FALSE	TRUE	FALSE
O09173	Hgd	440	S	HFTPNSRSPTEPK__	Kidney	12.9008	1.83954	FALSE	TRUE	FALSE
O09173	Hgd	440	S	HFTPNSRSPTEPK__	Liver	15.1206	2.37497	TRUE	TRUE	FALSE
O09173	Hgd	440	S	HFTPNSRSPTEPK__	Lung	4.53606	-0.178135	FALSE	TRUE	FALSE
O09173	Hgd	440	S	HFTPNSRSPTEPK__	Pancreas	3.0881	-0.5274	FALSE	TRUE	FALSE
O09173	Hgd	440	S	HFTPNSRSPTEPK__	Small_intestine	3.73662	-0.37097	FALSE	TRUE	FALSE
O09173	Hgd	440	S	HFTPNSRSPTEPK__	Spleen	2.64033	-0.635406	FALSE	TRUE	FALSE
O09173	Hgd	440	S	HFTPNSRSPTEPK__	SubWAT	4.1157	-0.279531	FALSE	TRUE	FALSE
O09173	Hgd	440	S	HFTPNSRSPTEPK__	Testes	3.79614	-0.356612	FALSE	TRUE	FALSE
O09173	Hgd	442	T	TPNSRSPTEPK____	BAT	2.85071	-0.71796	FALSE	FALSE	FALSE
O09173	Hgd	442	T	TPNSRSPTEPK____	Brain	4.42986	1.19377	FALSE	FALSE	FALSE
O09173	Hgd	442	T	TPNSRSPTEPK____	Gastrocnemius	3.65682	0.25792	FALSE	FALSE	FALSE
O09173	Hgd	442	T	TPNSRSPTEPK____	Heart	3.53413	0.1094	FALSE	FALSE	FALSE
O09173	Hgd	442	T	TPNSRSPTEPK____	Kidney	4.08873	0.7808	FALSE	FALSE	FALSE
O09173	Hgd	442	T	TPNSRSPTEPK____	Liver	2.27733	-1.4121	FALSE	FALSE	FALSE
O09173	Hgd	442	T	TPNSRSPTEPK____	Lung	2.47066	-1.17806	FALSE	FALSE	FALSE
O09173	Hgd	442	T	TPNSRSPTEPK____	Pancreas	2.76594	-0.820594	FALSE	FALSE	FALSE
O09173	Hgd	442	T	TPNSRSPTEPK____	Small_intestine	3.66472	0.267485	FALSE	FALSE	FALSE
O09173	Hgd	442	T	TPNSRSPTEPK____	Spleen	3.72212	0.336979	FALSE	FALSE	FALSE
O09173	Hgd	442	T	TPNSRSPTEPK____	SubWAT	5.01415	1.90114	FALSE	FALSE	FALSE
O09173	Hgd	442	T	TPNSRSPTEPK____	Testes	2.85004	-0.718772	FALSE	FALSE	FALSE
O09174	Amacr	39	S	VRVNRLGSTGENFLA	BAT	8.22648	0.726717	FALSE	TRUE	FALSE	Matrix	MitoCarta3.0
O09174	Amacr	39	S	VRVNRLGSTGENFLA	Brain	2.23306	-0.917939	FALSE	TRUE	FALSE	Matrix	MitoCarta3.0
O09174	Amacr	39	S	VRVNRLGSTGENFLA	Gastrocnemius	2.8278	-0.754736	FALSE	TRUE	FALSE	Matrix	MitoCarta3.0
O09174	Amacr	39	S	VRVNRLGSTGENFLA	Heart	8.89977	0.911475	FALSE	TRUE	FALSE	Matrix	MitoCarta3.0
O09174	Amacr	39	S	VRVNRLGSTGENFLA	Kidney	12.4376	1.8823	FALSE	TRUE	FALSE	Matrix	MitoCarta3.0
O09174	Amacr	39	S	VRVNRLGSTGENFLA	Liver	11.2831	1.56548	FALSE	TRUE	FALSE	Matrix	MitoCarta3.0
O09174	Amacr	39	S	VRVNRLGSTGENFLA	Lung	3.52952	-0.562178	FALSE	TRUE	FALSE	Matrix	MitoCarta3.0
O09174	Amacr	39	S	VRVNRLGSTGENFLA	Pancreas	4.00254	-0.432377	FALSE	TRUE	FALSE	Matrix	MitoCarta3.0
O09174	Amacr	39	S	VRVNRLGSTGENFLA	Small_intestine	1.97818	-0.987882	FALSE	TRUE	FALSE	Matrix	MitoCarta3.0
O09174	Amacr	39	S	VRVNRLGSTGENFLA	Spleen	4.47843	-0.301787	FALSE	TRUE	FALSE	Matrix	MitoCarta3.0
O09174	Amacr	39	S	VRVNRLGSTGENFLA	SubWAT	3.94995	-0.446807	FALSE	TRUE	FALSE	Matrix	MitoCarta3.0
O09174	Amacr	39	S	VRVNRLGSTGENFLA	Testes	3.09191	-0.682261	FALSE	TRUE	FALSE	Matrix	MitoCarta3.0
O09174	Amacr	59	S	LALDLKRSQGVTVLR	BAT	4.50982	-0.145158	FALSE	FALSE	FALSE	Matrix	MitoCarta3.0
O09174	Amacr	59	S	LALDLKRSQGVTVLR	Brain	2.95121	-0.684325	FALSE	FALSE	FALSE	Matrix	MitoCarta3.0
O09174	Amacr	59	S	LALDLKRSQGVTVLR	Gastrocnemius	4.80177	-0.0441645	FALSE	FALSE	FALSE	Matrix	MitoCarta3.0
O09174	Amacr	59	S	LALDLKRSQGVTVLR	Heart	6.15042	0.42237	FALSE	FALSE	FALSE	Matrix	MitoCarta3.0
O09174	Amacr	59	S	LALDLKRSQGVTVLR	Kidney	11.4077	2.24101	TRUE	FALSE	FALSE	Matrix	MitoCarta3.0
O09174	Amacr	59	S	LALDLKRSQGVTVLR	Liver	9.60809	1.61847	FALSE	FALSE	FALSE	Matrix	MitoCarta3.0
O09174	Amacr	59	S	LALDLKRSQGVTVLR	Lung	3.67135	-0.435208	FALSE	FALSE	FALSE	Matrix	MitoCarta3.0
O09174	Amacr	59	S	LALDLKRSQGVTVLR	Pancreas	3.21324	-0.593683	FALSE	FALSE	FALSE	Matrix	MitoCarta3.0
O09174	Amacr	59	S	LALDLKRSQGVTVLR	Small_intestine	4.64895	-0.0970288	FALSE	FALSE	FALSE	Matrix	MitoCarta3.0
O09174	Amacr	59	S	LALDLKRSQGVTVLR	Spleen	3.03446	-0.655527	FALSE	FALSE	FALSE	Matrix	MitoCarta3.0
O09174	Amacr	59	S	LALDLKRSQGVTVLR	SubWAT	1.31061	-1.25185	FALSE	FALSE	FALSE	Matrix	MitoCarta3.0
O09174	Amacr	59	S	LALDLKRSQGVTVLR	Testes	3.84566	-0.374909	FALSE	FALSE	FALSE	Matrix	MitoCarta3.0
O09174	Amacr	112	S	RLSGFGQSGIFSKVA	BAT	1.26235	-1.17826	FALSE	TRUE	FALSE	Matrix	MitoCarta3.0
O09174	Amacr	112	S	RLSGFGQSGIFSKVA	Brain	1.7053	-0.973154	FALSE	TRUE	FALSE	Matrix	MitoCarta3.0
O09174	Amacr	112	S	RLSGFGQSGIFSKVA	Gastrocnemius	3.76547	-0.0192167	FALSE	TRUE	FALSE	Matrix	MitoCarta3.0
O09174	Amacr	112	S	RLSGFGQSGIFSKVA	Heart	2.42654	-0.639194	FALSE	TRUE	FALSE	Matrix	MitoCarta3.0
O09174	Amacr	112	S	RLSGFGQSGIFSKVA	Kidney	8.92956	2.37196	TRUE	TRUE	FALSE	Matrix	MitoCarta3.0
O09174	Amacr	112	S	RLSGFGQSGIFSKVA	Liver	6.62453	1.30464	FALSE	TRUE	FALSE	Matrix	MitoCarta3.0
O09174	Amacr	112	S	RLSGFGQSGIFSKVA	Lung	4.76487	0.443546	FALSE	TRUE	FALSE	Matrix	MitoCarta3.0
O09174	Amacr	112	S	RLSGFGQSGIFSKVA	Pancreas	2.58546	-0.565607	FALSE	TRUE	FALSE	Matrix	MitoCarta3.0
O09174	Amacr	112	S	RLSGFGQSGIFSKVA	Small_intestine	3.53551	-0.125696	FALSE	TRUE	FALSE	Matrix	MitoCarta3.0
O09174	Amacr	112	S	RLSGFGQSGIFSKVA	Spleen	4.21361	0.188289	FALSE	TRUE	FALSE	Matrix	MitoCarta3.0
O09174	Amacr	112	S	RLSGFGQSGIFSKVA	SubWAT	2.65484	-0.533482	FALSE	TRUE	FALSE	Matrix	MitoCarta3.0
O09174	Amacr	112	S	RLSGFGQSGIFSKVA	Testes	3.21561	-0.273822	FALSE	TRUE	FALSE	Matrix	MitoCarta3.0
O09174	Amacr	116	S	FGQSGIFSKVAGHDI	BAT	2.79357	-0.238036	FALSE	FALSE	FALSE	Matrix	MitoCarta3.0
O09174	Amacr	116	S	FGQSGIFSKVAGHDI	Brain	2.52761	-0.527333	FALSE	FALSE	FALSE	Matrix	MitoCarta3.0
O09174	Amacr	116	S	FGQSGIFSKVAGHDI	Gastrocnemius	4.2169	1.31018	FALSE	FALSE	FALSE	Matrix	MitoCarta3.0
O09174	Amacr	116	S	FGQSGIFSKVAGHDI	Heart	2.29206	-0.783552	FALSE	FALSE	FALSE	Matrix	MitoCarta3.0
O09174	Amacr	116	S	FGQSGIFSKVAGHDI	Kidney	2.27018	-0.807355	FALSE	FALSE	FALSE	Matrix	MitoCarta3.0
O09174	Amacr	116	S	FGQSGIFSKVAGHDI	Liver	4.40848	1.51856	FALSE	FALSE	FALSE	Matrix	MitoCarta3.0
O09174	Amacr	116	S	FGQSGIFSKVAGHDI	Lung	3.21205	0.217163	FALSE	FALSE	FALSE	Matrix	MitoCarta3.0
O09174	Amacr	116	S	FGQSGIFSKVAGHDI	Pancreas	3.53104	0.56414	FALSE	FALSE	FALSE	Matrix	MitoCarta3.0
O09174	Amacr	116	S	FGQSGIFSKVAGHDI	Small_intestine	2.00985	-1.09052	FALSE	FALSE	FALSE	Matrix	MitoCarta3.0
O09174	Amacr	116	S	FGQSGIFSKVAGHDI	Spleen	1.67198	-1.45804	FALSE	FALSE	FALSE	Matrix	MitoCarta3.0
O09174	Amacr	116	S	FGQSGIFSKVAGHDI	SubWAT	4.20977	1.30242	FALSE	FALSE	FALSE	Matrix	MitoCarta3.0
O09174	Amacr	116	S	FGQSGIFSKVAGHDI	Testes	3.00539	-0.00763023	FALSE	FALSE	FALSE	Matrix	MitoCarta3.0
O09174	Amacr	313	S	QHNRERASFITDGEQ	BAT	9.92781	1.26898	FALSE	TRUE	FALSE	Matrix	MitoCarta3.0
O09174	Amacr	313	S	QHNRERASFITDGEQ	Brain	1.90828	-0.864097	FALSE	TRUE	FALSE	Matrix	MitoCarta3.0
O09174	Amacr	313	S	QHNRERASFITDGEQ	Gastrocnemius	2.88469	-0.604386	FALSE	TRUE	FALSE	Matrix	MitoCarta3.0
O09174	Amacr	313	S	QHNRERASFITDGEQ	Heart	3.43329	-0.458467	FALSE	TRUE	FALSE	Matrix	MitoCarta3.0
O09174	Amacr	313	S	QHNRERASFITDGEQ	Kidney	12.2014	1.87371	FALSE	TRUE	FALSE	Matrix	MitoCarta3.0
O09174	Amacr	313	S	QHNRERASFITDGEQ	Liver	11.6994	1.74019	FALSE	TRUE	FALSE	Matrix	MitoCarta3.0
O09174	Amacr	313	S	QHNRERASFITDGEQ	Lung	3.44759	-0.454663	FALSE	TRUE	FALSE	Matrix	MitoCarta3.0
O09174	Amacr	313	S	QHNRERASFITDGEQ	Pancreas	3.33822	-0.483755	FALSE	TRUE	FALSE	Matrix	MitoCarta3.0
O09174	Amacr	313	S	QHNRERASFITDGEQ	Small_intestine	3.95813	-0.318868	FALSE	TRUE	FALSE	Matrix	MitoCarta3.0
O09174	Amacr	313	S	QHNRERASFITDGEQ	Spleen	2.64689	-0.667636	FALSE	TRUE	FALSE	Matrix	MitoCarta3.0
O09174	Amacr	313	S	QHNRERASFITDGEQ	SubWAT	3.46911	-0.44894	FALSE	TRUE	FALSE	Matrix	MitoCarta3.0
O09174	Amacr	313	S	QHNRERASFITDGEQ	Testes	2.9686	-0.582067	FALSE	TRUE	FALSE	Matrix	MitoCarta3.0
O09174	Amacr	323	S	TDGEQLPSPRPAPLL	BAT	8.24084	0.0727984	FALSE	TRUE	FALSE	Matrix	MitoCarta3.0
O09174	Amacr	323	S	TDGEQLPSPRPAPLL	Brain	7.37337	-0.196252	FALSE	TRUE	FALSE	Matrix	MitoCarta3.0
O09174	Amacr	323	S	TDGEQLPSPRPAPLL	Gastrocnemius	7.26368	-0.23027	FALSE	TRUE	FALSE	Matrix	MitoCarta3.0
O09174	Amacr	323	S	TDGEQLPSPRPAPLL	Heart	7.38856	-0.191539	FALSE	TRUE	FALSE	Matrix	MitoCarta3.0
O09174	Amacr	323	S	TDGEQLPSPRPAPLL	Kidney	13.7891	1.79359	FALSE	TRUE	FALSE	Matrix	MitoCarta3.0
O09174	Amacr	323	S	TDGEQLPSPRPAPLL	Liver	12.998	1.54823	FALSE	TRUE	FALSE	Matrix	MitoCarta3.0
O09174	Amacr	323	S	TDGEQLPSPRPAPLL	Lung	7.66815	-0.104825	FALSE	TRUE	FALSE	Matrix	MitoCarta3.0
O09174	Amacr	323	S	TDGEQLPSPRPAPLL	Pancreas	1.11536	-2.13718	TRUE	TRUE	FALSE	Matrix	MitoCarta3.0
O09174	Amacr	323	S	TDGEQLPSPRPAPLL	Small_intestine	7.96531	-0.0126595	FALSE	TRUE	FALSE	Matrix	MitoCarta3.0
O09174	Amacr	323	S	TDGEQLPSPRPAPLL	Spleen	6.09148	-0.593831	FALSE	TRUE	FALSE	Matrix	MitoCarta3.0
O09174	Amacr	323	S	TDGEQLPSPRPAPLL	SubWAT	6.80058	-0.373904	FALSE	TRUE	FALSE	Matrix	MitoCarta3.0
O09174	Amacr	323	S	TDGEQLPSPRPAPLL	Testes	9.37915	0.425846	FALSE	TRUE	FALSE	Matrix	MitoCarta3.0
O09174	Amacr	344	S	PSAKRDPSVGEHTVE	BAT	1.96354	-1.04772	FALSE	TRUE	FALSE	Matrix	MitoCarta3.0
O09174	Amacr	344	S	PSAKRDPSVGEHTVE	Brain	3.05704	-0.614774	FALSE	TRUE	FALSE	Matrix	MitoCarta3.0
O09174	Amacr	344	S	PSAKRDPSVGEHTVE	Gastrocnemius	4.66518	0.0219267	FALSE	TRUE	FALSE	Matrix	MitoCarta3.0
O09174	Amacr	344	S	PSAKRDPSVGEHTVE	Heart	1.83279	-1.09948	FALSE	TRUE	FALSE	Matrix	MitoCarta3.0
O09174	Amacr	344	S	PSAKRDPSVGEHTVE	Kidney	10.3695	2.28043	TRUE	TRUE	FALSE	Matrix	MitoCarta3.0
O09174	Amacr	344	S	PSAKRDPSVGEHTVE	Liver	8.64184	1.59638	FALSE	TRUE	FALSE	Matrix	MitoCarta3.0
O09174	Amacr	344	S	PSAKRDPSVGEHTVE	Lung	4.41291	-0.0779516	FALSE	TRUE	FALSE	Matrix	MitoCarta3.0
O09174	Amacr	344	S	PSAKRDPSVGEHTVE	Pancreas	4.79922	0.0749956	FALSE	TRUE	FALSE	Matrix	MitoCarta3.0
O09174	Amacr	344	S	PSAKRDPSVGEHTVE	Small_intestine	3.20716	-0.55534	FALSE	TRUE	FALSE	Matrix	MitoCarta3.0
O09174	Amacr	344	S	PSAKRDPSVGEHTVE	Spleen	4.13022	-0.189877	FALSE	TRUE	FALSE	Matrix	MitoCarta3.0
O09174	Amacr	344	S	PSAKRDPSVGEHTVE	SubWAT	3.46397	-0.45366	FALSE	TRUE	FALSE	Matrix	MitoCarta3.0
O09174	Amacr	344	S	PSAKRDPSVGEHTVE	Testes	4.77416	0.0650729	FALSE	TRUE	FALSE	Matrix	MitoCarta3.0
O35047	Psmc3ip	155	T	KAATNHVTPEEKEKV	BAT	1.84135	-0.869031	FALSE	FALSE	FALSE
O35047	Psmc3ip	155	T	KAATNHVTPEEKEKV	Brain	2.33294	-0.329303	FALSE	FALSE	FALSE
O35047	Psmc3ip	155	T	KAATNHVTPEEKEKV	Gastrocnemius	1.11554	-1.66591	FALSE	FALSE	FALSE
O35047	Psmc3ip	155	T	KAATNHVTPEEKEKV	Heart	3.14189	0.558857	FALSE	FALSE	FALSE
O35047	Psmc3ip	155	T	KAATNHVTPEEKEKV	Kidney	3.22091	0.645607	FALSE	FALSE	FALSE
O35047	Psmc3ip	155	T	KAATNHVTPEEKEKV	Liver	3.66061	1.12837	FALSE	FALSE	FALSE
O35047	Psmc3ip	155	T	KAATNHVTPEEKEKV	Lung	2.4592	-0.190687	FALSE	FALSE	FALSE
O35047	Psmc3ip	155	T	KAATNHVTPEEKEKV	Pancreas	2.14789	-0.532476	FALSE	FALSE	FALSE
O35047	Psmc3ip	155	T	KAATNHVTPEEKEKV	Small_intestine	3.3893	0.830485	FALSE	FALSE	FALSE
O35047	Psmc3ip	155	T	KAATNHVTPEEKEKV	Spleen	3.40607	0.848904	FALSE	FALSE	FALSE
O35047	Psmc3ip	155	T	KAATNHVTPEEKEKV	SubWAT	1.22795	-1.5425	FALSE	FALSE	FALSE
O35047	Psmc3ip	155	T	KAATNHVTPEEKEKV	Testes	3.65088	1.11768	FALSE	FALSE	FALSE
O35066	Kif3c	749	S	ERLMRLDSFLERPST	BAT	3.35224	-0.522332	FALSE	TRUE	FALSE
O35066	Kif3c	749	S	ERLMRLDSFLERPST	Brain	8.39076	1.55832	FALSE	TRUE	FALSE
O35066	Kif3c	749	S	ERLMRLDSFLERPST	Gastrocnemius	7.69575	1.27132	FALSE	TRUE	FALSE
O35066	Kif3c	749	S	ERLMRLDSFLERPST	Heart	7.1022	1.02621	FALSE	TRUE	FALSE
O35066	Kif3c	749	S	ERLMRLDSFLERPST	Kidney	1.91022	-1.11781	FALSE	TRUE	FALSE
O35066	Kif3c	749	S	ERLMRLDSFLERPST	Liver	1.64606	-1.2269	FALSE	TRUE	FALSE
O35066	Kif3c	749	S	ERLMRLDSFLERPST	Lung	5.02039	0.16653	FALSE	TRUE	FALSE
O35066	Kif3c	749	S	ERLMRLDSFLERPST	Pancreas	7.14994	1.04592	FALSE	TRUE	FALSE
O35066	Kif3c	749	S	ERLMRLDSFLERPST	Small_intestine	2.11019	-1.03523	FALSE	TRUE	FALSE
O35066	Kif3c	749	S	ERLMRLDSFLERPST	Spleen	4.60504	-0.00498964	FALSE	TRUE	FALSE
O35066	Kif3c	749	S	ERLMRLDSFLERPST	SubWAT	3.35724	-0.520266	FALSE	TRUE	FALSE
O35066	Kif3c	749	S	ERLMRLDSFLERPST	Testes	3.06542	-0.640772	FALSE	TRUE	FALSE
O35066	Kif3c	768	S	KSRSWCQSPQRMPPP	BAT	3.54477	0.232153	FALSE	TRUE	FALSE
O35066	Kif3c	768	S	KSRSWCQSPQRMPPP	Brain	3.12878	-0.283896	FALSE	TRUE	FALSE
O35066	Kif3c	768	S	KSRSWCQSPQRMPPP	Gastrocnemius	4.0078	0.806568	FALSE	TRUE	FALSE
O35066	Kif3c	768	S	KSRSWCQSPQRMPPP	Heart	2.89484	-0.574114	FALSE	TRUE	FALSE
O35066	Kif3c	768	S	KSRSWCQSPQRMPPP	Kidney	3.69391	0.417162	FALSE	TRUE	FALSE
O35066	Kif3c	768	S	KSRSWCQSPQRMPPP	Liver	2.50174	-1.06178	FALSE	TRUE	FALSE
O35066	Kif3c	768	S	KSRSWCQSPQRMPPP	Lung	4.76702	1.74841	FALSE	TRUE	FALSE
O35066	Kif3c	768	S	KSRSWCQSPQRMPPP	Pancreas	4.03442	0.839584	FALSE	TRUE	FALSE
O35066	Kif3c	768	S	KSRSWCQSPQRMPPP	Small_intestine	1.85772	-1.86071	FALSE	TRUE	FALSE
O35066	Kif3c	768	S	KSRSWCQSPQRMPPP	Spleen	2.69469	-0.822409	FALSE	TRUE	FALSE
O35066	Kif3c	768	S	KSRSWCQSPQRMPPP	SubWAT	3.99684	0.792967	FALSE	TRUE	FALSE
O35066	Kif3c	768	S	KSRSWCQSPQRMPPP	Testes	3.16906	-0.233932	FALSE	TRUE	FALSE
O35071	Kif1c	295	S	LQSKKRKSDFIPYRD	BAT	3.88452	-0.394352	FALSE	TRUE	FALSE
O35071	Kif1c	295	S	LQSKKRKSDFIPYRD	Brain	3.84708	-0.40727	FALSE	TRUE	FALSE
O35071	Kif1c	295	S	LQSKKRKSDFIPYRD	Gastrocnemius	3.0112	-0.695665	FALSE	TRUE	FALSE
O35071	Kif1c	295	S	LQSKKRKSDFIPYRD	Heart	3.72025	-0.451027	FALSE	TRUE	FALSE
O35071	Kif1c	295	S	LQSKKRKSDFIPYRD	Kidney	1.49848	-1.21759	FALSE	TRUE	FALSE
O35071	Kif1c	295	S	LQSKKRKSDFIPYRD	Liver	2.69385	-0.805159	FALSE	TRUE	FALSE
O35071	Kif1c	295	S	LQSKKRKSDFIPYRD	Lung	8.1104	1.06367	FALSE	TRUE	FALSE
O35071	Kif1c	295	S	LQSKKRKSDFIPYRD	Pancreas	2.41317	-0.901998	FALSE	TRUE	FALSE
O35071	Kif1c	295	S	LQSKKRKSDFIPYRD	Small_intestine	10.6035	1.92385	FALSE	TRUE	FALSE
O35071	Kif1c	295	S	LQSKKRKSDFIPYRD	Spleen	7.72519	0.93076	FALSE	TRUE	FALSE
O35071	Kif1c	295	S	LQSKKRKSDFIPYRD	SubWAT	4.47538	-0.190494	FALSE	TRUE	FALSE
O35071	Kif1c	295	S	LQSKKRKSDFIPYRD	Testes	8.34693	1.14527	FALSE	TRUE	FALSE
O35071	Kif1c	494	S	GGTVGVFSPKKTPHL	BAT	3.41533	-0.191577	FALSE	TRUE	FALSE
O35071	Kif1c	494	S	GGTVGVFSPKKTPHL	Brain	2.99582	-0.408108	FALSE	TRUE	FALSE
O35071	Kif1c	494	S	GGTVGVFSPKKTPHL	Gastrocnemius	2.77569	-0.521729	FALSE	TRUE	FALSE
O35071	Kif1c	494	S	GGTVGVFSPKKTPHL	Heart	3.39477	-0.202189	FALSE	TRUE	FALSE
O35071	Kif1c	494	S	GGTVGVFSPKKTPHL	Kidney	3.48826	-0.153932	FALSE	TRUE	FALSE
O35071	Kif1c	494	S	GGTVGVFSPKKTPHL	Liver	2.91704	-0.448771	FALSE	TRUE	FALSE
O35071	Kif1c	494	S	GGTVGVFSPKKTPHL	Lung	1.81624	-1.01695	FALSE	TRUE	FALSE
O35071	Kif1c	494	S	GGTVGVFSPKKTPHL	Pancreas	2.58884	-0.618173	FALSE	TRUE	FALSE
O35071	Kif1c	494	S	GGTVGVFSPKKTPHL	Small_intestine	8.88439	2.63128	TRUE	TRUE	FALSE
O35071	Kif1c	494	S	GGTVGVFSPKKTPHL	Spleen	6.32719	1.31138	FALSE	TRUE	FALSE
O35071	Kif1c	494	S	GGTVGVFSPKKTPHL	SubWAT	3.90387	0.0605823	FALSE	TRUE	FALSE
O35071	Kif1c	494	S	GGTVGVFSPKKTPHL	Testes	2.9305	-0.441822	FALSE	TRUE	FALSE
O35071	Kif1c	523	T	YHIKDGVTRVGQVDV	BAT	4.08131	0.662085	FALSE	FALSE	FALSE
O35071	Kif1c	523	T	YHIKDGVTRVGQVDV	Brain	3.76213	0.270245	FALSE	FALSE	FALSE
O35071	Kif1c	523	T	YHIKDGVTRVGQVDV	Gastrocnemius	2.71233	-1.01852	FALSE	FALSE	FALSE
O35071	Kif1c	523	T	YHIKDGVTRVGQVDV	Heart	4.05314	0.627496	FALSE	FALSE	FALSE
O35071	Kif1c	523	T	YHIKDGVTRVGQVDV	Kidney	2.01664	-1.87257	FALSE	FALSE	FALSE
O35071	Kif1c	523	T	YHIKDGVTRVGQVDV	Liver	4.34443	0.985089	FALSE	FALSE	FALSE
O35071	Kif1c	523	T	YHIKDGVTRVGQVDV	Lung	4.52804	1.2105	FALSE	FALSE	FALSE
O35071	Kif1c	523	T	YHIKDGVTRVGQVDV	Pancreas	3.03407	-0.623543	FALSE	FALSE	FALSE
O35071	Kif1c	523	T	YHIKDGVTRVGQVDV	Small_intestine	2.74264	-0.981302	FALSE	FALSE	FALSE
O35071	Kif1c	523	T	YHIKDGVTRVGQVDV	Spleen	4.40332	1.05739	FALSE	FALSE	FALSE
O35071	Kif1c	523	T	YHIKDGVTRVGQVDV	SubWAT	3.85732	0.387099	FALSE	FALSE	FALSE
O35071	Kif1c	523	T	YHIKDGVTRVGQVDV	Testes	2.96855	-0.703972	FALSE	FALSE	FALSE
O35071	Kif1c	989	S	SNPQHRESWPGMGSG	BAT	2.65707	-0.670891	FALSE	FALSE	FALSE
O35071	Kif1c	989	S	SNPQHRESWPGMGSG	Brain	2.43902	-0.745361	FALSE	FALSE	FALSE
O35071	Kif1c	989	S	SNPQHRESWPGMGSG	Gastrocnemius	5.24333	0.21238	FALSE	FALSE	FALSE
O35071	Kif1c	989	S	SNPQHRESWPGMGSG	Heart	4.36792	-0.086596	FALSE	FALSE	FALSE
O35071	Kif1c	989	S	SNPQHRESWPGMGSG	Kidney	2.77459	-0.630754	FALSE	FALSE	FALSE
O35071	Kif1c	989	S	SNPQHRESWPGMGSG	Liver	1.61685	-1.02615	FALSE	FALSE	FALSE
O35071	Kif1c	989	S	SNPQHRESWPGMGSG	Lung	10.9514	2.16181	TRUE	FALSE	FALSE
O35071	Kif1c	989	S	SNPQHRESWPGMGSG	Pancreas	3.55725	-0.363458	FALSE	FALSE	FALSE
O35071	Kif1c	989	S	SNPQHRESWPGMGSG	Small_intestine	8.6664	1.38144	FALSE	FALSE	FALSE
O35071	Kif1c	989	S	SNPQHRESWPGMGSG	Spleen	7.54293	0.997747	FALSE	FALSE	FALSE
O35071	Kif1c	989	S	SNPQHRESWPGMGSG	SubWAT	2.49401	-0.726582	FALSE	FALSE	FALSE
O35071	Kif1c	989	S	SNPQHRESWPGMGSG	Testes	3.14696	-0.503581	FALSE	FALSE	FALSE
O35071	Kif1c	1031	S	PHRSRRNSLDGGSRS	BAT	5.21949	-1.20074	FALSE	TRUE	FALSE
O35071	Kif1c	1031	S	PHRSRRNSLDGGSRS	Brain	5.25614	-1.17983	FALSE	TRUE	FALSE
O35071	Kif1c	1031	S	PHRSRRNSLDGGSRS	Gastrocnemius	7.82149	0.283874	FALSE	TRUE	FALSE
O35071	Kif1c	1031	S	PHRSRRNSLDGGSRS	Heart	9.8867	1.46222	FALSE	TRUE	FALSE
O35071	Kif1c	1031	S	PHRSRRNSLDGGSRS	Kidney	7.70524	0.217546	FALSE	TRUE	FALSE
O35071	Kif1c	1031	S	PHRSRRNSLDGGSRS	Liver	9.24569	1.09648	FALSE	TRUE	FALSE
O35071	Kif1c	1031	S	PHRSRRNSLDGGSRS	Lung	8.32565	0.571535	FALSE	TRUE	FALSE
O35071	Kif1c	1031	S	PHRSRRNSLDGGSRS	Pancreas	8.18371	0.49055	FALSE	TRUE	FALSE
O35071	Kif1c	1031	S	PHRSRRNSLDGGSRS	Small_intestine	7.89715	0.327045	FALSE	TRUE	FALSE
O35071	Kif1c	1031	S	PHRSRRNSLDGGSRS	Spleen	4.06245	-1.86091	FALSE	TRUE	FALSE
O35071	Kif1c	1031	S	PHRSRRNSLDGGSRS	SubWAT	8.05186	0.415318	FALSE	TRUE	FALSE
O35071	Kif1c	1031	S	PHRSRRNSLDGGSRS	Testes	6.23191	-0.623087	FALSE	TRUE	FALSE
O35071	Kif1c	1043	S	SRSRGGGSTQPEPQH	BAT	4.16389	0.960977	FALSE	FALSE	FALSE
O35071	Kif1c	1043	S	SRSRGGGSTQPEPQH	Brain	1.72807	-1.61959	FALSE	FALSE	FALSE
O35071	Kif1c	1043	S	SRSRGGGSTQPEPQH	Gastrocnemius	4.97771	1.82316	FALSE	FALSE	FALSE
O35071	Kif1c	1043	S	SRSRGGGSTQPEPQH	Heart	3.34837	0.0969915	FALSE	FALSE	FALSE
O35071	Kif1c	1043	S	SRSRGGGSTQPEPQH	Kidney	2.92824	-0.348102	FALSE	FALSE	FALSE
O35071	Kif1c	1043	S	SRSRGGGSTQPEPQH	Liver	3.52212	0.281071	FALSE	FALSE	FALSE
O35071	Kif1c	1043	S	SRSRGGGSTQPEPQH	Lung	3.60502	0.368894	FALSE	FALSE	FALSE
O35071	Kif1c	1043	S	SRSRGGGSTQPEPQH	Pancreas	2.9885	-0.284264	FALSE	FALSE	FALSE
O35071	Kif1c	1043	S	SRSRGGGSTQPEPQH	Small_intestine	1.55614	-1.80173	FALSE	FALSE	FALSE
O35071	Kif1c	1043	S	SRSRGGGSTQPEPQH	Spleen	3.38447	0.13524	FALSE	FALSE	FALSE
O35071	Kif1c	1043	S	SRSRGGGSTQPEPQH	SubWAT	3.84204	0.620004	FALSE	FALSE	FALSE
O35071	Kif1c	1043	S	SRSRGGGSTQPEPQH	Testes	3.03722	-0.232647	FALSE	FALSE	FALSE
O35071	Kif1c	1044	T	RSRGGGSTQPEPQHL	BAT	3.26138	0.360161	FALSE	FALSE	FALSE
O35071	Kif1c	1044	T	RSRGGGSTQPEPQHL	Brain	0.640457	-1.92945	FALSE	FALSE	FALSE
O35071	Kif1c	1044	T	RSRGGGSTQPEPQHL	Gastrocnemius	3.20947	0.314815	FALSE	FALSE	FALSE
O35071	Kif1c	1044	T	RSRGGGSTQPEPQHL	Heart	2.98818	0.1215	FALSE	FALSE	FALSE
O35071	Kif1c	1044	T	RSRGGGSTQPEPQHL	Kidney	2.60291	-0.215068	FALSE	FALSE	FALSE
O35071	Kif1c	1044	T	RSRGGGSTQPEPQHL	Liver	1.96015	-0.77658	FALSE	FALSE	FALSE
O35071	Kif1c	1044	T	RSRGGGSTQPEPQHL	Lung	2.2046	-0.563025	FALSE	FALSE	FALSE
O35071	Kif1c	1044	T	RSRGGGSTQPEPQHL	Pancreas	4.62347	1.55007	FALSE	FALSE	FALSE
O35071	Kif1c	1044	T	RSRGGGSTQPEPQHL	Small_intestine	1.84355	-0.87844	FALSE	FALSE	FALSE
O35071	Kif1c	1044	T	RSRGGGSTQPEPQHL	Spleen	3.53561	0.599729	FALSE	FALSE	FALSE
O35071	Kif1c	1044	T	RSRGGGSTQPEPQHL	SubWAT	4.66103	1.58288	FALSE	FALSE	FALSE
O35071	Kif1c	1044	T	RSRGGGSTQPEPQHL	Testes	2.65839	-0.166598	FALSE	FALSE	FALSE
O35071	Kif1c	1066	S	YPQQPQPSPAQRPGP	BAT	4.72789	1.57728	FALSE	TRUE	FALSE
O35071	Kif1c	1066	S	YPQQPQPSPAQRPGP	Brain	3.02764	-0.260686	FALSE	TRUE	FALSE
O35071	Kif1c	1066	S	YPQQPQPSPAQRPGP	Gastrocnemius	4.08949	0.887168	FALSE	TRUE	FALSE
O35071	Kif1c	1066	S	YPQQPQPSPAQRPGP	Heart	1.79495	-1.59321	FALSE	TRUE	FALSE
O35071	Kif1c	1066	S	YPQQPQPSPAQRPGP	Kidney	3.67932	0.443781	FALSE	TRUE	FALSE
O35071	Kif1c	1066	S	YPQQPQPSPAQRPGP	Liver	3.59862	0.356544	FALSE	TRUE	FALSE
O35071	Kif1c	1066	S	YPQQPQPSPAQRPGP	Lung	3.82835	0.604882	FALSE	TRUE	FALSE
O35071	Kif1c	1066	S	YPQQPQPSPAQRPGP	Pancreas	3.65065	0.412788	FALSE	TRUE	FALSE
O35071	Kif1c	1066	S	YPQQPQPSPAQRPGP	Small_intestine	3.01169	-0.277927	FALSE	TRUE	FALSE
O35071	Kif1c	1066	S	YPQQPQPSPAQRPGP	Spleen	1.41769	-2.00103	TRUE	TRUE	FALSE
O35071	Kif1c	1066	S	YPQQPQPSPAQRPGP	SubWAT	3.46607	0.213262	FALSE	TRUE	FALSE
O35071	Kif1c	1066	S	YPQQPQPSPAQRPGP	Testes	2.93313	-0.362843	FALSE	TRUE	FALSE
O35071	Kif1c	1080	T	PRYPPYTTPPRMRRQ	BAT	13.6842	0.622108	FALSE	TRUE	FALSE
O35071	Kif1c	1080	T	PRYPPYTTPPRMRRQ	Brain	12.0904	0.0374566	FALSE	TRUE	FALSE
O35071	Kif1c	1080	T	PRYPPYTTPPRMRRQ	Gastrocnemius	12.894	0.332233	FALSE	TRUE	FALSE
O35071	Kif1c	1080	T	PRYPPYTTPPRMRRQ	Heart	14.4977	0.920531	FALSE	TRUE	FALSE
O35071	Kif1c	1080	T	PRYPPYTTPPRMRRQ	Kidney	12.6219	0.232444	FALSE	TRUE	FALSE
O35071	Kif1c	1080	T	PRYPPYTTPPRMRRQ	Liver	14.478	0.913339	FALSE	TRUE	FALSE
O35071	Kif1c	1080	T	PRYPPYTTPPRMRRQ	Lung	12.6421	0.239855	FALSE	TRUE	FALSE
O35071	Kif1c	1080	T	PRYPPYTTPPRMRRQ	Pancreas	10.921	-0.391534	FALSE	TRUE	FALSE
O35071	Kif1c	1080	T	PRYPPYTTPPRMRRQ	Small_intestine	12.0505	0.0228065	FALSE	TRUE	FALSE
O35071	Kif1c	1080	T	PRYPPYTTPPRMRRQ	Spleen	10.7948	-0.437841	FALSE	TRUE	FALSE
O35071	Kif1c	1080	T	PRYPPYTTPPRMRRQ	SubWAT	13.0129	0.375877	FALSE	TRUE	FALSE
O35071	Kif1c	1080	T	PRYPPYTTPPRMRRQ	Testes	4.17215	-2.86728	TRUE	TRUE	FALSE
O35071	Kif1c	1089	S	PRMRRQRSAPDLKES	BAT	10.6312	-0.265071	FALSE	TRUE	FALSE
O35071	Kif1c	1089	S	PRMRRQRSAPDLKES	Brain	8.2127	-2.31579	TRUE	TRUE	FALSE
O35071	Kif1c	1089	S	PRMRRQRSAPDLKES	Gastrocnemius	10.453	-0.416164	FALSE	TRUE	FALSE
O35071	Kif1c	1089	S	PRMRRQRSAPDLKES	Heart	12.1367	1.01157	FALSE	TRUE	FALSE
O35071	Kif1c	1089	S	PRMRRQRSAPDLKES	Kidney	11.5957	0.552808	FALSE	TRUE	FALSE
O35071	Kif1c	1089	S	PRMRRQRSAPDLKES	Liver	13.0701	1.80299	FALSE	TRUE	FALSE
O35071	Kif1c	1089	S	PRMRRQRSAPDLKES	Lung	10.968	0.0205635	FALSE	TRUE	FALSE
O35071	Kif1c	1089	S	PRMRRQRSAPDLKES	Pancreas	10.8122	-0.111597	FALSE	TRUE	FALSE
O35071	Kif1c	1089	S	PRMRRQRSAPDLKES	Small_intestine	10.933	-0.00914496	FALSE	TRUE	FALSE
O35071	Kif1c	1089	S	PRMRRQRSAPDLKES	Spleen	10.6644	-0.236868	FALSE	TRUE	FALSE
O35071	Kif1c	1089	S	PRMRRQRSAPDLKES	SubWAT	11.6436	0.593437	FALSE	TRUE	FALSE
O35071	Kif1c	1089	S	PRMRRQRSAPDLKES	Testes	10.2046	-0.626739	FALSE	TRUE	FALSE
O35075	Vps26c	151	T	APQKGKLTPSPVDFT	BAT	3.51093	-1.03172	FALSE	TRUE	FALSE
O35075	Vps26c	151	T	APQKGKLTPSPVDFT	Brain	9.89749	0.975344	FALSE	TRUE	FALSE
O35075	Vps26c	151	T	APQKGKLTPSPVDFT	Gastrocnemius	4.90868	-0.592459	FALSE	TRUE	FALSE
O35075	Vps26c	151	T	APQKGKLTPSPVDFT	Heart	2.2357	-1.43248	FALSE	TRUE	FALSE
O35075	Vps26c	151	T	APQKGKLTPSPVDFT	Kidney	3.45821	-1.04829	FALSE	TRUE	FALSE
O35075	Vps26c	151	T	APQKGKLTPSPVDFT	Liver	10.0019	1.00815	FALSE	TRUE	FALSE
O35075	Vps26c	151	T	APQKGKLTPSPVDFT	Lung	2.41265	-1.37687	FALSE	TRUE	FALSE
O35075	Vps26c	151	T	APQKGKLTPSPVDFT	Pancreas	9.28321	0.782295	FALSE	TRUE	FALSE
O35075	Vps26c	151	T	APQKGKLTPSPVDFT	Small_intestine	8.66058	0.586626	FALSE	TRUE	FALSE
O35075	Vps26c	151	T	APQKGKLTPSPVDFT	Spleen	8.59038	0.564566	FALSE	TRUE	FALSE
O35075	Vps26c	151	T	APQKGKLTPSPVDFT	SubWAT	9.88292	0.970764	FALSE	TRUE	FALSE
O35075	Vps26c	151	T	APQKGKLTPSPVDFT	Testes	8.68432	0.594087	FALSE	TRUE	FALSE
O35075	Vps26c	153	S	QKGKLTPSPVDFTIT	BAT	5.03537	0.516294	FALSE	FALSE	FALSE
O35075	Vps26c	153	S	QKGKLTPSPVDFTIT	Brain	5.85192	0.956385	FALSE	FALSE	FALSE
O35075	Vps26c	153	S	QKGKLTPSPVDFTIT	Gastrocnemius	2.17022	-1.02792	FALSE	FALSE	FALSE
O35075	Vps26c	153	S	QKGKLTPSPVDFTIT	Heart	5.12105	0.56247	FALSE	FALSE	FALSE
O35075	Vps26c	153	S	QKGKLTPSPVDFTIT	Kidney	3.86989	-0.111862	FALSE	FALSE	FALSE
O35075	Vps26c	153	S	QKGKLTPSPVDFTIT	Liver	4.73531	0.354569	FALSE	FALSE	FALSE
O35075	Vps26c	153	S	QKGKLTPSPVDFTIT	Lung	8.44789	2.35552	TRUE	FALSE	FALSE
O35075	Vps26c	153	S	QKGKLTPSPVDFTIT	Pancreas	3.04115	-0.558521	FALSE	FALSE	FALSE
O35075	Vps26c	153	S	QKGKLTPSPVDFTIT	Small_intestine	3.1586	-0.49522	FALSE	FALSE	FALSE
O35075	Vps26c	153	S	QKGKLTPSPVDFTIT	Spleen	2.35106	-0.930456	FALSE	FALSE	FALSE
O35075	Vps26c	153	S	QKGKLTPSPVDFTIT	SubWAT	2.76761	-0.705951	FALSE	FALSE	FALSE
O35075	Vps26c	153	S	QKGKLTPSPVDFTIT	Testes	2.37917	-0.915305	FALSE	FALSE	FALSE
O35083	Agpat1	222	T	SKKERRFTSPGRCQV	BAT	2.69456	-0.333521	FALSE	FALSE	FALSE
O35083	Agpat1	222	T	SKKERRFTSPGRCQV	Brain	3.79848	0.784281	FALSE	FALSE	FALSE
O35083	Agpat1	222	T	SKKERRFTSPGRCQV	Gastrocnemius	3.79746	0.783242	FALSE	FALSE	FALSE
O35083	Agpat1	222	T	SKKERRFTSPGRCQV	Heart	3.28822	0.267602	FALSE	FALSE	FALSE
O35083	Agpat1	222	T	SKKERRFTSPGRCQV	Kidney	4.65954	1.65617	FALSE	FALSE	FALSE
O35083	Agpat1	222	T	SKKERRFTSPGRCQV	Liver	3.93241	0.919895	FALSE	FALSE	FALSE
O35083	Agpat1	222	T	SKKERRFTSPGRCQV	Lung	1.34518	-1.69986	FALSE	FALSE	FALSE
O35083	Agpat1	222	T	SKKERRFTSPGRCQV	Pancreas	3.03665	0.0128697	FALSE	FALSE	FALSE
O35083	Agpat1	222	T	SKKERRFTSPGRCQV	Small_intestine	2.15925	-0.875557	FALSE	FALSE	FALSE
O35083	Agpat1	222	T	SKKERRFTSPGRCQV	Spleen	3.09049	0.0673855	FALSE	FALSE	FALSE
O35083	Agpat1	222	T	SKKERRFTSPGRCQV	SubWAT	2.97041	-0.0542013	FALSE	FALSE	FALSE
O35083	Agpat1	222	T	SKKERRFTSPGRCQV	Testes	1.51461	-1.5283	FALSE	FALSE	FALSE
O35085	Arx	49	S	RLLGAAQSLPAPLAS	BAT	2.80366	-0.738046	FALSE	FALSE	FALSE
O35085	Arx	49	S	RLLGAAQSLPAPLAS	Brain	5.3422	1.21121	FALSE	FALSE	FALSE
O35085	Arx	49	S	RLLGAAQSLPAPLAS	Gastrocnemius	3.51319	-0.193223	FALSE	FALSE	FALSE
O35085	Arx	49	S	RLLGAAQSLPAPLAS	Heart	3.10893	-0.50364	FALSE	FALSE	FALSE
O35085	Arx	49	S	RLLGAAQSLPAPLAS	Kidney	3.59794	-0.128148	FALSE	FALSE	FALSE
O35085	Arx	49	S	RLLGAAQSLPAPLAS	Liver	4.73074	0.74169	FALSE	FALSE	FALSE
O35085	Arx	49	S	RLLGAAQSLPAPLAS	Lung	2.92016	-0.648591	FALSE	FALSE	FALSE
O35085	Arx	49	S	RLLGAAQSLPAPLAS	Pancreas	1.47912	-1.75512	FALSE	FALSE	FALSE
O35085	Arx	49	S	RLLGAAQSLPAPLAS	Small_intestine	4.11223	0.26676	FALSE	FALSE	FALSE
O35085	Arx	49	S	RLLGAAQSLPAPLAS	Spleen	4.59277	0.635751	FALSE	FALSE	FALSE
O35085	Arx	49	S	RLLGAAQSLPAPLAS	SubWAT	2.75668	-0.774124	FALSE	FALSE	FALSE
O35085	Arx	49	S	RLLGAAQSLPAPLAS	Testes	6.22031	1.88548	FALSE	FALSE	FALSE
O35098	Dpysl4	129	S	QWRERADSAACCDYS	BAT	4.21742	0.54266	FALSE	FALSE	FALSE
O35098	Dpysl4	129	S	QWRERADSAACCDYS	Brain	3.65297	0.106222	FALSE	FALSE	FALSE
O35098	Dpysl4	129	S	QWRERADSAACCDYS	Gastrocnemius	2.94383	-0.442095	FALSE	FALSE	FALSE
O35098	Dpysl4	129	S	QWRERADSAACCDYS	Heart	2.7926	-0.559029	FALSE	FALSE	FALSE
O35098	Dpysl4	129	S	QWRERADSAACCDYS	Kidney	1.44293	-1.60262	FALSE	FALSE	FALSE
O35098	Dpysl4	129	S	QWRERADSAACCDYS	Liver	1.69202	-1.41002	FALSE	FALSE	FALSE
O35098	Dpysl4	129	S	QWRERADSAACCDYS	Lung	2.7989	-0.554157	FALSE	FALSE	FALSE
O35098	Dpysl4	129	S	QWRERADSAACCDYS	Pancreas	4.41744	0.697324	FALSE	FALSE	FALSE
O35098	Dpysl4	129	S	QWRERADSAACCDYS	Small_intestine	3.34528	-0.131689	FALSE	FALSE	FALSE
O35098	Dpysl4	129	S	QWRERADSAACCDYS	Spleen	4.28385	0.59403	FALSE	FALSE	FALSE
O35098	Dpysl4	129	S	QWRERADSAACCDYS	SubWAT	4.5575	0.805617	FALSE	FALSE	FALSE
O35098	Dpysl4	129	S	QWRERADSAACCDYS	Testes	6.04238	1.95375	FALSE	FALSE	FALSE
O35098	Dpysl4	462	T	EDGNLLVTPGAGRFI	BAT	3.56513	-0.164741	FALSE	FALSE	FALSE
O35098	Dpysl4	462	T	EDGNLLVTPGAGRFI	Brain	7.58812	2.03454	TRUE	FALSE	FALSE
O35098	Dpysl4	462	T	EDGNLLVTPGAGRFI	Gastrocnemius	5.42255	0.850672	FALSE	FALSE	FALSE
O35098	Dpysl4	462	T	EDGNLLVTPGAGRFI	Heart	4.46221	0.325677	FALSE	FALSE	FALSE
O35098	Dpysl4	462	T	EDGNLLVTPGAGRFI	Kidney	3.32225	-0.297516	FALSE	FALSE	FALSE
O35098	Dpysl4	462	T	EDGNLLVTPGAGRFI	Liver	3.46872	-0.217445	FALSE	FALSE	FALSE
O35098	Dpysl4	462	T	EDGNLLVTPGAGRFI	Lung	5.38793	0.831748	FALSE	FALSE	FALSE
O35098	Dpysl4	462	T	EDGNLLVTPGAGRFI	Pancreas	1.59787	-1.2402	FALSE	FALSE	FALSE
O35098	Dpysl4	462	T	EDGNLLVTPGAGRFI	Small_intestine	0.902696	-1.62024	FALSE	FALSE	FALSE
O35098	Dpysl4	462	T	EDGNLLVTPGAGRFI	Spleen	4.97196	0.604344	FALSE	FALSE	FALSE
O35098	Dpysl4	462	T	EDGNLLVTPGAGRFI	SubWAT	2.61162	-0.686002	FALSE	FALSE	FALSE
O35098	Dpysl4	462	T	EDGNLLVTPGAGRFI	Testes	3.09666	-0.420844	FALSE	FALSE	FALSE
O35098	Dpysl4	514	S	MLPAKPGSGTQARAS	BAT	3.53422	-0.105329	FALSE	FALSE	FALSE
O35098	Dpysl4	514	S	MLPAKPGSGTQARAS	Brain	9.02647	2.70726	TRUE	FALSE	FALSE
O35098	Dpysl4	514	S	MLPAKPGSGTQARAS	Gastrocnemius	5.6681	0.987433	FALSE	FALSE	FALSE
O35098	Dpysl4	514	S	MLPAKPGSGTQARAS	Heart	3.87211	0.0677027	FALSE	FALSE	FALSE
O35098	Dpysl4	514	S	MLPAKPGSGTQARAS	Kidney	2.61851	-0.574269	FALSE	FALSE	FALSE
O35098	Dpysl4	514	S	MLPAKPGSGTQARAS	Liver	2.35448	-0.709478	FALSE	FALSE	FALSE
O35098	Dpysl4	514	S	MLPAKPGSGTQARAS	Lung	4.09482	0.181754	FALSE	FALSE	FALSE
O35098	Dpysl4	514	S	MLPAKPGSGTQARAS	Pancreas	2.81736	-0.472436	FALSE	FALSE	FALSE
O35098	Dpysl4	514	S	MLPAKPGSGTQARAS	Small_intestine	3.35093	-0.199192	FALSE	FALSE	FALSE
O35098	Dpysl4	514	S	MLPAKPGSGTQARAS	Spleen	1.60634	-1.0926	FALSE	FALSE	FALSE
O35098	Dpysl4	514	S	MLPAKPGSGTQARAS	SubWAT	3.25911	-0.246215	FALSE	FALSE	FALSE
O35098	Dpysl4	514	S	MLPAKPGSGTQARAS	Testes	2.6764	-0.544624	FALSE	FALSE	FALSE
O35098	Dpysl4	527	S	ASCSGKISVPPVRNL	BAT	3.16096	-0.324639	FALSE	TRUE	FALSE
O35098	Dpysl4	527	S	ASCSGKISVPPVRNL	Brain	10.956	2.81227	TRUE	TRUE	FALSE
O35098	Dpysl4	527	S	ASCSGKISVPPVRNL	Gastrocnemius	4.98329	0.408707	FALSE	TRUE	FALSE
O35098	Dpysl4	527	S	ASCSGKISVPPVRNL	Heart	2.17713	-0.720555	FALSE	TRUE	FALSE
O35098	Dpysl4	527	S	ASCSGKISVPPVRNL	Kidney	2.59237	-0.553453	FALSE	TRUE	FALSE
O35098	Dpysl4	527	S	ASCSGKISVPPVRNL	Liver	3.55877	-0.164552	FALSE	TRUE	FALSE
O35098	Dpysl4	527	S	ASCSGKISVPPVRNL	Lung	2.52694	-0.579785	FALSE	TRUE	FALSE
O35098	Dpysl4	527	S	ASCSGKISVPPVRNL	Pancreas	4.12486	0.0632555	FALSE	TRUE	FALSE
O35098	Dpysl4	527	S	ASCSGKISVPPVRNL	Small_intestine	5.72855	0.708613	FALSE	TRUE	FALSE
O35098	Dpysl4	527	S	ASCSGKISVPPVRNL	Spleen	2.40486	-0.628914	FALSE	TRUE	FALSE
O35098	Dpysl4	527	S	ASCSGKISVPPVRNL	SubWAT	3.49885	-0.188666	FALSE	TRUE	FALSE
O35098	Dpysl4	527	S	ASCSGKISVPPVRNL	Testes	1.89949	-0.832284	FALSE	TRUE	FALSE
O35098	Dpysl4	537	S	PVRNLHQSGFSLSGS	BAT	4.23155	-0.110113	FALSE	TRUE	FALSE
O35098	Dpysl4	537	S	PVRNLHQSGFSLSGS	Brain	12.0698	2.45035	TRUE	TRUE	FALSE
O35098	Dpysl4	537	S	PVRNLHQSGFSLSGS	Gastrocnemius	3.67571	-0.291685	FALSE	TRUE	FALSE
O35098	Dpysl4	537	S	PVRNLHQSGFSLSGS	Heart	3.28474	-0.419404	FALSE	TRUE	FALSE
O35098	Dpysl4	537	S	PVRNLHQSGFSLSGS	Kidney	4.3025	-0.0869371	FALSE	TRUE	FALSE
O35098	Dpysl4	537	S	PVRNLHQSGFSLSGS	Liver	2.85284	-0.560488	FALSE	TRUE	FALSE
O35098	Dpysl4	537	S	PVRNLHQSGFSLSGS	Lung	2.18343	-0.779162	FALSE	TRUE	FALSE
O35098	Dpysl4	537	S	PVRNLHQSGFSLSGS	Pancreas	2.71175	-0.606578	FALSE	TRUE	FALSE
O35098	Dpysl4	537	S	PVRNLHQSGFSLSGS	Small_intestine	2.83364	-0.566762	FALSE	TRUE	FALSE
O35098	Dpysl4	537	S	PVRNLHQSGFSLSGS	Spleen	3.25694	-0.428482	FALSE	TRUE	FALSE
O35098	Dpysl4	537	S	PVRNLHQSGFSLSGS	SubWAT	3.69372	-0.285804	FALSE	TRUE	FALSE
O35098	Dpysl4	537	S	PVRNLHQSGFSLSGS	Testes	9.72703	1.68507	FALSE	TRUE	FALSE
O35098	Dpysl4	540	S	NLHQSGFSLSGSQAD	BAT	4.49038	-0.219594	FALSE	TRUE	FALSE
O35098	Dpysl4	540	S	NLHQSGFSLSGSQAD	Brain	14.0397	2.48592	TRUE	TRUE	FALSE
O35098	Dpysl4	540	S	NLHQSGFSLSGSQAD	Gastrocnemius	7.4181	0.60989	FALSE	TRUE	FALSE
O35098	Dpysl4	540	S	NLHQSGFSLSGSQAD	Heart	6.2349	0.274666	FALSE	TRUE	FALSE
O35098	Dpysl4	540	S	NLHQSGFSLSGSQAD	Kidney	7.03106	0.500234	FALSE	TRUE	FALSE
O35098	Dpysl4	540	S	NLHQSGFSLSGSQAD	Liver	3.54896	-0.486318	FALSE	TRUE	FALSE
O35098	Dpysl4	540	S	NLHQSGFSLSGSQAD	Lung	2.27734	-0.846594	FALSE	TRUE	FALSE
O35098	Dpysl4	540	S	NLHQSGFSLSGSQAD	Pancreas	3.71356	-0.439685	FALSE	TRUE	FALSE
O35098	Dpysl4	540	S	NLHQSGFSLSGSQAD	Small_intestine	3.08704	-0.617191	FALSE	TRUE	FALSE
O35098	Dpysl4	540	S	NLHQSGFSLSGSQAD	Spleen	2.26737	-0.849421	FALSE	TRUE	FALSE
O35098	Dpysl4	540	S	NLHQSGFSLSGSQAD	SubWAT	1.24587	-1.13883	FALSE	TRUE	FALSE
O35098	Dpysl4	540	S	NLHQSGFSLSGSQAD	Testes	7.8312	0.72693	FALSE	TRUE	FALSE
O35098	Dpysl4	542	S	HQSGFSLSGSQADDH	BAT	3.29181	-0.41993	FALSE	FALSE	FALSE
O35098	Dpysl4	542	S	HQSGFSLSGSQADDH	Brain	9.20808	2.00011	TRUE	FALSE	FALSE
O35098	Dpysl4	542	S	HQSGFSLSGSQADDH	Gastrocnemius	2.72759	-0.650723	FALSE	FALSE	FALSE
O35098	Dpysl4	542	S	HQSGFSLSGSQADDH	Heart	7.83056	1.43664	FALSE	FALSE	FALSE
O35098	Dpysl4	542	S	HQSGFSLSGSQADDH	Kidney	1.1144	-1.3106	FALSE	FALSE	FALSE
O35098	Dpysl4	542	S	HQSGFSLSGSQADDH	Liver	1.94756	-0.969795	FALSE	FALSE	FALSE
O35098	Dpysl4	542	S	HQSGFSLSGSQADDH	Lung	2.57638	-0.712578	FALSE	FALSE	FALSE
O35098	Dpysl4	542	S	HQSGFSLSGSQADDH	Pancreas	3.86195	-0.186715	FALSE	FALSE	FALSE
O35098	Dpysl4	542	S	HQSGFSLSGSQADDH	Small_intestine	4.7467	0.175188	FALSE	FALSE	FALSE
O35098	Dpysl4	542	S	HQSGFSLSGSQADDH	Spleen	6.78034	1.00705	FALSE	FALSE	FALSE
O35098	Dpysl4	542	S	HQSGFSLSGSQADDH	SubWAT	3.60986	-0.289832	FALSE	FALSE	FALSE
O35098	Dpysl4	542	S	HQSGFSLSGSQADDH	Testes	4.12573	-0.0788178	FALSE	FALSE	FALSE
O35098	Dpysl4	544	S	SGFSLSGSQADDHIA	BAT	1.90983	-0.527931	FALSE	TRUE	FALSE
O35098	Dpysl4	544	S	SGFSLSGSQADDHIA	Brain	13.8076	3.00955	TRUE	TRUE	FALSE
O35098	Dpysl4	544	S	SGFSLSGSQADDHIA	Gastrocnemius	2.3495	-0.397204	FALSE	TRUE	FALSE
O35098	Dpysl4	544	S	SGFSLSGSQADDHIA	Heart	4.07756	0.116587	FALSE	TRUE	FALSE
O35098	Dpysl4	544	S	SGFSLSGSQADDHIA	Kidney	1.49898	-0.650086	FALSE	TRUE	FALSE
O35098	Dpysl4	544	S	SGFSLSGSQADDHIA	Liver	1.97325	-0.509074	FALSE	TRUE	FALSE
O35098	Dpysl4	544	S	SGFSLSGSQADDHIA	Lung	1.02391	-0.791337	FALSE	TRUE	FALSE
O35098	Dpysl4	544	S	SGFSLSGSQADDHIA	Pancreas	3.77777	0.0274535	FALSE	TRUE	FALSE
O35098	Dpysl4	544	S	SGFSLSGSQADDHIA	Small_intestine	4.01235	0.0971987	FALSE	TRUE	FALSE
O35098	Dpysl4	544	S	SGFSLSGSQADDHIA	Spleen	2.40312	-0.381262	FALSE	TRUE	FALSE
O35098	Dpysl4	544	S	SGFSLSGSQADDHIA	SubWAT	3.29102	-0.117268	FALSE	TRUE	FALSE
O35098	Dpysl4	544	S	SGFSLSGSQADDHIA	Testes	4.10037	0.12337	FALSE	TRUE	FALSE
O35099	Map3k5	962	S	QPKLSALSTGSNEYL	BAT	2.50497	-0.490942	FALSE	FALSE	FALSE
O35099	Map3k5	962	S	QPKLSALSTGSNEYL	Brain	2.26127	-0.642127	FALSE	FALSE	FALSE
O35099	Map3k5	962	S	QPKLSALSTGSNEYL	Gastrocnemius	3.41792	0.0754252	FALSE	FALSE	FALSE
O35099	Map3k5	962	S	QPKLSALSTGSNEYL	Heart	6.41283	1.9334	FALSE	FALSE	FALSE
O35099	Map3k5	962	S	QPKLSALSTGSNEYL	Kidney	1.38651	-1.18481	FALSE	FALSE	FALSE
O35099	Map3k5	962	S	QPKLSALSTGSNEYL	Liver	3.97733	0.422473	FALSE	FALSE	FALSE
O35099	Map3k5	962	S	QPKLSALSTGSNEYL	Lung	6.47454	1.97168	FALSE	FALSE	FALSE
O35099	Map3k5	962	S	QPKLSALSTGSNEYL	Pancreas	2.51301	-0.485957	FALSE	FALSE	FALSE
O35099	Map3k5	962	S	QPKLSALSTGSNEYL	Small_intestine	2.67984	-0.382459	FALSE	FALSE	FALSE
O35099	Map3k5	962	S	QPKLSALSTGSNEYL	Spleen	3.30887	0.00777329	FALSE	FALSE	FALSE
O35099	Map3k5	962	S	QPKLSALSTGSNEYL	SubWAT	2.2725	-0.635161	FALSE	FALSE	FALSE
O35099	Map3k5	962	S	QPKLSALSTGSNEYL	Testes	2.34645	-0.589285	FALSE	FALSE	FALSE
O35099	Map3k5	965	S	LSALSTGSNEYLRSI	BAT	7.82573	-0.371758	FALSE	TRUE	FALSE
O35099	Map3k5	965	S	LSALSTGSNEYLRSI	Brain	7.29613	-0.594191	FALSE	TRUE	FALSE
O35099	Map3k5	965	S	LSALSTGSNEYLRSI	Gastrocnemius	2.20833	-2.73108	TRUE	TRUE	FALSE
O35099	Map3k5	965	S	LSALSTGSNEYLRSI	Heart	10.8559	0.900919	FALSE	TRUE	FALSE
O35099	Map3k5	965	S	LSALSTGSNEYLRSI	Kidney	10.0362	0.556647	FALSE	TRUE	FALSE
O35099	Map3k5	965	S	LSALSTGSNEYLRSI	Liver	10.8169	0.884539	FALSE	TRUE	FALSE
O35099	Map3k5	965	S	LSALSTGSNEYLRSI	Lung	9.11432	0.169452	FALSE	TRUE	FALSE
O35099	Map3k5	965	S	LSALSTGSNEYLRSI	Pancreas	9.87439	0.488686	FALSE	TRUE	FALSE
O35099	Map3k5	965	S	LSALSTGSNEYLRSI	Small_intestine	9.63263	0.387144	FALSE	TRUE	FALSE
O35099	Map3k5	965	S	LSALSTGSNEYLRSI	Spleen	10.45	0.730428	FALSE	TRUE	FALSE
O35099	Map3k5	965	S	LSALSTGSNEYLRSI	SubWAT	8.75951	0.0204313	FALSE	TRUE	FALSE
O35099	Map3k5	965	S	LSALSTGSNEYLRSI	Testes	7.66034	-0.441221	FALSE	TRUE	FALSE
O35099	Map3k5	968	Y	LSTGSNEYLRSISLP	BAT	3.71102	-0.0461811	FALSE	FALSE	FALSE
O35099	Map3k5	968	Y	LSTGSNEYLRSISLP	Brain	5.28336	1.01158	FALSE	FALSE	FALSE
O35099	Map3k5	968	Y	LSTGSNEYLRSISLP	Gastrocnemius	7.04629	2.19756	TRUE	FALSE	FALSE
O35099	Map3k5	968	Y	LSTGSNEYLRSISLP	Heart	2.28525	-1.00534	FALSE	FALSE	FALSE
O35099	Map3k5	968	Y	LSTGSNEYLRSISLP	Kidney	4.94045	0.780896	FALSE	FALSE	FALSE
O35099	Map3k5	968	Y	LSTGSNEYLRSISLP	Liver	3.96346	0.12364	FALSE	FALSE	FALSE
O35099	Map3k5	968	Y	LSTGSNEYLRSISLP	Lung	3.24207	-0.36166	FALSE	FALSE	FALSE
O35099	Map3k5	968	Y	LSTGSNEYLRSISLP	Pancreas	2.72657	-0.708453	FALSE	FALSE	FALSE
O35099	Map3k5	968	Y	LSTGSNEYLRSISLP	Small_intestine	4.36926	0.396634	FALSE	FALSE	FALSE
O35099	Map3k5	968	Y	LSTGSNEYLRSISLP	Spleen	2.32345	-0.979643	FALSE	FALSE	FALSE
O35099	Map3k5	968	Y	LSTGSNEYLRSISLP	SubWAT	3.65304	-0.0851898	FALSE	FALSE	FALSE
O35099	Map3k5	968	Y	LSTGSNEYLRSISLP	Testes	1.81181	-1.32384	FALSE	FALSE	FALSE
O35099	Map3k5	1004	S	ELKADPFSFKARAKS	BAT	10.1273	-0.168957	FALSE	FALSE	FALSE
O35099	Map3k5	1004	S	ELKADPFSFKARAKS	Brain	2.27216	-2.74422	TRUE	FALSE	FALSE
O35099	Map3k5	1004	S	ELKADPFSFKARAKS	Gastrocnemius	9.17423	-0.48142	FALSE	FALSE	FALSE
O35099	Map3k5	1004	S	ELKADPFSFKARAKS	Heart	12.9839	0.767559	FALSE	FALSE	FALSE
O35099	Map3k5	1004	S	ELKADPFSFKARAKS	Kidney	11.3117	0.21934	FALSE	FALSE	FALSE
O35099	Map3k5	1004	S	ELKADPFSFKARAKS	Liver	13.7323	1.01291	FALSE	FALSE	FALSE
O35099	Map3k5	1004	S	ELKADPFSFKARAKS	Lung	11.3899	0.24497	FALSE	FALSE	FALSE
O35099	Map3k5	1004	S	ELKADPFSFKARAKS	Pancreas	11.9756	0.436985	FALSE	FALSE	FALSE
O35099	Map3k5	1004	S	ELKADPFSFKARAKS	Small_intestine	12.2103	0.513922	FALSE	FALSE	FALSE
O35099	Map3k5	1004	S	ELKADPFSFKARAKS	Spleen	11.7032	0.347695	FALSE	FALSE	FALSE
O35099	Map3k5	1004	S	ELKADPFSFKARAKS	SubWAT	12.4604	0.595935	FALSE	FALSE	FALSE
O35099	Map3k5	1004	S	ELKADPFSFKARAKS	Testes	8.3711	-0.744722	FALSE	FALSE	FALSE
O35099	Map3k5	1036	S	DENFEDHSAPPSPEE	BAT	2.09597	-0.696442	FALSE	TRUE	TRUE
O35099	Map3k5	1036	S	DENFEDHSAPPSPEE	Brain	4.48651	0.348721	FALSE	TRUE	TRUE
O35099	Map3k5	1036	S	DENFEDHSAPPSPEE	Gastrocnemius	3.08457	-0.264219	FALSE	TRUE	TRUE
O35099	Map3k5	1036	S	DENFEDHSAPPSPEE	Heart	2.80327	-0.387202	FALSE	TRUE	TRUE
O35099	Map3k5	1036	S	DENFEDHSAPPSPEE	Kidney	3.65579	-0.014475	FALSE	TRUE	TRUE
O35099	Map3k5	1036	S	DENFEDHSAPPSPEE	Liver	2.76093	-0.405716	FALSE	TRUE	TRUE
O35099	Map3k5	1036	S	DENFEDHSAPPSPEE	Lung	10.4673	2.96356	TRUE	TRUE	TRUE
O35099	Map3k5	1036	S	DENFEDHSAPPSPEE	Pancreas	2.10299	-0.693371	FALSE	TRUE	TRUE
O35099	Map3k5	1036	S	DENFEDHSAPPSPEE	Small_intestine	2.7461	-0.412198	FALSE	TRUE	TRUE
O35099	Map3k5	1036	S	DENFEDHSAPPSPEE	Spleen	3.07132	-0.270012	FALSE	TRUE	TRUE
O35099	Map3k5	1036	S	DENFEDHSAPPSPEE	SubWAT	2.36586	-0.578441	FALSE	TRUE	TRUE
O35099	Map3k5	1036	S	DENFEDHSAPPSPEE	Testes	4.6262	0.409794	FALSE	TRUE	TRUE
O35099	Map3k5	1040	S	EDHSAPPSPEEKDSG	BAT	2.58669	-0.825602	FALSE	TRUE	TRUE
O35099	Map3k5	1040	S	EDHSAPPSPEEKDSG	Brain	10.0553	1.14275	FALSE	TRUE	TRUE
O35099	Map3k5	1040	S	EDHSAPPSPEEKDSG	Gastrocnemius	10.122	1.16033	FALSE	TRUE	TRUE
O35099	Map3k5	1040	S	EDHSAPPSPEEKDSG	Heart	2.56888	-0.830295	FALSE	TRUE	TRUE
O35099	Map3k5	1040	S	EDHSAPPSPEEKDSG	Kidney	3.21438	-0.660175	FALSE	TRUE	TRUE
O35099	Map3k5	1040	S	EDHSAPPSPEEKDSG	Liver	3.03092	-0.708527	FALSE	TRUE	TRUE
O35099	Map3k5	1040	S	EDHSAPPSPEEKDSG	Lung	4.16748	-0.408986	FALSE	TRUE	TRUE
O35099	Map3k5	1040	S	EDHSAPPSPEEKDSG	Pancreas	5.07322	-0.170277	FALSE	TRUE	TRUE
O35099	Map3k5	1040	S	EDHSAPPSPEEKDSG	Small_intestine	11.3817	1.49233	FALSE	TRUE	TRUE
O35099	Map3k5	1040	S	EDHSAPPSPEEKDSG	Spleen	11.3414	1.4817	FALSE	TRUE	TRUE
O35099	Map3k5	1040	S	EDHSAPPSPEEKDSG	SubWAT	2.92717	-0.735869	FALSE	TRUE	TRUE
O35099	Map3k5	1040	S	EDHSAPPSPEEKDSG	Testes	2.16259	-0.937374	FALSE	TRUE	TRUE
O35099	Map3k5	1234	S	TSGVSTLSSTVSHDS	BAT	2.72113	-0.480158	FALSE	FALSE	FALSE
O35099	Map3k5	1234	S	TSGVSTLSSTVSHDS	Brain	7.49826	1.28411	FALSE	FALSE	FALSE
O35099	Map3k5	1234	S	TSGVSTLSSTVSHDS	Gastrocnemius	2.11729	-0.703165	FALSE	FALSE	FALSE
O35099	Map3k5	1234	S	TSGVSTLSSTVSHDS	Heart	2.77236	-0.461236	FALSE	FALSE	FALSE
O35099	Map3k5	1234	S	TSGVSTLSSTVSHDS	Kidney	2.93357	-0.4017	FALSE	FALSE	FALSE
O35099	Map3k5	1234	S	TSGVSTLSSTVSHDS	Liver	8.35094	1.59902	FALSE	FALSE	FALSE
O35099	Map3k5	1234	S	TSGVSTLSSTVSHDS	Lung	3.54228	-0.176894	FALSE	FALSE	FALSE
O35099	Map3k5	1234	S	TSGVSTLSSTVSHDS	Pancreas	2.94331	-0.398104	FALSE	FALSE	FALSE
O35099	Map3k5	1234	S	TSGVSTLSSTVSHDS	Small_intestine	1.22301	-1.03344	FALSE	FALSE	FALSE
O35099	Map3k5	1234	S	TSGVSTLSSTVSHDS	Spleen	9.25599	1.93327	FALSE	FALSE	FALSE
O35099	Map3k5	1234	S	TSGVSTLSSTVSHDS	SubWAT	2.14567	-0.692684	FALSE	FALSE	FALSE
O35099	Map3k5	1234	S	TSGVSTLSSTVSHDS	Testes	2.75127	-0.469025	FALSE	FALSE	FALSE
O35099	Map3k5	1235	S	SGVSTLSSTVSHDSQ	BAT	3.16526	-0.282279	FALSE	FALSE	FALSE
O35099	Map3k5	1235	S	SGVSTLSSTVSHDSQ	Brain	3.68729	0.091814	FALSE	FALSE	FALSE
O35099	Map3k5	1235	S	SGVSTLSSTVSHDSQ	Gastrocnemius	3.57888	0.0141243	FALSE	FALSE	FALSE
O35099	Map3k5	1235	S	SGVSTLSSTVSHDSQ	Heart	3.38271	-0.126451	FALSE	FALSE	FALSE
O35099	Map3k5	1235	S	SGVSTLSSTVSHDSQ	Kidney	2.94428	-0.440626	FALSE	FALSE	FALSE
O35099	Map3k5	1235	S	SGVSTLSSTVSHDSQ	Liver	3.02782	-0.380763	FALSE	FALSE	FALSE
O35099	Map3k5	1235	S	SGVSTLSSTVSHDSQ	Lung	3.97977	0.301398	FALSE	FALSE	FALSE
O35099	Map3k5	1235	S	SGVSTLSSTVSHDSQ	Pancreas	3.12483	-0.311245	FALSE	FALSE	FALSE
O35099	Map3k5	1235	S	SGVSTLSSTVSHDSQ	Small_intestine	7.60146	2.8967	TRUE	FALSE	FALSE
O35099	Map3k5	1235	S	SGVSTLSSTVSHDSQ	Spleen	1.79314	-1.26554	FALSE	FALSE	FALSE
O35099	Map3k5	1235	S	SGVSTLSSTVSHDSQ	SubWAT	3.70847	0.106989	FALSE	FALSE	FALSE
O35099	Map3k5	1235	S	SGVSTLSSTVSHDSQ	Testes	2.71613	-0.604122	FALSE	FALSE	FALSE
O35099	Map3k5	1236	T	GVSTLSSTVSHDSQN	BAT	3.67412	0.27763	FALSE	FALSE	FALSE
O35099	Map3k5	1236	T	GVSTLSSTVSHDSQN	Brain	3.92758	0.42151	FALSE	FALSE	FALSE
O35099	Map3k5	1236	T	GVSTLSSTVSHDSQN	Gastrocnemius	4.36421	0.669362	FALSE	FALSE	FALSE
O35099	Map3k5	1236	T	GVSTLSSTVSHDSQN	Heart	2.05096	-0.643762	FALSE	FALSE	FALSE
O35099	Map3k5	1236	T	GVSTLSSTVSHDSQN	Kidney	1.54623	-0.930275	FALSE	FALSE	FALSE
O35099	Map3k5	1236	T	GVSTLSSTVSHDSQN	Liver	1.37404	-1.02802	FALSE	FALSE	FALSE
O35099	Map3k5	1236	T	GVSTLSSTVSHDSQN	Lung	3.15509	-0.0169985	FALSE	FALSE	FALSE
O35099	Map3k5	1236	T	GVSTLSSTVSHDSQN	Pancreas	2.10766	-0.611576	FALSE	FALSE	FALSE
O35099	Map3k5	1236	T	GVSTLSSTVSHDSQN	Small_intestine	4.55596	0.778213	FALSE	FALSE	FALSE
O35099	Map3k5	1236	T	GVSTLSSTVSHDSQN	Spleen	7.50802	2.45397	TRUE	FALSE	FALSE
O35099	Map3k5	1236	T	GVSTLSSTVSHDSQN	SubWAT	2.15506	-0.58467	FALSE	FALSE	FALSE
O35099	Map3k5	1236	T	GVSTLSSTVSHDSQN	Testes	1.80149	-0.785376	FALSE	FALSE	FALSE
O35099	Map3k5	1238	S	STLSSTVSHDSQNAH	BAT	2.87939	-0.41962	FALSE	FALSE	FALSE
O35099	Map3k5	1238	S	STLSSTVSHDSQNAH	Brain	2.56912	-0.565644	FALSE	FALSE	FALSE
O35099	Map3k5	1238	S	STLSSTVSHDSQNAH	Gastrocnemius	3.73625	-0.0163499	FALSE	FALSE	FALSE
O35099	Map3k5	1238	S	STLSSTVSHDSQNAH	Heart	2.1391	-0.768027	FALSE	FALSE	FALSE
O35099	Map3k5	1238	S	STLSSTVSHDSQNAH	Kidney	8.54557	2.24708	TRUE	FALSE	FALSE
O35099	Map3k5	1238	S	STLSSTVSHDSQNAH	Liver	3.01095	-0.357701	FALSE	FALSE	FALSE
O35099	Map3k5	1238	S	STLSSTVSHDSQNAH	Lung	7.90897	1.94748	FALSE	FALSE	FALSE
O35099	Map3k5	1238	S	STLSSTVSHDSQNAH	Pancreas	2.86167	-0.427961	FALSE	FALSE	FALSE
O35099	Map3k5	1238	S	STLSSTVSHDSQNAH	Small_intestine	2.46757	-0.613437	FALSE	FALSE	FALSE
O35099	Map3k5	1238	S	STLSSTVSHDSQNAH	Spleen	2.92474	-0.398276	FALSE	FALSE	FALSE
O35099	Map3k5	1238	S	STLSSTVSHDSQNAH	SubWAT	3.35958	-0.193625	FALSE	FALSE	FALSE
O35099	Map3k5	1238	S	STLSSTVSHDSQNAH	Testes	2.84901	-0.433915	FALSE	FALSE	FALSE
O35099	Map3k5	1247	S	DSQNAHRSLNVQLGR	BAT	1.70054	-1.53356	FALSE	FALSE	FALSE
O35099	Map3k5	1247	S	DSQNAHRSLNVQLGR	Brain	3.51837	-0.65465	FALSE	FALSE	FALSE
O35099	Map3k5	1247	S	DSQNAHRSLNVQLGR	Gastrocnemius	2.69262	-1.0539	FALSE	FALSE	FALSE
O35099	Map3k5	1247	S	DSQNAHRSLNVQLGR	Heart	7.68519	1.35999	FALSE	FALSE	FALSE
O35099	Map3k5	1247	S	DSQNAHRSLNVQLGR	Kidney	1.75967	-1.50497	FALSE	FALSE	FALSE
O35099	Map3k5	1247	S	DSQNAHRSLNVQLGR	Liver	7.7698	1.4009	FALSE	FALSE	FALSE
O35099	Map3k5	1247	S	DSQNAHRSLNVQLGR	Lung	5.708	0.404026	FALSE	FALSE	FALSE
O35099	Map3k5	1247	S	DSQNAHRSLNVQLGR	Pancreas	6.30329	0.691845	FALSE	FALSE	FALSE
O35099	Map3k5	1247	S	DSQNAHRSLNVQLGR	Small_intestine	5.72373	0.411634	FALSE	FALSE	FALSE
O35099	Map3k5	1247	S	DSQNAHRSLNVQLGR	Spleen	5.7358	0.417466	FALSE	FALSE	FALSE
O35099	Map3k5	1247	S	DSQNAHRSLNVQLGR	SubWAT	5.24389	0.179631	FALSE	FALSE	FALSE
O35099	Map3k5	1247	S	DSQNAHRSLNVQLGR	Testes	4.62747	-0.118406	FALSE	FALSE	FALSE
O35111	Kcnk3	339	S	SREKLQYSIPMIIPR	BAT	10.1175	1.82977	FALSE	TRUE	FALSE
O35111	Kcnk3	339	S	SREKLQYSIPMIIPR	Brain	4.19598	-0.333916	FALSE	TRUE	FALSE
O35111	Kcnk3	339	S	SREKLQYSIPMIIPR	Gastrocnemius	2.83633	-0.830726	FALSE	TRUE	FALSE
O35111	Kcnk3	339	S	SREKLQYSIPMIIPR	Heart	9.37818	1.55964	FALSE	TRUE	FALSE
O35111	Kcnk3	339	S	SREKLQYSIPMIIPR	Kidney	2.81774	-0.83752	FALSE	TRUE	FALSE
O35111	Kcnk3	339	S	SREKLQYSIPMIIPR	Liver	4.70857	-0.146616	FALSE	TRUE	FALSE
O35111	Kcnk3	339	S	SREKLQYSIPMIIPR	Lung	7.28078	0.793259	FALSE	TRUE	FALSE
O35111	Kcnk3	339	S	SREKLQYSIPMIIPR	Pancreas	4.0814	-0.375781	FALSE	TRUE	FALSE
O35111	Kcnk3	339	S	SREKLQYSIPMIIPR	Small_intestine	1.99766	-1.13718	FALSE	TRUE	FALSE
O35111	Kcnk3	339	S	SREKLQYSIPMIIPR	Spleen	2.37271	-1.00013	FALSE	TRUE	FALSE
O35111	Kcnk3	339	S	SREKLQYSIPMIIPR	SubWAT	7.15589	0.747624	FALSE	TRUE	FALSE
O35111	Kcnk3	339	S	SREKLQYSIPMIIPR	Testes	4.37519	-0.268433	FALSE	TRUE	FALSE
O35111	Kcnk3	349	S	MIIPRDLSTSDTCVE	BAT	7.05717	1.88265	FALSE	FALSE	FALSE
O35111	Kcnk3	349	S	MIIPRDLSTSDTCVE	Brain	4.37881	0.0558361	FALSE	FALSE	FALSE
O35111	Kcnk3	349	S	MIIPRDLSTSDTCVE	Gastrocnemius	2.52833	-1.20631	FALSE	FALSE	FALSE
O35111	Kcnk3	349	S	MIIPRDLSTSDTCVE	Heart	7.01001	1.85048	FALSE	FALSE	FALSE
O35111	Kcnk3	349	S	MIIPRDLSTSDTCVE	Kidney	4.14808	-0.101541	FALSE	FALSE	FALSE
O35111	Kcnk3	349	S	MIIPRDLSTSDTCVE	Liver	3.43416	-0.58848	FALSE	FALSE	FALSE
O35111	Kcnk3	349	S	MIIPRDLSTSDTCVE	Lung	5.04732	0.511804	FALSE	FALSE	FALSE
O35111	Kcnk3	349	S	MIIPRDLSTSDTCVE	Pancreas	3.4428	-0.582587	FALSE	FALSE	FALSE
O35111	Kcnk3	349	S	MIIPRDLSTSDTCVE	Small_intestine	3.79556	-0.34198	FALSE	FALSE	FALSE
O35111	Kcnk3	349	S	MIIPRDLSTSDTCVE	Spleen	2.89615	-0.955438	FALSE	FALSE	FALSE
O35111	Kcnk3	349	S	MIIPRDLSTSDTCVE	SubWAT	3.21879	-0.735375	FALSE	FALSE	FALSE
O35111	Kcnk3	349	S	MIIPRDLSTSDTCVE	Testes	4.60622	0.210941	FALSE	FALSE	FALSE
O35111	Kcnk3	351	S	IPRDLSTSDTCVEHS	BAT	9.03089	1.87025	FALSE	TRUE	FALSE
O35111	Kcnk3	351	S	IPRDLSTSDTCVEHS	Brain	3.44172	-0.574509	FALSE	TRUE	FALSE
O35111	Kcnk3	351	S	IPRDLSTSDTCVEHS	Gastrocnemius	3.54373	-0.52989	FALSE	TRUE	FALSE
O35111	Kcnk3	351	S	IPRDLSTSDTCVEHS	Heart	8.43237	1.60845	FALSE	TRUE	FALSE
O35111	Kcnk3	351	S	IPRDLSTSDTCVEHS	Kidney	3.34958	-0.614814	FALSE	TRUE	FALSE
O35111	Kcnk3	351	S	IPRDLSTSDTCVEHS	Liver	2.94703	-0.790891	FALSE	TRUE	FALSE
O35111	Kcnk3	351	S	IPRDLSTSDTCVEHS	Lung	7.43348	1.17153	FALSE	TRUE	FALSE
O35111	Kcnk3	351	S	IPRDLSTSDTCVEHS	Pancreas	2.07699	-1.17146	FALSE	TRUE	FALSE
O35111	Kcnk3	351	S	IPRDLSTSDTCVEHS	Small_intestine	3.59958	-0.505461	FALSE	TRUE	FALSE
O35111	Kcnk3	351	S	IPRDLSTSDTCVEHS	Spleen	5.2952	0.236221	FALSE	TRUE	FALSE
O35111	Kcnk3	351	S	IPRDLSTSDTCVEHS	SubWAT	3.94704	-0.353476	FALSE	TRUE	FALSE
O35111	Kcnk3	351	S	IPRDLSTSDTCVEHS	Testes	3.96425	-0.34595	FALSE	TRUE	FALSE
O35111	Kcnk3	360	S	TCVEHSHSSPGGGGR	BAT	7.13787	2.83837	TRUE	FALSE	FALSE
O35111	Kcnk3	360	S	TCVEHSHSSPGGGGR	Brain	2.24836	-0.618312	FALSE	FALSE	FALSE
O35111	Kcnk3	360	S	TCVEHSHSSPGGGGR	Gastrocnemius	2.97357	-0.105616	FALSE	FALSE	FALSE
O35111	Kcnk3	360	S	TCVEHSHSSPGGGGR	Heart	2.58095	-0.383186	FALSE	FALSE	FALSE
O35111	Kcnk3	360	S	TCVEHSHSSPGGGGR	Kidney	2.44181	-0.48155	FALSE	FALSE	FALSE
O35111	Kcnk3	360	S	TCVEHSHSSPGGGGR	Liver	4.33678	0.858118	FALSE	FALSE	FALSE
O35111	Kcnk3	360	S	TCVEHSHSSPGGGGR	Lung	2.28311	-0.593747	FALSE	FALSE	FALSE
O35111	Kcnk3	360	S	TCVEHSHSSPGGGGR	Pancreas	2.8667	-0.181172	FALSE	FALSE	FALSE
O35111	Kcnk3	360	S	TCVEHSHSSPGGGGR	Small_intestine	2.39121	-0.517319	FALSE	FALSE	FALSE
O35111	Kcnk3	360	S	TCVEHSHSSPGGGGR	Spleen	3.38346	0.184157	FALSE	FALSE	FALSE
O35111	Kcnk3	360	S	TCVEHSHSSPGGGGR	SubWAT	1.91734	-0.85233	FALSE	FALSE	FALSE
O35111	Kcnk3	360	S	TCVEHSHSSPGGGGR	Testes	2.91444	-0.147417	FALSE	FALSE	FALSE
O35111	Kcnk3	361	S	CVEHSHSSPGGGGRY	BAT	2.38719	-0.850195	FALSE	FALSE	FALSE
O35111	Kcnk3	361	S	CVEHSHSSPGGGGRY	Brain	7.12104	2.67468	TRUE	FALSE	FALSE
O35111	Kcnk3	361	S	CVEHSHSSPGGGGRY	Gastrocnemius	3.0711	-0.34095	FALSE	FALSE	FALSE
O35111	Kcnk3	361	S	CVEHSHSSPGGGGRY	Heart	2.47765	-0.782835	FALSE	FALSE	FALSE
O35111	Kcnk3	361	S	CVEHSHSSPGGGGRY	Kidney	2.63688	-0.664269	FALSE	FALSE	FALSE
O35111	Kcnk3	361	S	CVEHSHSSPGGGGRY	Liver	4.20019	0.499785	FALSE	FALSE	FALSE
O35111	Kcnk3	361	S	CVEHSHSSPGGGGRY	Lung	3.05413	-0.353579	FALSE	FALSE	FALSE
O35111	Kcnk3	361	S	CVEHSHSSPGGGGRY	Pancreas	3.70462	0.130776	FALSE	FALSE	FALSE
O35111	Kcnk3	361	S	CVEHSHSSPGGGGRY	Small_intestine	3.99406	0.346301	FALSE	FALSE	FALSE
O35111	Kcnk3	361	S	CVEHSHSSPGGGGRY	Spleen	3.54745	0.0137482	FALSE	FALSE	FALSE
O35111	Kcnk3	361	S	CVEHSHSSPGGGGRY	SubWAT	4.12313	0.442407	FALSE	FALSE	FALSE
O35111	Kcnk3	361	S	CVEHSHSSPGGGGRY	Testes	2.03039	-1.11587	FALSE	FALSE	FALSE
O35111	Kcnk3	371	T	GGGRYSDTPSHPCLC	BAT	2.28181	-0.823297	FALSE	TRUE	FALSE
O35111	Kcnk3	371	T	GGGRYSDTPSHPCLC	Brain	4.32301	1.61945	FALSE	TRUE	FALSE
O35111	Kcnk3	371	T	GGGRYSDTPSHPCLC	Gastrocnemius	2.88783	-0.0980583	FALSE	TRUE	FALSE
O35111	Kcnk3	371	T	GGGRYSDTPSHPCLC	Heart	1.67891	-1.54479	FALSE	TRUE	FALSE
O35111	Kcnk3	371	T	GGGRYSDTPSHPCLC	Kidney	3.64014	0.802247	FALSE	TRUE	FALSE
O35111	Kcnk3	371	T	GGGRYSDTPSHPCLC	Liver	4.2874	1.57684	FALSE	TRUE	FALSE
O35111	Kcnk3	371	T	GGGRYSDTPSHPCLC	Lung	3.31548	0.413717	FALSE	TRUE	FALSE
O35111	Kcnk3	371	T	GGGRYSDTPSHPCLC	Pancreas	2.69281	-0.331436	FALSE	TRUE	FALSE
O35111	Kcnk3	371	T	GGGRYSDTPSHPCLC	Small_intestine	2.99109	0.0255126	FALSE	TRUE	FALSE
O35111	Kcnk3	371	T	GGGRYSDTPSHPCLC	Spleen	2.29268	-0.81029	FALSE	TRUE	FALSE
O35111	Kcnk3	371	T	GGGRYSDTPSHPCLC	SubWAT	2.06531	-1.08239	FALSE	TRUE	FALSE
O35111	Kcnk3	371	T	GGGRYSDTPSHPCLC	Testes	3.18076	0.252504	FALSE	TRUE	FALSE
O35111	Kcnk3	373	S	GRYSDTPSHPCLCSG	BAT	6.39653	1.87075	FALSE	TRUE	FALSE
O35111	Kcnk3	373	S	GRYSDTPSHPCLCSG	Brain	2.91639	-0.331557	FALSE	TRUE	FALSE
O35111	Kcnk3	373	S	GRYSDTPSHPCLCSG	Gastrocnemius	2.39244	-0.663124	FALSE	TRUE	FALSE
O35111	Kcnk3	373	S	GRYSDTPSHPCLCSG	Heart	6.39684	1.87095	FALSE	TRUE	FALSE
O35111	Kcnk3	373	S	GRYSDTPSHPCLCSG	Kidney	4.26294	0.520571	FALSE	TRUE	FALSE
O35111	Kcnk3	373	S	GRYSDTPSHPCLCSG	Liver	2.98842	-0.285974	FALSE	TRUE	FALSE
O35111	Kcnk3	373	S	GRYSDTPSHPCLCSG	Lung	3.55283	0.0711965	FALSE	TRUE	FALSE
O35111	Kcnk3	373	S	GRYSDTPSHPCLCSG	Pancreas	3.15878	-0.178164	FALSE	TRUE	FALSE
O35111	Kcnk3	373	S	GRYSDTPSHPCLCSG	Small_intestine	0.941299	-1.58143	FALSE	TRUE	FALSE
O35111	Kcnk3	373	S	GRYSDTPSHPCLCSG	Spleen	2.77296	-0.422318	FALSE	TRUE	FALSE
O35111	Kcnk3	373	S	GRYSDTPSHPCLCSG	SubWAT	2.80355	-0.402964	FALSE	TRUE	FALSE
O35111	Kcnk3	373	S	GRYSDTPSHPCLCSG	Testes	2.7009	-0.467924	FALSE	TRUE	FALSE
O35111	Kcnk3	381	T	HPCLCSGTQRSAISS	BAT	3.83456	0.597247	FALSE	FALSE	FALSE
O35111	Kcnk3	381	T	HPCLCSGTQRSAISS	Brain	2.78567	-0.659065	FALSE	FALSE	FALSE
O35111	Kcnk3	381	T	HPCLCSGTQRSAISS	Gastrocnemius	3.0824	-0.30365	FALSE	FALSE	FALSE
O35111	Kcnk3	381	T	HPCLCSGTQRSAISS	Heart	5.05776	2.06232	TRUE	FALSE	FALSE
O35111	Kcnk3	381	T	HPCLCSGTQRSAISS	Kidney	2.58144	-0.903677	FALSE	FALSE	FALSE
O35111	Kcnk3	381	T	HPCLCSGTQRSAISS	Liver	3.9841	0.776352	FALSE	FALSE	FALSE
O35111	Kcnk3	381	T	HPCLCSGTQRSAISS	Lung	4.00872	0.805844	FALSE	FALSE	FALSE
O35111	Kcnk3	381	T	HPCLCSGTQRSAISS	Pancreas	3.64935	0.375403	FALSE	FALSE	FALSE
O35111	Kcnk3	381	T	HPCLCSGTQRSAISS	Small_intestine	2.14901	-1.42162	FALSE	FALSE	FALSE
O35111	Kcnk3	381	T	HPCLCSGTQRSAISS	Spleen	2.41912	-1.09809	FALSE	FALSE	FALSE
O35111	Kcnk3	381	T	HPCLCSGTQRSAISS	SubWAT	3.61302	0.3319	FALSE	FALSE	FALSE
O35111	Kcnk3	381	T	HPCLCSGTQRSAISS	Testes	2.8659	-0.562969	FALSE	FALSE	FALSE
O35111	Kcnk3	388	S	TQRSAISSVSTGLHS	BAT	6.47381	1.00949	FALSE	TRUE	FALSE
O35111	Kcnk3	388	S	TQRSAISSVSTGLHS	Brain	6.01874	0.800174	FALSE	TRUE	FALSE
O35111	Kcnk3	388	S	TQRSAISSVSTGLHS	Gastrocnemius	2.22583	-0.9444	FALSE	TRUE	FALSE
O35111	Kcnk3	388	S	TQRSAISSVSTGLHS	Heart	9.74764	2.5153	TRUE	TRUE	FALSE
O35111	Kcnk3	388	S	TQRSAISSVSTGLHS	Kidney	3.67131	-0.279541	FALSE	TRUE	FALSE
O35111	Kcnk3	388	S	TQRSAISSVSTGLHS	Liver	2.75068	-0.702993	FALSE	TRUE	FALSE
O35111	Kcnk3	388	S	TQRSAISSVSTGLHS	Lung	4.05281	-0.104072	FALSE	TRUE	FALSE
O35111	Kcnk3	388	S	TQRSAISSVSTGLHS	Pancreas	2.92609	-0.62231	FALSE	TRUE	FALSE
O35111	Kcnk3	388	S	TQRSAISSVSTGLHS	Small_intestine	3.64093	-0.293516	FALSE	TRUE	FALSE
O35111	Kcnk3	388	S	TQRSAISSVSTGLHS	Spleen	4.11687	-0.0746036	FALSE	TRUE	FALSE
O35111	Kcnk3	388	S	TQRSAISSVSTGLHS	SubWAT	2.15709	-0.97602	FALSE	TRUE	FALSE
O35111	Kcnk3	388	S	TQRSAISSVSTGLHS	Testes	3.56703	-0.327506	FALSE	TRUE	FALSE
O35111	Kcnk3	395	S	SVSTGLHSLAAFRGL	BAT	4.37855	0.426288	FALSE	FALSE	FALSE
O35111	Kcnk3	395	S	SVSTGLHSLAAFRGL	Brain	3.52167	-0.209053	FALSE	FALSE	FALSE
O35111	Kcnk3	395	S	SVSTGLHSLAAFRGL	Gastrocnemius	2.46078	-0.995666	FALSE	FALSE	FALSE
O35111	Kcnk3	395	S	SVSTGLHSLAAFRGL	Heart	6.89559	2.29258	TRUE	FALSE	FALSE
O35111	Kcnk3	395	S	SVSTGLHSLAAFRGL	Kidney	2.12288	-1.24621	FALSE	FALSE	FALSE
O35111	Kcnk3	395	S	SVSTGLHSLAAFRGL	Liver	4.22733	0.314164	FALSE	FALSE	FALSE
O35111	Kcnk3	395	S	SVSTGLHSLAAFRGL	Lung	1.93239	-1.38745	FALSE	FALSE	FALSE
O35111	Kcnk3	395	S	SVSTGLHSLAAFRGL	Pancreas	3.43554	-0.272915	FALSE	FALSE	FALSE
O35111	Kcnk3	395	S	SVSTGLHSLAAFRGL	Small_intestine	3.71635	-0.0647071	FALSE	FALSE	FALSE
O35111	Kcnk3	395	S	SVSTGLHSLAAFRGL	Spleen	4.24408	0.326584	FALSE	FALSE	FALSE
O35111	Kcnk3	395	S	SVSTGLHSLAAFRGL	SubWAT	3.72734	-0.0565597	FALSE	FALSE	FALSE
O35111	Kcnk3	395	S	SVSTGLHSLAAFRGL	Testes	4.98093	0.872935	FALSE	FALSE	FALSE
O35126	Atn1	34	S	LRSRGRASPGGVSTS	BAT	9.2247	0.593305	FALSE	TRUE	FALSE
O35126	Atn1	34	S	LRSRGRASPGGVSTS	Brain	9.64789	0.97434	FALSE	TRUE	FALSE
O35126	Atn1	34	S	LRSRGRASPGGVSTS	Gastrocnemius	6.39865	-1.95129	FALSE	TRUE	FALSE
O35126	Atn1	34	S	LRSRGRASPGGVSTS	Heart	7.41496	-1.0362	FALSE	TRUE	FALSE
O35126	Atn1	34	S	LRSRGRASPGGVSTS	Kidney	9.79076	1.10299	FALSE	TRUE	FALSE
O35126	Atn1	34	S	LRSRGRASPGGVSTS	Liver	8.50278	-0.0567179	FALSE	TRUE	FALSE
O35126	Atn1	34	S	LRSRGRASPGGVSTS	Lung	9.10866	0.488815	FALSE	TRUE	FALSE
O35126	Atn1	34	S	LRSRGRASPGGVSTS	Pancreas	7.81728	-0.673945	FALSE	TRUE	FALSE
O35126	Atn1	34	S	LRSRGRASPGGVSTS	Small_intestine	9.60959	0.939856	FALSE	TRUE	FALSE
O35126	Atn1	34	S	LRSRGRASPGGVSTS	Spleen	8.16952	-0.356793	FALSE	TRUE	FALSE
O35126	Atn1	34	S	LRSRGRASPGGVSTS	SubWAT	9.63289	0.96084	FALSE	TRUE	FALSE
O35126	Atn1	34	S	LRSRGRASPGGVSTS	Testes	7.47161	-0.985192	FALSE	TRUE	FALSE
O35126	Atn1	101	S	QELPRPQSPSDLDSL	BAT	9.06671	0.613156	FALSE	TRUE	FALSE
O35126	Atn1	101	S	QELPRPQSPSDLDSL	Brain	11.4664	1.43469	FALSE	TRUE	FALSE
O35126	Atn1	101	S	QELPRPQSPSDLDSL	Gastrocnemius	8.79806	0.521185	FALSE	TRUE	FALSE
O35126	Atn1	101	S	QELPRPQSPSDLDSL	Heart	3.38857	-1.33073	FALSE	TRUE	FALSE
O35126	Atn1	101	S	QELPRPQSPSDLDSL	Kidney	2.84208	-1.51781	FALSE	TRUE	FALSE
O35126	Atn1	101	S	QELPRPQSPSDLDSL	Liver	6.51601	-0.260061	FALSE	TRUE	FALSE
O35126	Atn1	101	S	QELPRPQSPSDLDSL	Lung	8.35717	0.370248	FALSE	TRUE	FALSE
O35126	Atn1	101	S	QELPRPQSPSDLDSL	Pancreas	4.59029	-0.919323	FALSE	TRUE	FALSE
O35126	Atn1	101	S	QELPRPQSPSDLDSL	Small_intestine	10.4026	1.07048	FALSE	TRUE	FALSE
O35126	Atn1	101	S	QELPRPQSPSDLDSL	Spleen	10.1677	0.990079	FALSE	TRUE	FALSE
O35126	Atn1	101	S	QELPRPQSPSDLDSL	SubWAT	4.29519	-1.02035	FALSE	TRUE	FALSE
O35126	Atn1	101	S	QELPRPQSPSDLDSL	Testes	7.41715	0.0484386	FALSE	TRUE	FALSE
O35126	Atn1	168	S	PPPLFPPSPPPPDST	BAT	4.92801	-0.0930301	FALSE	TRUE	FALSE
O35126	Atn1	168	S	PPPLFPPSPPPPDST	Brain	8.28817	1.3743	FALSE	TRUE	FALSE
O35126	Atn1	168	S	PPPLFPPSPPPPDST	Gastrocnemius	3.2491	-0.826178	FALSE	TRUE	FALSE
O35126	Atn1	168	S	PPPLFPPSPPPPDST	Heart	3.04128	-0.916929	FALSE	TRUE	FALSE
O35126	Atn1	168	S	PPPLFPPSPPPPDST	Kidney	3.38146	-0.768379	FALSE	TRUE	FALSE
O35126	Atn1	168	S	PPPLFPPSPPPPDST	Liver	3.45614	-0.735769	FALSE	TRUE	FALSE
O35126	Atn1	168	S	PPPLFPPSPPPPDST	Lung	8.33266	1.39372	FALSE	TRUE	FALSE
O35126	Atn1	168	S	PPPLFPPSPPPPDST	Pancreas	5.88487	0.324816	FALSE	TRUE	FALSE
O35126	Atn1	168	S	PPPLFPPSPPPPDST	Small_intestine	7.48983	1.02567	FALSE	TRUE	FALSE
O35126	Atn1	168	S	PPPLFPPSPPPPDST	Spleen	7.83197	1.17508	FALSE	TRUE	FALSE
O35126	Atn1	168	S	PPPLFPPSPPPPDST	SubWAT	3.29819	-0.804741	FALSE	TRUE	FALSE
O35126	Atn1	168	S	PPPLFPPSPPPPDST	Testes	2.51086	-1.14856	FALSE	TRUE	FALSE
O35126	Atn1	615	T	SSPAGYKTASPPGPP	BAT	3.03555	-0.236825	FALSE	FALSE	FALSE
O35126	Atn1	615	T	SSPAGYKTASPPGPP	Brain	9.1484	2.71535	TRUE	FALSE	FALSE
O35126	Atn1	615	T	SSPAGYKTASPPGPP	Gastrocnemius	1.41832	-1.01786	FALSE	FALSE	FALSE
O35126	Atn1	615	T	SSPAGYKTASPPGPP	Heart	4.27491	0.361718	FALSE	FALSE	FALSE
O35126	Atn1	615	T	SSPAGYKTASPPGPP	Kidney	2.62954	-0.432907	FALSE	FALSE	FALSE
O35126	Atn1	615	T	SSPAGYKTASPPGPP	Liver	2.8657	-0.318855	FALSE	FALSE	FALSE
O35126	Atn1	615	T	SSPAGYKTASPPGPP	Lung	3.01397	-0.24725	FALSE	FALSE	FALSE
O35126	Atn1	615	T	SSPAGYKTASPPGPP	Pancreas	2.14637	-0.666251	FALSE	FALSE	FALSE
O35126	Atn1	615	T	SSPAGYKTASPPGPP	Small_intestine	5.65174	1.02665	FALSE	FALSE	FALSE
O35126	Atn1	615	T	SSPAGYKTASPPGPP	Spleen	2.90073	-0.301937	FALSE	FALSE	FALSE
O35126	Atn1	615	T	SSPAGYKTASPPGPP	SubWAT	2.20983	-0.635604	FALSE	FALSE	FALSE
O35126	Atn1	615	T	SSPAGYKTASPPGPP	Testes	3.01609	-0.246226	FALSE	FALSE	FALSE
O35126	Atn1	617	S	PAGYKTASPPGPPQY	BAT	8.81969	0.36619	FALSE	TRUE	FALSE
O35126	Atn1	617	S	PAGYKTASPPGPPQY	Brain	2.76059	-2.92094	TRUE	TRUE	FALSE
O35126	Atn1	617	S	PAGYKTASPPGPPQY	Gastrocnemius	7.5261	-0.3356	FALSE	TRUE	FALSE
O35126	Atn1	617	S	PAGYKTASPPGPPQY	Heart	8.678	0.289324	FALSE	TRUE	FALSE
O35126	Atn1	617	S	PAGYKTASPPGPPQY	Kidney	8.89437	0.406702	FALSE	TRUE	FALSE
O35126	Atn1	617	S	PAGYKTASPPGPPQY	Liver	8.94097	0.431984	FALSE	TRUE	FALSE
O35126	Atn1	617	S	PAGYKTASPPGPPQY	Lung	9.45199	0.709221	FALSE	TRUE	FALSE
O35126	Atn1	617	S	PAGYKTASPPGPPQY	Pancreas	8.79338	0.351915	FALSE	TRUE	FALSE
O35126	Atn1	617	S	PAGYKTASPPGPPQY	Small_intestine	8.7505	0.328653	FALSE	TRUE	FALSE
O35126	Atn1	617	S	PAGYKTASPPGPPQY	Spleen	8.63821	0.267734	FALSE	TRUE	FALSE
O35126	Atn1	617	S	PAGYKTASPPGPPQY	SubWAT	9.52739	0.750127	FALSE	TRUE	FALSE
O35126	Atn1	617	S	PAGYKTASPPGPPQY	Testes	6.95522	-0.645308	FALSE	TRUE	FALSE
O35126	Atn1	630	S	QYSKRAPSPGSYKTA	BAT	8.46866	-1.17087	FALSE	TRUE	FALSE
O35126	Atn1	630	S	QYSKRAPSPGSYKTA	Brain	9.60127	0.405523	FALSE	TRUE	FALSE
O35126	Atn1	630	S	QYSKRAPSPGSYKTA	Gastrocnemius	8.16796	-1.58939	FALSE	TRUE	FALSE
O35126	Atn1	630	S	QYSKRAPSPGSYKTA	Heart	9.81654	0.70514	FALSE	TRUE	FALSE
O35126	Atn1	630	S	QYSKRAPSPGSYKTA	Kidney	10.0208	0.989409	FALSE	TRUE	FALSE
O35126	Atn1	630	S	QYSKRAPSPGSYKTA	Liver	10.069	1.05654	FALSE	TRUE	FALSE
O35126	Atn1	630	S	QYSKRAPSPGSYKTA	Lung	9.6417	0.461799	FALSE	TRUE	FALSE
O35126	Atn1	630	S	QYSKRAPSPGSYKTA	Pancreas	9.69755	0.539532	FALSE	TRUE	FALSE
O35126	Atn1	630	S	QYSKRAPSPGSYKTA	Small_intestine	9.4789	0.235214	FALSE	TRUE	FALSE
O35126	Atn1	630	S	QYSKRAPSPGSYKTA	Spleen	9.76181	0.628972	FALSE	TRUE	FALSE
O35126	Atn1	630	S	QYSKRAPSPGSYKTA	SubWAT	8.96095	-0.485686	FALSE	TRUE	FALSE
O35126	Atn1	630	S	QYSKRAPSPGSYKTA	Testes	8.03375	-1.77619	FALSE	TRUE	FALSE
O35126	Atn1	642	Y	KTATPPGYKPGSPPS	BAT	8.46274	0.0964644	FALSE	FALSE	FALSE
O35126	Atn1	642	Y	KTATPPGYKPGSPPS	Brain	10.1908	0.987316	FALSE	FALSE	FALSE
O35126	Atn1	642	Y	KTATPPGYKPGSPPS	Gastrocnemius	8.70122	0.21941	FALSE	FALSE	FALSE
O35126	Atn1	642	Y	KTATPPGYKPGSPPS	Heart	6.0418	-1.1516	FALSE	FALSE	FALSE
O35126	Atn1	642	Y	KTATPPGYKPGSPPS	Kidney	10.3722	1.08086	FALSE	FALSE	FALSE
O35126	Atn1	642	Y	KTATPPGYKPGSPPS	Liver	4.36831	-2.01432	TRUE	FALSE	FALSE
O35126	Atn1	642	Y	KTATPPGYKPGSPPS	Lung	9.40035	0.579829	FALSE	FALSE	FALSE
O35126	Atn1	642	Y	KTATPPGYKPGSPPS	Pancreas	7.32958	-0.487708	FALSE	FALSE	FALSE
O35126	Atn1	642	Y	KTATPPGYKPGSPPS	Small_intestine	9.8289	0.800755	FALSE	FALSE	FALSE
O35126	Atn1	642	Y	KTATPPGYKPGSPPS	Spleen	8.44262	0.0860947	FALSE	FALSE	FALSE
O35126	Atn1	642	Y	KTATPPGYKPGSPPS	SubWAT	10.1067	0.943971	FALSE	FALSE	FALSE
O35126	Atn1	642	Y	KTATPPGYKPGSPPS	Testes	6.06221	-1.14108	FALSE	FALSE	FALSE
O35126	Atn1	646	S	PPGYKPGSPPSFRTG	BAT	8.44293	0.293616	FALSE	TRUE	FALSE
O35126	Atn1	646	S	PPGYKPGSPPSFRTG	Brain	11.8861	1.23546	FALSE	TRUE	FALSE
O35126	Atn1	646	S	PPGYKPGSPPSFRTG	Gastrocnemius	2.02543	-1.46181	FALSE	TRUE	FALSE
O35126	Atn1	646	S	PPGYKPGSPPSFRTG	Heart	4.66174	-0.740682	FALSE	TRUE	FALSE
O35126	Atn1	646	S	PPGYKPGSPPSFRTG	Kidney	9.09673	0.472457	FALSE	TRUE	FALSE
O35126	Atn1	646	S	PPGYKPGSPPSFRTG	Liver	2.70084	-1.27706	FALSE	TRUE	FALSE
O35126	Atn1	646	S	PPGYKPGSPPSFRTG	Lung	8.28794	0.25122	FALSE	TRUE	FALSE
O35126	Atn1	646	S	PPGYKPGSPPSFRTG	Pancreas	8.81624	0.395731	FALSE	TRUE	FALSE
O35126	Atn1	646	S	PPGYKPGSPPSFRTG	Small_intestine	9.74267	0.649145	FALSE	TRUE	FALSE
O35126	Atn1	646	S	PPGYKPGSPPSFRTG	Spleen	10.8098	0.941032	FALSE	TRUE	FALSE
O35126	Atn1	646	S	PPGYKPGSPPSFRTG	SubWAT	10.484	0.851925	FALSE	TRUE	FALSE
O35126	Atn1	646	S	PPGYKPGSPPSFRTG	Testes	1.47994	-1.61102	FALSE	TRUE	FALSE
O35126	Atn1	654	T	PPSFRTGTPPGYRGT	BAT	9.235	-0.125235	FALSE	TRUE	FALSE
O35126	Atn1	654	T	PPSFRTGTPPGYRGT	Brain	8.79987	-0.670117	FALSE	TRUE	FALSE
O35126	Atn1	654	T	PPSFRTGTPPGYRGT	Gastrocnemius	8.63794	-0.872888	FALSE	TRUE	FALSE
O35126	Atn1	654	T	PPSFRTGTPPGYRGT	Heart	9.93194	0.74748	FALSE	TRUE	FALSE
O35126	Atn1	654	T	PPSFRTGTPPGYRGT	Kidney	9.89194	0.697394	FALSE	TRUE	FALSE
O35126	Atn1	654	T	PPSFRTGTPPGYRGT	Liver	10.2544	1.15127	FALSE	TRUE	FALSE
O35126	Atn1	654	T	PPSFRTGTPPGYRGT	Lung	9.14718	-0.235207	FALSE	TRUE	FALSE
O35126	Atn1	654	T	PPSFRTGTPPGYRGT	Pancreas	10.2575	1.15518	FALSE	TRUE	FALSE
O35126	Atn1	654	T	PPSFRTGTPPGYRGT	Small_intestine	9.00343	-0.415219	FALSE	TRUE	FALSE
O35126	Atn1	654	T	PPSFRTGTPPGYRGT	Spleen	10.057	0.90402	FALSE	TRUE	FALSE
O35126	Atn1	654	T	PPSFRTGTPPGYRGT	SubWAT	9.25714	-0.0975108	FALSE	TRUE	FALSE
O35126	Atn1	654	T	PPSFRTGTPPGYRGT	Testes	7.54685	-2.23917	TRUE	TRUE	FALSE
O35126	Atn1	661	T	TPPGYRGTSPPAGPG	BAT	3.88588	0.191982	FALSE	FALSE	FALSE
O35126	Atn1	661	T	TPPGYRGTSPPAGPG	Brain	2.16565	-0.869086	FALSE	FALSE	FALSE
O35126	Atn1	661	T	TPPGYRGTSPPAGPG	Gastrocnemius	3.14701	-0.263772	FALSE	FALSE	FALSE
O35126	Atn1	661	T	TPPGYRGTSPPAGPG	Heart	2.35206	-0.754106	FALSE	FALSE	FALSE
O35126	Atn1	661	T	TPPGYRGTSPPAGPG	Kidney	3.24133	-0.205591	FALSE	FALSE	FALSE
O35126	Atn1	661	T	TPPGYRGTSPPAGPG	Liver	3.86599	0.179707	FALSE	FALSE	FALSE
O35126	Atn1	661	T	TPPGYRGTSPPAGPG	Lung	8.15512	2.82532	TRUE	FALSE	FALSE
O35126	Atn1	661	T	TPPGYRGTSPPAGPG	Pancreas	2.14127	-0.884124	FALSE	FALSE	FALSE
O35126	Atn1	661	T	TPPGYRGTSPPAGPG	Small_intestine	3.69585	0.0747635	FALSE	FALSE	FALSE
O35126	Atn1	661	T	TPPGYRGTSPPAGPG	Spleen	2.42222	-0.71083	FALSE	FALSE	FALSE
O35126	Atn1	661	T	TPPGYRGTSPPAGPG	SubWAT	4.33073	0.466368	FALSE	FALSE	FALSE
O35126	Atn1	661	T	TPPGYRGTSPPAGPG	Testes	3.49256	-0.0506275	FALSE	FALSE	FALSE
O35126	Atn1	662	S	PPGYRGTSPPAGPGT	BAT	5.98692	0.190116	FALSE	TRUE	FALSE
O35126	Atn1	662	S	PPGYRGTSPPAGPGT	Brain	5.9423	0.171795	FALSE	TRUE	FALSE
O35126	Atn1	662	S	PPGYRGTSPPAGPGT	Gastrocnemius	2.23952	-1.34849	FALSE	TRUE	FALSE
O35126	Atn1	662	S	PPGYRGTSPPAGPGT	Heart	6.65518	0.464491	FALSE	TRUE	FALSE
O35126	Atn1	662	S	PPGYRGTSPPAGPGT	Kidney	7.36375	0.755416	FALSE	TRUE	FALSE
O35126	Atn1	662	S	PPGYRGTSPPAGPGT	Liver	6.61723	0.448908	FALSE	TRUE	FALSE
O35126	Atn1	662	S	PPGYRGTSPPAGPGT	Lung	2.74176	-1.14228	FALSE	TRUE	FALSE
O35126	Atn1	662	S	PPGYRGTSPPAGPGT	Pancreas	7.05439	0.6284	FALSE	TRUE	FALSE
O35126	Atn1	662	S	PPGYRGTSPPAGPGT	Small_intestine	3.74497	-0.730384	FALSE	TRUE	FALSE
O35126	Atn1	662	S	PPGYRGTSPPAGPGT	Spleen	7.77766	0.92536	FALSE	TRUE	FALSE
O35126	Atn1	662	S	PPGYRGTSPPAGPGT	SubWAT	8.92181	1.39513	FALSE	TRUE	FALSE
O35126	Atn1	662	S	PPGYRGTSPPAGPGT	Testes	1.24105	-1.75845	FALSE	TRUE	FALSE
O35126	Atn1	733	S	VPPARSPSPPPKVVD	BAT	3.23035	-0.644792	FALSE	TRUE	FALSE
O35126	Atn1	733	S	VPPARSPSPPPKVVD	Brain	8.71531	2.14596	TRUE	TRUE	FALSE
O35126	Atn1	733	S	VPPARSPSPPPKVVD	Gastrocnemius	5.25766	0.386703	FALSE	TRUE	FALSE
O35126	Atn1	733	S	VPPARSPSPPPKVVD	Heart	3.32588	-0.596182	FALSE	TRUE	FALSE
O35126	Atn1	733	S	VPPARSPSPPPKVVD	Kidney	5.87119	0.698872	FALSE	TRUE	FALSE
O35126	Atn1	733	S	VPPARSPSPPPKVVD	Liver	2.83536	-0.845763	FALSE	TRUE	FALSE
O35126	Atn1	733	S	VPPARSPSPPPKVVD	Lung	3.91398	-0.296961	FALSE	TRUE	FALSE
O35126	Atn1	733	S	VPPARSPSPPPKVVD	Pancreas	2.62448	-0.953058	FALSE	TRUE	FALSE
O35126	Atn1	733	S	VPPARSPSPPPKVVD	Small_intestine	2.98793	-0.768133	FALSE	TRUE	FALSE
O35126	Atn1	733	S	VPPARSPSPPPKVVD	Spleen	6.06966	0.799851	FALSE	TRUE	FALSE
O35126	Atn1	733	S	VPPARSPSPPPKVVD	SubWAT	2.58422	-0.973543	FALSE	TRUE	FALSE
O35126	Atn1	733	S	VPPARSPSPPPKVVD	Testes	6.5555	1.04705	FALSE	TRUE	FALSE
O35126	Atn1	872	S	TPALRTLSEYARPHV	BAT	3.33426	-0.285097	FALSE	FALSE	FALSE
O35126	Atn1	872	S	TPALRTLSEYARPHV	Brain	2.87728	-0.639874	FALSE	FALSE	FALSE
O35126	Atn1	872	S	TPALRTLSEYARPHV	Gastrocnemius	4.09456	0.305163	FALSE	FALSE	FALSE
O35126	Atn1	872	S	TPALRTLSEYARPHV	Heart	2.79029	-0.70741	FALSE	FALSE	FALSE
O35126	Atn1	872	S	TPALRTLSEYARPHV	Kidney	7.36469	2.84395	TRUE	FALSE	FALSE
O35126	Atn1	872	S	TPALRTLSEYARPHV	Liver	3.87233	0.132633	FALSE	FALSE	FALSE
O35126	Atn1	872	S	TPALRTLSEYARPHV	Lung	2.6007	-0.8546	FALSE	FALSE	FALSE
O35126	Atn1	872	S	TPALRTLSEYARPHV	Pancreas	3.39265	-0.239769	FALSE	FALSE	FALSE
O35126	Atn1	872	S	TPALRTLSEYARPHV	Small_intestine	3.29702	-0.314013	FALSE	FALSE	FALSE
O35126	Atn1	872	S	TPALRTLSEYARPHV	Spleen	2.94601	-0.586519	FALSE	FALSE	FALSE
O35126	Atn1	872	S	TPALRTLSEYARPHV	SubWAT	4.58079	0.682649	FALSE	FALSE	FALSE
O35126	Atn1	872	S	TPALRTLSEYARPHV	Testes	3.26726	-0.337111	FALSE	FALSE	FALSE
O35126	Atn1	881	S	YARPHVMSPGNRNHP	BAT	11.1475	0.138119	FALSE	TRUE	FALSE
O35126	Atn1	881	S	YARPHVMSPGNRNHP	Brain	13.9175	1.5844	FALSE	TRUE	FALSE
O35126	Atn1	881	S	YARPHVMSPGNRNHP	Gastrocnemius	10.0701	-0.424368	FALSE	TRUE	FALSE
O35126	Atn1	881	S	YARPHVMSPGNRNHP	Heart	10.9039	0.0109479	FALSE	TRUE	FALSE
O35126	Atn1	881	S	YARPHVMSPGNRNHP	Kidney	11.3118	0.223904	FALSE	TRUE	FALSE
O35126	Atn1	881	S	YARPHVMSPGNRNHP	Liver	11.3549	0.246425	FALSE	TRUE	FALSE
O35126	Atn1	881	S	YARPHVMSPGNRNHP	Lung	11.0154	0.0691621	FALSE	TRUE	FALSE
O35126	Atn1	881	S	YARPHVMSPGNRNHP	Pancreas	10.5162	-0.191477	FALSE	TRUE	FALSE
O35126	Atn1	881	S	YARPHVMSPGNRNHP	Small_intestine	12.3301	0.755614	FALSE	TRUE	FALSE
O35126	Atn1	881	S	YARPHVMSPGNRNHP	Spleen	10.9813	0.0513757	FALSE	TRUE	FALSE
O35126	Atn1	881	S	YARPHVMSPGNRNHP	SubWAT	11.4052	0.272712	FALSE	TRUE	FALSE
O35126	Atn1	881	S	YARPHVMSPGNRNHP	Testes	5.64116	-2.73681	TRUE	TRUE	FALSE
O35129	Phb2	91	S	RARPRKISSPTGSKD	BAT	9.97861	1.59328	FALSE	TRUE	FALSE	MIM	MitoCarta3.0
O35129	Phb2	91	S	RARPRKISSPTGSKD	Brain	6.08701	-1.0492	FALSE	TRUE	FALSE	MIM	MitoCarta3.0
O35129	Phb2	91	S	RARPRKISSPTGSKD	Gastrocnemius	7.87445	0.164511	FALSE	TRUE	FALSE	MIM	MitoCarta3.0
O35129	Phb2	91	S	RARPRKISSPTGSKD	Heart	9.62792	1.35515	FALSE	TRUE	FALSE	MIM	MitoCarta3.0
O35129	Phb2	91	S	RARPRKISSPTGSKD	Kidney	8.61191	0.665262	FALSE	TRUE	FALSE	MIM	MitoCarta3.0
O35129	Phb2	91	S	RARPRKISSPTGSKD	Liver	9.19839	1.06349	FALSE	TRUE	FALSE	MIM	MitoCarta3.0
O35129	Phb2	91	S	RARPRKISSPTGSKD	Lung	5.80237	-1.24247	FALSE	TRUE	FALSE	MIM	MitoCarta3.0
O35129	Phb2	91	S	RARPRKISSPTGSKD	Pancreas	7.82333	0.129799	FALSE	TRUE	FALSE	MIM	MitoCarta3.0
O35129	Phb2	91	S	RARPRKISSPTGSKD	Small_intestine	7.08135	-0.374017	FALSE	TRUE	FALSE	MIM	MitoCarta3.0
O35129	Phb2	91	S	RARPRKISSPTGSKD	Spleen	6.42684	-0.818444	FALSE	TRUE	FALSE	MIM	MitoCarta3.0
O35129	Phb2	91	S	RARPRKISSPTGSKD	SubWAT	7.23327	-0.270861	FALSE	TRUE	FALSE	MIM	MitoCarta3.0
O35129	Phb2	91	S	RARPRKISSPTGSKD	Testes	5.84061	-1.2165	FALSE	TRUE	FALSE	MIM	MitoCarta3.0
O35129	Phb2	92	S	ARPRKISSPTGSKDL	BAT	3.09819	-0.237358	FALSE	TRUE	FALSE	MIM	MitoCarta3.0
O35129	Phb2	92	S	ARPRKISSPTGSKDL	Brain	7.37062	1.87509	FALSE	TRUE	FALSE	MIM	MitoCarta3.0
O35129	Phb2	92	S	ARPRKISSPTGSKDL	Gastrocnemius	5.4829	0.94173	FALSE	TRUE	FALSE	MIM	MitoCarta3.0
O35129	Phb2	92	S	ARPRKISSPTGSKDL	Heart	7.05131	1.71721	FALSE	TRUE	FALSE	MIM	MitoCarta3.0
O35129	Phb2	92	S	ARPRKISSPTGSKDL	Kidney	2.46698	-0.549453	FALSE	TRUE	FALSE	MIM	MitoCarta3.0
O35129	Phb2	92	S	ARPRKISSPTGSKDL	Liver	1.55054	-1.00257	FALSE	TRUE	FALSE	MIM	MitoCarta3.0
O35129	Phb2	92	S	ARPRKISSPTGSKDL	Lung	2.13522	-0.713486	FALSE	TRUE	FALSE	MIM	MitoCarta3.0
O35129	Phb2	92	S	ARPRKISSPTGSKDL	Pancreas	2.74466	-0.412159	FALSE	TRUE	FALSE	MIM	MitoCarta3.0
O35129	Phb2	92	S	ARPRKISSPTGSKDL	Small_intestine	1.42492	-1.06468	FALSE	TRUE	FALSE	MIM	MitoCarta3.0
O35129	Phb2	92	S	ARPRKISSPTGSKDL	Spleen	4.13535	0.275452	FALSE	TRUE	FALSE	MIM	MitoCarta3.0
O35129	Phb2	92	S	ARPRKISSPTGSKDL	SubWAT	2.41185	-0.57671	FALSE	TRUE	FALSE	MIM	MitoCarta3.0
O35129	Phb2	92	S	ARPRKISSPTGSKDL	Testes	3.06644	-0.253059	FALSE	TRUE	FALSE	MIM	MitoCarta3.0
O35129	Phb2	119	S	PNAQELPSMYQRLGL	BAT	1.43885	-1.08513	FALSE	FALSE	FALSE	MIM	MitoCarta3.0
O35129	Phb2	119	S	PNAQELPSMYQRLGL	Brain	4.11605	-0.109063	FALSE	FALSE	FALSE	MIM	MitoCarta3.0
O35129	Phb2	119	S	PNAQELPSMYQRLGL	Gastrocnemius	3.40872	-0.366944	FALSE	FALSE	FALSE	MIM	MitoCarta3.0
O35129	Phb2	119	S	PNAQELPSMYQRLGL	Heart	11.1338	2.44951	TRUE	FALSE	FALSE	MIM	MitoCarta3.0
O35129	Phb2	119	S	PNAQELPSMYQRLGL	Kidney	2.3776	-0.742875	FALSE	FALSE	FALSE	MIM	MitoCarta3.0
O35129	Phb2	119	S	PNAQELPSMYQRLGL	Liver	8.66024	1.54768	FALSE	FALSE	FALSE	MIM	MitoCarta3.0
O35129	Phb2	119	S	PNAQELPSMYQRLGL	Lung	4.34826	-0.0244041	FALSE	FALSE	FALSE	MIM	MitoCarta3.0
O35129	Phb2	119	S	PNAQELPSMYQRLGL	Pancreas	3.5872	-0.301874	FALSE	FALSE	FALSE	MIM	MitoCarta3.0
O35129	Phb2	119	S	PNAQELPSMYQRLGL	Small_intestine	3.14337	-0.463689	FALSE	FALSE	FALSE	MIM	MitoCarta3.0
O35129	Phb2	119	S	PNAQELPSMYQRLGL	Spleen	3.79935	-0.224526	FALSE	FALSE	FALSE	MIM	MitoCarta3.0
O35129	Phb2	119	S	PNAQELPSMYQRLGL	SubWAT	2.75553	-0.605088	FALSE	FALSE	FALSE	MIM	MitoCarta3.0
O35129	Phb2	119	S	PNAQELPSMYQRLGL	Testes	4.21333	-0.0735946	FALSE	FALSE	FALSE	MIM	MitoCarta3.0
O35129	Phb2	121	Y	AQELPSMYQRLGLDY	BAT	10.4082	0.891576	FALSE	TRUE	FALSE	MIM	MitoCarta3.0
O35129	Phb2	121	Y	AQELPSMYQRLGLDY	Brain	10.1948	0.838106	FALSE	TRUE	FALSE	MIM	MitoCarta3.0
O35129	Phb2	121	Y	AQELPSMYQRLGLDY	Gastrocnemius	10.3595	0.87937	FALSE	TRUE	FALSE	MIM	MitoCarta3.0
O35129	Phb2	121	Y	AQELPSMYQRLGLDY	Heart	13.0227	1.54664	FALSE	TRUE	FALSE	MIM	MitoCarta3.0
O35129	Phb2	121	Y	AQELPSMYQRLGLDY	Kidney	2.69265	-1.04159	FALSE	TRUE	FALSE	MIM	MitoCarta3.0
O35129	Phb2	121	Y	AQELPSMYQRLGLDY	Liver	8.81684	0.492846	FALSE	TRUE	FALSE	MIM	MitoCarta3.0
O35129	Phb2	121	Y	AQELPSMYQRLGLDY	Lung	3.50951	-0.836925	FALSE	TRUE	FALSE	MIM	MitoCarta3.0
O35129	Phb2	121	Y	AQELPSMYQRLGLDY	Pancreas	6.58462	-0.0664436	FALSE	TRUE	FALSE	MIM	MitoCarta3.0
O35129	Phb2	121	Y	AQELPSMYQRLGLDY	Small_intestine	9.57017	0.681596	FALSE	TRUE	FALSE	MIM	MitoCarta3.0
O35129	Phb2	121	Y	AQELPSMYQRLGLDY	Spleen	1.93082	-1.23247	FALSE	TRUE	FALSE	MIM	MitoCarta3.0
O35129	Phb2	121	Y	AQELPSMYQRLGLDY	SubWAT	2.73184	-1.03177	FALSE	TRUE	FALSE	MIM	MitoCarta3.0
O35129	Phb2	121	Y	AQELPSMYQRLGLDY	Testes	2.37597	-1.12094	FALSE	TRUE	FALSE	MIM	MitoCarta3.0
O35129	Phb2	151	S	VVAKFNASQLITQRA	BAT	10.8061	0.739299	FALSE	TRUE	FALSE	MIM	MitoCarta3.0
O35129	Phb2	151	S	VVAKFNASQLITQRA	Brain	11.5486	1.01662	FALSE	TRUE	FALSE	MIM	MitoCarta3.0
O35129	Phb2	151	S	VVAKFNASQLITQRA	Gastrocnemius	10.668	0.687731	FALSE	TRUE	FALSE	MIM	MitoCarta3.0
O35129	Phb2	151	S	VVAKFNASQLITQRA	Heart	12.5624	1.39523	FALSE	TRUE	FALSE	MIM	MitoCarta3.0
O35129	Phb2	151	S	VVAKFNASQLITQRA	Kidney	10.3327	0.562491	FALSE	TRUE	FALSE	MIM	MitoCarta3.0
O35129	Phb2	151	S	VVAKFNASQLITQRA	Liver	10.2727	0.540078	FALSE	TRUE	FALSE	MIM	MitoCarta3.0
O35129	Phb2	151	S	VVAKFNASQLITQRA	Lung	7.43394	-0.520098	FALSE	TRUE	FALSE	MIM	MitoCarta3.0
O35129	Phb2	151	S	VVAKFNASQLITQRA	Pancreas	7.33767	-0.556051	FALSE	TRUE	FALSE	MIM	MitoCarta3.0
O35129	Phb2	151	S	VVAKFNASQLITQRA	Small_intestine	7.79225	-0.386282	FALSE	TRUE	FALSE	MIM	MitoCarta3.0
O35129	Phb2	151	S	VVAKFNASQLITQRA	Spleen	6.27747	-0.952005	FALSE	TRUE	FALSE	MIM	MitoCarta3.0
O35129	Phb2	151	S	VVAKFNASQLITQRA	SubWAT	3.07552	-2.14784	TRUE	TRUE	FALSE	MIM	MitoCarta3.0
O35129	Phb2	151	S	VVAKFNASQLITQRA	Testes	7.81127	-0.379177	FALSE	TRUE	FALSE	MIM	MitoCarta3.0
O35129	Phb2	155	T	FNASQLITQRAQVSL	BAT	9.68662	1.13713	FALSE	TRUE	FALSE	MIM	MitoCarta3.0
O35129	Phb2	155	T	FNASQLITQRAQVSL	Brain	8.38422	0.719158	FALSE	TRUE	FALSE	MIM	MitoCarta3.0
O35129	Phb2	155	T	FNASQLITQRAQVSL	Gastrocnemius	9.22777	0.989876	FALSE	TRUE	FALSE	MIM	MitoCarta3.0
O35129	Phb2	155	T	FNASQLITQRAQVSL	Heart	11.3913	1.68421	FALSE	TRUE	FALSE	MIM	MitoCarta3.0
O35129	Phb2	155	T	FNASQLITQRAQVSL	Kidney	8.19085	0.657102	FALSE	TRUE	FALSE	MIM	MitoCarta3.0
O35129	Phb2	155	T	FNASQLITQRAQVSL	Liver	2.77422	-1.08124	FALSE	TRUE	FALSE	MIM	MitoCarta3.0
O35129	Phb2	155	T	FNASQLITQRAQVSL	Lung	6.17955	0.0116225	FALSE	TRUE	FALSE	MIM	MitoCarta3.0
O35129	Phb2	155	T	FNASQLITQRAQVSL	Pancreas	4.7912	-0.433935	FALSE	TRUE	FALSE	MIM	MitoCarta3.0
O35129	Phb2	155	T	FNASQLITQRAQVSL	Small_intestine	2.49591	-1.17056	FALSE	TRUE	FALSE	MIM	MitoCarta3.0
O35129	Phb2	155	T	FNASQLITQRAQVSL	Spleen	4.1029	-0.65483	FALSE	TRUE	FALSE	MIM	MitoCarta3.0
O35129	Phb2	155	T	FNASQLITQRAQVSL	SubWAT	3.778	-0.759098	FALSE	TRUE	FALSE	MIM	MitoCarta3.0
O35129	Phb2	155	T	FNASQLITQRAQVSL	Testes	2.71747	-1.09945	FALSE	TRUE	FALSE	MIM	MitoCarta3.0
O35129	Phb2	161	S	ITQRAQVSLLIRREL	BAT	5.25063	0.383723	FALSE	TRUE	FALSE	MIM	MitoCarta3.0
O35129	Phb2	161	S	ITQRAQVSLLIRREL	Brain	4.58514	-0.0496607	FALSE	TRUE	FALSE	MIM	MitoCarta3.0
O35129	Phb2	161	S	ITQRAQVSLLIRREL	Gastrocnemius	5.75588	0.71275	FALSE	TRUE	FALSE	MIM	MitoCarta3.0
O35129	Phb2	161	S	ITQRAQVSLLIRREL	Heart	7.52178	1.86274	FALSE	TRUE	FALSE	MIM	MitoCarta3.0
O35129	Phb2	161	S	ITQRAQVSLLIRREL	Kidney	5.05718	0.257744	FALSE	TRUE	FALSE	MIM	MitoCarta3.0
O35129	Phb2	161	S	ITQRAQVSLLIRREL	Liver	4.62503	-0.0236866	FALSE	TRUE	FALSE	MIM	MitoCarta3.0
O35129	Phb2	161	S	ITQRAQVSLLIRREL	Lung	3.79354	-0.565165	FALSE	TRUE	FALSE	MIM	MitoCarta3.0
O35129	Phb2	161	S	ITQRAQVSLLIRREL	Pancreas	2.93808	-1.12226	FALSE	TRUE	FALSE	MIM	MitoCarta3.0
O35129	Phb2	161	S	ITQRAQVSLLIRREL	Small_intestine	3.00521	-1.07855	FALSE	TRUE	FALSE	MIM	MitoCarta3.0
O35129	Phb2	161	S	ITQRAQVSLLIRREL	Spleen	2.46675	-1.4292	FALSE	TRUE	FALSE	MIM	MitoCarta3.0
O35129	Phb2	161	S	ITQRAQVSLLIRREL	SubWAT	4.15327	-0.330905	FALSE	TRUE	FALSE	MIM	MitoCarta3.0
O35129	Phb2	161	S	ITQRAQVSLLIRREL	Testes	6.78429	1.38247	FALSE	TRUE	FALSE	MIM	MitoCarta3.0
O35129	Phb2	267	S	ISKTIATSQNRIYLT	BAT	6.68225	1.61348	FALSE	TRUE	FALSE	MIM	MitoCarta3.0
O35129	Phb2	267	S	ISKTIATSQNRIYLT	Brain	4.97062	0.651358	FALSE	TRUE	FALSE	MIM	MitoCarta3.0
O35129	Phb2	267	S	ISKTIATSQNRIYLT	Gastrocnemius	2.20136	-0.905268	FALSE	TRUE	FALSE	MIM	MitoCarta3.0
O35129	Phb2	267	S	ISKTIATSQNRIYLT	Heart	2.83277	-0.550346	FALSE	TRUE	FALSE	MIM	MitoCarta3.0
O35129	Phb2	267	S	ISKTIATSQNRIYLT	Kidney	7.3542	1.99119	FALSE	TRUE	FALSE	MIM	MitoCarta3.0
O35129	Phb2	267	S	ISKTIATSQNRIYLT	Liver	4.13369	0.180917	FALSE	TRUE	FALSE	MIM	MitoCarta3.0
O35129	Phb2	267	S	ISKTIATSQNRIYLT	Lung	2.88035	-0.523598	FALSE	TRUE	FALSE	MIM	MitoCarta3.0
O35129	Phb2	267	S	ISKTIATSQNRIYLT	Pancreas	2.17642	-0.919284	FALSE	TRUE	FALSE	MIM	MitoCarta3.0
O35129	Phb2	267	S	ISKTIATSQNRIYLT	Small_intestine	2.77554	-0.582515	FALSE	TRUE	FALSE	MIM	MitoCarta3.0
O35129	Phb2	267	S	ISKTIATSQNRIYLT	Spleen	2.00471	-1.0158	FALSE	TRUE	FALSE	MIM	MitoCarta3.0
O35129	Phb2	267	S	ISKTIATSQNRIYLT	SubWAT	3.11009	-0.394463	FALSE	TRUE	FALSE	MIM	MitoCarta3.0
O35129	Phb2	267	S	ISKTIATSQNRIYLT	Testes	4.62009	0.454323	FALSE	TRUE	FALSE	MIM	MitoCarta3.0
O35129	Phb2	293	S	SFTRGSDSLIKGKK_	BAT	8.41521	0.460938	FALSE	TRUE	FALSE	MIM	MitoCarta3.0
O35129	Phb2	293	S	SFTRGSDSLIKGKK_	Brain	9.23259	0.856979	FALSE	TRUE	FALSE	MIM	MitoCarta3.0
O35129	Phb2	293	S	SFTRGSDSLIKGKK_	Gastrocnemius	7.23862	-0.109154	FALSE	TRUE	FALSE	MIM	MitoCarta3.0
O35129	Phb2	293	S	SFTRGSDSLIKGKK_	Heart	9.47608	0.974955	FALSE	TRUE	FALSE	MIM	MitoCarta3.0
O35129	Phb2	293	S	SFTRGSDSLIKGKK_	Kidney	9.00931	0.748793	FALSE	TRUE	FALSE	MIM	MitoCarta3.0
O35129	Phb2	293	S	SFTRGSDSLIKGKK_	Liver	9.07863	0.782382	FALSE	TRUE	FALSE	MIM	MitoCarta3.0
O35129	Phb2	293	S	SFTRGSDSLIKGKK_	Lung	6.33923	-0.544935	FALSE	TRUE	FALSE	MIM	MitoCarta3.0
O35129	Phb2	293	S	SFTRGSDSLIKGKK_	Pancreas	8.04175	0.279985	FALSE	TRUE	FALSE	MIM	MitoCarta3.0
O35129	Phb2	293	S	SFTRGSDSLIKGKK_	Small_intestine	7.47509	0.00542205	FALSE	TRUE	FALSE	MIM	MitoCarta3.0
O35129	Phb2	293	S	SFTRGSDSLIKGKK_	Spleen	6.36724	-0.531363	FALSE	TRUE	FALSE	MIM	MitoCarta3.0
O35129	Phb2	293	S	SFTRGSDSLIKGKK_	SubWAT	1.92503	-2.68373	TRUE	TRUE	FALSE	MIM	MitoCarta3.0
O35129	Phb2	293	S	SFTRGSDSLIKGKK_	Testes	6.96801	-0.240273	FALSE	TRUE	FALSE	MIM	MitoCarta3.0
O35130	Emg1	16	S	QPRERRFSVQEQDWE	BAT	12.5612	-1.20226	FALSE	TRUE	FALSE
O35130	Emg1	16	S	QPRERRFSVQEQDWE	Brain	12.1991	-1.5101	FALSE	TRUE	FALSE
O35130	Emg1	16	S	QPRERRFSVQEQDWE	Gastrocnemius	13.7571	-0.185464	FALSE	TRUE	FALSE
O35130	Emg1	16	S	QPRERRFSVQEQDWE	Heart	13.5597	-0.353315	FALSE	TRUE	FALSE
O35130	Emg1	16	S	QPRERRFSVQEQDWE	Kidney	12.9907	-0.83709	FALSE	TRUE	FALSE
O35130	Emg1	16	S	QPRERRFSVQEQDWE	Liver	14.2359	0.221621	FALSE	TRUE	FALSE
O35130	Emg1	16	S	QPRERRFSVQEQDWE	Lung	14.6218	0.549727	FALSE	TRUE	FALSE
O35130	Emg1	16	S	QPRERRFSVQEQDWE	Pancreas	14.6121	0.541493	FALSE	TRUE	FALSE
O35130	Emg1	16	S	QPRERRFSVQEQDWE	Small_intestine	15.8146	1.56384	FALSE	TRUE	FALSE
O35130	Emg1	16	S	QPRERRFSVQEQDWE	Spleen	16.0423	1.75747	FALSE	TRUE	FALSE
O35130	Emg1	16	S	QPRERRFSVQEQDWE	SubWAT	13.4097	-0.480808	FALSE	TRUE	FALSE
O35130	Emg1	16	S	QPRERRFSVQEQDWE	Testes	13.8987	-0.0651162	FALSE	TRUE	FALSE
O35130	Emg1	24	T	VQEQDWETTPPKKLR	BAT	4.76208	0.437103	FALSE	TRUE	FALSE
O35130	Emg1	24	T	VQEQDWETTPPKKLR	Brain	2.71517	-0.467093	FALSE	TRUE	FALSE
O35130	Emg1	24	T	VQEQDWETTPPKKLR	Gastrocnemius	3.66081	-0.0493677	FALSE	TRUE	FALSE
O35130	Emg1	24	T	VQEQDWETTPPKKLR	Heart	4.17419	0.177407	FALSE	TRUE	FALSE
O35130	Emg1	24	T	VQEQDWETTPPKKLR	Kidney	3.35084	-0.186296	FALSE	TRUE	FALSE
O35130	Emg1	24	T	VQEQDWETTPPKKLR	Liver	1.96523	-0.798371	FALSE	TRUE	FALSE
O35130	Emg1	24	T	VQEQDWETTPPKKLR	Lung	2.7638	-0.445614	FALSE	TRUE	FALSE
O35130	Emg1	24	T	VQEQDWETTPPKKLR	Pancreas	1.38514	-1.05462	FALSE	TRUE	FALSE
O35130	Emg1	24	T	VQEQDWETTPPKKLR	Small_intestine	4.20374	0.190463	FALSE	TRUE	FALSE
O35130	Emg1	24	T	VQEQDWETTPPKKLR	Spleen	2.8547	-0.405457	FALSE	TRUE	FALSE
O35130	Emg1	24	T	VQEQDWETTPPKKLR	SubWAT	3.14235	-0.278393	FALSE	TRUE	FALSE
O35130	Emg1	24	T	VQEQDWETTPPKKLR	Testes	10.2928	2.88024	TRUE	TRUE	FALSE
O35130	Emg1	25	T	QEQDWETTPPKKLRL	BAT	4.42473	-0.650618	FALSE	TRUE	FALSE
O35130	Emg1	25	T	QEQDWETTPPKKLRL	Brain	3.98585	-0.777609	FALSE	TRUE	FALSE
O35130	Emg1	25	T	QEQDWETTPPKKLRL	Gastrocnemius	9.94235	0.945899	FALSE	TRUE	FALSE
O35130	Emg1	25	T	QEQDWETTPPKKLRL	Heart	4.33243	-0.677325	FALSE	TRUE	FALSE
O35130	Emg1	25	T	QEQDWETTPPKKLRL	Kidney	4.57249	-0.607863	FALSE	TRUE	FALSE
O35130	Emg1	25	T	QEQDWETTPPKKLRL	Liver	6.17109	-0.145312	FALSE	TRUE	FALSE
O35130	Emg1	25	T	QEQDWETTPPKKLRL	Lung	3.21347	-1.0011	FALSE	TRUE	FALSE
O35130	Emg1	25	T	QEQDWETTPPKKLRL	Pancreas	3.6036	-0.888212	FALSE	TRUE	FALSE
O35130	Emg1	25	T	QEQDWETTPPKKLRL	Small_intestine	12.1915	1.59667	FALSE	TRUE	FALSE
O35130	Emg1	25	T	QEQDWETTPPKKLRL	Spleen	12.1499	1.58466	FALSE	TRUE	FALSE
O35130	Emg1	25	T	QEQDWETTPPKKLRL	SubWAT	5.08738	-0.458881	FALSE	TRUE	FALSE
O35130	Emg1	25	T	QEQDWETTPPKKLRL	Testes	10.4047	1.07968	FALSE	TRUE	FALSE
O35134	Polr1a	176	S	LQNNLLGSQGTHVKN	BAT	4.42205	0.205604	FALSE	FALSE	FALSE
O35134	Polr1a	176	S	LQNNLLGSQGTHVKN	Brain	0.840599	-1.25286	FALSE	FALSE	FALSE
O35134	Polr1a	176	S	LQNNLLGSQGTHVKN	Gastrocnemius	3.25172	-0.270989	FALSE	FALSE	FALSE
O35134	Polr1a	176	S	LQNNLLGSQGTHVKN	Heart	3.81955	-0.0397515	FALSE	FALSE	FALSE
O35134	Polr1a	176	S	LQNNLLGSQGTHVKN	Kidney	3.99006	0.029684	FALSE	FALSE	FALSE
O35134	Polr1a	176	S	LQNNLLGSQGTHVKN	Liver	1.51272	-0.979158	FALSE	FALSE	FALSE
O35134	Polr1a	176	S	LQNNLLGSQGTHVKN	Lung	3.94216	0.0101794	FALSE	FALSE	FALSE
O35134	Polr1a	176	S	LQNNLLGSQGTHVKN	Pancreas	2.69767	-0.496612	FALSE	FALSE	FALSE
O35134	Polr1a	176	S	LQNNLLGSQGTHVKN	Small_intestine	5.2812	0.555475	FALSE	FALSE	FALSE
O35134	Polr1a	176	S	LQNNLLGSQGTHVKN	Spleen	3.07467	-0.343088	FALSE	FALSE	FALSE
O35134	Polr1a	176	S	LQNNLLGSQGTHVKN	SubWAT	3.46596	-0.183741	FALSE	FALSE	FALSE
O35134	Polr1a	176	S	LQNNLLGSQGTHVKN	Testes	10.7076	2.76526	TRUE	FALSE	FALSE
O35134	Polr1a	562	T	LLLNRQPTLHRPSIQ	BAT	17.1502	1.00682	FALSE	FALSE	FALSE
O35134	Polr1a	562	T	LLLNRQPTLHRPSIQ	Brain	1.48523	-1.37466	FALSE	FALSE	FALSE
O35134	Polr1a	562	T	LLLNRQPTLHRPSIQ	Gastrocnemius	18.7816	1.25482	FALSE	FALSE	FALSE
O35134	Polr1a	562	T	LLLNRQPTLHRPSIQ	Heart	12.8341	0.350661	FALSE	FALSE	FALSE
O35134	Polr1a	562	T	LLLNRQPTLHRPSIQ	Kidney	2.87924	-1.16274	FALSE	FALSE	FALSE
O35134	Polr1a	562	T	LLLNRQPTLHRPSIQ	Liver	9.5458	-0.14925	FALSE	FALSE	FALSE
O35134	Polr1a	562	T	LLLNRQPTLHRPSIQ	Lung	14.4908	0.602522	FALSE	FALSE	FALSE
O35134	Polr1a	562	T	LLLNRQPTLHRPSIQ	Pancreas	11.517	0.150428	FALSE	FALSE	FALSE
O35134	Polr1a	562	T	LLLNRQPTLHRPSIQ	Small_intestine	2.76121	-1.18068	FALSE	FALSE	FALSE
O35134	Polr1a	562	T	LLLNRQPTLHRPSIQ	Spleen	2.23115	-1.26126	FALSE	FALSE	FALSE
O35134	Polr1a	562	T	LLLNRQPTLHRPSIQ	SubWAT	14.8581	0.658354	FALSE	FALSE	FALSE
O35134	Polr1a	562	T	LLLNRQPTLHRPSIQ	Testes	17.7959	1.10498	FALSE	FALSE	FALSE
O35134	Polr1a	1487	S	QKPPRRHSRPQGAEA	BAT	3.55774	-0.351779	FALSE	FALSE	FALSE
O35134	Polr1a	1487	S	QKPPRRHSRPQGAEA	Brain	3.66172	-0.249486	FALSE	FALSE	FALSE
O35134	Polr1a	1487	S	QKPPRRHSRPQGAEA	Gastrocnemius	3.11962	-0.782785	FALSE	FALSE	FALSE
O35134	Polr1a	1487	S	QKPPRRHSRPQGAEA	Heart	4.97245	1.03996	FALSE	FALSE	FALSE
O35134	Polr1a	1487	S	QKPPRRHSRPQGAEA	Kidney	4.00958	0.0927191	FALSE	FALSE	FALSE
O35134	Polr1a	1487	S	QKPPRRHSRPQGAEA	Liver	5.0136	1.08044	FALSE	FALSE	FALSE
O35134	Polr1a	1487	S	QKPPRRHSRPQGAEA	Lung	3.27888	-0.626115	FALSE	FALSE	FALSE
O35134	Polr1a	1487	S	QKPPRRHSRPQGAEA	Pancreas	3.81816	-0.0955864	FALSE	FALSE	FALSE
O35134	Polr1a	1487	S	QKPPRRHSRPQGAEA	Small_intestine	4.4934	0.568685	FALSE	FALSE	FALSE
O35134	Polr1a	1487	S	QKPPRRHSRPQGAEA	Spleen	5.76847	1.82305	FALSE	FALSE	FALSE
O35134	Polr1a	1487	S	QKPPRRHSRPQGAEA	SubWAT	2.0132	-1.87123	FALSE	FALSE	FALSE
O35134	Polr1a	1487	S	QKPPRRHSRPQGAEA	Testes	3.2771	-0.627864	FALSE	FALSE	FALSE
O35136	Ncam2	765	S	AAYLKDGSKEPIVEM	BAT	2.74295	-0.143196	FALSE	TRUE	FALSE
O35136	Ncam2	765	S	AAYLKDGSKEPIVEM	Brain	7.12591	2.50702	TRUE	TRUE	FALSE
O35136	Ncam2	765	S	AAYLKDGSKEPIVEM	Gastrocnemius	2.18177	-0.48252	FALSE	TRUE	FALSE
O35136	Ncam2	765	S	AAYLKDGSKEPIVEM	Heart	1.28848	-1.02266	FALSE	TRUE	FALSE
O35136	Ncam2	765	S	AAYLKDGSKEPIVEM	Kidney	3.49842	0.31361	FALSE	TRUE	FALSE
O35136	Ncam2	765	S	AAYLKDGSKEPIVEM	Liver	4.64305	1.00573	FALSE	TRUE	FALSE
O35136	Ncam2	765	S	AAYLKDGSKEPIVEM	Lung	2.47937	-0.302575	FALSE	TRUE	FALSE
O35136	Ncam2	765	S	AAYLKDGSKEPIVEM	Pancreas	0.875734	-1.27224	FALSE	TRUE	FALSE
O35136	Ncam2	765	S	AAYLKDGSKEPIVEM	Small_intestine	2.72728	-0.152668	FALSE	TRUE	FALSE
O35136	Ncam2	765	S	AAYLKDGSKEPIVEM	Spleen	1.83621	-0.691468	FALSE	TRUE	FALSE
O35136	Ncam2	765	S	AAYLKDGSKEPIVEM	SubWAT	2.88039	-0.0600928	FALSE	TRUE	FALSE
O35136	Ncam2	765	S	AAYLKDGSKEPIVEM	Testes	3.47765	0.301054	FALSE	TRUE	FALSE
O35136	Ncam2	780	T	RTEDERITNHEDGSP	BAT	1.78731	-0.717218	FALSE	TRUE	FALSE
O35136	Ncam2	780	T	RTEDERITNHEDGSP	Brain	9.51488	2.67021	TRUE	TRUE	FALSE
O35136	Ncam2	780	T	RTEDERITNHEDGSP	Gastrocnemius	2.58998	-0.365363	FALSE	TRUE	FALSE
O35136	Ncam2	780	T	RTEDERITNHEDGSP	Heart	3.55837	0.0591361	FALSE	TRUE	FALSE
O35136	Ncam2	780	T	RTEDERITNHEDGSP	Kidney	2.52572	-0.393533	FALSE	TRUE	FALSE
O35136	Ncam2	780	T	RTEDERITNHEDGSP	Liver	0.735418	-1.17832	FALSE	TRUE	FALSE
O35136	Ncam2	780	T	RTEDERITNHEDGSP	Lung	3.3478	-0.0331682	FALSE	TRUE	FALSE
O35136	Ncam2	780	T	RTEDERITNHEDGSP	Pancreas	2.84932	-0.25168	FALSE	TRUE	FALSE
O35136	Ncam2	780	T	RTEDERITNHEDGSP	Small_intestine	3.44688	0.0102629	FALSE	TRUE	FALSE
O35136	Ncam2	780	T	RTEDERITNHEDGSP	Spleen	5.91605	1.09264	FALSE	TRUE	FALSE
O35136	Ncam2	780	T	RTEDERITNHEDGSP	SubWAT	2.18752	-0.541783	FALSE	TRUE	FALSE
O35136	Ncam2	780	T	RTEDERITNHEDGSP	Testes	2.62233	-0.351183	FALSE	TRUE	FALSE
O35136	Ncam2	786	S	ITNHEDGSPVNEPNE	BAT	9.41962	0.284365	FALSE	TRUE	FALSE
O35136	Ncam2	786	S	ITNHEDGSPVNEPNE	Brain	15.4226	1.72078	FALSE	TRUE	FALSE
O35136	Ncam2	786	S	ITNHEDGSPVNEPNE	Gastrocnemius	7.99204	-0.0572331	FALSE	TRUE	FALSE
O35136	Ncam2	786	S	ITNHEDGSPVNEPNE	Heart	3.0896	-1.23031	FALSE	TRUE	FALSE
O35136	Ncam2	786	S	ITNHEDGSPVNEPNE	Kidney	10.7798	0.609845	FALSE	TRUE	FALSE
O35136	Ncam2	786	S	ITNHEDGSPVNEPNE	Liver	2.88307	-1.27973	FALSE	TRUE	FALSE
O35136	Ncam2	786	S	ITNHEDGSPVNEPNE	Lung	7.77689	-0.108714	FALSE	TRUE	FALSE
O35136	Ncam2	786	S	ITNHEDGSPVNEPNE	Pancreas	3.4523	-1.14352	FALSE	TRUE	FALSE
O35136	Ncam2	786	S	ITNHEDGSPVNEPNE	Small_intestine	13.589	1.28204	FALSE	TRUE	FALSE
O35136	Ncam2	786	S	ITNHEDGSPVNEPNE	Spleen	11.4265	0.764573	FALSE	TRUE	FALSE
O35136	Ncam2	786	S	ITNHEDGSPVNEPNE	SubWAT	4.32173	-0.93548	FALSE	TRUE	FALSE
O35136	Ncam2	786	S	ITNHEDGSPVNEPNE	Testes	8.62151	0.0933907	FALSE	TRUE	FALSE
O35136	Ncam2	795	T	VNEPNETTPLTEPEK	BAT	1.70589	-0.901634	FALSE	TRUE	FALSE
O35136	Ncam2	795	T	VNEPNETTPLTEPEK	Brain	10.1946	2.53938	TRUE	TRUE	FALSE
O35136	Ncam2	795	T	VNEPNETTPLTEPEK	Gastrocnemius	4.69029	0.308139	FALSE	TRUE	FALSE
O35136	Ncam2	795	T	VNEPNETTPLTEPEK	Heart	1.89987	-0.823003	FALSE	TRUE	FALSE
O35136	Ncam2	795	T	VNEPNETTPLTEPEK	Kidney	6.79199	1.1601	FALSE	TRUE	FALSE
O35136	Ncam2	795	T	VNEPNETTPLTEPEK	Liver	2.41209	-0.615368	FALSE	TRUE	FALSE
O35136	Ncam2	795	T	VNEPNETTPLTEPEK	Lung	2.32326	-0.651375	FALSE	TRUE	FALSE
O35136	Ncam2	795	T	VNEPNETTPLTEPEK	Pancreas	4.06976	0.0565955	FALSE	TRUE	FALSE
O35136	Ncam2	795	T	VNEPNETTPLTEPEK	Small_intestine	2.68466	-0.504877	FALSE	TRUE	FALSE
O35136	Ncam2	795	T	VNEPNETTPLTEPEK	Spleen	3.23964	-0.279905	FALSE	TRUE	FALSE
O35136	Ncam2	795	T	VNEPNETTPLTEPEK	SubWAT	4.73144	0.324819	FALSE	TRUE	FALSE
O35136	Ncam2	795	T	VNEPNETTPLTEPEK	Testes	2.41826	-0.612864	FALSE	TRUE	FALSE
O35137	Alx4	119	T	LQRGACKTPPDGSLK	BAT	2.04673	-0.99946	FALSE	TRUE	FALSE
O35137	Alx4	119	T	LQRGACKTPPDGSLK	Brain	7.71774	1.47195	FALSE	TRUE	FALSE
O35137	Alx4	119	T	LQRGACKTPPDGSLK	Gastrocnemius	4.13631	-0.0888257	FALSE	TRUE	FALSE
O35137	Alx4	119	T	LQRGACKTPPDGSLK	Heart	2.95905	-0.601873	FALSE	TRUE	FALSE
O35137	Alx4	119	T	LQRGACKTPPDGSLK	Kidney	2.60292	-0.757073	FALSE	TRUE	FALSE
O35137	Alx4	119	T	LQRGACKTPPDGSLK	Liver	4.55135	0.0920434	FALSE	TRUE	FALSE
O35137	Alx4	119	T	LQRGACKTPPDGSLK	Lung	3.50276	-0.364927	FALSE	TRUE	FALSE
O35137	Alx4	119	T	LQRGACKTPPDGSLK	Pancreas	3.71181	-0.273824	FALSE	TRUE	FALSE
O35137	Alx4	119	T	LQRGACKTPPDGSLK	Small_intestine	4.20401	-0.0593254	FALSE	TRUE	FALSE
O35137	Alx4	119	T	LQRGACKTPPDGSLK	Spleen	8.28461	1.71899	FALSE	TRUE	FALSE
O35137	Alx4	119	T	LQRGACKTPPDGSLK	SubWAT	7.30603	1.29253	FALSE	TRUE	FALSE
O35137	Alx4	119	T	LQRGACKTPPDGSLK	Testes	1.05834	-1.4302	FALSE	TRUE	FALSE
O35137	Alx4	188	S	RASAEIPSPLEKTDS	BAT	2.86703	-0.587805	FALSE	FALSE	FALSE
O35137	Alx4	188	S	RASAEIPSPLEKTDS	Brain	9.94386	1.78165	FALSE	FALSE	FALSE
O35137	Alx4	188	S	RASAEIPSPLEKTDS	Gastrocnemius	4.20415	-0.140112	FALSE	FALSE	FALSE
O35137	Alx4	188	S	RASAEIPSPLEKTDS	Heart	1.74319	-0.964087	FALSE	FALSE	FALSE
O35137	Alx4	188	S	RASAEIPSPLEKTDS	Kidney	3.25952	-0.45639	FALSE	FALSE	FALSE
O35137	Alx4	188	S	RASAEIPSPLEKTDS	Liver	2.39633	-0.745402	FALSE	FALSE	FALSE
O35137	Alx4	188	S	RASAEIPSPLEKTDS	Lung	3.60656	-0.340195	FALSE	FALSE	FALSE
O35137	Alx4	188	S	RASAEIPSPLEKTDS	Pancreas	8.0944	1.16242	FALSE	FALSE	FALSE
O35137	Alx4	188	S	RASAEIPSPLEKTDS	Small_intestine	2.35826	-0.758149	FALSE	FALSE	FALSE
O35137	Alx4	188	S	RASAEIPSPLEKTDS	Spleen	8.96337	1.45337	FALSE	FALSE	FALSE
O35137	Alx4	188	S	RASAEIPSPLEKTDS	SubWAT	1.40419	-1.07759	FALSE	FALSE	FALSE
O35137	Alx4	188	S	RASAEIPSPLEKTDS	Testes	6.63055	0.672293	FALSE	FALSE	FALSE
O35144	Terf2	366	S	LANLASPSSPAHKHK	BAT	3.17078	0.0541934	FALSE	TRUE	FALSE
O35144	Terf2	366	S	LANLASPSSPAHKHK	Brain	2.75317	-0.217857	FALSE	TRUE	FALSE
O35144	Terf2	366	S	LANLASPSSPAHKHK	Gastrocnemius	4.4309	0.875086	FALSE	TRUE	FALSE
O35144	Terf2	366	S	LANLASPSSPAHKHK	Heart	2.26258	-0.537449	FALSE	TRUE	FALSE
O35144	Terf2	366	S	LANLASPSSPAHKHK	Kidney	1.01676	-1.34902	FALSE	TRUE	FALSE
O35144	Terf2	366	S	LANLASPSSPAHKHK	Liver	3.59302	0.329253	FALSE	TRUE	FALSE
O35144	Terf2	366	S	LANLASPSSPAHKHK	Lung	2.09441	-0.646996	FALSE	TRUE	FALSE
O35144	Terf2	366	S	LANLASPSSPAHKHK	Pancreas	3.02191	-0.042791	FALSE	TRUE	FALSE
O35144	Terf2	366	S	LANLASPSSPAHKHK	Small_intestine	7.16432	2.65574	TRUE	TRUE	FALSE
O35144	Terf2	366	S	LANLASPSSPAHKHK	Spleen	2.71006	-0.245939	FALSE	TRUE	FALSE
O35144	Terf2	366	S	LANLASPSSPAHKHK	SubWAT	2.17221	-0.596313	FALSE	TRUE	FALSE
O35144	Terf2	366	S	LANLASPSSPAHKHK	Testes	2.66099	-0.277903	FALSE	TRUE	FALSE
O35144	Terf2	367	S	ANLASPSSPAHKHKR	BAT	11.3814	-1.18349	FALSE	TRUE	TRUE
O35144	Terf2	367	S	ANLASPSSPAHKHKR	Brain	13.8605	1.20066	FALSE	TRUE	TRUE
O35144	Terf2	367	S	ANLASPSSPAHKHKR	Gastrocnemius	13.045	0.416354	FALSE	TRUE	TRUE
O35144	Terf2	367	S	ANLASPSSPAHKHKR	Heart	11.1765	-1.38054	FALSE	TRUE	TRUE
O35144	Terf2	367	S	ANLASPSSPAHKHKR	Kidney	13.2926	0.654467	FALSE	TRUE	TRUE
O35144	Terf2	367	S	ANLASPSSPAHKHKR	Liver	11.902	-0.682867	FALSE	TRUE	TRUE
O35144	Terf2	367	S	ANLASPSSPAHKHKR	Lung	11.5744	-0.997928	FALSE	TRUE	TRUE
O35144	Terf2	367	S	ANLASPSSPAHKHKR	Pancreas	12.4341	-0.17112	FALSE	TRUE	TRUE
O35144	Terf2	367	S	ANLASPSSPAHKHKR	Small_intestine	13.6125	0.962097	FALSE	TRUE	TRUE
O35144	Terf2	367	S	ANLASPSSPAHKHKR	Spleen	13.516	0.869283	FALSE	TRUE	TRUE
O35144	Terf2	367	S	ANLASPSSPAHKHKR	SubWAT	11.629	-0.945374	FALSE	TRUE	TRUE
O35144	Terf2	367	S	ANLASPSSPAHKHKR	Testes	13.9206	1.25846	FALSE	TRUE	TRUE
O35144	Terf2	399	S	SDRQPRNSPMTISRL	BAT	11.1911	-0.329135	FALSE	TRUE	FALSE
O35144	Terf2	399	S	SDRQPRNSPMTISRL	Brain	10.0138	-1.91574	FALSE	TRUE	FALSE
O35144	Terf2	399	S	SDRQPRNSPMTISRL	Gastrocnemius	11.0222	-0.556843	FALSE	TRUE	FALSE
O35144	Terf2	399	S	SDRQPRNSPMTISRL	Heart	10.7879	-0.872562	FALSE	TRUE	FALSE
O35144	Terf2	399	S	SDRQPRNSPMTISRL	Kidney	12.2959	1.15967	FALSE	TRUE	FALSE
O35144	Terf2	399	S	SDRQPRNSPMTISRL	Liver	11.2683	-0.225191	FALSE	TRUE	FALSE
O35144	Terf2	399	S	SDRQPRNSPMTISRL	Lung	11.2529	-0.245955	FALSE	TRUE	FALSE
O35144	Terf2	399	S	SDRQPRNSPMTISRL	Pancreas	11.7138	0.375225	FALSE	TRUE	FALSE
O35144	Terf2	399	S	SDRQPRNSPMTISRL	Small_intestine	11.2899	-0.19606	FALSE	TRUE	FALSE
O35144	Terf2	399	S	SDRQPRNSPMTISRL	Spleen	12.7922	1.82852	FALSE	TRUE	FALSE
O35144	Terf2	399	S	SDRQPRNSPMTISRL	SubWAT	11.3614	-0.0996508	FALSE	TRUE	FALSE
O35144	Terf2	399	S	SDRQPRNSPMTISRL	Testes	12.2351	1.07772	FALSE	TRUE	FALSE
O35144	Terf2	412	S	RLLLEEDSQSTEPSP	BAT	3.39684	-0.289556	FALSE	TRUE	FALSE
O35144	Terf2	412	S	RLLLEEDSQSTEPSP	Brain	1.77952	-0.830075	FALSE	TRUE	FALSE
O35144	Terf2	412	S	RLLLEEDSQSTEPSP	Gastrocnemius	10.9183	2.22415	TRUE	TRUE	FALSE
O35144	Terf2	412	S	RLLLEEDSQSTEPSP	Heart	3.96031	-0.101241	FALSE	TRUE	FALSE
O35144	Terf2	412	S	RLLLEEDSQSTEPSP	Kidney	2.60197	-0.555205	FALSE	TRUE	FALSE
O35144	Terf2	412	S	RLLLEEDSQSTEPSP	Liver	2.7145	-0.517599	FALSE	TRUE	FALSE
O35144	Terf2	412	S	RLLLEEDSQSTEPSP	Lung	2.62866	-0.546287	FALSE	TRUE	FALSE
O35144	Terf2	412	S	RLLLEEDSQSTEPSP	Pancreas	1.74322	-0.842206	FALSE	TRUE	FALSE
O35144	Terf2	412	S	RLLLEEDSQSTEPSP	Small_intestine	4.42044	0.0525381	FALSE	TRUE	FALSE
O35144	Terf2	412	S	RLLLEEDSQSTEPSP	Spleen	3.69226	-0.190826	FALSE	TRUE	FALSE
O35144	Terf2	412	S	RLLLEEDSQSTEPSP	SubWAT	3.39228	-0.291081	FALSE	TRUE	FALSE
O35144	Terf2	412	S	RLLLEEDSQSTEPSP	Testes	9.9106	1.88739	FALSE	TRUE	FALSE
O35144	Terf2	418	S	DSQSTEPSPGLNSSH	BAT	4.38883	-0.1882	FALSE	TRUE	FALSE
O35144	Terf2	418	S	DSQSTEPSPGLNSSH	Brain	3.0619	-0.590791	FALSE	TRUE	FALSE
O35144	Terf2	418	S	DSQSTEPSPGLNSSH	Gastrocnemius	11.3592	1.9266	FALSE	TRUE	FALSE
O35144	Terf2	418	S	DSQSTEPSPGLNSSH	Heart	4.12204	-0.269144	FALSE	TRUE	FALSE
O35144	Terf2	418	S	DSQSTEPSPGLNSSH	Kidney	5.03152	0.00679303	FALSE	TRUE	FALSE
O35144	Terf2	418	S	DSQSTEPSPGLNSSH	Liver	2.6461	-0.716945	FALSE	TRUE	FALSE
O35144	Terf2	418	S	DSQSTEPSPGLNSSH	Lung	2.07494	-0.890235	FALSE	TRUE	FALSE
O35144	Terf2	418	S	DSQSTEPSPGLNSSH	Pancreas	3.15824	-0.561561	FALSE	TRUE	FALSE
O35144	Terf2	418	S	DSQSTEPSPGLNSSH	Small_intestine	2.17686	-0.859312	FALSE	TRUE	FALSE
O35144	Terf2	418	S	DSQSTEPSPGLNSSH	Spleen	8.28522	0.993967	FALSE	TRUE	FALSE
O35144	Terf2	418	S	DSQSTEPSPGLNSSH	SubWAT	2.98647	-0.613675	FALSE	TRUE	FALSE
O35144	Terf2	418	S	DSQSTEPSPGLNSSH	Testes	10.8183	1.7625	FALSE	TRUE	FALSE
O35144	Terf2	455	S	ASKDKWNSPNGLEEK	BAT	3.23797	-0.956415	FALSE	FALSE	FALSE
O35144	Terf2	455	S	ASKDKWNSPNGLEEK	Brain	5.23239	0.0545325	FALSE	FALSE	FALSE
O35144	Terf2	455	S	ASKDKWNSPNGLEEK	Gastrocnemius	8.07732	1.49659	FALSE	FALSE	FALSE
O35144	Terf2	455	S	ASKDKWNSPNGLEEK	Heart	2.87528	-1.14026	FALSE	FALSE	FALSE
O35144	Terf2	455	S	ASKDKWNSPNGLEEK	Kidney	6.01286	0.45014	FALSE	FALSE	FALSE
O35144	Terf2	455	S	ASKDKWNSPNGLEEK	Liver	4.99526	-0.0656674	FALSE	FALSE	FALSE
O35144	Terf2	455	S	ASKDKWNSPNGLEEK	Lung	2.16963	-1.49795	FALSE	FALSE	FALSE
O35144	Terf2	455	S	ASKDKWNSPNGLEEK	Pancreas	4.71403	-0.208219	FALSE	FALSE	FALSE
O35144	Terf2	455	S	ASKDKWNSPNGLEEK	Small_intestine	5.60038	0.241059	FALSE	FALSE	FALSE
O35144	Terf2	455	S	ASKDKWNSPNGLEEK	Spleen	6.99425	0.947597	FALSE	FALSE	FALSE
O35144	Terf2	455	S	ASKDKWNSPNGLEEK	SubWAT	3.43424	-0.856929	FALSE	FALSE	FALSE
O35144	Terf2	455	S	ASKDKWNSPNGLEEK	Testes	8.15411	1.53552	FALSE	FALSE	FALSE
O35153	Bet1l	9	S	ADWTRAQSSGAVEDI	BAT	3.56702	-1.25216	FALSE	TRUE	FALSE
O35153	Bet1l	9	S	ADWTRAQSSGAVEDI	Brain	4.06383	-1.10177	FALSE	TRUE	FALSE
O35153	Bet1l	9	S	ADWTRAQSSGAVEDI	Gastrocnemius	9.32931	0.492208	FALSE	TRUE	FALSE
O35153	Bet1l	9	S	ADWTRAQSSGAVEDI	Heart	2.41303	-1.6015	FALSE	TRUE	FALSE
O35153	Bet1l	9	S	ADWTRAQSSGAVEDI	Kidney	9.32714	0.49155	FALSE	TRUE	FALSE
O35153	Bet1l	9	S	ADWTRAQSSGAVEDI	Liver	10.3593	0.804006	FALSE	TRUE	FALSE
O35153	Bet1l	9	S	ADWTRAQSSGAVEDI	Lung	8.91579	0.367025	FALSE	TRUE	FALSE
O35153	Bet1l	9	S	ADWTRAQSSGAVEDI	Pancreas	10.0127	0.699075	FALSE	TRUE	FALSE
O35153	Bet1l	9	S	ADWTRAQSSGAVEDI	Small_intestine	10.8332	0.94746	FALSE	TRUE	FALSE
O35153	Bet1l	9	S	ADWTRAQSSGAVEDI	Spleen	10.9883	0.994419	FALSE	TRUE	FALSE
O35153	Bet1l	9	S	ADWTRAQSSGAVEDI	SubWAT	3.30587	-1.33122	FALSE	TRUE	FALSE
O35153	Bet1l	9	S	ADWTRAQSSGAVEDI	Testes	9.325	0.490901	FALSE	TRUE	FALSE
O35153	Bet1l	37	S	SKVTRLKSLALDIDR	BAT	3.20364	-0.108613	FALSE	TRUE	FALSE
O35153	Bet1l	37	S	SKVTRLKSLALDIDR	Brain	3.5771	0.0934312	FALSE	TRUE	FALSE
O35153	Bet1l	37	S	SKVTRLKSLALDIDR	Gastrocnemius	1.7826	-0.877405	FALSE	TRUE	FALSE
O35153	Bet1l	37	S	SKVTRLKSLALDIDR	Heart	2.01742	-0.750362	FALSE	TRUE	FALSE
O35153	Bet1l	37	S	SKVTRLKSLALDIDR	Kidney	3.13416	-0.146203	FALSE	TRUE	FALSE
O35153	Bet1l	37	S	SKVTRLKSLALDIDR	Liver	3.84865	0.240338	FALSE	TRUE	FALSE
O35153	Bet1l	37	S	SKVTRLKSLALDIDR	Lung	2.92377	-0.260028	FALSE	TRUE	FALSE
O35153	Bet1l	37	S	SKVTRLKSLALDIDR	Pancreas	2.66249	-0.401376	FALSE	TRUE	FALSE
O35153	Bet1l	37	S	SKVTRLKSLALDIDR	Small_intestine	6.77441	1.82319	FALSE	TRUE	FALSE
O35153	Bet1l	37	S	SKVTRLKSLALDIDR	Spleen	7.23059	2.06998	TRUE	TRUE	FALSE
O35153	Bet1l	37	S	SKVTRLKSLALDIDR	SubWAT	1.11689	-1.23755	FALSE	TRUE	FALSE
O35153	Bet1l	37	S	SKVTRLKSLALDIDR	Testes	2.58113	-0.445394	FALSE	TRUE	FALSE
O35161	Celsr1	2863	S	PAGGPAHSTPKADAL	BAT	2.4232	-1.32114	FALSE	FALSE	FALSE
O35161	Celsr1	2863	S	PAGGPAHSTPKADAL	Brain	3.83851	0.22097	FALSE	FALSE	FALSE
O35161	Celsr1	2863	S	PAGGPAHSTPKADAL	Gastrocnemius	3.3347	-0.327973	FALSE	FALSE	FALSE
O35161	Celsr1	2863	S	PAGGPAHSTPKADAL	Heart	3.95839	0.351591	FALSE	FALSE	FALSE
O35161	Celsr1	2863	S	PAGGPAHSTPKADAL	Kidney	3.62736	-0.00909406	FALSE	FALSE	FALSE
O35161	Celsr1	2863	S	PAGGPAHSTPKADAL	Liver	4.53793	0.983053	FALSE	FALSE	FALSE
O35161	Celsr1	2863	S	PAGGPAHSTPKADAL	Lung	5.01995	1.50826	FALSE	FALSE	FALSE
O35161	Celsr1	2863	S	PAGGPAHSTPKADAL	Pancreas	4.33985	0.767225	FALSE	FALSE	FALSE
O35161	Celsr1	2863	S	PAGGPAHSTPKADAL	Small_intestine	2.65853	-1.06472	FALSE	FALSE	FALSE
O35161	Celsr1	2863	S	PAGGPAHSTPKADAL	Spleen	3.56003	-0.0824611	FALSE	FALSE	FALSE
O35161	Celsr1	2863	S	PAGGPAHSTPKADAL	SubWAT	1.9547	-1.8316	FALSE	FALSE	FALSE
O35161	Celsr1	2863	S	PAGGPAHSTPKADAL	Testes	4.37533	0.805881	FALSE	FALSE	FALSE
O35161	Celsr1	2904	S	LKVETKVSVELHRQA	BAT	4.29537	0.457141	FALSE	FALSE	FALSE
O35161	Celsr1	2904	S	LKVETKVSVELHRQA	Brain	1.62305	-2.10877	TRUE	FALSE	FALSE
O35161	Celsr1	2904	S	LKVETKVSVELHRQA	Gastrocnemius	3.11367	-0.677503	FALSE	FALSE	FALSE
O35161	Celsr1	2904	S	LKVETKVSVELHRQA	Heart	5.3268	1.44749	FALSE	FALSE	FALSE
O35161	Celsr1	2904	S	LKVETKVSVELHRQA	Kidney	4.82643	0.967045	FALSE	FALSE	FALSE
O35161	Celsr1	2904	S	LKVETKVSVELHRQA	Liver	3.21314	-0.582001	FALSE	FALSE	FALSE
O35161	Celsr1	2904	S	LKVETKVSVELHRQA	Lung	2.55673	-1.21227	FALSE	FALSE	FALSE
O35161	Celsr1	2904	S	LKVETKVSVELHRQA	Pancreas	4.37591	0.534474	FALSE	FALSE	FALSE
O35161	Celsr1	2904	S	LKVETKVSVELHRQA	Small_intestine	3.94125	0.117122	FALSE	FALSE	FALSE
O35161	Celsr1	2904	S	LKVETKVSVELHRQA	Spleen	4.44266	0.598558	FALSE	FALSE	FALSE
O35161	Celsr1	2904	S	LKVETKVSVELHRQA	SubWAT	3.66602	-0.147149	FALSE	FALSE	FALSE
O35161	Celsr1	2904	S	LKVETKVSVELHRQA	Testes	4.45026	0.605858	FALSE	FALSE	FALSE
O35161	Celsr1	2921	S	NHCGDRPSDPESGVL	BAT	4.29231	0.540656	FALSE	FALSE	FALSE
O35161	Celsr1	2921	S	NHCGDRPSDPESGVL	Brain	4.55416	0.706377	FALSE	FALSE	FALSE
O35161	Celsr1	2921	S	NHCGDRPSDPESGVL	Gastrocnemius	3.96826	0.335578	FALSE	FALSE	FALSE
O35161	Celsr1	2921	S	NHCGDRPSDPESGVL	Heart	2.81608	-0.393611	FALSE	FALSE	FALSE
O35161	Celsr1	2921	S	NHCGDRPSDPESGVL	Kidney	4.51565	0.682005	FALSE	FALSE	FALSE
O35161	Celsr1	2921	S	NHCGDRPSDPESGVL	Liver	2.09695	-0.84873	FALSE	FALSE	FALSE
O35161	Celsr1	2921	S	NHCGDRPSDPESGVL	Lung	7.04963	2.28569	TRUE	FALSE	FALSE
O35161	Celsr1	2921	S	NHCGDRPSDPESGVL	Pancreas	2.95725	-0.304266	FALSE	FALSE	FALSE
O35161	Celsr1	2921	S	NHCGDRPSDPESGVL	Small_intestine	2.49066	-0.599555	FALSE	FALSE	FALSE
O35161	Celsr1	2921	S	NHCGDRPSDPESGVL	Spleen	1.10482	-1.47662	FALSE	FALSE	FALSE
O35161	Celsr1	2921	S	NHCGDRPSDPESGVL	SubWAT	1.9403	-0.947864	FALSE	FALSE	FALSE
O35161	Celsr1	2921	S	NHCGDRPSDPESGVL	Testes	3.47015	0.0203379	FALSE	FALSE	FALSE
O35161	Celsr1	2976	S	KLADCEQSPTSSRTS	BAT	4.04382	-0.00203687	FALSE	TRUE	FALSE
O35161	Celsr1	2976	S	KLADCEQSPTSSRTS	Brain	3.12728	-0.471764	FALSE	TRUE	FALSE
O35161	Celsr1	2976	S	KLADCEQSPTSSRTS	Gastrocnemius	2.67602	-0.703029	FALSE	TRUE	FALSE
O35161	Celsr1	2976	S	KLADCEQSPTSSRTS	Heart	1.7728	-1.16593	FALSE	TRUE	FALSE
O35161	Celsr1	2976	S	KLADCEQSPTSSRTS	Kidney	8.31898	2.18897	TRUE	TRUE	FALSE
O35161	Celsr1	2976	S	KLADCEQSPTSSRTS	Liver	4.22827	0.0924908	FALSE	TRUE	FALSE
O35161	Celsr1	2976	S	KLADCEQSPTSSRTS	Lung	6.2162	1.1113	FALSE	TRUE	FALSE
O35161	Celsr1	2976	S	KLADCEQSPTSSRTS	Pancreas	6.34654	1.1781	FALSE	TRUE	FALSE
O35161	Celsr1	2976	S	KLADCEQSPTSSRTS	Small_intestine	3.81928	-0.117116	FALSE	TRUE	FALSE
O35161	Celsr1	2976	S	KLADCEQSPTSSRTS	Spleen	2.61019	-0.736768	FALSE	TRUE	FALSE
O35161	Celsr1	2976	S	KLADCEQSPTSSRTS	SubWAT	2.7026	-0.689406	FALSE	TRUE	FALSE
O35161	Celsr1	2976	S	KLADCEQSPTSSRTS	Testes	2.71159	-0.684802	FALSE	TRUE	FALSE
O35161	Celsr1	2980	S	CEQSPTSSRTSSLGS	BAT	4.04724	0.710291	FALSE	FALSE	FALSE
O35161	Celsr1	2980	S	CEQSPTSSRTSSLGS	Brain	4.53796	1.18547	FALSE	FALSE	FALSE
O35161	Celsr1	2980	S	CEQSPTSSRTSSLGS	Gastrocnemius	2.21221	-1.06661	FALSE	FALSE	FALSE
O35161	Celsr1	2980	S	CEQSPTSSRTSSLGS	Heart	4.21811	0.875748	FALSE	FALSE	FALSE
O35161	Celsr1	2980	S	CEQSPTSSRTSSLGS	Kidney	1.26979	-1.97917	FALSE	FALSE	FALSE
O35161	Celsr1	2980	S	CEQSPTSSRTSSLGS	Liver	3.88787	0.55597	FALSE	FALSE	FALSE
O35161	Celsr1	2980	S	CEQSPTSSRTSSLGS	Lung	3.3101	-0.00349277	FALSE	FALSE	FALSE
O35161	Celsr1	2980	S	CEQSPTSSRTSSLGS	Pancreas	2.73301	-0.562305	FALSE	FALSE	FALSE
O35161	Celsr1	2980	S	CEQSPTSSRTSSLGS	Small_intestine	4.60032	1.24585	FALSE	FALSE	FALSE
O35161	Celsr1	2980	S	CEQSPTSSRTSSLGS	Spleen	3.05951	-0.246152	FALSE	FALSE	FALSE
O35161	Celsr1	2980	S	CEQSPTSSRTSSLGS	SubWAT	3.58681	0.264449	FALSE	FALSE	FALSE
O35161	Celsr1	2980	S	CEQSPTSSRTSSLGS	Testes	2.3016	-0.980046	FALSE	FALSE	FALSE
O35174	Kcns2	441	S	DGMKEVPSVNLRDYY	BAT	3.12481	-0.527179	FALSE	FALSE	FALSE
O35174	Kcns2	441	S	DGMKEVPSVNLRDYY	Brain	9.46293	2.90295	TRUE	FALSE	FALSE
O35174	Kcns2	441	S	DGMKEVPSVNLRDYY	Gastrocnemius	2.73476	-0.738273	FALSE	FALSE	FALSE
O35174	Kcns2	441	S	DGMKEVPSVNLRDYY	Heart	3.35657	-0.401755	FALSE	FALSE	FALSE
O35174	Kcns2	441	S	DGMKEVPSVNLRDYY	Kidney	3.83821	-0.141095	FALSE	FALSE	FALSE
O35174	Kcns2	441	S	DGMKEVPSVNLRDYY	Liver	4.28119	0.0986409	FALSE	FALSE	FALSE
O35174	Kcns2	441	S	DGMKEVPSVNLRDYY	Lung	4.49396	0.213792	FALSE	FALSE	FALSE
O35174	Kcns2	441	S	DGMKEVPSVNLRDYY	Pancreas	2.3199	-0.962791	FALSE	FALSE	FALSE
O35174	Kcns2	441	S	DGMKEVPSVNLRDYY	Small_intestine	3.45753	-0.347117	FALSE	FALSE	FALSE
O35174	Kcns2	441	S	DGMKEVPSVNLRDYY	Spleen	3.85324	-0.132962	FALSE	FALSE	FALSE
O35174	Kcns2	441	S	DGMKEVPSVNLRDYY	SubWAT	3.25807	-0.455062	FALSE	FALSE	FALSE
O35174	Kcns2	441	S	DGMKEVPSVNLRDYY	Testes	5.0059	0.490847	FALSE	FALSE	FALSE
O35177	Nedd9	91	Y	TFGQQKLYQVPNSQA	BAT	3.08692	-1.26956	FALSE	TRUE	FALSE
O35177	Nedd9	91	Y	TFGQQKLYQVPNSQA	Brain	4.49861	-0.707352	FALSE	TRUE	FALSE
O35177	Nedd9	91	Y	TFGQQKLYQVPNSQA	Gastrocnemius	4.1043	-0.864387	FALSE	TRUE	FALSE
O35177	Nedd9	91	Y	TFGQQKLYQVPNSQA	Heart	7.11415	0.334289	FALSE	TRUE	FALSE
O35177	Nedd9	91	Y	TFGQQKLYQVPNSQA	Kidney	7.51727	0.494834	FALSE	TRUE	FALSE
O35177	Nedd9	91	Y	TFGQQKLYQVPNSQA	Liver	7.2059	0.370831	FALSE	TRUE	FALSE
O35177	Nedd9	91	Y	TFGQQKLYQVPNSQA	Lung	10.6899	1.75832	FALSE	TRUE	FALSE
O35177	Nedd9	91	Y	TFGQQKLYQVPNSQA	Pancreas	6.81535	0.215293	FALSE	TRUE	FALSE
O35177	Nedd9	91	Y	TFGQQKLYQVPNSQA	Small_intestine	5.86973	-0.161303	FALSE	TRUE	FALSE
O35177	Nedd9	91	Y	TFGQQKLYQVPNSQA	Spleen	8.29245	0.80355	FALSE	TRUE	FALSE
O35177	Nedd9	91	Y	TFGQQKLYQVPNSQA	SubWAT	8.30682	0.80927	FALSE	TRUE	FALSE
O35177	Nedd9	91	Y	TFGQQKLYQVPNSQA	Testes	1.7957	-1.78379	FALSE	TRUE	FALSE
O35177	Nedd9	165	Y	RTGHGYVYEYPSRYQ	BAT	1.81393	-0.837396	FALSE	TRUE	FALSE
O35177	Nedd9	165	Y	RTGHGYVYEYPSRYQ	Brain	3.55176	0.0677955	FALSE	TRUE	FALSE
O35177	Nedd9	165	Y	RTGHGYVYEYPSRYQ	Gastrocnemius	2.67199	-0.390454	FALSE	TRUE	FALSE
O35177	Nedd9	165	Y	RTGHGYVYEYPSRYQ	Heart	1.30218	-1.10395	FALSE	TRUE	FALSE
O35177	Nedd9	165	Y	RTGHGYVYEYPSRYQ	Kidney	2.63468	-0.409887	FALSE	TRUE	FALSE
O35177	Nedd9	165	Y	RTGHGYVYEYPSRYQ	Liver	1.98824	-0.746606	FALSE	TRUE	FALSE
O35177	Nedd9	165	Y	RTGHGYVYEYPSRYQ	Lung	7.56381	2.15758	TRUE	TRUE	FALSE
O35177	Nedd9	165	Y	RTGHGYVYEYPSRYQ	Pancreas	4.25156	0.432307	FALSE	TRUE	FALSE
O35177	Nedd9	165	Y	RTGHGYVYEYPSRYQ	Small_intestine	3.12965	-0.152068	FALSE	TRUE	FALSE
O35177	Nedd9	165	Y	RTGHGYVYEYPSRYQ	Spleen	6.58089	1.6456	FALSE	TRUE	FALSE
O35177	Nedd9	165	Y	RTGHGYVYEYPSRYQ	SubWAT	3.64884	0.118363	FALSE	TRUE	FALSE
O35177	Nedd9	165	Y	RTGHGYVYEYPSRYQ	Testes	1.92167	-0.78128	FALSE	TRUE	FALSE
O35177	Nedd9	167	Y	GHGYVYEYPSRYQKD	BAT	1.95482	-0.94461	FALSE	FALSE	FALSE
O35177	Nedd9	167	Y	GHGYVYEYPSRYQKD	Brain	2.81788	0.108256	FALSE	FALSE	FALSE
O35177	Nedd9	167	Y	GHGYVYEYPSRYQKD	Gastrocnemius	3.29293	0.687778	FALSE	FALSE	FALSE
O35177	Nedd9	167	Y	GHGYVYEYPSRYQKD	Heart	2.42588	-0.369952	FALSE	FALSE	FALSE
O35177	Nedd9	167	Y	GHGYVYEYPSRYQKD	Kidney	2.76771	0.0470472	FALSE	FALSE	FALSE
O35177	Nedd9	167	Y	GHGYVYEYPSRYQKD	Liver	2.93707	0.253657	FALSE	FALSE	FALSE
O35177	Nedd9	167	Y	GHGYVYEYPSRYQKD	Lung	2.4428	-0.349315	FALSE	FALSE	FALSE
O35177	Nedd9	167	Y	GHGYVYEYPSRYQKD	Pancreas	1.26657	-1.78422	FALSE	FALSE	FALSE
O35177	Nedd9	167	Y	GHGYVYEYPSRYQKD	Small_intestine	2.06441	-0.810912	FALSE	FALSE	FALSE
O35177	Nedd9	167	Y	GHGYVYEYPSRYQKD	Spleen	3.59935	1.06158	FALSE	FALSE	FALSE
O35177	Nedd9	167	Y	GHGYVYEYPSRYQKD	SubWAT	4.43472	2.08066	TRUE	FALSE	FALSE
O35177	Nedd9	167	Y	GHGYVYEYPSRYQKD	Testes	2.74556	0.0200316	FALSE	FALSE	FALSE
O35177	Nedd9	176	Y	SRYQKDVYDVPPSHS	BAT	1.06272	-1.06459	FALSE	TRUE	FALSE
O35177	Nedd9	176	Y	SRYQKDVYDVPPSHS	Brain	1.63911	-0.827634	FALSE	TRUE	FALSE
O35177	Nedd9	176	Y	SRYQKDVYDVPPSHS	Gastrocnemius	3.53547	-0.0480329	FALSE	TRUE	FALSE
O35177	Nedd9	176	Y	SRYQKDVYDVPPSHS	Heart	2.42655	-0.503916	FALSE	TRUE	FALSE
O35177	Nedd9	176	Y	SRYQKDVYDVPPSHS	Kidney	4.0817	0.176526	FALSE	TRUE	FALSE
O35177	Nedd9	176	Y	SRYQKDVYDVPPSHS	Liver	4.12616	0.194803	FALSE	TRUE	FALSE
O35177	Nedd9	176	Y	SRYQKDVYDVPPSHS	Lung	10.7187	2.90505	TRUE	TRUE	FALSE
O35177	Nedd9	176	Y	SRYQKDVYDVPPSHS	Pancreas	3.41974	-0.0956089	FALSE	TRUE	FALSE
O35177	Nedd9	176	Y	SRYQKDVYDVPPSHS	Small_intestine	3.6809	0.0117559	FALSE	TRUE	FALSE
O35177	Nedd9	176	Y	SRYQKDVYDVPPSHS	Spleen	2.40178	-0.514098	FALSE	TRUE	FALSE
O35177	Nedd9	176	Y	SRYQKDVYDVPPSHS	SubWAT	2.7816	-0.357951	FALSE	TRUE	FALSE
O35177	Nedd9	176	Y	SRYQKDVYDVPPSHS	Testes	3.95319	0.123697	FALSE	TRUE	FALSE
O35177	Nedd9	188	Y	SHSTQGVYDIPPSSV	BAT	3.6033	-0.180614	FALSE	TRUE	FALSE
O35177	Nedd9	188	Y	SHSTQGVYDIPPSSV	Brain	2.92111	-0.424009	FALSE	TRUE	FALSE
O35177	Nedd9	188	Y	SHSTQGVYDIPPSSV	Gastrocnemius	3.69772	-0.146929	FALSE	TRUE	FALSE
O35177	Nedd9	188	Y	SHSTQGVYDIPPSSV	Heart	4.69425	0.208612	FALSE	TRUE	FALSE
O35177	Nedd9	188	Y	SHSTQGVYDIPPSSV	Kidney	1.77903	-0.831478	FALSE	TRUE	FALSE
O35177	Nedd9	188	Y	SHSTQGVYDIPPSSV	Liver	3.95772	-0.0541661	FALSE	TRUE	FALSE
O35177	Nedd9	188	Y	SHSTQGVYDIPPSSV	Lung	11.3338	2.57747	TRUE	TRUE	FALSE
O35177	Nedd9	188	Y	SHSTQGVYDIPPSSV	Pancreas	2.39393	-0.612095	FALSE	TRUE	FALSE
O35177	Nedd9	188	Y	SHSTQGVYDIPPSSV	Small_intestine	1.97271	-0.762377	FALSE	TRUE	FALSE
O35177	Nedd9	188	Y	SHSTQGVYDIPPSSV	Spleen	7.83253	1.32829	FALSE	TRUE	FALSE
O35177	Nedd9	188	Y	SHSTQGVYDIPPSSV	SubWAT	3.03588	-0.383061	FALSE	TRUE	FALSE
O35177	Nedd9	188	Y	SHSTQGVYDIPPSSV	Testes	2.0925	-0.71964	FALSE	TRUE	FALSE
O35177	Nedd9	240	Y	AGLREKEYDFPPPMK	BAT	5.09775	0.570718	FALSE	TRUE	FALSE
O35177	Nedd9	240	Y	AGLREKEYDFPPPMK	Brain	2.97495	-0.412178	FALSE	TRUE	FALSE
O35177	Nedd9	240	Y	AGLREKEYDFPPPMK	Gastrocnemius	3.64244	-0.103118	FALSE	TRUE	FALSE
O35177	Nedd9	240	Y	AGLREKEYDFPPPMK	Heart	2.83039	-0.479112	FALSE	TRUE	FALSE
O35177	Nedd9	240	Y	AGLREKEYDFPPPMK	Kidney	4.47508	0.282413	FALSE	TRUE	FALSE
O35177	Nedd9	240	Y	AGLREKEYDFPPPMK	Liver	3.80599	-0.0273902	FALSE	TRUE	FALSE
O35177	Nedd9	240	Y	AGLREKEYDFPPPMK	Lung	10.1459	2.90812	TRUE	TRUE	FALSE
O35177	Nedd9	240	Y	AGLREKEYDFPPPMK	Pancreas	1.79213	-0.959846	FALSE	TRUE	FALSE
O35177	Nedd9	240	Y	AGLREKEYDFPPPMK	Small_intestine	3.10117	-0.353735	FALSE	TRUE	FALSE
O35177	Nedd9	240	Y	AGLREKEYDFPPPMK	Spleen	2.925	-0.435305	FALSE	TRUE	FALSE
O35177	Nedd9	240	Y	AGLREKEYDFPPPMK	SubWAT	2.80098	-0.49273	FALSE	TRUE	FALSE
O35177	Nedd9	240	Y	AGLREKEYDFPPPMK	Testes	2.78995	-0.497835	FALSE	TRUE	FALSE
O35177	Nedd9	260	Y	DTRPEGVYDIPPTST	BAT	2.48868	-0.478909	FALSE	TRUE	FALSE
O35177	Nedd9	260	Y	DTRPEGVYDIPPTST	Brain	2.47253	-0.491721	FALSE	TRUE	FALSE
O35177	Nedd9	260	Y	DTRPEGVYDIPPTST	Gastrocnemius	4.09394	0.794953	FALSE	TRUE	FALSE
O35177	Nedd9	260	Y	DTRPEGVYDIPPTST	Heart	1.05006	-1.62053	FALSE	TRUE	FALSE
O35177	Nedd9	260	Y	DTRPEGVYDIPPTST	Kidney	2.59718	-0.392805	FALSE	TRUE	FALSE
O35177	Nedd9	260	Y	DTRPEGVYDIPPTST	Liver	3.2784	0.147776	FALSE	TRUE	FALSE
O35177	Nedd9	260	Y	DTRPEGVYDIPPTST	Lung	5.86419	2.19974	TRUE	TRUE	FALSE
O35177	Nedd9	260	Y	DTRPEGVYDIPPTST	Pancreas	3.43927	0.275443	FALSE	TRUE	FALSE
O35177	Nedd9	260	Y	DTRPEGVYDIPPTST	Small_intestine	2.64743	-0.352928	FALSE	TRUE	FALSE
O35177	Nedd9	260	Y	DTRPEGVYDIPPTST	Spleen	4.32404	0.977552	FALSE	TRUE	FALSE
O35177	Nedd9	260	Y	DTRPEGVYDIPPTST	SubWAT	1.77073	-1.04864	FALSE	TRUE	FALSE
O35177	Nedd9	260	Y	DTRPEGVYDIPPTST	Testes	3.07966	-0.00993359	FALSE	TRUE	FALSE
O35177	Nedd9	295	S	PMARRHQSFSLHHAP	BAT	4.08372	-0.25233	FALSE	TRUE	FALSE
O35177	Nedd9	295	S	PMARRHQSFSLHHAP	Brain	2.20824	-0.825707	FALSE	TRUE	FALSE
O35177	Nedd9	295	S	PMARRHQSFSLHHAP	Gastrocnemius	1.02902	-1.18622	FALSE	TRUE	FALSE
O35177	Nedd9	295	S	PMARRHQSFSLHHAP	Heart	2.44261	-0.754054	FALSE	TRUE	FALSE
O35177	Nedd9	295	S	PMARRHQSFSLHHAP	Kidney	3.90078	-0.308257	FALSE	TRUE	FALSE
O35177	Nedd9	295	S	PMARRHQSFSLHHAP	Liver	5.04781	0.0424146	FALSE	TRUE	FALSE
O35177	Nedd9	295	S	PMARRHQSFSLHHAP	Lung	10.2151	1.62216	FALSE	TRUE	FALSE
O35177	Nedd9	295	S	PMARRHQSFSLHHAP	Pancreas	3.3549	-0.475146	FALSE	TRUE	FALSE
O35177	Nedd9	295	S	PMARRHQSFSLHHAP	Small_intestine	8.27704	1.02967	FALSE	TRUE	FALSE
O35177	Nedd9	295	S	PMARRHQSFSLHHAP	Spleen	11.3544	1.97047	FALSE	TRUE	FALSE
O35177	Nedd9	295	S	PMARRHQSFSLHHAP	SubWAT	3.72265	-0.362717	FALSE	TRUE	FALSE
O35177	Nedd9	295	S	PMARRHQSFSLHHAP	Testes	3.27267	-0.500284	FALSE	TRUE	FALSE
O35177	Nedd9	297	S	ARRHQSFSLHHAPSQ	BAT	1.89184	-1.18023	FALSE	FALSE	FALSE
O35177	Nedd9	297	S	ARRHQSFSLHHAPSQ	Brain	3.20161	-0.734265	FALSE	FALSE	FALSE
O35177	Nedd9	297	S	ARRHQSFSLHHAPSQ	Gastrocnemius	2.03607	-1.13112	FALSE	FALSE	FALSE
O35177	Nedd9	297	S	ARRHQSFSLHHAPSQ	Heart	8.01566	0.904884	FALSE	FALSE	FALSE
O35177	Nedd9	297	S	ARRHQSFSLHHAPSQ	Kidney	3.37038	-0.676797	FALSE	FALSE	FALSE
O35177	Nedd9	297	S	ARRHQSFSLHHAPSQ	Liver	7.62157	0.770702	FALSE	FALSE	FALSE
O35177	Nedd9	297	S	ARRHQSFSLHHAPSQ	Lung	10.2352	1.66063	FALSE	FALSE	FALSE
O35177	Nedd9	297	S	ARRHQSFSLHHAPSQ	Pancreas	7.06855	0.582402	FALSE	FALSE	FALSE
O35177	Nedd9	297	S	ARRHQSFSLHHAPSQ	Small_intestine	9.35835	1.36206	FALSE	FALSE	FALSE
O35177	Nedd9	297	S	ARRHQSFSLHHAPSQ	Spleen	3.13393	-0.757308	FALSE	FALSE	FALSE
O35177	Nedd9	297	S	ARRHQSFSLHHAPSQ	SubWAT	3.62767	-0.589192	FALSE	FALSE	FALSE
O35177	Nedd9	297	S	ARRHQSFSLHHAPSQ	Testes	4.73612	-0.211772	FALSE	FALSE	FALSE
O35177	Nedd9	308	S	APSQLGQSGDTQSDA	BAT	2.04533	-0.520044	FALSE	FALSE	FALSE
O35177	Nedd9	308	S	APSQLGQSGDTQSDA	Brain	2.27358	-0.40429	FALSE	FALSE	FALSE
O35177	Nedd9	308	S	APSQLGQSGDTQSDA	Gastrocnemius	1.57206	-0.760049	FALSE	FALSE	FALSE
O35177	Nedd9	308	S	APSQLGQSGDTQSDA	Heart	8.72931	2.86957	TRUE	FALSE	FALSE
O35177	Nedd9	308	S	APSQLGQSGDTQSDA	Kidney	2.35078	-0.365144	FALSE	FALSE	FALSE
O35177	Nedd9	308	S	APSQLGQSGDTQSDA	Liver	3.76214	0.350593	FALSE	FALSE	FALSE
O35177	Nedd9	308	S	APSQLGQSGDTQSDA	Lung	3.60042	0.268581	FALSE	FALSE	FALSE
O35177	Nedd9	308	S	APSQLGQSGDTQSDA	Pancreas	2.38244	-0.349088	FALSE	FALSE	FALSE
O35177	Nedd9	308	S	APSQLGQSGDTQSDA	Small_intestine	1.95379	-0.566465	FALSE	FALSE	FALSE
O35177	Nedd9	308	S	APSQLGQSGDTQSDA	Spleen	2.94931	-0.0616118	FALSE	FALSE	FALSE
O35177	Nedd9	308	S	APSQLGQSGDTQSDA	SubWAT	3.91754	0.429401	FALSE	FALSE	FALSE
O35177	Nedd9	308	S	APSQLGQSGDTQSDA	Testes	1.31295	-0.891454	FALSE	FALSE	FALSE
O35177	Nedd9	316	Y	GDTQSDAYDVPRGVQ	BAT	2.31938	-1.07871	FALSE	TRUE	FALSE
O35177	Nedd9	316	Y	GDTQSDAYDVPRGVQ	Brain	5.58803	-0.0684138	FALSE	TRUE	FALSE
O35177	Nedd9	316	Y	GDTQSDAYDVPRGVQ	Gastrocnemius	3.2804	-0.781671	FALSE	TRUE	FALSE
O35177	Nedd9	316	Y	GDTQSDAYDVPRGVQ	Heart	4.25117	-0.48162	FALSE	TRUE	FALSE
O35177	Nedd9	316	Y	GDTQSDAYDVPRGVQ	Kidney	6.8422	0.319231	FALSE	TRUE	FALSE
O35177	Nedd9	316	Y	GDTQSDAYDVPRGVQ	Liver	2.70371	-0.959919	FALSE	TRUE	FALSE
O35177	Nedd9	316	Y	GDTQSDAYDVPRGVQ	Lung	12.327	2.01452	TRUE	TRUE	FALSE
O35177	Nedd9	316	Y	GDTQSDAYDVPRGVQ	Pancreas	5.7259	-0.0258028	FALSE	TRUE	FALSE
O35177	Nedd9	316	Y	GDTQSDAYDVPRGVQ	Small_intestine	7.57337	0.545226	FALSE	TRUE	FALSE
O35177	Nedd9	316	Y	GDTQSDAYDVPRGVQ	Spleen	9.89812	1.26377	FALSE	TRUE	FALSE
O35177	Nedd9	316	Y	GDTQSDAYDVPRGVQ	SubWAT	7.61355	0.557646	FALSE	TRUE	FALSE
O35177	Nedd9	316	Y	GDTQSDAYDVPRGVQ	Testes	1.58966	-1.30426	FALSE	TRUE	FALSE
O35177	Nedd9	344	Y	PEERDGVYDVPLHNP	BAT	6.15144	0.185606	FALSE	TRUE	FALSE
O35177	Nedd9	344	Y	PEERDGVYDVPLHNP	Brain	2.45184	-1.0782	FALSE	TRUE	FALSE
O35177	Nedd9	344	Y	PEERDGVYDVPLHNP	Gastrocnemius	3.02208	-0.883402	FALSE	TRUE	FALSE
O35177	Nedd9	344	Y	PEERDGVYDVPLHNP	Heart	5.05373	-0.189378	FALSE	TRUE	FALSE
O35177	Nedd9	344	Y	PEERDGVYDVPLHNP	Kidney	6.83656	0.419645	FALSE	TRUE	FALSE
O35177	Nedd9	344	Y	PEERDGVYDVPLHNP	Liver	3.4246	-0.7459	FALSE	TRUE	FALSE
O35177	Nedd9	344	Y	PEERDGVYDVPLHNP	Lung	11.9805	2.17684	TRUE	TRUE	FALSE
O35177	Nedd9	344	Y	PEERDGVYDVPLHNP	Pancreas	2.63996	-1.01394	FALSE	TRUE	FALSE
O35177	Nedd9	344	Y	PEERDGVYDVPLHNP	Small_intestine	7.67642	0.706545	FALSE	TRUE	FALSE
O35177	Nedd9	344	Y	PEERDGVYDVPLHNP	Spleen	8.35216	0.937384	FALSE	TRUE	FALSE
O35177	Nedd9	344	Y	PEERDGVYDVPLHNP	SubWAT	6.89999	0.441313	FALSE	TRUE	FALSE
O35177	Nedd9	344	Y	PEERDGVYDVPLHNP	Testes	2.80803	-0.956524	FALSE	TRUE	FALSE
O35177	Nedd9	368	S	VDGINRLSFSSTGST	BAT	3.73278	-0.273637	FALSE	FALSE	FALSE
O35177	Nedd9	368	S	VDGINRLSFSSTGST	Brain	4.82638	0.215704	FALSE	FALSE	FALSE
O35177	Nedd9	368	S	VDGINRLSFSSTGST	Gastrocnemius	4.0189	-0.145611	FALSE	FALSE	FALSE
O35177	Nedd9	368	S	VDGINRLSFSSTGST	Heart	1.36141	-1.33472	FALSE	FALSE	FALSE
O35177	Nedd9	368	S	VDGINRLSFSSTGST	Kidney	2.85348	-0.667087	FALSE	FALSE	FALSE
O35177	Nedd9	368	S	VDGINRLSFSSTGST	Liver	3.3761	-0.433238	FALSE	FALSE	FALSE
O35177	Nedd9	368	S	VDGINRLSFSSTGST	Lung	9.40387	2.26393	TRUE	FALSE	FALSE
O35177	Nedd9	368	S	VDGINRLSFSSTGST	Pancreas	3.36938	-0.436242	FALSE	FALSE	FALSE
O35177	Nedd9	368	S	VDGINRLSFSSTGST	Small_intestine	2.82217	-0.681098	FALSE	FALSE	FALSE
O35177	Nedd9	368	S	VDGINRLSFSSTGST	Spleen	7.9059	1.59366	FALSE	FALSE	FALSE
O35177	Nedd9	368	S	VDGINRLSFSSTGST	SubWAT	3.68628	-0.294443	FALSE	FALSE	FALSE
O35177	Nedd9	368	S	VDGINRLSFSSTGST	Testes	4.77516	0.192784	FALSE	FALSE	FALSE
O35177	Nedd9	374	S	LSFSSTGSTRSNMST	BAT	4.25192	0.783531	FALSE	FALSE	FALSE
O35177	Nedd9	374	S	LSFSSTGSTRSNMST	Brain	4.22904	0.763936	FALSE	FALSE	FALSE
O35177	Nedd9	374	S	LSFSSTGSTRSNMST	Gastrocnemius	4.23753	0.771211	FALSE	FALSE	FALSE
O35177	Nedd9	374	S	LSFSSTGSTRSNMST	Heart	3.26096	-0.0650212	FALSE	FALSE	FALSE
O35177	Nedd9	374	S	LSFSSTGSTRSNMST	Kidney	2.41909	-0.785903	FALSE	FALSE	FALSE
O35177	Nedd9	374	S	LSFSSTGSTRSNMST	Liver	3.45535	0.101436	FALSE	FALSE	FALSE
O35177	Nedd9	374	S	LSFSSTGSTRSNMST	Lung	2.13333	-1.0306	FALSE	FALSE	FALSE
O35177	Nedd9	374	S	LSFSSTGSTRSNMST	Pancreas	1.85675	-1.26743	FALSE	FALSE	FALSE
O35177	Nedd9	374	S	LSFSSTGSTRSNMST	Small_intestine	5.93262	2.22269	TRUE	FALSE	FALSE
O35177	Nedd9	374	S	LSFSSTGSTRSNMST	Spleen	2.71455	-0.532908	FALSE	FALSE	FALSE
O35177	Nedd9	374	S	LSFSSTGSTRSNMST	SubWAT	3.16398	-0.148066	FALSE	FALSE	FALSE
O35177	Nedd9	374	S	LSFSSTGSTRSNMST	Testes	2.3876	-0.812874	FALSE	FALSE	FALSE
O35177	Nedd9	375	T	SFSSTGSTRSNMSTS	BAT	3.37524	-0.379969	FALSE	FALSE	FALSE
O35177	Nedd9	375	T	SFSSTGSTRSNMSTS	Brain	2.5238	-1.22058	FALSE	FALSE	FALSE
O35177	Nedd9	375	T	SFSSTGSTRSNMSTS	Gastrocnemius	5.33277	1.55265	FALSE	FALSE	FALSE
O35177	Nedd9	375	T	SFSSTGSTRSNMSTS	Heart	3.01932	-0.73136	FALSE	FALSE	FALSE
O35177	Nedd9	375	T	SFSSTGSTRSNMSTS	Kidney	2.57795	-1.16712	FALSE	FALSE	FALSE
O35177	Nedd9	375	T	SFSSTGSTRSNMSTS	Liver	4.03062	0.267066	FALSE	FALSE	FALSE
O35177	Nedd9	375	T	SFSSTGSTRSNMSTS	Lung	3.79986	0.0392424	FALSE	FALSE	FALSE
O35177	Nedd9	375	T	SFSSTGSTRSNMSTS	Pancreas	5.44771	1.66613	FALSE	FALSE	FALSE
O35177	Nedd9	375	T	SFSSTGSTRSNMSTS	Small_intestine	2.73152	-1.0155	FALSE	FALSE	FALSE
O35177	Nedd9	375	T	SFSSTGSTRSNMSTS	Spleen	4.72829	0.955868	FALSE	FALSE	FALSE
O35177	Nedd9	375	T	SFSSTGSTRSNMSTS	SubWAT	3.40932	-0.346324	FALSE	FALSE	FALSE
O35177	Nedd9	375	T	SFSSTGSTRSNMSTS	Testes	4.14489	0.379885	FALSE	FALSE	FALSE
O35177	Nedd9	390	S	STSSKESSLSASPSQ	BAT	3.86753	0.734606	FALSE	FALSE	FALSE
O35177	Nedd9	390	S	STSSKESSLSASPSQ	Brain	3.08017	-0.0820268	FALSE	FALSE	FALSE
O35177	Nedd9	390	S	STSSKESSLSASPSQ	Gastrocnemius	1.60562	-1.61139	FALSE	FALSE	FALSE
O35177	Nedd9	390	S	STSSKESSLSASPSQ	Heart	3.28255	0.127879	FALSE	FALSE	FALSE
O35177	Nedd9	390	S	STSSKESSLSASPSQ	Kidney	3.52836	0.382825	FALSE	FALSE	FALSE
O35177	Nedd9	390	S	STSSKESSLSASPSQ	Liver	2.48093	-0.703543	FALSE	FALSE	FALSE
O35177	Nedd9	390	S	STSSKESSLSASPSQ	Lung	2.37981	-0.808417	FALSE	FALSE	FALSE
O35177	Nedd9	390	S	STSSKESSLSASPSQ	Pancreas	3.47338	0.325802	FALSE	FALSE	FALSE
O35177	Nedd9	390	S	STSSKESSLSASPSQ	Small_intestine	2.68813	-0.488637	FALSE	FALSE	FALSE
O35177	Nedd9	390	S	STSSKESSLSASPSQ	Spleen	5.44637	2.37214	TRUE	FALSE	FALSE
O35177	Nedd9	390	S	STSSKESSLSASPSQ	SubWAT	2.53691	-0.645483	FALSE	FALSE	FALSE
O35177	Nedd9	390	S	STSSKESSLSASPSQ	Testes	3.5413	0.396248	FALSE	FALSE	FALSE
O35177	Nedd9	396	S	SSLSASPSQDKRLRL	BAT	2.87111	-0.377028	FALSE	FALSE	FALSE
O35177	Nedd9	396	S	SSLSASPSQDKRLRL	Brain	1.10374	-1.46562	FALSE	FALSE	FALSE
O35177	Nedd9	396	S	SSLSASPSQDKRLRL	Gastrocnemius	2.47455	-0.621281	FALSE	FALSE	FALSE
O35177	Nedd9	396	S	SSLSASPSQDKRLRL	Heart	3.61366	0.080337	FALSE	FALSE	FALSE
O35177	Nedd9	396	S	SSLSASPSQDKRLRL	Kidney	3.21539	-0.164969	FALSE	FALSE	FALSE
O35177	Nedd9	396	S	SSLSASPSQDKRLRL	Liver	5.0126	0.942001	FALSE	FALSE	FALSE
O35177	Nedd9	396	S	SSLSASPSQDKRLRL	Lung	2.60221	-0.542656	FALSE	FALSE	FALSE
O35177	Nedd9	396	S	SSLSASPSQDKRLRL	Pancreas	2.81013	-0.414586	FALSE	FALSE	FALSE
O35177	Nedd9	396	S	SSLSASPSQDKRLRL	Small_intestine	3.45629	-0.016593	FALSE	FALSE	FALSE
O35177	Nedd9	396	S	SSLSASPSQDKRLRL	Spleen	7.54232	2.50015	TRUE	FALSE	FALSE
O35177	Nedd9	396	S	SSLSASPSQDKRLRL	SubWAT	4.49655	0.624142	FALSE	FALSE	FALSE
O35177	Nedd9	396	S	SSLSASPSQDKRLRL	Testes	2.60018	-0.543905	FALSE	FALSE	FALSE
O35177	Nedd9	689	S	DISKWKPSQSLPTTN	BAT	8.86463	2.32684	TRUE	FALSE	FALSE
O35177	Nedd9	689	S	DISKWKPSQSLPTTN	Brain	4.17728	-0.0717835	FALSE	FALSE	FALSE
O35177	Nedd9	689	S	DISKWKPSQSLPTTN	Gastrocnemius	5.979	0.850196	FALSE	FALSE	FALSE
O35177	Nedd9	689	S	DISKWKPSQSLPTTN	Heart	4.07342	-0.124931	FALSE	FALSE	FALSE
O35177	Nedd9	689	S	DISKWKPSQSLPTTN	Kidney	3.34587	-0.497234	FALSE	FALSE	FALSE
O35177	Nedd9	689	S	DISKWKPSQSLPTTN	Liver	1.78081	-1.29811	FALSE	FALSE	FALSE
O35177	Nedd9	689	S	DISKWKPSQSLPTTN	Lung	6.68543	1.21169	FALSE	FALSE	FALSE
O35177	Nedd9	689	S	DISKWKPSQSLPTTN	Pancreas	3.53226	-0.401855	FALSE	FALSE	FALSE
O35177	Nedd9	689	S	DISKWKPSQSLPTTN	Small_intestine	4.20605	-0.0570616	FALSE	FALSE	FALSE
O35177	Nedd9	689	S	DISKWKPSQSLPTTN	Spleen	3.03977	-0.653873	FALSE	FALSE	FALSE
O35177	Nedd9	689	S	DISKWKPSQSLPTTN	SubWAT	3.28254	-0.52964	FALSE	FALSE	FALSE
O35177	Nedd9	689	S	DISKWKPSQSLPTTN	Testes	2.84364	-0.754238	FALSE	FALSE	FALSE
O35177	Nedd9	691	S	SKWKPSQSLPTTNNS	BAT	4.88631	-0.421983	FALSE	FALSE	FALSE
O35177	Nedd9	691	S	SKWKPSQSLPTTNNS	Brain	5.85999	-0.0590002	FALSE	FALSE	FALSE
O35177	Nedd9	691	S	SKWKPSQSLPTTNNS	Gastrocnemius	2.38954	-1.35276	FALSE	FALSE	FALSE
O35177	Nedd9	691	S	SKWKPSQSLPTTNNS	Heart	7.38057	0.507863	FALSE	FALSE	FALSE
O35177	Nedd9	691	S	SKWKPSQSLPTTNNS	Kidney	6.89021	0.325057	FALSE	FALSE	FALSE
O35177	Nedd9	691	S	SKWKPSQSLPTTNNS	Liver	7.16006	0.425658	FALSE	FALSE	FALSE
O35177	Nedd9	691	S	SKWKPSQSLPTTNNS	Lung	10.2348	1.57191	FALSE	FALSE	FALSE
O35177	Nedd9	691	S	SKWKPSQSLPTTNNS	Pancreas	4.06756	-0.727208	FALSE	FALSE	FALSE
O35177	Nedd9	691	S	SKWKPSQSLPTTNNS	Small_intestine	7.91852	0.708408	FALSE	FALSE	FALSE
O35177	Nedd9	691	S	SKWKPSQSLPTTNNS	Spleen	9.4267	1.27065	FALSE	FALSE	FALSE
O35177	Nedd9	691	S	SKWKPSQSLPTTNNS	SubWAT	1.30638	-1.75656	FALSE	FALSE	FALSE
O35177	Nedd9	691	S	SKWKPSQSLPTTNNS	Testes	4.69841	-0.49203	FALSE	FALSE	FALSE
O35182	Smad6	148	S	GDPQARQSPEPEEGG	BAT	7.23654	1.02728	FALSE	TRUE	FALSE
O35182	Smad6	148	S	GDPQARQSPEPEEGG	Brain	2.37087	-1.06207	FALSE	TRUE	FALSE
O35182	Smad6	148	S	GDPQARQSPEPEEGG	Gastrocnemius	3.44406	-0.60124	FALSE	TRUE	FALSE
O35182	Smad6	148	S	GDPQARQSPEPEEGG	Heart	4.56274	-0.120873	FALSE	TRUE	FALSE
O35182	Smad6	148	S	GDPQARQSPEPEEGG	Kidney	7.32462	1.0651	FALSE	TRUE	FALSE
O35182	Smad6	148	S	GDPQARQSPEPEEGG	Liver	2.11226	-1.17313	FALSE	TRUE	FALSE
O35182	Smad6	148	S	GDPQARQSPEPEEGG	Lung	7.77474	1.25838	FALSE	TRUE	FALSE
O35182	Smad6	148	S	GDPQARQSPEPEEGG	Pancreas	3.34643	-0.643165	FALSE	TRUE	FALSE
O35182	Smad6	148	S	GDPQARQSPEPEEGG	Small_intestine	8.0872	1.39256	FALSE	TRUE	FALSE
O35182	Smad6	148	S	GDPQARQSPEPEEGG	Spleen	3.04466	-0.772743	FALSE	TRUE	FALSE
O35182	Smad6	148	S	GDPQARQSPEPEEGG	SubWAT	6.3109	0.629798	FALSE	TRUE	FALSE
O35182	Smad6	148	S	GDPQARQSPEPEEGG	Testes	2.51569	-0.999887	FALSE	TRUE	FALSE
O35182	Smad6	275	S	SRLCGPESPPPPYSR	BAT	1.67292	-1.36542	FALSE	FALSE	FALSE
O35182	Smad6	275	S	SRLCGPESPPPPYSR	Brain	2.18452	-1.12068	FALSE	FALSE	FALSE
O35182	Smad6	275	S	SRLCGPESPPPPYSR	Gastrocnemius	3.02014	-0.720931	FALSE	FALSE	FALSE
O35182	Smad6	275	S	SRLCGPESPPPPYSR	Heart	5.9761	0.693144	FALSE	FALSE	FALSE
O35182	Smad6	275	S	SRLCGPESPPPPYSR	Kidney	7.78737	1.55962	FALSE	FALSE	FALSE
O35182	Smad6	275	S	SRLCGPESPPPPYSR	Liver	4.65415	0.0607489	FALSE	FALSE	FALSE
O35182	Smad6	275	S	SRLCGPESPPPPYSR	Lung	8.22168	1.76739	FALSE	FALSE	FALSE
O35182	Smad6	275	S	SRLCGPESPPPPYSR	Pancreas	2.90244	-0.777238	FALSE	FALSE	FALSE
O35182	Smad6	275	S	SRLCGPESPPPPYSR	Small_intestine	4.9523	0.203376	FALSE	FALSE	FALSE
O35182	Smad6	275	S	SRLCGPESPPPPYSR	Spleen	3.79098	-0.352176	FALSE	FALSE	FALSE
O35182	Smad6	275	S	SRLCGPESPPPPYSR	SubWAT	5.6768	0.549962	FALSE	FALSE	FALSE
O35182	Smad6	275	S	SRLCGPESPPPPYSR	Testes	3.48658	-0.497798	FALSE	FALSE	FALSE
O35185	Bhlhe40	383	S	LLPQRLPSPLAHSSL	BAT	6.44794	0.850497	FALSE	TRUE	FALSE
O35185	Bhlhe40	383	S	LLPQRLPSPLAHSSL	Brain	5.93395	0.489458	FALSE	TRUE	FALSE
O35185	Bhlhe40	383	S	LLPQRLPSPLAHSSL	Gastrocnemius	4.37494	-0.605629	FALSE	TRUE	FALSE
O35185	Bhlhe40	383	S	LLPQRLPSPLAHSSL	Heart	5.17569	-0.043163	FALSE	TRUE	FALSE
O35185	Bhlhe40	383	S	LLPQRLPSPLAHSSL	Kidney	6.14939	0.640787	FALSE	TRUE	FALSE
O35185	Bhlhe40	383	S	LLPQRLPSPLAHSSL	Liver	4.01702	-0.857042	FALSE	TRUE	FALSE
O35185	Bhlhe40	383	S	LLPQRLPSPLAHSSL	Lung	4.36723	-0.611042	FALSE	TRUE	FALSE
O35185	Bhlhe40	383	S	LLPQRLPSPLAHSSL	Pancreas	3.52138	-1.20519	FALSE	TRUE	FALSE
O35185	Bhlhe40	383	S	LLPQRLPSPLAHSSL	Small_intestine	7.94983	1.90546	FALSE	TRUE	FALSE
O35185	Bhlhe40	383	S	LLPQRLPSPLAHSSL	Spleen	6.96543	1.21399	FALSE	TRUE	FALSE
O35185	Bhlhe40	383	S	LLPQRLPSPLAHSSL	SubWAT	3.86101	-0.966624	FALSE	TRUE	FALSE
O35185	Bhlhe40	383	S	LLPQRLPSPLAHSSL	Testes	4.08185	-0.811504	FALSE	TRUE	FALSE
O35188	Cx3cl1	262	S	SPEKSLGSEEINPVH	BAT	8.60567	0.401073	FALSE	TRUE	FALSE
O35188	Cx3cl1	262	S	SPEKSLGSEEINPVH	Brain	13.2593	1.59939	FALSE	TRUE	FALSE
O35188	Cx3cl1	262	S	SPEKSLGSEEINPVH	Gastrocnemius	6.44551	-0.155176	FALSE	TRUE	FALSE
O35188	Cx3cl1	262	S	SPEKSLGSEEINPVH	Heart	1.56939	-1.4108	FALSE	TRUE	FALSE
O35188	Cx3cl1	262	S	SPEKSLGSEEINPVH	Kidney	11.1823	1.06457	FALSE	TRUE	FALSE
O35188	Cx3cl1	262	S	SPEKSLGSEEINPVH	Liver	2.88767	-1.07133	FALSE	TRUE	FALSE
O35188	Cx3cl1	262	S	SPEKSLGSEEINPVH	Lung	9.05273	0.516194	FALSE	TRUE	FALSE
O35188	Cx3cl1	262	S	SPEKSLGSEEINPVH	Pancreas	1.94519	-1.31403	FALSE	TRUE	FALSE
O35188	Cx3cl1	262	S	SPEKSLGSEEINPVH	Small_intestine	9.51388	0.634941	FALSE	TRUE	FALSE
O35188	Cx3cl1	262	S	SPEKSLGSEEINPVH	Spleen	8.31116	0.325237	FALSE	TRUE	FALSE
O35188	Cx3cl1	262	S	SPEKSLGSEEINPVH	SubWAT	9.04465	0.514112	FALSE	TRUE	FALSE
O35188	Cx3cl1	262	S	SPEKSLGSEEINPVH	Testes	2.76007	-1.10419	FALSE	TRUE	FALSE
O35188	Cx3cl1	384	S	GLRYVPRSCGSNSYV	BAT	4.43806	0.615619	FALSE	FALSE	FALSE
O35188	Cx3cl1	384	S	GLRYVPRSCGSNSYV	Brain	3.35263	-0.0570615	FALSE	FALSE	FALSE
O35188	Cx3cl1	384	S	GLRYVPRSCGSNSYV	Gastrocnemius	2.58153	-0.534937	FALSE	FALSE	FALSE
O35188	Cx3cl1	384	S	GLRYVPRSCGSNSYV	Heart	2.70652	-0.457473	FALSE	FALSE	FALSE
O35188	Cx3cl1	384	S	GLRYVPRSCGSNSYV	Kidney	3.02444	-0.260451	FALSE	FALSE	FALSE
O35188	Cx3cl1	384	S	GLRYVPRSCGSNSYV	Liver	2.91418	-0.328781	FALSE	FALSE	FALSE
O35188	Cx3cl1	384	S	GLRYVPRSCGSNSYV	Lung	8.22042	2.95967	TRUE	FALSE	FALSE
O35188	Cx3cl1	384	S	GLRYVPRSCGSNSYV	Pancreas	3.20121	-0.150902	FALSE	FALSE	FALSE
O35188	Cx3cl1	384	S	GLRYVPRSCGSNSYV	Small_intestine	2.97929	-0.288429	FALSE	FALSE	FALSE
O35188	Cx3cl1	384	S	GLRYVPRSCGSNSYV	Spleen	3.4	-0.0277049	FALSE	FALSE	FALSE
O35188	Cx3cl1	384	S	GLRYVPRSCGSNSYV	SubWAT	2.24201	-0.745344	FALSE	FALSE	FALSE
O35188	Cx3cl1	384	S	GLRYVPRSCGSNSYV	Testes	2.27612	-0.724206	FALSE	FALSE	FALSE
O35188	Cx3cl1	387	S	YVPRSCGSNSYVLVP	BAT	3.64232	-0.108852	FALSE	TRUE	FALSE
O35188	Cx3cl1	387	S	YVPRSCGSNSYVLVP	Brain	4.73547	0.454818	FALSE	TRUE	FALSE
O35188	Cx3cl1	387	S	YVPRSCGSNSYVLVP	Gastrocnemius	4.2072	0.182423	FALSE	TRUE	FALSE
O35188	Cx3cl1	387	S	YVPRSCGSNSYVLVP	Heart	1.39117	-1.26964	FALSE	TRUE	FALSE
O35188	Cx3cl1	387	S	YVPRSCGSNSYVLVP	Kidney	8.72321	2.51106	TRUE	TRUE	FALSE
O35188	Cx3cl1	387	S	YVPRSCGSNSYVLVP	Liver	3.92408	0.0364323	FALSE	TRUE	FALSE
O35188	Cx3cl1	387	S	YVPRSCGSNSYVLVP	Lung	4.36883	0.265767	FALSE	TRUE	FALSE
O35188	Cx3cl1	387	S	YVPRSCGSNSYVLVP	Pancreas	3.82528	-0.0145139	FALSE	TRUE	FALSE
O35188	Cx3cl1	387	S	YVPRSCGSNSYVLVP	Small_intestine	2.51986	-0.687638	FALSE	TRUE	FALSE
O35188	Cx3cl1	387	S	YVPRSCGSNSYVLVP	Spleen	1.09535	-1.42217	FALSE	TRUE	FALSE
O35188	Cx3cl1	387	S	YVPRSCGSNSYVLVP	SubWAT	3.20271	-0.335534	FALSE	TRUE	FALSE
O35188	Cx3cl1	387	S	YVPRSCGSNSYVLVP	Testes	4.60559	0.387847	FALSE	TRUE	FALSE
O35207	Cdk2ap1	20	S	AAALNAGSVHSPSTS	BAT	2.96021	-0.295503	FALSE	FALSE	FALSE
O35207	Cdk2ap1	20	S	AAALNAGSVHSPSTS	Brain	0.889181	-1.28987	FALSE	FALSE	FALSE
O35207	Cdk2ap1	20	S	AAALNAGSVHSPSTS	Gastrocnemius	3.82163	0.118094	FALSE	FALSE	FALSE
O35207	Cdk2ap1	20	S	AAALNAGSVHSPSTS	Heart	1.72602	-0.888078	FALSE	FALSE	FALSE
O35207	Cdk2ap1	20	S	AAALNAGSVHSPSTS	Kidney	1.75532	-0.874008	FALSE	FALSE	FALSE
O35207	Cdk2ap1	20	S	AAALNAGSVHSPSTS	Liver	2.7603	-0.391487	FALSE	FALSE	FALSE
O35207	Cdk2ap1	20	S	AAALNAGSVHSPSTS	Lung	3.04915	-0.2528	FALSE	FALSE	FALSE
O35207	Cdk2ap1	20	S	AAALNAGSVHSPSTS	Pancreas	4.26557	0.331248	FALSE	FALSE	FALSE
O35207	Cdk2ap1	20	S	AAALNAGSVHSPSTS	Small_intestine	3.28316	-0.140442	FALSE	FALSE	FALSE
O35207	Cdk2ap1	20	S	AAALNAGSVHSPSTS	Spleen	8.78935	2.50327	TRUE	FALSE	FALSE
O35207	Cdk2ap1	20	S	AAALNAGSVHSPSTS	SubWAT	3.90374	0.15752	FALSE	FALSE	FALSE
O35207	Cdk2ap1	20	S	AAALNAGSVHSPSTS	Testes	5.70437	1.02206	FALSE	FALSE	FALSE
O35207	Cdk2ap1	23	S	LNAGSVHSPSTSMAT	BAT	3.29246	-0.448856	FALSE	FALSE	FALSE
O35207	Cdk2ap1	23	S	LNAGSVHSPSTSMAT	Brain	3.17464	-0.514525	FALSE	FALSE	FALSE
O35207	Cdk2ap1	23	S	LNAGSVHSPSTSMAT	Gastrocnemius	4.92518	0.461203	FALSE	FALSE	FALSE
O35207	Cdk2ap1	23	S	LNAGSVHSPSTSMAT	Heart	7.55462	1.92682	FALSE	FALSE	FALSE
O35207	Cdk2ap1	23	S	LNAGSVHSPSTSMAT	Kidney	4.45588	0.199617	FALSE	FALSE	FALSE
O35207	Cdk2ap1	23	S	LNAGSVHSPSTSMAT	Liver	2.93419	-0.648551	FALSE	FALSE	FALSE
O35207	Cdk2ap1	23	S	LNAGSVHSPSTSMAT	Lung	3.96864	-0.0719637	FALSE	FALSE	FALSE
O35207	Cdk2ap1	23	S	LNAGSVHSPSTSMAT	Pancreas	2.46248	-0.911475	FALSE	FALSE	FALSE
O35207	Cdk2ap1	23	S	LNAGSVHSPSTSMAT	Small_intestine	3.57117	-0.293508	FALSE	FALSE	FALSE
O35207	Cdk2ap1	23	S	LNAGSVHSPSTSMAT	Spleen	1.55402	-1.41784	FALSE	FALSE	FALSE
O35207	Cdk2ap1	23	S	LNAGSVHSPSTSMAT	SubWAT	3.96739	-0.072658	FALSE	FALSE	FALSE
O35207	Cdk2ap1	23	S	LNAGSVHSPSTSMAT	Testes	7.31228	1.79174	FALSE	FALSE	FALSE
O35207	Cdk2ap1	34	Y	SMATSSQYRQLLSDY	BAT	3.00799	-0.448795	FALSE	FALSE	FALSE
O35207	Cdk2ap1	34	Y	SMATSSQYRQLLSDY	Brain	2.78301	-0.605701	FALSE	FALSE	FALSE
O35207	Cdk2ap1	34	Y	SMATSSQYRQLLSDY	Gastrocnemius	3.11427	-0.374676	FALSE	FALSE	FALSE
O35207	Cdk2ap1	34	Y	SMATSSQYRQLLSDY	Heart	4.25795	0.422949	FALSE	FALSE	FALSE
O35207	Cdk2ap1	34	Y	SMATSSQYRQLLSDY	Kidney	4.78823	0.792771	FALSE	FALSE	FALSE
O35207	Cdk2ap1	34	Y	SMATSSQYRQLLSDY	Liver	1.98252	-1.16397	FALSE	FALSE	FALSE
O35207	Cdk2ap1	34	Y	SMATSSQYRQLLSDY	Lung	4.84577	0.832902	FALSE	FALSE	FALSE
O35207	Cdk2ap1	34	Y	SMATSSQYRQLLSDY	Pancreas	1.94395	-1.19088	FALSE	FALSE	FALSE
O35207	Cdk2ap1	34	Y	SMATSSQYRQLLSDY	Small_intestine	7.11646	2.41652	TRUE	FALSE	FALSE
O35207	Cdk2ap1	34	Y	SMATSSQYRQLLSDY	Spleen	3.49897	-0.106375	FALSE	FALSE	FALSE
O35207	Cdk2ap1	34	Y	SMATSSQYRQLLSDY	SubWAT	3.27379	-0.26342	FALSE	FALSE	FALSE
O35207	Cdk2ap1	34	Y	SMATSSQYRQLLSDY	Testes	3.2051	-0.311326	FALSE	FALSE	FALSE
O35215	Ddt	13	S	LETNLPASRIPAGLE	BAT	6.64576	1.75568	FALSE	FALSE	FALSE
O35215	Ddt	13	S	LETNLPASRIPAGLE	Brain	1.23555	-1.10192	FALSE	FALSE	FALSE
O35215	Ddt	13	S	LETNLPASRIPAGLE	Gastrocnemius	4.08611	0.403708	FALSE	FALSE	FALSE
O35215	Ddt	13	S	LETNLPASRIPAGLE	Heart	1.9597	-0.719435	FALSE	FALSE	FALSE
O35215	Ddt	13	S	LETNLPASRIPAGLE	Kidney	1.63708	-0.889838	FALSE	FALSE	FALSE
O35215	Ddt	13	S	LETNLPASRIPAGLE	Liver	6.68444	1.77611	FALSE	FALSE	FALSE
O35215	Ddt	13	S	LETNLPASRIPAGLE	Lung	4.73926	0.748694	FALSE	FALSE	FALSE
O35215	Ddt	13	S	LETNLPASRIPAGLE	Pancreas	2.93396	-0.204842	FALSE	FALSE	FALSE
O35215	Ddt	13	S	LETNLPASRIPAGLE	Small_intestine	1.65484	-0.880454	FALSE	FALSE	FALSE
O35215	Ddt	13	S	LETNLPASRIPAGLE	Spleen	2.43546	-0.468144	FALSE	FALSE	FALSE
O35215	Ddt	13	S	LETNLPASRIPAGLE	SubWAT	3.76229	0.232671	FALSE	FALSE	FALSE
O35215	Ddt	13	S	LETNLPASRIPAGLE	Testes	2.08693	-0.652232	FALSE	FALSE	FALSE
O35215	Ddt	53	S	MTLLMNKSTEPCAHL	BAT	3.11585	-0.378899	FALSE	FALSE	FALSE
O35215	Ddt	53	S	MTLLMNKSTEPCAHL	Brain	3.50904	0.123068	FALSE	FALSE	FALSE
O35215	Ddt	53	S	MTLLMNKSTEPCAHL	Gastrocnemius	4.08249	0.855175	FALSE	FALSE	FALSE
O35215	Ddt	53	S	MTLLMNKSTEPCAHL	Heart	2.69031	-0.922166	FALSE	FALSE	FALSE
O35215	Ddt	53	S	MTLLMNKSTEPCAHL	Kidney	2.15584	-1.60449	FALSE	FALSE	FALSE
O35215	Ddt	53	S	MTLLMNKSTEPCAHL	Liver	3.92371	0.65246	FALSE	FALSE	FALSE
O35215	Ddt	53	S	MTLLMNKSTEPCAHL	Lung	3.43164	0.0242554	FALSE	FALSE	FALSE
O35215	Ddt	53	S	MTLLMNKSTEPCAHL	Pancreas	2.48536	-1.18381	FALSE	FALSE	FALSE
O35215	Ddt	53	S	MTLLMNKSTEPCAHL	Small_intestine	3.72639	0.400557	FALSE	FALSE	FALSE
O35215	Ddt	53	S	MTLLMNKSTEPCAHL	Spleen	4.43817	1.30925	FALSE	FALSE	FALSE
O35215	Ddt	53	S	MTLLMNKSTEPCAHL	SubWAT	2.78289	-0.803966	FALSE	FALSE	FALSE
O35215	Ddt	53	S	MTLLMNKSTEPCAHL	Testes	4.60997	1.52858	FALSE	FALSE	FALSE
O35215	Ddt	63	S	PCAHLLVSSIGVVGT	BAT	2.1451	-0.981098	FALSE	FALSE	FALSE
O35215	Ddt	63	S	PCAHLLVSSIGVVGT	Brain	3.2979	-0.414899	FALSE	FALSE	FALSE
O35215	Ddt	63	S	PCAHLLVSSIGVVGT	Gastrocnemius	4.03483	-0.052958	FALSE	FALSE	FALSE
O35215	Ddt	63	S	PCAHLLVSSIGVVGT	Heart	3.5497	-0.291227	FALSE	FALSE	FALSE
O35215	Ddt	63	S	PCAHLLVSSIGVVGT	Kidney	6.89619	1.35241	FALSE	FALSE	FALSE
O35215	Ddt	63	S	PCAHLLVSSIGVVGT	Liver	9.12405	2.44662	TRUE	FALSE	FALSE
O35215	Ddt	63	S	PCAHLLVSSIGVVGT	Lung	2.82149	-0.64889	FALSE	FALSE	FALSE
O35215	Ddt	63	S	PCAHLLVSSIGVVGT	Pancreas	1.68002	-1.20952	FALSE	FALSE	FALSE
O35215	Ddt	63	S	PCAHLLVSSIGVVGT	Small_intestine	3.62127	-0.256078	FALSE	FALSE	FALSE
O35215	Ddt	63	S	PCAHLLVSSIGVVGT	Spleen	4.32444	0.089288	FALSE	FALSE	FALSE
O35215	Ddt	63	S	PCAHLLVSSIGVVGT	SubWAT	4.01075	-0.0647853	FALSE	FALSE	FALSE
O35215	Ddt	63	S	PCAHLLVSSIGVVGT	Testes	4.20605	0.0311407	FALSE	FALSE	FALSE
O35215	Ddt	64	S	CAHLLVSSIGVVGTA	BAT	3.11426	-0.0940901	FALSE	FALSE	FALSE
O35215	Ddt	64	S	CAHLLVSSIGVVGTA	Brain	0.885533	-1.01303	FALSE	FALSE	FALSE
O35215	Ddt	64	S	CAHLLVSSIGVVGTA	Gastrocnemius	1.72806	-0.665643	FALSE	FALSE	FALSE
O35215	Ddt	64	S	CAHLLVSSIGVVGTA	Heart	4.37279	0.424822	FALSE	FALSE	FALSE
O35215	Ddt	64	S	CAHLLVSSIGVVGTA	Kidney	3.93525	0.244416	FALSE	FALSE	FALSE
O35215	Ddt	64	S	CAHLLVSSIGVVGTA	Liver	10.0253	2.75546	TRUE	FALSE	FALSE
O35215	Ddt	64	S	CAHLLVSSIGVVGTA	Lung	2.21638	-0.464303	FALSE	FALSE	FALSE
O35215	Ddt	64	S	CAHLLVSSIGVVGTA	Pancreas	3.02613	-0.130429	FALSE	FALSE	FALSE
O35215	Ddt	64	S	CAHLLVSSIGVVGTA	Small_intestine	4.60973	0.522517	FALSE	FALSE	FALSE
O35215	Ddt	64	S	CAHLLVSSIGVVGTA	Spleen	1.11982	-0.916433	FALSE	FALSE	FALSE
O35215	Ddt	64	S	CAHLLVSSIGVVGTA	SubWAT	1.9352	-0.580237	FALSE	FALSE	FALSE
O35215	Ddt	64	S	CAHLLVSSIGVVGTA	Testes	3.14103	-0.0830536	FALSE	FALSE	FALSE
O35215	Ddt	78	S	AEQNRTHSASFFKFL	BAT	2.51848	-1.28671	FALSE	FALSE	FALSE
O35215	Ddt	78	S	AEQNRTHSASFFKFL	Brain	3.61036	0.334731	FALSE	FALSE	FALSE
O35215	Ddt	78	S	AEQNRTHSASFFKFL	Gastrocnemius	3.66717	0.419091	FALSE	FALSE	FALSE
O35215	Ddt	78	S	AEQNRTHSASFFKFL	Heart	3.61861	0.346978	FALSE	FALSE	FALSE
O35215	Ddt	78	S	AEQNRTHSASFFKFL	Kidney	4.28655	1.33887	FALSE	FALSE	FALSE
O35215	Ddt	78	S	AEQNRTHSASFFKFL	Liver	3.64656	0.388487	FALSE	FALSE	FALSE
O35215	Ddt	78	S	AEQNRTHSASFFKFL	Lung	3.80839	0.628797	FALSE	FALSE	FALSE
O35215	Ddt	78	S	AEQNRTHSASFFKFL	Pancreas	3.95613	0.848196	FALSE	FALSE	FALSE
O35215	Ddt	78	S	AEQNRTHSASFFKFL	Small_intestine	2.05788	-1.9707	FALSE	FALSE	FALSE
O35215	Ddt	78	S	AEQNRTHSASFFKFL	Spleen	3.0166	-0.547004	FALSE	FALSE	FALSE
O35215	Ddt	78	S	AEQNRTHSASFFKFL	SubWAT	2.61976	-1.1363	FALSE	FALSE	FALSE
O35215	Ddt	78	S	AEQNRTHSASFFKFL	Testes	3.81295	0.635568	FALSE	FALSE	FALSE
O35215	Ddt	80	S	QNRTHSASFFKFLTE	BAT	2.73667	-1.09278	FALSE	FALSE	FALSE
O35215	Ddt	80	S	QNRTHSASFFKFLTE	Brain	2.80649	-0.985965	FALSE	FALSE	FALSE
O35215	Ddt	80	S	QNRTHSASFFKFLTE	Gastrocnemius	3.71357	0.401774	FALSE	FALSE	FALSE
O35215	Ddt	80	S	QNRTHSASFFKFLTE	Heart	3.80285	0.538361	FALSE	FALSE	FALSE
O35215	Ddt	80	S	QNRTHSASFFKFLTE	Kidney	4.20201	1.14903	FALSE	FALSE	FALSE
O35215	Ddt	80	S	QNRTHSASFFKFLTE	Liver	4.7762	2.02746	TRUE	FALSE	FALSE
O35215	Ddt	80	S	QNRTHSASFFKFLTE	Lung	3.57311	0.186882	FALSE	FALSE	FALSE
O35215	Ddt	80	S	QNRTHSASFFKFLTE	Pancreas	3.54294	0.140716	FALSE	FALSE	FALSE
O35215	Ddt	80	S	QNRTHSASFFKFLTE	Small_intestine	3.3106	-0.214737	FALSE	FALSE	FALSE
O35215	Ddt	80	S	QNRTHSASFFKFLTE	Spleen	2.71052	-1.13278	FALSE	FALSE	FALSE
O35215	Ddt	80	S	QNRTHSASFFKFLTE	SubWAT	3.59174	0.215386	FALSE	FALSE	FALSE
O35215	Ddt	80	S	QNRTHSASFFKFLTE	Testes	2.64479	-1.23335	FALSE	FALSE	FALSE
O35216	Cenpa	15	S	QTPRRRPSSPAPGPS	BAT	2.99153	-0.802596	FALSE	TRUE	FALSE
O35216	Cenpa	15	S	QTPRRRPSSPAPGPS	Brain	11.6998	1.26217	FALSE	TRUE	FALSE
O35216	Cenpa	15	S	QTPRRRPSSPAPGPS	Gastrocnemius	6.6268	0.0593412	FALSE	TRUE	FALSE
O35216	Cenpa	15	S	QTPRRRPSSPAPGPS	Heart	7.85093	0.349588	FALSE	TRUE	FALSE
O35216	Cenpa	15	S	QTPRRRPSSPAPGPS	Kidney	2.11633	-1.01011	FALSE	TRUE	FALSE
O35216	Cenpa	15	S	QTPRRRPSSPAPGPS	Liver	2.90979	-0.821975	FALSE	TRUE	FALSE
O35216	Cenpa	15	S	QTPRRRPSSPAPGPS	Lung	2.91706	-0.820251	FALSE	TRUE	FALSE
O35216	Cenpa	15	S	QTPRRRPSSPAPGPS	Pancreas	3.71275	-0.631591	FALSE	TRUE	FALSE
O35216	Cenpa	15	S	QTPRRRPSSPAPGPS	Small_intestine	3.81887	-0.60643	FALSE	TRUE	FALSE
O35216	Cenpa	15	S	QTPRRRPSSPAPGPS	Spleen	5.22955	-0.271952	FALSE	TRUE	FALSE
O35216	Cenpa	15	S	QTPRRRPSSPAPGPS	SubWAT	13.4876	1.68606	FALSE	TRUE	FALSE
O35216	Cenpa	15	S	QTPRRRPSSPAPGPS	Testes	13.1573	1.60774	FALSE	TRUE	FALSE
O35216	Cenpa	16	S	TPRRRPSSPAPGPSR	BAT	14.4972	0.726055	FALSE	TRUE	FALSE
O35216	Cenpa	16	S	TPRRRPSSPAPGPSR	Brain	2.01703	-2.37138	TRUE	TRUE	FALSE
O35216	Cenpa	16	S	TPRRRPSSPAPGPSR	Gastrocnemius	13.9042	0.578895	FALSE	TRUE	FALSE
O35216	Cenpa	16	S	TPRRRPSSPAPGPSR	Heart	14.3914	0.699812	FALSE	TRUE	FALSE
O35216	Cenpa	16	S	TPRRRPSSPAPGPSR	Kidney	13.7652	0.544385	FALSE	TRUE	FALSE
O35216	Cenpa	16	S	TPRRRPSSPAPGPSR	Liver	7.98023	-0.891374	FALSE	TRUE	FALSE
O35216	Cenpa	16	S	TPRRRPSSPAPGPSR	Lung	13.8489	0.565161	FALSE	TRUE	FALSE
O35216	Cenpa	16	S	TPRRRPSSPAPGPSR	Pancreas	7.16093	-1.09472	FALSE	TRUE	FALSE
O35216	Cenpa	16	S	TPRRRPSSPAPGPSR	Small_intestine	13.0692	0.371652	FALSE	TRUE	FALSE
O35216	Cenpa	16	S	TPRRRPSSPAPGPSR	Spleen	15.0571	0.865037	FALSE	TRUE	FALSE
O35216	Cenpa	16	S	TPRRRPSSPAPGPSR	SubWAT	9.51179	-0.511259	FALSE	TRUE	FALSE
O35216	Cenpa	16	S	TPRRRPSSPAPGPSR	Testes	13.6578	0.51773	FALSE	TRUE	FALSE
O35216	Cenpa	22	S	SSPAPGPSRQSSSVG	BAT	4.6912	1.36401	FALSE	FALSE	FALSE
O35216	Cenpa	22	S	SSPAPGPSRQSSSVG	Brain	2.81355	-0.342717	FALSE	FALSE	FALSE
O35216	Cenpa	22	S	SSPAPGPSRQSSSVG	Gastrocnemius	4.84808	1.50661	FALSE	FALSE	FALSE
O35216	Cenpa	22	S	SSPAPGPSRQSSSVG	Heart	2.8869	-0.276045	FALSE	FALSE	FALSE
O35216	Cenpa	22	S	SSPAPGPSRQSSSVG	Kidney	2.08896	-1.00135	FALSE	FALSE	FALSE
O35216	Cenpa	22	S	SSPAPGPSRQSSSVG	Liver	2.96437	-0.20563	FALSE	FALSE	FALSE
O35216	Cenpa	22	S	SSPAPGPSRQSSSVG	Lung	1.61598	-1.43128	FALSE	FALSE	FALSE
O35216	Cenpa	22	S	SSPAPGPSRQSSSVG	Pancreas	2.07322	-1.01566	FALSE	FALSE	FALSE
O35216	Cenpa	22	S	SSPAPGPSRQSSSVG	Small_intestine	3.45333	0.238826	FALSE	FALSE	FALSE
O35216	Cenpa	22	S	SSPAPGPSRQSSSVG	Spleen	4.17182	0.891905	FALSE	FALSE	FALSE
O35216	Cenpa	22	S	SSPAPGPSRQSSSVG	SubWAT	2.3371	-0.775796	FALSE	FALSE	FALSE
O35216	Cenpa	22	S	SSPAPGPSRQSSSVG	Testes	4.34257	1.04712	FALSE	FALSE	FALSE
O35216	Cenpa	26	S	PGPSRQSSSVGSQTL	BAT	5.83655	0.625128	FALSE	TRUE	FALSE
O35216	Cenpa	26	S	PGPSRQSSSVGSQTL	Brain	2.14634	-1.65631	FALSE	TRUE	FALSE
O35216	Cenpa	26	S	PGPSRQSSSVGSQTL	Gastrocnemius	3.57444	-0.7734	FALSE	TRUE	FALSE
O35216	Cenpa	26	S	PGPSRQSSSVGSQTL	Heart	5.77789	0.58886	FALSE	TRUE	FALSE
O35216	Cenpa	26	S	PGPSRQSSSVGSQTL	Kidney	5.01787	0.118983	FALSE	TRUE	FALSE
O35216	Cenpa	26	S	PGPSRQSSSVGSQTL	Liver	5.79058	0.596704	FALSE	TRUE	FALSE
O35216	Cenpa	26	S	PGPSRQSSSVGSQTL	Lung	5.64747	0.508231	FALSE	TRUE	FALSE
O35216	Cenpa	26	S	PGPSRQSSSVGSQTL	Pancreas	5.47053	0.398838	FALSE	TRUE	FALSE
O35216	Cenpa	26	S	PGPSRQSSSVGSQTL	Small_intestine	4.95741	0.0816052	FALSE	TRUE	FALSE
O35216	Cenpa	26	S	PGPSRQSSSVGSQTL	Spleen	7.62487	1.73074	FALSE	TRUE	FALSE
O35216	Cenpa	26	S	PGPSRQSSSVGSQTL	SubWAT	3.96561	-0.531563	FALSE	TRUE	FALSE
O35216	Cenpa	26	S	PGPSRQSSSVGSQTL	Testes	2.09538	-1.68781	FALSE	TRUE	FALSE
O35218	Cpsf2	460	S	FFKQAKKSYPMFPAP	BAT	3.93377	-0.253743	FALSE	FALSE	FALSE
O35218	Cpsf2	460	S	FFKQAKKSYPMFPAP	Brain	1.70397	-1.07347	FALSE	FALSE	FALSE
O35218	Cpsf2	460	S	FFKQAKKSYPMFPAP	Gastrocnemius	3.98777	-0.233889	FALSE	FALSE	FALSE
O35218	Cpsf2	460	S	FFKQAKKSYPMFPAP	Heart	5.24312	0.227611	FALSE	FALSE	FALSE
O35218	Cpsf2	460	S	FFKQAKKSYPMFPAP	Kidney	2.55171	-0.76182	FALSE	FALSE	FALSE
O35218	Cpsf2	460	S	FFKQAKKSYPMFPAP	Liver	7.81769	1.17409	FALSE	FALSE	FALSE
O35218	Cpsf2	460	S	FFKQAKKSYPMFPAP	Lung	4.3131	-0.114289	FALSE	FALSE	FALSE
O35218	Cpsf2	460	S	FFKQAKKSYPMFPAP	Pancreas	3.91769	-0.259652	FALSE	FALSE	FALSE
O35218	Cpsf2	460	S	FFKQAKKSYPMFPAP	Small_intestine	7.80681	1.17009	FALSE	FALSE	FALSE
O35218	Cpsf2	460	S	FFKQAKKSYPMFPAP	Spleen	10.1596	2.03504	TRUE	FALSE	FALSE
O35218	Cpsf2	460	S	FFKQAKKSYPMFPAP	SubWAT	3.08503	-0.565758	FALSE	FALSE	FALSE
O35218	Cpsf2	460	S	FFKQAKKSYPMFPAP	Testes	0.967551	-1.3442	FALSE	FALSE	FALSE
O35218	Cpsf2	461	Y	FKQAKKSYPMFPAPE	BAT	3.30284	0.0461075	FALSE	FALSE	FALSE
O35218	Cpsf2	461	Y	FKQAKKSYPMFPAPE	Brain	2.78513	-0.248115	FALSE	FALSE	FALSE
O35218	Cpsf2	461	Y	FKQAKKSYPMFPAPE	Gastrocnemius	2.72945	-0.279764	FALSE	FALSE	FALSE
O35218	Cpsf2	461	Y	FKQAKKSYPMFPAPE	Heart	3.01344	-0.118366	FALSE	FALSE	FALSE
O35218	Cpsf2	461	Y	FKQAKKSYPMFPAPE	Kidney	2.84894	-0.211854	FALSE	FALSE	FALSE
O35218	Cpsf2	461	Y	FKQAKKSYPMFPAPE	Liver	4.14788	0.526353	FALSE	FALSE	FALSE
O35218	Cpsf2	461	Y	FKQAKKSYPMFPAPE	Lung	2.34408	-0.498771	FALSE	FALSE	FALSE
O35218	Cpsf2	461	Y	FKQAKKSYPMFPAPE	Pancreas	2.77548	-0.253604	FALSE	FALSE	FALSE
O35218	Cpsf2	461	Y	FKQAKKSYPMFPAPE	Small_intestine	2.2456	-0.554739	FALSE	FALSE	FALSE
O35218	Cpsf2	461	Y	FKQAKKSYPMFPAPE	Spleen	8.47819	2.98734	TRUE	FALSE	FALSE
O35218	Cpsf2	461	Y	FKQAKKSYPMFPAPE	SubWAT	1.9101	-0.745411	FALSE	FALSE	FALSE
O35218	Cpsf2	461	Y	FKQAKKSYPMFPAPE	Testes	2.07943	-0.649178	FALSE	FALSE	FALSE
O35219	Kcnh2	17	T	PQNTFLDTIIRKFEG	BAT	3.0942	-0.0787216	FALSE	FALSE	FALSE
O35219	Kcnh2	17	T	PQNTFLDTIIRKFEG	Brain	1.87582	-0.90226	FALSE	FALSE	FALSE
O35219	Kcnh2	17	T	PQNTFLDTIIRKFEG	Gastrocnemius	2.95543	-0.172515	FALSE	FALSE	FALSE
O35219	Kcnh2	17	T	PQNTFLDTIIRKFEG	Heart	7.19133	2.69066	TRUE	FALSE	FALSE
O35219	Kcnh2	17	T	PQNTFLDTIIRKFEG	Kidney	2.47623	-0.496422	FALSE	FALSE	FALSE
O35219	Kcnh2	17	T	PQNTFLDTIIRKFEG	Liver	2.54564	-0.449509	FALSE	FALSE	FALSE
O35219	Kcnh2	17	T	PQNTFLDTIIRKFEG	Lung	2.44028	-0.520725	FALSE	FALSE	FALSE
O35219	Kcnh2	17	T	PQNTFLDTIIRKFEG	Pancreas	4.08401	0.590328	FALSE	FALSE	FALSE
O35219	Kcnh2	17	T	PQNTFLDTIIRKFEG	Small_intestine	2.5794	-0.42669	FALSE	FALSE	FALSE
O35219	Kcnh2	17	T	PQNTFLDTIIRKFEG	Spleen	3.8732	0.447832	FALSE	FALSE	FALSE
O35219	Kcnh2	17	T	PQNTFLDTIIRKFEG	SubWAT	3.86498	0.442275	FALSE	FALSE	FALSE
O35219	Kcnh2	17	T	PQNTFLDTIIRKFEG	Testes	1.54739	-1.12425	FALSE	FALSE	FALSE
O35219	Kcnh2	140	S	MEKDMVGSPAHDTNH	BAT	2.56634	-0.462602	FALSE	FALSE	FALSE
O35219	Kcnh2	140	S	MEKDMVGSPAHDTNH	Brain	11.6199	3.05567	TRUE	FALSE	FALSE
O35219	Kcnh2	140	S	MEKDMVGSPAHDTNH	Gastrocnemius	3.7051	-0.0200746	FALSE	FALSE	FALSE
O35219	Kcnh2	140	S	MEKDMVGSPAHDTNH	Heart	3.83225	0.0293375	FALSE	FALSE	FALSE
O35219	Kcnh2	140	S	MEKDMVGSPAHDTNH	Kidney	2.13807	-0.629032	FALSE	FALSE	FALSE
O35219	Kcnh2	140	S	MEKDMVGSPAHDTNH	Liver	2.47179	-0.499345	FALSE	FALSE	FALSE
O35219	Kcnh2	140	S	MEKDMVGSPAHDTNH	Lung	2.00124	-0.682205	FALSE	FALSE	FALSE
O35219	Kcnh2	140	S	MEKDMVGSPAHDTNH	Pancreas	4.11691	0.139959	FALSE	FALSE	FALSE
O35219	Kcnh2	140	S	MEKDMVGSPAHDTNH	Small_intestine	3.20758	-0.213414	FALSE	FALSE	FALSE
O35219	Kcnh2	140	S	MEKDMVGSPAHDTNH	Spleen	3.58861	-0.0653435	FALSE	FALSE	FALSE
O35219	Kcnh2	140	S	MEKDMVGSPAHDTNH	SubWAT	2.49154	-0.49167	FALSE	FALSE	FALSE
O35219	Kcnh2	140	S	MEKDMVGSPAHDTNH	Testes	3.34172	-0.161285	FALSE	FALSE	FALSE
O35219	Kcnh2	239	S	RALVGPGSASPVASI	BAT	2.16415	-0.765694	FALSE	TRUE	FALSE
O35219	Kcnh2	239	S	RALVGPGSASPVASI	Brain	6.64432	2.31008	TRUE	TRUE	FALSE
O35219	Kcnh2	239	S	RALVGPGSASPVASI	Gastrocnemius	1.97266	-0.897158	FALSE	TRUE	FALSE
O35219	Kcnh2	239	S	RALVGPGSASPVASI	Heart	2.91622	-0.249375	FALSE	TRUE	FALSE
O35219	Kcnh2	239	S	RALVGPGSASPVASI	Kidney	2.72827	-0.378411	FALSE	TRUE	FALSE
O35219	Kcnh2	239	S	RALVGPGSASPVASI	Liver	5.43279	1.47832	FALSE	TRUE	FALSE
O35219	Kcnh2	239	S	RALVGPGSASPVASI	Lung	2.84465	-0.298512	FALSE	TRUE	FALSE
O35219	Kcnh2	239	S	RALVGPGSASPVASI	Pancreas	4.04811	0.527703	FALSE	TRUE	FALSE
O35219	Kcnh2	239	S	RALVGPGSASPVASI	Small_intestine	2.48765	-0.543603	FALSE	TRUE	FALSE
O35219	Kcnh2	239	S	RALVGPGSASPVASI	Spleen	3.5777	0.204747	FALSE	TRUE	FALSE
O35219	Kcnh2	239	S	RALVGPGSASPVASI	SubWAT	1.79301	-1.02049	FALSE	TRUE	FALSE
O35219	Kcnh2	239	S	RALVGPGSASPVASI	Testes	2.74401	-0.367602	FALSE	TRUE	FALSE
O35219	Kcnh2	241	S	LVGPGSASPVASIRG	BAT	2.92452	-0.862458	FALSE	TRUE	FALSE
O35219	Kcnh2	241	S	LVGPGSASPVASIRG	Brain	11.6235	1.0216	FALSE	TRUE	FALSE
O35219	Kcnh2	241	S	LVGPGSASPVASIRG	Gastrocnemius	9.80026	0.626717	FALSE	TRUE	FALSE
O35219	Kcnh2	241	S	LVGPGSASPVASIRG	Heart	13.21	1.36521	FALSE	TRUE	FALSE
O35219	Kcnh2	241	S	LVGPGSASPVASIRG	Kidney	1.04576	-1.26937	FALSE	TRUE	FALSE
O35219	Kcnh2	241	S	LVGPGSASPVASIRG	Liver	2.43413	-0.96867	FALSE	TRUE	FALSE
O35219	Kcnh2	241	S	LVGPGSASPVASIRG	Lung	9.34308	0.527699	FALSE	TRUE	FALSE
O35219	Kcnh2	241	S	LVGPGSASPVASIRG	Pancreas	4.36329	-0.550845	FALSE	TRUE	FALSE
O35219	Kcnh2	241	S	LVGPGSASPVASIRG	Small_intestine	11.2223	0.9347	FALSE	TRUE	FALSE
O35219	Kcnh2	241	S	LVGPGSASPVASIRG	Spleen	2.6521	-0.921462	FALSE	TRUE	FALSE
O35219	Kcnh2	241	S	LVGPGSASPVASIRG	SubWAT	2.40252	-0.975515	FALSE	TRUE	FALSE
O35219	Kcnh2	241	S	LVGPGSASPVASIRG	Testes	11.858	1.07239	FALSE	TRUE	FALSE
O35219	Kcnh2	245	S	GSASPVASIRGPHPS	BAT	1.6857	-0.63958	FALSE	TRUE	FALSE
O35219	Kcnh2	245	S	GSASPVASIRGPHPS	Brain	3.60942	0.215799	FALSE	TRUE	FALSE
O35219	Kcnh2	245	S	GSASPVASIRGPHPS	Gastrocnemius	2.73895	-0.171253	FALSE	TRUE	FALSE
O35219	Kcnh2	245	S	GSASPVASIRGPHPS	Heart	9.71262	2.92957	TRUE	TRUE	FALSE
O35219	Kcnh2	245	S	GSASPVASIRGPHPS	Kidney	4.34416	0.542499	FALSE	TRUE	FALSE
O35219	Kcnh2	245	S	GSASPVASIRGPHPS	Liver	2.69998	-0.188581	FALSE	TRUE	FALSE
O35219	Kcnh2	245	S	GSASPVASIRGPHPS	Lung	1.38554	-0.773043	FALSE	TRUE	FALSE
O35219	Kcnh2	245	S	GSASPVASIRGPHPS	Pancreas	2.27259	-0.378617	FALSE	TRUE	FALSE
O35219	Kcnh2	245	S	GSASPVASIRGPHPS	Small_intestine	2.9085	-0.0958613	FALSE	TRUE	FALSE
O35219	Kcnh2	245	S	GSASPVASIRGPHPS	Spleen	2.39735	-0.323145	FALSE	TRUE	FALSE
O35219	Kcnh2	245	S	GSASPVASIRGPHPS	SubWAT	1.30833	-0.807376	FALSE	TRUE	FALSE
O35219	Kcnh2	245	S	GSASPVASIRGPHPS	Testes	2.42598	-0.310414	FALSE	TRUE	FALSE
O35219	Kcnh2	252	S	SIRGPHPSPRAQSLN	BAT	2.61088	0.140055	FALSE	FALSE	FALSE
O35219	Kcnh2	252	S	SIRGPHPSPRAQSLN	Brain	4.52665	1.68227	FALSE	FALSE	FALSE
O35219	Kcnh2	252	S	SIRGPHPSPRAQSLN	Gastrocnemius	3.57636	0.917278	FALSE	FALSE	FALSE
O35219	Kcnh2	252	S	SIRGPHPSPRAQSLN	Heart	1.43374	-0.807558	FALSE	FALSE	FALSE
O35219	Kcnh2	252	S	SIRGPHPSPRAQSLN	Kidney	3.10444	0.537371	FALSE	FALSE	FALSE
O35219	Kcnh2	252	S	SIRGPHPSPRAQSLN	Liver	2.08839	-0.28056	FALSE	FALSE	FALSE
O35219	Kcnh2	252	S	SIRGPHPSPRAQSLN	Lung	1.46938	-0.77887	FALSE	FALSE	FALSE
O35219	Kcnh2	252	S	SIRGPHPSPRAQSLN	Pancreas	1.81599	-0.499848	FALSE	FALSE	FALSE
O35219	Kcnh2	252	S	SIRGPHPSPRAQSLN	Small_intestine	1.67865	-0.610408	FALSE	FALSE	FALSE
O35219	Kcnh2	252	S	SIRGPHPSPRAQSLN	Spleen	3.62436	0.95592	FALSE	FALSE	FALSE
O35219	Kcnh2	252	S	SIRGPHPSPRAQSLN	SubWAT	3.26665	0.667959	FALSE	FALSE	FALSE
O35219	Kcnh2	252	S	SIRGPHPSPRAQSLN	Testes	0.0473634	-1.92361	FALSE	FALSE	FALSE
O35219	Kcnh2	265	S	LNPDASGSSCSLART	BAT	3.38049	-0.211141	FALSE	TRUE	FALSE
O35219	Kcnh2	265	S	LNPDASGSSCSLART	Brain	7.8196	2.73631	TRUE	TRUE	FALSE
O35219	Kcnh2	265	S	LNPDASGSSCSLART	Gastrocnemius	3.87869	0.119648	FALSE	TRUE	FALSE
O35219	Kcnh2	265	S	LNPDASGSSCSLART	Heart	3.87711	0.1186	FALSE	TRUE	FALSE
O35219	Kcnh2	265	S	LNPDASGSSCSLART	Kidney	2.30252	-0.926889	FALSE	TRUE	FALSE
O35219	Kcnh2	265	S	LNPDASGSSCSLART	Liver	4.57804	0.583999	FALSE	TRUE	FALSE
O35219	Kcnh2	265	S	LNPDASGSSCSLART	Lung	3.57612	-0.0812507	FALSE	TRUE	FALSE
O35219	Kcnh2	265	S	LNPDASGSSCSLART	Pancreas	3.84269	0.095743	FALSE	TRUE	FALSE
O35219	Kcnh2	265	S	LNPDASGSSCSLART	Small_intestine	3.70383	0.00354875	FALSE	TRUE	FALSE
O35219	Kcnh2	265	S	LNPDASGSSCSLART	Spleen	2.44578	-0.831764	FALSE	TRUE	FALSE
O35219	Kcnh2	265	S	LNPDASGSSCSLART	SubWAT	3.01122	-0.456327	FALSE	TRUE	FALSE
O35219	Kcnh2	265	S	LNPDASGSSCSLART	Testes	1.96577	-1.15048	FALSE	TRUE	FALSE
O35219	Kcnh2	285	S	CASVRRASSADDIEA	BAT	4.29113	0.653717	FALSE	TRUE	FALSE
O35219	Kcnh2	285	S	CASVRRASSADDIEA	Brain	1.66422	-1.50943	FALSE	TRUE	FALSE
O35219	Kcnh2	285	S	CASVRRASSADDIEA	Gastrocnemius	4.84057	1.10615	FALSE	TRUE	FALSE
O35219	Kcnh2	285	S	CASVRRASSADDIEA	Heart	5.70013	1.81396	FALSE	TRUE	FALSE
O35219	Kcnh2	285	S	CASVRRASSADDIEA	Kidney	2.37707	-0.922429	FALSE	TRUE	FALSE
O35219	Kcnh2	285	S	CASVRRASSADDIEA	Liver	3.11211	-0.317156	FALSE	TRUE	FALSE
O35219	Kcnh2	285	S	CASVRRASSADDIEA	Lung	3.18001	-0.261243	FALSE	TRUE	FALSE
O35219	Kcnh2	285	S	CASVRRASSADDIEA	Pancreas	4.23184	0.604893	FALSE	TRUE	FALSE
O35219	Kcnh2	285	S	CASVRRASSADDIEA	Small_intestine	3.49973	0.00202988	FALSE	TRUE	FALSE
O35219	Kcnh2	285	S	CASVRRASSADDIEA	Spleen	2.84215	-0.539457	FALSE	TRUE	FALSE
O35219	Kcnh2	285	S	CASVRRASSADDIEA	SubWAT	1.92905	-1.29135	FALSE	TRUE	FALSE
O35219	Kcnh2	285	S	CASVRRASSADDIEA	Testes	4.29915	0.66032	FALSE	TRUE	FALSE
O35219	Kcnh2	286	S	ASVRRASSADDIEAM	BAT	1.45343	-0.985809	FALSE	TRUE	FALSE
O35219	Kcnh2	286	S	ASVRRASSADDIEAM	Brain	9.09037	2.21201	TRUE	TRUE	FALSE
O35219	Kcnh2	286	S	ASVRRASSADDIEAM	Gastrocnemius	3.68928	-0.0495909	FALSE	TRUE	FALSE
O35219	Kcnh2	286	S	ASVRRASSADDIEAM	Heart	2.93637	-0.364857	FALSE	TRUE	FALSE
O35219	Kcnh2	286	S	ASVRRASSADDIEAM	Kidney	3.58606	-0.0928106	FALSE	TRUE	FALSE
O35219	Kcnh2	286	S	ASVRRASSADDIEAM	Liver	2.31144	-0.626532	FALSE	TRUE	FALSE
O35219	Kcnh2	286	S	ASVRRASSADDIEAM	Lung	3.38515	-0.176938	FALSE	TRUE	FALSE
O35219	Kcnh2	286	S	ASVRRASSADDIEAM	Pancreas	2.49328	-0.550391	FALSE	TRUE	FALSE
O35219	Kcnh2	286	S	ASVRRASSADDIEAM	Small_intestine	4.58226	0.324329	FALSE	TRUE	FALSE
O35219	Kcnh2	286	S	ASVRRASSADDIEAM	Spleen	2.84639	-0.402532	FALSE	TRUE	FALSE
O35219	Kcnh2	286	S	ASVRRASSADDIEAM	SubWAT	1.39227	-1.01142	FALSE	TRUE	FALSE
O35219	Kcnh2	286	S	ASVRRASSADDIEAM	Testes	7.92619	1.72454	FALSE	TRUE	FALSE
O35219	Kcnh2	306	S	PPPPRHASTGAMHPL	BAT	3.04024	-1.10898	FALSE	TRUE	FALSE
O35219	Kcnh2	306	S	PPPPRHASTGAMHPL	Brain	13.858	0.922298	FALSE	TRUE	FALSE
O35219	Kcnh2	306	S	PPPPRHASTGAMHPL	Gastrocnemius	12.6637	0.698029	FALSE	TRUE	FALSE
O35219	Kcnh2	306	S	PPPPRHASTGAMHPL	Heart	16.0673	1.33714	FALSE	TRUE	FALSE
O35219	Kcnh2	306	S	PPPPRHASTGAMHPL	Kidney	5.44045	-0.658284	FALSE	TRUE	FALSE
O35219	Kcnh2	306	S	PPPPRHASTGAMHPL	Liver	3.53103	-1.01682	FALSE	TRUE	FALSE
O35219	Kcnh2	306	S	PPPPRHASTGAMHPL	Lung	11.2542	0.433374	FALSE	TRUE	FALSE
O35219	Kcnh2	306	S	PPPPRHASTGAMHPL	Pancreas	10.8468	0.35687	FALSE	TRUE	FALSE
O35219	Kcnh2	306	S	PPPPRHASTGAMHPL	Small_intestine	14.3196	1.00897	FALSE	TRUE	FALSE
O35219	Kcnh2	306	S	PPPPRHASTGAMHPL	Spleen	2.94084	-1.12764	FALSE	TRUE	FALSE
O35219	Kcnh2	306	S	PPPPRHASTGAMHPL	SubWAT	1.09123	-1.47494	FALSE	TRUE	FALSE
O35219	Kcnh2	306	S	PPPPRHASTGAMHPL	Testes	12.3013	0.629992	FALSE	TRUE	FALSE
O35219	Kcnh2	322	S	SGLLNSTSDSDLVRY	BAT	2.72955	-0.587498	FALSE	TRUE	FALSE
O35219	Kcnh2	322	S	SGLLNSTSDSDLVRY	Brain	12.8832	1.81542	FALSE	TRUE	FALSE
O35219	Kcnh2	322	S	SGLLNSTSDSDLVRY	Gastrocnemius	11.5082	1.49001	FALSE	TRUE	FALSE
O35219	Kcnh2	322	S	SGLLNSTSDSDLVRY	Heart	2.88831	-0.549926	FALSE	TRUE	FALSE
O35219	Kcnh2	322	S	SGLLNSTSDSDLVRY	Kidney	6.17834	0.228677	FALSE	TRUE	FALSE
O35219	Kcnh2	322	S	SGLLNSTSDSDLVRY	Liver	1.23626	-0.940892	FALSE	TRUE	FALSE
O35219	Kcnh2	322	S	SGLLNSTSDSDLVRY	Lung	4.05442	-0.27396	FALSE	TRUE	FALSE
O35219	Kcnh2	322	S	SGLLNSTSDSDLVRY	Pancreas	1.91973	-0.779146	FALSE	TRUE	FALSE
O35219	Kcnh2	322	S	SGLLNSTSDSDLVRY	Small_intestine	2.43064	-0.658236	FALSE	TRUE	FALSE
O35219	Kcnh2	322	S	SGLLNSTSDSDLVRY	Spleen	2.0666	-0.744387	FALSE	TRUE	FALSE
O35219	Kcnh2	322	S	SGLLNSTSDSDLVRY	SubWAT	3.39524	-0.429957	FALSE	TRUE	FALSE
O35219	Kcnh2	322	S	SGLLNSTSDSDLVRY	Testes	11.2541	1.42989	FALSE	TRUE	FALSE
O35219	Kcnh2	324	S	LLNSTSDSDLVRYRT	BAT	3.63327	0.82161	FALSE	FALSE	FALSE
O35219	Kcnh2	324	S	LLNSTSDSDLVRYRT	Brain	2.36414	-0.46462	FALSE	FALSE	FALSE
O35219	Kcnh2	324	S	LLNSTSDSDLVRYRT	Gastrocnemius	2.77252	-0.0507425	FALSE	FALSE	FALSE
O35219	Kcnh2	324	S	LLNSTSDSDLVRYRT	Heart	3.00651	0.186403	FALSE	FALSE	FALSE
O35219	Kcnh2	324	S	LLNSTSDSDLVRYRT	Kidney	1.10356	-1.74219	FALSE	FALSE	FALSE
O35219	Kcnh2	324	S	LLNSTSDSDLVRYRT	Liver	2.39276	-0.43562	FALSE	FALSE	FALSE
O35219	Kcnh2	324	S	LLNSTSDSDLVRYRT	Lung	2.27483	-0.555138	FALSE	FALSE	FALSE
O35219	Kcnh2	324	S	LLNSTSDSDLVRYRT	Pancreas	4.4771	1.67681	FALSE	FALSE	FALSE
O35219	Kcnh2	324	S	LLNSTSDSDLVRYRT	Small_intestine	2.53133	-0.295179	FALSE	FALSE	FALSE
O35219	Kcnh2	324	S	LLNSTSDSDLVRYRT	Spleen	4.33411	1.5319	FALSE	FALSE	FALSE
O35219	Kcnh2	324	S	LLNSTSDSDLVRYRT	SubWAT	1.76994	-1.06683	FALSE	FALSE	FALSE
O35219	Kcnh2	324	S	LLNSTSDSDLVRYRT	Testes	3.21095	0.393595	FALSE	FALSE	FALSE
O35219	Kcnh2	339	T	ISKIPQITLNFVDLK	BAT	4.53644	1.06239	FALSE	FALSE	FALSE
O35219	Kcnh2	339	T	ISKIPQITLNFVDLK	Brain	3.08008	-0.343645	FALSE	FALSE	FALSE
O35219	Kcnh2	339	T	ISKIPQITLNFVDLK	Gastrocnemius	2.83577	-0.579521	FALSE	FALSE	FALSE
O35219	Kcnh2	339	T	ISKIPQITLNFVDLK	Heart	5.63335	2.12139	TRUE	FALSE	FALSE
O35219	Kcnh2	339	T	ISKIPQITLNFVDLK	Kidney	4.35886	0.890942	FALSE	FALSE	FALSE
O35219	Kcnh2	339	T	ISKIPQITLNFVDLK	Liver	2.00652	-1.38011	FALSE	FALSE	FALSE
O35219	Kcnh2	339	T	ISKIPQITLNFVDLK	Lung	2.56633	-0.839644	FALSE	FALSE	FALSE
O35219	Kcnh2	339	T	ISKIPQITLNFVDLK	Pancreas	3.06301	-0.360128	FALSE	FALSE	FALSE
O35219	Kcnh2	339	T	ISKIPQITLNFVDLK	Small_intestine	4.24324	0.779313	FALSE	FALSE	FALSE
O35219	Kcnh2	339	T	ISKIPQITLNFVDLK	Spleen	3.25481	-0.174957	FALSE	FALSE	FALSE
O35219	Kcnh2	339	T	ISKIPQITLNFVDLK	SubWAT	2.65601	-0.753062	FALSE	FALSE	FALSE
O35219	Kcnh2	339	T	ISKIPQITLNFVDLK	Testes	2.99793	-0.422958	FALSE	FALSE	FALSE
O35219	Kcnh2	355	T	DPFLASPTSDREIIA	BAT	2.00166	-0.550289	FALSE	FALSE	FALSE
O35219	Kcnh2	355	T	DPFLASPTSDREIIA	Brain	14.0754	3.09057	TRUE	FALSE	FALSE
O35219	Kcnh2	355	T	DPFLASPTSDREIIA	Gastrocnemius	3.35587	-0.141923	FALSE	FALSE	FALSE
O35219	Kcnh2	355	T	DPFLASPTSDREIIA	Heart	4.3691	0.163619	FALSE	FALSE	FALSE
O35219	Kcnh2	355	T	DPFLASPTSDREIIA	Kidney	2.34955	-0.445381	FALSE	FALSE	FALSE
O35219	Kcnh2	355	T	DPFLASPTSDREIIA	Liver	2.87211	-0.287804	FALSE	FALSE	FALSE
O35219	Kcnh2	355	T	DPFLASPTSDREIIA	Lung	2.73686	-0.328587	FALSE	FALSE	FALSE
O35219	Kcnh2	355	T	DPFLASPTSDREIIA	Pancreas	2.48758	-0.403759	FALSE	FALSE	FALSE
O35219	Kcnh2	355	T	DPFLASPTSDREIIA	Small_intestine	4.22177	0.11919	FALSE	FALSE	FALSE
O35219	Kcnh2	355	T	DPFLASPTSDREIIA	Spleen	2.94853	-0.264757	FALSE	FALSE	FALSE
O35219	Kcnh2	355	T	DPFLASPTSDREIIA	SubWAT	2.0147	-0.546356	FALSE	FALSE	FALSE
O35219	Kcnh2	355	T	DPFLASPTSDREIIA	Testes	2.48503	-0.404526	FALSE	FALSE	FALSE
O35219	Kcnh2	873	S	DTNMIPGSPGSAELE	BAT	2.47774	-0.465504	FALSE	TRUE	FALSE
O35219	Kcnh2	873	S	DTNMIPGSPGSAELE	Brain	9.5025	2.91587	TRUE	TRUE	FALSE
O35219	Kcnh2	873	S	DTNMIPGSPGSAELE	Gastrocnemius	4.29569	0.409571	FALSE	TRUE	FALSE
O35219	Kcnh2	873	S	DTNMIPGSPGSAELE	Heart	2.73742	-0.340507	FALSE	TRUE	FALSE
O35219	Kcnh2	873	S	DTNMIPGSPGSAELE	Kidney	3.61102	0.0800038	FALSE	TRUE	FALSE
O35219	Kcnh2	873	S	DTNMIPGSPGSAELE	Liver	1.88318	-0.751695	FALSE	TRUE	FALSE
O35219	Kcnh2	873	S	DTNMIPGSPGSAELE	Lung	3.31517	-0.0624044	FALSE	TRUE	FALSE
O35219	Kcnh2	873	S	DTNMIPGSPGSAELE	Pancreas	3.70734	0.126366	FALSE	TRUE	FALSE
O35219	Kcnh2	873	S	DTNMIPGSPGSAELE	Small_intestine	2.4816	-0.463646	FALSE	TRUE	FALSE
O35219	Kcnh2	873	S	DTNMIPGSPGSAELE	Spleen	1.73974	-0.820739	FALSE	TRUE	FALSE
O35219	Kcnh2	873	S	DTNMIPGSPGSAELE	SubWAT	1.96135	-0.714066	FALSE	TRUE	FALSE
O35219	Kcnh2	873	S	DTNMIPGSPGSAELE	Testes	3.62504	0.0867493	FALSE	TRUE	FALSE
O35219	Kcnh2	876	S	MIPGSPGSAELESGF	BAT	3.52676	-0.559617	FALSE	TRUE	FALSE
O35219	Kcnh2	876	S	MIPGSPGSAELESGF	Brain	9.61371	1.54857	FALSE	TRUE	FALSE
O35219	Kcnh2	876	S	MIPGSPGSAELESGF	Gastrocnemius	3.2089	-0.669706	FALSE	TRUE	FALSE
O35219	Kcnh2	876	S	MIPGSPGSAELESGF	Heart	9.87173	1.63793	FALSE	TRUE	FALSE
O35219	Kcnh2	876	S	MIPGSPGSAELESGF	Kidney	3.24323	-0.657815	FALSE	TRUE	FALSE
O35219	Kcnh2	876	S	MIPGSPGSAELESGF	Liver	2.74691	-0.829713	FALSE	TRUE	FALSE
O35219	Kcnh2	876	S	MIPGSPGSAELESGF	Lung	3.38125	-0.610012	FALSE	TRUE	FALSE
O35219	Kcnh2	876	S	MIPGSPGSAELESGF	Pancreas	5.95868	0.282668	FALSE	TRUE	FALSE
O35219	Kcnh2	876	S	MIPGSPGSAELESGF	Small_intestine	8.1507	1.04187	FALSE	TRUE	FALSE
O35219	Kcnh2	876	S	MIPGSPGSAELESGF	Spleen	1.85525	-1.13854	FALSE	TRUE	FALSE
O35219	Kcnh2	876	S	MIPGSPGSAELESGF	SubWAT	2.83879	-0.797891	FALSE	TRUE	FALSE
O35219	Kcnh2	876	S	MIPGSPGSAELESGF	Testes	7.3145	0.75225	FALSE	TRUE	FALSE
O35219	Kcnh2	1024	S	RCPAPAPSLLNIPLS	BAT	3.69062	-0.182175	FALSE	FALSE	FALSE
O35219	Kcnh2	1024	S	RCPAPAPSLLNIPLS	Brain	2.63672	-0.691528	FALSE	FALSE	FALSE
O35219	Kcnh2	1024	S	RCPAPAPSLLNIPLS	Gastrocnemius	3.35288	-0.345406	FALSE	FALSE	FALSE
O35219	Kcnh2	1024	S	RCPAPAPSLLNIPLS	Heart	9.93763	2.83703	TRUE	FALSE	FALSE
O35219	Kcnh2	1024	S	RCPAPAPSLLNIPLS	Kidney	3.86893	-0.0959939	FALSE	FALSE	FALSE
O35219	Kcnh2	1024	S	RCPAPAPSLLNIPLS	Liver	2.76564	-0.62922	FALSE	FALSE	FALSE
O35219	Kcnh2	1024	S	RCPAPAPSLLNIPLS	Lung	2.87696	-0.575418	FALSE	FALSE	FALSE
O35219	Kcnh2	1024	S	RCPAPAPSLLNIPLS	Pancreas	3.20891	-0.414985	FALSE	FALSE	FALSE
O35219	Kcnh2	1024	S	RCPAPAPSLLNIPLS	Small_intestine	3.81841	-0.120412	FALSE	FALSE	FALSE
O35219	Kcnh2	1024	S	RCPAPAPSLLNIPLS	Spleen	3.63531	-0.208903	FALSE	FALSE	FALSE
O35219	Kcnh2	1024	S	RCPAPAPSLLNIPLS	SubWAT	2.86522	-0.581095	FALSE	FALSE	FALSE
O35219	Kcnh2	1024	S	RCPAPAPSLLNIPLS	Testes	6.1534	1.0081	FALSE	FALSE	FALSE
O35219	Kcnh2	1031	S	SLLNIPLSSPGRRSR	BAT	4.48185	0.886852	FALSE	FALSE	FALSE
O35219	Kcnh2	1031	S	SLLNIPLSSPGRRSR	Brain	2.53871	-0.859935	FALSE	FALSE	FALSE
O35219	Kcnh2	1031	S	SLLNIPLSSPGRRSR	Gastrocnemius	3.46839	-0.0241996	FALSE	FALSE	FALSE
O35219	Kcnh2	1031	S	SLLNIPLSSPGRRSR	Heart	2.08915	-1.26406	FALSE	FALSE	FALSE
O35219	Kcnh2	1031	S	SLLNIPLSSPGRRSR	Kidney	3.93631	0.396441	FALSE	FALSE	FALSE
O35219	Kcnh2	1031	S	SLLNIPLSSPGRRSR	Liver	4.57141	0.967355	FALSE	FALSE	FALSE
O35219	Kcnh2	1031	S	SLLNIPLSSPGRRSR	Lung	1.08211	-2.16933	TRUE	FALSE	FALSE
O35219	Kcnh2	1031	S	SLLNIPLSSPGRRSR	Pancreas	4.39529	0.809041	FALSE	FALSE	FALSE
O35219	Kcnh2	1031	S	SLLNIPLSSPGRRSR	Small_intestine	4.36515	0.781946	FALSE	FALSE	FALSE
O35219	Kcnh2	1031	S	SLLNIPLSSPGRRSR	Spleen	3.23417	-0.234746	FALSE	FALSE	FALSE
O35219	Kcnh2	1031	S	SLLNIPLSSPGRRSR	SubWAT	4.44846	0.85683	FALSE	FALSE	FALSE
O35219	Kcnh2	1031	S	SLLNIPLSSPGRRSR	Testes	3.33269	-0.146189	FALSE	FALSE	FALSE
O35219	Kcnh2	1032	S	LLNIPLSSPGRRSRG	BAT	2.57503	-0.737659	FALSE	TRUE	FALSE
O35219	Kcnh2	1032	S	LLNIPLSSPGRRSRG	Brain	10.1994	1.80724	FALSE	TRUE	FALSE
O35219	Kcnh2	1032	S	LLNIPLSSPGRRSRG	Gastrocnemius	4.46534	-0.106707	FALSE	TRUE	FALSE
O35219	Kcnh2	1032	S	LLNIPLSSPGRRSRG	Heart	10.4901	1.90425	FALSE	TRUE	FALSE
O35219	Kcnh2	1032	S	LLNIPLSSPGRRSRG	Kidney	2.7809	-0.668942	FALSE	TRUE	FALSE
O35219	Kcnh2	1032	S	LLNIPLSSPGRRSRG	Liver	3.62964	-0.385649	FALSE	TRUE	FALSE
O35219	Kcnh2	1032	S	LLNIPLSSPGRRSRG	Lung	3.04919	-0.579392	FALSE	TRUE	FALSE
O35219	Kcnh2	1032	S	LLNIPLSSPGRRSRG	Pancreas	1.81864	-0.990128	FALSE	TRUE	FALSE
O35219	Kcnh2	1032	S	LLNIPLSSPGRRSRG	Small_intestine	7.69174	0.97021	FALSE	TRUE	FALSE
O35219	Kcnh2	1032	S	LLNIPLSSPGRRSRG	Spleen	2.96941	-0.606023	FALSE	TRUE	FALSE
O35219	Kcnh2	1032	S	LLNIPLSSPGRRSRG	SubWAT	3.06322	-0.574709	FALSE	TRUE	FALSE
O35219	Kcnh2	1032	S	LLNIPLSSPGRRSRG	Testes	4.68767	-0.0324959	FALSE	TRUE	FALSE
O35219	Kcnh2	1140	S	DGPTRRLSLPGQLGA	BAT	9.9026	-0.604163	FALSE	TRUE	FALSE
O35219	Kcnh2	1140	S	DGPTRRLSLPGQLGA	Brain	15.4681	0.878522	FALSE	TRUE	FALSE
O35219	Kcnh2	1140	S	DGPTRRLSLPGQLGA	Gastrocnemius	13.6376	0.390853	FALSE	TRUE	FALSE
O35219	Kcnh2	1140	S	DGPTRRLSLPGQLGA	Heart	16.5827	1.17545	FALSE	TRUE	FALSE
O35219	Kcnh2	1140	S	DGPTRRLSLPGQLGA	Kidney	11.938	-0.0619159	FALSE	TRUE	FALSE
O35219	Kcnh2	1140	S	DGPTRRLSLPGQLGA	Liver	8.85642	-0.882875	FALSE	TRUE	FALSE
O35219	Kcnh2	1140	S	DGPTRRLSLPGQLGA	Lung	12.3011	0.0348144	FALSE	TRUE	FALSE
O35219	Kcnh2	1140	S	DGPTRRLSLPGQLGA	Pancreas	13.3022	0.301507	FALSE	TRUE	FALSE
O35219	Kcnh2	1140	S	DGPTRRLSLPGQLGA	Small_intestine	14.4679	0.612062	FALSE	TRUE	FALSE
O35219	Kcnh2	1140	S	DGPTRRLSLPGQLGA	Spleen	12.0175	-0.0407493	FALSE	TRUE	FALSE
O35219	Kcnh2	1140	S	DGPTRRLSLPGQLGA	SubWAT	2.58877	-2.55262	TRUE	TRUE	FALSE
O35219	Kcnh2	1140	S	DGPTRRLSLPGQLGA	Testes	14.9823	0.749113	FALSE	TRUE	FALSE
O35226	Psmd4	250	T	AAEAGIATPGTEDSD	BAT	2.58436	-0.983655	FALSE	TRUE	FALSE
O35226	Psmd4	250	T	AAEAGIATPGTEDSD	Brain	10.4721	1.3014	FALSE	TRUE	FALSE
O35226	Psmd4	250	T	AAEAGIATPGTEDSD	Gastrocnemius	10.9545	1.44116	FALSE	TRUE	FALSE
O35226	Psmd4	250	T	AAEAGIATPGTEDSD	Heart	3.24956	-0.79095	FALSE	TRUE	FALSE
O35226	Psmd4	250	T	AAEAGIATPGTEDSD	Kidney	3.36471	-0.75759	FALSE	TRUE	FALSE
O35226	Psmd4	250	T	AAEAGIATPGTEDSD	Liver	3.42921	-0.738906	FALSE	TRUE	FALSE
O35226	Psmd4	250	T	AAEAGIATPGTEDSD	Lung	1.78542	-1.2151	FALSE	TRUE	FALSE
O35226	Psmd4	250	T	AAEAGIATPGTEDSD	Pancreas	4.86663	-0.322489	FALSE	TRUE	FALSE
O35226	Psmd4	250	T	AAEAGIATPGTEDSD	Small_intestine	8.83447	0.826982	FALSE	TRUE	FALSE
O35226	Psmd4	250	T	AAEAGIATPGTEDSD	Spleen	10.6077	1.34068	FALSE	TRUE	FALSE
O35226	Psmd4	250	T	AAEAGIATPGTEDSD	SubWAT	4.16838	-0.524769	FALSE	TRUE	FALSE
O35226	Psmd4	250	T	AAEAGIATPGTEDSD	Testes	7.44082	0.423245	FALSE	TRUE	FALSE
O35227	Adam7	724	S	PEEHQTRSEPILTDI	BAT	2.16868	-1.35778	FALSE	FALSE	FALSE
O35227	Adam7	724	S	PEEHQTRSEPILTDI	Brain	3.3834	-0.441197	FALSE	FALSE	FALSE
O35227	Adam7	724	S	PEEHQTRSEPILTDI	Gastrocnemius	2.07643	-1.42739	FALSE	FALSE	FALSE
O35227	Adam7	724	S	PEEHQTRSEPILTDI	Heart	3.92425	-0.0330856	FALSE	FALSE	FALSE
O35227	Adam7	724	S	PEEHQTRSEPILTDI	Kidney	4.44661	0.361062	FALSE	FALSE	FALSE
O35227	Adam7	724	S	PEEHQTRSEPILTDI	Liver	2.73549	-0.930086	FALSE	FALSE	FALSE
O35227	Adam7	724	S	PEEHQTRSEPILTDI	Lung	4.2448	0.208788	FALSE	FALSE	FALSE
O35227	Adam7	724	S	PEEHQTRSEPILTDI	Pancreas	5.78397	1.37019	FALSE	FALSE	FALSE
O35227	Adam7	724	S	PEEHQTRSEPILTDI	Small_intestine	4.04759	0.0599793	FALSE	FALSE	FALSE
O35227	Adam7	724	S	PEEHQTRSEPILTDI	Spleen	3.58043	-0.292523	FALSE	FALSE	FALSE
O35227	Adam7	724	S	PEEHQTRSEPILTDI	SubWAT	4.75525	0.593953	FALSE	FALSE	FALSE
O35227	Adam7	724	S	PEEHQTRSEPILTDI	Testes	6.47033	1.88809	FALSE	FALSE	FALSE
O35227	Adam7	746	S	ESLERVPSSFSSPHY	BAT	2.54614	-0.306349	FALSE	FALSE	FALSE
O35227	Adam7	746	S	ESLERVPSSFSSPHY	Brain	2.11584	-0.472733	FALSE	FALSE	FALSE
O35227	Adam7	746	S	ESLERVPSSFSSPHY	Gastrocnemius	5.9649	1.01559	FALSE	FALSE	FALSE
O35227	Adam7	746	S	ESLERVPSSFSSPHY	Heart	1.63001	-0.660592	FALSE	FALSE	FALSE
O35227	Adam7	746	S	ESLERVPSSFSSPHY	Kidney	3.57109	0.0899701	FALSE	FALSE	FALSE
O35227	Adam7	746	S	ESLERVPSSFSSPHY	Liver	1.722	-0.625022	FALSE	FALSE	FALSE
O35227	Adam7	746	S	ESLERVPSSFSSPHY	Lung	4.10689	0.297151	FALSE	FALSE	FALSE
O35227	Adam7	746	S	ESLERVPSSFSSPHY	Pancreas	3.15423	-0.0712178	FALSE	FALSE	FALSE
O35227	Adam7	746	S	ESLERVPSSFSSPHY	Small_intestine	1.31474	-0.782498	FALSE	FALSE	FALSE
O35227	Adam7	746	S	ESLERVPSSFSSPHY	Spleen	1.53992	-0.695427	FALSE	FALSE	FALSE
O35227	Adam7	746	S	ESLERVPSSFSSPHY	SubWAT	2.03462	-0.504141	FALSE	FALSE	FALSE
O35227	Adam7	746	S	ESLERVPSSFSSPHY	Testes	10.3605	2.71526	TRUE	FALSE	FALSE
O35231	Kifc3	39	S	MARPAPASPAARPFP	BAT	1.23657	-1.27802	FALSE	FALSE	FALSE
O35231	Kifc3	39	S	MARPAPASPAARPFP	Brain	4.2028	-0.341707	FALSE	FALSE	FALSE
O35231	Kifc3	39	S	MARPAPASPAARPFP	Gastrocnemius	4.07056	-0.383448	FALSE	FALSE	FALSE
O35231	Kifc3	39	S	MARPAPASPAARPFP	Heart	9.02735	1.18121	FALSE	FALSE	FALSE
O35231	Kifc3	39	S	MARPAPASPAARPFP	Kidney	9.53191	1.34048	FALSE	FALSE	FALSE
O35231	Kifc3	39	S	MARPAPASPAARPFP	Liver	2.36082	-0.923145	FALSE	FALSE	FALSE
O35231	Kifc3	39	S	MARPAPASPAARPFP	Lung	8.5192	1.0208	FALSE	FALSE	FALSE
O35231	Kifc3	39	S	MARPAPASPAARPFP	Pancreas	2.3649	-0.921857	FALSE	FALSE	FALSE
O35231	Kifc3	39	S	MARPAPASPAARPFP	Small_intestine	7.90447	0.826759	FALSE	FALSE	FALSE
O35231	Kifc3	39	S	MARPAPASPAARPFP	Spleen	3.15344	-0.672945	FALSE	FALSE	FALSE
O35231	Kifc3	39	S	MARPAPASPAARPFP	SubWAT	2.3431	-0.928737	FALSE	FALSE	FALSE
O35231	Kifc3	39	S	MARPAPASPAARPFP	Testes	8.7087	1.08062	FALSE	FALSE	FALSE
O35231	Kifc3	86	S	LAQCRALSVDWPGPR	BAT	9.86415	0.0282797	FALSE	TRUE	FALSE
O35231	Kifc3	86	S	LAQCRALSVDWPGPR	Brain	8.6421	-0.441158	FALSE	TRUE	FALSE
O35231	Kifc3	86	S	LAQCRALSVDWPGPR	Gastrocnemius	8.05258	-0.667617	FALSE	TRUE	FALSE
O35231	Kifc3	86	S	LAQCRALSVDWPGPR	Heart	12.7445	1.13475	FALSE	TRUE	FALSE
O35231	Kifc3	86	S	LAQCRALSVDWPGPR	Kidney	11.5462	0.674441	FALSE	TRUE	FALSE
O35231	Kifc3	86	S	LAQCRALSVDWPGPR	Liver	10.2248	0.166811	FALSE	TRUE	FALSE
O35231	Kifc3	86	S	LAQCRALSVDWPGPR	Lung	11.1935	0.538919	FALSE	TRUE	FALSE
O35231	Kifc3	86	S	LAQCRALSVDWPGPR	Pancreas	11.6703	0.722107	FALSE	TRUE	FALSE
O35231	Kifc3	86	S	LAQCRALSVDWPGPR	Small_intestine	12.1996	0.925419	FALSE	TRUE	FALSE
O35231	Kifc3	86	S	LAQCRALSVDWPGPR	Spleen	8.39051	-0.537804	FALSE	TRUE	FALSE
O35231	Kifc3	86	S	LAQCRALSVDWPGPR	SubWAT	3.08753	-2.57489	TRUE	TRUE	FALSE
O35231	Kifc3	86	S	LAQCRALSVDWPGPR	Testes	9.87055	0.030738	FALSE	TRUE	FALSE
O35231	Kifc3	94	S	VDWPGPRSPHRLYLT	BAT	3.69053	-0.480312	FALSE	TRUE	FALSE
O35231	Kifc3	94	S	VDWPGPRSPHRLYLT	Brain	9.11459	1.44193	FALSE	TRUE	FALSE
O35231	Kifc3	94	S	VDWPGPRSPHRLYLT	Gastrocnemius	3.29318	-0.621132	FALSE	TRUE	FALSE
O35231	Kifc3	94	S	VDWPGPRSPHRLYLT	Heart	3.9412	-0.391476	FALSE	TRUE	FALSE
O35231	Kifc3	94	S	VDWPGPRSPHRLYLT	Kidney	4.22402	-0.291249	FALSE	TRUE	FALSE
O35231	Kifc3	94	S	VDWPGPRSPHRLYLT	Liver	2.61836	-0.860283	FALSE	TRUE	FALSE
O35231	Kifc3	94	S	VDWPGPRSPHRLYLT	Lung	9.15917	1.45773	FALSE	TRUE	FALSE
O35231	Kifc3	94	S	VDWPGPRSPHRLYLT	Pancreas	3.93915	-0.392206	FALSE	TRUE	FALSE
O35231	Kifc3	94	S	VDWPGPRSPHRLYLT	Small_intestine	5.13019	0.0298915	FALSE	TRUE	FALSE
O35231	Kifc3	94	S	VDWPGPRSPHRLYLT	Spleen	1.68585	-1.19075	FALSE	TRUE	FALSE
O35231	Kifc3	94	S	VDWPGPRSPHRLYLT	SubWAT	3.54638	-0.531399	FALSE	TRUE	FALSE
O35231	Kifc3	94	S	VDWPGPRSPHRLYLT	Testes	10.2075	1.82926	FALSE	TRUE	FALSE
O35231	Kifc3	249	S	IASLRAQSPPVKYVI	BAT	2.47087	-0.689309	FALSE	FALSE	FALSE
O35231	Kifc3	249	S	IASLRAQSPPVKYVI	Brain	1.72854	-1.05247	FALSE	FALSE	FALSE
O35231	Kifc3	249	S	IASLRAQSPPVKYVI	Gastrocnemius	4.50583	0.306257	FALSE	FALSE	FALSE
O35231	Kifc3	249	S	IASLRAQSPPVKYVI	Heart	4.00163	0.0595887	FALSE	FALSE	FALSE
O35231	Kifc3	249	S	IASLRAQSPPVKYVI	Kidney	4.4953	0.301108	FALSE	FALSE	FALSE
O35231	Kifc3	249	S	IASLRAQSPPVKYVI	Liver	5.67431	0.877912	FALSE	FALSE	FALSE
O35231	Kifc3	249	S	IASLRAQSPPVKYVI	Lung	3.46824	-0.201361	FALSE	FALSE	FALSE
O35231	Kifc3	249	S	IASLRAQSPPVKYVI	Pancreas	4.34491	0.22753	FALSE	FALSE	FALSE
O35231	Kifc3	249	S	IASLRAQSPPVKYVI	Small_intestine	1.84626	-0.994883	FALSE	FALSE	FALSE
O35231	Kifc3	249	S	IASLRAQSPPVKYVI	Spleen	2.16468	-0.839105	FALSE	FALSE	FALSE
O35231	Kifc3	249	S	IASLRAQSPPVKYVI	SubWAT	2.80772	-0.524511	FALSE	FALSE	FALSE
O35231	Kifc3	249	S	IASLRAQSPPVKYVI	Testes	9.04968	2.52925	TRUE	FALSE	FALSE
O35231	Kifc3	765	S	RFAERVRSVELGPGS	BAT	2.3967	-0.451522	FALSE	FALSE	FALSE
O35231	Kifc3	765	S	RFAERVRSVELGPGS	Brain	1.29131	-1.42094	FALSE	FALSE	FALSE
O35231	Kifc3	765	S	RFAERVRSVELGPGS	Gastrocnemius	3.11933	0.182219	FALSE	FALSE	FALSE
O35231	Kifc3	765	S	RFAERVRSVELGPGS	Heart	3.84313	0.816986	FALSE	FALSE	FALSE
O35231	Kifc3	765	S	RFAERVRSVELGPGS	Kidney	3.74492	0.730859	FALSE	FALSE	FALSE
O35231	Kifc3	765	S	RFAERVRSVELGPGS	Liver	3.10953	0.173622	FALSE	FALSE	FALSE
O35231	Kifc3	765	S	RFAERVRSVELGPGS	Lung	2.39349	-0.454335	FALSE	FALSE	FALSE
O35231	Kifc3	765	S	RFAERVRSVELGPGS	Pancreas	2.42813	-0.423957	FALSE	FALSE	FALSE
O35231	Kifc3	765	S	RFAERVRSVELGPGS	Small_intestine	3.44436	0.467272	FALSE	FALSE	FALSE
O35231	Kifc3	765	S	RFAERVRSVELGPGS	Spleen	0.949477	-1.72073	FALSE	FALSE	FALSE
O35231	Kifc3	765	S	RFAERVRSVELGPGS	SubWAT	3.04539	0.117375	FALSE	FALSE	FALSE
O35231	Kifc3	765	S	RFAERVRSVELGPGS	Testes	5.17286	1.98315	FALSE	FALSE	FALSE
O35231	Kifc3	775	T	LGPGSRRTELGSWSS	BAT	4.72041	0.486621	FALSE	FALSE	FALSE
O35231	Kifc3	775	T	LGPGSRRTELGSWSS	Brain	2.41565	-0.980929	FALSE	FALSE	FALSE
O35231	Kifc3	775	T	LGPGSRRTELGSWSS	Gastrocnemius	3.63443	-0.204875	FALSE	FALSE	FALSE
O35231	Kifc3	775	T	LGPGSRRTELGSWSS	Heart	3.63397	-0.205165	FALSE	FALSE	FALSE
O35231	Kifc3	775	T	LGPGSRRTELGSWSS	Kidney	6.2458	1.45791	FALSE	FALSE	FALSE
O35231	Kifc3	775	T	LGPGSRRTELGSWSS	Liver	2.24269	-1.09107	FALSE	FALSE	FALSE
O35231	Kifc3	775	T	LGPGSRRTELGSWSS	Lung	2.94308	-0.645092	FALSE	FALSE	FALSE
O35231	Kifc3	775	T	LGPGSRRTELGSWSS	Pancreas	4.23973	0.180549	FALSE	FALSE	FALSE
O35231	Kifc3	775	T	LGPGSRRTELGSWSS	Small_intestine	7.56756	2.29954	TRUE	FALSE	FALSE
O35231	Kifc3	775	T	LGPGSRRTELGSWSS	Spleen	3.54606	-0.261146	FALSE	FALSE	FALSE
O35231	Kifc3	775	T	LGPGSRRTELGSWSS	SubWAT	3.41248	-0.3462	FALSE	FALSE	FALSE
O35231	Kifc3	775	T	LGPGSRRTELGSWSS	Testes	2.87232	-0.690148	FALSE	FALSE	FALSE
O35231	Kifc3	782	S	TELGSWSSQEHLEWE	BAT	2.6357	-0.678216	FALSE	FALSE	FALSE
O35231	Kifc3	782	S	TELGSWSSQEHLEWE	Brain	7.80999	1.26541	FALSE	FALSE	FALSE
O35231	Kifc3	782	S	TELGSWSSQEHLEWE	Gastrocnemius	2.46358	-0.742869	FALSE	FALSE	FALSE
O35231	Kifc3	782	S	TELGSWSSQEHLEWE	Heart	1.51744	-1.09827	FALSE	FALSE	FALSE
O35231	Kifc3	782	S	TELGSWSSQEHLEWE	Kidney	4.0162	-0.159655	FALSE	FALSE	FALSE
O35231	Kifc3	782	S	TELGSWSSQEHLEWE	Liver	3.31272	-0.423907	FALSE	FALSE	FALSE
O35231	Kifc3	782	S	TELGSWSSQEHLEWE	Lung	8.69281	1.59703	FALSE	FALSE	FALSE
O35231	Kifc3	782	S	TELGSWSSQEHLEWE	Pancreas	4.30513	-0.0511237	FALSE	FALSE	FALSE
O35231	Kifc3	782	S	TELGSWSSQEHLEWE	Small_intestine	2.5271	-0.71901	FALSE	FALSE	FALSE
O35231	Kifc3	782	S	TELGSWSSQEHLEWE	Spleen	3.48185	-0.360376	FALSE	FALSE	FALSE
O35231	Kifc3	782	S	TELGSWSSQEHLEWE	SubWAT	3.09616	-0.505252	FALSE	FALSE	FALSE
O35231	Kifc3	782	S	TELGSWSSQEHLEWE	Testes	9.43613	1.87624	FALSE	FALSE	FALSE
O35231	Kifc3	803	S	QPTARAHSAPGSGTS	BAT	1.66615	-1.1452	FALSE	FALSE	FALSE
O35231	Kifc3	803	S	QPTARAHSAPGSGTS	Brain	3.06146	-0.553884	FALSE	FALSE	FALSE
O35231	Kifc3	803	S	QPTARAHSAPGSGTS	Gastrocnemius	8.13739	1.59725	FALSE	FALSE	FALSE
O35231	Kifc3	803	S	QPTARAHSAPGSGTS	Heart	3.83032	-0.22805	FALSE	FALSE	FALSE
O35231	Kifc3	803	S	QPTARAHSAPGSGTS	Kidney	4.48935	0.051241	FALSE	FALSE	FALSE
O35231	Kifc3	803	S	QPTARAHSAPGSGTS	Liver	1.74502	-1.11178	FALSE	FALSE	FALSE
O35231	Kifc3	803	S	QPTARAHSAPGSGTS	Lung	4.67553	0.130143	FALSE	FALSE	FALSE
O35231	Kifc3	803	S	QPTARAHSAPGSGTS	Pancreas	4.22092	-0.062516	FALSE	FALSE	FALSE
O35231	Kifc3	803	S	QPTARAHSAPGSGTS	Small_intestine	3.21802	-0.487535	FALSE	FALSE	FALSE
O35231	Kifc3	803	S	QPTARAHSAPGSGTS	Spleen	4.28609	-0.0348982	FALSE	FALSE	FALSE
O35231	Kifc3	803	S	QPTARAHSAPGSGTS	SubWAT	3.38953	-0.41485	FALSE	FALSE	FALSE
O35231	Kifc3	803	S	QPTARAHSAPGSGTS	Testes	9.70146	2.26008	TRUE	FALSE	FALSE
O35231	Kifc3	807	S	RAHSAPGSGTSSRPG	BAT	1.85147	-1.52972	FALSE	FALSE	FALSE
O35231	Kifc3	807	S	RAHSAPGSGTSSRPG	Brain	3.36662	-0.132821	FALSE	FALSE	FALSE
O35231	Kifc3	807	S	RAHSAPGSGTSSRPG	Gastrocnemius	2.75329	-0.698286	FALSE	FALSE	FALSE
O35231	Kifc3	807	S	RAHSAPGSGTSSRPG	Heart	4.56476	0.971822	FALSE	FALSE	FALSE
O35231	Kifc3	807	S	RAHSAPGSGTSSRPG	Kidney	1.64584	-1.71931	FALSE	FALSE	FALSE
O35231	Kifc3	807	S	RAHSAPGSGTSSRPG	Liver	4.95604	1.33256	FALSE	FALSE	FALSE
O35231	Kifc3	807	S	RAHSAPGSGTSSRPG	Lung	3.8963	0.355531	FALSE	FALSE	FALSE
O35231	Kifc3	807	S	RAHSAPGSGTSSRPG	Pancreas	4.42262	0.840773	FALSE	FALSE	FALSE
O35231	Kifc3	807	S	RAHSAPGSGTSSRPG	Small_intestine	3.3114	-0.183723	FALSE	FALSE	FALSE
O35231	Kifc3	807	S	RAHSAPGSGTSSRPG	Spleen	3.70591	0.179998	FALSE	FALSE	FALSE
O35231	Kifc3	807	S	RAHSAPGSGTSSRPG	SubWAT	4.73733	1.13093	FALSE	FALSE	FALSE
O35231	Kifc3	807	S	RAHSAPGSGTSSRPG	Testes	2.91656	-0.547751	FALSE	FALSE	FALSE
O35231	Kifc3	815	S	GTSSRPGSIRRKLQP	BAT	2.40961	-1.44484	FALSE	FALSE	FALSE
O35231	Kifc3	815	S	GTSSRPGSIRRKLQP	Brain	3.09701	-1.14391	FALSE	FALSE	FALSE
O35231	Kifc3	815	S	GTSSRPGSIRRKLQP	Gastrocnemius	7.19003	0.647869	FALSE	FALSE	FALSE
O35231	Kifc3	815	S	GTSSRPGSIRRKLQP	Heart	8.04913	1.02395	FALSE	FALSE	FALSE
O35231	Kifc3	815	S	GTSSRPGSIRRKLQP	Kidney	7.39222	0.736379	FALSE	FALSE	FALSE
O35231	Kifc3	815	S	GTSSRPGSIRRKLQP	Liver	7.78003	0.90615	FALSE	FALSE	FALSE
O35231	Kifc3	815	S	GTSSRPGSIRRKLQP	Lung	7.40223	0.740762	FALSE	FALSE	FALSE
O35231	Kifc3	815	S	GTSSRPGSIRRKLQP	Pancreas	1.6155	-1.79247	FALSE	FALSE	FALSE
O35231	Kifc3	815	S	GTSSRPGSIRRKLQP	Small_intestine	6.05138	0.149405	FALSE	FALSE	FALSE
O35231	Kifc3	815	S	GTSSRPGSIRRKLQP	Spleen	5.43651	-0.119761	FALSE	FALSE	FALSE
O35231	Kifc3	815	S	GTSSRPGSIRRKLQP	SubWAT	4.49095	-0.533695	FALSE	FALSE	FALSE
O35231	Kifc3	815	S	GTSSRPGSIRRKLQP	Testes	7.60644	0.830158	FALSE	FALSE	FALSE
O35239	Ptpn9	322	S	PVGTFHCSMSPGNLE	BAT	4.25226	0.395212	FALSE	FALSE	FALSE
O35239	Ptpn9	322	S	PVGTFHCSMSPGNLE	Brain	8.99877	2.88018	TRUE	FALSE	FALSE
O35239	Ptpn9	322	S	PVGTFHCSMSPGNLE	Gastrocnemius	1.43248	-1.08105	FALSE	FALSE	FALSE
O35239	Ptpn9	322	S	PVGTFHCSMSPGNLE	Heart	3.28109	-0.113233	FALSE	FALSE	FALSE
O35239	Ptpn9	322	S	PVGTFHCSMSPGNLE	Kidney	3.12241	-0.196307	FALSE	FALSE	FALSE
O35239	Ptpn9	322	S	PVGTFHCSMSPGNLE	Liver	3.71641	0.114673	FALSE	FALSE	FALSE
O35239	Ptpn9	322	S	PVGTFHCSMSPGNLE	Lung	3.08991	-0.21332	FALSE	FALSE	FALSE
O35239	Ptpn9	322	S	PVGTFHCSMSPGNLE	Pancreas	1.55825	-1.0152	FALSE	FALSE	FALSE
O35239	Ptpn9	322	S	PVGTFHCSMSPGNLE	Small_intestine	2.69446	-0.420354	FALSE	FALSE	FALSE
O35239	Ptpn9	322	S	PVGTFHCSMSPGNLE	Spleen	3.49396	-0.00178352	FALSE	FALSE	FALSE
O35239	Ptpn9	322	S	PVGTFHCSMSPGNLE	SubWAT	3.11216	-0.201672	FALSE	FALSE	FALSE
O35239	Ptpn9	322	S	PVGTFHCSMSPGNLE	Testes	3.21631	-0.147147	FALSE	FALSE	FALSE
O35239	Ptpn9	324	S	GTFHCSMSPGNLEKN	BAT	2.71003	-0.792412	FALSE	FALSE	FALSE
O35239	Ptpn9	324	S	GTFHCSMSPGNLEKN	Brain	10.039	2.63043	TRUE	FALSE	FALSE
O35239	Ptpn9	324	S	GTFHCSMSPGNLEKN	Gastrocnemius	3.47362	-0.435794	FALSE	FALSE	FALSE
O35239	Ptpn9	324	S	GTFHCSMSPGNLEKN	Heart	3.20452	-0.561472	FALSE	FALSE	FALSE
O35239	Ptpn9	324	S	GTFHCSMSPGNLEKN	Kidney	2.73351	-0.781449	FALSE	FALSE	FALSE
O35239	Ptpn9	324	S	GTFHCSMSPGNLEKN	Liver	3.95519	-0.210888	FALSE	FALSE	FALSE
O35239	Ptpn9	324	S	GTFHCSMSPGNLEKN	Lung	3.05398	-0.63178	FALSE	FALSE	FALSE
O35239	Ptpn9	324	S	GTFHCSMSPGNLEKN	Pancreas	2.58025	-0.853025	FALSE	FALSE	FALSE
O35239	Ptpn9	324	S	GTFHCSMSPGNLEKN	Small_intestine	5.20779	0.374116	FALSE	FALSE	FALSE
O35239	Ptpn9	324	S	GTFHCSMSPGNLEKN	Spleen	6.49121	0.973508	FALSE	FALSE	FALSE
O35239	Ptpn9	324	S	GTFHCSMSPGNLEKN	SubWAT	4.42689	0.00940964	FALSE	FALSE	FALSE
O35239	Ptpn9	324	S	GTFHCSMSPGNLEKN	Testes	5.00489	0.279353	FALSE	FALSE	FALSE
O35245	Pkd2	18	S	PPGDAGRSPAPRASG	BAT	2.65904	-0.15784	FALSE	FALSE	FALSE
O35245	Pkd2	18	S	PPGDAGRSPAPRASG	Brain	2.04774	-0.687878	FALSE	FALSE	FALSE
O35245	Pkd2	18	S	PPGDAGRSPAPRASG	Gastrocnemius	2.30948	-0.460934	FALSE	FALSE	FALSE
O35245	Pkd2	18	S	PPGDAGRSPAPRASG	Heart	3.61154	0.668029	FALSE	FALSE	FALSE
O35245	Pkd2	18	S	PPGDAGRSPAPRASG	Kidney	3.55364	0.617832	FALSE	FALSE	FALSE
O35245	Pkd2	18	S	PPGDAGRSPAPRASG	Liver	1.86103	-0.849764	FALSE	FALSE	FALSE
O35245	Pkd2	18	S	PPGDAGRSPAPRASG	Lung	5.04484	1.91079	FALSE	FALSE	FALSE
O35245	Pkd2	18	S	PPGDAGRSPAPRASG	Pancreas	3.0402	0.172651	FALSE	FALSE	FALSE
O35245	Pkd2	18	S	PPGDAGRSPAPRASG	Small_intestine	0.695438	-1.8604	FALSE	FALSE	FALSE
O35245	Pkd2	18	S	PPGDAGRSPAPRASG	Spleen	2.0668	-0.671349	FALSE	FALSE	FALSE
O35245	Pkd2	18	S	PPGDAGRSPAPRASG	SubWAT	3.17245	0.287313	FALSE	FALSE	FALSE
O35245	Pkd2	18	S	PPGDAGRSPAPRASG	Testes	4.0308	1.03156	FALSE	FALSE	FALSE
O35245	Pkd2	70	S	PPAGASASPSPPLSS	BAT	3.95106	0.72488	FALSE	TRUE	FALSE
O35245	Pkd2	70	S	PPAGASASPSPPLSS	Brain	4.11945	0.92266	FALSE	TRUE	FALSE
O35245	Pkd2	70	S	PPAGASASPSPPLSS	Gastrocnemius	3.37431	0.047468	FALSE	TRUE	FALSE
O35245	Pkd2	70	S	PPAGASASPSPPLSS	Heart	4.48044	1.34666	FALSE	TRUE	FALSE
O35245	Pkd2	70	S	PPAGASASPSPPLSS	Kidney	2.50034	-0.979032	FALSE	TRUE	FALSE
O35245	Pkd2	70	S	PPAGASASPSPPLSS	Liver	2.80745	-0.618321	FALSE	TRUE	FALSE
O35245	Pkd2	70	S	PPAGASASPSPPLSS	Lung	3.20523	-0.151121	FALSE	TRUE	FALSE
O35245	Pkd2	70	S	PPAGASASPSPPLSS	Pancreas	2.10062	-1.44851	FALSE	TRUE	FALSE
O35245	Pkd2	70	S	PPAGASASPSPPLSS	Small_intestine	4.88093	1.81704	FALSE	TRUE	FALSE
O35245	Pkd2	70	S	PPAGASASPSPPLSS	Spleen	2.6189	-0.839772	FALSE	TRUE	FALSE
O35245	Pkd2	70	S	PPAGASASPSPPLSS	SubWAT	2.96496	-0.433322	FALSE	TRUE	FALSE
O35245	Pkd2	70	S	PPAGASASPSPPLSS	Testes	3.00301	-0.388629	FALSE	TRUE	FALSE
O35245	Pkd2	72	S	AGASASPSPPLSSCS	BAT	1.39664	-2.18836	TRUE	TRUE	FALSE
O35245	Pkd2	72	S	AGASASPSPPLSSCS	Brain	8.45671	0.311989	FALSE	TRUE	FALSE
O35245	Pkd2	72	S	AGASASPSPPLSSCS	Gastrocnemius	4.65215	-1.03541	FALSE	TRUE	FALSE
O35245	Pkd2	72	S	AGASASPSPPLSSCS	Heart	8.91044	0.47268	FALSE	TRUE	FALSE
O35245	Pkd2	72	S	AGASASPSPPLSSCS	Kidney	11.4582	1.37496	FALSE	TRUE	FALSE
O35245	Pkd2	72	S	AGASASPSPPLSSCS	Liver	8.74564	0.414315	FALSE	TRUE	FALSE
O35245	Pkd2	72	S	AGASASPSPPLSSCS	Lung	10.7188	1.11312	FALSE	TRUE	FALSE
O35245	Pkd2	72	S	AGASASPSPPLSSCS	Pancreas	7.87836	0.107167	FALSE	TRUE	FALSE
O35245	Pkd2	72	S	AGASASPSPPLSSCS	Small_intestine	8.55764	0.347735	FALSE	TRUE	FALSE
O35245	Pkd2	72	S	AGASASPSPPLSSCS	Spleen	7.66026	0.0299235	FALSE	TRUE	FALSE
O35245	Pkd2	72	S	AGASASPSPPLSSCS	SubWAT	4.30728	-1.15754	FALSE	TRUE	FALSE
O35245	Pkd2	72	S	AGASASPSPPLSSCS	Testes	8.16709	0.20942	FALSE	TRUE	FALSE
O35245	Pkd2	125	S	PGSRRSASSSAVSSV	BAT	1.84776	-1.90048	FALSE	TRUE	FALSE
O35245	Pkd2	125	S	PGSRRSASSSAVSSV	Brain	2.87167	-1.37916	FALSE	TRUE	FALSE
O35245	Pkd2	125	S	PGSRRSASSSAVSSV	Gastrocnemius	6.25731	0.344645	FALSE	TRUE	FALSE
O35245	Pkd2	125	S	PGSRRSASSSAVSSV	Heart	3.11821	-1.25363	FALSE	TRUE	FALSE
O35245	Pkd2	125	S	PGSRRSASSSAVSSV	Kidney	7.04028	0.743295	FALSE	TRUE	FALSE
O35245	Pkd2	125	S	PGSRRSASSSAVSSV	Liver	6.83862	0.64062	FALSE	TRUE	FALSE
O35245	Pkd2	125	S	PGSRRSASSSAVSSV	Lung	7.92599	1.19426	FALSE	TRUE	FALSE
O35245	Pkd2	125	S	PGSRRSASSSAVSSV	Pancreas	6.26475	0.348434	FALSE	TRUE	FALSE
O35245	Pkd2	125	S	PGSRRSASSSAVSSV	Small_intestine	6.11724	0.273329	FALSE	TRUE	FALSE
O35245	Pkd2	125	S	PGSRRSASSSAVSSV	Spleen	6.33195	0.382645	FALSE	TRUE	FALSE
O35245	Pkd2	125	S	PGSRRSASSSAVSSV	SubWAT	7.47868	0.966505	FALSE	TRUE	FALSE
O35245	Pkd2	125	S	PGSRRSASSSAVSSV	Testes	4.87244	-0.360463	FALSE	TRUE	FALSE
O35245	Pkd2	164	S	DQGAQCPSPAGGGDP	BAT	5.10542	-0.313896	FALSE	TRUE	FALSE
O35245	Pkd2	164	S	DQGAQCPSPAGGGDP	Brain	3.77293	-1.19846	FALSE	TRUE	FALSE
O35245	Pkd2	164	S	DQGAQCPSPAGGGDP	Gastrocnemius	3.17827	-1.59322	FALSE	TRUE	FALSE
O35245	Pkd2	164	S	DQGAQCPSPAGGGDP	Heart	4.70202	-0.581691	FALSE	TRUE	FALSE
O35245	Pkd2	164	S	DQGAQCPSPAGGGDP	Kidney	7.43252	1.23094	FALSE	TRUE	FALSE
O35245	Pkd2	164	S	DQGAQCPSPAGGGDP	Liver	5.2889	-0.192091	FALSE	TRUE	FALSE
O35245	Pkd2	164	S	DQGAQCPSPAGGGDP	Lung	7.46129	1.25003	FALSE	TRUE	FALSE
O35245	Pkd2	164	S	DQGAQCPSPAGGGDP	Pancreas	6.58694	0.669605	FALSE	TRUE	FALSE
O35245	Pkd2	164	S	DQGAQCPSPAGGGDP	Small_intestine	5.95921	0.252886	FALSE	TRUE	FALSE
O35245	Pkd2	164	S	DQGAQCPSPAGGGDP	Spleen	5.68209	0.0689245	FALSE	TRUE	FALSE
O35245	Pkd2	164	S	DQGAQCPSPAGGGDP	SubWAT	7.69051	1.4022	FALSE	TRUE	FALSE
O35245	Pkd2	164	S	DQGAQCPSPAGGGDP	Testes	4.07907	-0.995234	FALSE	TRUE	FALSE
O35245	Pkd2	719	T	KLKLKRNTVDAISES	BAT	1.54753	-1.34849	FALSE	TRUE	TRUE
O35245	Pkd2	719	T	KLKLKRNTVDAISES	Brain	2.55244	-0.818835	FALSE	TRUE	TRUE
O35245	Pkd2	719	T	KLKLKRNTVDAISES	Gastrocnemius	2.81647	-0.679677	FALSE	TRUE	TRUE
O35245	Pkd2	719	T	KLKLKRNTVDAISES	Heart	5.33971	0.650242	FALSE	TRUE	TRUE
O35245	Pkd2	719	T	KLKLKRNTVDAISES	Kidney	6.29095	1.15161	FALSE	TRUE	TRUE
O35245	Pkd2	719	T	KLKLKRNTVDAISES	Liver	4.73934	0.333803	FALSE	TRUE	TRUE
O35245	Pkd2	719	T	KLKLKRNTVDAISES	Lung	7.34948	1.70952	FALSE	TRUE	TRUE
O35245	Pkd2	719	T	KLKLKRNTVDAISES	Pancreas	4.96813	0.454392	FALSE	TRUE	TRUE
O35245	Pkd2	719	T	KLKLKRNTVDAISES	Small_intestine	5.99087	0.993447	FALSE	TRUE	TRUE
O35245	Pkd2	719	T	KLKLKRNTVDAISES	Spleen	2.18113	-1.01454	FALSE	TRUE	TRUE
O35245	Pkd2	719	T	KLKLKRNTVDAISES	SubWAT	2.56332	-0.813101	FALSE	TRUE	TRUE
O35245	Pkd2	719	T	KLKLKRNTVDAISES	Testes	2.93278	-0.61837	FALSE	TRUE	TRUE
O35245	Pkd2	724	S	RNTVDAISESLRQGG	BAT	2.92941	-0.21345	FALSE	FALSE	FALSE
O35245	Pkd2	724	S	RNTVDAISESLRQGG	Brain	2.41813	-0.617164	FALSE	FALSE	FALSE
O35245	Pkd2	724	S	RNTVDAISESLRQGG	Gastrocnemius	3.75329	0.43709	FALSE	FALSE	FALSE
O35245	Pkd2	724	S	RNTVDAISESLRQGG	Heart	3.88868	0.54399	FALSE	FALSE	FALSE
O35245	Pkd2	724	S	RNTVDAISESLRQGG	Kidney	1.40353	-1.41829	FALSE	FALSE	FALSE
O35245	Pkd2	724	S	RNTVDAISESLRQGG	Liver	2.82323	-0.297291	FALSE	FALSE	FALSE
O35245	Pkd2	724	S	RNTVDAISESLRQGG	Lung	5.96436	2.18295	TRUE	FALSE	FALSE
O35245	Pkd2	724	S	RNTVDAISESLRQGG	Pancreas	3.05786	-0.112028	FALSE	FALSE	FALSE
O35245	Pkd2	724	S	RNTVDAISESLRQGG	Small_intestine	2.72382	-0.375785	FALSE	FALSE	FALSE
O35245	Pkd2	724	S	RNTVDAISESLRQGG	Spleen	3.83983	0.505419	FALSE	FALSE	FALSE
O35245	Pkd2	724	S	RNTVDAISESLRQGG	SubWAT	4.24418	0.824697	FALSE	FALSE	FALSE
O35245	Pkd2	724	S	RNTVDAISESLRQGG	Testes	1.35053	-1.46014	FALSE	FALSE	FALSE
O35245	Pkd2	793	S	DLDLEHSSLPRPMSS	BAT	4.83952	0.270369	FALSE	FALSE	FALSE
O35245	Pkd2	793	S	DLDLEHSSLPRPMSS	Brain	3.32063	-0.3588	FALSE	FALSE	FALSE
O35245	Pkd2	793	S	DLDLEHSSLPRPMSS	Gastrocnemius	0.372535	-1.57999	FALSE	FALSE	FALSE
O35245	Pkd2	793	S	DLDLEHSSLPRPMSS	Heart	3.52436	-0.274409	FALSE	FALSE	FALSE
O35245	Pkd2	793	S	DLDLEHSSLPRPMSS	Kidney	3.61188	-0.238157	FALSE	FALSE	FALSE
O35245	Pkd2	793	S	DLDLEHSSLPRPMSS	Liver	3.34668	-0.348012	FALSE	FALSE	FALSE
O35245	Pkd2	793	S	DLDLEHSSLPRPMSS	Lung	6.78892	1.07787	FALSE	FALSE	FALSE
O35245	Pkd2	793	S	DLDLEHSSLPRPMSS	Pancreas	3.736	-0.186745	FALSE	FALSE	FALSE
O35245	Pkd2	793	S	DLDLEHSSLPRPMSS	Small_intestine	2.4533	-0.718077	FALSE	FALSE	FALSE
O35245	Pkd2	793	S	DLDLEHSSLPRPMSS	Spleen	4.72918	0.22466	FALSE	FALSE	FALSE
O35245	Pkd2	793	S	DLDLEHSSLPRPMSS	SubWAT	10.1798	2.48245	TRUE	FALSE	FALSE
O35245	Pkd2	793	S	DLDLEHSSLPRPMSS	Testes	3.33908	-0.351158	FALSE	FALSE	FALSE
O35245	Pkd2	799	S	SSLPRPMSSRSFPRS	BAT	1.45681	-2.10034	TRUE	TRUE	FALSE
O35245	Pkd2	799	S	SSLPRPMSSRSFPRS	Brain	8.15242	-0.172648	FALSE	TRUE	FALSE
O35245	Pkd2	799	S	SSLPRPMSSRSFPRS	Gastrocnemius	10.0813	0.38267	FALSE	TRUE	FALSE
O35245	Pkd2	799	S	SSLPRPMSSRSFPRS	Heart	7.25738	-0.430335	FALSE	TRUE	FALSE
O35245	Pkd2	799	S	SSLPRPMSSRSFPRS	Kidney	11.4517	0.777234	FALSE	TRUE	FALSE
O35245	Pkd2	799	S	SSLPRPMSSRSFPRS	Liver	10.9372	0.629088	FALSE	TRUE	FALSE
O35245	Pkd2	799	S	SSLPRPMSSRSFPRS	Lung	11.7998	0.877435	FALSE	TRUE	FALSE
O35245	Pkd2	799	S	SSLPRPMSSRSFPRS	Pancreas	10.4033	0.475381	FALSE	TRUE	FALSE
O35245	Pkd2	799	S	SSLPRPMSSRSFPRS	Small_intestine	10.935	0.62846	FALSE	TRUE	FALSE
O35245	Pkd2	799	S	SSLPRPMSSRSFPRS	Spleen	10.7174	0.565823	FALSE	TRUE	FALSE
O35245	Pkd2	799	S	SSLPRPMSSRSFPRS	SubWAT	2.28738	-1.86121	FALSE	TRUE	FALSE
O35245	Pkd2	799	S	SSLPRPMSSRSFPRS	Testes	9.54557	0.228444	FALSE	TRUE	FALSE
O35245	Pkd2	827	S	HSSRRRGSISSGVSY	BAT	6.52613	0.50726	FALSE	TRUE	TRUE
O35245	Pkd2	827	S	HSSRRRGSISSGVSY	Brain	3.34376	-1.00632	FALSE	TRUE	TRUE
O35245	Pkd2	827	S	HSSRRRGSISSGVSY	Gastrocnemius	2.40084	-1.45479	FALSE	TRUE	TRUE
O35245	Pkd2	827	S	HSSRRRGSISSGVSY	Heart	2.79835	-1.26573	FALSE	TRUE	TRUE
O35245	Pkd2	827	S	HSSRRRGSISSGVSY	Kidney	7.12434	0.791782	FALSE	TRUE	TRUE
O35245	Pkd2	827	S	HSSRRRGSISSGVSY	Liver	4.51737	-0.448133	FALSE	TRUE	TRUE
O35245	Pkd2	827	S	HSSRRRGSISSGVSY	Lung	7.55755	0.997822	FALSE	TRUE	TRUE
O35245	Pkd2	827	S	HSSRRRGSISSGVSY	Pancreas	3.35014	-1.00329	FALSE	TRUE	TRUE
O35245	Pkd2	827	S	HSSRRRGSISSGVSY	Small_intestine	7.94657	1.18285	FALSE	TRUE	TRUE
O35245	Pkd2	827	S	HSSRRRGSISSGVSY	Spleen	7.78594	1.10645	FALSE	TRUE	TRUE
O35245	Pkd2	827	S	HSSRRRGSISSGVSY	SubWAT	5.16208	-0.141502	FALSE	TRUE	TRUE
O35245	Pkd2	827	S	HSSRRRGSISSGVSY	Testes	7.00202	0.733601	FALSE	TRUE	TRUE
O35245	Pkd2	829	S	SRRRGSISSGVSYEE	BAT	4.93345	0.962268	FALSE	TRUE	FALSE
O35245	Pkd2	829	S	SRRRGSISSGVSYEE	Brain	2.71966	-0.53109	FALSE	TRUE	FALSE
O35245	Pkd2	829	S	SRRRGSISSGVSYEE	Gastrocnemius	5.10739	1.0796	FALSE	TRUE	FALSE
O35245	Pkd2	829	S	SRRRGSISSGVSYEE	Heart	1.72322	-1.20326	FALSE	TRUE	FALSE
O35245	Pkd2	829	S	SRRRGSISSGVSYEE	Kidney	0.595282	-1.96413	FALSE	TRUE	FALSE
O35245	Pkd2	829	S	SRRRGSISSGVSYEE	Liver	3.44742	-0.0401606	FALSE	TRUE	FALSE
O35245	Pkd2	829	S	SRRRGSISSGVSYEE	Lung	3.77063	0.177865	FALSE	TRUE	FALSE
O35245	Pkd2	829	S	SRRRGSISSGVSYEE	Pancreas	4.38005	0.588959	FALSE	TRUE	FALSE
O35245	Pkd2	829	S	SRRRGSISSGVSYEE	Small_intestine	4.8482	0.904759	FALSE	TRUE	FALSE
O35245	Pkd2	829	S	SRRRGSISSGVSYEE	Spleen	1.97683	-1.03218	FALSE	TRUE	FALSE
O35245	Pkd2	829	S	SRRRGSISSGVSYEE	SubWAT	3.55118	0.0298305	FALSE	TRUE	FALSE
O35245	Pkd2	829	S	SRRRGSISSGVSYEE	Testes	5.0302	1.02753	FALSE	TRUE	FALSE
O35245	Pkd2	833	S	GSISSGVSYEEFQVL	BAT	3.60171	-0.652446	FALSE	TRUE	FALSE
O35245	Pkd2	833	S	GSISSGVSYEEFQVL	Brain	4.06382	0.181391	FALSE	TRUE	FALSE
O35245	Pkd2	833	S	GSISSGVSYEEFQVL	Gastrocnemius	3.16241	-1.4451	FALSE	TRUE	FALSE
O35245	Pkd2	833	S	GSISSGVSYEEFQVL	Heart	4.11734	0.277964	FALSE	TRUE	FALSE
O35245	Pkd2	833	S	GSISSGVSYEEFQVL	Kidney	3.04018	-1.66566	FALSE	TRUE	FALSE
O35245	Pkd2	833	S	GSISSGVSYEEFQVL	Liver	4.44912	0.876627	FALSE	TRUE	FALSE
O35245	Pkd2	833	S	GSISSGVSYEEFQVL	Lung	3.57744	-0.696233	FALSE	TRUE	FALSE
O35245	Pkd2	833	S	GSISSGVSYEEFQVL	Pancreas	4.8239	1.55288	FALSE	TRUE	FALSE
O35245	Pkd2	833	S	GSISSGVSYEEFQVL	Small_intestine	4.17767	0.386812	FALSE	TRUE	FALSE
O35245	Pkd2	833	S	GSISSGVSYEEFQVL	Spleen	4.39883	0.785879	FALSE	TRUE	FALSE
O35245	Pkd2	833	S	GSISSGVSYEEFQVL	SubWAT	3.66434	-0.539423	FALSE	TRUE	FALSE
O35245	Pkd2	833	S	GSISSGVSYEEFQVL	Testes	4.48276	0.937315	FALSE	TRUE	FALSE
O35245	Pkd2	946	S	PRNPRPPSSQSAEGL	BAT	2.46422	-1.01862	FALSE	TRUE	FALSE
O35245	Pkd2	946	S	PRNPRPPSSQSAEGL	Brain	5.4749	0.659095	FALSE	TRUE	FALSE
O35245	Pkd2	946	S	PRNPRPPSSQSAEGL	Gastrocnemius	5.95136	0.924608	FALSE	TRUE	FALSE
O35245	Pkd2	946	S	PRNPRPPSSQSAEGL	Heart	4.92669	0.353605	FALSE	TRUE	FALSE
O35245	Pkd2	946	S	PRNPRPPSSQSAEGL	Kidney	2.73864	-0.865703	FALSE	TRUE	FALSE
O35245	Pkd2	946	S	PRNPRPPSSQSAEGL	Liver	3.25869	-0.575902	FALSE	TRUE	FALSE
O35245	Pkd2	946	S	PRNPRPPSSQSAEGL	Lung	7.26196	1.65494	FALSE	TRUE	FALSE
O35245	Pkd2	946	S	PRNPRPPSSQSAEGL	Pancreas	2.99262	-0.724167	FALSE	TRUE	FALSE
O35245	Pkd2	946	S	PRNPRPPSSQSAEGL	Small_intestine	2.00285	-1.27573	FALSE	TRUE	FALSE
O35245	Pkd2	946	S	PRNPRPPSSQSAEGL	Spleen	2.64977	-0.915226	FALSE	TRUE	FALSE
O35245	Pkd2	946	S	PRNPRPPSSQSAEGL	SubWAT	5.40244	0.618718	FALSE	TRUE	FALSE
O35245	Pkd2	946	S	PRNPRPPSSQSAEGL	Testes	6.38163	1.16438	FALSE	TRUE	FALSE
O35250	Exoc7	241	S	LKEHFRKSSSSSGVP	BAT	4.65839	-0.21585	FALSE	TRUE	FALSE
O35250	Exoc7	241	S	LKEHFRKSSSSSGVP	Brain	3.41038	-0.504522	FALSE	TRUE	FALSE
O35250	Exoc7	241	S	LKEHFRKSSSSSGVP	Gastrocnemius	12.7167	1.64808	FALSE	TRUE	FALSE
O35250	Exoc7	241	S	LKEHFRKSSSSSGVP	Heart	1.88549	-0.857235	FALSE	TRUE	FALSE
O35250	Exoc7	241	S	LKEHFRKSSSSSGVP	Kidney	12.3616	1.56593	FALSE	TRUE	FALSE
O35250	Exoc7	241	S	LKEHFRKSSSSSGVP	Liver	2.78919	-0.648205	FALSE	TRUE	FALSE
O35250	Exoc7	241	S	LKEHFRKSSSSSGVP	Lung	2.80912	-0.643596	FALSE	TRUE	FALSE
O35250	Exoc7	241	S	LKEHFRKSSSSSGVP	Pancreas	3.14932	-0.564905	FALSE	TRUE	FALSE
O35250	Exoc7	241	S	LKEHFRKSSSSSGVP	Small_intestine	3.43343	-0.499188	FALSE	TRUE	FALSE
O35250	Exoc7	241	S	LKEHFRKSSSSSGVP	Spleen	4.10948	-0.342816	FALSE	TRUE	FALSE
O35250	Exoc7	241	S	LKEHFRKSSSSSGVP	SubWAT	2.85424	-0.633159	FALSE	TRUE	FALSE
O35250	Exoc7	241	S	LKEHFRKSSSSSGVP	Testes	12.9216	1.69547	FALSE	TRUE	FALSE
O35250	Exoc7	242	S	KEHFRKSSSSSGVPY	BAT	9.69066	0.701126	FALSE	TRUE	FALSE
O35250	Exoc7	242	S	KEHFRKSSSSSGVPY	Brain	10.9219	1.0413	FALSE	TRUE	FALSE
O35250	Exoc7	242	S	KEHFRKSSSSSGVPY	Gastrocnemius	10.8091	1.01015	FALSE	TRUE	FALSE
O35250	Exoc7	242	S	KEHFRKSSSSSGVPY	Heart	4.09489	-0.844912	FALSE	TRUE	FALSE
O35250	Exoc7	242	S	KEHFRKSSSSSGVPY	Kidney	7.82069	0.184477	FALSE	TRUE	FALSE
O35250	Exoc7	242	S	KEHFRKSSSSSGVPY	Liver	2.50699	-1.28363	FALSE	TRUE	FALSE
O35250	Exoc7	242	S	KEHFRKSSSSSGVPY	Lung	12.3382	1.43262	FALSE	TRUE	FALSE
O35250	Exoc7	242	S	KEHFRKSSSSSGVPY	Pancreas	3.53236	-1.00033	FALSE	TRUE	FALSE
O35250	Exoc7	242	S	KEHFRKSSSSSGVPY	Small_intestine	2.92575	-1.16793	FALSE	TRUE	FALSE
O35250	Exoc7	242	S	KEHFRKSSSSSGVPY	Spleen	6.48016	-0.185894	FALSE	TRUE	FALSE
O35250	Exoc7	242	S	KEHFRKSSSSSGVPY	SubWAT	4.17118	-0.823836	FALSE	TRUE	FALSE
O35250	Exoc7	242	S	KEHFRKSSSSSGVPY	Testes	10.5439	0.93687	FALSE	TRUE	FALSE
O35250	Exoc7	243	S	EHFRKSSSSSGVPYS	BAT	5.16497	1.04214	FALSE	TRUE	FALSE
O35250	Exoc7	243	S	EHFRKSSSSSGVPYS	Brain	3.22253	-0.13368	FALSE	TRUE	FALSE
O35250	Exoc7	243	S	EHFRKSSSSSGVPYS	Gastrocnemius	2.77058	-0.40726	FALSE	TRUE	FALSE
O35250	Exoc7	243	S	EHFRKSSSSSGVPYS	Heart	7.94918	2.72751	TRUE	TRUE	FALSE
O35250	Exoc7	243	S	EHFRKSSSSSGVPYS	Kidney	2.56377	-0.532451	FALSE	TRUE	FALSE
O35250	Exoc7	243	S	EHFRKSSSSSGVPYS	Liver	2.05743	-0.838957	FALSE	TRUE	FALSE
O35250	Exoc7	243	S	EHFRKSSSSSGVPYS	Lung	3.18822	-0.154448	FALSE	TRUE	FALSE
O35250	Exoc7	243	S	EHFRKSSSSSGVPYS	Pancreas	2.40716	-0.627253	FALSE	TRUE	FALSE
O35250	Exoc7	243	S	EHFRKSSSSSGVPYS	Small_intestine	3.27214	-0.103651	FALSE	TRUE	FALSE
O35250	Exoc7	243	S	EHFRKSSSSSGVPYS	Spleen	1.93658	-0.912111	FALSE	TRUE	FALSE
O35250	Exoc7	243	S	EHFRKSSSSSGVPYS	SubWAT	3.1552	-0.174441	FALSE	TRUE	FALSE
O35250	Exoc7	243	S	EHFRKSSSSSGVPYS	Testes	3.63269	0.1146	FALSE	TRUE	FALSE
O35250	Exoc7	244	S	HFRKSSSSSGVPYSP	BAT	4.36234	-0.162503	FALSE	FALSE	FALSE
O35250	Exoc7	244	S	HFRKSSSSSGVPYSP	Brain	4.83355	-0.00286171	FALSE	FALSE	FALSE
O35250	Exoc7	244	S	HFRKSSSSSGVPYSP	Gastrocnemius	9.76696	1.66853	FALSE	FALSE	FALSE
O35250	Exoc7	244	S	HFRKSSSSSGVPYSP	Heart	2.72188	-0.718276	FALSE	FALSE	FALSE
O35250	Exoc7	244	S	HFRKSSSSSGVPYSP	Kidney	3.14152	-0.576106	FALSE	FALSE	FALSE
O35250	Exoc7	244	S	HFRKSSSSSGVPYSP	Liver	3.00884	-0.621057	FALSE	FALSE	FALSE
O35250	Exoc7	244	S	HFRKSSSSSGVPYSP	Lung	1.39719	-1.16707	FALSE	FALSE	FALSE
O35250	Exoc7	244	S	HFRKSSSSSGVPYSP	Pancreas	2.78951	-0.695364	FALSE	FALSE	FALSE
O35250	Exoc7	244	S	HFRKSSSSSGVPYSP	Small_intestine	4.25986	-0.197221	FALSE	FALSE	FALSE
O35250	Exoc7	244	S	HFRKSSSSSGVPYSP	Spleen	9.95475	1.73216	FALSE	FALSE	FALSE
O35250	Exoc7	244	S	HFRKSSSSSGVPYSP	SubWAT	8.7321	1.31793	FALSE	FALSE	FALSE
O35250	Exoc7	244	S	HFRKSSSSSGVPYSP	Testes	3.13545	-0.578161	FALSE	FALSE	FALSE
O35250	Exoc7	249	Y	SSSSGVPYSPAIPNK	BAT	2.99351	-0.684378	FALSE	FALSE	FALSE
O35250	Exoc7	249	Y	SSSSGVPYSPAIPNK	Brain	10.633	1.86648	FALSE	FALSE	FALSE
O35250	Exoc7	249	Y	SSSSGVPYSPAIPNK	Gastrocnemius	7.90702	0.956271	FALSE	FALSE	FALSE
O35250	Exoc7	249	Y	SSSSGVPYSPAIPNK	Heart	4.4883	-0.18526	FALSE	FALSE	FALSE
O35250	Exoc7	249	Y	SSSSGVPYSPAIPNK	Kidney	4.48232	-0.187256	FALSE	FALSE	FALSE
O35250	Exoc7	249	Y	SSSSGVPYSPAIPNK	Liver	2.7765	-0.756842	FALSE	FALSE	FALSE
O35250	Exoc7	249	Y	SSSSGVPYSPAIPNK	Lung	0.695372	-1.45174	FALSE	FALSE	FALSE
O35250	Exoc7	249	Y	SSSSGVPYSPAIPNK	Pancreas	4.4938	-0.183424	FALSE	FALSE	FALSE
O35250	Exoc7	249	Y	SSSSGVPYSPAIPNK	Small_intestine	8.67069	1.21127	FALSE	FALSE	FALSE
O35250	Exoc7	249	Y	SSSSGVPYSPAIPNK	Spleen	3.40806	-0.545958	FALSE	FALSE	FALSE
O35250	Exoc7	249	Y	SSSSGVPYSPAIPNK	SubWAT	7.64979	0.870379	FALSE	FALSE	FALSE
O35250	Exoc7	249	Y	SSSSGVPYSPAIPNK	Testes	2.31921	-0.909533	FALSE	FALSE	FALSE
O35250	Exoc7	250	S	SSSGVPYSPAIPNKR	BAT	3.26497	-1.31052	FALSE	TRUE	FALSE
O35250	Exoc7	250	S	SSSGVPYSPAIPNKR	Brain	3.26799	-1.30988	FALSE	TRUE	FALSE
O35250	Exoc7	250	S	SSSGVPYSPAIPNKR	Gastrocnemius	14.2315	1.01083	FALSE	TRUE	FALSE
O35250	Exoc7	250	S	SSSGVPYSPAIPNKR	Heart	3.8104	-1.19506	FALSE	TRUE	FALSE
O35250	Exoc7	250	S	SSSGVPYSPAIPNKR	Kidney	11.6884	0.472511	FALSE	TRUE	FALSE
O35250	Exoc7	250	S	SSSGVPYSPAIPNKR	Liver	12.2089	0.582686	FALSE	TRUE	FALSE
O35250	Exoc7	250	S	SSSGVPYSPAIPNKR	Lung	12.9828	0.746508	FALSE	TRUE	FALSE
O35250	Exoc7	250	S	SSSGVPYSPAIPNKR	Pancreas	11.9814	0.534535	FALSE	TRUE	FALSE
O35250	Exoc7	250	S	SSSGVPYSPAIPNKR	Small_intestine	11.6377	0.461778	FALSE	TRUE	FALSE
O35250	Exoc7	250	S	SSSGVPYSPAIPNKR	Spleen	12.5975	0.664945	FALSE	TRUE	FALSE
O35250	Exoc7	250	S	SSSGVPYSPAIPNKR	SubWAT	2.27256	-1.52058	FALSE	TRUE	FALSE
O35250	Exoc7	250	S	SSSGVPYSPAIPNKR	Testes	13.5296	0.862246	FALSE	TRUE	FALSE
O35250	Exoc7	271	T	KPIKRPGTIRKAQNL	BAT	2.07365	-0.34285	FALSE	FALSE	FALSE
O35250	Exoc7	271	T	KPIKRPGTIRKAQNL	Brain	0.231862	-1.27668	FALSE	FALSE	FALSE
O35250	Exoc7	271	T	KPIKRPGTIRKAQNL	Gastrocnemius	1.61582	-0.574982	FALSE	FALSE	FALSE
O35250	Exoc7	271	T	KPIKRPGTIRKAQNL	Heart	6.83888	2.07323	TRUE	FALSE	FALSE
O35250	Exoc7	271	T	KPIKRPGTIRKAQNL	Kidney	5.38655	1.33687	FALSE	FALSE	FALSE
O35250	Exoc7	271	T	KPIKRPGTIRKAQNL	Liver	2.06428	-0.347603	FALSE	FALSE	FALSE
O35250	Exoc7	271	T	KPIKRPGTIRKAQNL	Lung	5.31922	1.30273	FALSE	FALSE	FALSE
O35250	Exoc7	271	T	KPIKRPGTIRKAQNL	Pancreas	1.67561	-0.544663	FALSE	FALSE	FALSE
O35250	Exoc7	271	T	KPIKRPGTIRKAQNL	Small_intestine	2.31161	-0.222201	FALSE	FALSE	FALSE
O35250	Exoc7	271	T	KPIKRPGTIRKAQNL	Spleen	1.69995	-0.532325	FALSE	FALSE	FALSE
O35250	Exoc7	271	T	KPIKRPGTIRKAQNL	SubWAT	1.7554	-0.50421	FALSE	FALSE	FALSE
O35250	Exoc7	271	T	KPIKRPGTIRKAQNL	Testes	2.02541	-0.367307	FALSE	FALSE	FALSE
O35250	Exoc7	283	S	QNLLKQYSQHGLDGK	BAT	4.70698	0.279474	FALSE	TRUE	FALSE
O35250	Exoc7	283	S	QNLLKQYSQHGLDGK	Brain	7.00009	1.502	FALSE	TRUE	FALSE
O35250	Exoc7	283	S	QNLLKQYSQHGLDGK	Gastrocnemius	5.48667	0.695152	FALSE	TRUE	FALSE
O35250	Exoc7	283	S	QNLLKQYSQHGLDGK	Heart	7.93688	2.00143	TRUE	TRUE	FALSE
O35250	Exoc7	283	S	QNLLKQYSQHGLDGK	Kidney	3.99177	-0.101828	FALSE	TRUE	FALSE
O35250	Exoc7	283	S	QNLLKQYSQHGLDGK	Liver	2.82633	-0.723159	FALSE	TRUE	FALSE
O35250	Exoc7	283	S	QNLLKQYSQHGLDGK	Lung	3.61557	-0.302387	FALSE	TRUE	FALSE
O35250	Exoc7	283	S	QNLLKQYSQHGLDGK	Pancreas	3.22002	-0.513271	FALSE	TRUE	FALSE
O35250	Exoc7	283	S	QNLLKQYSQHGLDGK	Small_intestine	1.65691	-1.34661	FALSE	TRUE	FALSE
O35250	Exoc7	283	S	QNLLKQYSQHGLDGK	Spleen	3.15148	-0.549812	FALSE	TRUE	FALSE
O35250	Exoc7	283	S	QNLLKQYSQHGLDGK	SubWAT	2.1668	-1.07478	FALSE	TRUE	FALSE
O35250	Exoc7	283	S	QNLLKQYSQHGLDGK	Testes	4.43369	0.133778	FALSE	TRUE	FALSE
O35250	Exoc7	667	S	AFLHRYGSVPFTKNP	BAT	1.86136	-1.1439	FALSE	FALSE	FALSE
O35250	Exoc7	667	S	AFLHRYGSVPFTKNP	Brain	6.01834	1.79282	FALSE	FALSE	FALSE
O35250	Exoc7	667	S	AFLHRYGSVPFTKNP	Gastrocnemius	3.16111	-0.225687	FALSE	FALSE	FALSE
O35250	Exoc7	667	S	AFLHRYGSVPFTKNP	Heart	2.51937	-0.67905	FALSE	FALSE	FALSE
O35250	Exoc7	667	S	AFLHRYGSVPFTKNP	Kidney	4.91698	1.01476	FALSE	FALSE	FALSE
O35250	Exoc7	667	S	AFLHRYGSVPFTKNP	Liver	1.93913	-1.08896	FALSE	FALSE	FALSE
O35250	Exoc7	667	S	AFLHRYGSVPFTKNP	Lung	5.87202	1.68944	FALSE	FALSE	FALSE
O35250	Exoc7	667	S	AFLHRYGSVPFTKNP	Pancreas	3.23509	-0.173427	FALSE	FALSE	FALSE
O35250	Exoc7	667	S	AFLHRYGSVPFTKNP	Small_intestine	3.63336	0.107932	FALSE	FALSE	FALSE
O35250	Exoc7	667	S	AFLHRYGSVPFTKNP	Spleen	3.45891	-0.0153073	FALSE	FALSE	FALSE
O35250	Exoc7	667	S	AFLHRYGSVPFTKNP	SubWAT	2.76572	-0.505014	FALSE	FALSE	FALSE
O35250	Exoc7	667	S	AFLHRYGSVPFTKNP	Testes	2.38553	-0.773599	FALSE	FALSE	FALSE
O35261	E2f3	155	S	KGRAALRSPDSPKTP	BAT	3.07555	-0.650646	FALSE	TRUE	FALSE
O35261	E2f3	155	S	KGRAALRSPDSPKTP	Brain	4.28732	0.38194	FALSE	TRUE	FALSE
O35261	E2f3	155	S	KGRAALRSPDSPKTP	Gastrocnemius	2.30438	-1.30778	FALSE	TRUE	FALSE
O35261	E2f3	155	S	KGRAALRSPDSPKTP	Heart	4.11159	0.2322	FALSE	TRUE	FALSE
O35261	E2f3	155	S	KGRAALRSPDSPKTP	Kidney	3.5919	-0.210647	FALSE	TRUE	FALSE
O35261	E2f3	155	S	KGRAALRSPDSPKTP	Liver	6.5522	2.31192	TRUE	TRUE	FALSE
O35261	E2f3	155	S	KGRAALRSPDSPKTP	Lung	2.59255	-1.06223	FALSE	TRUE	FALSE
O35261	E2f3	155	S	KGRAALRSPDSPKTP	Pancreas	2.89235	-0.806761	FALSE	TRUE	FALSE
O35261	E2f3	155	S	KGRAALRSPDSPKTP	Small_intestine	5.08529	1.06192	FALSE	TRUE	FALSE
O35261	E2f3	155	S	KGRAALRSPDSPKTP	Spleen	4.23572	0.337973	FALSE	TRUE	FALSE
O35261	E2f3	155	S	KGRAALRSPDSPKTP	SubWAT	4.05465	0.183674	FALSE	TRUE	FALSE
O35261	E2f3	155	S	KGRAALRSPDSPKTP	Testes	3.28571	-0.471562	FALSE	TRUE	FALSE
O35261	E2f3	158	S	AALRSPDSPKTPKSP	BAT	2.85484	0.0962593	FALSE	TRUE	FALSE
O35261	E2f3	158	S	AALRSPDSPKTPKSP	Brain	3.022	0.278278	FALSE	TRUE	FALSE
O35261	E2f3	158	S	AALRSPDSPKTPKSP	Gastrocnemius	3.80177	1.12736	FALSE	TRUE	FALSE
O35261	E2f3	158	S	AALRSPDSPKTPKSP	Heart	4.07411	1.4239	FALSE	TRUE	FALSE
O35261	E2f3	158	S	AALRSPDSPKTPKSP	Kidney	2.79268	0.028581	FALSE	TRUE	FALSE
O35261	E2f3	158	S	AALRSPDSPKTPKSP	Liver	1.73954	-1.11816	FALSE	TRUE	FALSE
O35261	E2f3	158	S	AALRSPDSPKTPKSP	Lung	3.88309	1.2159	FALSE	TRUE	FALSE
O35261	E2f3	158	S	AALRSPDSPKTPKSP	Pancreas	1.44702	-1.43668	FALSE	TRUE	FALSE
O35261	E2f3	158	S	AALRSPDSPKTPKSP	Small_intestine	2.85083	0.0918962	FALSE	TRUE	FALSE
O35261	E2f3	158	S	AALRSPDSPKTPKSP	Spleen	3.08281	0.344496	FALSE	TRUE	FALSE
O35261	E2f3	158	S	AALRSPDSPKTPKSP	SubWAT	2.32273	-0.483143	FALSE	TRUE	FALSE
O35261	E2f3	158	S	AALRSPDSPKTPKSP	Testes	1.32579	-1.56868	FALSE	TRUE	FALSE
O35280	Chek1	280	S	AKRPRATSGGMSESS	BAT	3.43914	-0.191142	FALSE	TRUE	FALSE
O35280	Chek1	280	S	AKRPRATSGGMSESS	Brain	3.17523	-0.360655	FALSE	TRUE	FALSE
O35280	Chek1	280	S	AKRPRATSGGMSESS	Gastrocnemius	2.99962	-0.473445	FALSE	TRUE	FALSE
O35280	Chek1	280	S	AKRPRATSGGMSESS	Heart	4.58142	0.542538	FALSE	TRUE	FALSE
O35280	Chek1	280	S	AKRPRATSGGMSESS	Kidney	3.61701	-0.0768975	FALSE	TRUE	FALSE
O35280	Chek1	280	S	AKRPRATSGGMSESS	Liver	3.81492	0.0502159	FALSE	TRUE	FALSE
O35280	Chek1	280	S	AKRPRATSGGMSESS	Lung	5.34012	1.02985	FALSE	TRUE	FALSE
O35280	Chek1	280	S	AKRPRATSGGMSESS	Pancreas	1.46428	-1.45959	FALSE	TRUE	FALSE
O35280	Chek1	280	S	AKRPRATSGGMSESS	Small_intestine	3.80154	0.0416259	FALSE	TRUE	FALSE
O35280	Chek1	280	S	AKRPRATSGGMSESS	Spleen	6.30881	1.65203	FALSE	TRUE	FALSE
O35280	Chek1	280	S	AKRPRATSGGMSESS	SubWAT	5.37848	1.05449	FALSE	TRUE	FALSE
O35280	Chek1	280	S	AKRPRATSGGMSESS	Testes	0.920243	-1.80902	FALSE	TRUE	FALSE
O35280	Chek1	296	S	GFSKHIHSNLDFSPV	BAT	1.47512	-0.99252	FALSE	TRUE	FALSE
O35280	Chek1	296	S	GFSKHIHSNLDFSPV	Brain	2.94027	-0.490155	FALSE	TRUE	FALSE
O35280	Chek1	296	S	GFSKHIHSNLDFSPV	Gastrocnemius	3.30124	-0.366389	FALSE	TRUE	FALSE
O35280	Chek1	296	S	GFSKHIHSNLDFSPV	Heart	2.85513	-0.519349	FALSE	TRUE	FALSE
O35280	Chek1	296	S	GFSKHIHSNLDFSPV	Kidney	2.9805	-0.47636	FALSE	TRUE	FALSE
O35280	Chek1	296	S	GFSKHIHSNLDFSPV	Liver	7.12389	0.944301	FALSE	TRUE	FALSE
O35280	Chek1	296	S	GFSKHIHSNLDFSPV	Lung	2.72867	-0.562709	FALSE	TRUE	FALSE
O35280	Chek1	296	S	GFSKHIHSNLDFSPV	Pancreas	5.12045	0.257374	FALSE	TRUE	FALSE
O35280	Chek1	296	S	GFSKHIHSNLDFSPV	Small_intestine	9.11014	1.62534	FALSE	TRUE	FALSE
O35280	Chek1	296	S	GFSKHIHSNLDFSPV	Spleen	10.2421	2.01347	TRUE	TRUE	FALSE
O35280	Chek1	296	S	GFSKHIHSNLDFSPV	SubWAT	3.06995	-0.445691	FALSE	TRUE	FALSE
O35280	Chek1	296	S	GFSKHIHSNLDFSPV	Testes	1.49032	-0.987307	FALSE	TRUE	FALSE
O35280	Chek1	301	S	IHSNLDFSPVNNGSS	BAT	2.84767	-0.813762	FALSE	TRUE	TRUE
O35280	Chek1	301	S	IHSNLDFSPVNNGSS	Brain	4.18713	-0.253146	FALSE	TRUE	TRUE
O35280	Chek1	301	S	IHSNLDFSPVNNGSS	Gastrocnemius	6.41581	0.679645	FALSE	TRUE	TRUE
O35280	Chek1	301	S	IHSNLDFSPVNNGSS	Heart	2.80106	-0.833269	FALSE	TRUE	TRUE
O35280	Chek1	301	S	IHSNLDFSPVNNGSS	Kidney	4.72535	-0.0278807	FALSE	TRUE	TRUE
O35280	Chek1	301	S	IHSNLDFSPVNNGSS	Liver	2.46298	-0.974769	FALSE	TRUE	TRUE
O35280	Chek1	301	S	IHSNLDFSPVNNGSS	Lung	3.2066	-0.663534	FALSE	TRUE	TRUE
O35280	Chek1	301	S	IHSNLDFSPVNNGSS	Pancreas	5.91954	0.471937	FALSE	TRUE	TRUE
O35280	Chek1	301	S	IHSNLDFSPVNNGSS	Small_intestine	7.65176	1.19694	FALSE	TRUE	TRUE
O35280	Chek1	301	S	IHSNLDFSPVNNGSS	Spleen	9.65318	2.03461	TRUE	TRUE	TRUE
O35280	Chek1	301	S	IHSNLDFSPVNNGSS	SubWAT	1.68078	-1.30215	FALSE	TRUE	TRUE
O35280	Chek1	301	S	IHSNLDFSPVNNGSS	Testes	5.95167	0.485382	FALSE	TRUE	TRUE
O35280	Chek1	317	S	ETVKFSSSQPEPRTG	BAT	2.4442	-0.840723	FALSE	TRUE	TRUE
O35280	Chek1	317	S	ETVKFSSSQPEPRTG	Brain	2.78657	-0.69379	FALSE	TRUE	TRUE
O35280	Chek1	317	S	ETVKFSSSQPEPRTG	Gastrocnemius	3.25634	-0.49218	FALSE	TRUE	TRUE
O35280	Chek1	317	S	ETVKFSSSQPEPRTG	Heart	5.33594	0.40031	FALSE	TRUE	TRUE
O35280	Chek1	317	S	ETVKFSSSQPEPRTG	Kidney	3.7578	-0.276971	FALSE	TRUE	TRUE
O35280	Chek1	317	S	ETVKFSSSQPEPRTG	Liver	4.65213	0.106844	FALSE	TRUE	TRUE
O35280	Chek1	317	S	ETVKFSSSQPEPRTG	Lung	0.740635	-1.57183	FALSE	TRUE	TRUE
O35280	Chek1	317	S	ETVKFSSSQPEPRTG	Pancreas	3.58848	-0.349639	FALSE	TRUE	TRUE
O35280	Chek1	317	S	ETVKFSSSQPEPRTG	Small_intestine	6.40498	0.859107	FALSE	TRUE	TRUE
O35280	Chek1	317	S	ETVKFSSSQPEPRTG	Spleen	9.83187	2.32981	TRUE	TRUE	TRUE
O35280	Chek1	317	S	ETVKFSSSQPEPRTG	SubWAT	3.94886	-0.194974	FALSE	TRUE	TRUE
O35280	Chek1	317	S	ETVKFSSSQPEPRTG	Testes	6.09027	0.724042	FALSE	TRUE	TRUE
O35280	Chek1	463	S	LKIKGKLSDVVSSQK	BAT	4.08084	-0.219925	FALSE	TRUE	FALSE
O35280	Chek1	463	S	LKIKGKLSDVVSSQK	Brain	4.17129	-0.181352	FALSE	TRUE	FALSE
O35280	Chek1	463	S	LKIKGKLSDVVSSQK	Gastrocnemius	6.46203	0.795519	FALSE	TRUE	FALSE
O35280	Chek1	463	S	LKIKGKLSDVVSSQK	Heart	0.710424	-1.65722	FALSE	TRUE	FALSE
O35280	Chek1	463	S	LKIKGKLSDVVSSQK	Kidney	4.59753	0.000414703	FALSE	TRUE	FALSE
O35280	Chek1	463	S	LKIKGKLSDVVSSQK	Liver	3.27078	-0.565369	FALSE	TRUE	FALSE
O35280	Chek1	463	S	LKIKGKLSDVVSSQK	Lung	2.6401	-0.834319	FALSE	TRUE	FALSE
O35280	Chek1	463	S	LKIKGKLSDVVSSQK	Pancreas	6.69626	0.895406	FALSE	TRUE	FALSE
O35280	Chek1	463	S	LKIKGKLSDVVSSQK	Small_intestine	7.81727	1.37345	FALSE	TRUE	FALSE
O35280	Chek1	463	S	LKIKGKLSDVVSSQK	Spleen	8.48488	1.65815	FALSE	TRUE	FALSE
O35280	Chek1	463	S	LKIKGKLSDVVSSQK	SubWAT	4.00101	-0.253967	FALSE	TRUE	FALSE
O35280	Chek1	463	S	LKIKGKLSDVVSSQK	Testes	2.22628	-1.01079	FALSE	TRUE	FALSE
O35280	Chek1	467	S	GKLSDVVSSQKVWFP	BAT	3.35443	0.0719232	FALSE	FALSE	FALSE
O35280	Chek1	467	S	GKLSDVVSSQKVWFP	Brain	3.43966	0.178163	FALSE	FALSE	FALSE
O35280	Chek1	467	S	GKLSDVVSSQKVWFP	Gastrocnemius	4.15454	1.06927	FALSE	FALSE	FALSE
O35280	Chek1	467	S	GKLSDVVSSQKVWFP	Heart	2.32754	-1.2081	FALSE	FALSE	FALSE
O35280	Chek1	467	S	GKLSDVVSSQKVWFP	Kidney	2.7029	-0.74021	FALSE	FALSE	FALSE
O35280	Chek1	467	S	GKLSDVVSSQKVWFP	Liver	1.60797	-2.10505	TRUE	FALSE	FALSE
O35280	Chek1	467	S	GKLSDVVSSQKVWFP	Lung	3.99177	0.866374	FALSE	FALSE	FALSE
O35280	Chek1	467	S	GKLSDVVSSQKVWFP	Pancreas	3.00762	-0.360373	FALSE	FALSE	FALSE
O35280	Chek1	467	S	GKLSDVVSSQKVWFP	Small_intestine	3.33556	0.0484056	FALSE	FALSE	FALSE
O35280	Chek1	467	S	GKLSDVVSSQKVWFP	Spleen	4.49551	1.49429	FALSE	FALSE	FALSE
O35280	Chek1	467	S	GKLSDVVSSQKVWFP	SubWAT	3.67077	0.466255	FALSE	FALSE	FALSE
O35280	Chek1	467	S	GKLSDVVSSQKVWFP	Testes	3.47245	0.219047	FALSE	FALSE	FALSE
O35280	Chek1	468	S	KLSDVVSSQKVWFPV	BAT	4.64619	1.47347	FALSE	FALSE	FALSE
O35280	Chek1	468	S	KLSDVVSSQKVWFPV	Brain	3.03182	-0.766054	FALSE	FALSE	FALSE
O35280	Chek1	468	S	KLSDVVSSQKVWFPV	Gastrocnemius	3.17923	-0.561553	FALSE	FALSE	FALSE
O35280	Chek1	468	S	KLSDVVSSQKVWFPV	Heart	4.08408	0.693688	FALSE	FALSE	FALSE
O35280	Chek1	468	S	KLSDVVSSQKVWFPV	Kidney	2.98106	-0.836466	FALSE	FALSE	FALSE
O35280	Chek1	468	S	KLSDVVSSQKVWFPV	Liver	3.3426	-0.334923	FALSE	FALSE	FALSE
O35280	Chek1	468	S	KLSDVVSSQKVWFPV	Lung	3.36097	-0.309438	FALSE	FALSE	FALSE
O35280	Chek1	468	S	KLSDVVSSQKVWFPV	Pancreas	2.94296	-0.889324	FALSE	FALSE	FALSE
O35280	Chek1	468	S	KLSDVVSSQKVWFPV	Small_intestine	5.16162	2.18849	TRUE	FALSE	FALSE
O35280	Chek1	468	S	KLSDVVSSQKVWFPV	Spleen	3.91742	0.462495	FALSE	FALSE	FALSE
O35280	Chek1	468	S	KLSDVVSSQKVWFPV	SubWAT	3.00665	-0.800974	FALSE	FALSE	FALSE
O35280	Chek1	468	S	KLSDVVSSQKVWFPV	Testes	3.35378	-0.319417	FALSE	FALSE	FALSE
O35284	Batf	13	S	DSSDSSFSRSPPPGK	BAT	3.62242	-0.0337514	FALSE	TRUE	FALSE
O35284	Batf	13	S	DSSDSSFSRSPPPGK	Brain	3.16844	-0.392634	FALSE	TRUE	FALSE
O35284	Batf	13	S	DSSDSSFSRSPPPGK	Gastrocnemius	2.82998	-0.66019	FALSE	TRUE	FALSE
O35284	Batf	13	S	DSSDSSFSRSPPPGK	Heart	3.0293	-0.502622	FALSE	TRUE	FALSE
O35284	Batf	13	S	DSSDSSFSRSPPPGK	Kidney	2.8993	-0.605395	FALSE	TRUE	FALSE
O35284	Batf	13	S	DSSDSSFSRSPPPGK	Liver	3.7345	0.0548479	FALSE	TRUE	FALSE
O35284	Batf	13	S	DSSDSSFSRSPPPGK	Lung	2.82394	-0.664967	FALSE	TRUE	FALSE
O35284	Batf	13	S	DSSDSSFSRSPPPGK	Pancreas	3.47534	-0.150019	FALSE	TRUE	FALSE
O35284	Batf	13	S	DSSDSSFSRSPPPGK	Small_intestine	2.06275	-1.2667	FALSE	TRUE	FALSE
O35284	Batf	13	S	DSSDSSFSRSPPPGK	Spleen	6.81838	2.49271	TRUE	TRUE	FALSE
O35284	Batf	13	S	DSSDSSFSRSPPPGK	SubWAT	4.67077	0.794985	FALSE	TRUE	FALSE
O35284	Batf	13	S	DSSDSSFSRSPPPGK	Testes	4.84628	0.933733	FALSE	TRUE	FALSE
O35295	Purb	6	S	__MADGDSGSERGGG	BAT	10.7748	2.08998	TRUE	TRUE	FALSE
O35295	Purb	6	S	__MADGDSGSERGGG	Brain	3.19731	-0.475228	FALSE	TRUE	FALSE
O35295	Purb	6	S	__MADGDSGSERGGG	Gastrocnemius	2.93755	-0.563161	FALSE	TRUE	FALSE
O35295	Purb	6	S	__MADGDSGSERGGG	Heart	3.20754	-0.471764	FALSE	TRUE	FALSE
O35295	Purb	6	S	__MADGDSGSERGGG	Kidney	4.08581	-0.174444	FALSE	TRUE	FALSE
O35295	Purb	6	S	__MADGDSGSERGGG	Liver	4.03913	-0.190248	FALSE	TRUE	FALSE
O35295	Purb	6	S	__MADGDSGSERGGG	Lung	3.90508	-0.235626	FALSE	TRUE	FALSE
O35295	Purb	6	S	__MADGDSGSERGGG	Pancreas	10.9074	2.13486	TRUE	TRUE	FALSE
O35295	Purb	6	S	__MADGDSGSERGGG	Small_intestine	3.50504	-0.371052	FALSE	TRUE	FALSE
O35295	Purb	6	S	__MADGDSGSERGGG	Spleen	3.28043	-0.447088	FALSE	TRUE	FALSE
O35295	Purb	6	S	__MADGDSGSERGGG	SubWAT	2.48863	-0.715134	FALSE	TRUE	FALSE
O35295	Purb	6	S	__MADGDSGSERGGG	Testes	2.88458	-0.581096	FALSE	TRUE	FALSE
O35295	Purb	8	S	MADGDSGSERGGGGG	BAT	12.1665	0.748953	FALSE	TRUE	FALSE
O35295	Purb	8	S	MADGDSGSERGGGGG	Brain	13.3142	1.98515	FALSE	TRUE	FALSE
O35295	Purb	8	S	MADGDSGSERGGGGG	Gastrocnemius	11.0782	-0.423391	FALSE	TRUE	FALSE
O35295	Purb	8	S	MADGDSGSERGGGGG	Heart	10.208	-1.36073	FALSE	TRUE	FALSE
O35295	Purb	8	S	MADGDSGSERGGGGG	Kidney	11.7229	0.271029	FALSE	TRUE	FALSE
O35295	Purb	8	S	MADGDSGSERGGGGG	Liver	11.2307	-0.259129	FALSE	TRUE	FALSE
O35295	Purb	8	S	MADGDSGSERGGGGG	Lung	10.7137	-0.816084	FALSE	TRUE	FALSE
O35295	Purb	8	S	MADGDSGSERGGGGG	Pancreas	11.7695	0.321296	FALSE	TRUE	FALSE
O35295	Purb	8	S	MADGDSGSERGGGGG	Small_intestine	10.5092	-1.03638	FALSE	TRUE	FALSE
O35295	Purb	8	S	MADGDSGSERGGGGG	Spleen	12.5184	1.12798	FALSE	TRUE	FALSE
O35295	Purb	8	S	MADGDSGSERGGGGG	SubWAT	11.8862	0.446961	FALSE	TRUE	FALSE
O35295	Purb	8	S	MADGDSGSERGGGGG	Testes	10.5377	-1.00566	FALSE	TRUE	FALSE
O35295	Purb	81	S	AEVGAGGSKSRLTLS	BAT	2.62472	-0.525144	FALSE	FALSE	FALSE
O35295	Purb	81	S	AEVGAGGSKSRLTLS	Brain	4.27271	0.111679	FALSE	FALSE	FALSE
O35295	Purb	81	S	AEVGAGGSKSRLTLS	Gastrocnemius	9.4168	2.09949	TRUE	FALSE	FALSE
O35295	Purb	81	S	AEVGAGGSKSRLTLS	Heart	8.92919	1.91106	FALSE	FALSE	FALSE
O35295	Purb	81	S	AEVGAGGSKSRLTLS	Kidney	2.51983	-0.565679	FALSE	FALSE	FALSE
O35295	Purb	81	S	AEVGAGGSKSRLTLS	Liver	2.85683	-0.435452	FALSE	FALSE	FALSE
O35295	Purb	81	S	AEVGAGGSKSRLTLS	Lung	2.97494	-0.38981	FALSE	FALSE	FALSE
O35295	Purb	81	S	AEVGAGGSKSRLTLS	Pancreas	2.80846	-0.454143	FALSE	FALSE	FALSE
O35295	Purb	81	S	AEVGAGGSKSRLTLS	Small_intestine	4.3886	0.156463	FALSE	FALSE	FALSE
O35295	Purb	81	S	AEVGAGGSKSRLTLS	Spleen	1.48863	-0.964158	FALSE	FALSE	FALSE
O35295	Purb	81	S	AEVGAGGSKSRLTLS	SubWAT	3.89578	-0.0339773	FALSE	FALSE	FALSE
O35295	Purb	81	S	AEVGAGGSKSRLTLS	Testes	1.62793	-0.910329	FALSE	FALSE	FALSE
O35295	Purb	161	T	RFLRIRQTVNRGGGG	BAT	4.88258	1.33251	FALSE	FALSE	FALSE
O35295	Purb	161	T	RFLRIRQTVNRGGGG	Brain	3.78326	0.21236	FALSE	FALSE	FALSE
O35295	Purb	161	T	RFLRIRQTVNRGGGG	Gastrocnemius	1.9615	-1.64394	FALSE	FALSE	FALSE
O35295	Purb	161	T	RFLRIRQTVNRGGGG	Heart	2.80467	-0.784789	FALSE	FALSE	FALSE
O35295	Purb	161	T	RFLRIRQTVNRGGGG	Kidney	4.07944	0.514151	FALSE	FALSE	FALSE
O35295	Purb	161	T	RFLRIRQTVNRGGGG	Liver	3.23107	-0.350304	FALSE	FALSE	FALSE
O35295	Purb	161	T	RFLRIRQTVNRGGGG	Lung	5.25771	1.71476	FALSE	FALSE	FALSE
O35295	Purb	161	T	RFLRIRQTVNRGGGG	Pancreas	2.4094	-1.18755	FALSE	FALSE	FALSE
O35295	Purb	161	T	RFLRIRQTVNRGGGG	Small_intestine	4.11161	0.546927	FALSE	FALSE	FALSE
O35295	Purb	161	T	RFLRIRQTVNRGGGG	Spleen	3.47534	-0.101403	FALSE	FALSE	FALSE
O35295	Purb	161	T	RFLRIRQTVNRGGGG	SubWAT	2.83726	-0.751579	FALSE	FALSE	FALSE
O35295	Purb	161	T	RFLRIRQTVNRGGGG	Testes	4.06442	0.498845	FALSE	FALSE	FALSE
O35295	Purb	265	S	RVSEVKPSYRNAITV	BAT	3.10752	-0.583085	FALSE	TRUE	FALSE
O35295	Purb	265	S	RVSEVKPSYRNAITV	Brain	5.65133	1.47099	FALSE	TRUE	FALSE
O35295	Purb	265	S	RVSEVKPSYRNAITV	Gastrocnemius	2.43996	-1.12212	FALSE	TRUE	FALSE
O35295	Purb	265	S	RVSEVKPSYRNAITV	Heart	2.9682	-0.695584	FALSE	TRUE	FALSE
O35295	Purb	265	S	RVSEVKPSYRNAITV	Kidney	4.536	0.570383	FALSE	TRUE	FALSE
O35295	Purb	265	S	RVSEVKPSYRNAITV	Liver	4.81065	0.792157	FALSE	TRUE	FALSE
O35295	Purb	265	S	RVSEVKPSYRNAITV	Lung	3.62946	-0.16163	FALSE	TRUE	FALSE
O35295	Purb	265	S	RVSEVKPSYRNAITV	Pancreas	4.47477	0.520938	FALSE	TRUE	FALSE
O35295	Purb	265	S	RVSEVKPSYRNAITV	Small_intestine	4.99414	0.940322	FALSE	TRUE	FALSE
O35295	Purb	265	S	RVSEVKPSYRNAITV	Spleen	3.42494	-0.326776	FALSE	TRUE	FALSE
O35295	Purb	265	S	RVSEVKPSYRNAITV	SubWAT	4.60316	0.624615	FALSE	TRUE	FALSE
O35295	Purb	265	S	RVSEVKPSYRNAITV	Testes	1.31537	-2.0302	TRUE	TRUE	FALSE
O35305	Tnfrsf11a	327	S	SRTFTLVSEVETQGD	BAT	4.93855	0.666514	FALSE	FALSE	FALSE
O35305	Tnfrsf11a	327	S	SRTFTLVSEVETQGD	Brain	3.74116	-0.183147	FALSE	FALSE	FALSE
O35305	Tnfrsf11a	327	S	SRTFTLVSEVETQGD	Gastrocnemius	2.92425	-0.762816	FALSE	FALSE	FALSE
O35305	Tnfrsf11a	327	S	SRTFTLVSEVETQGD	Heart	4.61717	0.438467	FALSE	FALSE	FALSE
O35305	Tnfrsf11a	327	S	SRTFTLVSEVETQGD	Kidney	1.70686	-1.62667	FALSE	FALSE	FALSE
O35305	Tnfrsf11a	327	S	SRTFTLVSEVETQGD	Liver	3.22582	-0.548823	FALSE	FALSE	FALSE
O35305	Tnfrsf11a	327	S	SRTFTLVSEVETQGD	Lung	3.27378	-0.514796	FALSE	FALSE	FALSE
O35305	Tnfrsf11a	327	S	SRTFTLVSEVETQGD	Pancreas	4.18102	0.128978	FALSE	FALSE	FALSE
O35305	Tnfrsf11a	327	S	SRTFTLVSEVETQGD	Small_intestine	7.41576	2.42433	TRUE	FALSE	FALSE
O35305	Tnfrsf11a	327	S	SRTFTLVSEVETQGD	Spleen	3.36092	-0.452959	FALSE	FALSE	FALSE
O35305	Tnfrsf11a	327	S	SRTFTLVSEVETQGD	SubWAT	4.88717	0.630061	FALSE	FALSE	FALSE
O35305	Tnfrsf11a	327	S	SRTFTLVSEVETQGD	Testes	3.71862	-0.199139	FALSE	FALSE	FALSE
O35305	Tnfrsf11a	356	S	PSQPSTGSLLLIQQG	BAT	2.93593	-0.116684	FALSE	FALSE	FALSE
O35305	Tnfrsf11a	356	S	PSQPSTGSLLLIQQG	Brain	3.16507	-0.00994893	FALSE	FALSE	FALSE
O35305	Tnfrsf11a	356	S	PSQPSTGSLLLIQQG	Gastrocnemius	2.79078	-0.184297	FALSE	FALSE	FALSE
O35305	Tnfrsf11a	356	S	PSQPSTGSLLLIQQG	Heart	2.31998	-0.403605	FALSE	FALSE	FALSE
O35305	Tnfrsf11a	356	S	PSQPSTGSLLLIQQG	Kidney	2.60852	-0.269201	FALSE	FALSE	FALSE
O35305	Tnfrsf11a	356	S	PSQPSTGSLLLIQQG	Liver	2.32147	-0.402914	FALSE	FALSE	FALSE
O35305	Tnfrsf11a	356	S	PSQPSTGSLLLIQQG	Lung	2.38296	-0.374267	FALSE	FALSE	FALSE
O35305	Tnfrsf11a	356	S	PSQPSTGSLLLIQQG	Pancreas	2.4533	-0.341505	FALSE	FALSE	FALSE
O35305	Tnfrsf11a	356	S	PSQPSTGSLLLIQQG	Small_intestine	9.81025	3.0855	TRUE	FALSE	FALSE
O35305	Tnfrsf11a	356	S	PSQPSTGSLLLIQQG	Spleen	1.41794	-0.823795	FALSE	FALSE	FALSE
O35305	Tnfrsf11a	356	S	PSQPSTGSLLLIQQG	SubWAT	3.46133	0.128053	FALSE	FALSE	FALSE
O35305	Tnfrsf11a	356	S	PSQPSTGSLLLIQQG	Testes	2.56958	-0.287337	FALSE	FALSE	FALSE
O35305	Tnfrsf11a	364	S	LLLIQQGSKSIPPFQ	BAT	3.39194	-0.220746	FALSE	FALSE	FALSE
O35305	Tnfrsf11a	364	S	LLLIQQGSKSIPPFQ	Brain	4.24456	0.205532	FALSE	FALSE	FALSE
O35305	Tnfrsf11a	364	S	LLLIQQGSKSIPPFQ	Gastrocnemius	2.03014	-0.901603	FALSE	FALSE	FALSE
O35305	Tnfrsf11a	364	S	LLLIQQGSKSIPPFQ	Heart	3.64215	-0.09565	FALSE	FALSE	FALSE
O35305	Tnfrsf11a	364	S	LLLIQQGSKSIPPFQ	Kidney	2.13721	-0.848072	FALSE	FALSE	FALSE
O35305	Tnfrsf11a	364	S	LLLIQQGSKSIPPFQ	Liver	2.32425	-0.754558	FALSE	FALSE	FALSE
O35305	Tnfrsf11a	364	S	LLLIQQGSKSIPPFQ	Lung	6.47193	1.31915	FALSE	FALSE	FALSE
O35305	Tnfrsf11a	364	S	LLLIQQGSKSIPPFQ	Pancreas	4.57514	0.370813	FALSE	FALSE	FALSE
O35305	Tnfrsf11a	364	S	LLLIQQGSKSIPPFQ	Small_intestine	8.71171	2.43896	TRUE	FALSE	FALSE
O35305	Tnfrsf11a	364	S	LLLIQQGSKSIPPFQ	Spleen	3.56903	-0.132207	FALSE	FALSE	FALSE
O35305	Tnfrsf11a	364	S	LLLIQQGSKSIPPFQ	SubWAT	2.47732	-0.678028	FALSE	FALSE	FALSE
O35305	Tnfrsf11a	364	S	LLLIQQGSKSIPPFQ	Testes	2.4262	-0.703587	FALSE	FALSE	FALSE
O35308	Slc16a8	207	S	PPPRRDPSPHGGPAR	BAT	3.43166	0.211179	FALSE	FALSE	FALSE
O35308	Slc16a8	207	S	PPPRRDPSPHGGPAR	Brain	5.72692	2.32846	TRUE	FALSE	FALSE
O35308	Slc16a8	207	S	PPPRRDPSPHGGPAR	Gastrocnemius	2.47192	-0.674144	FALSE	FALSE	FALSE
O35308	Slc16a8	207	S	PPPRRDPSPHGGPAR	Heart	1.87695	-1.22298	FALSE	FALSE	FALSE
O35308	Slc16a8	207	S	PPPRRDPSPHGGPAR	Kidney	4.05243	0.783813	FALSE	FALSE	FALSE
O35308	Slc16a8	207	S	PPPRRDPSPHGGPAR	Liver	3.40188	0.183704	FALSE	FALSE	FALSE
O35308	Slc16a8	207	S	PPPRRDPSPHGGPAR	Lung	2.82199	-0.351215	FALSE	FALSE	FALSE
O35308	Slc16a8	207	S	PPPRRDPSPHGGPAR	Pancreas	2.72812	-0.437809	FALSE	FALSE	FALSE
O35308	Slc16a8	207	S	PPPRRDPSPHGGPAR	Small_intestine	3.37694	0.160701	FALSE	FALSE	FALSE
O35308	Slc16a8	207	S	PPPRRDPSPHGGPAR	Spleen	3.32475	0.112554	FALSE	FALSE	FALSE
O35308	Slc16a8	207	S	PPPRRDPSPHGGPAR	SubWAT	3.6891	0.448656	FALSE	FALSE	FALSE
O35308	Slc16a8	207	S	PPPRRDPSPHGGPAR	Testes	1.53012	-1.54292	FALSE	FALSE	FALSE
O35309	Nmi	77	S	LKLTSVESPKDGCHF	BAT	7.31257	0.576203	FALSE	FALSE	FALSE
O35309	Nmi	77	S	LKLTSVESPKDGCHF	Brain	1.42629	-1.60604	FALSE	FALSE	FALSE
O35309	Nmi	77	S	LKLTSVESPKDGCHF	Gastrocnemius	3.30765	-0.908553	FALSE	FALSE	FALSE
O35309	Nmi	77	S	LKLTSVESPKDGCHF	Heart	2.10889	-1.35297	FALSE	FALSE	FALSE
O35309	Nmi	77	S	LKLTSVESPKDGCHF	Kidney	3.59714	-0.801232	FALSE	FALSE	FALSE
O35309	Nmi	77	S	LKLTSVESPKDGCHF	Liver	9.17086	1.26514	FALSE	FALSE	FALSE
O35309	Nmi	77	S	LKLTSVESPKDGCHF	Lung	7.01281	0.465075	FALSE	FALSE	FALSE
O35309	Nmi	77	S	LKLTSVESPKDGCHF	Pancreas	6.48668	0.270019	FALSE	FALSE	FALSE
O35309	Nmi	77	S	LKLTSVESPKDGCHF	Small_intestine	7.99055	0.827556	FALSE	FALSE	FALSE
O35309	Nmi	77	S	LKLTSVESPKDGCHF	Spleen	8.97849	1.19382	FALSE	FALSE	FALSE
O35309	Nmi	77	S	LKLTSVESPKDGCHF	SubWAT	7.54753	0.663312	FALSE	FALSE	FALSE
O35309	Nmi	77	S	LKLTSVESPKDGCHF	Testes	4.16063	-0.592324	FALSE	FALSE	FALSE
O35316	Slc6a6	21	S	HKDILKPSPGKSPGT	BAT	7.65608	0.0425205	FALSE	TRUE	FALSE
O35316	Slc6a6	21	S	HKDILKPSPGKSPGT	Brain	11.5168	1.5187	FALSE	TRUE	FALSE
O35316	Slc6a6	21	S	HKDILKPSPGKSPGT	Gastrocnemius	6.55335	-0.379114	FALSE	TRUE	FALSE
O35316	Slc6a6	21	S	HKDILKPSPGKSPGT	Heart	7.45671	-0.033709	FALSE	TRUE	FALSE
O35316	Slc6a6	21	S	HKDILKPSPGKSPGT	Kidney	11.709	1.59217	FALSE	TRUE	FALSE
O35316	Slc6a6	21	S	HKDILKPSPGKSPGT	Liver	6.74499	-0.305841	FALSE	TRUE	FALSE
O35316	Slc6a6	21	S	HKDILKPSPGKSPGT	Lung	7.92517	0.145407	FALSE	TRUE	FALSE
O35316	Slc6a6	21	S	HKDILKPSPGKSPGT	Pancreas	4.17855	-1.28713	FALSE	TRUE	FALSE
O35316	Slc6a6	21	S	HKDILKPSPGKSPGT	Small_intestine	8.6795	0.433831	FALSE	TRUE	FALSE
O35316	Slc6a6	21	S	HKDILKPSPGKSPGT	Spleen	8.81712	0.486451	FALSE	TRUE	FALSE
O35316	Slc6a6	21	S	HKDILKPSPGKSPGT	SubWAT	2.48891	-1.93317	FALSE	TRUE	FALSE
O35316	Slc6a6	21	S	HKDILKPSPGKSPGT	Testes	6.81228	-0.280114	FALSE	TRUE	FALSE
O35316	Slc6a6	25	S	LKPSPGKSPGTRPED	BAT	2.84739	-0.581595	FALSE	TRUE	FALSE
O35316	Slc6a6	25	S	LKPSPGKSPGTRPED	Brain	9.99935	2.88267	TRUE	TRUE	FALSE
O35316	Slc6a6	25	S	LKPSPGKSPGTRPED	Gastrocnemius	3.2956	-0.364489	FALSE	TRUE	FALSE
O35316	Slc6a6	25	S	LKPSPGKSPGTRPED	Heart	4.07087	0.0110348	FALSE	TRUE	FALSE
O35316	Slc6a6	25	S	LKPSPGKSPGTRPED	Kidney	4.95268	0.438169	FALSE	TRUE	FALSE
O35316	Slc6a6	25	S	LKPSPGKSPGTRPED	Liver	3.32269	-0.351366	FALSE	TRUE	FALSE
O35316	Slc6a6	25	S	LKPSPGKSPGTRPED	Lung	3.64094	-0.197214	FALSE	TRUE	FALSE
O35316	Slc6a6	25	S	LKPSPGKSPGTRPED	Pancreas	3.32712	-0.349222	FALSE	TRUE	FALSE
O35316	Slc6a6	25	S	LKPSPGKSPGTRPED	Small_intestine	4.95875	0.441107	FALSE	TRUE	FALSE
O35316	Slc6a6	25	S	LKPSPGKSPGTRPED	Spleen	3.60174	-0.216204	FALSE	TRUE	FALSE
O35316	Slc6a6	25	S	LKPSPGKSPGTRPED	SubWAT	2.55057	-0.725366	FALSE	TRUE	FALSE
O35316	Slc6a6	25	S	LKPSPGKSPGTRPED	Testes	2.00935	-0.987526	FALSE	TRUE	FALSE
O35316	Slc6a6	596	T	AVEREGATPFHSRVT	BAT	5.95428	1.6034	FALSE	FALSE	FALSE
O35316	Slc6a6	596	T	AVEREGATPFHSRVT	Brain	5.98121	1.62183	FALSE	FALSE	FALSE
O35316	Slc6a6	596	T	AVEREGATPFHSRVT	Gastrocnemius	1.50071	-1.44363	FALSE	FALSE	FALSE
O35316	Slc6a6	596	T	AVEREGATPFHSRVT	Heart	2.4099	-0.821583	FALSE	FALSE	FALSE
O35316	Slc6a6	596	T	AVEREGATPFHSRVT	Kidney	2.49701	-0.761984	FALSE	FALSE	FALSE
O35316	Slc6a6	596	T	AVEREGATPFHSRVT	Liver	2.9498	-0.452197	FALSE	FALSE	FALSE
O35316	Slc6a6	596	T	AVEREGATPFHSRVT	Lung	3.36549	-0.167795	FALSE	FALSE	FALSE
O35316	Slc6a6	596	T	AVEREGATPFHSRVT	Pancreas	4.69577	0.742356	FALSE	FALSE	FALSE
O35316	Slc6a6	596	T	AVEREGATPFHSRVT	Small_intestine	4.56041	0.649748	FALSE	FALSE	FALSE
O35316	Slc6a6	596	T	AVEREGATPFHSRVT	Spleen	3.46931	-0.0967631	FALSE	FALSE	FALSE
O35316	Slc6a6	596	T	AVEREGATPFHSRVT	SubWAT	3.93227	0.219985	FALSE	FALSE	FALSE
O35316	Slc6a6	596	T	AVEREGATPFHSRVT	Testes	2.01267	-1.09336	FALSE	FALSE	FALSE
O35316	Slc6a6	600	S	EGATPFHSRVTLMNG	BAT	1.95385	-1.22594	FALSE	TRUE	FALSE
O35316	Slc6a6	600	S	EGATPFHSRVTLMNG	Brain	1.77099	-1.36397	FALSE	TRUE	FALSE
O35316	Slc6a6	600	S	EGATPFHSRVTLMNG	Gastrocnemius	4.98517	1.06226	FALSE	TRUE	FALSE
O35316	Slc6a6	600	S	EGATPFHSRVTLMNG	Heart	5.17465	1.2053	FALSE	TRUE	FALSE
O35316	Slc6a6	600	S	EGATPFHSRVTLMNG	Kidney	4.39788	0.618945	FALSE	TRUE	FALSE
O35316	Slc6a6	600	S	EGATPFHSRVTLMNG	Liver	5.07125	1.12724	FALSE	TRUE	FALSE
O35316	Slc6a6	600	S	EGATPFHSRVTLMNG	Lung	3.75681	0.135035	FALSE	TRUE	FALSE
O35316	Slc6a6	600	S	EGATPFHSRVTLMNG	Pancreas	3.74884	0.12902	FALSE	TRUE	FALSE
O35316	Slc6a6	600	S	EGATPFHSRVTLMNG	Small_intestine	4.85248	0.962103	FALSE	TRUE	FALSE
O35316	Slc6a6	600	S	EGATPFHSRVTLMNG	Spleen	2.06538	-1.14175	FALSE	TRUE	FALSE
O35316	Slc6a6	600	S	EGATPFHSRVTLMNG	SubWAT	2.59297	-0.7435	FALSE	TRUE	FALSE
O35316	Slc6a6	600	S	EGATPFHSRVTLMNG	Testes	2.56484	-0.764733	FALSE	TRUE	FALSE
O35317	Pbx3	195	S	QSRTRPISPKEIERM	BAT	6.81687	-0.508545	FALSE	FALSE	FALSE
O35317	Pbx3	195	S	QSRTRPISPKEIERM	Brain	13.1249	2.02762	TRUE	FALSE	FALSE
O35317	Pbx3	195	S	QSRTRPISPKEIERM	Gastrocnemius	9.25554	0.471928	FALSE	FALSE	FALSE
O35317	Pbx3	195	S	QSRTRPISPKEIERM	Heart	11.7689	1.48241	FALSE	FALSE	FALSE
O35317	Pbx3	195	S	QSRTRPISPKEIERM	Kidney	8.39301	0.125147	FALSE	FALSE	FALSE
O35317	Pbx3	195	S	QSRTRPISPKEIERM	Liver	6.54158	-0.619223	FALSE	FALSE	FALSE
O35317	Pbx3	195	S	QSRTRPISPKEIERM	Lung	8.73902	0.264261	FALSE	FALSE	FALSE
O35317	Pbx3	195	S	QSRTRPISPKEIERM	Pancreas	8.05876	-0.00923861	FALSE	FALSE	FALSE
O35317	Pbx3	195	S	QSRTRPISPKEIERM	Small_intestine	6.80605	-0.512892	FALSE	FALSE	FALSE
O35317	Pbx3	195	S	QSRTRPISPKEIERM	Spleen	3.82153	-1.71282	FALSE	FALSE	FALSE
O35317	Pbx3	195	S	QSRTRPISPKEIERM	SubWAT	6.49665	-0.637288	FALSE	FALSE	FALSE
O35317	Pbx3	195	S	QSRTRPISPKEIERM	Testes	7.15809	-0.371355	FALSE	FALSE	FALSE
O35326	Srsf5	86	S	GRGRGRYSDRFSSRR	BAT	2.15463	-0.988339	FALSE	TRUE	FALSE
O35326	Srsf5	86	S	GRGRGRYSDRFSSRR	Brain	3.66289	0.399822	FALSE	TRUE	FALSE
O35326	Srsf5	86	S	GRGRGRYSDRFSSRR	Gastrocnemius	3.26731	0.0357378	FALSE	TRUE	FALSE
O35326	Srsf5	86	S	GRGRGRYSDRFSSRR	Heart	3.48715	0.238079	FALSE	TRUE	FALSE
O35326	Srsf5	86	S	GRGRGRYSDRFSSRR	Kidney	2.71937	-0.468569	FALSE	TRUE	FALSE
O35326	Srsf5	86	S	GRGRGRYSDRFSSRR	Liver	5.12995	1.75006	FALSE	TRUE	FALSE
O35326	Srsf5	86	S	GRGRGRYSDRFSSRR	Lung	2.61805	-0.561824	FALSE	TRUE	FALSE
O35326	Srsf5	86	S	GRGRGRYSDRFSSRR	Pancreas	2.06494	-1.07089	FALSE	TRUE	FALSE
O35326	Srsf5	86	S	GRGRGRYSDRFSSRR	Small_intestine	3.94106	0.65584	FALSE	TRUE	FALSE
O35326	Srsf5	86	S	GRGRGRYSDRFSSRR	Spleen	4.46493	1.13799	FALSE	TRUE	FALSE
O35326	Srsf5	86	S	GRGRGRYSDRFSSRR	SubWAT	3.87801	0.597813	FALSE	TRUE	FALSE
O35326	Srsf5	86	S	GRGRGRYSDRFSSRR	Testes	1.35345	-1.72573	FALSE	TRUE	FALSE
O35326	Srsf5	120	S	ENLSSRVSWQDLKDF	BAT	2.91923	-1.19116	FALSE	TRUE	FALSE
O35326	Srsf5	120	S	ENLSSRVSWQDLKDF	Brain	9.94309	1.58438	FALSE	TRUE	FALSE
O35326	Srsf5	120	S	ENLSSRVSWQDLKDF	Gastrocnemius	7.17641	0.491104	FALSE	TRUE	FALSE
O35326	Srsf5	120	S	ENLSSRVSWQDLKDF	Heart	2.48538	-1.3626	FALSE	TRUE	FALSE
O35326	Srsf5	120	S	ENLSSRVSWQDLKDF	Kidney	4.84179	-0.431445	FALSE	TRUE	FALSE
O35326	Srsf5	120	S	ENLSSRVSWQDLKDF	Liver	7.09155	0.457571	FALSE	TRUE	FALSE
O35326	Srsf5	120	S	ENLSSRVSWQDLKDF	Lung	2.89311	-1.20148	FALSE	TRUE	FALSE
O35326	Srsf5	120	S	ENLSSRVSWQDLKDF	Pancreas	6.70205	0.303657	FALSE	TRUE	FALSE
O35326	Srsf5	120	S	ENLSSRVSWQDLKDF	Small_intestine	7.75421	0.719425	FALSE	TRUE	FALSE
O35326	Srsf5	120	S	ENLSSRVSWQDLKDF	Spleen	6.45883	0.207544	FALSE	TRUE	FALSE
O35326	Srsf5	120	S	ENLSSRVSWQDLKDF	SubWAT	3.70154	-0.882024	FALSE	TRUE	FALSE
O35326	Srsf5	120	S	ENLSSRVSWQDLKDF	Testes	9.23616	1.30503	FALSE	TRUE	FALSE
O35326	Srsf5	153	S	EGVVEFASYGDLKNA	BAT	1.80735	-0.953451	FALSE	TRUE	FALSE
O35326	Srsf5	153	S	EGVVEFASYGDLKNA	Brain	3.73909	-0.241523	FALSE	TRUE	FALSE
O35326	Srsf5	153	S	EGVVEFASYGDLKNA	Gastrocnemius	9.06686	1.72198	FALSE	TRUE	FALSE
O35326	Srsf5	153	S	EGVVEFASYGDLKNA	Heart	1.1824	-1.18377	FALSE	TRUE	FALSE
O35326	Srsf5	153	S	EGVVEFASYGDLKNA	Kidney	3.19716	-0.441247	FALSE	TRUE	FALSE
O35326	Srsf5	153	S	EGVVEFASYGDLKNA	Liver	3.81851	-0.212254	FALSE	TRUE	FALSE
O35326	Srsf5	153	S	EGVVEFASYGDLKNA	Lung	2.92827	-0.540343	FALSE	TRUE	FALSE
O35326	Srsf5	153	S	EGVVEFASYGDLKNA	Pancreas	2.75512	-0.604157	FALSE	TRUE	FALSE
O35326	Srsf5	153	S	EGVVEFASYGDLKNA	Small_intestine	4.10286	-0.10746	FALSE	TRUE	FALSE
O35326	Srsf5	153	S	EGVVEFASYGDLKNA	Spleen	9.1203	1.74168	FALSE	TRUE	FALSE
O35326	Srsf5	153	S	EGVVEFASYGDLKNA	SubWAT	3.24748	-0.422702	FALSE	TRUE	FALSE
O35326	Srsf5	153	S	EGVVEFASYGDLKNA	Testes	7.76786	1.24325	FALSE	TRUE	FALSE
O35326	Srsf5	230	S	KSRSGSRSPVPEKSQ	BAT	1.70127	-0.989991	FALSE	TRUE	FALSE
O35326	Srsf5	230	S	KSRSGSRSPVPEKSQ	Brain	2.26522	-0.413123	FALSE	TRUE	FALSE
O35326	Srsf5	230	S	KSRSGSRSPVPEKSQ	Gastrocnemius	3.69529	1.04971	FALSE	TRUE	FALSE
O35326	Srsf5	230	S	KSRSGSRSPVPEKSQ	Heart	3.83406	1.19166	FALSE	TRUE	FALSE
O35326	Srsf5	230	S	KSRSGSRSPVPEKSQ	Kidney	1.14406	-1.55997	FALSE	TRUE	FALSE
O35326	Srsf5	230	S	KSRSGSRSPVPEKSQ	Liver	2.18842	-0.491676	FALSE	TRUE	FALSE
O35326	Srsf5	230	S	KSRSGSRSPVPEKSQ	Lung	2.98716	0.325358	FALSE	TRUE	FALSE
O35326	Srsf5	230	S	KSRSGSRSPVPEKSQ	Pancreas	1.16494	-1.5386	FALSE	TRUE	FALSE
O35326	Srsf5	230	S	KSRSGSRSPVPEKSQ	Small_intestine	2.83767	0.17245	FALSE	TRUE	FALSE
O35326	Srsf5	230	S	KSRSGSRSPVPEKSQ	Spleen	3.4099	0.757781	FALSE	TRUE	FALSE
O35326	Srsf5	230	S	KSRSGSRSPVPEKSQ	SubWAT	3.86697	1.22533	FALSE	TRUE	FALSE
O35326	Srsf5	230	S	KSRSGSRSPVPEKSQ	Testes	2.93408	0.271062	FALSE	TRUE	FALSE
O35326	Srsf5	247	S	GSSSRSKSPASVDRQ	BAT	4.07469	-2.10312	TRUE	TRUE	FALSE
O35326	Srsf5	247	S	GSSSRSKSPASVDRQ	Brain	9.46369	1.00344	FALSE	TRUE	FALSE
O35326	Srsf5	247	S	GSSSRSKSPASVDRQ	Gastrocnemius	7.46214	-0.150378	FALSE	TRUE	FALSE
O35326	Srsf5	247	S	GSSSRSKSPASVDRQ	Heart	4.57604	-1.81411	FALSE	TRUE	FALSE
O35326	Srsf5	247	S	GSSSRSKSPASVDRQ	Kidney	8.61176	0.512338	FALSE	TRUE	FALSE
O35326	Srsf5	247	S	GSSSRSKSPASVDRQ	Liver	8.16319	0.25375	FALSE	TRUE	FALSE
O35326	Srsf5	247	S	GSSSRSKSPASVDRQ	Lung	6.94137	-0.450587	FALSE	TRUE	FALSE
O35326	Srsf5	247	S	GSSSRSKSPASVDRQ	Pancreas	8.8398	0.64379	FALSE	TRUE	FALSE
O35326	Srsf5	247	S	GSSSRSKSPASVDRQ	Small_intestine	8.35346	0.363433	FALSE	TRUE	FALSE
O35326	Srsf5	247	S	GSSSRSKSPASVDRQ	Spleen	8.17729	0.261881	FALSE	TRUE	FALSE
O35326	Srsf5	247	S	GSSSRSKSPASVDRQ	SubWAT	8.84732	0.648126	FALSE	TRUE	FALSE
O35326	Srsf5	247	S	GSSSRSKSPASVDRQ	Testes	9.16531	0.831436	FALSE	TRUE	FALSE
O35326	Srsf5	250	S	SRSKSPASVDRQRSR	BAT	3.08479	-0.816484	FALSE	TRUE	FALSE
O35326	Srsf5	250	S	SRSKSPASVDRQRSR	Brain	3.30661	-0.472067	FALSE	TRUE	FALSE
O35326	Srsf5	250	S	SRSKSPASVDRQRSR	Gastrocnemius	3.11361	-0.77173	FALSE	TRUE	FALSE
O35326	Srsf5	250	S	SRSKSPASVDRQRSR	Heart	2.52485	-1.68589	FALSE	TRUE	FALSE
O35326	Srsf5	250	S	SRSKSPASVDRQRSR	Kidney	3.91431	0.471493	FALSE	TRUE	FALSE
O35326	Srsf5	250	S	SRSKSPASVDRQRSR	Liver	4.41107	1.24281	FALSE	TRUE	FALSE
O35326	Srsf5	250	S	SRSKSPASVDRQRSR	Lung	3.34047	-0.419497	FALSE	TRUE	FALSE
O35326	Srsf5	250	S	SRSKSPASVDRQRSR	Pancreas	3.488	-0.190427	FALSE	TRUE	FALSE
O35326	Srsf5	250	S	SRSKSPASVDRQRSR	Small_intestine	4.69829	1.68876	FALSE	TRUE	FALSE
O35326	Srsf5	250	S	SRSKSPASVDRQRSR	Spleen	3.79985	0.293773	FALSE	TRUE	FALSE
O35326	Srsf5	250	S	SRSKSPASVDRQRSR	SubWAT	3.25815	-0.547309	FALSE	TRUE	FALSE
O35326	Srsf5	250	S	SRSKSPASVDRQRSR	Testes	4.38773	1.20657	FALSE	TRUE	FALSE
O35344	Kpna3	33	T	RRHRNEVTVELRKNK	BAT	6.28817	0.694382	FALSE	FALSE	FALSE
O35344	Kpna3	33	T	RRHRNEVTVELRKNK	Brain	6.04457	0.601649	FALSE	FALSE	FALSE
O35344	Kpna3	33	T	RRHRNEVTVELRKNK	Gastrocnemius	8.52483	1.54583	FALSE	FALSE	FALSE
O35344	Kpna3	33	T	RRHRNEVTVELRKNK	Heart	9.42336	1.88788	FALSE	FALSE	FALSE
O35344	Kpna3	33	T	RRHRNEVTVELRKNK	Kidney	1.31002	-1.2007	FALSE	FALSE	FALSE
O35344	Kpna3	33	T	RRHRNEVTVELRKNK	Liver	3.26588	-0.456142	FALSE	FALSE	FALSE
O35344	Kpna3	33	T	RRHRNEVTVELRKNK	Lung	3.23974	-0.466092	FALSE	FALSE	FALSE
O35344	Kpna3	33	T	RRHRNEVTVELRKNK	Pancreas	3.07214	-0.529892	FALSE	FALSE	FALSE
O35344	Kpna3	33	T	RRHRNEVTVELRKNK	Small_intestine	1.9512	-0.956612	FALSE	FALSE	FALSE
O35344	Kpna3	33	T	RRHRNEVTVELRKNK	Spleen	3.41209	-0.400481	FALSE	FALSE	FALSE
O35344	Kpna3	33	T	RRHRNEVTVELRKNK	SubWAT	1.94271	-0.959843	FALSE	FALSE	FALSE
O35344	Kpna3	33	T	RRHRNEVTVELRKNK	Testes	5.0946	0.240015	FALSE	FALSE	FALSE
O35344	Kpna3	302	T	HQEVKVQTAALRAVG	BAT	3.39178	-0.0729884	FALSE	FALSE	FALSE
O35344	Kpna3	302	T	HQEVKVQTAALRAVG	Brain	4.42319	1.0966	FALSE	FALSE	FALSE
O35344	Kpna3	302	T	HQEVKVQTAALRAVG	Gastrocnemius	2.76419	-0.784665	FALSE	FALSE	FALSE
O35344	Kpna3	302	T	HQEVKVQTAALRAVG	Heart	4.58736	1.28277	FALSE	FALSE	FALSE
O35344	Kpna3	302	T	HQEVKVQTAALRAVG	Kidney	2.77344	-0.774169	FALSE	FALSE	FALSE
O35344	Kpna3	302	T	HQEVKVQTAALRAVG	Liver	3.18161	-0.311319	FALSE	FALSE	FALSE
O35344	Kpna3	302	T	HQEVKVQTAALRAVG	Lung	2.52871	-1.05169	FALSE	FALSE	FALSE
O35344	Kpna3	302	T	HQEVKVQTAALRAVG	Pancreas	4.3266	0.987068	FALSE	FALSE	FALSE
O35344	Kpna3	302	T	HQEVKVQTAALRAVG	Small_intestine	4.54007	1.22914	FALSE	FALSE	FALSE
O35344	Kpna3	302	T	HQEVKVQTAALRAVG	Spleen	3.11613	-0.385572	FALSE	FALSE	FALSE
O35344	Kpna3	302	T	HQEVKVQTAALRAVG	SubWAT	1.9631	-1.69308	FALSE	FALSE	FALSE
O35344	Kpna3	302	T	HQEVKVQTAALRAVG	Testes	3.87759	0.477902	FALSE	FALSE	FALSE
O35345	Kpna6	6	S	__METMASPGKDNYR	BAT	8.15682	0.0165781	FALSE	TRUE	FALSE
O35345	Kpna6	6	S	__METMASPGKDNYR	Brain	10.703	1.05514	FALSE	TRUE	FALSE
O35345	Kpna6	6	S	__METMASPGKDNYR	Gastrocnemius	8.09844	-0.00723491	FALSE	TRUE	FALSE
O35345	Kpna6	6	S	__METMASPGKDNYR	Heart	7.12415	-0.404649	FALSE	TRUE	FALSE
O35345	Kpna6	6	S	__METMASPGKDNYR	Kidney	9.04635	0.379416	FALSE	TRUE	FALSE
O35345	Kpna6	6	S	__METMASPGKDNYR	Liver	8.89322	0.316954	FALSE	TRUE	FALSE
O35345	Kpna6	6	S	__METMASPGKDNYR	Lung	4.69425	-1.39581	FALSE	TRUE	FALSE
O35345	Kpna6	6	S	__METMASPGKDNYR	Pancreas	9.33718	0.498046	FALSE	TRUE	FALSE
O35345	Kpna6	6	S	__METMASPGKDNYR	Small_intestine	9.34795	0.50244	FALSE	TRUE	FALSE
O35345	Kpna6	6	S	__METMASPGKDNYR	Spleen	8.93665	0.334669	FALSE	TRUE	FALSE
O35345	Kpna6	6	S	__METMASPGKDNYR	SubWAT	2.25426	-2.39108	TRUE	TRUE	FALSE
O35345	Kpna6	6	S	__METMASPGKDNYR	Testes	10.8019	1.09552	FALSE	TRUE	FALSE
O35350	Capn1	567	T	ISVKELQTILNRIIS	BAT	3.61848	-0.191131	FALSE	FALSE	FALSE
O35350	Capn1	567	T	ISVKELQTILNRIIS	Brain	2.868	-0.628811	FALSE	FALSE	FALSE
O35350	Capn1	567	T	ISVKELQTILNRIIS	Gastrocnemius	8.01163	2.37098	TRUE	FALSE	FALSE
O35350	Capn1	567	T	ISVKELQTILNRIIS	Heart	4.3209	0.218526	FALSE	FALSE	FALSE
O35350	Capn1	567	T	ISVKELQTILNRIIS	Kidney	6.1664	1.29483	FALSE	FALSE	FALSE
O35350	Capn1	567	T	ISVKELQTILNRIIS	Liver	3.5032	-0.258363	FALSE	FALSE	FALSE
O35350	Capn1	567	T	ISVKELQTILNRIIS	Lung	3.96977	0.0137436	FALSE	FALSE	FALSE
O35350	Capn1	567	T	ISVKELQTILNRIIS	Pancreas	3.55735	-0.226777	FALSE	FALSE	FALSE
O35350	Capn1	567	T	ISVKELQTILNRIIS	Small_intestine	1.52402	-1.41263	FALSE	FALSE	FALSE
O35350	Capn1	567	T	ISVKELQTILNRIIS	Spleen	3.97117	0.0145607	FALSE	FALSE	FALSE
O35350	Capn1	567	T	ISVKELQTILNRIIS	SubWAT	3.68297	-0.15352	FALSE	FALSE	FALSE
O35350	Capn1	567	T	ISVKELQTILNRIIS	Testes	2.16054	-1.04141	FALSE	FALSE	FALSE
O35368	Ifi203	173	S	CLQNPHKSPPTPSSS	BAT	1.63428	-1.22637	FALSE	FALSE	FALSE
O35368	Ifi203	173	S	CLQNPHKSPPTPSSS	Brain	2.96905	-0.353755	FALSE	FALSE	FALSE
O35368	Ifi203	173	S	CLQNPHKSPPTPSSS	Gastrocnemius	3.68522	0.114447	FALSE	FALSE	FALSE
O35368	Ifi203	173	S	CLQNPHKSPPTPSSS	Heart	3.3935	-0.0762687	FALSE	FALSE	FALSE
O35368	Ifi203	173	S	CLQNPHKSPPTPSSS	Kidney	1.85324	-1.08322	FALSE	FALSE	FALSE
O35368	Ifi203	173	S	CLQNPHKSPPTPSSS	Liver	2.26866	-0.811642	FALSE	FALSE	FALSE
O35368	Ifi203	173	S	CLQNPHKSPPTPSSS	Lung	3.40113	-0.0712798	FALSE	FALSE	FALSE
O35368	Ifi203	173	S	CLQNPHKSPPTPSSS	Pancreas	2.79253	-0.469156	FALSE	FALSE	FALSE
O35368	Ifi203	173	S	CLQNPHKSPPTPSSS	Small_intestine	3.20416	-0.200051	FALSE	FALSE	FALSE
O35368	Ifi203	173	S	CLQNPHKSPPTPSSS	Spleen	7.01585	2.29188	TRUE	FALSE	FALSE
O35368	Ifi203	173	S	CLQNPHKSPPTPSSS	SubWAT	5.46459	1.27773	FALSE	FALSE	FALSE
O35368	Ifi203	173	S	CLQNPHKSPPTPSSS	Testes	4.43969	0.607693	FALSE	FALSE	FALSE
O35368	Ifi203	176	T	NPHKSPPTPSSSSSN	BAT	3.90799	0.394816	FALSE	FALSE	FALSE
O35368	Ifi203	176	T	NPHKSPPTPSSSSSN	Brain	2.52986	-0.814634	FALSE	FALSE	FALSE
O35368	Ifi203	176	T	NPHKSPPTPSSSSSN	Gastrocnemius	3.19132	-0.234138	FALSE	FALSE	FALSE
O35368	Ifi203	176	T	NPHKSPPTPSSSSSN	Heart	4.28318	0.724081	FALSE	FALSE	FALSE
O35368	Ifi203	176	T	NPHKSPPTPSSSSSN	Kidney	3.66834	0.184499	FALSE	FALSE	FALSE
O35368	Ifi203	176	T	NPHKSPPTPSSSSSN	Liver	4.7448	1.1292	FALSE	FALSE	FALSE
O35368	Ifi203	176	T	NPHKSPPTPSSSSSN	Lung	1.48242	-1.73388	FALSE	FALSE	FALSE
O35368	Ifi203	176	T	NPHKSPPTPSSSSSN	Pancreas	2.92062	-0.471704	FALSE	FALSE	FALSE
O35368	Ifi203	176	T	NPHKSPPTPSSSSSN	Small_intestine	3.20666	-0.220676	FALSE	FALSE	FALSE
O35368	Ifi203	176	T	NPHKSPPTPSSSSSN	Spleen	5.81822	2.07124	TRUE	FALSE	FALSE
O35368	Ifi203	176	T	NPHKSPPTPSSSSSN	SubWAT	2.51574	-0.827027	FALSE	FALSE	FALSE
O35368	Ifi203	176	T	NPHKSPPTPSSSSSN	Testes	3.22819	-0.201779	FALSE	FALSE	FALSE
O35368	Ifi203	398	S	GKPLNPDSVRRNSLE	BAT	2.32026	-0.842351	FALSE	FALSE	FALSE
O35368	Ifi203	398	S	GKPLNPDSVRRNSLE	Brain	4.18403	0.10216	FALSE	FALSE	FALSE
O35368	Ifi203	398	S	GKPLNPDSVRRNSLE	Gastrocnemius	2.58551	-0.707929	FALSE	FALSE	FALSE
O35368	Ifi203	398	S	GKPLNPDSVRRNSLE	Heart	3.69114	-0.147625	FALSE	FALSE	FALSE
O35368	Ifi203	398	S	GKPLNPDSVRRNSLE	Kidney	3.11228	-0.440976	FALSE	FALSE	FALSE
O35368	Ifi203	398	S	GKPLNPDSVRRNSLE	Liver	1.21033	-1.40483	FALSE	FALSE	FALSE
O35368	Ifi203	398	S	GKPLNPDSVRRNSLE	Lung	3.71935	-0.133328	FALSE	FALSE	FALSE
O35368	Ifi203	398	S	GKPLNPDSVRRNSLE	Pancreas	6.24513	1.14667	FALSE	FALSE	FALSE
O35368	Ifi203	398	S	GKPLNPDSVRRNSLE	Small_intestine	2.73125	-0.634074	FALSE	FALSE	FALSE
O35368	Ifi203	398	S	GKPLNPDSVRRNSLE	Spleen	8.63406	2.35732	TRUE	FALSE	FALSE
O35368	Ifi203	398	S	GKPLNPDSVRRNSLE	SubWAT	4.36938	0.196087	FALSE	FALSE	FALSE
O35368	Ifi203	398	S	GKPLNPDSVRRNSLE	Testes	4.98659	0.508877	FALSE	FALSE	FALSE
O35368	Ifi203	403	S	PDSVRRNSLEPYF__	BAT	14.72	0.710371	FALSE	TRUE	FALSE
O35368	Ifi203	403	S	PDSVRRNSLEPYF__	Brain	8.36177	-2.00779	TRUE	TRUE	FALSE
O35368	Ifi203	403	S	PDSVRRNSLEPYF__	Gastrocnemius	11.5031	-0.664862	FALSE	TRUE	FALSE
O35368	Ifi203	403	S	PDSVRRNSLEPYF__	Heart	10.2739	-1.19034	FALSE	TRUE	FALSE
O35368	Ifi203	403	S	PDSVRRNSLEPYF__	Kidney	14.1458	0.464896	FALSE	TRUE	FALSE
O35368	Ifi203	403	S	PDSVRRNSLEPYF__	Liver	13.6889	0.269547	FALSE	TRUE	FALSE
O35368	Ifi203	403	S	PDSVRRNSLEPYF__	Lung	13.6151	0.238006	FALSE	TRUE	FALSE
O35368	Ifi203	403	S	PDSVRRNSLEPYF__	Pancreas	13.0625	0.00174996	FALSE	TRUE	FALSE
O35368	Ifi203	403	S	PDSVRRNSLEPYF__	Small_intestine	14.4174	0.580991	FALSE	TRUE	FALSE
O35368	Ifi203	403	S	PDSVRRNSLEPYF__	Spleen	15.7238	1.13948	FALSE	TRUE	FALSE
O35368	Ifi203	403	S	PDSVRRNSLEPYF__	SubWAT	16.2192	1.35124	FALSE	TRUE	FALSE
O35368	Ifi203	403	S	PDSVRRNSLEPYF__	Testes	10.9688	-0.893291	FALSE	TRUE	FALSE
O35375	Nrp2	529	S	RKFKVSYSLNGKDWE	BAT	7.19928	2.15345	TRUE	FALSE	FALSE
O35375	Nrp2	529	S	RKFKVSYSLNGKDWE	Brain	0.923004	-1.32333	FALSE	FALSE	FALSE
O35375	Nrp2	529	S	RKFKVSYSLNGKDWE	Gastrocnemius	4.80665	0.828035	FALSE	FALSE	FALSE
O35375	Nrp2	529	S	RKFKVSYSLNGKDWE	Heart	2.81612	-0.274632	FALSE	FALSE	FALSE
O35375	Nrp2	529	S	RKFKVSYSLNGKDWE	Kidney	3.35788	0.0254801	FALSE	FALSE	FALSE
O35375	Nrp2	529	S	RKFKVSYSLNGKDWE	Liver	3.67005	0.198406	FALSE	FALSE	FALSE
O35375	Nrp2	529	S	RKFKVSYSLNGKDWE	Lung	4.11552	0.445179	FALSE	FALSE	FALSE
O35375	Nrp2	529	S	RKFKVSYSLNGKDWE	Pancreas	2.50927	-0.444615	FALSE	FALSE	FALSE
O35375	Nrp2	529	S	RKFKVSYSLNGKDWE	Small_intestine	3.73848	0.236312	FALSE	FALSE	FALSE
O35375	Nrp2	529	S	RKFKVSYSLNGKDWE	Spleen	0.611501	-1.49589	FALSE	FALSE	FALSE
O35375	Nrp2	529	S	RKFKVSYSLNGKDWE	SubWAT	4.31181	0.553914	FALSE	FALSE	FALSE
O35375	Nrp2	529	S	RKFKVSYSLNGKDWE	Testes	1.68306	-0.902298	FALSE	FALSE	FALSE
O35379	Abcc1	290	S	PSKPKGSSQLDVNEE	BAT	3.05313	-0.750307	FALSE	TRUE	FALSE
O35379	Abcc1	290	S	PSKPKGSSQLDVNEE	Brain	3.47111	-0.635405	FALSE	TRUE	FALSE
O35379	Abcc1	290	S	PSKPKGSSQLDVNEE	Gastrocnemius	2.89138	-0.794771	FALSE	TRUE	FALSE
O35379	Abcc1	290	S	PSKPKGSSQLDVNEE	Heart	2.9489	-0.778959	FALSE	TRUE	FALSE
O35379	Abcc1	290	S	PSKPKGSSQLDVNEE	Kidney	10.5415	1.30822	FALSE	TRUE	FALSE
O35379	Abcc1	290	S	PSKPKGSSQLDVNEE	Liver	4.04265	-0.478292	FALSE	TRUE	FALSE
O35379	Abcc1	290	S	PSKPKGSSQLDVNEE	Lung	4.55855	-0.336475	FALSE	TRUE	FALSE
O35379	Abcc1	290	S	PSKPKGSSQLDVNEE	Pancreas	3.14285	-0.725643	FALSE	TRUE	FALSE
O35379	Abcc1	290	S	PSKPKGSSQLDVNEE	Small_intestine	3.14473	-0.725126	FALSE	TRUE	FALSE
O35379	Abcc1	290	S	PSKPKGSSQLDVNEE	Spleen	10.5503	1.31063	FALSE	TRUE	FALSE
O35379	Abcc1	290	S	PSKPKGSSQLDVNEE	SubWAT	12.4739	1.83943	FALSE	TRUE	FALSE
O35379	Abcc1	290	S	PSKPKGSSQLDVNEE	Testes	8.5716	0.766696	FALSE	TRUE	FALSE
O35379	Abcc1	852	Y	KISEMGSYQELLDRD	BAT	4.35343	0.83802	FALSE	FALSE	FALSE
O35379	Abcc1	852	Y	KISEMGSYQELLDRD	Brain	2.96502	-0.256952	FALSE	FALSE	FALSE
O35379	Abcc1	852	Y	KISEMGSYQELLDRD	Gastrocnemius	3.53679	0.193975	FALSE	FALSE	FALSE
O35379	Abcc1	852	Y	KISEMGSYQELLDRD	Heart	2.67602	-0.48487	FALSE	FALSE	FALSE
O35379	Abcc1	852	Y	KISEMGSYQELLDRD	Kidney	1.61658	-1.32041	FALSE	FALSE	FALSE
O35379	Abcc1	852	Y	KISEMGSYQELLDRD	Liver	3.72857	0.345222	FALSE	FALSE	FALSE
O35379	Abcc1	852	Y	KISEMGSYQELLDRD	Lung	2.43199	-0.677331	FALSE	FALSE	FALSE
O35379	Abcc1	852	Y	KISEMGSYQELLDRD	Pancreas	2.83785	-0.357242	FALSE	FALSE	FALSE
O35379	Abcc1	852	Y	KISEMGSYQELLDRD	Small_intestine	3.02313	-0.211121	FALSE	FALSE	FALSE
O35379	Abcc1	852	Y	KISEMGSYQELLDRD	Spleen	1.99446	-1.02239	FALSE	FALSE	FALSE
O35379	Abcc1	852	Y	KISEMGSYQELLDRD	SubWAT	3.87629	0.461727	FALSE	FALSE	FALSE
O35379	Abcc1	852	Y	KISEMGSYQELLDRD	Testes	6.44984	2.49136	TRUE	FALSE	FALSE
O35379	Abcc1	912	S	KHLQRHLSNSSSHSG	BAT	3.91663	-0.285105	FALSE	TRUE	FALSE
O35379	Abcc1	912	S	KHLQRHLSNSSSHSG	Brain	4.20218	-0.164173	FALSE	TRUE	FALSE
O35379	Abcc1	912	S	KHLQRHLSNSSSHSG	Gastrocnemius	6.83638	0.951407	FALSE	TRUE	FALSE
O35379	Abcc1	912	S	KHLQRHLSNSSSHSG	Heart	8.86866	1.81207	FALSE	TRUE	FALSE
O35379	Abcc1	912	S	KHLQRHLSNSSSHSG	Kidney	2.00815	-1.09334	FALSE	TRUE	FALSE
O35379	Abcc1	912	S	KHLQRHLSNSSSHSG	Liver	2.71796	-0.79274	FALSE	TRUE	FALSE
O35379	Abcc1	912	S	KHLQRHLSNSSSHSG	Lung	3.73371	-0.362571	FALSE	TRUE	FALSE
O35379	Abcc1	912	S	KHLQRHLSNSSSHSG	Pancreas	3.71459	-0.370667	FALSE	TRUE	FALSE
O35379	Abcc1	912	S	KHLQRHLSNSSSHSG	Small_intestine	6.40933	0.770551	FALSE	TRUE	FALSE
O35379	Abcc1	912	S	KHLQRHLSNSSSHSG	Spleen	1.14218	-1.46008	FALSE	TRUE	FALSE
O35379	Abcc1	912	S	KHLQRHLSNSSSHSG	SubWAT	7.73272	1.331	FALSE	TRUE	FALSE
O35379	Abcc1	912	S	KHLQRHLSNSSSHSG	Testes	3.79561	-0.336356	FALSE	TRUE	FALSE
O35379	Abcc1	926	S	GDTSQQHSSIAELQK	BAT	2.7702	-0.121024	FALSE	TRUE	FALSE
O35379	Abcc1	926	S	GDTSQQHSSIAELQK	Brain	4.286	0.873043	FALSE	TRUE	FALSE
O35379	Abcc1	926	S	GDTSQQHSSIAELQK	Gastrocnemius	0.395056	-1.67866	FALSE	TRUE	FALSE
O35379	Abcc1	926	S	GDTSQQHSSIAELQK	Heart	1.27633	-1.10071	FALSE	TRUE	FALSE
O35379	Abcc1	926	S	GDTSQQHSSIAELQK	Kidney	1.83988	-0.731137	FALSE	TRUE	FALSE
O35379	Abcc1	926	S	GDTSQQHSSIAELQK	Liver	4.93725	1.30014	FALSE	TRUE	FALSE
O35379	Abcc1	926	S	GDTSQQHSSIAELQK	Lung	4.38057	0.935064	FALSE	TRUE	FALSE
O35379	Abcc1	926	S	GDTSQQHSSIAELQK	Pancreas	3.86083	0.594217	FALSE	TRUE	FALSE
O35379	Abcc1	926	S	GDTSQQHSSIAELQK	Small_intestine	3.63102	0.443507	FALSE	TRUE	FALSE
O35379	Abcc1	926	S	GDTSQQHSSIAELQK	Spleen	3.9558	0.656496	FALSE	TRUE	FALSE
O35379	Abcc1	926	S	GDTSQQHSSIAELQK	SubWAT	3.35051	0.259548	FALSE	TRUE	FALSE
O35379	Abcc1	926	S	GDTSQQHSSIAELQK	Testes	0.773483	-1.43048	FALSE	TRUE	FALSE
O35379	Abcc1	927	S	DTSQQHSSIAELQKA	BAT	9.27356	1.41048	FALSE	TRUE	FALSE
O35379	Abcc1	927	S	DTSQQHSSIAELQKA	Brain	3.44489	-1.77895	FALSE	TRUE	FALSE
O35379	Abcc1	927	S	DTSQQHSSIAELQKA	Gastrocnemius	6.61804	-0.0426124	FALSE	TRUE	FALSE
O35379	Abcc1	927	S	DTSQQHSSIAELQKA	Heart	7.44241	0.408478	FALSE	TRUE	FALSE
O35379	Abcc1	927	S	DTSQQHSSIAELQKA	Kidney	8.28576	0.869959	FALSE	TRUE	FALSE
O35379	Abcc1	927	S	DTSQQHSSIAELQKA	Liver	3.42088	-1.79209	FALSE	TRUE	FALSE
O35379	Abcc1	927	S	DTSQQHSSIAELQKA	Lung	7.53753	0.46053	FALSE	TRUE	FALSE
O35379	Abcc1	927	S	DTSQQHSSIAELQKA	Pancreas	6.18672	-0.278635	FALSE	TRUE	FALSE
O35379	Abcc1	927	S	DTSQQHSSIAELQKA	Small_intestine	5.30568	-0.760733	FALSE	TRUE	FALSE
O35379	Abcc1	927	S	DTSQQHSSIAELQKA	Spleen	7.32595	0.344751	FALSE	TRUE	FALSE
O35379	Abcc1	927	S	DTSQQHSSIAELQKA	SubWAT	8.04391	0.737616	FALSE	TRUE	FALSE
O35379	Abcc1	927	S	DTSQQHSSIAELQKA	Testes	7.46568	0.421213	FALSE	TRUE	FALSE
O35379	Abcc1	1142	S	RQLKRLESVSRSPVY	BAT	4.02108	0.607252	FALSE	TRUE	FALSE
O35379	Abcc1	1142	S	RQLKRLESVSRSPVY	Brain	1.6351	-1.40738	FALSE	TRUE	FALSE
O35379	Abcc1	1142	S	RQLKRLESVSRSPVY	Gastrocnemius	3.14842	-0.129588	FALSE	TRUE	FALSE
O35379	Abcc1	1142	S	RQLKRLESVSRSPVY	Heart	3.80965	0.428725	FALSE	TRUE	FALSE
O35379	Abcc1	1142	S	RQLKRLESVSRSPVY	Kidney	4.54579	1.0503	FALSE	TRUE	FALSE
O35379	Abcc1	1142	S	RQLKRLESVSRSPVY	Liver	4.29324	0.837051	FALSE	TRUE	FALSE
O35379	Abcc1	1142	S	RQLKRLESVSRSPVY	Lung	1.80047	-1.26775	FALSE	TRUE	FALSE
O35379	Abcc1	1142	S	RQLKRLESVSRSPVY	Pancreas	1.52701	-1.49865	FALSE	TRUE	FALSE
O35379	Abcc1	1142	S	RQLKRLESVSRSPVY	Small_intestine	3.03929	-0.221738	FALSE	TRUE	FALSE
O35379	Abcc1	1142	S	RQLKRLESVSRSPVY	Spleen	4.81054	1.27385	FALSE	TRUE	FALSE
O35379	Abcc1	1142	S	RQLKRLESVSRSPVY	SubWAT	4.36128	0.894505	FALSE	TRUE	FALSE
O35379	Abcc1	1142	S	RQLKRLESVSRSPVY	Testes	2.63091	-0.566562	FALSE	TRUE	FALSE
O35379	Abcc1	1175	S	QERFIHQSDLKVDEN	BAT	1.99655	-0.961861	FALSE	FALSE	FALSE
O35379	Abcc1	1175	S	QERFIHQSDLKVDEN	Brain	3.80595	0.056251	FALSE	FALSE	FALSE
O35379	Abcc1	1175	S	QERFIHQSDLKVDEN	Gastrocnemius	4.67206	0.543592	FALSE	FALSE	FALSE
O35379	Abcc1	1175	S	QERFIHQSDLKVDEN	Heart	3.2228	-0.271872	FALSE	FALSE	FALSE
O35379	Abcc1	1175	S	QERFIHQSDLKVDEN	Kidney	2.42854	-0.718788	FALSE	FALSE	FALSE
O35379	Abcc1	1175	S	QERFIHQSDLKVDEN	Liver	3.05155	-0.36823	FALSE	FALSE	FALSE
O35379	Abcc1	1175	S	QERFIHQSDLKVDEN	Lung	4.76814	0.597655	FALSE	FALSE	FALSE
O35379	Abcc1	1175	S	QERFIHQSDLKVDEN	Pancreas	6.08303	1.33752	FALSE	FALSE	FALSE
O35379	Abcc1	1175	S	QERFIHQSDLKVDEN	Small_intestine	2.73458	-0.546587	FALSE	FALSE	FALSE
O35379	Abcc1	1175	S	QERFIHQSDLKVDEN	Spleen	7.5895	2.18518	TRUE	FALSE	FALSE
O35379	Abcc1	1175	S	QERFIHQSDLKVDEN	SubWAT	2.48304	-0.688121	FALSE	FALSE	FALSE
O35379	Abcc1	1175	S	QERFIHQSDLKVDEN	Testes	1.636	-1.16473	FALSE	FALSE	FALSE
O35381	Anp32a	15	T	YLELRNRTPSDVKEL	BAT	10.7803	0.674379	FALSE	TRUE	FALSE
O35381	Anp32a	15	T	YLELRNRTPSDVKEL	Brain	11.8964	1.60261	FALSE	TRUE	FALSE
O35381	Anp32a	15	T	YLELRNRTPSDVKEL	Gastrocnemius	8.19512	-1.47547	FALSE	TRUE	FALSE
O35381	Anp32a	15	T	YLELRNRTPSDVKEL	Heart	10.3499	0.316488	FALSE	TRUE	FALSE
O35381	Anp32a	15	T	YLELRNRTPSDVKEL	Kidney	10.2603	0.241981	FALSE	TRUE	FALSE
O35381	Anp32a	15	T	YLELRNRTPSDVKEL	Liver	10.7272	0.630225	FALSE	TRUE	FALSE
O35381	Anp32a	15	T	YLELRNRTPSDVKEL	Lung	9.90501	-0.053493	FALSE	TRUE	FALSE
O35381	Anp32a	15	T	YLELRNRTPSDVKEL	Pancreas	10.2706	0.250576	FALSE	TRUE	FALSE
O35381	Anp32a	15	T	YLELRNRTPSDVKEL	Small_intestine	9.01	-0.797805	FALSE	TRUE	FALSE
O35381	Anp32a	15	T	YLELRNRTPSDVKEL	Spleen	10.2479	0.231636	FALSE	TRUE	FALSE
O35381	Anp32a	15	T	YLELRNRTPSDVKEL	SubWAT	10.5095	0.449225	FALSE	TRUE	FALSE
O35381	Anp32a	15	T	YLELRNRTPSDVKEL	Testes	7.47979	-2.07035	TRUE	TRUE	FALSE
O35381	Anp32a	77	S	ELSENRISGDLEVLA	BAT	2.6419	-0.764664	FALSE	TRUE	FALSE
O35381	Anp32a	77	S	ELSENRISGDLEVLA	Brain	7.51903	1.56517	FALSE	TRUE	FALSE
O35381	Anp32a	77	S	ELSENRISGDLEVLA	Gastrocnemius	2.72083	-0.726963	FALSE	TRUE	FALSE
O35381	Anp32a	77	S	ELSENRISGDLEVLA	Heart	2.54353	-0.811657	FALSE	TRUE	FALSE
O35381	Anp32a	77	S	ELSENRISGDLEVLA	Kidney	4.02925	-0.10192	FALSE	TRUE	FALSE
O35381	Anp32a	77	S	ELSENRISGDLEVLA	Liver	2.96328	-0.611142	FALSE	TRUE	FALSE
O35381	Anp32a	77	S	ELSENRISGDLEVLA	Lung	3.33228	-0.434869	FALSE	TRUE	FALSE
O35381	Anp32a	77	S	ELSENRISGDLEVLA	Pancreas	4.37725	0.0643221	FALSE	TRUE	FALSE
O35381	Anp32a	77	S	ELSENRISGDLEVLA	Small_intestine	3.40476	-0.400244	FALSE	TRUE	FALSE
O35381	Anp32a	77	S	ELSENRISGDLEVLA	Spleen	9.36094	2.44505	TRUE	TRUE	FALSE
O35381	Anp32a	77	S	ELSENRISGDLEVLA	SubWAT	3.72138	-0.248993	FALSE	TRUE	FALSE
O35381	Anp32a	77	S	ELSENRISGDLEVLA	Testes	4.29685	0.025911	FALSE	TRUE	FALSE
O35381	Anp32a	96	S	NLKHLNLSGNKIKDL	BAT	2.71656	-0.398024	FALSE	FALSE	FALSE
O35381	Anp32a	96	S	NLKHLNLSGNKIKDL	Brain	3.71266	0.31707	FALSE	FALSE	FALSE
O35381	Anp32a	96	S	NLKHLNLSGNKIKDL	Gastrocnemius	3.70374	0.310661	FALSE	FALSE	FALSE
O35381	Anp32a	96	S	NLKHLNLSGNKIKDL	Heart	4.68166	1.0127	FALSE	FALSE	FALSE
O35381	Anp32a	96	S	NLKHLNLSGNKIKDL	Kidney	4.55632	0.922727	FALSE	FALSE	FALSE
O35381	Anp32a	96	S	NLKHLNLSGNKIKDL	Liver	2.31729	-0.684659	FALSE	FALSE	FALSE
O35381	Anp32a	96	S	NLKHLNLSGNKIKDL	Lung	1.86022	-1.01279	FALSE	FALSE	FALSE
O35381	Anp32a	96	S	NLKHLNLSGNKIKDL	Pancreas	2.02311	-0.895848	FALSE	FALSE	FALSE
O35381	Anp32a	96	S	NLKHLNLSGNKIKDL	Small_intestine	2.55152	-0.516504	FALSE	FALSE	FALSE
O35381	Anp32a	96	S	NLKHLNLSGNKIKDL	Spleen	6.4397	2.27479	TRUE	FALSE	FALSE
O35381	Anp32a	96	S	NLKHLNLSGNKIKDL	SubWAT	1.97026	-0.933787	FALSE	FALSE	FALSE
O35381	Anp32a	96	S	NLKHLNLSGNKIKDL	Testes	2.71891	-0.396341	FALSE	FALSE	FALSE
O35382	Exoc4	32	S	ISVIRTLSTSDDVED	BAT	3.28285	-0.201412	FALSE	TRUE	FALSE
O35382	Exoc4	32	S	ISVIRTLSTSDDVED	Brain	3.24689	-0.222222	FALSE	TRUE	FALSE
O35382	Exoc4	32	S	ISVIRTLSTSDDVED	Gastrocnemius	3.33188	-0.173036	FALSE	TRUE	FALSE
O35382	Exoc4	32	S	ISVIRTLSTSDDVED	Heart	3.42466	-0.119339	FALSE	TRUE	FALSE
O35382	Exoc4	32	S	ISVIRTLSTSDDVED	Kidney	1.08886	-1.47114	FALSE	TRUE	FALSE
O35382	Exoc4	32	S	ISVIRTLSTSDDVED	Liver	2.52567	-0.639612	FALSE	TRUE	FALSE
O35382	Exoc4	32	S	ISVIRTLSTSDDVED	Lung	7.41002	2.1871	TRUE	TRUE	FALSE
O35382	Exoc4	32	S	ISVIRTLSTSDDVED	Pancreas	4.34491	0.413234	FALSE	TRUE	FALSE
O35382	Exoc4	32	S	ISVIRTLSTSDDVED	Small_intestine	6.20138	1.48763	FALSE	TRUE	FALSE
O35382	Exoc4	32	S	ISVIRTLSTSDDVED	Spleen	3.95668	0.188553	FALSE	TRUE	FALSE
O35382	Exoc4	32	S	ISVIRTLSTSDDVED	SubWAT	2.61919	-0.585493	FALSE	TRUE	FALSE
O35382	Exoc4	32	S	ISVIRTLSTSDDVED	Testes	2.1375	-0.864261	FALSE	TRUE	FALSE
O35382	Exoc4	226	S	SSHGKDPSPGPLIDV	BAT	6.14247	-0.895601	FALSE	TRUE	FALSE
O35382	Exoc4	226	S	SSHGKDPSPGPLIDV	Brain	11.3839	0.913879	FALSE	TRUE	FALSE
O35382	Exoc4	226	S	SSHGKDPSPGPLIDV	Gastrocnemius	11.7851	1.05239	FALSE	TRUE	FALSE
O35382	Exoc4	226	S	SSHGKDPSPGPLIDV	Heart	2.14841	-2.27446	TRUE	TRUE	FALSE
O35382	Exoc4	226	S	SSHGKDPSPGPLIDV	Kidney	7.40348	-0.460265	FALSE	TRUE	FALSE
O35382	Exoc4	226	S	SSHGKDPSPGPLIDV	Liver	7.34714	-0.479716	FALSE	TRUE	FALSE
O35382	Exoc4	226	S	SSHGKDPSPGPLIDV	Lung	10.2211	0.512467	FALSE	TRUE	FALSE
O35382	Exoc4	226	S	SSHGKDPSPGPLIDV	Pancreas	7.64756	-0.376004	FALSE	TRUE	FALSE
O35382	Exoc4	226	S	SSHGKDPSPGPLIDV	Small_intestine	8.2561	-0.16592	FALSE	TRUE	FALSE
O35382	Exoc4	226	S	SSHGKDPSPGPLIDV	Spleen	10.2753	0.531161	FALSE	TRUE	FALSE
O35382	Exoc4	226	S	SSHGKDPSPGPLIDV	SubWAT	9.55745	0.283341	FALSE	TRUE	FALSE
O35382	Exoc4	226	S	SSHGKDPSPGPLIDV	Testes	12.6724	1.35872	FALSE	TRUE	FALSE
O35382	Exoc4	238	T	IDVSNIPTPRKFLDA	BAT	2.10682	-1.29984	FALSE	TRUE	FALSE
O35382	Exoc4	238	T	IDVSNIPTPRKFLDA	Brain	1.96428	-1.35037	FALSE	TRUE	FALSE
O35382	Exoc4	238	T	IDVSNIPTPRKFLDA	Gastrocnemius	7.4841	0.606381	FALSE	TRUE	FALSE
O35382	Exoc4	238	T	IDVSNIPTPRKFLDA	Heart	4.36153	-0.500552	FALSE	TRUE	FALSE
O35382	Exoc4	238	T	IDVSNIPTPRKFLDA	Kidney	2.71191	-1.08534	FALSE	TRUE	FALSE
O35382	Exoc4	238	T	IDVSNIPTPRKFLDA	Liver	6.09112	0.112578	FALSE	TRUE	FALSE
O35382	Exoc4	238	T	IDVSNIPTPRKFLDA	Lung	8.48314	0.960538	FALSE	TRUE	FALSE
O35382	Exoc4	238	T	IDVSNIPTPRKFLDA	Pancreas	5.38989	-0.136006	FALSE	TRUE	FALSE
O35382	Exoc4	238	T	IDVSNIPTPRKFLDA	Small_intestine	8.91293	1.1129	FALSE	TRUE	FALSE
O35382	Exoc4	238	T	IDVSNIPTPRKFLDA	Spleen	8.19381	0.85797	FALSE	TRUE	FALSE
O35382	Exoc4	238	T	IDVSNIPTPRKFLDA	SubWAT	3.63648	-0.757579	FALSE	TRUE	FALSE
O35382	Exoc4	238	T	IDVSNIPTPRKFLDA	Testes	9.94655	1.47931	FALSE	TRUE	FALSE
O35382	Exoc4	255	S	YSAAGGSSVREMNLQ	BAT	4.41721	0.557625	FALSE	FALSE	FALSE
O35382	Exoc4	255	S	YSAAGGSSVREMNLQ	Brain	3.1088	-0.387542	FALSE	FALSE	FALSE
O35382	Exoc4	255	S	YSAAGGSSVREMNLQ	Gastrocnemius	3.72732	0.0592605	FALSE	FALSE	FALSE
O35382	Exoc4	255	S	YSAAGGSSVREMNLQ	Heart	1.29061	-1.70097	FALSE	FALSE	FALSE
O35382	Exoc4	255	S	YSAAGGSSVREMNLQ	Kidney	5.03264	1.0022	FALSE	FALSE	FALSE
O35382	Exoc4	255	S	YSAAGGSSVREMNLQ	Liver	2.078	-1.13218	FALSE	FALSE	FALSE
O35382	Exoc4	255	S	YSAAGGSSVREMNLQ	Lung	4.41914	0.559017	FALSE	FALSE	FALSE
O35382	Exoc4	255	S	YSAAGGSSVREMNLQ	Pancreas	2.97214	-0.486264	FALSE	FALSE	FALSE
O35382	Exoc4	255	S	YSAAGGSSVREMNLQ	Small_intestine	3.64336	-0.00138712	FALSE	FALSE	FALSE
O35382	Exoc4	255	S	YSAAGGSSVREMNLQ	Spleen	5.73601	1.5103	FALSE	FALSE	FALSE
O35382	Exoc4	255	S	YSAAGGSSVREMNLQ	SubWAT	2.10345	-1.11379	FALSE	FALSE	FALSE
O35382	Exoc4	255	S	YSAAGGSSVREMNLQ	Testes	5.21472	1.13373	FALSE	FALSE	FALSE
O35382	Exoc4	466	Y	REQRRELYSRSGELQ	BAT	2.388	-0.942726	FALSE	FALSE	FALSE
O35382	Exoc4	466	Y	REQRRELYSRSGELQ	Brain	7.76342	2.33301	TRUE	FALSE	FALSE
O35382	Exoc4	466	Y	REQRRELYSRSGELQ	Gastrocnemius	2.99742	-0.571346	FALSE	FALSE	FALSE
O35382	Exoc4	466	Y	REQRRELYSRSGELQ	Heart	2.71119	-0.745774	FALSE	FALSE	FALSE
O35382	Exoc4	466	Y	REQRRELYSRSGELQ	Kidney	3.12028	-0.496478	FALSE	FALSE	FALSE
O35382	Exoc4	466	Y	REQRRELYSRSGELQ	Liver	4.15344	0.133122	FALSE	FALSE	FALSE
O35382	Exoc4	466	Y	REQRRELYSRSGELQ	Lung	3.54854	-0.235502	FALSE	FALSE	FALSE
O35382	Exoc4	466	Y	REQRRELYSRSGELQ	Pancreas	3.61279	-0.196344	FALSE	FALSE	FALSE
O35382	Exoc4	466	Y	REQRRELYSRSGELQ	Small_intestine	6.63676	1.64644	FALSE	FALSE	FALSE
O35382	Exoc4	466	Y	REQRRELYSRSGELQ	Spleen	4.27194	0.205333	FALSE	FALSE	FALSE
O35382	Exoc4	466	Y	REQRRELYSRSGELQ	SubWAT	3.22948	-0.429933	FALSE	FALSE	FALSE
O35382	Exoc4	466	Y	REQRRELYSRSGELQ	Testes	2.78663	-0.699803	FALSE	FALSE	FALSE
O35382	Exoc4	469	S	RRELYSRSGELQGGP	BAT	1.90327	-2.12938	TRUE	TRUE	FALSE
O35382	Exoc4	469	S	RRELYSRSGELQGGP	Brain	10.424	0.741029	FALSE	TRUE	FALSE
O35382	Exoc4	469	S	RRELYSRSGELQGGP	Gastrocnemius	10.4034	0.734078	FALSE	TRUE	FALSE
O35382	Exoc4	469	S	RRELYSRSGELQGGP	Heart	4.34515	-1.30677	FALSE	TRUE	FALSE
O35382	Exoc4	469	S	RRELYSRSGELQGGP	Kidney	8.98695	0.256923	FALSE	TRUE	FALSE
O35382	Exoc4	469	S	RRELYSRSGELQGGP	Liver	9.0397	0.274693	FALSE	TRUE	FALSE
O35382	Exoc4	469	S	RRELYSRSGELQGGP	Lung	10.2695	0.688981	FALSE	TRUE	FALSE
O35382	Exoc4	469	S	RRELYSRSGELQGGP	Pancreas	10.0126	0.602422	FALSE	TRUE	FALSE
O35382	Exoc4	469	S	RRELYSRSGELQGGP	Small_intestine	8.72277	0.167928	FALSE	TRUE	FALSE
O35382	Exoc4	469	S	RRELYSRSGELQGGP	Spleen	10.2755	0.690988	FALSE	TRUE	FALSE
O35382	Exoc4	469	S	RRELYSRSGELQGGP	SubWAT	4.24162	-1.34165	FALSE	TRUE	FALSE
O35382	Exoc4	469	S	RRELYSRSGELQGGP	Testes	10.067	0.620759	FALSE	TRUE	FALSE
O35382	Exoc4	567	T	KILANADTMKVLGVQ	BAT	12.4652	1.25088	FALSE	FALSE	FALSE
O35382	Exoc4	567	T	KILANADTMKVLGVQ	Brain	11.9205	0.657402	FALSE	FALSE	FALSE
O35382	Exoc4	567	T	KILANADTMKVLGVQ	Gastrocnemius	11.4686	0.165102	FALSE	FALSE	FALSE
O35382	Exoc4	567	T	KILANADTMKVLGVQ	Heart	10.1629	-1.25759	FALSE	FALSE	FALSE
O35382	Exoc4	567	T	KILANADTMKVLGVQ	Kidney	11.6618	0.375601	FALSE	FALSE	FALSE
O35382	Exoc4	567	T	KILANADTMKVLGVQ	Liver	11.0062	-0.33876	FALSE	FALSE	FALSE
O35382	Exoc4	567	T	KILANADTMKVLGVQ	Lung	10.0978	-1.32855	FALSE	FALSE	FALSE
O35382	Exoc4	567	T	KILANADTMKVLGVQ	Pancreas	11.008	-0.336776	FALSE	FALSE	FALSE
O35382	Exoc4	567	T	KILANADTMKVLGVQ	Small_intestine	10.0022	-1.43266	FALSE	FALSE	FALSE
O35382	Exoc4	567	T	KILANADTMKVLGVQ	Spleen	12.5898	1.38674	FALSE	FALSE	FALSE
O35382	Exoc4	567	T	KILANADTMKVLGVQ	SubWAT	11.0901	-0.247389	FALSE	FALSE	FALSE
O35382	Exoc4	567	T	KILANADTMKVLGVQ	Testes	12.3322	1.10601	FALSE	FALSE	FALSE
O35382	Exoc4	938	T	TLLHRSQTGVGDQTT	BAT	1.42579	-1.25464	FALSE	FALSE	FALSE
O35382	Exoc4	938	T	TLLHRSQTGVGDQTT	Brain	6.40498	2.20737	TRUE	FALSE	FALSE
O35382	Exoc4	938	T	TLLHRSQTGVGDQTT	Gastrocnemius	1.16712	-1.43449	FALSE	FALSE	FALSE
O35382	Exoc4	938	T	TLLHRSQTGVGDQTT	Heart	4.32092	0.758328	FALSE	FALSE	FALSE
O35382	Exoc4	938	T	TLLHRSQTGVGDQTT	Kidney	2.93547	-0.20497	FALSE	FALSE	FALSE
O35382	Exoc4	938	T	TLLHRSQTGVGDQTT	Liver	2.78031	-0.31285	FALSE	FALSE	FALSE
O35382	Exoc4	938	T	TLLHRSQTGVGDQTT	Lung	2.95331	-0.192561	FALSE	FALSE	FALSE
O35382	Exoc4	938	T	TLLHRSQTGVGDQTT	Pancreas	1.93781	-0.898638	FALSE	FALSE	FALSE
O35382	Exoc4	938	T	TLLHRSQTGVGDQTT	Small_intestine	3.85948	0.437491	FALSE	FALSE	FALSE
O35382	Exoc4	938	T	TLLHRSQTGVGDQTT	Spleen	3.62482	0.274337	FALSE	FALSE	FALSE
O35382	Exoc4	938	T	TLLHRSQTGVGDQTT	SubWAT	2.97431	-0.177961	FALSE	FALSE	FALSE
O35382	Exoc4	938	T	TLLHRSQTGVGDQTT	Testes	4.37882	0.798587	FALSE	FALSE	FALSE
O35386	Phyh	216	T	LPGTHKGTLKPHDYP	BAT	1.05972	-1.47419	FALSE	FALSE	FALSE	Matrix	MitoCarta3.0
O35386	Phyh	216	T	LPGTHKGTLKPHDYP	Brain	1.45848	-1.112	FALSE	FALSE	FALSE	Matrix	MitoCarta3.0
O35386	Phyh	216	T	LPGTHKGTLKPHDYP	Gastrocnemius	1.51374	-1.06181	FALSE	FALSE	FALSE	Matrix	MitoCarta3.0
O35386	Phyh	216	T	LPGTHKGTLKPHDYP	Heart	2.36872	-0.285222	FALSE	FALSE	FALSE	Matrix	MitoCarta3.0
O35386	Phyh	216	T	LPGTHKGTLKPHDYP	Kidney	4.17206	1.35276	FALSE	FALSE	FALSE	Matrix	MitoCarta3.0
O35386	Phyh	216	T	LPGTHKGTLKPHDYP	Liver	4.64545	1.78274	FALSE	FALSE	FALSE	Matrix	MitoCarta3.0
O35386	Phyh	216	T	LPGTHKGTLKPHDYP	Lung	2.04654	-0.577864	FALSE	FALSE	FALSE	Matrix	MitoCarta3.0
O35386	Phyh	216	T	LPGTHKGTLKPHDYP	Pancreas	3.14108	0.416311	FALSE	FALSE	FALSE	Matrix	MitoCarta3.0
O35386	Phyh	216	T	LPGTHKGTLKPHDYP	Small_intestine	3.12725	0.403754	FALSE	FALSE	FALSE	Matrix	MitoCarta3.0
O35386	Phyh	216	T	LPGTHKGTLKPHDYP	Spleen	2.2747	-0.370625	FALSE	FALSE	FALSE	Matrix	MitoCarta3.0
O35386	Phyh	216	T	LPGTHKGTLKPHDYP	SubWAT	3.4805	0.724611	FALSE	FALSE	FALSE	Matrix	MitoCarta3.0
O35386	Phyh	216	T	LPGTHKGTLKPHDYP	Testes	2.90463	0.201544	FALSE	FALSE	FALSE	Matrix	MitoCarta3.0
O35386	Phyh	266	S	HPLLIHGSGRNKTQG	BAT	3.56122	-0.316855	FALSE	TRUE	FALSE	Matrix	MitoCarta3.0
O35386	Phyh	266	S	HPLLIHGSGRNKTQG	Brain	3.1994	-0.651895	FALSE	TRUE	FALSE	Matrix	MitoCarta3.0
O35386	Phyh	266	S	HPLLIHGSGRNKTQG	Gastrocnemius	4.9507	0.969774	FALSE	TRUE	FALSE	Matrix	MitoCarta3.0
O35386	Phyh	266	S	HPLLIHGSGRNKTQG	Heart	2.79787	-1.02371	FALSE	TRUE	FALSE	Matrix	MitoCarta3.0
O35386	Phyh	266	S	HPLLIHGSGRNKTQG	Kidney	5.97532	1.91856	FALSE	TRUE	FALSE	Matrix	MitoCarta3.0
O35386	Phyh	266	S	HPLLIHGSGRNKTQG	Liver	5.71983	1.68198	FALSE	TRUE	FALSE	Matrix	MitoCarta3.0
O35386	Phyh	266	S	HPLLIHGSGRNKTQG	Lung	2.93201	-0.899499	FALSE	TRUE	FALSE	Matrix	MitoCarta3.0
O35386	Phyh	266	S	HPLLIHGSGRNKTQG	Pancreas	3.96838	0.0601606	FALSE	TRUE	FALSE	Matrix	MitoCarta3.0
O35386	Phyh	266	S	HPLLIHGSGRNKTQG	Small_intestine	3.96254	0.0547561	FALSE	TRUE	FALSE	Matrix	MitoCarta3.0
O35386	Phyh	266	S	HPLLIHGSGRNKTQG	Spleen	3.39322	-0.472427	FALSE	TRUE	FALSE	Matrix	MitoCarta3.0
O35386	Phyh	266	S	HPLLIHGSGRNKTQG	SubWAT	2.99539	-0.840806	FALSE	TRUE	FALSE	Matrix	MitoCarta3.0
O35386	Phyh	266	S	HPLLIHGSGRNKTQG	Testes	3.385	-0.480034	FALSE	TRUE	FALSE	Matrix	MitoCarta3.0
O35387	Hax1	148	S	IFEGVLESHAKPESP	BAT	2.49088	-0.534987	FALSE	FALSE	FALSE		mito-interacting
O35387	Hax1	148	S	IFEGVLESHAKPESP	Brain	7.90474	1.74459	FALSE	FALSE	FALSE		mito-interacting
O35387	Hax1	148	S	IFEGVLESHAKPESP	Gastrocnemius	7.77466	1.68982	FALSE	FALSE	FALSE		mito-interacting
O35387	Hax1	148	S	IFEGVLESHAKPESP	Heart	3.8591	0.0411207	FALSE	FALSE	FALSE		mito-interacting
O35387	Hax1	148	S	IFEGVLESHAKPESP	Kidney	3.17169	-0.248324	FALSE	FALSE	FALSE		mito-interacting
O35387	Hax1	148	S	IFEGVLESHAKPESP	Liver	0.988335	-1.16766	FALSE	FALSE	FALSE		mito-interacting
O35387	Hax1	148	S	IFEGVLESHAKPESP	Lung	3.94242	0.0762026	FALSE	FALSE	FALSE		mito-interacting
O35387	Hax1	148	S	IFEGVLESHAKPESP	Pancreas	0.899958	-1.20487	FALSE	FALSE	FALSE		mito-interacting
O35387	Hax1	148	S	IFEGVLESHAKPESP	Small_intestine	2.33576	-0.600305	FALSE	FALSE	FALSE		mito-interacting
O35387	Hax1	148	S	IFEGVLESHAKPESP	Spleen	3.02788	-0.308878	FALSE	FALSE	FALSE		mito-interacting
O35387	Hax1	148	S	IFEGVLESHAKPESP	SubWAT	2.42489	-0.562776	FALSE	FALSE	FALSE		mito-interacting
O35387	Hax1	148	S	IFEGVLESHAKPESP	Testes	6.31701	1.07606	FALSE	FALSE	FALSE		mito-interacting
O35387	Hax1	154	S	ESHAKPESPKPAPDW	BAT	10.6888	0.494821	FALSE	TRUE	FALSE		mito-interacting
O35387	Hax1	154	S	ESHAKPESPKPAPDW	Brain	2.21692	-1.54147	FALSE	TRUE	FALSE		mito-interacting
O35387	Hax1	154	S	ESHAKPESPKPAPDW	Gastrocnemius	7.28948	-0.32223	FALSE	TRUE	FALSE		mito-interacting
O35387	Hax1	154	S	ESHAKPESPKPAPDW	Heart	11.3287	0.64863	FALSE	TRUE	FALSE		mito-interacting
O35387	Hax1	154	S	ESHAKPESPKPAPDW	Kidney	12.6324	0.961987	FALSE	TRUE	FALSE		mito-interacting
O35387	Hax1	154	S	ESHAKPESPKPAPDW	Liver	13.1023	1.07494	FALSE	TRUE	FALSE		mito-interacting
O35387	Hax1	154	S	ESHAKPESPKPAPDW	Lung	10.4342	0.433629	FALSE	TRUE	FALSE		mito-interacting
O35387	Hax1	154	S	ESHAKPESPKPAPDW	Pancreas	11.0296	0.576745	FALSE	TRUE	FALSE		mito-interacting
O35387	Hax1	154	S	ESHAKPESPKPAPDW	Small_intestine	11.0603	0.584132	FALSE	TRUE	FALSE		mito-interacting
O35387	Hax1	154	S	ESHAKPESPKPAPDW	Spleen	9.4982	0.208659	FALSE	TRUE	FALSE		mito-interacting
O35387	Hax1	154	S	ESHAKPESPKPAPDW	SubWAT	2.02995	-1.58641	FALSE	TRUE	FALSE		mito-interacting
O35387	Hax1	154	S	ESHAKPESPKPAPDW	Testes	2.25033	-1.53344	FALSE	TRUE	FALSE		mito-interacting
O35387	Hax1	177	S	LDDTWPVSPHSRAKE	BAT	9.5028	1.3092	FALSE	FALSE	FALSE		mito-interacting
O35387	Hax1	177	S	LDDTWPVSPHSRAKE	Brain	6.48408	0.212657	FALSE	FALSE	FALSE		mito-interacting
O35387	Hax1	177	S	LDDTWPVSPHSRAKE	Gastrocnemius	2.34999	-1.28904	FALSE	FALSE	FALSE		mito-interacting
O35387	Hax1	177	S	LDDTWPVSPHSRAKE	Heart	3.40258	-0.906687	FALSE	FALSE	FALSE		mito-interacting
O35387	Hax1	177	S	LDDTWPVSPHSRAKE	Kidney	9.84397	1.43313	FALSE	FALSE	FALSE		mito-interacting
O35387	Hax1	177	S	LDDTWPVSPHSRAKE	Liver	9.3383	1.24945	FALSE	FALSE	FALSE		mito-interacting
O35387	Hax1	177	S	LDDTWPVSPHSRAKE	Lung	4.815	-0.393631	FALSE	FALSE	FALSE		mito-interacting
O35387	Hax1	177	S	LDDTWPVSPHSRAKE	Pancreas	2.52087	-1.22697	FALSE	FALSE	FALSE		mito-interacting
O35387	Hax1	177	S	LDDTWPVSPHSRAKE	Small_intestine	5.98148	0.0300887	FALSE	FALSE	FALSE		mito-interacting
O35387	Hax1	177	S	LDDTWPVSPHSRAKE	Spleen	7.91307	0.731736	FALSE	FALSE	FALSE		mito-interacting
O35387	Hax1	177	S	LDDTWPVSPHSRAKE	SubWAT	3.27808	-0.951913	FALSE	FALSE	FALSE		mito-interacting
O35387	Hax1	177	S	LDDTWPVSPHSRAKE	Testes	5.3535	-0.198021	FALSE	FALSE	FALSE		mito-interacting
O35387	Hax1	180	S	TWPVSPHSRAKEDKD	BAT	1.50935	-1.10689	FALSE	FALSE	FALSE		mito-interacting
O35387	Hax1	180	S	TWPVSPHSRAKEDKD	Brain	4.28055	-0.099087	FALSE	FALSE	FALSE		mito-interacting
O35387	Hax1	180	S	TWPVSPHSRAKEDKD	Gastrocnemius	7.43436	1.04785	FALSE	FALSE	FALSE		mito-interacting
O35387	Hax1	180	S	TWPVSPHSRAKEDKD	Heart	2.24066	-0.84093	FALSE	FALSE	FALSE		mito-interacting
O35387	Hax1	180	S	TWPVSPHSRAKEDKD	Kidney	9.62559	1.84473	FALSE	FALSE	FALSE		mito-interacting
O35387	Hax1	180	S	TWPVSPHSRAKEDKD	Liver	4.64684	0.0341221	FALSE	FALSE	FALSE		mito-interacting
O35387	Hax1	180	S	TWPVSPHSRAKEDKD	Lung	4.5868	0.0122858	FALSE	FALSE	FALSE		mito-interacting
O35387	Hax1	180	S	TWPVSPHSRAKEDKD	Pancreas	9.02655	1.62689	FALSE	FALSE	FALSE		mito-interacting
O35387	Hax1	180	S	TWPVSPHSRAKEDKD	Small_intestine	2.3956	-0.784585	FALSE	FALSE	FALSE		mito-interacting
O35387	Hax1	180	S	TWPVSPHSRAKEDKD	Spleen	1.9254	-0.955581	FALSE	FALSE	FALSE		mito-interacting
O35387	Hax1	180	S	TWPVSPHSRAKEDKD	SubWAT	2.94367	-0.585267	FALSE	FALSE	FALSE		mito-interacting
O35387	Hax1	180	S	TWPVSPHSRAKEDKD	Testes	4.0208	-0.193549	FALSE	FALSE	FALSE		mito-interacting
O35392	Foxd2	96	S	GAAAAAGSPGPGVQA	BAT	3.0348	-0.572419	FALSE	TRUE	FALSE
O35392	Foxd2	96	S	GAAAAAGSPGPGVQA	Brain	2.71455	-0.747344	FALSE	TRUE	FALSE
O35392	Foxd2	96	S	GAAAAAGSPGPGVQA	Gastrocnemius	3.90084	-0.0993761	FALSE	TRUE	FALSE
O35392	Foxd2	96	S	GAAAAAGSPGPGVQA	Heart	5.63303	0.846767	FALSE	TRUE	FALSE
O35392	Foxd2	96	S	GAAAAAGSPGPGVQA	Kidney	7.19853	1.70186	FALSE	TRUE	FALSE
O35392	Foxd2	96	S	GAAAAAGSPGPGVQA	Liver	3.89659	-0.101697	FALSE	TRUE	FALSE
O35392	Foxd2	96	S	GAAAAAGSPGPGVQA	Lung	4.87798	0.434348	FALSE	TRUE	FALSE
O35392	Foxd2	96	S	GAAAAAGSPGPGVQA	Pancreas	0.825515	-1.77916	FALSE	TRUE	FALSE
O35392	Foxd2	96	S	GAAAAAGSPGPGVQA	Small_intestine	2.40082	-0.918704	FALSE	TRUE	FALSE
O35392	Foxd2	96	S	GAAAAAGSPGPGVQA	Spleen	6.29315	1.20733	FALSE	TRUE	FALSE
O35392	Foxd2	96	S	GAAAAAGSPGPGVQA	SubWAT	5.284	0.656121	FALSE	TRUE	FALSE
O35392	Foxd2	96	S	GAAAAAGSPGPGVQA	Testes	2.93353	-0.627731	FALSE	TRUE	FALSE
O35393	Efnb3	259	S	RRRRAKPSESRHPGP	BAT	4.52401	0.627161	FALSE	FALSE	FALSE
O35393	Efnb3	259	S	RRRRAKPSESRHPGP	Brain	7.93987	2.66669	TRUE	FALSE	FALSE
O35393	Efnb3	259	S	RRRRAKPSESRHPGP	Gastrocnemius	2.27219	-0.717357	FALSE	FALSE	FALSE
O35393	Efnb3	259	S	RRRRAKPSESRHPGP	Heart	3.30322	-0.101749	FALSE	FALSE	FALSE
O35393	Efnb3	259	S	RRRRAKPSESRHPGP	Kidney	3.01933	-0.271255	FALSE	FALSE	FALSE
O35393	Efnb3	259	S	RRRRAKPSESRHPGP	Liver	3.68632	0.12699	FALSE	FALSE	FALSE
O35393	Efnb3	259	S	RRRRAKPSESRHPGP	Lung	4.86577	0.831218	FALSE	FALSE	FALSE
O35393	Efnb3	259	S	RRRRAKPSESRHPGP	Pancreas	2.38804	-0.648185	FALSE	FALSE	FALSE
O35393	Efnb3	259	S	RRRRAKPSESRHPGP	Small_intestine	2.23907	-0.737132	FALSE	FALSE	FALSE
O35393	Efnb3	259	S	RRRRAKPSESRHPGP	Spleen	2.12107	-0.807583	FALSE	FALSE	FALSE
O35393	Efnb3	259	S	RRRRAKPSESRHPGP	SubWAT	2.27889	-0.713354	FALSE	FALSE	FALSE
O35393	Efnb3	259	S	RRRRAKPSESRHPGP	Testes	3.0458	-0.255447	FALSE	FALSE	FALSE
O35393	Efnb3	268	S	SRHPGPGSFGRGGSL	BAT	3.91485	-0.603688	FALSE	FALSE	FALSE
O35393	Efnb3	268	S	SRHPGPGSFGRGGSL	Brain	10.3213	1.49332	FALSE	FALSE	FALSE
O35393	Efnb3	268	S	SRHPGPGSFGRGGSL	Gastrocnemius	2.92259	-0.928483	FALSE	FALSE	FALSE
O35393	Efnb3	268	S	SRHPGPGSFGRGGSL	Heart	10.8765	1.67507	FALSE	FALSE	FALSE
O35393	Efnb3	268	S	SRHPGPGSFGRGGSL	Kidney	9.23852	1.1389	FALSE	FALSE	FALSE
O35393	Efnb3	268	S	SRHPGPGSFGRGGSL	Liver	4.01508	-0.570879	FALSE	FALSE	FALSE
O35393	Efnb3	268	S	SRHPGPGSFGRGGSL	Lung	7.47626	0.562062	FALSE	FALSE	FALSE
O35393	Efnb3	268	S	SRHPGPGSFGRGGSL	Pancreas	7.08546	0.434142	FALSE	FALSE	FALSE
O35393	Efnb3	268	S	SRHPGPGSFGRGGSL	Small_intestine	3.36375	-0.784081	FALSE	FALSE	FALSE
O35393	Efnb3	268	S	SRHPGPGSFGRGGSL	Spleen	2.969	-0.913293	FALSE	FALSE	FALSE
O35393	Efnb3	268	S	SRHPGPGSFGRGGSL	SubWAT	3.07855	-0.877433	FALSE	FALSE	FALSE
O35393	Efnb3	268	S	SRHPGPGSFGRGGSL	Testes	3.84778	-0.625644	FALSE	FALSE	FALSE
O35393	Efnb3	274	S	GSFGRGGSLGLGGGG	BAT	9.51567	-0.224662	FALSE	TRUE	FALSE
O35393	Efnb3	274	S	GSFGRGGSLGLGGGG	Brain	15.1265	1.82469	FALSE	TRUE	FALSE
O35393	Efnb3	274	S	GSFGRGGSLGLGGGG	Gastrocnemius	9.96434	-0.0607843	FALSE	TRUE	FALSE
O35393	Efnb3	274	S	GSFGRGGSLGLGGGG	Heart	15.2754	1.87909	FALSE	TRUE	FALSE
O35393	Efnb3	274	S	GSFGRGGSLGLGGGG	Kidney	9.56594	-0.206302	FALSE	TRUE	FALSE
O35393	Efnb3	274	S	GSFGRGGSLGLGGGG	Liver	5.73899	-1.6041	FALSE	TRUE	FALSE
O35393	Efnb3	274	S	GSFGRGGSLGLGGGG	Lung	7.44903	-0.979505	FALSE	TRUE	FALSE
O35393	Efnb3	274	S	GSFGRGGSLGLGGGG	Pancreas	9.25266	-0.320726	FALSE	TRUE	FALSE
O35393	Efnb3	274	S	GSFGRGGSLGLGGGG	Small_intestine	10.5915	0.168301	FALSE	TRUE	FALSE
O35393	Efnb3	274	S	GSFGRGGSLGLGGGG	Spleen	9.44668	-0.249863	FALSE	TRUE	FALSE
O35393	Efnb3	274	S	GSFGRGGSLGLGGGG	SubWAT	10.8656	0.268411	FALSE	TRUE	FALSE
O35393	Efnb3	274	S	GSFGRGGSLGLGGGG	Testes	8.77676	-0.49455	FALSE	TRUE	FALSE
O35393	Efnb3	332	S	VQDGPPQSPPNIYYK	BAT	3.58011	0.197839	FALSE	TRUE	FALSE
O35393	Efnb3	332	S	VQDGPPQSPPNIYYK	Brain	5.97179	2.59856	TRUE	TRUE	FALSE
O35393	Efnb3	332	S	VQDGPPQSPPNIYYK	Gastrocnemius	3.3402	-0.042985	FALSE	TRUE	FALSE
O35393	Efnb3	332	S	VQDGPPQSPPNIYYK	Heart	3.26796	-0.115493	FALSE	TRUE	FALSE
O35393	Efnb3	332	S	VQDGPPQSPPNIYYK	Kidney	2.73836	-0.647102	FALSE	TRUE	FALSE
O35393	Efnb3	332	S	VQDGPPQSPPNIYYK	Liver	3.99558	0.61488	FALSE	TRUE	FALSE
O35393	Efnb3	332	S	VQDGPPQSPPNIYYK	Lung	1.79792	-1.5911	FALSE	TRUE	FALSE
O35393	Efnb3	332	S	VQDGPPQSPPNIYYK	Pancreas	2.73611	-0.649363	FALSE	TRUE	FALSE
O35393	Efnb3	332	S	VQDGPPQSPPNIYYK	Small_intestine	2.77034	-0.615003	FALSE	TRUE	FALSE
O35393	Efnb3	332	S	VQDGPPQSPPNIYYK	Spleen	3.5364	0.153958	FALSE	TRUE	FALSE
O35393	Efnb3	332	S	VQDGPPQSPPNIYYK	SubWAT	3.56541	0.18308	FALSE	TRUE	FALSE
O35393	Efnb3	332	S	VQDGPPQSPPNIYYK	Testes	3.29607	-0.0872754	FALSE	TRUE	FALSE
O35409	Folh1	10	S	NALQDRDSAEVLGHR	BAT	3.00998	-0.572252	FALSE	TRUE	FALSE
O35409	Folh1	10	S	NALQDRDSAEVLGHR	Brain	10.9991	1.7668	FALSE	TRUE	FALSE
O35409	Folh1	10	S	NALQDRDSAEVLGHR	Gastrocnemius	5.44945	0.141974	FALSE	TRUE	FALSE
O35409	Folh1	10	S	NALQDRDSAEVLGHR	Heart	0.979465	-1.16675	FALSE	TRUE	FALSE
O35409	Folh1	10	S	NALQDRDSAEVLGHR	Kidney	11.3522	1.87018	FALSE	TRUE	FALSE
O35409	Folh1	10	S	NALQDRDSAEVLGHR	Liver	2.87938	-0.610491	FALSE	TRUE	FALSE
O35409	Folh1	10	S	NALQDRDSAEVLGHR	Lung	3.29106	-0.48996	FALSE	TRUE	FALSE
O35409	Folh1	10	S	NALQDRDSAEVLGHR	Pancreas	4.3652	-0.175473	FALSE	TRUE	FALSE
O35409	Folh1	10	S	NALQDRDSAEVLGHR	Small_intestine	3.47349	-0.436547	FALSE	TRUE	FALSE
O35409	Folh1	10	S	NALQDRDSAEVLGHR	Spleen	3.06188	-0.557058	FALSE	TRUE	FALSE
O35409	Folh1	10	S	NALQDRDSAEVLGHR	SubWAT	2.39753	-0.751565	FALSE	TRUE	FALSE
O35409	Folh1	10	S	NALQDRDSAEVLGHR	Testes	8.31566	0.981137	FALSE	TRUE	FALSE
O35423	Agxt	44	T	SKPLSVPTRLLLGPG	BAT	2.72777	-0.566578	FALSE	FALSE	FALSE	Matrix	MitoCarta3.0
O35423	Agxt	44	T	SKPLSVPTRLLLGPG	Brain	2.65961	-0.612105	FALSE	FALSE	FALSE	Matrix	MitoCarta3.0
O35423	Agxt	44	T	SKPLSVPTRLLLGPG	Gastrocnemius	5.06792	0.99666	FALSE	FALSE	FALSE	Matrix	MitoCarta3.0
O35423	Agxt	44	T	SKPLSVPTRLLLGPG	Heart	2.26216	-0.877608	FALSE	FALSE	FALSE	Matrix	MitoCarta3.0
O35423	Agxt	44	T	SKPLSVPTRLLLGPG	Kidney	1.91944	-1.10654	FALSE	FALSE	FALSE	Matrix	MitoCarta3.0
O35423	Agxt	44	T	SKPLSVPTRLLLGPG	Liver	7.39469	2.55095	TRUE	FALSE	FALSE	Matrix	MitoCarta3.0
O35423	Agxt	44	T	SKPLSVPTRLLLGPG	Lung	2.85406	-0.482211	FALSE	FALSE	FALSE	Matrix	MitoCarta3.0
O35423	Agxt	44	T	SKPLSVPTRLLLGPG	Pancreas	3.27904	-0.198322	FALSE	FALSE	FALSE	Matrix	MitoCarta3.0
O35423	Agxt	44	T	SKPLSVPTRLLLGPG	Small_intestine	3.84659	0.180803	FALSE	FALSE	FALSE	Matrix	MitoCarta3.0
O35423	Agxt	44	T	SKPLSVPTRLLLGPG	Spleen	4.40646	0.554795	FALSE	FALSE	FALSE	Matrix	MitoCarta3.0
O35423	Agxt	44	T	SKPLSVPTRLLLGPG	SubWAT	3.58129	0.00357956	FALSE	FALSE	FALSE	Matrix	MitoCarta3.0
O35423	Agxt	44	T	SKPLSVPTRLLLGPG	Testes	2.91213	-0.443426	FALSE	FALSE	FALSE	Matrix	MitoCarta3.0
O35423	Agxt	64	S	PRVLAAGSLRMIGHM	BAT	3.2663	-0.341902	FALSE	TRUE	FALSE	Matrix	MitoCarta3.0
O35423	Agxt	64	S	PRVLAAGSLRMIGHM	Brain	4.77465	0.251099	FALSE	TRUE	FALSE	Matrix	MitoCarta3.0
O35423	Agxt	64	S	PRVLAAGSLRMIGHM	Gastrocnemius	3.09786	-0.408121	FALSE	TRUE	FALSE	Matrix	MitoCarta3.0
O35423	Agxt	64	S	PRVLAAGSLRMIGHM	Heart	4.50185	0.14385	FALSE	TRUE	FALSE	Matrix	MitoCarta3.0
O35423	Agxt	64	S	PRVLAAGSLRMIGHM	Kidney	3.57302	-0.221315	FALSE	TRUE	FALSE	Matrix	MitoCarta3.0
O35423	Agxt	64	S	PRVLAAGSLRMIGHM	Liver	11.7952	3.01119	TRUE	TRUE	FALSE	Matrix	MitoCarta3.0
O35423	Agxt	64	S	PRVLAAGSLRMIGHM	Lung	3.06439	-0.421282	FALSE	TRUE	FALSE	Matrix	MitoCarta3.0
O35423	Agxt	64	S	PRVLAAGSLRMIGHM	Pancreas	3.59659	-0.212047	FALSE	TRUE	FALSE	Matrix	MitoCarta3.0
O35423	Agxt	64	S	PRVLAAGSLRMIGHM	Small_intestine	2.86972	-0.497813	FALSE	TRUE	FALSE	Matrix	MitoCarta3.0
O35423	Agxt	64	S	PRVLAAGSLRMIGHM	Spleen	1.59994	-0.99702	FALSE	TRUE	FALSE	Matrix	MitoCarta3.0
O35423	Agxt	64	S	PRVLAAGSLRMIGHM	SubWAT	3.61598	-0.204426	FALSE	TRUE	FALSE	Matrix	MitoCarta3.0
O35423	Agxt	64	S	PRVLAAGSLRMIGHM	Testes	3.87596	-0.102213	FALSE	TRUE	FALSE	Matrix	MitoCarta3.0
O35423	Agxt	286	T	TRVIHHTTPVTSLYC	BAT	3.7475	0.282618	FALSE	FALSE	FALSE	Matrix	MitoCarta3.0
O35423	Agxt	286	T	TRVIHHTTPVTSLYC	Brain	1.42378	-1.08293	FALSE	FALSE	FALSE	Matrix	MitoCarta3.0
O35423	Agxt	286	T	TRVIHHTTPVTSLYC	Gastrocnemius	2.86865	-0.233844	FALSE	FALSE	FALSE	Matrix	MitoCarta3.0
O35423	Agxt	286	T	TRVIHHTTPVTSLYC	Heart	3.00732	-0.15235	FALSE	FALSE	FALSE	Matrix	MitoCarta3.0
O35423	Agxt	286	T	TRVIHHTTPVTSLYC	Kidney	3.01257	-0.14927	FALSE	FALSE	FALSE	Matrix	MitoCarta3.0
O35423	Agxt	286	T	TRVIHHTTPVTSLYC	Liver	7.16354	2.29007	TRUE	FALSE	FALSE	Matrix	MitoCarta3.0
O35423	Agxt	286	T	TRVIHHTTPVTSLYC	Lung	2.72458	-0.318506	FALSE	FALSE	FALSE	Matrix	MitoCarta3.0
O35423	Agxt	286	T	TRVIHHTTPVTSLYC	Pancreas	2.3582	-0.533808	FALSE	FALSE	FALSE	Matrix	MitoCarta3.0
O35423	Agxt	286	T	TRVIHHTTPVTSLYC	Small_intestine	1.97519	-0.758885	FALSE	FALSE	FALSE	Matrix	MitoCarta3.0
O35423	Agxt	286	T	TRVIHHTTPVTSLYC	Spleen	2.30811	-0.563249	FALSE	FALSE	FALSE	Matrix	MitoCarta3.0
O35423	Agxt	286	T	TRVIHHTTPVTSLYC	SubWAT	6.16061	1.70069	FALSE	FALSE	FALSE	Matrix	MitoCarta3.0
O35423	Agxt	286	T	TRVIHHTTPVTSLYC	Testes	2.44886	-0.480534	FALSE	FALSE	FALSE	Matrix	MitoCarta3.0
O35425	Bok	7	S	_MEVLRRSSVFAAEI	BAT	2.55763	-0.458299	FALSE	TRUE	FALSE	MOM	MitoCarta3.0
O35425	Bok	7	S	_MEVLRRSSVFAAEI	Brain	3.36285	-0.104483	FALSE	TRUE	FALSE	MOM	MitoCarta3.0
O35425	Bok	7	S	_MEVLRRSSVFAAEI	Gastrocnemius	3.44067	-0.0702913	FALSE	TRUE	FALSE	MOM	MitoCarta3.0
O35425	Bok	7	S	_MEVLRRSSVFAAEI	Heart	1.67654	-0.845446	FALSE	TRUE	FALSE	MOM	MitoCarta3.0
O35425	Bok	7	S	_MEVLRRSSVFAAEI	Kidney	1.37593	-0.977533	FALSE	TRUE	FALSE	MOM	MitoCarta3.0
O35425	Bok	7	S	_MEVLRRSSVFAAEI	Liver	1.59884	-0.879587	FALSE	TRUE	FALSE	MOM	MitoCarta3.0
O35425	Bok	7	S	_MEVLRRSSVFAAEI	Lung	3.83213	0.101719	FALSE	TRUE	FALSE	MOM	MitoCarta3.0
O35425	Bok	7	S	_MEVLRRSSVFAAEI	Pancreas	8.24872	2.04236	TRUE	TRUE	FALSE	MOM	MitoCarta3.0
O35425	Bok	7	S	_MEVLRRSSVFAAEI	Small_intestine	3.4525	-0.0650913	FALSE	TRUE	FALSE	MOM	MitoCarta3.0
O35425	Bok	7	S	_MEVLRRSSVFAAEI	Spleen	2.72275	-0.385744	FALSE	TRUE	FALSE	MOM	MitoCarta3.0
O35425	Bok	7	S	_MEVLRRSSVFAAEI	SubWAT	2.85148	-0.329178	FALSE	TRUE	FALSE	MOM	MitoCarta3.0
O35425	Bok	7	S	_MEVLRRSSVFAAEI	Testes	8.08761	1.97157	FALSE	TRUE	FALSE	MOM	MitoCarta3.0
O35425	Bok	8	S	MEVLRRSSVFAAEIM	BAT	2.97922	-1.24496	FALSE	TRUE	FALSE	MOM	MitoCarta3.0
O35425	Bok	8	S	MEVLRRSSVFAAEIM	Brain	3.34067	-1.12675	FALSE	TRUE	FALSE	MOM	MitoCarta3.0
O35425	Bok	8	S	MEVLRRSSVFAAEIM	Gastrocnemius	7.08977	0.0993792	FALSE	TRUE	FALSE	MOM	MitoCarta3.0
O35425	Bok	8	S	MEVLRRSSVFAAEIM	Heart	4.26717	-0.823741	FALSE	TRUE	FALSE	MOM	MitoCarta3.0
O35425	Bok	8	S	MEVLRRSSVFAAEIM	Kidney	3.6161	-1.03667	FALSE	TRUE	FALSE	MOM	MitoCarta3.0
O35425	Bok	8	S	MEVLRRSSVFAAEIM	Liver	10.2313	1.12681	FALSE	TRUE	FALSE	MOM	MitoCarta3.0
O35425	Bok	8	S	MEVLRRSSVFAAEIM	Lung	6.24868	-0.175694	FALSE	TRUE	FALSE	MOM	MitoCarta3.0
O35425	Bok	8	S	MEVLRRSSVFAAEIM	Pancreas	11.2036	1.44479	FALSE	TRUE	FALSE	MOM	MitoCarta3.0
O35425	Bok	8	S	MEVLRRSSVFAAEIM	Small_intestine	10.2479	1.13223	FALSE	TRUE	FALSE	MOM	MitoCarta3.0
O35425	Bok	8	S	MEVLRRSSVFAAEIM	Spleen	9.37723	0.847487	FALSE	TRUE	FALSE	MOM	MitoCarta3.0
O35425	Bok	8	S	MEVLRRSSVFAAEIM	SubWAT	4.25277	-0.828451	FALSE	TRUE	FALSE	MOM	MitoCarta3.0
O35425	Bok	8	S	MEVLRRSSVFAAEIM	Testes	8.5764	0.585579	FALSE	TRUE	FALSE	MOM	MitoCarta3.0
O35425	Bok	57	S	WSAPERASPAPGGRL	BAT	1.71104	-0.840525	FALSE	FALSE	FALSE	MOM	MitoCarta3.0
O35425	Bok	57	S	WSAPERASPAPGGRL	Brain	8.60319	2.95301	TRUE	FALSE	FALSE	MOM	MitoCarta3.0
O35425	Bok	57	S	WSAPERASPAPGGRL	Gastrocnemius	2.44054	-0.439002	FALSE	FALSE	FALSE	MOM	MitoCarta3.0
O35425	Bok	57	S	WSAPERASPAPGGRL	Heart	3.96815	0.40182	FALSE	FALSE	FALSE	MOM	MitoCarta3.0
O35425	Bok	57	S	WSAPERASPAPGGRL	Kidney	2.12144	-0.614636	FALSE	FALSE	FALSE	MOM	MitoCarta3.0
O35425	Bok	57	S	WSAPERASPAPGGRL	Liver	3.58435	0.190569	FALSE	FALSE	FALSE	MOM	MitoCarta3.0
O35425	Bok	57	S	WSAPERASPAPGGRL	Lung	2.59747	-0.352621	FALSE	FALSE	FALSE	MOM	MitoCarta3.0
O35425	Bok	57	S	WSAPERASPAPGGRL	Pancreas	2.84595	-0.215857	FALSE	FALSE	FALSE	MOM	MitoCarta3.0
O35425	Bok	57	S	WSAPERASPAPGGRL	Small_intestine	2.78194	-0.251088	FALSE	FALSE	FALSE	MOM	MitoCarta3.0
O35425	Bok	57	S	WSAPERASPAPGGRL	Spleen	3.27888	0.0224352	FALSE	FALSE	FALSE	MOM	MitoCarta3.0
O35425	Bok	57	S	WSAPERASPAPGGRL	SubWAT	3.04495	-0.106326	FALSE	FALSE	FALSE	MOM	MitoCarta3.0
O35425	Bok	57	S	WSAPERASPAPGGRL	Testes	1.87955	-0.747779	FALSE	FALSE	FALSE	MOM	MitoCarta3.0
O35426	Xbp1	48	T	AGSEASGTPQARKRQ	BAT	3.12428	0.0605462	FALSE	TRUE	TRUE
O35426	Xbp1	48	T	AGSEASGTPQARKRQ	Brain	3.42443	0.426502	FALSE	TRUE	TRUE
O35426	Xbp1	48	T	AGSEASGTPQARKRQ	Gastrocnemius	3.91043	1.01906	FALSE	TRUE	TRUE
O35426	Xbp1	48	T	AGSEASGTPQARKRQ	Heart	2.92352	-0.184227	FALSE	TRUE	TRUE
O35426	Xbp1	48	T	AGSEASGTPQARKRQ	Kidney	2.02547	-1.27917	FALSE	TRUE	TRUE
O35426	Xbp1	48	T	AGSEASGTPQARKRQ	Liver	2.04395	-1.25664	FALSE	TRUE	TRUE
O35426	Xbp1	48	T	AGSEASGTPQARKRQ	Lung	4.8819	2.20352	TRUE	TRUE	TRUE
O35426	Xbp1	48	T	AGSEASGTPQARKRQ	Pancreas	2.80264	-0.331606	FALSE	TRUE	TRUE
O35426	Xbp1	48	T	AGSEASGTPQARKRQ	Small_intestine	2.83358	-0.29389	FALSE	TRUE	TRUE
O35426	Xbp1	48	T	AGSEASGTPQARKRQ	Spleen	2.58852	-0.592682	FALSE	TRUE	TRUE
O35426	Xbp1	48	T	AGSEASGTPQARKRQ	SubWAT	3.77589	0.855018	FALSE	TRUE	TRUE
O35426	Xbp1	48	T	AGSEASGTPQARKRQ	Testes	2.56084	-0.626427	FALSE	TRUE	TRUE
O35426	Xbp1	61	S	RQRLTHLSPEEKALR	BAT	4.31856	1.87989	FALSE	TRUE	TRUE
O35426	Xbp1	61	S	RQRLTHLSPEEKALR	Brain	2.46921	-0.471306	FALSE	TRUE	TRUE
O35426	Xbp1	61	S	RQRLTHLSPEEKALR	Gastrocnemius	2.67403	-0.210907	FALSE	TRUE	TRUE
O35426	Xbp1	61	S	RQRLTHLSPEEKALR	Heart	2.92017	0.102031	FALSE	TRUE	TRUE
O35426	Xbp1	61	S	RQRLTHLSPEEKALR	Kidney	2.12632	-0.907237	FALSE	TRUE	TRUE
O35426	Xbp1	61	S	RQRLTHLSPEEKALR	Liver	1.66588	-1.49263	FALSE	TRUE	TRUE
O35426	Xbp1	61	S	RQRLTHLSPEEKALR	Lung	2.08797	-0.955995	FALSE	TRUE	TRUE
O35426	Xbp1	61	S	RQRLTHLSPEEKALR	Pancreas	2.30692	-0.677634	FALSE	TRUE	TRUE
O35426	Xbp1	61	S	RQRLTHLSPEEKALR	Small_intestine	3.84582	1.27886	FALSE	TRUE	TRUE
O35426	Xbp1	61	S	RQRLTHLSPEEKALR	Spleen	2.84538	0.00694721	FALSE	TRUE	TRUE
O35426	Xbp1	61	S	RQRLTHLSPEEKALR	SubWAT	3.56766	0.925218	FALSE	TRUE	TRUE
O35426	Xbp1	61	S	RQRLTHLSPEEKALR	Testes	3.2511	0.522759	FALSE	TRUE	TRUE
O35437	Tcf21	67	S	RKAPTKKSPLSGVSQ	BAT	4.62402	-0.484219	FALSE	FALSE	FALSE
O35437	Tcf21	67	S	RKAPTKKSPLSGVSQ	Brain	4.84904	-0.353921	FALSE	FALSE	FALSE
O35437	Tcf21	67	S	RKAPTKKSPLSGVSQ	Gastrocnemius	4.86153	-0.346688	FALSE	FALSE	FALSE
O35437	Tcf21	67	S	RKAPTKKSPLSGVSQ	Heart	7.69702	1.29521	FALSE	FALSE	FALSE
O35437	Tcf21	67	S	RKAPTKKSPLSGVSQ	Kidney	6.51707	0.611959	FALSE	FALSE	FALSE
O35437	Tcf21	67	S	RKAPTKKSPLSGVSQ	Liver	4.02603	-0.830491	FALSE	FALSE	FALSE
O35437	Tcf21	67	S	RKAPTKKSPLSGVSQ	Lung	8.7191	1.88705	FALSE	FALSE	FALSE
O35437	Tcf21	67	S	RKAPTKKSPLSGVSQ	Pancreas	2.71946	-1.58706	FALSE	FALSE	FALSE
O35437	Tcf21	67	S	RKAPTKKSPLSGVSQ	Small_intestine	6.80488	0.778618	FALSE	FALSE	FALSE
O35437	Tcf21	67	S	RKAPTKKSPLSGVSQ	Spleen	5.34634	-0.065956	FALSE	FALSE	FALSE
O35437	Tcf21	67	S	RKAPTKKSPLSGVSQ	SubWAT	3.67306	-1.03488	FALSE	FALSE	FALSE
O35437	Tcf21	67	S	RKAPTKKSPLSGVSQ	Testes	5.68539	0.130372	FALSE	FALSE	FALSE
O35445	Rnf5	94	T	PQDPRLKTPPRPQGQ	BAT	3.91877	-0.824173	FALSE	TRUE	FALSE
O35445	Rnf5	94	T	PQDPRLKTPPRPQGQ	Brain	8.30581	0.469538	FALSE	TRUE	FALSE
O35445	Rnf5	94	T	PQDPRLKTPPRPQGQ	Gastrocnemius	2.97802	-1.1016	FALSE	TRUE	FALSE
O35445	Rnf5	94	T	PQDPRLKTPPRPQGQ	Heart	3.19369	-1.038	FALSE	TRUE	FALSE
O35445	Rnf5	94	T	PQDPRLKTPPRPQGQ	Kidney	10.0619	0.987411	FALSE	TRUE	FALSE
O35445	Rnf5	94	T	PQDPRLKTPPRPQGQ	Liver	12.9089	1.82698	FALSE	TRUE	FALSE
O35445	Rnf5	94	T	PQDPRLKTPPRPQGQ	Lung	7.96725	0.369699	FALSE	TRUE	FALSE
O35445	Rnf5	94	T	PQDPRLKTPPRPQGQ	Pancreas	3.7735	-0.867015	FALSE	TRUE	FALSE
O35445	Rnf5	94	T	PQDPRLKTPPRPQGQ	Small_intestine	9.91708	0.944694	FALSE	TRUE	FALSE
O35445	Rnf5	94	T	PQDPRLKTPPRPQGQ	Spleen	9.18863	0.729876	FALSE	TRUE	FALSE
O35445	Rnf5	94	T	PQDPRLKTPPRPQGQ	SubWAT	3.57851	-0.924515	FALSE	TRUE	FALSE
O35445	Rnf5	94	T	PQDPRLKTPPRPQGQ	Testes	4.77086	-0.572898	FALSE	TRUE	FALSE
O35449	Prrt1	80	T	RGPSSSATLPRPPHH	BAT	3.95186	0.0156441	FALSE	FALSE	FALSE
O35449	Prrt1	80	T	RGPSSSATLPRPPHH	Brain	13.2494	3.0769	TRUE	FALSE	FALSE
O35449	Prrt1	80	T	RGPSSSATLPRPPHH	Gastrocnemius	3.94924	0.0147804	FALSE	FALSE	FALSE
O35449	Prrt1	80	T	RGPSSSATLPRPPHH	Heart	3.73749	-0.054938	FALSE	FALSE	FALSE
O35449	Prrt1	80	T	RGPSSSATLPRPPHH	Kidney	3.4427	-0.151998	FALSE	FALSE	FALSE
O35449	Prrt1	80	T	RGPSSSATLPRPPHH	Liver	1.90892	-0.657001	FALSE	FALSE	FALSE
O35449	Prrt1	80	T	RGPSSSATLPRPPHH	Lung	3.30483	-0.197393	FALSE	FALSE	FALSE
O35449	Prrt1	80	T	RGPSSSATLPRPPHH	Pancreas	2.5389	-0.449579	FALSE	FALSE	FALSE
O35449	Prrt1	80	T	RGPSSSATLPRPPHH	Small_intestine	2.86271	-0.342962	FALSE	FALSE	FALSE
O35449	Prrt1	80	T	RGPSSSATLPRPPHH	Spleen	1.69138	-0.728627	FALSE	FALSE	FALSE
O35449	Prrt1	80	T	RGPSSSATLPRPPHH	SubWAT	2.64111	-0.415926	FALSE	FALSE	FALSE
O35449	Prrt1	80	T	RGPSSSATLPRPPHH	Testes	3.57361	-0.108898	FALSE	FALSE	FALSE
O35450	Fkbpl	38	S	AIPFRQRSPGLLPEA	BAT	8.10421	-0.802205	FALSE	TRUE	FALSE
O35450	Fkbpl	38	S	AIPFRQRSPGLLPEA	Brain	7.16545	-1.25444	FALSE	TRUE	FALSE
O35450	Fkbpl	38	S	AIPFRQRSPGLLPEA	Gastrocnemius	12.959	1.53656	FALSE	TRUE	FALSE
O35450	Fkbpl	38	S	AIPFRQRSPGLLPEA	Heart	9.42371	-0.166546	FALSE	TRUE	FALSE
O35450	Fkbpl	38	S	AIPFRQRSPGLLPEA	Kidney	8.38421	-0.667317	FALSE	TRUE	FALSE
O35450	Fkbpl	38	S	AIPFRQRSPGLLPEA	Liver	9.84961	0.0386268	FALSE	TRUE	FALSE
O35450	Fkbpl	38	S	AIPFRQRSPGLLPEA	Lung	9.81195	0.0204852	FALSE	TRUE	FALSE
O35450	Fkbpl	38	S	AIPFRQRSPGLLPEA	Pancreas	10.5899	0.39525	FALSE	TRUE	FALSE
O35450	Fkbpl	38	S	AIPFRQRSPGLLPEA	Small_intestine	10.0817	0.150445	FALSE	TRUE	FALSE
O35450	Fkbpl	38	S	AIPFRQRSPGLLPEA	Spleen	8.99372	-0.373693	FALSE	TRUE	FALSE
O35450	Fkbpl	38	S	AIPFRQRSPGLLPEA	SubWAT	7.65335	-1.0194	FALSE	TRUE	FALSE
O35450	Fkbpl	38	S	AIPFRQRSPGLLPEA	Testes	14.2163	2.14224	TRUE	TRUE	FALSE
O35450	Fkbpl	164	S	LMEKCLESMRQGEEA	BAT	3.13669	0.321034	FALSE	FALSE	FALSE
O35450	Fkbpl	164	S	LMEKCLESMRQGEEA	Brain	5.74937	2.44878	TRUE	FALSE	FALSE
O35450	Fkbpl	164	S	LMEKCLESMRQGEEA	Gastrocnemius	2.62268	-0.0975753	FALSE	FALSE	FALSE
O35450	Fkbpl	164	S	LMEKCLESMRQGEEA	Heart	3.16564	0.344614	FALSE	FALSE	FALSE
O35450	Fkbpl	164	S	LMEKCLESMRQGEEA	Kidney	2.25303	-0.398614	FALSE	FALSE	FALSE
O35450	Fkbpl	164	S	LMEKCLESMRQGEEA	Liver	0.782182	-1.59646	FALSE	FALSE	FALSE
O35450	Fkbpl	164	S	LMEKCLESMRQGEEA	Lung	3.05173	0.251846	FALSE	FALSE	FALSE
O35450	Fkbpl	164	S	LMEKCLESMRQGEEA	Pancreas	2.13247	-0.496794	FALSE	FALSE	FALSE
O35450	Fkbpl	164	S	LMEKCLESMRQGEEA	Small_intestine	1.16765	-1.28254	FALSE	FALSE	FALSE
O35450	Fkbpl	164	S	LMEKCLESMRQGEEA	Spleen	2.82704	0.0688552	FALSE	FALSE	FALSE
O35450	Fkbpl	164	S	LMEKCLESMRQGEEA	SubWAT	2.92728	0.150492	FALSE	FALSE	FALSE
O35450	Fkbpl	164	S	LMEKCLESMRQGEEA	Testes	3.09412	0.286365	FALSE	FALSE	FALSE
O35450	Fkbpl	179	S	KIHLPGSSAPLAKLR	BAT	2.78499	-0.545276	FALSE	FALSE	FALSE
O35450	Fkbpl	179	S	KIHLPGSSAPLAKLR	Brain	3.86934	0.105801	FALSE	FALSE	FALSE
O35450	Fkbpl	179	S	KIHLPGSSAPLAKLR	Gastrocnemius	6.69607	1.80305	FALSE	FALSE	FALSE
O35450	Fkbpl	179	S	KIHLPGSSAPLAKLR	Heart	3.72164	0.0171194	FALSE	FALSE	FALSE
O35450	Fkbpl	179	S	KIHLPGSSAPLAKLR	Kidney	2.6388	-0.633051	FALSE	FALSE	FALSE
O35450	Fkbpl	179	S	KIHLPGSSAPLAKLR	Liver	3.40591	-0.172456	FALSE	FALSE	FALSE
O35450	Fkbpl	179	S	KIHLPGSSAPLAKLR	Lung	2.68645	-0.604442	FALSE	FALSE	FALSE
O35450	Fkbpl	179	S	KIHLPGSSAPLAKLR	Pancreas	1.80994	-1.13073	FALSE	FALSE	FALSE
O35450	Fkbpl	179	S	KIHLPGSSAPLAKLR	Small_intestine	2.37938	-0.788815	FALSE	FALSE	FALSE
O35450	Fkbpl	179	S	KIHLPGSSAPLAKLR	Spleen	3.84009	0.0882412	FALSE	FALSE	FALSE
O35450	Fkbpl	179	S	KIHLPGSSAPLAKLR	SubWAT	3.20101	-0.295482	FALSE	FALSE	FALSE
O35450	Fkbpl	179	S	KIHLPGSSAPLAKLR	Testes	7.28394	2.15603	TRUE	FALSE	FALSE
O35453	Hpn	15	S	PGAHRGGSTCSRPQP	BAT	3.62342	0.193476	FALSE	TRUE	FALSE
O35453	Hpn	15	S	PGAHRGGSTCSRPQP	Brain	4.8957	0.923453	FALSE	TRUE	FALSE
O35453	Hpn	15	S	PGAHRGGSTCSRPQP	Gastrocnemius	3.84843	0.322576	FALSE	TRUE	FALSE
O35453	Hpn	15	S	PGAHRGGSTCSRPQP	Heart	1.32418	-1.12572	FALSE	TRUE	FALSE
O35453	Hpn	15	S	PGAHRGGSTCSRPQP	Kidney	2.88673	-0.229197	FALSE	TRUE	FALSE
O35453	Hpn	15	S	PGAHRGGSTCSRPQP	Liver	7.09617	2.18598	TRUE	TRUE	FALSE
O35453	Hpn	15	S	PGAHRGGSTCSRPQP	Lung	0.10472	-1.82538	FALSE	TRUE	FALSE
O35453	Hpn	15	S	PGAHRGGSTCSRPQP	Pancreas	3.44227	0.0895415	FALSE	TRUE	FALSE
O35453	Hpn	15	S	PGAHRGGSTCSRPQP	Small_intestine	2.84464	-0.253351	FALSE	TRUE	FALSE
O35453	Hpn	15	S	PGAHRGGSTCSRPQP	Spleen	2.67245	-0.352144	FALSE	TRUE	FALSE
O35453	Hpn	15	S	PGAHRGGSTCSRPQP	SubWAT	4.10432	0.469397	FALSE	TRUE	FALSE
O35453	Hpn	15	S	PGAHRGGSTCSRPQP	Testes	2.59143	-0.398628	FALSE	TRUE	FALSE
O35454	Clcn6	684	S	QSMKSYPSSELRNVC	BAT	12.2543	0.510958	FALSE	FALSE	FALSE
O35454	Clcn6	684	S	QSMKSYPSSELRNVC	Brain	13.0788	0.698639	FALSE	FALSE	FALSE
O35454	Clcn6	684	S	QSMKSYPSSELRNVC	Gastrocnemius	2.17987	-1.78233	FALSE	FALSE	FALSE
O35454	Clcn6	684	S	QSMKSYPSSELRNVC	Heart	12.7662	0.627488	FALSE	FALSE	FALSE
O35454	Clcn6	684	S	QSMKSYPSSELRNVC	Kidney	12.7891	0.632709	FALSE	FALSE	FALSE
O35454	Clcn6	684	S	QSMKSYPSSELRNVC	Liver	2.72794	-1.65757	FALSE	FALSE	FALSE
O35454	Clcn6	684	S	QSMKSYPSSELRNVC	Lung	11.6649	0.376781	FALSE	FALSE	FALSE
O35454	Clcn6	684	S	QSMKSYPSSELRNVC	Pancreas	3.40861	-1.50263	FALSE	FALSE	FALSE
O35454	Clcn6	684	S	QSMKSYPSSELRNVC	Small_intestine	12.1989	0.498341	FALSE	FALSE	FALSE
O35454	Clcn6	684	S	QSMKSYPSSELRNVC	Spleen	11.7852	0.404177	FALSE	FALSE	FALSE
O35454	Clcn6	684	S	QSMKSYPSSELRNVC	SubWAT	12.9222	0.66299	FALSE	FALSE	FALSE
O35454	Clcn6	684	S	QSMKSYPSSELRNVC	Testes	12.3399	0.530455	FALSE	FALSE	FALSE
O35454	Clcn6	685	S	SMKSYPSSELRNVCD	BAT	4.32867	0.009222	FALSE	FALSE	FALSE
O35454	Clcn6	685	S	SMKSYPSSELRNVCD	Brain	2.04961	-0.994296	FALSE	FALSE	FALSE
O35454	Clcn6	685	S	SMKSYPSSELRNVCD	Gastrocnemius	3.44973	-0.377792	FALSE	FALSE	FALSE
O35454	Clcn6	685	S	SMKSYPSSELRNVCD	Heart	3.60427	-0.309745	FALSE	FALSE	FALSE
O35454	Clcn6	685	S	SMKSYPSSELRNVCD	Kidney	10.8768	2.89251	TRUE	FALSE	FALSE
O35454	Clcn6	685	S	SMKSYPSSELRNVCD	Liver	5.58279	0.561436	FALSE	FALSE	FALSE
O35454	Clcn6	685	S	SMKSYPSSELRNVCD	Lung	3.69226	-0.271002	FALSE	FALSE	FALSE
O35454	Clcn6	685	S	SMKSYPSSELRNVCD	Pancreas	3.56827	-0.325596	FALSE	FALSE	FALSE
O35454	Clcn6	685	S	SMKSYPSSELRNVCD	Small_intestine	4.8327	0.231156	FALSE	FALSE	FALSE
O35454	Clcn6	685	S	SMKSYPSSELRNVCD	Spleen	3.98307	-0.142951	FALSE	FALSE	FALSE
O35454	Clcn6	685	S	SMKSYPSSELRNVCD	SubWAT	3.12742	-0.519715	FALSE	FALSE	FALSE
O35454	Clcn6	685	S	SMKSYPSSELRNVCD	Testes	2.59709	-0.75323	FALSE	FALSE	FALSE
O35457	Ccrl2	350	Y	HGRPIELYSNLHQRQ	BAT	3.54118	0.0350712	FALSE	FALSE	FALSE
O35457	Ccrl2	350	Y	HGRPIELYSNLHQRQ	Brain	2.7241	-0.435254	FALSE	FALSE	FALSE
O35457	Ccrl2	350	Y	HGRPIELYSNLHQRQ	Gastrocnemius	4.08737	0.349465	FALSE	FALSE	FALSE
O35457	Ccrl2	350	Y	HGRPIELYSNLHQRQ	Heart	2.70224	-0.447836	FALSE	FALSE	FALSE
O35457	Ccrl2	350	Y	HGRPIELYSNLHQRQ	Kidney	2.91756	-0.323894	FALSE	FALSE	FALSE
O35457	Ccrl2	350	Y	HGRPIELYSNLHQRQ	Liver	3.80283	0.185678	FALSE	FALSE	FALSE
O35457	Ccrl2	350	Y	HGRPIELYSNLHQRQ	Lung	8.55079	2.91866	TRUE	FALSE	FALSE
O35457	Ccrl2	350	Y	HGRPIELYSNLHQRQ	Pancreas	3.55798	0.0447415	FALSE	FALSE	FALSE
O35457	Ccrl2	350	Y	HGRPIELYSNLHQRQ	Small_intestine	3.01526	-0.267656	FALSE	FALSE	FALSE
O35457	Ccrl2	350	Y	HGRPIELYSNLHQRQ	Spleen	1.78536	-0.9756	FALSE	FALSE	FALSE
O35457	Ccrl2	350	Y	HGRPIELYSNLHQRQ	SubWAT	3.11061	-0.212772	FALSE	FALSE	FALSE
O35457	Ccrl2	350	Y	HGRPIELYSNLHQRQ	Testes	1.96777	-0.870606	FALSE	FALSE	FALSE
O35457	Ccrl2	351	S	GRPIELYSNLHQRQD	BAT	3.52087	-0.269612	FALSE	FALSE	FALSE
O35457	Ccrl2	351	S	GRPIELYSNLHQRQD	Brain	2.9531	-0.659344	FALSE	FALSE	FALSE
O35457	Ccrl2	351	S	GRPIELYSNLHQRQD	Gastrocnemius	3.44563	-0.321261	FALSE	FALSE	FALSE
O35457	Ccrl2	351	S	GRPIELYSNLHQRQD	Heart	6.82343	1.99732	FALSE	FALSE	FALSE
O35457	Ccrl2	351	S	GRPIELYSNLHQRQD	Kidney	4.04036	0.0869713	FALSE	FALSE	FALSE
O35457	Ccrl2	351	S	GRPIELYSNLHQRQD	Liver	3.90794	-0.00392169	FALSE	FALSE	FALSE
O35457	Ccrl2	351	S	GRPIELYSNLHQRQD	Lung	6.7999	1.98117	FALSE	FALSE	FALSE
O35457	Ccrl2	351	S	GRPIELYSNLHQRQD	Pancreas	3.81522	-0.0675684	FALSE	FALSE	FALSE
O35457	Ccrl2	351	S	GRPIELYSNLHQRQD	Small_intestine	3.40248	-0.35088	FALSE	FALSE	FALSE
O35457	Ccrl2	351	S	GRPIELYSNLHQRQD	Spleen	3.29982	-0.421347	FALSE	FALSE	FALSE
O35457	Ccrl2	351	S	GRPIELYSNLHQRQD	SubWAT	2.95942	-0.655001	FALSE	FALSE	FALSE
O35457	Ccrl2	351	S	GRPIELYSNLHQRQD	Testes	1.99569	-1.31652	FALSE	FALSE	FALSE
O35459	Ech1	267	S	AADISSKSPVAVQGS	BAT	5.34722	1.60959	FALSE	FALSE	FALSE	Matrix	MitoCarta3.0
O35459	Ech1	267	S	AADISSKSPVAVQGS	Brain	1.64811	-0.965277	FALSE	FALSE	FALSE	Matrix	MitoCarta3.0
O35459	Ech1	267	S	AADISSKSPVAVQGS	Gastrocnemius	2.77615	-0.180075	FALSE	FALSE	FALSE	Matrix	MitoCarta3.0
O35459	Ech1	267	S	AADISSKSPVAVQGS	Heart	4.4946	1.01611	FALSE	FALSE	FALSE	Matrix	MitoCarta3.0
O35459	Ech1	267	S	AADISSKSPVAVQGS	Kidney	2.27083	-0.531815	FALSE	FALSE	FALSE	Matrix	MitoCarta3.0
O35459	Ech1	267	S	AADISSKSPVAVQGS	Liver	2.59657	-0.305076	FALSE	FALSE	FALSE	Matrix	MitoCarta3.0
O35459	Ech1	267	S	AADISSKSPVAVQGS	Lung	3.75884	0.503954	FALSE	FALSE	FALSE	Matrix	MitoCarta3.0
O35459	Ech1	267	S	AADISSKSPVAVQGS	Pancreas	2.69527	-0.236374	FALSE	FALSE	FALSE	Matrix	MitoCarta3.0
O35459	Ech1	267	S	AADISSKSPVAVQGS	Small_intestine	0.63896	-1.66773	FALSE	FALSE	FALSE	Matrix	MitoCarta3.0
O35459	Ech1	267	S	AADISSKSPVAVQGS	Spleen	3.90829	0.607987	FALSE	FALSE	FALSE	Matrix	MitoCarta3.0
O35459	Ech1	267	S	AADISSKSPVAVQGS	SubWAT	1.51479	-1.05808	FALSE	FALSE	FALSE	Matrix	MitoCarta3.0
O35459	Ech1	267	S	AADISSKSPVAVQGS	Testes	4.76854	1.20679	FALSE	FALSE	FALSE	Matrix	MitoCarta3.0
O35464	Sema6a	84	S	YTVDIDTSHTEEIYC	BAT	3.49136	0.350536	FALSE	FALSE	FALSE
O35464	Sema6a	84	S	YTVDIDTSHTEEIYC	Brain	2.26336	-0.949824	FALSE	FALSE	FALSE
O35464	Sema6a	84	S	YTVDIDTSHTEEIYC	Gastrocnemius	2.24524	-0.96901	FALSE	FALSE	FALSE
O35464	Sema6a	84	S	YTVDIDTSHTEEIYC	Heart	3.59152	0.4566	FALSE	FALSE	FALSE
O35464	Sema6a	84	S	YTVDIDTSHTEEIYC	Kidney	4.9327	1.8768	FALSE	FALSE	FALSE
O35464	Sema6a	84	S	YTVDIDTSHTEEIYC	Liver	2.84423	-0.334726	FALSE	FALSE	FALSE
O35464	Sema6a	84	S	YTVDIDTSHTEEIYC	Lung	3.29162	0.139031	FALSE	FALSE	FALSE
O35464	Sema6a	84	S	YTVDIDTSHTEEIYC	Pancreas	3.27297	0.119277	FALSE	FALSE	FALSE
O35464	Sema6a	84	S	YTVDIDTSHTEEIYC	Small_intestine	2.0355	-1.19111	FALSE	FALSE	FALSE
O35464	Sema6a	84	S	YTVDIDTSHTEEIYC	Spleen	4.64557	1.57276	FALSE	FALSE	FALSE
O35464	Sema6a	84	S	YTVDIDTSHTEEIYC	SubWAT	2.09849	-1.1244	FALSE	FALSE	FALSE
O35464	Sema6a	84	S	YTVDIDTSHTEEIYC	Testes	3.21139	0.054066	FALSE	FALSE	FALSE
O35464	Sema6a	698	S	LTHSRRGSMSSVTKL	BAT	2.60214	-1.02893	FALSE	TRUE	FALSE
O35464	Sema6a	698	S	LTHSRRGSMSSVTKL	Brain	4.99714	1.60515	FALSE	TRUE	FALSE
O35464	Sema6a	698	S	LTHSRRGSMSSVTKL	Gastrocnemius	2.49126	-1.15089	FALSE	TRUE	FALSE
O35464	Sema6a	698	S	LTHSRRGSMSSVTKL	Heart	3.15544	-0.420399	FALSE	TRUE	FALSE
O35464	Sema6a	698	S	LTHSRRGSMSSVTKL	Kidney	3.43808	-0.109545	FALSE	TRUE	FALSE
O35464	Sema6a	698	S	LTHSRRGSMSSVTKL	Liver	3.26256	-0.302589	FALSE	TRUE	FALSE
O35464	Sema6a	698	S	LTHSRRGSMSSVTKL	Lung	5.25925	1.89342	FALSE	TRUE	FALSE
O35464	Sema6a	698	S	LTHSRRGSMSSVTKL	Pancreas	4.19792	0.72615	FALSE	TRUE	FALSE
O35464	Sema6a	698	S	LTHSRRGSMSSVTKL	Small_intestine	4.08716	0.604326	FALSE	TRUE	FALSE
O35464	Sema6a	698	S	LTHSRRGSMSSVTKL	Spleen	3.20885	-0.361665	FALSE	TRUE	FALSE
O35464	Sema6a	698	S	LTHSRRGSMSSVTKL	SubWAT	2.68006	-0.943238	FALSE	TRUE	FALSE
O35464	Sema6a	698	S	LTHSRRGSMSSVTKL	Testes	3.07235	-0.511784	FALSE	TRUE	FALSE
O35464	Sema6a	734	T	MHNGKLATPSNTAKM	BAT	1.4867	-1.3783	FALSE	FALSE	FALSE
O35464	Sema6a	734	T	MHNGKLATPSNTAKM	Brain	4.15021	0.783531	FALSE	FALSE	FALSE
O35464	Sema6a	734	T	MHNGKLATPSNTAKM	Gastrocnemius	2.91086	-0.222382	FALSE	FALSE	FALSE
O35464	Sema6a	734	T	MHNGKLATPSNTAKM	Heart	3.29818	0.0919798	FALSE	FALSE	FALSE
O35464	Sema6a	734	T	MHNGKLATPSNTAKM	Kidney	3.41493	0.186743	FALSE	FALSE	FALSE
O35464	Sema6a	734	T	MHNGKLATPSNTAKM	Liver	3.82771	0.521775	FALSE	FALSE	FALSE
O35464	Sema6a	734	T	MHNGKLATPSNTAKM	Lung	4.32189	0.922874	FALSE	FALSE	FALSE
O35464	Sema6a	734	T	MHNGKLATPSNTAKM	Pancreas	5.35423	1.76077	FALSE	FALSE	FALSE
O35464	Sema6a	734	T	MHNGKLATPSNTAKM	Small_intestine	3.60926	0.344466	FALSE	FALSE	FALSE
O35464	Sema6a	734	T	MHNGKLATPSNTAKM	Spleen	1.30049	-1.52943	FALSE	FALSE	FALSE
O35464	Sema6a	734	T	MHNGKLATPSNTAKM	SubWAT	2.95416	-0.187242	FALSE	FALSE	FALSE
O35464	Sema6a	734	T	MHNGKLATPSNTAKM	Testes	1.58959	-1.29478	FALSE	FALSE	FALSE
O35464	Sema6a	757	T	LDLTALPTPESTPTL	BAT	2.85201	-0.455326	FALSE	TRUE	FALSE
O35464	Sema6a	757	T	LDLTALPTPESTPTL	Brain	3.92999	-0.00511927	FALSE	TRUE	FALSE
O35464	Sema6a	757	T	LDLTALPTPESTPTL	Gastrocnemius	4.38792	0.186128	FALSE	TRUE	FALSE
O35464	Sema6a	757	T	LDLTALPTPESTPTL	Heart	1.91264	-0.847643	FALSE	TRUE	FALSE
O35464	Sema6a	757	T	LDLTALPTPESTPTL	Kidney	3.97903	0.0153605	FALSE	TRUE	FALSE
O35464	Sema6a	757	T	LDLTALPTPESTPTL	Liver	2.46509	-0.616919	FALSE	TRUE	FALSE
O35464	Sema6a	757	T	LDLTALPTPESTPTL	Lung	9	2.11232	TRUE	TRUE	FALSE
O35464	Sema6a	757	T	LDLTALPTPESTPTL	Pancreas	2.06945	-0.782152	FALSE	TRUE	FALSE
O35464	Sema6a	757	T	LDLTALPTPESTPTL	Small_intestine	8.50442	1.90534	FALSE	TRUE	FALSE
O35464	Sema6a	757	T	LDLTALPTPESTPTL	Spleen	3.05976	-0.368562	FALSE	TRUE	FALSE
O35464	Sema6a	757	T	LDLTALPTPESTPTL	SubWAT	3.26145	-0.284328	FALSE	TRUE	FALSE
O35464	Sema6a	757	T	LDLTALPTPESTPTL	Testes	1.88522	-0.859095	FALSE	TRUE	FALSE
O35464	Sema6a	761	T	ALPTPESTPTLQQKR	BAT	3.78257	-0.262343	FALSE	FALSE	FALSE
O35464	Sema6a	761	T	ALPTPESTPTLQQKR	Brain	2.72827	-0.712776	FALSE	FALSE	FALSE
O35464	Sema6a	761	T	ALPTPESTPTLQQKR	Gastrocnemius	4.69209	0.126236	FALSE	FALSE	FALSE
O35464	Sema6a	761	T	ALPTPESTPTLQQKR	Heart	3.19396	-0.51382	FALSE	FALSE	FALSE
O35464	Sema6a	761	T	ALPTPESTPTLQQKR	Kidney	2.50778	-0.806978	FALSE	FALSE	FALSE
O35464	Sema6a	761	T	ALPTPESTPTLQQKR	Liver	3.6004	-0.340174	FALSE	FALSE	FALSE
O35464	Sema6a	761	T	ALPTPESTPTLQQKR	Lung	10.201	2.47984	TRUE	FALSE	FALSE
O35464	Sema6a	761	T	ALPTPESTPTLQQKR	Pancreas	2.49316	-0.813224	FALSE	FALSE	FALSE
O35464	Sema6a	761	T	ALPTPESTPTLQQKR	Small_intestine	7.9229	1.50655	FALSE	FALSE	FALSE
O35464	Sema6a	761	T	ALPTPESTPTLQQKR	Spleen	4.47369	0.0329263	FALSE	FALSE	FALSE
O35464	Sema6a	761	T	ALPTPESTPTLQQKR	SubWAT	3.9598	-0.186625	FALSE	FALSE	FALSE
O35464	Sema6a	761	T	ALPTPESTPTLQQKR	Testes	3.2038	-0.509613	FALSE	FALSE	FALSE
O35464	Sema6a	763	T	PTPESTPTLQQKRKP	BAT	5.1662	0.558306	FALSE	FALSE	FALSE
O35464	Sema6a	763	T	PTPESTPTLQQKRKP	Brain	2.69566	-0.864416	FALSE	FALSE	FALSE
O35464	Sema6a	763	T	PTPESTPTLQQKRKP	Gastrocnemius	3.29253	-0.520695	FALSE	FALSE	FALSE
O35464	Sema6a	763	T	PTPESTPTLQQKRKP	Heart	7.03125	1.63234	FALSE	FALSE	FALSE
O35464	Sema6a	763	T	PTPESTPTLQQKRKP	Kidney	2.65484	-0.887922	FALSE	FALSE	FALSE
O35464	Sema6a	763	T	PTPESTPTLQQKRKP	Liver	4.10891	-0.050561	FALSE	FALSE	FALSE
O35464	Sema6a	763	T	PTPESTPTLQQKRKP	Lung	2.71275	-0.854573	FALSE	FALSE	FALSE
O35464	Sema6a	763	T	PTPESTPTLQQKRKP	Pancreas	3.47103	-0.4179	FALSE	FALSE	FALSE
O35464	Sema6a	763	T	PTPESTPTLQQKRKP	Small_intestine	8.07668	2.23437	TRUE	FALSE	FALSE
O35464	Sema6a	763	T	PTPESTPTLQQKRKP	Spleen	3.93863	-0.148625	FALSE	FALSE	FALSE
O35464	Sema6a	763	T	PTPESTPTLQQKRKP	SubWAT	3.29637	-0.518482	FALSE	FALSE	FALSE
O35464	Sema6a	763	T	PTPESTPTLQQKRKP	Testes	3.91567	-0.161843	FALSE	FALSE	FALSE
O35464	Sema6a	810	S	LPLRASPSHIPSVVV	BAT	3.11382	-0.621001	FALSE	FALSE	FALSE
O35464	Sema6a	810	S	LPLRASPSHIPSVVV	Brain	3.22454	-0.552344	FALSE	FALSE	FALSE
O35464	Sema6a	810	S	LPLRASPSHIPSVVV	Gastrocnemius	3.6826	-0.268292	FALSE	FALSE	FALSE
O35464	Sema6a	810	S	LPLRASPSHIPSVVV	Heart	3.73005	-0.238867	FALSE	FALSE	FALSE
O35464	Sema6a	810	S	LPLRASPSHIPSVVV	Kidney	2.40466	-1.06076	FALSE	FALSE	FALSE
O35464	Sema6a	810	S	LPLRASPSHIPSVVV	Liver	4.17283	0.0357057	FALSE	FALSE	FALSE
O35464	Sema6a	810	S	LPLRASPSHIPSVVV	Lung	8.3314	2.61449	TRUE	FALSE	FALSE
O35464	Sema6a	810	S	LPLRASPSHIPSVVV	Pancreas	5.37039	0.778326	FALSE	FALSE	FALSE
O35464	Sema6a	810	S	LPLRASPSHIPSVVV	Small_intestine	3.39832	-0.444578	FALSE	FALSE	FALSE
O35464	Sema6a	810	S	LPLRASPSHIPSVVV	Spleen	4.61903	0.312398	FALSE	FALSE	FALSE
O35464	Sema6a	810	S	LPLRASPSHIPSVVV	SubWAT	2.43792	-1.04014	FALSE	FALSE	FALSE
O35464	Sema6a	810	S	LPLRASPSHIPSVVV	Testes	4.89746	0.485059	FALSE	FALSE	FALSE
O35464	Sema6a	814	S	ASPSHIPSVVVLPIT	BAT	2.96701	0.059177	FALSE	FALSE	FALSE
O35464	Sema6a	814	S	ASPSHIPSVVVLPIT	Brain	2.42503	-0.338906	FALSE	FALSE	FALSE
O35464	Sema6a	814	S	ASPSHIPSVVVLPIT	Gastrocnemius	0.913196	-1.44934	FALSE	FALSE	FALSE
O35464	Sema6a	814	S	ASPSHIPSVVVLPIT	Heart	2.16246	-0.531764	FALSE	FALSE	FALSE
O35464	Sema6a	814	S	ASPSHIPSVVVLPIT	Kidney	3.77634	0.653627	FALSE	FALSE	FALSE
O35464	Sema6a	814	S	ASPSHIPSVVVLPIT	Liver	3.04529	0.116675	FALSE	FALSE	FALSE
O35464	Sema6a	814	S	ASPSHIPSVVVLPIT	Lung	5.91932	2.22764	TRUE	FALSE	FALSE
O35464	Sema6a	814	S	ASPSHIPSVVVLPIT	Pancreas	3.18786	0.22139	FALSE	FALSE	FALSE
O35464	Sema6a	814	S	ASPSHIPSVVVLPIT	Small_intestine	4.29742	1.03636	FALSE	FALSE	FALSE
O35464	Sema6a	814	S	ASPSHIPSVVVLPIT	Spleen	2.80413	-0.0604593	FALSE	FALSE	FALSE
O35464	Sema6a	814	S	ASPSHIPSVVVLPIT	SubWAT	1.8701	-0.746502	FALSE	FALSE	FALSE
O35464	Sema6a	814	S	ASPSHIPSVVVLPIT	Testes	1.26916	-1.18789	FALSE	FALSE	FALSE
O35464	Sema6a	888	S	KVPQREASLGPPGTS	BAT	2.97953	-0.543116	FALSE	FALSE	FALSE
O35464	Sema6a	888	S	KVPQREASLGPPGTS	Brain	5.62448	1.0363	FALSE	FALSE	FALSE
O35464	Sema6a	888	S	KVPQREASLGPPGTS	Gastrocnemius	1.99472	-1.13119	FALSE	FALSE	FALSE
O35464	Sema6a	888	S	KVPQREASLGPPGTS	Heart	4.30233	0.246789	FALSE	FALSE	FALSE
O35464	Sema6a	888	S	KVPQREASLGPPGTS	Kidney	4.09855	0.125101	FALSE	FALSE	FALSE
O35464	Sema6a	888	S	KVPQREASLGPPGTS	Liver	2.79157	-0.655352	FALSE	FALSE	FALSE
O35464	Sema6a	888	S	KVPQREASLGPPGTS	Lung	6.11637	1.33003	FALSE	FALSE	FALSE
O35464	Sema6a	888	S	KVPQREASLGPPGTS	Pancreas	1.63045	-1.34871	FALSE	FALSE	FALSE
O35464	Sema6a	888	S	KVPQREASLGPPGTS	Small_intestine	6.95529	1.83099	FALSE	FALSE	FALSE
O35464	Sema6a	888	S	KVPQREASLGPPGTS	Spleen	4.10858	0.131091	FALSE	FALSE	FALSE
O35464	Sema6a	888	S	KVPQREASLGPPGTS	SubWAT	3.74933	-0.0834335	FALSE	FALSE	FALSE
O35464	Sema6a	888	S	KVPQREASLGPPGTS	Testes	2.3174	-0.938506	FALSE	FALSE	FALSE
O35464	Sema6a	923	T	EYKRSYPTNSLTRSH	BAT	3.04553	-0.39619	FALSE	FALSE	FALSE
O35464	Sema6a	923	T	EYKRSYPTNSLTRSH	Brain	2.44814	-0.859723	FALSE	FALSE	FALSE
O35464	Sema6a	923	T	EYKRSYPTNSLTRSH	Gastrocnemius	3.41139	-0.112307	FALSE	FALSE	FALSE
O35464	Sema6a	923	T	EYKRSYPTNSLTRSH	Heart	4.23701	0.528323	FALSE	FALSE	FALSE
O35464	Sema6a	923	T	EYKRSYPTNSLTRSH	Kidney	3.50861	-0.0368696	FALSE	FALSE	FALSE
O35464	Sema6a	923	T	EYKRSYPTNSLTRSH	Liver	5.0498	1.15899	FALSE	FALSE	FALSE
O35464	Sema6a	923	T	EYKRSYPTNSLTRSH	Lung	3.01058	-0.42331	FALSE	FALSE	FALSE
O35464	Sema6a	923	T	EYKRSYPTNSLTRSH	Pancreas	4.17869	0.483067	FALSE	FALSE	FALSE
O35464	Sema6a	923	T	EYKRSYPTNSLTRSH	Small_intestine	6.59425	2.35739	TRUE	FALSE	FALSE
O35464	Sema6a	923	T	EYKRSYPTNSLTRSH	Spleen	2.66324	-0.692819	FALSE	FALSE	FALSE
O35464	Sema6a	923	T	EYKRSYPTNSLTRSH	SubWAT	2.32507	-0.955222	FALSE	FALSE	FALSE
O35464	Sema6a	923	T	EYKRSYPTNSLTRSH	Testes	2.20121	-1.05133	FALSE	FALSE	FALSE
O35464	Sema6a	925	S	KRSYPTNSLTRSHQT	BAT	3.6086	-0.142835	FALSE	FALSE	FALSE
O35464	Sema6a	925	S	KRSYPTNSLTRSHQT	Brain	4.72953	0.540001	FALSE	FALSE	FALSE
O35464	Sema6a	925	S	KRSYPTNSLTRSHQT	Gastrocnemius	1.72819	-1.28832	FALSE	FALSE	FALSE
O35464	Sema6a	925	S	KRSYPTNSLTRSHQT	Heart	3.19548	-0.394495	FALSE	FALSE	FALSE
O35464	Sema6a	925	S	KRSYPTNSLTRSHQT	Kidney	3.7357	-0.0654095	FALSE	FALSE	FALSE
O35464	Sema6a	925	S	KRSYPTNSLTRSHQT	Liver	2.44829	-0.849658	FALSE	FALSE	FALSE
O35464	Sema6a	925	S	KRSYPTNSLTRSHQT	Lung	7.83762	2.43335	TRUE	FALSE	FALSE
O35464	Sema6a	925	S	KRSYPTNSLTRSHQT	Pancreas	4.10742	0.16103	FALSE	FALSE	FALSE
O35464	Sema6a	925	S	KRSYPTNSLTRSHQT	Small_intestine	2.8178	-0.624562	FALSE	FALSE	FALSE
O35464	Sema6a	925	S	KRSYPTNSLTRSHQT	Spleen	5.7172	1.14166	FALSE	FALSE	FALSE
O35464	Sema6a	925	S	KRSYPTNSLTRSHQT	SubWAT	2.74523	-0.668771	FALSE	FALSE	FALSE
O35464	Sema6a	925	S	KRSYPTNSLTRSHQT	Testes	3.44582	-0.241991	FALSE	FALSE	FALSE
O35464	Sema6a	934	T	TRSHQTTTLKRNNTN	BAT	3.43065	0.168063	FALSE	FALSE	FALSE
O35464	Sema6a	934	T	TRSHQTTTLKRNNTN	Brain	3.84491	0.525677	FALSE	FALSE	FALSE
O35464	Sema6a	934	T	TRSHQTTTLKRNNTN	Gastrocnemius	4.56622	1.14834	FALSE	FALSE	FALSE
O35464	Sema6a	934	T	TRSHQTTTLKRNNTN	Heart	1.93869	-1.11986	FALSE	FALSE	FALSE
O35464	Sema6a	934	T	TRSHQTTTLKRNNTN	Kidney	3.87651	0.552953	FALSE	FALSE	FALSE
O35464	Sema6a	934	T	TRSHQTTTLKRNNTN	Liver	3.46629	0.198831	FALSE	FALSE	FALSE
O35464	Sema6a	934	T	TRSHQTTTLKRNNTN	Lung	1.79907	-1.24039	FALSE	FALSE	FALSE
O35464	Sema6a	934	T	TRSHQTTTLKRNNTN	Pancreas	2.60565	-0.544116	FALSE	FALSE	FALSE
O35464	Sema6a	934	T	TRSHQTTTLKRNNTN	Small_intestine	3.42631	0.164318	FALSE	FALSE	FALSE
O35464	Sema6a	934	T	TRSHQTTTLKRNNTN	Spleen	1.05677	-1.88119	FALSE	FALSE	FALSE
O35464	Sema6a	934	T	TRSHQTTTLKRNNTN	SubWAT	4.87483	1.41476	FALSE	FALSE	FALSE
O35464	Sema6a	934	T	TRSHQTTTLKRNNTN	Testes	3.94563	0.61262	FALSE	FALSE	FALSE
O35464	Sema6a	940	T	TTLKRNNTNSSNSSH	BAT	3.70144	-0.0767684	FALSE	FALSE	FALSE
O35464	Sema6a	940	T	TTLKRNNTNSSNSSH	Brain	3.39729	-0.328428	FALSE	FALSE	FALSE
O35464	Sema6a	940	T	TTLKRNNTNSSNSSH	Gastrocnemius	3.00156	-0.655856	FALSE	FALSE	FALSE
O35464	Sema6a	940	T	TTLKRNNTNSSNSSH	Heart	2.90149	-0.738658	FALSE	FALSE	FALSE
O35464	Sema6a	940	T	TTLKRNNTNSSNSSH	Kidney	2.77935	-0.839719	FALSE	FALSE	FALSE
O35464	Sema6a	940	T	TTLKRNNTNSSNSSH	Liver	3.0466	-0.618595	FALSE	FALSE	FALSE
O35464	Sema6a	940	T	TTLKRNNTNSSNSSH	Lung	7.2452	2.85537	TRUE	FALSE	FALSE
O35464	Sema6a	940	T	TTLKRNNTNSSNSSH	Pancreas	3.4889	-0.252626	FALSE	FALSE	FALSE
O35464	Sema6a	940	T	TTLKRNNTNSSNSSH	Small_intestine	4.67893	0.732015	FALSE	FALSE	FALSE
O35464	Sema6a	940	T	TTLKRNNTNSSNSSH	Spleen	4.02046	0.18719	FALSE	FALSE	FALSE
O35464	Sema6a	940	T	TTLKRNNTNSSNSSH	SubWAT	3.63496	-0.131775	FALSE	FALSE	FALSE
O35464	Sema6a	940	T	TTLKRNNTNSSNSSH	Testes	3.63451	-0.132153	FALSE	FALSE	FALSE
O35464	Sema6a	953	S	SHLSRNQSFGRGDNP	BAT	8.62864	0.915382	FALSE	FALSE	FALSE
O35464	Sema6a	953	S	SHLSRNQSFGRGDNP	Brain	4.85184	-1.37614	FALSE	FALSE	FALSE
O35464	Sema6a	953	S	SHLSRNQSFGRGDNP	Gastrocnemius	6.23042	-0.539704	FALSE	FALSE	FALSE
O35464	Sema6a	953	S	SHLSRNQSFGRGDNP	Heart	7.69529	0.349083	FALSE	FALSE	FALSE
O35464	Sema6a	953	S	SHLSRNQSFGRGDNP	Kidney	7.35754	0.144159	FALSE	FALSE	FALSE
O35464	Sema6a	953	S	SHLSRNQSFGRGDNP	Liver	7.99668	0.531953	FALSE	FALSE	FALSE
O35464	Sema6a	953	S	SHLSRNQSFGRGDNP	Lung	10.0445	1.77444	FALSE	FALSE	FALSE
O35464	Sema6a	953	S	SHLSRNQSFGRGDNP	Pancreas	7.1981	0.0474211	FALSE	FALSE	FALSE
O35464	Sema6a	953	S	SHLSRNQSFGRGDNP	Small_intestine	7.61303	0.299175	FALSE	FALSE	FALSE
O35464	Sema6a	953	S	SHLSRNQSFGRGDNP	Spleen	4.91647	-1.33693	FALSE	FALSE	FALSE
O35464	Sema6a	953	S	SHLSRNQSFGRGDNP	SubWAT	8.18063	0.643558	FALSE	FALSE	FALSE
O35464	Sema6a	953	S	SHLSRNQSFGRGDNP	Testes	4.72613	-1.45241	FALSE	FALSE	FALSE
O35464	Sema6a	969	S	PAPQRVDSIQVHSSQ	BAT	3.49686	0.195279	FALSE	FALSE	FALSE
O35464	Sema6a	969	S	PAPQRVDSIQVHSSQ	Brain	3.5203	0.219783	FALSE	FALSE	FALSE
O35464	Sema6a	969	S	PAPQRVDSIQVHSSQ	Gastrocnemius	1.94977	-1.42224	FALSE	FALSE	FALSE
O35464	Sema6a	969	S	PAPQRVDSIQVHSSQ	Heart	1.95032	-1.42167	FALSE	FALSE	FALSE
O35464	Sema6a	969	S	PAPQRVDSIQVHSSQ	Kidney	3.27068	-0.0412024	FALSE	FALSE	FALSE
O35464	Sema6a	969	S	PAPQRVDSIQVHSSQ	Liver	3.46196	0.158787	FALSE	FALSE	FALSE
O35464	Sema6a	969	S	PAPQRVDSIQVHSSQ	Lung	2.92971	-0.397688	FALSE	FALSE	FALSE
O35464	Sema6a	969	S	PAPQRVDSIQVHSSQ	Pancreas	3.30588	-0.00439756	FALSE	FALSE	FALSE
O35464	Sema6a	969	S	PAPQRVDSIQVHSSQ	Small_intestine	5.28411	2.0639	TRUE	FALSE	FALSE
O35464	Sema6a	969	S	PAPQRVDSIQVHSSQ	Spleen	3.46523	0.162206	FALSE	FALSE	FALSE
O35464	Sema6a	969	S	PAPQRVDSIQVHSSQ	SubWAT	2.52192	-0.82405	FALSE	FALSE	FALSE
O35464	Sema6a	969	S	PAPQRVDSIQVHSSQ	Testes	4.56429	1.3113	FALSE	FALSE	FALSE
O35464	Sema6a	989	S	VTVSRQPSLNAYNSL	BAT	7.3975	0.94446	FALSE	TRUE	FALSE
O35464	Sema6a	989	S	VTVSRQPSLNAYNSL	Brain	6.83755	0.701562	FALSE	TRUE	FALSE
O35464	Sema6a	989	S	VTVSRQPSLNAYNSL	Gastrocnemius	2.6075	-1.13339	FALSE	TRUE	FALSE
O35464	Sema6a	989	S	VTVSRQPSLNAYNSL	Heart	5.47261	0.109465	FALSE	TRUE	FALSE
O35464	Sema6a	989	S	VTVSRQPSLNAYNSL	Kidney	5.1979	-0.00970289	FALSE	TRUE	FALSE
O35464	Sema6a	989	S	VTVSRQPSLNAYNSL	Liver	4.28025	-0.407767	FALSE	TRUE	FALSE
O35464	Sema6a	989	S	VTVSRQPSLNAYNSL	Lung	8.79082	1.54887	FALSE	TRUE	FALSE
O35464	Sema6a	989	S	VTVSRQPSLNAYNSL	Pancreas	0.783518	-1.92461	FALSE	TRUE	FALSE
O35464	Sema6a	989	S	VTVSRQPSLNAYNSL	Small_intestine	3.40666	-0.786722	FALSE	TRUE	FALSE
O35464	Sema6a	989	S	VTVSRQPSLNAYNSL	Spleen	6.15475	0.405371	FALSE	TRUE	FALSE
O35464	Sema6a	989	S	VTVSRQPSLNAYNSL	SubWAT	7.57744	1.02252	FALSE	TRUE	FALSE
O35464	Sema6a	989	S	VTVSRQPSLNAYNSL	Testes	4.13669	-0.470046	FALSE	TRUE	FALSE
O35464	Sema6a	995	S	PSLNAYNSLTRSGLK	BAT	4.05589	-0.00560678	FALSE	TRUE	FALSE
O35464	Sema6a	995	S	PSLNAYNSLTRSGLK	Brain	2.40114	-0.844752	FALSE	TRUE	FALSE
O35464	Sema6a	995	S	PSLNAYNSLTRSGLK	Gastrocnemius	4.51217	0.225777	FALSE	TRUE	FALSE
O35464	Sema6a	995	S	PSLNAYNSLTRSGLK	Heart	2.95494	-0.563912	FALSE	TRUE	FALSE
O35464	Sema6a	995	S	PSLNAYNSLTRSGLK	Kidney	2.73614	-0.674866	FALSE	TRUE	FALSE
O35464	Sema6a	995	S	PSLNAYNSLTRSGLK	Liver	2.73917	-0.673333	FALSE	TRUE	FALSE
O35464	Sema6a	995	S	PSLNAYNSLTRSGLK	Lung	8.60455	2.30107	TRUE	TRUE	FALSE
O35464	Sema6a	995	S	PSLNAYNSLTRSGLK	Pancreas	2.70338	-0.691482	FALSE	TRUE	FALSE
O35464	Sema6a	995	S	PSLNAYNSLTRSGLK	Small_intestine	3.60798	-0.232747	FALSE	TRUE	FALSE
O35464	Sema6a	995	S	PSLNAYNSLTRSGLK	Spleen	5.27799	0.614131	FALSE	TRUE	FALSE
O35464	Sema6a	995	S	PSLNAYNSLTRSGLK	SubWAT	6.87717	1.4251	FALSE	TRUE	FALSE
O35464	Sema6a	995	S	PSLNAYNSLTRSGLK	Testes	2.33287	-0.879369	FALSE	TRUE	FALSE
O35464	Sema6a	1004	T	TRSGLKRTPSLKPDV	BAT	9.05295	1.37135	FALSE	FALSE	FALSE
O35464	Sema6a	1004	T	TRSGLKRTPSLKPDV	Brain	7.2039	0.779961	FALSE	FALSE	FALSE
O35464	Sema6a	1004	T	TRSGLKRTPSLKPDV	Gastrocnemius	3.72494	-0.332727	FALSE	FALSE	FALSE
O35464	Sema6a	1004	T	TRSGLKRTPSLKPDV	Heart	2.23252	-0.810054	FALSE	FALSE	FALSE
O35464	Sema6a	1004	T	TRSGLKRTPSLKPDV	Kidney	3.21715	-0.495133	FALSE	FALSE	FALSE
O35464	Sema6a	1004	T	TRSGLKRTPSLKPDV	Liver	5.18256	0.133471	FALSE	FALSE	FALSE
O35464	Sema6a	1004	T	TRSGLKRTPSLKPDV	Lung	10.5145	1.83881	FALSE	FALSE	FALSE
O35464	Sema6a	1004	T	TRSGLKRTPSLKPDV	Pancreas	2.10557	-0.850656	FALSE	FALSE	FALSE
O35464	Sema6a	1004	T	TRSGLKRTPSLKPDV	Small_intestine	3.13251	-0.522205	FALSE	FALSE	FALSE
O35464	Sema6a	1004	T	TRSGLKRTPSLKPDV	Spleen	7.79315	0.968423	FALSE	FALSE	FALSE
O35464	Sema6a	1004	T	TRSGLKRTPSLKPDV	SubWAT	1.51278	-1.04025	FALSE	FALSE	FALSE
O35464	Sema6a	1004	T	TRSGLKRTPSLKPDV	Testes	1.51044	-1.041	FALSE	FALSE	FALSE
O35464	Sema6a	1006	S	SGLKRTPSLKPDVPP	BAT	9.52963	0.329879	FALSE	FALSE	FALSE
O35464	Sema6a	1006	S	SGLKRTPSLKPDVPP	Brain	6.78753	-0.384336	FALSE	FALSE	FALSE
O35464	Sema6a	1006	S	SGLKRTPSLKPDVPP	Gastrocnemius	1.40636	-1.78593	FALSE	FALSE	FALSE
O35464	Sema6a	1006	S	SGLKRTPSLKPDVPP	Heart	10.2591	0.519869	FALSE	FALSE	FALSE
O35464	Sema6a	1006	S	SGLKRTPSLKPDVPP	Kidney	9.76731	0.391785	FALSE	FALSE	FALSE
O35464	Sema6a	1006	S	SGLKRTPSLKPDVPP	Liver	11.1341	0.747788	FALSE	FALSE	FALSE
O35464	Sema6a	1006	S	SGLKRTPSLKPDVPP	Lung	11.3215	0.796589	FALSE	FALSE	FALSE
O35464	Sema6a	1006	S	SGLKRTPSLKPDVPP	Pancreas	2.20683	-1.57744	FALSE	FALSE	FALSE
O35464	Sema6a	1006	S	SGLKRTPSLKPDVPP	Small_intestine	12.6745	1.149	FALSE	FALSE	FALSE
O35464	Sema6a	1006	S	SGLKRTPSLKPDVPP	Spleen	10.9268	0.693783	FALSE	FALSE	FALSE
O35464	Sema6a	1006	S	SGLKRTPSLKPDVPP	SubWAT	9.61747	0.352759	FALSE	FALSE	FALSE
O35464	Sema6a	1006	S	SGLKRTPSLKPDVPP	Testes	3.52635	-1.23375	FALSE	FALSE	FALSE
O35465	Fkbp8	286	S	RAALRSCSQVLEHQP	BAT	3.32075	-0.903404	FALSE	TRUE	FALSE	MOM	MitoCarta3.0
O35465	Fkbp8	286	S	RAALRSCSQVLEHQP	Brain	4.57195	-0.328742	FALSE	TRUE	FALSE	MOM	MitoCarta3.0
O35465	Fkbp8	286	S	RAALRSCSQVLEHQP	Gastrocnemius	2.69286	-1.19179	FALSE	TRUE	FALSE	MOM	MitoCarta3.0
O35465	Fkbp8	286	S	RAALRSCSQVLEHQP	Heart	7.70699	1.11115	FALSE	TRUE	FALSE	MOM	MitoCarta3.0
O35465	Fkbp8	286	S	RAALRSCSQVLEHQP	Kidney	5.08359	-0.0937489	FALSE	TRUE	FALSE	MOM	MitoCarta3.0
O35465	Fkbp8	286	S	RAALRSCSQVLEHQP	Liver	9.43982	1.90703	FALSE	TRUE	FALSE	MOM	MitoCarta3.0
O35465	Fkbp8	286	S	RAALRSCSQVLEHQP	Lung	7.60179	1.06284	FALSE	TRUE	FALSE	MOM	MitoCarta3.0
O35465	Fkbp8	286	S	RAALRSCSQVLEHQP	Pancreas	3.96105	-0.609321	FALSE	TRUE	FALSE	MOM	MitoCarta3.0
O35465	Fkbp8	286	S	RAALRSCSQVLEHQP	Small_intestine	6.29734	0.463713	FALSE	TRUE	FALSE	MOM	MitoCarta3.0
O35465	Fkbp8	286	S	RAALRSCSQVLEHQP	Spleen	5.66361	0.17265	FALSE	TRUE	FALSE	MOM	MitoCarta3.0
O35465	Fkbp8	286	S	RAALRSCSQVLEHQP	SubWAT	4.9028	-0.176783	FALSE	TRUE	FALSE	MOM	MitoCarta3.0
O35465	Fkbp8	286	S	RAALRSCSQVLEHQP	Testes	2.20993	-1.41359	FALSE	TRUE	FALSE	MOM	MitoCarta3.0
O35465	Fkbp8	331	T	KLEPSNKTIHAELSK	BAT	2.51055	-0.84111	FALSE	FALSE	FALSE	MOM	MitoCarta3.0
O35465	Fkbp8	331	T	KLEPSNKTIHAELSK	Brain	3.21629	-0.359108	FALSE	FALSE	FALSE	MOM	MitoCarta3.0
O35465	Fkbp8	331	T	KLEPSNKTIHAELSK	Gastrocnemius	1.6115	-1.45514	FALSE	FALSE	FALSE	MOM	MitoCarta3.0
O35465	Fkbp8	331	T	KLEPSNKTIHAELSK	Heart	4.96627	0.836082	FALSE	FALSE	FALSE	MOM	MitoCarta3.0
O35465	Fkbp8	331	T	KLEPSNKTIHAELSK	Kidney	3.85293	0.0756989	FALSE	FALSE	FALSE	MOM	MitoCarta3.0
O35465	Fkbp8	331	T	KLEPSNKTIHAELSK	Liver	7.15507	2.33098	TRUE	FALSE	FALSE	MOM	MitoCarta3.0
O35465	Fkbp8	331	T	KLEPSNKTIHAELSK	Lung	2.83753	-0.617789	FALSE	FALSE	FALSE	MOM	MitoCarta3.0
O35465	Fkbp8	331	T	KLEPSNKTIHAELSK	Pancreas	4.69832	0.653078	FALSE	FALSE	FALSE	MOM	MitoCarta3.0
O35465	Fkbp8	331	T	KLEPSNKTIHAELSK	Small_intestine	3.96626	0.153102	FALSE	FALSE	FALSE	MOM	MitoCarta3.0
O35465	Fkbp8	331	T	KLEPSNKTIHAELSK	Spleen	4.41728	0.461134	FALSE	FALSE	FALSE	MOM	MitoCarta3.0
O35465	Fkbp8	331	T	KLEPSNKTIHAELSK	SubWAT	2.51132	-0.840587	FALSE	FALSE	FALSE	MOM	MitoCarta3.0
O35465	Fkbp8	331	T	KLEPSNKTIHAELSK	Testes	3.16178	-0.396338	FALSE	FALSE	FALSE	MOM	MitoCarta3.0
O35465	Fkbp8	348	S	KKRAAQRSTETALYR	BAT	1.91115	-1.6303	FALSE	TRUE	FALSE	MOM	MitoCarta3.0
O35465	Fkbp8	348	S	KKRAAQRSTETALYR	Brain	4.10965	0.129633	FALSE	TRUE	FALSE	MOM	MitoCarta3.0
O35465	Fkbp8	348	S	KKRAAQRSTETALYR	Gastrocnemius	5.12375	0.941437	FALSE	TRUE	FALSE	MOM	MitoCarta3.0
O35465	Fkbp8	348	S	KKRAAQRSTETALYR	Heart	1.72429	-1.77989	FALSE	TRUE	FALSE	MOM	MitoCarta3.0
O35465	Fkbp8	348	S	KKRAAQRSTETALYR	Kidney	4.90624	0.767317	FALSE	TRUE	FALSE	MOM	MitoCarta3.0
O35465	Fkbp8	348	S	KKRAAQRSTETALYR	Liver	4.51138	0.451227	FALSE	TRUE	FALSE	MOM	MitoCarta3.0
O35465	Fkbp8	348	S	KKRAAQRSTETALYR	Lung	4.5201	0.458202	FALSE	TRUE	FALSE	MOM	MitoCarta3.0
O35465	Fkbp8	348	S	KKRAAQRSTETALYR	Pancreas	2.97555	-0.778233	FALSE	TRUE	FALSE	MOM	MitoCarta3.0
O35465	Fkbp8	348	S	KKRAAQRSTETALYR	Small_intestine	4.02128	0.0588948	FALSE	TRUE	FALSE	MOM	MitoCarta3.0
O35465	Fkbp8	348	S	KKRAAQRSTETALYR	Spleen	4.37861	0.34494	FALSE	TRUE	FALSE	MOM	MitoCarta3.0
O35465	Fkbp8	348	S	KKRAAQRSTETALYR	SubWAT	3.3451	-0.482399	FALSE	TRUE	FALSE	MOM	MitoCarta3.0
O35465	Fkbp8	348	S	KKRAAQRSTETALYR	Testes	5.84545	1.51917	FALSE	TRUE	FALSE	MOM	MitoCarta3.0
O35465	Fkbp8	349	T	KRAAQRSTETALYRK	BAT	4.46057	1.10484	FALSE	FALSE	FALSE	MOM	MitoCarta3.0
O35465	Fkbp8	349	T	KRAAQRSTETALYRK	Brain	3.43172	0.216004	FALSE	FALSE	FALSE	MOM	MitoCarta3.0
O35465	Fkbp8	349	T	KRAAQRSTETALYRK	Gastrocnemius	3.1097	-0.0621964	FALSE	FALSE	FALSE	MOM	MitoCarta3.0
O35465	Fkbp8	349	T	KRAAQRSTETALYRK	Heart	5.87768	2.3291	TRUE	FALSE	FALSE	MOM	MitoCarta3.0
O35465	Fkbp8	349	T	KRAAQRSTETALYRK	Kidney	3.83036	0.560392	FALSE	FALSE	FALSE	MOM	MitoCarta3.0
O35465	Fkbp8	349	T	KRAAQRSTETALYRK	Liver	2.94252	-0.206619	FALSE	FALSE	FALSE	MOM	MitoCarta3.0
O35465	Fkbp8	349	T	KRAAQRSTETALYRK	Lung	2.94077	-0.208132	FALSE	FALSE	FALSE	MOM	MitoCarta3.0
O35465	Fkbp8	349	T	KRAAQRSTETALYRK	Pancreas	2.48994	-0.597609	FALSE	FALSE	FALSE	MOM	MitoCarta3.0
O35465	Fkbp8	349	T	KRAAQRSTETALYRK	Small_intestine	2.73446	-0.386369	FALSE	FALSE	FALSE	MOM	MitoCarta3.0
O35465	Fkbp8	349	T	KRAAQRSTETALYRK	Spleen	1.28417	-1.63929	FALSE	FALSE	FALSE	MOM	MitoCarta3.0
O35465	Fkbp8	349	T	KRAAQRSTETALYRK	SubWAT	2.79036	-0.338076	FALSE	FALSE	FALSE	MOM	MitoCarta3.0
O35465	Fkbp8	349	T	KRAAQRSTETALYRK	Testes	2.28803	-0.772044	FALSE	FALSE	FALSE	MOM	MitoCarta3.0
O35465	Fkbp8	362	S	RKMLGNPSRLPAKCP	BAT	3.45424	-0.620746	FALSE	FALSE	FALSE	MOM	MitoCarta3.0
O35465	Fkbp8	362	S	RKMLGNPSRLPAKCP	Brain	3.12812	-0.723438	FALSE	FALSE	FALSE	MOM	MitoCarta3.0
O35465	Fkbp8	362	S	RKMLGNPSRLPAKCP	Gastrocnemius	8.01623	0.815795	FALSE	FALSE	FALSE	MOM	MitoCarta3.0
O35465	Fkbp8	362	S	RKMLGNPSRLPAKCP	Heart	5.02385	-0.126485	FALSE	FALSE	FALSE	MOM	MitoCarta3.0
O35465	Fkbp8	362	S	RKMLGNPSRLPAKCP	Kidney	9.74044	1.35874	FALSE	FALSE	FALSE	MOM	MitoCarta3.0
O35465	Fkbp8	362	S	RKMLGNPSRLPAKCP	Liver	8.79979	1.06253	FALSE	FALSE	FALSE	MOM	MitoCarta3.0
O35465	Fkbp8	362	S	RKMLGNPSRLPAKCP	Lung	2.4851	-0.925923	FALSE	FALSE	FALSE	MOM	MitoCarta3.0
O35465	Fkbp8	362	S	RKMLGNPSRLPAKCP	Pancreas	1.61906	-1.19863	FALSE	FALSE	FALSE	MOM	MitoCarta3.0
O35465	Fkbp8	362	S	RKMLGNPSRLPAKCP	Small_intestine	7.44354	0.635459	FALSE	FALSE	FALSE	MOM	MitoCarta3.0
O35465	Fkbp8	362	S	RKMLGNPSRLPAKCP	Spleen	2.83655	-0.815251	FALSE	FALSE	FALSE	MOM	MitoCarta3.0
O35465	Fkbp8	362	S	RKMLGNPSRLPAKCP	SubWAT	2.43763	-0.940871	FALSE	FALSE	FALSE	MOM	MitoCarta3.0
O35465	Fkbp8	362	S	RKMLGNPSRLPAKCP	Testes	10.1218	1.47882	FALSE	FALSE	FALSE	MOM	MitoCarta3.0
O35488	Slc27a2	142	S	NYNIRAKSLLHCFQC	BAT	2.3032	-0.71149	FALSE	FALSE	FALSE
O35488	Slc27a2	142	S	NYNIRAKSLLHCFQC	Brain	2.44214	-0.647043	FALSE	FALSE	FALSE
O35488	Slc27a2	142	S	NYNIRAKSLLHCFQC	Gastrocnemius	2.44731	-0.644643	FALSE	FALSE	FALSE
O35488	Slc27a2	142	S	NYNIRAKSLLHCFQC	Heart	4.67494	0.38864	FALSE	FALSE	FALSE
O35488	Slc27a2	142	S	NYNIRAKSLLHCFQC	Kidney	8.49988	2.16284	TRUE	FALSE	FALSE
O35488	Slc27a2	142	S	NYNIRAKSLLHCFQC	Liver	7.37314	1.6402	FALSE	FALSE	FALSE
O35488	Slc27a2	142	S	NYNIRAKSLLHCFQC	Lung	1.88245	-0.906655	FALSE	FALSE	FALSE
O35488	Slc27a2	142	S	NYNIRAKSLLHCFQC	Pancreas	2.95396	-0.409634	FALSE	FALSE	FALSE
O35488	Slc27a2	142	S	NYNIRAKSLLHCFQC	Small_intestine	3.87973	0.0197827	FALSE	FALSE	FALSE
O35488	Slc27a2	142	S	NYNIRAKSLLHCFQC	Spleen	3.51008	-0.151679	FALSE	FALSE	FALSE
O35488	Slc27a2	142	S	NYNIRAKSLLHCFQC	SubWAT	4.44711	0.282963	FALSE	FALSE	FALSE
O35488	Slc27a2	142	S	NYNIRAKSLLHCFQC	Testes	1.63102	-1.02328	FALSE	FALSE	FALSE
O35488	Slc27a2	178	S	TLKKDAVSVFYVSRT	BAT	2.27822	-0.950643	FALSE	FALSE	FALSE
O35488	Slc27a2	178	S	TLKKDAVSVFYVSRT	Brain	3.27324	-0.432715	FALSE	FALSE	FALSE
O35488	Slc27a2	178	S	TLKKDAVSVFYVSRT	Gastrocnemius	2.50589	-0.832136	FALSE	FALSE	FALSE
O35488	Slc27a2	178	S	TLKKDAVSVFYVSRT	Heart	2.984	-0.58327	FALSE	FALSE	FALSE
O35488	Slc27a2	178	S	TLKKDAVSVFYVSRT	Kidney	9.30799	2.70852	TRUE	FALSE	FALSE
O35488	Slc27a2	178	S	TLKKDAVSVFYVSRT	Liver	2.8491	-0.65349	FALSE	FALSE	FALSE
O35488	Slc27a2	178	S	TLKKDAVSVFYVSRT	Lung	4.21835	0.0592406	FALSE	FALSE	FALSE
O35488	Slc27a2	178	S	TLKKDAVSVFYVSRT	Pancreas	4.59356	0.254543	FALSE	FALSE	FALSE
O35488	Slc27a2	178	S	TLKKDAVSVFYVSRT	Small_intestine	4.50402	0.207934	FALSE	FALSE	FALSE
O35488	Slc27a2	178	S	TLKKDAVSVFYVSRT	Spleen	5.70562	0.833398	FALSE	FALSE	FALSE
O35488	Slc27a2	178	S	TLKKDAVSVFYVSRT	SubWAT	3.04611	-0.550939	FALSE	FALSE	FALSE
O35488	Slc27a2	178	S	TLKKDAVSVFYVSRT	Testes	3.98844	-0.0604376	FALSE	FALSE	FALSE
O35488	Slc27a2	183	S	AVSVFYVSRTSNTNG	BAT	1.45652	-0.87243	FALSE	FALSE	FALSE
O35488	Slc27a2	183	S	AVSVFYVSRTSNTNG	Brain	2.46474	-0.501773	FALSE	FALSE	FALSE
O35488	Slc27a2	183	S	AVSVFYVSRTSNTNG	Gastrocnemius	2.2947	-0.564288	FALSE	FALSE	FALSE
O35488	Slc27a2	183	S	AVSVFYVSRTSNTNG	Heart	3.86973	0.0147486	FALSE	FALSE	FALSE
O35488	Slc27a2	183	S	AVSVFYVSRTSNTNG	Kidney	10.2714	2.36822	TRUE	FALSE	FALSE
O35488	Slc27a2	183	S	AVSVFYVSRTSNTNG	Liver	8.32032	1.65093	FALSE	FALSE	FALSE
O35488	Slc27a2	183	S	AVSVFYVSRTSNTNG	Lung	2.25128	-0.580249	FALSE	FALSE	FALSE
O35488	Slc27a2	183	S	AVSVFYVSRTSNTNG	Pancreas	3.51117	-0.117073	FALSE	FALSE	FALSE
O35488	Slc27a2	183	S	AVSVFYVSRTSNTNG	Small_intestine	4.37997	0.202328	FALSE	FALSE	FALSE
O35488	Slc27a2	183	S	AVSVFYVSRTSNTNG	Spleen	2.0263	-0.662958	FALSE	FALSE	FALSE
O35488	Slc27a2	183	S	AVSVFYVSRTSNTNG	SubWAT	2.06748	-0.64782	FALSE	FALSE	FALSE
O35488	Slc27a2	183	S	AVSVFYVSRTSNTNG	Testes	3.04177	-0.289638	FALSE	FALSE	FALSE
O35488	Slc27a2	185	T	SVFYVSRTSNTNGVD	BAT	3.34101	-0.0619413	FALSE	FALSE	FALSE
O35488	Slc27a2	185	T	SVFYVSRTSNTNGVD	Brain	3.07816	-0.278475	FALSE	FALSE	FALSE
O35488	Slc27a2	185	T	SVFYVSRTSNTNGVD	Gastrocnemius	1.46716	-1.60563	FALSE	FALSE	FALSE
O35488	Slc27a2	185	T	SVFYVSRTSNTNGVD	Heart	1.74972	-1.37286	FALSE	FALSE	FALSE
O35488	Slc27a2	185	T	SVFYVSRTSNTNGVD	Kidney	5.88479	2.03364	TRUE	FALSE	FALSE
O35488	Slc27a2	185	T	SVFYVSRTSNTNGVD	Liver	3.20879	-0.170863	FALSE	FALSE	FALSE
O35488	Slc27a2	185	T	SVFYVSRTSNTNGVD	Lung	4.95352	1.26645	FALSE	FALSE	FALSE
O35488	Slc27a2	185	T	SVFYVSRTSNTNGVD	Pancreas	3.39158	-0.0202812	FALSE	FALSE	FALSE
O35488	Slc27a2	185	T	SVFYVSRTSNTNGVD	Small_intestine	3.96351	0.450881	FALSE	FALSE	FALSE
O35488	Slc27a2	185	T	SVFYVSRTSNTNGVD	Spleen	2.84495	-0.470593	FALSE	FALSE	FALSE
O35488	Slc27a2	185	T	SVFYVSRTSNTNGVD	SubWAT	3.97213	0.457983	FALSE	FALSE	FALSE
O35488	Slc27a2	185	T	SVFYVSRTSNTNGVD	Testes	3.13905	-0.228319	FALSE	FALSE	FALSE
O35488	Slc27a2	202	S	LDKVDGVSAEPTPES	BAT	3.3121	-0.422629	FALSE	TRUE	FALSE
O35488	Slc27a2	202	S	LDKVDGVSAEPTPES	Brain	2.95154	-0.577185	FALSE	TRUE	FALSE
O35488	Slc27a2	202	S	LDKVDGVSAEPTPES	Gastrocnemius	3.41918	-0.376725	FALSE	TRUE	FALSE
O35488	Slc27a2	202	S	LDKVDGVSAEPTPES	Heart	2.66892	-0.698333	FALSE	TRUE	FALSE
O35488	Slc27a2	202	S	LDKVDGVSAEPTPES	Kidney	9.67926	2.30671	TRUE	TRUE	FALSE
O35488	Slc27a2	202	S	LDKVDGVSAEPTPES	Liver	8.24837	1.69335	FALSE	TRUE	FALSE
O35488	Slc27a2	202	S	LDKVDGVSAEPTPES	Lung	1.9636	-1.00067	FALSE	TRUE	FALSE
O35488	Slc27a2	202	S	LDKVDGVSAEPTPES	Pancreas	5.14129	0.361473	FALSE	TRUE	FALSE
O35488	Slc27a2	202	S	LDKVDGVSAEPTPES	Small_intestine	3.31969	-0.419376	FALSE	TRUE	FALSE
O35488	Slc27a2	202	S	LDKVDGVSAEPTPES	Spleen	3.33862	-0.41126	FALSE	TRUE	FALSE
O35488	Slc27a2	202	S	LDKVDGVSAEPTPES	SubWAT	3.27312	-0.439336	FALSE	TRUE	FALSE
O35488	Slc27a2	202	S	LDKVDGVSAEPTPES	Testes	4.26065	-0.0160215	FALSE	TRUE	FALSE
O35488	Slc27a2	209	S	SAEPTPESWRSEVTF	BAT	2.93919	-0.591568	FALSE	TRUE	FALSE
O35488	Slc27a2	209	S	SAEPTPESWRSEVTF	Brain	3.72423	-0.174058	FALSE	TRUE	FALSE
O35488	Slc27a2	209	S	SAEPTPESWRSEVTF	Gastrocnemius	5.9172	0.992239	FALSE	TRUE	FALSE
O35488	Slc27a2	209	S	SAEPTPESWRSEVTF	Heart	2.66525	-0.737259	FALSE	TRUE	FALSE
O35488	Slc27a2	209	S	SAEPTPESWRSEVTF	Kidney	8.6208	2.4301	TRUE	TRUE	FALSE
O35488	Slc27a2	209	S	SAEPTPESWRSEVTF	Liver	5.81	0.935228	FALSE	TRUE	FALSE
O35488	Slc27a2	209	S	SAEPTPESWRSEVTF	Lung	4.07361	0.0117544	FALSE	TRUE	FALSE
O35488	Slc27a2	209	S	SAEPTPESWRSEVTF	Pancreas	3.616	-0.231617	FALSE	TRUE	FALSE
O35488	Slc27a2	209	S	SAEPTPESWRSEVTF	Small_intestine	3.86691	-0.0981757	FALSE	TRUE	FALSE
O35488	Slc27a2	209	S	SAEPTPESWRSEVTF	Spleen	2.17711	-0.996867	FALSE	TRUE	FALSE
O35488	Slc27a2	209	S	SAEPTPESWRSEVTF	SubWAT	2.95307	-0.584188	FALSE	TRUE	FALSE
O35488	Slc27a2	209	S	SAEPTPESWRSEVTF	Testes	2.25472	-0.955594	FALSE	TRUE	FALSE
O35488	Slc27a2	295	S	LRSKFSASQFWDDCR	BAT	2.29241	-0.511741	FALSE	TRUE	FALSE
O35488	Slc27a2	295	S	LRSKFSASQFWDDCR	Brain	2.3528	-0.476853	FALSE	TRUE	FALSE
O35488	Slc27a2	295	S	LRSKFSASQFWDDCR	Gastrocnemius	3.32703	0.0859455	FALSE	TRUE	FALSE
O35488	Slc27a2	295	S	LRSKFSASQFWDDCR	Heart	3.48201	0.17548	FALSE	TRUE	FALSE
O35488	Slc27a2	295	S	LRSKFSASQFWDDCR	Kidney	3.08831	-0.0519559	FALSE	TRUE	FALSE
O35488	Slc27a2	295	S	LRSKFSASQFWDDCR	Liver	8.26023	2.93581	TRUE	TRUE	FALSE
O35488	Slc27a2	295	S	LRSKFSASQFWDDCR	Lung	2.37886	-0.461802	FALSE	TRUE	FALSE
O35488	Slc27a2	295	S	LRSKFSASQFWDDCR	Pancreas	3.87547	0.402776	FALSE	TRUE	FALSE
O35488	Slc27a2	295	S	LRSKFSASQFWDDCR	Small_intestine	2.65052	-0.304864	FALSE	TRUE	FALSE
O35488	Slc27a2	295	S	LRSKFSASQFWDDCR	Spleen	2.44729	-0.42227	FALSE	TRUE	FALSE
O35488	Slc27a2	295	S	LRSKFSASQFWDDCR	SubWAT	2.62211	-0.321277	FALSE	TRUE	FALSE
O35488	Slc27a2	295	S	LRSKFSASQFWDDCR	Testes	1.36197	-1.04925	FALSE	TRUE	FALSE
O35488	Slc27a2	433	T	VCKITQLTPFIGYAG	BAT	3.85705	-0.0114937	FALSE	FALSE	FALSE
O35488	Slc27a2	433	T	VCKITQLTPFIGYAG	Brain	2.26495	-0.663036	FALSE	FALSE	FALSE
O35488	Slc27a2	433	T	VCKITQLTPFIGYAG	Gastrocnemius	2.72666	-0.474091	FALSE	FALSE	FALSE
O35488	Slc27a2	433	T	VCKITQLTPFIGYAG	Heart	3.34926	-0.2193	FALSE	FALSE	FALSE
O35488	Slc27a2	433	T	VCKITQLTPFIGYAG	Kidney	9.6024	2.33971	TRUE	FALSE	FALSE
O35488	Slc27a2	433	T	VCKITQLTPFIGYAG	Liver	8.00532	1.68613	FALSE	FALSE	FALSE
O35488	Slc27a2	433	T	VCKITQLTPFIGYAG	Lung	2.63594	-0.511214	FALSE	FALSE	FALSE
O35488	Slc27a2	433	T	VCKITQLTPFIGYAG	Pancreas	2.11814	-0.723118	FALSE	FALSE	FALSE
O35488	Slc27a2	433	T	VCKITQLTPFIGYAG	Small_intestine	2.47651	-0.576458	FALSE	FALSE	FALSE
O35488	Slc27a2	433	T	VCKITQLTPFIGYAG	Spleen	4.53476	0.265848	FALSE	FALSE	FALSE
O35488	Slc27a2	433	T	VCKITQLTPFIGYAG	SubWAT	3.22412	-0.270511	FALSE	FALSE	FALSE
O35488	Slc27a2	433	T	VCKITQLTPFIGYAG	Testes	1.82651	-0.842462	FALSE	FALSE	FALSE
O35488	Slc27a2	438	Y	QLTPFIGYAGGKTQT	BAT	3.25399	-0.343484	FALSE	FALSE	FALSE
O35488	Slc27a2	438	Y	QLTPFIGYAGGKTQT	Brain	2.59445	-0.763473	FALSE	FALSE	FALSE
O35488	Slc27a2	438	Y	QLTPFIGYAGGKTQT	Gastrocnemius	3.41864	-0.238636	FALSE	FALSE	FALSE
O35488	Slc27a2	438	Y	QLTPFIGYAGGKTQT	Heart	3.26924	-0.333773	FALSE	FALSE	FALSE
O35488	Slc27a2	438	Y	QLTPFIGYAGGKTQT	Kidney	8.4743	2.98074	TRUE	FALSE	FALSE
O35488	Slc27a2	438	Y	QLTPFIGYAGGKTQT	Liver	2.44917	-0.855985	FALSE	FALSE	FALSE
O35488	Slc27a2	438	Y	QLTPFIGYAGGKTQT	Lung	3.19535	-0.380826	FALSE	FALSE	FALSE
O35488	Slc27a2	438	Y	QLTPFIGYAGGKTQT	Pancreas	4.18612	0.250084	FALSE	FALSE	FALSE
O35488	Slc27a2	438	Y	QLTPFIGYAGGKTQT	Small_intestine	3.11485	-0.43209	FALSE	FALSE	FALSE
O35488	Slc27a2	438	Y	QLTPFIGYAGGKTQT	Spleen	4.21446	0.268127	FALSE	FALSE	FALSE
O35488	Slc27a2	438	Y	QLTPFIGYAGGKTQT	SubWAT	3.88498	0.0583177	FALSE	FALSE	FALSE
O35488	Slc27a2	438	Y	QLTPFIGYAGGKTQT	Testes	3.46518	-0.209004	FALSE	FALSE	FALSE
O35488	Slc27a2	443	T	IGYAGGKTQTEKKKL	BAT	2.35316	-0.648831	FALSE	TRUE	FALSE
O35488	Slc27a2	443	T	IGYAGGKTQTEKKKL	Brain	3.27274	-0.239522	FALSE	TRUE	FALSE
O35488	Slc27a2	443	T	IGYAGGKTQTEKKKL	Gastrocnemius	3.19925	-0.27223	FALSE	TRUE	FALSE
O35488	Slc27a2	443	T	IGYAGGKTQTEKKKL	Heart	2.19183	-0.720639	FALSE	TRUE	FALSE
O35488	Slc27a2	443	T	IGYAGGKTQTEKKKL	Kidney	2.99897	-0.361378	FALSE	TRUE	FALSE
O35488	Slc27a2	443	T	IGYAGGKTQTEKKKL	Liver	10.3122	2.89379	TRUE	TRUE	FALSE
O35488	Slc27a2	443	T	IGYAGGKTQTEKKKL	Lung	4.47475	0.295498	FALSE	TRUE	FALSE
O35488	Slc27a2	443	T	IGYAGGKTQTEKKKL	Pancreas	3.9073	0.0429225	FALSE	TRUE	FALSE
O35488	Slc27a2	443	T	IGYAGGKTQTEKKKL	Small_intestine	3.10269	-0.315212	FALSE	TRUE	FALSE
O35488	Slc27a2	443	T	IGYAGGKTQTEKKKL	Spleen	4.71448	0.402201	FALSE	TRUE	FALSE
O35488	Slc27a2	443	T	IGYAGGKTQTEKKKL	SubWAT	3.71784	-0.0414077	FALSE	TRUE	FALSE
O35488	Slc27a2	443	T	IGYAGGKTQTEKKKL	Testes	1.48514	-1.03519	FALSE	TRUE	FALSE
O35488	Slc27a2	570	T	DTIEITGTFKHRKVT	BAT	1.71734	-0.730368	FALSE	FALSE	FALSE
O35488	Slc27a2	570	T	DTIEITGTFKHRKVT	Brain	3.9233	0.282385	FALSE	FALSE	FALSE
O35488	Slc27a2	570	T	DTIEITGTFKHRKVT	Gastrocnemius	2.8428	-0.213674	FALSE	FALSE	FALSE
O35488	Slc27a2	570	T	DTIEITGTFKHRKVT	Heart	1.86707	-0.661625	FALSE	FALSE	FALSE
O35488	Slc27a2	570	T	DTIEITGTFKHRKVT	Kidney	9.53008	2.85644	TRUE	FALSE	FALSE
O35488	Slc27a2	570	T	DTIEITGTFKHRKVT	Liver	2.90917	-0.183203	FALSE	FALSE	FALSE
O35488	Slc27a2	570	T	DTIEITGTFKHRKVT	Lung	4.50037	0.547313	FALSE	FALSE	FALSE
O35488	Slc27a2	570	T	DTIEITGTFKHRKVT	Pancreas	1.70516	-0.735961	FALSE	FALSE	FALSE
O35488	Slc27a2	570	T	DTIEITGTFKHRKVT	Small_intestine	1.98174	-0.608982	FALSE	FALSE	FALSE
O35488	Slc27a2	570	T	DTIEITGTFKHRKVT	Spleen	1.9439	-0.626354	FALSE	FALSE	FALSE
O35488	Slc27a2	570	T	DTIEITGTFKHRKVT	SubWAT	2.89333	-0.190474	FALSE	FALSE	FALSE
O35488	Slc27a2	570	T	DTIEITGTFKHRKVT	Testes	3.88436	0.264505	FALSE	FALSE	FALSE
O35488	Slc27a2	577	T	TFKHRKVTLMEEGFN	BAT	8.66904	1.20944	FALSE	TRUE	FALSE
O35488	Slc27a2	577	T	TFKHRKVTLMEEGFN	Brain	2.8985	-0.66405	FALSE	TRUE	FALSE
O35488	Slc27a2	577	T	TFKHRKVTLMEEGFN	Gastrocnemius	5.02337	0.0258182	FALSE	TRUE	FALSE
O35488	Slc27a2	577	T	TFKHRKVTLMEEGFN	Heart	2.84443	-0.681604	FALSE	TRUE	FALSE
O35488	Slc27a2	577	T	TFKHRKVTLMEEGFN	Kidney	9.55138	1.4959	FALSE	TRUE	FALSE
O35488	Slc27a2	577	T	TFKHRKVTLMEEGFN	Liver	9.9297	1.61873	FALSE	TRUE	FALSE
O35488	Slc27a2	577	T	TFKHRKVTLMEEGFN	Lung	3.44867	-0.485428	FALSE	TRUE	FALSE
O35488	Slc27a2	577	T	TFKHRKVTLMEEGFN	Pancreas	0.563444	-1.42216	FALSE	TRUE	FALSE
O35488	Slc27a2	577	T	TFKHRKVTLMEEGFN	Small_intestine	5.42357	0.155749	FALSE	TRUE	FALSE
O35488	Slc27a2	577	T	TFKHRKVTLMEEGFN	Spleen	1.19858	-1.21595	FALSE	TRUE	FALSE
O35488	Slc27a2	577	T	TFKHRKVTLMEEGFN	SubWAT	4.65487	-0.0938183	FALSE	TRUE	FALSE
O35488	Slc27a2	577	T	TFKHRKVTLMEEGFN	Testes	5.12057	0.0573759	FALSE	TRUE	FALSE
O35490	Bhmt	45	T	YVKAGPWTPEAAVEH	BAT	3.80466	-0.254637	FALSE	TRUE	FALSE
O35490	Bhmt	45	T	YVKAGPWTPEAAVEH	Brain	1.93014	-0.834641	FALSE	TRUE	FALSE
O35490	Bhmt	45	T	YVKAGPWTPEAAVEH	Gastrocnemius	3.46184	-0.360711	FALSE	TRUE	FALSE
O35490	Bhmt	45	T	YVKAGPWTPEAAVEH	Heart	2.72166	-0.589732	FALSE	TRUE	FALSE
O35490	Bhmt	45	T	YVKAGPWTPEAAVEH	Kidney	3.68392	-0.291998	FALSE	TRUE	FALSE
O35490	Bhmt	45	T	YVKAGPWTPEAAVEH	Liver	13.3808	2.70834	TRUE	TRUE	FALSE
O35490	Bhmt	45	T	YVKAGPWTPEAAVEH	Lung	4.58459	-0.0133166	FALSE	TRUE	FALSE
O35490	Bhmt	45	T	YVKAGPWTPEAAVEH	Pancreas	3.93924	-0.212998	FALSE	TRUE	FALSE
O35490	Bhmt	45	T	YVKAGPWTPEAAVEH	Small_intestine	2.4564	-0.671807	FALSE	TRUE	FALSE
O35490	Bhmt	45	T	YVKAGPWTPEAAVEH	Spleen	3.40163	-0.379342	FALSE	TRUE	FALSE
O35490	Bhmt	45	T	YVKAGPWTPEAAVEH	SubWAT	3.48398	-0.353861	FALSE	TRUE	FALSE
O35490	Bhmt	45	T	YVKAGPWTPEAAVEH	Testes	8.68274	1.25471	FALSE	TRUE	FALSE
O35490	Bhmt	130	S	SQTPSYLSCKSEVEV	BAT	2.77511	-0.274258	FALSE	FALSE	FALSE
O35490	Bhmt	130	S	SQTPSYLSCKSEVEV	Brain	1.95877	-0.753996	FALSE	FALSE	FALSE
O35490	Bhmt	130	S	SQTPSYLSCKSEVEV	Gastrocnemius	1.63368	-0.945044	FALSE	FALSE	FALSE
O35490	Bhmt	130	S	SQTPSYLSCKSEVEV	Heart	2.82492	-0.244985	FALSE	FALSE	FALSE
O35490	Bhmt	130	S	SQTPSYLSCKSEVEV	Kidney	4.07734	0.49103	FALSE	FALSE	FALSE
O35490	Bhmt	130	S	SQTPSYLSCKSEVEV	Liver	8.22684	2.92958	TRUE	FALSE	FALSE
O35490	Bhmt	130	S	SQTPSYLSCKSEVEV	Lung	3.00753	-0.137672	FALSE	FALSE	FALSE
O35490	Bhmt	130	S	SQTPSYLSCKSEVEV	Pancreas	3.39215	0.0883584	FALSE	FALSE	FALSE
O35490	Bhmt	130	S	SQTPSYLSCKSEVEV	Small_intestine	2.25064	-0.582471	FALSE	FALSE	FALSE
O35490	Bhmt	130	S	SQTPSYLSCKSEVEV	Spleen	3.07339	-0.0989639	FALSE	FALSE	FALSE
O35490	Bhmt	130	S	SQTPSYLSCKSEVEV	SubWAT	3.20673	-0.020608	FALSE	FALSE	FALSE
O35490	Bhmt	130	S	SQTPSYLSCKSEVEV	Testes	2.47441	-0.450967	FALSE	FALSE	FALSE
O35490	Bhmt	211	S	RLVKAGASIVGVNCH	BAT	2.7757	-0.171754	FALSE	FALSE	FALSE
O35490	Bhmt	211	S	RLVKAGASIVGVNCH	Brain	3.49631	0.156165	FALSE	FALSE	FALSE
O35490	Bhmt	211	S	RLVKAGASIVGVNCH	Gastrocnemius	2.80688	-0.157568	FALSE	FALSE	FALSE
O35490	Bhmt	211	S	RLVKAGASIVGVNCH	Heart	3.44847	0.134391	FALSE	FALSE	FALSE
O35490	Bhmt	211	S	RLVKAGASIVGVNCH	Kidney	2.38289	-0.350506	FALSE	FALSE	FALSE
O35490	Bhmt	211	S	RLVKAGASIVGVNCH	Liver	9.39706	2.84133	TRUE	FALSE	FALSE
O35490	Bhmt	211	S	RLVKAGASIVGVNCH	Lung	1.55427	-0.727574	FALSE	FALSE	FALSE
O35490	Bhmt	211	S	RLVKAGASIVGVNCH	Pancreas	3.60448	0.205386	FALSE	FALSE	FALSE
O35490	Bhmt	211	S	RLVKAGASIVGVNCH	Small_intestine	1.91528	-0.563294	FALSE	FALSE	FALSE
O35490	Bhmt	211	S	RLVKAGASIVGVNCH	Spleen	2.48154	-0.305614	FALSE	FALSE	FALSE
O35490	Bhmt	211	S	RLVKAGASIVGVNCH	SubWAT	3.66255	0.231813	FALSE	FALSE	FALSE
O35490	Bhmt	211	S	RLVKAGASIVGVNCH	Testes	0.312225	-1.29277	FALSE	FALSE	FALSE
O35490	Bhmt	222	S	VNCHFDPSVSLQTVK	BAT	3.06005	-0.303396	FALSE	TRUE	FALSE
O35490	Bhmt	222	S	VNCHFDPSVSLQTVK	Brain	4.1761	0.174176	FALSE	TRUE	FALSE
O35490	Bhmt	222	S	VNCHFDPSVSLQTVK	Gastrocnemius	1.99172	-0.760549	FALSE	TRUE	FALSE
O35490	Bhmt	222	S	VNCHFDPSVSLQTVK	Heart	3.38341	-0.165026	FALSE	TRUE	FALSE
O35490	Bhmt	222	S	VNCHFDPSVSLQTVK	Kidney	2.53161	-0.529525	FALSE	TRUE	FALSE
O35490	Bhmt	222	S	VNCHFDPSVSLQTVK	Liver	10.9398	3.06846	TRUE	TRUE	FALSE
O35490	Bhmt	222	S	VNCHFDPSVSLQTVK	Lung	3.44525	-0.138564	FALSE	TRUE	FALSE
O35490	Bhmt	222	S	VNCHFDPSVSLQTVK	Pancreas	3.39662	-0.159373	FALSE	TRUE	FALSE
O35490	Bhmt	222	S	VNCHFDPSVSLQTVK	Small_intestine	2.47737	-0.552733	FALSE	TRUE	FALSE
O35490	Bhmt	222	S	VNCHFDPSVSLQTVK	Spleen	3.47258	-0.126868	FALSE	TRUE	FALSE
O35490	Bhmt	222	S	VNCHFDPSVSLQTVK	SubWAT	3.64899	-0.0513795	FALSE	TRUE	FALSE
O35490	Bhmt	222	S	VNCHFDPSVSLQTVK	Testes	2.70523	-0.455227	FALSE	TRUE	FALSE
O35490	Bhmt	243	Y	EAARLKAYLMSQPLA	BAT	3.39895	-0.162312	FALSE	TRUE	FALSE
O35490	Bhmt	243	Y	EAARLKAYLMSQPLA	Brain	2.52769	-0.615956	FALSE	TRUE	FALSE
O35490	Bhmt	243	Y	EAARLKAYLMSQPLA	Gastrocnemius	3.80652	0.0498958	FALSE	TRUE	FALSE
O35490	Bhmt	243	Y	EAARLKAYLMSQPLA	Heart	3.01143	-0.364087	FALSE	TRUE	FALSE
O35490	Bhmt	243	Y	EAARLKAYLMSQPLA	Kidney	2.3317	-0.718005	FALSE	TRUE	FALSE
O35490	Bhmt	243	Y	EAARLKAYLMSQPLA	Liver	9.63175	3.08294	TRUE	TRUE	FALSE
O35490	Bhmt	243	Y	EAARLKAYLMSQPLA	Lung	3.68918	-0.0111972	FALSE	TRUE	FALSE
O35490	Bhmt	243	Y	EAARLKAYLMSQPLA	Pancreas	3.11182	-0.311814	FALSE	TRUE	FALSE
O35490	Bhmt	243	Y	EAARLKAYLMSQPLA	Small_intestine	3.31051	-0.208364	FALSE	TRUE	FALSE
O35490	Bhmt	243	Y	EAARLKAYLMSQPLA	Spleen	2.96903	-0.386163	FALSE	TRUE	FALSE
O35490	Bhmt	243	Y	EAARLKAYLMSQPLA	SubWAT	3.76872	0.0302139	FALSE	TRUE	FALSE
O35490	Bhmt	243	Y	EAARLKAYLMSQPLA	Testes	2.97097	-0.385152	FALSE	TRUE	FALSE
O35490	Bhmt	277	T	GLEPRVATRWDIQKY	BAT	2.67593	-0.764289	FALSE	FALSE	FALSE
O35490	Bhmt	277	T	GLEPRVATRWDIQKY	Brain	2.77147	-0.67483	FALSE	FALSE	FALSE
O35490	Bhmt	277	T	GLEPRVATRWDIQKY	Gastrocnemius	4.12087	0.588732	FALSE	FALSE	FALSE
O35490	Bhmt	277	T	GLEPRVATRWDIQKY	Heart	2.77938	-0.667418	FALSE	FALSE	FALSE
O35490	Bhmt	277	T	GLEPRVATRWDIQKY	Kidney	3.68186	0.17765	FALSE	FALSE	FALSE
O35490	Bhmt	277	T	GLEPRVATRWDIQKY	Liver	6.46234	2.78125	TRUE	FALSE	FALSE
O35490	Bhmt	277	T	GLEPRVATRWDIQKY	Lung	2.37772	-1.04352	FALSE	FALSE	FALSE
O35490	Bhmt	277	T	GLEPRVATRWDIQKY	Pancreas	3.58813	0.089888	FALSE	FALSE	FALSE
O35490	Bhmt	277	T	GLEPRVATRWDIQKY	Small_intestine	2.97761	-0.481796	FALSE	FALSE	FALSE
O35490	Bhmt	277	T	GLEPRVATRWDIQKY	Spleen	3.3107	-0.169894	FALSE	FALSE	FALSE
O35490	Bhmt	277	T	GLEPRVATRWDIQKY	SubWAT	3.71058	0.204542	FALSE	FALSE	FALSE
O35490	Bhmt	277	T	GLEPRVATRWDIQKY	Testes	3.44908	-0.0403156	FALSE	FALSE	FALSE
O35490	Bhmt	289	Y	QKYAREAYNLGVRYI	BAT	2.77555	-0.59636	FALSE	TRUE	FALSE
O35490	Bhmt	289	Y	QKYAREAYNLGVRYI	Brain	3.45387	-0.113482	FALSE	TRUE	FALSE
O35490	Bhmt	289	Y	QKYAREAYNLGVRYI	Gastrocnemius	5.17687	1.11307	FALSE	TRUE	FALSE
O35490	Bhmt	289	Y	QKYAREAYNLGVRYI	Heart	4.17367	0.398918	FALSE	TRUE	FALSE
O35490	Bhmt	289	Y	QKYAREAYNLGVRYI	Kidney	4.16074	0.389718	FALSE	TRUE	FALSE
O35490	Bhmt	289	Y	QKYAREAYNLGVRYI	Liver	6.81803	2.28136	TRUE	TRUE	FALSE
O35490	Bhmt	289	Y	QKYAREAYNLGVRYI	Lung	3.49267	-0.0858658	FALSE	TRUE	FALSE
O35490	Bhmt	289	Y	QKYAREAYNLGVRYI	Pancreas	1.67337	-1.38097	FALSE	TRUE	FALSE
O35490	Bhmt	289	Y	QKYAREAYNLGVRYI	Small_intestine	2.45298	-0.825991	FALSE	TRUE	FALSE
O35490	Bhmt	289	Y	QKYAREAYNLGVRYI	Spleen	4.09638	0.343903	FALSE	TRUE	FALSE
O35490	Bhmt	289	Y	QKYAREAYNLGVRYI	SubWAT	2.52834	-0.772342	FALSE	TRUE	FALSE
O35490	Bhmt	289	Y	QKYAREAYNLGVRYI	Testes	2.55698	-0.751956	FALSE	TRUE	FALSE
O35490	Bhmt	295	Y	AYNLGVRYIGGCCGF	BAT	2.38805	-1.17321	FALSE	FALSE	FALSE
O35490	Bhmt	295	Y	AYNLGVRYIGGCCGF	Brain	4.13495	0.465014	FALSE	FALSE	FALSE
O35490	Bhmt	295	Y	AYNLGVRYIGGCCGF	Gastrocnemius	3.67557	0.0342156	FALSE	FALSE	FALSE
O35490	Bhmt	295	Y	AYNLGVRYIGGCCGF	Heart	3.8958	0.240744	FALSE	FALSE	FALSE
O35490	Bhmt	295	Y	AYNLGVRYIGGCCGF	Kidney	3.60224	-0.0345501	FALSE	FALSE	FALSE
O35490	Bhmt	295	Y	AYNLGVRYIGGCCGF	Liver	5.91337	2.13281	TRUE	FALSE	FALSE
O35490	Bhmt	295	Y	AYNLGVRYIGGCCGF	Lung	2.03463	-1.50465	FALSE	FALSE	FALSE
O35490	Bhmt	295	Y	AYNLGVRYIGGCCGF	Pancreas	2.83445	-0.75458	FALSE	FALSE	FALSE
O35490	Bhmt	295	Y	AYNLGVRYIGGCCGF	Small_intestine	4.66319	0.960401	FALSE	FALSE	FALSE
O35490	Bhmt	295	Y	AYNLGVRYIGGCCGF	Spleen	3.421	-0.204519	FALSE	FALSE	FALSE
O35490	Bhmt	295	Y	AYNLGVRYIGGCCGF	SubWAT	2.80361	-0.783504	FALSE	FALSE	FALSE
O35490	Bhmt	295	Y	AYNLGVRYIGGCCGF	Testes	4.30216	0.621828	FALSE	FALSE	FALSE
O35490	Bhmt	330	S	PASEKHGSWGSGLDM	BAT	1.70215	-1.27928	FALSE	TRUE	FALSE
O35490	Bhmt	330	S	PASEKHGSWGSGLDM	Brain	2.04026	-1.20464	FALSE	TRUE	FALSE
O35490	Bhmt	330	S	PASEKHGSWGSGLDM	Gastrocnemius	11.5788	0.901059	FALSE	TRUE	FALSE
O35490	Bhmt	330	S	PASEKHGSWGSGLDM	Heart	4.36856	-0.690649	FALSE	TRUE	FALSE
O35490	Bhmt	330	S	PASEKHGSWGSGLDM	Kidney	9.3948	0.418929	FALSE	TRUE	FALSE
O35490	Bhmt	330	S	PASEKHGSWGSGLDM	Liver	16.5334	1.99483	FALSE	TRUE	FALSE
O35490	Bhmt	330	S	PASEKHGSWGSGLDM	Lung	6.35848	-0.251361	FALSE	TRUE	FALSE
O35490	Bhmt	330	S	PASEKHGSWGSGLDM	Pancreas	7.76273	0.0586377	FALSE	TRUE	FALSE
O35490	Bhmt	330	S	PASEKHGSWGSGLDM	Small_intestine	3.30148	-0.926216	FALSE	TRUE	FALSE
O35490	Bhmt	330	S	PASEKHGSWGSGLDM	Spleen	9.16589	0.368396	FALSE	TRUE	FALSE
O35490	Bhmt	330	S	PASEKHGSWGSGLDM	SubWAT	5.33838	-0.476554	FALSE	TRUE	FALSE
O35490	Bhmt	330	S	PASEKHGSWGSGLDM	Testes	12.4204	1.08685	FALSE	TRUE	FALSE
O35490	Bhmt	333	S	EKHGSWGSGLDMHTK	BAT	2.43234	-0.674146	FALSE	FALSE	FALSE
O35490	Bhmt	333	S	EKHGSWGSGLDMHTK	Brain	3.92411	-0.0255468	FALSE	FALSE	FALSE
O35490	Bhmt	333	S	EKHGSWGSGLDMHTK	Gastrocnemius	3.13686	-0.367832	FALSE	FALSE	FALSE
O35490	Bhmt	333	S	EKHGSWGSGLDMHTK	Heart	2.59585	-0.603052	FALSE	FALSE	FALSE
O35490	Bhmt	333	S	EKHGSWGSGLDMHTK	Kidney	3.86299	-0.0521199	FALSE	FALSE	FALSE
O35490	Bhmt	333	S	EKHGSWGSGLDMHTK	Liver	11.0188	3.05911	TRUE	FALSE	FALSE
O35490	Bhmt	333	S	EKHGSWGSGLDMHTK	Lung	4.53795	0.241343	FALSE	FALSE	FALSE
O35490	Bhmt	333	S	EKHGSWGSGLDMHTK	Pancreas	3.36857	-0.267087	FALSE	FALSE	FALSE
O35490	Bhmt	333	S	EKHGSWGSGLDMHTK	Small_intestine	3.71901	-0.114718	FALSE	FALSE	FALSE
O35490	Bhmt	333	S	EKHGSWGSGLDMHTK	Spleen	3.38982	-0.257846	FALSE	FALSE	FALSE
O35490	Bhmt	333	S	EKHGSWGSGLDMHTK	SubWAT	2.59627	-0.602872	FALSE	FALSE	FALSE
O35490	Bhmt	333	S	EKHGSWGSGLDMHTK	Testes	3.21184	-0.335228	FALSE	FALSE	FALSE
O35490	Bhmt	339	T	GSGLDMHTKPWIRAR	BAT	3.236	-0.115612	FALSE	TRUE	FALSE
O35490	Bhmt	339	T	GSGLDMHTKPWIRAR	Brain	3.24279	-0.111216	FALSE	TRUE	FALSE
O35490	Bhmt	339	T	GSGLDMHTKPWIRAR	Gastrocnemius	3.24972	-0.106736	FALSE	TRUE	FALSE
O35490	Bhmt	339	T	GSGLDMHTKPWIRAR	Heart	1.79633	-1.0468	FALSE	TRUE	FALSE
O35490	Bhmt	339	T	GSGLDMHTKPWIRAR	Kidney	3.30319	-0.0721493	FALSE	TRUE	FALSE
O35490	Bhmt	339	T	GSGLDMHTKPWIRAR	Liver	7.71551	2.78176	TRUE	TRUE	FALSE
O35490	Bhmt	339	T	GSGLDMHTKPWIRAR	Lung	2.72696	-0.444857	FALSE	TRUE	FALSE
O35490	Bhmt	339	T	GSGLDMHTKPWIRAR	Pancreas	4.13177	0.46378	FALSE	TRUE	FALSE
O35490	Bhmt	339	T	GSGLDMHTKPWIRAR	Small_intestine	4.32921	0.59148	FALSE	TRUE	FALSE
O35490	Bhmt	339	T	GSGLDMHTKPWIRAR	Spleen	2.00854	-0.909536	FALSE	TRUE	FALSE
O35490	Bhmt	339	T	GSGLDMHTKPWIRAR	SubWAT	2.67879	-0.476017	FALSE	TRUE	FALSE
O35490	Bhmt	339	T	GSGLDMHTKPWIRAR	Testes	2.55807	-0.554096	FALSE	TRUE	FALSE
O35490	Bhmt	368	S	RPYNPSMSRPDAWGV	BAT	3.0524	-0.35958	FALSE	FALSE	FALSE
O35490	Bhmt	368	S	RPYNPSMSRPDAWGV	Brain	1.80975	-0.912154	FALSE	FALSE	FALSE
O35490	Bhmt	368	S	RPYNPSMSRPDAWGV	Gastrocnemius	2.0023	-0.826532	FALSE	FALSE	FALSE
O35490	Bhmt	368	S	RPYNPSMSRPDAWGV	Heart	5.21932	0.603993	FALSE	FALSE	FALSE
O35490	Bhmt	368	S	RPYNPSMSRPDAWGV	Kidney	3.26909	-0.263223	FALSE	FALSE	FALSE
O35490	Bhmt	368	S	RPYNPSMSRPDAWGV	Liver	10.2075	2.82213	TRUE	FALSE	FALSE
O35490	Bhmt	368	S	RPYNPSMSRPDAWGV	Lung	3.86415	0.0013836	FALSE	FALSE	FALSE
O35490	Bhmt	368	S	RPYNPSMSRPDAWGV	Pancreas	2.9234	-0.416943	FALSE	FALSE	FALSE
O35490	Bhmt	368	S	RPYNPSMSRPDAWGV	Small_intestine	2.34129	-0.675795	FALSE	FALSE	FALSE
O35490	Bhmt	368	S	RPYNPSMSRPDAWGV	Spleen	4.80803	0.421103	FALSE	FALSE	FALSE
O35490	Bhmt	368	S	RPYNPSMSRPDAWGV	SubWAT	2.99271	-0.386124	FALSE	FALSE	FALSE
O35490	Bhmt	368	S	RPYNPSMSRPDAWGV	Testes	3.84248	-0.00825382	FALSE	FALSE	FALSE
O35490	Bhmt	389	T	LMQQKEATTEQQLRE	BAT	3.61685	-0.0727554	FALSE	FALSE	FALSE
O35490	Bhmt	389	T	LMQQKEATTEQQLRE	Brain	2.30976	-0.819782	FALSE	FALSE	FALSE
O35490	Bhmt	389	T	LMQQKEATTEQQLRE	Gastrocnemius	2.07864	-0.951873	FALSE	FALSE	FALSE
O35490	Bhmt	389	T	LMQQKEATTEQQLRE	Heart	4.19673	0.25866	FALSE	FALSE	FALSE
O35490	Bhmt	389	T	LMQQKEATTEQQLRE	Kidney	4.12637	0.218448	FALSE	FALSE	FALSE
O35490	Bhmt	389	T	LMQQKEATTEQQLRE	Liver	8.72868	2.84877	TRUE	FALSE	FALSE
O35490	Bhmt	389	T	LMQQKEATTEQQLRE	Lung	3.31539	-0.245042	FALSE	FALSE	FALSE
O35490	Bhmt	389	T	LMQQKEATTEQQLRE	Pancreas	2.75415	-0.565808	FALSE	FALSE	FALSE
O35490	Bhmt	389	T	LMQQKEATTEQQLRE	Small_intestine	3.74784	0.00211234	FALSE	FALSE	FALSE
O35490	Bhmt	389	T	LMQQKEATTEQQLRE	Spleen	2.84334	-0.514832	FALSE	FALSE	FALSE
O35490	Bhmt	389	T	LMQQKEATTEQQLRE	SubWAT	2.70631	-0.593144	FALSE	FALSE	FALSE
O35490	Bhmt	389	T	LMQQKEATTEQQLRE	Testes	4.50571	0.435248	FALSE	FALSE	FALSE
O35490	Bhmt	390	T	MQQKEATTEQQLREL	BAT	1.34243	-1.27925	FALSE	FALSE	FALSE
O35490	Bhmt	390	T	MQQKEATTEQQLREL	Brain	3.01198	-0.0807905	FALSE	FALSE	FALSE
O35490	Bhmt	390	T	MQQKEATTEQQLREL	Gastrocnemius	2.5888	-0.384567	FALSE	FALSE	FALSE
O35490	Bhmt	390	T	MQQKEATTEQQLREL	Heart	3.50368	0.272168	FALSE	FALSE	FALSE
O35490	Bhmt	390	T	MQQKEATTEQQLREL	Kidney	1.68975	-1.02994	FALSE	FALSE	FALSE
O35490	Bhmt	390	T	MQQKEATTEQQLREL	Liver	6.75541	2.60638	TRUE	FALSE	FALSE
O35490	Bhmt	390	T	MQQKEATTEQQLREL	Lung	3.61172	0.349725	FALSE	FALSE	FALSE
O35490	Bhmt	390	T	MQQKEATTEQQLREL	Pancreas	3.32486	0.143806	FALSE	FALSE	FALSE
O35490	Bhmt	390	T	MQQKEATTEQQLREL	Small_intestine	4.01095	0.636309	FALSE	FALSE	FALSE
O35490	Bhmt	390	T	MQQKEATTEQQLREL	Spleen	2.01734	-0.794775	FALSE	FALSE	FALSE
O35490	Bhmt	390	T	MQQKEATTEQQLREL	SubWAT	2.74824	-0.270109	FALSE	FALSE	FALSE
O35490	Bhmt	390	T	MQQKEATTEQQLREL	Testes	2.88916	-0.168958	FALSE	FALSE	FALSE
O35491	Clk2	14	S	YHSSERGSRGSYHEH	BAT	1.91484	-0.813091	FALSE	TRUE	FALSE
O35491	Clk2	14	S	YHSSERGSRGSYHEH	Brain	2.50126	-0.395068	FALSE	TRUE	FALSE
O35491	Clk2	14	S	YHSSERGSRGSYHEH	Gastrocnemius	2.65198	-0.287631	FALSE	TRUE	FALSE
O35491	Clk2	14	S	YHSSERGSRGSYHEH	Heart	3.94885	0.636831	FALSE	TRUE	FALSE
O35491	Clk2	14	S	YHSSERGSRGSYHEH	Kidney	3.51623	0.32844	FALSE	TRUE	FALSE
O35491	Clk2	14	S	YHSSERGSRGSYHEH	Liver	3.73547	0.484727	FALSE	TRUE	FALSE
O35491	Clk2	14	S	YHSSERGSRGSYHEH	Lung	0.655893	-1.71052	FALSE	TRUE	FALSE
O35491	Clk2	14	S	YHSSERGSRGSYHEH	Pancreas	4.57484	1.08306	FALSE	TRUE	FALSE
O35491	Clk2	14	S	YHSSERGSRGSYHEH	Small_intestine	5.66432	1.85968	FALSE	TRUE	FALSE
O35491	Clk2	14	S	YHSSERGSRGSYHEH	Spleen	1.23829	-1.29536	FALSE	TRUE	FALSE
O35491	Clk2	14	S	YHSSERGSRGSYHEH	SubWAT	2.80216	-0.180572	FALSE	TRUE	FALSE
O35491	Clk2	14	S	YHSSERGSRGSYHEH	Testes	3.4616	0.289499	FALSE	TRUE	FALSE
O35491	Clk2	17	S	SERGSRGSYHEHYQS	BAT	3.20407	0.601069	FALSE	TRUE	FALSE
O35491	Clk2	17	S	SERGSRGSYHEHYQS	Brain	2.39168	-0.0975172	FALSE	TRUE	FALSE
O35491	Clk2	17	S	SERGSRGSYHEHYQS	Gastrocnemius	1.71199	-0.68199	FALSE	TRUE	FALSE
O35491	Clk2	17	S	SERGSRGSYHEHYQS	Heart	4.10727	1.37774	FALSE	TRUE	FALSE
O35491	Clk2	17	S	SERGSRGSYHEHYQS	Kidney	3.50658	0.861199	FALSE	TRUE	FALSE
O35491	Clk2	17	S	SERGSRGSYHEHYQS	Liver	2.13793	-0.315713	FALSE	TRUE	FALSE
O35491	Clk2	17	S	SERGSRGSYHEHYQS	Lung	1.36554	-0.979899	FALSE	TRUE	FALSE
O35491	Clk2	17	S	SERGSRGSYHEHYQS	Pancreas	3.19315	0.591675	FALSE	TRUE	FALSE
O35491	Clk2	17	S	SERGSRGSYHEHYQS	Small_intestine	4.41957	1.64628	FALSE	TRUE	FALSE
O35491	Clk2	17	S	SERGSRGSYHEHYQS	Spleen	1.48726	-0.875236	FALSE	TRUE	FALSE
O35491	Clk2	17	S	SERGSRGSYHEHYQS	SubWAT	1.77131	-0.63098	FALSE	TRUE	FALSE
O35491	Clk2	17	S	SERGSRGSYHEHYQS	Testes	0.764632	-1.49663	FALSE	TRUE	FALSE
O35491	Clk2	18	Y	ERGSRGSYHEHYQSR	BAT	2.19239	-0.344268	FALSE	TRUE	FALSE
O35491	Clk2	18	Y	ERGSRGSYHEHYQSR	Brain	2.20427	-0.333825	FALSE	TRUE	FALSE
O35491	Clk2	18	Y	ERGSRGSYHEHYQSR	Gastrocnemius	4.20343	1.42298	FALSE	TRUE	FALSE
O35491	Clk2	18	Y	ERGSRGSYHEHYQSR	Heart	2.15196	-0.379795	FALSE	TRUE	FALSE
O35491	Clk2	18	Y	ERGSRGSYHEHYQSR	Kidney	2.35364	-0.202562	FALSE	TRUE	FALSE
O35491	Clk2	18	Y	ERGSRGSYHEHYQSR	Liver	3.79548	1.06449	FALSE	TRUE	FALSE
O35491	Clk2	18	Y	ERGSRGSYHEHYQSR	Lung	1	-1.39211	FALSE	TRUE	FALSE
O35491	Clk2	18	Y	ERGSRGSYHEHYQSR	Pancreas	3.67606	0.959538	FALSE	TRUE	FALSE
O35491	Clk2	18	Y	ERGSRGSYHEHYQSR	Small_intestine	4.2313	1.44747	FALSE	TRUE	FALSE
O35491	Clk2	18	Y	ERGSRGSYHEHYQSR	Spleen	2.53195	-0.0458673	FALSE	TRUE	FALSE
O35491	Clk2	18	Y	ERGSRGSYHEHYQSR	SubWAT	1.53096	-0.925511	FALSE	TRUE	FALSE
O35491	Clk2	18	Y	ERGSRGSYHEHYQSR	Testes	1.13834	-1.27053	FALSE	TRUE	FALSE
O35491	Clk2	50	S	RRRRREDSYHVRSRS	BAT	3.92711	-0.516391	FALSE	TRUE	FALSE
O35491	Clk2	50	S	RRRRREDSYHVRSRS	Brain	5.8644	0.908545	FALSE	TRUE	FALSE
O35491	Clk2	50	S	RRRRREDSYHVRSRS	Gastrocnemius	5.40231	0.568663	FALSE	TRUE	FALSE
O35491	Clk2	50	S	RRRRREDSYHVRSRS	Heart	2.89071	-1.27869	FALSE	TRUE	FALSE
O35491	Clk2	50	S	RRRRREDSYHVRSRS	Kidney	3.6523	-0.71852	FALSE	TRUE	FALSE
O35491	Clk2	50	S	RRRRREDSYHVRSRS	Liver	3.91578	-0.524721	FALSE	TRUE	FALSE
O35491	Clk2	50	S	RRRRREDSYHVRSRS	Lung	5.26728	0.469344	FALSE	TRUE	FALSE
O35491	Clk2	50	S	RRRRREDSYHVRSRS	Pancreas	2.03161	-1.91058	FALSE	TRUE	FALSE
O35491	Clk2	50	S	RRRRREDSYHVRSRS	Small_intestine	6.01691	1.02072	FALSE	TRUE	FALSE
O35491	Clk2	50	S	RRRRREDSYHVRSRS	Spleen	5.92749	0.954951	FALSE	TRUE	FALSE
O35491	Clk2	50	S	RRRRREDSYHVRSRS	SubWAT	4.4638	-0.121634	FALSE	TRUE	FALSE
O35491	Clk2	50	S	RRRRREDSYHVRSRS	Testes	6.19039	1.14832	FALSE	TRUE	FALSE
O35491	Clk2	76	S	YDRRYCGSYRRNDYS	BAT	3.00004	-0.403752	FALSE	TRUE	FALSE
O35491	Clk2	76	S	YDRRYCGSYRRNDYS	Brain	2.49563	-0.976118	FALSE	TRUE	FALSE
O35491	Clk2	76	S	YDRRYCGSYRRNDYS	Gastrocnemius	1.95465	-1.58997	FALSE	TRUE	FALSE
O35491	Clk2	76	S	YDRRYCGSYRRNDYS	Heart	4.28371	1.05285	FALSE	TRUE	FALSE
O35491	Clk2	76	S	YDRRYCGSYRRNDYS	Kidney	2.3788	-1.10869	FALSE	TRUE	FALSE
O35491	Clk2	76	S	YDRRYCGSYRRNDYS	Liver	4.55271	1.35808	FALSE	TRUE	FALSE
O35491	Clk2	76	S	YDRRYCGSYRRNDYS	Lung	4.17705	0.931814	FALSE	TRUE	FALSE
O35491	Clk2	76	S	YDRRYCGSYRRNDYS	Pancreas	2.99713	-0.407061	FALSE	TRUE	FALSE
O35491	Clk2	76	S	YDRRYCGSYRRNDYS	Small_intestine	4.08945	0.832411	FALSE	TRUE	FALSE
O35491	Clk2	76	S	YDRRYCGSYRRNDYS	Spleen	4.29755	1.06855	FALSE	TRUE	FALSE
O35491	Clk2	76	S	YDRRYCGSYRRNDYS	SubWAT	2.93807	-0.474075	FALSE	TRUE	FALSE
O35491	Clk2	76	S	YDRRYCGSYRRNDYS	Testes	3.10555	-0.284038	FALSE	TRUE	FALSE
O35491	Clk2	77	Y	DRRYCGSYRRNDYSR	BAT	2.15858	-1.12167	FALSE	FALSE	FALSE
O35491	Clk2	77	Y	DRRYCGSYRRNDYSR	Brain	4.2545	1.04191	FALSE	FALSE	FALSE
O35491	Clk2	77	Y	DRRYCGSYRRNDYSR	Gastrocnemius	2.62723	-0.637891	FALSE	FALSE	FALSE
O35491	Clk2	77	Y	DRRYCGSYRRNDYSR	Heart	3.05321	-0.198161	FALSE	FALSE	FALSE
O35491	Clk2	77	Y	DRRYCGSYRRNDYSR	Kidney	2.77924	-0.480966	FALSE	FALSE	FALSE
O35491	Clk2	77	Y	DRRYCGSYRRNDYSR	Liver	2.55685	-0.710535	FALSE	FALSE	FALSE
O35491	Clk2	77	Y	DRRYCGSYRRNDYSR	Lung	3.62842	0.395615	FALSE	FALSE	FALSE
O35491	Clk2	77	Y	DRRYCGSYRRNDYSR	Pancreas	4.48093	1.27564	FALSE	FALSE	FALSE
O35491	Clk2	77	Y	DRRYCGSYRRNDYSR	Small_intestine	1.77725	-1.5153	FALSE	FALSE	FALSE
O35491	Clk2	77	Y	DRRYCGSYRRNDYSR	Spleen	4.9403	1.74984	FALSE	FALSE	FALSE
O35491	Clk2	77	Y	DRRYCGSYRRNDYSR	SubWAT	3.72525	0.495577	FALSE	FALSE	FALSE
O35491	Clk2	77	Y	DRRYCGSYRRNDYSR	Testes	2.96031	-0.29406	FALSE	FALSE	FALSE
O35492	Clk3	21	S	TAGPRRGSGPSLAVR	BAT	3.94659	-0.312656	FALSE	TRUE	FALSE
O35492	Clk3	21	S	TAGPRRGSGPSLAVR	Brain	3.30661	-0.635718	FALSE	TRUE	FALSE
O35492	Clk3	21	S	TAGPRRGSGPSLAVR	Gastrocnemius	3.4949	-0.540672	FALSE	TRUE	FALSE
O35492	Clk3	21	S	TAGPRRGSGPSLAVR	Heart	1.89368	-1.34897	FALSE	TRUE	FALSE
O35492	Clk3	21	S	TAGPRRGSGPSLAVR	Kidney	5.43184	0.437098	FALSE	TRUE	FALSE
O35492	Clk3	21	S	TAGPRRGSGPSLAVR	Liver	1.9772	-1.3068	FALSE	TRUE	FALSE
O35492	Clk3	21	S	TAGPRRGSGPSLAVR	Lung	7.09139	1.27484	FALSE	TRUE	FALSE
O35492	Clk3	21	S	TAGPRRGSGPSLAVR	Pancreas	3.97756	-0.297025	FALSE	TRUE	FALSE
O35492	Clk3	21	S	TAGPRRGSGPSLAVR	Small_intestine	7.53733	1.49995	FALSE	TRUE	FALSE
O35492	Clk3	21	S	TAGPRRGSGPSLAVR	Spleen	7.22889	1.34424	FALSE	TRUE	FALSE
O35492	Clk3	21	S	TAGPRRGSGPSLAVR	SubWAT	5.63347	0.53888	FALSE	TRUE	FALSE
O35492	Clk3	21	S	TAGPRRGSGPSLAVR	Testes	3.27205	-0.653165	FALSE	TRUE	FALSE
O35492	Clk3	88	S	DPGGAGQSPRVCEFG	BAT	3.73868	-0.693728	FALSE	FALSE	FALSE
O35492	Clk3	88	S	DPGGAGQSPRVCEFG	Brain	5.5092	1.34294	FALSE	FALSE	FALSE
O35492	Clk3	88	S	DPGGAGQSPRVCEFG	Gastrocnemius	3.68948	-0.750316	FALSE	FALSE	FALSE
O35492	Clk3	88	S	DPGGAGQSPRVCEFG	Heart	4.05167	-0.333689	FALSE	FALSE	FALSE
O35492	Clk3	88	S	DPGGAGQSPRVCEFG	Kidney	4.65031	0.354946	FALSE	FALSE	FALSE
O35492	Clk3	88	S	DPGGAGQSPRVCEFG	Liver	5.52584	1.36209	FALSE	FALSE	FALSE
O35492	Clk3	88	S	DPGGAGQSPRVCEFG	Lung	4.93943	0.687524	FALSE	FALSE	FALSE
O35492	Clk3	88	S	DPGGAGQSPRVCEFG	Pancreas	2.35369	-2.28691	TRUE	FALSE	FALSE
O35492	Clk3	88	S	DPGGAGQSPRVCEFG	Small_intestine	4.62156	0.321873	FALSE	FALSE	FALSE
O35492	Clk3	88	S	DPGGAGQSPRVCEFG	Spleen	4.6922	0.403126	FALSE	FALSE	FALSE
O35492	Clk3	88	S	DPGGAGQSPRVCEFG	SubWAT	4.11033	-0.266203	FALSE	FALSE	FALSE
O35492	Clk3	88	S	DPGGAGQSPRVCEFG	Testes	4.21861	-0.141653	FALSE	FALSE	FALSE
O35492	Clk3	155	Y	TMHHCKRYRSPEPDP	BAT	2.63925	-1.38955	FALSE	TRUE	FALSE
O35492	Clk3	155	Y	TMHHCKRYRSPEPDP	Brain	13.2753	1.52169	FALSE	TRUE	FALSE
O35492	Clk3	155	Y	TMHHCKRYRSPEPDP	Gastrocnemius	9.0201	0.356988	FALSE	TRUE	FALSE
O35492	Clk3	155	Y	TMHHCKRYRSPEPDP	Heart	8.95345	0.338744	FALSE	TRUE	FALSE
O35492	Clk3	155	Y	TMHHCKRYRSPEPDP	Kidney	3.21499	-1.23196	FALSE	TRUE	FALSE
O35492	Clk3	155	Y	TMHHCKRYRSPEPDP	Liver	8.88066	0.318819	FALSE	TRUE	FALSE
O35492	Clk3	155	Y	TMHHCKRYRSPEPDP	Lung	7.87799	0.0443733	FALSE	TRUE	FALSE
O35492	Clk3	155	Y	TMHHCKRYRSPEPDP	Pancreas	9.67001	0.534878	FALSE	TRUE	FALSE
O35492	Clk3	155	Y	TMHHCKRYRSPEPDP	Small_intestine	9.92541	0.604784	FALSE	TRUE	FALSE
O35492	Clk3	155	Y	TMHHCKRYRSPEPDP	Spleen	3.35596	-1.19338	FALSE	TRUE	FALSE
O35492	Clk3	155	Y	TMHHCKRYRSPEPDP	SubWAT	12.2189	1.23254	FALSE	TRUE	FALSE
O35492	Clk3	155	Y	TMHHCKRYRSPEPDP	Testes	3.55852	-1.13793	FALSE	TRUE	FALSE
O35492	Clk3	157	S	HHCKRYRSPEPDPYL	BAT	13.5368	-0.254257	FALSE	TRUE	FALSE
O35492	Clk3	157	S	HHCKRYRSPEPDPYL	Brain	13.3292	-0.514966	FALSE	TRUE	FALSE
O35492	Clk3	157	S	HHCKRYRSPEPDPYL	Gastrocnemius	14.0961	0.44801	FALSE	TRUE	FALSE
O35492	Clk3	157	S	HHCKRYRSPEPDPYL	Heart	12.5663	-1.47293	FALSE	TRUE	FALSE
O35492	Clk3	157	S	HHCKRYRSPEPDPYL	Kidney	14.0012	0.328876	FALSE	TRUE	FALSE
O35492	Clk3	157	S	HHCKRYRSPEPDPYL	Liver	14.1009	0.453985	FALSE	TRUE	FALSE
O35492	Clk3	157	S	HHCKRYRSPEPDPYL	Lung	13.242	-0.624421	FALSE	TRUE	FALSE
O35492	Clk3	157	S	HHCKRYRSPEPDPYL	Pancreas	13.6032	-0.170852	FALSE	TRUE	FALSE
O35492	Clk3	157	S	HHCKRYRSPEPDPYL	Small_intestine	14.2898	0.691222	FALSE	TRUE	FALSE
O35492	Clk3	157	S	HHCKRYRSPEPDPYL	Spleen	15.1079	1.71846	FALSE	TRUE	FALSE
O35492	Clk3	157	S	HHCKRYRSPEPDPYL	SubWAT	12.3794	-1.70759	FALSE	TRUE	FALSE
O35492	Clk3	157	S	HHCKRYRSPEPDPYL	Testes	14.6189	1.10446	FALSE	TRUE	FALSE
O35492	Clk3	165	S	PEPDPYLSYRWKRRR	BAT	3.68051	0.0945643	FALSE	FALSE	FALSE
O35492	Clk3	165	S	PEPDPYLSYRWKRRR	Brain	3.01211	-0.234856	FALSE	FALSE	FALSE
O35492	Clk3	165	S	PEPDPYLSYRWKRRR	Gastrocnemius	2.67069	-0.403123	FALSE	FALSE	FALSE
O35492	Clk3	165	S	PEPDPYLSYRWKRRR	Heart	2.77617	-0.351136	FALSE	FALSE	FALSE
O35492	Clk3	165	S	PEPDPYLSYRWKRRR	Kidney	2.74823	-0.364909	FALSE	FALSE	FALSE
O35492	Clk3	165	S	PEPDPYLSYRWKRRR	Liver	1.07054	-1.19176	FALSE	FALSE	FALSE
O35492	Clk3	165	S	PEPDPYLSYRWKRRR	Lung	3.98147	0.242894	FALSE	FALSE	FALSE
O35492	Clk3	165	S	PEPDPYLSYRWKRRR	Pancreas	4.37118	0.434961	FALSE	FALSE	FALSE
O35492	Clk3	165	S	PEPDPYLSYRWKRRR	Small_intestine	9.07314	2.75233	TRUE	FALSE	FALSE
O35492	Clk3	165	S	PEPDPYLSYRWKRRR	Spleen	3.87713	0.191469	FALSE	FALSE	FALSE
O35492	Clk3	165	S	PEPDPYLSYRWKRRR	SubWAT	3.36674	-0.060073	FALSE	FALSE	FALSE
O35492	Clk3	165	S	PEPDPYLSYRWKRRR	Testes	1.2357	-1.11036	FALSE	FALSE	FALSE
O35492	Clk3	199	S	PRRSRSRSHDRIPYQ	BAT	4.40036	0.700548	FALSE	TRUE	FALSE
O35492	Clk3	199	S	PRRSRSRSHDRIPYQ	Brain	3.78322	-0.144909	FALSE	TRUE	FALSE
O35492	Clk3	199	S	PRRSRSRSHDRIPYQ	Gastrocnemius	2.76221	-1.54365	FALSE	TRUE	FALSE
O35492	Clk3	199	S	PRRSRSRSHDRIPYQ	Heart	2.96588	-1.26463	FALSE	TRUE	FALSE
O35492	Clk3	199	S	PRRSRSRSHDRIPYQ	Kidney	3.48827	-0.548978	FALSE	TRUE	FALSE
O35492	Clk3	199	S	PRRSRSRSHDRIPYQ	Liver	4.75971	1.19284	FALSE	TRUE	FALSE
O35492	Clk3	199	S	PRRSRSRSHDRIPYQ	Lung	3.45645	-0.592565	FALSE	TRUE	FALSE
O35492	Clk3	199	S	PRRSRSRSHDRIPYQ	Pancreas	4.54005	0.891919	FALSE	TRUE	FALSE
O35492	Clk3	199	S	PRRSRSRSHDRIPYQ	Small_intestine	3.85989	-0.0398793	FALSE	TRUE	FALSE
O35492	Clk3	199	S	PRRSRSRSHDRIPYQ	Spleen	5.25297	1.86859	FALSE	TRUE	FALSE
O35492	Clk3	199	S	PRRSRSRSHDRIPYQ	SubWAT	3.65577	-0.319509	FALSE	TRUE	FALSE
O35492	Clk3	199	S	PRRSRSRSHDRIPYQ	Testes	3.74316	-0.199783	FALSE	TRUE	FALSE
O35492	Clk3	215	S	RYREHRDSDTYRCEE	BAT	4.62023	0.565301	FALSE	TRUE	FALSE
O35492	Clk3	215	S	RYREHRDSDTYRCEE	Brain	5.31768	1.19203	FALSE	TRUE	FALSE
O35492	Clk3	215	S	RYREHRDSDTYRCEE	Gastrocnemius	5.60579	1.45092	FALSE	TRUE	FALSE
O35492	Clk3	215	S	RYREHRDSDTYRCEE	Heart	3.26066	-0.656412	FALSE	TRUE	FALSE
O35492	Clk3	215	S	RYREHRDSDTYRCEE	Kidney	4.87214	0.79166	FALSE	TRUE	FALSE
O35492	Clk3	215	S	RYREHRDSDTYRCEE	Liver	3.71841	-0.245075	FALSE	TRUE	FALSE
O35492	Clk3	215	S	RYREHRDSDTYRCEE	Lung	3.99136	0.000196533	FALSE	TRUE	FALSE
O35492	Clk3	215	S	RYREHRDSDTYRCEE	Pancreas	3.63685	-0.318365	FALSE	TRUE	FALSE
O35492	Clk3	215	S	RYREHRDSDTYRCEE	Small_intestine	3.19854	-0.712231	FALSE	TRUE	FALSE
O35492	Clk3	215	S	RYREHRDSDTYRCEE	Spleen	2.39893	-1.43077	FALSE	TRUE	FALSE
O35492	Clk3	215	S	RYREHRDSDTYRCEE	SubWAT	2.23379	-1.57916	FALSE	TRUE	FALSE
O35492	Clk3	215	S	RYREHRDSDTYRCEE	Testes	5.03933	0.941905	FALSE	TRUE	FALSE
O35492	Clk3	224	S	TYRCEERSPSFGEDC	BAT	9.10038	0.690164	FALSE	TRUE	FALSE
O35492	Clk3	224	S	TYRCEERSPSFGEDC	Brain	4.2945	-0.814242	FALSE	TRUE	FALSE
O35492	Clk3	224	S	TYRCEERSPSFGEDC	Gastrocnemius	3.30707	-1.12334	FALSE	TRUE	FALSE
O35492	Clk3	224	S	TYRCEERSPSFGEDC	Heart	4.02232	-0.899444	FALSE	TRUE	FALSE
O35492	Clk3	224	S	TYRCEERSPSFGEDC	Kidney	9.27952	0.746241	FALSE	TRUE	FALSE
O35492	Clk3	224	S	TYRCEERSPSFGEDC	Liver	9.28705	0.748598	FALSE	TRUE	FALSE
O35492	Clk3	224	S	TYRCEERSPSFGEDC	Lung	9.66128	0.865742	FALSE	TRUE	FALSE
O35492	Clk3	224	S	TYRCEERSPSFGEDC	Pancreas	3.54961	-1.04742	FALSE	TRUE	FALSE
O35492	Clk3	224	S	TYRCEERSPSFGEDC	Small_intestine	11.566	1.46198	FALSE	TRUE	FALSE
O35492	Clk3	224	S	TYRCEERSPSFGEDC	Spleen	10.3134	1.06989	FALSE	TRUE	FALSE
O35492	Clk3	224	S	TYRCEERSPSFGEDC	SubWAT	3.46183	-1.0749	FALSE	TRUE	FALSE
O35492	Clk3	224	S	TYRCEERSPSFGEDC	Testes	4.90457	-0.623268	FALSE	TRUE	FALSE
O35493	Clk4	95	S	HYHRDVESTYRIHCS	BAT	1.24187	-1.13763	FALSE	FALSE	FALSE
O35493	Clk4	95	S	HYHRDVESTYRIHCS	Brain	5.09831	1.00734	FALSE	FALSE	FALSE
O35493	Clk4	95	S	HYHRDVESTYRIHCS	Gastrocnemius	6.24211	1.64353	FALSE	FALSE	FALSE
O35493	Clk4	95	S	HYHRDVESTYRIHCS	Heart	3.0331	-0.141338	FALSE	FALSE	FALSE
O35493	Clk4	95	S	HYHRDVESTYRIHCS	Kidney	1.34057	-1.08273	FALSE	FALSE	FALSE
O35493	Clk4	95	S	HYHRDVESTYRIHCS	Liver	2.50898	-0.432853	FALSE	FALSE	FALSE
O35493	Clk4	95	S	HYHRDVESTYRIHCS	Lung	3.93208	0.35868	FALSE	FALSE	FALSE
O35493	Clk4	95	S	HYHRDVESTYRIHCS	Pancreas	2.73769	-0.305644	FALSE	FALSE	FALSE
O35493	Clk4	95	S	HYHRDVESTYRIHCS	Small_intestine	6.47406	1.77254	FALSE	FALSE	FALSE
O35493	Clk4	95	S	HYHRDVESTYRIHCS	Spleen	2.70367	-0.324565	FALSE	FALSE	FALSE
O35493	Clk4	95	S	HYHRDVESTYRIHCS	SubWAT	2.66306	-0.347157	FALSE	FALSE	FALSE
O35493	Clk4	95	S	HYHRDVESTYRIHCS	Testes	1.47102	-1.01017	FALSE	FALSE	FALSE
O35493	Clk4	138	S	HRRKRSRSIEDDEEG	BAT	2.71813	-0.572754	FALSE	TRUE	FALSE
O35493	Clk4	138	S	HRRKRSRSIEDDEEG	Brain	3.55157	-0.195644	FALSE	TRUE	FALSE
O35493	Clk4	138	S	HRRKRSRSIEDDEEG	Gastrocnemius	8.25762	1.93372	FALSE	TRUE	FALSE
O35493	Clk4	138	S	HRRKRSRSIEDDEEG	Heart	2.21683	-0.799577	FALSE	TRUE	FALSE
O35493	Clk4	138	S	HRRKRSRSIEDDEEG	Kidney	3.21227	-0.349167	FALSE	TRUE	FALSE
O35493	Clk4	138	S	HRRKRSRSIEDDEEG	Liver	2.50219	-0.670462	FALSE	TRUE	FALSE
O35493	Clk4	138	S	HRRKRSRSIEDDEEG	Lung	4.00702	0.0104322	FALSE	TRUE	FALSE
O35493	Clk4	138	S	HRRKRSRSIEDDEEG	Pancreas	2.23845	-0.789795	FALSE	TRUE	FALSE
O35493	Clk4	138	S	HRRKRSRSIEDDEEG	Small_intestine	6.36228	1.07612	FALSE	TRUE	FALSE
O35493	Clk4	138	S	HRRKRSRSIEDDEEG	Spleen	7.78626	1.72044	FALSE	TRUE	FALSE
O35493	Clk4	138	S	HRRKRSRSIEDDEEG	SubWAT	2.65222	-0.602576	FALSE	TRUE	FALSE
O35493	Clk4	138	S	HRRKRSRSIEDDEEG	Testes	2.30268	-0.760736	FALSE	TRUE	FALSE
O35493	Clk4	335	S	TYDDEHHSTLVSTRH	BAT	2.77906	-0.463229	FALSE	TRUE	FALSE
O35493	Clk4	335	S	TYDDEHHSTLVSTRH	Brain	1.67587	-1.21613	FALSE	TRUE	FALSE
O35493	Clk4	335	S	TYDDEHHSTLVSTRH	Gastrocnemius	4.38313	0.631517	FALSE	TRUE	FALSE
O35493	Clk4	335	S	TYDDEHHSTLVSTRH	Heart	6.62378	2.16071	TRUE	TRUE	FALSE
O35493	Clk4	335	S	TYDDEHHSTLVSTRH	Kidney	2.75351	-0.480666	FALSE	TRUE	FALSE
O35493	Clk4	335	S	TYDDEHHSTLVSTRH	Liver	4.27272	0.55616	FALSE	TRUE	FALSE
O35493	Clk4	335	S	TYDDEHHSTLVSTRH	Lung	2.43549	-0.697702	FALSE	TRUE	FALSE
O35493	Clk4	335	S	TYDDEHHSTLVSTRH	Pancreas	5.23899	1.21562	FALSE	TRUE	FALSE
O35493	Clk4	335	S	TYDDEHHSTLVSTRH	Small_intestine	1.61158	-1.26	FALSE	TRUE	FALSE
O35493	Clk4	335	S	TYDDEHHSTLVSTRH	Spleen	3.04715	-0.280258	FALSE	TRUE	FALSE
O35493	Clk4	335	S	TYDDEHHSTLVSTRH	SubWAT	3.5773	0.0815557	FALSE	TRUE	FALSE
O35493	Clk4	335	S	TYDDEHHSTLVSTRH	Testes	3.09505	-0.247571	FALSE	TRUE	FALSE
O35493	Clk4	339	S	EHHSTLVSTRHYRAP	BAT	8.70542	-0.0742906	FALSE	TRUE	FALSE
O35493	Clk4	339	S	EHHSTLVSTRHYRAP	Brain	11.3456	0.84932	FALSE	TRUE	FALSE
O35493	Clk4	339	S	EHHSTLVSTRHYRAP	Gastrocnemius	12.034	1.09017	FALSE	TRUE	FALSE
O35493	Clk4	339	S	EHHSTLVSTRHYRAP	Heart	2.53233	-2.23385	TRUE	TRUE	FALSE
O35493	Clk4	339	S	EHHSTLVSTRHYRAP	Kidney	9.45335	0.187362	FALSE	TRUE	FALSE
O35493	Clk4	339	S	EHHSTLVSTRHYRAP	Liver	9.21215	0.102982	FALSE	TRUE	FALSE
O35493	Clk4	339	S	EHHSTLVSTRHYRAP	Lung	8.60073	-0.110917	FALSE	TRUE	FALSE
O35493	Clk4	339	S	EHHSTLVSTRHYRAP	Pancreas	4.15355	-1.66669	FALSE	TRUE	FALSE
O35493	Clk4	339	S	EHHSTLVSTRHYRAP	Small_intestine	10.4682	0.542375	FALSE	TRUE	FALSE
O35493	Clk4	339	S	EHHSTLVSTRHYRAP	Spleen	11.1001	0.763467	FALSE	TRUE	FALSE
O35493	Clk4	339	S	EHHSTLVSTRHYRAP	SubWAT	8.73388	-0.0643359	FALSE	TRUE	FALSE
O35493	Clk4	339	S	EHHSTLVSTRHYRAP	Testes	10.6741	0.614412	FALSE	TRUE	FALSE
O35493	Clk4	340	T	HHSTLVSTRHYRAPE	BAT	4.16956	0.473464	FALSE	TRUE	FALSE
O35493	Clk4	340	T	HHSTLVSTRHYRAPE	Brain	2.50012	-0.528359	FALSE	TRUE	FALSE
O35493	Clk4	340	T	HHSTLVSTRHYRAPE	Gastrocnemius	3.43056	0.0299947	FALSE	TRUE	FALSE
O35493	Clk4	340	T	HHSTLVSTRHYRAPE	Heart	3.85091	0.282243	FALSE	TRUE	FALSE
O35493	Clk4	340	T	HHSTLVSTRHYRAPE	Kidney	1.68449	-1.01781	FALSE	TRUE	FALSE
O35493	Clk4	340	T	HHSTLVSTRHYRAPE	Liver	3.05158	-0.197432	FALSE	TRUE	FALSE
O35493	Clk4	340	T	HHSTLVSTRHYRAPE	Lung	2.44848	-0.559346	FALSE	TRUE	FALSE
O35493	Clk4	340	T	HHSTLVSTRHYRAPE	Pancreas	2.96272	-0.250756	FALSE	TRUE	FALSE
O35493	Clk4	340	T	HHSTLVSTRHYRAPE	Small_intestine	2.96256	-0.250849	FALSE	TRUE	FALSE
O35493	Clk4	340	T	HHSTLVSTRHYRAPE	Spleen	8.18915	2.88559	TRUE	TRUE	FALSE
O35493	Clk4	340	T	HHSTLVSTRHYRAPE	SubWAT	3.1857	-0.116947	FALSE	TRUE	FALSE
O35493	Clk4	340	T	HHSTLVSTRHYRAPE	Testes	2.13112	-0.749793	FALSE	TRUE	FALSE
O35493	Clk4	343	Y	TLVSTRHYRAPEVIL	BAT	1.09979	-1.85817	FALSE	FALSE	FALSE
O35493	Clk4	343	Y	TLVSTRHYRAPEVIL	Brain	4.62875	0.738747	FALSE	FALSE	FALSE
O35493	Clk4	343	Y	TLVSTRHYRAPEVIL	Gastrocnemius	3.44424	-0.13292	FALSE	FALSE	FALSE
O35493	Clk4	343	Y	TLVSTRHYRAPEVIL	Heart	3.8401	0.158388	FALSE	FALSE	FALSE
O35493	Clk4	343	Y	TLVSTRHYRAPEVIL	Kidney	3.0377	-0.432082	FALSE	FALSE	FALSE
O35493	Clk4	343	Y	TLVSTRHYRAPEVIL	Liver	3.61746	-0.00544494	FALSE	FALSE	FALSE
O35493	Clk4	343	Y	TLVSTRHYRAPEVIL	Lung	5.49112	1.37335	FALSE	FALSE	FALSE
O35493	Clk4	343	Y	TLVSTRHYRAPEVIL	Pancreas	5.90533	1.67816	FALSE	FALSE	FALSE
O35493	Clk4	343	Y	TLVSTRHYRAPEVIL	Small_intestine	2.35186	-0.936785	FALSE	FALSE	FALSE
O35493	Clk4	343	Y	TLVSTRHYRAPEVIL	Spleen	3.97478	0.257501	FALSE	FALSE	FALSE
O35493	Clk4	343	Y	TLVSTRHYRAPEVIL	SubWAT	3.89807	0.201053	FALSE	FALSE	FALSE
O35493	Clk4	343	Y	TLVSTRHYRAPEVIL	Testes	2.20915	-1.0418	FALSE	FALSE	FALSE
O35495	Cdk14	24	S	KKLRRTLSESFSRIA	BAT	9.21294	-0.219966	FALSE	TRUE	FALSE
O35495	Cdk14	24	S	KKLRRTLSESFSRIA	Brain	10.4325	0.528496	FALSE	TRUE	FALSE
O35495	Cdk14	24	S	KKLRRTLSESFSRIA	Gastrocnemius	8.14857	-0.8732	FALSE	TRUE	FALSE
O35495	Cdk14	24	S	KKLRRTLSESFSRIA	Heart	5.93266	-2.23316	TRUE	TRUE	FALSE
O35495	Cdk14	24	S	KKLRRTLSESFSRIA	Kidney	9.73496	0.100415	FALSE	TRUE	FALSE
O35495	Cdk14	24	S	KKLRRTLSESFSRIA	Liver	9.81337	0.148533	FALSE	TRUE	FALSE
O35495	Cdk14	24	S	KKLRRTLSESFSRIA	Lung	11.9164	1.4392	FALSE	TRUE	FALSE
O35495	Cdk14	24	S	KKLRRTLSESFSRIA	Pancreas	9.37375	-0.121272	FALSE	TRUE	FALSE
O35495	Cdk14	24	S	KKLRRTLSESFSRIA	Small_intestine	9.40429	-0.102526	FALSE	TRUE	FALSE
O35495	Cdk14	24	S	KKLRRTLSESFSRIA	Spleen	11.6872	1.29854	FALSE	TRUE	FALSE
O35495	Cdk14	24	S	KKLRRTLSESFSRIA	SubWAT	10.8122	0.761565	FALSE	TRUE	FALSE
O35495	Cdk14	24	S	KKLRRTLSESFSRIA	Testes	8.38741	-0.726618	FALSE	TRUE	FALSE
O35495	Cdk14	57	S	RNCQGTDSVIKHLDT	BAT	3.8548	-0.289779	FALSE	FALSE	FALSE
O35495	Cdk14	57	S	RNCQGTDSVIKHLDT	Brain	4.17809	-0.156984	FALSE	FALSE	FALSE
O35495	Cdk14	57	S	RNCQGTDSVIKHLDT	Gastrocnemius	4.57157	0.00464198	FALSE	FALSE	FALSE
O35495	Cdk14	57	S	RNCQGTDSVIKHLDT	Heart	2.63809	-0.789551	FALSE	FALSE	FALSE
O35495	Cdk14	57	S	RNCQGTDSVIKHLDT	Kidney	6.99946	1.00191	FALSE	FALSE	FALSE
O35495	Cdk14	57	S	RNCQGTDSVIKHLDT	Liver	1.65913	-1.19167	FALSE	FALSE	FALSE
O35495	Cdk14	57	S	RNCQGTDSVIKHLDT	Lung	8.91466	1.78859	FALSE	FALSE	FALSE
O35495	Cdk14	57	S	RNCQGTDSVIKHLDT	Pancreas	2.9795	-0.649311	FALSE	FALSE	FALSE
O35495	Cdk14	57	S	RNCQGTDSVIKHLDT	Small_intestine	2.85616	-0.699975	FALSE	FALSE	FALSE
O35495	Cdk14	57	S	RNCQGTDSVIKHLDT	Spleen	8.92471	1.79272	FALSE	FALSE	FALSE
O35495	Cdk14	57	S	RNCQGTDSVIKHLDT	SubWAT	2.82112	-0.714369	FALSE	FALSE	FALSE
O35495	Cdk14	57	S	RNCQGTDSVIKHLDT	Testes	4.32598	-0.0962377	FALSE	FALSE	FALSE
O35495	Cdk14	64	T	SVIKHLDTIPEDKKV	BAT	3.30052	-0.38698	FALSE	FALSE	FALSE
O35495	Cdk14	64	T	SVIKHLDTIPEDKKV	Brain	3.81782	-0.0652144	FALSE	FALSE	FALSE
O35495	Cdk14	64	T	SVIKHLDTIPEDKKV	Gastrocnemius	2.28063	-1.02136	FALSE	FALSE	FALSE
O35495	Cdk14	64	T	SVIKHLDTIPEDKKV	Heart	4.11463	0.119406	FALSE	FALSE	FALSE
O35495	Cdk14	64	T	SVIKHLDTIPEDKKV	Kidney	3.77717	-0.0904995	FALSE	FALSE	FALSE
O35495	Cdk14	64	T	SVIKHLDTIPEDKKV	Liver	2.01159	-1.18871	FALSE	FALSE	FALSE
O35495	Cdk14	64	T	SVIKHLDTIPEDKKV	Lung	7.72776	2.36681	TRUE	FALSE	FALSE
O35495	Cdk14	64	T	SVIKHLDTIPEDKKV	Pancreas	3.28463	-0.396863	FALSE	FALSE	FALSE
O35495	Cdk14	64	T	SVIKHLDTIPEDKKV	Small_intestine	2.91583	-0.626259	FALSE	FALSE	FALSE
O35495	Cdk14	64	T	SVIKHLDTIPEDKKV	Spleen	6.2063	1.42044	FALSE	FALSE	FALSE
O35495	Cdk14	64	T	SVIKHLDTIPEDKKV	SubWAT	4.31259	0.24254	FALSE	FALSE	FALSE
O35495	Cdk14	64	T	SVIKHLDTIPEDKKV	Testes	3.32249	-0.373315	FALSE	FALSE	FALSE
O35495	Cdk14	78	S	VRVQRTQSTFDPFEK	BAT	12.7499	0.110899	FALSE	TRUE	FALSE
O35495	Cdk14	78	S	VRVQRTQSTFDPFEK	Brain	13.8189	0.596228	FALSE	TRUE	FALSE
O35495	Cdk14	78	S	VRVQRTQSTFDPFEK	Gastrocnemius	11.6386	-0.393607	FALSE	TRUE	FALSE
O35495	Cdk14	78	S	VRVQRTQSTFDPFEK	Heart	7.50109	-2.27204	TRUE	TRUE	FALSE
O35495	Cdk14	78	S	VRVQRTQSTFDPFEK	Kidney	11.4512	-0.478711	FALSE	TRUE	FALSE
O35495	Cdk14	78	S	VRVQRTQSTFDPFEK	Liver	11.5614	-0.428679	FALSE	TRUE	FALSE
O35495	Cdk14	78	S	VRVQRTQSTFDPFEK	Lung	15.2253	1.23475	FALSE	TRUE	FALSE
O35495	Cdk14	78	S	VRVQRTQSTFDPFEK	Pancreas	11.9493	-0.252582	FALSE	TRUE	FALSE
O35495	Cdk14	78	S	VRVQRTQSTFDPFEK	Small_intestine	12.9551	0.20407	FALSE	TRUE	FALSE
O35495	Cdk14	78	S	VRVQRTQSTFDPFEK	Spleen	14.2373	0.786196	FALSE	TRUE	FALSE
O35495	Cdk14	78	S	VRVQRTQSTFDPFEK	SubWAT	15.8284	1.50855	FALSE	TRUE	FALSE
O35495	Cdk14	78	S	VRVQRTQSTFDPFEK	Testes	11.1508	-0.615081	FALSE	TRUE	FALSE
O35495	Cdk14	95	S	NQVKRVHSENNACIN	BAT	11.7582	-0.395187	FALSE	TRUE	FALSE
O35495	Cdk14	95	S	NQVKRVHSENNACIN	Brain	14.2744	1.65165	FALSE	TRUE	FALSE
O35495	Cdk14	95	S	NQVKRVHSENNACIN	Gastrocnemius	11.3403	-0.735149	FALSE	TRUE	FALSE
O35495	Cdk14	95	S	NQVKRVHSENNACIN	Heart	11.4643	-0.634302	FALSE	TRUE	FALSE
O35495	Cdk14	95	S	NQVKRVHSENNACIN	Kidney	12.171	-0.0593575	FALSE	TRUE	FALSE
O35495	Cdk14	95	S	NQVKRVHSENNACIN	Liver	11.5539	-0.561371	FALSE	TRUE	FALSE
O35495	Cdk14	95	S	NQVKRVHSENNACIN	Lung	14.4502	1.79465	FALSE	TRUE	FALSE
O35495	Cdk14	95	S	NQVKRVHSENNACIN	Pancreas	10.5302	-1.39416	FALSE	TRUE	FALSE
O35495	Cdk14	95	S	NQVKRVHSENNACIN	Small_intestine	12.0392	-0.166589	FALSE	TRUE	FALSE
O35495	Cdk14	95	S	NQVKRVHSENNACIN	Spleen	13.61	1.11122	FALSE	TRUE	FALSE
O35495	Cdk14	95	S	NQVKRVHSENNACIN	SubWAT	12.2945	0.0410744	FALSE	TRUE	FALSE
O35495	Cdk14	95	S	NQVKRVHSENNACIN	Testes	11.4419	-0.652486	FALSE	TRUE	FALSE
O35495	Cdk14	119	S	SPKVRRHSSPSSPTS	BAT	11.5584	0.583853	FALSE	TRUE	FALSE
O35495	Cdk14	119	S	SPKVRRHSSPSSPTS	Brain	10.4872	0.0449726	FALSE	TRUE	FALSE
O35495	Cdk14	119	S	SPKVRRHSSPSSPTS	Gastrocnemius	9.52134	-0.440862	FALSE	TRUE	FALSE
O35495	Cdk14	119	S	SPKVRRHSSPSSPTS	Heart	10.7246	0.164393	FALSE	TRUE	FALSE
O35495	Cdk14	119	S	SPKVRRHSSPSSPTS	Kidney	6.0437	-2.19022	TRUE	TRUE	FALSE
O35495	Cdk14	119	S	SPKVRRHSSPSSPTS	Liver	9.9855	-0.207376	FALSE	TRUE	FALSE
O35495	Cdk14	119	S	SPKVRRHSSPSSPTS	Lung	14.3917	2.0091	TRUE	TRUE	FALSE
O35495	Cdk14	119	S	SPKVRRHSSPSSPTS	Pancreas	10.4318	0.0171496	FALSE	TRUE	FALSE
O35495	Cdk14	119	S	SPKVRRHSSPSSPTS	Small_intestine	9.68848	-0.356784	FALSE	TRUE	FALSE
O35495	Cdk14	119	S	SPKVRRHSSPSSPTS	Spleen	11.948	0.779797	FALSE	TRUE	FALSE
O35495	Cdk14	119	S	SPKVRRHSSPSSPTS	SubWAT	11.2069	0.407039	FALSE	TRUE	FALSE
O35495	Cdk14	119	S	SPKVRRHSSPSSPTS	Testes	8.78539	-0.811065	FALSE	TRUE	FALSE
O35495	Cdk14	120	S	PKVRRHSSPSSPTSP	BAT	2.78696	-0.556486	FALSE	TRUE	FALSE
O35495	Cdk14	120	S	PKVRRHSSPSSPTSP	Brain	8.12874	0.805768	FALSE	TRUE	FALSE
O35495	Cdk14	120	S	PKVRRHSSPSSPTSP	Gastrocnemius	2.72706	-0.571762	FALSE	TRUE	FALSE
O35495	Cdk14	120	S	PKVRRHSSPSSPTSP	Heart	2.08706	-0.734972	FALSE	TRUE	FALSE
O35495	Cdk14	120	S	PKVRRHSSPSSPTSP	Kidney	10.6468	1.44793	FALSE	TRUE	FALSE
O35495	Cdk14	120	S	PKVRRHSSPSSPTSP	Liver	2.19666	-0.707023	FALSE	TRUE	FALSE
O35495	Cdk14	120	S	PKVRRHSSPSSPTSP	Lung	14.0771	2.32271	TRUE	TRUE	FALSE
O35495	Cdk14	120	S	PKVRRHSSPSSPTSP	Pancreas	1.84121	-0.797669	FALSE	TRUE	FALSE
O35495	Cdk14	120	S	PKVRRHSSPSSPTSP	Small_intestine	2.94835	-0.515329	FALSE	TRUE	FALSE
O35495	Cdk14	120	S	PKVRRHSSPSSPTSP	Spleen	4.30293	-0.169884	FALSE	TRUE	FALSE
O35495	Cdk14	120	S	PKVRRHSSPSSPTSP	SubWAT	4.88346	-0.0218391	FALSE	TRUE	FALSE
O35495	Cdk14	120	S	PKVRRHSSPSSPTSP	Testes	3.00282	-0.501438	FALSE	TRUE	FALSE
O35495	Cdk14	123	S	RRHSSPSSPTSPKFG	BAT	0.228567	-1.1155	FALSE	TRUE	FALSE
O35495	Cdk14	123	S	RRHSSPSSPTSPKFG	Brain	9.2855	2.76901	TRUE	TRUE	FALSE
O35495	Cdk14	123	S	RRHSSPSSPTSPKFG	Gastrocnemius	1.92789	-0.386667	FALSE	TRUE	FALSE
O35495	Cdk14	123	S	RRHSSPSSPTSPKFG	Heart	1.34152	-0.638157	FALSE	TRUE	FALSE
O35495	Cdk14	123	S	RRHSSPSSPTSPKFG	Kidney	3.11942	0.124383	FALSE	TRUE	FALSE
O35495	Cdk14	123	S	RRHSSPSSPTSPKFG	Liver	3.37175	0.232607	FALSE	TRUE	FALSE
O35495	Cdk14	123	S	RRHSSPSSPTSPKFG	Lung	2.71142	-0.0506098	FALSE	TRUE	FALSE
O35495	Cdk14	123	S	RRHSSPSSPTSPKFG	Pancreas	3.81208	0.421463	FALSE	TRUE	FALSE
O35495	Cdk14	123	S	RRHSSPSSPTSPKFG	Small_intestine	0.377597	-1.05159	FALSE	TRUE	FALSE
O35495	Cdk14	123	S	RRHSSPSSPTSPKFG	Spleen	1.95361	-0.375636	FALSE	TRUE	FALSE
O35495	Cdk14	123	S	RRHSSPSSPTSPKFG	SubWAT	2.61564	-0.0916891	FALSE	TRUE	FALSE
O35495	Cdk14	123	S	RRHSSPSSPTSPKFG	Testes	3.20803	0.162384	FALSE	TRUE	FALSE
O35495	Cdk14	126	S	SSPSSPTSPKFGKAD	BAT	3.85746	-0.100603	FALSE	TRUE	FALSE
O35495	Cdk14	126	S	SSPSSPTSPKFGKAD	Brain	10.7817	2.8256	TRUE	TRUE	FALSE
O35495	Cdk14	126	S	SSPSSPTSPKFGKAD	Gastrocnemius	3.21235	-0.37323	FALSE	TRUE	FALSE
O35495	Cdk14	126	S	SSPSSPTSPKFGKAD	Heart	2.47877	-0.683243	FALSE	TRUE	FALSE
O35495	Cdk14	126	S	SSPSSPTSPKFGKAD	Kidney	4.14877	0.0225067	FALSE	TRUE	FALSE
O35495	Cdk14	126	S	SSPSSPTSPKFGKAD	Liver	5.328	0.520857	FALSE	TRUE	FALSE
O35495	Cdk14	126	S	SSPSSPTSPKFGKAD	Lung	3.90615	-0.0800279	FALSE	TRUE	FALSE
O35495	Cdk14	126	S	SSPSSPTSPKFGKAD	Pancreas	3.79601	-0.126571	FALSE	TRUE	FALSE
O35495	Cdk14	126	S	SSPSSPTSPKFGKAD	Small_intestine	3.02765	-0.451285	FALSE	TRUE	FALSE
O35495	Cdk14	126	S	SSPSSPTSPKFGKAD	Spleen	2.64024	-0.615005	FALSE	TRUE	FALSE
O35495	Cdk14	126	S	SSPSSPTSPKFGKAD	SubWAT	4.72564	0.266293	FALSE	TRUE	FALSE
O35495	Cdk14	126	S	SSPSSPTSPKFGKAD	Testes	1.24347	-1.20529	FALSE	TRUE	FALSE
O35516	Notch2	359	S	TCIDRVASFSCLCPE	BAT	3.05204	-0.283028	FALSE	FALSE	FALSE
O35516	Notch2	359	S	TCIDRVASFSCLCPE	Brain	2.70121	-0.715012	FALSE	FALSE	FALSE
O35516	Notch2	359	S	TCIDRVASFSCLCPE	Gastrocnemius	4.22964	1.16698	FALSE	FALSE	FALSE
O35516	Notch2	359	S	TCIDRVASFSCLCPE	Heart	3.6409	0.44205	FALSE	FALSE	FALSE
O35516	Notch2	359	S	TCIDRVASFSCLCPE	Kidney	1.65732	-2.00038	TRUE	FALSE	FALSE
O35516	Notch2	359	S	TCIDRVASFSCLCPE	Liver	3.37461	0.11416	FALSE	FALSE	FALSE
O35516	Notch2	359	S	TCIDRVASFSCLCPE	Lung	3.77241	0.60398	FALSE	FALSE	FALSE
O35516	Notch2	359	S	TCIDRVASFSCLCPE	Pancreas	3.97159	0.849236	FALSE	FALSE	FALSE
O35516	Notch2	359	S	TCIDRVASFSCLCPE	Small_intestine	3.10317	-0.220073	FALSE	FALSE	FALSE
O35516	Notch2	359	S	TCIDRVASFSCLCPE	Spleen	4.48522	1.48169	FALSE	FALSE	FALSE
O35516	Notch2	359	S	TCIDRVASFSCLCPE	SubWAT	3.09135	-0.234625	FALSE	FALSE	FALSE
O35516	Notch2	359	S	TCIDRVASFSCLCPE	Testes	2.3033	-1.20497	FALSE	FALSE	FALSE
O35516	Notch2	2116	S	TKSTMPTSLPNLAKE	BAT	3.05853	-0.716081	FALSE	FALSE	FALSE
O35516	Notch2	2116	S	TKSTMPTSLPNLAKE	Brain	2.20803	-0.974258	FALSE	FALSE	FALSE
O35516	Notch2	2116	S	TKSTMPTSLPNLAKE	Gastrocnemius	2.89609	-0.765391	FALSE	FALSE	FALSE
O35516	Notch2	2116	S	TKSTMPTSLPNLAKE	Heart	7.94603	0.767568	FALSE	FALSE	FALSE
O35516	Notch2	2116	S	TKSTMPTSLPNLAKE	Kidney	8.98294	1.08233	FALSE	FALSE	FALSE
O35516	Notch2	2116	S	TKSTMPTSLPNLAKE	Liver	10.981	1.68886	FALSE	FALSE	FALSE
O35516	Notch2	2116	S	TKSTMPTSLPNLAKE	Lung	8.38296	0.900201	FALSE	FALSE	FALSE
O35516	Notch2	2116	S	TKSTMPTSLPNLAKE	Pancreas	3.91923	-0.454809	FALSE	FALSE	FALSE
O35516	Notch2	2116	S	TKSTMPTSLPNLAKE	Small_intestine	2.69506	-0.826416	FALSE	FALSE	FALSE
O35516	Notch2	2116	S	TKSTMPTSLPNLAKE	Spleen	2.08893	-1.01041	FALSE	FALSE	FALSE
O35516	Notch2	2116	S	TKSTMPTSLPNLAKE	SubWAT	8.84483	1.04041	FALSE	FALSE	FALSE
O35516	Notch2	2116	S	TKSTMPTSLPNLAKE	Testes	3.00609	-0.731999	FALSE	FALSE	FALSE
O35516	Notch2	2387	T	ASVGKYPTPPSQHSY	BAT	2.93443	-0.638306	FALSE	FALSE	FALSE
O35516	Notch2	2387	T	ASVGKYPTPPSQHSY	Brain	2.48695	-1.02681	FALSE	FALSE	FALSE
O35516	Notch2	2387	T	ASVGKYPTPPSQHSY	Gastrocnemius	5.01009	1.16379	FALSE	FALSE	FALSE
O35516	Notch2	2387	T	ASVGKYPTPPSQHSY	Heart	2.85539	-0.706928	FALSE	FALSE	FALSE
O35516	Notch2	2387	T	ASVGKYPTPPSQHSY	Kidney	3.18739	-0.418682	FALSE	FALSE	FALSE
O35516	Notch2	2387	T	ASVGKYPTPPSQHSY	Liver	3.74524	0.065649	FALSE	FALSE	FALSE
O35516	Notch2	2387	T	ASVGKYPTPPSQHSY	Lung	5.14169	1.27805	FALSE	FALSE	FALSE
O35516	Notch2	2387	T	ASVGKYPTPPSQHSY	Pancreas	4.29563	0.543497	FALSE	FALSE	FALSE
O35516	Notch2	2387	T	ASVGKYPTPPSQHSY	Small_intestine	5.69267	1.75641	FALSE	FALSE	FALSE
O35516	Notch2	2387	T	ASVGKYPTPPSQHSY	Spleen	2.51208	-1.00499	FALSE	FALSE	FALSE
O35516	Notch2	2387	T	ASVGKYPTPPSQHSY	SubWAT	2.2853	-1.20188	FALSE	FALSE	FALSE
O35516	Notch2	2387	T	ASVGKYPTPPSQHSY	Testes	3.88871	0.190204	FALSE	FALSE	FALSE
O35526	Stx1a	14	S	ELRTAKDSDDDDDVT	BAT	2.73897	-0.194218	FALSE	TRUE	FALSE
O35526	Stx1a	14	S	ELRTAKDSDDDDDVT	Brain	5.21733	1.83577	FALSE	TRUE	FALSE
O35526	Stx1a	14	S	ELRTAKDSDDDDDVT	Gastrocnemius	2.50694	-0.384273	FALSE	TRUE	FALSE
O35526	Stx1a	14	S	ELRTAKDSDDDDDVT	Heart	2.52785	-0.367151	FALSE	TRUE	FALSE
O35526	Stx1a	14	S	ELRTAKDSDDDDDVT	Kidney	3.11992	0.117813	FALSE	TRUE	FALSE
O35526	Stx1a	14	S	ELRTAKDSDDDDDVT	Liver	4.14957	0.961188	FALSE	TRUE	FALSE
O35526	Stx1a	14	S	ELRTAKDSDDDDDVT	Lung	4.06075	0.888436	FALSE	TRUE	FALSE
O35526	Stx1a	14	S	ELRTAKDSDDDDDVT	Pancreas	4.17997	0.986085	FALSE	TRUE	FALSE
O35526	Stx1a	14	S	ELRTAKDSDDDDDVT	Small_intestine	2.46654	-0.417364	FALSE	TRUE	FALSE
O35526	Stx1a	14	S	ELRTAKDSDDDDDVT	Spleen	1.54917	-1.16877	FALSE	TRUE	FALSE
O35526	Stx1a	14	S	ELRTAKDSDDDDDVT	SubWAT	2.22169	-0.617922	FALSE	TRUE	FALSE
O35526	Stx1a	14	S	ELRTAKDSDDDDDVT	Testes	0.97436	-1.63959	FALSE	TRUE	FALSE
O35526	Stx1a	59	S	EEVKRKHSAILASPN	BAT	3.6082	-0.28337	FALSE	TRUE	FALSE
O35526	Stx1a	59	S	EEVKRKHSAILASPN	Brain	16.1538	2.96681	TRUE	TRUE	FALSE
O35526	Stx1a	59	S	EEVKRKHSAILASPN	Gastrocnemius	1.93191	-0.717645	FALSE	TRUE	FALSE
O35526	Stx1a	59	S	EEVKRKHSAILASPN	Heart	4.16958	-0.137935	FALSE	TRUE	FALSE
O35526	Stx1a	59	S	EEVKRKHSAILASPN	Kidney	6.30685	0.415767	FALSE	TRUE	FALSE
O35526	Stx1a	59	S	EEVKRKHSAILASPN	Liver	2.85878	-0.477521	FALSE	TRUE	FALSE
O35526	Stx1a	59	S	EEVKRKHSAILASPN	Lung	1.86654	-0.734581	FALSE	TRUE	FALSE
O35526	Stx1a	59	S	EEVKRKHSAILASPN	Pancreas	3.01048	-0.438221	FALSE	TRUE	FALSE
O35526	Stx1a	59	S	EEVKRKHSAILASPN	Small_intestine	4.50299	-0.0515583	FALSE	TRUE	FALSE
O35526	Stx1a	59	S	EEVKRKHSAILASPN	Spleen	5.85989	0.299974	FALSE	TRUE	FALSE
O35526	Stx1a	59	S	EEVKRKHSAILASPN	SubWAT	2.8994	-0.466999	FALSE	TRUE	FALSE
O35526	Stx1a	59	S	EEVKRKHSAILASPN	Testes	3.25558	-0.374723	FALSE	TRUE	FALSE
O35526	Stx1a	64	S	KHSAILASPNPDEKT	BAT	3.60485	-0.407463	FALSE	TRUE	FALSE
O35526	Stx1a	64	S	KHSAILASPNPDEKT	Brain	15.2141	2.38621	TRUE	TRUE	FALSE
O35526	Stx1a	64	S	KHSAILASPNPDEKT	Gastrocnemius	2.53986	-0.663745	FALSE	TRUE	FALSE
O35526	Stx1a	64	S	KHSAILASPNPDEKT	Heart	1.17577	-0.992002	FALSE	TRUE	FALSE
O35526	Stx1a	64	S	KHSAILASPNPDEKT	Kidney	9.39	0.984688	FALSE	TRUE	FALSE
O35526	Stx1a	64	S	KHSAILASPNPDEKT	Liver	3.7897	-0.362979	FALSE	TRUE	FALSE
O35526	Stx1a	64	S	KHSAILASPNPDEKT	Lung	0.745703	-1.09549	FALSE	TRUE	FALSE
O35526	Stx1a	64	S	KHSAILASPNPDEKT	Pancreas	2.09986	-0.769627	FALSE	TRUE	FALSE
O35526	Stx1a	64	S	KHSAILASPNPDEKT	Small_intestine	6.50113	0.289505	FALSE	TRUE	FALSE
O35526	Stx1a	64	S	KHSAILASPNPDEKT	Spleen	8.50577	0.771904	FALSE	TRUE	FALSE
O35526	Stx1a	64	S	KHSAILASPNPDEKT	SubWAT	3.93767	-0.327372	FALSE	TRUE	FALSE
O35526	Stx1a	64	S	KHSAILASPNPDEKT	Testes	6.07257	0.186375	FALSE	TRUE	FALSE
O35526	Stx1a	95	S	KVRSKLKSIEQSIEQ	BAT	5.72638	0.828926	FALSE	TRUE	FALSE
O35526	Stx1a	95	S	KVRSKLKSIEQSIEQ	Brain	10.3379	2.70761	TRUE	TRUE	FALSE
O35526	Stx1a	95	S	KVRSKLKSIEQSIEQ	Gastrocnemius	2.87599	-0.332296	FALSE	TRUE	FALSE
O35526	Stx1a	95	S	KVRSKLKSIEQSIEQ	Heart	4.28856	0.24317	FALSE	TRUE	FALSE
O35526	Stx1a	95	S	KVRSKLKSIEQSIEQ	Kidney	1.94588	-0.711214	FALSE	TRUE	FALSE
O35526	Stx1a	95	S	KVRSKLKSIEQSIEQ	Liver	4.2651	0.233616	FALSE	TRUE	FALSE
O35526	Stx1a	95	S	KVRSKLKSIEQSIEQ	Lung	3.2688	-0.172271	FALSE	TRUE	FALSE
O35526	Stx1a	95	S	KVRSKLKSIEQSIEQ	Pancreas	4.00182	0.126356	FALSE	TRUE	FALSE
O35526	Stx1a	95	S	KVRSKLKSIEQSIEQ	Small_intestine	2.34921	-0.546901	FALSE	TRUE	FALSE
O35526	Stx1a	95	S	KVRSKLKSIEQSIEQ	Spleen	1.6291	-0.840268	FALSE	TRUE	FALSE
O35526	Stx1a	95	S	KVRSKLKSIEQSIEQ	SubWAT	2.05257	-0.667751	FALSE	TRUE	FALSE
O35526	Stx1a	95	S	KVRSKLKSIEQSIEQ	Testes	1.55864	-0.868973	FALSE	TRUE	FALSE
O35526	Stx1a	109	S	QEEGLNRSSADLRIR	BAT	2.50707	-0.484521	FALSE	FALSE	FALSE
O35526	Stx1a	109	S	QEEGLNRSSADLRIR	Brain	10.5789	3.13684	TRUE	FALSE	FALSE
O35526	Stx1a	109	S	QEEGLNRSSADLRIR	Gastrocnemius	3.14674	-0.197537	FALSE	FALSE	FALSE
O35526	Stx1a	109	S	QEEGLNRSSADLRIR	Heart	3.09093	-0.222575	FALSE	FALSE	FALSE
O35526	Stx1a	109	S	QEEGLNRSSADLRIR	Kidney	2.96683	-0.278251	FALSE	FALSE	FALSE
O35526	Stx1a	109	S	QEEGLNRSSADLRIR	Liver	3.62594	0.0174521	FALSE	FALSE	FALSE
O35526	Stx1a	109	S	QEEGLNRSSADLRIR	Lung	3.31055	-0.124046	FALSE	FALSE	FALSE
O35526	Stx1a	109	S	QEEGLNRSSADLRIR	Pancreas	3.16078	-0.191236	FALSE	FALSE	FALSE
O35526	Stx1a	109	S	QEEGLNRSSADLRIR	Small_intestine	2.86769	-0.322732	FALSE	FALSE	FALSE
O35526	Stx1a	109	S	QEEGLNRSSADLRIR	Spleen	2.46831	-0.50191	FALSE	FALSE	FALSE
O35526	Stx1a	109	S	QEEGLNRSSADLRIR	SubWAT	2.54371	-0.468083	FALSE	FALSE	FALSE
O35526	Stx1a	109	S	QEEGLNRSSADLRIR	Testes	2.77704	-0.3634	FALSE	FALSE	FALSE
O35526	Stx1a	200	S	SEIETRHSEIIKLET	BAT	5.42908	0.705931	FALSE	FALSE	FALSE
O35526	Stx1a	200	S	SEIETRHSEIIKLET	Brain	10.7721	2.85807	TRUE	FALSE	FALSE
O35526	Stx1a	200	S	SEIETRHSEIIKLET	Gastrocnemius	2.84174	-0.336228	FALSE	FALSE	FALSE
O35526	Stx1a	200	S	SEIETRHSEIIKLET	Heart	3.64896	-0.0110837	FALSE	FALSE	FALSE
O35526	Stx1a	200	S	SEIETRHSEIIKLET	Kidney	3.25124	-0.171284	FALSE	FALSE	FALSE
O35526	Stx1a	200	S	SEIETRHSEIIKLET	Liver	3.55744	-0.047949	FALSE	FALSE	FALSE
O35526	Stx1a	200	S	SEIETRHSEIIKLET	Lung	2.59236	-0.436675	FALSE	FALSE	FALSE
O35526	Stx1a	200	S	SEIETRHSEIIKLET	Pancreas	2.20388	-0.593153	FALSE	FALSE	FALSE
O35526	Stx1a	200	S	SEIETRHSEIIKLET	Small_intestine	1.60217	-0.835515	FALSE	FALSE	FALSE
O35526	Stx1a	200	S	SEIETRHSEIIKLET	Spleen	1.58092	-0.844074	FALSE	FALSE	FALSE
O35526	Stx1a	200	S	SEIETRHSEIIKLET	SubWAT	2.54619	-0.455271	FALSE	FALSE	FALSE
O35526	Stx1a	200	S	SEIETRHSEIIKLET	Testes	4.09167	0.167233	FALSE	FALSE	FALSE
O35544	Slc1a6	2	S	______MSSHGNSLF	BAT	2.52281	-0.56346	FALSE	TRUE	FALSE
O35544	Slc1a6	2	S	______MSSHGNSLF	Brain	11.6238	2.79332	TRUE	TRUE	FALSE
O35544	Slc1a6	2	S	______MSSHGNSLF	Gastrocnemius	2.14872	-0.701438	FALSE	TRUE	FALSE
O35544	Slc1a6	2	S	______MSSHGNSLF	Heart	1.95024	-0.774644	FALSE	TRUE	FALSE
O35544	Slc1a6	2	S	______MSSHGNSLF	Kidney	1.49267	-0.943415	FALSE	TRUE	FALSE
O35544	Slc1a6	2	S	______MSSHGNSLF	Liver	2.9429	-0.408517	FALSE	TRUE	FALSE
O35544	Slc1a6	2	S	______MSSHGNSLF	Lung	3.88118	-0.0624471	FALSE	TRUE	FALSE
O35544	Slc1a6	2	S	______MSSHGNSLF	Pancreas	4.06177	0.00416178	FALSE	TRUE	FALSE
O35544	Slc1a6	2	S	______MSSHGNSLF	Small_intestine	3.35339	-0.257116	FALSE	TRUE	FALSE
O35544	Slc1a6	2	S	______MSSHGNSLF	Spleen	5.96872	0.707511	FALSE	TRUE	FALSE
O35544	Slc1a6	2	S	______MSSHGNSLF	SubWAT	5.04473	0.366713	FALSE	TRUE	FALSE
O35544	Slc1a6	2	S	______MSSHGNSLF	Testes	3.61489	-0.160665	FALSE	TRUE	FALSE
O35544	Slc1a6	7	S	_MSSHGNSLFLRESG	BAT	2.19026	-0.739902	FALSE	TRUE	FALSE
O35544	Slc1a6	7	S	_MSSHGNSLFLRESG	Brain	9.51852	2.61757	TRUE	TRUE	FALSE
O35544	Slc1a6	7	S	_MSSHGNSLFLRESG	Gastrocnemius	3.69171	-0.0520103	FALSE	TRUE	FALSE
O35544	Slc1a6	7	S	_MSSHGNSLFLRESG	Heart	2.35061	-0.666437	FALSE	TRUE	FALSE
O35544	Slc1a6	7	S	_MSSHGNSLFLRESG	Kidney	3.71143	-0.0429746	FALSE	TRUE	FALSE
O35544	Slc1a6	7	S	_MSSHGNSLFLRESG	Liver	3.42655	-0.17349	FALSE	TRUE	FALSE
O35544	Slc1a6	7	S	_MSSHGNSLFLRESG	Lung	4.33224	0.241452	FALSE	TRUE	FALSE
O35544	Slc1a6	7	S	_MSSHGNSLFLRESG	Pancreas	2.52258	-0.587651	FALSE	TRUE	FALSE
O35544	Slc1a6	7	S	_MSSHGNSLFLRESG	Small_intestine	5.16581	0.623358	FALSE	TRUE	FALSE
O35544	Slc1a6	7	S	_MSSHGNSLFLRESG	Spleen	3.67441	-0.0599341	FALSE	TRUE	FALSE
O35544	Slc1a6	7	S	_MSSHGNSLFLRESG	SubWAT	4.52393	0.329275	FALSE	TRUE	FALSE
O35544	Slc1a6	7	S	_MSSHGNSLFLRESG	Testes	0.554676	-1.48925	FALSE	TRUE	FALSE
O35544	Slc1a6	542	S	SLGKPYKSLMAQEKG	BAT	2.95606	-0.277882	FALSE	TRUE	FALSE
O35544	Slc1a6	542	S	SLGKPYKSLMAQEKG	Brain	10.9721	2.808	TRUE	TRUE	FALSE
O35544	Slc1a6	542	S	SLGKPYKSLMAQEKG	Gastrocnemius	2.3866	-0.497101	FALSE	TRUE	FALSE
O35544	Slc1a6	542	S	SLGKPYKSLMAQEKG	Heart	3.47732	-0.0772145	FALSE	TRUE	FALSE
O35544	Slc1a6	542	S	SLGKPYKSLMAQEKG	Kidney	5.70526	0.780457	FALSE	TRUE	FALSE
O35544	Slc1a6	542	S	SLGKPYKSLMAQEKG	Liver	3.47062	-0.0797952	FALSE	TRUE	FALSE
O35544	Slc1a6	542	S	SLGKPYKSLMAQEKG	Lung	2.29527	-0.532258	FALSE	TRUE	FALSE
O35544	Slc1a6	542	S	SLGKPYKSLMAQEKG	Pancreas	0.553296	-1.20285	FALSE	TRUE	FALSE
O35544	Slc1a6	542	S	SLGKPYKSLMAQEKG	Small_intestine	4.14839	0.18112	FALSE	TRUE	FALSE
O35544	Slc1a6	542	S	SLGKPYKSLMAQEKG	Spleen	2.79624	-0.339406	FALSE	TRUE	FALSE
O35544	Slc1a6	542	S	SLGKPYKSLMAQEKG	SubWAT	2.6733	-0.386732	FALSE	TRUE	FALSE
O35544	Slc1a6	542	S	SLGKPYKSLMAQEKG	Testes	2.7003	-0.376337	FALSE	TRUE	FALSE
O35551	Rabep1	407	S	DGLRRAQSTDSLGTS	BAT	10.5063	0.331993	FALSE	TRUE	FALSE
O35551	Rabep1	407	S	DGLRRAQSTDSLGTS	Brain	10.8112	0.761461	FALSE	TRUE	FALSE
O35551	Rabep1	407	S	DGLRRAQSTDSLGTS	Gastrocnemius	10.994	1.01884	FALSE	TRUE	FALSE
O35551	Rabep1	407	S	DGLRRAQSTDSLGTS	Heart	9.71421	-0.783403	FALSE	TRUE	FALSE
O35551	Rabep1	407	S	DGLRRAQSTDSLGTS	Kidney	10.2923	0.0307434	FALSE	TRUE	FALSE
O35551	Rabep1	407	S	DGLRRAQSTDSLGTS	Liver	9.72487	-0.768388	FALSE	TRUE	FALSE
O35551	Rabep1	407	S	DGLRRAQSTDSLGTS	Lung	9.36939	-1.26898	FALSE	TRUE	FALSE
O35551	Rabep1	407	S	DGLRRAQSTDSLGTS	Pancreas	10.0024	-0.377545	FALSE	TRUE	FALSE
O35551	Rabep1	407	S	DGLRRAQSTDSLGTS	Small_intestine	8.99181	-1.80071	FALSE	TRUE	FALSE
O35551	Rabep1	407	S	DGLRRAQSTDSLGTS	Spleen	10.8897	0.871997	FALSE	TRUE	FALSE
O35551	Rabep1	407	S	DGLRRAQSTDSLGTS	SubWAT	11.269	1.40609	FALSE	TRUE	FALSE
O35551	Rabep1	407	S	DGLRRAQSTDSLGTS	Testes	10.6809	0.577902	FALSE	TRUE	FALSE
O35551	Rabep1	408	T	GLRRAQSTDSLGTSS	BAT	6.41328	1.68187	FALSE	TRUE	FALSE
O35551	Rabep1	408	T	GLRRAQSTDSLGTSS	Brain	3.23959	-0.34381	FALSE	TRUE	FALSE
O35551	Rabep1	408	T	GLRRAQSTDSLGTSS	Gastrocnemius	1.76511	-1.28493	FALSE	TRUE	FALSE
O35551	Rabep1	408	T	GLRRAQSTDSLGTSS	Heart	2.47151	-0.834057	FALSE	TRUE	FALSE
O35551	Rabep1	408	T	GLRRAQSTDSLGTSS	Kidney	2.50326	-0.813791	FALSE	TRUE	FALSE
O35551	Rabep1	408	T	GLRRAQSTDSLGTSS	Liver	3.89146	0.0722567	FALSE	TRUE	FALSE
O35551	Rabep1	408	T	GLRRAQSTDSLGTSS	Lung	7.11934	2.13252	TRUE	TRUE	FALSE
O35551	Rabep1	408	T	GLRRAQSTDSLGTSS	Pancreas	2.84725	-0.594233	FALSE	TRUE	FALSE
O35551	Rabep1	408	T	GLRRAQSTDSLGTSS	Small_intestine	4.08481	0.195667	FALSE	TRUE	FALSE
O35551	Rabep1	408	T	GLRRAQSTDSLGTSS	Spleen	3.56331	-0.13719	FALSE	TRUE	FALSE
O35551	Rabep1	408	T	GLRRAQSTDSLGTSS	SubWAT	4.03005	0.160718	FALSE	TRUE	FALSE
O35551	Rabep1	408	T	GLRRAQSTDSLGTSS	Testes	3.41004	-0.235021	FALSE	TRUE	FALSE
O35551	Rabep1	410	S	RRAQSTDSLGTSSSL	BAT	9.47285	0.923529	FALSE	TRUE	FALSE
O35551	Rabep1	410	S	RRAQSTDSLGTSSSL	Brain	8.79425	-0.0493385	FALSE	TRUE	FALSE
O35551	Rabep1	410	S	RRAQSTDSLGTSSSL	Gastrocnemius	9.55662	1.04362	FALSE	TRUE	FALSE
O35551	Rabep1	410	S	RRAQSTDSLGTSSSL	Heart	8.8835	0.0786243	FALSE	TRUE	FALSE
O35551	Rabep1	410	S	RRAQSTDSLGTSSSL	Kidney	8.29585	-0.763856	FALSE	TRUE	FALSE
O35551	Rabep1	410	S	RRAQSTDSLGTSSSL	Liver	8.87235	0.062632	FALSE	TRUE	FALSE
O35551	Rabep1	410	S	RRAQSTDSLGTSSSL	Lung	9.11742	0.41397	FALSE	TRUE	FALSE
O35551	Rabep1	410	S	RRAQSTDSLGTSSSL	Pancreas	8.16369	-0.95332	FALSE	TRUE	FALSE
O35551	Rabep1	410	S	RRAQSTDSLGTSSSL	Small_intestine	7.21261	-2.3168	TRUE	TRUE	FALSE
O35551	Rabep1	410	S	RRAQSTDSLGTSSSL	Spleen	8.60106	-0.326299	FALSE	TRUE	FALSE
O35551	Rabep1	410	S	RRAQSTDSLGTSSSL	SubWAT	9.66255	1.19548	FALSE	TRUE	FALSE
O35551	Rabep1	410	S	RRAQSTDSLGTSSSL	Testes	9.31118	0.691755	FALSE	TRUE	FALSE
O35593	Psmd14	188	S	LGHLNKPSIQALIHG	BAT	4.0126	0.0793591	FALSE	FALSE	FALSE
O35593	Psmd14	188	S	LGHLNKPSIQALIHG	Brain	2.04124	-0.789234	FALSE	FALSE	FALSE
O35593	Psmd14	188	S	LGHLNKPSIQALIHG	Gastrocnemius	2.68435	-0.505872	FALSE	FALSE	FALSE
O35593	Psmd14	188	S	LGHLNKPSIQALIHG	Heart	2.59758	-0.544107	FALSE	FALSE	FALSE
O35593	Psmd14	188	S	LGHLNKPSIQALIHG	Kidney	7.95469	1.81627	FALSE	FALSE	FALSE
O35593	Psmd14	188	S	LGHLNKPSIQALIHG	Liver	2.35828	-0.649544	FALSE	FALSE	FALSE
O35593	Psmd14	188	S	LGHLNKPSIQALIHG	Lung	3.5811	-0.11076	FALSE	FALSE	FALSE
O35593	Psmd14	188	S	LGHLNKPSIQALIHG	Pancreas	1.35702	-1.0907	FALSE	FALSE	FALSE
O35593	Psmd14	188	S	LGHLNKPSIQALIHG	Small_intestine	6.35899	1.1132	FALSE	FALSE	FALSE
O35593	Psmd14	188	S	LGHLNKPSIQALIHG	Spleen	3.45742	-0.165254	FALSE	FALSE	FALSE
O35593	Psmd14	188	S	LGHLNKPSIQALIHG	SubWAT	1.89062	-0.855598	FALSE	FALSE	FALSE
O35593	Psmd14	188	S	LGHLNKPSIQALIHG	Testes	7.6959	1.70225	FALSE	FALSE	FALSE
O35593	Psmd14	243	S	EHCKHNESVVKEMLE	BAT	3.51097	0.330849	FALSE	FALSE	FALSE
O35593	Psmd14	243	S	EHCKHNESVVKEMLE	Brain	4.74969	1.21664	FALSE	FALSE	FALSE
O35593	Psmd14	243	S	EHCKHNESVVKEMLE	Gastrocnemius	2.22217	-0.590757	FALSE	FALSE	FALSE
O35593	Psmd14	243	S	EHCKHNESVVKEMLE	Heart	5.34533	1.64258	FALSE	FALSE	FALSE
O35593	Psmd14	243	S	EHCKHNESVVKEMLE	Kidney	2.00201	-0.748191	FALSE	FALSE	FALSE
O35593	Psmd14	243	S	EHCKHNESVVKEMLE	Liver	0.944637	-1.50431	FALSE	FALSE	FALSE
O35593	Psmd14	243	S	EHCKHNESVVKEMLE	Lung	3.19349	0.103826	FALSE	FALSE	FALSE
O35593	Psmd14	243	S	EHCKHNESVVKEMLE	Pancreas	3.26256	0.153212	FALSE	FALSE	FALSE
O35593	Psmd14	243	S	EHCKHNESVVKEMLE	Small_intestine	0.645195	-1.71843	FALSE	FALSE	FALSE
O35593	Psmd14	243	S	EHCKHNESVVKEMLE	Spleen	3.97494	0.662631	FALSE	FALSE	FALSE
O35593	Psmd14	243	S	EHCKHNESVVKEMLE	SubWAT	3.47289	0.303621	FALSE	FALSE	FALSE
O35593	Psmd14	243	S	EHCKHNESVVKEMLE	Testes	3.25573	0.148329	FALSE	FALSE	FALSE
O35594	Ift81	349	S	SLYRQQASIISRKKE	BAT	3.33882	-0.198508	FALSE	FALSE	FALSE
O35594	Ift81	349	S	SLYRQQASIISRKKE	Brain	2.16315	-0.9383	FALSE	FALSE	FALSE
O35594	Ift81	349	S	SLYRQQASIISRKKE	Gastrocnemius	2.75485	-0.565971	FALSE	FALSE	FALSE
O35594	Ift81	349	S	SLYRQQASIISRKKE	Heart	6.34921	1.69578	FALSE	FALSE	FALSE
O35594	Ift81	349	S	SLYRQQASIISRKKE	Kidney	7.27836	2.28045	TRUE	FALSE	FALSE
O35594	Ift81	349	S	SLYRQQASIISRKKE	Liver	2.60787	-0.65846	FALSE	FALSE	FALSE
O35594	Ift81	349	S	SLYRQQASIISRKKE	Lung	3.52391	-0.0820378	FALSE	FALSE	FALSE
O35594	Ift81	349	S	SLYRQQASIISRKKE	Pancreas	2.65927	-0.626113	FALSE	FALSE	FALSE
O35594	Ift81	349	S	SLYRQQASIISRKKE	Small_intestine	3.58902	-0.0410719	FALSE	FALSE	FALSE
O35594	Ift81	349	S	SLYRQQASIISRKKE	Spleen	3.60582	-0.0304991	FALSE	FALSE	FALSE
O35594	Ift81	349	S	SLYRQQASIISRKKE	SubWAT	3.78516	0.082352	FALSE	FALSE	FALSE
O35594	Ift81	349	S	SLYRQQASIISRKKE	Testes	2.19601	-0.91762	FALSE	FALSE	FALSE
O35594	Ift81	495	S	EMVKKLNSLVSEKKS	BAT	3.8978	0.781053	FALSE	FALSE	FALSE
O35594	Ift81	495	S	EMVKKLNSLVSEKKS	Brain	2.82128	-0.388059	FALSE	FALSE	FALSE
O35594	Ift81	495	S	EMVKKLNSLVSEKKS	Gastrocnemius	2.66652	-0.55613	FALSE	FALSE	FALSE
O35594	Ift81	495	S	EMVKKLNSLVSEKKS	Heart	2.78999	-0.422047	FALSE	FALSE	FALSE
O35594	Ift81	495	S	EMVKKLNSLVSEKKS	Kidney	2.80736	-0.40318	FALSE	FALSE	FALSE
O35594	Ift81	495	S	EMVKKLNSLVSEKKS	Liver	3.33959	0.174834	FALSE	FALSE	FALSE
O35594	Ift81	495	S	EMVKKLNSLVSEKKS	Lung	3.35803	0.194852	FALSE	FALSE	FALSE
O35594	Ift81	495	S	EMVKKLNSLVSEKKS	Pancreas	2.20602	-1.05624	FALSE	FALSE	FALSE
O35594	Ift81	495	S	EMVKKLNSLVSEKKS	Small_intestine	2.23192	-1.02811	FALSE	FALSE	FALSE
O35594	Ift81	495	S	EMVKKLNSLVSEKKS	Spleen	3.72194	0.590073	FALSE	FALSE	FALSE
O35594	Ift81	495	S	EMVKKLNSLVSEKKS	SubWAT	2.72972	-0.4875	FALSE	FALSE	FALSE
O35594	Ift81	495	S	EMVKKLNSLVSEKKS	Testes	5.5731	2.60046	TRUE	FALSE	FALSE
O35598	Adam10	720	T	PPKPLPGTLKRRRPP	BAT	10.988	-1.55842	FALSE	TRUE	FALSE
O35598	Adam10	720	T	PPKPLPGTLKRRRPP	Brain	11.734	-0.950587	FALSE	TRUE	FALSE
O35598	Adam10	720	T	PPKPLPGTLKRRRPP	Gastrocnemius	12.4772	-0.345129	FALSE	TRUE	FALSE
O35598	Adam10	720	T	PPKPLPGTLKRRRPP	Heart	13.2722	0.302666	FALSE	TRUE	FALSE
O35598	Adam10	720	T	PPKPLPGTLKRRRPP	Kidney	13.8286	0.755964	FALSE	TRUE	FALSE
O35598	Adam10	720	T	PPKPLPGTLKRRRPP	Liver	12.1832	-0.584585	FALSE	TRUE	FALSE
O35598	Adam10	720	T	PPKPLPGTLKRRRPP	Lung	13.082	0.147696	FALSE	TRUE	FALSE
O35598	Adam10	720	T	PPKPLPGTLKRRRPP	Pancreas	13.1092	0.169822	FALSE	TRUE	FALSE
O35598	Adam10	720	T	PPKPLPGTLKRRRPP	Small_intestine	14.5912	1.37729	FALSE	TRUE	FALSE
O35598	Adam10	720	T	PPKPLPGTLKRRRPP	Spleen	14.8211	1.5646	FALSE	TRUE	FALSE
O35598	Adam10	720	T	PPKPLPGTLKRRRPP	SubWAT	11.2092	-1.37817	FALSE	TRUE	FALSE
O35598	Adam10	720	T	PPKPLPGTLKRRRPP	Testes	13.513	0.498857	FALSE	TRUE	FALSE
O35598	Adam10	741	S	PRQRPRESYQMGHMR	BAT	3.53913	0.0935465	FALSE	TRUE	FALSE
O35598	Adam10	741	S	PRQRPRESYQMGHMR	Brain	4.38743	0.543573	FALSE	TRUE	FALSE
O35598	Adam10	741	S	PRQRPRESYQMGHMR	Gastrocnemius	0	-1.78399	FALSE	TRUE	FALSE
O35598	Adam10	741	S	PRQRPRESYQMGHMR	Heart	3.11584	-0.131016	FALSE	TRUE	FALSE
O35598	Adam10	741	S	PRQRPRESYQMGHMR	Kidney	2.01748	-0.713702	FALSE	TRUE	FALSE
O35598	Adam10	741	S	PRQRPRESYQMGHMR	Liver	3.15876	-0.108245	FALSE	TRUE	FALSE
O35598	Adam10	741	S	PRQRPRESYQMGHMR	Lung	3.71291	0.185735	FALSE	TRUE	FALSE
O35598	Adam10	741	S	PRQRPRESYQMGHMR	Pancreas	2.39627	-0.512749	FALSE	TRUE	FALSE
O35598	Adam10	741	S	PRQRPRESYQMGHMR	Small_intestine	6.76985	1.80747	FALSE	TRUE	FALSE
O35598	Adam10	741	S	PRQRPRESYQMGHMR	Spleen	2.38382	-0.519356	FALSE	TRUE	FALSE
O35598	Adam10	741	S	PRQRPRESYQMGHMR	SubWAT	6.54035	1.68572	FALSE	TRUE	FALSE
O35598	Adam10	741	S	PRQRPRESYQMGHMR	Testes	2.33175	-0.546979	FALSE	TRUE	FALSE
O35601	Fyb1	11	T	FNTGSNPTEEAATSS	BAT	3.77819	0.688218	FALSE	FALSE	FALSE
O35601	Fyb1	11	T	FNTGSNPTEEAATSS	Brain	2.16229	-0.445121	FALSE	FALSE	FALSE
O35601	Fyb1	11	T	FNTGSNPTEEAATSS	Gastrocnemius	1.74085	-0.740705	FALSE	FALSE	FALSE
O35601	Fyb1	11	T	FNTGSNPTEEAATSS	Heart	3.20664	0.287354	FALSE	FALSE	FALSE
O35601	Fyb1	11	T	FNTGSNPTEEAATSS	Kidney	2.4342	-0.254412	FALSE	FALSE	FALSE
O35601	Fyb1	11	T	FNTGSNPTEEAATSS	Liver	3.14525	0.244297	FALSE	FALSE	FALSE
O35601	Fyb1	11	T	FNTGSNPTEEAATSS	Lung	4.08034	0.900136	FALSE	FALSE	FALSE
O35601	Fyb1	11	T	FNTGSNPTEEAATSS	Pancreas	2.37646	-0.294912	FALSE	FALSE	FALSE
O35601	Fyb1	11	T	FNTGSNPTEEAATSS	Small_intestine	0.465674	-1.63507	FALSE	FALSE	FALSE
O35601	Fyb1	11	T	FNTGSNPTEEAATSS	Spleen	6.10104	2.31738	TRUE	FALSE	FALSE
O35601	Fyb1	11	T	FNTGSNPTEEAATSS	SubWAT	1.78465	-0.709987	FALSE	FALSE	FALSE
O35601	Fyb1	11	T	FNTGSNPTEEAATSS	Testes	2.28767	-0.357184	FALSE	FALSE	FALSE
O35601	Fyb1	16	T	NPTEEAATSSRPFKV	BAT	4.27814	0.338443	FALSE	FALSE	FALSE
O35601	Fyb1	16	T	NPTEEAATSSRPFKV	Brain	4.67189	0.714868	FALSE	FALSE	FALSE
O35601	Fyb1	16	T	NPTEEAATSSRPFKV	Gastrocnemius	4.78939	0.827199	FALSE	FALSE	FALSE
O35601	Fyb1	16	T	NPTEEAATSSRPFKV	Heart	3.06457	-0.82174	FALSE	FALSE	FALSE
O35601	Fyb1	16	T	NPTEEAATSSRPFKV	Kidney	2.53032	-1.33249	FALSE	FALSE	FALSE
O35601	Fyb1	16	T	NPTEEAATSSRPFKV	Liver	3.24222	-0.65191	FALSE	FALSE	FALSE
O35601	Fyb1	16	T	NPTEEAATSSRPFKV	Lung	5.02127	1.04887	FALSE	FALSE	FALSE
O35601	Fyb1	16	T	NPTEEAATSSRPFKV	Pancreas	4.10975	0.177457	FALSE	FALSE	FALSE
O35601	Fyb1	16	T	NPTEEAATSSRPFKV	Small_intestine	5.60343	1.60543	FALSE	FALSE	FALSE
O35601	Fyb1	16	T	NPTEEAATSSRPFKV	Spleen	4.26359	0.32453	FALSE	FALSE	FALSE
O35601	Fyb1	16	T	NPTEEAATSSRPFKV	SubWAT	3.28679	-0.609296	FALSE	FALSE	FALSE
O35601	Fyb1	16	T	NPTEEAATSSRPFKV	Testes	2.22815	-1.62136	FALSE	FALSE	FALSE
O35601	Fyb1	28	S	FKVAGQSSPSGIQSR	BAT	9.61056	-0.469486	FALSE	FALSE	FALSE
O35601	Fyb1	28	S	FKVAGQSSPSGIQSR	Brain	7.51048	-1.71981	FALSE	FALSE	FALSE
O35601	Fyb1	28	S	FKVAGQSSPSGIQSR	Gastrocnemius	8.38873	-1.19693	FALSE	FALSE	FALSE
O35601	Fyb1	28	S	FKVAGQSSPSGIQSR	Heart	10.0182	-0.22679	FALSE	FALSE	FALSE
O35601	Fyb1	28	S	FKVAGQSSPSGIQSR	Kidney	9.46248	-0.557651	FALSE	FALSE	FALSE
O35601	Fyb1	28	S	FKVAGQSSPSGIQSR	Liver	11.5871	0.707315	FALSE	FALSE	FALSE
O35601	Fyb1	28	S	FKVAGQSSPSGIQSR	Lung	11.3043	0.538905	FALSE	FALSE	FALSE
O35601	Fyb1	28	S	FKVAGQSSPSGIQSR	Pancreas	11.5693	0.69672	FALSE	FALSE	FALSE
O35601	Fyb1	28	S	FKVAGQSSPSGIQSR	Small_intestine	11.4862	0.647223	FALSE	FALSE	FALSE
O35601	Fyb1	28	S	FKVAGQSSPSGIQSR	Spleen	13.3111	1.73369	FALSE	FALSE	FALSE
O35601	Fyb1	28	S	FKVAGQSSPSGIQSR	SubWAT	11.6321	0.734062	FALSE	FALSE	FALSE
O35601	Fyb1	28	S	FKVAGQSSPSGIQSR	Testes	8.90888	-0.887249	FALSE	FALSE	FALSE
O35601	Fyb1	46	S	FDNQGNASPPAGPSS	BAT	8.22057	0.231196	FALSE	FALSE	FALSE
O35601	Fyb1	46	S	FDNQGNASPPAGPSS	Brain	2.89819	-1.94495	FALSE	FALSE	FALSE
O35601	Fyb1	46	S	FDNQGNASPPAGPSS	Gastrocnemius	4.49445	-1.29229	FALSE	FALSE	FALSE
O35601	Fyb1	46	S	FDNQGNASPPAGPSS	Heart	8.01865	0.148638	FALSE	FALSE	FALSE
O35601	Fyb1	46	S	FDNQGNASPPAGPSS	Kidney	5.32689	-0.951932	FALSE	FALSE	FALSE
O35601	Fyb1	46	S	FDNQGNASPPAGPSS	Liver	8.28271	0.256602	FALSE	FALSE	FALSE
O35601	Fyb1	46	S	FDNQGNASPPAGPSS	Lung	10.1913	1.03696	FALSE	FALSE	FALSE
O35601	Fyb1	46	S	FDNQGNASPPAGPSS	Pancreas	8.09822	0.181171	FALSE	FALSE	FALSE
O35601	Fyb1	46	S	FDNQGNASPPAGPSS	Small_intestine	8.85518	0.490666	FALSE	FALSE	FALSE
O35601	Fyb1	46	S	FDNQGNASPPAGPSS	Spleen	11.8654	1.72144	FALSE	FALSE	FALSE
O35601	Fyb1	46	S	FDNQGNASPPAGPSS	SubWAT	8.53843	0.361158	FALSE	FALSE	FALSE
O35601	Fyb1	46	S	FDNQGNASPPAGPSS	Testes	7.07139	-0.238665	FALSE	FALSE	FALSE
O35601	Fyb1	59	T	SSMPKFGTTKPPLAA	BAT	3.80262	-0.106791	FALSE	FALSE	FALSE
O35601	Fyb1	59	T	SSMPKFGTTKPPLAA	Brain	3.89251	-0.0702209	FALSE	FALSE	FALSE
O35601	Fyb1	59	T	SSMPKFGTTKPPLAA	Gastrocnemius	0.953502	-1.266	FALSE	FALSE	FALSE
O35601	Fyb1	59	T	SSMPKFGTTKPPLAA	Heart	4.3498	0.115835	FALSE	FALSE	FALSE
O35601	Fyb1	59	T	SSMPKFGTTKPPLAA	Kidney	3.96885	-0.0391618	FALSE	FALSE	FALSE
O35601	Fyb1	59	T	SSMPKFGTTKPPLAA	Liver	2.74806	-0.535857	FALSE	FALSE	FALSE
O35601	Fyb1	59	T	SSMPKFGTTKPPLAA	Lung	7.11892	1.24249	FALSE	FALSE	FALSE
O35601	Fyb1	59	T	SSMPKFGTTKPPLAA	Pancreas	2.60505	-0.594039	FALSE	FALSE	FALSE
O35601	Fyb1	59	T	SSMPKFGTTKPPLAA	Small_intestine	2.28861	-0.722788	FALSE	FALSE	FALSE
O35601	Fyb1	59	T	SSMPKFGTTKPPLAA	Spleen	10.2185	2.50359	TRUE	FALSE	FALSE
O35601	Fyb1	59	T	SSMPKFGTTKPPLAA	SubWAT	2.54339	-0.619126	FALSE	FALSE	FALSE
O35601	Fyb1	59	T	SSMPKFGTTKPPLAA	Testes	4.29139	0.0920678	FALSE	FALSE	FALSE
O35601	Fyb1	86	T	KPPFLKPTGGSPRFG	BAT	4.12558	-0.0370569	FALSE	FALSE	FALSE
O35601	Fyb1	86	T	KPPFLKPTGGSPRFG	Brain	3.24586	-0.519079	FALSE	FALSE	FALSE
O35601	Fyb1	86	T	KPPFLKPTGGSPRFG	Gastrocnemius	4.06145	-0.0721955	FALSE	FALSE	FALSE
O35601	Fyb1	86	T	KPPFLKPTGGSPRFG	Heart	3.0561	-0.623052	FALSE	FALSE	FALSE
O35601	Fyb1	86	T	KPPFLKPTGGSPRFG	Kidney	4.29458	0.0555447	FALSE	FALSE	FALSE
O35601	Fyb1	86	T	KPPFLKPTGGSPRFG	Liver	2.87657	-0.72142	FALSE	FALSE	FALSE
O35601	Fyb1	86	T	KPPFLKPTGGSPRFG	Lung	7.15406	1.62234	FALSE	FALSE	FALSE
O35601	Fyb1	86	T	KPPFLKPTGGSPRFG	Pancreas	5.06562	0.478021	FALSE	FALSE	FALSE
O35601	Fyb1	86	T	KPPFLKPTGGSPRFG	Small_intestine	1.80088	-1.31082	FALSE	FALSE	FALSE
O35601	Fyb1	86	T	KPPFLKPTGGSPRFG	Spleen	2.99388	-0.657142	FALSE	FALSE	FALSE
O35601	Fyb1	86	T	KPPFLKPTGGSPRFG	SubWAT	8.13366	2.15908	TRUE	FALSE	FALSE
O35601	Fyb1	86	T	KPPFLKPTGGSPRFG	Testes	3.51023	-0.374221	FALSE	FALSE	FALSE
O35601	Fyb1	89	S	FLKPTGGSPRFGTQP	BAT	11.309	-0.0616618	FALSE	FALSE	FALSE
O35601	Fyb1	89	S	FLKPTGGSPRFGTQP	Brain	9.33111	-0.660748	FALSE	FALSE	FALSE
O35601	Fyb1	89	S	FLKPTGGSPRFGTQP	Gastrocnemius	3.38841	-2.46073	TRUE	FALSE	FALSE
O35601	Fyb1	89	S	FLKPTGGSPRFGTQP	Heart	11.6431	0.0395384	FALSE	FALSE	FALSE
O35601	Fyb1	89	S	FLKPTGGSPRFGTQP	Kidney	10.6601	-0.258197	FALSE	FALSE	FALSE
O35601	Fyb1	89	S	FLKPTGGSPRFGTQP	Liver	13.1997	0.511002	FALSE	FALSE	FALSE
O35601	Fyb1	89	S	FLKPTGGSPRFGTQP	Lung	13.3745	0.563955	FALSE	FALSE	FALSE
O35601	Fyb1	89	S	FLKPTGGSPRFGTQP	Pancreas	13.3361	0.55232	FALSE	FALSE	FALSE
O35601	Fyb1	89	S	FLKPTGGSPRFGTQP	Small_intestine	14.2649	0.83365	FALSE	FALSE	FALSE
O35601	Fyb1	89	S	FLKPTGGSPRFGTQP	Spleen	16.3787	1.4739	FALSE	FALSE	FALSE
O35601	Fyb1	89	S	FLKPTGGSPRFGTQP	SubWAT	8.91313	-0.787349	FALSE	FALSE	FALSE
O35601	Fyb1	89	S	FLKPTGGSPRFGTQP	Testes	12.3522	0.254319	FALSE	FALSE	FALSE
O35601	Fyb1	94	T	GGSPRFGTQPNSVSR	BAT	4.55268	0.608938	FALSE	FALSE	FALSE
O35601	Fyb1	94	T	GGSPRFGTQPNSVSR	Brain	3.61935	0.00917664	FALSE	FALSE	FALSE
O35601	Fyb1	94	T	GGSPRFGTQPNSVSR	Gastrocnemius	4.08184	0.306375	FALSE	FALSE	FALSE
O35601	Fyb1	94	T	GGSPRFGTQPNSVSR	Heart	2.31126	-0.831417	FALSE	FALSE	FALSE
O35601	Fyb1	94	T	GGSPRFGTQPNSVSR	Kidney	1.74474	-1.19547	FALSE	FALSE	FALSE
O35601	Fyb1	94	T	GGSPRFGTQPNSVSR	Liver	1.9951	-1.03458	FALSE	FALSE	FALSE
O35601	Fyb1	94	T	GGSPRFGTQPNSVSR	Lung	5.62591	1.29861	FALSE	FALSE	FALSE
O35601	Fyb1	94	T	GGSPRFGTQPNSVSR	Pancreas	2.9707	-0.407652	FALSE	FALSE	FALSE
O35601	Fyb1	94	T	GGSPRFGTQPNSVSR	Small_intestine	3.28554	-0.205335	FALSE	FALSE	FALSE
O35601	Fyb1	94	T	GGSPRFGTQPNSVSR	Spleen	6.76763	2.03229	TRUE	FALSE	FALSE
O35601	Fyb1	94	T	GGSPRFGTQPNSVSR	SubWAT	4.3335	0.468096	FALSE	FALSE	FALSE
O35601	Fyb1	94	T	GGSPRFGTQPNSVSR	Testes	1.97262	-1.04903	FALSE	FALSE	FALSE
O35601	Fyb1	98	S	RFGTQPNSVSRDPEV	BAT	2.95564	-0.257383	FALSE	FALSE	FALSE
O35601	Fyb1	98	S	RFGTQPNSVSRDPEV	Brain	3.84167	0.324261	FALSE	FALSE	FALSE
O35601	Fyb1	98	S	RFGTQPNSVSRDPEV	Gastrocnemius	3.33315	-0.00956669	FALSE	FALSE	FALSE
O35601	Fyb1	98	S	RFGTQPNSVSRDPEV	Heart	2.00117	-0.883963	FALSE	FALSE	FALSE
O35601	Fyb1	98	S	RFGTQPNSVSRDPEV	Kidney	3.77135	0.278104	FALSE	FALSE	FALSE
O35601	Fyb1	98	S	RFGTQPNSVSRDPEV	Liver	4.07497	0.477418	FALSE	FALSE	FALSE
O35601	Fyb1	98	S	RFGTQPNSVSRDPEV	Lung	1.49451	-1.21657	FALSE	FALSE	FALSE
O35601	Fyb1	98	S	RFGTQPNSVSRDPEV	Pancreas	3.17143	-0.115728	FALSE	FALSE	FALSE
O35601	Fyb1	98	S	RFGTQPNSVSRDPEV	Small_intestine	1.43328	-1.25677	FALSE	FALSE	FALSE
O35601	Fyb1	98	S	RFGTQPNSVSRDPEV	Spleen	6.89916	2.33141	TRUE	FALSE	FALSE
O35601	Fyb1	98	S	RFGTQPNSVSRDPEV	SubWAT	4.76794	0.932329	FALSE	FALSE	FALSE
O35601	Fyb1	98	S	RFGTQPNSVSRDPEV	Testes	2.42835	-0.603538	FALSE	FALSE	FALSE
O35601	Fyb1	114	S	VGFLKPVSPKPTSLT	BAT	9.8028	-0.595402	FALSE	FALSE	FALSE
O35601	Fyb1	114	S	VGFLKPVSPKPTSLT	Brain	3.41658	-2.60435	TRUE	FALSE	FALSE
O35601	Fyb1	114	S	VGFLKPVSPKPTSLT	Gastrocnemius	9.3394	-0.741176	FALSE	FALSE	FALSE
O35601	Fyb1	114	S	VGFLKPVSPKPTSLT	Heart	12.0219	0.10268	FALSE	FALSE	FALSE
O35601	Fyb1	114	S	VGFLKPVSPKPTSLT	Kidney	12.2078	0.161164	FALSE	FALSE	FALSE
O35601	Fyb1	114	S	VGFLKPVSPKPTSLT	Liver	13.5381	0.579642	FALSE	FALSE	FALSE
O35601	Fyb1	114	S	VGFLKPVSPKPTSLT	Lung	13.195	0.47169	FALSE	FALSE	FALSE
O35601	Fyb1	114	S	VGFLKPVSPKPTSLT	Pancreas	13.8512	0.678125	FALSE	FALSE	FALSE
O35601	Fyb1	114	S	VGFLKPVSPKPTSLT	Small_intestine	13.4068	0.538325	FALSE	FALSE	FALSE
O35601	Fyb1	114	S	VGFLKPVSPKPTSLT	Spleen	15.8568	1.30906	FALSE	FALSE	FALSE
O35601	Fyb1	114	S	VGFLKPVSPKPTSLT	SubWAT	12.9792	0.403817	FALSE	FALSE	FALSE
O35601	Fyb1	114	S	VGFLKPVSPKPTSLT	Testes	10.7305	-0.303566	FALSE	FALSE	FALSE
O35601	Fyb1	119	S	PVSPKPTSLTKEDSK	BAT	2.14012	-0.657509	FALSE	FALSE	FALSE
O35601	Fyb1	119	S	PVSPKPTSLTKEDSK	Brain	2.35418	-0.60312	FALSE	FALSE	FALSE
O35601	Fyb1	119	S	PVSPKPTSLTKEDSK	Gastrocnemius	4.12578	-0.15299	FALSE	FALSE	FALSE
O35601	Fyb1	119	S	PVSPKPTSLTKEDSK	Heart	1.64031	-0.7845	FALSE	FALSE	FALSE
O35601	Fyb1	119	S	PVSPKPTSLTKEDSK	Kidney	2.9466	-0.452598	FALSE	FALSE	FALSE
O35601	Fyb1	119	S	PVSPKPTSLTKEDSK	Liver	2.07566	-0.673887	FALSE	FALSE	FALSE
O35601	Fyb1	119	S	PVSPKPTSLTKEDSK	Lung	10.0997	1.36486	FALSE	FALSE	FALSE
O35601	Fyb1	119	S	PVSPKPTSLTKEDSK	Pancreas	2.92754	-0.457441	FALSE	FALSE	FALSE
O35601	Fyb1	119	S	PVSPKPTSLTKEDSK	Small_intestine	10.44	1.45132	FALSE	FALSE	FALSE
O35601	Fyb1	119	S	PVSPKPTSLTKEDSK	Spleen	12.3273	1.93085	FALSE	FALSE	FALSE
O35601	Fyb1	119	S	PVSPKPTSLTKEDSK	SubWAT	4.86252	0.0341999	FALSE	FALSE	FALSE
O35601	Fyb1	119	S	PVSPKPTSLTKEDSK	Testes	0.795393	-0.999178	FALSE	FALSE	FALSE
O35601	Fyb1	121	T	SPKPTSLTKEDSKPV	BAT	3.42884	0.146463	FALSE	FALSE	FALSE
O35601	Fyb1	121	T	SPKPTSLTKEDSKPV	Brain	2.9281	-0.37528	FALSE	FALSE	FALSE
O35601	Fyb1	121	T	SPKPTSLTKEDSKPV	Gastrocnemius	1.95092	-1.39345	FALSE	FALSE	FALSE
O35601	Fyb1	121	T	SPKPTSLTKEDSKPV	Heart	4.76534	1.53903	FALSE	FALSE	FALSE
O35601	Fyb1	121	T	SPKPTSLTKEDSKPV	Kidney	3.44801	0.166438	FALSE	FALSE	FALSE
O35601	Fyb1	121	T	SPKPTSLTKEDSKPV	Liver	2.51743	-0.803173	FALSE	FALSE	FALSE
O35601	Fyb1	121	T	SPKPTSLTKEDSKPV	Lung	4.15099	0.898909	FALSE	FALSE	FALSE
O35601	Fyb1	121	T	SPKPTSLTKEDSKPV	Pancreas	4.20673	0.956987	FALSE	FALSE	FALSE
O35601	Fyb1	121	T	SPKPTSLTKEDSKPV	Small_intestine	3.84402	0.579059	FALSE	FALSE	FALSE
O35601	Fyb1	121	T	SPKPTSLTKEDSKPV	Spleen	1.52932	-1.83274	FALSE	FALSE	FALSE
O35601	Fyb1	121	T	SPKPTSLTKEDSKPV	SubWAT	3.78956	0.522317	FALSE	FALSE	FALSE
O35601	Fyb1	121	T	SPKPTSLTKEDSKPV	Testes	2.9	-0.404556	FALSE	FALSE	FALSE
O35601	Fyb1	169	S	NELKPGFSKVAGAKS	BAT	3.12657	-0.651716	FALSE	FALSE	FALSE
O35601	Fyb1	169	S	NELKPGFSKVAGAKS	Brain	1.84291	-1.58148	FALSE	FALSE	FALSE
O35601	Fyb1	169	S	NELKPGFSKVAGAKS	Gastrocnemius	3.21422	-0.58823	FALSE	FALSE	FALSE
O35601	Fyb1	169	S	NELKPGFSKVAGAKS	Heart	4.96482	0.679732	FALSE	FALSE	FALSE
O35601	Fyb1	169	S	NELKPGFSKVAGAKS	Kidney	3.45478	-0.413996	FALSE	FALSE	FALSE
O35601	Fyb1	169	S	NELKPGFSKVAGAKS	Liver	2.97393	-0.762275	FALSE	FALSE	FALSE
O35601	Fyb1	169	S	NELKPGFSKVAGAKS	Lung	5.45768	1.03672	FALSE	FALSE	FALSE
O35601	Fyb1	169	S	NELKPGFSKVAGAKS	Pancreas	2.89324	-0.820721	FALSE	FALSE	FALSE
O35601	Fyb1	169	S	NELKPGFSKVAGAKS	Small_intestine	4.59765	0.413793	FALSE	FALSE	FALSE
O35601	Fyb1	169	S	NELKPGFSKVAGAKS	Spleen	6.91567	2.09274	TRUE	FALSE	FALSE
O35601	Fyb1	169	S	NELKPGFSKVAGAKS	SubWAT	4.62588	0.434236	FALSE	FALSE	FALSE
O35601	Fyb1	169	S	NELKPGFSKVAGAKS	Testes	4.24891	0.161197	FALSE	FALSE	FALSE
O35601	Fyb1	201	S	HTFGQKPSLSTEDSQ	BAT	1.51725	-1.42955	FALSE	FALSE	FALSE
O35601	Fyb1	201	S	HTFGQKPSLSTEDSQ	Brain	3.63989	0.472707	FALSE	FALSE	FALSE
O35601	Fyb1	201	S	HTFGQKPSLSTEDSQ	Gastrocnemius	2.50771	-0.541925	FALSE	FALSE	FALSE
O35601	Fyb1	201	S	HTFGQKPSLSTEDSQ	Heart	1.97599	-1.01844	FALSE	FALSE	FALSE
O35601	Fyb1	201	S	HTFGQKPSLSTEDSQ	Kidney	3.35432	0.216785	FALSE	FALSE	FALSE
O35601	Fyb1	201	S	HTFGQKPSLSTEDSQ	Liver	3.9183	0.722207	FALSE	FALSE	FALSE
O35601	Fyb1	201	S	HTFGQKPSLSTEDSQ	Lung	5.08639	1.76902	FALSE	FALSE	FALSE
O35601	Fyb1	201	S	HTFGQKPSLSTEDSQ	Pancreas	2.98113	-0.11766	FALSE	FALSE	FALSE
O35601	Fyb1	201	S	HTFGQKPSLSTEDSQ	Small_intestine	4.76138	1.47775	FALSE	FALSE	FALSE
O35601	Fyb1	201	S	HTFGQKPSLSTEDSQ	Spleen	3.29343	0.162214	FALSE	FALSE	FALSE
O35601	Fyb1	201	S	HTFGQKPSLSTEDSQ	SubWAT	2.24577	-0.776671	FALSE	FALSE	FALSE
O35601	Fyb1	201	S	HTFGQKPSLSTEDSQ	Testes	2.06751	-0.936425	FALSE	FALSE	FALSE
O35601	Fyb1	203	S	FGQKPSLSTEDSQEE	BAT	7.24001	0.0668949	FALSE	FALSE	FALSE
O35601	Fyb1	203	S	FGQKPSLSTEDSQEE	Brain	7.37493	0.116319	FALSE	FALSE	FALSE
O35601	Fyb1	203	S	FGQKPSLSTEDSQEE	Gastrocnemius	5.84856	-0.442799	FALSE	FALSE	FALSE
O35601	Fyb1	203	S	FGQKPSLSTEDSQEE	Heart	3.57186	-1.27676	FALSE	FALSE	FALSE
O35601	Fyb1	203	S	FGQKPSLSTEDSQEE	Kidney	4.86677	-0.802432	FALSE	FALSE	FALSE
O35601	Fyb1	203	S	FGQKPSLSTEDSQEE	Liver	5.7629	-0.474176	FALSE	FALSE	FALSE
O35601	Fyb1	203	S	FGQKPSLSTEDSQEE	Lung	9.96374	1.06461	FALSE	FALSE	FALSE
O35601	Fyb1	203	S	FGQKPSLSTEDSQEE	Pancreas	3.059	-1.46463	FALSE	FALSE	FALSE
O35601	Fyb1	203	S	FGQKPSLSTEDSQEE	Small_intestine	11.1598	1.50273	FALSE	FALSE	FALSE
O35601	Fyb1	203	S	FGQKPSLSTEDSQEE	Spleen	11.0225	1.45243	FALSE	FALSE	FALSE
O35601	Fyb1	203	S	FGQKPSLSTEDSQEE	SubWAT	8.91393	0.680059	FALSE	FALSE	FALSE
O35601	Fyb1	203	S	FGQKPSLSTEDSQEE	Testes	5.90465	-0.422251	FALSE	FALSE	FALSE
O35601	Fyb1	204	T	GQKPSLSTEDSQEEN	BAT	2.84027	0.148915	FALSE	FALSE	FALSE
O35601	Fyb1	204	T	GQKPSLSTEDSQEEN	Brain	4.42421	1.5495	FALSE	FALSE	FALSE
O35601	Fyb1	204	T	GQKPSLSTEDSQEEN	Gastrocnemius	2.15524	-0.456814	FALSE	FALSE	FALSE
O35601	Fyb1	204	T	GQKPSLSTEDSQEEN	Heart	2.1829	-0.432359	FALSE	FALSE	FALSE
O35601	Fyb1	204	T	GQKPSLSTEDSQEEN	Kidney	1.84368	-0.732316	FALSE	FALSE	FALSE
O35601	Fyb1	204	T	GQKPSLSTEDSQEEN	Liver	5.0303	2.08542	TRUE	FALSE	FALSE
O35601	Fyb1	204	T	GQKPSLSTEDSQEEN	Lung	1.62788	-0.923131	FALSE	FALSE	FALSE
O35601	Fyb1	204	T	GQKPSLSTEDSQEEN	Pancreas	3.42412	0.665179	FALSE	FALSE	FALSE
O35601	Fyb1	204	T	GQKPSLSTEDSQEEN	Small_intestine	2.03601	-0.562247	FALSE	FALSE	FALSE
O35601	Fyb1	204	T	GQKPSLSTEDSQEEN	Spleen	2.74588	0.0654467	FALSE	FALSE	FALSE
O35601	Fyb1	204	T	GQKPSLSTEDSQEEN	SubWAT	1.21153	-1.29129	FALSE	FALSE	FALSE
O35601	Fyb1	204	T	GQKPSLSTEDSQEEN	Testes	2.54033	-0.116305	FALSE	FALSE	FALSE
O35601	Fyb1	207	S	PSLSTEDSQEENTSK	BAT	3.53021	0.0953825	FALSE	FALSE	FALSE
O35601	Fyb1	207	S	PSLSTEDSQEENTSK	Brain	2.22441	-0.689552	FALSE	FALSE	FALSE
O35601	Fyb1	207	S	PSLSTEDSQEENTSK	Gastrocnemius	2.85842	-0.308438	FALSE	FALSE	FALSE
O35601	Fyb1	207	S	PSLSTEDSQEENTSK	Heart	2.55049	-0.493541	FALSE	FALSE	FALSE
O35601	Fyb1	207	S	PSLSTEDSQEENTSK	Kidney	4.79328	0.854629	FALSE	FALSE	FALSE
O35601	Fyb1	207	S	PSLSTEDSQEENTSK	Liver	3.26547	-0.0637594	FALSE	FALSE	FALSE
O35601	Fyb1	207	S	PSLSTEDSQEENTSK	Lung	3.32527	-0.027813	FALSE	FALSE	FALSE
O35601	Fyb1	207	S	PSLSTEDSQEENTSK	Pancreas	2.29592	-0.646566	FALSE	FALSE	FALSE
O35601	Fyb1	207	S	PSLSTEDSQEENTSK	Small_intestine	7.78059	2.65033	TRUE	FALSE	FALSE
O35601	Fyb1	207	S	PSLSTEDSQEENTSK	Spleen	1.45272	-1.15343	FALSE	FALSE	FALSE
O35601	Fyb1	207	S	PSLSTEDSQEENTSK	SubWAT	2.24597	-0.676592	FALSE	FALSE	FALSE
O35601	Fyb1	207	S	PSLSTEDSQEENTSK	Testes	4.13569	0.459344	FALSE	FALSE	FALSE
O35601	Fyb1	222	S	NVPVQKGSPVQLGAK	BAT	7.57455	-0.267191	FALSE	FALSE	FALSE
O35601	Fyb1	222	S	NVPVQKGSPVQLGAK	Brain	5.42356	-1.6125	FALSE	FALSE	FALSE
O35601	Fyb1	222	S	NVPVQKGSPVQLGAK	Gastrocnemius	6.8704	-0.707593	FALSE	FALSE	FALSE
O35601	Fyb1	222	S	NVPVQKGSPVQLGAK	Heart	7.54864	-0.283395	FALSE	FALSE	FALSE
O35601	Fyb1	222	S	NVPVQKGSPVQLGAK	Kidney	6.92469	-0.673639	FALSE	FALSE	FALSE
O35601	Fyb1	222	S	NVPVQKGSPVQLGAK	Liver	8.7258	0.452844	FALSE	FALSE	FALSE
O35601	Fyb1	222	S	NVPVQKGSPVQLGAK	Lung	8.25441	0.158017	FALSE	FALSE	FALSE
O35601	Fyb1	222	S	NVPVQKGSPVQLGAK	Pancreas	8.4443	0.276779	FALSE	FALSE	FALSE
O35601	Fyb1	222	S	NVPVQKGSPVQLGAK	Small_intestine	7.82358	-0.111443	FALSE	FALSE	FALSE
O35601	Fyb1	222	S	NVPVQKGSPVQLGAK	Spleen	11.724	2.328	TRUE	FALSE	FALSE
O35601	Fyb1	222	S	NVPVQKGSPVQLGAK	SubWAT	9.71884	1.07392	FALSE	FALSE	FALSE
O35601	Fyb1	222	S	NVPVQKGSPVQLGAK	Testes	6.98838	-0.633804	FALSE	FALSE	FALSE
O35601	Fyb1	252	S	KDHGAPSSPFPGVVL	BAT	2.28865	-0.858643	FALSE	FALSE	FALSE
O35601	Fyb1	252	S	KDHGAPSSPFPGVVL	Brain	2.97626	-0.631427	FALSE	FALSE	FALSE
O35601	Fyb1	252	S	KDHGAPSSPFPGVVL	Gastrocnemius	2.93318	-0.645662	FALSE	FALSE	FALSE
O35601	Fyb1	252	S	KDHGAPSSPFPGVVL	Heart	7.45492	0.848512	FALSE	FALSE	FALSE
O35601	Fyb1	252	S	KDHGAPSSPFPGVVL	Kidney	3.66674	-0.403261	FALSE	FALSE	FALSE
O35601	Fyb1	252	S	KDHGAPSSPFPGVVL	Liver	1.06439	-1.26319	FALSE	FALSE	FALSE
O35601	Fyb1	252	S	KDHGAPSSPFPGVVL	Lung	7.58347	0.890993	FALSE	FALSE	FALSE
O35601	Fyb1	252	S	KDHGAPSSPFPGVVL	Pancreas	4.08536	-0.264932	FALSE	FALSE	FALSE
O35601	Fyb1	252	S	KDHGAPSSPFPGVVL	Small_intestine	8.71063	1.26345	FALSE	FALSE	FALSE
O35601	Fyb1	252	S	KDHGAPSSPFPGVVL	Spleen	10.9747	2.01159	TRUE	FALSE	FALSE
O35601	Fyb1	252	S	KDHGAPSSPFPGVVL	SubWAT	3.69955	-0.392422	FALSE	FALSE	FALSE
O35601	Fyb1	252	S	KDHGAPSSPFPGVVL	Testes	3.20749	-0.555016	FALSE	FALSE	FALSE
O35601	Fyb1	267	S	KPAASRGSPGLSKNF	BAT	2.4059	-0.798427	FALSE	FALSE	FALSE
O35601	Fyb1	267	S	KPAASRGSPGLSKNF	Brain	3.98178	0.279151	FALSE	FALSE	FALSE
O35601	Fyb1	267	S	KPAASRGSPGLSKNF	Gastrocnemius	3.78686	0.145863	FALSE	FALSE	FALSE
O35601	Fyb1	267	S	KPAASRGSPGLSKNF	Heart	3.25821	-0.215622	FALSE	FALSE	FALSE
O35601	Fyb1	267	S	KPAASRGSPGLSKNF	Kidney	3.47608	-0.0666491	FALSE	FALSE	FALSE
O35601	Fyb1	267	S	KPAASRGSPGLSKNF	Liver	2.97526	-0.409101	FALSE	FALSE	FALSE
O35601	Fyb1	267	S	KPAASRGSPGLSKNF	Lung	2.17224	-0.958207	FALSE	FALSE	FALSE
O35601	Fyb1	267	S	KPAASRGSPGLSKNF	Pancreas	3.9754	0.274785	FALSE	FALSE	FALSE
O35601	Fyb1	267	S	KPAASRGSPGLSKNF	Small_intestine	2.85006	-0.494713	FALSE	FALSE	FALSE
O35601	Fyb1	267	S	KPAASRGSPGLSKNF	Spleen	7.65563	2.7913	TRUE	FALSE	FALSE
O35601	Fyb1	267	S	KPAASRGSPGLSKNF	SubWAT	4.13427	0.383417	FALSE	FALSE	FALSE
O35601	Fyb1	267	S	KPAASRGSPGLSKNF	Testes	2.21086	-0.931796	FALSE	FALSE	FALSE
O35601	Fyb1	318	S	AGTPWGQSQEKEGDK	BAT	2.87765	-0.556253	FALSE	FALSE	FALSE
O35601	Fyb1	318	S	AGTPWGQSQEKEGDK	Brain	1.22648	-1.11202	FALSE	FALSE	FALSE
O35601	Fyb1	318	S	AGTPWGQSQEKEGDK	Gastrocnemius	2.01359	-0.847083	FALSE	FALSE	FALSE
O35601	Fyb1	318	S	AGTPWGQSQEKEGDK	Heart	3.44593	-0.364977	FALSE	FALSE	FALSE
O35601	Fyb1	318	S	AGTPWGQSQEKEGDK	Kidney	2.60404	-0.648346	FALSE	FALSE	FALSE
O35601	Fyb1	318	S	AGTPWGQSQEKEGDK	Liver	4.84155	0.104773	FALSE	FALSE	FALSE
O35601	Fyb1	318	S	AGTPWGQSQEKEGDK	Lung	7.12127	0.872101	FALSE	FALSE	FALSE
O35601	Fyb1	318	S	AGTPWGQSQEKEGDK	Pancreas	3.90127	-0.211714	FALSE	FALSE	FALSE
O35601	Fyb1	318	S	AGTPWGQSQEKEGDK	Small_intestine	10.668	2.0659	TRUE	FALSE	FALSE
O35601	Fyb1	318	S	AGTPWGQSQEKEGDK	Spleen	9.35589	1.62425	FALSE	FALSE	FALSE
O35601	Fyb1	318	S	AGTPWGQSQEKEGDK	SubWAT	3.52393	-0.33872	FALSE	FALSE	FALSE
O35601	Fyb1	318	S	AGTPWGQSQEKEGDK	Testes	2.78356	-0.587921	FALSE	FALSE	FALSE
O35601	Fyb1	375	Y	ATKSQTPYSTTSLPP	BAT	3.51226	-0.224942	FALSE	FALSE	FALSE
O35601	Fyb1	375	Y	ATKSQTPYSTTSLPP	Brain	3.46006	-0.241475	FALSE	FALSE	FALSE
O35601	Fyb1	375	Y	ATKSQTPYSTTSLPP	Gastrocnemius	3.13115	-0.34565	FALSE	FALSE	FALSE
O35601	Fyb1	375	Y	ATKSQTPYSTTSLPP	Heart	1.65216	-0.814077	FALSE	FALSE	FALSE
O35601	Fyb1	375	Y	ATKSQTPYSTTSLPP	Kidney	3.41343	-0.256244	FALSE	FALSE	FALSE
O35601	Fyb1	375	Y	ATKSQTPYSTTSLPP	Liver	3.8186	-0.12792	FALSE	FALSE	FALSE
O35601	Fyb1	375	Y	ATKSQTPYSTTSLPP	Lung	10.2394	1.90569	FALSE	FALSE	FALSE
O35601	Fyb1	375	Y	ATKSQTPYSTTSLPP	Pancreas	2.34602	-0.594314	FALSE	FALSE	FALSE
O35601	Fyb1	375	Y	ATKSQTPYSTTSLPP	Small_intestine	2.43923	-0.564795	FALSE	FALSE	FALSE
O35601	Fyb1	375	Y	ATKSQTPYSTTSLPP	Spleen	11.4031	2.27424	TRUE	FALSE	FALSE
O35601	Fyb1	375	Y	ATKSQTPYSTTSLPP	SubWAT	2.17915	-0.647168	FALSE	FALSE	FALSE
O35601	Fyb1	375	Y	ATKSQTPYSTTSLPP	Testes	3.07528	-0.363345	FALSE	FALSE	FALSE
O35601	Fyb1	546	S	LGRTARGSYGYIKTT	BAT	6.47586	0.546876	FALSE	FALSE	FALSE
O35601	Fyb1	546	S	LGRTARGSYGYIKTT	Brain	2.14204	-1.35536	FALSE	FALSE	FALSE
O35601	Fyb1	546	S	LGRTARGSYGYIKTT	Gastrocnemius	4.11436	-0.489651	FALSE	FALSE	FALSE
O35601	Fyb1	546	S	LGRTARGSYGYIKTT	Heart	3.72952	-0.658566	FALSE	FALSE	FALSE
O35601	Fyb1	546	S	LGRTARGSYGYIKTT	Kidney	2.0418	-1.39935	FALSE	FALSE	FALSE
O35601	Fyb1	546	S	LGRTARGSYGYIKTT	Liver	3.44853	-0.781901	FALSE	FALSE	FALSE
O35601	Fyb1	546	S	LGRTARGSYGYIKTT	Lung	6.06905	0.368317	FALSE	FALSE	FALSE
O35601	Fyb1	546	S	LGRTARGSYGYIKTT	Pancreas	6.45195	0.536383	FALSE	FALSE	FALSE
O35601	Fyb1	546	S	LGRTARGSYGYIKTT	Small_intestine	7.09143	0.817066	FALSE	FALSE	FALSE
O35601	Fyb1	546	S	LGRTARGSYGYIKTT	Spleen	10.0149	2.10026	TRUE	FALSE	FALSE
O35601	Fyb1	546	S	LGRTARGSYGYIKTT	SubWAT	6.01283	0.343638	FALSE	FALSE	FALSE
O35601	Fyb1	546	S	LGRTARGSYGYIKTT	Testes	5.16679	-0.0277125	FALSE	FALSE	FALSE
O35601	Fyb1	559	Y	TTAVEIDYDSLKRKK	BAT	2.28213	-1.11208	FALSE	FALSE	FALSE
O35601	Fyb1	559	Y	TTAVEIDYDSLKRKK	Brain	3.23553	-0.781136	FALSE	FALSE	FALSE
O35601	Fyb1	559	Y	TTAVEIDYDSLKRKK	Gastrocnemius	4.38027	-0.383774	FALSE	FALSE	FALSE
O35601	Fyb1	559	Y	TTAVEIDYDSLKRKK	Heart	4.19834	-0.446925	FALSE	FALSE	FALSE
O35601	Fyb1	559	Y	TTAVEIDYDSLKRKK	Kidney	6.23683	0.260671	FALSE	FALSE	FALSE
O35601	Fyb1	559	Y	TTAVEIDYDSLKRKK	Liver	3.86504	-0.56262	FALSE	FALSE	FALSE
O35601	Fyb1	559	Y	TTAVEIDYDSLKRKK	Lung	9.38486	1.35341	FALSE	FALSE	FALSE
O35601	Fyb1	559	Y	TTAVEIDYDSLKRKK	Pancreas	3.34367	-0.743601	FALSE	FALSE	FALSE
O35601	Fyb1	559	Y	TTAVEIDYDSLKRKK	Small_intestine	8.51365	1.051	FALSE	FALSE	FALSE
O35601	Fyb1	559	Y	TTAVEIDYDSLKRKK	Spleen	11.6048	2.12399	TRUE	FALSE	FALSE
O35601	Fyb1	559	Y	TTAVEIDYDSLKRKK	SubWAT	5.13563	-0.121575	FALSE	FALSE	FALSE
O35601	Fyb1	559	Y	TTAVEIDYDSLKRKK	Testes	3.64973	-0.63736	FALSE	FALSE	FALSE
O35601	Fyb1	568	S	SLKRKKNSLNAVPPR	BAT	5.81433	-1.31122	FALSE	FALSE	FALSE
O35601	Fyb1	568	S	SLKRKKNSLNAVPPR	Brain	7.82922	-0.587665	FALSE	FALSE	FALSE
O35601	Fyb1	568	S	SLKRKKNSLNAVPPR	Gastrocnemius	5.24684	-1.515	FALSE	FALSE	FALSE
O35601	Fyb1	568	S	SLKRKKNSLNAVPPR	Heart	9.39207	-0.0264388	FALSE	FALSE	FALSE
O35601	Fyb1	568	S	SLKRKKNSLNAVPPR	Kidney	10.1428	0.243133	FALSE	FALSE	FALSE
O35601	Fyb1	568	S	SLKRKKNSLNAVPPR	Liver	10.8333	0.491098	FALSE	FALSE	FALSE
O35601	Fyb1	568	S	SLKRKKNSLNAVPPR	Lung	10.9296	0.525673	FALSE	FALSE	FALSE
O35601	Fyb1	568	S	SLKRKKNSLNAVPPR	Pancreas	8.29617	-0.41998	FALSE	FALSE	FALSE
O35601	Fyb1	568	S	SLKRKKNSLNAVPPR	Small_intestine	12.5575	1.11029	FALSE	FALSE	FALSE
O35601	Fyb1	568	S	SLKRKKNSLNAVPPR	Spleen	14.8404	1.93008	FALSE	FALSE	FALSE
O35601	Fyb1	568	S	SLKRKKNSLNAVPPR	SubWAT	10.6489	0.424885	FALSE	FALSE	FALSE
O35601	Fyb1	568	S	SLKRKKNSLNAVPPR	Testes	7.05735	-0.864846	FALSE	FALSE	FALSE
O35601	Fyb1	663	S	IREKPKVSESDNNEG	BAT	2.28488	-0.928271	FALSE	FALSE	FALSE
O35601	Fyb1	663	S	IREKPKVSESDNNEG	Brain	3.01076	-0.580691	FALSE	FALSE	FALSE
O35601	Fyb1	663	S	IREKPKVSESDNNEG	Gastrocnemius	3.70712	-0.247247	FALSE	FALSE	FALSE
O35601	Fyb1	663	S	IREKPKVSESDNNEG	Heart	2.13229	-1.00134	FALSE	FALSE	FALSE
O35601	Fyb1	663	S	IREKPKVSESDNNEG	Kidney	2.4409	-0.853564	FALSE	FALSE	FALSE
O35601	Fyb1	663	S	IREKPKVSESDNNEG	Liver	2.25706	-0.941597	FALSE	FALSE	FALSE
O35601	Fyb1	663	S	IREKPKVSESDNNEG	Lung	5.58403	0.651492	FALSE	FALSE	FALSE
O35601	Fyb1	663	S	IREKPKVSESDNNEG	Pancreas	5.29644	0.513781	FALSE	FALSE	FALSE
O35601	Fyb1	663	S	IREKPKVSESDNNEG	Small_intestine	5.89545	0.800609	FALSE	FALSE	FALSE
O35601	Fyb1	663	S	IREKPKVSESDNNEG	Spleen	8.55284	2.07308	TRUE	FALSE	FALSE
O35601	Fyb1	663	S	IREKPKVSESDNNEG	SubWAT	6.48402	1.08244	FALSE	FALSE	FALSE
O35601	Fyb1	663	S	IREKPKVSESDNNEG	Testes	3.03582	-0.568694	FALSE	FALSE	FALSE
O35601	Fyb1	665	S	EKPKVSESDNNEGSS	BAT	2.77791	-0.307364	FALSE	FALSE	FALSE
O35601	Fyb1	665	S	EKPKVSESDNNEGSS	Brain	1.80106	-1.11819	FALSE	FALSE	FALSE
O35601	Fyb1	665	S	EKPKVSESDNNEGSS	Gastrocnemius	4.09213	0.783497	FALSE	FALSE	FALSE
O35601	Fyb1	665	S	EKPKVSESDNNEGSS	Heart	3.47324	0.26979	FALSE	FALSE	FALSE
O35601	Fyb1	665	S	EKPKVSESDNNEGSS	Kidney	3.7718	0.517608	FALSE	FALSE	FALSE
O35601	Fyb1	665	S	EKPKVSESDNNEGSS	Liver	2.40093	-0.620276	FALSE	FALSE	FALSE
O35601	Fyb1	665	S	EKPKVSESDNNEGSS	Lung	5.26101	1.75372	FALSE	FALSE	FALSE
O35601	Fyb1	665	S	EKPKVSESDNNEGSS	Pancreas	2.02157	-0.935155	FALSE	FALSE	FALSE
O35601	Fyb1	665	S	EKPKVSESDNNEGSS	Small_intestine	1.09659	-1.70293	FALSE	FALSE	FALSE
O35601	Fyb1	665	S	EKPKVSESDNNEGSS	Spleen	4.18213	0.858206	FALSE	FALSE	FALSE
O35601	Fyb1	665	S	EKPKVSESDNNEGSS	SubWAT	2.78812	-0.298886	FALSE	FALSE	FALSE
O35601	Fyb1	665	S	EKPKVSESDNNEGSS	Testes	4.11199	0.799986	FALSE	FALSE	FALSE
O35601	Fyb1	672	S	SDNNEGSSLPSQHKQ	BAT	3.11454	-0.543917	FALSE	FALSE	FALSE
O35601	Fyb1	672	S	SDNNEGSSLPSQHKQ	Brain	2.94115	-0.698128	FALSE	FALSE	FALSE
O35601	Fyb1	672	S	SDNNEGSSLPSQHKQ	Gastrocnemius	3.58377	-0.12657	FALSE	FALSE	FALSE
O35601	Fyb1	672	S	SDNNEGSSLPSQHKQ	Heart	3.19108	-0.475837	FALSE	FALSE	FALSE
O35601	Fyb1	672	S	SDNNEGSSLPSQHKQ	Kidney	3.1927	-0.474395	FALSE	FALSE	FALSE
O35601	Fyb1	672	S	SDNNEGSSLPSQHKQ	Liver	3.44004	-0.254405	FALSE	FALSE	FALSE
O35601	Fyb1	672	S	SDNNEGSSLPSQHKQ	Lung	4.71232	0.877206	FALSE	FALSE	FALSE
O35601	Fyb1	672	S	SDNNEGSSLPSQHKQ	Pancreas	3.39525	-0.294241	FALSE	FALSE	FALSE
O35601	Fyb1	672	S	SDNNEGSSLPSQHKQ	Small_intestine	4.38162	0.583067	FALSE	FALSE	FALSE
O35601	Fyb1	672	S	SDNNEGSSLPSQHKQ	Spleen	6.68663	2.63322	TRUE	FALSE	FALSE
O35601	Fyb1	672	S	SDNNEGSSLPSQHKQ	SubWAT	2.32438	-1.2467	FALSE	FALSE	FALSE
O35601	Fyb1	672	S	SDNNEGSSLPSQHKQ	Testes	3.74935	0.0207084	FALSE	FALSE	FALSE
O35601	Fyb1	752	S	YSTKVASSLTSKKWG	BAT	3.50515	0.0897949	FALSE	FALSE	FALSE
O35601	Fyb1	752	S	YSTKVASSLTSKKWG	Brain	2.7715	-0.522102	FALSE	FALSE	FALSE
O35601	Fyb1	752	S	YSTKVASSLTSKKWG	Gastrocnemius	2.46466	-0.778023	FALSE	FALSE	FALSE
O35601	Fyb1	752	S	YSTKVASSLTSKKWG	Heart	2.83036	-0.473015	FALSE	FALSE	FALSE
O35601	Fyb1	752	S	YSTKVASSLTSKKWG	Kidney	5.18761	1.49303	FALSE	FALSE	FALSE
O35601	Fyb1	752	S	YSTKVASSLTSKKWG	Liver	2.87409	-0.436541	FALSE	FALSE	FALSE
O35601	Fyb1	752	S	YSTKVASSLTSKKWG	Lung	2.35067	-0.873096	FALSE	FALSE	FALSE
O35601	Fyb1	752	S	YSTKVASSLTSKKWG	Pancreas	4.89337	1.24763	FALSE	FALSE	FALSE
O35601	Fyb1	752	S	YSTKVASSLTSKKWG	Small_intestine	3.89264	0.412978	FALSE	FALSE	FALSE
O35601	Fyb1	752	S	YSTKVASSLTSKKWG	Spleen	4.21899	0.685168	FALSE	FALSE	FALSE
O35601	Fyb1	752	S	YSTKVASSLTSKKWG	SubWAT	1.16249	-1.86409	FALSE	FALSE	FALSE
O35601	Fyb1	752	S	YSTKVASSLTSKKWG	Testes	4.61837	1.01826	FALSE	FALSE	FALSE
O35601	Fyb1	754	T	TKVASSLTSKKWGAR	BAT	3.0564	-0.462081	FALSE	FALSE	FALSE
O35601	Fyb1	754	T	TKVASSLTSKKWGAR	Brain	2.43236	-0.981263	FALSE	FALSE	FALSE
O35601	Fyb1	754	T	TKVASSLTSKKWGAR	Gastrocnemius	4.71528	0.918078	FALSE	FALSE	FALSE
O35601	Fyb1	754	T	TKVASSLTSKKWGAR	Heart	3.64415	0.026918	FALSE	FALSE	FALSE
O35601	Fyb1	754	T	TKVASSLTSKKWGAR	Kidney	3.3535	-0.214895	FALSE	FALSE	FALSE
O35601	Fyb1	754	T	TKVASSLTSKKWGAR	Liver	3.38003	-0.192821	FALSE	FALSE	FALSE
O35601	Fyb1	754	T	TKVASSLTSKKWGAR	Lung	2.52057	-0.907877	FALSE	FALSE	FALSE
O35601	Fyb1	754	T	TKVASSLTSKKWGAR	Pancreas	2.51483	-0.912654	FALSE	FALSE	FALSE
O35601	Fyb1	754	T	TKVASSLTSKKWGAR	Small_intestine	3.14004	-0.392494	FALSE	FALSE	FALSE
O35601	Fyb1	754	T	TKVASSLTSKKWGAR	Spleen	6.74226	2.60449	TRUE	FALSE	FALSE
O35601	Fyb1	754	T	TKVASSLTSKKWGAR	SubWAT	3.57099	-0.0339448	FALSE	FALSE	FALSE
O35601	Fyb1	754	T	TKVASSLTSKKWGAR	Testes	4.27111	0.548542	FALSE	FALSE	FALSE
O35607	Bmpr2	375	S	EEDNAAISEVGTIRY	BAT	2.67731	-0.683128	FALSE	TRUE	FALSE
O35607	Bmpr2	375	S	EEDNAAISEVGTIRY	Brain	9.1393	1.45739	FALSE	TRUE	FALSE
O35607	Bmpr2	375	S	EEDNAAISEVGTIRY	Gastrocnemius	1.73458	-0.995405	FALSE	TRUE	FALSE
O35607	Bmpr2	375	S	EEDNAAISEVGTIRY	Heart	2.58756	-0.712857	FALSE	TRUE	FALSE
O35607	Bmpr2	375	S	EEDNAAISEVGTIRY	Kidney	3.29269	-0.479283	FALSE	TRUE	FALSE
O35607	Bmpr2	375	S	EEDNAAISEVGTIRY	Liver	2.2985	-0.808607	FALSE	TRUE	FALSE
O35607	Bmpr2	375	S	EEDNAAISEVGTIRY	Lung	9.82883	1.68579	FALSE	TRUE	FALSE
O35607	Bmpr2	375	S	EEDNAAISEVGTIRY	Pancreas	7.4899	0.911031	FALSE	TRUE	FALSE
O35607	Bmpr2	375	S	EEDNAAISEVGTIRY	Small_intestine	8.25125	1.16323	FALSE	TRUE	FALSE
O35607	Bmpr2	375	S	EEDNAAISEVGTIRY	Spleen	2.13547	-0.86261	FALSE	TRUE	FALSE
O35607	Bmpr2	375	S	EEDNAAISEVGTIRY	SubWAT	4.08682	-0.21623	FALSE	TRUE	FALSE
O35607	Bmpr2	375	S	EEDNAAISEVGTIRY	Testes	3.35296	-0.459321	FALSE	TRUE	FALSE
O35607	Bmpr2	379	T	AAISEVGTIRYMAPE	BAT	3.34728	1.13768	FALSE	FALSE	FALSE
O35607	Bmpr2	379	T	AAISEVGTIRYMAPE	Brain	0.432674	-1.28378	FALSE	FALSE	FALSE
O35607	Bmpr2	379	T	AAISEVGTIRYMAPE	Gastrocnemius	1.08344	-0.743124	FALSE	FALSE	FALSE
O35607	Bmpr2	379	T	AAISEVGTIRYMAPE	Heart	2.96185	0.817464	FALSE	FALSE	FALSE
O35607	Bmpr2	379	T	AAISEVGTIRYMAPE	Kidney	2.71942	0.616051	FALSE	FALSE	FALSE
O35607	Bmpr2	379	T	AAISEVGTIRYMAPE	Liver	3.35759	1.14625	FALSE	FALSE	FALSE
O35607	Bmpr2	379	T	AAISEVGTIRYMAPE	Lung	2.75725	0.647483	FALSE	FALSE	FALSE
O35607	Bmpr2	379	T	AAISEVGTIRYMAPE	Pancreas	0	-1.64325	FALSE	FALSE	FALSE
O35607	Bmpr2	379	T	AAISEVGTIRYMAPE	Small_intestine	2.28502	0.255149	FALSE	FALSE	FALSE
O35607	Bmpr2	379	T	AAISEVGTIRYMAPE	Spleen	2.68065	0.58384	FALSE	FALSE	FALSE
O35607	Bmpr2	379	T	AAISEVGTIRYMAPE	SubWAT	1.62071	-0.296762	FALSE	FALSE	FALSE
O35607	Bmpr2	379	T	AAISEVGTIRYMAPE	Testes	0.488997	-1.23699	FALSE	FALSE	FALSE
O35607	Bmpr2	513	S	MIWERNKSVSPTVNP	BAT	2.8372	-0.422308	FALSE	TRUE	FALSE
O35607	Bmpr2	513	S	MIWERNKSVSPTVNP	Brain	9.95635	2.78364	TRUE	TRUE	FALSE
O35607	Bmpr2	513	S	MIWERNKSVSPTVNP	Gastrocnemius	3.26449	-0.229889	FALSE	TRUE	FALSE
O35607	Bmpr2	513	S	MIWERNKSVSPTVNP	Heart	4.87048	0.493332	FALSE	TRUE	FALSE
O35607	Bmpr2	513	S	MIWERNKSVSPTVNP	Kidney	2.55856	-0.547789	FALSE	TRUE	FALSE
O35607	Bmpr2	513	S	MIWERNKSVSPTVNP	Liver	4.89953	0.506415	FALSE	TRUE	FALSE
O35607	Bmpr2	513	S	MIWERNKSVSPTVNP	Lung	3.9471	0.0775079	FALSE	TRUE	FALSE
O35607	Bmpr2	513	S	MIWERNKSVSPTVNP	Pancreas	2.72336	-0.473573	FALSE	TRUE	FALSE
O35607	Bmpr2	513	S	MIWERNKSVSPTVNP	Small_intestine	2.2009	-0.708851	FALSE	TRUE	FALSE
O35607	Bmpr2	513	S	MIWERNKSVSPTVNP	Spleen	3.53314	-0.108906	FALSE	TRUE	FALSE
O35607	Bmpr2	513	S	MIWERNKSVSPTVNP	SubWAT	1.10288	-1.20332	FALSE	TRUE	FALSE
O35607	Bmpr2	513	S	MIWERNKSVSPTVNP	Testes	3.40578	-0.166262	FALSE	TRUE	FALSE
O35607	Bmpr2	515	S	WERNKSVSPTVNPMS	BAT	2.8158	-0.567519	FALSE	TRUE	FALSE
O35607	Bmpr2	515	S	WERNKSVSPTVNPMS	Brain	11.4457	3.01759	TRUE	TRUE	FALSE
O35607	Bmpr2	515	S	WERNKSVSPTVNPMS	Gastrocnemius	3.80328	-0.157288	FALSE	TRUE	FALSE
O35607	Bmpr2	515	S	WERNKSVSPTVNPMS	Heart	4.17636	-0.00229972	FALSE	TRUE	FALSE
O35607	Bmpr2	515	S	WERNKSVSPTVNPMS	Kidney	2.25704	-0.799647	FALSE	TRUE	FALSE
O35607	Bmpr2	515	S	WERNKSVSPTVNPMS	Liver	3.52585	-0.27254	FALSE	TRUE	FALSE
O35607	Bmpr2	515	S	WERNKSVSPTVNPMS	Lung	2.74832	-0.59555	FALSE	TRUE	FALSE
O35607	Bmpr2	515	S	WERNKSVSPTVNPMS	Pancreas	2.93789	-0.5168	FALSE	TRUE	FALSE
O35607	Bmpr2	515	S	WERNKSVSPTVNPMS	Small_intestine	4.70021	0.215323	FALSE	TRUE	FALSE
O35607	Bmpr2	515	S	WERNKSVSPTVNPMS	Spleen	3.2338	-0.39387	FALSE	TRUE	FALSE
O35607	Bmpr2	515	S	WERNKSVSPTVNPMS	SubWAT	4.41876	0.0984014	FALSE	TRUE	FALSE
O35607	Bmpr2	515	S	WERNKSVSPTVNPMS	Testes	4.11978	-0.0258034	FALSE	TRUE	FALSE
O35607	Bmpr2	586	S	IGEKNRNSINYERQQ	BAT	4.79185	-0.655111	FALSE	TRUE	FALSE
O35607	Bmpr2	586	S	IGEKNRNSINYERQQ	Brain	5.39941	-0.290623	FALSE	TRUE	FALSE
O35607	Bmpr2	586	S	IGEKNRNSINYERQQ	Gastrocnemius	4.90158	-0.589279	FALSE	TRUE	FALSE
O35607	Bmpr2	586	S	IGEKNRNSINYERQQ	Heart	5.50976	-0.22442	FALSE	TRUE	FALSE
O35607	Bmpr2	586	S	IGEKNRNSINYERQQ	Kidney	7.41814	0.920459	FALSE	TRUE	FALSE
O35607	Bmpr2	586	S	IGEKNRNSINYERQQ	Liver	4.00954	-1.12443	FALSE	TRUE	FALSE
O35607	Bmpr2	586	S	IGEKNRNSINYERQQ	Lung	8.93109	1.82811	FALSE	TRUE	FALSE
O35607	Bmpr2	586	S	IGEKNRNSINYERQQ	Pancreas	6.60873	0.434877	FALSE	TRUE	FALSE
O35607	Bmpr2	586	S	IGEKNRNSINYERQQ	Small_intestine	7.93389	1.22987	FALSE	TRUE	FALSE
O35607	Bmpr2	586	S	IGEKNRNSINYERQQ	Spleen	3.03674	-1.70804	FALSE	TRUE	FALSE
O35607	Bmpr2	586	S	IGEKNRNSINYERQQ	SubWAT	6.04521	0.0968092	FALSE	TRUE	FALSE
O35607	Bmpr2	586	S	IGEKNRNSINYERQQ	Testes	6.02016	0.0817789	FALSE	TRUE	FALSE
O35607	Bmpr2	681	S	DKNLKESSDENLMEH	BAT	4.44179	-0.0941902	FALSE	TRUE	FALSE
O35607	Bmpr2	681	S	DKNLKESSDENLMEH	Brain	9.58767	1.77842	FALSE	TRUE	FALSE
O35607	Bmpr2	681	S	DKNLKESSDENLMEH	Gastrocnemius	7.27375	0.936374	FALSE	TRUE	FALSE
O35607	Bmpr2	681	S	DKNLKESSDENLMEH	Heart	3.48955	-0.440713	FALSE	TRUE	FALSE
O35607	Bmpr2	681	S	DKNLKESSDENLMEH	Kidney	4.76994	0.0252256	FALSE	TRUE	FALSE
O35607	Bmpr2	681	S	DKNLKESSDENLMEH	Liver	2.09433	-0.948439	FALSE	TRUE	FALSE
O35607	Bmpr2	681	S	DKNLKESSDENLMEH	Lung	9.95671	1.91271	FALSE	TRUE	FALSE
O35607	Bmpr2	681	S	DKNLKESSDENLMEH	Pancreas	2.81641	-0.685671	FALSE	TRUE	FALSE
O35607	Bmpr2	681	S	DKNLKESSDENLMEH	Small_intestine	2.46618	-0.813123	FALSE	TRUE	FALSE
O35607	Bmpr2	681	S	DKNLKESSDENLMEH	Spleen	2.57515	-0.773469	FALSE	TRUE	FALSE
O35607	Bmpr2	681	S	DKNLKESSDENLMEH	SubWAT	2.96615	-0.631181	FALSE	TRUE	FALSE
O35607	Bmpr2	681	S	DKNLKESSDENLMEH	Testes	3.96981	-0.265946	FALSE	TRUE	FALSE
O35607	Bmpr2	756	T	QNLPKRPTSLPLNTK	BAT	2.13688	-0.652156	FALSE	FALSE	FALSE
O35607	Bmpr2	756	T	QNLPKRPTSLPLNTK	Brain	7.5759	1.66745	FALSE	FALSE	FALSE
O35607	Bmpr2	756	T	QNLPKRPTSLPLNTK	Gastrocnemius	2.59907	-0.455044	FALSE	FALSE	FALSE
O35607	Bmpr2	756	T	QNLPKRPTSLPLNTK	Heart	2.4821	-0.504931	FALSE	FALSE	FALSE
O35607	Bmpr2	756	T	QNLPKRPTSLPLNTK	Kidney	3.83993	0.0741522	FALSE	FALSE	FALSE
O35607	Bmpr2	756	T	QNLPKRPTSLPLNTK	Liver	3.52983	-0.0580995	FALSE	FALSE	FALSE
O35607	Bmpr2	756	T	QNLPKRPTSLPLNTK	Lung	8.3698	2.00602	TRUE	FALSE	FALSE
O35607	Bmpr2	756	T	QNLPKRPTSLPLNTK	Pancreas	2.48279	-0.504636	FALSE	FALSE	FALSE
O35607	Bmpr2	756	T	QNLPKRPTSLPLNTK	Small_intestine	3.2712	-0.168396	FALSE	FALSE	FALSE
O35607	Bmpr2	756	T	QNLPKRPTSLPLNTK	Spleen	5.18173	0.646396	FALSE	FALSE	FALSE
O35607	Bmpr2	756	T	QNLPKRPTSLPLNTK	SubWAT	2.42902	-0.527565	FALSE	FALSE	FALSE
O35607	Bmpr2	756	T	QNLPKRPTSLPLNTK	Testes	0.0944663	-1.52319	FALSE	FALSE	FALSE
O35607	Bmpr2	757	S	NLPKRPTSLPLNTKN	BAT	2.80757	-2.06332	TRUE	TRUE	FALSE
O35607	Bmpr2	757	S	NLPKRPTSLPLNTKN	Brain	8.82184	1.01227	FALSE	TRUE	FALSE
O35607	Bmpr2	757	S	NLPKRPTSLPLNTKN	Gastrocnemius	6.55956	-0.14462	FALSE	TRUE	FALSE
O35607	Bmpr2	757	S	NLPKRPTSLPLNTKN	Heart	4.17389	-1.36461	FALSE	TRUE	FALSE
O35607	Bmpr2	757	S	NLPKRPTSLPLNTKN	Kidney	8.457	0.825695	FALSE	TRUE	FALSE
O35607	Bmpr2	757	S	NLPKRPTSLPLNTKN	Liver	7.67926	0.427972	FALSE	TRUE	FALSE
O35607	Bmpr2	757	S	NLPKRPTSLPLNTKN	Lung	9.35942	1.28717	FALSE	TRUE	FALSE
O35607	Bmpr2	757	S	NLPKRPTSLPLNTKN	Pancreas	6.82713	-0.00779068	FALSE	TRUE	FALSE
O35607	Bmpr2	757	S	NLPKRPTSLPLNTKN	Small_intestine	8.75026	0.975663	FALSE	TRUE	FALSE
O35607	Bmpr2	757	S	NLPKRPTSLPLNTKN	Spleen	6.2285	-0.313918	FALSE	TRUE	FALSE
O35607	Bmpr2	757	S	NLPKRPTSLPLNTKN	SubWAT	6.56457	-0.14206	FALSE	TRUE	FALSE
O35607	Bmpr2	757	S	NLPKRPTSLPLNTKN	Testes	5.87939	-0.49245	FALSE	TRUE	FALSE
O35607	Bmpr2	843	S	ANIVAHRSQEMLQNQ	BAT	8.09875	0.563772	FALSE	TRUE	FALSE
O35607	Bmpr2	843	S	ANIVAHRSQEMLQNQ	Brain	1.84033	-1.53875	FALSE	TRUE	FALSE
O35607	Bmpr2	843	S	ANIVAHRSQEMLQNQ	Gastrocnemius	2.82694	-1.20729	FALSE	TRUE	FALSE
O35607	Bmpr2	843	S	ANIVAHRSQEMLQNQ	Heart	3.33061	-1.03809	FALSE	TRUE	FALSE
O35607	Bmpr2	843	S	ANIVAHRSQEMLQNQ	Kidney	10.3626	1.32432	FALSE	TRUE	FALSE
O35607	Bmpr2	843	S	ANIVAHRSQEMLQNQ	Liver	8.13164	0.574822	FALSE	TRUE	FALSE
O35607	Bmpr2	843	S	ANIVAHRSQEMLQNQ	Lung	10.1885	1.26583	FALSE	TRUE	FALSE
O35607	Bmpr2	843	S	ANIVAHRSQEMLQNQ	Pancreas	7.81466	0.468331	FALSE	TRUE	FALSE
O35607	Bmpr2	843	S	ANIVAHRSQEMLQNQ	Small_intestine	8.82613	0.808133	FALSE	TRUE	FALSE
O35607	Bmpr2	843	S	ANIVAHRSQEMLQNQ	Spleen	7.27586	0.287321	FALSE	TRUE	FALSE
O35607	Bmpr2	843	S	ANIVAHRSQEMLQNQ	SubWAT	4.19116	-0.748985	FALSE	TRUE	FALSE
O35607	Bmpr2	843	S	ANIVAHRSQEMLQNQ	Testes	4.16011	-0.759417	FALSE	TRUE	FALSE
O35607	Bmpr2	862	S	DTRLNINSSPDEHEP	BAT	2.27952	-0.503783	FALSE	TRUE	FALSE
O35607	Bmpr2	862	S	DTRLNINSSPDEHEP	Brain	1.16364	-1.12584	FALSE	TRUE	FALSE
O35607	Bmpr2	862	S	DTRLNINSSPDEHEP	Gastrocnemius	2.10566	-0.600705	FALSE	TRUE	FALSE
O35607	Bmpr2	862	S	DTRLNINSSPDEHEP	Heart	2.69923	-0.269814	FALSE	TRUE	FALSE
O35607	Bmpr2	862	S	DTRLNINSSPDEHEP	Kidney	2.17218	-0.563622	FALSE	TRUE	FALSE
O35607	Bmpr2	862	S	DTRLNINSSPDEHEP	Liver	2.66093	-0.291168	FALSE	TRUE	FALSE
O35607	Bmpr2	862	S	DTRLNINSSPDEHEP	Lung	8.31025	2.85809	TRUE	TRUE	FALSE
O35607	Bmpr2	862	S	DTRLNINSSPDEHEP	Pancreas	4.02313	0.468204	FALSE	TRUE	FALSE
O35607	Bmpr2	862	S	DTRLNINSSPDEHEP	Small_intestine	2.43861	-0.415098	FALSE	TRUE	FALSE
O35607	Bmpr2	862	S	DTRLNINSSPDEHEP	Spleen	3.29472	0.0621428	FALSE	TRUE	FALSE
O35607	Bmpr2	862	S	DTRLNINSSPDEHEP	SubWAT	3.42934	0.137188	FALSE	TRUE	FALSE
O35607	Bmpr2	862	S	DTRLNINSSPDEHEP	Testes	3.62168	0.24441	FALSE	TRUE	FALSE
O35607	Bmpr2	863	S	TRLNINSSPDEHEPL	BAT	3.6168	-1.56031	FALSE	TRUE	FALSE
O35607	Bmpr2	863	S	TRLNINSSPDEHEPL	Brain	15.5346	1.66476	FALSE	TRUE	FALSE
O35607	Bmpr2	863	S	TRLNINSSPDEHEPL	Gastrocnemius	9.16404	-0.0591676	FALSE	TRUE	FALSE
O35607	Bmpr2	863	S	TRLNINSSPDEHEPL	Heart	9.89073	0.137482	FALSE	TRUE	FALSE
O35607	Bmpr2	863	S	TRLNINSSPDEHEPL	Kidney	11.397	0.545082	FALSE	TRUE	FALSE
O35607	Bmpr2	863	S	TRLNINSSPDEHEPL	Liver	9.6851	0.0818372	FALSE	TRUE	FALSE
O35607	Bmpr2	863	S	TRLNINSSPDEHEPL	Lung	12.9668	0.969895	FALSE	TRUE	FALSE
O35607	Bmpr2	863	S	TRLNINSSPDEHEPL	Pancreas	10.6844	0.352265	FALSE	TRUE	FALSE
O35607	Bmpr2	863	S	TRLNINSSPDEHEPL	Small_intestine	10.8944	0.409095	FALSE	TRUE	FALSE
O35607	Bmpr2	863	S	TRLNINSSPDEHEPL	Spleen	6.16026	-0.872022	FALSE	TRUE	FALSE
O35607	Bmpr2	863	S	TRLNINSSPDEHEPL	SubWAT	10.0699	0.185973	FALSE	TRUE	FALSE
O35607	Bmpr2	863	S	TRLNINSSPDEHEPL	Testes	2.52819	-1.8549	FALSE	TRUE	FALSE
O35607	Bmpr2	977	T	KIKRRVKTPYSLKRW	BAT	1.66671	-1.15272	FALSE	TRUE	FALSE
O35607	Bmpr2	977	T	KIKRRVKTPYSLKRW	Brain	2.63034	-0.588356	FALSE	TRUE	FALSE
O35607	Bmpr2	977	T	KIKRRVKTPYSLKRW	Gastrocnemius	2.84839	-0.460653	FALSE	TRUE	FALSE
O35607	Bmpr2	977	T	KIKRRVKTPYSLKRW	Heart	2.64407	-0.580317	FALSE	TRUE	FALSE
O35607	Bmpr2	977	T	KIKRRVKTPYSLKRW	Kidney	3.0846	-0.322312	FALSE	TRUE	FALSE
O35607	Bmpr2	977	T	KIKRRVKTPYSLKRW	Liver	6.15816	1.47776	FALSE	TRUE	FALSE
O35607	Bmpr2	977	T	KIKRRVKTPYSLKRW	Lung	7.61904	2.33334	TRUE	TRUE	FALSE
O35607	Bmpr2	977	T	KIKRRVKTPYSLKRW	Pancreas	2.40556	-0.72	FALSE	TRUE	FALSE
O35607	Bmpr2	977	T	KIKRRVKTPYSLKRW	Small_intestine	4.20102	0.331533	FALSE	TRUE	FALSE
O35607	Bmpr2	977	T	KIKRRVKTPYSLKRW	Spleen	2.85672	-0.455775	FALSE	TRUE	FALSE
O35607	Bmpr2	977	T	KIKRRVKTPYSLKRW	SubWAT	4.29018	0.383752	FALSE	TRUE	FALSE
O35607	Bmpr2	977	T	KIKRRVKTPYSLKRW	Testes	3.21447	-0.246255	FALSE	TRUE	FALSE
O35607	Bmpr2	987	S	SLKRWRPSTWVISTE	BAT	3.6081	0.0112315	FALSE	FALSE	FALSE
O35607	Bmpr2	987	S	SLKRWRPSTWVISTE	Brain	3.21348	-0.38208	FALSE	FALSE	FALSE
O35607	Bmpr2	987	S	SLKRWRPSTWVISTE	Gastrocnemius	3.44015	-0.15616	FALSE	FALSE	FALSE
O35607	Bmpr2	987	S	SLKRWRPSTWVISTE	Heart	4.77372	1.17298	FALSE	FALSE	FALSE
O35607	Bmpr2	987	S	SLKRWRPSTWVISTE	Kidney	3.04419	-0.550813	FALSE	FALSE	FALSE
O35607	Bmpr2	987	S	SLKRWRPSTWVISTE	Liver	1.90234	-1.68887	FALSE	FALSE	FALSE
O35607	Bmpr2	987	S	SLKRWRPSTWVISTE	Lung	5.60225	1.99876	FALSE	FALSE	FALSE
O35607	Bmpr2	987	S	SLKRWRPSTWVISTE	Pancreas	2.71241	-0.881484	FALSE	FALSE	FALSE
O35607	Bmpr2	987	S	SLKRWRPSTWVISTE	Small_intestine	4.71022	1.10969	FALSE	FALSE	FALSE
O35607	Bmpr2	987	S	SLKRWRPSTWVISTE	Spleen	3.36981	-0.226268	FALSE	FALSE	FALSE
O35607	Bmpr2	987	S	SLKRWRPSTWVISTE	SubWAT	3.10849	-0.486718	FALSE	FALSE	FALSE
O35607	Bmpr2	987	S	SLKRWRPSTWVISTE	Testes	3.67683	0.0797301	FALSE	FALSE	FALSE
O35607	Bmpr2	988	T	LKRWRPSTWVISTEP	BAT	1.58061	-1.43828	FALSE	FALSE	FALSE
O35607	Bmpr2	988	T	LKRWRPSTWVISTEP	Brain	4.11316	0.138365	FALSE	FALSE	FALSE
O35607	Bmpr2	988	T	LKRWRPSTWVISTEP	Gastrocnemius	3.68266	-0.129644	FALSE	FALSE	FALSE
O35607	Bmpr2	988	T	LKRWRPSTWVISTEP	Heart	3.51226	-0.23573	FALSE	FALSE	FALSE
O35607	Bmpr2	988	T	LKRWRPSTWVISTEP	Kidney	5.03388	0.711561	FALSE	FALSE	FALSE
O35607	Bmpr2	988	T	LKRWRPSTWVISTEP	Liver	4.73931	0.528176	FALSE	FALSE	FALSE
O35607	Bmpr2	988	T	LKRWRPSTWVISTEP	Lung	7.45654	2.2198	TRUE	FALSE	FALSE
O35607	Bmpr2	988	T	LKRWRPSTWVISTEP	Pancreas	3.35124	-0.33597	FALSE	FALSE	FALSE
O35607	Bmpr2	988	T	LKRWRPSTWVISTEP	Small_intestine	1.44929	-1.52004	FALSE	FALSE	FALSE
O35607	Bmpr2	988	T	LKRWRPSTWVISTEP	Spleen	3.06936	-0.511461	FALSE	FALSE	FALSE
O35607	Bmpr2	988	T	LKRWRPSTWVISTEP	SubWAT	4.94988	0.659269	FALSE	FALSE	FALSE
O35607	Bmpr2	988	T	LKRWRPSTWVISTEP	Testes	3.7527	-0.0860403	FALSE	FALSE	FALSE
O35609	Scamp3	78	S	VQSSRKLSPTEPRNY	BAT	7.14563	0.310943	FALSE	TRUE	FALSE
O35609	Scamp3	78	S	VQSSRKLSPTEPRNY	Brain	6.59026	0.0822212	FALSE	TRUE	FALSE
O35609	Scamp3	78	S	VQSSRKLSPTEPRNY	Gastrocnemius	3.23862	-1.29811	FALSE	TRUE	FALSE
O35609	Scamp3	78	S	VQSSRKLSPTEPRNY	Heart	8.75118	0.972167	FALSE	TRUE	FALSE
O35609	Scamp3	78	S	VQSSRKLSPTEPRNY	Kidney	8.6829	0.944049	FALSE	TRUE	FALSE
O35609	Scamp3	78	S	VQSSRKLSPTEPRNY	Liver	8.04183	0.680031	FALSE	TRUE	FALSE
O35609	Scamp3	78	S	VQSSRKLSPTEPRNY	Lung	8.30492	0.788383	FALSE	TRUE	FALSE
O35609	Scamp3	78	S	VQSSRKLSPTEPRNY	Pancreas	3.19834	-1.3147	FALSE	TRUE	FALSE
O35609	Scamp3	78	S	VQSSRKLSPTEPRNY	Small_intestine	2.78	-1.48699	FALSE	TRUE	FALSE
O35609	Scamp3	78	S	VQSSRKLSPTEPRNY	Spleen	7.60745	0.501139	FALSE	TRUE	FALSE
O35609	Scamp3	78	S	VQSSRKLSPTEPRNY	SubWAT	8.65197	0.93131	FALSE	TRUE	FALSE
O35609	Scamp3	78	S	VQSSRKLSPTEPRNY	Testes	3.69429	-1.11045	FALSE	TRUE	FALSE
O35609	Scamp3	85	Y	SPTEPRNYGSYSTQA	BAT	6.18459	2.6381	TRUE	TRUE	FALSE
O35609	Scamp3	85	Y	SPTEPRNYGSYSTQA	Brain	2.19533	-0.715962	FALSE	TRUE	FALSE
O35609	Scamp3	85	Y	SPTEPRNYGSYSTQA	Gastrocnemius	2.31112	-0.618609	FALSE	TRUE	FALSE
O35609	Scamp3	85	Y	SPTEPRNYGSYSTQA	Heart	3.42184	0.315256	FALSE	TRUE	FALSE
O35609	Scamp3	85	Y	SPTEPRNYGSYSTQA	Kidney	2.46491	-0.489304	FALSE	TRUE	FALSE
O35609	Scamp3	85	Y	SPTEPRNYGSYSTQA	Liver	3.91435	0.729344	FALSE	TRUE	FALSE
O35609	Scamp3	85	Y	SPTEPRNYGSYSTQA	Lung	3.11542	0.0576249	FALSE	TRUE	FALSE
O35609	Scamp3	85	Y	SPTEPRNYGSYSTQA	Pancreas	1.50466	-1.29666	FALSE	TRUE	FALSE
O35609	Scamp3	85	Y	SPTEPRNYGSYSTQA	Small_intestine	2.6613	-0.324185	FALSE	TRUE	FALSE
O35609	Scamp3	85	Y	SPTEPRNYGSYSTQA	Spleen	2.83872	-0.175019	FALSE	TRUE	FALSE
O35609	Scamp3	85	Y	SPTEPRNYGSYSTQA	SubWAT	3.53732	0.412343	FALSE	TRUE	FALSE
O35609	Scamp3	85	Y	SPTEPRNYGSYSTQA	Testes	2.41303	-0.53293	FALSE	TRUE	FALSE
O35609	Scamp3	87	S	TEPRNYGSYSTQASA	BAT	1.58507	-1.04804	FALSE	TRUE	FALSE
O35609	Scamp3	87	S	TEPRNYGSYSTQASA	Brain	7.92812	1.11809	FALSE	TRUE	FALSE
O35609	Scamp3	87	S	TEPRNYGSYSTQASA	Gastrocnemius	2.40507	-0.768012	FALSE	TRUE	FALSE
O35609	Scamp3	87	S	TEPRNYGSYSTQASA	Heart	9.26228	1.5737	FALSE	TRUE	FALSE
O35609	Scamp3	87	S	TEPRNYGSYSTQASA	Kidney	4.66865	0.00499262	FALSE	TRUE	FALSE
O35609	Scamp3	87	S	TEPRNYGSYSTQASA	Liver	8.31745	1.25104	FALSE	TRUE	FALSE
O35609	Scamp3	87	S	TEPRNYGSYSTQASA	Lung	2.96084	-0.578217	FALSE	TRUE	FALSE
O35609	Scamp3	87	S	TEPRNYGSYSTQASA	Pancreas	2.65247	-0.683524	FALSE	TRUE	FALSE
O35609	Scamp3	87	S	TEPRNYGSYSTQASA	Small_intestine	7.85064	1.09163	FALSE	TRUE	FALSE
O35609	Scamp3	87	S	TEPRNYGSYSTQASA	Spleen	1.42138	-1.10394	FALSE	TRUE	FALSE
O35609	Scamp3	87	S	TEPRNYGSYSTQASA	SubWAT	4.77217	0.0403432	FALSE	TRUE	FALSE
O35609	Scamp3	87	S	TEPRNYGSYSTQASA	Testes	2.02424	-0.898061	FALSE	TRUE	FALSE
O35609	Scamp3	88	Y	EPRNYGSYSTQASAA	BAT	3.87842	-0.5254	FALSE	FALSE	FALSE
O35609	Scamp3	88	Y	EPRNYGSYSTQASAA	Brain	2.53285	-1.14985	FALSE	FALSE	FALSE
O35609	Scamp3	88	Y	EPRNYGSYSTQASAA	Gastrocnemius	6.38008	0.635574	FALSE	FALSE	FALSE
O35609	Scamp3	88	Y	EPRNYGSYSTQASAA	Heart	2.87248	-0.992238	FALSE	FALSE	FALSE
O35609	Scamp3	88	Y	EPRNYGSYSTQASAA	Kidney	5.03599	0.0118058	FALSE	FALSE	FALSE
O35609	Scamp3	88	Y	EPRNYGSYSTQASAA	Liver	3.15275	-0.862171	FALSE	FALSE	FALSE
O35609	Scamp3	88	Y	EPRNYGSYSTQASAA	Lung	8.4837	1.61183	FALSE	FALSE	FALSE
O35609	Scamp3	88	Y	EPRNYGSYSTQASAA	Pancreas	4.13286	-0.407318	FALSE	FALSE	FALSE
O35609	Scamp3	88	Y	EPRNYGSYSTQASAA	Small_intestine	3.57006	-0.668507	FALSE	FALSE	FALSE
O35609	Scamp3	88	Y	EPRNYGSYSTQASAA	Spleen	8.32409	1.53775	FALSE	FALSE	FALSE
O35609	Scamp3	88	Y	EPRNYGSYSTQASAA	SubWAT	7.66342	1.23115	FALSE	FALSE	FALSE
O35609	Scamp3	88	Y	EPRNYGSYSTQASAA	Testes	4.09989	-0.422623	FALSE	FALSE	FALSE
O35609	Scamp3	326	S	EFAAGVFSNPAVRTA	BAT	3.72976	0.0128751	FALSE	FALSE	FALSE
O35609	Scamp3	326	S	EFAAGVFSNPAVRTA	Brain	6.79442	1.49915	FALSE	FALSE	FALSE
O35609	Scamp3	326	S	EFAAGVFSNPAVRTA	Gastrocnemius	2.6821	-0.495211	FALSE	FALSE	FALSE
O35609	Scamp3	326	S	EFAAGVFSNPAVRTA	Heart	2.47128	-0.597453	FALSE	FALSE	FALSE
O35609	Scamp3	326	S	EFAAGVFSNPAVRTA	Kidney	4.05941	0.172744	FALSE	FALSE	FALSE
O35609	Scamp3	326	S	EFAAGVFSNPAVRTA	Liver	8.53258	2.3421	TRUE	FALSE	FALSE
O35609	Scamp3	326	S	EFAAGVFSNPAVRTA	Lung	3.16977	-0.258706	FALSE	FALSE	FALSE
O35609	Scamp3	326	S	EFAAGVFSNPAVRTA	Pancreas	3.26744	-0.211336	FALSE	FALSE	FALSE
O35609	Scamp3	326	S	EFAAGVFSNPAVRTA	Small_intestine	1.55726	-1.04072	FALSE	FALSE	FALSE
O35609	Scamp3	326	S	EFAAGVFSNPAVRTA	Spleen	2.04567	-0.803861	FALSE	FALSE	FALSE
O35609	Scamp3	326	S	EFAAGVFSNPAVRTA	SubWAT	1.93306	-0.85847	FALSE	FALSE	FALSE
O35609	Scamp3	326	S	EFAAGVFSNPAVRTA	Testes	4.1958	0.238891	FALSE	FALSE	FALSE
O35613	Daxx	515	S	DFFHRRNSEPAEGLR	BAT	7.57049	-0.974058	FALSE	TRUE	FALSE
O35613	Daxx	515	S	DFFHRRNSEPAEGLR	Brain	7.85891	-0.679412	FALSE	TRUE	FALSE
O35613	Daxx	515	S	DFFHRRNSEPAEGLR	Gastrocnemius	7.20725	-1.34515	FALSE	TRUE	FALSE
O35613	Daxx	515	S	DFFHRRNSEPAEGLR	Heart	7.64572	-0.897209	FALSE	TRUE	FALSE
O35613	Daxx	515	S	DFFHRRNSEPAEGLR	Kidney	8.16156	-0.370219	FALSE	TRUE	FALSE
O35613	Daxx	515	S	DFFHRRNSEPAEGLR	Liver	8.43845	-0.0873485	FALSE	TRUE	FALSE
O35613	Daxx	515	S	DFFHRRNSEPAEGLR	Lung	9.89874	1.40449	FALSE	TRUE	FALSE
O35613	Daxx	515	S	DFFHRRNSEPAEGLR	Pancreas	8.09041	-0.442905	FALSE	TRUE	FALSE
O35613	Daxx	515	S	DFFHRRNSEPAEGLR	Small_intestine	9.11669	0.605537	FALSE	TRUE	FALSE
O35613	Daxx	515	S	DFFHRRNSEPAEGLR	Spleen	10.4671	1.98511	FALSE	TRUE	FALSE
O35613	Daxx	515	S	DFFHRRNSEPAEGLR	SubWAT	9.04275	0.530002	FALSE	TRUE	FALSE
O35613	Daxx	515	S	DFFHRRNSEPAEGLR	Testes	8.78939	0.271165	FALSE	TRUE	FALSE
O35613	Daxx	523	T	EPAEGLRTPEGQQKR	BAT	12.2274	-0.916527	FALSE	TRUE	FALSE
O35613	Daxx	523	T	EPAEGLRTPEGQQKR	Brain	11.8648	-1.19301	FALSE	TRUE	FALSE
O35613	Daxx	523	T	EPAEGLRTPEGQQKR	Gastrocnemius	13.9181	0.372798	FALSE	TRUE	FALSE
O35613	Daxx	523	T	EPAEGLRTPEGQQKR	Heart	10.8108	-1.99682	FALSE	TRUE	FALSE
O35613	Daxx	523	T	EPAEGLRTPEGQQKR	Kidney	13.7078	0.212495	FALSE	TRUE	FALSE
O35613	Daxx	523	T	EPAEGLRTPEGQQKR	Liver	13.4595	0.0230703	FALSE	TRUE	FALSE
O35613	Daxx	523	T	EPAEGLRTPEGQQKR	Lung	12.9063	-0.398773	FALSE	TRUE	FALSE
O35613	Daxx	523	T	EPAEGLRTPEGQQKR	Pancreas	13.5392	0.0838455	FALSE	TRUE	FALSE
O35613	Daxx	523	T	EPAEGLRTPEGQQKR	Small_intestine	14.6066	0.897908	FALSE	TRUE	FALSE
O35613	Daxx	523	T	EPAEGLRTPEGQQKR	Spleen	14.9194	1.13642	FALSE	TRUE	FALSE
O35613	Daxx	523	T	EPAEGLRTPEGQQKR	SubWAT	13.8089	0.289593	FALSE	TRUE	FALSE
O35613	Daxx	523	T	EPAEGLRTPEGQQKR	Testes	15.3817	1.489	FALSE	TRUE	FALSE
O35613	Daxx	626	S	SHTWRDASPPSKRFR	BAT	3.42926	0.45664	FALSE	TRUE	FALSE
O35613	Daxx	626	S	SHTWRDASPPSKRFR	Brain	3.17473	0.218147	FALSE	TRUE	FALSE
O35613	Daxx	626	S	SHTWRDASPPSKRFR	Gastrocnemius	4.18729	1.16691	FALSE	TRUE	FALSE
O35613	Daxx	626	S	SHTWRDASPPSKRFR	Heart	2.99079	0.0457985	FALSE	TRUE	FALSE
O35613	Daxx	626	S	SHTWRDASPPSKRFR	Kidney	1.60242	-1.25511	FALSE	TRUE	FALSE
O35613	Daxx	626	S	SHTWRDASPPSKRFR	Liver	2.79248	-0.140024	FALSE	TRUE	FALSE
O35613	Daxx	626	S	SHTWRDASPPSKRFR	Lung	2.45764	-0.453763	FALSE	TRUE	FALSE
O35613	Daxx	626	S	SHTWRDASPPSKRFR	Pancreas	4.63197	1.58358	FALSE	TRUE	FALSE
O35613	Daxx	626	S	SHTWRDASPPSKRFR	Small_intestine	0.800682	-2.00634	TRUE	TRUE	FALSE
O35613	Daxx	626	S	SHTWRDASPPSKRFR	Spleen	3.89405	0.892148	FALSE	TRUE	FALSE
O35613	Daxx	626	S	SHTWRDASPPSKRFR	SubWAT	2.4081	-0.500188	FALSE	TRUE	FALSE
O35613	Daxx	626	S	SHTWRDASPPSKRFR	Testes	2.93358	-0.00781432	FALSE	TRUE	FALSE
O35613	Daxx	669	S	TSVQPMPSPPLASVA	BAT	9.77337	0.622923	FALSE	TRUE	TRUE
O35613	Daxx	669	S	TSVQPMPSPPLASVA	Brain	3.02011	-1.29452	FALSE	TRUE	TRUE
O35613	Daxx	669	S	TSVQPMPSPPLASVA	Gastrocnemius	10.922	0.949049	FALSE	TRUE	TRUE
O35613	Daxx	669	S	TSVQPMPSPPLASVA	Heart	3.47391	-1.16568	FALSE	TRUE	TRUE
O35613	Daxx	669	S	TSVQPMPSPPLASVA	Kidney	8.05567	0.135218	FALSE	TRUE	TRUE
O35613	Daxx	669	S	TSVQPMPSPPLASVA	Liver	2.93666	-1.31822	FALSE	TRUE	TRUE
O35613	Daxx	669	S	TSVQPMPSPPLASVA	Lung	9.73341	0.611575	FALSE	TRUE	TRUE
O35613	Daxx	669	S	TSVQPMPSPPLASVA	Pancreas	9.89588	0.657705	FALSE	TRUE	TRUE
O35613	Daxx	669	S	TSVQPMPSPPLASVA	Small_intestine	10.3154	0.776822	FALSE	TRUE	TRUE
O35613	Daxx	669	S	TSVQPMPSPPLASVA	Spleen	8.12966	0.156225	FALSE	TRUE	TRUE
O35613	Daxx	669	S	TSVQPMPSPPLASVA	SubWAT	2.7043	-1.38419	FALSE	TRUE	TRUE
O35613	Daxx	669	S	TSVQPMPSPPLASVA	Testes	11.9928	1.25309	FALSE	TRUE	TRUE
O35613	Daxx	687	S	DSSTRVDSPSHELVT	BAT	3.87383	0.317125	FALSE	TRUE	FALSE
O35613	Daxx	687	S	DSSTRVDSPSHELVT	Brain	2.07186	-0.929489	FALSE	TRUE	FALSE
O35613	Daxx	687	S	DSSTRVDSPSHELVT	Gastrocnemius	3.92161	0.350178	FALSE	TRUE	FALSE
O35613	Daxx	687	S	DSSTRVDSPSHELVT	Heart	4.16842	0.52092	FALSE	TRUE	FALSE
O35613	Daxx	687	S	DSSTRVDSPSHELVT	Kidney	2.97769	-0.30283	FALSE	TRUE	FALSE
O35613	Daxx	687	S	DSSTRVDSPSHELVT	Liver	2.04607	-0.947328	FALSE	TRUE	FALSE
O35613	Daxx	687	S	DSSTRVDSPSHELVT	Lung	6.87926	2.3963	TRUE	TRUE	FALSE
O35613	Daxx	687	S	DSSTRVDSPSHELVT	Pancreas	3.18369	-0.160315	FALSE	TRUE	FALSE
O35613	Daxx	687	S	DSSTRVDSPSHELVT	Small_intestine	2.47175	-0.652841	FALSE	TRUE	FALSE
O35613	Daxx	687	S	DSSTRVDSPSHELVT	Spleen	3.52204	0.0737573	FALSE	TRUE	FALSE
O35613	Daxx	687	S	DSSTRVDSPSHELVT	SubWAT	1.40765	-1.38899	FALSE	TRUE	FALSE
O35613	Daxx	687	S	DSSTRVDSPSHELVT	Testes	4.46127	0.723516	FALSE	TRUE	FALSE
O35613	Daxx	689	S	STRVDSPSHELVTSS	BAT	2.83412	-0.565972	FALSE	TRUE	FALSE
O35613	Daxx	689	S	STRVDSPSHELVTSS	Brain	3.80419	-0.0663015	FALSE	TRUE	FALSE
O35613	Daxx	689	S	STRVDSPSHELVTSS	Gastrocnemius	3.65095	-0.145229	FALSE	TRUE	FALSE
O35613	Daxx	689	S	STRVDSPSHELVTSS	Heart	3.65204	-0.144669	FALSE	TRUE	FALSE
O35613	Daxx	689	S	STRVDSPSHELVTSS	Kidney	1.90974	-1.0421	FALSE	TRUE	FALSE
O35613	Daxx	689	S	STRVDSPSHELVTSS	Liver	2.50731	-0.734305	FALSE	TRUE	FALSE
O35613	Daxx	689	S	STRVDSPSHELVTSS	Lung	4.96201	0.530079	FALSE	TRUE	FALSE
O35613	Daxx	689	S	STRVDSPSHELVTSS	Pancreas	3.83712	-0.0493372	FALSE	TRUE	FALSE
O35613	Daxx	689	S	STRVDSPSHELVTSS	Small_intestine	4.2874	0.182598	FALSE	TRUE	FALSE
O35613	Daxx	689	S	STRVDSPSHELVTSS	Spleen	2.65217	-0.65969	FALSE	TRUE	FALSE
O35613	Daxx	689	S	STRVDSPSHELVTSS	SubWAT	3.59667	-0.173191	FALSE	TRUE	FALSE
O35613	Daxx	689	S	STRVDSPSHELVTSS	Testes	9.50113	2.86812	TRUE	TRUE	FALSE
O35615	Zfpm1	143	S	SIQTRALSPEREEPG	BAT	3.16082	-0.471624	FALSE	TRUE	FALSE
O35615	Zfpm1	143	S	SIQTRALSPEREEPG	Brain	3.97948	0.2141	FALSE	TRUE	FALSE
O35615	Zfpm1	143	S	SIQTRALSPEREEPG	Gastrocnemius	2.769	-0.799826	FALSE	TRUE	FALSE
O35615	Zfpm1	143	S	SIQTRALSPEREEPG	Heart	2.49363	-1.03048	FALSE	TRUE	FALSE
O35615	Zfpm1	143	S	SIQTRALSPEREEPG	Kidney	3.72589	0.00169151	FALSE	TRUE	FALSE
O35615	Zfpm1	143	S	SIQTRALSPEREEPG	Liver	4.8057	0.906162	FALSE	TRUE	FALSE
O35615	Zfpm1	143	S	SIQTRALSPEREEPG	Lung	3.95061	0.189923	FALSE	TRUE	FALSE
O35615	Zfpm1	143	S	SIQTRALSPEREEPG	Pancreas	4.12199	0.333474	FALSE	TRUE	FALSE
O35615	Zfpm1	143	S	SIQTRALSPEREEPG	Small_intestine	6.30371	2.16093	TRUE	TRUE	FALSE
O35615	Zfpm1	143	S	SIQTRALSPEREEPG	Spleen	4.70122	0.818649	FALSE	TRUE	FALSE
O35615	Zfpm1	143	S	SIQTRALSPEREEPG	SubWAT	2.20712	-1.27046	FALSE	TRUE	FALSE
O35615	Zfpm1	143	S	SIQTRALSPEREEPG	Testes	2.46729	-1.05254	FALSE	TRUE	FALSE
O35615	Zfpm1	286	S	ASRQRAGSPVSATEE	BAT	8.56446	-0.700225	FALSE	TRUE	FALSE
O35615	Zfpm1	286	S	ASRQRAGSPVSATEE	Brain	9.7354	0.118982	FALSE	TRUE	FALSE
O35615	Zfpm1	286	S	ASRQRAGSPVSATEE	Gastrocnemius	8.09311	-1.02999	FALSE	TRUE	FALSE
O35615	Zfpm1	286	S	ASRQRAGSPVSATEE	Heart	8.32243	-0.86955	FALSE	TRUE	FALSE
O35615	Zfpm1	286	S	ASRQRAGSPVSATEE	Kidney	8.5339	-0.721603	FALSE	TRUE	FALSE
O35615	Zfpm1	286	S	ASRQRAGSPVSATEE	Liver	11.3325	1.23634	FALSE	TRUE	FALSE
O35615	Zfpm1	286	S	ASRQRAGSPVSATEE	Lung	8.25563	-0.916283	FALSE	TRUE	FALSE
O35615	Zfpm1	286	S	ASRQRAGSPVSATEE	Pancreas	10.6953	0.790553	FALSE	TRUE	FALSE
O35615	Zfpm1	286	S	ASRQRAGSPVSATEE	Small_intestine	12.3045	1.91633	FALSE	TRUE	FALSE
O35615	Zfpm1	286	S	ASRQRAGSPVSATEE	Spleen	10.8936	0.929242	FALSE	TRUE	FALSE
O35615	Zfpm1	286	S	ASRQRAGSPVSATEE	SubWAT	8.43312	-0.792115	FALSE	TRUE	FALSE
O35615	Zfpm1	286	S	ASRQRAGSPVSATEE	Testes	9.62009	0.0383087	FALSE	TRUE	FALSE
O35615	Zfpm1	397	S	GSKGEIYSPGAGHPA	BAT	1.96552	-1.37823	FALSE	TRUE	FALSE
O35615	Zfpm1	397	S	GSKGEIYSPGAGHPA	Brain	3.15701	-0.798281	FALSE	TRUE	FALSE
O35615	Zfpm1	397	S	GSKGEIYSPGAGHPA	Gastrocnemius	5.83153	0.50353	FALSE	TRUE	FALSE
O35615	Zfpm1	397	S	GSKGEIYSPGAGHPA	Heart	3.06865	-0.841288	FALSE	TRUE	FALSE
O35615	Zfpm1	397	S	GSKGEIYSPGAGHPA	Kidney	2.64701	-1.04652	FALSE	TRUE	FALSE
O35615	Zfpm1	397	S	GSKGEIYSPGAGHPA	Liver	7.05719	1.10012	FALSE	TRUE	FALSE
O35615	Zfpm1	397	S	GSKGEIYSPGAGHPA	Lung	3.12945	-0.811693	FALSE	TRUE	FALSE
O35615	Zfpm1	397	S	GSKGEIYSPGAGHPA	Pancreas	6.30311	0.733072	FALSE	TRUE	FALSE
O35615	Zfpm1	397	S	GSKGEIYSPGAGHPA	Small_intestine	6.7358	0.943682	FALSE	TRUE	FALSE
O35615	Zfpm1	397	S	GSKGEIYSPGAGHPA	Spleen	8.25907	1.68513	FALSE	TRUE	FALSE
O35615	Zfpm1	397	S	GSKGEIYSPGAGHPA	SubWAT	3.95581	-0.409465	FALSE	TRUE	FALSE
O35615	Zfpm1	397	S	GSKGEIYSPGAGHPA	Testes	5.45437	0.31995	FALSE	TRUE	FALSE
O35615	Zfpm1	419	S	LAGFQQHSLMHSPLV	BAT	1.21233	-0.866542	FALSE	FALSE	FALSE
O35615	Zfpm1	419	S	LAGFQQHSLMHSPLV	Brain	2.31574	-0.583135	FALSE	FALSE	FALSE
O35615	Zfpm1	419	S	LAGFQQHSLMHSPLV	Gastrocnemius	3.39158	-0.306808	FALSE	FALSE	FALSE
O35615	Zfpm1	419	S	LAGFQQHSLMHSPLV	Heart	1.07306	-0.902312	FALSE	FALSE	FALSE
O35615	Zfpm1	419	S	LAGFQQHSLMHSPLV	Kidney	0.239409	-1.11643	FALSE	FALSE	FALSE
O35615	Zfpm1	419	S	LAGFQQHSLMHSPLV	Liver	10.2325	1.45026	FALSE	FALSE	FALSE
O35615	Zfpm1	419	S	LAGFQQHSLMHSPLV	Lung	2.10885	-0.636272	FALSE	FALSE	FALSE
O35615	Zfpm1	419	S	LAGFQQHSLMHSPLV	Pancreas	1.90433	-0.688805	FALSE	FALSE	FALSE
O35615	Zfpm1	419	S	LAGFQQHSLMHSPLV	Small_intestine	9.80725	1.34103	FALSE	FALSE	FALSE
O35615	Zfpm1	419	S	LAGFQQHSLMHSPLV	Spleen	9.97319	1.38366	FALSE	FALSE	FALSE
O35615	Zfpm1	419	S	LAGFQQHSLMHSPLV	SubWAT	4.20099	-0.0989141	FALSE	FALSE	FALSE
O35615	Zfpm1	419	S	LAGFQQHSLMHSPLV	Testes	8.57396	1.02427	FALSE	FALSE	FALSE
O35615	Zfpm1	423	S	QQHSLMHSPLVPADK	BAT	2.53846	-1.30104	FALSE	FALSE	FALSE
O35615	Zfpm1	423	S	QQHSLMHSPLVPADK	Brain	7.94173	0.135658	FALSE	FALSE	FALSE
O35615	Zfpm1	423	S	QQHSLMHSPLVPADK	Gastrocnemius	8.17613	0.197985	FALSE	FALSE	FALSE
O35615	Zfpm1	423	S	QQHSLMHSPLVPADK	Heart	2.76132	-1.24178	FALSE	FALSE	FALSE
O35615	Zfpm1	423	S	QQHSLMHSPLVPADK	Kidney	2.67441	-1.26489	FALSE	FALSE	FALSE
O35615	Zfpm1	423	S	QQHSLMHSPLVPADK	Liver	10.9083	0.924467	FALSE	FALSE	FALSE
O35615	Zfpm1	423	S	QQHSLMHSPLVPADK	Lung	5.75646	-0.445393	FALSE	FALSE	FALSE
O35615	Zfpm1	423	S	QQHSLMHSPLVPADK	Pancreas	9.5632	0.566801	FALSE	FALSE	FALSE
O35615	Zfpm1	423	S	QQHSLMHSPLVPADK	Small_intestine	11.7599	1.15088	FALSE	FALSE	FALSE
O35615	Zfpm1	423	S	QQHSLMHSPLVPADK	Spleen	13.314	1.56412	FALSE	FALSE	FALSE
O35615	Zfpm1	423	S	QQHSLMHSPLVPADK	SubWAT	4.33967	-0.822111	FALSE	FALSE	FALSE
O35615	Zfpm1	423	S	QQHSLMHSPLVPADK	Testes	9.44477	0.535311	FALSE	FALSE	FALSE
O35615	Zfpm1	433	T	VPADKAPTPSSGLDS	BAT	3.72703	-0.213441	FALSE	FALSE	FALSE
O35615	Zfpm1	433	T	VPADKAPTPSSGLDS	Brain	2.91693	-0.489688	FALSE	FALSE	FALSE
O35615	Zfpm1	433	T	VPADKAPTPSSGLDS	Gastrocnemius	3.30903	-0.355979	FALSE	FALSE	FALSE
O35615	Zfpm1	433	T	VPADKAPTPSSGLDS	Heart	2.56844	-0.608522	FALSE	FALSE	FALSE
O35615	Zfpm1	433	T	VPADKAPTPSSGLDS	Kidney	4.22566	-0.0434072	FALSE	FALSE	FALSE
O35615	Zfpm1	433	T	VPADKAPTPSSGLDS	Liver	9.168	1.64193	FALSE	FALSE	FALSE
O35615	Zfpm1	433	T	VPADKAPTPSSGLDS	Lung	2.13281	-0.757072	FALSE	FALSE	FALSE
O35615	Zfpm1	433	T	VPADKAPTPSSGLDS	Pancreas	0.939827	-1.16388	FALSE	FALSE	FALSE
O35615	Zfpm1	433	T	VPADKAPTPSSGLDS	Small_intestine	6.93806	0.881521	FALSE	FALSE	FALSE
O35615	Zfpm1	433	T	VPADKAPTPSSGLDS	Spleen	10.4613	2.08295	TRUE	FALSE	FALSE
O35615	Zfpm1	433	T	VPADKAPTPSSGLDS	SubWAT	3.00487	-0.459698	FALSE	FALSE	FALSE
O35615	Zfpm1	433	T	VPADKAPTPSSGLDS	Testes	2.84352	-0.514718	FALSE	FALSE	FALSE
O35615	Zfpm1	458	S	VPPQNGGSSESPAAP	BAT	2.13692	-0.827803	FALSE	FALSE	FALSE
O35615	Zfpm1	458	S	VPPQNGGSSESPAAP	Brain	4.15995	0.36767	FALSE	FALSE	FALSE
O35615	Zfpm1	458	S	VPPQNGGSSESPAAP	Gastrocnemius	3.57619	0.0227039	FALSE	FALSE	FALSE
O35615	Zfpm1	458	S	VPPQNGGSSESPAAP	Heart	0.874988	-1.57352	FALSE	FALSE	FALSE
O35615	Zfpm1	458	S	VPPQNGGSSESPAAP	Kidney	3.26684	-0.160098	FALSE	FALSE	FALSE
O35615	Zfpm1	458	S	VPPQNGGSSESPAAP	Liver	3.27226	-0.156893	FALSE	FALSE	FALSE
O35615	Zfpm1	458	S	VPPQNGGSSESPAAP	Lung	2.47312	-0.629136	FALSE	FALSE	FALSE
O35615	Zfpm1	458	S	VPPQNGGSSESPAAP	Pancreas	4.01909	0.284432	FALSE	FALSE	FALSE
O35615	Zfpm1	458	S	VPPQNGGSSESPAAP	Small_intestine	7.8128	2.52626	TRUE	FALSE	FALSE
O35615	Zfpm1	458	S	VPPQNGGSSESPAAP	Spleen	4.15916	0.367203	FALSE	FALSE	FALSE
O35615	Zfpm1	458	S	VPPQNGGSSESPAAP	SubWAT	2.39745	-0.673851	FALSE	FALSE	FALSE
O35615	Zfpm1	458	S	VPPQNGGSSESPAAP	Testes	4.30441	0.453037	FALSE	FALSE	FALSE
O35615	Zfpm1	461	S	QNGGSSESPAAPRTI	BAT	2.69771	-0.759341	FALSE	FALSE	FALSE
O35615	Zfpm1	461	S	QNGGSSESPAAPRTI	Brain	3.13926	-0.529616	FALSE	FALSE	FALSE
O35615	Zfpm1	461	S	QNGGSSESPAAPRTI	Gastrocnemius	3.5331	-0.324713	FALSE	FALSE	FALSE
O35615	Zfpm1	461	S	QNGGSSESPAAPRTI	Heart	3.186	-0.505297	FALSE	FALSE	FALSE
O35615	Zfpm1	461	S	QNGGSSESPAAPRTI	Kidney	3.06154	-0.570051	FALSE	FALSE	FALSE
O35615	Zfpm1	461	S	QNGGSSESPAAPRTI	Liver	3.98077	-0.091807	FALSE	FALSE	FALSE
O35615	Zfpm1	461	S	QNGGSSESPAAPRTI	Lung	3.92222	-0.122271	FALSE	FALSE	FALSE
O35615	Zfpm1	461	S	QNGGSSESPAAPRTI	Pancreas	3.70701	-0.234238	FALSE	FALSE	FALSE
O35615	Zfpm1	461	S	QNGGSSESPAAPRTI	Small_intestine	7.6426	1.81332	FALSE	FALSE	FALSE
O35615	Zfpm1	461	S	QNGGSSESPAAPRTI	Spleen	8.5316	2.27584	TRUE	FALSE	FALSE
O35615	Zfpm1	461	S	QNGGSSESPAAPRTI	SubWAT	2.32228	-0.954663	FALSE	FALSE	FALSE
O35615	Zfpm1	461	S	QNGGSSESPAAPRTI	Testes	4.1627	0.00284509	FALSE	FALSE	FALSE
O35615	Zfpm1	493	S	EPGPQAPSRTPSPHS	BAT	2.45014	-0.507711	FALSE	TRUE	FALSE
O35615	Zfpm1	493	S	EPGPQAPSRTPSPHS	Brain	2.34914	-0.6853	FALSE	TRUE	FALSE
O35615	Zfpm1	493	S	EPGPQAPSRTPSPHS	Gastrocnemius	3.39591	1.15522	FALSE	TRUE	FALSE
O35615	Zfpm1	493	S	EPGPQAPSRTPSPHS	Heart	2.31448	-0.746247	FALSE	TRUE	FALSE
O35615	Zfpm1	493	S	EPGPQAPSRTPSPHS	Kidney	2.97143	0.408857	FALSE	TRUE	FALSE
O35615	Zfpm1	493	S	EPGPQAPSRTPSPHS	Liver	2.43733	-0.53025	FALSE	TRUE	FALSE
O35615	Zfpm1	493	S	EPGPQAPSRTPSPHS	Lung	2.67157	-0.118374	FALSE	TRUE	FALSE
O35615	Zfpm1	493	S	EPGPQAPSRTPSPHS	Pancreas	2.52909	-0.368899	FALSE	TRUE	FALSE
O35615	Zfpm1	493	S	EPGPQAPSRTPSPHS	Small_intestine	3.11212	0.656231	FALSE	TRUE	FALSE
O35615	Zfpm1	493	S	EPGPQAPSRTPSPHS	Spleen	3.85036	1.95427	FALSE	TRUE	FALSE
O35615	Zfpm1	493	S	EPGPQAPSRTPSPHS	SubWAT	3.0645	0.572505	FALSE	TRUE	FALSE
O35615	Zfpm1	493	S	EPGPQAPSRTPSPHS	Testes	1.72069	-1.7903	FALSE	TRUE	FALSE
O35615	Zfpm1	495	T	GPQAPSRTPSPHSPN	BAT	2.91339	-0.321618	FALSE	TRUE	FALSE
O35615	Zfpm1	495	T	GPQAPSRTPSPHSPN	Brain	1.3734	-1.66302	FALSE	TRUE	FALSE
O35615	Zfpm1	495	T	GPQAPSRTPSPHSPN	Gastrocnemius	4.52367	1.08101	FALSE	TRUE	FALSE
O35615	Zfpm1	495	T	GPQAPSRTPSPHSPN	Heart	3.80941	0.45886	FALSE	TRUE	FALSE
O35615	Zfpm1	495	T	GPQAPSRTPSPHSPN	Kidney	4.89254	1.40231	FALSE	TRUE	FALSE
O35615	Zfpm1	495	T	GPQAPSRTPSPHSPN	Liver	2.38969	-0.77778	FALSE	TRUE	FALSE
O35615	Zfpm1	495	T	GPQAPSRTPSPHSPN	Lung	2.61597	-0.580679	FALSE	TRUE	FALSE
O35615	Zfpm1	495	T	GPQAPSRTPSPHSPN	Pancreas	3.69532	0.35948	FALSE	TRUE	FALSE
O35615	Zfpm1	495	T	GPQAPSRTPSPHSPN	Small_intestine	2.18717	-0.954186	FALSE	TRUE	FALSE
O35615	Zfpm1	495	T	GPQAPSRTPSPHSPN	Spleen	4.45591	1.02199	FALSE	TRUE	FALSE
O35615	Zfpm1	495	T	GPQAPSRTPSPHSPN	SubWAT	2.19093	-0.950914	FALSE	TRUE	FALSE
O35615	Zfpm1	495	T	GPQAPSRTPSPHSPN	Testes	4.34404	0.924543	FALSE	TRUE	FALSE
O35615	Zfpm1	497	S	QAPSRTPSPHSPNPV	BAT	3.17627	-0.295232	FALSE	TRUE	FALSE
O35615	Zfpm1	497	S	QAPSRTPSPHSPNPV	Brain	2.72231	-0.617335	FALSE	TRUE	FALSE
O35615	Zfpm1	497	S	QAPSRTPSPHSPNPV	Gastrocnemius	3.42061	-0.121865	FALSE	TRUE	FALSE
O35615	Zfpm1	497	S	QAPSRTPSPHSPNPV	Heart	3.05539	-0.381006	FALSE	TRUE	FALSE
O35615	Zfpm1	497	S	QAPSRTPSPHSPNPV	Kidney	2.00095	-1.12917	FALSE	TRUE	FALSE
O35615	Zfpm1	497	S	QAPSRTPSPHSPNPV	Liver	6.10421	1.78227	FALSE	TRUE	FALSE
O35615	Zfpm1	497	S	QAPSRTPSPHSPNPV	Lung	4.68723	0.776859	FALSE	TRUE	FALSE
O35615	Zfpm1	497	S	QAPSRTPSPHSPNPV	Pancreas	1.83219	-1.24892	FALSE	TRUE	FALSE
O35615	Zfpm1	497	S	QAPSRTPSPHSPNPV	Small_intestine	4.09309	0.355292	FALSE	TRUE	FALSE
O35615	Zfpm1	497	S	QAPSRTPSPHSPNPV	Spleen	6.11816	1.79217	FALSE	TRUE	FALSE
O35615	Zfpm1	497	S	QAPSRTPSPHSPNPV	SubWAT	2.9045	-0.488069	FALSE	TRUE	FALSE
O35615	Zfpm1	497	S	QAPSRTPSPHSPNPV	Testes	2.9934	-0.424989	FALSE	TRUE	FALSE
O35615	Zfpm1	500	S	SRTPSPHSPNPVRVK	BAT	4.29521	0.257621	FALSE	TRUE	FALSE
O35615	Zfpm1	500	S	SRTPSPHSPNPVRVK	Brain	2.35603	-0.926271	FALSE	TRUE	FALSE
O35615	Zfpm1	500	S	SRTPSPHSPNPVRVK	Gastrocnemius	3.62859	-0.149362	FALSE	TRUE	FALSE
O35615	Zfpm1	500	S	SRTPSPHSPNPVRVK	Heart	3.46705	-0.247981	FALSE	TRUE	FALSE
O35615	Zfpm1	500	S	SRTPSPHSPNPVRVK	Kidney	3.05813	-0.497629	FALSE	TRUE	FALSE
O35615	Zfpm1	500	S	SRTPSPHSPNPVRVK	Liver	6.43826	1.56597	FALSE	TRUE	FALSE
O35615	Zfpm1	500	S	SRTPSPHSPNPVRVK	Lung	1.61111	-1.38105	FALSE	TRUE	FALSE
O35615	Zfpm1	500	S	SRTPSPHSPNPVRVK	Pancreas	4.04673	0.105922	FALSE	TRUE	FALSE
O35615	Zfpm1	500	S	SRTPSPHSPNPVRVK	Small_intestine	4.28948	0.254121	FALSE	TRUE	FALSE
O35615	Zfpm1	500	S	SRTPSPHSPNPVRVK	Spleen	6.72957	1.74382	FALSE	TRUE	FALSE
O35615	Zfpm1	500	S	SRTPSPHSPNPVRVK	SubWAT	1.63931	-1.36383	FALSE	TRUE	FALSE
O35615	Zfpm1	500	S	SRTPSPHSPNPVRVK	Testes	4.91938	0.638679	FALSE	TRUE	FALSE
O35615	Zfpm1	648	S	AAAEPDPSRSSPGPG	BAT	3.03934	-0.516068	FALSE	TRUE	FALSE
O35615	Zfpm1	648	S	AAAEPDPSRSSPGPG	Brain	3.11469	-0.489597	FALSE	TRUE	FALSE
O35615	Zfpm1	648	S	AAAEPDPSRSSPGPG	Gastrocnemius	9.63686	1.8016	FALSE	TRUE	FALSE
O35615	Zfpm1	648	S	AAAEPDPSRSSPGPG	Heart	7.74038	1.13538	FALSE	TRUE	FALSE
O35615	Zfpm1	648	S	AAAEPDPSRSSPGPG	Kidney	9.74627	1.84004	FALSE	TRUE	FALSE
O35615	Zfpm1	648	S	AAAEPDPSRSSPGPG	Liver	4.13256	-0.132024	FALSE	TRUE	FALSE
O35615	Zfpm1	648	S	AAAEPDPSRSSPGPG	Lung	2.30287	-0.774783	FALSE	TRUE	FALSE
O35615	Zfpm1	648	S	AAAEPDPSRSSPGPG	Pancreas	4.28435	-0.078701	FALSE	TRUE	FALSE
O35615	Zfpm1	648	S	AAAEPDPSRSSPGPG	Small_intestine	2.65603	-0.650722	FALSE	TRUE	FALSE
O35615	Zfpm1	648	S	AAAEPDPSRSSPGPG	Spleen	2.64631	-0.654134	FALSE	TRUE	FALSE
O35615	Zfpm1	648	S	AAAEPDPSRSSPGPG	SubWAT	2.32214	-0.768014	FALSE	TRUE	FALSE
O35615	Zfpm1	648	S	AAAEPDPSRSSPGPG	Testes	2.47884	-0.712966	FALSE	TRUE	FALSE
O35615	Zfpm1	650	S	AEPDPSRSSPGPGPR	BAT	4.15182	0.981158	FALSE	FALSE	FALSE
O35615	Zfpm1	650	S	AEPDPSRSSPGPGPR	Brain	1.57694	-1.54265	FALSE	FALSE	FALSE
O35615	Zfpm1	650	S	AEPDPSRSSPGPGPR	Gastrocnemius	2.28069	-0.852855	FALSE	FALSE	FALSE
O35615	Zfpm1	650	S	AEPDPSRSSPGPGPR	Heart	3.46276	0.305762	FALSE	FALSE	FALSE
O35615	Zfpm1	650	S	AEPDPSRSSPGPGPR	Kidney	3.60856	0.448671	FALSE	FALSE	FALSE
O35615	Zfpm1	650	S	AEPDPSRSSPGPGPR	Liver	4.07302	0.903919	FALSE	FALSE	FALSE
O35615	Zfpm1	650	S	AEPDPSRSSPGPGPR	Lung	1.68988	-1.43195	FALSE	FALSE	FALSE
O35615	Zfpm1	650	S	AEPDPSRSSPGPGPR	Pancreas	2.08185	-1.04776	FALSE	FALSE	FALSE
O35615	Zfpm1	650	S	AEPDPSRSSPGPGPR	Small_intestine	3.6917	0.530159	FALSE	FALSE	FALSE
O35615	Zfpm1	650	S	AEPDPSRSSPGPGPR	Spleen	4.31571	1.14179	FALSE	FALSE	FALSE
O35615	Zfpm1	650	S	AEPDPSRSSPGPGPR	SubWAT	4.13275	0.962464	FALSE	FALSE	FALSE
O35615	Zfpm1	650	S	AEPDPSRSSPGPGPR	Testes	2.74403	-0.398707	FALSE	FALSE	FALSE
O35615	Zfpm1	651	S	EPDPSRSSPGPGPRE	BAT	2.83154	-2.1964	TRUE	TRUE	FALSE
O35615	Zfpm1	651	S	EPDPSRSSPGPGPRE	Brain	7.1826	-0.682133	FALSE	TRUE	FALSE
O35615	Zfpm1	651	S	EPDPSRSSPGPGPRE	Gastrocnemius	6.87275	-0.789969	FALSE	TRUE	FALSE
O35615	Zfpm1	651	S	EPDPSRSSPGPGPRE	Heart	9.76914	0.218043	FALSE	TRUE	FALSE
O35615	Zfpm1	651	S	EPDPSRSSPGPGPRE	Kidney	8.06698	-0.374348	FALSE	TRUE	FALSE
O35615	Zfpm1	651	S	EPDPSRSSPGPGPRE	Liver	10.5026	0.473297	FALSE	TRUE	FALSE
O35615	Zfpm1	651	S	EPDPSRSSPGPGPRE	Lung	10.6195	0.513995	FALSE	TRUE	FALSE
O35615	Zfpm1	651	S	EPDPSRSSPGPGPRE	Pancreas	9.29478	0.0529544	FALSE	TRUE	FALSE
O35615	Zfpm1	651	S	EPDPSRSSPGPGPRE	Small_intestine	13.4358	1.49414	FALSE	TRUE	FALSE
O35615	Zfpm1	651	S	EPDPSRSSPGPGPRE	Spleen	12.6977	1.23726	FALSE	TRUE	FALSE
O35615	Zfpm1	651	S	EPDPSRSSPGPGPRE	SubWAT	7.58968	-0.54046	FALSE	TRUE	FALSE
O35615	Zfpm1	651	S	EPDPSRSSPGPGPRE	Testes	10.8483	0.593619	FALSE	TRUE	FALSE
O35615	Zfpm1	681	S	RGSEGSQSPGSSVDD	BAT	2.81261	-0.385212	FALSE	TRUE	FALSE
O35615	Zfpm1	681	S	RGSEGSQSPGSSVDD	Brain	2.01296	-0.713966	FALSE	TRUE	FALSE
O35615	Zfpm1	681	S	RGSEGSQSPGSSVDD	Gastrocnemius	1.60222	-0.882835	FALSE	TRUE	FALSE
O35615	Zfpm1	681	S	RGSEGSQSPGSSVDD	Heart	2.44208	-0.537544	FALSE	TRUE	FALSE
O35615	Zfpm1	681	S	RGSEGSQSPGSSVDD	Kidney	3.84488	0.0391836	FALSE	TRUE	FALSE
O35615	Zfpm1	681	S	RGSEGSQSPGSSVDD	Liver	1.86923	-0.773059	FALSE	TRUE	FALSE
O35615	Zfpm1	681	S	RGSEGSQSPGSSVDD	Lung	1.97742	-0.728578	FALSE	TRUE	FALSE
O35615	Zfpm1	681	S	RGSEGSQSPGSSVDD	Pancreas	4.16829	0.172143	FALSE	TRUE	FALSE
O35615	Zfpm1	681	S	RGSEGSQSPGSSVDD	Small_intestine	8.93143	2.13039	TRUE	TRUE	FALSE
O35615	Zfpm1	681	S	RGSEGSQSPGSSVDD	Spleen	8.32316	1.88032	FALSE	TRUE	FALSE
O35615	Zfpm1	681	S	RGSEGSQSPGSSVDD	SubWAT	3.74583	-0.00153956	FALSE	TRUE	FALSE
O35615	Zfpm1	681	S	RGSEGSQSPGSSVDD	Testes	3.2648	-0.199304	FALSE	TRUE	FALSE
O35615	Zfpm1	734	T	PRRPPAPTTAPGPAA	BAT	2.90758	-0.290014	FALSE	FALSE	FALSE
O35615	Zfpm1	734	T	PRRPPAPTTAPGPAA	Brain	2.09628	-0.839782	FALSE	FALSE	FALSE
O35615	Zfpm1	734	T	PRRPPAPTTAPGPAA	Gastrocnemius	3.4626	0.0860912	FALSE	FALSE	FALSE
O35615	Zfpm1	734	T	PRRPPAPTTAPGPAA	Heart	2.41776	-0.621932	FALSE	FALSE	FALSE
O35615	Zfpm1	734	T	PRRPPAPTTAPGPAA	Kidney	4.50005	0.789108	FALSE	FALSE	FALSE
O35615	Zfpm1	734	T	PRRPPAPTTAPGPAA	Liver	2.43854	-0.607852	FALSE	FALSE	FALSE
O35615	Zfpm1	734	T	PRRPPAPTTAPGPAA	Lung	1.7988	-1.04137	FALSE	FALSE	FALSE
O35615	Zfpm1	734	T	PRRPPAPTTAPGPAA	Pancreas	3.01077	-0.220087	FALSE	FALSE	FALSE
O35615	Zfpm1	734	T	PRRPPAPTTAPGPAA	Small_intestine	3.32192	-0.00923653	FALSE	FALSE	FALSE
O35615	Zfpm1	734	T	PRRPPAPTTAPGPAA	Spleen	7.42776	2.77304	TRUE	FALSE	FALSE
O35615	Zfpm1	734	T	PRRPPAPTTAPGPAA	SubWAT	3.36128	0.0174306	FALSE	FALSE	FALSE
O35615	Zfpm1	734	T	PRRPPAPTTAPGPAA	Testes	3.28331	-0.0354007	FALSE	FALSE	FALSE
O35615	Zfpm1	735	T	RRPPAPTTAPGPAAP	BAT	3.24923	-0.508269	FALSE	FALSE	FALSE
O35615	Zfpm1	735	T	RRPPAPTTAPGPAAP	Brain	2.47019	-0.939745	FALSE	FALSE	FALSE
O35615	Zfpm1	735	T	RRPPAPTTAPGPAAP	Gastrocnemius	3.89072	-0.15297	FALSE	FALSE	FALSE
O35615	Zfpm1	735	T	RRPPAPTTAPGPAAP	Heart	2.91538	-0.693174	FALSE	FALSE	FALSE
O35615	Zfpm1	735	T	RRPPAPTTAPGPAAP	Kidney	2.87965	-0.712966	FALSE	FALSE	FALSE
O35615	Zfpm1	735	T	RRPPAPTTAPGPAAP	Liver	5.94613	0.985445	FALSE	FALSE	FALSE
O35615	Zfpm1	735	T	RRPPAPTTAPGPAAP	Lung	5.36297	0.662455	FALSE	FALSE	FALSE
O35615	Zfpm1	735	T	RRPPAPTTAPGPAAP	Pancreas	5.3682	0.665348	FALSE	FALSE	FALSE
O35615	Zfpm1	735	T	RRPPAPTTAPGPAAP	Small_intestine	8.27433	2.27494	TRUE	FALSE	FALSE
O35615	Zfpm1	735	T	RRPPAPTTAPGPAAP	Spleen	2.28306	-1.04339	FALSE	FALSE	FALSE
O35615	Zfpm1	735	T	RRPPAPTTAPGPAAP	SubWAT	4.65809	0.272047	FALSE	FALSE	FALSE
O35615	Zfpm1	735	T	RRPPAPTTAPGPAAP	Testes	2.70495	-0.809723	FALSE	FALSE	FALSE
O35615	Zfpm1	803	S	AGPAPALSPSPVPDG	BAT	3.24394	-0.0736326	FALSE	FALSE	FALSE
O35615	Zfpm1	803	S	AGPAPALSPSPVPDG	Brain	2.29195	-0.587708	FALSE	FALSE	FALSE
O35615	Zfpm1	803	S	AGPAPALSPSPVPDG	Gastrocnemius	2.7297	-0.351322	FALSE	FALSE	FALSE
O35615	Zfpm1	803	S	AGPAPALSPSPVPDG	Heart	2.35048	-0.556101	FALSE	FALSE	FALSE
O35615	Zfpm1	803	S	AGPAPALSPSPVPDG	Kidney	3.35325	-0.0146093	FALSE	FALSE	FALSE
O35615	Zfpm1	803	S	AGPAPALSPSPVPDG	Liver	3.99957	0.334403	FALSE	FALSE	FALSE
O35615	Zfpm1	803	S	AGPAPALSPSPVPDG	Lung	1.15633	-1.20094	FALSE	FALSE	FALSE
O35615	Zfpm1	803	S	AGPAPALSPSPVPDG	Pancreas	1.74024	-0.88563	FALSE	FALSE	FALSE
O35615	Zfpm1	803	S	AGPAPALSPSPVPDG	Small_intestine	8.46187	2.74404	TRUE	FALSE	FALSE
O35615	Zfpm1	803	S	AGPAPALSPSPVPDG	Spleen	3.62029	0.129592	FALSE	FALSE	FALSE
O35615	Zfpm1	803	S	AGPAPALSPSPVPDG	SubWAT	3.18739	-0.104173	FALSE	FALSE	FALSE
O35615	Zfpm1	803	S	AGPAPALSPSPVPDG	Testes	4.4286	0.566082	FALSE	FALSE	FALSE
O35615	Zfpm1	822	S	SKRPRRQSPDAPTAL	BAT	4.03148	-1.76376	FALSE	TRUE	FALSE
O35615	Zfpm1	822	S	SKRPRRQSPDAPTAL	Brain	6.87647	-0.406402	FALSE	TRUE	FALSE
O35615	Zfpm1	822	S	SKRPRRQSPDAPTAL	Gastrocnemius	7.77995	0.0246543	FALSE	TRUE	FALSE
O35615	Zfpm1	822	S	SKRPRRQSPDAPTAL	Heart	6.5519	-0.561255	FALSE	TRUE	FALSE
O35615	Zfpm1	822	S	SKRPRRQSPDAPTAL	Kidney	7.26703	-0.220061	FALSE	TRUE	FALSE
O35615	Zfpm1	822	S	SKRPRRQSPDAPTAL	Liver	9.71329	0.947063	FALSE	TRUE	FALSE
O35615	Zfpm1	822	S	SKRPRRQSPDAPTAL	Lung	6.87643	-0.406417	FALSE	TRUE	FALSE
O35615	Zfpm1	822	S	SKRPRRQSPDAPTAL	Pancreas	9.49695	0.843844	FALSE	TRUE	FALSE
O35615	Zfpm1	822	S	SKRPRRQSPDAPTAL	Small_intestine	10.4314	1.28966	FALSE	TRUE	FALSE
O35615	Zfpm1	822	S	SKRPRRQSPDAPTAL	Spleen	10.9853	1.55393	FALSE	TRUE	FALSE
O35615	Zfpm1	822	S	SKRPRRQSPDAPTAL	SubWAT	5.15941	-1.22562	FALSE	TRUE	FALSE
O35615	Zfpm1	822	S	SKRPRRQSPDAPTAL	Testes	7.56974	-0.0756356	FALSE	TRUE	FALSE
O35615	Zfpm1	901	S	QVAKPAASPGAEPRT	BAT	2.25757	-1.02793	FALSE	TRUE	FALSE
O35615	Zfpm1	901	S	QVAKPAASPGAEPRT	Brain	3.29797	-0.464774	FALSE	TRUE	FALSE
O35615	Zfpm1	901	S	QVAKPAASPGAEPRT	Gastrocnemius	2.91208	-0.673651	FALSE	TRUE	FALSE
O35615	Zfpm1	901	S	QVAKPAASPGAEPRT	Heart	3.3442	-0.439753	FALSE	TRUE	FALSE
O35615	Zfpm1	901	S	QVAKPAASPGAEPRT	Kidney	4.04639	-0.059664	FALSE	TRUE	FALSE
O35615	Zfpm1	901	S	QVAKPAASPGAEPRT	Liver	6.31978	1.1709	FALSE	TRUE	FALSE
O35615	Zfpm1	901	S	QVAKPAASPGAEPRT	Lung	3.21288	-0.510835	FALSE	TRUE	FALSE
O35615	Zfpm1	901	S	QVAKPAASPGAEPRT	Pancreas	4.76666	0.330211	FALSE	TRUE	FALSE
O35615	Zfpm1	901	S	QVAKPAASPGAEPRT	Small_intestine	7.41286	1.76257	FALSE	TRUE	FALSE
O35615	Zfpm1	901	S	QVAKPAASPGAEPRT	Spleen	6.44038	1.23618	FALSE	TRUE	FALSE
O35615	Zfpm1	901	S	QVAKPAASPGAEPRT	SubWAT	1.16938	-1.61695	FALSE	TRUE	FALSE
O35615	Zfpm1	901	S	QVAKPAASPGAEPRT	Testes	4.69923	0.293711	FALSE	TRUE	FALSE
O35615	Zfpm1	908	T	SPGAEPRTPAERAPR	BAT	2.28036	-1.03184	FALSE	FALSE	FALSE
O35615	Zfpm1	908	T	SPGAEPRTPAERAPR	Brain	1.59425	-1.34202	FALSE	FALSE	FALSE
O35615	Zfpm1	908	T	SPGAEPRTPAERAPR	Gastrocnemius	2.15228	-1.08974	FALSE	FALSE	FALSE
O35615	Zfpm1	908	T	SPGAEPRTPAERAPR	Heart	4.48091	-0.0370082	FALSE	FALSE	FALSE
O35615	Zfpm1	908	T	SPGAEPRTPAERAPR	Kidney	3.56899	-0.449273	FALSE	FALSE	FALSE
O35615	Zfpm1	908	T	SPGAEPRTPAERAPR	Liver	8.03488	1.56968	FALSE	FALSE	FALSE
O35615	Zfpm1	908	T	SPGAEPRTPAERAPR	Lung	4.43591	-0.0573517	FALSE	FALSE	FALSE
O35615	Zfpm1	908	T	SPGAEPRTPAERAPR	Pancreas	5.91312	0.61047	FALSE	FALSE	FALSE
O35615	Zfpm1	908	T	SPGAEPRTPAERAPR	Small_intestine	6.92119	1.0662	FALSE	FALSE	FALSE
O35615	Zfpm1	908	T	SPGAEPRTPAERAPR	Spleen	7.69172	1.41454	FALSE	FALSE	FALSE
O35615	Zfpm1	908	T	SPGAEPRTPAERAPR	SubWAT	2.67739	-0.852346	FALSE	FALSE	FALSE
O35615	Zfpm1	908	T	SPGAEPRTPAERAPR	Testes	5.00226	0.198685	FALSE	FALSE	FALSE
O35615	Zfpm1	925	S	PDGRAPRSPSPAPEN	BAT	2.73457	-1.89407	FALSE	TRUE	FALSE
O35615	Zfpm1	925	S	PDGRAPRSPSPAPEN	Brain	7.07468	-0.700283	FALSE	TRUE	FALSE
O35615	Zfpm1	925	S	PDGRAPRSPSPAPEN	Gastrocnemius	8.69009	-0.255952	FALSE	TRUE	FALSE
O35615	Zfpm1	925	S	PDGRAPRSPSPAPEN	Heart	9.48785	-0.0365219	FALSE	TRUE	FALSE
O35615	Zfpm1	925	S	PDGRAPRSPSPAPEN	Kidney	10.5515	0.256057	FALSE	TRUE	FALSE
O35615	Zfpm1	925	S	PDGRAPRSPSPAPEN	Liver	12.7186	0.85212	FALSE	TRUE	FALSE
O35615	Zfpm1	925	S	PDGRAPRSPSPAPEN	Lung	10.9718	0.371647	FALSE	TRUE	FALSE
O35615	Zfpm1	925	S	PDGRAPRSPSPAPEN	Pancreas	11.8415	0.610882	FALSE	TRUE	FALSE
O35615	Zfpm1	925	S	PDGRAPRSPSPAPEN	Small_intestine	13.948	1.19027	FALSE	TRUE	FALSE
O35615	Zfpm1	925	S	PDGRAPRSPSPAPEN	Spleen	12.2084	0.711785	FALSE	TRUE	FALSE
O35615	Zfpm1	925	S	PDGRAPRSPSPAPEN	SubWAT	3.14472	-1.78125	FALSE	TRUE	FALSE
O35615	Zfpm1	925	S	PDGRAPRSPSPAPEN	Testes	12.0758	0.675318	FALSE	TRUE	FALSE
O35615	Zfpm1	927	S	GRAPRSPSPAPENTP	BAT	9.03879	1.00412	FALSE	TRUE	FALSE
O35615	Zfpm1	927	S	GRAPRSPSPAPENTP	Brain	4.34452	-0.406793	FALSE	TRUE	FALSE
O35615	Zfpm1	927	S	GRAPRSPSPAPENTP	Gastrocnemius	3.06658	-0.790891	FALSE	TRUE	FALSE
O35615	Zfpm1	927	S	GRAPRSPSPAPENTP	Heart	4.16163	-0.461761	FALSE	TRUE	FALSE
O35615	Zfpm1	927	S	GRAPRSPSPAPENTP	Kidney	10.3771	1.40636	FALSE	TRUE	FALSE
O35615	Zfpm1	927	S	GRAPRSPSPAPENTP	Liver	2.67594	-0.908304	FALSE	TRUE	FALSE
O35615	Zfpm1	927	S	GRAPRSPSPAPENTP	Lung	8.84663	0.946364	FALSE	TRUE	FALSE
O35615	Zfpm1	927	S	GRAPRSPSPAPENTP	Pancreas	3.06404	-0.791656	FALSE	TRUE	FALSE
O35615	Zfpm1	927	S	GRAPRSPSPAPENTP	Small_intestine	9.36748	1.10291	FALSE	TRUE	FALSE
O35615	Zfpm1	927	S	GRAPRSPSPAPENTP	Spleen	1.57252	-1.23995	FALSE	TRUE	FALSE
O35615	Zfpm1	927	S	GRAPRSPSPAPENTP	SubWAT	9.17196	1.04415	FALSE	TRUE	FALSE
O35615	Zfpm1	927	S	GRAPRSPSPAPENTP	Testes	2.68842	-0.904552	FALSE	TRUE	FALSE
O35615	Zfpm1	974	S	LCNIRFSSLSTFIAH	BAT	2.79618	-0.218777	FALSE	FALSE	FALSE
O35615	Zfpm1	974	S	LCNIRFSSLSTFIAH	Brain	2.45201	-0.492027	FALSE	FALSE	FALSE
O35615	Zfpm1	974	S	LCNIRFSSLSTFIAH	Gastrocnemius	2.72	-0.279262	FALSE	FALSE	FALSE
O35615	Zfpm1	974	S	LCNIRFSSLSTFIAH	Heart	3.29765	0.179357	FALSE	FALSE	FALSE
O35615	Zfpm1	974	S	LCNIRFSSLSTFIAH	Kidney	3.17808	0.0844264	FALSE	FALSE	FALSE
O35615	Zfpm1	974	S	LCNIRFSSLSTFIAH	Liver	1.73235	-1.06339	FALSE	FALSE	FALSE
O35615	Zfpm1	974	S	LCNIRFSSLSTFIAH	Lung	1.79466	-1.01392	FALSE	FALSE	FALSE
O35615	Zfpm1	974	S	LCNIRFSSLSTFIAH	Pancreas	3.29814	0.179741	FALSE	FALSE	FALSE
O35615	Zfpm1	974	S	LCNIRFSSLSTFIAH	Small_intestine	2.48518	-0.465693	FALSE	FALSE	FALSE
O35615	Zfpm1	974	S	LCNIRFSSLSTFIAH	Spleen	6.65109	2.84175	TRUE	FALSE	FALSE
O35615	Zfpm1	974	S	LCNIRFSSLSTFIAH	SubWAT	3.47733	0.322006	FALSE	FALSE	FALSE
O35615	Zfpm1	974	S	LCNIRFSSLSTFIAH	Testes	2.97826	-0.0742215	FALSE	FALSE	FALSE
O35618	Mdm4	263	T	EAANSEQTSEVGKTS	BAT	2.97042	-0.427345	FALSE	FALSE	FALSE
O35618	Mdm4	263	T	EAANSEQTSEVGKTS	Brain	3.82453	0.496065	FALSE	FALSE	FALSE
O35618	Mdm4	263	T	EAANSEQTSEVGKTS	Gastrocnemius	2.61466	-0.811966	FALSE	FALSE	FALSE
O35618	Mdm4	263	T	EAANSEQTSEVGKTS	Heart	4.12226	0.817953	FALSE	FALSE	FALSE
O35618	Mdm4	263	T	EAANSEQTSEVGKTS	Kidney	2.18135	-1.28044	FALSE	FALSE	FALSE
O35618	Mdm4	263	T	EAANSEQTSEVGKTS	Liver	3.38425	0.0200576	FALSE	FALSE	FALSE
O35618	Mdm4	263	T	EAANSEQTSEVGKTS	Lung	2.90973	-0.492953	FALSE	FALSE	FALSE
O35618	Mdm4	263	T	EAANSEQTSEVGKTS	Pancreas	3.40942	0.0472748	FALSE	FALSE	FALSE
O35618	Mdm4	263	T	EAANSEQTSEVGKTS	Small_intestine	5.06509	1.83728	FALSE	FALSE	FALSE
O35618	Mdm4	263	T	EAANSEQTSEVGKTS	Spleen	1.86247	-1.62519	FALSE	FALSE	FALSE
O35618	Mdm4	263	T	EAANSEQTSEVGKTS	SubWAT	3.64419	0.301093	FALSE	FALSE	FALSE
O35618	Mdm4	263	T	EAANSEQTSEVGKTS	Testes	4.39995	1.11817	FALSE	FALSE	FALSE
O35618	Mdm4	313	S	TECKKFNSPSKRYCF	BAT	3.70688	-0.221449	FALSE	FALSE	FALSE
O35618	Mdm4	313	S	TECKKFNSPSKRYCF	Brain	3.17273	-0.496872	FALSE	FALSE	FALSE
O35618	Mdm4	313	S	TECKKFNSPSKRYCF	Gastrocnemius	8.02891	2.00713	TRUE	FALSE	FALSE
O35618	Mdm4	313	S	TECKKFNSPSKRYCF	Heart	2.67306	-0.754516	FALSE	FALSE	FALSE
O35618	Mdm4	313	S	TECKKFNSPSKRYCF	Kidney	2.2671	-0.963841	FALSE	FALSE	FALSE
O35618	Mdm4	313	S	TECKKFNSPSKRYCF	Liver	3.58847	-0.282502	FALSE	FALSE	FALSE
O35618	Mdm4	313	S	TECKKFNSPSKRYCF	Lung	2.69296	-0.744256	FALSE	FALSE	FALSE
O35618	Mdm4	313	S	TECKKFNSPSKRYCF	Pancreas	3.45678	-0.350409	FALSE	FALSE	FALSE
O35618	Mdm4	313	S	TECKKFNSPSKRYCF	Small_intestine	5.2469	0.572638	FALSE	FALSE	FALSE
O35618	Mdm4	313	S	TECKKFNSPSKRYCF	Spleen	3.77981	-0.183843	FALSE	FALSE	FALSE
O35618	Mdm4	313	S	TECKKFNSPSKRYCF	SubWAT	3.11487	-0.526708	FALSE	FALSE	FALSE
O35618	Mdm4	313	S	TECKKFNSPSKRYCF	Testes	7.9077	1.94463	FALSE	FALSE	FALSE
O35618	Mdm4	339	S	DCSKLTHSLSTSNIT	BAT	2.74535	-0.607768	FALSE	TRUE	FALSE
O35618	Mdm4	339	S	DCSKLTHSLSTSNIT	Brain	11.4858	1.80997	FALSE	TRUE	FALSE
O35618	Mdm4	339	S	DCSKLTHSLSTSNIT	Gastrocnemius	4.33042	-0.169313	FALSE	TRUE	FALSE
O35618	Mdm4	339	S	DCSKLTHSLSTSNIT	Heart	2.88662	-0.568691	FALSE	TRUE	FALSE
O35618	Mdm4	339	S	DCSKLTHSLSTSNIT	Kidney	5.24909	0.0848044	FALSE	TRUE	FALSE
O35618	Mdm4	339	S	DCSKLTHSLSTSNIT	Liver	13.2344	2.29366	TRUE	TRUE	FALSE
O35618	Mdm4	339	S	DCSKLTHSLSTSNIT	Lung	3.82393	-0.309416	FALSE	TRUE	FALSE
O35618	Mdm4	339	S	DCSKLTHSLSTSNIT	Pancreas	2.19367	-0.760371	FALSE	TRUE	FALSE
O35618	Mdm4	339	S	DCSKLTHSLSTSNIT	Small_intestine	4.10745	-0.23099	FALSE	TRUE	FALSE
O35618	Mdm4	339	S	DCSKLTHSLSTSNIT	Spleen	3.55147	-0.384783	FALSE	TRUE	FALSE
O35618	Mdm4	339	S	DCSKLTHSLSTSNIT	SubWAT	3.96455	-0.270519	FALSE	TRUE	FALSE
O35618	Mdm4	339	S	DCSKLTHSLSTSNIT	Testes	1.73743	-0.886575	FALSE	TRUE	FALSE
O35618	Mdm4	341	S	SKLTHSLSTSNITAI	BAT	2.27535	-2.29546	TRUE	TRUE	TRUE
O35618	Mdm4	341	S	SKLTHSLSTSNITAI	Brain	11.1545	0.13818	FALSE	TRUE	TRUE
O35618	Mdm4	341	S	SKLTHSLSTSNITAI	Gastrocnemius	12.597	0.533529	FALSE	TRUE	TRUE
O35618	Mdm4	341	S	SKLTHSLSTSNITAI	Heart	3.8192	-1.87231	FALSE	TRUE	TRUE
O35618	Mdm4	341	S	SKLTHSLSTSNITAI	Kidney	11.4198	0.210893	FALSE	TRUE	TRUE
O35618	Mdm4	341	S	SKLTHSLSTSNITAI	Liver	13.1267	0.678721	FALSE	TRUE	TRUE
O35618	Mdm4	341	S	SKLTHSLSTSNITAI	Lung	11.2921	0.175883	FALSE	TRUE	TRUE
O35618	Mdm4	341	S	SKLTHSLSTSNITAI	Pancreas	11.9227	0.348733	FALSE	TRUE	TRUE
O35618	Mdm4	341	S	SKLTHSLSTSNITAI	Small_intestine	12.1554	0.41252	FALSE	TRUE	TRUE
O35618	Mdm4	341	S	SKLTHSLSTSNITAI	Spleen	11.7453	0.30011	FALSE	TRUE	TRUE
O35618	Mdm4	341	S	SKLTHSLSTSNITAI	SubWAT	12.4838	0.502521	FALSE	TRUE	TRUE
O35618	Mdm4	341	S	SKLTHSLSTSNITAI	Testes	13.8125	0.866677	FALSE	TRUE	TRUE
O35618	Mdm4	342	T	KLTHSLSTSNITAIP	BAT	10.1674	1.61318	FALSE	TRUE	FALSE
O35618	Mdm4	342	T	KLTHSLSTSNITAIP	Brain	3.36278	-0.303026	FALSE	TRUE	FALSE
O35618	Mdm4	342	T	KLTHSLSTSNITAIP	Gastrocnemius	13.0438	2.42317	TRUE	TRUE	FALSE
O35618	Mdm4	342	T	KLTHSLSTSNITAIP	Heart	3.71952	-0.202567	FALSE	TRUE	FALSE
O35618	Mdm4	342	T	KLTHSLSTSNITAIP	Kidney	3.80821	-0.177592	FALSE	TRUE	FALSE
O35618	Mdm4	342	T	KLTHSLSTSNITAIP	Liver	3.48828	-0.267686	FALSE	TRUE	FALSE
O35618	Mdm4	342	T	KLTHSLSTSNITAIP	Lung	1.45068	-0.841478	FALSE	TRUE	FALSE
O35618	Mdm4	342	T	KLTHSLSTSNITAIP	Pancreas	1.62735	-0.791728	FALSE	TRUE	FALSE
O35618	Mdm4	342	T	KLTHSLSTSNITAIP	Small_intestine	4.10892	-0.092911	FALSE	TRUE	FALSE
O35618	Mdm4	342	T	KLTHSLSTSNITAIP	Spleen	3.95093	-0.137401	FALSE	TRUE	FALSE
O35618	Mdm4	342	T	KLTHSLSTSNITAIP	SubWAT	1.20135	-0.911692	FALSE	TRUE	FALSE
O35618	Mdm4	342	T	KLTHSLSTSNITAIP	Testes	3.33708	-0.310263	FALSE	TRUE	FALSE
O35618	Mdm4	367	S	PDCRRTISAPVVRPK	BAT	11.0649	0.232865	FALSE	TRUE	TRUE
O35618	Mdm4	367	S	PDCRRTISAPVVRPK	Brain	13.9726	1.07722	FALSE	TRUE	TRUE
O35618	Mdm4	367	S	PDCRRTISAPVVRPK	Gastrocnemius	14.1336	1.12395	FALSE	TRUE	TRUE
O35618	Mdm4	367	S	PDCRRTISAPVVRPK	Heart	10.5466	0.0823354	FALSE	TRUE	TRUE
O35618	Mdm4	367	S	PDCRRTISAPVVRPK	Kidney	4.39455	-1.70411	FALSE	TRUE	TRUE
O35618	Mdm4	367	S	PDCRRTISAPVVRPK	Liver	7.35081	-0.845661	FALSE	TRUE	TRUE
O35618	Mdm4	367	S	PDCRRTISAPVVRPK	Lung	5.29782	-1.44182	FALSE	TRUE	TRUE
O35618	Mdm4	367	S	PDCRRTISAPVVRPK	Pancreas	10.7573	0.14353	FALSE	TRUE	TRUE
O35618	Mdm4	367	S	PDCRRTISAPVVRPK	Small_intestine	11.8057	0.447966	FALSE	TRUE	TRUE
O35618	Mdm4	367	S	PDCRRTISAPVVRPK	Spleen	12.6273	0.686562	FALSE	TRUE	TRUE
O35618	Mdm4	367	S	PDCRRTISAPVVRPK	SubWAT	7.06931	-0.927403	FALSE	TRUE	TRUE
O35618	Mdm4	367	S	PDCRRTISAPVVRPK	Testes	14.1357	1.12456	FALSE	TRUE	TRUE
O35621	Pmm1	242	S	TVGHSVVSPQDTVQR	BAT	5.45925	0.222323	FALSE	TRUE	FALSE
O35621	Pmm1	242	S	TVGHSVVSPQDTVQR	Brain	12.6176	2.89355	TRUE	TRUE	FALSE
O35621	Pmm1	242	S	TVGHSVVSPQDTVQR	Gastrocnemius	2.77904	-0.777831	FALSE	TRUE	FALSE
O35621	Pmm1	242	S	TVGHSVVSPQDTVQR	Heart	3.42733	-0.535915	FALSE	TRUE	FALSE
O35621	Pmm1	242	S	TVGHSVVSPQDTVQR	Kidney	6.44383	0.58973	FALSE	TRUE	FALSE
O35621	Pmm1	242	S	TVGHSVVSPQDTVQR	Liver	4.22186	-0.239426	FALSE	TRUE	FALSE
O35621	Pmm1	242	S	TVGHSVVSPQDTVQR	Lung	4.24807	-0.229645	FALSE	TRUE	FALSE
O35621	Pmm1	242	S	TVGHSVVSPQDTVQR	Pancreas	3.97973	-0.32978	FALSE	TRUE	FALSE
O35621	Pmm1	242	S	TVGHSVVSPQDTVQR	Small_intestine	5.33929	0.177557	FALSE	TRUE	FALSE
O35621	Pmm1	242	S	TVGHSVVSPQDTVQR	Spleen	2.83034	-0.758687	FALSE	TRUE	FALSE
O35621	Pmm1	242	S	TVGHSVVSPQDTVQR	SubWAT	3.49877	-0.509254	FALSE	TRUE	FALSE
O35621	Pmm1	242	S	TVGHSVVSPQDTVQR	Testes	3.51654	-0.502625	FALSE	TRUE	FALSE
O35623	Bet1	48	S	SKVTAIKSLSIEIGH	BAT	2.9706	-0.57081	FALSE	TRUE	FALSE
O35623	Bet1	48	S	SKVTAIKSLSIEIGH	Brain	3.5556	-0.363305	FALSE	TRUE	FALSE
O35623	Bet1	48	S	SKVTAIKSLSIEIGH	Gastrocnemius	6.87895	0.815515	FALSE	TRUE	FALSE
O35623	Bet1	48	S	SKVTAIKSLSIEIGH	Heart	3.37837	-0.426171	FALSE	TRUE	FALSE
O35623	Bet1	48	S	SKVTAIKSLSIEIGH	Kidney	5.31489	0.260729	FALSE	TRUE	FALSE
O35623	Bet1	48	S	SKVTAIKSLSIEIGH	Liver	10.4756	2.0913	TRUE	TRUE	FALSE
O35623	Bet1	48	S	SKVTAIKSLSIEIGH	Lung	3.45975	-0.397303	FALSE	TRUE	FALSE
O35623	Bet1	48	S	SKVTAIKSLSIEIGH	Pancreas	9.15852	1.6241	FALSE	TRUE	FALSE
O35623	Bet1	48	S	SKVTAIKSLSIEIGH	Small_intestine	1.99036	-0.918511	FALSE	TRUE	FALSE
O35623	Bet1	48	S	SKVTAIKSLSIEIGH	Spleen	3.02754	-0.550614	FALSE	TRUE	FALSE
O35623	Bet1	48	S	SKVTAIKSLSIEIGH	SubWAT	1.78556	-0.991153	FALSE	TRUE	FALSE
O35623	Bet1	48	S	SKVTAIKSLSIEIGH	Testes	2.96224	-0.573777	FALSE	TRUE	FALSE
O35623	Bet1	50	S	VTAIKSLSIEIGHEV	BAT	10.7681	-0.607321	FALSE	TRUE	FALSE
O35623	Bet1	50	S	VTAIKSLSIEIGHEV	Brain	9.69143	-1.29217	FALSE	TRUE	FALSE
O35623	Bet1	50	S	VTAIKSLSIEIGHEV	Gastrocnemius	11.663	-0.0380772	FALSE	TRUE	FALSE
O35623	Bet1	50	S	VTAIKSLSIEIGHEV	Heart	13.6901	1.25136	FALSE	TRUE	FALSE
O35623	Bet1	50	S	VTAIKSLSIEIGHEV	Kidney	10.2357	-0.945981	FALSE	TRUE	FALSE
O35623	Bet1	50	S	VTAIKSLSIEIGHEV	Liver	13.1259	0.892442	FALSE	TRUE	FALSE
O35623	Bet1	50	S	VTAIKSLSIEIGHEV	Lung	11.1536	-0.362125	FALSE	TRUE	FALSE
O35623	Bet1	50	S	VTAIKSLSIEIGHEV	Pancreas	14.0374	1.47224	FALSE	TRUE	FALSE
O35623	Bet1	50	S	VTAIKSLSIEIGHEV	Small_intestine	13.5711	1.17567	FALSE	TRUE	FALSE
O35623	Bet1	50	S	VTAIKSLSIEIGHEV	Spleen	9.85669	-1.18705	FALSE	TRUE	FALSE
O35623	Bet1	50	S	VTAIKSLSIEIGHEV	SubWAT	12.2639	0.344158	FALSE	TRUE	FALSE
O35623	Bet1	50	S	VTAIKSLSIEIGHEV	Testes	10.6174	-0.703141	FALSE	TRUE	FALSE
O35625	Axin1	75	S	LGYEPEGSASPTPPY	BAT	5.06981	0.635879	FALSE	TRUE	FALSE
O35625	Axin1	75	S	LGYEPEGSASPTPPY	Brain	1.84579	-1.13066	FALSE	TRUE	FALSE
O35625	Axin1	75	S	LGYEPEGSASPTPPY	Gastrocnemius	3.27896	-0.345375	FALSE	TRUE	FALSE
O35625	Axin1	75	S	LGYEPEGSASPTPPY	Heart	8.88697	2.72742	TRUE	TRUE	FALSE
O35625	Axin1	75	S	LGYEPEGSASPTPPY	Kidney	4.38236	0.259205	FALSE	TRUE	FALSE
O35625	Axin1	75	S	LGYEPEGSASPTPPY	Liver	3.01328	-0.490951	FALSE	TRUE	FALSE
O35625	Axin1	75	S	LGYEPEGSASPTPPY	Lung	3.08603	-0.451091	FALSE	TRUE	FALSE
O35625	Axin1	75	S	LGYEPEGSASPTPPY	Pancreas	3.04282	-0.474764	FALSE	TRUE	FALSE
O35625	Axin1	75	S	LGYEPEGSASPTPPY	Small_intestine	4.73087	0.450168	FALSE	TRUE	FALSE
O35625	Axin1	75	S	LGYEPEGSASPTPPY	Spleen	3.84617	-0.0345862	FALSE	TRUE	FALSE
O35625	Axin1	75	S	LGYEPEGSASPTPPY	SubWAT	2.34411	-0.857611	FALSE	TRUE	FALSE
O35625	Axin1	75	S	LGYEPEGSASPTPPY	Testes	3.38434	-0.287636	FALSE	TRUE	FALSE
O35625	Axin1	77	S	YEPEGSASPTPPYLR	BAT	5.51358	-0.370424	FALSE	TRUE	FALSE
O35625	Axin1	77	S	YEPEGSASPTPPYLR	Brain	3.41396	-0.811873	FALSE	TRUE	FALSE
O35625	Axin1	77	S	YEPEGSASPTPPYLR	Gastrocnemius	12.6375	1.1274	FALSE	TRUE	FALSE
O35625	Axin1	77	S	YEPEGSASPTPPYLR	Heart	1.49224	-1.21592	FALSE	TRUE	FALSE
O35625	Axin1	77	S	YEPEGSASPTPPYLR	Kidney	0.837904	-1.35349	FALSE	TRUE	FALSE
O35625	Axin1	77	S	YEPEGSASPTPPYLR	Liver	11.4094	0.869181	FALSE	TRUE	FALSE
O35625	Axin1	77	S	YEPEGSASPTPPYLR	Lung	11.3919	0.865494	FALSE	TRUE	FALSE
O35625	Axin1	77	S	YEPEGSASPTPPYLR	Pancreas	10.2606	0.627648	FALSE	TRUE	FALSE
O35625	Axin1	77	S	YEPEGSASPTPPYLR	Small_intestine	12.1004	1.01446	FALSE	TRUE	FALSE
O35625	Axin1	77	S	YEPEGSASPTPPYLR	Spleen	3.50332	-0.793084	FALSE	TRUE	FALSE
O35625	Axin1	77	S	YEPEGSASPTPPYLR	SubWAT	2.53935	-0.995762	FALSE	TRUE	FALSE
O35625	Axin1	77	S	YEPEGSASPTPPYLR	Testes	12.2046	1.03637	FALSE	TRUE	FALSE
O35625	Axin1	79	T	PEGSASPTPPYLRWA	BAT	10.2868	0.95466	FALSE	TRUE	FALSE
O35625	Axin1	79	T	PEGSASPTPPYLRWA	Brain	12.8883	1.5641	FALSE	TRUE	FALSE
O35625	Axin1	79	T	PEGSASPTPPYLRWA	Gastrocnemius	1.78151	-1.03779	FALSE	TRUE	FALSE
O35625	Axin1	79	T	PEGSASPTPPYLRWA	Heart	3.44901	-0.647162	FALSE	TRUE	FALSE
O35625	Axin1	79	T	PEGSASPTPPYLRWA	Kidney	12.3598	1.44028	FALSE	TRUE	FALSE
O35625	Axin1	79	T	PEGSASPTPPYLRWA	Liver	11.4936	1.23737	FALSE	TRUE	FALSE
O35625	Axin1	79	T	PEGSASPTPPYLRWA	Lung	6.18452	-0.00633748	FALSE	TRUE	FALSE
O35625	Axin1	79	T	PEGSASPTPPYLRWA	Pancreas	3.93132	-0.534174	FALSE	TRUE	FALSE
O35625	Axin1	79	T	PEGSASPTPPYLRWA	Small_intestine	3.01835	-0.748049	FALSE	TRUE	FALSE
O35625	Axin1	79	T	PEGSASPTPPYLRWA	Spleen	3.00842	-0.750374	FALSE	TRUE	FALSE
O35625	Axin1	79	T	PEGSASPTPPYLRWA	SubWAT	2.4023	-0.892365	FALSE	TRUE	FALSE
O35625	Axin1	79	T	PEGSASPTPPYLRWA	Testes	3.73507	-0.58015	FALSE	TRUE	FALSE
O35625	Axin1	485	S	MRTPGCQSPGPGHRS	BAT	3.95033	0.448373	FALSE	TRUE	TRUE
O35625	Axin1	485	S	MRTPGCQSPGPGHRS	Brain	3.63554	0.0507822	FALSE	TRUE	TRUE
O35625	Axin1	485	S	MRTPGCQSPGPGHRS	Gastrocnemius	3.40287	-0.243097	FALSE	TRUE	TRUE
O35625	Axin1	485	S	MRTPGCQSPGPGHRS	Heart	3.60332	0.0100819	FALSE	TRUE	TRUE
O35625	Axin1	485	S	MRTPGCQSPGPGHRS	Kidney	3.35261	-0.306572	FALSE	TRUE	TRUE
O35625	Axin1	485	S	MRTPGCQSPGPGHRS	Liver	4.72854	1.4313	FALSE	TRUE	TRUE
O35625	Axin1	485	S	MRTPGCQSPGPGHRS	Lung	2.19033	-1.7746	FALSE	TRUE	TRUE
O35625	Axin1	485	S	MRTPGCQSPGPGHRS	Pancreas	3.3519	-0.307472	FALSE	TRUE	TRUE
O35625	Axin1	485	S	MRTPGCQSPGPGHRS	Small_intestine	4.19269	0.754484	FALSE	TRUE	TRUE
O35625	Axin1	485	S	MRTPGCQSPGPGHRS	Spleen	3.35008	-0.30977	FALSE	TRUE	TRUE
O35625	Axin1	485	S	MRTPGCQSPGPGHRS	SubWAT	2.485	-1.40241	FALSE	TRUE	TRUE
O35625	Axin1	485	S	MRTPGCQSPGPGHRS	Testes	4.90083	1.6489	FALSE	TRUE	TRUE
O35625	Axin1	492	S	SPGPGHRSPDSGHVA	BAT	7.19339	0.72813	FALSE	TRUE	FALSE
O35625	Axin1	492	S	SPGPGHRSPDSGHVA	Brain	7.21299	0.737528	FALSE	TRUE	FALSE
O35625	Axin1	492	S	SPGPGHRSPDSGHVA	Gastrocnemius	7.74897	0.994516	FALSE	TRUE	FALSE
O35625	Axin1	492	S	SPGPGHRSPDSGHVA	Heart	3.61108	-0.989503	FALSE	TRUE	FALSE
O35625	Axin1	492	S	SPGPGHRSPDSGHVA	Kidney	7.68596	0.964307	FALSE	TRUE	FALSE
O35625	Axin1	492	S	SPGPGHRSPDSGHVA	Liver	2.90537	-1.32787	FALSE	TRUE	FALSE
O35625	Axin1	492	S	SPGPGHRSPDSGHVA	Lung	6.76432	0.5224	FALSE	TRUE	FALSE
O35625	Axin1	492	S	SPGPGHRSPDSGHVA	Pancreas	4.6386	-0.496829	FALSE	TRUE	FALSE
O35625	Axin1	492	S	SPGPGHRSPDSGHVA	Small_intestine	6.18722	0.245694	FALSE	TRUE	FALSE
O35625	Axin1	492	S	SPGPGHRSPDSGHVA	Spleen	7.30268	0.78053	FALSE	TRUE	FALSE
O35625	Axin1	492	S	SPGPGHRSPDSGHVA	SubWAT	1.47547	-2.01348	TRUE	TRUE	FALSE
O35625	Axin1	492	S	SPGPGHRSPDSGHVA	Testes	5.3715	-0.145424	FALSE	TRUE	FALSE
O35626	Rasd1	210	S	PDLHRKVSVQYCDVL	BAT	4.09134	-1.50988	FALSE	TRUE	FALSE
O35626	Rasd1	210	S	PDLHRKVSVQYCDVL	Brain	9.11147	1.90861	FALSE	TRUE	FALSE
O35626	Rasd1	210	S	PDLHRKVSVQYCDVL	Gastrocnemius	6.60912	0.20462	FALSE	TRUE	FALSE
O35626	Rasd1	210	S	PDLHRKVSVQYCDVL	Heart	6.58478	0.188045	FALSE	TRUE	FALSE
O35626	Rasd1	210	S	PDLHRKVSVQYCDVL	Kidney	7.19355	0.602594	FALSE	TRUE	FALSE
O35626	Rasd1	210	S	PDLHRKVSVQYCDVL	Liver	6.60091	0.199031	FALSE	TRUE	FALSE
O35626	Rasd1	210	S	PDLHRKVSVQYCDVL	Lung	6.44177	0.0906626	FALSE	TRUE	FALSE
O35626	Rasd1	210	S	PDLHRKVSVQYCDVL	Pancreas	4.67622	-1.1116	FALSE	TRUE	FALSE
O35626	Rasd1	210	S	PDLHRKVSVQYCDVL	Small_intestine	5.32523	-0.669654	FALSE	TRUE	FALSE
O35626	Rasd1	210	S	PDLHRKVSVQYCDVL	Spleen	4.35648	-1.32933	FALSE	TRUE	FALSE
O35626	Rasd1	210	S	PDLHRKVSVQYCDVL	SubWAT	7.71615	0.95846	FALSE	TRUE	FALSE
O35626	Rasd1	210	S	PDLHRKVSVQYCDVL	Testes	6.99653	0.468432	FALSE	TRUE	FALSE
O35626	Rasd1	232	S	KKLLRAGSGGGGDHG	BAT	4.28252	-0.213245	FALSE	FALSE	FALSE
O35626	Rasd1	232	S	KKLLRAGSGGGGDHG	Brain	5.86114	0.675813	FALSE	FALSE	FALSE
O35626	Rasd1	232	S	KKLLRAGSGGGGDHG	Gastrocnemius	2.10823	-1.43778	FALSE	FALSE	FALSE
O35626	Rasd1	232	S	KKLLRAGSGGGGDHG	Heart	5.53069	0.489711	FALSE	FALSE	FALSE
O35626	Rasd1	232	S	KKLLRAGSGGGGDHG	Kidney	3.67683	-0.554361	FALSE	FALSE	FALSE
O35626	Rasd1	232	S	KKLLRAGSGGGGDHG	Liver	3.29335	-0.770332	FALSE	FALSE	FALSE
O35626	Rasd1	232	S	KKLLRAGSGGGGDHG	Lung	4.74599	0.0477738	FALSE	FALSE	FALSE
O35626	Rasd1	232	S	KKLLRAGSGGGGDHG	Pancreas	3.0827	-0.888971	FALSE	FALSE	FALSE
O35626	Rasd1	232	S	KKLLRAGSGGGGDHG	Small_intestine	5.24534	0.329003	FALSE	FALSE	FALSE
O35626	Rasd1	232	S	KKLLRAGSGGGGDHG	Spleen	3.02678	-0.920463	FALSE	FALSE	FALSE
O35626	Rasd1	232	S	KKLLRAGSGGGGDHG	SubWAT	8.20923	1.99823	FALSE	FALSE	FALSE
O35626	Rasd1	232	S	KKLLRAGSGGGGDHG	Testes	6.87112	1.24462	FALSE	FALSE	FALSE
O35626	Rasd1	253	S	APFARRPSVHSDLMY	BAT	3.33695	-1.01954	FALSE	TRUE	TRUE
O35626	Rasd1	253	S	APFARRPSVHSDLMY	Brain	6.41746	0.255215	FALSE	TRUE	TRUE
O35626	Rasd1	253	S	APFARRPSVHSDLMY	Gastrocnemius	8.30009	1.03428	FALSE	TRUE	TRUE
O35626	Rasd1	253	S	APFARRPSVHSDLMY	Heart	3.53507	-0.937555	FALSE	TRUE	TRUE
O35626	Rasd1	253	S	APFARRPSVHSDLMY	Kidney	5.73294	-0.0280476	FALSE	TRUE	TRUE
O35626	Rasd1	253	S	APFARRPSVHSDLMY	Liver	2.33672	-1.43345	FALSE	TRUE	TRUE
O35626	Rasd1	253	S	APFARRPSVHSDLMY	Lung	6.11699	0.130879	FALSE	TRUE	TRUE
O35626	Rasd1	253	S	APFARRPSVHSDLMY	Pancreas	7.6833	0.779041	FALSE	TRUE	TRUE
O35626	Rasd1	253	S	APFARRPSVHSDLMY	Small_intestine	3.95743	-0.762777	FALSE	TRUE	TRUE
O35626	Rasd1	253	S	APFARRPSVHSDLMY	Spleen	3.96379	-0.760146	FALSE	TRUE	TRUE
O35626	Rasd1	253	S	APFARRPSVHSDLMY	SubWAT	8.10613	0.954013	FALSE	TRUE	TRUE
O35626	Rasd1	253	S	APFARRPSVHSDLMY	Testes	10.1217	1.78809	FALSE	TRUE	TRUE
O35633	Slc32a1	15	S	KLTNVATSVSNKSQA	BAT	4.16029	0.0135546	FALSE	TRUE	FALSE
O35633	Slc32a1	15	S	KLTNVATSVSNKSQA	Brain	12.2876	3.02949	TRUE	TRUE	FALSE
O35633	Slc32a1	15	S	KLTNVATSVSNKSQA	Gastrocnemius	2.04368	-0.771892	FALSE	TRUE	FALSE
O35633	Slc32a1	15	S	KLTNVATSVSNKSQA	Heart	3.28131	-0.312623	FALSE	TRUE	FALSE
O35633	Slc32a1	15	S	KLTNVATSVSNKSQA	Kidney	4.09121	-0.0120806	FALSE	TRUE	FALSE
O35633	Slc32a1	15	S	KLTNVATSVSNKSQA	Liver	4.61476	0.182202	FALSE	TRUE	FALSE
O35633	Slc32a1	15	S	KLTNVATSVSNKSQA	Lung	3.03764	-0.403044	FALSE	TRUE	FALSE
O35633	Slc32a1	15	S	KLTNVATSVSNKSQA	Pancreas	4.08637	-0.0138781	FALSE	TRUE	FALSE
O35633	Slc32a1	15	S	KLTNVATSVSNKSQA	Small_intestine	2.05329	-0.768323	FALSE	TRUE	FALSE
O35633	Slc32a1	15	S	KLTNVATSVSNKSQA	Spleen	3.1162	-0.373894	FALSE	TRUE	FALSE
O35633	Slc32a1	15	S	KLTNVATSVSNKSQA	SubWAT	2.97441	-0.426511	FALSE	TRUE	FALSE
O35633	Slc32a1	15	S	KLTNVATSVSNKSQA	Testes	3.73841	-0.142999	FALSE	TRUE	FALSE
O35633	Slc32a1	17	S	TNVATSVSNKSQAKV	BAT	3.55408	-0.0723966	FALSE	TRUE	FALSE
O35633	Slc32a1	17	S	TNVATSVSNKSQAKV	Brain	10.2867	2.77691	TRUE	TRUE	FALSE
O35633	Slc32a1	17	S	TNVATSVSNKSQAKV	Gastrocnemius	2.20599	-0.642922	FALSE	TRUE	FALSE
O35633	Slc32a1	17	S	TNVATSVSNKSQAKV	Heart	5.17833	0.615001	FALSE	TRUE	FALSE
O35633	Slc32a1	17	S	TNVATSVSNKSQAKV	Kidney	1.51355	-0.935967	FALSE	TRUE	FALSE
O35633	Slc32a1	17	S	TNVATSVSNKSQAKV	Liver	2.82491	-0.380986	FALSE	TRUE	FALSE
O35633	Slc32a1	17	S	TNVATSVSNKSQAKV	Lung	0.985376	-1.1595	FALSE	TRUE	FALSE
O35633	Slc32a1	17	S	TNVATSVSNKSQAKV	Pancreas	4.09839	0.157963	FALSE	TRUE	FALSE
O35633	Slc32a1	17	S	TNVATSVSNKSQAKV	Small_intestine	3.87383	0.062924	FALSE	TRUE	FALSE
O35633	Slc32a1	17	S	TNVATSVSNKSQAKV	Spleen	3.39192	-0.141023	FALSE	TRUE	FALSE
O35633	Slc32a1	17	S	TNVATSVSNKSQAKV	SubWAT	3.72153	-0.00152879	FALSE	TRUE	FALSE
O35633	Slc32a1	17	S	TNVATSVSNKSQAKV	Testes	3.06714	-0.278475	FALSE	TRUE	FALSE
O35633	Slc32a1	65	S	LQMDILKSEGEPCGD	BAT	3.99193	0.0410822	FALSE	TRUE	FALSE
O35633	Slc32a1	65	S	LQMDILKSEGEPCGD	Brain	9.73824	2.7436	TRUE	TRUE	FALSE
O35633	Slc32a1	65	S	LQMDILKSEGEPCGD	Gastrocnemius	3.64606	-0.121584	FALSE	TRUE	FALSE
O35633	Slc32a1	65	S	LQMDILKSEGEPCGD	Heart	2.64573	-0.592048	FALSE	TRUE	FALSE
O35633	Slc32a1	65	S	LQMDILKSEGEPCGD	Kidney	4.29931	0.185644	FALSE	TRUE	FALSE
O35633	Slc32a1	65	S	LQMDILKSEGEPCGD	Liver	2.54939	-0.637353	FALSE	TRUE	FALSE
O35633	Slc32a1	65	S	LQMDILKSEGEPCGD	Lung	3.09319	-0.381602	FALSE	TRUE	FALSE
O35633	Slc32a1	65	S	LQMDILKSEGEPCGD	Pancreas	4.13765	0.109614	FALSE	TRUE	FALSE
O35633	Slc32a1	65	S	LQMDILKSEGEPCGD	Small_intestine	2.86411	-0.489339	FALSE	TRUE	FALSE
O35633	Slc32a1	65	S	LQMDILKSEGEPCGD	Spleen	5.45346	0.728445	FALSE	TRUE	FALSE
O35633	Slc32a1	65	S	LQMDILKSEGEPCGD	SubWAT	1.17759	-1.28252	FALSE	TRUE	FALSE
O35633	Slc32a1	65	S	LQMDILKSEGEPCGD	Testes	3.25831	-0.303943	FALSE	TRUE	FALSE
O35633	Slc32a1	95	S	GGAPLPPSGSKDQAV	BAT	3.80067	-0.322884	FALSE	TRUE	FALSE
O35633	Slc32a1	95	S	GGAPLPPSGSKDQAV	Brain	3.55131	-0.411064	FALSE	TRUE	FALSE
O35633	Slc32a1	95	S	GGAPLPPSGSKDQAV	Gastrocnemius	3.77026	-0.333639	FALSE	TRUE	FALSE
O35633	Slc32a1	95	S	GGAPLPPSGSKDQAV	Heart	3.03958	-0.592019	FALSE	TRUE	FALSE
O35633	Slc32a1	95	S	GGAPLPPSGSKDQAV	Kidney	11.3444	2.34473	TRUE	TRUE	FALSE
O35633	Slc32a1	95	S	GGAPLPPSGSKDQAV	Liver	3.81137	-0.3191	FALSE	TRUE	FALSE
O35633	Slc32a1	95	S	GGAPLPPSGSKDQAV	Lung	3.25207	-0.516881	FALSE	TRUE	FALSE
O35633	Slc32a1	95	S	GGAPLPPSGSKDQAV	Pancreas	2.08826	-0.928425	FALSE	TRUE	FALSE
O35633	Slc32a1	95	S	GGAPLPPSGSKDQAV	Small_intestine	3.0235	-0.597706	FALSE	TRUE	FALSE
O35633	Slc32a1	95	S	GGAPLPPSGSKDQAV	Spleen	9.01192	1.51991	FALSE	TRUE	FALSE
O35633	Slc32a1	95	S	GGAPLPPSGSKDQAV	SubWAT	3.0852	-0.575886	FALSE	TRUE	FALSE
O35633	Slc32a1	95	S	GGAPLPPSGSKDQAV	Testes	6.78652	0.732967	FALSE	TRUE	FALSE
O35633	Slc32a1	97	S	APLPPSGSKDQAVGA	BAT	2.58512	-0.605651	FALSE	TRUE	FALSE
O35633	Slc32a1	97	S	APLPPSGSKDQAVGA	Brain	17.6788	2.44441	TRUE	TRUE	FALSE
O35633	Slc32a1	97	S	APLPPSGSKDQAVGA	Gastrocnemius	3.18706	-0.484013	FALSE	TRUE	FALSE
O35633	Slc32a1	97	S	APLPPSGSKDQAVGA	Heart	3.57512	-0.405595	FALSE	TRUE	FALSE
O35633	Slc32a1	97	S	APLPPSGSKDQAVGA	Kidney	11.8025	1.25696	FALSE	TRUE	FALSE
O35633	Slc32a1	97	S	APLPPSGSKDQAVGA	Liver	2.2549	-0.67238	FALSE	TRUE	FALSE
O35633	Slc32a1	97	S	APLPPSGSKDQAVGA	Lung	5.52036	-0.0125093	FALSE	TRUE	FALSE
O35633	Slc32a1	97	S	APLPPSGSKDQAVGA	Pancreas	1.03161	-0.919577	FALSE	TRUE	FALSE
O35633	Slc32a1	97	S	APLPPSGSKDQAVGA	Small_intestine	3.77873	-0.36445	FALSE	TRUE	FALSE
O35633	Slc32a1	97	S	APLPPSGSKDQAVGA	Spleen	9.64206	0.820387	FALSE	TRUE	FALSE
O35633	Slc32a1	97	S	APLPPSGSKDQAVGA	SubWAT	3.41287	-0.438382	FALSE	TRUE	FALSE
O35633	Slc32a1	97	S	APLPPSGSKDQAVGA	Testes	2.51806	-0.619201	FALSE	TRUE	FALSE
O35633	Slc32a1	414	S	KSLFQEGSRAFFPAC	BAT	3.79466	0.00871802	FALSE	TRUE	FALSE
O35633	Slc32a1	414	S	KSLFQEGSRAFFPAC	Brain	8.20282	2.71027	TRUE	TRUE	FALSE
O35633	Slc32a1	414	S	KSLFQEGSRAFFPAC	Gastrocnemius	5.14034	0.833417	FALSE	TRUE	FALSE
O35633	Slc32a1	414	S	KSLFQEGSRAFFPAC	Heart	4.03228	0.154341	FALSE	TRUE	FALSE
O35633	Slc32a1	414	S	KSLFQEGSRAFFPAC	Kidney	3.46625	-0.19255	FALSE	TRUE	FALSE
O35633	Slc32a1	414	S	KSLFQEGSRAFFPAC	Liver	3.26788	-0.314124	FALSE	TRUE	FALSE
O35633	Slc32a1	414	S	KSLFQEGSRAFFPAC	Lung	3.31074	-0.287853	FALSE	TRUE	FALSE
O35633	Slc32a1	414	S	KSLFQEGSRAFFPAC	Pancreas	1.66172	-1.29846	FALSE	TRUE	FALSE
O35633	Slc32a1	414	S	KSLFQEGSRAFFPAC	Small_intestine	3.13846	-0.39344	FALSE	TRUE	FALSE
O35633	Slc32a1	414	S	KSLFQEGSRAFFPAC	Spleen	2.91563	-0.53	FALSE	TRUE	FALSE
O35633	Slc32a1	414	S	KSLFQEGSRAFFPAC	SubWAT	2.52746	-0.76789	FALSE	TRUE	FALSE
O35633	Slc32a1	414	S	KSLFQEGSRAFFPAC	Testes	3.90702	0.0775763	FALSE	TRUE	FALSE
O35638	Stag2	1056	T	LAGGDDDTMSVISGM	BAT	2.07876	-0.678382	FALSE	TRUE	FALSE
O35638	Stag2	1056	T	LAGGDDDTMSVISGM	Brain	4.90414	1.98638	FALSE	TRUE	FALSE
O35638	Stag2	1056	T	LAGGDDDTMSVISGM	Gastrocnemius	1.6504	-1.08239	FALSE	TRUE	FALSE
O35638	Stag2	1056	T	LAGGDDDTMSVISGM	Heart	1.40547	-1.3134	FALSE	TRUE	FALSE
O35638	Stag2	1056	T	LAGGDDDTMSVISGM	Kidney	2.39128	-0.383627	FALSE	TRUE	FALSE
O35638	Stag2	1056	T	LAGGDDDTMSVISGM	Liver	2.78243	-0.0147164	FALSE	TRUE	FALSE
O35638	Stag2	1056	T	LAGGDDDTMSVISGM	Lung	2.88042	0.0777052	FALSE	TRUE	FALSE
O35638	Stag2	1056	T	LAGGDDDTMSVISGM	Pancreas	3.09779	0.282719	FALSE	TRUE	FALSE
O35638	Stag2	1056	T	LAGGDDDTMSVISGM	Small_intestine	3.22184	0.399717	FALSE	TRUE	FALSE
O35638	Stag2	1056	T	LAGGDDDTMSVISGM	Spleen	2.58009	-0.20555	FALSE	TRUE	FALSE
O35638	Stag2	1056	T	LAGGDDDTMSVISGM	SubWAT	4.55273	1.65495	FALSE	TRUE	FALSE
O35638	Stag2	1056	T	LAGGDDDTMSVISGM	Testes	2.03102	-0.723403	FALSE	TRUE	FALSE
O35638	Stag2	1058	S	GGDDDTMSVISGMSS	BAT	3.05253	-0.624201	FALSE	TRUE	FALSE
O35638	Stag2	1058	S	GGDDDTMSVISGMSS	Brain	2.86854	-0.695299	FALSE	TRUE	FALSE
O35638	Stag2	1058	S	GGDDDTMSVISGMSS	Gastrocnemius	2.90274	-0.682082	FALSE	TRUE	FALSE
O35638	Stag2	1058	S	GGDDDTMSVISGMSS	Heart	4.38127	-0.110732	FALSE	TRUE	FALSE
O35638	Stag2	1058	S	GGDDDTMSVISGMSS	Kidney	2.54143	-0.821705	FALSE	TRUE	FALSE
O35638	Stag2	1058	S	GGDDDTMSVISGMSS	Liver	1.62546	-1.17566	FALSE	TRUE	FALSE
O35638	Stag2	1058	S	GGDDDTMSVISGMSS	Lung	6.73431	0.798555	FALSE	TRUE	FALSE
O35638	Stag2	1058	S	GGDDDTMSVISGMSS	Pancreas	4.22489	-0.171166	FALSE	TRUE	FALSE
O35638	Stag2	1058	S	GGDDDTMSVISGMSS	Small_intestine	9.07577	1.70336	FALSE	TRUE	FALSE
O35638	Stag2	1058	S	GGDDDTMSVISGMSS	Spleen	9.81604	1.98943	FALSE	TRUE	FALSE
O35638	Stag2	1058	S	GGDDDTMSVISGMSS	SubWAT	4.01318	-0.252977	FALSE	TRUE	FALSE
O35638	Stag2	1058	S	GGDDDTMSVISGMSS	Testes	4.77775	0.0424784	FALSE	TRUE	FALSE
O35638	Stag2	1109	T	MWLSREQTLHTPVMM	BAT	13.216	0.787053	FALSE	TRUE	FALSE
O35638	Stag2	1109	T	MWLSREQTLHTPVMM	Brain	10.6962	-0.0357749	FALSE	TRUE	FALSE
O35638	Stag2	1109	T	MWLSREQTLHTPVMM	Gastrocnemius	12.4714	0.543902	FALSE	TRUE	FALSE
O35638	Stag2	1109	T	MWLSREQTLHTPVMM	Heart	8.75663	-0.669153	FALSE	TRUE	FALSE
O35638	Stag2	1109	T	MWLSREQTLHTPVMM	Kidney	13.1022	0.749897	FALSE	TRUE	FALSE
O35638	Stag2	1109	T	MWLSREQTLHTPVMM	Liver	14.3463	1.15617	FALSE	TRUE	FALSE
O35638	Stag2	1109	T	MWLSREQTLHTPVMM	Lung	12.5028	0.55418	FALSE	TRUE	FALSE
O35638	Stag2	1109	T	MWLSREQTLHTPVMM	Pancreas	12.8843	0.678742	FALSE	TRUE	FALSE
O35638	Stag2	1109	T	MWLSREQTLHTPVMM	Small_intestine	8.54591	-0.737966	FALSE	TRUE	FALSE
O35638	Stag2	1109	T	MWLSREQTLHTPVMM	Spleen	10.0703	-0.240184	FALSE	TRUE	FALSE
O35638	Stag2	1109	T	MWLSREQTLHTPVMM	SubWAT	9.95087	-0.279171	FALSE	TRUE	FALSE
O35638	Stag2	1109	T	MWLSREQTLHTPVMM	Testes	3.12647	-2.5077	TRUE	TRUE	FALSE
O35638	Stag2	1112	T	SREQTLHTPVMMQTP	BAT	14.1464	-0.00687306	FALSE	TRUE	FALSE
O35638	Stag2	1112	T	SREQTLHTPVMMQTP	Brain	11.9847	-1.48947	FALSE	TRUE	FALSE
O35638	Stag2	1112	T	SREQTLHTPVMMQTP	Gastrocnemius	12.8616	-0.888011	FALSE	TRUE	FALSE
O35638	Stag2	1112	T	SREQTLHTPVMMQTP	Heart	15.1921	0.710331	FALSE	TRUE	FALSE
O35638	Stag2	1112	T	SREQTLHTPVMMQTP	Kidney	14.362	0.140995	FALSE	TRUE	FALSE
O35638	Stag2	1112	T	SREQTLHTPVMMQTP	Liver	15.3889	0.845306	FALSE	TRUE	FALSE
O35638	Stag2	1112	T	SREQTLHTPVMMQTP	Lung	14.5458	0.267031	FALSE	TRUE	FALSE
O35638	Stag2	1112	T	SREQTLHTPVMMQTP	Pancreas	13.3223	-0.572042	FALSE	TRUE	FALSE
O35638	Stag2	1112	T	SREQTLHTPVMMQTP	Small_intestine	15.7192	1.07183	FALSE	TRUE	FALSE
O35638	Stag2	1112	T	SREQTLHTPVMMQTP	Spleen	16.7299	1.76501	FALSE	TRUE	FALSE
O35638	Stag2	1112	T	SREQTLHTPVMMQTP	SubWAT	13.4566	-0.479957	FALSE	TRUE	FALSE
O35638	Stag2	1112	T	SREQTLHTPVMMQTP	Testes	12.1674	-1.36414	FALSE	TRUE	FALSE
O35639	Anxa3	19	S	IKDYPGFSPSVDAEA	BAT	3.75587	-0.342951	FALSE	TRUE	FALSE
O35639	Anxa3	19	S	IKDYPGFSPSVDAEA	Brain	4.03584	-0.230313	FALSE	TRUE	FALSE
O35639	Anxa3	19	S	IKDYPGFSPSVDAEA	Gastrocnemius	3.21791	-0.559384	FALSE	TRUE	FALSE
O35639	Anxa3	19	S	IKDYPGFSPSVDAEA	Heart	1.24044	-1.35497	FALSE	TRUE	FALSE
O35639	Anxa3	19	S	IKDYPGFSPSVDAEA	Kidney	4.23303	-0.150977	FALSE	TRUE	FALSE
O35639	Anxa3	19	S	IKDYPGFSPSVDAEA	Liver	3.69543	-0.367268	FALSE	TRUE	FALSE
O35639	Anxa3	19	S	IKDYPGFSPSVDAEA	Lung	9.46407	1.95359	FALSE	TRUE	FALSE
O35639	Anxa3	19	S	IKDYPGFSPSVDAEA	Pancreas	3.05274	-0.625835	FALSE	TRUE	FALSE
O35639	Anxa3	19	S	IKDYPGFSPSVDAEA	Small_intestine	3.7291	-0.353722	FALSE	TRUE	FALSE
O35639	Anxa3	19	S	IKDYPGFSPSVDAEA	Spleen	6.87565	0.912212	FALSE	TRUE	FALSE
O35639	Anxa3	19	S	IKDYPGFSPSVDAEA	SubWAT	8.90401	1.72827	FALSE	TRUE	FALSE
O35639	Anxa3	19	S	IKDYPGFSPSVDAEA	Testes	3.09545	-0.608654	FALSE	TRUE	FALSE
O35639	Anxa3	21	S	DYPGFSPSVDAEAIR	BAT	2.07002	-0.930508	FALSE	FALSE	FALSE
O35639	Anxa3	21	S	DYPGFSPSVDAEAIR	Brain	3.55071	0.175804	FALSE	FALSE	FALSE
O35639	Anxa3	21	S	DYPGFSPSVDAEAIR	Gastrocnemius	2.61838	-0.520795	FALSE	FALSE	FALSE
O35639	Anxa3	21	S	DYPGFSPSVDAEAIR	Heart	1.7102	-1.19936	FALSE	FALSE	FALSE
O35639	Anxa3	21	S	DYPGFSPSVDAEAIR	Kidney	4.38052	0.79581	FALSE	FALSE	FALSE
O35639	Anxa3	21	S	DYPGFSPSVDAEAIR	Liver	3.39402	0.0587348	FALSE	FALSE	FALSE
O35639	Anxa3	21	S	DYPGFSPSVDAEAIR	Lung	4.56655	0.934803	FALSE	FALSE	FALSE
O35639	Anxa3	21	S	DYPGFSPSVDAEAIR	Pancreas	1.71476	-1.19595	FALSE	FALSE	FALSE
O35639	Anxa3	21	S	DYPGFSPSVDAEAIR	Small_intestine	6.40192	2.30613	TRUE	FALSE	FALSE
O35639	Anxa3	21	S	DYPGFSPSVDAEAIR	Spleen	3.03443	-0.209937	FALSE	FALSE	FALSE
O35639	Anxa3	21	S	DYPGFSPSVDAEAIR	SubWAT	2.92617	-0.290825	FALSE	FALSE	FALSE
O35639	Anxa3	21	S	DYPGFSPSVDAEAIR	Testes	3.41725	0.076091	FALSE	FALSE	FALSE
O35639	Anxa3	60	Y	RQLIVKQYQAAYEQE	BAT	6.38121	0.880409	FALSE	FALSE	FALSE
O35639	Anxa3	60	Y	RQLIVKQYQAAYEQE	Brain	2.98306	-0.487884	FALSE	FALSE	FALSE
O35639	Anxa3	60	Y	RQLIVKQYQAAYEQE	Gastrocnemius	3.09164	-0.444164	FALSE	FALSE	FALSE
O35639	Anxa3	60	Y	RQLIVKQYQAAYEQE	Heart	2.70935	-0.598097	FALSE	FALSE	FALSE
O35639	Anxa3	60	Y	RQLIVKQYQAAYEQE	Kidney	8.28012	1.64502	FALSE	FALSE	FALSE
O35639	Anxa3	60	Y	RQLIVKQYQAAYEQE	Liver	2.25199	-0.782255	FALSE	FALSE	FALSE
O35639	Anxa3	60	Y	RQLIVKQYQAAYEQE	Lung	9.30728	2.05862	TRUE	FALSE	FALSE
O35639	Anxa3	60	Y	RQLIVKQYQAAYEQE	Pancreas	4.44251	0.0997762	FALSE	FALSE	FALSE
O35639	Anxa3	60	Y	RQLIVKQYQAAYEQE	Small_intestine	2.87821	-0.530101	FALSE	FALSE	FALSE
O35639	Anxa3	60	Y	RQLIVKQYQAAYEQE	Spleen	3.79819	-0.159665	FALSE	FALSE	FALSE
O35639	Anxa3	60	Y	RQLIVKQYQAAYEQE	SubWAT	2.77636	-0.571111	FALSE	FALSE	FALSE
O35639	Anxa3	60	Y	RQLIVKQYQAAYEQE	Testes	1.43668	-1.11054	FALSE	FALSE	FALSE
O35639	Anxa3	145	S	KSLGDDISSETSGDF	BAT	2.75303	-0.303441	FALSE	FALSE	FALSE
O35639	Anxa3	145	S	KSLGDDISSETSGDF	Brain	4.72438	1.64656	FALSE	FALSE	FALSE
O35639	Anxa3	145	S	KSLGDDISSETSGDF	Gastrocnemius	2.27557	-0.775733	FALSE	FALSE	FALSE
O35639	Anxa3	145	S	KSLGDDISSETSGDF	Heart	2.70345	-0.352486	FALSE	FALSE	FALSE
O35639	Anxa3	145	S	KSLGDDISSETSGDF	Kidney	2.97495	-0.0839327	FALSE	FALSE	FALSE
O35639	Anxa3	145	S	KSLGDDISSETSGDF	Liver	2.53488	-0.519238	FALSE	FALSE	FALSE
O35639	Anxa3	145	S	KSLGDDISSETSGDF	Lung	2.08178	-0.967431	FALSE	FALSE	FALSE
O35639	Anxa3	145	S	KSLGDDISSETSGDF	Pancreas	3.47699	0.412678	FALSE	FALSE	FALSE
O35639	Anxa3	145	S	KSLGDDISSETSGDF	Small_intestine	1.55817	-1.48537	FALSE	FALSE	FALSE
O35639	Anxa3	145	S	KSLGDDISSETSGDF	Spleen	3.2832	0.220981	FALSE	FALSE	FALSE
O35639	Anxa3	145	S	KSLGDDISSETSGDF	SubWAT	5.02031	1.93928	FALSE	FALSE	FALSE
O35639	Anxa3	145	S	KSLGDDISSETSGDF	Testes	3.33086	0.268127	FALSE	FALSE	FALSE
O35639	Anxa3	146	S	SLGDDISSETSGDFR	BAT	1.98771	-0.970496	FALSE	FALSE	FALSE
O35639	Anxa3	146	S	SLGDDISSETSGDFR	Brain	3.03744	-0.235098	FALSE	FALSE	FALSE
O35639	Anxa3	146	S	SLGDDISSETSGDFR	Gastrocnemius	2.82062	-0.38699	FALSE	FALSE	FALSE
O35639	Anxa3	146	S	SLGDDISSETSGDFR	Heart	4.00593	0.44339	FALSE	FALSE	FALSE
O35639	Anxa3	146	S	SLGDDISSETSGDFR	Kidney	4.28427	0.638386	FALSE	FALSE	FALSE
O35639	Anxa3	146	S	SLGDDISSETSGDFR	Liver	2.74928	-0.436967	FALSE	FALSE	FALSE
O35639	Anxa3	146	S	SLGDDISSETSGDFR	Lung	6.35384	2.08824	TRUE	FALSE	FALSE
O35639	Anxa3	146	S	SLGDDISSETSGDFR	Pancreas	2.51482	-0.601221	FALSE	FALSE	FALSE
O35639	Anxa3	146	S	SLGDDISSETSGDFR	Small_intestine	5.01379	1.14946	FALSE	FALSE	FALSE
O35639	Anxa3	146	S	SLGDDISSETSGDFR	Spleen	0.969882	-1.68355	FALSE	FALSE	FALSE
O35639	Anxa3	146	S	SLGDDISSETSGDFR	SubWAT	3.79784	0.297612	FALSE	FALSE	FALSE
O35639	Anxa3	146	S	SLGDDISSETSGDFR	Testes	2.94085	-0.302764	FALSE	FALSE	FALSE
O35639	Anxa3	149	S	DDISSETSGDFRKAL	BAT	0.08084	-1.90758	FALSE	FALSE	FALSE
O35639	Anxa3	149	S	DDISSETSGDFRKAL	Brain	1.47667	-0.87578	FALSE	FALSE	FALSE
O35639	Anxa3	149	S	DDISSETSGDFRKAL	Gastrocnemius	2.34247	-0.235779	FALSE	FALSE	FALSE
O35639	Anxa3	149	S	DDISSETSGDFRKAL	Heart	5.21804	1.88986	FALSE	FALSE	FALSE
O35639	Anxa3	149	S	DDISSETSGDFRKAL	Kidney	2.975	0.231793	FALSE	FALSE	FALSE
O35639	Anxa3	149	S	DDISSETSGDFRKAL	Liver	2.06283	-0.442486	FALSE	FALSE	FALSE
O35639	Anxa3	149	S	DDISSETSGDFRKAL	Lung	4.64677	1.46757	FALSE	FALSE	FALSE
O35639	Anxa3	149	S	DDISSETSGDFRKAL	Pancreas	3.37252	0.525641	FALSE	FALSE	FALSE
O35639	Anxa3	149	S	DDISSETSGDFRKAL	Small_intestine	2.01849	-0.475265	FALSE	FALSE	FALSE
O35639	Anxa3	149	S	DDISSETSGDFRKAL	Spleen	2.81439	0.113067	FALSE	FALSE	FALSE
O35639	Anxa3	149	S	DDISSETSGDFRKAL	SubWAT	2.38818	-0.201991	FALSE	FALSE	FALSE
O35639	Anxa3	149	S	DDISSETSGDFRKAL	Testes	2.54097	-0.0890466	FALSE	FALSE	FALSE
O35639	Anxa3	167	S	ADGRRDESLKVDEHL	BAT	3.56911	0.354128	FALSE	FALSE	FALSE
O35639	Anxa3	167	S	ADGRRDESLKVDEHL	Brain	2.39636	-0.843584	FALSE	FALSE	FALSE
O35639	Anxa3	167	S	ADGRRDESLKVDEHL	Gastrocnemius	2.82454	-0.406282	FALSE	FALSE	FALSE
O35639	Anxa3	167	S	ADGRRDESLKVDEHL	Heart	2.87108	-0.35876	FALSE	FALSE	FALSE
O35639	Anxa3	167	S	ADGRRDESLKVDEHL	Kidney	3.09565	-0.129404	FALSE	FALSE	FALSE
O35639	Anxa3	167	S	ADGRRDESLKVDEHL	Liver	2.44028	-0.79873	FALSE	FALSE	FALSE
O35639	Anxa3	167	S	ADGRRDESLKVDEHL	Lung	2.57177	-0.664441	FALSE	FALSE	FALSE
O35639	Anxa3	167	S	ADGRRDESLKVDEHL	Pancreas	4.08954	0.885641	FALSE	FALSE	FALSE
O35639	Anxa3	167	S	ADGRRDESLKVDEHL	Small_intestine	4.70657	1.51581	FALSE	FALSE	FALSE
O35639	Anxa3	167	S	ADGRRDESLKVDEHL	Spleen	4.54675	1.35259	FALSE	FALSE	FALSE
O35639	Anxa3	167	S	ADGRRDESLKVDEHL	SubWAT	4.06438	0.859944	FALSE	FALSE	FALSE
O35639	Anxa3	167	S	ADGRRDESLKVDEHL	Testes	1.49228	-1.76691	FALSE	FALSE	FALSE
O35639	Anxa3	267	T	QALKGAGTDEFTLNR	BAT	2.25887	-1.00179	FALSE	FALSE	FALSE
O35639	Anxa3	267	T	QALKGAGTDEFTLNR	Brain	3.12019	-0.633722	FALSE	FALSE	FALSE
O35639	Anxa3	267	T	QALKGAGTDEFTLNR	Gastrocnemius	3.29614	-0.558532	FALSE	FALSE	FALSE
O35639	Anxa3	267	T	QALKGAGTDEFTLNR	Heart	2.9258	-0.716792	FALSE	FALSE	FALSE
O35639	Anxa3	267	T	QALKGAGTDEFTLNR	Kidney	2.17783	-1.03642	FALSE	FALSE	FALSE
O35639	Anxa3	267	T	QALKGAGTDEFTLNR	Liver	4.25786	-0.147563	FALSE	FALSE	FALSE
O35639	Anxa3	267	T	QALKGAGTDEFTLNR	Lung	9.34074	2.02451	TRUE	FALSE	FALSE
O35639	Anxa3	267	T	QALKGAGTDEFTLNR	Pancreas	5.03266	0.183532	FALSE	FALSE	FALSE
O35639	Anxa3	267	T	QALKGAGTDEFTLNR	Small_intestine	3.24299	-0.581248	FALSE	FALSE	FALSE
O35639	Anxa3	267	T	QALKGAGTDEFTLNR	Spleen	8.2577	1.56169	FALSE	FALSE	FALSE
O35639	Anxa3	267	T	QALKGAGTDEFTLNR	SubWAT	6.64723	0.873487	FALSE	FALSE	FALSE
O35639	Anxa3	267	T	QALKGAGTDEFTLNR	Testes	4.68005	0.0328539	FALSE	FALSE	FALSE
O35643	Ap1b1	239	S	KDDREAQSICERVTP	BAT	2.44668	-0.522175	FALSE	FALSE	FALSE
O35643	Ap1b1	239	S	KDDREAQSICERVTP	Brain	6.6893	2.1265	TRUE	FALSE	FALSE
O35643	Ap1b1	239	S	KDDREAQSICERVTP	Gastrocnemius	2.29398	-0.617506	FALSE	FALSE	FALSE
O35643	Ap1b1	239	S	KDDREAQSICERVTP	Heart	2.25502	-0.641827	FALSE	FALSE	FALSE
O35643	Ap1b1	239	S	KDDREAQSICERVTP	Kidney	3.54923	0.166149	FALSE	FALSE	FALSE
O35643	Ap1b1	239	S	KDDREAQSICERVTP	Liver	2.9493	-0.208387	FALSE	FALSE	FALSE
O35643	Ap1b1	239	S	KDDREAQSICERVTP	Lung	5.60579	1.45006	FALSE	FALSE	FALSE
O35643	Ap1b1	239	S	KDDREAQSICERVTP	Pancreas	2.02499	-0.78544	FALSE	FALSE	FALSE
O35643	Ap1b1	239	S	KDDREAQSICERVTP	Small_intestine	0.9449	-1.45974	FALSE	FALSE	FALSE
O35643	Ap1b1	239	S	KDDREAQSICERVTP	Spleen	4.08768	0.502307	FALSE	FALSE	FALSE
O35643	Ap1b1	239	S	KDDREAQSICERVTP	SubWAT	3.82797	0.340167	FALSE	FALSE	FALSE
O35643	Ap1b1	239	S	KDDREAQSICERVTP	Testes	2.72229	-0.350114	FALSE	FALSE	FALSE
O35643	Ap1b1	249	S	ERVTPRLSHANSAVV	BAT	10.7542	0.938974	FALSE	TRUE	FALSE
O35643	Ap1b1	249	S	ERVTPRLSHANSAVV	Brain	10.9457	1.00044	FALSE	TRUE	FALSE
O35643	Ap1b1	249	S	ERVTPRLSHANSAVV	Gastrocnemius	8.41408	0.187827	FALSE	TRUE	FALSE
O35643	Ap1b1	249	S	ERVTPRLSHANSAVV	Heart	3.77554	-1.30107	FALSE	TRUE	FALSE
O35643	Ap1b1	249	S	ERVTPRLSHANSAVV	Kidney	10.5598	0.876575	FALSE	TRUE	FALSE
O35643	Ap1b1	249	S	ERVTPRLSHANSAVV	Liver	9.24807	0.455524	FALSE	TRUE	FALSE
O35643	Ap1b1	249	S	ERVTPRLSHANSAVV	Lung	4.84104	-0.959062	FALSE	TRUE	FALSE
O35643	Ap1b1	249	S	ERVTPRLSHANSAVV	Pancreas	7.99332	0.052769	FALSE	TRUE	FALSE
O35643	Ap1b1	249	S	ERVTPRLSHANSAVV	Small_intestine	2.68088	-1.65244	FALSE	TRUE	FALSE
O35643	Ap1b1	249	S	ERVTPRLSHANSAVV	Spleen	4.08979	-1.2002	FALSE	TRUE	FALSE
O35643	Ap1b1	249	S	ERVTPRLSHANSAVV	SubWAT	9.88842	0.661065	FALSE	TRUE	FALSE
O35643	Ap1b1	249	S	ERVTPRLSHANSAVV	Testes	10.7562	0.939601	FALSE	TRUE	FALSE
O35643	Ap1b1	347	S	DIMIRLASQANIAQV	BAT	3.65285	0.564686	FALSE	TRUE	FALSE
O35643	Ap1b1	347	S	DIMIRLASQANIAQV	Brain	4.36939	1.30057	FALSE	TRUE	FALSE
O35643	Ap1b1	347	S	DIMIRLASQANIAQV	Gastrocnemius	4.2758	1.20446	FALSE	TRUE	FALSE
O35643	Ap1b1	347	S	DIMIRLASQANIAQV	Heart	1.9216	-1.21329	FALSE	TRUE	FALSE
O35643	Ap1b1	347	S	DIMIRLASQANIAQV	Kidney	4.46558	1.39935	FALSE	TRUE	FALSE
O35643	Ap1b1	347	S	DIMIRLASQANIAQV	Liver	3.14637	0.0445407	FALSE	TRUE	FALSE
O35643	Ap1b1	347	S	DIMIRLASQANIAQV	Lung	2.45664	-0.663807	FALSE	TRUE	FALSE
O35643	Ap1b1	347	S	DIMIRLASQANIAQV	Pancreas	2.802	-0.309122	FALSE	TRUE	FALSE
O35643	Ap1b1	347	S	DIMIRLASQANIAQV	Small_intestine	2.90606	-0.202253	FALSE	TRUE	FALSE
O35643	Ap1b1	347	S	DIMIRLASQANIAQV	Spleen	3.34934	0.252985	FALSE	TRUE	FALSE
O35643	Ap1b1	347	S	DIMIRLASQANIAQV	SubWAT	2.49508	-0.624332	FALSE	TRUE	FALSE
O35643	Ap1b1	347	S	DIMIRLASQANIAQV	Testes	1.3953	-1.75379	FALSE	TRUE	FALSE
O35643	Ap1b1	393	S	QSAERCVSTLLDLIQ	BAT	2.65076	-1.03284	FALSE	TRUE	FALSE
O35643	Ap1b1	393	S	QSAERCVSTLLDLIQ	Brain	5.51464	1.3714	FALSE	TRUE	FALSE
O35643	Ap1b1	393	S	QSAERCVSTLLDLIQ	Gastrocnemius	2.43936	-1.21031	FALSE	TRUE	FALSE
O35643	Ap1b1	393	S	QSAERCVSTLLDLIQ	Heart	4.25488	0.313826	FALSE	TRUE	FALSE
O35643	Ap1b1	393	S	QSAERCVSTLLDLIQ	Kidney	6.00068	1.77943	FALSE	TRUE	FALSE
O35643	Ap1b1	393	S	QSAERCVSTLLDLIQ	Liver	4.72139	0.705467	FALSE	TRUE	FALSE
O35643	Ap1b1	393	S	QSAERCVSTLLDLIQ	Lung	3.08223	-0.670622	FALSE	TRUE	FALSE
O35643	Ap1b1	393	S	QSAERCVSTLLDLIQ	Pancreas	4.1746	0.246432	FALSE	TRUE	FALSE
O35643	Ap1b1	393	S	QSAERCVSTLLDLIQ	Small_intestine	3.64069	-0.201789	FALSE	TRUE	FALSE
O35643	Ap1b1	393	S	QSAERCVSTLLDLIQ	Spleen	2.71374	-0.979972	FALSE	TRUE	FALSE
O35643	Ap1b1	393	S	QSAERCVSTLLDLIQ	SubWAT	2.74363	-0.954875	FALSE	TRUE	FALSE
O35643	Ap1b1	393	S	QSAERCVSTLLDLIQ	Testes	4.6361	0.633859	FALSE	TRUE	FALSE
O35654	Pold2	249	S	ILAGNLLSHNTQSRD	BAT	1.5493	-1.20002	FALSE	FALSE	FALSE
O35654	Pold2	249	S	ILAGNLLSHNTQSRD	Brain	4.8153	-0.145176	FALSE	FALSE	FALSE
O35654	Pold2	249	S	ILAGNLLSHNTQSRD	Gastrocnemius	9.87277	1.48828	FALSE	FALSE	FALSE
O35654	Pold2	249	S	ILAGNLLSHNTQSRD	Heart	8.96955	1.19655	FALSE	FALSE	FALSE
O35654	Pold2	249	S	ILAGNLLSHNTQSRD	Kidney	2.51409	-0.888417	FALSE	FALSE	FALSE
O35654	Pold2	249	S	ILAGNLLSHNTQSRD	Liver	5.96621	0.226542	FALSE	FALSE	FALSE
O35654	Pold2	249	S	ILAGNLLSHNTQSRD	Lung	3.41245	-0.598267	FALSE	FALSE	FALSE
O35654	Pold2	249	S	ILAGNLLSHNTQSRD	Pancreas	10.968	1.84201	FALSE	FALSE	FALSE
O35654	Pold2	249	S	ILAGNLLSHNTQSRD	Small_intestine	2.95088	-0.747345	FALSE	FALSE	FALSE
O35654	Pold2	249	S	ILAGNLLSHNTQSRD	Spleen	4.8124	-0.146113	FALSE	FALSE	FALSE
O35654	Pold2	249	S	ILAGNLLSHNTQSRD	SubWAT	2.71317	-0.824121	FALSE	FALSE	FALSE
O35654	Pold2	249	S	ILAGNLLSHNTQSRD	Testes	4.63343	-0.203918	FALSE	FALSE	FALSE
O35654	Pold2	252	T	GNLLSHNTQSRDSIN	BAT	2.96759	-0.477944	FALSE	FALSE	FALSE
O35654	Pold2	252	T	GNLLSHNTQSRDSIN	Brain	3.32112	-0.313677	FALSE	FALSE	FALSE
O35654	Pold2	252	T	GNLLSHNTQSRDSIN	Gastrocnemius	3.88106	-0.0535114	FALSE	FALSE	FALSE
O35654	Pold2	252	T	GNLLSHNTQSRDSIN	Heart	3.73428	-0.121708	FALSE	FALSE	FALSE
O35654	Pold2	252	T	GNLLSHNTQSRDSIN	Kidney	3.82564	-0.0792573	FALSE	FALSE	FALSE
O35654	Pold2	252	T	GNLLSHNTQSRDSIN	Liver	4.04456	0.0224578	FALSE	FALSE	FALSE
O35654	Pold2	252	T	GNLLSHNTQSRDSIN	Lung	5.27622	0.594736	FALSE	FALSE	FALSE
O35654	Pold2	252	T	GNLLSHNTQSRDSIN	Pancreas	1.9181	-0.965578	FALSE	FALSE	FALSE
O35654	Pold2	252	T	GNLLSHNTQSRDSIN	Small_intestine	2.68326	-0.610054	FALSE	FALSE	FALSE
O35654	Pold2	252	T	GNLLSHNTQSRDSIN	Spleen	3.54502	-0.209645	FALSE	FALSE	FALSE
O35654	Pold2	252	T	GNLLSHNTQSRDSIN	SubWAT	10.2575	2.90921	TRUE	FALSE	FALSE
O35654	Pold2	252	T	GNLLSHNTQSRDSIN	Testes	2.50038	-0.695026	FALSE	FALSE	FALSE
O35654	Pold2	257	S	HNTQSRDSINKAKYL	BAT	3.18561	-0.570947	FALSE	FALSE	FALSE
O35654	Pold2	257	S	HNTQSRDSINKAKYL	Brain	1.94939	-0.951712	FALSE	FALSE	FALSE
O35654	Pold2	257	S	HNTQSRDSINKAKYL	Gastrocnemius	3.28398	-0.540649	FALSE	FALSE	FALSE
O35654	Pold2	257	S	HNTQSRDSINKAKYL	Heart	1.52538	-1.08231	FALSE	FALSE	FALSE
O35654	Pold2	257	S	HNTQSRDSINKAKYL	Kidney	8.72094	1.13398	FALSE	FALSE	FALSE
O35654	Pold2	257	S	HNTQSRDSINKAKYL	Liver	3.63497	-0.432539	FALSE	FALSE	FALSE
O35654	Pold2	257	S	HNTQSRDSINKAKYL	Lung	9.60266	1.40556	FALSE	FALSE	FALSE
O35654	Pold2	257	S	HNTQSRDSINKAKYL	Pancreas	2.04589	-0.921991	FALSE	FALSE	FALSE
O35654	Pold2	257	S	HNTQSRDSINKAKYL	Small_intestine	7.33218	0.706232	FALSE	FALSE	FALSE
O35654	Pold2	257	S	HNTQSRDSINKAKYL	Spleen	10.9196	1.8112	FALSE	FALSE	FALSE
O35654	Pold2	257	S	HNTQSRDSINKAKYL	SubWAT	3.5209	-0.467675	FALSE	FALSE	FALSE
O35654	Pold2	257	S	HNTQSRDSINKAKYL	Testes	4.74983	-0.0891528	FALSE	FALSE	FALSE
O35655	Ppef1	346	S	VEPDKTPSEDLTKQE	BAT	3.70944	-0.10786	FALSE	FALSE	FALSE
O35655	Ppef1	346	S	VEPDKTPSEDLTKQE	Brain	4.59414	0.20051	FALSE	FALSE	FALSE
O35655	Ppef1	346	S	VEPDKTPSEDLTKQE	Gastrocnemius	9.45208	1.89378	FALSE	FALSE	FALSE
O35655	Ppef1	346	S	VEPDKTPSEDLTKQE	Heart	3.14192	-0.305672	FALSE	FALSE	FALSE
O35655	Ppef1	346	S	VEPDKTPSEDLTKQE	Kidney	1.73658	-0.795514	FALSE	FALSE	FALSE
O35655	Ppef1	346	S	VEPDKTPSEDLTKQE	Liver	4.11783	0.0344899	FALSE	FALSE	FALSE
O35655	Ppef1	346	S	VEPDKTPSEDLTKQE	Lung	1.79841	-0.77396	FALSE	FALSE	FALSE
O35655	Ppef1	346	S	VEPDKTPSEDLTKQE	Pancreas	2.1469	-0.652492	FALSE	FALSE	FALSE
O35655	Ppef1	346	S	VEPDKTPSEDLTKQE	Small_intestine	1.74426	-0.792835	FALSE	FALSE	FALSE
O35655	Ppef1	346	S	VEPDKTPSEDLTKQE	Spleen	3.69305	-0.113572	FALSE	FALSE	FALSE
O35655	Ppef1	346	S	VEPDKTPSEDLTKQE	SubWAT	2.00411	-0.702264	FALSE	FALSE	FALSE
O35655	Ppef1	346	S	VEPDKTPSEDLTKQE	Testes	10.0879	2.11539	TRUE	FALSE	FALSE
O35660	Gstm6	206	S	KTSRFLPSPVYLKQA	BAT	5.2455	-0.0664691	FALSE	TRUE	FALSE
O35660	Gstm6	206	S	KTSRFLPSPVYLKQA	Brain	3.02279	-0.613108	FALSE	TRUE	FALSE
O35660	Gstm6	206	S	KTSRFLPSPVYLKQA	Gastrocnemius	10.1992	1.15181	FALSE	TRUE	FALSE
O35660	Gstm6	206	S	KTSRFLPSPVYLKQA	Heart	2.65176	-0.704356	FALSE	TRUE	FALSE
O35660	Gstm6	206	S	KTSRFLPSPVYLKQA	Kidney	2.06048	-0.849773	FALSE	TRUE	FALSE
O35660	Gstm6	206	S	KTSRFLPSPVYLKQA	Liver	12.7688	1.78376	FALSE	TRUE	FALSE
O35660	Gstm6	206	S	KTSRFLPSPVYLKQA	Lung	1.43826	-1.00279	FALSE	TRUE	FALSE
O35660	Gstm6	206	S	KTSRFLPSPVYLKQA	Pancreas	7.70646	0.538764	FALSE	TRUE	FALSE
O35660	Gstm6	206	S	KTSRFLPSPVYLKQA	Small_intestine	1.65561	-0.949343	FALSE	TRUE	FALSE
O35660	Gstm6	206	S	KTSRFLPSPVYLKQA	Spleen	3.84583	-0.410695	FALSE	TRUE	FALSE
O35660	Gstm6	206	S	KTSRFLPSPVYLKQA	SubWAT	3.83669	-0.412942	FALSE	TRUE	FALSE
O35660	Gstm6	206	S	KTSRFLPSPVYLKQA	Testes	11.7579	1.53515	FALSE	TRUE	FALSE
O35664	Ifnar2	403	S	GPYERRKSVLEDSFP	BAT	11.737	-0.587338	FALSE	TRUE	FALSE
O35664	Ifnar2	403	S	GPYERRKSVLEDSFP	Brain	11.0737	-1.11863	FALSE	TRUE	FALSE
O35664	Ifnar2	403	S	GPYERRKSVLEDSFP	Gastrocnemius	10.564	-1.52695	FALSE	TRUE	FALSE
O35664	Ifnar2	403	S	GPYERRKSVLEDSFP	Heart	11.5898	-0.705211	FALSE	TRUE	FALSE
O35664	Ifnar2	403	S	GPYERRKSVLEDSFP	Kidney	13.2406	0.617133	FALSE	TRUE	FALSE
O35664	Ifnar2	403	S	GPYERRKSVLEDSFP	Liver	13.3283	0.687398	FALSE	TRUE	FALSE
O35664	Ifnar2	403	S	GPYERRKSVLEDSFP	Lung	13.9767	1.2068	FALSE	TRUE	FALSE
O35664	Ifnar2	403	S	GPYERRKSVLEDSFP	Pancreas	12.3916	-0.0629321	FALSE	TRUE	FALSE
O35664	Ifnar2	403	S	GPYERRKSVLEDSFP	Small_intestine	12.8766	0.325538	FALSE	TRUE	FALSE
O35664	Ifnar2	403	S	GPYERRKSVLEDSFP	Spleen	14.4349	1.57382	FALSE	TRUE	FALSE
O35664	Ifnar2	403	S	GPYERRKSVLEDSFP	SubWAT	13.3291	0.68802	FALSE	TRUE	FALSE
O35664	Ifnar2	403	S	GPYERRKSVLEDSFP	Testes	11.0999	-1.09765	FALSE	TRUE	FALSE
O35668	Hap1	175	S	QSLVKQNSVLMEENN	BAT	2.94083	-0.351619	FALSE	FALSE	FALSE
O35668	Hap1	175	S	QSLVKQNSVLMEENN	Brain	11.2228	3.07465	TRUE	FALSE	FALSE
O35668	Hap1	175	S	QSLVKQNSVLMEENN	Gastrocnemius	2.85289	-0.387998	FALSE	FALSE	FALSE
O35668	Hap1	175	S	QSLVKQNSVLMEENN	Heart	1.98875	-0.745495	FALSE	FALSE	FALSE
O35668	Hap1	175	S	QSLVKQNSVLMEENN	Kidney	4.3005	0.210881	FALSE	FALSE	FALSE
O35668	Hap1	175	S	QSLVKQNSVLMEENN	Liver	3.33638	-0.187978	FALSE	FALSE	FALSE
O35668	Hap1	175	S	QSLVKQNSVLMEENN	Lung	3.36617	-0.175653	FALSE	FALSE	FALSE
O35668	Hap1	175	S	QSLVKQNSVLMEENN	Pancreas	2.58156	-0.500246	FALSE	FALSE	FALSE
O35668	Hap1	175	S	QSLVKQNSVLMEENN	Small_intestine	3.35687	-0.179503	FALSE	FALSE	FALSE
O35668	Hap1	175	S	QSLVKQNSVLMEENN	Spleen	3.68119	-0.0453302	FALSE	FALSE	FALSE
O35668	Hap1	175	S	QSLVKQNSVLMEENN	SubWAT	3.37676	-0.171271	FALSE	FALSE	FALSE
O35668	Hap1	175	S	QSLVKQNSVLMEENN	Testes	2.48441	-0.540437	FALSE	FALSE	FALSE
O35668	Hap1	615	S	EEDRATHSPSAREEE	BAT	3.27325	-0.204231	FALSE	TRUE	FALSE
O35668	Hap1	615	S	EEDRATHSPSAREEE	Brain	12.0761	2.94977	TRUE	TRUE	FALSE
O35668	Hap1	615	S	EEDRATHSPSAREEE	Gastrocnemius	2.6774	-0.417719	FALSE	TRUE	FALSE
O35668	Hap1	615	S	EEDRATHSPSAREEE	Heart	4.85101	0.361069	FALSE	TRUE	FALSE
O35668	Hap1	615	S	EEDRATHSPSAREEE	Kidney	3.03265	-0.290438	FALSE	TRUE	FALSE
O35668	Hap1	615	S	EEDRATHSPSAREEE	Liver	3.1764	-0.238932	FALSE	TRUE	FALSE
O35668	Hap1	615	S	EEDRATHSPSAREEE	Lung	2.25934	-0.567508	FALSE	TRUE	FALSE
O35668	Hap1	615	S	EEDRATHSPSAREEE	Pancreas	2.92951	-0.32739	FALSE	TRUE	FALSE
O35668	Hap1	615	S	EEDRATHSPSAREEE	Small_intestine	2.86237	-0.351446	FALSE	TRUE	FALSE
O35668	Hap1	615	S	EEDRATHSPSAREEE	Spleen	3.7886	-0.0195841	FALSE	TRUE	FALSE
O35668	Hap1	615	S	EEDRATHSPSAREEE	SubWAT	4.42478	0.208353	FALSE	TRUE	FALSE
O35668	Hap1	615	S	EEDRATHSPSAREEE	Testes	0.767723	-1.10194	FALSE	TRUE	FALSE
O35671	Itgb1bp1	10	S	RKGKKRHSSSSSQSS	BAT	2.58073	-0.180555	FALSE	FALSE	FALSE
O35671	Itgb1bp1	10	S	RKGKKRHSSSSSQSS	Brain	5.6501	1.84059	FALSE	FALSE	FALSE
O35671	Itgb1bp1	10	S	RKGKKRHSSSSSQSS	Gastrocnemius	2.26385	-0.389219	FALSE	FALSE	FALSE
O35671	Itgb1bp1	10	S	RKGKKRHSSSSSQSS	Heart	2.60819	-0.16247	FALSE	FALSE	FALSE
O35671	Itgb1bp1	10	S	RKGKKRHSSSSSQSS	Kidney	3.98642	0.745077	FALSE	FALSE	FALSE
O35671	Itgb1bp1	10	S	RKGKKRHSSSSSQSS	Liver	1.32914	-1.00472	FALSE	FALSE	FALSE
O35671	Itgb1bp1	10	S	RKGKKRHSSSSSQSS	Lung	0	-1.87994	FALSE	FALSE	FALSE
O35671	Itgb1bp1	10	S	RKGKKRHSSSSSQSS	Pancreas	2.9163	0.0404178	FALSE	FALSE	FALSE
O35671	Itgb1bp1	10	S	RKGKKRHSSSSSQSS	Small_intestine	3.79112	0.616476	FALSE	FALSE	FALSE
O35671	Itgb1bp1	10	S	RKGKKRHSSSSSQSS	Spleen	1.68687	-0.769153	FALSE	FALSE	FALSE
O35671	Itgb1bp1	10	S	RKGKKRHSSSSSQSS	SubWAT	4.60603	1.15308	FALSE	FALSE	FALSE
O35671	Itgb1bp1	10	S	RKGKKRHSSSSSQSS	Testes	2.84035	-0.00959571	FALSE	FALSE	FALSE
O35671	Itgb1bp1	11	S	KGKKRHSSSSSQSSE	BAT	2.42769	-0.763768	FALSE	TRUE	FALSE
O35671	Itgb1bp1	11	S	KGKKRHSSSSSQSSE	Brain	3.63673	0.726181	FALSE	TRUE	FALSE
O35671	Itgb1bp1	11	S	KGKKRHSSSSSQSSE	Gastrocnemius	3.98391	1.15403	FALSE	TRUE	FALSE
O35671	Itgb1bp1	11	S	KGKKRHSSSSSQSSE	Heart	4.23402	1.46225	FALSE	TRUE	FALSE
O35671	Itgb1bp1	11	S	KGKKRHSSSSSQSSE	Kidney	2.78945	-0.317953	FALSE	TRUE	FALSE
O35671	Itgb1bp1	11	S	KGKKRHSSSSSQSSE	Liver	3.79445	0.920555	FALSE	TRUE	FALSE
O35671	Itgb1bp1	11	S	KGKKRHSSSSSQSSE	Lung	2.54172	-0.623245	FALSE	TRUE	FALSE
O35671	Itgb1bp1	11	S	KGKKRHSSSSSQSSE	Pancreas	3.39019	0.422362	FALSE	TRUE	FALSE
O35671	Itgb1bp1	11	S	KGKKRHSSSSSQSSE	Small_intestine	2.0032	-1.28688	FALSE	TRUE	FALSE
O35671	Itgb1bp1	11	S	KGKKRHSSSSSQSSE	Spleen	3.23232	0.227818	FALSE	TRUE	FALSE
O35671	Itgb1bp1	11	S	KGKKRHSSSSSQSSE	SubWAT	1.60115	-1.78234	FALSE	TRUE	FALSE
O35671	Itgb1bp1	11	S	KGKKRHSSSSSQSSE	Testes	2.93467	-0.138994	FALSE	TRUE	FALSE
O35671	Itgb1bp1	25	S	EISTKSKSVDSSLGG	BAT	7.38861	0.332775	FALSE	TRUE	FALSE
O35671	Itgb1bp1	25	S	EISTKSKSVDSSLGG	Brain	9.95831	1.30911	FALSE	TRUE	FALSE
O35671	Itgb1bp1	25	S	EISTKSKSVDSSLGG	Gastrocnemius	6.67361	0.0611152	FALSE	TRUE	FALSE
O35671	Itgb1bp1	25	S	EISTKSKSVDSSLGG	Heart	3.17336	-1.26877	FALSE	TRUE	FALSE
O35671	Itgb1bp1	25	S	EISTKSKSVDSSLGG	Kidney	8.07164	0.592286	FALSE	TRUE	FALSE
O35671	Itgb1bp1	25	S	EISTKSKSVDSSLGG	Liver	3.08932	-1.3007	FALSE	TRUE	FALSE
O35671	Itgb1bp1	25	S	EISTKSKSVDSSLGG	Lung	3.12068	-1.28879	FALSE	TRUE	FALSE
O35671	Itgb1bp1	25	S	EISTKSKSVDSSLGG	Pancreas	7.87227	0.516537	FALSE	TRUE	FALSE
O35671	Itgb1bp1	25	S	EISTKSKSVDSSLGG	Small_intestine	7.96823	0.552997	FALSE	TRUE	FALSE
O35671	Itgb1bp1	25	S	EISTKSKSVDSSLGG	Spleen	8.45878	0.739375	FALSE	TRUE	FALSE
O35671	Itgb1bp1	25	S	EISTKSKSVDSSLGG	SubWAT	9.25219	1.04083	FALSE	TRUE	FALSE
O35671	Itgb1bp1	25	S	EISTKSKSVDSSLGG	Testes	3.12602	-1.28676	FALSE	TRUE	FALSE
O35671	Itgb1bp1	28	S	TKSKSVDSSLGGLSR	BAT	2.63038	-1.15226	FALSE	FALSE	FALSE
O35671	Itgb1bp1	28	S	TKSKSVDSSLGGLSR	Brain	2.96621	-0.904701	FALSE	FALSE	FALSE
O35671	Itgb1bp1	28	S	TKSKSVDSSLGGLSR	Gastrocnemius	5.64075	1.06682	FALSE	FALSE	FALSE
O35671	Itgb1bp1	28	S	TKSKSVDSSLGGLSR	Heart	2.11616	-1.53132	FALSE	FALSE	FALSE
O35671	Itgb1bp1	28	S	TKSKSVDSSLGGLSR	Kidney	4.05805	-0.0998545	FALSE	FALSE	FALSE
O35671	Itgb1bp1	28	S	TKSKSVDSSLGGLSR	Liver	5.34031	0.845354	FALSE	FALSE	FALSE
O35671	Itgb1bp1	28	S	TKSKSVDSSLGGLSR	Lung	6.31112	1.56099	FALSE	FALSE	FALSE
O35671	Itgb1bp1	28	S	TKSKSVDSSLGGLSR	Pancreas	3.83434	-0.26476	FALSE	FALSE	FALSE
O35671	Itgb1bp1	28	S	TKSKSVDSSLGGLSR	Small_intestine	4.58995	0.292233	FALSE	FALSE	FALSE
O35671	Itgb1bp1	28	S	TKSKSVDSSLGGLSR	Spleen	4.03506	-0.116801	FALSE	FALSE	FALSE
O35671	Itgb1bp1	28	S	TKSKSVDSSLGGLSR	SubWAT	3.04535	-0.846365	FALSE	FALSE	FALSE
O35671	Itgb1bp1	28	S	TKSKSVDSSLGGLSR	Testes	5.75448	1.15066	FALSE	FALSE	FALSE
O35671	Itgb1bp1	29	S	KSKSVDSSLGGLSRS	BAT	6.8144	1.55907	FALSE	FALSE	FALSE
O35671	Itgb1bp1	29	S	KSKSVDSSLGGLSRS	Brain	2.59387	-0.765473	FALSE	FALSE	FALSE
O35671	Itgb1bp1	29	S	KSKSVDSSLGGLSRS	Gastrocnemius	2.02538	-1.07858	FALSE	FALSE	FALSE
O35671	Itgb1bp1	29	S	KSKSVDSSLGGLSRS	Heart	4.08314	0.0547681	FALSE	FALSE	FALSE
O35671	Itgb1bp1	29	S	KSKSVDSSLGGLSRS	Kidney	5.95064	1.08334	FALSE	FALSE	FALSE
O35671	Itgb1bp1	29	S	KSKSVDSSLGGLSRS	Liver	3.45309	-0.292244	FALSE	FALSE	FALSE
O35671	Itgb1bp1	29	S	KSKSVDSSLGGLSRS	Lung	3.83478	-0.0820192	FALSE	FALSE	FALSE
O35671	Itgb1bp1	29	S	KSKSVDSSLGGLSRS	Pancreas	3.30532	-0.373628	FALSE	FALSE	FALSE
O35671	Itgb1bp1	29	S	KSKSVDSSLGGLSRS	Small_intestine	1.03494	-1.62409	FALSE	FALSE	FALSE
O35671	Itgb1bp1	29	S	KSKSVDSSLGGLSRS	Spleen	4.46788	0.266676	FALSE	FALSE	FALSE
O35671	Itgb1bp1	29	S	KSKSVDSSLGGLSRS	SubWAT	3.34201	-0.353421	FALSE	FALSE	FALSE
O35671	Itgb1bp1	29	S	KSKSVDSSLGGLSRS	Testes	6.8989	1.60561	FALSE	FALSE	FALSE
O35671	Itgb1bp1	34	S	DSSLGGLSRSSTVAS	BAT	6.91626	-0.0840818	FALSE	TRUE	FALSE
O35671	Itgb1bp1	34	S	DSSLGGLSRSSTVAS	Brain	7.83207	0.393423	FALSE	TRUE	FALSE
O35671	Itgb1bp1	34	S	DSSLGGLSRSSTVAS	Gastrocnemius	6.89233	-0.0965575	FALSE	TRUE	FALSE
O35671	Itgb1bp1	34	S	DSSLGGLSRSSTVAS	Heart	4.97612	-1.09566	FALSE	TRUE	FALSE
O35671	Itgb1bp1	34	S	DSSLGGLSRSSTVAS	Kidney	3.48316	-1.87409	FALSE	TRUE	FALSE
O35671	Itgb1bp1	34	S	DSSLGGLSRSSTVAS	Liver	7.78281	0.367736	FALSE	TRUE	FALSE
O35671	Itgb1bp1	34	S	DSSLGGLSRSSTVAS	Lung	4.37735	-1.40786	FALSE	TRUE	FALSE
O35671	Itgb1bp1	34	S	DSSLGGLSRSSTVAS	Pancreas	8.28651	0.630364	FALSE	TRUE	FALSE
O35671	Itgb1bp1	34	S	DSSLGGLSRSSTVAS	Small_intestine	7.58807	0.266202	FALSE	TRUE	FALSE
O35671	Itgb1bp1	34	S	DSSLGGLSRSSTVAS	Spleen	9.39251	1.20703	FALSE	TRUE	FALSE
O35671	Itgb1bp1	34	S	DSSLGGLSRSSTVAS	SubWAT	9.78621	1.41231	FALSE	TRUE	FALSE
O35671	Itgb1bp1	34	S	DSSLGGLSRSSTVAS	Testes	7.61683	0.281195	FALSE	TRUE	FALSE
O35671	Itgb1bp1	36	S	SLGGLSRSSTVASLD	BAT	3.89576	0.180003	FALSE	TRUE	FALSE
O35671	Itgb1bp1	36	S	SLGGLSRSSTVASLD	Brain	3.83161	0.109406	FALSE	TRUE	FALSE
O35671	Itgb1bp1	36	S	SLGGLSRSSTVASLD	Gastrocnemius	3.83101	0.108753	FALSE	TRUE	FALSE
O35671	Itgb1bp1	36	S	SLGGLSRSSTVASLD	Heart	3.06247	-0.736948	FALSE	TRUE	FALSE
O35671	Itgb1bp1	36	S	SLGGLSRSSTVASLD	Kidney	4.3441	0.673356	FALSE	TRUE	FALSE
O35671	Itgb1bp1	36	S	SLGGLSRSSTVASLD	Liver	5.24168	1.66105	FALSE	TRUE	FALSE
O35671	Itgb1bp1	36	S	SLGGLSRSSTVASLD	Lung	4.1383	0.446888	FALSE	TRUE	FALSE
O35671	Itgb1bp1	36	S	SLGGLSRSSTVASLD	Pancreas	4.29225	0.616301	FALSE	TRUE	FALSE
O35671	Itgb1bp1	36	S	SLGGLSRSSTVASLD	Small_intestine	4.3279	0.655524	FALSE	TRUE	FALSE
O35671	Itgb1bp1	36	S	SLGGLSRSSTVASLD	Spleen	2.08393	-1.81374	FALSE	TRUE	FALSE
O35671	Itgb1bp1	36	S	SLGGLSRSSTVASLD	SubWAT	2.19981	-1.68623	FALSE	TRUE	FALSE
O35671	Itgb1bp1	36	S	SLGGLSRSSTVASLD	Testes	3.53737	-0.21437	FALSE	TRUE	FALSE
O35671	Itgb1bp1	38	T	GGLSRSSTVASLDTD	BAT	1.30509	-1.59453	FALSE	TRUE	FALSE
O35671	Itgb1bp1	38	T	GGLSRSSTVASLDTD	Brain	3.67085	-1.02122	FALSE	TRUE	FALSE
O35671	Itgb1bp1	38	T	GGLSRSSTVASLDTD	Gastrocnemius	9.64566	0.426685	FALSE	TRUE	FALSE
O35671	Itgb1bp1	38	T	GGLSRSSTVASLDTD	Heart	9.94189	0.498472	FALSE	TRUE	FALSE
O35671	Itgb1bp1	38	T	GGLSRSSTVASLDTD	Kidney	2.20267	-1.37701	FALSE	TRUE	FALSE
O35671	Itgb1bp1	38	T	GGLSRSSTVASLDTD	Liver	9.64506	0.42654	FALSE	TRUE	FALSE
O35671	Itgb1bp1	38	T	GGLSRSSTVASLDTD	Lung	9.41246	0.370173	FALSE	TRUE	FALSE
O35671	Itgb1bp1	38	T	GGLSRSSTVASLDTD	Pancreas	11.4305	0.859203	FALSE	TRUE	FALSE
O35671	Itgb1bp1	38	T	GGLSRSSTVASLDTD	Small_intestine	2.93979	-1.19838	FALSE	TRUE	FALSE
O35671	Itgb1bp1	38	T	GGLSRSSTVASLDTD	Spleen	11.6357	0.908933	FALSE	TRUE	FALSE
O35671	Itgb1bp1	38	T	GGLSRSSTVASLDTD	SubWAT	13.0492	1.25148	FALSE	TRUE	FALSE
O35671	Itgb1bp1	38	T	GGLSRSSTVASLDTD	Testes	9.74047	0.44966	FALSE	TRUE	FALSE
O35671	Itgb1bp1	41	S	SRSSTVASLDTDSTK	BAT	2.40468	-1.58855	FALSE	TRUE	FALSE
O35671	Itgb1bp1	41	S	SRSSTVASLDTDSTK	Brain	2.32964	-1.60636	FALSE	TRUE	FALSE
O35671	Itgb1bp1	41	S	SRSSTVASLDTDSTK	Gastrocnemius	11.6733	0.61161	FALSE	TRUE	FALSE
O35671	Itgb1bp1	41	S	SRSSTVASLDTDSTK	Heart	9.37988	0.0672026	FALSE	TRUE	FALSE
O35671	Itgb1bp1	41	S	SRSSTVASLDTDSTK	Kidney	11.1841	0.495492	FALSE	TRUE	FALSE
O35671	Itgb1bp1	41	S	SRSSTVASLDTDSTK	Liver	1.99402	-1.68603	FALSE	TRUE	FALSE
O35671	Itgb1bp1	41	S	SRSSTVASLDTDSTK	Lung	10.59	0.354453	FALSE	TRUE	FALSE
O35671	Itgb1bp1	41	S	SRSSTVASLDTDSTK	Pancreas	11.0875	0.472543	FALSE	TRUE	FALSE
O35671	Itgb1bp1	41	S	SRSSTVASLDTDSTK	Small_intestine	12.1644	0.728177	FALSE	TRUE	FALSE
O35671	Itgb1bp1	41	S	SRSSTVASLDTDSTK	Spleen	12.3645	0.775675	FALSE	TRUE	FALSE
O35671	Itgb1bp1	41	S	SRSSTVASLDTDSTK	SubWAT	12.1312	0.720308	FALSE	TRUE	FALSE
O35671	Itgb1bp1	41	S	SRSSTVASLDTDSTK	Testes	11.8581	0.655475	FALSE	TRUE	FALSE
O35671	Itgb1bp1	47	T	ASLDTDSTKSSGQSN	BAT	2.36064	-0.914011	FALSE	FALSE	FALSE
O35671	Itgb1bp1	47	T	ASLDTDSTKSSGQSN	Brain	5.0878	1.72903	FALSE	FALSE	FALSE
O35671	Itgb1bp1	47	T	ASLDTDSTKSSGQSN	Gastrocnemius	1.62403	-1.62791	FALSE	FALSE	FALSE
O35671	Itgb1bp1	47	T	ASLDTDSTKSSGQSN	Heart	3.69888	0.382952	FALSE	FALSE	FALSE
O35671	Itgb1bp1	47	T	ASLDTDSTKSSGQSN	Kidney	3.86956	0.548369	FALSE	FALSE	FALSE
O35671	Itgb1bp1	47	T	ASLDTDSTKSSGQSN	Liver	2.57511	-0.706156	FALSE	FALSE	FALSE
O35671	Itgb1bp1	47	T	ASLDTDSTKSSGQSN	Lung	2.33499	-0.938875	FALSE	FALSE	FALSE
O35671	Itgb1bp1	47	T	ASLDTDSTKSSGQSN	Pancreas	3.33901	0.0341754	FALSE	FALSE	FALSE
O35671	Itgb1bp1	47	T	ASLDTDSTKSSGQSN	Small_intestine	3.99076	0.665827	FALSE	FALSE	FALSE
O35671	Itgb1bp1	47	T	ASLDTDSTKSSGQSN	Spleen	4.69112	1.34459	FALSE	FALSE	FALSE
O35671	Itgb1bp1	47	T	ASLDTDSTKSSGQSN	SubWAT	2.62971	-0.653248	FALSE	FALSE	FALSE
O35671	Itgb1bp1	47	T	ASLDTDSTKSSGQSN	Testes	3.4433	0.135255	FALSE	FALSE	FALSE
O35671	Itgb1bp1	49	S	LDTDSTKSSGQSNSN	BAT	5.16261	0.14299	FALSE	FALSE	FALSE
O35671	Itgb1bp1	49	S	LDTDSTKSSGQSNSN	Brain	3.95574	-0.395607	FALSE	FALSE	FALSE
O35671	Itgb1bp1	49	S	LDTDSTKSSGQSNSN	Gastrocnemius	3.30547	-0.685809	FALSE	FALSE	FALSE
O35671	Itgb1bp1	49	S	LDTDSTKSSGQSNSN	Heart	2.01941	-1.25975	FALSE	FALSE	FALSE
O35671	Itgb1bp1	49	S	LDTDSTKSSGQSNSN	Kidney	8.91242	1.81644	FALSE	FALSE	FALSE
O35671	Itgb1bp1	49	S	LDTDSTKSSGQSNSN	Liver	9.40681	2.03708	TRUE	FALSE	FALSE
O35671	Itgb1bp1	49	S	LDTDSTKSSGQSNSN	Lung	4.27241	-0.254286	FALSE	FALSE	FALSE
O35671	Itgb1bp1	49	S	LDTDSTKSSGQSNSN	Pancreas	4.86071	0.00826137	FALSE	FALSE	FALSE
O35671	Itgb1bp1	49	S	LDTDSTKSSGQSNSN	Small_intestine	5.22934	0.172769	FALSE	FALSE	FALSE
O35671	Itgb1bp1	49	S	LDTDSTKSSGQSNSN	Spleen	4.44999	-0.175034	FALSE	FALSE	FALSE
O35671	Itgb1bp1	49	S	LDTDSTKSSGQSNSN	SubWAT	2.55452	-1.02094	FALSE	FALSE	FALSE
O35671	Itgb1bp1	49	S	LDTDSTKSSGQSNSN	Testes	3.97701	-0.386115	FALSE	FALSE	FALSE
O35671	Itgb1bp1	50	S	DTDSTKSSGQSNSNL	BAT	8.10509	1.1095	FALSE	FALSE	FALSE
O35671	Itgb1bp1	50	S	DTDSTKSSGQSNSNL	Brain	1.24919	-1.41933	FALSE	FALSE	FALSE
O35671	Itgb1bp1	50	S	DTDSTKSSGQSNSNL	Gastrocnemius	7.44654	0.866589	FALSE	FALSE	FALSE
O35671	Itgb1bp1	50	S	DTDSTKSSGQSNSNL	Heart	7.87451	1.02445	FALSE	FALSE	FALSE
O35671	Itgb1bp1	50	S	DTDSTKSSGQSNSNL	Kidney	3.02624	-0.763859	FALSE	FALSE	FALSE
O35671	Itgb1bp1	50	S	DTDSTKSSGQSNSNL	Liver	3.44766	-0.608414	FALSE	FALSE	FALSE
O35671	Itgb1bp1	50	S	DTDSTKSSGQSNSNL	Lung	2.17755	-1.0769	FALSE	FALSE	FALSE
O35671	Itgb1bp1	50	S	DTDSTKSSGQSNSNL	Pancreas	7.82783	1.00723	FALSE	FALSE	FALSE
O35671	Itgb1bp1	50	S	DTDSTKSSGQSNSNL	Small_intestine	8.85896	1.38756	FALSE	FALSE	FALSE
O35671	Itgb1bp1	50	S	DTDSTKSSGQSNSNL	Spleen	4.47716	-0.228679	FALSE	FALSE	FALSE
O35671	Itgb1bp1	50	S	DTDSTKSSGQSNSNL	SubWAT	3.18926	-0.703725	FALSE	FALSE	FALSE
O35671	Itgb1bp1	50	S	DTDSTKSSGQSNSNL	Testes	3.48561	-0.594415	FALSE	FALSE	FALSE
O35671	Itgb1bp1	55	S	KSSGQSNSNLDTCAE	BAT	2.29897	-0.812706	FALSE	FALSE	FALSE
O35671	Itgb1bp1	55	S	KSSGQSNSNLDTCAE	Brain	2.17204	-0.907788	FALSE	FALSE	FALSE
O35671	Itgb1bp1	55	S	KSSGQSNSNLDTCAE	Gastrocnemius	4.43744	0.789171	FALSE	FALSE	FALSE
O35671	Itgb1bp1	55	S	KSSGQSNSNLDTCAE	Heart	3.84467	0.34514	FALSE	FALSE	FALSE
O35671	Itgb1bp1	55	S	KSSGQSNSNLDTCAE	Kidney	6.33664	2.21182	TRUE	FALSE	FALSE
O35671	Itgb1bp1	55	S	KSSGQSNSNLDTCAE	Liver	2.24762	-0.851172	FALSE	FALSE	FALSE
O35671	Itgb1bp1	55	S	KSSGQSNSNLDTCAE	Lung	1.77192	-1.20751	FALSE	FALSE	FALSE
O35671	Itgb1bp1	55	S	KSSGQSNSNLDTCAE	Pancreas	3.36517	-0.0140376	FALSE	FALSE	FALSE
O35671	Itgb1bp1	55	S	KSSGQSNSNLDTCAE	Small_intestine	2.24899	-0.850144	FALSE	FALSE	FALSE
O35671	Itgb1bp1	55	S	KSSGQSNSNLDTCAE	Spleen	3.64682	0.196938	FALSE	FALSE	FALSE
O35671	Itgb1bp1	55	S	KSSGQSNSNLDTCAE	SubWAT	3.57464	0.142866	FALSE	FALSE	FALSE
O35671	Itgb1bp1	55	S	KSSGQSNSNLDTCAE	Testes	4.66204	0.95742	FALSE	FALSE	FALSE
O35674	Adam19	749	S	FKLRHQFSCPFRVSQ	BAT	2.51132	-1.14254	FALSE	FALSE	FALSE
O35674	Adam19	749	S	FKLRHQFSCPFRVSQ	Brain	8.10302	0.572437	FALSE	FALSE	FALSE
O35674	Adam19	749	S	FKLRHQFSCPFRVSQ	Gastrocnemius	3.55107	-0.823646	FALSE	FALSE	FALSE
O35674	Adam19	749	S	FKLRHQFSCPFRVSQ	Heart	2.59007	-1.11838	FALSE	FALSE	FALSE
O35674	Adam19	749	S	FKLRHQFSCPFRVSQ	Kidney	2.34385	-1.1939	FALSE	FALSE	FALSE
O35674	Adam19	749	S	FKLRHQFSCPFRVSQ	Liver	8.16745	0.592196	FALSE	FALSE	FALSE
O35674	Adam19	749	S	FKLRHQFSCPFRVSQ	Lung	6.96191	0.222458	FALSE	FALSE	FALSE
O35674	Adam19	749	S	FKLRHQFSCPFRVSQ	Pancreas	9.21332	0.912964	FALSE	FALSE	FALSE
O35674	Adam19	749	S	FKLRHQFSCPFRVSQ	Small_intestine	10.2663	1.2359	FALSE	FALSE	FALSE
O35674	Adam19	749	S	FKLRHQFSCPFRVSQ	Spleen	11.0883	1.488	FALSE	FALSE	FALSE
O35674	Adam19	749	S	FKLRHQFSCPFRVSQ	SubWAT	3.01238	-0.98886	FALSE	FALSE	FALSE
O35674	Adam19	749	S	FKLRHQFSCPFRVSQ	Testes	7.03007	0.243362	FALSE	FALSE	FALSE
O35674	Adam19	755	S	FSCPFRVSQSGGTGH	BAT	0.951143	-1.14258	FALSE	FALSE	FALSE
O35674	Adam19	755	S	FSCPFRVSQSGGTGH	Brain	2.28104	-0.473401	FALSE	FALSE	FALSE
O35674	Adam19	755	S	FSCPFRVSQSGGTGH	Gastrocnemius	4.17026	0.477219	FALSE	FALSE	FALSE
O35674	Adam19	755	S	FSCPFRVSQSGGTGH	Heart	2.93902	-0.142318	FALSE	FALSE	FALSE
O35674	Adam19	755	S	FSCPFRVSQSGGTGH	Kidney	2.1125	-0.55821	FALSE	FALSE	FALSE
O35674	Adam19	755	S	FSCPFRVSQSGGTGH	Liver	1.54811	-0.842197	FALSE	FALSE	FALSE
O35674	Adam19	755	S	FSCPFRVSQSGGTGH	Lung	4.47722	0.631673	FALSE	FALSE	FALSE
O35674	Adam19	755	S	FSCPFRVSQSGGTGH	Pancreas	2.92952	-0.1471	FALSE	FALSE	FALSE
O35674	Adam19	755	S	FSCPFRVSQSGGTGH	Small_intestine	8.72549	2.76932	TRUE	FALSE	FALSE
O35674	Adam19	755	S	FSCPFRVSQSGGTGH	Spleen	2.8006	-0.211967	FALSE	FALSE	FALSE
O35674	Adam19	755	S	FSCPFRVSQSGGTGH	SubWAT	2.80368	-0.210418	FALSE	FALSE	FALSE
O35674	Adam19	755	S	FSCPFRVSQSGGTGH	Testes	2.92371	-0.150021	FALSE	FALSE	FALSE
O35674	Adam19	771	T	NPTFKLQTPQGKRKV	BAT	4.87421	0.338822	FALSE	TRUE	FALSE
O35674	Adam19	771	T	NPTFKLQTPQGKRKV	Brain	5.19539	0.504842	FALSE	TRUE	FALSE
O35674	Adam19	771	T	NPTFKLQTPQGKRKV	Gastrocnemius	5.19455	0.504411	FALSE	TRUE	FALSE
O35674	Adam19	771	T	NPTFKLQTPQGKRKV	Heart	0.64971	-1.84485	FALSE	TRUE	FALSE
O35674	Adam19	771	T	NPTFKLQTPQGKRKV	Kidney	3.30788	-0.470823	FALSE	TRUE	FALSE
O35674	Adam19	771	T	NPTFKLQTPQGKRKV	Liver	1.91606	-1.19026	FALSE	TRUE	FALSE
O35674	Adam19	771	T	NPTFKLQTPQGKRKV	Lung	6.07247	0.958212	FALSE	TRUE	FALSE
O35674	Adam19	771	T	NPTFKLQTPQGKRKV	Pancreas	3.26994	-0.490435	FALSE	TRUE	FALSE
O35674	Adam19	771	T	NPTFKLQTPQGKRKV	Small_intestine	7.00699	1.44127	FALSE	TRUE	FALSE
O35674	Adam19	771	T	NPTFKLQTPQGKRKV	Spleen	6.5542	1.20722	FALSE	TRUE	FALSE
O35674	Adam19	771	T	NPTFKLQTPQGKRKV	SubWAT	2.70899	-0.780394	FALSE	TRUE	FALSE
O35674	Adam19	771	T	NPTFKLQTPQGKRKV	Testes	3.87434	-0.178017	FALSE	TRUE	FALSE
O35674	Adam19	779	T	PQGKRKVTNTPESLR	BAT	1.92703	-0.726984	FALSE	FALSE	FALSE
O35674	Adam19	779	T	PQGKRKVTNTPESLR	Brain	2.47609	-0.104214	FALSE	FALSE	FALSE
O35674	Adam19	779	T	PQGKRKVTNTPESLR	Gastrocnemius	2.29119	-0.313942	FALSE	FALSE	FALSE
O35674	Adam19	779	T	PQGKRKVTNTPESLR	Heart	2.77665	0.236689	FALSE	FALSE	FALSE
O35674	Adam19	779	T	PQGKRKVTNTPESLR	Kidney	2.39372	-0.197644	FALSE	FALSE	FALSE
O35674	Adam19	779	T	PQGKRKVTNTPESLR	Liver	2.82421	0.290635	FALSE	FALSE	FALSE
O35674	Adam19	779	T	PQGKRKVTNTPESLR	Lung	3.71288	1.29861	FALSE	FALSE	FALSE
O35674	Adam19	779	T	PQGKRKVTNTPESLR	Pancreas	0.577334	-2.25787	TRUE	FALSE	FALSE
O35674	Adam19	779	T	PQGKRKVTNTPESLR	Small_intestine	2.52091	-0.0533763	FALSE	FALSE	FALSE
O35674	Adam19	779	T	PQGKRKVTNTPESLR	Spleen	3.47082	1.02405	FALSE	FALSE	FALSE
O35674	Adam19	779	T	PQGKRKVTNTPESLR	SubWAT	3.8092	1.40785	FALSE	FALSE	FALSE
O35674	Adam19	779	T	PQGKRKVTNTPESLR	Testes	2.03564	-0.603799	FALSE	FALSE	FALSE
O35674	Adam19	781	T	GKRKVTNTPESLRKP	BAT	1.65488	-1.97143	FALSE	TRUE	FALSE
O35674	Adam19	781	T	GKRKVTNTPESLRKP	Brain	4.81806	-0.345556	FALSE	TRUE	FALSE
O35674	Adam19	781	T	GKRKVTNTPESLRKP	Gastrocnemius	5.197	-0.150781	FALSE	TRUE	FALSE
O35674	Adam19	781	T	GKRKVTNTPESLRKP	Heart	5.1605	-0.16954	FALSE	TRUE	FALSE
O35674	Adam19	781	T	GKRKVTNTPESLRKP	Kidney	4.22504	-0.650367	FALSE	TRUE	FALSE
O35674	Adam19	781	T	GKRKVTNTPESLRKP	Liver	4.91968	-0.293321	FALSE	TRUE	FALSE
O35674	Adam19	781	T	GKRKVTNTPESLRKP	Lung	6.26948	0.400476	FALSE	TRUE	FALSE
O35674	Adam19	781	T	GKRKVTNTPESLRKP	Pancreas	6.9613	0.756075	FALSE	TRUE	FALSE
O35674	Adam19	781	T	GKRKVTNTPESLRKP	Small_intestine	7.03997	0.79651	FALSE	TRUE	FALSE
O35674	Adam19	781	T	GKRKVTNTPESLRKP	Spleen	9.29759	1.95693	FALSE	TRUE	FALSE
O35674	Adam19	781	T	GKRKVTNTPESLRKP	SubWAT	6.66684	0.604719	FALSE	TRUE	FALSE
O35674	Adam19	781	T	GKRKVTNTPESLRKP	Testes	3.67379	-0.933713	FALSE	TRUE	FALSE
O35674	Adam19	789	S	PESLRKPSHPPPRPP	BAT	2.09315	-0.792208	FALSE	FALSE	FALSE
O35674	Adam19	789	S	PESLRKPSHPPPRPP	Brain	3.38532	-0.0580306	FALSE	FALSE	FALSE
O35674	Adam19	789	S	PESLRKPSHPPPRPP	Gastrocnemius	2.07258	-0.803896	FALSE	FALSE	FALSE
O35674	Adam19	789	S	PESLRKPSHPPPRPP	Heart	5.17481	0.958714	FALSE	FALSE	FALSE
O35674	Adam19	789	S	PESLRKPSHPPPRPP	Kidney	2.5911	-0.509285	FALSE	FALSE	FALSE
O35674	Adam19	789	S	PESLRKPSHPPPRPP	Liver	2.28309	-0.684291	FALSE	FALSE	FALSE
O35674	Adam19	789	S	PESLRKPSHPPPRPP	Lung	2.43422	-0.59842	FALSE	FALSE	FALSE
O35674	Adam19	789	S	PESLRKPSHPPPRPP	Pancreas	2.22404	-0.717841	FALSE	FALSE	FALSE
O35674	Adam19	789	S	PESLRKPSHPPPRPP	Small_intestine	7.54156	2.30344	TRUE	FALSE	FALSE
O35674	Adam19	789	S	PESLRKPSHPPPRPP	Spleen	5.84621	1.34018	FALSE	FALSE	FALSE
O35674	Adam19	789	S	PESLRKPSHPPPRPP	SubWAT	3.01694	-0.267335	FALSE	FALSE	FALSE
O35674	Adam19	789	S	PESLRKPSHPPPRPP	Testes	3.18644	-0.171027	FALSE	FALSE	FALSE
O35674	Adam19	799	Y	PPRPPPDYLRVESPP	BAT	4.66314	-0.104624	FALSE	TRUE	FALSE
O35674	Adam19	799	Y	PPRPPPDYLRVESPP	Brain	10.9221	1.76028	FALSE	TRUE	FALSE
O35674	Adam19	799	Y	PPRPPPDYLRVESPP	Gastrocnemius	1.28924	-1.10991	FALSE	TRUE	FALSE
O35674	Adam19	799	Y	PPRPPPDYLRVESPP	Heart	2.6005	-0.719208	FALSE	TRUE	FALSE
O35674	Adam19	799	Y	PPRPPPDYLRVESPP	Kidney	2.90177	-0.629442	FALSE	TRUE	FALSE
O35674	Adam19	799	Y	PPRPPPDYLRVESPP	Liver	2.72291	-0.682734	FALSE	TRUE	FALSE
O35674	Adam19	799	Y	PPRPPPDYLRVESPP	Lung	7.07213	0.613157	FALSE	TRUE	FALSE
O35674	Adam19	799	Y	PPRPPPDYLRVESPP	Pancreas	3.7693	-0.370953	FALSE	TRUE	FALSE
O35674	Adam19	799	Y	PPRPPPDYLRVESPP	Small_intestine	10.4344	1.61497	FALSE	TRUE	FALSE
O35674	Adam19	799	Y	PPRPPPDYLRVESPP	Spleen	8.5391	1.05025	FALSE	TRUE	FALSE
O35674	Adam19	799	Y	PPRPPPDYLRVESPP	SubWAT	3.12355	-0.56336	FALSE	TRUE	FALSE
O35674	Adam19	799	Y	PPRPPPDYLRVESPP	Testes	2.13327	-0.858424	FALSE	TRUE	FALSE
O35674	Adam19	804	S	PDYLRVESPPAPLPA	BAT	3.45177	-0.604862	FALSE	FALSE	FALSE
O35674	Adam19	804	S	PDYLRVESPPAPLPA	Brain	8.99254	1.36618	FALSE	FALSE	FALSE
O35674	Adam19	804	S	PDYLRVESPPAPLPA	Gastrocnemius	3.3454	-0.642704	FALSE	FALSE	FALSE
O35674	Adam19	804	S	PDYLRVESPPAPLPA	Heart	2.98442	-0.771116	FALSE	FALSE	FALSE
O35674	Adam19	804	S	PDYLRVESPPAPLPA	Kidney	2.05174	-1.1029	FALSE	FALSE	FALSE
O35674	Adam19	804	S	PDYLRVESPPAPLPA	Liver	3.55164	-0.569336	FALSE	FALSE	FALSE
O35674	Adam19	804	S	PDYLRVESPPAPLPA	Lung	6.82082	0.593628	FALSE	FALSE	FALSE
O35674	Adam19	804	S	PDYLRVESPPAPLPA	Pancreas	7.25561	0.748298	FALSE	FALSE	FALSE
O35674	Adam19	804	S	PDYLRVESPPAPLPA	Small_intestine	8.12802	1.05864	FALSE	FALSE	FALSE
O35674	Adam19	804	S	PDYLRVESPPAPLPA	Spleen	9.7437	1.6334	FALSE	FALSE	FALSE
O35674	Adam19	804	S	PDYLRVESPPAPLPA	SubWAT	2.27235	-1.02442	FALSE	FALSE	FALSE
O35674	Adam19	804	S	PDYLRVESPPAPLPA	Testes	3.22705	-0.684805	FALSE	FALSE	FALSE
O35678	Mgll	5	S	___MPEASSPRRTPQ	BAT	3.46823	0.299252	FALSE	FALSE	FALSE
O35678	Mgll	5	S	___MPEASSPRRTPQ	Brain	4.67397	1.5044	FALSE	FALSE	FALSE
O35678	Mgll	5	S	___MPEASSPRRTPQ	Gastrocnemius	1.76354	-1.40461	FALSE	FALSE	FALSE
O35678	Mgll	5	S	___MPEASSPRRTPQ	Heart	4.91354	1.74385	FALSE	FALSE	FALSE
O35678	Mgll	5	S	___MPEASSPRRTPQ	Kidney	1.84991	-1.31828	FALSE	FALSE	FALSE
O35678	Mgll	5	S	___MPEASSPRRTPQ	Liver	3.2363	0.0674269	FALSE	FALSE	FALSE
O35678	Mgll	5	S	___MPEASSPRRTPQ	Lung	1.97575	-1.1925	FALSE	FALSE	FALSE
O35678	Mgll	5	S	___MPEASSPRRTPQ	Pancreas	3.56898	0.399944	FALSE	FALSE	FALSE
O35678	Mgll	5	S	___MPEASSPRRTPQ	Small_intestine	3.321	0.152086	FALSE	FALSE	FALSE
O35678	Mgll	5	S	___MPEASSPRRTPQ	Spleen	2.8715	-0.297189	FALSE	FALSE	FALSE
O35678	Mgll	5	S	___MPEASSPRRTPQ	SubWAT	2.87817	-0.290528	FALSE	FALSE	FALSE
O35678	Mgll	5	S	___MPEASSPRRTPQ	Testes	3.50514	0.336144	FALSE	FALSE	FALSE
O35678	Mgll	6	S	__MPEASSPRRTPQN	BAT	1.74747	-0.968319	FALSE	FALSE	FALSE
O35678	Mgll	6	S	__MPEASSPRRTPQN	Brain	6.12537	2.35848	TRUE	FALSE	FALSE
O35678	Mgll	6	S	__MPEASSPRRTPQN	Gastrocnemius	2.43932	-0.442578	FALSE	FALSE	FALSE
O35678	Mgll	6	S	__MPEASSPRRTPQN	Heart	2.46988	-0.41935	FALSE	FALSE	FALSE
O35678	Mgll	6	S	__MPEASSPRRTPQN	Kidney	1.74147	-0.972876	FALSE	FALSE	FALSE
O35678	Mgll	6	S	__MPEASSPRRTPQN	Liver	3.42603	0.307229	FALSE	FALSE	FALSE
O35678	Mgll	6	S	__MPEASSPRRTPQN	Lung	1.81436	-0.917483	FALSE	FALSE	FALSE
O35678	Mgll	6	S	__MPEASSPRRTPQN	Pancreas	3.6463	0.474615	FALSE	FALSE	FALSE
O35678	Mgll	6	S	__MPEASSPRRTPQN	Small_intestine	2.22924	-0.602213	FALSE	FALSE	FALSE
O35678	Mgll	6	S	__MPEASSPRRTPQN	Spleen	4.16851	0.871448	FALSE	FALSE	FALSE
O35678	Mgll	6	S	__MPEASSPRRTPQN	SubWAT	2.36857	-0.496337	FALSE	FALSE	FALSE
O35678	Mgll	6	S	__MPEASSPRRTPQN	Testes	4.08421	0.807387	FALSE	FALSE	FALSE
O35678	Mgll	38	S	FCRYWKPSGTPKALI	BAT	2.5353	-0.506291	FALSE	TRUE	FALSE
O35678	Mgll	38	S	FCRYWKPSGTPKALI	Brain	6.97055	2.49508	TRUE	TRUE	FALSE
O35678	Mgll	38	S	FCRYWKPSGTPKALI	Gastrocnemius	2.27264	-0.68404	FALSE	TRUE	FALSE
O35678	Mgll	38	S	FCRYWKPSGTPKALI	Heart	4.45431	0.792318	FALSE	TRUE	FALSE
O35678	Mgll	38	S	FCRYWKPSGTPKALI	Kidney	2.10665	-0.796362	FALSE	TRUE	FALSE
O35678	Mgll	38	S	FCRYWKPSGTPKALI	Liver	1.91921	-0.923206	FALSE	TRUE	FALSE
O35678	Mgll	38	S	FCRYWKPSGTPKALI	Lung	3.22978	-0.03633	FALSE	TRUE	FALSE
O35678	Mgll	38	S	FCRYWKPSGTPKALI	Pancreas	4.79652	1.0239	FALSE	TRUE	FALSE
O35678	Mgll	38	S	FCRYWKPSGTPKALI	Small_intestine	3.55174	0.181544	FALSE	TRUE	FALSE
O35678	Mgll	38	S	FCRYWKPSGTPKALI	Spleen	2.80724	-0.322269	FALSE	TRUE	FALSE
O35678	Mgll	38	S	FCRYWKPSGTPKALI	SubWAT	2.37291	-0.616183	FALSE	TRUE	FALSE
O35678	Mgll	38	S	FCRYWKPSGTPKALI	Testes	2.38477	-0.608161	FALSE	TRUE	FALSE
O35678	Mgll	181	S	MTLGRIDSSVLSRNK	BAT	8.34027	1.82551	FALSE	FALSE	FALSE
O35678	Mgll	181	S	MTLGRIDSSVLSRNK	Brain	5.82323	0.551245	FALSE	FALSE	FALSE
O35678	Mgll	181	S	MTLGRIDSSVLSRNK	Gastrocnemius	3.57921	-0.584808	FALSE	FALSE	FALSE
O35678	Mgll	181	S	MTLGRIDSSVLSRNK	Heart	3.93419	-0.405097	FALSE	FALSE	FALSE
O35678	Mgll	181	S	MTLGRIDSSVLSRNK	Kidney	4.11648	-0.312809	FALSE	FALSE	FALSE
O35678	Mgll	181	S	MTLGRIDSSVLSRNK	Liver	7.66291	1.48259	FALSE	FALSE	FALSE
O35678	Mgll	181	S	MTLGRIDSSVLSRNK	Lung	2.83838	-0.959857	FALSE	FALSE	FALSE
O35678	Mgll	181	S	MTLGRIDSSVLSRNK	Pancreas	2.20596	-1.28002	FALSE	FALSE	FALSE
O35678	Mgll	181	S	MTLGRIDSSVLSRNK	Small_intestine	3.95614	-0.393983	FALSE	FALSE	FALSE
O35678	Mgll	181	S	MTLGRIDSSVLSRNK	Spleen	4.28071	-0.229669	FALSE	FALSE	FALSE
O35678	Mgll	181	S	MTLGRIDSSVLSRNK	SubWAT	6.88347	1.088	FALSE	FALSE	FALSE
O35678	Mgll	181	S	MTLGRIDSSVLSRNK	Testes	3.19148	-0.781097	FALSE	FALSE	FALSE
O35678	Mgll	185	S	RIDSSVLSRNKSEVD	BAT	4.61526	1.08337	FALSE	FALSE	FALSE
O35678	Mgll	185	S	RIDSSVLSRNKSEVD	Brain	4.80301	1.2526	FALSE	FALSE	FALSE
O35678	Mgll	185	S	RIDSSVLSRNKSEVD	Gastrocnemius	3.08132	-0.299283	FALSE	FALSE	FALSE
O35678	Mgll	185	S	RIDSSVLSRNKSEVD	Heart	1.95399	-1.31542	FALSE	FALSE	FALSE
O35678	Mgll	185	S	RIDSSVLSRNKSEVD	Kidney	4.69355	1.15394	FALSE	FALSE	FALSE
O35678	Mgll	185	S	RIDSSVLSRNKSEVD	Liver	4.59167	1.06211	FALSE	FALSE	FALSE
O35678	Mgll	185	S	RIDSSVLSRNKSEVD	Lung	3.31026	-0.0929179	FALSE	FALSE	FALSE
O35678	Mgll	185	S	RIDSSVLSRNKSEVD	Pancreas	1.97175	-1.29941	FALSE	FALSE	FALSE
O35678	Mgll	185	S	RIDSSVLSRNKSEVD	Small_intestine	2.27605	-1.02512	FALSE	FALSE	FALSE
O35678	Mgll	185	S	RIDSSVLSRNKSEVD	Spleen	3.69858	0.257102	FALSE	FALSE	FALSE
O35678	Mgll	185	S	RIDSSVLSRNKSEVD	SubWAT	2.2541	-1.04492	FALSE	FALSE	FALSE
O35678	Mgll	185	S	RIDSSVLSRNKSEVD	Testes	3.71063	0.267961	FALSE	FALSE	FALSE
O35678	Mgll	189	S	SVLSRNKSEVDLYNS	BAT	16.839	1.94719	FALSE	TRUE	FALSE
O35678	Mgll	189	S	SVLSRNKSEVDLYNS	Brain	15.1064	0.853302	FALSE	TRUE	FALSE
O35678	Mgll	189	S	SVLSRNKSEVDLYNS	Gastrocnemius	12.0589	-1.07077	FALSE	TRUE	FALSE
O35678	Mgll	189	S	SVLSRNKSEVDLYNS	Heart	14.363	0.383972	FALSE	TRUE	FALSE
O35678	Mgll	189	S	SVLSRNKSEVDLYNS	Kidney	12.9226	-0.52547	FALSE	TRUE	FALSE
O35678	Mgll	189	S	SVLSRNKSEVDLYNS	Liver	13.7598	0.00312977	FALSE	TRUE	FALSE
O35678	Mgll	189	S	SVLSRNKSEVDLYNS	Lung	12.8211	-0.589538	FALSE	TRUE	FALSE
O35678	Mgll	189	S	SVLSRNKSEVDLYNS	Pancreas	13.669	-0.0542037	FALSE	TRUE	FALSE
O35678	Mgll	189	S	SVLSRNKSEVDLYNS	Small_intestine	13.5751	-0.11348	FALSE	TRUE	FALSE
O35678	Mgll	189	S	SVLSRNKSEVDLYNS	Spleen	12.4716	-0.810217	FALSE	TRUE	FALSE
O35678	Mgll	189	S	SVLSRNKSEVDLYNS	SubWAT	15.9449	1.38269	FALSE	TRUE	FALSE
O35678	Mgll	189	S	SVLSRNKSEVDLYNS	Testes	11.5269	-1.40661	FALSE	TRUE	FALSE
O35678	Mgll	196	S	SEVDLYNSDPLVCRA	BAT	9.47927	2.78451	TRUE	TRUE	FALSE
O35678	Mgll	196	S	SEVDLYNSDPLVCRA	Brain	4.50309	0.208083	FALSE	TRUE	FALSE
O35678	Mgll	196	S	SEVDLYNSDPLVCRA	Gastrocnemius	4.09661	-0.00236869	FALSE	TRUE	FALSE
O35678	Mgll	196	S	SEVDLYNSDPLVCRA	Heart	3.33705	-0.395634	FALSE	TRUE	FALSE
O35678	Mgll	196	S	SEVDLYNSDPLVCRA	Kidney	3.56145	-0.279452	FALSE	TRUE	FALSE
O35678	Mgll	196	S	SEVDLYNSDPLVCRA	Liver	1.85731	-1.16177	FALSE	TRUE	FALSE
O35678	Mgll	196	S	SEVDLYNSDPLVCRA	Lung	3.98738	-0.0589217	FALSE	TRUE	FALSE
O35678	Mgll	196	S	SEVDLYNSDPLVCRA	Pancreas	2.66911	-0.741462	FALSE	TRUE	FALSE
O35678	Mgll	196	S	SEVDLYNSDPLVCRA	Small_intestine	3.17112	-0.481543	FALSE	TRUE	FALSE
O35678	Mgll	196	S	SEVDLYNSDPLVCRA	Spleen	5.5996	0.775807	FALSE	TRUE	FALSE
O35678	Mgll	196	S	SEVDLYNSDPLVCRA	SubWAT	3.68056	-0.217778	FALSE	TRUE	FALSE
O35678	Mgll	196	S	SEVDLYNSDPLVCRA	Testes	3.27169	-0.429473	FALSE	TRUE	FALSE
O35681	Syt3	90	S	PWRDKGGSAVGGGPL	BAT	2.42844	-0.33963	FALSE	FALSE	FALSE
O35681	Syt3	90	S	PWRDKGGSAVGGGPL	Brain	8.68775	2.82122	TRUE	FALSE	FALSE
O35681	Syt3	90	S	PWRDKGGSAVGGGPL	Gastrocnemius	2.4779	-0.314653	FALSE	FALSE	FALSE
O35681	Syt3	90	S	PWRDKGGSAVGGGPL	Heart	2.62878	-0.238462	FALSE	FALSE	FALSE
O35681	Syt3	90	S	PWRDKGGSAVGGGPL	Kidney	3.53871	0.221038	FALSE	FALSE	FALSE
O35681	Syt3	90	S	PWRDKGGSAVGGGPL	Liver	0.406626	-1.36061	FALSE	FALSE	FALSE
O35681	Syt3	90	S	PWRDKGGSAVGGGPL	Lung	3.26876	0.0847201	FALSE	FALSE	FALSE
O35681	Syt3	90	S	PWRDKGGSAVGGGPL	Pancreas	1.7228	-0.695965	FALSE	FALSE	FALSE
O35681	Syt3	90	S	PWRDKGGSAVGGGPL	Small_intestine	3.62511	0.264669	FALSE	FALSE	FALSE
O35681	Syt3	90	S	PWRDKGGSAVGGGPL	Spleen	3.15745	0.0285106	FALSE	FALSE	FALSE
O35681	Syt3	90	S	PWRDKGGSAVGGGPL	SubWAT	2.01472	-0.548549	FALSE	FALSE	FALSE
O35681	Syt3	90	S	PWRDKGGSAVGGGPL	Testes	3.25489	0.0777126	FALSE	FALSE	FALSE
O35681	Syt3	290	S	GGRRGGGSGEAGAPC	BAT	1.61517	-1.11497	FALSE	FALSE	FALSE
O35681	Syt3	290	S	GGRRGGGSGEAGAPC	Brain	7.2902	2.39775	TRUE	FALSE	FALSE
O35681	Syt3	290	S	GGRRGGGSGEAGAPC	Gastrocnemius	4.08707	0.41508	FALSE	FALSE	FALSE
O35681	Syt3	290	S	GGRRGGGSGEAGAPC	Heart	3.50773	0.0564858	FALSE	FALSE	FALSE
O35681	Syt3	290	S	GGRRGGGSGEAGAPC	Kidney	3.51937	0.0636877	FALSE	FALSE	FALSE
O35681	Syt3	290	S	GGRRGGGSGEAGAPC	Liver	2.47512	-0.582677	FALSE	FALSE	FALSE
O35681	Syt3	290	S	GGRRGGGSGEAGAPC	Lung	3.01059	-0.251233	FALSE	FALSE	FALSE
O35681	Syt3	290	S	GGRRGGGSGEAGAPC	Pancreas	2.88263	-0.330437	FALSE	FALSE	FALSE
O35681	Syt3	290	S	GGRRGGGSGEAGAPC	Small_intestine	2.63958	-0.480879	FALSE	FALSE	FALSE
O35681	Syt3	290	S	GGRRGGGSGEAGAPC	Spleen	2.04451	-0.849216	FALSE	FALSE	FALSE
O35681	Syt3	290	S	GGRRGGGSGEAGAPC	SubWAT	2.29362	-0.695023	FALSE	FALSE	FALSE
O35681	Syt3	290	S	GGRRGGGSGEAGAPC	Testes	5.63211	1.37143	FALSE	FALSE	FALSE
O35681	Syt3	339	Y	SDPYVKIYLLPDRKK	BAT	1.38347	-0.879558	FALSE	FALSE	FALSE
O35681	Syt3	339	Y	SDPYVKIYLLPDRKK	Brain	11.0386	2.87128	TRUE	FALSE	FALSE
O35681	Syt3	339	Y	SDPYVKIYLLPDRKK	Gastrocnemius	5.45875	0.703615	FALSE	FALSE	FALSE
O35681	Syt3	339	Y	SDPYVKIYLLPDRKK	Heart	3.25556	-0.152285	FALSE	FALSE	FALSE
O35681	Syt3	339	Y	SDPYVKIYLLPDRKK	Kidney	3.12252	-0.203966	FALSE	FALSE	FALSE
O35681	Syt3	339	Y	SDPYVKIYLLPDRKK	Liver	4.07275	0.165179	FALSE	FALSE	FALSE
O35681	Syt3	339	Y	SDPYVKIYLLPDRKK	Lung	2.53525	-0.432111	FALSE	FALSE	FALSE
O35681	Syt3	339	Y	SDPYVKIYLLPDRKK	Pancreas	1.39163	-0.876387	FALSE	FALSE	FALSE
O35681	Syt3	339	Y	SDPYVKIYLLPDRKK	Small_intestine	3.28266	-0.141757	FALSE	FALSE	FALSE
O35681	Syt3	339	Y	SDPYVKIYLLPDRKK	Spleen	2.69396	-0.370456	FALSE	FALSE	FALSE
O35681	Syt3	339	Y	SDPYVKIYLLPDRKK	SubWAT	2.36374	-0.498739	FALSE	FALSE	FALSE
O35681	Syt3	339	Y	SDPYVKIYLLPDRKK	Testes	3.17183	-0.18481	FALSE	FALSE	FALSE
O35681	Syt3	382	S	AQRKLHFSVYDFDRF	BAT	3.21322	-0.306981	FALSE	TRUE	FALSE
O35681	Syt3	382	S	AQRKLHFSVYDFDRF	Brain	12.9667	2.75809	TRUE	TRUE	FALSE
O35681	Syt3	382	S	AQRKLHFSVYDFDRF	Gastrocnemius	2.37662	-0.569887	FALSE	TRUE	FALSE
O35681	Syt3	382	S	AQRKLHFSVYDFDRF	Heart	2.40471	-0.56106	FALSE	TRUE	FALSE
O35681	Syt3	382	S	AQRKLHFSVYDFDRF	Kidney	2.66802	-0.478312	FALSE	TRUE	FALSE
O35681	Syt3	382	S	AQRKLHFSVYDFDRF	Liver	2.03487	-0.677283	FALSE	TRUE	FALSE
O35681	Syt3	382	S	AQRKLHFSVYDFDRF	Lung	6.98388	0.877966	FALSE	TRUE	FALSE
O35681	Syt3	382	S	AQRKLHFSVYDFDRF	Pancreas	4.43075	0.0756342	FALSE	TRUE	FALSE
O35681	Syt3	382	S	AQRKLHFSVYDFDRF	Small_intestine	2.0989	-0.657161	FALSE	TRUE	FALSE
O35681	Syt3	382	S	AQRKLHFSVYDFDRF	Spleen	5.82756	0.514588	FALSE	TRUE	FALSE
O35681	Syt3	382	S	AQRKLHFSVYDFDRF	SubWAT	2.97554	-0.381674	FALSE	TRUE	FALSE
O35681	Syt3	382	S	AQRKLHFSVYDFDRF	Testes	2.30014	-0.593922	FALSE	TRUE	FALSE
O35681	Syt3	384	Y	RKLHFSVYDFDRFSR	BAT	2.08043	-0.533027	FALSE	TRUE	FALSE
O35681	Syt3	384	Y	RKLHFSVYDFDRFSR	Brain	1.67388	-0.777177	FALSE	TRUE	FALSE
O35681	Syt3	384	Y	RKLHFSVYDFDRFSR	Gastrocnemius	4.71208	1.0474	FALSE	TRUE	FALSE
O35681	Syt3	384	Y	RKLHFSVYDFDRFSR	Heart	6.53149	2.14005	TRUE	TRUE	FALSE
O35681	Syt3	384	Y	RKLHFSVYDFDRFSR	Kidney	0.960139	-1.20581	FALSE	TRUE	FALSE
O35681	Syt3	384	Y	RKLHFSVYDFDRFSR	Liver	3.82731	0.516062	FALSE	TRUE	FALSE
O35681	Syt3	384	Y	RKLHFSVYDFDRFSR	Lung	3.84602	0.527297	FALSE	TRUE	FALSE
O35681	Syt3	384	Y	RKLHFSVYDFDRFSR	Pancreas	3.03954	0.0429687	FALSE	TRUE	FALSE
O35681	Syt3	384	Y	RKLHFSVYDFDRFSR	Small_intestine	2.03971	-0.557481	FALSE	TRUE	FALSE
O35681	Syt3	384	Y	RKLHFSVYDFDRFSR	Spleen	0.695806	-1.36456	FALSE	TRUE	FALSE
O35681	Syt3	384	Y	RKLHFSVYDFDRFSR	SubWAT	2.51777	-0.270382	FALSE	TRUE	FALSE
O35681	Syt3	384	Y	RKLHFSVYDFDRFSR	Testes	3.69177	0.434659	FALSE	TRUE	FALSE
O35681	Syt3	424	S	RDILEGGSEKADLGE	BAT	2.97116	-0.395814	FALSE	FALSE	FALSE
O35681	Syt3	424	S	RDILEGGSEKADLGE	Brain	8.68266	2.87594	TRUE	FALSE	FALSE
O35681	Syt3	424	S	RDILEGGSEKADLGE	Gastrocnemius	4.00598	0.196967	FALSE	FALSE	FALSE
O35681	Syt3	424	S	RDILEGGSEKADLGE	Heart	3.13548	-0.301687	FALSE	FALSE	FALSE
O35681	Syt3	424	S	RDILEGGSEKADLGE	Kidney	2.30292	-0.778603	FALSE	FALSE	FALSE
O35681	Syt3	424	S	RDILEGGSEKADLGE	Liver	2.96464	-0.399547	FALSE	FALSE	FALSE
O35681	Syt3	424	S	RDILEGGSEKADLGE	Lung	1.85655	-1.0343	FALSE	FALSE	FALSE
O35681	Syt3	424	S	RDILEGGSEKADLGE	Pancreas	3.44945	-0.121833	FALSE	FALSE	FALSE
O35681	Syt3	424	S	RDILEGGSEKADLGE	Small_intestine	3.76552	0.059222	FALSE	FALSE	FALSE
O35681	Syt3	424	S	RDILEGGSEKADLGE	Spleen	3.86637	0.116996	FALSE	FALSE	FALSE
O35681	Syt3	424	S	RDILEGGSEKADLGE	SubWAT	4.38888	0.416308	FALSE	FALSE	FALSE
O35681	Syt3	424	S	RDILEGGSEKADLGE	Testes	2.55597	-0.633648	FALSE	FALSE	FALSE
O35682	Myadm	9	T	PVTVTRTTITTTTSS	BAT	4.06326	0.703717	FALSE	FALSE	FALSE
O35682	Myadm	9	T	PVTVTRTTITTTTSS	Brain	3.60321	0.268143	FALSE	FALSE	FALSE
O35682	Myadm	9	T	PVTVTRTTITTTTSS	Gastrocnemius	2.28351	-0.981321	FALSE	FALSE	FALSE
O35682	Myadm	9	T	PVTVTRTTITTTTSS	Heart	2.75374	-0.536118	FALSE	FALSE	FALSE
O35682	Myadm	9	T	PVTVTRTTITTTTSS	Kidney	2.68848	-0.597906	FALSE	FALSE	FALSE
O35682	Myadm	9	T	PVTVTRTTITTTTSS	Liver	2.44091	-0.832303	FALSE	FALSE	FALSE
O35682	Myadm	9	T	PVTVTRTTITTTTSS	Lung	6.06724	2.60105	TRUE	FALSE	FALSE
O35682	Myadm	9	T	PVTVTRTTITTTTSS	Pancreas	2.27641	-0.988045	FALSE	FALSE	FALSE
O35682	Myadm	9	T	PVTVTRTTITTTTSS	Small_intestine	2.99499	-0.307708	FALSE	FALSE	FALSE
O35682	Myadm	9	T	PVTVTRTTITTTTSS	Spleen	3.87973	0.529945	FALSE	FALSE	FALSE
O35682	Myadm	9	T	PVTVTRTTITTTTSS	SubWAT	3.34064	0.019544	FALSE	FALSE	FALSE
O35682	Myadm	9	T	PVTVTRTTITTTTSS	Testes	3.4478	0.121002	FALSE	FALSE	FALSE
O35682	Myadm	16	S	TITTTTSSSTTVGSA	BAT	1.43427	-0.840995	FALSE	TRUE	FALSE
O35682	Myadm	16	S	TITTTTSSSTTVGSA	Brain	0.822529	-1.17815	FALSE	TRUE	FALSE
O35682	Myadm	16	S	TITTTTSSSTTVGSA	Gastrocnemius	2.35874	-0.331484	FALSE	TRUE	FALSE
O35682	Myadm	16	S	TITTTTSSSTTVGSA	Heart	2.37002	-0.325267	FALSE	TRUE	FALSE
O35682	Myadm	16	S	TITTTTSSSTTVGSA	Kidney	4.00853	0.577778	FALSE	TRUE	FALSE
O35682	Myadm	16	S	TITTTTSSSTTVGSA	Liver	3.17107	0.116222	FALSE	TRUE	FALSE
O35682	Myadm	16	S	TITTTTSSSTTVGSA	Lung	7.73067	2.62918	TRUE	TRUE	FALSE
O35682	Myadm	16	S	TITTTTSSSTTVGSA	Pancreas	3.78799	0.45623	FALSE	TRUE	FALSE
O35682	Myadm	16	S	TITTTTSSSTTVGSA	Small_intestine	1.33515	-0.895622	FALSE	TRUE	FALSE
O35682	Myadm	16	S	TITTTTSSSTTVGSA	Spleen	2.77452	-0.102332	FALSE	TRUE	FALSE
O35682	Myadm	16	S	TITTTTSSSTTVGSA	SubWAT	2.0502	-0.501532	FALSE	TRUE	FALSE
O35682	Myadm	16	S	TITTTTSSSTTVGSA	Testes	3.67865	0.395965	FALSE	TRUE	FALSE
O35682	Myadm	17	S	ITTTTSSSTTVGSAR	BAT	1.22664	-1.20203	FALSE	TRUE	FALSE
O35682	Myadm	17	S	ITTTTSSSTTVGSAR	Brain	2.19407	-0.532323	FALSE	TRUE	FALSE
O35682	Myadm	17	S	ITTTTSSSTTVGSAR	Gastrocnemius	3.75227	0.546344	FALSE	TRUE	FALSE
O35682	Myadm	17	S	ITTTTSSSTTVGSAR	Heart	2.3323	-0.43663	FALSE	TRUE	FALSE
O35682	Myadm	17	S	ITTTTSSSTTVGSAR	Kidney	2.92302	-0.0277022	FALSE	TRUE	FALSE
O35682	Myadm	17	S	ITTTTSSSTTVGSAR	Liver	2.43205	-0.36758	FALSE	TRUE	FALSE
O35682	Myadm	17	S	ITTTTSSSTTVGSAR	Lung	6.68204	2.57447	TRUE	TRUE	FALSE
O35682	Myadm	17	S	ITTTTSSSTTVGSAR	Pancreas	4.11507	0.797495	FALSE	TRUE	FALSE
O35682	Myadm	17	S	ITTTTSSSTTVGSAR	Small_intestine	3.13402	0.118363	FALSE	TRUE	FALSE
O35682	Myadm	17	S	ITTTTSSSTTVGSAR	Spleen	3.18044	0.150493	FALSE	TRUE	FALSE
O35682	Myadm	17	S	ITTTTSSSTTVGSAR	SubWAT	1.97647	-0.682954	FALSE	TRUE	FALSE
O35682	Myadm	17	S	ITTTTSSSTTVGSAR	Testes	1.60811	-0.937951	FALSE	TRUE	FALSE
O35683	Ndufa1	55	S	MERDRRISGVNRYYV	BAT	5.22445	1.47525	FALSE	FALSE	FALSE	MIM	MitoCarta3.0
O35683	Ndufa1	55	S	MERDRRISGVNRYYV	Brain	2.6528	-0.218075	FALSE	FALSE	FALSE	MIM	MitoCarta3.0
O35683	Ndufa1	55	S	MERDRRISGVNRYYV	Gastrocnemius	1.84004	-0.753247	FALSE	FALSE	FALSE	MIM	MitoCarta3.0
O35683	Ndufa1	55	S	MERDRRISGVNRYYV	Heart	5.57398	1.7054	FALSE	FALSE	FALSE	MIM	MitoCarta3.0
O35683	Ndufa1	55	S	MERDRRISGVNRYYV	Kidney	0.879817	-1.38551	FALSE	FALSE	FALSE	MIM	MitoCarta3.0
O35683	Ndufa1	55	S	MERDRRISGVNRYYV	Liver	2.25047	-0.482994	FALSE	FALSE	FALSE	MIM	MitoCarta3.0
O35683	Ndufa1	55	S	MERDRRISGVNRYYV	Lung	2.25749	-0.478371	FALSE	FALSE	FALSE	MIM	MitoCarta3.0
O35683	Ndufa1	55	S	MERDRRISGVNRYYV	Pancreas	2.22486	-0.499856	FALSE	FALSE	FALSE	MIM	MitoCarta3.0
O35683	Ndufa1	55	S	MERDRRISGVNRYYV	Small_intestine	4.91657	1.27252	FALSE	FALSE	FALSE	MIM	MitoCarta3.0
O35683	Ndufa1	55	S	MERDRRISGVNRYYV	Spleen	2.12735	-0.564065	FALSE	FALSE	FALSE	MIM	MitoCarta3.0
O35683	Ndufa1	55	S	MERDRRISGVNRYYV	SubWAT	3.84673	0.568077	FALSE	FALSE	FALSE	MIM	MitoCarta3.0
O35683	Ndufa1	55	S	MERDRRISGVNRYYV	Testes	2.01334	-0.639131	FALSE	FALSE	FALSE	MIM	MitoCarta3.0
O35685	Nudc	99	T	AKEAKAETPGPQIKE	BAT	11.2197	-0.426903	FALSE	TRUE	FALSE
O35685	Nudc	99	T	AKEAKAETPGPQIKE	Brain	7.55627	-2.63074	TRUE	TRUE	FALSE
O35685	Nudc	99	T	AKEAKAETPGPQIKE	Gastrocnemius	12.4287	0.300388	FALSE	TRUE	FALSE
O35685	Nudc	99	T	AKEAKAETPGPQIKE	Heart	12.4439	0.309549	FALSE	TRUE	FALSE
O35685	Nudc	99	T	AKEAKAETPGPQIKE	Kidney	11.5023	-0.256912	FALSE	TRUE	FALSE
O35685	Nudc	99	T	AKEAKAETPGPQIKE	Liver	13.9171	1.19578	FALSE	TRUE	FALSE
O35685	Nudc	99	T	AKEAKAETPGPQIKE	Lung	12.6854	0.454833	FALSE	TRUE	FALSE
O35685	Nudc	99	T	AKEAKAETPGPQIKE	Pancreas	13.1754	0.749599	FALSE	TRUE	FALSE
O35685	Nudc	99	T	AKEAKAETPGPQIKE	Small_intestine	10.7739	-0.695117	FALSE	TRUE	FALSE
O35685	Nudc	99	T	AKEAKAETPGPQIKE	Spleen	13.1169	0.714399	FALSE	TRUE	FALSE
O35685	Nudc	99	T	AKEAKAETPGPQIKE	SubWAT	11.4118	-0.311348	FALSE	TRUE	FALSE
O35685	Nudc	99	T	AKEAKAETPGPQIKE	Testes	12.9209	0.596469	FALSE	TRUE	FALSE
O35685	Nudc	136	S	EAQLKNGSLDSPGKQ	BAT	2.89492	-0.660755	FALSE	TRUE	FALSE
O35685	Nudc	136	S	EAQLKNGSLDSPGKQ	Brain	9.13668	2.36094	TRUE	TRUE	FALSE
O35685	Nudc	136	S	EAQLKNGSLDSPGKQ	Gastrocnemius	3.5327	-0.351999	FALSE	TRUE	FALSE
O35685	Nudc	136	S	EAQLKNGSLDSPGKQ	Heart	6.13849	0.909489	FALSE	TRUE	FALSE
O35685	Nudc	136	S	EAQLKNGSLDSPGKQ	Kidney	1.79658	-1.19247	FALSE	TRUE	FALSE
O35685	Nudc	136	S	EAQLKNGSLDSPGKQ	Liver	3.09508	-0.563855	FALSE	TRUE	FALSE
O35685	Nudc	136	S	EAQLKNGSLDSPGKQ	Lung	3.39623	-0.418065	FALSE	TRUE	FALSE
O35685	Nudc	136	S	EAQLKNGSLDSPGKQ	Pancreas	2.118	-1.03687	FALSE	TRUE	FALSE
O35685	Nudc	136	S	EAQLKNGSLDSPGKQ	Small_intestine	6.30118	0.988246	FALSE	TRUE	FALSE
O35685	Nudc	136	S	EAQLKNGSLDSPGKQ	Spleen	4.06952	-0.0921175	FALSE	TRUE	FALSE
O35685	Nudc	136	S	EAQLKNGSLDSPGKQ	SubWAT	3.95617	-0.146993	FALSE	TRUE	FALSE
O35685	Nudc	136	S	EAQLKNGSLDSPGKQ	Testes	4.68213	0.204448	FALSE	TRUE	FALSE
O35685	Nudc	139	S	LKNGSLDSPGKQDAE	BAT	9.4355	-0.589191	FALSE	TRUE	FALSE
O35685	Nudc	139	S	LKNGSLDSPGKQDAE	Brain	12.774	2.18341	TRUE	TRUE	FALSE
O35685	Nudc	139	S	LKNGSLDSPGKQDAE	Gastrocnemius	9.5904	-0.460548	FALSE	TRUE	FALSE
O35685	Nudc	139	S	LKNGSLDSPGKQDAE	Heart	8.48419	-1.37926	FALSE	TRUE	FALSE
O35685	Nudc	139	S	LKNGSLDSPGKQDAE	Kidney	9.53465	-0.506842	FALSE	TRUE	FALSE
O35685	Nudc	139	S	LKNGSLDSPGKQDAE	Liver	9.42018	-0.601913	FALSE	TRUE	FALSE
O35685	Nudc	139	S	LKNGSLDSPGKQDAE	Lung	9.49467	-0.540048	FALSE	TRUE	FALSE
O35685	Nudc	139	S	LKNGSLDSPGKQDAE	Pancreas	9.89146	-0.210516	FALSE	TRUE	FALSE
O35685	Nudc	139	S	LKNGSLDSPGKQDAE	Small_intestine	10.8555	0.590115	FALSE	TRUE	FALSE
O35685	Nudc	139	S	LKNGSLDSPGKQDAE	Spleen	10.4225	0.230498	FALSE	TRUE	FALSE
O35685	Nudc	139	S	LKNGSLDSPGKQDAE	SubWAT	9.84457	-0.249453	FALSE	TRUE	FALSE
O35685	Nudc	139	S	LKNGSLDSPGKQDAE	Testes	11.9917	1.53375	FALSE	TRUE	FALSE
O35685	Nudc	260	T	EWWNRLVTSDPEINT	BAT	5.42256	1.88962	FALSE	FALSE	FALSE
O35685	Nudc	260	T	EWWNRLVTSDPEINT	Brain	3.1786	-0.207251	FALSE	FALSE	FALSE
O35685	Nudc	260	T	EWWNRLVTSDPEINT	Gastrocnemius	2.72917	-0.627222	FALSE	FALSE	FALSE
O35685	Nudc	260	T	EWWNRLVTSDPEINT	Heart	1.90005	-1.40199	FALSE	FALSE	FALSE
O35685	Nudc	260	T	EWWNRLVTSDPEINT	Kidney	4.84282	1.34788	FALSE	FALSE	FALSE
O35685	Nudc	260	T	EWWNRLVTSDPEINT	Liver	2.1482	-1.17011	FALSE	FALSE	FALSE
O35685	Nudc	260	T	EWWNRLVTSDPEINT	Lung	3.53283	0.123757	FALSE	FALSE	FALSE
O35685	Nudc	260	T	EWWNRLVTSDPEINT	Pancreas	3.16965	-0.215611	FALSE	FALSE	FALSE
O35685	Nudc	260	T	EWWNRLVTSDPEINT	Small_intestine	3.85262	0.422585	FALSE	FALSE	FALSE
O35685	Nudc	260	T	EWWNRLVTSDPEINT	Spleen	2.47768	-0.862223	FALSE	FALSE	FALSE
O35685	Nudc	260	T	EWWNRLVTSDPEINT	SubWAT	4.36734	0.903572	FALSE	FALSE	FALSE
O35685	Nudc	260	T	EWWNRLVTSDPEINT	Testes	3.18315	-0.203002	FALSE	FALSE	FALSE
O35685	Nudc	261	S	WWNRLVTSDPEINTK	BAT	2.22099	-1.16435	FALSE	TRUE	FALSE
O35685	Nudc	261	S	WWNRLVTSDPEINTK	Brain	8.30851	1.46159	FALSE	TRUE	FALSE
O35685	Nudc	261	S	WWNRLVTSDPEINTK	Gastrocnemius	4.30853	-0.263858	FALSE	TRUE	FALSE
O35685	Nudc	261	S	WWNRLVTSDPEINTK	Heart	3.43168	-0.642102	FALSE	TRUE	FALSE
O35685	Nudc	261	S	WWNRLVTSDPEINTK	Kidney	3.11541	-0.778527	FALSE	TRUE	FALSE
O35685	Nudc	261	S	WWNRLVTSDPEINTK	Liver	3.486	-0.618669	FALSE	TRUE	FALSE
O35685	Nudc	261	S	WWNRLVTSDPEINTK	Lung	6.38187	0.630506	FALSE	TRUE	FALSE
O35685	Nudc	261	S	WWNRLVTSDPEINTK	Pancreas	3.47843	-0.621935	FALSE	TRUE	FALSE
O35685	Nudc	261	S	WWNRLVTSDPEINTK	Small_intestine	6.45278	0.661093	FALSE	TRUE	FALSE
O35685	Nudc	261	S	WWNRLVTSDPEINTK	Spleen	7.61959	1.16442	FALSE	TRUE	FALSE
O35685	Nudc	261	S	WWNRLVTSDPEINTK	SubWAT	2.07674	-1.22657	FALSE	TRUE	FALSE
O35685	Nudc	261	S	WWNRLVTSDPEINTK	Testes	8.16204	1.39841	FALSE	TRUE	FALSE
O35685	Nudc	275	S	KKINPENSKLSDLDS	BAT	1.40058	-1.03014	FALSE	FALSE	FALSE
O35685	Nudc	275	S	KKINPENSKLSDLDS	Brain	2.62063	-0.402394	FALSE	FALSE	FALSE
O35685	Nudc	275	S	KKINPENSKLSDLDS	Gastrocnemius	7.85179	2.28918	TRUE	FALSE	FALSE
O35685	Nudc	275	S	KKINPENSKLSDLDS	Heart	3.60469	0.103934	FALSE	FALSE	FALSE
O35685	Nudc	275	S	KKINPENSKLSDLDS	Kidney	5.11261	0.879799	FALSE	FALSE	FALSE
O35685	Nudc	275	S	KKINPENSKLSDLDS	Liver	4.63067	0.631828	FALSE	FALSE	FALSE
O35685	Nudc	275	S	KKINPENSKLSDLDS	Lung	0.848808	-1.31404	FALSE	FALSE	FALSE
O35685	Nudc	275	S	KKINPENSKLSDLDS	Pancreas	2.47335	-0.478172	FALSE	FALSE	FALSE
O35685	Nudc	275	S	KKINPENSKLSDLDS	Small_intestine	2.19162	-0.623129	FALSE	FALSE	FALSE
O35685	Nudc	275	S	KKINPENSKLSDLDS	Spleen	4.75008	0.693267	FALSE	FALSE	FALSE
O35685	Nudc	275	S	KKINPENSKLSDLDS	SubWAT	1.99094	-0.726385	FALSE	FALSE	FALSE
O35685	Nudc	275	S	KKINPENSKLSDLDS	Testes	3.35653	-0.0237492	FALSE	FALSE	FALSE
O35685	Nudc	278	S	NPENSKLSDLDSETR	BAT	3.16269	-0.187829	FALSE	TRUE	FALSE
O35685	Nudc	278	S	NPENSKLSDLDSETR	Brain	3.31572	-0.0955483	FALSE	TRUE	FALSE
O35685	Nudc	278	S	NPENSKLSDLDSETR	Gastrocnemius	1.8543	-0.976844	FALSE	TRUE	FALSE
O35685	Nudc	278	S	NPENSKLSDLDSETR	Heart	4.20984	0.443642	FALSE	TRUE	FALSE
O35685	Nudc	278	S	NPENSKLSDLDSETR	Kidney	2.21267	-0.760733	FALSE	TRUE	FALSE
O35685	Nudc	278	S	NPENSKLSDLDSETR	Liver	3.83686	0.218722	FALSE	TRUE	FALSE
O35685	Nudc	278	S	NPENSKLSDLDSETR	Lung	1.86123	-0.972665	FALSE	TRUE	FALSE
O35685	Nudc	278	S	NPENSKLSDLDSETR	Pancreas	2.65832	-0.491988	FALSE	TRUE	FALSE
O35685	Nudc	278	S	NPENSKLSDLDSETR	Small_intestine	4.18789	0.430408	FALSE	TRUE	FALSE
O35685	Nudc	278	S	NPENSKLSDLDSETR	Spleen	2.62163	-0.514111	FALSE	TRUE	FALSE
O35685	Nudc	278	S	NPENSKLSDLDSETR	SubWAT	3.74945	0.166006	FALSE	TRUE	FALSE
O35685	Nudc	278	S	NPENSKLSDLDSETR	Testes	8.01936	2.74094	TRUE	TRUE	FALSE
O35685	Nudc	284	T	LSDLDSETRSMVEKM	BAT	4.13891	-0.177004	FALSE	FALSE	FALSE
O35685	Nudc	284	T	LSDLDSETRSMVEKM	Brain	2.86417	-0.868177	FALSE	FALSE	FALSE
O35685	Nudc	284	T	LSDLDSETRSMVEKM	Gastrocnemius	3.58883	-0.475261	FALSE	FALSE	FALSE
O35685	Nudc	284	T	LSDLDSETRSMVEKM	Heart	3.77851	-0.372416	FALSE	FALSE	FALSE
O35685	Nudc	284	T	LSDLDSETRSMVEKM	Kidney	3.28502	-0.639986	FALSE	FALSE	FALSE
O35685	Nudc	284	T	LSDLDSETRSMVEKM	Liver	7.12946	1.44449	FALSE	FALSE	FALSE
O35685	Nudc	284	T	LSDLDSETRSMVEKM	Lung	3.68155	-0.424985	FALSE	FALSE	FALSE
O35685	Nudc	284	T	LSDLDSETRSMVEKM	Pancreas	6.42722	1.06373	FALSE	FALSE	FALSE
O35685	Nudc	284	T	LSDLDSETRSMVEKM	Small_intestine	6.72535	1.22539	FALSE	FALSE	FALSE
O35685	Nudc	284	T	LSDLDSETRSMVEKM	Spleen	1.92341	-1.37826	FALSE	FALSE	FALSE
O35685	Nudc	284	T	LSDLDSETRSMVEKM	SubWAT	7.06613	1.41016	FALSE	FALSE	FALSE
O35685	Nudc	284	T	LSDLDSETRSMVEKM	Testes	2.97574	-0.80768	FALSE	FALSE	FALSE
O35685	Nudc	299	S	MYDQRQKSMGLPTSD	BAT	2.51266	-2.45376	TRUE	TRUE	FALSE
O35685	Nudc	299	S	MYDQRQKSMGLPTSD	Brain	9.84852	0.498129	FALSE	TRUE	FALSE
O35685	Nudc	299	S	MYDQRQKSMGLPTSD	Gastrocnemius	9.98593	0.55342	FALSE	TRUE	FALSE
O35685	Nudc	299	S	MYDQRQKSMGLPTSD	Heart	8.9822	0.149528	FALSE	TRUE	FALSE
O35685	Nudc	299	S	MYDQRQKSMGLPTSD	Kidney	5.68377	-1.17773	FALSE	TRUE	FALSE
O35685	Nudc	299	S	MYDQRQKSMGLPTSD	Liver	10.7196	0.848629	FALSE	TRUE	FALSE
O35685	Nudc	299	S	MYDQRQKSMGLPTSD	Lung	9.05776	0.179932	FALSE	TRUE	FALSE
O35685	Nudc	299	S	MYDQRQKSMGLPTSD	Pancreas	10.6301	0.812638	FALSE	TRUE	FALSE
O35685	Nudc	299	S	MYDQRQKSMGLPTSD	Small_intestine	10.8231	0.890299	FALSE	TRUE	FALSE
O35685	Nudc	299	S	MYDQRQKSMGLPTSD	Spleen	8.94495	0.13454	FALSE	TRUE	FALSE
O35685	Nudc	299	S	MYDQRQKSMGLPTSD	SubWAT	9.53607	0.372401	FALSE	TRUE	FALSE
O35685	Nudc	299	S	MYDQRQKSMGLPTSD	Testes	6.60256	-0.808021	FALSE	TRUE	FALSE
O35690	Phox2b	78	Y	RDHQSSPYAAVPYKL	BAT	3.32335	-0.206121	FALSE	FALSE	FALSE
O35690	Phox2b	78	Y	RDHQSSPYAAVPYKL	Brain	2.18505	-1.15944	FALSE	FALSE	FALSE
O35690	Phox2b	78	Y	RDHQSSPYAAVPYKL	Gastrocnemius	4.55213	0.822984	FALSE	FALSE	FALSE
O35690	Phox2b	78	Y	RDHQSSPYAAVPYKL	Heart	4.32238	0.630569	FALSE	FALSE	FALSE
O35690	Phox2b	78	Y	RDHQSSPYAAVPYKL	Kidney	2.24295	-1.11096	FALSE	FALSE	FALSE
O35690	Phox2b	78	Y	RDHQSSPYAAVPYKL	Liver	2.02868	-1.2904	FALSE	FALSE	FALSE
O35690	Phox2b	78	Y	RDHQSSPYAAVPYKL	Lung	4.8934	1.10879	FALSE	FALSE	FALSE
O35690	Phox2b	78	Y	RDHQSSPYAAVPYKL	Pancreas	3.49708	-0.0606242	FALSE	FALSE	FALSE
O35690	Phox2b	78	Y	RDHQSSPYAAVPYKL	Small_intestine	5.01884	1.21385	FALSE	FALSE	FALSE
O35690	Phox2b	78	Y	RDHQSSPYAAVPYKL	Spleen	3.37576	-0.162224	FALSE	FALSE	FALSE
O35690	Phox2b	78	Y	RDHQSSPYAAVPYKL	SubWAT	5.13062	1.30747	FALSE	FALSE	FALSE
O35690	Phox2b	78	Y	RDHQSSPYAAVPYKL	Testes	2.26333	-1.09389	FALSE	FALSE	FALSE
O35691	Pnn	48	S	QARLLALSGPGGGRG	BAT	4.67817	0.962004	FALSE	TRUE	FALSE
O35691	Pnn	48	S	QARLLALSGPGGGRG	Brain	3.33937	-0.334822	FALSE	TRUE	FALSE
O35691	Pnn	48	S	QARLLALSGPGGGRG	Gastrocnemius	2.35412	-1.28918	FALSE	TRUE	FALSE
O35691	Pnn	48	S	QARLLALSGPGGGRG	Heart	4.97049	1.24516	FALSE	TRUE	FALSE
O35691	Pnn	48	S	QARLLALSGPGGGRG	Kidney	3.28844	-0.384152	FALSE	TRUE	FALSE
O35691	Pnn	48	S	QARLLALSGPGGGRG	Liver	3.18305	-0.486242	FALSE	TRUE	FALSE
O35691	Pnn	48	S	QARLLALSGPGGGRG	Lung	4.19603	0.494979	FALSE	TRUE	FALSE
O35691	Pnn	48	S	QARLLALSGPGGGRG	Pancreas	2.66041	-0.992493	FALSE	TRUE	FALSE
O35691	Pnn	48	S	QARLLALSGPGGGRG	Small_intestine	4.97763	1.25208	FALSE	TRUE	FALSE
O35691	Pnn	48	S	QARLLALSGPGGGRG	Spleen	4.4177	0.709704	FALSE	TRUE	FALSE
O35691	Pnn	48	S	QARLLALSGPGGGRG	SubWAT	1.95321	-1.67753	FALSE	TRUE	FALSE
O35691	Pnn	48	S	QARLLALSGPGGGRG	Testes	4.20173	0.500499	FALSE	TRUE	FALSE
O35691	Pnn	58	S	GGGRGRGSLLLRRGF	BAT	4.71197	0.184535	FALSE	TRUE	FALSE
O35691	Pnn	58	S	GGGRGRGSLLLRRGF	Brain	2.67591	-0.871815	FALSE	TRUE	FALSE
O35691	Pnn	58	S	GGGRGRGSLLLRRGF	Gastrocnemius	2.66138	-0.879353	FALSE	TRUE	FALSE
O35691	Pnn	58	S	GGGRGRGSLLLRRGF	Heart	2.81065	-0.801913	FALSE	TRUE	FALSE
O35691	Pnn	58	S	GGGRGRGSLLLRRGF	Kidney	2.04939	-1.19687	FALSE	TRUE	FALSE
O35691	Pnn	58	S	GGGRGRGSLLLRRGF	Liver	5.84472	0.772227	FALSE	TRUE	FALSE
O35691	Pnn	58	S	GGGRGRGSLLLRRGF	Lung	7.27833	1.51601	FALSE	TRUE	FALSE
O35691	Pnn	58	S	GGGRGRGSLLLRRGF	Pancreas	3.4193	-0.48613	FALSE	TRUE	FALSE
O35691	Pnn	58	S	GGGRGRGSLLLRRGF	Small_intestine	7.08321	1.41478	FALSE	TRUE	FALSE
O35691	Pnn	58	S	GGGRGRGSLLLRRGF	Spleen	6.90418	1.3219	FALSE	TRUE	FALSE
O35691	Pnn	58	S	GGGRGRGSLLLRRGF	SubWAT	3.49718	-0.445724	FALSE	TRUE	FALSE
O35691	Pnn	58	S	GGGRGRGSLLLRRGF	Testes	3.33927	-0.527651	FALSE	TRUE	FALSE
O35691	Pnn	66	S	LLLRRGFSDSGGGPP	BAT	12.3336	-0.514574	FALSE	TRUE	FALSE
O35691	Pnn	66	S	LLLRRGFSDSGGGPP	Brain	10.1154	-2.05492	TRUE	TRUE	FALSE
O35691	Pnn	66	S	LLLRRGFSDSGGGPP	Gastrocnemius	11.956	-0.776803	FALSE	TRUE	FALSE
O35691	Pnn	66	S	LLLRRGFSDSGGGPP	Heart	13.6888	0.426471	FALSE	TRUE	FALSE
O35691	Pnn	66	S	LLLRRGFSDSGGGPP	Kidney	13.6502	0.39967	FALSE	TRUE	FALSE
O35691	Pnn	66	S	LLLRRGFSDSGGGPP	Liver	15.1017	1.40758	FALSE	TRUE	FALSE
O35691	Pnn	66	S	LLLRRGFSDSGGGPP	Lung	14.3604	0.892818	FALSE	TRUE	FALSE
O35691	Pnn	66	S	LLLRRGFSDSGGGPP	Pancreas	13.6799	0.42026	FALSE	TRUE	FALSE
O35691	Pnn	66	S	LLLRRGFSDSGGGPP	Small_intestine	12.8566	-0.15144	FALSE	TRUE	FALSE
O35691	Pnn	66	S	LLLRRGFSDSGGGPP	Spleen	14.7135	1.13797	FALSE	TRUE	FALSE
O35691	Pnn	66	S	LLLRRGFSDSGGGPP	SubWAT	13.0021	-0.0503821	FALSE	TRUE	FALSE
O35691	Pnn	66	S	LLLRRGFSDSGGGPP	Testes	11.4378	-1.13666	FALSE	TRUE	FALSE
O35691	Pnn	68	S	LRRGFSDSGGGPPAK	BAT	3.45818	-0.159908	FALSE	TRUE	FALSE
O35691	Pnn	68	S	LRRGFSDSGGGPPAK	Brain	6.99943	2.25927	TRUE	TRUE	FALSE
O35691	Pnn	68	S	LRRGFSDSGGGPPAK	Gastrocnemius	5.22294	1.04567	FALSE	TRUE	FALSE
O35691	Pnn	68	S	LRRGFSDSGGGPPAK	Heart	1.78284	-1.30439	FALSE	TRUE	FALSE
O35691	Pnn	68	S	LRRGFSDSGGGPPAK	Kidney	3.77631	0.0574243	FALSE	TRUE	FALSE
O35691	Pnn	68	S	LRRGFSDSGGGPPAK	Liver	4.56811	0.598331	FALSE	TRUE	FALSE
O35691	Pnn	68	S	LRRGFSDSGGGPPAK	Lung	3.06831	-0.42624	FALSE	TRUE	FALSE
O35691	Pnn	68	S	LRRGFSDSGGGPPAK	Pancreas	1.62668	-1.41108	FALSE	TRUE	FALSE
O35691	Pnn	68	S	LRRGFSDSGGGPPAK	Small_intestine	2.91267	-0.532565	FALSE	TRUE	FALSE
O35691	Pnn	68	S	LRRGFSDSGGGPPAK	Spleen	4.20714	0.351737	FALSE	TRUE	FALSE
O35691	Pnn	68	S	LRRGFSDSGGGPPAK	SubWAT	3.4866	-0.140492	FALSE	TRUE	FALSE
O35691	Pnn	68	S	LRRGFSDSGGGPPAK	Testes	3.19784	-0.337752	FALSE	TRUE	FALSE
O35691	Pnn	84	S	RDLEGAVSRLGGERR	BAT	3.62894	-0.736237	FALSE	TRUE	FALSE
O35691	Pnn	84	S	RDLEGAVSRLGGERR	Brain	3.06026	-0.979307	FALSE	TRUE	FALSE
O35691	Pnn	84	S	RDLEGAVSRLGGERR	Gastrocnemius	5.51907	0.0716437	FALSE	TRUE	FALSE
O35691	Pnn	84	S	RDLEGAVSRLGGERR	Heart	1.84323	-1.49949	FALSE	TRUE	FALSE
O35691	Pnn	84	S	RDLEGAVSRLGGERR	Kidney	1.401	-1.68851	FALSE	TRUE	FALSE
O35691	Pnn	84	S	RDLEGAVSRLGGERR	Liver	6.42558	0.459108	FALSE	TRUE	FALSE
O35691	Pnn	84	S	RDLEGAVSRLGGERR	Lung	8.26956	1.24727	FALSE	TRUE	FALSE
O35691	Pnn	84	S	RDLEGAVSRLGGERR	Pancreas	6.61509	0.54011	FALSE	TRUE	FALSE
O35691	Pnn	84	S	RDLEGAVSRLGGERR	Small_intestine	7.44569	0.895129	FALSE	TRUE	FALSE
O35691	Pnn	84	S	RDLEGAVSRLGGERR	Spleen	7.48881	0.913557	FALSE	TRUE	FALSE
O35691	Pnn	84	S	RDLEGAVSRLGGERR	SubWAT	5.21567	-0.0580355	FALSE	TRUE	FALSE
O35691	Pnn	84	S	RDLEGAVSRLGGERR	Testes	7.30448	0.83477	FALSE	TRUE	FALSE
O35691	Pnn	115	S	KKPALQSSVVATSKE	BAT	4.53369	1.95265	FALSE	FALSE	FALSE
O35691	Pnn	115	S	KKPALQSSVVATSKE	Brain	2.93099	0.293264	FALSE	FALSE	FALSE
O35691	Pnn	115	S	KKPALQSSVVATSKE	Gastrocnemius	2.73757	0.0930083	FALSE	FALSE	FALSE
O35691	Pnn	115	S	KKPALQSSVVATSKE	Heart	3.42346	0.803155	FALSE	FALSE	FALSE
O35691	Pnn	115	S	KKPALQSSVVATSKE	Kidney	2.94263	0.305319	FALSE	FALSE	FALSE
O35691	Pnn	115	S	KKPALQSSVVATSKE	Liver	2.24951	-0.412313	FALSE	FALSE	FALSE
O35691	Pnn	115	S	KKPALQSSVVATSKE	Lung	1.50241	-1.18584	FALSE	FALSE	FALSE
O35691	Pnn	115	S	KKPALQSSVVATSKE	Pancreas	2.08835	-0.579177	FALSE	FALSE	FALSE
O35691	Pnn	115	S	KKPALQSSVVATSKE	Small_intestine	2.55423	-0.0968218	FALSE	FALSE	FALSE
O35691	Pnn	115	S	KKPALQSSVVATSKE	Spleen	2.56499	-0.0856737	FALSE	FALSE	FALSE
O35691	Pnn	115	S	KKPALQSSVVATSKE	SubWAT	0.785182	-1.92843	FALSE	FALSE	FALSE
O35691	Pnn	115	S	KKPALQSSVVATSKE	Testes	3.45988	0.840858	FALSE	FALSE	FALSE
O35691	Pnn	119	T	LQSSVVATSKERTRD	BAT	3.164	-0.0517852	FALSE	FALSE	FALSE
O35691	Pnn	119	T	LQSSVVATSKERTRD	Brain	3.61364	0.270235	FALSE	FALSE	FALSE
O35691	Pnn	119	T	LQSSVVATSKERTRD	Gastrocnemius	2.70756	-0.378673	FALSE	FALSE	FALSE
O35691	Pnn	119	T	LQSSVVATSKERTRD	Heart	3.62959	0.281662	FALSE	FALSE	FALSE
O35691	Pnn	119	T	LQSSVVATSKERTRD	Kidney	3.8179	0.416526	FALSE	FALSE	FALSE
O35691	Pnn	119	T	LQSSVVATSKERTRD	Liver	1.9269	-0.937764	FALSE	FALSE	FALSE
O35691	Pnn	119	T	LQSSVVATSKERTRD	Lung	4.14133	0.64816	FALSE	FALSE	FALSE
O35691	Pnn	119	T	LQSSVVATSKERTRD	Pancreas	1.94857	-0.922244	FALSE	FALSE	FALSE
O35691	Pnn	119	T	LQSSVVATSKERTRD	Small_intestine	1.91331	-0.947496	FALSE	FALSE	FALSE
O35691	Pnn	119	T	LQSSVVATSKERTRD	Spleen	6.91977	2.63801	TRUE	FALSE	FALSE
O35691	Pnn	119	T	LQSSVVATSKERTRD	SubWAT	2.59223	-0.461269	FALSE	FALSE	FALSE
O35691	Pnn	119	T	LQSSVVATSKERTRD	Testes	2.46085	-0.555359	FALSE	FALSE	FALSE
O35691	Pnn	120	S	QSSVVATSKERTRDL	BAT	1.3494	-1.2368	FALSE	TRUE	FALSE
O35691	Pnn	120	S	QSSVVATSKERTRDL	Brain	3.26594	-0.0846703	FALSE	TRUE	FALSE
O35691	Pnn	120	S	QSSVVATSKERTRDL	Gastrocnemius	4.16657	0.456746	FALSE	TRUE	FALSE
O35691	Pnn	120	S	QSSVVATSKERTRDL	Heart	4.75445	0.810151	FALSE	TRUE	FALSE
O35691	Pnn	120	S	QSSVVATSKERTRDL	Kidney	1.75927	-0.990407	FALSE	TRUE	FALSE
O35691	Pnn	120	S	QSSVVATSKERTRDL	Liver	1.98164	-0.856725	FALSE	TRUE	FALSE
O35691	Pnn	120	S	QSSVVATSKERTRDL	Lung	2.77021	-0.382677	FALSE	TRUE	FALSE
O35691	Pnn	120	S	QSSVVATSKERTRDL	Pancreas	2.86753	-0.32417	FALSE	TRUE	FALSE
O35691	Pnn	120	S	QSSVVATSKERTRDL	Small_intestine	5.59876	1.31771	FALSE	TRUE	FALSE
O35691	Pnn	120	S	QSSVVATSKERTRDL	Spleen	2.50396	-0.542733	FALSE	TRUE	FALSE
O35691	Pnn	120	S	QSSVVATSKERTRDL	SubWAT	2.9219	-0.29149	FALSE	TRUE	FALSE
O35691	Pnn	120	S	QSSVVATSKERTRDL	Testes	6.94176	2.12506	TRUE	TRUE	FALSE
O35691	Pnn	251	T	PGRMCPATQKLIEES	BAT	2.93532	0.155354	FALSE	FALSE	FALSE
O35691	Pnn	251	T	PGRMCPATQKLIEES	Brain	1.62122	-1.29887	FALSE	FALSE	FALSE
O35691	Pnn	251	T	PGRMCPATQKLIEES	Gastrocnemius	3.66685	0.964873	FALSE	FALSE	FALSE
O35691	Pnn	251	T	PGRMCPATQKLIEES	Heart	3.11174	0.350575	FALSE	FALSE	FALSE
O35691	Pnn	251	T	PGRMCPATQKLIEES	Kidney	1.96985	-0.913063	FALSE	FALSE	FALSE
O35691	Pnn	251	T	PGRMCPATQKLIEES	Liver	2.44651	-0.385579	FALSE	FALSE	FALSE
O35691	Pnn	251	T	PGRMCPATQKLIEES	Lung	2.44949	-0.382285	FALSE	FALSE	FALSE
O35691	Pnn	251	T	PGRMCPATQKLIEES	Pancreas	2.03629	-0.839532	FALSE	FALSE	FALSE
O35691	Pnn	251	T	PGRMCPATQKLIEES	Small_intestine	3.29823	0.556952	FALSE	FALSE	FALSE
O35691	Pnn	251	T	PGRMCPATQKLIEES	Spleen	3.9235	1.24889	FALSE	FALSE	FALSE
O35691	Pnn	251	T	PGRMCPATQKLIEES	SubWAT	1.70218	-1.20927	FALSE	FALSE	FALSE
O35691	Pnn	251	T	PGRMCPATQKLIEES	Testes	4.3781	1.75196	FALSE	FALSE	FALSE
O35691	Pnn	346	S	KEAGIVHSDAEKEQE	BAT	14.224	0.417457	FALSE	TRUE	FALSE
O35691	Pnn	346	S	KEAGIVHSDAEKEQE	Brain	14.6711	1.10695	FALSE	TRUE	FALSE
O35691	Pnn	346	S	KEAGIVHSDAEKEQE	Gastrocnemius	14.2309	0.427994	FALSE	TRUE	FALSE
O35691	Pnn	346	S	KEAGIVHSDAEKEQE	Heart	12.3894	-2.41218	TRUE	TRUE	FALSE
O35691	Pnn	346	S	KEAGIVHSDAEKEQE	Kidney	13.4832	-0.725248	FALSE	TRUE	FALSE
O35691	Pnn	346	S	KEAGIVHSDAEKEQE	Liver	14.2367	0.437016	FALSE	TRUE	FALSE
O35691	Pnn	346	S	KEAGIVHSDAEKEQE	Lung	13.1292	-1.27118	FALSE	TRUE	FALSE
O35691	Pnn	346	S	KEAGIVHSDAEKEQE	Pancreas	14.0827	0.199435	FALSE	TRUE	FALSE
O35691	Pnn	346	S	KEAGIVHSDAEKEQE	Small_intestine	13.9177	-0.0550128	FALSE	TRUE	FALSE
O35691	Pnn	346	S	KEAGIVHSDAEKEQE	Spleen	14.3607	0.628186	FALSE	TRUE	FALSE
O35691	Pnn	346	S	KEAGIVHSDAEKEQE	SubWAT	14.2536	0.463068	FALSE	TRUE	FALSE
O35691	Pnn	346	S	KEAGIVHSDAEKEQE	Testes	14.4614	0.783506	FALSE	TRUE	FALSE
O35691	Pnn	365	T	KQEMEVKTEEEAEVR	BAT	4.98724	-0.569324	FALSE	TRUE	FALSE
O35691	Pnn	365	T	KQEMEVKTEEEAEVR	Brain	6.45615	0.0160476	FALSE	TRUE	FALSE
O35691	Pnn	365	T	KQEMEVKTEEEAEVR	Gastrocnemius	9.45671	1.2118	FALSE	TRUE	FALSE
O35691	Pnn	365	T	KQEMEVKTEEEAEVR	Heart	4.93738	-0.589195	FALSE	TRUE	FALSE
O35691	Pnn	365	T	KQEMEVKTEEEAEVR	Kidney	1.43953	-1.98312	FALSE	TRUE	FALSE
O35691	Pnn	365	T	KQEMEVKTEEEAEVR	Liver	6.14813	-0.106704	FALSE	TRUE	FALSE
O35691	Pnn	365	T	KQEMEVKTEEEAEVR	Lung	8.34759	0.769801	FALSE	TRUE	FALSE
O35691	Pnn	365	T	KQEMEVKTEEEAEVR	Pancreas	5.81892	-0.237896	FALSE	TRUE	FALSE
O35691	Pnn	365	T	KQEMEVKTEEEAEVR	Small_intestine	8.85313	0.971262	FALSE	TRUE	FALSE
O35691	Pnn	365	T	KQEMEVKTEEEAEVR	Spleen	8.87959	0.981808	FALSE	TRUE	FALSE
O35691	Pnn	365	T	KQEMEVKTEEEAEVR	SubWAT	3.17064	-1.29326	FALSE	TRUE	FALSE
O35691	Pnn	365	T	KQEMEVKTEEEAEVR	Testes	8.49559	0.828779	FALSE	TRUE	FALSE
O35691	Pnn	558	S	EPVLTVHSENKSKNK	BAT	3.43622	-0.92258	FALSE	TRUE	FALSE
O35691	Pnn	558	S	EPVLTVHSENKSKNK	Brain	3.49037	-0.905596	FALSE	TRUE	FALSE
O35691	Pnn	558	S	EPVLTVHSENKSKNK	Gastrocnemius	8.41121	0.637902	FALSE	TRUE	FALSE
O35691	Pnn	558	S	EPVLTVHSENKSKNK	Heart	9.82839	1.08242	FALSE	TRUE	FALSE
O35691	Pnn	558	S	EPVLTVHSENKSKNK	Kidney	2.02036	-1.36669	FALSE	TRUE	FALSE
O35691	Pnn	558	S	EPVLTVHSENKSKNK	Liver	2.81371	-1.11784	FALSE	TRUE	FALSE
O35691	Pnn	558	S	EPVLTVHSENKSKNK	Lung	7.9765	0.501546	FALSE	TRUE	FALSE
O35691	Pnn	558	S	EPVLTVHSENKSKNK	Pancreas	8.12861	0.549258	FALSE	TRUE	FALSE
O35691	Pnn	558	S	EPVLTVHSENKSKNK	Small_intestine	8.74994	0.744149	FALSE	TRUE	FALSE
O35691	Pnn	558	S	EPVLTVHSENKSKNK	Spleen	9.03523	0.833634	FALSE	TRUE	FALSE
O35691	Pnn	558	S	EPVLTVHSENKSKNK	SubWAT	2.52727	-1.20768	FALSE	TRUE	FALSE
O35691	Pnn	558	S	EPVLTVHSENKSKNK	Testes	10.1123	1.17148	FALSE	TRUE	FALSE
O35691	Pnn	665	T	MDRKRRDTSGLERSH	BAT	3.24852	0.354714	FALSE	TRUE	FALSE
O35691	Pnn	665	T	MDRKRRDTSGLERSH	Brain	3.67036	0.898889	FALSE	TRUE	FALSE
O35691	Pnn	665	T	MDRKRRDTSGLERSH	Gastrocnemius	2.66582	-0.396984	FALSE	TRUE	FALSE
O35691	Pnn	665	T	MDRKRRDTSGLERSH	Heart	3.04171	0.0879125	FALSE	TRUE	FALSE
O35691	Pnn	665	T	MDRKRRDTSGLERSH	Kidney	1.29192	-2.16936	TRUE	TRUE	FALSE
O35691	Pnn	665	T	MDRKRRDTSGLERSH	Liver	3.05103	0.0999433	FALSE	TRUE	FALSE
O35691	Pnn	665	T	MDRKRRDTSGLERSH	Lung	2.71068	-0.339125	FALSE	TRUE	FALSE
O35691	Pnn	665	T	MDRKRRDTSGLERSH	Pancreas	1.75361	-1.57377	FALSE	TRUE	FALSE
O35691	Pnn	665	T	MDRKRRDTSGLERSH	Small_intestine	3.83599	1.11256	FALSE	TRUE	FALSE
O35691	Pnn	665	T	MDRKRRDTSGLERSH	Spleen	3.25313	0.360655	FALSE	TRUE	FALSE
O35691	Pnn	665	T	MDRKRRDTSGLERSH	SubWAT	3.59883	0.806613	FALSE	TRUE	FALSE
O35691	Pnn	665	T	MDRKRRDTSGLERSH	Testes	3.5611	0.757949	FALSE	TRUE	FALSE
O35691	Pnn	666	S	DRKRRDTSGLERSHK	BAT	5.70795	0.433056	FALSE	TRUE	FALSE
O35691	Pnn	666	S	DRKRRDTSGLERSHK	Brain	3.95002	-1.93095	FALSE	TRUE	FALSE
O35691	Pnn	666	S	DRKRRDTSGLERSHK	Gastrocnemius	6.05547	0.900394	FALSE	TRUE	FALSE
O35691	Pnn	666	S	DRKRRDTSGLERSHK	Heart	4.85222	-0.717703	FALSE	TRUE	FALSE
O35691	Pnn	666	S	DRKRRDTSGLERSHK	Kidney	5.45594	0.0941639	FALSE	TRUE	FALSE
O35691	Pnn	666	S	DRKRRDTSGLERSHK	Liver	6.33256	1.27302	FALSE	TRUE	FALSE
O35691	Pnn	666	S	DRKRRDTSGLERSHK	Lung	5.39255	0.00891685	FALSE	TRUE	FALSE
O35691	Pnn	666	S	DRKRRDTSGLERSHK	Pancreas	5.09589	-0.390017	FALSE	TRUE	FALSE
O35691	Pnn	666	S	DRKRRDTSGLERSHK	Small_intestine	5.51171	0.169167	FALSE	TRUE	FALSE
O35691	Pnn	666	S	DRKRRDTSGLERSHK	Spleen	5.83404	0.602616	FALSE	TRUE	FALSE
O35691	Pnn	666	S	DRKRRDTSGLERSHK	SubWAT	4.23948	-1.54169	FALSE	TRUE	FALSE
O35691	Pnn	666	S	DRKRRDTSGLERSHK	Testes	6.20318	1.09903	FALSE	TRUE	FALSE
O35691	Pnn	698	S	SRPDRKRSISESSRS	BAT	1.43209	-0.627704	FALSE	TRUE	FALSE
O35691	Pnn	698	S	SRPDRKRSISESSRS	Brain	2.51271	-0.0537026	FALSE	TRUE	FALSE
O35691	Pnn	698	S	SRPDRKRSISESSRS	Gastrocnemius	1.57845	-0.549963	FALSE	TRUE	FALSE
O35691	Pnn	698	S	SRPDRKRSISESSRS	Heart	3.28067	0.354215	FALSE	TRUE	FALSE
O35691	Pnn	698	S	SRPDRKRSISESSRS	Kidney	2.16074	-0.240664	FALSE	TRUE	FALSE
O35691	Pnn	698	S	SRPDRKRSISESSRS	Liver	0	-1.38839	FALSE	TRUE	FALSE
O35691	Pnn	698	S	SRPDRKRSISESSRS	Lung	4.37969	0.937987	FALSE	TRUE	FALSE
O35691	Pnn	698	S	SRPDRKRSISESSRS	Pancreas	2.95542	0.18145	FALSE	TRUE	FALSE
O35691	Pnn	698	S	SRPDRKRSISESSRS	Small_intestine	6.45384	2.03972	TRUE	TRUE	FALSE
O35691	Pnn	698	S	SRPDRKRSISESSRS	Spleen	1.77888	-0.443496	FALSE	TRUE	FALSE
O35691	Pnn	698	S	SRPDRKRSISESSRS	SubWAT	0.150553	-1.30842	FALSE	TRUE	FALSE
O35691	Pnn	698	S	SRPDRKRSISESSRS	Testes	4.68276	1.09897	FALSE	TRUE	FALSE
O35691	Pnn	700	S	PDRKRSISESSRSGK	BAT	2.11794	-0.898958	FALSE	TRUE	FALSE
O35691	Pnn	700	S	PDRKRSISESSRSGK	Brain	7.1385	2.34184	TRUE	TRUE	FALSE
O35691	Pnn	700	S	PDRKRSISESSRSGK	Gastrocnemius	1.95916	-1.00145	FALSE	TRUE	FALSE
O35691	Pnn	700	S	PDRKRSISESSRSGK	Heart	1.5768	-1.24826	FALSE	TRUE	FALSE
O35691	Pnn	700	S	PDRKRSISESSRSGK	Kidney	4.25218	0.478701	FALSE	TRUE	FALSE
O35691	Pnn	700	S	PDRKRSISESSRSGK	Liver	3.46213	-0.0312793	FALSE	TRUE	FALSE
O35691	Pnn	700	S	PDRKRSISESSRSGK	Lung	2.03449	-0.952824	FALSE	TRUE	FALSE
O35691	Pnn	700	S	PDRKRSISESSRSGK	Pancreas	3.54189	0.02021	FALSE	TRUE	FALSE
O35691	Pnn	700	S	PDRKRSISESSRSGK	Small_intestine	4.10777	0.385488	FALSE	TRUE	FALSE
O35691	Pnn	700	S	PDRKRSISESSRSGK	Spleen	3.23164	-0.180061	FALSE	TRUE	FALSE
O35691	Pnn	700	S	PDRKRSISESSRSGK	SubWAT	3.81917	0.199195	FALSE	TRUE	FALSE
O35691	Pnn	700	S	PDRKRSISESSRSGK	Testes	4.88533	0.887407	FALSE	TRUE	FALSE
O35691	Pnn	703	S	KRSISESSRSGKRSS	BAT	1.27117	-0.808754	FALSE	TRUE	FALSE
O35691	Pnn	703	S	KRSISESSRSGKRSS	Brain	3.18516	1.02596	FALSE	TRUE	FALSE
O35691	Pnn	703	S	KRSISESSRSGKRSS	Gastrocnemius	1.91019	-0.196202	FALSE	TRUE	FALSE
O35691	Pnn	703	S	KRSISESSRSGKRSS	Heart	3.17322	1.01451	FALSE	TRUE	FALSE
O35691	Pnn	703	S	KRSISESSRSGKRSS	Kidney	1.37825	-0.706115	FALSE	TRUE	FALSE
O35691	Pnn	703	S	KRSISESSRSGKRSS	Liver	1.62168	-0.472768	FALSE	TRUE	FALSE
O35691	Pnn	703	S	KRSISESSRSGKRSS	Lung	1.47686	-0.611586	FALSE	TRUE	FALSE
O35691	Pnn	703	S	KRSISESSRSGKRSS	Pancreas	2.0888	-0.0249941	FALSE	TRUE	FALSE
O35691	Pnn	703	S	KRSISESSRSGKRSS	Small_intestine	3.42907	1.25976	FALSE	TRUE	FALSE
O35691	Pnn	703	S	KRSISESSRSGKRSS	Spleen	2.54027	0.407779	FALSE	TRUE	FALSE
O35691	Pnn	703	S	KRSISESSRSGKRSS	SubWAT	0.00547721	-2.02203	TRUE	TRUE	FALSE
O35691	Pnn	703	S	KRSISESSRSGKRSS	Testes	3.29834	1.13445	FALSE	TRUE	FALSE
O35698	Rbmy1a1	88	S	VKQARRPSSLESGSK	BAT	3.24793	-0.238669	FALSE	TRUE	FALSE
O35698	Rbmy1a1	88	S	VKQARRPSSLESGSK	Brain	3.19704	-0.28234	FALSE	TRUE	FALSE
O35698	Rbmy1a1	88	S	VKQARRPSSLESGSK	Gastrocnemius	2.01771	-1.29431	FALSE	TRUE	FALSE
O35698	Rbmy1a1	88	S	VKQARRPSSLESGSK	Heart	4.21993	0.595394	FALSE	TRUE	FALSE
O35698	Rbmy1a1	88	S	VKQARRPSSLESGSK	Kidney	2.40615	-0.960989	FALSE	TRUE	FALSE
O35698	Rbmy1a1	88	S	VKQARRPSSLESGSK	Liver	4.67107	0.982514	FALSE	TRUE	FALSE
O35698	Rbmy1a1	88	S	VKQARRPSSLESGSK	Lung	3.70783	0.15597	FALSE	TRUE	FALSE
O35698	Rbmy1a1	88	S	VKQARRPSSLESGSK	Pancreas	2.77746	-0.642373	FALSE	TRUE	FALSE
O35698	Rbmy1a1	88	S	VKQARRPSSLESGSK	Small_intestine	4.5431	0.872707	FALSE	TRUE	FALSE
O35698	Rbmy1a1	88	S	VKQARRPSSLESGSK	Spleen	3.11498	-0.352755	FALSE	TRUE	FALSE
O35698	Rbmy1a1	88	S	VKQARRPSSLESGSK	SubWAT	2.37267	-0.989718	FALSE	TRUE	FALSE
O35698	Rbmy1a1	88	S	VKQARRPSSLESGSK	Testes	6.03696	2.15457	TRUE	TRUE	FALSE
O35698	Rbmy1a1	89	S	KQARRPSSLESGSKK	BAT	2.22423	-1.06606	FALSE	TRUE	FALSE
O35698	Rbmy1a1	89	S	KQARRPSSLESGSKK	Brain	2.71769	-0.824071	FALSE	TRUE	FALSE
O35698	Rbmy1a1	89	S	KQARRPSSLESGSKK	Gastrocnemius	7.76476	1.65098	FALSE	TRUE	FALSE
O35698	Rbmy1a1	89	S	KQARRPSSLESGSKK	Heart	5.02795	0.308866	FALSE	TRUE	FALSE
O35698	Rbmy1a1	89	S	KQARRPSSLESGSKK	Kidney	4.45661	0.0286849	FALSE	TRUE	FALSE
O35698	Rbmy1a1	89	S	KQARRPSSLESGSKK	Liver	5.04778	0.31859	FALSE	TRUE	FALSE
O35698	Rbmy1a1	89	S	KQARRPSSLESGSKK	Lung	3.25367	-0.56123	FALSE	TRUE	FALSE
O35698	Rbmy1a1	89	S	KQARRPSSLESGSKK	Pancreas	4.47079	0.0356375	FALSE	TRUE	FALSE
O35698	Rbmy1a1	89	S	KQARRPSSLESGSKK	Small_intestine	2.77883	-0.794087	FALSE	TRUE	FALSE
O35698	Rbmy1a1	89	S	KQARRPSSLESGSKK	Spleen	4.24629	-0.0744527	FALSE	TRUE	FALSE
O35698	Rbmy1a1	89	S	KQARRPSSLESGSKK	SubWAT	2.22507	-1.06565	FALSE	TRUE	FALSE
O35698	Rbmy1a1	89	S	KQARRPSSLESGSKK	Testes	8.56374	2.04279	TRUE	TRUE	FALSE
O35698	Rbmy1a1	100	S	GSKKRPPSFSRTRGA	BAT	3.04046	-0.545434	FALSE	TRUE	FALSE
O35698	Rbmy1a1	100	S	GSKKRPPSFSRTRGA	Brain	2.85121	-0.619444	FALSE	TRUE	FALSE
O35698	Rbmy1a1	100	S	GSKKRPPSFSRTRGA	Gastrocnemius	10.0967	2.21407	TRUE	TRUE	FALSE
O35698	Rbmy1a1	100	S	GSKKRPPSFSRTRGA	Heart	2.25363	-0.853141	FALSE	TRUE	FALSE
O35698	Rbmy1a1	100	S	GSKKRPPSFSRTRGA	Kidney	1.92142	-0.983059	FALSE	TRUE	FALSE
O35698	Rbmy1a1	100	S	GSKKRPPSFSRTRGA	Liver	4.21467	-0.0862314	FALSE	TRUE	FALSE
O35698	Rbmy1a1	100	S	GSKKRPPSFSRTRGA	Lung	3.67782	-0.296181	FALSE	TRUE	FALSE
O35698	Rbmy1a1	100	S	GSKKRPPSFSRTRGA	Pancreas	2.07643	-0.922439	FALSE	TRUE	FALSE
O35698	Rbmy1a1	100	S	GSKKRPPSFSRTRGA	Small_intestine	4.65643	0.0865255	FALSE	TRUE	FALSE
O35698	Rbmy1a1	100	S	GSKKRPPSFSRTRGA	Spleen	5.19021	0.295273	FALSE	TRUE	FALSE
O35698	Rbmy1a1	100	S	GSKKRPPSFSRTRGA	SubWAT	4.62477	0.0741464	FALSE	TRUE	FALSE
O35698	Rbmy1a1	100	S	GSKKRPPSFSRTRGA	Testes	8.61834	1.63592	FALSE	TRUE	FALSE
O35698	Rbmy1a1	123	S	GGRSRARSGPSCEGN	BAT	3.70121	0.594489	FALSE	FALSE	FALSE
O35698	Rbmy1a1	123	S	GGRSRARSGPSCEGN	Brain	3.30385	0.169122	FALSE	FALSE	FALSE
O35698	Rbmy1a1	123	S	GGRSRARSGPSCEGN	Gastrocnemius	4.57976	1.53496	FALSE	FALSE	FALSE
O35698	Rbmy1a1	123	S	GGRSRARSGPSCEGN	Heart	2.62821	-0.554146	FALSE	FALSE	FALSE
O35698	Rbmy1a1	123	S	GGRSRARSGPSCEGN	Kidney	1.23169	-2.04909	TRUE	FALSE	FALSE
O35698	Rbmy1a1	123	S	GGRSRARSGPSCEGN	Liver	1.91335	-1.31939	FALSE	FALSE	FALSE
O35698	Rbmy1a1	123	S	GGRSRARSGPSCEGN	Lung	4.09755	1.01876	FALSE	FALSE	FALSE
O35698	Rbmy1a1	123	S	GGRSRARSGPSCEGN	Pancreas	3.87758	0.783283	FALSE	FALSE	FALSE
O35698	Rbmy1a1	123	S	GGRSRARSGPSCEGN	Small_intestine	2.92058	-0.241166	FALSE	FALSE	FALSE
O35698	Rbmy1a1	123	S	GGRSRARSGPSCEGN	Spleen	2.93822	-0.222282	FALSE	FALSE	FALSE
O35698	Rbmy1a1	123	S	GGRSRARSGPSCEGN	SubWAT	3.58586	0.471005	FALSE	FALSE	FALSE
O35698	Rbmy1a1	123	S	GGRSRARSGPSCEGN	Testes	2.97255	-0.185535	FALSE	FALSE	FALSE
O35698	Rbmy1a1	137	T	NLGGDRYTPNFNVSS	BAT	3.86286	-0.169321	FALSE	TRUE	FALSE
O35698	Rbmy1a1	137	T	NLGGDRYTPNFNVSS	Brain	3.33289	-0.413103	FALSE	TRUE	FALSE
O35698	Rbmy1a1	137	T	NLGGDRYTPNFNVSS	Gastrocnemius	7.76712	1.6266	FALSE	TRUE	FALSE
O35698	Rbmy1a1	137	T	NLGGDRYTPNFNVSS	Heart	3.93948	-0.134079	FALSE	TRUE	FALSE
O35698	Rbmy1a1	137	T	NLGGDRYTPNFNVSS	Kidney	2.79552	-0.660289	FALSE	TRUE	FALSE
O35698	Rbmy1a1	137	T	NLGGDRYTPNFNVSS	Liver	3.54849	-0.313932	FALSE	TRUE	FALSE
O35698	Rbmy1a1	137	T	NLGGDRYTPNFNVSS	Lung	2.35152	-0.864529	FALSE	TRUE	FALSE
O35698	Rbmy1a1	137	T	NLGGDRYTPNFNVSS	Pancreas	2.26265	-0.905407	FALSE	TRUE	FALSE
O35698	Rbmy1a1	137	T	NLGGDRYTPNFNVSS	Small_intestine	3.64	-0.271836	FALSE	TRUE	FALSE
O35698	Rbmy1a1	137	T	NLGGDRYTPNFNVSS	Spleen	5.00564	0.356346	FALSE	TRUE	FALSE
O35698	Rbmy1a1	137	T	NLGGDRYTPNFNVSS	SubWAT	2.94362	-0.592166	FALSE	TRUE	FALSE
O35698	Rbmy1a1	137	T	NLGGDRYTPNFNVSS	Testes	9.32174	2.34171	TRUE	TRUE	FALSE
O35698	Rbmy1a1	246	S	ESASKVFSDHAGYLG	BAT	2.52825	-0.647771	FALSE	FALSE	FALSE
O35698	Rbmy1a1	246	S	ESASKVFSDHAGYLG	Brain	4.15042	0.0330611	FALSE	FALSE	FALSE
O35698	Rbmy1a1	246	S	ESASKVFSDHAGYLG	Gastrocnemius	7.48701	1.43344	FALSE	FALSE	FALSE
O35698	Rbmy1a1	246	S	ESASKVFSDHAGYLG	Heart	3.89156	-0.0755866	FALSE	FALSE	FALSE
O35698	Rbmy1a1	246	S	ESASKVFSDHAGYLG	Kidney	2.19487	-0.787693	FALSE	FALSE	FALSE
O35698	Rbmy1a1	246	S	ESASKVFSDHAGYLG	Liver	4.6298	0.234258	FALSE	FALSE	FALSE
O35698	Rbmy1a1	246	S	ESASKVFSDHAGYLG	Lung	1.61467	-1.0312	FALSE	FALSE	FALSE
O35698	Rbmy1a1	246	S	ESASKVFSDHAGYLG	Pancreas	4.0699	-0.000735185	FALSE	FALSE	FALSE
O35698	Rbmy1a1	246	S	ESASKVFSDHAGYLG	Small_intestine	3.31652	-0.316932	FALSE	FALSE	FALSE
O35698	Rbmy1a1	246	S	ESASKVFSDHAGYLG	Spleen	3.00158	-0.449111	FALSE	FALSE	FALSE
O35698	Rbmy1a1	246	S	ESASKVFSDHAGYLG	SubWAT	2.15139	-0.805941	FALSE	FALSE	FALSE
O35698	Rbmy1a1	246	S	ESASKVFSDHAGYLG	Testes	9.82384	2.41422	TRUE	FALSE	FALSE
O35698	Rbmy1a1	283	S	GRFHEAPSARGGNNR	BAT	3.77376	1.12812	FALSE	FALSE	FALSE
O35698	Rbmy1a1	283	S	GRFHEAPSARGGNNR	Brain	2.45797	-0.279968	FALSE	FALSE	FALSE
O35698	Rbmy1a1	283	S	GRFHEAPSARGGNNR	Gastrocnemius	2.53451	-0.198055	FALSE	FALSE	FALSE
O35698	Rbmy1a1	283	S	GRFHEAPSARGGNNR	Heart	2.62555	-0.100633	FALSE	FALSE	FALSE
O35698	Rbmy1a1	283	S	GRFHEAPSARGGNNR	Kidney	1.75694	-1.03018	FALSE	FALSE	FALSE
O35698	Rbmy1a1	283	S	GRFHEAPSARGGNNR	Liver	0.678932	-2.1838	TRUE	FALSE	FALSE
O35698	Rbmy1a1	283	S	GRFHEAPSARGGNNR	Lung	3.48391	0.817946	FALSE	FALSE	FALSE
O35698	Rbmy1a1	283	S	GRFHEAPSARGGNNR	Pancreas	2.66906	-0.0540649	FALSE	FALSE	FALSE
O35698	Rbmy1a1	283	S	GRFHEAPSARGGNNR	Small_intestine	3.14267	0.45276	FALSE	FALSE	FALSE
O35698	Rbmy1a1	283	S	GRFHEAPSARGGNNR	Spleen	2.1511	-0.608368	FALSE	FALSE	FALSE
O35698	Rbmy1a1	283	S	GRFHEAPSARGGNNR	SubWAT	3.25814	0.576335	FALSE	FALSE	FALSE
O35698	Rbmy1a1	283	S	GRFHEAPSARGGNNR	Testes	4.10248	1.47991	FALSE	FALSE	FALSE
O35698	Rbmy1a1	297	S	RYDDYSNSQDGYGGR	BAT	3.86802	0.0899982	FALSE	FALSE	FALSE
O35698	Rbmy1a1	297	S	RYDDYSNSQDGYGGR	Brain	4.15624	0.254808	FALSE	FALSE	FALSE
O35698	Rbmy1a1	297	S	RYDDYSNSQDGYGGR	Gastrocnemius	7.51364	2.1746	TRUE	FALSE	FALSE
O35698	Rbmy1a1	297	S	RYDDYSNSQDGYGGR	Heart	2.78865	-0.527193	FALSE	FALSE	FALSE
O35698	Rbmy1a1	297	S	RYDDYSNSQDGYGGR	Kidney	2.87391	-0.478443	FALSE	FALSE	FALSE
O35698	Rbmy1a1	297	S	RYDDYSNSQDGYGGR	Liver	3.79516	0.0483401	FALSE	FALSE	FALSE
O35698	Rbmy1a1	297	S	RYDDYSNSQDGYGGR	Lung	4.31271	0.344277	FALSE	FALSE	FALSE
O35698	Rbmy1a1	297	S	RYDDYSNSQDGYGGR	Pancreas	2.1139	-0.913023	FALSE	FALSE	FALSE
O35698	Rbmy1a1	297	S	RYDDYSNSQDGYGGR	Small_intestine	3.77496	0.0367867	FALSE	FALSE	FALSE
O35698	Rbmy1a1	297	S	RYDDYSNSQDGYGGR	Spleen	0.649379	-1.75045	FALSE	FALSE	FALSE
O35698	Rbmy1a1	297	S	RYDDYSNSQDGYGGR	SubWAT	2.87106	-0.480072	FALSE	FALSE	FALSE
O35698	Rbmy1a1	297	S	RYDDYSNSQDGYGGR	Testes	5.80988	1.20037	FALSE	FALSE	FALSE
O35704	Sptlc1	202	S	IQKGLQASRSDIKLF	BAT	3.24841	-0.3874	FALSE	FALSE	FALSE
O35704	Sptlc1	202	S	IQKGLQASRSDIKLF	Brain	2.69031	-1.0885	FALSE	FALSE	FALSE
O35704	Sptlc1	202	S	IQKGLQASRSDIKLF	Gastrocnemius	2.45689	-1.38172	FALSE	FALSE	FALSE
O35704	Sptlc1	202	S	IQKGLQASRSDIKLF	Heart	3.91732	0.452904	FALSE	FALSE	FALSE
O35704	Sptlc1	202	S	IQKGLQASRSDIKLF	Kidney	2.40224	-1.45038	FALSE	FALSE	FALSE
O35704	Sptlc1	202	S	IQKGLQASRSDIKLF	Liver	4.1209	0.708645	FALSE	FALSE	FALSE
O35704	Sptlc1	202	S	IQKGLQASRSDIKLF	Lung	4.06592	0.639575	FALSE	FALSE	FALSE
O35704	Sptlc1	202	S	IQKGLQASRSDIKLF	Pancreas	2.74184	-1.02376	FALSE	FALSE	FALSE
O35704	Sptlc1	202	S	IQKGLQASRSDIKLF	Small_intestine	4.41446	1.07742	FALSE	FALSE	FALSE
O35704	Sptlc1	202	S	IQKGLQASRSDIKLF	Spleen	4.57593	1.28027	FALSE	FALSE	FALSE
O35704	Sptlc1	202	S	IQKGLQASRSDIKLF	SubWAT	4.02903	0.593239	FALSE	FALSE	FALSE
O35704	Sptlc1	202	S	IQKGLQASRSDIKLF	Testes	4.01825	0.579697	FALSE	FALSE	FALSE
O35709	Enc1	406	S	ATGCLPASPSVSLKQ	BAT	9.86991	0.959467	FALSE	TRUE	FALSE
O35709	Enc1	406	S	ATGCLPASPSVSLKQ	Brain	13.027	1.89457	FALSE	TRUE	FALSE
O35709	Enc1	406	S	ATGCLPASPSVSLKQ	Gastrocnemius	7.96354	0.394818	FALSE	TRUE	FALSE
O35709	Enc1	406	S	ATGCLPASPSVSLKQ	Heart	2.95404	-1.08895	FALSE	TRUE	FALSE
O35709	Enc1	406	S	ATGCLPASPSVSLKQ	Kidney	2.41509	-1.24859	FALSE	TRUE	FALSE
O35709	Enc1	406	S	ATGCLPASPSVSLKQ	Liver	7.1824	0.16345	FALSE	TRUE	FALSE
O35709	Enc1	406	S	ATGCLPASPSVSLKQ	Lung	5.32972	-0.385297	FALSE	TRUE	FALSE
O35709	Enc1	406	S	ATGCLPASPSVSLKQ	Pancreas	2.6354	-1.18333	FALSE	TRUE	FALSE
O35709	Enc1	406	S	ATGCLPASPSVSLKQ	Small_intestine	8.80257	0.643333	FALSE	TRUE	FALSE
O35709	Enc1	406	S	ATGCLPASPSVSLKQ	Spleen	8.79081	0.639848	FALSE	TRUE	FALSE
O35709	Enc1	406	S	ATGCLPASPSVSLKQ	SubWAT	7.53653	0.268341	FALSE	TRUE	FALSE
O35709	Enc1	406	S	ATGCLPASPSVSLKQ	Testes	3.05971	-1.05765	FALSE	TRUE	FALSE
O35709	Enc1	408	S	GCLPASPSVSLKQVE	BAT	2.36002	-0.470898	FALSE	TRUE	FALSE
O35709	Enc1	408	S	GCLPASPSVSLKQVE	Brain	3.54367	0.37018	FALSE	TRUE	FALSE
O35709	Enc1	408	S	GCLPASPSVSLKQVE	Gastrocnemius	3.71725	0.493518	FALSE	TRUE	FALSE
O35709	Enc1	408	S	GCLPASPSVSLKQVE	Heart	3.64809	0.444372	FALSE	TRUE	FALSE
O35709	Enc1	408	S	GCLPASPSVSLKQVE	Kidney	2.21421	-0.574509	FALSE	TRUE	FALSE
O35709	Enc1	408	S	GCLPASPSVSLKQVE	Liver	2.94935	-0.0521307	FALSE	TRUE	FALSE
O35709	Enc1	408	S	GCLPASPSVSLKQVE	Lung	0.845651	-1.54697	FALSE	TRUE	FALSE
O35709	Enc1	408	S	GCLPASPSVSLKQVE	Pancreas	6.44666	2.43297	TRUE	TRUE	FALSE
O35709	Enc1	408	S	GCLPASPSVSLKQVE	Small_intestine	1.39296	-1.15807	FALSE	TRUE	FALSE
O35709	Enc1	408	S	GCLPASPSVSLKQVE	Spleen	2.54932	-0.336385	FALSE	TRUE	FALSE
O35709	Enc1	408	S	GCLPASPSVSLKQVE	SubWAT	3.15681	0.0952821	FALSE	TRUE	FALSE
O35709	Enc1	408	S	GCLPASPSVSLKQVE	Testes	3.44862	0.302635	FALSE	TRUE	FALSE
O35710	Noct	43	S	VLGSRPKSPQLQAAA	BAT	7.66543	1.31766	FALSE	FALSE	FALSE	Matrix	MitoCarta3.0
O35710	Noct	43	S	VLGSRPKSPQLQAAA	Brain	6.19022	0.16078	FALSE	FALSE	FALSE	Matrix	MitoCarta3.0
O35710	Noct	43	S	VLGSRPKSPQLQAAA	Gastrocnemius	7.35994	1.07808	FALSE	FALSE	FALSE	Matrix	MitoCarta3.0
O35710	Noct	43	S	VLGSRPKSPQLQAAA	Heart	7.49563	1.18449	FALSE	FALSE	FALSE	Matrix	MitoCarta3.0
O35710	Noct	43	S	VLGSRPKSPQLQAAA	Kidney	5.66192	-0.253516	FALSE	FALSE	FALSE	Matrix	MitoCarta3.0
O35710	Noct	43	S	VLGSRPKSPQLQAAA	Liver	6.46697	0.37781	FALSE	FALSE	FALSE	Matrix	MitoCarta3.0
O35710	Noct	43	S	VLGSRPKSPQLQAAA	Lung	3.73894	-1.76153	FALSE	FALSE	FALSE	Matrix	MitoCarta3.0
O35710	Noct	43	S	VLGSRPKSPQLQAAA	Pancreas	4.46232	-1.19425	FALSE	FALSE	FALSE	Matrix	MitoCarta3.0
O35710	Noct	43	S	VLGSRPKSPQLQAAA	Small_intestine	4.30088	-1.32085	FALSE	FALSE	FALSE	Matrix	MitoCarta3.0
O35710	Noct	43	S	VLGSRPKSPQLQAAA	Spleen	5.81978	-0.129721	FALSE	FALSE	FALSE	Matrix	MitoCarta3.0
O35710	Noct	43	S	VLGSRPKSPQLQAAA	SubWAT	6.48254	0.390021	FALSE	FALSE	FALSE	Matrix	MitoCarta3.0
O35710	Noct	43	S	VLGSRPKSPQLQAAA	Testes	6.17777	0.151023	FALSE	FALSE	FALSE	Matrix	MitoCarta3.0
O35710	Noct	139	S	TDCSSSHSPIRVMQW	BAT	2.22907	-0.555608	FALSE	FALSE	FALSE	Matrix	MitoCarta3.0
O35710	Noct	139	S	TDCSSSHSPIRVMQW	Brain	6.43208	1.91317	FALSE	FALSE	FALSE	Matrix	MitoCarta3.0
O35710	Noct	139	S	TDCSSSHSPIRVMQW	Gastrocnemius	3.11573	-0.0347964	FALSE	FALSE	FALSE	Matrix	MitoCarta3.0
O35710	Noct	139	S	TDCSSSHSPIRVMQW	Heart	2.99112	-0.107992	FALSE	FALSE	FALSE	Matrix	MitoCarta3.0
O35710	Noct	139	S	TDCSSSHSPIRVMQW	Kidney	2.92843	-0.144815	FALSE	FALSE	FALSE	Matrix	MitoCarta3.0
O35710	Noct	139	S	TDCSSSHSPIRVMQW	Liver	0.679351	-1.46588	FALSE	FALSE	FALSE	Matrix	MitoCarta3.0
O35710	Noct	139	S	TDCSSSHSPIRVMQW	Lung	3.06753	-0.063107	FALSE	FALSE	FALSE	Matrix	MitoCarta3.0
O35710	Noct	139	S	TDCSSSHSPIRVMQW	Pancreas	5.8602	1.57726	FALSE	FALSE	FALSE	Matrix	MitoCarta3.0
O35710	Noct	139	S	TDCSSSHSPIRVMQW	Small_intestine	0.835932	-1.37391	FALSE	FALSE	FALSE	Matrix	MitoCarta3.0
O35710	Noct	139	S	TDCSSSHSPIRVMQW	Spleen	4.11834	0.55412	FALSE	FALSE	FALSE	Matrix	MitoCarta3.0
O35710	Noct	139	S	TDCSSSHSPIRVMQW	SubWAT	2.50834	-0.391569	FALSE	FALSE	FALSE	Matrix	MitoCarta3.0
O35710	Noct	139	S	TDCSSSHSPIRVMQW	Testes	3.33353	0.0931347	FALSE	FALSE	FALSE	Matrix	MitoCarta3.0
O35710	Noct	346	Y	SLNLNSAYKLLSPDG	BAT	3.78411	0.520208	FALSE	FALSE	FALSE	Matrix	MitoCarta3.0
O35710	Noct	346	Y	SLNLNSAYKLLSPDG	Brain	3.01515	-0.0882339	FALSE	FALSE	FALSE	Matrix	MitoCarta3.0
O35710	Noct	346	Y	SLNLNSAYKLLSPDG	Gastrocnemius	2.4034	-0.572281	FALSE	FALSE	FALSE	Matrix	MitoCarta3.0
O35710	Noct	346	Y	SLNLNSAYKLLSPDG	Heart	3.13015	0.00276467	FALSE	FALSE	FALSE	Matrix	MitoCarta3.0
O35710	Noct	346	Y	SLNLNSAYKLLSPDG	Kidney	1.60653	-1.2028	FALSE	FALSE	FALSE	Matrix	MitoCarta3.0
O35710	Noct	346	Y	SLNLNSAYKLLSPDG	Liver	4.16707	0.823222	FALSE	FALSE	FALSE	Matrix	MitoCarta3.0
O35710	Noct	346	Y	SLNLNSAYKLLSPDG	Lung	3.30821	0.143651	FALSE	FALSE	FALSE	Matrix	MitoCarta3.0
O35710	Noct	346	Y	SLNLNSAYKLLSPDG	Pancreas	2.86229	-0.209182	FALSE	FALSE	FALSE	Matrix	MitoCarta3.0
O35710	Noct	346	Y	SLNLNSAYKLLSPDG	Small_intestine	6.28978	2.50282	TRUE	FALSE	FALSE	Matrix	MitoCarta3.0
O35710	Noct	346	Y	SLNLNSAYKLLSPDG	Spleen	3.14835	0.0171653	FALSE	FALSE	FALSE	Matrix	MitoCarta3.0
O35710	Noct	346	Y	SLNLNSAYKLLSPDG	SubWAT	1.67593	-1.14789	FALSE	FALSE	FALSE	Matrix	MitoCarta3.0
O35710	Noct	346	Y	SLNLNSAYKLLSPDG	Testes	2.12895	-0.789441	FALSE	FALSE	FALSE	Matrix	MitoCarta3.0
O35711	Ppfibp2	259	S	AEIERLHSQLSRSAA	BAT	3.05808	-0.353657	FALSE	FALSE	FALSE
O35711	Ppfibp2	259	S	AEIERLHSQLSRSAA	Brain	5.66807	0.909878	FALSE	FALSE	FALSE
O35711	Ppfibp2	259	S	AEIERLHSQLSRSAA	Gastrocnemius	4.71045	0.446279	FALSE	FALSE	FALSE
O35711	Ppfibp2	259	S	AEIERLHSQLSRSAA	Heart	2.32924	-0.706501	FALSE	FALSE	FALSE
O35711	Ppfibp2	259	S	AEIERLHSQLSRSAA	Kidney	9.02572	2.53537	TRUE	FALSE	FALSE
O35711	Ppfibp2	259	S	AEIERLHSQLSRSAA	Liver	2.63493	-0.558512	FALSE	FALSE	FALSE
O35711	Ppfibp2	259	S	AEIERLHSQLSRSAA	Lung	2.92141	-0.419825	FALSE	FALSE	FALSE
O35711	Ppfibp2	259	S	AEIERLHSQLSRSAA	Pancreas	2.57653	-0.586783	FALSE	FALSE	FALSE
O35711	Ppfibp2	259	S	AEIERLHSQLSRSAA	Small_intestine	5.02464	0.598383	FALSE	FALSE	FALSE
O35711	Ppfibp2	259	S	AEIERLHSQLSRSAA	Spleen	2.57907	-0.585554	FALSE	FALSE	FALSE
O35711	Ppfibp2	259	S	AEIERLHSQLSRSAA	SubWAT	1.36559	-1.17302	FALSE	FALSE	FALSE
O35711	Ppfibp2	259	S	AEIERLHSQLSRSAA	Testes	3.56954	-0.106056	FALSE	FALSE	FALSE
O35711	Ppfibp2	328	S	GPSERTLSINEDEIE	BAT	3.92369	-0.58104	FALSE	TRUE	FALSE
O35711	Ppfibp2	328	S	GPSERTLSINEDEIE	Brain	3.13231	-0.814949	FALSE	TRUE	FALSE
O35711	Ppfibp2	328	S	GPSERTLSINEDEIE	Gastrocnemius	6.53107	0.189623	FALSE	TRUE	FALSE
O35711	Ppfibp2	328	S	GPSERTLSINEDEIE	Heart	1.77401	-1.21642	FALSE	TRUE	FALSE
O35711	Ppfibp2	328	S	GPSERTLSINEDEIE	Kidney	4.59111	-0.383773	FALSE	TRUE	FALSE
O35711	Ppfibp2	328	S	GPSERTLSINEDEIE	Liver	8.534	0.781626	FALSE	TRUE	FALSE
O35711	Ppfibp2	328	S	GPSERTLSINEDEIE	Lung	10.4691	1.35359	FALSE	TRUE	FALSE
O35711	Ppfibp2	328	S	GPSERTLSINEDEIE	Pancreas	2.34754	-1.0469	FALSE	TRUE	FALSE
O35711	Ppfibp2	328	S	GPSERTLSINEDEIE	Small_intestine	11.3001	1.59922	FALSE	TRUE	FALSE
O35711	Ppfibp2	328	S	GPSERTLSINEDEIE	Spleen	9.59263	1.09453	FALSE	TRUE	FALSE
O35711	Ppfibp2	328	S	GPSERTLSINEDEIE	SubWAT	2.44124	-1.01921	FALSE	TRUE	FALSE
O35711	Ppfibp2	328	S	GPSERTLSINEDEIE	Testes	6.03742	0.0437126	FALSE	TRUE	FALSE
O35711	Ppfibp2	361	S	QEISPRCSSPTPGPP	BAT	3.23026	-0.680901	FALSE	FALSE	FALSE
O35711	Ppfibp2	361	S	QEISPRCSSPTPGPP	Brain	4.03273	-0.317166	FALSE	FALSE	FALSE
O35711	Ppfibp2	361	S	QEISPRCSSPTPGPP	Gastrocnemius	3.83848	-0.405214	FALSE	FALSE	FALSE
O35711	Ppfibp2	361	S	QEISPRCSSPTPGPP	Heart	5.23873	0.229472	FALSE	FALSE	FALSE
O35711	Ppfibp2	361	S	QEISPRCSSPTPGPP	Kidney	4.20546	-0.238874	FALSE	FALSE	FALSE
O35711	Ppfibp2	361	S	QEISPRCSSPTPGPP	Liver	4.28355	-0.203479	FALSE	FALSE	FALSE
O35711	Ppfibp2	361	S	QEISPRCSSPTPGPP	Lung	11.4576	3.04826	TRUE	FALSE	FALSE
O35711	Ppfibp2	361	S	QEISPRCSSPTPGPP	Pancreas	3.53837	-0.541242	FALSE	FALSE	FALSE
O35711	Ppfibp2	361	S	QEISPRCSSPTPGPP	Small_intestine	4.52307	-0.0949111	FALSE	FALSE	FALSE
O35711	Ppfibp2	361	S	QEISPRCSSPTPGPP	Spleen	5.06005	0.148485	FALSE	FALSE	FALSE
O35711	Ppfibp2	361	S	QEISPRCSSPTPGPP	SubWAT	4.06823	-0.301075	FALSE	FALSE	FALSE
O35711	Ppfibp2	361	S	QEISPRCSSPTPGPP	Testes	3.31308	-0.643358	FALSE	FALSE	FALSE
O35711	Ppfibp2	362	S	EISPRCSSPTPGPPP	BAT	4.20908	-2.9431	TRUE	TRUE	FALSE
O35711	Ppfibp2	362	S	EISPRCSSPTPGPPP	Brain	11.8135	-0.00501324	FALSE	TRUE	FALSE
O35711	Ppfibp2	362	S	EISPRCSSPTPGPPP	Gastrocnemius	12.2231	0.15324	FALSE	TRUE	FALSE
O35711	Ppfibp2	362	S	EISPRCSSPTPGPPP	Heart	12.4565	0.243406	FALSE	TRUE	FALSE
O35711	Ppfibp2	362	S	EISPRCSSPTPGPPP	Kidney	12.4407	0.237284	FALSE	TRUE	FALSE
O35711	Ppfibp2	362	S	EISPRCSSPTPGPPP	Liver	13.1077	0.495005	FALSE	TRUE	FALSE
O35711	Ppfibp2	362	S	EISPRCSSPTPGPPP	Lung	13.6786	0.715577	FALSE	TRUE	FALSE
O35711	Ppfibp2	362	S	EISPRCSSPTPGPPP	Pancreas	12.0682	0.0933894	FALSE	TRUE	FALSE
O35711	Ppfibp2	362	S	EISPRCSSPTPGPPP	Small_intestine	13.5467	0.664609	FALSE	TRUE	FALSE
O35711	Ppfibp2	362	S	EISPRCSSPTPGPPP	Spleen	12.4549	0.242781	FALSE	TRUE	FALSE
O35711	Ppfibp2	362	S	EISPRCSSPTPGPPP	SubWAT	10.1972	-0.629521	FALSE	TRUE	FALSE
O35711	Ppfibp2	362	S	EISPRCSSPTPGPPP	Testes	13.722	0.732347	FALSE	TRUE	FALSE
O35711	Ppfibp2	384	S	SRAQKKLSCSLEDLR	BAT	3.27282	-0.92993	FALSE	TRUE	FALSE
O35711	Ppfibp2	384	S	SRAQKKLSCSLEDLR	Brain	1.78542	-1.38177	FALSE	TRUE	FALSE
O35711	Ppfibp2	384	S	SRAQKKLSCSLEDLR	Gastrocnemius	7.82595	0.453207	FALSE	TRUE	FALSE
O35711	Ppfibp2	384	S	SRAQKKLSCSLEDLR	Heart	7.69423	0.413191	FALSE	TRUE	FALSE
O35711	Ppfibp2	384	S	SRAQKKLSCSLEDLR	Kidney	8.17644	0.559675	FALSE	TRUE	FALSE
O35711	Ppfibp2	384	S	SRAQKKLSCSLEDLR	Liver	3.45697	-0.873989	FALSE	TRUE	FALSE
O35711	Ppfibp2	384	S	SRAQKKLSCSLEDLR	Lung	12.5178	1.87849	FALSE	TRUE	FALSE
O35711	Ppfibp2	384	S	SRAQKKLSCSLEDLR	Pancreas	3.6875	-0.803959	FALSE	TRUE	FALSE
O35711	Ppfibp2	384	S	SRAQKKLSCSLEDLR	Small_intestine	8.83305	0.75914	FALSE	TRUE	FALSE
O35711	Ppfibp2	384	S	SRAQKKLSCSLEDLR	Spleen	8.58781	0.684642	FALSE	TRUE	FALSE
O35711	Ppfibp2	384	S	SRAQKKLSCSLEDLR	SubWAT	2.46743	-1.17459	FALSE	TRUE	FALSE
O35711	Ppfibp2	384	S	SRAQKKLSCSLEDLR	Testes	7.70309	0.415885	FALSE	TRUE	FALSE
O35711	Ppfibp2	386	S	AQKKLSCSLEDLRRE	BAT	11.2124	-1.47622	FALSE	TRUE	FALSE
O35711	Ppfibp2	386	S	AQKKLSCSLEDLRRE	Brain	11.7989	-1.03761	FALSE	TRUE	FALSE
O35711	Ppfibp2	386	S	AQKKLSCSLEDLRRE	Gastrocnemius	13.4024	0.161521	FALSE	TRUE	FALSE
O35711	Ppfibp2	386	S	AQKKLSCSLEDLRRE	Heart	13.505	0.238283	FALSE	TRUE	FALSE
O35711	Ppfibp2	386	S	AQKKLSCSLEDLRRE	Kidney	13.8685	0.510112	FALSE	TRUE	FALSE
O35711	Ppfibp2	386	S	AQKKLSCSLEDLRRE	Liver	15.204	1.50878	FALSE	TRUE	FALSE
O35711	Ppfibp2	386	S	AQKKLSCSLEDLRRE	Lung	13.8872	0.524093	FALSE	TRUE	FALSE
O35711	Ppfibp2	386	S	AQKKLSCSLEDLRRE	Pancreas	12.853	-0.249338	FALSE	TRUE	FALSE
O35711	Ppfibp2	386	S	AQKKLSCSLEDLRRE	Small_intestine	14.1275	0.703796	FALSE	TRUE	FALSE
O35711	Ppfibp2	386	S	AQKKLSCSLEDLRRE	Spleen	14.2214	0.773989	FALSE	TRUE	FALSE
O35711	Ppfibp2	386	S	AQKKLSCSLEDLRRE	SubWAT	10.638	-1.90571	FALSE	TRUE	FALSE
O35711	Ppfibp2	386	S	AQKKLSCSLEDLRRE	Testes	13.5184	0.248301	FALSE	TRUE	FALSE
O35711	Ppfibp2	394	S	LEDLRRESGDKCVDG	BAT	4.33838	-0.866087	FALSE	FALSE	FALSE
O35711	Ppfibp2	394	S	LEDLRRESGDKCVDG	Brain	3.66704	-1.02231	FALSE	FALSE	FALSE
O35711	Ppfibp2	394	S	LEDLRRESGDKCVDG	Gastrocnemius	9.64563	0.368937	FALSE	FALSE	FALSE
O35711	Ppfibp2	394	S	LEDLRRESGDKCVDG	Heart	3.59272	-1.03961	FALSE	FALSE	FALSE
O35711	Ppfibp2	394	S	LEDLRRESGDKCVDG	Kidney	9.59729	0.357686	FALSE	FALSE	FALSE
O35711	Ppfibp2	394	S	LEDLRRESGDKCVDG	Liver	11.2951	0.752769	FALSE	FALSE	FALSE
O35711	Ppfibp2	394	S	LEDLRRESGDKCVDG	Lung	10.397	0.543773	FALSE	FALSE	FALSE
O35711	Ppfibp2	394	S	LEDLRRESGDKCVDG	Pancreas	3.07299	-1.16055	FALSE	FALSE	FALSE
O35711	Ppfibp2	394	S	LEDLRRESGDKCVDG	Small_intestine	16.6594	2.00106	TRUE	FALSE	FALSE
O35711	Ppfibp2	394	S	LEDLRRESGDKCVDG	Spleen	10.3654	0.536419	FALSE	FALSE	FALSE
O35711	Ppfibp2	394	S	LEDLRRESGDKCVDG	SubWAT	3.65227	-1.02575	FALSE	FALSE	FALSE
O35711	Ppfibp2	394	S	LEDLRRESGDKCVDG	Testes	10.4394	0.553659	FALSE	FALSE	FALSE
O35711	Ppfibp2	405	S	CVDGNQLSPVGEPKD	BAT	7.1464	-1.20358	FALSE	TRUE	FALSE
O35711	Ppfibp2	405	S	CVDGNQLSPVGEPKD	Brain	8.97605	0.871273	FALSE	TRUE	FALSE
O35711	Ppfibp2	405	S	CVDGNQLSPVGEPKD	Gastrocnemius	7.58837	-0.702386	FALSE	TRUE	FALSE
O35711	Ppfibp2	405	S	CVDGNQLSPVGEPKD	Heart	9.23544	1.16542	FALSE	TRUE	FALSE
O35711	Ppfibp2	405	S	CVDGNQLSPVGEPKD	Kidney	7.50138	-0.801034	FALSE	TRUE	FALSE
O35711	Ppfibp2	405	S	CVDGNQLSPVGEPKD	Liver	9.63755	1.62143	FALSE	TRUE	FALSE
O35711	Ppfibp2	405	S	CVDGNQLSPVGEPKD	Lung	8.93991	0.830283	FALSE	TRUE	FALSE
O35711	Ppfibp2	405	S	CVDGNQLSPVGEPKD	Pancreas	7.87584	-0.376387	FALSE	TRUE	FALSE
O35711	Ppfibp2	405	S	CVDGNQLSPVGEPKD	Small_intestine	8.14859	-0.0670879	FALSE	TRUE	FALSE
O35711	Ppfibp2	405	S	CVDGNQLSPVGEPKD	Spleen	8.62293	0.470825	FALSE	TRUE	FALSE
O35711	Ppfibp2	405	S	CVDGNQLSPVGEPKD	SubWAT	6.79391	-1.60331	FALSE	TRUE	FALSE
O35711	Ppfibp2	405	S	CVDGNQLSPVGEPKD	Testes	8.02658	-0.205444	FALSE	TRUE	FALSE
O35711	Ppfibp2	423	T	LAEQKYPTLPGKLSG	BAT	3.67445	-1.25487	FALSE	TRUE	FALSE
O35711	Ppfibp2	423	T	LAEQKYPTLPGKLSG	Brain	3.59669	-1.27873	FALSE	TRUE	FALSE
O35711	Ppfibp2	423	T	LAEQKYPTLPGKLSG	Gastrocnemius	7.97703	0.0649814	FALSE	TRUE	FALSE
O35711	Ppfibp2	423	T	LAEQKYPTLPGKLSG	Heart	11.5572	1.16322	FALSE	TRUE	FALSE
O35711	Ppfibp2	423	T	LAEQKYPTLPGKLSG	Kidney	8.1448	0.116448	FALSE	TRUE	FALSE
O35711	Ppfibp2	423	T	LAEQKYPTLPGKLSG	Liver	10.0568	0.702976	FALSE	TRUE	FALSE
O35711	Ppfibp2	423	T	LAEQKYPTLPGKLSG	Lung	10.902	0.962241	FALSE	TRUE	FALSE
O35711	Ppfibp2	423	T	LAEQKYPTLPGKLSG	Pancreas	8.0528	0.0882256	FALSE	TRUE	FALSE
O35711	Ppfibp2	423	T	LAEQKYPTLPGKLSG	Small_intestine	8.72398	0.294118	FALSE	TRUE	FALSE
O35711	Ppfibp2	423	T	LAEQKYPTLPGKLSG	Spleen	9.86831	0.645152	FALSE	TRUE	FALSE
O35711	Ppfibp2	423	T	LAEQKYPTLPGKLSG	SubWAT	1.09009	-2.04765	TRUE	TRUE	FALSE
O35711	Ppfibp2	423	T	LAEQKYPTLPGKLSG	Testes	9.53822	0.543891	FALSE	TRUE	FALSE
O35711	Ppfibp2	453	S	LQPDSSGSSQPKLNR	BAT	3.51882	0.198042	FALSE	FALSE	FALSE
O35711	Ppfibp2	453	S	LQPDSSGSSQPKLNR	Brain	1.55186	-0.942094	FALSE	FALSE	FALSE
O35711	Ppfibp2	453	S	LQPDSSGSSQPKLNR	Gastrocnemius	3.066	-0.0644364	FALSE	FALSE	FALSE
O35711	Ppfibp2	453	S	LQPDSSGSSQPKLNR	Heart	7.9641	2.77471	TRUE	FALSE	FALSE
O35711	Ppfibp2	453	S	LQPDSSGSSQPKLNR	Kidney	3.72669	0.318528	FALSE	FALSE	FALSE
O35711	Ppfibp2	453	S	LQPDSSGSSQPKLNR	Liver	4.09038	0.529342	FALSE	FALSE	FALSE
O35711	Ppfibp2	453	S	LQPDSSGSSQPKLNR	Lung	2.95025	-0.131527	FALSE	FALSE	FALSE
O35711	Ppfibp2	453	S	LQPDSSGSSQPKLNR	Pancreas	1.99571	-0.684819	FALSE	FALSE	FALSE
O35711	Ppfibp2	453	S	LQPDSSGSSQPKLNR	Small_intestine	2.50595	-0.38906	FALSE	FALSE	FALSE
O35711	Ppfibp2	453	S	LQPDSSGSSQPKLNR	Spleen	1.26797	-1.10665	FALSE	FALSE	FALSE
O35711	Ppfibp2	453	S	LQPDSSGSSQPKLNR	SubWAT	2.75413	-0.245208	FALSE	FALSE	FALSE
O35711	Ppfibp2	453	S	LQPDSSGSSQPKLNR	Testes	2.73407	-0.256833	FALSE	FALSE	FALSE
O35711	Ppfibp2	454	S	QPDSSGSSQPKLNRG	BAT	4.56444	-0.0895865	FALSE	FALSE	FALSE
O35711	Ppfibp2	454	S	QPDSSGSSQPKLNRG	Brain	2.84314	-0.757501	FALSE	FALSE	FALSE
O35711	Ppfibp2	454	S	QPDSSGSSQPKLNRG	Gastrocnemius	2.07309	-1.0563	FALSE	FALSE	FALSE
O35711	Ppfibp2	454	S	QPDSSGSSQPKLNRG	Heart	3.17227	-0.629789	FALSE	FALSE	FALSE
O35711	Ppfibp2	454	S	QPDSSGSSQPKLNRG	Kidney	2.81711	-0.767601	FALSE	FALSE	FALSE
O35711	Ppfibp2	454	S	QPDSSGSSQPKLNRG	Liver	9.19088	1.70561	FALSE	FALSE	FALSE
O35711	Ppfibp2	454	S	QPDSSGSSQPKLNRG	Lung	7.52133	1.05777	FALSE	FALSE	FALSE
O35711	Ppfibp2	454	S	QPDSSGSSQPKLNRG	Pancreas	3.72731	-0.414416	FALSE	FALSE	FALSE
O35711	Ppfibp2	454	S	QPDSSGSSQPKLNRG	Small_intestine	7.28441	0.965843	FALSE	FALSE	FALSE
O35711	Ppfibp2	454	S	QPDSSGSSQPKLNRG	Spleen	8.4547	1.41995	FALSE	FALSE	FALSE
O35711	Ppfibp2	454	S	QPDSSGSSQPKLNRG	SubWAT	2.26674	-0.981161	FALSE	FALSE	FALSE
O35711	Ppfibp2	454	S	QPDSSGSSQPKLNRG	Testes	3.62835	-0.452816	FALSE	FALSE	FALSE
O35711	Ppfibp2	516	T	FWGKIRRTQSGNFNT	BAT	4.46763	-0.330188	FALSE	TRUE	FALSE
O35711	Ppfibp2	516	T	FWGKIRRTQSGNFNT	Brain	2.45096	-0.962629	FALSE	TRUE	FALSE
O35711	Ppfibp2	516	T	FWGKIRRTQSGNFNT	Gastrocnemius	8.77504	1.02065	FALSE	TRUE	FALSE
O35711	Ppfibp2	516	T	FWGKIRRTQSGNFNT	Heart	9.58488	1.27462	FALSE	TRUE	FALSE
O35711	Ppfibp2	516	T	FWGKIRRTQSGNFNT	Kidney	1.4635	-1.2723	FALSE	TRUE	FALSE
O35711	Ppfibp2	516	T	FWGKIRRTQSGNFNT	Liver	10.15	1.45183	FALSE	TRUE	FALSE
O35711	Ppfibp2	516	T	FWGKIRRTQSGNFNT	Lung	3.40242	-0.664244	FALSE	TRUE	FALSE
O35711	Ppfibp2	516	T	FWGKIRRTQSGNFNT	Pancreas	7.81847	0.720659	FALSE	TRUE	FALSE
O35711	Ppfibp2	516	T	FWGKIRRTQSGNFNT	Small_intestine	8.60148	0.966215	FALSE	TRUE	FALSE
O35711	Ppfibp2	516	T	FWGKIRRTQSGNFNT	Spleen	2.56212	-0.927769	FALSE	TRUE	FALSE
O35711	Ppfibp2	516	T	FWGKIRRTQSGNFNT	SubWAT	3.56654	-0.612777	FALSE	TRUE	FALSE
O35711	Ppfibp2	516	T	FWGKIRRTQSGNFNT	Testes	3.403	-0.664063	FALSE	TRUE	FALSE
O35711	Ppfibp2	518	S	GKIRRTQSGNFNTDA	BAT	2.6182	-3.01075	TRUE	TRUE	FALSE
O35711	Ppfibp2	518	S	GKIRRTQSGNFNTDA	Brain	11.8746	-0.263146	FALSE	TRUE	FALSE
O35711	Ppfibp2	518	S	GKIRRTQSGNFNTDA	Gastrocnemius	13.8084	0.310891	FALSE	TRUE	FALSE
O35711	Ppfibp2	518	S	GKIRRTQSGNFNTDA	Heart	14.3227	0.463563	FALSE	TRUE	FALSE
O35711	Ppfibp2	518	S	GKIRRTQSGNFNTDA	Kidney	12.3556	-0.120368	FALSE	TRUE	FALSE
O35711	Ppfibp2	518	S	GKIRRTQSGNFNTDA	Liver	14.7521	0.591006	FALSE	TRUE	FALSE
O35711	Ppfibp2	518	S	GKIRRTQSGNFNTDA	Lung	15.215	0.728426	FALSE	TRUE	FALSE
O35711	Ppfibp2	518	S	GKIRRTQSGNFNTDA	Pancreas	12.6674	-0.0277988	FALSE	TRUE	FALSE
O35711	Ppfibp2	518	S	GKIRRTQSGNFNTDA	Small_intestine	14.3512	0.47202	FALSE	TRUE	FALSE
O35711	Ppfibp2	518	S	GKIRRTQSGNFNTDA	Spleen	14.3627	0.475434	FALSE	TRUE	FALSE
O35711	Ppfibp2	518	S	GKIRRTQSGNFNTDA	SubWAT	12.517	-0.0724325	FALSE	TRUE	FALSE
O35711	Ppfibp2	518	S	GKIRRTQSGNFNTDA	Testes	14.2877	0.453156	FALSE	TRUE	FALSE
O35711	Ppfibp2	539	T	RRGGLRATAGPRLSR	BAT	1.84651	-2.42197	TRUE	TRUE	FALSE
O35711	Ppfibp2	539	T	RRGGLRATAGPRLSR	Brain	3.92804	-1.53755	FALSE	TRUE	FALSE
O35711	Ppfibp2	539	T	RRGGLRATAGPRLSR	Gastrocnemius	8.83996	0.54947	FALSE	TRUE	FALSE
O35711	Ppfibp2	539	T	RRGGLRATAGPRLSR	Heart	8.7242	0.500285	FALSE	TRUE	FALSE
O35711	Ppfibp2	539	T	RRGGLRATAGPRLSR	Kidney	7.61896	0.0306816	FALSE	TRUE	FALSE
O35711	Ppfibp2	539	T	RRGGLRATAGPRLSR	Liver	10.0883	1.07988	FALSE	TRUE	FALSE
O35711	Ppfibp2	539	T	RRGGLRATAGPRLSR	Lung	8.96803	0.603885	FALSE	TRUE	FALSE
O35711	Ppfibp2	539	T	RRGGLRATAGPRLSR	Pancreas	7.9274	0.161732	FALSE	TRUE	FALSE
O35711	Ppfibp2	539	T	RRGGLRATAGPRLSR	Small_intestine	7.59782	0.0216962	FALSE	TRUE	FALSE
O35711	Ppfibp2	539	T	RRGGLRATAGPRLSR	Spleen	8.62322	0.457379	FALSE	TRUE	FALSE
O35711	Ppfibp2	539	T	RRGGLRATAGPRLSR	SubWAT	7.29313	-0.107762	FALSE	TRUE	FALSE
O35711	Ppfibp2	539	T	RRGGLRATAGPRLSR	Testes	9.10544	0.662271	FALSE	TRUE	FALSE
O35711	Ppfibp2	805	S	EKRDKMASPAYTPLT	BAT	2.68598	-1.86754	FALSE	TRUE	FALSE
O35711	Ppfibp2	805	S	EKRDKMASPAYTPLT	Brain	5.08356	-0.550746	FALSE	TRUE	FALSE
O35711	Ppfibp2	805	S	EKRDKMASPAYTPLT	Gastrocnemius	6.66246	0.316407	FALSE	TRUE	FALSE
O35711	Ppfibp2	805	S	EKRDKMASPAYTPLT	Heart	6.67652	0.324132	FALSE	TRUE	FALSE
O35711	Ppfibp2	805	S	EKRDKMASPAYTPLT	Kidney	7.55902	0.80881	FALSE	TRUE	FALSE
O35711	Ppfibp2	805	S	EKRDKMASPAYTPLT	Liver	7.74609	0.911555	FALSE	TRUE	FALSE
O35711	Ppfibp2	805	S	EKRDKMASPAYTPLT	Lung	6.53849	0.248319	FALSE	TRUE	FALSE
O35711	Ppfibp2	805	S	EKRDKMASPAYTPLT	Pancreas	5.91187	-0.0958253	FALSE	TRUE	FALSE
O35711	Ppfibp2	805	S	EKRDKMASPAYTPLT	Small_intestine	7.25297	0.640726	FALSE	TRUE	FALSE
O35711	Ppfibp2	805	S	EKRDKMASPAYTPLT	Spleen	6.38961	0.166553	FALSE	TRUE	FALSE
O35711	Ppfibp2	805	S	EKRDKMASPAYTPLT	SubWAT	2.50274	-1.96817	FALSE	TRUE	FALSE
O35711	Ppfibp2	805	S	EKRDKMASPAYTPLT	Testes	8.0269	1.06578	FALSE	TRUE	FALSE
O35719	Rad51b	12	S	KLRRVGLSPELCDRL	BAT	0.765866	-1.34945	FALSE	FALSE	FALSE
O35719	Rad51b	12	S	KLRRVGLSPELCDRL	Brain	2.95901	-0.196764	FALSE	FALSE	FALSE
O35719	Rad51b	12	S	KLRRVGLSPELCDRL	Gastrocnemius	2.75079	-0.306201	FALSE	FALSE	FALSE
O35719	Rad51b	12	S	KLRRVGLSPELCDRL	Heart	2.25049	-0.569154	FALSE	FALSE	FALSE
O35719	Rad51b	12	S	KLRRVGLSPELCDRL	Kidney	4.656	0.695147	FALSE	FALSE	FALSE
O35719	Rad51b	12	S	KLRRVGLSPELCDRL	Liver	2.18035	-0.606017	FALSE	FALSE	FALSE
O35719	Rad51b	12	S	KLRRVGLSPELCDRL	Lung	4.32772	0.522608	FALSE	FALSE	FALSE
O35719	Rad51b	12	S	KLRRVGLSPELCDRL	Pancreas	2.48512	-0.445836	FALSE	FALSE	FALSE
O35719	Rad51b	12	S	KLRRVGLSPELCDRL	Small_intestine	3.94706	0.322543	FALSE	FALSE	FALSE
O35719	Rad51b	12	S	KLRRVGLSPELCDRL	Spleen	2.66951	-0.348924	FALSE	FALSE	FALSE
O35719	Rad51b	12	S	KLRRVGLSPELCDRL	SubWAT	2.62809	-0.37069	FALSE	FALSE	FALSE
O35719	Rad51b	12	S	KLRRVGLSPELCDRL	Testes	8.38059	2.65274	TRUE	FALSE	FALSE
O35723	Dnajb3	15	S	LGVPRQASAEAIRKA	BAT	2.91427	-0.413823	FALSE	FALSE	FALSE
O35723	Dnajb3	15	S	LGVPRQASAEAIRKA	Brain	3.41338	-0.173372	FALSE	FALSE	FALSE
O35723	Dnajb3	15	S	LGVPRQASAEAIRKA	Gastrocnemius	6.77339	1.44533	FALSE	FALSE	FALSE
O35723	Dnajb3	15	S	LGVPRQASAEAIRKA	Heart	1.93297	-0.886567	FALSE	FALSE	FALSE
O35723	Dnajb3	15	S	LGVPRQASAEAIRKA	Kidney	2.30835	-0.705726	FALSE	FALSE	FALSE
O35723	Dnajb3	15	S	LGVPRQASAEAIRKA	Liver	4.17764	0.194813	FALSE	FALSE	FALSE
O35723	Dnajb3	15	S	LGVPRQASAEAIRKA	Lung	3.05242	-0.347268	FALSE	FALSE	FALSE
O35723	Dnajb3	15	S	LGVPRQASAEAIRKA	Pancreas	4.04208	0.129506	FALSE	FALSE	FALSE
O35723	Dnajb3	15	S	LGVPRQASAEAIRKA	Small_intestine	2.99149	-0.376618	FALSE	FALSE	FALSE
O35723	Dnajb3	15	S	LGVPRQASAEAIRKA	Spleen	2.17435	-0.77028	FALSE	FALSE	FALSE
O35723	Dnajb3	15	S	LGVPRQASAEAIRKA	SubWAT	2.56645	-0.581384	FALSE	FALSE	FALSE
O35723	Dnajb3	15	S	LGVPRQASAEAIRKA	Testes	8.9323	2.48539	TRUE	FALSE	FALSE
O35723	Dnajb3	195	S	NYKSVSTSTEIINGK	BAT	3.95274	-0.0619126	FALSE	FALSE	FALSE
O35723	Dnajb3	195	S	NYKSVSTSTEIINGK	Brain	4.14182	0.022211	FALSE	FALSE	FALSE
O35723	Dnajb3	195	S	NYKSVSTSTEIINGK	Gastrocnemius	8.2408	1.84587	FALSE	FALSE	FALSE
O35723	Dnajb3	195	S	NYKSVSTSTEIINGK	Heart	1.56796	-1.12292	FALSE	FALSE	FALSE
O35723	Dnajb3	195	S	NYKSVSTSTEIINGK	Kidney	5.69774	0.714447	FALSE	FALSE	FALSE
O35723	Dnajb3	195	S	NYKSVSTSTEIINGK	Liver	2.82802	-0.562309	FALSE	FALSE	FALSE
O35723	Dnajb3	195	S	NYKSVSTSTEIINGK	Lung	1.6791	-1.07347	FALSE	FALSE	FALSE
O35723	Dnajb3	195	S	NYKSVSTSTEIINGK	Pancreas	4.06145	-0.013549	FALSE	FALSE	FALSE
O35723	Dnajb3	195	S	NYKSVSTSTEIINGK	Small_intestine	3.78199	-0.137881	FALSE	FALSE	FALSE
O35723	Dnajb3	195	S	NYKSVSTSTEIINGK	Spleen	2.36771	-0.767102	FALSE	FALSE	FALSE
O35723	Dnajb3	195	S	NYKSVSTSTEIINGK	SubWAT	2.60608	-0.661053	FALSE	FALSE	FALSE
O35723	Dnajb3	195	S	NYKSVSTSTEIINGK	Testes	8.17741	1.81767	FALSE	FALSE	FALSE
O35730	Ring1	38	S	DGTEIAVSPRSLHSE	BAT	10.6562	-0.125811	FALSE	TRUE	FALSE
O35730	Ring1	38	S	DGTEIAVSPRSLHSE	Brain	10.2671	-0.348034	FALSE	TRUE	FALSE
O35730	Ring1	38	S	DGTEIAVSPRSLHSE	Gastrocnemius	12.1789	0.743963	FALSE	TRUE	FALSE
O35730	Ring1	38	S	DGTEIAVSPRSLHSE	Heart	6.24814	-2.64361	TRUE	TRUE	FALSE
O35730	Ring1	38	S	DGTEIAVSPRSLHSE	Kidney	11.6794	0.458641	FALSE	TRUE	FALSE
O35730	Ring1	38	S	DGTEIAVSPRSLHSE	Liver	10.6309	-0.140276	FALSE	TRUE	FALSE
O35730	Ring1	38	S	DGTEIAVSPRSLHSE	Lung	11.9273	0.600228	FALSE	TRUE	FALSE
O35730	Ring1	38	S	DGTEIAVSPRSLHSE	Pancreas	9.38202	-0.85359	FALSE	TRUE	FALSE
O35730	Ring1	38	S	DGTEIAVSPRSLHSE	Small_intestine	12.6139	0.992383	FALSE	TRUE	FALSE
O35730	Ring1	38	S	DGTEIAVSPRSLHSE	Spleen	12.5851	0.975928	FALSE	TRUE	FALSE
O35730	Ring1	38	S	DGTEIAVSPRSLHSE	SubWAT	11.0718	0.111586	FALSE	TRUE	FALSE
O35730	Ring1	38	S	DGTEIAVSPRSLHSE	Testes	11.2767	0.228594	FALSE	TRUE	FALSE
O35730	Ring1	138	S	LHNQQALSSSIEEGL	BAT	4.11709	0.267506	FALSE	FALSE	FALSE
O35730	Ring1	138	S	LHNQQALSSSIEEGL	Brain	7.73838	2.45645	TRUE	FALSE	FALSE
O35730	Ring1	138	S	LHNQQALSSSIEEGL	Gastrocnemius	3.85146	0.106942	FALSE	FALSE	FALSE
O35730	Ring1	138	S	LHNQQALSSSIEEGL	Heart	2.02069	-0.999686	FALSE	FALSE	FALSE
O35730	Ring1	138	S	LHNQQALSSSIEEGL	Kidney	3.19937	-0.287221	FALSE	FALSE	FALSE
O35730	Ring1	138	S	LHNQQALSSSIEEGL	Liver	2.39227	-0.775082	FALSE	FALSE	FALSE
O35730	Ring1	138	S	LHNQQALSSSIEEGL	Lung	2.24529	-0.863928	FALSE	FALSE	FALSE
O35730	Ring1	138	S	LHNQQALSSSIEEGL	Pancreas	3.73371	0.0357657	FALSE	FALSE	FALSE
O35730	Ring1	138	S	LHNQQALSSSIEEGL	Small_intestine	2.82063	-0.516156	FALSE	FALSE	FALSE
O35730	Ring1	138	S	LHNQQALSSSIEEGL	Spleen	3.29388	-0.230093	FALSE	FALSE	FALSE
O35730	Ring1	138	S	LHNQQALSSSIEEGL	SubWAT	5.91414	1.35376	FALSE	FALSE	FALSE
O35730	Ring1	138	S	LHNQQALSSSIEEGL	Testes	2.76752	-0.548255	FALSE	FALSE	FALSE
O35730	Ring1	140	S	NQQALSSSIEEGLRM	BAT	7.18578	0.662273	FALSE	FALSE	FALSE
O35730	Ring1	140	S	NQQALSSSIEEGLRM	Brain	9.55972	1.79211	FALSE	FALSE	FALSE
O35730	Ring1	140	S	NQQALSSSIEEGLRM	Gastrocnemius	2.83674	-1.40758	FALSE	FALSE	FALSE
O35730	Ring1	140	S	NQQALSSSIEEGLRM	Heart	5.89261	0.046812	FALSE	FALSE	FALSE
O35730	Ring1	140	S	NQQALSSSIEEGLRM	Kidney	3.84299	-0.928671	FALSE	FALSE	FALSE
O35730	Ring1	140	S	NQQALSSSIEEGLRM	Liver	6.44094	0.307776	FALSE	FALSE	FALSE
O35730	Ring1	140	S	NQQALSSSIEEGLRM	Lung	7.66941	0.89245	FALSE	FALSE	FALSE
O35730	Ring1	140	S	NQQALSSSIEEGLRM	Pancreas	4.56217	-0.586388	FALSE	FALSE	FALSE
O35730	Ring1	140	S	NQQALSSSIEEGLRM	Small_intestine	5.88641	0.0438571	FALSE	FALSE	FALSE
O35730	Ring1	140	S	NQQALSSSIEEGLRM	Spleen	5.97812	0.0875065	FALSE	FALSE	FALSE
O35730	Ring1	140	S	NQQALSSSIEEGLRM	SubWAT	7.3441	0.737622	FALSE	FALSE	FALSE
O35730	Ring1	140	S	NQQALSSSIEEGLRM	Testes	2.33208	-1.64776	FALSE	FALSE	FALSE
O35730	Ring1	324	S	GGPGGGASDTGGPDG	BAT	2.24461	-1.11417	FALSE	TRUE	FALSE
O35730	Ring1	324	S	GGPGGGASDTGGPDG	Brain	5.38866	1.83228	FALSE	TRUE	FALSE
O35730	Ring1	324	S	GGPGGGASDTGGPDG	Gastrocnemius	1.9426	-1.39719	FALSE	TRUE	FALSE
O35730	Ring1	324	S	GGPGGGASDTGGPDG	Heart	3.51962	0.0807186	FALSE	TRUE	FALSE
O35730	Ring1	324	S	GGPGGGASDTGGPDG	Kidney	3.09295	-0.319137	FALSE	TRUE	FALSE
O35730	Ring1	324	S	GGPGGGASDTGGPDG	Liver	3.14997	-0.265703	FALSE	TRUE	FALSE
O35730	Ring1	324	S	GGPGGGASDTGGPDG	Lung	4.09507	0.619996	FALSE	TRUE	FALSE
O35730	Ring1	324	S	GGPGGGASDTGGPDG	Pancreas	2.23751	-1.12081	FALSE	TRUE	FALSE
O35730	Ring1	324	S	GGPGGGASDTGGPDG	Small_intestine	3.09825	-0.314169	FALSE	TRUE	FALSE
O35730	Ring1	324	S	GGPGGGASDTGGPDG	Spleen	4.85011	1.32759	FALSE	TRUE	FALSE
O35730	Ring1	324	S	GGPGGGASDTGGPDG	SubWAT	3.23497	-0.186047	FALSE	TRUE	FALSE
O35730	Ring1	324	S	GGPGGGASDTGGPDG	Testes	4.34759	0.856648	FALSE	TRUE	FALSE
O35737	Hnrnph1	63	S	EAFVELESEDEVKLA	BAT	3.40469	-0.791349	FALSE	TRUE	FALSE
O35737	Hnrnph1	63	S	EAFVELESEDEVKLA	Brain	7.38609	0.643466	FALSE	TRUE	FALSE
O35737	Hnrnph1	63	S	EAFVELESEDEVKLA	Gastrocnemius	8.83714	1.1664	FALSE	TRUE	FALSE
O35737	Hnrnph1	63	S	EAFVELESEDEVKLA	Heart	4.77582	-0.297224	FALSE	TRUE	FALSE
O35737	Hnrnph1	63	S	EAFVELESEDEVKLA	Kidney	2.88982	-0.976899	FALSE	TRUE	FALSE
O35737	Hnrnph1	63	S	EAFVELESEDEVKLA	Liver	4.42128	-0.424993	FALSE	TRUE	FALSE
O35737	Hnrnph1	63	S	EAFVELESEDEVKLA	Lung	7.75976	0.778129	FALSE	TRUE	FALSE
O35737	Hnrnph1	63	S	EAFVELESEDEVKLA	Pancreas	2.8771	-0.981484	FALSE	TRUE	FALSE
O35737	Hnrnph1	63	S	EAFVELESEDEVKLA	Small_intestine	9.91178	1.55367	FALSE	TRUE	FALSE
O35737	Hnrnph1	63	S	EAFVELESEDEVKLA	Spleen	9.02734	1.23494	FALSE	TRUE	FALSE
O35737	Hnrnph1	63	S	EAFVELESEDEVKLA	SubWAT	2.50069	-1.11713	FALSE	TRUE	FALSE
O35737	Hnrnph1	63	S	EAFVELESEDEVKLA	Testes	3.41532	-0.787521	FALSE	TRUE	FALSE
O35737	Hnrnph1	100	T	MDWVLKHTGPNSPDT	BAT	3.97079	-0.138902	FALSE	TRUE	FALSE
O35737	Hnrnph1	100	T	MDWVLKHTGPNSPDT	Brain	1.94084	-1.08603	FALSE	TRUE	FALSE
O35737	Hnrnph1	100	T	MDWVLKHTGPNSPDT	Gastrocnemius	3.72424	-0.253936	FALSE	TRUE	FALSE
O35737	Hnrnph1	100	T	MDWVLKHTGPNSPDT	Heart	3.23813	-0.480746	FALSE	TRUE	FALSE
O35737	Hnrnph1	100	T	MDWVLKHTGPNSPDT	Kidney	5.92905	0.774769	FALSE	TRUE	FALSE
O35737	Hnrnph1	100	T	MDWVLKHTGPNSPDT	Liver	2.42977	-0.857905	FALSE	TRUE	FALSE
O35737	Hnrnph1	100	T	MDWVLKHTGPNSPDT	Lung	2.58093	-0.787376	FALSE	TRUE	FALSE
O35737	Hnrnph1	100	T	MDWVLKHTGPNSPDT	Pancreas	8.11723	1.79572	FALSE	TRUE	FALSE
O35737	Hnrnph1	100	T	MDWVLKHTGPNSPDT	Small_intestine	8.45914	1.95525	FALSE	TRUE	FALSE
O35737	Hnrnph1	100	T	MDWVLKHTGPNSPDT	Spleen	2.9344	-0.622456	FALSE	TRUE	FALSE
O35737	Hnrnph1	100	T	MDWVLKHTGPNSPDT	SubWAT	3.54821	-0.336068	FALSE	TRUE	FALSE
O35737	Hnrnph1	100	T	MDWVLKHTGPNSPDT	Testes	4.34927	0.0376833	FALSE	TRUE	FALSE
O35737	Hnrnph1	104	S	LKHTGPNSPDTANDG	BAT	13.7846	0.0618543	FALSE	TRUE	FALSE
O35737	Hnrnph1	104	S	LKHTGPNSPDTANDG	Brain	14.2764	0.818204	FALSE	TRUE	FALSE
O35737	Hnrnph1	104	S	LKHTGPNSPDTANDG	Gastrocnemius	13.3324	-0.633501	FALSE	TRUE	FALSE
O35737	Hnrnph1	104	S	LKHTGPNSPDTANDG	Heart	13.5798	-0.253165	FALSE	TRUE	FALSE
O35737	Hnrnph1	104	S	LKHTGPNSPDTANDG	Kidney	13.6469	-0.149944	FALSE	TRUE	FALSE
O35737	Hnrnph1	104	S	LKHTGPNSPDTANDG	Liver	14.7123	1.4885	FALSE	TRUE	FALSE
O35737	Hnrnph1	104	S	LKHTGPNSPDTANDG	Lung	12.8741	-1.33829	FALSE	TRUE	FALSE
O35737	Hnrnph1	104	S	LKHTGPNSPDTANDG	Pancreas	14.0909	0.53281	FALSE	TRUE	FALSE
O35737	Hnrnph1	104	S	LKHTGPNSPDTANDG	Small_intestine	12.6681	-1.65512	FALSE	TRUE	FALSE
O35737	Hnrnph1	104	S	LKHTGPNSPDTANDG	Spleen	14.7797	1.59221	FALSE	TRUE	FALSE
O35737	Hnrnph1	104	S	LKHTGPNSPDTANDG	SubWAT	13.7812	0.0565908	FALSE	TRUE	FALSE
O35737	Hnrnph1	104	S	LKHTGPNSPDTANDG	Testes	13.4062	-0.520147	FALSE	TRUE	FALSE
O35737	Hnrnph1	272	S	NYCFSGMSDHRYGDG	BAT	3.55517	-0.249725	FALSE	TRUE	FALSE
O35737	Hnrnph1	272	S	NYCFSGMSDHRYGDG	Brain	5.40379	1.27766	FALSE	TRUE	FALSE
O35737	Hnrnph1	272	S	NYCFSGMSDHRYGDG	Gastrocnemius	3.44557	-0.340275	FALSE	TRUE	FALSE
O35737	Hnrnph1	272	S	NYCFSGMSDHRYGDG	Heart	2.7998	-0.873833	FALSE	TRUE	FALSE
O35737	Hnrnph1	272	S	NYCFSGMSDHRYGDG	Kidney	2.85697	-0.826593	FALSE	TRUE	FALSE
O35737	Hnrnph1	272	S	NYCFSGMSDHRYGDG	Liver	2.77672	-0.892901	FALSE	TRUE	FALSE
O35737	Hnrnph1	272	S	NYCFSGMSDHRYGDG	Lung	3.87085	0.0110994	FALSE	TRUE	FALSE
O35737	Hnrnph1	272	S	NYCFSGMSDHRYGDG	Pancreas	4.17215	0.260041	FALSE	TRUE	FALSE
O35737	Hnrnph1	272	S	NYCFSGMSDHRYGDG	Small_intestine	5.75157	1.565	FALSE	TRUE	FALSE
O35737	Hnrnph1	272	S	NYCFSGMSDHRYGDG	Spleen	5.95754	1.73518	FALSE	TRUE	FALSE
O35737	Hnrnph1	272	S	NYCFSGMSDHRYGDG	SubWAT	2.99833	-0.709802	FALSE	TRUE	FALSE
O35737	Hnrnph1	272	S	NYCFSGMSDHRYGDG	Testes	2.70052	-0.955857	FALSE	TRUE	FALSE
O35737	Hnrnph1	281	S	HRYGDGGSTFQSTTG	BAT	3.87119	-0.325912	FALSE	FALSE	FALSE
O35737	Hnrnph1	281	S	HRYGDGGSTFQSTTG	Brain	8.72995	1.47474	FALSE	FALSE	FALSE
O35737	Hnrnph1	281	S	HRYGDGGSTFQSTTG	Gastrocnemius	3.90334	-0.313997	FALSE	FALSE	FALSE
O35737	Hnrnph1	281	S	HRYGDGGSTFQSTTG	Heart	3.45115	-0.481577	FALSE	FALSE	FALSE
O35737	Hnrnph1	281	S	HRYGDGGSTFQSTTG	Kidney	1.90324	-1.05523	FALSE	FALSE	FALSE
O35737	Hnrnph1	281	S	HRYGDGGSTFQSTTG	Liver	3.05861	-0.627052	FALSE	FALSE	FALSE
O35737	Hnrnph1	281	S	HRYGDGGSTFQSTTG	Lung	6.66529	0.709577	FALSE	FALSE	FALSE
O35737	Hnrnph1	281	S	HRYGDGGSTFQSTTG	Pancreas	4.20507	-0.202174	FALSE	FALSE	FALSE
O35737	Hnrnph1	281	S	HRYGDGGSTFQSTTG	Small_intestine	8.97172	1.56434	FALSE	FALSE	FALSE
O35737	Hnrnph1	281	S	HRYGDGGSTFQSTTG	Spleen	8.10992	1.24496	FALSE	FALSE	FALSE
O35737	Hnrnph1	281	S	HRYGDGGSTFQSTTG	SubWAT	0.916433	-1.42094	FALSE	FALSE	FALSE
O35737	Hnrnph1	281	S	HRYGDGGSTFQSTTG	Testes	3.22138	-0.56673	FALSE	FALSE	FALSE
O35737	Hnrnph1	372	Y	AGASGGAYEHRYVEL	BAT	2.83509	-0.42789	FALSE	FALSE	FALSE
O35737	Hnrnph1	372	Y	AGASGGAYEHRYVEL	Brain	2.36282	-0.847353	FALSE	FALSE	FALSE
O35737	Hnrnph1	372	Y	AGASGGAYEHRYVEL	Gastrocnemius	4.26106	0.838636	FALSE	FALSE	FALSE
O35737	Hnrnph1	372	Y	AGASGGAYEHRYVEL	Heart	2.34187	-0.865958	FALSE	FALSE	FALSE
O35737	Hnrnph1	372	Y	AGASGGAYEHRYVEL	Kidney	3.1808	-0.120838	FALSE	FALSE	FALSE
O35737	Hnrnph1	372	Y	AGASGGAYEHRYVEL	Liver	3.78069	0.411978	FALSE	FALSE	FALSE
O35737	Hnrnph1	372	Y	AGASGGAYEHRYVEL	Lung	2.00388	-1.16616	FALSE	FALSE	FALSE
O35737	Hnrnph1	372	Y	AGASGGAYEHRYVEL	Pancreas	3.2752	-0.0369922	FALSE	FALSE	FALSE
O35737	Hnrnph1	372	Y	AGASGGAYEHRYVEL	Small_intestine	3.69557	0.336369	FALSE	FALSE	FALSE
O35737	Hnrnph1	372	Y	AGASGGAYEHRYVEL	Spleen	3.32009	0.00287601	FALSE	FALSE	FALSE
O35737	Hnrnph1	372	Y	AGASGGAYEHRYVEL	SubWAT	2.55215	-0.679199	FALSE	FALSE	FALSE
O35737	Hnrnph1	372	Y	AGASGGAYEHRYVEL	Testes	6.19298	2.55453	TRUE	FALSE	FALSE
O35738	Klf12	202	S	VVYTAVRSPGNVNNT	BAT	2.51833	-1.12164	FALSE	TRUE	FALSE
O35738	Klf12	202	S	VVYTAVRSPGNVNNT	Brain	7.83608	0.937881	FALSE	TRUE	FALSE
O35738	Klf12	202	S	VVYTAVRSPGNVNNT	Gastrocnemius	3.2161	-0.851397	FALSE	TRUE	FALSE
O35738	Klf12	202	S	VVYTAVRSPGNVNNT	Heart	8.81106	1.31548	FALSE	TRUE	FALSE
O35738	Klf12	202	S	VVYTAVRSPGNVNNT	Kidney	3.22338	-0.84858	FALSE	TRUE	FALSE
O35738	Klf12	202	S	VVYTAVRSPGNVNNT	Liver	9.92211	1.74578	FALSE	TRUE	FALSE
O35738	Klf12	202	S	VVYTAVRSPGNVNNT	Lung	7.51729	0.814417	FALSE	TRUE	FALSE
O35738	Klf12	202	S	VVYTAVRSPGNVNNT	Pancreas	3.64584	-0.684963	FALSE	TRUE	FALSE
O35738	Klf12	202	S	VVYTAVRSPGNVNNT	Small_intestine	5.39541	-0.00737075	FALSE	TRUE	FALSE
O35738	Klf12	202	S	VVYTAVRSPGNVNNT	Spleen	3.7123	-0.659223	FALSE	TRUE	FALSE
O35738	Klf12	202	S	VVYTAVRSPGNVNNT	SubWAT	2.8877	-0.978585	FALSE	TRUE	FALSE
O35738	Klf12	202	S	VVYTAVRSPGNVNNT	Testes	6.28767	0.338195	FALSE	TRUE	FALSE
O35738	Klf12	209	T	SPGNVNNTIVVPLLE	BAT	2.00022	-1.17025	FALSE	TRUE	FALSE
O35738	Klf12	209	T	SPGNVNNTIVVPLLE	Brain	3.07341	-0.29845	FALSE	TRUE	FALSE
O35738	Klf12	209	T	SPGNVNNTIVVPLLE	Gastrocnemius	5.36979	1.56702	FALSE	TRUE	FALSE
O35738	Klf12	209	T	SPGNVNNTIVVPLLE	Heart	3.59435	0.124738	FALSE	TRUE	FALSE
O35738	Klf12	209	T	SPGNVNNTIVVPLLE	Kidney	2.57666	-0.701987	FALSE	TRUE	FALSE
O35738	Klf12	209	T	SPGNVNNTIVVPLLE	Liver	4.09774	0.533668	FALSE	TRUE	FALSE
O35738	Klf12	209	T	SPGNVNNTIVVPLLE	Lung	3.74177	0.244498	FALSE	TRUE	FALSE
O35738	Klf12	209	T	SPGNVNNTIVVPLLE	Pancreas	6.03837	2.11014	TRUE	TRUE	FALSE
O35738	Klf12	209	T	SPGNVNNTIVVPLLE	Small_intestine	2.67906	-0.618797	FALSE	TRUE	FALSE
O35738	Klf12	209	T	SPGNVNNTIVVPLLE	Spleen	3.27117	-0.137797	FALSE	TRUE	FALSE
O35738	Klf12	209	T	SPGNVNNTIVVPLLE	SubWAT	2.52089	-0.747292	FALSE	TRUE	FALSE
O35738	Klf12	209	T	SPGNVNNTIVVPLLE	Testes	2.32615	-0.905491	FALSE	TRUE	FALSE
O35738	Klf12	273	S	AVQEVHPSPVSRVRG	BAT	4.0339	0.00186214	FALSE	TRUE	FALSE
O35738	Klf12	273	S	AVQEVHPSPVSRVRG	Brain	5.58373	0.969579	FALSE	TRUE	FALSE
O35738	Klf12	273	S	AVQEVHPSPVSRVRG	Gastrocnemius	2.71482	-0.82177	FALSE	TRUE	FALSE
O35738	Klf12	273	S	AVQEVHPSPVSRVRG	Heart	2.16119	-1.16746	FALSE	TRUE	FALSE
O35738	Klf12	273	S	AVQEVHPSPVSRVRG	Kidney	5.20649	0.73403	FALSE	TRUE	FALSE
O35738	Klf12	273	S	AVQEVHPSPVSRVRG	Liver	7.16107	1.95447	FALSE	TRUE	FALSE
O35738	Klf12	273	S	AVQEVHPSPVSRVRG	Lung	2.75875	-0.794342	FALSE	TRUE	FALSE
O35738	Klf12	273	S	AVQEVHPSPVSRVRG	Pancreas	1.89156	-1.33582	FALSE	TRUE	FALSE
O35738	Klf12	273	S	AVQEVHPSPVSRVRG	Small_intestine	4.42879	0.248436	FALSE	TRUE	FALSE
O35738	Klf12	273	S	AVQEVHPSPVSRVRG	Spleen	2.75268	-0.798132	FALSE	TRUE	FALSE
O35738	Klf12	273	S	AVQEVHPSPVSRVRG	SubWAT	4.61369	0.363883	FALSE	TRUE	FALSE
O35738	Klf12	273	S	AVQEVHPSPVSRVRG	Testes	5.06432	0.645261	FALSE	TRUE	FALSE
O35738	Klf12	276	S	EVHPSPVSRVRGNRM	BAT	1.43371	-2.02865	TRUE	FALSE	FALSE
O35738	Klf12	276	S	EVHPSPVSRVRGNRM	Brain	3.52371	0.350483	FALSE	FALSE	FALSE
O35738	Klf12	276	S	EVHPSPVSRVRGNRM	Gastrocnemius	3.46289	0.281244	FALSE	FALSE	FALSE
O35738	Klf12	276	S	EVHPSPVSRVRGNRM	Heart	3.25077	0.0397872	FALSE	FALSE	FALSE
O35738	Klf12	276	S	EVHPSPVSRVRGNRM	Kidney	2.36657	-0.96674	FALSE	FALSE	FALSE
O35738	Klf12	276	S	EVHPSPVSRVRGNRM	Liver	4.60114	1.57696	FALSE	FALSE	FALSE
O35738	Klf12	276	S	EVHPSPVSRVRGNRM	Lung	2.93979	-0.314217	FALSE	FALSE	FALSE
O35738	Klf12	276	S	EVHPSPVSRVRGNRM	Pancreas	4.18357	1.10162	FALSE	FALSE	FALSE
O35738	Klf12	276	S	EVHPSPVSRVRGNRM	Small_intestine	4.03238	0.929521	FALSE	FALSE	FALSE
O35738	Klf12	276	S	EVHPSPVSRVRGNRM	Spleen	2.53377	-0.776408	FALSE	FALSE	FALSE
O35738	Klf12	276	S	EVHPSPVSRVRGNRM	SubWAT	3.55291	0.383724	FALSE	FALSE	FALSE
O35738	Klf12	276	S	EVHPSPVSRVRGNRM	Testes	2.70865	-0.577329	FALSE	FALSE	FALSE
O35738	Klf12	293	S	QKFACSISPFSIEST	BAT	4.13836	-1.20159	FALSE	FALSE	FALSE
O35738	Klf12	293	S	QKFACSISPFSIEST	Brain	6.78577	-0.00254565	FALSE	FALSE	FALSE
O35738	Klf12	293	S	QKFACSISPFSIEST	Gastrocnemius	7.41002	0.280187	FALSE	FALSE	FALSE
O35738	Klf12	293	S	QKFACSISPFSIEST	Heart	6.36429	-0.193441	FALSE	FALSE	FALSE
O35738	Klf12	293	S	QKFACSISPFSIEST	Kidney	9.38177	1.17322	FALSE	FALSE	FALSE
O35738	Klf12	293	S	QKFACSISPFSIEST	Liver	9.737	1.33411	FALSE	FALSE	FALSE
O35738	Klf12	293	S	QKFACSISPFSIEST	Lung	9.31573	1.14331	FALSE	FALSE	FALSE
O35738	Klf12	293	S	QKFACSISPFSIEST	Pancreas	7.33151	0.24463	FALSE	FALSE	FALSE
O35738	Klf12	293	S	QKFACSISPFSIEST	Small_intestine	4.62803	-0.979819	FALSE	FALSE	FALSE
O35738	Klf12	293	S	QKFACSISPFSIEST	Spleen	7.98745	0.541715	FALSE	FALSE	FALSE
O35738	Klf12	293	S	QKFACSISPFSIEST	SubWAT	2.7059	-1.85038	FALSE	FALSE	FALSE
O35738	Klf12	293	S	QKFACSISPFSIEST	Testes	5.71082	-0.489405	FALSE	FALSE	FALSE
O35738	Klf12	300	T	SPFSIESTRRQRRSE	BAT	2.44517	-0.551688	FALSE	FALSE	FALSE
O35738	Klf12	300	T	SPFSIESTRRQRRSE	Brain	2.88638	-0.23531	FALSE	FALSE	FALSE
O35738	Klf12	300	T	SPFSIESTRRQRRSE	Gastrocnemius	3.97599	0.546018	FALSE	FALSE	FALSE
O35738	Klf12	300	T	SPFSIESTRRQRRSE	Heart	2.96333	-0.180129	FALSE	FALSE	FALSE
O35738	Klf12	300	T	SPFSIESTRRQRRSE	Kidney	4.08973	0.627576	FALSE	FALSE	FALSE
O35738	Klf12	300	T	SPFSIESTRRQRRSE	Liver	3.27877	0.0460612	FALSE	FALSE	FALSE
O35738	Klf12	300	T	SPFSIESTRRQRRSE	Lung	3.45834	0.174828	FALSE	FALSE	FALSE
O35738	Klf12	300	T	SPFSIESTRRQRRSE	Pancreas	1.65366	-1.11926	FALSE	FALSE	FALSE
O35738	Klf12	300	T	SPFSIESTRRQRRSE	Small_intestine	6.95594	2.68285	TRUE	FALSE	FALSE
O35738	Klf12	300	T	SPFSIESTRRQRRSE	Spleen	1.96854	-0.893461	FALSE	FALSE	FALSE
O35738	Klf12	300	T	SPFSIESTRRQRRSE	SubWAT	2.62632	-0.421791	FALSE	FALSE	FALSE
O35738	Klf12	300	T	SPFSIESTRRQRRSE	Testes	2.27223	-0.675696	FALSE	FALSE	FALSE
O35739	Klf9	122	S	QDSGSAPSPLSLLHS	BAT	9.82579	0.226995	FALSE	TRUE	FALSE
O35739	Klf9	122	S	QDSGSAPSPLSLLHS	Brain	9.0145	-0.531162	FALSE	TRUE	FALSE
O35739	Klf9	122	S	QDSGSAPSPLSLLHS	Gastrocnemius	7.78465	-1.68047	FALSE	TRUE	FALSE
O35739	Klf9	122	S	QDSGSAPSPLSLLHS	Heart	8.9545	-0.587235	FALSE	TRUE	FALSE
O35739	Klf9	122	S	QDSGSAPSPLSLLHS	Kidney	10.2159	0.591563	FALSE	TRUE	FALSE
O35739	Klf9	122	S	QDSGSAPSPLSLLHS	Liver	10.3532	0.719898	FALSE	TRUE	FALSE
O35739	Klf9	122	S	QDSGSAPSPLSLLHS	Lung	10.9737	1.29974	FALSE	TRUE	FALSE
O35739	Klf9	122	S	QDSGSAPSPLSLLHS	Pancreas	10.5342	0.889039	FALSE	TRUE	FALSE
O35739	Klf9	122	S	QDSGSAPSPLSLLHS	Small_intestine	10.8701	1.2029	FALSE	TRUE	FALSE
O35739	Klf9	122	S	QDSGSAPSPLSLLHS	Spleen	8.29881	-1.19998	FALSE	TRUE	FALSE
O35739	Klf9	122	S	QDSGSAPSPLSLLHS	SubWAT	9.77356	0.17819	FALSE	TRUE	FALSE
O35739	Klf9	122	S	QDSGSAPSPLSLLHS	Testes	8.39566	-1.10947	FALSE	TRUE	FALSE
O35841	Api5	464	S	SEDTSSGSPPKKSPG	BAT	10.5251	-0.544443	FALSE	TRUE	FALSE
O35841	Api5	464	S	SEDTSSGSPPKKSPG	Brain	11.6082	0.749712	FALSE	TRUE	FALSE
O35841	Api5	464	S	SEDTSSGSPPKKSPG	Gastrocnemius	12.8707	2.25835	TRUE	TRUE	FALSE
O35841	Api5	464	S	SEDTSSGSPPKKSPG	Heart	9.88206	-1.31286	FALSE	TRUE	FALSE
O35841	Api5	464	S	SEDTSSGSPPKKSPG	Kidney	10.4151	-0.675909	FALSE	TRUE	FALSE
O35841	Api5	464	S	SEDTSSGSPPKKSPG	Liver	10.443	-0.64258	FALSE	TRUE	FALSE
O35841	Api5	464	S	SEDTSSGSPPKKSPG	Lung	11.3308	0.418248	FALSE	TRUE	FALSE
O35841	Api5	464	S	SEDTSSGSPPKKSPG	Pancreas	10.353	-0.750095	FALSE	TRUE	FALSE
O35841	Api5	464	S	SEDTSSGSPPKKSPG	Small_intestine	11.2444	0.315045	FALSE	TRUE	FALSE
O35841	Api5	464	S	SEDTSSGSPPKKSPG	Spleen	11.0921	0.133008	FALSE	TRUE	FALSE
O35841	Api5	464	S	SEDTSSGSPPKKSPG	SubWAT	10.2556	-0.866468	FALSE	TRUE	FALSE
O35841	Api5	464	S	SEDTSSGSPPKKSPG	Testes	11.749	0.917999	FALSE	TRUE	FALSE
O35855	Bcat2	52	S	PQKKPAPSQALLFGK	BAT	8.99914	1.4208	FALSE	TRUE	FALSE	Matrix	MitoCarta3.0
O35855	Bcat2	52	S	PQKKPAPSQALLFGK	Brain	4.02007	-0.4013	FALSE	TRUE	FALSE	Matrix	MitoCarta3.0
O35855	Bcat2	52	S	PQKKPAPSQALLFGK	Gastrocnemius	2.6096	-0.917462	FALSE	TRUE	FALSE	Matrix	MitoCarta3.0
O35855	Bcat2	52	S	PQKKPAPSQALLFGK	Heart	9.14379	1.47374	FALSE	TRUE	FALSE	Matrix	MitoCarta3.0
O35855	Bcat2	52	S	PQKKPAPSQALLFGK	Kidney	2.40857	-0.991029	FALSE	TRUE	FALSE	Matrix	MitoCarta3.0
O35855	Bcat2	52	S	PQKKPAPSQALLFGK	Liver	4.7205	-0.144973	FALSE	TRUE	FALSE	Matrix	MitoCarta3.0
O35855	Bcat2	52	S	PQKKPAPSQALLFGK	Lung	4.26235	-0.312634	FALSE	TRUE	FALSE	Matrix	MitoCarta3.0
O35855	Bcat2	52	S	PQKKPAPSQALLFGK	Pancreas	9.24402	1.51042	FALSE	TRUE	FALSE	Matrix	MitoCarta3.0
O35855	Bcat2	52	S	PQKKPAPSQALLFGK	Small_intestine	3.17649	-0.710008	FALSE	TRUE	FALSE	Matrix	MitoCarta3.0
O35855	Bcat2	52	S	PQKKPAPSQALLFGK	Spleen	2.81344	-0.842867	FALSE	TRUE	FALSE	Matrix	MitoCarta3.0
O35855	Bcat2	52	S	PQKKPAPSQALLFGK	SubWAT	2.87879	-0.818953	FALSE	TRUE	FALSE	Matrix	MitoCarta3.0
O35855	Bcat2	52	S	PQKKPAPSQALLFGK	Testes	7.1231	0.734262	FALSE	TRUE	FALSE	Matrix	MitoCarta3.0
O35857	Timm44	106	S	EARRKYKSIESETVR	BAT	11.268	1.59073	FALSE	TRUE	FALSE	MIM	MitoCarta3.0
O35857	Timm44	106	S	EARRKYKSIESETVR	Brain	6.71488	-0.50032	FALSE	TRUE	FALSE	MIM	MitoCarta3.0
O35857	Timm44	106	S	EARRKYKSIESETVR	Gastrocnemius	7.65696	-0.0676669	FALSE	TRUE	FALSE	MIM	MitoCarta3.0
O35857	Timm44	106	S	EARRKYKSIESETVR	Heart	9.39326	0.729743	FALSE	TRUE	FALSE	MIM	MitoCarta3.0
O35857	Timm44	106	S	EARRKYKSIESETVR	Kidney	9.50575	0.781405	FALSE	TRUE	FALSE	MIM	MitoCarta3.0
O35857	Timm44	106	S	EARRKYKSIESETVR	Liver	8.45217	0.297539	FALSE	TRUE	FALSE	MIM	MitoCarta3.0
O35857	Timm44	106	S	EARRKYKSIESETVR	Lung	2.15012	-2.59672	TRUE	TRUE	FALSE	MIM	MitoCarta3.0
O35857	Timm44	106	S	EARRKYKSIESETVR	Pancreas	7.18164	-0.285958	FALSE	TRUE	FALSE	MIM	MitoCarta3.0
O35857	Timm44	106	S	EARRKYKSIESETVR	Small_intestine	8.29383	0.22482	FALSE	TRUE	FALSE	MIM	MitoCarta3.0
O35857	Timm44	106	S	EARRKYKSIESETVR	Spleen	7.40741	-0.182275	FALSE	TRUE	FALSE	MIM	MitoCarta3.0
O35857	Timm44	106	S	EARRKYKSIESETVR	SubWAT	8.23407	0.197375	FALSE	TRUE	FALSE	MIM	MitoCarta3.0
O35857	Timm44	106	S	EARRKYKSIESETVR	Testes	7.39348	-0.18867	FALSE	TRUE	FALSE	MIM	MitoCarta3.0
O35857	Timm44	114	T	IESETVRTSEAIKKK	BAT	4.60771	1.87003	FALSE	TRUE	FALSE	MIM	MitoCarta3.0
O35857	Timm44	114	T	IESETVRTSEAIKKK	Brain	3.25856	0.322252	FALSE	TRUE	FALSE	MIM	MitoCarta3.0
O35857	Timm44	114	T	IESETVRTSEAIKKK	Gastrocnemius	2.18157	-0.913292	FALSE	TRUE	FALSE	MIM	MitoCarta3.0
O35857	Timm44	114	T	IESETVRTSEAIKKK	Heart	2.54761	-0.493367	FALSE	TRUE	FALSE	MIM	MitoCarta3.0
O35857	Timm44	114	T	IESETVRTSEAIKKK	Kidney	3.48688	0.584185	FALSE	TRUE	FALSE	MIM	MitoCarta3.0
O35857	Timm44	114	T	IESETVRTSEAIKKK	Liver	1.63803	-1.53685	FALSE	TRUE	FALSE	MIM	MitoCarta3.0
O35857	Timm44	114	T	IESETVRTSEAIKKK	Lung	2.58405	-0.451563	FALSE	TRUE	FALSE	MIM	MitoCarta3.0
O35857	Timm44	114	T	IESETVRTSEAIKKK	Pancreas	3.92414	1.08582	FALSE	TRUE	FALSE	MIM	MitoCarta3.0
O35857	Timm44	114	T	IESETVRTSEAIKKK	Small_intestine	2.05042	-1.06375	FALSE	TRUE	FALSE	MIM	MitoCarta3.0
O35857	Timm44	114	T	IESETVRTSEAIKKK	Spleen	3.22024	0.278287	FALSE	TRUE	FALSE	MIM	MitoCarta3.0
O35857	Timm44	114	T	IESETVRTSEAIKKK	SubWAT	2.50748	-0.539404	FALSE	TRUE	FALSE	MIM	MitoCarta3.0
O35857	Timm44	114	T	IESETVRTSEAIKKK	Testes	3.72525	0.857654	FALSE	TRUE	FALSE	MIM	MitoCarta3.0
O35857	Timm44	128	T	KLGELTGTVKESLDE	BAT	5.54768	1.51984	FALSE	FALSE	FALSE	MIM	MitoCarta3.0
O35857	Timm44	128	T	KLGELTGTVKESLDE	Brain	4.52512	0.819227	FALSE	FALSE	FALSE	MIM	MitoCarta3.0
O35857	Timm44	128	T	KLGELTGTVKESLDE	Gastrocnemius	0.303398	-2.07332	TRUE	FALSE	FALSE	MIM	MitoCarta3.0
O35857	Timm44	128	T	KLGELTGTVKESLDE	Heart	2.6637	-0.45614	FALSE	FALSE	FALSE	MIM	MitoCarta3.0
O35857	Timm44	128	T	KLGELTGTVKESLDE	Kidney	2.998	-0.22709	FALSE	FALSE	FALSE	MIM	MitoCarta3.0
O35857	Timm44	128	T	KLGELTGTVKESLDE	Liver	3.92302	0.406691	FALSE	FALSE	FALSE	MIM	MitoCarta3.0
O35857	Timm44	128	T	KLGELTGTVKESLDE	Lung	2.08492	-0.852695	FALSE	FALSE	FALSE	MIM	MitoCarta3.0
O35857	Timm44	128	T	KLGELTGTVKESLDE	Pancreas	4.34799	0.697868	FALSE	FALSE	FALSE	MIM	MitoCarta3.0
O35857	Timm44	128	T	KLGELTGTVKESLDE	Small_intestine	2.07563	-0.859061	FALSE	FALSE	FALSE	MIM	MitoCarta3.0
O35857	Timm44	128	T	KLGELTGTVKESLDE	Spleen	4.9958	1.14172	FALSE	FALSE	FALSE	MIM	MitoCarta3.0
O35857	Timm44	128	T	KLGELTGTVKESLDE	SubWAT	3.05717	-0.186552	FALSE	FALSE	FALSE	MIM	MitoCarta3.0
O35857	Timm44	128	T	KLGELTGTVKESLDE	Testes	3.43089	0.0695072	FALSE	FALSE	FALSE	MIM	MitoCarta3.0
O35857	Timm44	180	S	TAAFKAISQGVESVK	BAT	6.89743	2.0749	TRUE	FALSE	FALSE	MIM	MitoCarta3.0
O35857	Timm44	180	S	TAAFKAISQGVESVK	Brain	1.51995	-1.57788	FALSE	FALSE	FALSE	MIM	MitoCarta3.0
O35857	Timm44	180	S	TAAFKAISQGVESVK	Gastrocnemius	3.10287	-0.502648	FALSE	FALSE	FALSE	MIM	MitoCarta3.0
O35857	Timm44	180	S	TAAFKAISQGVESVK	Heart	5.40609	1.06187	FALSE	FALSE	FALSE	MIM	MitoCarta3.0
O35857	Timm44	180	S	TAAFKAISQGVESVK	Kidney	2.27564	-1.06457	FALSE	FALSE	FALSE	MIM	MitoCarta3.0
O35857	Timm44	180	S	TAAFKAISQGVESVK	Liver	3.75993	-0.0563208	FALSE	FALSE	FALSE	MIM	MitoCarta3.0
O35857	Timm44	180	S	TAAFKAISQGVESVK	Lung	3.72812	-0.0779297	FALSE	FALSE	FALSE	MIM	MitoCarta3.0
O35857	Timm44	180	S	TAAFKAISQGVESVK	Pancreas	4.70237	0.583852	FALSE	FALSE	FALSE	MIM	MitoCarta3.0
O35857	Timm44	180	S	TAAFKAISQGVESVK	Small_intestine	4.02136	0.121259	FALSE	FALSE	FALSE	MIM	MitoCarta3.0
O35857	Timm44	180	S	TAAFKAISQGVESVK	Spleen	3.14221	-0.475925	FALSE	FALSE	FALSE	MIM	MitoCarta3.0
O35857	Timm44	180	S	TAAFKAISQGVESVK	SubWAT	4.86914	0.697129	FALSE	FALSE	FALSE	MIM	MitoCarta3.0
O35857	Timm44	180	S	TAAFKAISQGVESVK	Testes	2.68906	-0.783736	FALSE	FALSE	FALSE	MIM	MitoCarta3.0
O35857	Timm44	185	S	AISQGVESVKKELDE	BAT	5.91722	2.14866	TRUE	FALSE	FALSE	MIM	MitoCarta3.0
O35857	Timm44	185	S	AISQGVESVKKELDE	Brain	3.70665	0.165792	FALSE	FALSE	FALSE	MIM	MitoCarta3.0
O35857	Timm44	185	S	AISQGVESVKKELDE	Gastrocnemius	2.0756	-1.29724	FALSE	FALSE	FALSE	MIM	MitoCarta3.0
O35857	Timm44	185	S	AISQGVESVKKELDE	Heart	2.10327	-1.27242	FALSE	FALSE	FALSE	MIM	MitoCarta3.0
O35857	Timm44	185	S	AISQGVESVKKELDE	Kidney	3.28528	-0.212172	FALSE	FALSE	FALSE	MIM	MitoCarta3.0
O35857	Timm44	185	S	AISQGVESVKKELDE	Liver	2.86627	-0.588016	FALSE	FALSE	FALSE	MIM	MitoCarta3.0
O35857	Timm44	185	S	AISQGVESVKKELDE	Lung	4.45625	0.838175	FALSE	FALSE	FALSE	MIM	MitoCarta3.0
O35857	Timm44	185	S	AISQGVESVKKELDE	Pancreas	2.84276	-0.609104	FALSE	FALSE	FALSE	MIM	MitoCarta3.0
O35857	Timm44	185	S	AISQGVESVKKELDE	Small_intestine	3.31706	-0.183665	FALSE	FALSE	FALSE	MIM	MitoCarta3.0
O35857	Timm44	185	S	AISQGVESVKKELDE	Spleen	3.47984	-0.0376503	FALSE	FALSE	FALSE	MIM	MitoCarta3.0
O35857	Timm44	185	S	AISQGVESVKKELDE	SubWAT	4.89632	1.23292	FALSE	FALSE	FALSE	MIM	MitoCarta3.0
O35857	Timm44	185	S	AISQGVESVKKELDE	Testes	3.31527	-0.185271	FALSE	FALSE	FALSE	MIM	MitoCarta3.0
O35857	Timm44	239	S	GVVLHKDSKWYQQWK	BAT	6.63372	2.63076	TRUE	FALSE	FALSE	MIM	MitoCarta3.0
O35857	Timm44	239	S	GVVLHKDSKWYQQWK	Brain	2.60316	-0.309695	FALSE	FALSE	FALSE	MIM	MitoCarta3.0
O35857	Timm44	239	S	GVVLHKDSKWYQQWK	Gastrocnemius	4.2357	0.881306	FALSE	FALSE	FALSE	MIM	MitoCarta3.0
O35857	Timm44	239	S	GVVLHKDSKWYQQWK	Heart	3.06152	0.024696	FALSE	FALSE	FALSE	MIM	MitoCarta3.0
O35857	Timm44	239	S	GVVLHKDSKWYQQWK	Kidney	0.871421	-1.57306	FALSE	FALSE	FALSE	MIM	MitoCarta3.0
O35857	Timm44	239	S	GVVLHKDSKWYQQWK	Liver	2.36233	-0.485391	FALSE	FALSE	FALSE	MIM	MitoCarta3.0
O35857	Timm44	239	S	GVVLHKDSKWYQQWK	Lung	3.02894	0.000932513	FALSE	FALSE	FALSE	MIM	MitoCarta3.0
O35857	Timm44	239	S	GVVLHKDSKWYQQWK	Pancreas	3.04903	0.0155828	FALSE	FALSE	FALSE	MIM	MitoCarta3.0
O35857	Timm44	239	S	GVVLHKDSKWYQQWK	Small_intestine	2.56735	-0.33582	FALSE	FALSE	FALSE	MIM	MitoCarta3.0
O35857	Timm44	239	S	GVVLHKDSKWYQQWK	Spleen	2.95131	-0.0557076	FALSE	FALSE	FALSE	MIM	MitoCarta3.0
O35857	Timm44	239	S	GVVLHKDSKWYQQWK	SubWAT	2.73037	-0.216888	FALSE	FALSE	FALSE	MIM	MitoCarta3.0
O35857	Timm44	239	S	GVVLHKDSKWYQQWK	Testes	2.23715	-0.57671	FALSE	FALSE	FALSE	MIM	MitoCarta3.0
O35857	Timm44	448	T	LDISASSTEQIL___	BAT	3.38586	-0.259893	FALSE	FALSE	FALSE	MIM	MitoCarta3.0
O35857	Timm44	448	T	LDISASSTEQIL___	Brain	4.37908	0.539478	FALSE	FALSE	FALSE	MIM	MitoCarta3.0
O35857	Timm44	448	T	LDISASSTEQIL___	Gastrocnemius	3.85772	0.119874	FALSE	FALSE	FALSE	MIM	MitoCarta3.0
O35857	Timm44	448	T	LDISASSTEQIL___	Heart	5.91963	1.77936	FALSE	FALSE	FALSE	MIM	MitoCarta3.0
O35857	Timm44	448	T	LDISASSTEQIL___	Kidney	2.77649	-0.750328	FALSE	FALSE	FALSE	MIM	MitoCarta3.0
O35857	Timm44	448	T	LDISASSTEQIL___	Liver	2.57615	-0.91157	FALSE	FALSE	FALSE	MIM	MitoCarta3.0
O35857	Timm44	448	T	LDISASSTEQIL___	Lung	1.86671	-1.48254	FALSE	FALSE	FALSE	MIM	MitoCarta3.0
O35857	Timm44	448	T	LDISASSTEQIL___	Pancreas	3.4855	-0.179699	FALSE	FALSE	FALSE	MIM	MitoCarta3.0
O35857	Timm44	448	T	LDISASSTEQIL___	Small_intestine	3.79332	0.0680453	FALSE	FALSE	FALSE	MIM	MitoCarta3.0
O35857	Timm44	448	T	LDISASSTEQIL___	Spleen	3.78809	0.0638341	FALSE	FALSE	FALSE	MIM	MitoCarta3.0
O35857	Timm44	448	T	LDISASSTEQIL___	SubWAT	2.73885	-0.780624	FALSE	FALSE	FALSE	MIM	MitoCarta3.0
O35857	Timm44	448	T	LDISASSTEQIL___	Testes	5.93791	1.79407	FALSE	FALSE	FALSE	MIM	MitoCarta3.0
O35864	Cops5	276	S	LSEKLEQSEAQLGRG	BAT	4.72883	0.946742	FALSE	FALSE	FALSE
O35864	Cops5	276	S	LSEKLEQSEAQLGRG	Brain	1.09843	-1.06555	FALSE	FALSE	FALSE
O35864	Cops5	276	S	LSEKLEQSEAQLGRG	Gastrocnemius	3.76167	0.410656	FALSE	FALSE	FALSE
O35864	Cops5	276	S	LSEKLEQSEAQLGRG	Heart	2.83521	-0.102873	FALSE	FALSE	FALSE
O35864	Cops5	276	S	LSEKLEQSEAQLGRG	Kidney	1.50983	-0.837518	FALSE	FALSE	FALSE
O35864	Cops5	276	S	LSEKLEQSEAQLGRG	Liver	7.60349	2.54014	TRUE	FALSE	FALSE
O35864	Cops5	276	S	LSEKLEQSEAQLGRG	Lung	1.62664	-0.772774	FALSE	FALSE	FALSE
O35864	Cops5	276	S	LSEKLEQSEAQLGRG	Pancreas	2.83738	-0.101668	FALSE	FALSE	FALSE
O35864	Cops5	276	S	LSEKLEQSEAQLGRG	Small_intestine	3.36781	0.192344	FALSE	FALSE	FALSE
O35864	Cops5	276	S	LSEKLEQSEAQLGRG	Spleen	1.93566	-0.601487	FALSE	FALSE	FALSE
O35864	Cops5	276	S	LSEKLEQSEAQLGRG	SubWAT	1.62217	-0.775253	FALSE	FALSE	FALSE
O35864	Cops5	276	S	LSEKLEQSEAQLGRG	Testes	3.32252	0.167239	FALSE	FALSE	FALSE
O35864	Cops5	284	S	EAQLGRGSFMLGLET	BAT	11.2041	0.523912	FALSE	TRUE	FALSE
O35864	Cops5	284	S	EAQLGRGSFMLGLET	Brain	13.1242	2.01712	TRUE	TRUE	FALSE
O35864	Cops5	284	S	EAQLGRGSFMLGLET	Gastrocnemius	10.2269	-0.23605	FALSE	TRUE	FALSE
O35864	Cops5	284	S	EAQLGRGSFMLGLET	Heart	8.39793	-1.65834	FALSE	TRUE	FALSE
O35864	Cops5	284	S	EAQLGRGSFMLGLET	Kidney	11.5664	0.805627	FALSE	TRUE	FALSE
O35864	Cops5	284	S	EAQLGRGSFMLGLET	Liver	9.7339	-0.619419	FALSE	TRUE	FALSE
O35864	Cops5	284	S	EAQLGRGSFMLGLET	Lung	10.4617	-0.0534309	FALSE	TRUE	FALSE
O35864	Cops5	284	S	EAQLGRGSFMLGLET	Pancreas	10.3802	-0.1168	FALSE	TRUE	FALSE
O35864	Cops5	284	S	EAQLGRGSFMLGLET	Small_intestine	10.5268	-0.00280969	FALSE	TRUE	FALSE
O35864	Cops5	284	S	EAQLGRGSFMLGLET	Spleen	10.0873	-0.344577	FALSE	TRUE	FALSE
O35864	Cops5	284	S	EAQLGRGSFMLGLET	SubWAT	8.85222	-1.30506	FALSE	TRUE	FALSE
O35864	Cops5	284	S	EAQLGRGSFMLGLET	Testes	11.8032	0.989833	FALSE	TRUE	FALSE
O35874	Slc1a4	24	T	EPAAGPRTPETAMGK	BAT	2.69535	-0.918765	FALSE	TRUE	FALSE
O35874	Slc1a4	24	T	EPAAGPRTPETAMGK	Brain	11.6152	2.35404	TRUE	TRUE	FALSE
O35874	Slc1a4	24	T	EPAAGPRTPETAMGK	Gastrocnemius	4.3133	-0.325115	FALSE	TRUE	FALSE
O35874	Slc1a4	24	T	EPAAGPRTPETAMGK	Heart	3.01677	-0.800833	FALSE	TRUE	FALSE
O35874	Slc1a4	24	T	EPAAGPRTPETAMGK	Kidney	6.59244	0.511134	FALSE	TRUE	FALSE
O35874	Slc1a4	24	T	EPAAGPRTPETAMGK	Liver	3.53158	-0.61194	FALSE	TRUE	FALSE
O35874	Slc1a4	24	T	EPAAGPRTPETAMGK	Lung	6.80367	0.588635	FALSE	TRUE	FALSE
O35874	Slc1a4	24	T	EPAAGPRTPETAMGK	Pancreas	6.78124	0.580407	FALSE	TRUE	FALSE
O35874	Slc1a4	24	T	EPAAGPRTPETAMGK	Small_intestine	7.61217	0.885288	FALSE	TRUE	FALSE
O35874	Slc1a4	24	T	EPAAGPRTPETAMGK	Spleen	2.62847	-0.943303	FALSE	TRUE	FALSE
O35874	Slc1a4	24	T	EPAAGPRTPETAMGK	SubWAT	3.52454	-0.614525	FALSE	TRUE	FALSE
O35874	Slc1a4	24	T	EPAAGPRTPETAMGK	Testes	3.27789	-0.705022	FALSE	TRUE	FALSE
O35874	Slc1a4	500	S	KVEAIPNSKSEEETS	BAT	0.0467495	-1.9444	FALSE	TRUE	FALSE
O35874	Slc1a4	500	S	KVEAIPNSKSEEETS	Brain	9.24753	1.29153	FALSE	TRUE	FALSE
O35874	Slc1a4	500	S	KVEAIPNSKSEEETS	Gastrocnemius	5.30846	-0.0938506	FALSE	TRUE	FALSE
O35874	Slc1a4	500	S	KVEAIPNSKSEEETS	Heart	3.22966	-0.824968	FALSE	TRUE	FALSE
O35874	Slc1a4	500	S	KVEAIPNSKSEEETS	Kidney	8.16688	0.91146	FALSE	TRUE	FALSE
O35874	Slc1a4	500	S	KVEAIPNSKSEEETS	Liver	6.54953	0.342635	FALSE	TRUE	FALSE
O35874	Slc1a4	500	S	KVEAIPNSKSEEETS	Lung	6.93363	0.477723	FALSE	TRUE	FALSE
O35874	Slc1a4	500	S	KVEAIPNSKSEEETS	Pancreas	9.996	1.55476	FALSE	TRUE	FALSE
O35874	Slc1a4	500	S	KVEAIPNSKSEEETS	Small_intestine	5.88088	0.107471	FALSE	TRUE	FALSE
O35874	Slc1a4	500	S	KVEAIPNSKSEEETS	Spleen	4.73157	-0.296743	FALSE	TRUE	FALSE
O35874	Slc1a4	500	S	KVEAIPNSKSEEETS	SubWAT	3.26602	-0.81218	FALSE	TRUE	FALSE
O35874	Slc1a4	500	S	KVEAIPNSKSEEETS	Testes	3.54678	-0.713434	FALSE	TRUE	FALSE
O35874	Slc1a4	502	S	EAIPNSKSEEETSPL	BAT	3.12497	-0.522064	FALSE	TRUE	FALSE
O35874	Slc1a4	502	S	EAIPNSKSEEETSPL	Brain	14.1522	2.38177	TRUE	TRUE	FALSE
O35874	Slc1a4	502	S	EAIPNSKSEEETSPL	Gastrocnemius	2.37117	-0.720563	FALSE	TRUE	FALSE
O35874	Slc1a4	502	S	EAIPNSKSEEETSPL	Heart	3.45307	-0.435664	FALSE	TRUE	FALSE
O35874	Slc1a4	502	S	EAIPNSKSEEETSPL	Kidney	3.40916	-0.447227	FALSE	TRUE	FALSE
O35874	Slc1a4	502	S	EAIPNSKSEEETSPL	Liver	2.78567	-0.611414	FALSE	TRUE	FALSE
O35874	Slc1a4	502	S	EAIPNSKSEEETSPL	Lung	2.69537	-0.635193	FALSE	TRUE	FALSE
O35874	Slc1a4	502	S	EAIPNSKSEEETSPL	Pancreas	4.18352	-0.243313	FALSE	TRUE	FALSE
O35874	Slc1a4	502	S	EAIPNSKSEEETSPL	Small_intestine	10.1616	1.33091	FALSE	TRUE	FALSE
O35874	Slc1a4	502	S	EAIPNSKSEEETSPL	Spleen	8.69091	0.943634	FALSE	TRUE	FALSE
O35874	Slc1a4	502	S	EAIPNSKSEEETSPL	SubWAT	4.00384	-0.290628	FALSE	TRUE	FALSE
O35874	Slc1a4	502	S	EAIPNSKSEEETSPL	Testes	2.25845	-0.750248	FALSE	TRUE	FALSE
O35874	Slc1a4	506	T	NSKSEEETSPLVTHQ	BAT	4.45876	0.0270533	FALSE	TRUE	FALSE
O35874	Slc1a4	506	T	NSKSEEETSPLVTHQ	Brain	4.51704	0.0531138	FALSE	TRUE	FALSE
O35874	Slc1a4	506	T	NSKSEEETSPLVTHQ	Gastrocnemius	4.50343	0.0470292	FALSE	TRUE	FALSE
O35874	Slc1a4	506	T	NSKSEEETSPLVTHQ	Heart	2.81062	-0.709982	FALSE	TRUE	FALSE
O35874	Slc1a4	506	T	NSKSEEETSPLVTHQ	Kidney	3.5928	-0.360198	FALSE	TRUE	FALSE
O35874	Slc1a4	506	T	NSKSEEETSPLVTHQ	Liver	4.40989	0.00519905	FALSE	TRUE	FALSE
O35874	Slc1a4	506	T	NSKSEEETSPLVTHQ	Lung	2.31351	-0.932285	FALSE	TRUE	FALSE
O35874	Slc1a4	506	T	NSKSEEETSPLVTHQ	Pancreas	11.0423	2.97117	TRUE	TRUE	FALSE
O35874	Slc1a4	506	T	NSKSEEETSPLVTHQ	Small_intestine	3.59018	-0.361368	FALSE	TRUE	FALSE
O35874	Slc1a4	506	T	NSKSEEETSPLVTHQ	Spleen	3.21945	-0.527155	FALSE	TRUE	FALSE
O35874	Slc1a4	506	T	NSKSEEETSPLVTHQ	SubWAT	4.92273	0.234537	FALSE	TRUE	FALSE
O35874	Slc1a4	506	T	NSKSEEETSPLVTHQ	Testes	3.39845	-0.447111	FALSE	TRUE	FALSE
O35874	Slc1a4	507	S	SKSEEETSPLVTHQN	BAT	4.12902	-0.477654	FALSE	TRUE	FALSE
O35874	Slc1a4	507	S	SKSEEETSPLVTHQN	Brain	16.8237	1.90399	FALSE	TRUE	FALSE
O35874	Slc1a4	507	S	SKSEEETSPLVTHQN	Gastrocnemius	4.60766	-0.387856	FALSE	TRUE	FALSE
O35874	Slc1a4	507	S	SKSEEETSPLVTHQN	Heart	2.10111	-0.858108	FALSE	TRUE	FALSE
O35874	Slc1a4	507	S	SKSEEETSPLVTHQN	Kidney	2.4614	-0.790514	FALSE	TRUE	FALSE
O35874	Slc1a4	507	S	SKSEEETSPLVTHQN	Liver	1.18213	-1.03052	FALSE	TRUE	FALSE
O35874	Slc1a4	507	S	SKSEEETSPLVTHQN	Lung	9.25778	0.48455	FALSE	TRUE	FALSE
O35874	Slc1a4	507	S	SKSEEETSPLVTHQN	Pancreas	12.7977	1.14868	FALSE	TRUE	FALSE
O35874	Slc1a4	507	S	SKSEEETSPLVTHQN	Small_intestine	12.6843	1.12739	FALSE	TRUE	FALSE
O35874	Slc1a4	507	S	SKSEEETSPLVTHQN	Spleen	9.64396	0.557001	FALSE	TRUE	FALSE
O35874	Slc1a4	507	S	SKSEEETSPLVTHQN	SubWAT	1.53781	-0.963789	FALSE	TRUE	FALSE
O35874	Slc1a4	507	S	SKSEEETSPLVTHQN	Testes	2.87366	-0.71317	FALSE	TRUE	FALSE
O35874	Slc1a4	511	T	EETSPLVTHQNPAGP	BAT	3.36767	-0.213315	FALSE	TRUE	FALSE
O35874	Slc1a4	511	T	EETSPLVTHQNPAGP	Brain	2.59416	-0.625846	FALSE	TRUE	FALSE
O35874	Slc1a4	511	T	EETSPLVTHQNPAGP	Gastrocnemius	7.12697	1.79161	FALSE	TRUE	FALSE
O35874	Slc1a4	511	T	EETSPLVTHQNPAGP	Heart	2.989	-0.415268	FALSE	TRUE	FALSE
O35874	Slc1a4	511	T	EETSPLVTHQNPAGP	Kidney	3.62483	-0.0761652	FALSE	TRUE	FALSE
O35874	Slc1a4	511	T	EETSPLVTHQNPAGP	Liver	2.03315	-0.925046	FALSE	TRUE	FALSE
O35874	Slc1a4	511	T	EETSPLVTHQNPAGP	Lung	3.70221	-0.0348965	FALSE	TRUE	FALSE
O35874	Slc1a4	511	T	EETSPLVTHQNPAGP	Pancreas	4.2384	0.251069	FALSE	TRUE	FALSE
O35874	Slc1a4	511	T	EETSPLVTHQNPAGP	Small_intestine	3.09862	-0.356807	FALSE	TRUE	FALSE
O35874	Slc1a4	511	T	EETSPLVTHQNPAGP	Spleen	7.85709	2.181	TRUE	TRUE	FALSE
O35874	Slc1a4	511	T	EETSPLVTHQNPAGP	SubWAT	1.81501	-1.04138	FALSE	TRUE	FALSE
O35874	Slc1a4	511	T	EETSPLVTHQNPAGP	Testes	2.76459	-0.534952	FALSE	TRUE	FALSE
O35874	Slc1a4	527	S	AIAPELESKESVL__	BAT	3.04909	-0.527187	FALSE	TRUE	FALSE
O35874	Slc1a4	527	S	AIAPELESKESVL__	Brain	3.5125	-0.289605	FALSE	TRUE	FALSE
O35874	Slc1a4	527	S	AIAPELESKESVL__	Gastrocnemius	4.73138	0.335297	FALSE	TRUE	FALSE
O35874	Slc1a4	527	S	AIAPELESKESVL__	Heart	2.8383	-0.635252	FALSE	TRUE	FALSE
O35874	Slc1a4	527	S	AIAPELESKESVL__	Kidney	4.18158	0.0534251	FALSE	TRUE	FALSE
O35874	Slc1a4	527	S	AIAPELESKESVL__	Liver	4.85141	0.396835	FALSE	TRUE	FALSE
O35874	Slc1a4	527	S	AIAPELESKESVL__	Lung	3.94902	-0.0658075	FALSE	TRUE	FALSE
O35874	Slc1a4	527	S	AIAPELESKESVL__	Pancreas	9.55764	2.80964	TRUE	TRUE	FALSE
O35874	Slc1a4	527	S	AIAPELESKESVL__	Small_intestine	2.17421	-0.975722	FALSE	TRUE	FALSE
O35874	Slc1a4	527	S	AIAPELESKESVL__	Spleen	2.19387	-0.965644	FALSE	TRUE	FALSE
O35874	Slc1a4	527	S	AIAPELESKESVL__	SubWAT	4.51303	0.223351	FALSE	TRUE	FALSE
O35874	Slc1a4	527	S	AIAPELESKESVL__	Testes	3.3765	-0.359328	FALSE	TRUE	FALSE
O35885	Ascl2	96	S	AARRRQASPELLRCS	BAT	4.02513	-0.271896	FALSE	FALSE	FALSE
O35885	Ascl2	96	S	AARRRQASPELLRCS	Brain	2.08304	-1.04573	FALSE	FALSE	FALSE
O35885	Ascl2	96	S	AARRRQASPELLRCS	Gastrocnemius	5.95915	0.49872	FALSE	FALSE	FALSE
O35885	Ascl2	96	S	AARRRQASPELLRCS	Heart	2.70586	-0.797562	FALSE	FALSE	FALSE
O35885	Ascl2	96	S	AARRRQASPELLRCS	Kidney	3.5076	-0.478106	FALSE	FALSE	FALSE
O35885	Ascl2	96	S	AARRRQASPELLRCS	Liver	3.34314	-0.543637	FALSE	FALSE	FALSE
O35885	Ascl2	96	S	AARRRQASPELLRCS	Lung	4.34933	-0.142718	FALSE	FALSE	FALSE
O35885	Ascl2	96	S	AARRRQASPELLRCS	Pancreas	2.13565	-1.02476	FALSE	FALSE	FALSE
O35885	Ascl2	96	S	AARRRQASPELLRCS	Small_intestine	10.7654	2.41378	TRUE	FALSE	FALSE
O35885	Ascl2	96	S	AARRRQASPELLRCS	Spleen	4.1295	-0.230311	FALSE	FALSE	FALSE
O35885	Ascl2	96	S	AARRRQASPELLRCS	SubWAT	6.03797	0.530124	FALSE	FALSE	FALSE
O35885	Ascl2	96	S	AARRRQASPELLRCS	Testes	7.44836	1.0921	FALSE	FALSE	FALSE
O35885	Ascl2	108	S	RCSRRRRSGATEASS	BAT	5.10383	0.773357	FALSE	FALSE	FALSE
O35885	Ascl2	108	S	RCSRRRRSGATEASS	Brain	3.86489	-0.0950915	FALSE	FALSE	FALSE
O35885	Ascl2	108	S	RCSRRRRSGATEASS	Gastrocnemius	4.41314	0.289209	FALSE	FALSE	FALSE
O35885	Ascl2	108	S	RCSRRRRSGATEASS	Heart	1.55021	-1.71759	FALSE	FALSE	FALSE
O35885	Ascl2	108	S	RCSRRRRSGATEASS	Kidney	3.62279	-0.264796	FALSE	FALSE	FALSE
O35885	Ascl2	108	S	RCSRRRRSGATEASS	Liver	3.61747	-0.268527	FALSE	FALSE	FALSE
O35885	Ascl2	108	S	RCSRRRRSGATEASS	Lung	3.12049	-0.616892	FALSE	FALSE	FALSE
O35885	Ascl2	108	S	RCSRRRRSGATEASS	Pancreas	3.55167	-0.314645	FALSE	FALSE	FALSE
O35885	Ascl2	108	S	RCSRRRRSGATEASS	Small_intestine	7.48568	2.44294	TRUE	FALSE	FALSE
O35885	Ascl2	108	S	RCSRRRRSGATEASS	Spleen	3.0122	-0.692794	FALSE	FALSE	FALSE
O35885	Ascl2	108	S	RCSRRRRSGATEASS	SubWAT	4.76177	0.533583	FALSE	FALSE	FALSE
O35885	Ascl2	108	S	RCSRRRRSGATEASS	Testes	3.90248	-0.0687477	FALSE	FALSE	FALSE
O35887	Calu	35	S	VHHEPQLSDKVHNDA	BAT	2.62668	-0.791671	FALSE	TRUE	FALSE
O35887	Calu	35	S	VHHEPQLSDKVHNDA	Brain	2.11163	-1.02007	FALSE	TRUE	FALSE
O35887	Calu	35	S	VHHEPQLSDKVHNDA	Gastrocnemius	8.84276	1.9648	FALSE	TRUE	FALSE
O35887	Calu	35	S	VHHEPQLSDKVHNDA	Heart	6.20953	0.79712	FALSE	TRUE	FALSE
O35887	Calu	35	S	VHHEPQLSDKVHNDA	Kidney	4.7855	0.165642	FALSE	TRUE	FALSE
O35887	Calu	35	S	VHHEPQLSDKVHNDA	Liver	3.68631	-0.321785	FALSE	TRUE	FALSE
O35887	Calu	35	S	VHHEPQLSDKVHNDA	Lung	3.66622	-0.330694	FALSE	TRUE	FALSE
O35887	Calu	35	S	VHHEPQLSDKVHNDA	Pancreas	2.01224	-1.06414	FALSE	TRUE	FALSE
O35887	Calu	35	S	VHHEPQLSDKVHNDA	Small_intestine	4.66091	0.110396	FALSE	TRUE	FALSE
O35887	Calu	35	S	VHHEPQLSDKVHNDA	Spleen	2.76779	-0.729095	FALSE	TRUE	FALSE
O35887	Calu	35	S	VHHEPQLSDKVHNDA	SubWAT	3.43434	-0.43352	FALSE	TRUE	FALSE
O35887	Calu	35	S	VHHEPQLSDKVHNDA	Testes	8.13962	1.65301	FALSE	TRUE	FALSE
O35887	Calu	47	Y	NDAQNFDYDHDAFLG	BAT	3.35212	-0.168622	FALSE	TRUE	FALSE
O35887	Calu	47	Y	NDAQNFDYDHDAFLG	Brain	4.17729	0.268137	FALSE	TRUE	FALSE
O35887	Calu	47	Y	NDAQNFDYDHDAFLG	Gastrocnemius	2.91338	-0.400848	FALSE	TRUE	FALSE
O35887	Calu	47	Y	NDAQNFDYDHDAFLG	Heart	2.38921	-0.67829	FALSE	TRUE	FALSE
O35887	Calu	47	Y	NDAQNFDYDHDAFLG	Kidney	2.71284	-0.506996	FALSE	TRUE	FALSE
O35887	Calu	47	Y	NDAQNFDYDHDAFLG	Liver	0.806357	-1.51609	FALSE	TRUE	FALSE
O35887	Calu	47	Y	NDAQNFDYDHDAFLG	Lung	5.65262	1.04903	FALSE	TRUE	FALSE
O35887	Calu	47	Y	NDAQNFDYDHDAFLG	Pancreas	4.32952	0.348711	FALSE	TRUE	FALSE
O35887	Calu	47	Y	NDAQNFDYDHDAFLG	Small_intestine	5.98083	1.22275	FALSE	TRUE	FALSE
O35887	Calu	47	Y	NDAQNFDYDHDAFLG	Spleen	7.222	1.8797	FALSE	TRUE	FALSE
O35887	Calu	47	Y	NDAQNFDYDHDAFLG	SubWAT	3.04838	-0.329393	FALSE	TRUE	FALSE
O35887	Calu	47	Y	NDAQNFDYDHDAFLG	Testes	1.46386	-1.16808	FALSE	TRUE	FALSE
O35887	Calu	60	S	LGAEEAKSFDQLTPE	BAT	7.82843	0.396279	FALSE	TRUE	FALSE
O35887	Calu	60	S	LGAEEAKSFDQLTPE	Brain	3.76236	-0.970509	FALSE	TRUE	FALSE
O35887	Calu	60	S	LGAEEAKSFDQLTPE	Gastrocnemius	10.6118	1.3319	FALSE	TRUE	FALSE
O35887	Calu	60	S	LGAEEAKSFDQLTPE	Heart	8.55571	0.640753	FALSE	TRUE	FALSE
O35887	Calu	60	S	LGAEEAKSFDQLTPE	Kidney	3.06955	-1.20339	FALSE	TRUE	FALSE
O35887	Calu	60	S	LGAEEAKSFDQLTPE	Liver	9.11471	0.828657	FALSE	TRUE	FALSE
O35887	Calu	60	S	LGAEEAKSFDQLTPE	Lung	7.75808	0.372632	FALSE	TRUE	FALSE
O35887	Calu	60	S	LGAEEAKSFDQLTPE	Pancreas	1.89918	-1.59681	FALSE	TRUE	FALSE
O35887	Calu	60	S	LGAEEAKSFDQLTPE	Small_intestine	4.40138	-0.755703	FALSE	TRUE	FALSE
O35887	Calu	60	S	LGAEEAKSFDQLTPE	Spleen	10.0642	1.14783	FALSE	TRUE	FALSE
O35887	Calu	60	S	LGAEEAKSFDQLTPE	SubWAT	4.27555	-0.798003	FALSE	TRUE	FALSE
O35887	Calu	60	S	LGAEEAKSFDQLTPE	Testes	8.45344	0.606374	FALSE	TRUE	FALSE
O35887	Calu	69	S	DQLTPEESKERLGKI	BAT	8.99514	-0.144145	FALSE	TRUE	FALSE
O35887	Calu	69	S	DQLTPEESKERLGKI	Brain	10.6028	0.599955	FALSE	TRUE	FALSE
O35887	Calu	69	S	DQLTPEESKERLGKI	Gastrocnemius	8.627	-0.314539	FALSE	TRUE	FALSE
O35887	Calu	69	S	DQLTPEESKERLGKI	Heart	4.38114	-2.27976	TRUE	TRUE	FALSE
O35887	Calu	69	S	DQLTPEESKERLGKI	Kidney	9.4055	0.0457931	FALSE	TRUE	FALSE
O35887	Calu	69	S	DQLTPEESKERLGKI	Liver	13.4395	1.91295	FALSE	TRUE	FALSE
O35887	Calu	69	S	DQLTPEESKERLGKI	Lung	10.7515	0.668804	FALSE	TRUE	FALSE
O35887	Calu	69	S	DQLTPEESKERLGKI	Pancreas	8.83815	-0.216805	FALSE	TRUE	FALSE
O35887	Calu	69	S	DQLTPEESKERLGKI	Small_intestine	9.78338	0.220697	FALSE	TRUE	FALSE
O35887	Calu	69	S	DQLTPEESKERLGKI	Spleen	7.93866	-0.633142	FALSE	TRUE	FALSE
O35887	Calu	69	S	DQLTPEESKERLGKI	SubWAT	10.7433	0.66502	FALSE	TRUE	FALSE
O35887	Calu	69	S	DQLTPEESKERLGKI	Testes	8.17266	-0.524834	FALSE	TRUE	FALSE
O35892	Sp100	174	S	RSNDRRNSNLMQANQ	BAT	4.67384	-0.625954	FALSE	TRUE	FALSE
O35892	Sp100	174	S	RSNDRRNSNLMQANQ	Brain	6.71987	-0.0117707	FALSE	TRUE	FALSE
O35892	Sp100	174	S	RSNDRRNSNLMQANQ	Gastrocnemius	2.22352	-1.3615	FALSE	TRUE	FALSE
O35892	Sp100	174	S	RSNDRRNSNLMQANQ	Heart	3.70441	-0.91696	FALSE	TRUE	FALSE
O35892	Sp100	174	S	RSNDRRNSNLMQANQ	Kidney	3.21893	-1.06269	FALSE	TRUE	FALSE
O35892	Sp100	174	S	RSNDRRNSNLMQANQ	Liver	3.64785	-0.933938	FALSE	TRUE	FALSE
O35892	Sp100	174	S	RSNDRRNSNLMQANQ	Lung	9.7587	0.900436	FALSE	TRUE	FALSE
O35892	Sp100	174	S	RSNDRRNSNLMQANQ	Pancreas	8.05908	0.390239	FALSE	TRUE	FALSE
O35892	Sp100	174	S	RSNDRRNSNLMQANQ	Small_intestine	10.1191	1.00862	FALSE	TRUE	FALSE
O35892	Sp100	174	S	RSNDRRNSNLMQANQ	Spleen	12.6737	1.77548	FALSE	TRUE	FALSE
O35892	Sp100	174	S	RSNDRRNSNLMQANQ	SubWAT	9.69627	0.881697	FALSE	TRUE	FALSE
O35892	Sp100	174	S	RSNDRRNSNLMQANQ	Testes	6.61366	-0.0436526	FALSE	TRUE	FALSE
O35892	Sp100	209	T	QLNNRDATPESCSLL	BAT	12.0998	0.377559	FALSE	TRUE	FALSE
O35892	Sp100	209	T	QLNNRDATPESCSLL	Brain	1.70613	-2.17854	TRUE	TRUE	FALSE
O35892	Sp100	209	T	QLNNRDATPESCSLL	Gastrocnemius	10.3122	-0.0620499	FALSE	TRUE	FALSE
O35892	Sp100	209	T	QLNNRDATPESCSLL	Heart	2.93821	-1.87553	FALSE	TRUE	FALSE
O35892	Sp100	209	T	QLNNRDATPESCSLL	Kidney	11.6865	0.275933	FALSE	TRUE	FALSE
O35892	Sp100	209	T	QLNNRDATPESCSLL	Liver	11.4455	0.216646	FALSE	TRUE	FALSE
O35892	Sp100	209	T	QLNNRDATPESCSLL	Lung	12.0261	0.359452	FALSE	TRUE	FALSE
O35892	Sp100	209	T	QLNNRDATPESCSLL	Pancreas	12.2414	0.412397	FALSE	TRUE	FALSE
O35892	Sp100	209	T	QLNNRDATPESCSLL	Small_intestine	12.5556	0.489661	FALSE	TRUE	FALSE
O35892	Sp100	209	T	QLNNRDATPESCSLL	Spleen	15.7928	1.28577	FALSE	TRUE	FALSE
O35892	Sp100	209	T	QLNNRDATPESCSLL	SubWAT	12.4875	0.472906	FALSE	TRUE	FALSE
O35892	Sp100	209	T	QLNNRDATPESCSLL	Testes	11.4826	0.22579	FALSE	TRUE	FALSE
O35892	Sp100	214	S	DATPESCSLLPQNEE	BAT	3.55185	-0.196822	FALSE	TRUE	FALSE
O35892	Sp100	214	S	DATPESCSLLPQNEE	Brain	5.32478	1.02965	FALSE	TRUE	FALSE
O35892	Sp100	214	S	DATPESCSLLPQNEE	Gastrocnemius	3.8755	0.0270783	FALSE	TRUE	FALSE
O35892	Sp100	214	S	DATPESCSLLPQNEE	Heart	2.49853	-0.925482	FALSE	TRUE	FALSE
O35892	Sp100	214	S	DATPESCSLLPQNEE	Kidney	4.03016	0.134064	FALSE	TRUE	FALSE
O35892	Sp100	214	S	DATPESCSLLPQNEE	Liver	3.53646	-0.207468	FALSE	TRUE	FALSE
O35892	Sp100	214	S	DATPESCSLLPQNEE	Lung	7.72354	2.68906	TRUE	TRUE	FALSE
O35892	Sp100	214	S	DATPESCSLLPQNEE	Pancreas	2.43703	-0.968028	FALSE	TRUE	FALSE
O35892	Sp100	214	S	DATPESCSLLPQNEE	Small_intestine	3.24708	-0.407651	FALSE	TRUE	FALSE
O35892	Sp100	214	S	DATPESCSLLPQNEE	Spleen	3.02127	-0.563863	FALSE	TRUE	FALSE
O35892	Sp100	214	S	DATPESCSLLPQNEE	SubWAT	3.78317	-0.0367993	FALSE	TRUE	FALSE
O35892	Sp100	214	S	DATPESCSLLPQNEE	Testes	3.00698	-0.573747	FALSE	TRUE	FALSE
O35892	Sp100	247	S	VDVKKENSSFSLAGN	BAT	4.53672	0.0918887	FALSE	FALSE	FALSE
O35892	Sp100	247	S	VDVKKENSSFSLAGN	Brain	2.3563	-0.921567	FALSE	FALSE	FALSE
O35892	Sp100	247	S	VDVKKENSSFSLAGN	Gastrocnemius	3.15375	-0.550911	FALSE	FALSE	FALSE
O35892	Sp100	247	S	VDVKKENSSFSLAGN	Heart	1.88349	-1.14132	FALSE	FALSE	FALSE
O35892	Sp100	247	S	VDVKKENSSFSLAGN	Kidney	6.37615	0.946852	FALSE	FALSE	FALSE
O35892	Sp100	247	S	VDVKKENSSFSLAGN	Liver	2.92714	-0.656239	FALSE	FALSE	FALSE
O35892	Sp100	247	S	VDVKKENSSFSLAGN	Lung	3.56299	-0.360699	FALSE	FALSE	FALSE
O35892	Sp100	247	S	VDVKKENSSFSLAGN	Pancreas	6.36397	0.94119	FALSE	FALSE	FALSE
O35892	Sp100	247	S	VDVKKENSSFSLAGN	Small_intestine	4.36091	0.0101749	FALSE	FALSE	FALSE
O35892	Sp100	247	S	VDVKKENSSFSLAGN	Spleen	9.13428	2.22882	TRUE	FALSE	FALSE
O35892	Sp100	247	S	VDVKKENSSFSLAGN	SubWAT	5.26688	0.431267	FALSE	FALSE	FALSE
O35892	Sp100	247	S	VDVKKENSSFSLAGN	Testes	2.1457	-1.01945	FALSE	FALSE	FALSE
O35892	Sp100	248	S	DVKKENSSFSLAGNQ	BAT	6.71769	0.330503	FALSE	FALSE	FALSE
O35892	Sp100	248	S	DVKKENSSFSLAGNQ	Brain	3.36231	-1.00133	FALSE	FALSE	FALSE
O35892	Sp100	248	S	DVKKENSSFSLAGNQ	Gastrocnemius	4.40342	-0.588084	FALSE	FALSE	FALSE
O35892	Sp100	248	S	DVKKENSSFSLAGNQ	Heart	3.27162	-1.03732	FALSE	FALSE	FALSE
O35892	Sp100	248	S	DVKKENSSFSLAGNQ	Kidney	2.53643	-1.32913	FALSE	FALSE	FALSE
O35892	Sp100	248	S	DVKKENSSFSLAGNQ	Liver	7.17006	0.510059	FALSE	FALSE	FALSE
O35892	Sp100	248	S	DVKKENSSFSLAGNQ	Lung	7.50116	0.64148	FALSE	FALSE	FALSE
O35892	Sp100	248	S	DVKKENSSFSLAGNQ	Pancreas	7.20715	0.524778	FALSE	FALSE	FALSE
O35892	Sp100	248	S	DVKKENSSFSLAGNQ	Small_intestine	6.79605	0.361607	FALSE	FALSE	FALSE
O35892	Sp100	248	S	DVKKENSSFSLAGNQ	Spleen	10.2504	1.73272	FALSE	FALSE	FALSE
O35892	Sp100	248	S	DVKKENSSFSLAGNQ	SubWAT	8.5795	1.0695	FALSE	FALSE	FALSE
O35892	Sp100	248	S	DVKKENSSFSLAGNQ	Testes	2.82455	-1.21478	FALSE	FALSE	FALSE
O35892	Sp100	250	S	KKENSSFSLAGNQQT	BAT	3.52988	-0.6875	FALSE	FALSE	FALSE
O35892	Sp100	250	S	KKENSSFSLAGNQQT	Brain	5.06754	-0.00953361	FALSE	FALSE	FALSE
O35892	Sp100	250	S	KKENSSFSLAGNQQT	Gastrocnemius	2.92807	-0.952841	FALSE	FALSE	FALSE
O35892	Sp100	250	S	KKENSSFSLAGNQQT	Heart	3.30498	-0.786661	FALSE	FALSE	FALSE
O35892	Sp100	250	S	KKENSSFSLAGNQQT	Kidney	7.44656	1.0394	FALSE	FALSE	FALSE
O35892	Sp100	250	S	KKENSSFSLAGNQQT	Liver	7.36406	1.00302	FALSE	FALSE	FALSE
O35892	Sp100	250	S	KKENSSFSLAGNQQT	Lung	3.15843	-0.851275	FALSE	FALSE	FALSE
O35892	Sp100	250	S	KKENSSFSLAGNQQT	Pancreas	7.09487	0.884335	FALSE	FALSE	FALSE
O35892	Sp100	250	S	KKENSSFSLAGNQQT	Small_intestine	3.08402	-0.884081	FALSE	FALSE	FALSE
O35892	Sp100	250	S	KKENSSFSLAGNQQT	Spleen	9.76405	2.0612	TRUE	FALSE	FALSE
O35892	Sp100	250	S	KKENSSFSLAGNQQT	SubWAT	3.82628	-0.556814	FALSE	FALSE	FALSE
O35892	Sp100	250	S	KKENSSFSLAGNQQT	Testes	4.50117	-0.259249	FALSE	FALSE	FALSE
O35892	Sp100	304	T	AYSRKPPTLRRDRGG	BAT	4.07884	0.665094	FALSE	FALSE	FALSE
O35892	Sp100	304	T	AYSRKPPTLRRDRGG	Brain	2.60915	-0.537923	FALSE	FALSE	FALSE
O35892	Sp100	304	T	AYSRKPPTLRRDRGG	Gastrocnemius	3.58698	0.262483	FALSE	FALSE	FALSE
O35892	Sp100	304	T	AYSRKPPTLRRDRGG	Heart	4.19287	0.758433	FALSE	FALSE	FALSE
O35892	Sp100	304	T	AYSRKPPTLRRDRGG	Kidney	0.493475	-2.26972	TRUE	FALSE	FALSE
O35892	Sp100	304	T	AYSRKPPTLRRDRGG	Liver	2.63268	-0.518665	FALSE	FALSE	FALSE
O35892	Sp100	304	T	AYSRKPPTLRRDRGG	Lung	3.90181	0.520187	FALSE	FALSE	FALSE
O35892	Sp100	304	T	AYSRKPPTLRRDRGG	Pancreas	3.65459	0.317827	FALSE	FALSE	FALSE
O35892	Sp100	304	T	AYSRKPPTLRRDRGG	Small_intestine	2.73152	-0.437757	FALSE	FALSE	FALSE
O35892	Sp100	304	T	AYSRKPPTLRRDRGG	Spleen	4.49953	1.00945	FALSE	FALSE	FALSE
O35892	Sp100	304	T	AYSRKPPTLRRDRGG	SubWAT	4.79866	1.25431	FALSE	FALSE	FALSE
O35892	Sp100	304	T	AYSRKPPTLRRDRGG	Testes	2.01568	-1.02372	FALSE	FALSE	FALSE
O35892	Sp100	313	T	RRDRGGDTSDTESSI	BAT	1.83986	-0.764859	FALSE	TRUE	FALSE
O35892	Sp100	313	T	RRDRGGDTSDTESSI	Brain	3.43725	-0.420448	FALSE	TRUE	FALSE
O35892	Sp100	313	T	RRDRGGDTSDTESSI	Gastrocnemius	4.38101	-0.216965	FALSE	TRUE	FALSE
O35892	Sp100	313	T	RRDRGGDTSDTESSI	Heart	2.6453	-0.5912	FALSE	TRUE	FALSE
O35892	Sp100	313	T	RRDRGGDTSDTESSI	Kidney	2.94583	-0.526402	FALSE	TRUE	FALSE
O35892	Sp100	313	T	RRDRGGDTSDTESSI	Liver	1.33309	-0.874122	FALSE	TRUE	FALSE
O35892	Sp100	313	T	RRDRGGDTSDTESSI	Lung	13.6436	1.78013	FALSE	TRUE	FALSE
O35892	Sp100	313	T	RRDRGGDTSDTESSI	Pancreas	2.96873	-0.521465	FALSE	TRUE	FALSE
O35892	Sp100	313	T	RRDRGGDTSDTESSI	Small_intestine	13.7438	1.80173	FALSE	TRUE	FALSE
O35892	Sp100	313	T	RRDRGGDTSDTESSI	Spleen	3.29337	-0.45147	FALSE	TRUE	FALSE
O35892	Sp100	313	T	RRDRGGDTSDTESSI	SubWAT	3.05766	-0.502291	FALSE	TRUE	FALSE
O35892	Sp100	313	T	RRDRGGDTSDTESSI	Testes	11.3581	1.28736	FALSE	TRUE	FALSE
O35892	Sp100	314	S	RDRGGDTSDTESSII	BAT	8.90217	-0.0296304	FALSE	TRUE	FALSE
O35892	Sp100	314	S	RDRGGDTSDTESSII	Brain	3.52897	-1.14857	FALSE	TRUE	FALSE
O35892	Sp100	314	S	RDRGGDTSDTESSII	Gastrocnemius	7.86506	-0.245603	FALSE	TRUE	FALSE
O35892	Sp100	314	S	RDRGGDTSDTESSII	Heart	1.7315	-1.52288	FALSE	TRUE	FALSE
O35892	Sp100	314	S	RDRGGDTSDTESSII	Kidney	8.24524	-0.166434	FALSE	TRUE	FALSE
O35892	Sp100	314	S	RDRGGDTSDTESSII	Liver	8.27385	-0.160476	FALSE	TRUE	FALSE
O35892	Sp100	314	S	RDRGGDTSDTESSII	Lung	13.8556	1.00188	FALSE	TRUE	FALSE
O35892	Sp100	314	S	RDRGGDTSDTESSII	Pancreas	9.70461	0.137473	FALSE	TRUE	FALSE
O35892	Sp100	314	S	RDRGGDTSDTESSII	Small_intestine	11.8587	0.586049	FALSE	TRUE	FALSE
O35892	Sp100	314	S	RDRGGDTSDTESSII	Spleen	17.9854	1.86189	FALSE	TRUE	FALSE
O35892	Sp100	314	S	RDRGGDTSDTESSII	SubWAT	13.5131	0.930574	FALSE	TRUE	FALSE
O35892	Sp100	314	S	RDRGGDTSDTESSII	Testes	3.06935	-1.24428	FALSE	TRUE	FALSE
O35892	Sp100	316	T	RGGDTSDTESSIIIR	BAT	2.98984	-0.803892	FALSE	TRUE	FALSE
O35892	Sp100	316	T	RGGDTSDTESSIIIR	Brain	4.77269	-0.267414	FALSE	TRUE	FALSE
O35892	Sp100	316	T	RGGDTSDTESSIIIR	Gastrocnemius	7.34222	0.505782	FALSE	TRUE	FALSE
O35892	Sp100	316	T	RGGDTSDTESSIIIR	Heart	3.49022	-0.653324	FALSE	TRUE	FALSE
O35892	Sp100	316	T	RGGDTSDTESSIIIR	Kidney	3.96516	-0.51041	FALSE	TRUE	FALSE
O35892	Sp100	316	T	RGGDTSDTESSIIIR	Liver	4.39344	-0.381535	FALSE	TRUE	FALSE
O35892	Sp100	316	T	RGGDTSDTESSIIIR	Lung	10.8363	1.5572	FALSE	TRUE	FALSE
O35892	Sp100	316	T	RGGDTSDTESSIIIR	Pancreas	10.1442	1.34894	FALSE	TRUE	FALSE
O35892	Sp100	316	T	RGGDTSDTESSIIIR	Small_intestine	11.1149	1.64102	FALSE	TRUE	FALSE
O35892	Sp100	316	T	RGGDTSDTESSIIIR	Spleen	1.7865	-1.16599	FALSE	TRUE	FALSE
O35892	Sp100	316	T	RGGDTSDTESSIIIR	SubWAT	2.84705	-0.846858	FALSE	TRUE	FALSE
O35892	Sp100	316	T	RGGDTSDTESSIIIR	Testes	4.25393	-0.423515	FALSE	TRUE	FALSE
O35892	Sp100	318	S	GDTSDTESSIIIRRR	BAT	3.06832	-0.207751	FALSE	TRUE	FALSE
O35892	Sp100	318	S	GDTSDTESSIIIRRR	Brain	2.24444	-0.586266	FALSE	TRUE	FALSE
O35892	Sp100	318	S	GDTSDTESSIIIRRR	Gastrocnemius	1.86098	-0.762441	FALSE	TRUE	FALSE
O35892	Sp100	318	S	GDTSDTESSIIIRRR	Heart	3.45028	-0.032268	FALSE	TRUE	FALSE
O35892	Sp100	318	S	GDTSDTESSIIIRRR	Kidney	1.9251	-0.732984	FALSE	TRUE	FALSE
O35892	Sp100	318	S	GDTSDTESSIIIRRR	Liver	2.48071	-0.477717	FALSE	TRUE	FALSE
O35892	Sp100	318	S	GDTSDTESSIIIRRR	Lung	4.60651	0.498939	FALSE	TRUE	FALSE
O35892	Sp100	318	S	GDTSDTESSIIIRRR	Pancreas	2.50764	-0.465348	FALSE	TRUE	FALSE
O35892	Sp100	318	S	GDTSDTESSIIIRRR	Small_intestine	4.63155	0.510443	FALSE	TRUE	FALSE
O35892	Sp100	318	S	GDTSDTESSIIIRRR	Spleen	9.73405	2.85469	TRUE	TRUE	FALSE
O35892	Sp100	318	S	GDTSDTESSIIIRRR	SubWAT	3.5743	0.0247131	FALSE	TRUE	FALSE
O35892	Sp100	318	S	GDTSDTESSIIIRRR	Testes	2.16228	-0.624012	FALSE	TRUE	FALSE
O35892	Sp100	338	S	KKRERLGSYLIRNIK	BAT	10.2622	-0.0476822	FALSE	TRUE	FALSE
O35892	Sp100	338	S	KKRERLGSYLIRNIK	Brain	7.45873	-1.71405	FALSE	TRUE	FALSE
O35892	Sp100	338	S	KKRERLGSYLIRNIK	Gastrocnemius	8.93131	-0.838757	FALSE	TRUE	FALSE
O35892	Sp100	338	S	KKRERLGSYLIRNIK	Heart	10.1047	-0.141329	FALSE	TRUE	FALSE
O35892	Sp100	338	S	KKRERLGSYLIRNIK	Kidney	11.3669	0.60893	FALSE	TRUE	FALSE
O35892	Sp100	338	S	KKRERLGSYLIRNIK	Liver	10.0663	-0.164119	FALSE	TRUE	FALSE
O35892	Sp100	338	S	KKRERLGSYLIRNIK	Lung	12.3536	1.19544	FALSE	TRUE	FALSE
O35892	Sp100	338	S	KKRERLGSYLIRNIK	Pancreas	10.5151	0.102654	FALSE	TRUE	FALSE
O35892	Sp100	338	S	KKRERLGSYLIRNIK	Small_intestine	10.6672	0.193059	FALSE	TRUE	FALSE
O35892	Sp100	338	S	KKRERLGSYLIRNIK	Spleen	12.7993	1.46033	FALSE	TRUE	FALSE
O35892	Sp100	338	S	KKRERLGSYLIRNIK	SubWAT	11.8915	0.920738	FALSE	TRUE	FALSE
O35892	Sp100	338	S	KKRERLGSYLIRNIK	Testes	7.69228	-1.57522	FALSE	TRUE	FALSE
O35900	Lsm2	65	S	KNCFIRGSVVRYVQL	BAT	4.22609	-1.34641	FALSE	TRUE	FALSE
O35900	Lsm2	65	S	KNCFIRGSVVRYVQL	Brain	7.68033	-0.0724852	FALSE	TRUE	FALSE
O35900	Lsm2	65	S	KNCFIRGSVVRYVQL	Gastrocnemius	8.89686	0.376173	FALSE	TRUE	FALSE
O35900	Lsm2	65	S	KNCFIRGSVVRYVQL	Heart	8.21454	0.124533	FALSE	TRUE	FALSE
O35900	Lsm2	65	S	KNCFIRGSVVRYVQL	Kidney	9.8101	0.712976	FALSE	TRUE	FALSE
O35900	Lsm2	65	S	KNCFIRGSVVRYVQL	Liver	9.51635	0.604639	FALSE	TRUE	FALSE
O35900	Lsm2	65	S	KNCFIRGSVVRYVQL	Lung	8.70646	0.305954	FALSE	TRUE	FALSE
O35900	Lsm2	65	S	KNCFIRGSVVRYVQL	Pancreas	9.25894	0.509707	FALSE	TRUE	FALSE
O35900	Lsm2	65	S	KNCFIRGSVVRYVQL	Small_intestine	9.27313	0.51494	FALSE	TRUE	FALSE
O35900	Lsm2	65	S	KNCFIRGSVVRYVQL	Spleen	10.2099	0.860415	FALSE	TRUE	FALSE
O35900	Lsm2	65	S	KNCFIRGSVVRYVQL	SubWAT	0.81039	-2.60612	TRUE	TRUE	FALSE
O35900	Lsm2	65	S	KNCFIRGSVVRYVQL	Testes	7.91938	0.0156768	FALSE	TRUE	FALSE
O35902	Dsg3	980	S	APTELRGSYNMLYTK	BAT	2.799	-0.668107	FALSE	FALSE	FALSE
O35902	Dsg3	980	S	APTELRGSYNMLYTK	Brain	3.96075	0.0264904	FALSE	FALSE	FALSE
O35902	Dsg3	980	S	APTELRGSYNMLYTK	Gastrocnemius	4.28549	0.220645	FALSE	FALSE	FALSE
O35902	Dsg3	980	S	APTELRGSYNMLYTK	Heart	3.15005	-0.458218	FALSE	FALSE	FALSE
O35902	Dsg3	980	S	APTELRGSYNMLYTK	Kidney	3.03748	-0.52552	FALSE	FALSE	FALSE
O35902	Dsg3	980	S	APTELRGSYNMLYTK	Liver	3.13916	-0.464731	FALSE	FALSE	FALSE
O35902	Dsg3	980	S	APTELRGSYNMLYTK	Lung	8.71276	2.86765	TRUE	FALSE	FALSE
O35902	Dsg3	980	S	APTELRGSYNMLYTK	Pancreas	2.87843	-0.620618	FALSE	FALSE	FALSE
O35902	Dsg3	980	S	APTELRGSYNMLYTK	Small_intestine	4.42403	0.303476	FALSE	FALSE	FALSE
O35902	Dsg3	980	S	APTELRGSYNMLYTK	Spleen	4.71073	0.474894	FALSE	FALSE	FALSE
O35902	Dsg3	980	S	APTELRGSYNMLYTK	SubWAT	2.41063	-0.900307	FALSE	FALSE	FALSE
O35902	Dsg3	980	S	APTELRGSYNMLYTK	Testes	3.48885	-0.255657	FALSE	FALSE	FALSE
O35904	Pik3cd	458	T	ELLNPAGTVRGNPNT	BAT	1.82086	-0.9271	FALSE	FALSE	FALSE
O35904	Pik3cd	458	T	ELLNPAGTVRGNPNT	Brain	5.1348	0.645132	FALSE	FALSE	FALSE
O35904	Pik3cd	458	T	ELLNPAGTVRGNPNT	Gastrocnemius	2.54922	-0.581543	FALSE	FALSE	FALSE
O35904	Pik3cd	458	T	ELLNPAGTVRGNPNT	Heart	2.71423	-0.503258	FALSE	FALSE	FALSE
O35904	Pik3cd	458	T	ELLNPAGTVRGNPNT	Kidney	2.89777	-0.416182	FALSE	FALSE	FALSE
O35904	Pik3cd	458	T	ELLNPAGTVRGNPNT	Liver	4.26939	0.234558	FALSE	FALSE	FALSE
O35904	Pik3cd	458	T	ELLNPAGTVRGNPNT	Lung	4.05705	0.133814	FALSE	FALSE	FALSE
O35904	Pik3cd	458	T	ELLNPAGTVRGNPNT	Pancreas	3.19073	-0.277193	FALSE	FALSE	FALSE
O35904	Pik3cd	458	T	ELLNPAGTVRGNPNT	Small_intestine	3.61863	-0.0741847	FALSE	FALSE	FALSE
O35904	Pik3cd	458	T	ELLNPAGTVRGNPNT	Spleen	9.58009	2.75411	TRUE	FALSE	FALSE
O35904	Pik3cd	458	T	ELLNPAGTVRGNPNT	SubWAT	1.45929	-1.09864	FALSE	FALSE	FALSE
O35904	Pik3cd	458	T	ELLNPAGTVRGNPNT	Testes	4.00787	0.110485	FALSE	FALSE	FALSE
O35904	Pik3cd	519	S	EILERRGSGELYEHE	BAT	5.92251	-0.133528	FALSE	TRUE	FALSE
O35904	Pik3cd	519	S	EILERRGSGELYEHE	Brain	9.67596	1.37304	FALSE	TRUE	FALSE
O35904	Pik3cd	519	S	EILERRGSGELYEHE	Gastrocnemius	2.17388	-1.63817	FALSE	TRUE	FALSE
O35904	Pik3cd	519	S	EILERRGSGELYEHE	Heart	3.76182	-1.00079	FALSE	TRUE	FALSE
O35904	Pik3cd	519	S	EILERRGSGELYEHE	Kidney	6.16427	-0.0364906	FALSE	TRUE	FALSE
O35904	Pik3cd	519	S	EILERRGSGELYEHE	Liver	2.83066	-1.37455	FALSE	TRUE	FALSE
O35904	Pik3cd	519	S	EILERRGSGELYEHE	Lung	7.15895	0.362756	FALSE	TRUE	FALSE
O35904	Pik3cd	519	S	EILERRGSGELYEHE	Pancreas	5.98265	-0.109389	FALSE	TRUE	FALSE
O35904	Pik3cd	519	S	EILERRGSGELYEHE	Small_intestine	8.87635	1.05209	FALSE	TRUE	FALSE
O35904	Pik3cd	519	S	EILERRGSGELYEHE	Spleen	9.62547	1.35278	FALSE	TRUE	FALSE
O35904	Pik3cd	519	S	EILERRGSGELYEHE	SubWAT	7.59868	0.539256	FALSE	TRUE	FALSE
O35904	Pik3cd	519	S	EILERRGSGELYEHE	Testes	5.29099	-0.387009	FALSE	TRUE	FALSE
O35904	Pik3cd	523	Y	RRGSGELYEHEKDLV	BAT	1.9684	-1.17782	FALSE	TRUE	FALSE
O35904	Pik3cd	523	Y	RRGSGELYEHEKDLV	Brain	3.55088	-0.116691	FALSE	TRUE	FALSE
O35904	Pik3cd	523	Y	RRGSGELYEHEKDLV	Gastrocnemius	1.70141	-1.35685	FALSE	TRUE	FALSE
O35904	Pik3cd	523	Y	RRGSGELYEHEKDLV	Heart	3.80295	0.0523374	FALSE	TRUE	FALSE
O35904	Pik3cd	523	Y	RRGSGELYEHEKDLV	Kidney	5.64073	1.28466	FALSE	TRUE	FALSE
O35904	Pik3cd	523	Y	RRGSGELYEHEKDLV	Liver	3.67441	-0.0338591	FALSE	TRUE	FALSE
O35904	Pik3cd	523	Y	RRGSGELYEHEKDLV	Lung	3.85059	0.0842791	FALSE	TRUE	FALSE
O35904	Pik3cd	523	Y	RRGSGELYEHEKDLV	Pancreas	3.37569	-0.234165	FALSE	TRUE	FALSE
O35904	Pik3cd	523	Y	RRGSGELYEHEKDLV	Small_intestine	4.15149	0.286051	FALSE	TRUE	FALSE
O35904	Pik3cd	523	Y	RRGSGELYEHEKDLV	Spleen	6.99745	2.19441	TRUE	TRUE	FALSE
O35904	Pik3cd	523	Y	RRGSGELYEHEKDLV	SubWAT	3.85047	0.0842001	FALSE	TRUE	FALSE
O35904	Pik3cd	523	Y	RRGSGELYEHEKDLV	Testes	2.13435	-1.06655	FALSE	TRUE	FALSE
O35904	Pik3cd	1038	S	NWLAHNVSKDNRQ__	BAT	4.06642	-0.564579	FALSE	TRUE	FALSE
O35904	Pik3cd	1038	S	NWLAHNVSKDNRQ__	Brain	4.482	-0.361316	FALSE	TRUE	FALSE
O35904	Pik3cd	1038	S	NWLAHNVSKDNRQ__	Gastrocnemius	5.19797	-0.0111376	FALSE	TRUE	FALSE
O35904	Pik3cd	1038	S	NWLAHNVSKDNRQ__	Heart	5.08521	-0.0662865	FALSE	TRUE	FALSE
O35904	Pik3cd	1038	S	NWLAHNVSKDNRQ__	Kidney	3.48479	-0.849053	FALSE	TRUE	FALSE
O35904	Pik3cd	1038	S	NWLAHNVSKDNRQ__	Liver	3.89924	-0.646345	FALSE	TRUE	FALSE
O35904	Pik3cd	1038	S	NWLAHNVSKDNRQ__	Lung	6.45314	0.602767	FALSE	TRUE	FALSE
O35904	Pik3cd	1038	S	NWLAHNVSKDNRQ__	Pancreas	7.02784	0.883852	FALSE	TRUE	FALSE
O35904	Pik3cd	1038	S	NWLAHNVSKDNRQ__	Small_intestine	7.07086	0.904889	FALSE	TRUE	FALSE
O35904	Pik3cd	1038	S	NWLAHNVSKDNRQ__	Spleen	9.34338	2.01638	TRUE	TRUE	FALSE
O35904	Pik3cd	1038	S	NWLAHNVSKDNRQ__	SubWAT	1.46565	-1.83661	FALSE	TRUE	FALSE
O35904	Pik3cd	1038	S	NWLAHNVSKDNRQ__	Testes	5.07239	-0.0725573	FALSE	TRUE	FALSE
O35914	Bnc1	306	S	KLERTQLSPEAKVKP	BAT	2.59044	-0.764069	FALSE	TRUE	FALSE
O35914	Bnc1	306	S	KLERTQLSPEAKVKP	Brain	2.80239	-0.600551	FALSE	TRUE	FALSE
O35914	Bnc1	306	S	KLERTQLSPEAKVKP	Gastrocnemius	5.24093	1.28069	FALSE	TRUE	FALSE
O35914	Bnc1	306	S	KLERTQLSPEAKVKP	Heart	3.12528	-0.351458	FALSE	TRUE	FALSE
O35914	Bnc1	306	S	KLERTQLSPEAKVKP	Kidney	4.69925	0.8628	FALSE	TRUE	FALSE
O35914	Bnc1	306	S	KLERTQLSPEAKVKP	Liver	3.14783	-0.334057	FALSE	TRUE	FALSE
O35914	Bnc1	306	S	KLERTQLSPEAKVKP	Lung	5.35148	1.36597	FALSE	TRUE	FALSE
O35914	Bnc1	306	S	KLERTQLSPEAKVKP	Pancreas	2.77644	-0.620575	FALSE	TRUE	FALSE
O35914	Bnc1	306	S	KLERTQLSPEAKVKP	Small_intestine	3.29874	-0.217638	FALSE	TRUE	FALSE
O35914	Bnc1	306	S	KLERTQLSPEAKVKP	Spleen	2.2404	-1.03411	FALSE	TRUE	FALSE
O35914	Bnc1	306	S	KLERTQLSPEAKVKP	SubWAT	2.01931	-1.20467	FALSE	TRUE	FALSE
O35914	Bnc1	306	S	KLERTQLSPEAKVKP	Testes	5.67773	1.61767	FALSE	TRUE	FALSE
O35914	Bnc1	415	S	RPGFTVVSPDCGPLP	BAT	2.77045	-0.523921	FALSE	FALSE	FALSE
O35914	Bnc1	415	S	RPGFTVVSPDCGPLP	Brain	3.74363	-0.114108	FALSE	FALSE	FALSE
O35914	Bnc1	415	S	RPGFTVVSPDCGPLP	Gastrocnemius	5.46215	0.609573	FALSE	FALSE	FALSE
O35914	Bnc1	415	S	RPGFTVVSPDCGPLP	Heart	2.23617	-0.748908	FALSE	FALSE	FALSE
O35914	Bnc1	415	S	RPGFTVVSPDCGPLP	Kidney	2.57386	-0.606707	FALSE	FALSE	FALSE
O35914	Bnc1	415	S	RPGFTVVSPDCGPLP	Liver	1.64272	-0.998819	FALSE	FALSE	FALSE
O35914	Bnc1	415	S	RPGFTVVSPDCGPLP	Lung	9.69385	2.39158	TRUE	FALSE	FALSE
O35914	Bnc1	415	S	RPGFTVVSPDCGPLP	Pancreas	2.38872	-0.684671	FALSE	FALSE	FALSE
O35914	Bnc1	415	S	RPGFTVVSPDCGPLP	Small_intestine	2.19594	-0.765851	FALSE	FALSE	FALSE
O35914	Bnc1	415	S	RPGFTVVSPDCGPLP	Spleen	6.41994	1.01291	FALSE	FALSE	FALSE
O35914	Bnc1	415	S	RPGFTVVSPDCGPLP	SubWAT	5.73637	0.725051	FALSE	FALSE	FALSE
O35914	Bnc1	415	S	RPGFTVVSPDCGPLP	Testes	3.3114	-0.296122	FALSE	FALSE	FALSE
O35914	Bnc1	737	S	RSRDRHSSNLSLHQK	BAT	2.13878	-1.0227	FALSE	FALSE	FALSE
O35914	Bnc1	737	S	RSRDRHSSNLSLHQK	Brain	2.10541	-1.06741	FALSE	FALSE	FALSE
O35914	Bnc1	737	S	RSRDRHSSNLSLHQK	Gastrocnemius	2.5739	-0.439729	FALSE	FALSE	FALSE
O35914	Bnc1	737	S	RSRDRHSSNLSLHQK	Heart	3.09335	0.256243	FALSE	FALSE	FALSE
O35914	Bnc1	737	S	RSRDRHSSNLSLHQK	Kidney	3.58806	0.919048	FALSE	FALSE	FALSE
O35914	Bnc1	737	S	RSRDRHSSNLSLHQK	Liver	3.20892	0.411077	FALSE	FALSE	FALSE
O35914	Bnc1	737	S	RSRDRHSSNLSLHQK	Lung	3.08643	0.246966	FALSE	FALSE	FALSE
O35914	Bnc1	737	S	RSRDRHSSNLSLHQK	Pancreas	3.37638	0.63544	FALSE	FALSE	FALSE
O35914	Bnc1	737	S	RSRDRHSSNLSLHQK	Small_intestine	4.53978	2.19417	TRUE	FALSE	FALSE
O35914	Bnc1	737	S	RSRDRHSSNLSLHQK	Spleen	2.43379	-0.627441	FALSE	FALSE	FALSE
O35914	Bnc1	737	S	RSRDRHSSNLSLHQK	SubWAT	2.7929	-0.146311	FALSE	FALSE	FALSE
O35914	Bnc1	737	S	RSRDRHSSNLSLHQK	Testes	1.88751	-1.35935	FALSE	FALSE	FALSE
O35914	Bnc1	956	S	LHKSLASSPSHLQ__	BAT	5.21593	0.246923	FALSE	FALSE	FALSE
O35914	Bnc1	956	S	LHKSLASSPSHLQ__	Brain	2.58719	-1.03618	FALSE	FALSE	FALSE
O35914	Bnc1	956	S	LHKSLASSPSHLQ__	Gastrocnemius	6.54848	0.897344	FALSE	FALSE	FALSE
O35914	Bnc1	956	S	LHKSLASSPSHLQ__	Heart	4.18701	-0.2553	FALSE	FALSE	FALSE
O35914	Bnc1	956	S	LHKSLASSPSHLQ__	Kidney	4.41412	-0.144449	FALSE	FALSE	FALSE
O35914	Bnc1	956	S	LHKSLASSPSHLQ__	Liver	2.65924	-1.00101	FALSE	FALSE	FALSE
O35914	Bnc1	956	S	LHKSLASSPSHLQ__	Lung	6.98208	1.10899	FALSE	FALSE	FALSE
O35914	Bnc1	956	S	LHKSLASSPSHLQ__	Pancreas	6.76351	1.0023	FALSE	FALSE	FALSE
O35914	Bnc1	956	S	LHKSLASSPSHLQ__	Small_intestine	3.64605	-0.519343	FALSE	FALSE	FALSE
O35914	Bnc1	956	S	LHKSLASSPSHLQ__	Spleen	5.67433	0.47067	FALSE	FALSE	FALSE
O35914	Bnc1	956	S	LHKSLASSPSHLQ__	SubWAT	0.698263	-1.95818	FALSE	FALSE	FALSE
O35914	Bnc1	956	S	LHKSLASSPSHLQ__	Testes	7.14443	1.18823	FALSE	FALSE	FALSE
O35926	Cdk5r2	58	S	ESRLKRPSVLISALT	BAT	3.71602	0.18077	FALSE	FALSE	FALSE
O35926	Cdk5r2	58	S	ESRLKRPSVLISALT	Brain	9.48708	2.93259	TRUE	FALSE	FALSE
O35926	Cdk5r2	58	S	ESRLKRPSVLISALT	Gastrocnemius	3.73548	0.190051	FALSE	FALSE	FALSE
O35926	Cdk5r2	58	S	ESRLKRPSVLISALT	Heart	3.009	-0.156355	FALSE	FALSE	FALSE
O35926	Cdk5r2	58	S	ESRLKRPSVLISALT	Kidney	2.37178	-0.460204	FALSE	FALSE	FALSE
O35926	Cdk5r2	58	S	ESRLKRPSVLISALT	Liver	2.23813	-0.523933	FALSE	FALSE	FALSE
O35926	Cdk5r2	58	S	ESRLKRPSVLISALT	Lung	1.11246	-1.06069	FALSE	FALSE	FALSE
O35926	Cdk5r2	58	S	ESRLKRPSVLISALT	Pancreas	2.39349	-0.449851	FALSE	FALSE	FALSE
O35926	Cdk5r2	58	S	ESRLKRPSVLISALT	Small_intestine	2.84075	-0.236586	FALSE	FALSE	FALSE
O35926	Cdk5r2	58	S	ESRLKRPSVLISALT	Spleen	2.14561	-0.568048	FALSE	FALSE	FALSE
O35926	Cdk5r2	58	S	ESRLKRPSVLISALT	SubWAT	3.97176	0.302715	FALSE	FALSE	FALSE
O35926	Cdk5r2	58	S	ESRLKRPSVLISALT	Testes	3.02135	-0.150467	FALSE	FALSE	FALSE
O35926	Cdk5r2	73	S	WKRLVAASAKKKKGS	BAT	4.57832	0.586487	FALSE	FALSE	FALSE
O35926	Cdk5r2	73	S	WKRLVAASAKKKKGS	Brain	9.24903	2.94803	TRUE	FALSE	FALSE
O35926	Cdk5r2	73	S	WKRLVAASAKKKKGS	Gastrocnemius	3.37657	-0.0211272	FALSE	FALSE	FALSE
O35926	Cdk5r2	73	S	WKRLVAASAKKKKGS	Heart	3.0647	-0.178813	FALSE	FALSE	FALSE
O35926	Cdk5r2	73	S	WKRLVAASAKKKKGS	Kidney	3.40083	-0.00886295	FALSE	FALSE	FALSE
O35926	Cdk5r2	73	S	WKRLVAASAKKKKGS	Liver	1.98294	-0.725758	FALSE	FALSE	FALSE
O35926	Cdk5r2	73	S	WKRLVAASAKKKKGS	Lung	1.78263	-0.827037	FALSE	FALSE	FALSE
O35926	Cdk5r2	73	S	WKRLVAASAKKKKGS	Pancreas	2.93979	-0.241965	FALSE	FALSE	FALSE
O35926	Cdk5r2	73	S	WKRLVAASAKKKKGS	Small_intestine	2.4097	-0.509986	FALSE	FALSE	FALSE
O35926	Cdk5r2	73	S	WKRLVAASAKKKKGS	Spleen	3.12145	-0.150118	FALSE	FALSE	FALSE
O35926	Cdk5r2	73	S	WKRLVAASAKKKKGS	SubWAT	2.50153	-0.463557	FALSE	FALSE	FALSE
O35926	Cdk5r2	73	S	WKRLVAASAKKKKGS	Testes	2.61281	-0.407292	FALSE	FALSE	FALSE
O35926	Cdk5r2	84	T	KKGSKKVTPKPASTG	BAT	4.45715	0.387512	FALSE	TRUE	FALSE
O35926	Cdk5r2	84	T	KKGSKKVTPKPASTG	Brain	9.6235	2.87248	TRUE	TRUE	FALSE
O35926	Cdk5r2	84	T	KKGSKKVTPKPASTG	Gastrocnemius	3.46098	-0.0916375	FALSE	TRUE	FALSE
O35926	Cdk5r2	84	T	KKGSKKVTPKPASTG	Heart	3.5824	-0.0332327	FALSE	TRUE	FALSE
O35926	Cdk5r2	84	T	KKGSKKVTPKPASTG	Kidney	1.67732	-0.949559	FALSE	TRUE	FALSE
O35926	Cdk5r2	84	T	KKGSKKVTPKPASTG	Liver	2.98067	-0.322659	FALSE	TRUE	FALSE
O35926	Cdk5r2	84	T	KKGSKKVTPKPASTG	Lung	2.92168	-0.351035	FALSE	TRUE	FALSE
O35926	Cdk5r2	84	T	KKGSKKVTPKPASTG	Pancreas	2.52751	-0.540625	FALSE	TRUE	FALSE
O35926	Cdk5r2	84	T	KKGSKKVTPKPASTG	Small_intestine	4.0333	0.183646	FALSE	TRUE	FALSE
O35926	Cdk5r2	84	T	KKGSKKVTPKPASTG	Spleen	4.06503	0.198904	FALSE	TRUE	FALSE
O35926	Cdk5r2	84	T	KKGSKKVTPKPASTG	SubWAT	1.62348	-0.975455	FALSE	TRUE	FALSE
O35926	Cdk5r2	84	T	KKGSKKVTPKPASTG	Testes	2.86492	-0.378335	FALSE	TRUE	FALSE
O35926	Cdk5r2	89	S	KVTPKPASTGPDPLV	BAT	2.24702	-0.779541	FALSE	TRUE	FALSE
O35926	Cdk5r2	89	S	KVTPKPASTGPDPLV	Brain	10.9215	3.00043	TRUE	TRUE	FALSE
O35926	Cdk5r2	89	S	KVTPKPASTGPDPLV	Gastrocnemius	4.3138	0.121075	FALSE	TRUE	FALSE
O35926	Cdk5r2	89	S	KVTPKPASTGPDPLV	Heart	3.64507	-0.17033	FALSE	TRUE	FALSE
O35926	Cdk5r2	89	S	KVTPKPASTGPDPLV	Kidney	2.78397	-0.545561	FALSE	TRUE	FALSE
O35926	Cdk5r2	89	S	KVTPKPASTGPDPLV	Liver	4.08198	0.0200582	FALSE	TRUE	FALSE
O35926	Cdk5r2	89	S	KVTPKPASTGPDPLV	Lung	2.68184	-0.590062	FALSE	TRUE	FALSE
O35926	Cdk5r2	89	S	KVTPKPASTGPDPLV	Pancreas	2.83553	-0.523091	FALSE	TRUE	FALSE
O35926	Cdk5r2	89	S	KVTPKPASTGPDPLV	Small_intestine	4.64987	0.267519	FALSE	TRUE	FALSE
O35926	Cdk5r2	89	S	KVTPKPASTGPDPLV	Spleen	3.06391	-0.423574	FALSE	TRUE	FALSE
O35926	Cdk5r2	89	S	KVTPKPASTGPDPLV	SubWAT	3.07966	-0.416712	FALSE	TRUE	FALSE
O35926	Cdk5r2	89	S	KVTPKPASTGPDPLV	Testes	4.12726	0.0397863	FALSE	TRUE	FALSE
O35926	Cdk5r2	90	T	VTPKPASTGPDPLVQ	BAT	3.9596	0.353366	FALSE	FALSE	FALSE
O35926	Cdk5r2	90	T	VTPKPASTGPDPLVQ	Brain	3.38596	-0.0819489	FALSE	FALSE	FALSE
O35926	Cdk5r2	90	T	VTPKPASTGPDPLVQ	Gastrocnemius	2.82305	-0.509128	FALSE	FALSE	FALSE
O35926	Cdk5r2	90	T	VTPKPASTGPDPLVQ	Heart	2.5352	-0.727565	FALSE	FALSE	FALSE
O35926	Cdk5r2	90	T	VTPKPASTGPDPLVQ	Kidney	2.59887	-0.679249	FALSE	FALSE	FALSE
O35926	Cdk5r2	90	T	VTPKPASTGPDPLVQ	Liver	2.81926	-0.512	FALSE	FALSE	FALSE
O35926	Cdk5r2	90	T	VTPKPASTGPDPLVQ	Lung	3.03263	-0.350084	FALSE	FALSE	FALSE
O35926	Cdk5r2	90	T	VTPKPASTGPDPLVQ	Pancreas	7.22104	2.82838	TRUE	FALSE	FALSE
O35926	Cdk5r2	90	T	VTPKPASTGPDPLVQ	Small_intestine	3.00123	-0.373912	FALSE	FALSE	FALSE
O35926	Cdk5r2	90	T	VTPKPASTGPDPLVQ	Spleen	4.61738	0.852538	FALSE	FALSE	FALSE
O35926	Cdk5r2	90	T	VTPKPASTGPDPLVQ	SubWAT	3.16885	-0.246707	FALSE	FALSE	FALSE
O35926	Cdk5r2	90	T	VTPKPASTGPDPLVQ	Testes	2.76433	-0.553685	FALSE	FALSE	FALSE
O35927	Ctnnd2	7	S	_MFARKQSGAAPFGA	BAT	4.60369	-0.313469	FALSE	TRUE	FALSE
O35927	Ctnnd2	7	S	_MFARKQSGAAPFGA	Brain	14.0568	2.11604	TRUE	TRUE	FALSE
O35927	Ctnnd2	7	S	_MFARKQSGAAPFGA	Gastrocnemius	2.46798	-0.862356	FALSE	TRUE	FALSE
O35927	Ctnnd2	7	S	_MFARKQSGAAPFGA	Heart	2.83408	-0.768266	FALSE	TRUE	FALSE
O35927	Ctnnd2	7	S	_MFARKQSGAAPFGA	Kidney	7.45434	0.419164	FALSE	TRUE	FALSE
O35927	Ctnnd2	7	S	_MFARKQSGAAPFGA	Liver	2.37781	-0.885531	FALSE	TRUE	FALSE
O35927	Ctnnd2	7	S	_MFARKQSGAAPFGA	Lung	10.7278	1.26045	FALSE	TRUE	FALSE
O35927	Ctnnd2	7	S	_MFARKQSGAAPFGA	Pancreas	7.45574	0.419524	FALSE	TRUE	FALSE
O35927	Ctnnd2	7	S	_MFARKQSGAAPFGA	Small_intestine	9.01334	0.819836	FALSE	TRUE	FALSE
O35927	Ctnnd2	7	S	_MFARKQSGAAPFGA	Spleen	2.62774	-0.821299	FALSE	TRUE	FALSE
O35927	Ctnnd2	7	S	_MFARKQSGAAPFGA	SubWAT	3.8107	-0.517271	FALSE	TRUE	FALSE
O35927	Ctnnd2	7	S	_MFARKQSGAAPFGA	Testes	2.4506	-0.866824	FALSE	TRUE	FALSE
O35927	Ctnnd2	32	S	SEKNSSLSPGLNTSN	BAT	4.79234	0.385853	FALSE	TRUE	FALSE
O35927	Ctnnd2	32	S	SEKNSSLSPGLNTSN	Brain	10.6541	2.99802	TRUE	TRUE	FALSE
O35927	Ctnnd2	32	S	SEKNSSLSPGLNTSN	Gastrocnemius	2.55407	-0.611588	FALSE	TRUE	FALSE
O35927	Ctnnd2	32	S	SEKNSSLSPGLNTSN	Heart	2.64517	-0.570991	FALSE	TRUE	FALSE
O35927	Ctnnd2	32	S	SEKNSSLSPGLNTSN	Kidney	3.2585	-0.297671	FALSE	TRUE	FALSE
O35927	Ctnnd2	32	S	SEKNSSLSPGLNTSN	Liver	4.02262	0.0428412	FALSE	TRUE	FALSE
O35927	Ctnnd2	32	S	SEKNSSLSPGLNTSN	Lung	2.92434	-0.446584	FALSE	TRUE	FALSE
O35927	Ctnnd2	32	S	SEKNSSLSPGLNTSN	Pancreas	2.08691	-0.819769	FALSE	TRUE	FALSE
O35927	Ctnnd2	32	S	SEKNSSLSPGLNTSN	Small_intestine	3.26672	-0.29401	FALSE	TRUE	FALSE
O35927	Ctnnd2	32	S	SEKNSSLSPGLNTSN	Spleen	3.21332	-0.317807	FALSE	TRUE	FALSE
O35927	Ctnnd2	32	S	SEKNSSLSPGLNTSN	SubWAT	4.01822	0.0408825	FALSE	TRUE	FALSE
O35927	Ctnnd2	32	S	SEKNSSLSPGLNTSN	Testes	3.68149	-0.109174	FALSE	TRUE	FALSE
O35927	Ctnnd2	201	S	QARAAGQSFSQGTTG	BAT	5.59971	1.18991	FALSE	TRUE	FALSE
O35927	Ctnnd2	201	S	QARAAGQSFSQGTTG	Brain	6.87233	2.09878	TRUE	TRUE	FALSE
O35927	Ctnnd2	201	S	QARAAGQSFSQGTTG	Gastrocnemius	4.89537	0.686898	FALSE	TRUE	FALSE
O35927	Ctnnd2	201	S	QARAAGQSFSQGTTG	Heart	4.4995	0.404181	FALSE	TRUE	FALSE
O35927	Ctnnd2	201	S	QARAAGQSFSQGTTG	Kidney	2.30649	-1.16199	FALSE	TRUE	FALSE
O35927	Ctnnd2	201	S	QARAAGQSFSQGTTG	Liver	2.97623	-0.683688	FALSE	TRUE	FALSE
O35927	Ctnnd2	201	S	QARAAGQSFSQGTTG	Lung	3.99833	0.0462609	FALSE	TRUE	FALSE
O35927	Ctnnd2	201	S	QARAAGQSFSQGTTG	Pancreas	4.58998	0.468801	FALSE	TRUE	FALSE
O35927	Ctnnd2	201	S	QARAAGQSFSQGTTG	Small_intestine	2.78809	-0.818048	FALSE	TRUE	FALSE
O35927	Ctnnd2	201	S	QARAAGQSFSQGTTG	Spleen	3.00452	-0.663484	FALSE	TRUE	FALSE
O35927	Ctnnd2	201	S	QARAAGQSFSQGTTG	SubWAT	3.23982	-0.495438	FALSE	TRUE	FALSE
O35927	Ctnnd2	201	S	QARAAGQSFSQGTTG	Testes	2.43223	-1.07219	FALSE	TRUE	FALSE
O35927	Ctnnd2	206	T	GQSFSQGTTGRAGHL	BAT	3.36598	0.0385927	FALSE	FALSE	FALSE
O35927	Ctnnd2	206	T	GQSFSQGTTGRAGHL	Brain	4.56063	0.996625	FALSE	FALSE	FALSE
O35927	Ctnnd2	206	T	GQSFSQGTTGRAGHL	Gastrocnemius	2.22577	-0.875788	FALSE	FALSE	FALSE
O35927	Ctnnd2	206	T	GQSFSQGTTGRAGHL	Heart	4.49283	0.94226	FALSE	FALSE	FALSE
O35927	Ctnnd2	206	T	GQSFSQGTTGRAGHL	Kidney	2.00514	-1.05272	FALSE	FALSE	FALSE
O35927	Ctnnd2	206	T	GQSFSQGTTGRAGHL	Liver	1.36936	-1.56257	FALSE	FALSE	FALSE
O35927	Ctnnd2	206	T	GQSFSQGTTGRAGHL	Lung	4.93098	1.29363	FALSE	FALSE	FALSE
O35927	Ctnnd2	206	T	GQSFSQGTTGRAGHL	Pancreas	4.71197	1.11799	FALSE	FALSE	FALSE
O35927	Ctnnd2	206	T	GQSFSQGTTGRAGHL	Small_intestine	3.19545	-0.0981587	FALSE	FALSE	FALSE
O35927	Ctnnd2	206	T	GQSFSQGTTGRAGHL	Spleen	2.18834	-0.905802	FALSE	FALSE	FALSE
O35927	Ctnnd2	206	T	GQSFSQGTTGRAGHL	SubWAT	4.28374	0.774577	FALSE	FALSE	FALSE
O35927	Ctnnd2	206	T	GQSFSQGTTGRAGHL	Testes	2.48409	-0.668633	FALSE	FALSE	FALSE
O35927	Ctnnd2	264	S	PAPPRGGSPLTTTQG	BAT	3.65666	-1.21893	FALSE	TRUE	FALSE
O35927	Ctnnd2	264	S	PAPPRGGSPLTTTQG	Brain	12.7828	2.0992	TRUE	TRUE	FALSE
O35927	Ctnnd2	264	S	PAPPRGGSPLTTTQG	Gastrocnemius	7.18056	0.0622997	FALSE	TRUE	FALSE
O35927	Ctnnd2	264	S	PAPPRGGSPLTTTQG	Heart	6.11447	-0.325314	FALSE	TRUE	FALSE
O35927	Ctnnd2	264	S	PAPPRGGSPLTTTQG	Kidney	7.70373	0.252518	FALSE	TRUE	FALSE
O35927	Ctnnd2	264	S	PAPPRGGSPLTTTQG	Liver	4.55666	-0.89171	FALSE	TRUE	FALSE
O35927	Ctnnd2	264	S	PAPPRGGSPLTTTQG	Lung	10.2422	1.17546	FALSE	TRUE	FALSE
O35927	Ctnnd2	264	S	PAPPRGGSPLTTTQG	Pancreas	7.76131	0.273454	FALSE	TRUE	FALSE
O35927	Ctnnd2	264	S	PAPPRGGSPLTTTQG	Small_intestine	7.26155	0.0917479	FALSE	TRUE	FALSE
O35927	Ctnnd2	264	S	PAPPRGGSPLTTTQG	Spleen	6.56767	-0.160535	FALSE	TRUE	FALSE
O35927	Ctnnd2	264	S	PAPPRGGSPLTTTQG	SubWAT	2.58645	-1.60805	FALSE	TRUE	FALSE
O35927	Ctnnd2	264	S	PAPPRGGSPLTTTQG	Testes	7.69642	0.249861	FALSE	TRUE	FALSE
O35927	Ctnnd2	269	T	GGSPLTTTQGGSPTK	BAT	2.12611	-0.998441	FALSE	TRUE	FALSE
O35927	Ctnnd2	269	T	GGSPLTTTQGGSPTK	Brain	4.298	0.372228	FALSE	TRUE	FALSE
O35927	Ctnnd2	269	T	GGSPLTTTQGGSPTK	Gastrocnemius	7.14728	2.1704	TRUE	TRUE	FALSE
O35927	Ctnnd2	269	T	GGSPLTTTQGGSPTK	Heart	3.90224	0.122464	FALSE	TRUE	FALSE
O35927	Ctnnd2	269	T	GGSPLTTTQGGSPTK	Kidney	1.25646	-1.54728	FALSE	TRUE	FALSE
O35927	Ctnnd2	269	T	GGSPLTTTQGGSPTK	Liver	5.1968	0.939457	FALSE	TRUE	FALSE
O35927	Ctnnd2	269	T	GGSPLTTTQGGSPTK	Lung	2.06393	-1.03768	FALSE	TRUE	FALSE
O35927	Ctnnd2	269	T	GGSPLTTTQGGSPTK	Pancreas	4.49473	0.496386	FALSE	TRUE	FALSE
O35927	Ctnnd2	269	T	GGSPLTTTQGGSPTK	Small_intestine	4.20225	0.311798	FALSE	TRUE	FALSE
O35927	Ctnnd2	269	T	GGSPLTTTQGGSPTK	Spleen	3.53077	-0.111967	FALSE	TRUE	FALSE
O35927	Ctnnd2	269	T	GGSPLTTTQGGSPTK	SubWAT	2.67512	-0.651968	FALSE	TRUE	FALSE
O35927	Ctnnd2	269	T	GGSPLTTTQGGSPTK	Testes	3.60456	-0.0653995	FALSE	TRUE	FALSE
O35927	Ctnnd2	273	S	LTTTQGGSPTKLQRG	BAT	5.76559	-0.0877734	FALSE	TRUE	FALSE
O35927	Ctnnd2	273	S	LTTTQGGSPTKLQRG	Brain	13.5995	2.49531	TRUE	TRUE	FALSE
O35927	Ctnnd2	273	S	LTTTQGGSPTKLQRG	Gastrocnemius	7.1297	0.362014	FALSE	TRUE	FALSE
O35927	Ctnnd2	273	S	LTTTQGGSPTKLQRG	Heart	6.27511	0.0802308	FALSE	TRUE	FALSE
O35927	Ctnnd2	273	S	LTTTQGGSPTKLQRG	Kidney	8.5893	0.843285	FALSE	TRUE	FALSE
O35927	Ctnnd2	273	S	LTTTQGGSPTKLQRG	Liver	1.98213	-1.33529	FALSE	TRUE	FALSE
O35927	Ctnnd2	273	S	LTTTQGGSPTKLQRG	Lung	6.12062	0.0292913	FALSE	TRUE	FALSE
O35927	Ctnnd2	273	S	LTTTQGGSPTKLQRG	Pancreas	3.46492	-0.846372	FALSE	TRUE	FALSE
O35927	Ctnnd2	273	S	LTTTQGGSPTKLQRG	Small_intestine	5.83863	-0.0636899	FALSE	TRUE	FALSE
O35927	Ctnnd2	273	S	LTTTQGGSPTKLQRG	Spleen	4.171	-0.613555	FALSE	TRUE	FALSE
O35927	Ctnnd2	273	S	LTTTQGGSPTKLQRG	SubWAT	2.97545	-1.00776	FALSE	TRUE	FALSE
O35927	Ctnnd2	273	S	LTTTQGGSPTKLQRG	Testes	6.46946	0.144313	FALSE	TRUE	FALSE
O35927	Ctnnd2	275	T	TTQGGSPTKLQRGGS	BAT	1.9296	-1.0276	FALSE	FALSE	FALSE
O35927	Ctnnd2	275	T	TTQGGSPTKLQRGGS	Brain	1.43838	-1.33217	FALSE	FALSE	FALSE
O35927	Ctnnd2	275	T	TTQGGSPTKLQRGGS	Gastrocnemius	5.24803	1.02988	FALSE	FALSE	FALSE
O35927	Ctnnd2	275	T	TTQGGSPTKLQRGGS	Heart	3.82668	0.148623	FALSE	FALSE	FALSE
O35927	Ctnnd2	275	T	TTQGGSPTKLQRGGS	Kidney	2.20451	-0.857151	FALSE	FALSE	FALSE
O35927	Ctnnd2	275	T	TTQGGSPTKLQRGGS	Liver	4.15067	0.349497	FALSE	FALSE	FALSE
O35927	Ctnnd2	275	T	TTQGGSPTKLQRGGS	Lung	2.03506	-0.962214	FALSE	FALSE	FALSE
O35927	Ctnnd2	275	T	TTQGGSPTKLQRGGS	Pancreas	3.45815	-0.0798713	FALSE	FALSE	FALSE
O35927	Ctnnd2	275	T	TTQGGSPTKLQRGGS	Small_intestine	3.79487	0.1289	FALSE	FALSE	FALSE
O35927	Ctnnd2	275	T	TTQGGSPTKLQRGGS	Spleen	6.81327	2.00036	TRUE	FALSE	FALSE
O35927	Ctnnd2	275	T	TTQGGSPTKLQRGGS	SubWAT	5.26753	1.04197	FALSE	FALSE	FALSE
O35927	Ctnnd2	275	T	TTQGGSPTKLQRGGS	Testes	2.87697	-0.440218	FALSE	FALSE	FALSE
O35927	Ctnnd2	282	S	TKLQRGGSAPEGAAY	BAT	2.58824	-0.874875	FALSE	TRUE	FALSE
O35927	Ctnnd2	282	S	TKLQRGGSAPEGAAY	Brain	10.0024	2.7959	TRUE	TRUE	FALSE
O35927	Ctnnd2	282	S	TKLQRGGSAPEGAAY	Gastrocnemius	3.28271	-0.531036	FALSE	TRUE	FALSE
O35927	Ctnnd2	282	S	TKLQRGGSAPEGAAY	Heart	2.3113	-1.01198	FALSE	TRUE	FALSE
O35927	Ctnnd2	282	S	TKLQRGGSAPEGAAY	Kidney	4.34446	-0.0053624	FALSE	TRUE	FALSE
O35927	Ctnnd2	282	S	TKLQRGGSAPEGAAY	Liver	3.70774	-0.320604	FALSE	TRUE	FALSE
O35927	Ctnnd2	282	S	TKLQRGGSAPEGAAY	Lung	5.77938	0.705074	FALSE	TRUE	FALSE
O35927	Ctnnd2	282	S	TKLQRGGSAPEGAAY	Pancreas	4.4328	0.0383774	FALSE	TRUE	FALSE
O35927	Ctnnd2	282	S	TKLQRGGSAPEGAAY	Small_intestine	4.68453	0.163007	FALSE	TRUE	FALSE
O35927	Ctnnd2	282	S	TKLQRGGSAPEGAAY	Spleen	4.37426	0.00939099	FALSE	TRUE	FALSE
O35927	Ctnnd2	282	S	TKLQRGGSAPEGAAY	SubWAT	3.20309	-0.570457	FALSE	TRUE	FALSE
O35927	Ctnnd2	282	S	TKLQRGGSAPEGAAY	Testes	3.55258	-0.397426	FALSE	TRUE	FALSE
O35927	Ctnnd2	357	S	IGTYATLSPTKRLVH	BAT	2.3515	-0.705583	FALSE	TRUE	TRUE
O35927	Ctnnd2	357	S	IGTYATLSPTKRLVH	Brain	7.70724	2.95542	TRUE	TRUE	TRUE
O35927	Ctnnd2	357	S	IGTYATLSPTKRLVH	Gastrocnemius	4.04865	0.454535	FALSE	TRUE	TRUE
O35927	Ctnnd2	357	S	IGTYATLSPTKRLVH	Heart	2.43095	-0.651268	FALSE	TRUE	TRUE
O35927	Ctnnd2	357	S	IGTYATLSPTKRLVH	Kidney	3.45729	0.0503011	FALSE	TRUE	TRUE
O35927	Ctnnd2	357	S	IGTYATLSPTKRLVH	Liver	3.08558	-0.203789	FALSE	TRUE	TRUE
O35927	Ctnnd2	357	S	IGTYATLSPTKRLVH	Lung	2.84928	-0.365315	FALSE	TRUE	TRUE
O35927	Ctnnd2	357	S	IGTYATLSPTKRLVH	Pancreas	2.79588	-0.401818	FALSE	TRUE	TRUE
O35927	Ctnnd2	357	S	IGTYATLSPTKRLVH	Small_intestine	3.22263	-0.110102	FALSE	TRUE	TRUE
O35927	Ctnnd2	357	S	IGTYATLSPTKRLVH	Spleen	3.00446	-0.259241	FALSE	TRUE	TRUE
O35927	Ctnnd2	357	S	IGTYATLSPTKRLVH	SubWAT	2.14923	-0.843847	FALSE	TRUE	TRUE
O35927	Ctnnd2	357	S	IGTYATLSPTKRLVH	Testes	3.50177	0.0807065	FALSE	TRUE	TRUE
O35927	Ctnnd2	370	S	VHASEQYSKHSQELY	BAT	3.21301	0.420605	FALSE	FALSE	FALSE
O35927	Ctnnd2	370	S	VHASEQYSKHSQELY	Brain	0	-2.17266	TRUE	FALSE	FALSE
O35927	Ctnnd2	370	S	VHASEQYSKHSQELY	Gastrocnemius	3.95313	1.01797	FALSE	FALSE	FALSE
O35927	Ctnnd2	370	S	VHASEQYSKHSQELY	Heart	2.74255	0.0408942	FALSE	FALSE	FALSE
O35927	Ctnnd2	370	S	VHASEQYSKHSQELY	Kidney	3.2236	0.429155	FALSE	FALSE	FALSE
O35927	Ctnnd2	370	S	VHASEQYSKHSQELY	Liver	1.04633	-1.32815	FALSE	FALSE	FALSE
O35927	Ctnnd2	370	S	VHASEQYSKHSQELY	Lung	3.04103	0.281799	FALSE	FALSE	FALSE
O35927	Ctnnd2	370	S	VHASEQYSKHSQELY	Pancreas	1.902	-0.63753	FALSE	FALSE	FALSE
O35927	Ctnnd2	370	S	VHASEQYSKHSQELY	Small_intestine	3.8963	0.972105	FALSE	FALSE	FALSE
O35927	Ctnnd2	370	S	VHASEQYSKHSQELY	Spleen	2.86633	0.140801	FALSE	FALSE	FALSE
O35927	Ctnnd2	370	S	VHASEQYSKHSQELY	SubWAT	4.21467	1.22906	FALSE	FALSE	FALSE
O35927	Ctnnd2	370	S	VHASEQYSKHSQELY	Testes	2.20367	-0.394048	FALSE	FALSE	FALSE
O35927	Ctnnd2	373	S	SEQYSKHSQELYATA	BAT	3.39274	-0.163781	FALSE	FALSE	FALSE
O35927	Ctnnd2	373	S	SEQYSKHSQELYATA	Brain	8.08346	2.74512	TRUE	FALSE	FALSE
O35927	Ctnnd2	373	S	SEQYSKHSQELYATA	Gastrocnemius	2.69321	-0.597588	FALSE	FALSE	FALSE
O35927	Ctnnd2	373	S	SEQYSKHSQELYATA	Heart	4.91303	0.77901	FALSE	FALSE	FALSE
O35927	Ctnnd2	373	S	SEQYSKHSQELYATA	Kidney	2.4267	-0.762861	FALSE	FALSE	FALSE
O35927	Ctnnd2	373	S	SEQYSKHSQELYATA	Liver	2.20264	-0.901809	FALSE	FALSE	FALSE
O35927	Ctnnd2	373	S	SEQYSKHSQELYATA	Lung	3.13479	-0.323744	FALSE	FALSE	FALSE
O35927	Ctnnd2	373	S	SEQYSKHSQELYATA	Pancreas	2.93076	-0.450269	FALSE	FALSE	FALSE
O35927	Ctnnd2	373	S	SEQYSKHSQELYATA	Small_intestine	4.61484	0.594091	FALSE	FALSE	FALSE
O35927	Ctnnd2	373	S	SEQYSKHSQELYATA	Spleen	3.32579	-0.2053	FALSE	FALSE	FALSE
O35927	Ctnnd2	373	S	SEQYSKHSQELYATA	SubWAT	3.47962	-0.1099	FALSE	FALSE	FALSE
O35927	Ctnnd2	373	S	SEQYSKHSQELYATA	Testes	2.68453	-0.602971	FALSE	FALSE	FALSE
O35927	Ctnnd2	379	T	HSQELYATATLQRPG	BAT	2.88475	-0.253939	FALSE	FALSE	FALSE
O35927	Ctnnd2	379	T	HSQELYATATLQRPG	Brain	8.2396	2.72028	TRUE	FALSE	FALSE
O35927	Ctnnd2	379	T	HSQELYATATLQRPG	Gastrocnemius	4.39569	0.585276	FALSE	FALSE	FALSE
O35927	Ctnnd2	379	T	HSQELYATATLQRPG	Heart	1.88521	-0.809107	FALSE	FALSE	FALSE
O35927	Ctnnd2	379	T	HSQELYATATLQRPG	Kidney	2.74112	-0.333716	FALSE	FALSE	FALSE
O35927	Ctnnd2	379	T	HSQELYATATLQRPG	Liver	1.96052	-0.767282	FALSE	FALSE	FALSE
O35927	Ctnnd2	379	T	HSQELYATATLQRPG	Lung	3.44361	0.056466	FALSE	FALSE	FALSE
O35927	Ctnnd2	379	T	HSQELYATATLQRPG	Pancreas	2.85376	-0.271153	FALSE	FALSE	FALSE
O35927	Ctnnd2	379	T	HSQELYATATLQRPG	Small_intestine	1.37216	-1.09407	FALSE	FALSE	FALSE
O35927	Ctnnd2	379	T	HSQELYATATLQRPG	Spleen	3.61684	0.152682	FALSE	FALSE	FALSE
O35927	Ctnnd2	379	T	HSQELYATATLQRPG	SubWAT	4.2916	0.52746	FALSE	FALSE	FALSE
O35927	Ctnnd2	379	T	HSQELYATATLQRPG	Testes	2.41852	-0.512895	FALSE	FALSE	FALSE
O35927	Ctnnd2	381	T	QELYATATLQRPGSL	BAT	2.32552	-0.632378	FALSE	FALSE	FALSE
O35927	Ctnnd2	381	T	QELYATATLQRPGSL	Brain	3.78798	0.567718	FALSE	FALSE	FALSE
O35927	Ctnnd2	381	T	QELYATATLQRPGSL	Gastrocnemius	3.2216	0.10295	FALSE	FALSE	FALSE
O35927	Ctnnd2	381	T	QELYATATLQRPGSL	Heart	4.29753	0.985851	FALSE	FALSE	FALSE
O35927	Ctnnd2	381	T	QELYATATLQRPGSL	Kidney	3.33548	0.1964	FALSE	FALSE	FALSE
O35927	Ctnnd2	381	T	QELYATATLQRPGSL	Liver	2.11059	-0.808746	FALSE	FALSE	FALSE
O35927	Ctnnd2	381	T	QELYATATLQRPGSL	Lung	5.93827	2.33224	TRUE	FALSE	FALSE
O35927	Ctnnd2	381	T	QELYATATLQRPGSL	Pancreas	1.66244	-1.1765	FALSE	FALSE	FALSE
O35927	Ctnnd2	381	T	QELYATATLQRPGSL	Small_intestine	1.94081	-0.948067	FALSE	FALSE	FALSE
O35927	Ctnnd2	381	T	QELYATATLQRPGSL	Spleen	2.51426	-0.4775	FALSE	FALSE	FALSE
O35927	Ctnnd2	381	T	QELYATATLQRPGSL	SubWAT	2.31909	-0.637656	FALSE	FALSE	FALSE
O35927	Ctnnd2	381	T	QELYATATLQRPGSL	Testes	3.7002	0.495687	FALSE	FALSE	FALSE
O35927	Ctnnd2	387	S	ATLQRPGSLAAGSRA	BAT	2.83782	-0.284919	FALSE	FALSE	FALSE
O35927	Ctnnd2	387	S	ATLQRPGSLAAGSRA	Brain	8.63141	2.72855	TRUE	FALSE	FALSE
O35927	Ctnnd2	387	S	ATLQRPGSLAAGSRA	Gastrocnemius	1.93206	-0.756039	FALSE	FALSE	FALSE
O35927	Ctnnd2	387	S	ATLQRPGSLAAGSRA	Heart	2.32843	-0.549874	FALSE	FALSE	FALSE
O35927	Ctnnd2	387	S	ATLQRPGSLAAGSRA	Kidney	3.6717	0.148815	FALSE	FALSE	FALSE
O35927	Ctnnd2	387	S	ATLQRPGSLAAGSRA	Liver	2.57891	-0.419587	FALSE	FALSE	FALSE
O35927	Ctnnd2	387	S	ATLQRPGSLAAGSRA	Lung	5.39941	1.04746	FALSE	FALSE	FALSE
O35927	Ctnnd2	387	S	ATLQRPGSLAAGSRA	Pancreas	3.19209	-0.100646	FALSE	FALSE	FALSE
O35927	Ctnnd2	387	S	ATLQRPGSLAAGSRA	Small_intestine	2.26706	-0.581794	FALSE	FALSE	FALSE
O35927	Ctnnd2	387	S	ATLQRPGSLAAGSRA	Spleen	3.174	-0.110057	FALSE	FALSE	FALSE
O35927	Ctnnd2	387	S	ATLQRPGSLAAGSRA	SubWAT	3.06939	-0.164471	FALSE	FALSE	FALSE
O35927	Ctnnd2	387	S	ATLQRPGSLAAGSRA	Testes	1.54484	-0.957446	FALSE	FALSE	FALSE
O35927	Ctnnd2	395	S	LAAGSRASYSSQHGH	BAT	4.5752	-0.208632	FALSE	TRUE	FALSE
O35927	Ctnnd2	395	S	LAAGSRASYSSQHGH	Brain	12.4473	2.19397	TRUE	TRUE	FALSE
O35927	Ctnnd2	395	S	LAAGSRASYSSQHGH	Gastrocnemius	3.02234	-0.682574	FALSE	TRUE	FALSE
O35927	Ctnnd2	395	S	LAAGSRASYSSQHGH	Heart	3.45939	-0.549183	FALSE	TRUE	FALSE
O35927	Ctnnd2	395	S	LAAGSRASYSSQHGH	Kidney	4.387	-0.266072	FALSE	TRUE	FALSE
O35927	Ctnnd2	395	S	LAAGSRASYSSQHGH	Liver	3.89992	-0.414732	FALSE	TRUE	FALSE
O35927	Ctnnd2	395	S	LAAGSRASYSSQHGH	Lung	10.5659	1.61976	FALSE	TRUE	FALSE
O35927	Ctnnd2	395	S	LAAGSRASYSSQHGH	Pancreas	5.62341	0.111287	FALSE	TRUE	FALSE
O35927	Ctnnd2	395	S	LAAGSRASYSSQHGH	Small_intestine	7.39175	0.650997	FALSE	TRUE	FALSE
O35927	Ctnnd2	395	S	LAAGSRASYSSQHGH	Spleen	2.72374	-0.77371	FALSE	TRUE	FALSE
O35927	Ctnnd2	395	S	LAAGSRASYSSQHGH	SubWAT	3.07774	-0.665667	FALSE	TRUE	FALSE
O35927	Ctnnd2	395	S	LAAGSRASYSSQHGH	Testes	1.9317	-1.01544	FALSE	TRUE	FALSE
O35927	Ctnnd2	398	S	GSRASYSSQHGHLAP	BAT	2.47215	-0.382418	FALSE	TRUE	FALSE
O35927	Ctnnd2	398	S	GSRASYSSQHGHLAP	Brain	7.75782	2.80304	TRUE	TRUE	FALSE
O35927	Ctnnd2	398	S	GSRASYSSQHGHLAP	Gastrocnemius	2.84263	-0.159141	FALSE	TRUE	FALSE
O35927	Ctnnd2	398	S	GSRASYSSQHGHLAP	Heart	3.4469	0.205025	FALSE	TRUE	FALSE
O35927	Ctnnd2	398	S	GSRASYSSQHGHLAP	Kidney	2.75328	-0.212993	FALSE	TRUE	FALSE
O35927	Ctnnd2	398	S	GSRASYSSQHGHLAP	Liver	3.83257	0.437451	FALSE	TRUE	FALSE
O35927	Ctnnd2	398	S	GSRASYSSQHGHLAP	Lung	2.21303	-0.538576	FALSE	TRUE	FALSE
O35927	Ctnnd2	398	S	GSRASYSSQHGHLAP	Pancreas	1.85899	-0.751938	FALSE	TRUE	FALSE
O35927	Ctnnd2	398	S	GSRASYSSQHGHLAP	Small_intestine	3.70817	0.36248	FALSE	TRUE	FALSE
O35927	Ctnnd2	398	S	GSRASYSSQHGHLAP	Spleen	1.42672	-1.01245	FALSE	TRUE	FALSE
O35927	Ctnnd2	398	S	GSRASYSSQHGHLAP	SubWAT	1.7428	-0.821962	FALSE	TRUE	FALSE
O35927	Ctnnd2	398	S	GSRASYSSQHGHLAP	Testes	3.22532	0.0714876	FALSE	TRUE	FALSE
O35927	Ctnnd2	412	S	PELRALQSPEHHIDP	BAT	7.45754	-0.349561	FALSE	TRUE	FALSE
O35927	Ctnnd2	412	S	PELRALQSPEHHIDP	Brain	16.7693	2.5669	TRUE	TRUE	FALSE
O35927	Ctnnd2	412	S	PELRALQSPEHHIDP	Gastrocnemius	8.76862	0.061073	FALSE	TRUE	FALSE
O35927	Ctnnd2	412	S	PELRALQSPEHHIDP	Heart	7.33351	-0.388407	FALSE	TRUE	FALSE
O35927	Ctnnd2	412	S	PELRALQSPEHHIDP	Kidney	9.77687	0.37686	FALSE	TRUE	FALSE
O35927	Ctnnd2	412	S	PELRALQSPEHHIDP	Liver	2.98493	-1.7504	FALSE	TRUE	FALSE
O35927	Ctnnd2	412	S	PELRALQSPEHHIDP	Lung	7.97575	-0.187257	FALSE	TRUE	FALSE
O35927	Ctnnd2	412	S	PELRALQSPEHHIDP	Pancreas	7.05943	-0.474249	FALSE	TRUE	FALSE
O35927	Ctnnd2	412	S	PELRALQSPEHHIDP	Small_intestine	9.51849	0.295934	FALSE	TRUE	FALSE
O35927	Ctnnd2	412	S	PELRALQSPEHHIDP	Spleen	10.3435	0.554335	FALSE	TRUE	FALSE
O35927	Ctnnd2	412	S	PELRALQSPEHHIDP	SubWAT	7.09213	-0.464008	FALSE	TRUE	FALSE
O35927	Ctnnd2	412	S	PELRALQSPEHHIDP	Testes	7.80345	-0.241221	FALSE	TRUE	FALSE
O35927	Ctnnd2	435	S	KPPMRSLSQSQGDPL	BAT	4.12844	-0.336893	FALSE	TRUE	FALSE
O35927	Ctnnd2	435	S	KPPMRSLSQSQGDPL	Brain	15.4401	2.29832	TRUE	TRUE	FALSE
O35927	Ctnnd2	435	S	KPPMRSLSQSQGDPL	Gastrocnemius	4.42271	-0.268339	FALSE	TRUE	FALSE
O35927	Ctnnd2	435	S	KPPMRSLSQSQGDPL	Heart	1.91301	-0.853014	FALSE	TRUE	FALSE
O35927	Ctnnd2	435	S	KPPMRSLSQSQGDPL	Kidney	6.67252	0.255788	FALSE	TRUE	FALSE
O35927	Ctnnd2	435	S	KPPMRSLSQSQGDPL	Liver	1.90673	-0.854476	FALSE	TRUE	FALSE
O35927	Ctnnd2	435	S	KPPMRSLSQSQGDPL	Lung	3.08925	-0.57899	FALSE	TRUE	FALSE
O35927	Ctnnd2	435	S	KPPMRSLSQSQGDPL	Pancreas	2.24029	-0.776769	FALSE	TRUE	FALSE
O35927	Ctnnd2	435	S	KPPMRSLSQSQGDPL	Small_intestine	10.177	1.07222	FALSE	TRUE	FALSE
O35927	Ctnnd2	435	S	KPPMRSLSQSQGDPL	Spleen	10.4621	1.13863	FALSE	TRUE	FALSE
O35927	Ctnnd2	435	S	KPPMRSLSQSQGDPL	SubWAT	3.68331	-0.440595	FALSE	TRUE	FALSE
O35927	Ctnnd2	435	S	KPPMRSLSQSQGDPL	Testes	2.75919	-0.655881	FALSE	TRUE	FALSE
O35927	Ctnnd2	447	T	DPLPPAHTGTFRTST	BAT	2.7089	-0.228922	FALSE	FALSE	FALSE
O35927	Ctnnd2	447	T	DPLPPAHTGTFRTST	Brain	7.68403	2.6233	TRUE	FALSE	FALSE
O35927	Ctnnd2	447	T	DPLPPAHTGTFRTST	Gastrocnemius	5.23455	1.21902	FALSE	FALSE	FALSE
O35927	Ctnnd2	447	T	DPLPPAHTGTFRTST	Heart	3.2271	0.0681563	FALSE	FALSE	FALSE
O35927	Ctnnd2	447	T	DPLPPAHTGTFRTST	Kidney	2.42815	-0.389879	FALSE	FALSE	FALSE
O35927	Ctnnd2	447	T	DPLPPAHTGTFRTST	Liver	1.53551	-0.901622	FALSE	FALSE	FALSE
O35927	Ctnnd2	447	T	DPLPPAHTGTFRTST	Lung	2.10451	-0.575417	FALSE	FALSE	FALSE
O35927	Ctnnd2	447	T	DPLPPAHTGTFRTST	Pancreas	1.88402	-0.701823	FALSE	FALSE	FALSE
O35927	Ctnnd2	447	T	DPLPPAHTGTFRTST	Small_intestine	3.15647	0.027668	FALSE	FALSE	FALSE
O35927	Ctnnd2	447	T	DPLPPAHTGTFRTST	Spleen	1.73282	-0.788506	FALSE	FALSE	FALSE
O35927	Ctnnd2	447	T	DPLPPAHTGTFRTST	SubWAT	3.19557	0.0500825	FALSE	FALSE	FALSE
O35927	Ctnnd2	447	T	DPLPPAHTGTFRTST	Testes	2.40691	-0.402055	FALSE	FALSE	FALSE
O35927	Ctnnd2	454	T	TGTFRTSTAPSSPGV	BAT	4.08135	0.169829	FALSE	TRUE	TRUE
O35927	Ctnnd2	454	T	TGTFRTSTAPSSPGV	Brain	8.69664	2.5147	TRUE	TRUE	TRUE
O35927	Ctnnd2	454	T	TGTFRTSTAPSSPGV	Gastrocnemius	5.35173	0.815267	FALSE	TRUE	TRUE
O35927	Ctnnd2	454	T	TGTFRTSTAPSSPGV	Heart	2.17271	-0.799886	FALSE	TRUE	TRUE
O35927	Ctnnd2	454	T	TGTFRTSTAPSSPGV	Kidney	3.32164	-0.216152	FALSE	TRUE	TRUE
O35927	Ctnnd2	454	T	TGTFRTSTAPSSPGV	Liver	3.57	-0.0899697	FALSE	TRUE	TRUE
O35927	Ctnnd2	454	T	TGTFRTSTAPSSPGV	Lung	3.28666	-0.233925	FALSE	TRUE	TRUE
O35927	Ctnnd2	454	T	TGTFRTSTAPSSPGV	Pancreas	5.11707	0.696044	FALSE	TRUE	TRUE
O35927	Ctnnd2	454	T	TGTFRTSTAPSSPGV	Small_intestine	2.26251	-0.75426	FALSE	TRUE	TRUE
O35927	Ctnnd2	454	T	TGTFRTSTAPSSPGV	Spleen	2.18315	-0.794583	FALSE	TRUE	TRUE
O35927	Ctnnd2	454	T	TGTFRTSTAPSSPGV	SubWAT	3.6206	-0.0642634	FALSE	TRUE	TRUE
O35927	Ctnnd2	454	T	TGTFRTSTAPSSPGV	Testes	1.30094	-1.2428	FALSE	TRUE	TRUE
O35927	Ctnnd2	458	S	RTSTAPSSPGVDSVP	BAT	9.57666	0.20574	FALSE	TRUE	FALSE
O35927	Ctnnd2	458	S	RTSTAPSSPGVDSVP	Brain	16.5073	1.94687	FALSE	TRUE	FALSE
O35927	Ctnnd2	458	S	RTSTAPSSPGVDSVP	Gastrocnemius	3.34449	-1.35993	FALSE	TRUE	FALSE
O35927	Ctnnd2	458	S	RTSTAPSSPGVDSVP	Heart	9.04004	0.0709273	FALSE	TRUE	FALSE
O35927	Ctnnd2	458	S	RTSTAPSSPGVDSVP	Kidney	9.91902	0.29175	FALSE	TRUE	FALSE
O35927	Ctnnd2	458	S	RTSTAPSSPGVDSVP	Liver	2.90994	-1.4691	FALSE	TRUE	FALSE
O35927	Ctnnd2	458	S	RTSTAPSSPGVDSVP	Lung	10.1554	0.351144	FALSE	TRUE	FALSE
O35927	Ctnnd2	458	S	RTSTAPSSPGVDSVP	Pancreas	2.76375	-1.50583	FALSE	TRUE	FALSE
O35927	Ctnnd2	458	S	RTSTAPSSPGVDSVP	Small_intestine	10.2897	0.384864	FALSE	TRUE	FALSE
O35927	Ctnnd2	458	S	RTSTAPSSPGVDSVP	Spleen	11.3471	0.650529	FALSE	TRUE	FALSE
O35927	Ctnnd2	458	S	RTSTAPSSPGVDSVP	SubWAT	9.94856	0.299171	FALSE	TRUE	FALSE
O35927	Ctnnd2	458	S	RTSTAPSSPGVDSVP	Testes	9.29054	0.133859	FALSE	TRUE	FALSE
O35927	Ctnnd2	463	S	PSSPGVDSVPLQRTG	BAT	3.52964	-0.0630027	FALSE	FALSE	FALSE
O35927	Ctnnd2	463	S	PSSPGVDSVPLQRTG	Brain	4.06979	0.249088	FALSE	FALSE	FALSE
O35927	Ctnnd2	463	S	PSSPGVDSVPLQRTG	Gastrocnemius	2.37849	-0.728113	FALSE	FALSE	FALSE
O35927	Ctnnd2	463	S	PSSPGVDSVPLQRTG	Heart	6.95005	1.91325	FALSE	FALSE	FALSE
O35927	Ctnnd2	463	S	PSSPGVDSVPLQRTG	Kidney	0.851061	-1.61064	FALSE	FALSE	FALSE
O35927	Ctnnd2	463	S	PSSPGVDSVPLQRTG	Liver	5.96336	1.34316	FALSE	FALSE	FALSE
O35927	Ctnnd2	463	S	PSSPGVDSVPLQRTG	Lung	3.35232	-0.165455	FALSE	FALSE	FALSE
O35927	Ctnnd2	463	S	PSSPGVDSVPLQRTG	Pancreas	3.63764	-0.00060291	FALSE	FALSE	FALSE
O35927	Ctnnd2	463	S	PSSPGVDSVPLQRTG	Small_intestine	1.8397	-1.03942	FALSE	FALSE	FALSE
O35927	Ctnnd2	463	S	PSSPGVDSVPLQRTG	Spleen	2.33837	-0.751297	FALSE	FALSE	FALSE
O35927	Ctnnd2	463	S	PSSPGVDSVPLQRTG	SubWAT	3.69652	0.0334188	FALSE	FALSE	FALSE
O35927	Ctnnd2	463	S	PSSPGVDSVPLQRTG	Testes	5.05722	0.81961	FALSE	FALSE	FALSE
O35927	Ctnnd2	471	S	VPLQRTGSQHGPQNA	BAT	8.33844	-0.312999	FALSE	TRUE	FALSE
O35927	Ctnnd2	471	S	VPLQRTGSQHGPQNA	Brain	16.4439	1.77626	FALSE	TRUE	FALSE
O35927	Ctnnd2	471	S	VPLQRTGSQHGPQNA	Gastrocnemius	10.8108	0.324285	FALSE	TRUE	FALSE
O35927	Ctnnd2	471	S	VPLQRTGSQHGPQNA	Heart	3.07188	-1.67051	FALSE	TRUE	FALSE
O35927	Ctnnd2	471	S	VPLQRTGSQHGPQNA	Kidney	8.41182	-0.294083	FALSE	TRUE	FALSE
O35927	Ctnnd2	471	S	VPLQRTGSQHGPQNA	Liver	2.46329	-1.82738	FALSE	TRUE	FALSE
O35927	Ctnnd2	471	S	VPLQRTGSQHGPQNA	Lung	12.397	0.733128	FALSE	TRUE	FALSE
O35927	Ctnnd2	471	S	VPLQRTGSQHGPQNA	Pancreas	9.66832	0.0297927	FALSE	TRUE	FALSE
O35927	Ctnnd2	471	S	VPLQRTGSQHGPQNA	Small_intestine	12.4291	0.741412	FALSE	TRUE	FALSE
O35927	Ctnnd2	471	S	VPLQRTGSQHGPQNA	Spleen	11.4092	0.478525	FALSE	TRUE	FALSE
O35927	Ctnnd2	471	S	VPLQRTGSQHGPQNA	SubWAT	8.69269	-0.221688	FALSE	TRUE	FALSE
O35927	Ctnnd2	471	S	VPLQRTGSQHGPQNA	Testes	10.4965	0.243252	FALSE	TRUE	FALSE
O35927	Ctnnd2	487	S	AATFQRASYAAGPAS	BAT	3.70252	-0.393206	FALSE	TRUE	FALSE
O35927	Ctnnd2	487	S	AATFQRASYAAGPAS	Brain	11.7379	1.88918	FALSE	TRUE	FALSE
O35927	Ctnnd2	487	S	AATFQRASYAAGPAS	Gastrocnemius	6.53464	0.411238	FALSE	TRUE	FALSE
O35927	Ctnnd2	487	S	AATFQRASYAAGPAS	Heart	2.68646	-0.681811	FALSE	TRUE	FALSE
O35927	Ctnnd2	487	S	AATFQRASYAAGPAS	Kidney	2.53726	-0.72419	FALSE	TRUE	FALSE
O35927	Ctnnd2	487	S	AATFQRASYAAGPAS	Liver	1.52326	-1.01221	FALSE	TRUE	FALSE
O35927	Ctnnd2	487	S	AATFQRASYAAGPAS	Lung	10.54	1.54894	FALSE	TRUE	FALSE
O35927	Ctnnd2	487	S	AATFQRASYAAGPAS	Pancreas	1.06807	-1.1415	FALSE	TRUE	FALSE
O35927	Ctnnd2	487	S	AATFQRASYAAGPAS	Small_intestine	6.6692	0.449459	FALSE	TRUE	FALSE
O35927	Ctnnd2	487	S	AATFQRASYAAGPAS	Spleen	2.88059	-0.626669	FALSE	TRUE	FALSE
O35927	Ctnnd2	487	S	AATFQRASYAAGPAS	SubWAT	3.41512	-0.474839	FALSE	TRUE	FALSE
O35927	Ctnnd2	487	S	AATFQRASYAAGPAS	Testes	7.74707	0.755619	FALSE	TRUE	FALSE
O35927	Ctnnd2	508	S	RQLQYCASVDSPYSK	BAT	2.54946	-0.535516	FALSE	TRUE	FALSE
O35927	Ctnnd2	508	S	RQLQYCASVDSPYSK	Brain	11.3771	2.65573	TRUE	TRUE	FALSE
O35927	Ctnnd2	508	S	RQLQYCASVDSPYSK	Gastrocnemius	4.62048	0.213171	FALSE	TRUE	FALSE
O35927	Ctnnd2	508	S	RQLQYCASVDSPYSK	Heart	3.48938	-0.19573	FALSE	TRUE	FALSE
O35927	Ctnnd2	508	S	RQLQYCASVDSPYSK	Kidney	1.70392	-0.841185	FALSE	TRUE	FALSE
O35927	Ctnnd2	508	S	RQLQYCASVDSPYSK	Liver	1.70402	-0.841151	FALSE	TRUE	FALSE
O35927	Ctnnd2	508	S	RQLQYCASVDSPYSK	Lung	3.71128	-0.11551	FALSE	TRUE	FALSE
O35927	Ctnnd2	508	S	RQLQYCASVDSPYSK	Pancreas	4.20866	0.0642939	FALSE	TRUE	FALSE
O35927	Ctnnd2	508	S	RQLQYCASVDSPYSK	Small_intestine	5.38329	0.488932	FALSE	TRUE	FALSE
O35927	Ctnnd2	508	S	RQLQYCASVDSPYSK	Spleen	5.89676	0.674556	FALSE	TRUE	FALSE
O35927	Ctnnd2	508	S	RQLQYCASVDSPYSK	SubWAT	2.78265	-0.451218	FALSE	TRUE	FALSE
O35927	Ctnnd2	508	S	RQLQYCASVDSPYSK	Testes	0.942695	-1.11637	FALSE	TRUE	FALSE
O35927	Ctnnd2	511	S	QYCASVDSPYSKSGP	BAT	3.19842	-0.29983	FALSE	TRUE	FALSE
O35927	Ctnnd2	511	S	QYCASVDSPYSKSGP	Brain	12.5091	3.11156	TRUE	TRUE	FALSE
O35927	Ctnnd2	511	S	QYCASVDSPYSKSGP	Gastrocnemius	3.41211	-0.221532	FALSE	TRUE	FALSE
O35927	Ctnnd2	511	S	QYCASVDSPYSKSGP	Heart	2.67889	-0.490183	FALSE	TRUE	FALSE
O35927	Ctnnd2	511	S	QYCASVDSPYSKSGP	Kidney	4.06194	0.0165593	FALSE	TRUE	FALSE
O35927	Ctnnd2	511	S	QYCASVDSPYSKSGP	Liver	3.24854	-0.281466	FALSE	TRUE	FALSE
O35927	Ctnnd2	511	S	QYCASVDSPYSKSGP	Lung	2.73663	-0.469028	FALSE	TRUE	FALSE
O35927	Ctnnd2	511	S	QYCASVDSPYSKSGP	Pancreas	2.8174	-0.439434	FALSE	TRUE	FALSE
O35927	Ctnnd2	511	S	QYCASVDSPYSKSGP	Small_intestine	3.13812	-0.321922	FALSE	TRUE	FALSE
O35927	Ctnnd2	511	S	QYCASVDSPYSKSGP	Spleen	3.65599	-0.132177	FALSE	TRUE	FALSE
O35927	Ctnnd2	511	S	QYCASVDSPYSKSGP	SubWAT	4.26387	0.0905454	FALSE	TRUE	FALSE
O35927	Ctnnd2	511	S	QYCASVDSPYSKSGP	Testes	2.47991	-0.56309	FALSE	TRUE	FALSE
O35927	Ctnnd2	514	S	ASVDSPYSKSGPALP	BAT	0.95749	-1.50046	FALSE	FALSE	FALSE
O35927	Ctnnd2	514	S	ASVDSPYSKSGPALP	Brain	2.20613	-0.654918	FALSE	FALSE	FALSE
O35927	Ctnnd2	514	S	ASVDSPYSKSGPALP	Gastrocnemius	4.3846	0.820277	FALSE	FALSE	FALSE
O35927	Ctnnd2	514	S	ASVDSPYSKSGPALP	Heart	3.65559	0.326613	FALSE	FALSE	FALSE
O35927	Ctnnd2	514	S	ASVDSPYSKSGPALP	Kidney	5.85731	1.81755	FALSE	FALSE	FALSE
O35927	Ctnnd2	514	S	ASVDSPYSKSGPALP	Liver	3.9125	0.500588	FALSE	FALSE	FALSE
O35927	Ctnnd2	514	S	ASVDSPYSKSGPALP	Lung	2.1577	-0.687713	FALSE	FALSE	FALSE
O35927	Ctnnd2	514	S	ASVDSPYSKSGPALP	Pancreas	4.52303	0.914021	FALSE	FALSE	FALSE
O35927	Ctnnd2	514	S	ASVDSPYSKSGPALP	Small_intestine	1.84425	-0.89997	FALSE	FALSE	FALSE
O35927	Ctnnd2	514	S	ASVDSPYSKSGPALP	Spleen	4.10478	0.630789	FALSE	FALSE	FALSE
O35927	Ctnnd2	514	S	ASVDSPYSKSGPALP	SubWAT	1.3848	-1.2111	FALSE	FALSE	FALSE
O35927	Ctnnd2	514	S	ASVDSPYSKSGPALP	Testes	3.09104	-0.0556839	FALSE	FALSE	FALSE
O35927	Ctnnd2	525	T	PALPPEGTLARSPSI	BAT	4.04607	-0.0714485	FALSE	TRUE	FALSE
O35927	Ctnnd2	525	T	PALPPEGTLARSPSI	Brain	13.7525	2.89414	TRUE	TRUE	FALSE
O35927	Ctnnd2	525	T	PALPPEGTLARSPSI	Gastrocnemius	2.44623	-0.560242	FALSE	TRUE	FALSE
O35927	Ctnnd2	525	T	PALPPEGTLARSPSI	Heart	2.51984	-0.537753	FALSE	TRUE	FALSE
O35927	Ctnnd2	525	T	PALPPEGTLARSPSI	Kidney	6.75803	0.757131	FALSE	TRUE	FALSE
O35927	Ctnnd2	525	T	PALPPEGTLARSPSI	Liver	3.86519	-0.126711	FALSE	TRUE	FALSE
O35927	Ctnnd2	525	T	PALPPEGTLARSPSI	Lung	1.14114	-0.958983	FALSE	TRUE	FALSE
O35927	Ctnnd2	525	T	PALPPEGTLARSPSI	Pancreas	4.14047	-0.0426055	FALSE	TRUE	FALSE
O35927	Ctnnd2	525	T	PALPPEGTLARSPSI	Small_intestine	2.62492	-0.505648	FALSE	TRUE	FALSE
O35927	Ctnnd2	525	T	PALPPEGTLARSPSI	Spleen	3.29739	-0.300189	FALSE	TRUE	FALSE
O35927	Ctnnd2	525	T	PALPPEGTLARSPSI	SubWAT	3.16104	-0.341847	FALSE	TRUE	FALSE
O35927	Ctnnd2	525	T	PALPPEGTLARSPSI	Testes	3.60619	-0.205843	FALSE	TRUE	FALSE
O35927	Ctnnd2	529	S	PEGTLARSPSIDSIQ	BAT	3.06764	-0.185226	FALSE	TRUE	FALSE
O35927	Ctnnd2	529	S	PEGTLARSPSIDSIQ	Brain	14.5258	3.03488	TRUE	TRUE	FALSE
O35927	Ctnnd2	529	S	PEGTLARSPSIDSIQ	Gastrocnemius	4.62945	0.253689	FALSE	TRUE	FALSE
O35927	Ctnnd2	529	S	PEGTLARSPSIDSIQ	Heart	2.58627	-0.320506	FALSE	TRUE	FALSE
O35927	Ctnnd2	529	S	PEGTLARSPSIDSIQ	Kidney	2.59321	-0.318556	FALSE	TRUE	FALSE
O35927	Ctnnd2	529	S	PEGTLARSPSIDSIQ	Liver	3.29192	-0.122198	FALSE	TRUE	FALSE
O35927	Ctnnd2	529	S	PEGTLARSPSIDSIQ	Lung	1.96971	-0.493778	FALSE	TRUE	FALSE
O35927	Ctnnd2	529	S	PEGTLARSPSIDSIQ	Pancreas	3.32825	-0.111987	FALSE	TRUE	FALSE
O35927	Ctnnd2	529	S	PEGTLARSPSIDSIQ	Small_intestine	3.18439	-0.152417	FALSE	TRUE	FALSE
O35927	Ctnnd2	529	S	PEGTLARSPSIDSIQ	Spleen	0.121961	-1.01305	FALSE	TRUE	FALSE
O35927	Ctnnd2	529	S	PEGTLARSPSIDSIQ	SubWAT	2.84635	-0.247416	FALSE	TRUE	FALSE
O35927	Ctnnd2	529	S	PEGTLARSPSIDSIQ	Testes	2.57586	-0.323432	FALSE	TRUE	FALSE
O35927	Ctnnd2	534	S	ARSPSIDSIQKDPRE	BAT	10.8594	0.705332	FALSE	TRUE	FALSE
O35927	Ctnnd2	534	S	ARSPSIDSIQKDPRE	Brain	13.4009	1.5797	FALSE	TRUE	FALSE
O35927	Ctnnd2	534	S	ARSPSIDSIQKDPRE	Gastrocnemius	7.88347	-0.318484	FALSE	TRUE	FALSE
O35927	Ctnnd2	534	S	ARSPSIDSIQKDPRE	Heart	10.1189	0.450593	FALSE	TRUE	FALSE
O35927	Ctnnd2	534	S	ARSPSIDSIQKDPRE	Kidney	10.5555	0.600796	FALSE	TRUE	FALSE
O35927	Ctnnd2	534	S	ARSPSIDSIQKDPRE	Liver	8.68045	-0.0442939	FALSE	TRUE	FALSE
O35927	Ctnnd2	534	S	ARSPSIDSIQKDPRE	Lung	9.91637	0.380905	FALSE	TRUE	FALSE
O35927	Ctnnd2	534	S	ARSPSIDSIQKDPRE	Pancreas	7.90447	-0.311261	FALSE	TRUE	FALSE
O35927	Ctnnd2	534	S	ARSPSIDSIQKDPRE	Small_intestine	8.553	-0.0881431	FALSE	TRUE	FALSE
O35927	Ctnnd2	534	S	ARSPSIDSIQKDPRE	Spleen	1.42918	-2.53899	TRUE	TRUE	FALSE
O35927	Ctnnd2	534	S	ARSPSIDSIQKDPRE	SubWAT	9.73815	0.319594	FALSE	TRUE	FALSE
O35927	Ctnnd2	534	S	ARSPSIDSIQKDPRE	Testes	6.67065	-0.735741	FALSE	TRUE	FALSE
O35927	Ctnnd2	705	S	DRKIQLHSSQVLRNA	BAT	2.90099	0.160434	FALSE	FALSE	FALSE
O35927	Ctnnd2	705	S	DRKIQLHSSQVLRNA	Brain	6.56298	2.71637	TRUE	FALSE	FALSE
O35927	Ctnnd2	705	S	DRKIQLHSSQVLRNA	Gastrocnemius	2.62721	-0.0306498	FALSE	FALSE	FALSE
O35927	Ctnnd2	705	S	DRKIQLHSSQVLRNA	Heart	1.70701	-0.672915	FALSE	FALSE	FALSE
O35927	Ctnnd2	705	S	DRKIQLHSSQVLRNA	Kidney	3.2562	0.408358	FALSE	FALSE	FALSE
O35927	Ctnnd2	705	S	DRKIQLHSSQVLRNA	Liver	0.943004	-1.20616	FALSE	FALSE	FALSE
O35927	Ctnnd2	705	S	DRKIQLHSSQVLRNA	Lung	1.63408	-0.723817	FALSE	FALSE	FALSE
O35927	Ctnnd2	705	S	DRKIQLHSSQVLRNA	Pancreas	2.63965	-0.0219653	FALSE	FALSE	FALSE
O35927	Ctnnd2	705	S	DRKIQLHSSQVLRNA	Small_intestine	2.93557	0.184576	FALSE	FALSE	FALSE
O35927	Ctnnd2	705	S	DRKIQLHSSQVLRNA	Spleen	1.33003	-0.936032	FALSE	FALSE	FALSE
O35927	Ctnnd2	705	S	DRKIQLHSSQVLRNA	SubWAT	3.04178	0.258702	FALSE	FALSE	FALSE
O35927	Ctnnd2	705	S	DRKIQLHSSQVLRNA	Testes	2.47499	-0.136895	FALSE	FALSE	FALSE
O35927	Ctnnd2	706	S	RKIQLHSSQVLRNAT	BAT	3.49172	0.00308817	FALSE	FALSE	FALSE
O35927	Ctnnd2	706	S	RKIQLHSSQVLRNAT	Brain	9.14784	2.71797	TRUE	FALSE	FALSE
O35927	Ctnnd2	706	S	RKIQLHSSQVLRNAT	Gastrocnemius	0.891182	-1.24515	FALSE	FALSE	FALSE
O35927	Ctnnd2	706	S	RKIQLHSSQVLRNAT	Heart	1.30719	-1.04547	FALSE	FALSE	FALSE
O35927	Ctnnd2	706	S	RKIQLHSSQVLRNAT	Kidney	4.52662	0.499831	FALSE	FALSE	FALSE
O35927	Ctnnd2	706	S	RKIQLHSSQVLRNAT	Liver	2.14798	-0.641895	FALSE	FALSE	FALSE
O35927	Ctnnd2	706	S	RKIQLHSSQVLRNAT	Lung	3.34375	-0.067939	FALSE	FALSE	FALSE
O35927	Ctnnd2	706	S	RKIQLHSSQVLRNAT	Pancreas	3.11709	-0.176732	FALSE	FALSE	FALSE
O35927	Ctnnd2	706	S	RKIQLHSSQVLRNAT	Small_intestine	3.20931	-0.132465	FALSE	FALSE	FALSE
O35927	Ctnnd2	706	S	RKIQLHSSQVLRNAT	Spleen	3.06118	-0.20357	FALSE	FALSE	FALSE
O35927	Ctnnd2	706	S	RKIQLHSSQVLRNAT	SubWAT	4.39686	0.437545	FALSE	FALSE	FALSE
O35927	Ctnnd2	706	S	RKIQLHSSQVLRNAT	Testes	3.18274	-0.145221	FALSE	FALSE	FALSE
O35927	Ctnnd2	815	S	KKKKKKKSQDQWDGV	BAT	3.73212	0.0325873	FALSE	FALSE	FALSE
O35927	Ctnnd2	815	S	KKKKKKKSQDQWDGV	Brain	11.147	3.01899	TRUE	FALSE	FALSE
O35927	Ctnnd2	815	S	KKKKKKKSQDQWDGV	Gastrocnemius	1.75203	-0.764914	FALSE	FALSE	FALSE
O35927	Ctnnd2	815	S	KKKKKKKSQDQWDGV	Heart	2.2334	-0.571035	FALSE	FALSE	FALSE
O35927	Ctnnd2	815	S	KKKKKKKSQDQWDGV	Kidney	3.02007	-0.254196	FALSE	FALSE	FALSE
O35927	Ctnnd2	815	S	KKKKKKKSQDQWDGV	Liver	3.59615	-0.022176	FALSE	FALSE	FALSE
O35927	Ctnnd2	815	S	KKKKKKKSQDQWDGV	Lung	3.86069	0.0843701	FALSE	FALSE	FALSE
O35927	Ctnnd2	815	S	KKKKKKKSQDQWDGV	Pancreas	1.58035	-0.834059	FALSE	FALSE	FALSE
O35927	Ctnnd2	815	S	KKKKKKKSQDQWDGV	Small_intestine	2.77982	-0.35096	FALSE	FALSE	FALSE
O35927	Ctnnd2	815	S	KKKKKKKSQDQWDGV	Spleen	3.73127	0.0322451	FALSE	FALSE	FALSE
O35927	Ctnnd2	815	S	KKKKKKKSQDQWDGV	SubWAT	2.99366	-0.264833	FALSE	FALSE	FALSE
O35927	Ctnnd2	815	S	KKKKKKKSQDQWDGV	Testes	3.38798	-0.106019	FALSE	FALSE	FALSE
O35927	Ctnnd2	1054	S	LYKKDGWSQYHFVAS	BAT	3.28564	-0.204847	FALSE	FALSE	FALSE
O35927	Ctnnd2	1054	S	LYKKDGWSQYHFVAS	Brain	9.03547	2.87303	TRUE	FALSE	FALSE
O35927	Ctnnd2	1054	S	LYKKDGWSQYHFVAS	Gastrocnemius	3.30961	-0.192014	FALSE	FALSE	FALSE
O35927	Ctnnd2	1054	S	LYKKDGWSQYHFVAS	Heart	4.78928	0.600051	FALSE	FALSE	FALSE
O35927	Ctnnd2	1054	S	LYKKDGWSQYHFVAS	Kidney	2.90067	-0.410918	FALSE	FALSE	FALSE
O35927	Ctnnd2	1054	S	LYKKDGWSQYHFVAS	Liver	2.23488	-0.767316	FALSE	FALSE	FALSE
O35927	Ctnnd2	1054	S	LYKKDGWSQYHFVAS	Lung	2.562	-0.592212	FALSE	FALSE	FALSE
O35927	Ctnnd2	1054	S	LYKKDGWSQYHFVAS	Pancreas	3.44219	-0.121045	FALSE	FALSE	FALSE
O35927	Ctnnd2	1054	S	LYKKDGWSQYHFVAS	Small_intestine	1.74645	-1.02878	FALSE	FALSE	FALSE
O35927	Ctnnd2	1054	S	LYKKDGWSQYHFVAS	Spleen	3.34912	-0.170867	FALSE	FALSE	FALSE
O35927	Ctnnd2	1054	S	LYKKDGWSQYHFVAS	SubWAT	4.09176	0.226668	FALSE	FALSE	FALSE
O35927	Ctnnd2	1054	S	LYKKDGWSQYHFVAS	Testes	3.27273	-0.211756	FALSE	FALSE	FALSE
O35927	Ctnnd2	1061	S	SQYHFVASSSTIERD	BAT	3.85949	0.648575	FALSE	FALSE	FALSE
O35927	Ctnnd2	1061	S	SQYHFVASSSTIERD	Brain	1.87127	-1.65008	FALSE	FALSE	FALSE
O35927	Ctnnd2	1061	S	SQYHFVASSSTIERD	Gastrocnemius	2.48913	-0.935744	FALSE	FALSE	FALSE
O35927	Ctnnd2	1061	S	SQYHFVASSSTIERD	Heart	3.85062	0.638325	FALSE	FALSE	FALSE
O35927	Ctnnd2	1061	S	SQYHFVASSSTIERD	Kidney	2.58121	-0.82929	FALSE	FALSE	FALSE
O35927	Ctnnd2	1061	S	SQYHFVASSSTIERD	Liver	3.82083	0.603889	FALSE	FALSE	FALSE
O35927	Ctnnd2	1061	S	SQYHFVASSSTIERD	Lung	2.19852	-1.27174	FALSE	FALSE	FALSE
O35927	Ctnnd2	1061	S	SQYHFVASSSTIERD	Pancreas	4.2663	1.11891	FALSE	FALSE	FALSE
O35927	Ctnnd2	1061	S	SQYHFVASSSTIERD	Small_intestine	4.53152	1.42554	FALSE	FALSE	FALSE
O35927	Ctnnd2	1061	S	SQYHFVASSSTIERD	Spleen	3.85645	0.645061	FALSE	FALSE	FALSE
O35927	Ctnnd2	1061	S	SQYHFVASSSTIERD	SubWAT	2.91111	-0.447876	FALSE	FALSE	FALSE
O35927	Ctnnd2	1061	S	SQYHFVASSSTIERD	Testes	3.34557	0.0544189	FALSE	FALSE	FALSE
O35927	Ctnnd2	1063	S	YHFVASSSTIERDRQ	BAT	1.74106	-1.41472	FALSE	FALSE	FALSE
O35927	Ctnnd2	1063	S	YHFVASSSTIERDRQ	Brain	7.18359	2.2672	TRUE	FALSE	FALSE
O35927	Ctnnd2	1063	S	YHFVASSSTIERDRQ	Gastrocnemius	2.20065	-1.1038	FALSE	FALSE	FALSE
O35927	Ctnnd2	1063	S	YHFVASSSTIERDRQ	Heart	4.83312	0.67709	FALSE	FALSE	FALSE
O35927	Ctnnd2	1063	S	YHFVASSSTIERDRQ	Kidney	4.45675	0.422472	FALSE	FALSE	FALSE
O35927	Ctnnd2	1063	S	YHFVASSSTIERDRQ	Liver	3.02842	-0.543805	FALSE	FALSE	FALSE
O35927	Ctnnd2	1063	S	YHFVASSSTIERDRQ	Lung	4.72355	0.602962	FALSE	FALSE	FALSE
O35927	Ctnnd2	1063	S	YHFVASSSTIERDRQ	Pancreas	2.80122	-0.69751	FALSE	FALSE	FALSE
O35927	Ctnnd2	1063	S	YHFVASSSTIERDRQ	Small_intestine	3.93707	0.0709034	FALSE	FALSE	FALSE
O35927	Ctnnd2	1063	S	YHFVASSSTIERDRQ	Spleen	4.68007	0.573551	FALSE	FALSE	FALSE
O35927	Ctnnd2	1063	S	YHFVASSSTIERDRQ	SubWAT	2.78492	-0.708533	FALSE	FALSE	FALSE
O35927	Ctnnd2	1063	S	YHFVASSSTIERDRQ	Testes	3.61672	-0.145816	FALSE	FALSE	FALSE
O35927	Ctnnd2	1064	T	HFVASSSTIERDRQR	BAT	1.94897	-0.54608	FALSE	TRUE	FALSE
O35927	Ctnnd2	1064	T	HFVASSSTIERDRQR	Brain	11.7285	2.84912	TRUE	TRUE	FALSE
O35927	Ctnnd2	1064	T	HFVASSSTIERDRQR	Gastrocnemius	4.68888	0.405146	FALSE	TRUE	FALSE
O35927	Ctnnd2	1064	T	HFVASSSTIERDRQR	Heart	1.45154	-0.718776	FALSE	TRUE	FALSE
O35927	Ctnnd2	1064	T	HFVASSSTIERDRQR	Kidney	4.34177	0.284637	FALSE	TRUE	FALSE
O35927	Ctnnd2	1064	T	HFVASSSTIERDRQR	Liver	1.79402	-0.599874	FALSE	TRUE	FALSE
O35927	Ctnnd2	1064	T	HFVASSSTIERDRQR	Lung	2.58077	-0.326736	FALSE	TRUE	FALSE
O35927	Ctnnd2	1064	T	HFVASSSTIERDRQR	Pancreas	1.36278	-0.749588	FALSE	TRUE	FALSE
O35927	Ctnnd2	1064	T	HFVASSSTIERDRQR	Small_intestine	2.33549	-0.411889	FALSE	TRUE	FALSE
O35927	Ctnnd2	1064	T	HFVASSSTIERDRQR	Spleen	2.85855	-0.230297	FALSE	TRUE	FALSE
O35927	Ctnnd2	1064	T	HFVASSSTIERDRQR	SubWAT	5.1239	0.556173	FALSE	TRUE	FALSE
O35927	Ctnnd2	1064	T	HFVASSSTIERDRQR	Testes	2.0476	-0.51184	FALSE	TRUE	FALSE
O35927	Ctnnd2	1074	S	RDRQRPYSSSRTPSI	BAT	2.01668	-0.914071	FALSE	FALSE	FALSE
O35927	Ctnnd2	1074	S	RDRQRPYSSSRTPSI	Brain	5.85387	2.24122	TRUE	FALSE	FALSE
O35927	Ctnnd2	1074	S	RDRQRPYSSSRTPSI	Gastrocnemius	2.99434	-0.110147	FALSE	FALSE	FALSE
O35927	Ctnnd2	1074	S	RDRQRPYSSSRTPSI	Heart	3.50204	0.307333	FALSE	FALSE	FALSE
O35927	Ctnnd2	1074	S	RDRQRPYSSSRTPSI	Kidney	1.6599	-1.20745	FALSE	FALSE	FALSE
O35927	Ctnnd2	1074	S	RDRQRPYSSSRTPSI	Liver	1.55134	-1.29672	FALSE	FALSE	FALSE
O35927	Ctnnd2	1074	S	RDRQRPYSSSRTPSI	Lung	3.3164	0.154677	FALSE	FALSE	FALSE
O35927	Ctnnd2	1074	S	RDRQRPYSSSRTPSI	Pancreas	2.83674	-0.239744	FALSE	FALSE	FALSE
O35927	Ctnnd2	1074	S	RDRQRPYSSSRTPSI	Small_intestine	4.35251	1.00666	FALSE	FALSE	FALSE
O35927	Ctnnd2	1074	S	RDRQRPYSSSRTPSI	Spleen	2.68844	-0.361687	FALSE	FALSE	FALSE
O35927	Ctnnd2	1074	S	RDRQRPYSSSRTPSI	SubWAT	2.72782	-0.329308	FALSE	FALSE	FALSE
O35927	Ctnnd2	1074	S	RDRQRPYSSSRTPSI	Testes	4.03944	0.749233	FALSE	FALSE	FALSE
O35927	Ctnnd2	1076	S	RQRPYSSSRTPSISP	BAT	4.5812	1.58282	FALSE	FALSE	FALSE
O35927	Ctnnd2	1076	S	RQRPYSSSRTPSISP	Brain	0.682673	-1.7416	FALSE	FALSE	FALSE
O35927	Ctnnd2	1076	S	RQRPYSSSRTPSISP	Gastrocnemius	2.3881	-0.287321	FALSE	FALSE	FALSE
O35927	Ctnnd2	1076	S	RQRPYSSSRTPSISP	Heart	2.75597	0.026377	FALSE	FALSE	FALSE
O35927	Ctnnd2	1076	S	RQRPYSSSRTPSISP	Kidney	4.27975	1.32577	FALSE	FALSE	FALSE
O35927	Ctnnd2	1076	S	RQRPYSSSRTPSISP	Liver	2.48112	-0.207995	FALSE	FALSE	FALSE
O35927	Ctnnd2	1076	S	RQRPYSSSRTPSISP	Lung	3.04609	0.273777	FALSE	FALSE	FALSE
O35927	Ctnnd2	1076	S	RQRPYSSSRTPSISP	Pancreas	2.34797	-0.321542	FALSE	FALSE	FALSE
O35927	Ctnnd2	1076	S	RQRPYSSSRTPSISP	Small_intestine	2.5638	-0.137489	FALSE	FALSE	FALSE
O35927	Ctnnd2	1076	S	RQRPYSSSRTPSISP	Spleen	3.28486	0.477381	FALSE	FALSE	FALSE
O35927	Ctnnd2	1076	S	RQRPYSSSRTPSISP	SubWAT	0.791543	-1.64877	FALSE	FALSE	FALSE
O35927	Ctnnd2	1076	S	RQRPYSSSRTPSISP	Testes	3.49736	0.658595	FALSE	FALSE	FALSE
O35927	Ctnnd2	1080	S	YSSSRTPSISPVRVS	BAT	3.28862	-0.632484	FALSE	TRUE	FALSE
O35927	Ctnnd2	1080	S	YSSSRTPSISPVRVS	Brain	13.4976	2.30886	TRUE	TRUE	FALSE
O35927	Ctnnd2	1080	S	YSSSRTPSISPVRVS	Gastrocnemius	2.66453	-0.812292	FALSE	TRUE	FALSE
O35927	Ctnnd2	1080	S	YSSSRTPSISPVRVS	Heart	3.18986	-0.66094	FALSE	TRUE	FALSE
O35927	Ctnnd2	1080	S	YSSSRTPSISPVRVS	Kidney	6.42244	0.270408	FALSE	TRUE	FALSE
O35927	Ctnnd2	1080	S	YSSSRTPSISPVRVS	Liver	2.64635	-0.817532	FALSE	TRUE	FALSE
O35927	Ctnnd2	1080	S	YSSSRTPSISPVRVS	Lung	10.2843	1.38306	FALSE	TRUE	FALSE
O35927	Ctnnd2	1080	S	YSSSRTPSISPVRVS	Pancreas	3.62307	-0.536126	FALSE	TRUE	FALSE
O35927	Ctnnd2	1080	S	YSSSRTPSISPVRVS	Small_intestine	7.90137	0.696505	FALSE	TRUE	FALSE
O35927	Ctnnd2	1080	S	YSSSRTPSISPVRVS	Spleen	4.56463	-0.26485	FALSE	TRUE	FALSE
O35927	Ctnnd2	1080	S	YSSSRTPSISPVRVS	SubWAT	2.66285	-0.812778	FALSE	TRUE	FALSE
O35927	Ctnnd2	1080	S	YSSSRTPSISPVRVS	Testes	5.06103	-0.121831	FALSE	TRUE	FALSE
O35927	Ctnnd2	1082	S	SSRTPSISPVRVSPN	BAT	3.53078	-0.813366	FALSE	TRUE	FALSE
O35927	Ctnnd2	1082	S	SSRTPSISPVRVSPN	Brain	14.5098	2.36268	TRUE	TRUE	FALSE
O35927	Ctnnd2	1082	S	SSRTPSISPVRVSPN	Gastrocnemius	6.9598	0.178593	FALSE	TRUE	FALSE
O35927	Ctnnd2	1082	S	SSRTPSISPVRVSPN	Heart	4.80767	-0.443982	FALSE	TRUE	FALSE
O35927	Ctnnd2	1082	S	SSRTPSISPVRVSPN	Kidney	9.57785	0.935955	FALSE	TRUE	FALSE
O35927	Ctnnd2	1082	S	SSRTPSISPVRVSPN	Liver	2.22311	-1.19165	FALSE	TRUE	FALSE
O35927	Ctnnd2	1082	S	SSRTPSISPVRVSPN	Lung	8.29707	0.565444	FALSE	TRUE	FALSE
O35927	Ctnnd2	1082	S	SSRTPSISPVRVSPN	Pancreas	2.71289	-1.04997	FALSE	TRUE	FALSE
O35927	Ctnnd2	1082	S	SSRTPSISPVRVSPN	Small_intestine	5.95807	-0.111189	FALSE	TRUE	FALSE
O35927	Ctnnd2	1082	S	SSRTPSISPVRVSPN	Spleen	7.55838	0.351754	FALSE	TRUE	FALSE
O35927	Ctnnd2	1082	S	SSRTPSISPVRVSPN	SubWAT	3.50945	-0.819535	FALSE	TRUE	FALSE
O35927	Ctnnd2	1082	S	SSRTPSISPVRVSPN	Testes	6.46436	0.0352711	FALSE	TRUE	FALSE
O35927	Ctnnd2	1087	S	SISPVRVSPNNRSAS	BAT	4.66101	-0.580003	FALSE	TRUE	FALSE
O35927	Ctnnd2	1087	S	SISPVRVSPNNRSAS	Brain	14.7366	1.75027	FALSE	TRUE	FALSE
O35927	Ctnnd2	1087	S	SISPVRVSPNNRSAS	Gastrocnemius	11.4116	0.981259	FALSE	TRUE	FALSE
O35927	Ctnnd2	1087	S	SISPVRVSPNNRSAS	Heart	4.37914	-0.645193	FALSE	TRUE	FALSE
O35927	Ctnnd2	1087	S	SISPVRVSPNNRSAS	Kidney	2.43864	-1.09399	FALSE	TRUE	FALSE
O35927	Ctnnd2	1087	S	SISPVRVSPNNRSAS	Liver	3.35588	-0.881849	FALSE	TRUE	FALSE
O35927	Ctnnd2	1087	S	SISPVRVSPNNRSAS	Lung	3.1934	-0.919428	FALSE	TRUE	FALSE
O35927	Ctnnd2	1087	S	SISPVRVSPNNRSAS	Pancreas	8.13411	0.223247	FALSE	TRUE	FALSE
O35927	Ctnnd2	1087	S	SISPVRVSPNNRSAS	Small_intestine	9.78792	0.605737	FALSE	TRUE	FALSE
O35927	Ctnnd2	1087	S	SISPVRVSPNNRSAS	Spleen	11.0748	0.903357	FALSE	TRUE	FALSE
O35927	Ctnnd2	1087	S	SISPVRVSPNNRSAS	SubWAT	1.98589	-1.1987	FALSE	TRUE	FALSE
O35927	Ctnnd2	1087	S	SISPVRVSPNNRSAS	Testes	10.8669	0.855293	FALSE	TRUE	FALSE
O35927	Ctnnd2	1092	S	RVSPNNRSASAPASP	BAT	2.21876	-0.648911	FALSE	FALSE	FALSE
O35927	Ctnnd2	1092	S	RVSPNNRSASAPASP	Brain	5.35139	0.977538	FALSE	FALSE	FALSE
O35927	Ctnnd2	1092	S	RVSPNNRSASAPASP	Gastrocnemius	7.45834	2.07146	TRUE	FALSE	FALSE
O35927	Ctnnd2	1092	S	RVSPNNRSASAPASP	Heart	0.887545	-1.34007	FALSE	FALSE	FALSE
O35927	Ctnnd2	1092	S	RVSPNNRSASAPASP	Kidney	1.83855	-0.84631	FALSE	FALSE	FALSE
O35927	Ctnnd2	1092	S	RVSPNNRSASAPASP	Liver	4.04441	0.298959	FALSE	FALSE	FALSE
O35927	Ctnnd2	1092	S	RVSPNNRSASAPASP	Lung	0.919068	-1.3237	FALSE	FALSE	FALSE
O35927	Ctnnd2	1092	S	RVSPNNRSASAPASP	Pancreas	4.65395	0.615431	FALSE	FALSE	FALSE
O35927	Ctnnd2	1092	S	RVSPNNRSASAPASP	Small_intestine	2.75141	-0.372361	FALSE	FALSE	FALSE
O35927	Ctnnd2	1092	S	RVSPNNRSASAPASP	Spleen	4.35378	0.459581	FALSE	FALSE	FALSE
O35927	Ctnnd2	1092	S	RVSPNNRSASAPASP	SubWAT	2.89981	-0.295312	FALSE	FALSE	FALSE
O35927	Ctnnd2	1092	S	RVSPNNRSASAPASP	Testes	4.24614	0.403699	FALSE	FALSE	FALSE
O35927	Ctnnd2	1094	S	SPNNRSASAPASPRE	BAT	3.16642	-0.38098	FALSE	TRUE	FALSE
O35927	Ctnnd2	1094	S	SPNNRSASAPASPRE	Brain	12.6175	2.83986	TRUE	TRUE	FALSE
O35927	Ctnnd2	1094	S	SPNNRSASAPASPRE	Gastrocnemius	4.3225	0.0129993	FALSE	TRUE	FALSE
O35927	Ctnnd2	1094	S	SPNNRSASAPASPRE	Heart	3.49711	-0.268284	FALSE	TRUE	FALSE
O35927	Ctnnd2	1094	S	SPNNRSASAPASPRE	Kidney	4.98736	0.239577	FALSE	TRUE	FALSE
O35927	Ctnnd2	1094	S	SPNNRSASAPASPRE	Liver	3.50227	-0.266525	FALSE	TRUE	FALSE
O35927	Ctnnd2	1094	S	SPNNRSASAPASPRE	Lung	2.13436	-0.732695	FALSE	TRUE	FALSE
O35927	Ctnnd2	1094	S	SPNNRSASAPASPRE	Pancreas	1.28405	-1.02247	FALSE	TRUE	FALSE
O35927	Ctnnd2	1094	S	SPNNRSASAPASPRE	Small_intestine	4.70644	0.143844	FALSE	TRUE	FALSE
O35927	Ctnnd2	1094	S	SPNNRSASAPASPRE	Spleen	3.99544	-0.0984589	FALSE	TRUE	FALSE
O35927	Ctnnd2	1094	S	SPNNRSASAPASPRE	SubWAT	1.66648	-0.892144	FALSE	TRUE	FALSE
O35927	Ctnnd2	1094	S	SPNNRSASAPASPRE	Testes	5.53227	0.425278	FALSE	TRUE	FALSE
O35927	Ctnnd2	1098	S	RSASAPASPREMISL	BAT	3.02959	-0.46806	FALSE	TRUE	FALSE
O35927	Ctnnd2	1098	S	RSASAPASPREMISL	Brain	14.3317	3.02009	TRUE	TRUE	FALSE
O35927	Ctnnd2	1098	S	RSASAPASPREMISL	Gastrocnemius	3.39855	-0.354189	FALSE	TRUE	FALSE
O35927	Ctnnd2	1098	S	RSASAPASPREMISL	Heart	3.23167	-0.405693	FALSE	TRUE	FALSE
O35927	Ctnnd2	1098	S	RSASAPASPREMISL	Kidney	5.7815	0.381254	FALSE	TRUE	FALSE
O35927	Ctnnd2	1098	S	RSASAPASPREMISL	Liver	4.15694	-0.120129	FALSE	TRUE	FALSE
O35927	Ctnnd2	1098	S	RSASAPASPREMISL	Lung	3.45786	-0.335885	FALSE	TRUE	FALSE
O35927	Ctnnd2	1098	S	RSASAPASPREMISL	Pancreas	2.60523	-0.599029	FALSE	TRUE	FALSE
O35927	Ctnnd2	1098	S	RSASAPASPREMISL	Small_intestine	3.80233	-0.229572	FALSE	TRUE	FALSE
O35927	Ctnnd2	1098	S	RSASAPASPREMISL	Spleen	4.66378	0.0362947	FALSE	TRUE	FALSE
O35927	Ctnnd2	1098	S	RSASAPASPREMISL	SubWAT	1.88689	-0.82073	FALSE	TRUE	FALSE
O35927	Ctnnd2	1098	S	RSASAPASPREMISL	Testes	4.20806	-0.104352	FALSE	TRUE	FALSE
O35927	Ctnnd2	1134	T	EHTSRKDTMTAQNTG	BAT	2.26218	-0.687391	FALSE	TRUE	FALSE
O35927	Ctnnd2	1134	T	EHTSRKDTMTAQNTG	Brain	10.6747	2.88756	TRUE	TRUE	FALSE
O35927	Ctnnd2	1134	T	EHTSRKDTMTAQNTG	Gastrocnemius	4.75382	0.371448	FALSE	TRUE	FALSE
O35927	Ctnnd2	1134	T	EHTSRKDTMTAQNTG	Heart	3.08895	-0.336048	FALSE	TRUE	FALSE
O35927	Ctnnd2	1134	T	EHTSRKDTMTAQNTG	Kidney	3.99574	0.0492988	FALSE	TRUE	FALSE
O35927	Ctnnd2	1134	T	EHTSRKDTMTAQNTG	Liver	4.2016	0.136778	FALSE	TRUE	FALSE
O35927	Ctnnd2	1134	T	EHTSRKDTMTAQNTG	Lung	2.69566	-0.503182	FALSE	TRUE	FALSE
O35927	Ctnnd2	1134	T	EHTSRKDTMTAQNTG	Pancreas	4.17491	0.125436	FALSE	TRUE	FALSE
O35927	Ctnnd2	1134	T	EHTSRKDTMTAQNTG	Small_intestine	2.63924	-0.527159	FALSE	TRUE	FALSE
O35927	Ctnnd2	1134	T	EHTSRKDTMTAQNTG	Spleen	1.41462	-1.04757	FALSE	TRUE	FALSE
O35927	Ctnnd2	1134	T	EHTSRKDTMTAQNTG	SubWAT	2.6556	-0.520205	FALSE	TRUE	FALSE
O35927	Ctnnd2	1134	T	EHTSRKDTMTAQNTG	Testes	3.99981	0.0510277	FALSE	TRUE	FALSE
O35927	Ctnnd2	1149	S	VSTLYRNSYGAPAED	BAT	1.63749	-0.912201	FALSE	TRUE	FALSE
O35927	Ctnnd2	1149	S	VSTLYRNSYGAPAED	Brain	13.2268	2.47113	TRUE	TRUE	FALSE
O35927	Ctnnd2	1149	S	VSTLYRNSYGAPAED	Gastrocnemius	3.81045	-0.277832	FALSE	TRUE	FALSE
O35927	Ctnnd2	1149	S	VSTLYRNSYGAPAED	Heart	4.11075	-0.190164	FALSE	TRUE	FALSE
O35927	Ctnnd2	1149	S	VSTLYRNSYGAPAED	Kidney	3.85069	-0.266086	FALSE	TRUE	FALSE
O35927	Ctnnd2	1149	S	VSTLYRNSYGAPAED	Liver	3.07916	-0.491325	FALSE	TRUE	FALSE
O35927	Ctnnd2	1149	S	VSTLYRNSYGAPAED	Lung	10.4665	1.66531	FALSE	TRUE	FALSE
O35927	Ctnnd2	1149	S	VSTLYRNSYGAPAED	Pancreas	3.13057	-0.476317	FALSE	TRUE	FALSE
O35927	Ctnnd2	1149	S	VSTLYRNSYGAPAED	Small_intestine	2.89491	-0.545112	FALSE	TRUE	FALSE
O35927	Ctnnd2	1149	S	VSTLYRNSYGAPAED	Spleen	3.34637	-0.413315	FALSE	TRUE	FALSE
O35927	Ctnnd2	1149	S	VSTLYRNSYGAPAED	SubWAT	3.57111	-0.347705	FALSE	TRUE	FALSE
O35927	Ctnnd2	1149	S	VSTLYRNSYGAPAED	Testes	4.02093	-0.216387	FALSE	TRUE	FALSE
O35929	Rem1	18	S	TTLRRRASTPLPLSS	BAT	15.3308	0.422897	FALSE	TRUE	FALSE
O35929	Rem1	18	S	TTLRRRASTPLPLSS	Brain	10.0987	-2.76012	TRUE	TRUE	FALSE
O35929	Rem1	18	S	TTLRRRASTPLPLSS	Gastrocnemius	15.0365	0.243907	FALSE	TRUE	FALSE
O35929	Rem1	18	S	TTLRRRASTPLPLSS	Heart	15.1102	0.288727	FALSE	TRUE	FALSE
O35929	Rem1	18	S	TTLRRRASTPLPLSS	Kidney	15.2128	0.351129	FALSE	TRUE	FALSE
O35929	Rem1	18	S	TTLRRRASTPLPLSS	Liver	13.0203	-0.982696	FALSE	TRUE	FALSE
O35929	Rem1	18	S	TTLRRRASTPLPLSS	Lung	15.6482	0.616014	FALSE	TRUE	FALSE
O35929	Rem1	18	S	TTLRRRASTPLPLSS	Pancreas	14.2655	-0.225172	FALSE	TRUE	FALSE
O35929	Rem1	18	S	TTLRRRASTPLPLSS	Small_intestine	15.392	0.460173	FALSE	TRUE	FALSE
O35929	Rem1	18	S	TTLRRRASTPLPLSS	Spleen	16.313	1.02048	FALSE	TRUE	FALSE
O35929	Rem1	18	S	TTLRRRASTPLPLSS	SubWAT	15.5161	0.535657	FALSE	TRUE	FALSE
O35929	Rem1	18	S	TTLRRRASTPLPLSS	Testes	14.6833	0.0289998	FALSE	TRUE	FALSE
O35929	Rem1	19	T	TLRRRASTPLPLSSR	BAT	8.2265	0.953209	FALSE	TRUE	FALSE
O35929	Rem1	19	T	TLRRRASTPLPLSSR	Brain	2.7176	-1.35485	FALSE	TRUE	FALSE
O35929	Rem1	19	T	TLRRRASTPLPLSSR	Gastrocnemius	5.38818	-0.235959	FALSE	TRUE	FALSE
O35929	Rem1	19	T	TLRRRASTPLPLSSR	Heart	6.83494	0.370187	FALSE	TRUE	FALSE
O35929	Rem1	19	T	TLRRRASTPLPLSSR	Kidney	7.66116	0.716348	FALSE	TRUE	FALSE
O35929	Rem1	19	T	TLRRRASTPLPLSSR	Liver	6.41089	0.192526	FALSE	TRUE	FALSE
O35929	Rem1	19	T	TLRRRASTPLPLSSR	Lung	7.6266	0.701872	FALSE	TRUE	FALSE
O35929	Rem1	19	T	TLRRRASTPLPLSSR	Pancreas	4.84322	-0.464283	FALSE	TRUE	FALSE
O35929	Rem1	19	T	TLRRRASTPLPLSSR	Small_intestine	7.40082	0.607273	FALSE	TRUE	FALSE
O35929	Rem1	19	T	TLRRRASTPLPLSSR	Spleen	9.2616	1.38689	FALSE	TRUE	FALSE
O35929	Rem1	19	T	TLRRRASTPLPLSSR	SubWAT	3.56935	-0.997994	FALSE	TRUE	FALSE
O35929	Rem1	19	T	TLRRRASTPLPLSSR	Testes	1.4756	-1.87521	FALSE	TRUE	FALSE
O35929	Rem1	38	S	GRLCTAPSAPSQHPR	BAT	2.79192	-0.0307161	FALSE	FALSE	FALSE
O35929	Rem1	38	S	GRLCTAPSAPSQHPR	Brain	2.64778	-0.264206	FALSE	FALSE	FALSE
O35929	Rem1	38	S	GRLCTAPSAPSQHPR	Gastrocnemius	1.90895	-1.46104	FALSE	FALSE	FALSE
O35929	Rem1	38	S	GRLCTAPSAPSQHPR	Heart	3.80796	1.61514	FALSE	FALSE	FALSE
O35929	Rem1	38	S	GRLCTAPSAPSQHPR	Kidney	1.56816	-2.01307	TRUE	FALSE	FALSE
O35929	Rem1	38	S	GRLCTAPSAPSQHPR	Liver	3.1697	0.581233	FALSE	FALSE	FALSE
O35929	Rem1	38	S	GRLCTAPSAPSQHPR	Lung	2.52401	-0.464702	FALSE	FALSE	FALSE
O35929	Rem1	38	S	GRLCTAPSAPSQHPR	Pancreas	3.18488	0.605821	FALSE	FALSE	FALSE
O35929	Rem1	38	S	GRLCTAPSAPSQHPR	Small_intestine	3.35211	0.876715	FALSE	FALSE	FALSE
O35929	Rem1	38	S	GRLCTAPSAPSQHPR	Spleen	3.21587	0.656024	FALSE	FALSE	FALSE
O35929	Rem1	38	S	GRLCTAPSAPSQHPR	SubWAT	2.73925	-0.116041	FALSE	FALSE	FALSE
O35929	Rem1	38	S	GRLCTAPSAPSQHPR	Testes	2.82005	0.0148435	FALSE	FALSE	FALSE
O35929	Rem1	49	S	QHPRLGQSVSLNPPV	BAT	1.95195	-0.73949	FALSE	FALSE	FALSE
O35929	Rem1	49	S	QHPRLGQSVSLNPPV	Brain	2.15263	-0.679241	FALSE	FALSE	FALSE
O35929	Rem1	49	S	QHPRLGQSVSLNPPV	Gastrocnemius	4.49987	0.0254812	FALSE	FALSE	FALSE
O35929	Rem1	49	S	QHPRLGQSVSLNPPV	Heart	2.60907	-0.542199	FALSE	FALSE	FALSE
O35929	Rem1	49	S	QHPRLGQSVSLNPPV	Kidney	2.89686	-0.455796	FALSE	FALSE	FALSE
O35929	Rem1	49	S	QHPRLGQSVSLNPPV	Liver	3.12691	-0.386727	FALSE	FALSE	FALSE
O35929	Rem1	49	S	QHPRLGQSVSLNPPV	Lung	12.1339	2.31747	TRUE	FALSE	FALSE
O35929	Rem1	49	S	QHPRLGQSVSLNPPV	Pancreas	10.0156	1.68149	FALSE	FALSE	FALSE
O35929	Rem1	49	S	QHPRLGQSVSLNPPV	Small_intestine	2.4985	-0.575399	FALSE	FALSE	FALSE
O35929	Rem1	49	S	QHPRLGQSVSLNPPV	Spleen	2.14601	-0.681227	FALSE	FALSE	FALSE
O35929	Rem1	49	S	QHPRLGQSVSLNPPV	SubWAT	5.85971	0.433753	FALSE	FALSE	FALSE
O35929	Rem1	49	S	QHPRLGQSVSLNPPV	Testes	3.08899	-0.398113	FALSE	FALSE	FALSE
O35929	Rem1	51	S	PRLGQSVSLNPPVRK	BAT	11.9956	0.370373	FALSE	TRUE	FALSE
O35929	Rem1	51	S	PRLGQSVSLNPPVRK	Brain	1.86426	-2.20182	TRUE	TRUE	FALSE
O35929	Rem1	51	S	PRLGQSVSLNPPVRK	Gastrocnemius	10.1107	-0.108165	FALSE	TRUE	FALSE
O35929	Rem1	51	S	PRLGQSVSLNPPVRK	Heart	3.85314	-1.69687	FALSE	TRUE	FALSE
O35929	Rem1	51	S	PRLGQSVSLNPPVRK	Kidney	14.3576	0.970065	FALSE	TRUE	FALSE
O35929	Rem1	51	S	PRLGQSVSLNPPVRK	Liver	9.18053	-0.344328	FALSE	TRUE	FALSE
O35929	Rem1	51	S	PRLGQSVSLNPPVRK	Lung	13.2541	0.689889	FALSE	TRUE	FALSE
O35929	Rem1	51	S	PRLGQSVSLNPPVRK	Pancreas	10.9412	0.102676	FALSE	TRUE	FALSE
O35929	Rem1	51	S	PRLGQSVSLNPPVRK	Small_intestine	12.0938	0.395314	FALSE	TRUE	FALSE
O35929	Rem1	51	S	PRLGQSVSLNPPVRK	Spleen	13.8516	0.841587	FALSE	TRUE	FALSE
O35929	Rem1	51	S	PRLGQSVSLNPPVRK	SubWAT	13.8098	0.830983	FALSE	TRUE	FALSE
O35929	Rem1	51	S	PRLGQSVSLNPPVRK	Testes	11.1288	0.150297	FALSE	TRUE	FALSE
O35929	Rem1	254	T	QDNAAPETPSPRRRA	BAT	7.96342	1.30228	FALSE	TRUE	FALSE
O35929	Rem1	254	T	QDNAAPETPSPRRRA	Brain	2.68097	-0.88931	FALSE	TRUE	FALSE
O35929	Rem1	254	T	QDNAAPETPSPRRRA	Gastrocnemius	1.05825	-1.56255	FALSE	TRUE	FALSE
O35929	Rem1	254	T	QDNAAPETPSPRRRA	Heart	5.25832	0.179987	FALSE	TRUE	FALSE
O35929	Rem1	254	T	QDNAAPETPSPRRRA	Kidney	6.64824	0.756639	FALSE	TRUE	FALSE
O35929	Rem1	254	T	QDNAAPETPSPRRRA	Liver	2.38518	-1.01203	FALSE	TRUE	FALSE
O35929	Rem1	254	T	QDNAAPETPSPRRRA	Lung	5.9795	0.479189	FALSE	TRUE	FALSE
O35929	Rem1	254	T	QDNAAPETPSPRRRA	Pancreas	1.87002	-1.22576	FALSE	TRUE	FALSE
O35929	Rem1	254	T	QDNAAPETPSPRRRA	Small_intestine	7.54644	1.12929	FALSE	TRUE	FALSE
O35929	Rem1	254	T	QDNAAPETPSPRRRA	Spleen	7.39931	1.06825	FALSE	TRUE	FALSE
O35929	Rem1	254	T	QDNAAPETPSPRRRA	SubWAT	3.66908	-0.479362	FALSE	TRUE	FALSE
O35929	Rem1	254	T	QDNAAPETPSPRRRA	Testes	5.4352	0.253371	FALSE	TRUE	FALSE
O35929	Rem1	256	S	NAAPETPSPRRRASL	BAT	7.70198	-0.789806	FALSE	TRUE	FALSE
O35929	Rem1	256	S	NAAPETPSPRRRASL	Brain	5.83315	-1.9026	FALSE	TRUE	FALSE
O35929	Rem1	256	S	NAAPETPSPRRRASL	Gastrocnemius	8.022	-0.599252	FALSE	TRUE	FALSE
O35929	Rem1	256	S	NAAPETPSPRRRASL	Heart	9.22164	0.115077	FALSE	TRUE	FALSE
O35929	Rem1	256	S	NAAPETPSPRRRASL	Kidney	10.886	1.10611	FALSE	TRUE	FALSE
O35929	Rem1	256	S	NAAPETPSPRRRASL	Liver	7.04873	-1.17878	FALSE	TRUE	FALSE
O35929	Rem1	256	S	NAAPETPSPRRRASL	Lung	10.8377	1.07736	FALSE	TRUE	FALSE
O35929	Rem1	256	S	NAAPETPSPRRRASL	Pancreas	7.97276	-0.628569	FALSE	TRUE	FALSE
O35929	Rem1	256	S	NAAPETPSPRRRASL	Small_intestine	10.4638	0.854737	FALSE	TRUE	FALSE
O35929	Rem1	256	S	NAAPETPSPRRRASL	Spleen	10.3522	0.788242	FALSE	TRUE	FALSE
O35929	Rem1	256	S	NAAPETPSPRRRASL	SubWAT	10.5225	0.889691	FALSE	TRUE	FALSE
O35929	Rem1	256	S	NAAPETPSPRRRASL	Testes	9.47811	0.267789	FALSE	TRUE	FALSE
O35929	Rem1	262	S	PSPRRRASLGQRARR	BAT	4.80543	-0.779964	FALSE	TRUE	TRUE
O35929	Rem1	262	S	PSPRRRASLGQRARR	Brain	1.9085	-2.23578	TRUE	TRUE	TRUE
O35929	Rem1	262	S	PSPRRRASLGQRARR	Gastrocnemius	5.50977	-0.426003	FALSE	TRUE	TRUE
O35929	Rem1	262	S	PSPRRRASLGQRARR	Heart	8.42671	1.03987	FALSE	TRUE	TRUE
O35929	Rem1	262	S	PSPRRRASLGQRARR	Kidney	8.61043	1.1322	FALSE	TRUE	TRUE
O35929	Rem1	262	S	PSPRRRASLGQRARR	Liver	4.83474	-0.765236	FALSE	TRUE	TRUE
O35929	Rem1	262	S	PSPRRRASLGQRARR	Lung	8.54482	1.09923	FALSE	TRUE	TRUE
O35929	Rem1	262	S	PSPRRRASLGQRARR	Pancreas	6.24712	-0.0554575	FALSE	TRUE	TRUE
O35929	Rem1	262	S	PSPRRRASLGQRARR	Small_intestine	6.769	0.206806	FALSE	TRUE	TRUE
O35929	Rem1	262	S	PSPRRRASLGQRARR	Spleen	8.27708	0.964677	FALSE	TRUE	TRUE
O35929	Rem1	262	S	PSPRRRASLGQRARR	SubWAT	5.82862	-0.265768	FALSE	TRUE	TRUE
O35929	Rem1	262	S	PSPRRRASLGQRARR	Testes	6.52749	0.0854383	FALSE	TRUE	TRUE
O35929	Rem1	290	S	ALKARSKSCHNLAVL	BAT	13.6436	-0.178297	FALSE	TRUE	FALSE
O35929	Rem1	290	S	ALKARSKSCHNLAVL	Brain	10.8219	-2.28114	TRUE	TRUE	FALSE
O35929	Rem1	290	S	ALKARSKSCHNLAVL	Gastrocnemius	13.0894	-0.591316	FALSE	TRUE	FALSE
O35929	Rem1	290	S	ALKARSKSCHNLAVL	Heart	14.344	0.343681	FALSE	TRUE	FALSE
O35929	Rem1	290	S	ALKARSKSCHNLAVL	Kidney	15.8874	1.4939	FALSE	TRUE	FALSE
O35929	Rem1	290	S	ALKARSKSCHNLAVL	Liver	12.9459	-0.69825	FALSE	TRUE	FALSE
O35929	Rem1	290	S	ALKARSKSCHNLAVL	Lung	15.0929	0.901838	FALSE	TRUE	FALSE
O35929	Rem1	290	S	ALKARSKSCHNLAVL	Pancreas	12.913	-0.722745	FALSE	TRUE	FALSE
O35929	Rem1	290	S	ALKARSKSCHNLAVL	Small_intestine	14.0687	0.138508	FALSE	TRUE	FALSE
O35929	Rem1	290	S	ALKARSKSCHNLAVL	Spleen	15.0072	0.837947	FALSE	TRUE	FALSE
O35929	Rem1	290	S	ALKARSKSCHNLAVL	SubWAT	14.8498	0.720619	FALSE	TRUE	FALSE
O35929	Rem1	290	S	ALKARSKSCHNLAVL	Testes	13.9301	0.0352612	FALSE	TRUE	FALSE
O35930	Gp1ba	690	S	SLPTFRSSLFLWVRP	BAT	3.67176	0.0545269	FALSE	FALSE	FALSE
O35930	Gp1ba	690	S	SLPTFRSSLFLWVRP	Brain	4.35133	0.413043	FALSE	FALSE	FALSE
O35930	Gp1ba	690	S	SLPTFRSSLFLWVRP	Gastrocnemius	2.69621	-0.460136	FALSE	FALSE	FALSE
O35930	Gp1ba	690	S	SLPTFRSSLFLWVRP	Heart	1.49082	-1.09605	FALSE	FALSE	FALSE
O35930	Gp1ba	690	S	SLPTFRSSLFLWVRP	Kidney	3.0576	-0.269481	FALSE	FALSE	FALSE
O35930	Gp1ba	690	S	SLPTFRSSLFLWVRP	Liver	2.8647	-0.371248	FALSE	FALSE	FALSE
O35930	Gp1ba	690	S	SLPTFRSSLFLWVRP	Lung	4.65617	0.573865	FALSE	FALSE	FALSE
O35930	Gp1ba	690	S	SLPTFRSSLFLWVRP	Pancreas	3.87746	0.163049	FALSE	FALSE	FALSE
O35930	Gp1ba	690	S	SLPTFRSSLFLWVRP	Small_intestine	3.18162	-0.204051	FALSE	FALSE	FALSE
O35930	Gp1ba	690	S	SLPTFRSSLFLWVRP	Spleen	8.65628	2.68417	TRUE	FALSE	FALSE
O35930	Gp1ba	690	S	SLPTFRSSLFLWVRP	SubWAT	3.10048	-0.246855	FALSE	FALSE	FALSE
O35930	Gp1ba	690	S	SLPTFRSSLFLWVRP	Testes	1.2164	-1.24083	FALSE	FALSE	FALSE
O35930	Gp1ba	711	S	LVAGRRPSALSQGRG	BAT	4.02343	0.281774	FALSE	TRUE	FALSE
O35930	Gp1ba	711	S	LVAGRRPSALSQGRG	Brain	3.30805	-0.254587	FALSE	TRUE	FALSE
O35930	Gp1ba	711	S	LVAGRRPSALSQGRG	Gastrocnemius	2.30169	-1.00912	FALSE	TRUE	FALSE
O35930	Gp1ba	711	S	LVAGRRPSALSQGRG	Heart	6.96435	2.48677	TRUE	TRUE	FALSE
O35930	Gp1ba	711	S	LVAGRRPSALSQGRG	Kidney	4.21471	0.425187	FALSE	TRUE	FALSE
O35930	Gp1ba	711	S	LVAGRRPSALSQGRG	Liver	2.71471	-0.699457	FALSE	TRUE	FALSE
O35930	Gp1ba	711	S	LVAGRRPSALSQGRG	Lung	4.36765	0.539858	FALSE	TRUE	FALSE
O35930	Gp1ba	711	S	LVAGRRPSALSQGRG	Pancreas	3.75368	0.0795299	FALSE	TRUE	FALSE
O35930	Gp1ba	711	S	LVAGRRPSALSQGRG	Small_intestine	2.36807	-0.959349	FALSE	TRUE	FALSE
O35930	Gp1ba	711	S	LVAGRRPSALSQGRG	Spleen	4.56776	0.689896	FALSE	TRUE	FALSE
O35930	Gp1ba	711	S	LVAGRRPSALSQGRG	SubWAT	2.40419	-0.932274	FALSE	TRUE	FALSE
O35930	Gp1ba	711	S	LVAGRRPSALSQGRG	Testes	2.78304	-0.648223	FALSE	TRUE	FALSE
O35930	Gp1ba	714	S	GRRPSALSQGRGQDL	BAT	2.44808	-1.34471	FALSE	TRUE	FALSE
O35930	Gp1ba	714	S	GRRPSALSQGRGQDL	Brain	2.82726	-1.07804	FALSE	TRUE	FALSE
O35930	Gp1ba	714	S	GRRPSALSQGRGQDL	Gastrocnemius	3.48151	-0.617909	FALSE	TRUE	FALSE
O35930	Gp1ba	714	S	GRRPSALSQGRGQDL	Heart	4.62084	0.183367	FALSE	TRUE	FALSE
O35930	Gp1ba	714	S	GRRPSALSQGRGQDL	Kidney	5.84458	1.04401	FALSE	TRUE	FALSE
O35930	Gp1ba	714	S	GRRPSALSQGRGQDL	Liver	4.09125	-0.189085	FALSE	TRUE	FALSE
O35930	Gp1ba	714	S	GRRPSALSQGRGQDL	Lung	3.70144	-0.463234	FALSE	TRUE	FALSE
O35930	Gp1ba	714	S	GRRPSALSQGRGQDL	Pancreas	4.77902	0.294612	FALSE	TRUE	FALSE
O35930	Gp1ba	714	S	GRRPSALSQGRGQDL	Small_intestine	3.58068	-0.548165	FALSE	TRUE	FALSE
O35930	Gp1ba	714	S	GRRPSALSQGRGQDL	Spleen	7.72679	2.36775	TRUE	TRUE	FALSE
O35930	Gp1ba	714	S	GRRPSALSQGRGQDL	SubWAT	4.13988	-0.154888	FALSE	TRUE	FALSE
O35930	Gp1ba	714	S	GRRPSALSQGRGQDL	Testes	5.07999	0.506285	FALSE	TRUE	FALSE
O35930	Gp1ba	724	T	RGQDLLGTVGIRYSG	BAT	4.79403	0.018	FALSE	TRUE	FALSE
O35930	Gp1ba	724	T	RGQDLLGTVGIRYSG	Brain	3.10837	-0.551454	FALSE	TRUE	FALSE
O35930	Gp1ba	724	T	RGQDLLGTVGIRYSG	Gastrocnemius	3.43526	-0.441021	FALSE	TRUE	FALSE
O35930	Gp1ba	724	T	RGQDLLGTVGIRYSG	Heart	8.04805	1.11728	FALSE	TRUE	FALSE
O35930	Gp1ba	724	T	RGQDLLGTVGIRYSG	Kidney	1.78984	-0.996882	FALSE	TRUE	FALSE
O35930	Gp1ba	724	T	RGQDLLGTVGIRYSG	Liver	3.26338	-0.499088	FALSE	TRUE	FALSE
O35930	Gp1ba	724	T	RGQDLLGTVGIRYSG	Lung	9.69071	1.67221	FALSE	TRUE	FALSE
O35930	Gp1ba	724	T	RGQDLLGTVGIRYSG	Pancreas	3.21108	-0.516754	FALSE	TRUE	FALSE
O35930	Gp1ba	724	T	RGQDLLGTVGIRYSG	Small_intestine	4.64796	-0.031344	FALSE	TRUE	FALSE
O35930	Gp1ba	724	T	RGQDLLGTVGIRYSG	Spleen	10.3098	1.88134	FALSE	TRUE	FALSE
O35930	Gp1ba	724	T	RGQDLLGTVGIRYSG	SubWAT	1.87079	-0.969534	FALSE	TRUE	FALSE
O35930	Gp1ba	724	T	RGQDLLGTVGIRYSG	Testes	2.7197	-0.682753	FALSE	TRUE	FALSE
O35942	Nek2	151	S	PANVFLDSKHNVKLG	BAT	2.78389	-0.591001	FALSE	FALSE	FALSE
O35942	Nek2	151	S	PANVFLDSKHNVKLG	Brain	5.18333	0.783209	FALSE	FALSE	FALSE
O35942	Nek2	151	S	PANVFLDSKHNVKLG	Gastrocnemius	5.61019	1.02768	FALSE	FALSE	FALSE
O35942	Nek2	151	S	PANVFLDSKHNVKLG	Heart	1.4574	-1.35071	FALSE	FALSE	FALSE
O35942	Nek2	151	S	PANVFLDSKHNVKLG	Kidney	4.436	0.355197	FALSE	FALSE	FALSE
O35942	Nek2	151	S	PANVFLDSKHNVKLG	Liver	1.40409	-1.38124	FALSE	FALSE	FALSE
O35942	Nek2	151	S	PANVFLDSKHNVKLG	Lung	3.66129	-0.0884949	FALSE	FALSE	FALSE
O35942	Nek2	151	S	PANVFLDSKHNVKLG	Pancreas	3.72299	-0.0531551	FALSE	FALSE	FALSE
O35942	Nek2	151	S	PANVFLDSKHNVKLG	Small_intestine	3.20267	-0.351157	FALSE	FALSE	FALSE
O35942	Nek2	151	S	PANVFLDSKHNVKLG	Spleen	2.41797	-0.800569	FALSE	FALSE	FALSE
O35942	Nek2	151	S	PANVFLDSKHNVKLG	SubWAT	4.52248	0.404726	FALSE	FALSE	FALSE
O35942	Nek2	151	S	PANVFLDSKHNVKLG	Testes	7.38736	2.04551	TRUE	FALSE	FALSE
O35942	Nek2	300	S	PSKLPDSSPVLSELK	BAT	4.88295	-0.115014	FALSE	TRUE	FALSE
O35942	Nek2	300	S	PSKLPDSSPVLSELK	Brain	1.0337	-1.14103	FALSE	TRUE	FALSE
O35942	Nek2	300	S	PSKLPDSSPVLSELK	Gastrocnemius	11.2296	1.57668	FALSE	TRUE	FALSE
O35942	Nek2	300	S	PSKLPDSSPVLSELK	Heart	3.60651	-0.455248	FALSE	TRUE	FALSE
O35942	Nek2	300	S	PSKLPDSSPVLSELK	Kidney	2.70992	-0.694234	FALSE	TRUE	FALSE
O35942	Nek2	300	S	PSKLPDSSPVLSELK	Liver	1.69889	-0.963722	FALSE	TRUE	FALSE
O35942	Nek2	300	S	PSKLPDSSPVLSELK	Lung	2.71496	-0.692891	FALSE	TRUE	FALSE
O35942	Nek2	300	S	PSKLPDSSPVLSELK	Pancreas	8.7288	0.910094	FALSE	TRUE	FALSE
O35942	Nek2	300	S	PSKLPDSSPVLSELK	Small_intestine	7.75477	0.650467	FALSE	TRUE	FALSE
O35942	Nek2	300	S	PSKLPDSSPVLSELK	Spleen	3.61929	-0.451842	FALSE	TRUE	FALSE
O35942	Nek2	300	S	PSKLPDSSPVLSELK	SubWAT	3.53988	-0.473007	FALSE	TRUE	FALSE
O35942	Nek2	300	S	PSKLPDSSPVLSELK	Testes	12.2541	1.84975	FALSE	TRUE	FALSE
O35942	Nek2	377	S	PELDLPSSAMKKKVH	BAT	3.71215	0.457659	FALSE	FALSE	FALSE
O35942	Nek2	377	S	PELDLPSSAMKKKVH	Brain	2.22637	-0.814066	FALSE	FALSE	FALSE
O35942	Nek2	377	S	PELDLPSSAMKKKVH	Gastrocnemius	3.5342	0.305344	FALSE	FALSE	FALSE
O35942	Nek2	377	S	PELDLPSSAMKKKVH	Heart	1.41028	-1.51259	FALSE	FALSE	FALSE
O35942	Nek2	377	S	PELDLPSSAMKKKVH	Kidney	2.68989	-0.417326	FALSE	FALSE	FALSE
O35942	Nek2	377	S	PELDLPSSAMKKKVH	Liver	3.91771	0.633609	FALSE	FALSE	FALSE
O35942	Nek2	377	S	PELDLPSSAMKKKVH	Lung	1.91233	-1.08286	FALSE	FALSE	FALSE
O35942	Nek2	377	S	PELDLPSSAMKKKVH	Pancreas	4.11136	0.799353	FALSE	FALSE	FALSE
O35942	Nek2	377	S	PELDLPSSAMKKKVH	Small_intestine	2.34034	-0.716515	FALSE	FALSE	FALSE
O35942	Nek2	377	S	PELDLPSSAMKKKVH	Spleen	4.02651	0.726734	FALSE	FALSE	FALSE
O35942	Nek2	377	S	PELDLPSSAMKKKVH	SubWAT	2.69217	-0.415372	FALSE	FALSE	FALSE
O35942	Nek2	377	S	PELDLPSSAMKKKVH	Testes	5.55619	2.03603	TRUE	FALSE	FALSE
O35954	Pitpnm1	270	T	SEGPEAQTPGKSSTE	BAT	2.94244	-0.287796	FALSE	TRUE	FALSE
O35954	Pitpnm1	270	T	SEGPEAQTPGKSSTE	Brain	11.3274	3.05528	TRUE	TRUE	FALSE
O35954	Pitpnm1	270	T	SEGPEAQTPGKSSTE	Gastrocnemius	3.04252	-0.247894	FALSE	TRUE	FALSE
O35954	Pitpnm1	270	T	SEGPEAQTPGKSSTE	Heart	2.0083	-0.660237	FALSE	TRUE	FALSE
O35954	Pitpnm1	270	T	SEGPEAQTPGKSSTE	Kidney	4.13484	0.18761	FALSE	TRUE	FALSE
O35954	Pitpnm1	270	T	SEGPEAQTPGKSSTE	Liver	2.81642	-0.338041	FALSE	TRUE	FALSE
O35954	Pitpnm1	270	T	SEGPEAQTPGKSSTE	Lung	2.00631	-0.661031	FALSE	TRUE	FALSE
O35954	Pitpnm1	270	T	SEGPEAQTPGKSSTE	Pancreas	3.77117	0.0426174	FALSE	TRUE	FALSE
O35954	Pitpnm1	270	T	SEGPEAQTPGKSSTE	Small_intestine	2.24052	-0.567652	FALSE	TRUE	FALSE
O35954	Pitpnm1	270	T	SEGPEAQTPGKSSTE	Spleen	3.41637	-0.0988438	FALSE	TRUE	FALSE
O35954	Pitpnm1	270	T	SEGPEAQTPGKSSTE	SubWAT	2.64714	-0.405532	FALSE	TRUE	FALSE
O35954	Pitpnm1	270	T	SEGPEAQTPGKSSTE	Testes	3.61792	-0.0184845	FALSE	TRUE	FALSE
O35954	Pitpnm1	287	T	PGTSTAGTPDGPEAP	BAT	4.00791	0.0259133	FALSE	TRUE	FALSE
O35954	Pitpnm1	287	T	PGTSTAGTPDGPEAP	Brain	11.4358	2.91689	TRUE	TRUE	FALSE
O35954	Pitpnm1	287	T	PGTSTAGTPDGPEAP	Gastrocnemius	3.77501	-0.0647336	FALSE	TRUE	FALSE
O35954	Pitpnm1	287	T	PGTSTAGTPDGPEAP	Heart	4.71315	0.300397	FALSE	TRUE	FALSE
O35954	Pitpnm1	287	T	PGTSTAGTPDGPEAP	Kidney	2.06922	-0.728635	FALSE	TRUE	FALSE
O35954	Pitpnm1	287	T	PGTSTAGTPDGPEAP	Liver	3.80081	-0.0546924	FALSE	TRUE	FALSE
O35954	Pitpnm1	287	T	PGTSTAGTPDGPEAP	Lung	3.20207	-0.287726	FALSE	TRUE	FALSE
O35954	Pitpnm1	287	T	PGTSTAGTPDGPEAP	Pancreas	3.27362	-0.259875	FALSE	TRUE	FALSE
O35954	Pitpnm1	287	T	PGTSTAGTPDGPEAP	Small_intestine	1.37426	-0.999118	FALSE	TRUE	FALSE
O35954	Pitpnm1	287	T	PGTSTAGTPDGPEAP	Spleen	3.65152	-0.112795	FALSE	TRUE	FALSE
O35954	Pitpnm1	287	T	PGTSTAGTPDGPEAP	SubWAT	4.18888	0.0963481	FALSE	TRUE	FALSE
O35954	Pitpnm1	287	T	PGTSTAGTPDGPEAP	Testes	1.80371	-0.831975	FALSE	TRUE	FALSE
O35954	Pitpnm1	300	S	APPGPDASPDASFGK	BAT	3.01613	-0.630453	FALSE	TRUE	FALSE
O35954	Pitpnm1	300	S	APPGPDASPDASFGK	Brain	9.61953	2.63241	TRUE	TRUE	FALSE
O35954	Pitpnm1	300	S	APPGPDASPDASFGK	Gastrocnemius	4.00709	-0.140802	FALSE	TRUE	FALSE
O35954	Pitpnm1	300	S	APPGPDASPDASFGK	Heart	2.95836	-0.659	FALSE	TRUE	FALSE
O35954	Pitpnm1	300	S	APPGPDASPDASFGK	Kidney	3.23296	-0.523315	FALSE	TRUE	FALSE
O35954	Pitpnm1	300	S	APPGPDASPDASFGK	Liver	4.60851	0.156373	FALSE	TRUE	FALSE
O35954	Pitpnm1	300	S	APPGPDASPDASFGK	Lung	5.90746	0.798207	FALSE	TRUE	FALSE
O35954	Pitpnm1	300	S	APPGPDASPDASFGK	Pancreas	3.7188	-0.283249	FALSE	TRUE	FALSE
O35954	Pitpnm1	300	S	APPGPDASPDASFGK	Small_intestine	4.07813	-0.105701	FALSE	TRUE	FALSE
O35954	Pitpnm1	300	S	APPGPDASPDASFGK	Spleen	4.25587	-0.0178755	FALSE	TRUE	FALSE
O35954	Pitpnm1	300	S	APPGPDASPDASFGK	SubWAT	1.33395	-1.46165	FALSE	TRUE	FALSE
O35954	Pitpnm1	300	S	APPGPDASPDASFGK	Testes	4.76775	0.235055	FALSE	TRUE	FALSE
O35954	Pitpnm1	593	S	RGSSRRGSMNNEMLS	BAT	11.7857	0.82541	FALSE	TRUE	FALSE
O35954	Pitpnm1	593	S	RGSSRRGSMNNEMLS	Brain	13.4927	1.50104	FALSE	TRUE	FALSE
O35954	Pitpnm1	593	S	RGSSRRGSMNNEMLS	Gastrocnemius	8.64935	-0.416025	FALSE	TRUE	FALSE
O35954	Pitpnm1	593	S	RGSSRRGSMNNEMLS	Heart	8.5517	-0.454675	FALSE	TRUE	FALSE
O35954	Pitpnm1	593	S	RGSSRRGSMNNEMLS	Kidney	3.28396	-2.53973	TRUE	TRUE	FALSE
O35954	Pitpnm1	593	S	RGSSRRGSMNNEMLS	Liver	8.82724	-0.34561	FALSE	TRUE	FALSE
O35954	Pitpnm1	593	S	RGSSRRGSMNNEMLS	Lung	10.0976	0.157236	FALSE	TRUE	FALSE
O35954	Pitpnm1	593	S	RGSSRRGSMNNEMLS	Pancreas	9.89921	0.0786918	FALSE	TRUE	FALSE
O35954	Pitpnm1	593	S	RGSSRRGSMNNEMLS	Small_intestine	10.3955	0.275137	FALSE	TRUE	FALSE
O35954	Pitpnm1	593	S	RGSSRRGSMNNEMLS	Spleen	11.8078	0.834143	FALSE	TRUE	FALSE
O35954	Pitpnm1	593	S	RGSSRRGSMNNEMLS	SubWAT	10.8018	0.435972	FALSE	TRUE	FALSE
O35954	Pitpnm1	593	S	RGSSRRGSMNNEMLS	Testes	8.81215	-0.351585	FALSE	TRUE	FALSE
O35954	Pitpnm1	600	S	SMNNEMLSPEVGPVR	BAT	1.4619	-0.998677	FALSE	TRUE	FALSE
O35954	Pitpnm1	600	S	SMNNEMLSPEVGPVR	Brain	10.0198	2.28896	TRUE	TRUE	FALSE
O35954	Pitpnm1	600	S	SMNNEMLSPEVGPVR	Gastrocnemius	2.32981	-0.665257	FALSE	TRUE	FALSE
O35954	Pitpnm1	600	S	SMNNEMLSPEVGPVR	Heart	3.84309	-0.0839124	FALSE	TRUE	FALSE
O35954	Pitpnm1	600	S	SMNNEMLSPEVGPVR	Kidney	2.80081	-0.484316	FALSE	TRUE	FALSE
O35954	Pitpnm1	600	S	SMNNEMLSPEVGPVR	Liver	1.74667	-0.889277	FALSE	TRUE	FALSE
O35954	Pitpnm1	600	S	SMNNEMLSPEVGPVR	Lung	2.67099	-0.534189	FALSE	TRUE	FALSE
O35954	Pitpnm1	600	S	SMNNEMLSPEVGPVR	Pancreas	4.19481	0.0512026	FALSE	TRUE	FALSE
O35954	Pitpnm1	600	S	SMNNEMLSPEVGPVR	Small_intestine	3.4322	-0.24176	FALSE	TRUE	FALSE
O35954	Pitpnm1	600	S	SMNNEMLSPEVGPVR	Spleen	8.48651	1.69991	FALSE	TRUE	FALSE
O35954	Pitpnm1	600	S	SMNNEMLSPEVGPVR	SubWAT	3.4985	-0.216292	FALSE	TRUE	FALSE
O35954	Pitpnm1	600	S	SMNNEMLSPEVGPVR	Testes	4.25313	0.0736083	FALSE	TRUE	FALSE
O35954	Pitpnm1	621	S	VEVLGRASPEPSALP	BAT	9.70617	0.304759	FALSE	TRUE	FALSE
O35954	Pitpnm1	621	S	VEVLGRASPEPSALP	Brain	7.69029	-1.37307	FALSE	TRUE	FALSE
O35954	Pitpnm1	621	S	VEVLGRASPEPSALP	Gastrocnemius	7.94689	-1.1595	FALSE	TRUE	FALSE
O35954	Pitpnm1	621	S	VEVLGRASPEPSALP	Heart	10.2463	0.754352	FALSE	TRUE	FALSE
O35954	Pitpnm1	621	S	VEVLGRASPEPSALP	Kidney	8.86305	-0.396969	FALSE	TRUE	FALSE
O35954	Pitpnm1	621	S	VEVLGRASPEPSALP	Liver	8.98451	-0.295882	FALSE	TRUE	FALSE
O35954	Pitpnm1	621	S	VEVLGRASPEPSALP	Lung	9.98849	0.539735	FALSE	TRUE	FALSE
O35954	Pitpnm1	621	S	VEVLGRASPEPSALP	Pancreas	9.34312	0.00258875	FALSE	TRUE	FALSE
O35954	Pitpnm1	621	S	VEVLGRASPEPSALP	Small_intestine	8.85235	-0.405875	FALSE	TRUE	FALSE
O35954	Pitpnm1	621	S	VEVLGRASPEPSALP	Spleen	11.1129	1.47555	FALSE	TRUE	FALSE
O35954	Pitpnm1	621	S	VEVLGRASPEPSALP	SubWAT	11.3883	1.70478	FALSE	TRUE	FALSE
O35954	Pitpnm1	621	S	VEVLGRASPEPSALP	Testes	7.95773	-1.15048	FALSE	TRUE	FALSE
O35954	Pitpnm1	664	S	SGEPRRASTASCPPA	BAT	8.78068	0.801758	FALSE	TRUE	FALSE
O35954	Pitpnm1	664	S	SGEPRRASTASCPPA	Brain	9.21264	0.919208	FALSE	TRUE	FALSE
O35954	Pitpnm1	664	S	SGEPRRASTASCPPA	Gastrocnemius	2.30655	-0.958546	FALSE	TRUE	FALSE
O35954	Pitpnm1	664	S	SGEPRRASTASCPPA	Heart	10.3478	1.22786	FALSE	TRUE	FALSE
O35954	Pitpnm1	664	S	SGEPRRASTASCPPA	Kidney	8.25393	0.658538	FALSE	TRUE	FALSE
O35954	Pitpnm1	664	S	SGEPRRASTASCPPA	Liver	4.41371	-0.385613	FALSE	TRUE	FALSE
O35954	Pitpnm1	664	S	SGEPRRASTASCPPA	Lung	3.15246	-0.728544	FALSE	TRUE	FALSE
O35954	Pitpnm1	664	S	SGEPRRASTASCPPA	Pancreas	2.70246	-0.850898	FALSE	TRUE	FALSE
O35954	Pitpnm1	664	S	SGEPRRASTASCPPA	Small_intestine	2.06518	-1.02417	FALSE	TRUE	FALSE
O35954	Pitpnm1	664	S	SGEPRRASTASCPPA	Spleen	12.1176	1.70907	FALSE	TRUE	FALSE
O35954	Pitpnm1	664	S	SGEPRRASTASCPPA	SubWAT	1.79387	-1.09794	FALSE	TRUE	FALSE
O35954	Pitpnm1	664	S	SGEPRRASTASCPPA	Testes	4.83627	-0.270718	FALSE	TRUE	FALSE
O35954	Pitpnm1	667	S	PRRASTASCPPASSE	BAT	3.89274	0.342269	FALSE	TRUE	FALSE
O35954	Pitpnm1	667	S	PRRASTASCPPASSE	Brain	3.92677	0.36418	FALSE	TRUE	FALSE
O35954	Pitpnm1	667	S	PRRASTASCPPASSE	Gastrocnemius	2.8348	-0.338932	FALSE	TRUE	FALSE
O35954	Pitpnm1	667	S	PRRASTASCPPASSE	Heart	2.05569	-0.840603	FALSE	TRUE	FALSE
O35954	Pitpnm1	667	S	PRRASTASCPPASSE	Kidney	3.30113	-0.0386698	FALSE	TRUE	FALSE
O35954	Pitpnm1	667	S	PRRASTASCPPASSE	Liver	7.48804	2.65727	TRUE	TRUE	FALSE
O35954	Pitpnm1	667	S	PRRASTASCPPASSE	Lung	2.73764	-0.401496	FALSE	TRUE	FALSE
O35954	Pitpnm1	667	S	PRRASTASCPPASSE	Pancreas	3.65293	0.187857	FALSE	TRUE	FALSE
O35954	Pitpnm1	667	S	PRRASTASCPPASSE	Small_intestine	4.00884	0.417025	FALSE	TRUE	FALSE
O35954	Pitpnm1	667	S	PRRASTASCPPASSE	Spleen	1.14872	-1.4246	FALSE	TRUE	FALSE
O35954	Pitpnm1	667	S	PRRASTASCPPASSE	SubWAT	2.42627	-0.601987	FALSE	TRUE	FALSE
O35954	Pitpnm1	667	S	PRRASTASCPPASSE	Testes	2.86061	-0.322317	FALSE	TRUE	FALSE
O35954	Pitpnm1	892	S	LTECEEPSIYSPAFP	BAT	1.60311	-0.803273	FALSE	FALSE	FALSE
O35954	Pitpnm1	892	S	LTECEEPSIYSPAFP	Brain	9.98778	2.81924	TRUE	FALSE	FALSE
O35954	Pitpnm1	892	S	LTECEEPSIYSPAFP	Gastrocnemius	3.93118	0.202549	FALSE	FALSE	FALSE
O35954	Pitpnm1	892	S	LTECEEPSIYSPAFP	Heart	3.78051	0.137453	FALSE	FALSE	FALSE
O35954	Pitpnm1	892	S	LTECEEPSIYSPAFP	Kidney	1.68758	-0.766778	FALSE	FALSE	FALSE
O35954	Pitpnm1	892	S	LTECEEPSIYSPAFP	Liver	3.80614	0.148525	FALSE	FALSE	FALSE
O35954	Pitpnm1	892	S	LTECEEPSIYSPAFP	Lung	1.0545	-1.04029	FALSE	FALSE	FALSE
O35954	Pitpnm1	892	S	LTECEEPSIYSPAFP	Pancreas	3.57083	0.0468635	FALSE	FALSE	FALSE
O35954	Pitpnm1	892	S	LTECEEPSIYSPAFP	Small_intestine	1.8625	-0.691206	FALSE	FALSE	FALSE
O35954	Pitpnm1	892	S	LTECEEPSIYSPAFP	Spleen	3.71477	0.109052	FALSE	FALSE	FALSE
O35954	Pitpnm1	892	S	LTECEEPSIYSPAFP	SubWAT	2.64196	-0.354448	FALSE	FALSE	FALSE
O35954	Pitpnm1	892	S	LTECEEPSIYSPAFP	Testes	3.90748	0.192311	FALSE	FALSE	FALSE
O35954	Pitpnm1	894	Y	ECEEPSIYSPAFPRE	BAT	4.15994	0.226554	FALSE	FALSE	FALSE
O35954	Pitpnm1	894	Y	ECEEPSIYSPAFPRE	Brain	1.49259	-1.19569	FALSE	FALSE	FALSE
O35954	Pitpnm1	894	Y	ECEEPSIYSPAFPRE	Gastrocnemius	6.65733	1.55817	FALSE	FALSE	FALSE
O35954	Pitpnm1	894	Y	ECEEPSIYSPAFPRE	Heart	3.8252	0.0480669	FALSE	FALSE	FALSE
O35954	Pitpnm1	894	Y	ECEEPSIYSPAFPRE	Kidney	5.01732	0.683711	FALSE	FALSE	FALSE
O35954	Pitpnm1	894	Y	ECEEPSIYSPAFPRE	Liver	2.74328	-0.528817	FALSE	FALSE	FALSE
O35954	Pitpnm1	894	Y	ECEEPSIYSPAFPRE	Lung	5.95512	1.18375	FALSE	FALSE	FALSE
O35954	Pitpnm1	894	Y	ECEEPSIYSPAFPRE	Pancreas	1.64243	-1.11579	FALSE	FALSE	FALSE
O35954	Pitpnm1	894	Y	ECEEPSIYSPAFPRE	Small_intestine	2.08612	-0.879219	FALSE	FALSE	FALSE
O35954	Pitpnm1	894	Y	ECEEPSIYSPAFPRE	Spleen	3.47621	-0.138014	FALSE	FALSE	FALSE
O35954	Pitpnm1	894	Y	ECEEPSIYSPAFPRE	SubWAT	1.6277	-1.12365	FALSE	FALSE	FALSE
O35954	Pitpnm1	894	Y	ECEEPSIYSPAFPRE	Testes	6.13737	1.28093	FALSE	FALSE	FALSE
O35954	Pitpnm1	895	S	CEEPSIYSPAFPREK	BAT	5.48766	-0.341116	FALSE	TRUE	FALSE
O35954	Pitpnm1	895	S	CEEPSIYSPAFPREK	Brain	13.9903	2.17631	TRUE	TRUE	FALSE
O35954	Pitpnm1	895	S	CEEPSIYSPAFPREK	Gastrocnemius	8.47249	0.54262	FALSE	TRUE	FALSE
O35954	Pitpnm1	895	S	CEEPSIYSPAFPREK	Heart	6.32722	-0.0925426	FALSE	TRUE	FALSE
O35954	Pitpnm1	895	S	CEEPSIYSPAFPREK	Kidney	7.21102	0.169129	FALSE	TRUE	FALSE
O35954	Pitpnm1	895	S	CEEPSIYSPAFPREK	Liver	2.01975	-1.36788	FALSE	TRUE	FALSE
O35954	Pitpnm1	895	S	CEEPSIYSPAFPREK	Lung	2.69471	-1.16804	FALSE	TRUE	FALSE
O35954	Pitpnm1	895	S	CEEPSIYSPAFPREK	Pancreas	5.37151	-0.375504	FALSE	TRUE	FALSE
O35954	Pitpnm1	895	S	CEEPSIYSPAFPREK	Small_intestine	8.48387	0.54599	FALSE	TRUE	FALSE
O35954	Pitpnm1	895	S	CEEPSIYSPAFPREK	Spleen	8.40605	0.522949	FALSE	TRUE	FALSE
O35954	Pitpnm1	895	S	CEEPSIYSPAFPREK	SubWAT	2.5104	-1.22261	FALSE	TRUE	FALSE
O35954	Pitpnm1	895	S	CEEPSIYSPAFPREK	Testes	8.7024	0.61069	FALSE	TRUE	FALSE
O35954	Pitpnm1	1204	S	VDFLRKQSQLLRSRG	BAT	2.62499	-0.751625	FALSE	TRUE	FALSE
O35954	Pitpnm1	1204	S	VDFLRKQSQLLRSRG	Brain	9.97857	1.84281	FALSE	TRUE	FALSE
O35954	Pitpnm1	1204	S	VDFLRKQSQLLRSRG	Gastrocnemius	1.64247	-1.09827	FALSE	TRUE	FALSE
O35954	Pitpnm1	1204	S	VDFLRKQSQLLRSRG	Heart	8.72671	1.40114	FALSE	TRUE	FALSE
O35954	Pitpnm1	1204	S	VDFLRKQSQLLRSRG	Kidney	1.35076	-1.20119	FALSE	TRUE	FALSE
O35954	Pitpnm1	1204	S	VDFLRKQSQLLRSRG	Liver	2.42604	-0.821817	FALSE	TRUE	FALSE
O35954	Pitpnm1	1204	S	VDFLRKQSQLLRSRG	Lung	4.7108	-0.0157251	FALSE	TRUE	FALSE
O35954	Pitpnm1	1204	S	VDFLRKQSQLLRSRG	Pancreas	4.02429	-0.257932	FALSE	TRUE	FALSE
O35954	Pitpnm1	1204	S	VDFLRKQSQLLRSRG	Small_intestine	6.45243	0.598744	FALSE	TRUE	FALSE
O35954	Pitpnm1	1204	S	VDFLRKQSQLLRSRG	Spleen	5.41992	0.234462	FALSE	TRUE	FALSE
O35954	Pitpnm1	1204	S	VDFLRKQSQLLRSRG	SubWAT	7.11134	0.831216	FALSE	TRUE	FALSE
O35954	Pitpnm1	1204	S	VDFLRKQSQLLRSRG	Testes	2.5961	-0.761815	FALSE	TRUE	FALSE
O35954	Pitpnm1	1222	T	VDREGPGTPPTTLAR	BAT	2.73665	-0.980692	FALSE	TRUE	FALSE
O35954	Pitpnm1	1222	T	VDREGPGTPPTTLAR	Brain	3.82776	-0.648434	FALSE	TRUE	FALSE
O35954	Pitpnm1	1222	T	VDREGPGTPPTTLAR	Gastrocnemius	7.92029	0.597799	FALSE	TRUE	FALSE
O35954	Pitpnm1	1222	T	VDREGPGTPPTTLAR	Heart	10.958	1.52283	FALSE	TRUE	FALSE
O35954	Pitpnm1	1222	T	VDREGPGTPPTTLAR	Kidney	2.10481	-1.1731	FALSE	TRUE	FALSE
O35954	Pitpnm1	1222	T	VDREGPGTPPTTLAR	Liver	7.58638	0.496117	FALSE	TRUE	FALSE
O35954	Pitpnm1	1222	T	VDREGPGTPPTTLAR	Lung	8.48042	0.768366	FALSE	TRUE	FALSE
O35954	Pitpnm1	1222	T	VDREGPGTPPTTLAR	Pancreas	4.11815	-0.560007	FALSE	TRUE	FALSE
O35954	Pitpnm1	1222	T	VDREGPGTPPTTLAR	Small_intestine	1.71944	-1.29045	FALSE	TRUE	FALSE
O35954	Pitpnm1	1222	T	VDREGPGTPPTTLAR	Spleen	9.32482	1.0255	FALSE	TRUE	FALSE
O35954	Pitpnm1	1222	T	VDREGPGTPPTTLAR	SubWAT	3.35481	-0.792456	FALSE	TRUE	FALSE
O35954	Pitpnm1	1222	T	VDREGPGTPPTTLAR	Testes	9.35448	1.03453	FALSE	TRUE	FALSE
O35954	Pitpnm1	1234	S	LARGKTRSISLKLDS	BAT	3.34023	-0.667879	FALSE	TRUE	FALSE
O35954	Pitpnm1	1234	S	LARGKTRSISLKLDS	Brain	9.33567	1.24347	FALSE	TRUE	FALSE
O35954	Pitpnm1	1234	S	LARGKTRSISLKLDS	Gastrocnemius	2.61283	-0.899777	FALSE	TRUE	FALSE
O35954	Pitpnm1	1234	S	LARGKTRSISLKLDS	Heart	1.98531	-1.09983	FALSE	TRUE	FALSE
O35954	Pitpnm1	1234	S	LARGKTRSISLKLDS	Kidney	3.83794	-0.509211	FALSE	TRUE	FALSE
O35954	Pitpnm1	1234	S	LARGKTRSISLKLDS	Liver	4.14221	-0.412208	FALSE	TRUE	FALSE
O35954	Pitpnm1	1234	S	LARGKTRSISLKLDS	Lung	8.48524	0.97235	FALSE	TRUE	FALSE
O35954	Pitpnm1	1234	S	LARGKTRSISLKLDS	Pancreas	2.05118	-1.07883	FALSE	TRUE	FALSE
O35954	Pitpnm1	1234	S	LARGKTRSISLKLDS	Small_intestine	8.96534	1.12541	FALSE	TRUE	FALSE
O35954	Pitpnm1	1234	S	LARGKTRSISLKLDS	Spleen	9.21986	1.20655	FALSE	TRUE	FALSE
O35954	Pitpnm1	1234	S	LARGKTRSISLKLDS	SubWAT	8.53267	0.987469	FALSE	TRUE	FALSE
O35954	Pitpnm1	1234	S	LARGKTRSISLKLDS	Testes	2.71405	-0.867506	FALSE	TRUE	FALSE
O35954	Pitpnm1	1236	S	RGKTRSISLKLDSEE	BAT	3.24281	0.135322	FALSE	TRUE	FALSE
O35954	Pitpnm1	1236	S	RGKTRSISLKLDSEE	Brain	3.3162	0.184067	FALSE	TRUE	FALSE
O35954	Pitpnm1	1236	S	RGKTRSISLKLDSEE	Gastrocnemius	3.08782	0.0323788	FALSE	TRUE	FALSE
O35954	Pitpnm1	1236	S	RGKTRSISLKLDSEE	Heart	2.67856	-0.239439	FALSE	TRUE	FALSE
O35954	Pitpnm1	1236	S	RGKTRSISLKLDSEE	Kidney	1.19009	-1.22804	FALSE	TRUE	FALSE
O35954	Pitpnm1	1236	S	RGKTRSISLKLDSEE	Liver	0.683958	-1.5642	FALSE	TRUE	FALSE
O35954	Pitpnm1	1236	S	RGKTRSISLKLDSEE	Lung	2.50327	-0.355865	FALSE	TRUE	FALSE
O35954	Pitpnm1	1236	S	RGKTRSISLKLDSEE	Pancreas	3.15547	0.0773116	FALSE	TRUE	FALSE
O35954	Pitpnm1	1236	S	RGKTRSISLKLDSEE	Small_intestine	6.77271	2.4798	TRUE	TRUE	FALSE
O35954	Pitpnm1	1236	S	RGKTRSISLKLDSEE	Spleen	2.58544	-0.301285	FALSE	TRUE	FALSE
O35954	Pitpnm1	1236	S	RGKTRSISLKLDSEE	SubWAT	3.08583	0.0310576	FALSE	TRUE	FALSE
O35954	Pitpnm1	1236	S	RGKTRSISLKLDSEE	Testes	4.16663	0.748904	FALSE	TRUE	FALSE
O35955	Psmb10	22	S	ENCQRNASLEHVLPG	BAT	4.00582	-1.15202	FALSE	TRUE	FALSE
O35955	Psmb10	22	S	ENCQRNASLEHVLPG	Brain	5.18298	-0.638028	FALSE	TRUE	FALSE
O35955	Psmb10	22	S	ENCQRNASLEHVLPG	Gastrocnemius	5.18825	-0.635726	FALSE	TRUE	FALSE
O35955	Psmb10	22	S	ENCQRNASLEHVLPG	Heart	7.6098	0.421608	FALSE	TRUE	FALSE
O35955	Psmb10	22	S	ENCQRNASLEHVLPG	Kidney	6.96342	0.139375	FALSE	TRUE	FALSE
O35955	Psmb10	22	S	ENCQRNASLEHVLPG	Liver	7.40137	0.3306	FALSE	TRUE	FALSE
O35955	Psmb10	22	S	ENCQRNASLEHVLPG	Lung	8.19552	0.677354	FALSE	TRUE	FALSE
O35955	Psmb10	22	S	ENCQRNASLEHVLPG	Pancreas	7.3268	0.298038	FALSE	TRUE	FALSE
O35955	Psmb10	22	S	ENCQRNASLEHVLPG	Small_intestine	10.5365	1.69952	FALSE	TRUE	FALSE
O35955	Psmb10	22	S	ENCQRNASLEHVLPG	Spleen	8.41728	0.774181	FALSE	TRUE	FALSE
O35955	Psmb10	22	S	ENCQRNASLEHVLPG	SubWAT	7.1057	0.201501	FALSE	TRUE	FALSE
O35955	Psmb10	22	S	ENCQRNASLEHVLPG	Testes	1.79713	-2.11641	TRUE	TRUE	FALSE
O35955	Psmb10	229	S	AKLQRALSTPTEPVQ	BAT	7.10868	-0.363347	FALSE	TRUE	FALSE
O35955	Psmb10	229	S	AKLQRALSTPTEPVQ	Brain	7.03827	-0.40219	FALSE	TRUE	FALSE
O35955	Psmb10	229	S	AKLQRALSTPTEPVQ	Gastrocnemius	5.27308	-1.37592	FALSE	TRUE	FALSE
O35955	Psmb10	229	S	AKLQRALSTPTEPVQ	Heart	9.52286	0.968379	FALSE	TRUE	FALSE
O35955	Psmb10	229	S	AKLQRALSTPTEPVQ	Kidney	7.30098	-0.257271	FALSE	TRUE	FALSE
O35955	Psmb10	229	S	AKLQRALSTPTEPVQ	Liver	9.16779	0.772512	FALSE	TRUE	FALSE
O35955	Psmb10	229	S	AKLQRALSTPTEPVQ	Lung	7.98162	0.118188	FALSE	TRUE	FALSE
O35955	Psmb10	229	S	AKLQRALSTPTEPVQ	Pancreas	9.28743	0.838511	FALSE	TRUE	FALSE
O35955	Psmb10	229	S	AKLQRALSTPTEPVQ	Small_intestine	9.25999	0.823371	FALSE	TRUE	FALSE
O35955	Psmb10	229	S	AKLQRALSTPTEPVQ	Spleen	9.27066	0.82926	FALSE	TRUE	FALSE
O35955	Psmb10	229	S	AKLQRALSTPTEPVQ	SubWAT	8.30069	0.294196	FALSE	TRUE	FALSE
O35955	Psmb10	229	S	AKLQRALSTPTEPVQ	Testes	3.69634	-2.24569	TRUE	TRUE	FALSE
O35955	Psmb10	230	T	KLQRALSTPTEPVQR	BAT	4.01876	-0.983616	FALSE	TRUE	FALSE
O35955	Psmb10	230	T	KLQRALSTPTEPVQR	Brain	4.1404	-0.936009	FALSE	TRUE	FALSE
O35955	Psmb10	230	T	KLQRALSTPTEPVQR	Gastrocnemius	2.531	-1.56588	FALSE	TRUE	FALSE
O35955	Psmb10	230	T	KLQRALSTPTEPVQR	Heart	7.55358	0.399805	FALSE	TRUE	FALSE
O35955	Psmb10	230	T	KLQRALSTPTEPVQR	Kidney	6.42266	-0.0428035	FALSE	TRUE	FALSE
O35955	Psmb10	230	T	KLQRALSTPTEPVQR	Liver	8.10831	0.616909	FALSE	TRUE	FALSE
O35955	Psmb10	230	T	KLQRALSTPTEPVQR	Lung	8.01084	0.578762	FALSE	TRUE	FALSE
O35955	Psmb10	230	T	KLQRALSTPTEPVQR	Pancreas	8.01377	0.579909	FALSE	TRUE	FALSE
O35955	Psmb10	230	T	KLQRALSTPTEPVQR	Small_intestine	8.96455	0.952014	FALSE	TRUE	FALSE
O35955	Psmb10	230	T	KLQRALSTPTEPVQR	Spleen	9.75963	1.26318	FALSE	TRUE	FALSE
O35955	Psmb10	230	T	KLQRALSTPTEPVQR	SubWAT	8.35332	0.712798	FALSE	TRUE	FALSE
O35955	Psmb10	230	T	KLQRALSTPTEPVQR	Testes	2.5075	-1.57508	FALSE	TRUE	FALSE
O35963	Rab33b	98	S	GQERFRKSMVQHYYR	BAT	3.79094	-0.292487	FALSE	TRUE	FALSE
O35963	Rab33b	98	S	GQERFRKSMVQHYYR	Brain	10.233	2.8627	TRUE	TRUE	FALSE
O35963	Rab33b	98	S	GQERFRKSMVQHYYR	Gastrocnemius	4.7402	0.172434	FALSE	TRUE	FALSE
O35963	Rab33b	98	S	GQERFRKSMVQHYYR	Heart	3.88289	-0.247454	FALSE	TRUE	FALSE
O35963	Rab33b	98	S	GQERFRKSMVQHYYR	Kidney	3.57906	-0.396262	FALSE	TRUE	FALSE
O35963	Rab33b	98	S	GQERFRKSMVQHYYR	Liver	2.39078	-0.978251	FALSE	TRUE	FALSE
O35963	Rab33b	98	S	GQERFRKSMVQHYYR	Lung	5.51837	0.553565	FALSE	TRUE	FALSE
O35963	Rab33b	98	S	GQERFRKSMVQHYYR	Pancreas	3.89446	-0.241786	FALSE	TRUE	FALSE
O35963	Rab33b	98	S	GQERFRKSMVQHYYR	Small_intestine	3.08623	-0.637635	FALSE	TRUE	FALSE
O35963	Rab33b	98	S	GQERFRKSMVQHYYR	Spleen	5.0505	0.324412	FALSE	TRUE	FALSE
O35963	Rab33b	98	S	GQERFRKSMVQHYYR	SubWAT	3.39964	-0.484135	FALSE	TRUE	FALSE
O35963	Rab33b	98	S	GQERFRKSMVQHYYR	Testes	3.09141	-0.635099	FALSE	TRUE	FALSE
O35963	Rab33b	154	S	GNKCDLRSAIQVPTD	BAT	1.60052	-1.68572	FALSE	FALSE	FALSE
O35963	Rab33b	154	S	GNKCDLRSAIQVPTD	Brain	3.33027	-0.245175	FALSE	FALSE	FALSE
O35963	Rab33b	154	S	GNKCDLRSAIQVPTD	Gastrocnemius	5.44385	1.51503	FALSE	FALSE	FALSE
O35963	Rab33b	154	S	GNKCDLRSAIQVPTD	Heart	4.07202	0.372558	FALSE	FALSE	FALSE
O35963	Rab33b	154	S	GNKCDLRSAIQVPTD	Kidney	4.84081	1.01281	FALSE	FALSE	FALSE
O35963	Rab33b	154	S	GNKCDLRSAIQVPTD	Liver	2.66549	-0.798814	FALSE	FALSE	FALSE
O35963	Rab33b	154	S	GNKCDLRSAIQVPTD	Lung	5.21133	1.32139	FALSE	FALSE	FALSE
O35963	Rab33b	154	S	GNKCDLRSAIQVPTD	Pancreas	2.99267	-0.526329	FALSE	FALSE	FALSE
O35963	Rab33b	154	S	GNKCDLRSAIQVPTD	Small_intestine	2.92167	-0.585462	FALSE	FALSE	FALSE
O35963	Rab33b	154	S	GNKCDLRSAIQVPTD	Spleen	2.80928	-0.679059	FALSE	FALSE	FALSE
O35963	Rab33b	154	S	GNKCDLRSAIQVPTD	SubWAT	4.70605	0.900586	FALSE	FALSE	FALSE
O35963	Rab33b	154	S	GNKCDLRSAIQVPTD	Testes	2.90203	-0.601814	FALSE	FALSE	FALSE
O35963	Rab33b	216	S	QLPDNRISLKPETKP	BAT	4.09813	0.223161	FALSE	FALSE	FALSE
O35963	Rab33b	216	S	QLPDNRISLKPETKP	Brain	4.00025	0.151834	FALSE	FALSE	FALSE
O35963	Rab33b	216	S	QLPDNRISLKPETKP	Gastrocnemius	3.44885	-0.249999	FALSE	FALSE	FALSE
O35963	Rab33b	216	S	QLPDNRISLKPETKP	Heart	3.41244	-0.276529	FALSE	FALSE	FALSE
O35963	Rab33b	216	S	QLPDNRISLKPETKP	Kidney	3.08306	-0.516563	FALSE	FALSE	FALSE
O35963	Rab33b	216	S	QLPDNRISLKPETKP	Liver	4.71842	0.67519	FALSE	FALSE	FALSE
O35963	Rab33b	216	S	QLPDNRISLKPETKP	Lung	7.46992	2.68033	TRUE	FALSE	FALSE
O35963	Rab33b	216	S	QLPDNRISLKPETKP	Pancreas	3.29733	-0.360419	FALSE	FALSE	FALSE
O35963	Rab33b	216	S	QLPDNRISLKPETKP	Small_intestine	2.05531	-1.26553	FALSE	FALSE	FALSE
O35963	Rab33b	216	S	QLPDNRISLKPETKP	Spleen	2.62754	-0.848526	FALSE	FALSE	FALSE
O35963	Rab33b	216	S	QLPDNRISLKPETKP	SubWAT	4.26492	0.344708	FALSE	FALSE	FALSE
O35963	Rab33b	216	S	QLPDNRISLKPETKP	Testes	3.02668	-0.557654	FALSE	FALSE	FALSE
O35969	Gamt	7	S	_MSSSAASPLFAPGE	BAT	4.19539	-0.58405	FALSE	FALSE	FALSE
O35969	Gamt	7	S	_MSSSAASPLFAPGE	Brain	2.06616	-0.987061	FALSE	FALSE	FALSE
O35969	Gamt	7	S	_MSSSAASPLFAPGE	Gastrocnemius	11.1238	0.727324	FALSE	FALSE	FALSE
O35969	Gamt	7	S	_MSSSAASPLFAPGE	Heart	2.89194	-0.830762	FALSE	FALSE	FALSE
O35969	Gamt	7	S	_MSSSAASPLFAPGE	Kidney	12.2392	0.938446	FALSE	FALSE	FALSE
O35969	Gamt	7	S	_MSSSAASPLFAPGE	Liver	14.3172	1.33176	FALSE	FALSE	FALSE
O35969	Gamt	7	S	_MSSSAASPLFAPGE	Lung	1.96958	-1.00534	FALSE	FALSE	FALSE
O35969	Gamt	7	S	_MSSSAASPLFAPGE	Pancreas	15.3307	1.5236	FALSE	FALSE	FALSE
O35969	Gamt	7	S	_MSSSAASPLFAPGE	Small_intestine	4.09755	-0.602568	FALSE	FALSE	FALSE
O35969	Gamt	7	S	_MSSSAASPLFAPGE	Spleen	4.38888	-0.547426	FALSE	FALSE	FALSE
O35969	Gamt	7	S	_MSSSAASPLFAPGE	SubWAT	2.34245	-0.934766	FALSE	FALSE	FALSE
O35969	Gamt	7	S	_MSSSAASPLFAPGE	Testes	12.4103	0.970837	FALSE	FALSE	FALSE
O35972	Mrpl23	118	S	FPEKDPRSPEPLEEE	BAT	13.8244	1.06138	FALSE	TRUE	FALSE	Matrix	MitoCarta3.0
O35972	Mrpl23	118	S	FPEKDPRSPEPLEEE	Brain	13.4136	0.419862	FALSE	TRUE	FALSE	Matrix	MitoCarta3.0
O35972	Mrpl23	118	S	FPEKDPRSPEPLEEE	Gastrocnemius	12.9945	-0.234742	FALSE	TRUE	FALSE	Matrix	MitoCarta3.0
O35972	Mrpl23	118	S	FPEKDPRSPEPLEEE	Heart	12.9077	-0.370342	FALSE	TRUE	FALSE	Matrix	MitoCarta3.0
O35972	Mrpl23	118	S	FPEKDPRSPEPLEEE	Kidney	13.361	0.337732	FALSE	TRUE	FALSE	Matrix	MitoCarta3.0
O35972	Mrpl23	118	S	FPEKDPRSPEPLEEE	Liver	13.0172	-0.199338	FALSE	TRUE	FALSE	Matrix	MitoCarta3.0
O35972	Mrpl23	118	S	FPEKDPRSPEPLEEE	Lung	12.4406	-1.09984	FALSE	TRUE	FALSE	Matrix	MitoCarta3.0
O35972	Mrpl23	118	S	FPEKDPRSPEPLEEE	Pancreas	12.6217	-0.817017	FALSE	TRUE	FALSE	Matrix	MitoCarta3.0
O35972	Mrpl23	118	S	FPEKDPRSPEPLEEE	Small_intestine	14.6956	2.42207	TRUE	TRUE	FALSE	Matrix	MitoCarta3.0
O35972	Mrpl23	118	S	FPEKDPRSPEPLEEE	Spleen	13.0887	-0.0876779	FALSE	TRUE	FALSE	Matrix	MitoCarta3.0
O35972	Mrpl23	118	S	FPEKDPRSPEPLEEE	SubWAT	12.3432	-1.25197	FALSE	TRUE	FALSE	Matrix	MitoCarta3.0
O35972	Mrpl23	118	S	FPEKDPRSPEPLEEE	Testes	13.0295	-0.180119	FALSE	TRUE	FALSE	Matrix	MitoCarta3.0
O35973	Per1	592	S	AKVLPCQSPNPELEV	BAT	3.62643	-1.12292	FALSE	TRUE	FALSE
O35973	Per1	592	S	AKVLPCQSPNPELEV	Brain	7.86336	0.172136	FALSE	TRUE	FALSE
O35973	Per1	592	S	AKVLPCQSPNPELEV	Gastrocnemius	9.53446	0.682923	FALSE	TRUE	FALSE
O35973	Per1	592	S	AKVLPCQSPNPELEV	Heart	3.44893	-1.17718	FALSE	TRUE	FALSE
O35973	Per1	592	S	AKVLPCQSPNPELEV	Kidney	3.56249	-1.14246	FALSE	TRUE	FALSE
O35973	Per1	592	S	AKVLPCQSPNPELEV	Liver	9.33427	0.621733	FALSE	TRUE	FALSE
O35973	Per1	592	S	AKVLPCQSPNPELEV	Lung	10.6694	1.02982	FALSE	TRUE	FALSE
O35973	Per1	592	S	AKVLPCQSPNPELEV	Pancreas	4.02325	-1.00163	FALSE	TRUE	FALSE
O35973	Per1	592	S	AKVLPCQSPNPELEV	Small_intestine	11.5871	1.31034	FALSE	TRUE	FALSE
O35973	Per1	592	S	AKVLPCQSPNPELEV	Spleen	10.3995	0.947325	FALSE	TRUE	FALSE
O35973	Per1	592	S	AKVLPCQSPNPELEV	SubWAT	4.00432	-1.00742	FALSE	TRUE	FALSE
O35973	Per1	592	S	AKVLPCQSPNPELEV	Testes	9.54886	0.687323	FALSE	TRUE	FALSE
O35973	Per1	645	S	LESCNIPSTTKRKCA	BAT	4.02358	0.271491	FALSE	FALSE	FALSE
O35973	Per1	645	S	LESCNIPSTTKRKCA	Brain	3.58901	-0.144888	FALSE	FALSE	FALSE
O35973	Per1	645	S	LESCNIPSTTKRKCA	Gastrocnemius	2.65654	-1.03833	FALSE	FALSE	FALSE
O35973	Per1	645	S	LESCNIPSTTKRKCA	Heart	3.99203	0.241259	FALSE	FALSE	FALSE
O35973	Per1	645	S	LESCNIPSTTKRKCA	Kidney	5.11783	1.31993	FALSE	FALSE	FALSE
O35973	Per1	645	S	LESCNIPSTTKRKCA	Liver	3.03914	-0.671741	FALSE	FALSE	FALSE
O35973	Per1	645	S	LESCNIPSTTKRKCA	Lung	3.02783	-0.682577	FALSE	FALSE	FALSE
O35973	Per1	645	S	LESCNIPSTTKRKCA	Pancreas	6.24693	2.40177	TRUE	FALSE	FALSE
O35973	Per1	645	S	LESCNIPSTTKRKCA	Small_intestine	3.774	0.0323626	FALSE	FALSE	FALSE
O35973	Per1	645	S	LESCNIPSTTKRKCA	Spleen	2.93642	-0.770159	FALSE	FALSE	FALSE
O35973	Per1	645	S	LESCNIPSTTKRKCA	SubWAT	2.84439	-0.858341	FALSE	FALSE	FALSE
O35973	Per1	645	S	LESCNIPSTTKRKCA	Testes	3.63504	-0.100781	FALSE	FALSE	FALSE
O35973	Per1	646	T	ESCNIPSTTKRKCAS	BAT	3.40796	0.0512643	FALSE	FALSE	FALSE
O35973	Per1	646	T	ESCNIPSTTKRKCAS	Brain	0.0651133	-1.70505	FALSE	FALSE	FALSE
O35973	Per1	646	T	ESCNIPSTTKRKCAS	Gastrocnemius	3.31855	0.00429056	FALSE	FALSE	FALSE
O35973	Per1	646	T	ESCNIPSTTKRKCAS	Heart	0.548118	-1.45128	FALSE	FALSE	FALSE
O35973	Per1	646	T	ESCNIPSTTKRKCAS	Kidney	4.41428	0.579981	FALSE	FALSE	FALSE
O35973	Per1	646	T	ESCNIPSTTKRKCAS	Liver	5.82884	1.32318	FALSE	FALSE	FALSE
O35973	Per1	646	T	ESCNIPSTTKRKCAS	Lung	3.11821	-0.100965	FALSE	FALSE	FALSE
O35973	Per1	646	T	ESCNIPSTTKRKCAS	Pancreas	6.45833	1.65391	FALSE	FALSE	FALSE
O35973	Per1	646	T	ESCNIPSTTKRKCAS	Small_intestine	2.67063	-0.336123	FALSE	FALSE	FALSE
O35973	Per1	646	T	ESCNIPSTTKRKCAS	Spleen	4.06148	0.394624	FALSE	FALSE	FALSE
O35973	Per1	646	T	ESCNIPSTTKRKCAS	SubWAT	4.1179	0.424267	FALSE	FALSE	FALSE
O35973	Per1	646	T	ESCNIPSTTKRKCAS	Testes	1.71517	-0.838115	FALSE	FALSE	FALSE
O35973	Per1	647	T	SCNIPSTTKRKCASS	BAT	1.23712	-1.15482	FALSE	FALSE	FALSE
O35973	Per1	647	T	SCNIPSTTKRKCASS	Brain	8.21125	2.21291	TRUE	FALSE	FALSE
O35973	Per1	647	T	SCNIPSTTKRKCASS	Gastrocnemius	1.69199	-0.935166	FALSE	FALSE	FALSE
O35973	Per1	647	T	SCNIPSTTKRKCASS	Heart	2.82755	-0.386817	FALSE	FALSE	FALSE
O35973	Per1	647	T	SCNIPSTTKRKCASS	Kidney	3.67165	0.0207879	FALSE	FALSE	FALSE
O35973	Per1	647	T	SCNIPSTTKRKCASS	Liver	3.0132	-0.297169	FALSE	FALSE	FALSE
O35973	Per1	647	T	SCNIPSTTKRKCASS	Lung	1.65126	-0.954836	FALSE	FALSE	FALSE
O35973	Per1	647	T	SCNIPSTTKRKCASS	Pancreas	2.79562	-0.402237	FALSE	FALSE	FALSE
O35973	Per1	647	T	SCNIPSTTKRKCASS	Small_intestine	3.65318	0.0118708	FALSE	FALSE	FALSE
O35973	Per1	647	T	SCNIPSTTKRKCASS	Spleen	3.61914	-0.00456797	FALSE	FALSE	FALSE
O35973	Per1	647	T	SCNIPSTTKRKCASS	SubWAT	4.27858	0.313867	FALSE	FALSE	FALSE
O35973	Per1	647	T	SCNIPSTTKRKCASS	Testes	6.89266	1.57618	FALSE	FALSE	FALSE
O35973	Per1	704	S	PVVGGTLSPLALANK	BAT	10.3573	-0.996959	FALSE	TRUE	FALSE
O35973	Per1	704	S	PVVGGTLSPLALANK	Brain	11.4431	0.90392	FALSE	TRUE	FALSE
O35973	Per1	704	S	PVVGGTLSPLALANK	Gastrocnemius	10.0393	-1.55366	FALSE	TRUE	FALSE
O35973	Per1	704	S	PVVGGTLSPLALANK	Heart	11.0044	0.135991	FALSE	TRUE	FALSE
O35973	Per1	704	S	PVVGGTLSPLALANK	Kidney	12.0909	2.03823	TRUE	TRUE	FALSE
O35973	Per1	704	S	PVVGGTLSPLALANK	Liver	10.6002	-0.571653	FALSE	TRUE	FALSE
O35973	Per1	704	S	PVVGGTLSPLALANK	Lung	10.7832	-0.251256	FALSE	TRUE	FALSE
O35973	Per1	704	S	PVVGGTLSPLALANK	Pancreas	11.4393	0.897296	FALSE	TRUE	FALSE
O35973	Per1	704	S	PVVGGTLSPLALANK	Small_intestine	11.3141	0.678081	FALSE	TRUE	FALSE
