## Supplementary Table 6 for "Fast and Deep Phosphoproteome Analysis with the Orbitrap Astral Mass Spectrometer" (part 9 of 69)

### Sheet: in (continued)
Protein	Gene	Position	amino_acid	flanking_region	tissue	value	z_score	z_outlier	known_site	characterized_site	MitoCarta3.0_SubMitoLocalization	MitoCarta3.0_List
O35973	Per1	704	S	PVVGGTLSPLALANK	Spleen	10.4409	-0.850607	FALSE	TRUE	FALSE
O35973	Per1	704	S	PVVGGTLSPLALANK	SubWAT	10.6575	-0.47131	FALSE	TRUE	FALSE
O35973	Per1	704	S	PVVGGTLSPLALANK	Testes	10.9507	0.0419311	FALSE	TRUE	FALSE
O35973	Per1	815	S	DTSSVAPSAPGCHHG	BAT	4.24244	0.651821	FALSE	TRUE	FALSE
O35973	Per1	815	S	DTSSVAPSAPGCHHG	Brain	3.25411	-0.187014	FALSE	TRUE	FALSE
O35973	Per1	815	S	DTSSVAPSAPGCHHG	Gastrocnemius	3.50695	0.0275806	FALSE	TRUE	FALSE
O35973	Per1	815	S	DTSSVAPSAPGCHHG	Heart	3.05495	-0.356049	FALSE	TRUE	FALSE
O35973	Per1	815	S	DTSSVAPSAPGCHHG	Kidney	4.76136	1.09225	FALSE	TRUE	FALSE
O35973	Per1	815	S	DTSSVAPSAPGCHHG	Liver	3.25241	-0.188461	FALSE	TRUE	FALSE
O35973	Per1	815	S	DTSSVAPSAPGCHHG	Lung	1.66936	-1.53206	FALSE	TRUE	FALSE
O35973	Per1	815	S	DTSSVAPSAPGCHHG	Pancreas	6.02224	2.16241	TRUE	TRUE	FALSE
O35973	Per1	815	S	DTSSVAPSAPGCHHG	Small_intestine	3.41437	-0.0509986	FALSE	TRUE	FALSE
O35973	Per1	815	S	DTSSVAPSAPGCHHG	Spleen	3.76676	0.248093	FALSE	TRUE	FALSE
O35973	Per1	815	S	DTSSVAPSAPGCHHG	SubWAT	2.86913	-0.513763	FALSE	TRUE	FALSE
O35973	Per1	815	S	DTSSVAPSAPGCHHG	Testes	1.87938	-1.35381	FALSE	TRUE	FALSE
O35973	Per1	979	S	LFNSRCSSPLQLNLL	BAT	1.54844	-0.984085	FALSE	TRUE	FALSE
O35973	Per1	979	S	LFNSRCSSPLQLNLL	Brain	4.1846	0.954948	FALSE	TRUE	FALSE
O35973	Per1	979	S	LFNSRCSSPLQLNLL	Gastrocnemius	1.67704	-0.88949	FALSE	TRUE	FALSE
O35973	Per1	979	S	LFNSRCSSPLQLNLL	Heart	4.20749	0.971783	FALSE	TRUE	FALSE
O35973	Per1	979	S	LFNSRCSSPLQLNLL	Kidney	1.89275	-0.730827	FALSE	TRUE	FALSE
O35973	Per1	979	S	LFNSRCSSPLQLNLL	Liver	2.31169	-0.422674	FALSE	TRUE	FALSE
O35973	Per1	979	S	LFNSRCSSPLQLNLL	Lung	5.59436	1.9919	FALSE	TRUE	FALSE
O35973	Per1	979	S	LFNSRCSSPLQLNLL	Pancreas	4.21916	0.980365	FALSE	TRUE	FALSE
O35973	Per1	979	S	LFNSRCSSPLQLNLL	Small_intestine	2.50879	-0.277701	FALSE	TRUE	FALSE
O35973	Per1	979	S	LFNSRCSSPLQLNLL	Spleen	1.25872	-1.19719	FALSE	TRUE	FALSE
O35973	Per1	979	S	LFNSRCSSPLQLNLL	SubWAT	2.99293	0.0784122	FALSE	TRUE	FALSE
O35973	Per1	979	S	LFNSRCSSPLQLNLL	Testes	2.23996	-0.47544	FALSE	TRUE	FALSE
O35980	Nthl1	20	S	SRATRIASEGCREEL	BAT	3.0491	-0.694506	FALSE	TRUE	FALSE	unknown	MitoCarta3.0
O35980	Nthl1	20	S	SRATRIASEGCREEL	Brain	4.51124	0.590511	FALSE	TRUE	FALSE	unknown	MitoCarta3.0
O35980	Nthl1	20	S	SRATRIASEGCREEL	Gastrocnemius	2.96225	-0.770831	FALSE	TRUE	FALSE	unknown	MitoCarta3.0
O35980	Nthl1	20	S	SRATRIASEGCREEL	Heart	5.60168	1.54886	FALSE	TRUE	FALSE	unknown	MitoCarta3.0
O35980	Nthl1	20	S	SRATRIASEGCREEL	Kidney	2.13502	-1.49785	FALSE	TRUE	FALSE	unknown	MitoCarta3.0
O35980	Nthl1	20	S	SRATRIASEGCREEL	Liver	5.20206	1.19765	FALSE	TRUE	FALSE	unknown	MitoCarta3.0
O35980	Nthl1	20	S	SRATRIASEGCREEL	Lung	4.9912	1.01234	FALSE	TRUE	FALSE	unknown	MitoCarta3.0
O35980	Nthl1	20	S	SRATRIASEGCREEL	Pancreas	4.70769	0.763166	FALSE	TRUE	FALSE	unknown	MitoCarta3.0
O35980	Nthl1	20	S	SRATRIASEGCREEL	Small_intestine	4.04124	0.177446	FALSE	TRUE	FALSE	unknown	MitoCarta3.0
O35980	Nthl1	20	S	SRATRIASEGCREEL	Spleen	2.80001	-0.913424	FALSE	TRUE	FALSE	unknown	MitoCarta3.0
O35980	Nthl1	20	S	SRATRIASEGCREEL	SubWAT	3.16499	-0.592655	FALSE	TRUE	FALSE	unknown	MitoCarta3.0
O35980	Nthl1	20	S	SRATRIASEGCREEL	Testes	2.9055	-0.820705	FALSE	TRUE	FALSE	unknown	MitoCarta3.0
O35980	Nthl1	110	S	AEHCYDASASPKVRR	BAT	3.67676	0.0992117	FALSE	FALSE	FALSE	unknown	MitoCarta3.0
O35980	Nthl1	110	S	AEHCYDASASPKVRR	Brain	2.08502	-0.85313	FALSE	FALSE	FALSE	unknown	MitoCarta3.0
O35980	Nthl1	110	S	AEHCYDASASPKVRR	Gastrocnemius	4.69116	0.706133	FALSE	FALSE	FALSE	unknown	MitoCarta3.0
O35980	Nthl1	110	S	AEHCYDASASPKVRR	Heart	4.49608	0.589412	FALSE	FALSE	FALSE	unknown	MitoCarta3.0
O35980	Nthl1	110	S	AEHCYDASASPKVRR	Kidney	2.07106	-0.861482	FALSE	FALSE	FALSE	unknown	MitoCarta3.0
O35980	Nthl1	110	S	AEHCYDASASPKVRR	Liver	1.72125	-1.07078	FALSE	FALSE	FALSE	unknown	MitoCarta3.0
O35980	Nthl1	110	S	AEHCYDASASPKVRR	Lung	3.02763	-0.289164	FALSE	FALSE	FALSE	unknown	MitoCarta3.0
O35980	Nthl1	110	S	AEHCYDASASPKVRR	Pancreas	7.76605	2.54585	TRUE	FALSE	FALSE	unknown	MitoCarta3.0
O35980	Nthl1	110	S	AEHCYDASASPKVRR	Small_intestine	2.54091	-0.58037	FALSE	FALSE	FALSE	unknown	MitoCarta3.0
O35980	Nthl1	110	S	AEHCYDASASPKVRR	Spleen	4.04902	0.321937	FALSE	FALSE	FALSE	unknown	MitoCarta3.0
O35980	Nthl1	110	S	AEHCYDASASPKVRR	SubWAT	3.6898	0.107013	FALSE	FALSE	FALSE	unknown	MitoCarta3.0
O35980	Nthl1	110	S	AEHCYDASASPKVRR	Testes	2.31651	-0.714631	FALSE	FALSE	FALSE	unknown	MitoCarta3.0
O35984	Pbx2	146	S	AAAAAAASGGGVSPD	BAT	1.8938	-1.78694	FALSE	FALSE	FALSE
O35984	Pbx2	146	S	AAAAAAASGGGVSPD	Brain	4.21773	0.169416	FALSE	FALSE	FALSE
O35984	Pbx2	146	S	AAAAAAASGGGVSPD	Gastrocnemius	2.96256	-0.887226	FALSE	FALSE	FALSE
O35984	Pbx2	146	S	AAAAAAASGGGVSPD	Heart	3.34841	-0.562402	FALSE	FALSE	FALSE
O35984	Pbx2	146	S	AAAAAAASGGGVSPD	Kidney	3.94353	-0.0614127	FALSE	FALSE	FALSE
O35984	Pbx2	146	S	AAAAAAASGGGVSPD	Liver	6.30502	1.92657	FALSE	FALSE	FALSE
O35984	Pbx2	146	S	AAAAAAASGGGVSPD	Lung	4.03754	0.0177261	FALSE	FALSE	FALSE
O35984	Pbx2	146	S	AAAAAAASGGGVSPD	Pancreas	5.88669	1.57441	FALSE	FALSE	FALSE
O35984	Pbx2	146	S	AAAAAAASGGGVSPD	Small_intestine	3.90921	-0.0903052	FALSE	FALSE	FALSE
O35984	Pbx2	146	S	AAAAAAASGGGVSPD	Spleen	3.41123	-0.509522	FALSE	FALSE	FALSE
O35984	Pbx2	146	S	AAAAAAASGGGVSPD	SubWAT	3.77449	-0.203714	FALSE	FALSE	FALSE
O35984	Pbx2	146	S	AAAAAAASGGGVSPD	Testes	4.50756	0.413408	FALSE	FALSE	FALSE
O35984	Pbx2	151	S	AASGGGVSPDNSIEH	BAT	6.0859	-0.101499	FALSE	TRUE	FALSE
O35984	Pbx2	151	S	AASGGGVSPDNSIEH	Brain	8.60133	1.23888	FALSE	TRUE	FALSE
O35984	Pbx2	151	S	AASGGGVSPDNSIEH	Gastrocnemius	6.58127	0.162469	FALSE	TRUE	FALSE
O35984	Pbx2	151	S	AASGGGVSPDNSIEH	Heart	3.27456	-1.59955	FALSE	TRUE	FALSE
O35984	Pbx2	151	S	AASGGGVSPDNSIEH	Kidney	4.94865	-0.707494	FALSE	TRUE	FALSE
O35984	Pbx2	151	S	AASGGGVSPDNSIEH	Liver	5.13504	-0.608174	FALSE	TRUE	FALSE
O35984	Pbx2	151	S	AASGGGVSPDNSIEH	Lung	7.22506	0.505518	FALSE	TRUE	FALSE
O35984	Pbx2	151	S	AASGGGVSPDNSIEH	Pancreas	3.52943	-1.46374	FALSE	TRUE	FALSE
O35984	Pbx2	151	S	AASGGGVSPDNSIEH	Small_intestine	8.3165	1.08711	FALSE	TRUE	FALSE
O35984	Pbx2	151	S	AASGGGVSPDNSIEH	Spleen	9.18481	1.5498	FALSE	TRUE	FALSE
O35984	Pbx2	151	S	AASGGGVSPDNSIEH	SubWAT	6.38329	0.0569704	FALSE	TRUE	FALSE
O35984	Pbx2	151	S	AASGGGVSPDNSIEH	Testes	6.05066	-0.120276	FALSE	TRUE	FALSE
O35984	Pbx2	330	S	SVAQGGHSRTSSPTP	BAT	8.89989	0.415188	FALSE	TRUE	FALSE
O35984	Pbx2	330	S	SVAQGGHSRTSSPTP	Brain	5.74332	-2.64325	TRUE	TRUE	FALSE
O35984	Pbx2	330	S	SVAQGGHSRTSSPTP	Gastrocnemius	8.36241	-0.105577	FALSE	TRUE	FALSE
O35984	Pbx2	330	S	SVAQGGHSRTSSPTP	Heart	9.02792	0.539235	FALSE	TRUE	FALSE
O35984	Pbx2	330	S	SVAQGGHSRTSSPTP	Kidney	8.10543	-0.354566	FALSE	TRUE	FALSE
O35984	Pbx2	330	S	SVAQGGHSRTSSPTP	Liver	9.11786	0.626384	FALSE	TRUE	FALSE
O35984	Pbx2	330	S	SVAQGGHSRTSSPTP	Lung	9.06617	0.576295	FALSE	TRUE	FALSE
O35984	Pbx2	330	S	SVAQGGHSRTSSPTP	Pancreas	8.7201	0.240994	FALSE	TRUE	FALSE
O35984	Pbx2	330	S	SVAQGGHSRTSSPTP	Small_intestine	9.00052	0.512692	FALSE	TRUE	FALSE
O35984	Pbx2	330	S	SVAQGGHSRTSSPTP	Spleen	8.611	0.135284	FALSE	TRUE	FALSE
O35984	Pbx2	330	S	SVAQGGHSRTSSPTP	SubWAT	9.61921	1.11214	FALSE	TRUE	FALSE
O35984	Pbx2	330	S	SVAQGGHSRTSSPTP	Testes	7.3827	-1.05483	FALSE	TRUE	FALSE
O35984	Pbx2	394	Y	NIGGGQIYSPREIRA	BAT	3.1445	-0.345444	FALSE	FALSE	FALSE
O35984	Pbx2	394	Y	NIGGGQIYSPREIRA	Brain	2.33942	-0.96165	FALSE	FALSE	FALSE
O35984	Pbx2	394	Y	NIGGGQIYSPREIRA	Gastrocnemius	2.01218	-1.21211	FALSE	FALSE	FALSE
O35984	Pbx2	394	Y	NIGGGQIYSPREIRA	Heart	3.48273	-0.0865674	FALSE	FALSE	FALSE
O35984	Pbx2	394	Y	NIGGGQIYSPREIRA	Kidney	2.75402	-0.644317	FALSE	FALSE	FALSE
O35984	Pbx2	394	Y	NIGGGQIYSPREIRA	Liver	4.19603	0.459377	FALSE	FALSE	FALSE
O35984	Pbx2	394	Y	NIGGGQIYSPREIRA	Lung	2.52691	-0.818144	FALSE	FALSE	FALSE
O35984	Pbx2	394	Y	NIGGGQIYSPREIRA	Pancreas	5.6196	1.54897	FALSE	FALSE	FALSE
O35984	Pbx2	394	Y	NIGGGQIYSPREIRA	Small_intestine	5.39666	1.37832	FALSE	FALSE	FALSE
O35984	Pbx2	394	Y	NIGGGQIYSPREIRA	Spleen	5.63557	1.56119	FALSE	FALSE	FALSE
O35984	Pbx2	394	Y	NIGGGQIYSPREIRA	SubWAT	3.24831	-0.265997	FALSE	FALSE	FALSE
O35984	Pbx2	394	Y	NIGGGQIYSPREIRA	Testes	2.79412	-0.613622	FALSE	FALSE	FALSE
O35984	Pbx2	395	S	IGGGQIYSPREIRAN	BAT	10.4218	0.874434	FALSE	TRUE	FALSE
O35984	Pbx2	395	S	IGGGQIYSPREIRAN	Brain	10.1822	0.699957	FALSE	TRUE	FALSE
O35984	Pbx2	395	S	IGGGQIYSPREIRAN	Gastrocnemius	6.5943	-1.91323	FALSE	TRUE	FALSE
O35984	Pbx2	395	S	IGGGQIYSPREIRAN	Heart	8.66734	-0.403375	FALSE	TRUE	FALSE
O35984	Pbx2	395	S	IGGGQIYSPREIRAN	Kidney	8.14262	-0.785544	FALSE	TRUE	FALSE
O35984	Pbx2	395	S	IGGGQIYSPREIRAN	Liver	9.5567	0.244374	FALSE	TRUE	FALSE
O35984	Pbx2	395	S	IGGGQIYSPREIRAN	Lung	8.693	-0.384683	FALSE	TRUE	FALSE
O35984	Pbx2	395	S	IGGGQIYSPREIRAN	Pancreas	9.55295	0.241642	FALSE	TRUE	FALSE
O35984	Pbx2	395	S	IGGGQIYSPREIRAN	Small_intestine	10.6457	1.03749	FALSE	TRUE	FALSE
O35984	Pbx2	395	S	IGGGQIYSPREIRAN	Spleen	11.4383	1.61478	FALSE	TRUE	FALSE
O35984	Pbx2	395	S	IGGGQIYSPREIRAN	SubWAT	9.13404	-0.0634611	FALSE	TRUE	FALSE
O35984	Pbx2	395	S	IGGGQIYSPREIRAN	Testes	7.62521	-1.16239	FALSE	TRUE	FALSE
O35988	Sdc4	193	T	PIYKKAPTNEFYA__	BAT	3.16172	-1.17675	FALSE	TRUE	FALSE
O35988	Sdc4	193	T	PIYKKAPTNEFYA__	Brain	2.93711	-1.26448	FALSE	TRUE	FALSE
O35988	Sdc4	193	T	PIYKKAPTNEFYA__	Gastrocnemius	6.33187	0.0615301	FALSE	TRUE	FALSE
O35988	Sdc4	193	T	PIYKKAPTNEFYA__	Heart	2.57362	-1.40646	FALSE	TRUE	FALSE
O35988	Sdc4	193	T	PIYKKAPTNEFYA__	Kidney	8.15683	0.774365	FALSE	TRUE	FALSE
O35988	Sdc4	193	T	PIYKKAPTNEFYA__	Liver	8.51909	0.915868	FALSE	TRUE	FALSE
O35988	Sdc4	193	T	PIYKKAPTNEFYA__	Lung	7.7025	0.596904	FALSE	TRUE	FALSE
O35988	Sdc4	193	T	PIYKKAPTNEFYA__	Pancreas	9.68032	1.36945	FALSE	TRUE	FALSE
O35988	Sdc4	193	T	PIYKKAPTNEFYA__	Small_intestine	8.44154	0.885574	FALSE	TRUE	FALSE
O35988	Sdc4	193	T	PIYKKAPTNEFYA__	Spleen	7.91975	0.681761	FALSE	TRUE	FALSE
O35988	Sdc4	193	T	PIYKKAPTNEFYA__	SubWAT	3.81652	-0.920978	FALSE	TRUE	FALSE
O35988	Sdc4	193	T	PIYKKAPTNEFYA__	Testes	4.85131	-0.516785	FALSE	TRUE	FALSE
O54689	Ccr6	345	S	FLCARVYSESYISRQ	BAT	3.64476	-0.389895	FALSE	TRUE	FALSE
O54689	Ccr6	345	S	FLCARVYSESYISRQ	Brain	2.2564	-0.891996	FALSE	TRUE	FALSE
O54689	Ccr6	345	S	FLCARVYSESYISRQ	Gastrocnemius	2.44983	-0.822039	FALSE	TRUE	FALSE
O54689	Ccr6	345	S	FLCARVYSESYISRQ	Heart	2.85655	-0.674949	FALSE	TRUE	FALSE
O54689	Ccr6	345	S	FLCARVYSESYISRQ	Kidney	2.28833	-0.880446	FALSE	TRUE	FALSE
O54689	Ccr6	345	S	FLCARVYSESYISRQ	Liver	2.60617	-0.765501	FALSE	TRUE	FALSE
O54689	Ccr6	345	S	FLCARVYSESYISRQ	Lung	6.59617	0.677481	FALSE	TRUE	FALSE
O54689	Ccr6	345	S	FLCARVYSESYISRQ	Pancreas	7.75574	1.09684	FALSE	TRUE	FALSE
O54689	Ccr6	345	S	FLCARVYSESYISRQ	Small_intestine	4.83174	0.0393774	FALSE	TRUE	FALSE
O54689	Ccr6	345	S	FLCARVYSESYISRQ	Spleen	11.1124	2.31078	TRUE	TRUE	FALSE
O54689	Ccr6	345	S	FLCARVYSESYISRQ	SubWAT	6.53635	0.655849	FALSE	TRUE	FALSE
O54689	Ccr6	345	S	FLCARVYSESYISRQ	Testes	3.73984	-0.355509	FALSE	TRUE	FALSE
O54689	Ccr6	347	S	CARVYSESYISRQTS	BAT	2.3421	-0.636966	FALSE	FALSE	FALSE
O54689	Ccr6	347	S	CARVYSESYISRQTS	Brain	2.66839	-0.456022	FALSE	FALSE	FALSE
O54689	Ccr6	347	S	CARVYSESYISRQTS	Gastrocnemius	3.40584	-0.0470734	FALSE	FALSE	FALSE
O54689	Ccr6	347	S	CARVYSESYISRQTS	Heart	2.45877	-0.572265	FALSE	FALSE	FALSE
O54689	Ccr6	347	S	CARVYSESYISRQTS	Kidney	3.19504	-0.163975	FALSE	FALSE	FALSE
O54689	Ccr6	347	S	CARVYSESYISRQTS	Liver	4.18767	0.386484	FALSE	FALSE	FALSE
O54689	Ccr6	347	S	CARVYSESYISRQTS	Lung	2.60915	-0.488878	FALSE	FALSE	FALSE
O54689	Ccr6	347	S	CARVYSESYISRQTS	Pancreas	3.03968	-0.250129	FALSE	FALSE	FALSE
O54689	Ccr6	347	S	CARVYSESYISRQTS	Small_intestine	2.83625	-0.362941	FALSE	FALSE	FALSE
O54689	Ccr6	347	S	CARVYSESYISRQTS	Spleen	8.80553	2.94729	TRUE	FALSE	FALSE
O54689	Ccr6	347	S	CARVYSESYISRQTS	SubWAT	2.10535	-0.768253	FALSE	FALSE	FALSE
O54689	Ccr6	347	S	CARVYSESYISRQTS	Testes	4.235	0.41273	FALSE	FALSE	FALSE
O54692	Zw10	438	S	EALPDLPSPDADHKL	BAT	6.81571	-1.03442	FALSE	TRUE	FALSE
O54692	Zw10	438	S	EALPDLPSPDADHKL	Brain	13.3107	0.770141	FALSE	TRUE	FALSE
O54692	Zw10	438	S	EALPDLPSPDADHKL	Gastrocnemius	14.5692	1.11978	FALSE	TRUE	FALSE
O54692	Zw10	438	S	EALPDLPSPDADHKL	Heart	2.39361	-2.26304	TRUE	TRUE	FALSE
O54692	Zw10	438	S	EALPDLPSPDADHKL	Kidney	8.91007	-0.452527	FALSE	TRUE	FALSE
O54692	Zw10	438	S	EALPDLPSPDADHKL	Liver	9.19115	-0.374433	FALSE	TRUE	FALSE
O54692	Zw10	438	S	EALPDLPSPDADHKL	Lung	11.0111	0.131227	FALSE	TRUE	FALSE
O54692	Zw10	438	S	EALPDLPSPDADHKL	Pancreas	9.82529	-0.198244	FALSE	TRUE	FALSE
O54692	Zw10	438	S	EALPDLPSPDADHKL	Small_intestine	13.1287	0.719577	FALSE	TRUE	FALSE
O54692	Zw10	438	S	EALPDLPSPDADHKL	Spleen	13.6301	0.85886	FALSE	TRUE	FALSE
O54692	Zw10	438	S	EALPDLPSPDADHKL	SubWAT	9.2406	-0.360693	FALSE	TRUE	FALSE
O54692	Zw10	438	S	EALPDLPSPDADHKL	Testes	14.4396	1.08377	FALSE	TRUE	FALSE
O54692	Zw10	449	T	DHKLQVQTVCKAQFT	BAT	1.80942	-1.95616	FALSE	FALSE	FALSE
O54692	Zw10	449	T	DHKLQVQTVCKAQFT	Brain	2.81662	-0.652426	FALSE	FALSE	FALSE
O54692	Zw10	449	T	DHKLQVQTVCKAQFT	Gastrocnemius	2.72825	-0.766816	FALSE	FALSE	FALSE
O54692	Zw10	449	T	DHKLQVQTVCKAQFT	Heart	4.33282	1.31016	FALSE	FALSE	FALSE
O54692	Zw10	449	T	DHKLQVQTVCKAQFT	Kidney	3.54402	0.289123	FALSE	FALSE	FALSE
O54692	Zw10	449	T	DHKLQVQTVCKAQFT	Liver	3.39432	0.0953472	FALSE	FALSE	FALSE
O54692	Zw10	449	T	DHKLQVQTVCKAQFT	Lung	2.88804	-0.559981	FALSE	FALSE	FALSE
O54692	Zw10	449	T	DHKLQVQTVCKAQFT	Pancreas	3.62196	0.390008	FALSE	FALSE	FALSE
O54692	Zw10	449	T	DHKLQVQTVCKAQFT	Small_intestine	4.46307	1.47876	FALSE	FALSE	FALSE
O54692	Zw10	449	T	DHKLQVQTVCKAQFT	Spleen	2.88108	-0.568993	FALSE	FALSE	FALSE
O54692	Zw10	449	T	DHKLQVQTVCKAQFT	SubWAT	4.21141	1.15301	FALSE	FALSE	FALSE
O54692	Zw10	449	T	DHKLQVQTVCKAQFT	Testes	3.15685	-0.212029	FALSE	FALSE	FALSE
O54714	Pias3	567	S	FQYRGTPSHFLGPLA	BAT	3.80651	-0.249434	FALSE	FALSE	FALSE
O54714	Pias3	567	S	FQYRGTPSHFLGPLA	Brain	3.46082	-0.447163	FALSE	FALSE	FALSE
O54714	Pias3	567	S	FQYRGTPSHFLGPLA	Gastrocnemius	4.1526	-0.051478	FALSE	FALSE	FALSE
O54714	Pias3	567	S	FQYRGTPSHFLGPLA	Heart	3.79236	-0.257528	FALSE	FALSE	FALSE
O54714	Pias3	567	S	FQYRGTPSHFLGPLA	Kidney	5.88548	0.939691	FALSE	FALSE	FALSE
O54714	Pias3	567	S	FQYRGTPSHFLGPLA	Liver	8.13841	2.22832	TRUE	FALSE	FALSE
O54714	Pias3	567	S	FQYRGTPSHFLGPLA	Lung	3.67923	-0.322238	FALSE	FALSE	FALSE
O54714	Pias3	567	S	FQYRGTPSHFLGPLA	Pancreas	3.9833	-0.148313	FALSE	FALSE	FALSE
O54714	Pias3	567	S	FQYRGTPSHFLGPLA	Small_intestine	6.49201	1.28661	FALSE	FALSE	FALSE
O54714	Pias3	567	S	FQYRGTPSHFLGPLA	Spleen	2.91241	-0.760839	FALSE	FALSE	FALSE
O54714	Pias3	567	S	FQYRGTPSHFLGPLA	SubWAT	2.35013	-1.08245	FALSE	FALSE	FALSE
O54714	Pias3	567	S	FQYRGTPSHFLGPLA	Testes	2.25795	-1.13518	FALSE	FALSE	FALSE
O54714	Pias3	585	T	GSSHRSSTPAPPPGR	BAT	2.53558	-0.555936	FALSE	FALSE	FALSE
O54714	Pias3	585	T	GSSHRSSTPAPPPGR	Brain	3.33114	-0.329602	FALSE	FALSE	FALSE
O54714	Pias3	585	T	GSSHRSSTPAPPPGR	Gastrocnemius	3.02082	-0.417886	FALSE	FALSE	FALSE
O54714	Pias3	585	T	GSSHRSSTPAPPPGR	Heart	3.6322	-0.243952	FALSE	FALSE	FALSE
O54714	Pias3	585	T	GSSHRSSTPAPPPGR	Kidney	4.36963	-0.0341583	FALSE	FALSE	FALSE
O54714	Pias3	585	T	GSSHRSSTPAPPPGR	Liver	9.89084	1.5366	FALSE	FALSE	FALSE
O54714	Pias3	585	T	GSSHRSSTPAPPPGR	Lung	10.6274	1.74616	FALSE	FALSE	FALSE
O54714	Pias3	585	T	GSSHRSSTPAPPPGR	Pancreas	0.161647	-1.23131	FALSE	FALSE	FALSE
O54714	Pias3	585	T	GSSHRSSTPAPPPGR	Small_intestine	1.74819	-0.779942	FALSE	FALSE	FALSE
O54714	Pias3	585	T	GSSHRSSTPAPPPGR	Spleen	9.6383	1.46475	FALSE	FALSE	FALSE
O54714	Pias3	585	T	GSSHRSSTPAPPPGR	SubWAT	2.4284	-0.586428	FALSE	FALSE	FALSE
O54714	Pias3	585	T	GSSHRSSTPAPPPGR	Testes	2.49212	-0.568298	FALSE	FALSE	FALSE
O54724	Cavin1	5	T	___MEDVTLHIVERP	BAT	4.69081	0.764517	FALSE	FALSE	FALSE
O54724	Cavin1	5	T	___MEDVTLHIVERP	Brain	1.55878	-1.58533	FALSE	FALSE	FALSE
O54724	Cavin1	5	T	___MEDVTLHIVERP	Gastrocnemius	1.83647	-1.37699	FALSE	FALSE	FALSE
O54724	Cavin1	5	T	___MEDVTLHIVERP	Heart	3.76424	0.069341	FALSE	FALSE	FALSE
O54724	Cavin1	5	T	___MEDVTLHIVERP	Kidney	4.15431	0.362001	FALSE	FALSE	FALSE
O54724	Cavin1	5	T	___MEDVTLHIVERP	Liver	2.80842	-0.647774	FALSE	FALSE	FALSE
O54724	Cavin1	5	T	___MEDVTLHIVERP	Lung	4.46058	0.591777	FALSE	FALSE	FALSE
O54724	Cavin1	5	T	___MEDVTLHIVERP	Pancreas	6.528	2.14288	TRUE	FALSE	FALSE
O54724	Cavin1	5	T	___MEDVTLHIVERP	Small_intestine	3.76814	0.0722698	FALSE	FALSE	FALSE
O54724	Cavin1	5	T	___MEDVTLHIVERP	Spleen	4.21512	0.40762	FALSE	FALSE	FALSE
O54724	Cavin1	5	T	___MEDVTLHIVERP	SubWAT	3.016	-0.492032	FALSE	FALSE	FALSE
O54724	Cavin1	5	T	___MEDVTLHIVERP	Testes	3.26092	-0.308281	FALSE	FALSE	FALSE
O54724	Cavin1	13	Y	LHIVERPYSGFPDAS	BAT	7.08972	0.542993	FALSE	FALSE	FALSE
O54724	Cavin1	13	Y	LHIVERPYSGFPDAS	Brain	2.42628	-1.45079	FALSE	FALSE	FALSE
O54724	Cavin1	13	Y	LHIVERPYSGFPDAS	Gastrocnemius	9.29512	1.48588	FALSE	FALSE	FALSE
O54724	Cavin1	13	Y	LHIVERPYSGFPDAS	Heart	7.13183	0.560997	FALSE	FALSE	FALSE
O54724	Cavin1	13	Y	LHIVERPYSGFPDAS	Kidney	7.51	0.722676	FALSE	FALSE	FALSE
O54724	Cavin1	13	Y	LHIVERPYSGFPDAS	Liver	4.33042	-0.636701	FALSE	FALSE	FALSE
O54724	Cavin1	13	Y	LHIVERPYSGFPDAS	Lung	6.75617	0.400388	FALSE	FALSE	FALSE
O54724	Cavin1	13	Y	LHIVERPYSGFPDAS	Pancreas	8.41095	1.10786	FALSE	FALSE	FALSE
O54724	Cavin1	13	Y	LHIVERPYSGFPDAS	Small_intestine	6.6696	0.363375	FALSE	FALSE	FALSE
O54724	Cavin1	13	Y	LHIVERPYSGFPDAS	Spleen	2.86149	-1.26472	FALSE	FALSE	FALSE
O54724	Cavin1	13	Y	LHIVERPYSGFPDAS	SubWAT	2.69469	-1.33604	FALSE	FALSE	FALSE
O54724	Cavin1	13	Y	LHIVERPYSGFPDAS	Testes	4.6597	-0.495925	FALSE	FALSE	FALSE
O54724	Cavin1	20	S	YSGFPDASSEGPEPT	BAT	2.58024	-0.45357	FALSE	FALSE	FALSE
O54724	Cavin1	20	S	YSGFPDASSEGPEPT	Brain	3.82929	0.160502	FALSE	FALSE	FALSE
O54724	Cavin1	20	S	YSGFPDASSEGPEPT	Gastrocnemius	3.10867	-0.193778	FALSE	FALSE	FALSE
O54724	Cavin1	20	S	YSGFPDASSEGPEPT	Heart	3.21403	-0.141978	FALSE	FALSE	FALSE
O54724	Cavin1	20	S	YSGFPDASSEGPEPT	Kidney	2.70574	-0.39187	FALSE	FALSE	FALSE
O54724	Cavin1	20	S	YSGFPDASSEGPEPT	Liver	3.24865	-0.124958	FALSE	FALSE	FALSE
O54724	Cavin1	20	S	YSGFPDASSEGPEPT	Lung	1.66012	-0.90593	FALSE	FALSE	FALSE
O54724	Cavin1	20	S	YSGFPDASSEGPEPT	Pancreas	3.23672	-0.130826	FALSE	FALSE	FALSE
O54724	Cavin1	20	S	YSGFPDASSEGPEPT	Small_intestine	9.61232	3.00362	TRUE	FALSE	FALSE
O54724	Cavin1	20	S	YSGFPDASSEGPEPT	Spleen	3.49613	-0.00329299	FALSE	FALSE	FALSE
O54724	Cavin1	20	S	YSGFPDASSEGPEPT	SubWAT	3.51896	0.00793475	FALSE	FALSE	FALSE
O54724	Cavin1	20	S	YSGFPDASSEGPEPT	Testes	1.82301	-0.825848	FALSE	FALSE	FALSE
O54724	Cavin1	21	S	SGFPDASSEGPEPTQ	BAT	11.9127	1.55872	FALSE	FALSE	FALSE
O54724	Cavin1	21	S	SGFPDASSEGPEPTQ	Brain	1.99609	-0.703076	FALSE	FALSE	FALSE
O54724	Cavin1	21	S	SGFPDASSEGPEPTQ	Gastrocnemius	3.89509	-0.269949	FALSE	FALSE	FALSE
O54724	Cavin1	21	S	SGFPDASSEGPEPTQ	Heart	3.03648	-0.465782	FALSE	FALSE	FALSE
O54724	Cavin1	21	S	SGFPDASSEGPEPTQ	Kidney	3.10781	-0.449512	FALSE	FALSE	FALSE
O54724	Cavin1	21	S	SGFPDASSEGPEPTQ	Liver	1.68983	-0.772927	FALSE	FALSE	FALSE
O54724	Cavin1	21	S	SGFPDASSEGPEPTQ	Lung	12.7477	1.74917	FALSE	FALSE	FALSE
O54724	Cavin1	21	S	SGFPDASSEGPEPTQ	Pancreas	1.88211	-0.729072	FALSE	FALSE	FALSE
O54724	Cavin1	21	S	SGFPDASSEGPEPTQ	Small_intestine	3.03498	-0.466124	FALSE	FALSE	FALSE
O54724	Cavin1	21	S	SGFPDASSEGPEPTQ	Spleen	1.45645	-0.826158	FALSE	FALSE	FALSE
O54724	Cavin1	21	S	SGFPDASSEGPEPTQ	SubWAT	11.9532	1.56796	FALSE	FALSE	FALSE
O54724	Cavin1	21	S	SGFPDASSEGPEPTQ	Testes	4.23139	-0.193245	FALSE	FALSE	FALSE
O54724	Cavin1	38	S	ARATEEPSGTGSDEL	BAT	2.11167	-0.67509	FALSE	FALSE	FALSE
O54724	Cavin1	38	S	ARATEEPSGTGSDEL	Brain	2.63801	-0.33149	FALSE	FALSE	FALSE
O54724	Cavin1	38	S	ARATEEPSGTGSDEL	Gastrocnemius	3.64302	0.324587	FALSE	FALSE	FALSE
O54724	Cavin1	38	S	ARATEEPSGTGSDEL	Heart	1.48057	-1.08708	FALSE	FALSE	FALSE
O54724	Cavin1	38	S	ARATEEPSGTGSDEL	Kidney	2.37747	-0.501579	FALSE	FALSE	FALSE
O54724	Cavin1	38	S	ARATEEPSGTGSDEL	Liver	7.39663	2.77499	TRUE	FALSE	FALSE
O54724	Cavin1	38	S	ARATEEPSGTGSDEL	Lung	3.05505	-0.0592432	FALSE	FALSE	FALSE
O54724	Cavin1	38	S	ARATEEPSGTGSDEL	Pancreas	2.36664	-0.508645	FALSE	FALSE	FALSE
O54724	Cavin1	38	S	ARATEEPSGTGSDEL	Small_intestine	2.90301	-0.158497	FALSE	FALSE	FALSE
O54724	Cavin1	38	S	ARATEEPSGTGSDEL	Spleen	2.09768	-0.684224	FALSE	FALSE	FALSE
O54724	Cavin1	38	S	ARATEEPSGTGSDEL	SubWAT	4.02419	0.573421	FALSE	FALSE	FALSE
O54724	Cavin1	38	S	ARATEEPSGTGSDEL	Testes	3.65568	0.332856	FALSE	FALSE	FALSE
O54724	Cavin1	40	T	ATEEPSGTGSDELIK	BAT	4.24029	-0.074149	FALSE	FALSE	FALSE
O54724	Cavin1	40	T	ATEEPSGTGSDELIK	Brain	3.82176	-0.272972	FALSE	FALSE	FALSE
O54724	Cavin1	40	T	ATEEPSGTGSDELIK	Gastrocnemius	10.6513	2.97139	TRUE	FALSE	FALSE
O54724	Cavin1	40	T	ATEEPSGTGSDELIK	Heart	3.62427	-0.36679	FALSE	FALSE	FALSE
O54724	Cavin1	40	T	ATEEPSGTGSDELIK	Kidney	4.17718	-0.104128	FALSE	FALSE	FALSE
O54724	Cavin1	40	T	ATEEPSGTGSDELIK	Liver	4.34011	-0.0267281	FALSE	FALSE	FALSE
O54724	Cavin1	40	T	ATEEPSGTGSDELIK	Lung	3.228	-0.555036	FALSE	FALSE	FALSE
O54724	Cavin1	40	T	ATEEPSGTGSDELIK	Pancreas	3.86248	-0.253627	FALSE	FALSE	FALSE
O54724	Cavin1	40	T	ATEEPSGTGSDELIK	Small_intestine	2.7775	-0.769043	FALSE	FALSE	FALSE
O54724	Cavin1	40	T	ATEEPSGTGSDELIK	Spleen	5.18581	0.375021	FALSE	FALSE	FALSE
O54724	Cavin1	40	T	ATEEPSGTGSDELIK	SubWAT	2.46681	-0.916635	FALSE	FALSE	FALSE
O54724	Cavin1	40	T	ATEEPSGTGSDELIK	Testes	4.381	-0.00730317	FALSE	FALSE	FALSE
O54724	Cavin1	42	S	EEPSGTGSDELIKSD	BAT	20.4724	0.578876	FALSE	FALSE	FALSE
O54724	Cavin1	42	S	EEPSGTGSDELIKSD	Brain	17.3169	-1.10949	FALSE	FALSE	FALSE
O54724	Cavin1	42	S	EEPSGTGSDELIKSD	Gastrocnemius	19.0574	-0.178227	FALSE	FALSE	FALSE
O54724	Cavin1	42	S	EEPSGTGSDELIKSD	Heart	20.2978	0.485482	FALSE	FALSE	FALSE
O54724	Cavin1	42	S	EEPSGTGSDELIKSD	Kidney	17.6938	-0.907845	FALSE	FALSE	FALSE
O54724	Cavin1	42	S	EEPSGTGSDELIKSD	Liver	16.0467	-1.78914	FALSE	FALSE	FALSE
O54724	Cavin1	42	S	EEPSGTGSDELIKSD	Lung	21.1941	0.965028	FALSE	FALSE	FALSE
O54724	Cavin1	42	S	EEPSGTGSDELIKSD	Pancreas	20.1747	0.419567	FALSE	FALSE	FALSE
O54724	Cavin1	42	S	EEPSGTGSDELIKSD	Small_intestine	20.8669	0.789962	FALSE	FALSE	FALSE
O54724	Cavin1	42	S	EEPSGTGSDELIKSD	Spleen	18.339	-0.562615	FALSE	FALSE	FALSE
O54724	Cavin1	42	S	EEPSGTGSDELIKSD	SubWAT	22.5899	1.71189	FALSE	FALSE	FALSE
O54724	Cavin1	42	S	EEPSGTGSDELIKSD	Testes	18.6364	-0.403489	FALSE	FALSE	FALSE
O54724	Cavin1	48	S	GSDELIKSDQVNGVL	BAT	8.77978	2.44909	TRUE	FALSE	FALSE
O54724	Cavin1	48	S	GSDELIKSDQVNGVL	Brain	2.84318	-0.15825	FALSE	FALSE	FALSE
O54724	Cavin1	48	S	GSDELIKSDQVNGVL	Gastrocnemius	3.71642	0.225274	FALSE	FALSE	FALSE
O54724	Cavin1	48	S	GSDELIKSDQVNGVL	Heart	0.128166	-1.35068	FALSE	FALSE	FALSE
O54724	Cavin1	48	S	GSDELIKSDQVNGVL	Kidney	1.97122	-0.541214	FALSE	FALSE	FALSE
O54724	Cavin1	48	S	GSDELIKSDQVNGVL	Liver	3.39413	0.083726	FALSE	FALSE	FALSE
O54724	Cavin1	48	S	GSDELIKSDQVNGVL	Lung	2.30257	-0.395684	FALSE	FALSE	FALSE
O54724	Cavin1	48	S	GSDELIKSDQVNGVL	Pancreas	1.22752	-0.867843	FALSE	FALSE	FALSE
O54724	Cavin1	48	S	GSDELIKSDQVNGVL	Small_intestine	1.98713	-0.534226	FALSE	FALSE	FALSE
O54724	Cavin1	48	S	GSDELIKSDQVNGVL	Spleen	3.43517	0.101751	FALSE	FALSE	FALSE
O54724	Cavin1	48	S	GSDELIKSDQVNGVL	SubWAT	6.02329	1.23845	FALSE	FALSE	FALSE
O54724	Cavin1	48	S	GSDELIKSDQVNGVL	Testes	2.63337	-0.250396	FALSE	FALSE	FALSE
O54724	Cavin1	90	S	EMEGAVQSIQGELSK	BAT	11.6751	1.3428	FALSE	FALSE	FALSE
O54724	Cavin1	90	S	EMEGAVQSIQGELSK	Brain	3.39992	-0.851893	FALSE	FALSE	FALSE
O54724	Cavin1	90	S	EMEGAVQSIQGELSK	Gastrocnemius	2.86371	-0.994105	FALSE	FALSE	FALSE
O54724	Cavin1	90	S	EMEGAVQSIQGELSK	Heart	10.1937	0.949908	FALSE	FALSE	FALSE
O54724	Cavin1	90	S	EMEGAVQSIQGELSK	Kidney	1.83026	-1.26819	FALSE	FALSE	FALSE
O54724	Cavin1	90	S	EMEGAVQSIQGELSK	Liver	3.74929	-0.759236	FALSE	FALSE	FALSE
O54724	Cavin1	90	S	EMEGAVQSIQGELSK	Lung	10.0595	0.914317	FALSE	FALSE	FALSE
O54724	Cavin1	90	S	EMEGAVQSIQGELSK	Pancreas	7.52526	0.242205	FALSE	FALSE	FALSE
O54724	Cavin1	90	S	EMEGAVQSIQGELSK	Small_intestine	8.19802	0.420631	FALSE	FALSE	FALSE
O54724	Cavin1	90	S	EMEGAVQSIQGELSK	Spleen	5.52529	-0.288215	FALSE	FALSE	FALSE
O54724	Cavin1	90	S	EMEGAVQSIQGELSK	SubWAT	11.9305	1.41053	FALSE	FALSE	FALSE
O54724	Cavin1	90	S	EMEGAVQSIQGELSK	Testes	2.39371	-1.11875	FALSE	FALSE	FALSE
O54724	Cavin1	96	S	QSIQGELSKLGKAHA	BAT	7.25741	2.26231	TRUE	FALSE	FALSE
O54724	Cavin1	96	S	QSIQGELSKLGKAHA	Brain	4.0233	0.159199	FALSE	FALSE	FALSE
O54724	Cavin1	96	S	QSIQGELSKLGKAHA	Gastrocnemius	2.91275	-0.562979	FALSE	FALSE	FALSE
O54724	Cavin1	96	S	QSIQGELSKLGKAHA	Heart	5.60625	1.18858	FALSE	FALSE	FALSE
O54724	Cavin1	96	S	QSIQGELSKLGKAHA	Kidney	2.98699	-0.5147	FALSE	FALSE	FALSE
O54724	Cavin1	96	S	QSIQGELSKLGKAHA	Liver	2.15417	-1.05628	FALSE	FALSE	FALSE
O54724	Cavin1	96	S	QSIQGELSKLGKAHA	Lung	2.97523	-0.522348	FALSE	FALSE	FALSE
O54724	Cavin1	96	S	QSIQGELSKLGKAHA	Pancreas	3.15106	-0.408007	FALSE	FALSE	FALSE
O54724	Cavin1	96	S	QSIQGELSKLGKAHA	Small_intestine	2.6722	-0.719407	FALSE	FALSE	FALSE
O54724	Cavin1	96	S	QSIQGELSKLGKAHA	Spleen	2.19424	-1.03022	FALSE	FALSE	FALSE
O54724	Cavin1	96	S	QSIQGELSKLGKAHA	SubWAT	4.76782	0.643355	FALSE	FALSE	FALSE
O54724	Cavin1	96	S	QSIQGELSKLGKAHA	Testes	4.6404	0.560494	FALSE	FALSE	FALSE
O54724	Cavin1	120	S	LEKVRKVSVNVKTVR	BAT	12.3364	1.35356	FALSE	FALSE	FALSE
O54724	Cavin1	120	S	LEKVRKVSVNVKTVR	Brain	8.21919	-0.195535	FALSE	FALSE	FALSE
O54724	Cavin1	120	S	LEKVRKVSVNVKTVR	Gastrocnemius	8.18196	-0.209542	FALSE	FALSE	FALSE
O54724	Cavin1	120	S	LEKVRKVSVNVKTVR	Heart	12.1379	1.27891	FALSE	FALSE	FALSE
O54724	Cavin1	120	S	LEKVRKVSVNVKTVR	Kidney	5.15118	-1.34988	FALSE	FALSE	FALSE
O54724	Cavin1	120	S	LEKVRKVSVNVKTVR	Liver	4.71936	-1.51235	FALSE	FALSE	FALSE
O54724	Cavin1	120	S	LEKVRKVSVNVKTVR	Lung	10.9628	0.836749	FALSE	FALSE	FALSE
O54724	Cavin1	120	S	LEKVRKVSVNVKTVR	Pancreas	8.0328	-0.265663	FALSE	FALSE	FALSE
O54724	Cavin1	120	S	LEKVRKVSVNVKTVR	Small_intestine	9.52228	0.294757	FALSE	FALSE	FALSE
O54724	Cavin1	120	S	LEKVRKVSVNVKTVR	Spleen	7.87687	-0.324331	FALSE	FALSE	FALSE
O54724	Cavin1	120	S	LEKVRKVSVNVKTVR	SubWAT	11.7583	1.13607	FALSE	FALSE	FALSE
O54724	Cavin1	120	S	LEKVRKVSVNVKTVR	Testes	5.96748	-1.04274	FALSE	FALSE	FALSE
O54724	Cavin1	129	S	NVKTVRGSLERQAGQ	BAT	9.44027	1.5135	FALSE	FALSE	FALSE
O54724	Cavin1	129	S	NVKTVRGSLERQAGQ	Brain	3.71827	-1.00326	FALSE	FALSE	FALSE
O54724	Cavin1	129	S	NVKTVRGSLERQAGQ	Gastrocnemius	5.65565	-0.15112	FALSE	FALSE	FALSE
O54724	Cavin1	129	S	NVKTVRGSLERQAGQ	Heart	7.35426	0.595993	FALSE	FALSE	FALSE
O54724	Cavin1	129	S	NVKTVRGSLERQAGQ	Kidney	4.24685	-0.770766	FALSE	FALSE	FALSE
O54724	Cavin1	129	S	NVKTVRGSLERQAGQ	Liver	2.18853	-1.67609	FALSE	FALSE	FALSE
O54724	Cavin1	129	S	NVKTVRGSLERQAGQ	Lung	8.02916	0.892843	FALSE	FALSE	FALSE
O54724	Cavin1	129	S	NVKTVRGSLERQAGQ	Pancreas	5.93857	-0.0266803	FALSE	FALSE	FALSE
O54724	Cavin1	129	S	NVKTVRGSLERQAGQ	Small_intestine	5.34223	-0.288976	FALSE	FALSE	FALSE
O54724	Cavin1	129	S	NVKTVRGSLERQAGQ	Spleen	4.74396	-0.552115	FALSE	FALSE	FALSE
O54724	Cavin1	129	S	NVKTVRGSLERQAGQ	SubWAT	9.73758	1.64427	FALSE	FALSE	FALSE
O54724	Cavin1	129	S	NVKTVRGSLERQAGQ	Testes	5.59544	-0.177601	FALSE	FALSE	FALSE
O54724	Cavin1	158	Y	RNFKVMIYQDEVKLP	BAT	8.12436	1.02506	FALSE	FALSE	FALSE
O54724	Cavin1	158	Y	RNFKVMIYQDEVKLP	Brain	3.50196	-0.786311	FALSE	FALSE	FALSE
O54724	Cavin1	158	Y	RNFKVMIYQDEVKLP	Gastrocnemius	6.66155	0.451831	FALSE	FALSE	FALSE
O54724	Cavin1	158	Y	RNFKVMIYQDEVKLP	Heart	7.9418	0.953522	FALSE	FALSE	FALSE
O54724	Cavin1	158	Y	RNFKVMIYQDEVKLP	Kidney	3.62375	-0.738587	FALSE	FALSE	FALSE
O54724	Cavin1	158	Y	RNFKVMIYQDEVKLP	Liver	1.70248	-1.49147	FALSE	FALSE	FALSE
O54724	Cavin1	158	Y	RNFKVMIYQDEVKLP	Lung	8.41993	1.14089	FALSE	FALSE	FALSE
O54724	Cavin1	158	Y	RNFKVMIYQDEVKLP	Pancreas	5.69755	0.0740713	FALSE	FALSE	FALSE
O54724	Cavin1	158	Y	RNFKVMIYQDEVKLP	Small_intestine	5.98589	0.187063	FALSE	FALSE	FALSE
O54724	Cavin1	158	Y	RNFKVMIYQDEVKLP	Spleen	2.60398	-1.1382	FALSE	FALSE	FALSE
O54724	Cavin1	158	Y	RNFKVMIYQDEVKLP	SubWAT	8.91631	1.3354	FALSE	FALSE	FALSE
O54724	Cavin1	158	Y	RNFKVMIYQDEVKLP	Testes	2.92281	-1.01326	FALSE	FALSE	FALSE
O54724	Cavin1	169	S	VKLPAKLSVSKSLKE	BAT	18.4245	1.38068	FALSE	FALSE	FALSE
O54724	Cavin1	169	S	VKLPAKLSVSKSLKE	Brain	13.5861	-2.10307	TRUE	FALSE	FALSE
O54724	Cavin1	169	S	VKLPAKLSVSKSLKE	Gastrocnemius	16.6089	0.0734221	FALSE	FALSE	FALSE
O54724	Cavin1	169	S	VKLPAKLSVSKSLKE	Heart	18.0953	1.14367	FALSE	FALSE	FALSE
O54724	Cavin1	169	S	VKLPAKLSVSKSLKE	Kidney	16.7007	0.139468	FALSE	FALSE	FALSE
O54724	Cavin1	169	S	VKLPAKLSVSKSLKE	Liver	14.8645	-1.18263	FALSE	FALSE	FALSE
O54724	Cavin1	169	S	VKLPAKLSVSKSLKE	Lung	16.6726	0.119241	FALSE	FALSE	FALSE
O54724	Cavin1	169	S	VKLPAKLSVSKSLKE	Pancreas	17.6026	0.788921	FALSE	FALSE	FALSE
O54724	Cavin1	169	S	VKLPAKLSVSKSLKE	Small_intestine	15.9415	-0.407147	FALSE	FALSE	FALSE
O54724	Cavin1	169	S	VKLPAKLSVSKSLKE	Spleen	15.9172	-0.424644	FALSE	FALSE	FALSE
O54724	Cavin1	169	S	VKLPAKLSVSKSLKE	SubWAT	17.7377	0.886142	FALSE	FALSE	FALSE
O54724	Cavin1	169	S	VKLPAKLSVSKSLKE	Testes	15.9319	-0.414052	FALSE	FALSE	FALSE
O54724	Cavin1	171	S	LPAKLSVSKSLKESE	BAT	9.24867	0.881042	FALSE	FALSE	FALSE
O54724	Cavin1	171	S	LPAKLSVSKSLKESE	Brain	3.69143	-0.655009	FALSE	FALSE	FALSE
O54724	Cavin1	171	S	LPAKLSVSKSLKESE	Gastrocnemius	10.8096	1.31249	FALSE	FALSE	FALSE
O54724	Cavin1	171	S	LPAKLSVSKSLKESE	Heart	8.01923	0.541218	FALSE	FALSE	FALSE
O54724	Cavin1	171	S	LPAKLSVSKSLKESE	Kidney	2.64023	-0.945566	FALSE	FALSE	FALSE
O54724	Cavin1	171	S	LPAKLSVSKSLKESE	Liver	5.09411	-0.267302	FALSE	FALSE	FALSE
O54724	Cavin1	171	S	LPAKLSVSKSLKESE	Lung	12.5987	1.80701	FALSE	FALSE	FALSE
O54724	Cavin1	171	S	LPAKLSVSKSLKESE	Pancreas	1.29944	-1.31617	FALSE	FALSE	FALSE
O54724	Cavin1	171	S	LPAKLSVSKSLKESE	Small_intestine	3.871	-0.605373	FALSE	FALSE	FALSE
O54724	Cavin1	171	S	LPAKLSVSKSLKESE	Spleen	3.87088	-0.605407	FALSE	FALSE	FALSE
O54724	Cavin1	171	S	LPAKLSVSKSLKESE	SubWAT	3.14631	-0.805682	FALSE	FALSE	FALSE
O54724	Cavin1	171	S	LPAKLSVSKSLKESE	Testes	8.44443	0.658745	FALSE	FALSE	FALSE
O54724	Cavin1	173	S	AKLSVSKSLKESEAL	BAT	3.26457	0.151997	FALSE	FALSE	FALSE
O54724	Cavin1	173	S	AKLSVSKSLKESEAL	Brain	3.92866	1.11505	FALSE	FALSE	FALSE
O54724	Cavin1	173	S	AKLSVSKSLKESEAL	Gastrocnemius	3.74758	0.852448	FALSE	FALSE	FALSE
O54724	Cavin1	173	S	AKLSVSKSLKESEAL	Heart	3.22053	0.0881412	FALSE	FALSE	FALSE
O54724	Cavin1	173	S	AKLSVSKSLKESEAL	Kidney	3.15942	-0.00047662	FALSE	FALSE	FALSE
O54724	Cavin1	173	S	AKLSVSKSLKESEAL	Liver	3.30344	0.208378	FALSE	FALSE	FALSE
O54724	Cavin1	173	S	AKLSVSKSLKESEAL	Lung	1.45784	-2.46806	TRUE	FALSE	FALSE
O54724	Cavin1	173	S	AKLSVSKSLKESEAL	Pancreas	3.05267	-0.155284	FALSE	FALSE	FALSE
O54724	Cavin1	173	S	AKLSVSKSLKESEAL	Small_intestine	2.96761	-0.278634	FALSE	FALSE	FALSE
O54724	Cavin1	173	S	AKLSVSKSLKESEAL	Spleen	2.82261	-0.488912	FALSE	FALSE	FALSE
O54724	Cavin1	173	S	AKLSVSKSLKESEAL	SubWAT	4.19383	1.49959	FALSE	FALSE	FALSE
O54724	Cavin1	173	S	AKLSVSKSLKESEAL	Testes	2.79825	-0.524234	FALSE	FALSE	FALSE
O54724	Cavin1	177	S	VSKSLKESEALPEKE	BAT	15.4181	0.918002	FALSE	FALSE	FALSE
O54724	Cavin1	177	S	VSKSLKESEALPEKE	Brain	4.79689	-1.54362	FALSE	FALSE	FALSE
O54724	Cavin1	177	S	VSKSLKESEALPEKE	Gastrocnemius	12.0328	0.133406	FALSE	FALSE	FALSE
O54724	Cavin1	177	S	VSKSLKESEALPEKE	Heart	13.5793	0.491826	FALSE	FALSE	FALSE
O54724	Cavin1	177	S	VSKSLKESEALPEKE	Kidney	2.29499	-2.12347	TRUE	FALSE	FALSE
O54724	Cavin1	177	S	VSKSLKESEALPEKE	Liver	8.69084	-0.641143	FALSE	FALSE	FALSE
O54724	Cavin1	177	S	VSKSLKESEALPEKE	Lung	15.2692	0.883492	FALSE	FALSE	FALSE
O54724	Cavin1	177	S	VSKSLKESEALPEKE	Pancreas	11.9909	0.123705	FALSE	FALSE	FALSE
O54724	Cavin1	177	S	VSKSLKESEALPEKE	Small_intestine	13.9873	0.586392	FALSE	FALSE	FALSE
O54724	Cavin1	177	S	VSKSLKESEALPEKE	Spleen	10.8653	-0.137185	FALSE	FALSE	FALSE
O54724	Cavin1	177	S	VSKSLKESEALPEKE	SubWAT	16.6035	1.19274	FALSE	FALSE	FALSE
O54724	Cavin1	177	S	VSKSLKESEALPEKE	Testes	11.9571	0.115859	FALSE	FALSE	FALSE
O54724	Cavin1	281	T	KRMNKLGTRLVPVER	BAT	8.23082	0.165399	FALSE	FALSE	FALSE
O54724	Cavin1	281	T	KRMNKLGTRLVPVER	Brain	3.24158	-1.58358	FALSE	FALSE	FALSE
O54724	Cavin1	281	T	KRMNKLGTRLVPVER	Gastrocnemius	9.26701	0.528637	FALSE	FALSE	FALSE
O54724	Cavin1	281	T	KRMNKLGTRLVPVER	Heart	11.9543	1.47068	FALSE	FALSE	FALSE
O54724	Cavin1	281	T	KRMNKLGTRLVPVER	Kidney	3.40365	-1.52676	FALSE	FALSE	FALSE
O54724	Cavin1	281	T	KRMNKLGTRLVPVER	Liver	3.84518	-1.37198	FALSE	FALSE	FALSE
O54724	Cavin1	281	T	KRMNKLGTRLVPVER	Lung	10.5213	0.968329	FALSE	FALSE	FALSE
O54724	Cavin1	281	T	KRMNKLGTRLVPVER	Pancreas	9.17501	0.496387	FALSE	FALSE	FALSE
O54724	Cavin1	281	T	KRMNKLGTRLVPVER	Small_intestine	8.82772	0.374642	FALSE	FALSE	FALSE
O54724	Cavin1	281	T	KRMNKLGTRLVPVER	Spleen	7.07699	-0.239076	FALSE	FALSE	FALSE
O54724	Cavin1	281	T	KRMNKLGTRLVPVER	SubWAT	9.61477	0.650542	FALSE	FALSE	FALSE
O54724	Cavin1	281	T	KRMNKLGTRLVPVER	Testes	7.94951	0.0667864	FALSE	FALSE	FALSE
O54724	Cavin1	302	S	SRDKLRKSFTPDHVV	BAT	14.3102	0.835622	FALSE	FALSE	FALSE
O54724	Cavin1	302	S	SRDKLRKSFTPDHVV	Brain	12.2427	-0.608354	FALSE	FALSE	FALSE
O54724	Cavin1	302	S	SRDKLRKSFTPDHVV	Gastrocnemius	13.2669	0.106993	FALSE	FALSE	FALSE
O54724	Cavin1	302	S	SRDKLRKSFTPDHVV	Heart	14.6359	1.06308	FALSE	FALSE	FALSE
O54724	Cavin1	302	S	SRDKLRKSFTPDHVV	Kidney	11.6987	-0.988276	FALSE	FALSE	FALSE
O54724	Cavin1	302	S	SRDKLRKSFTPDHVV	Liver	10.6182	-1.74288	FALSE	FALSE	FALSE
O54724	Cavin1	302	S	SRDKLRKSFTPDHVV	Lung	14.6843	1.09685	FALSE	FALSE	FALSE
O54724	Cavin1	302	S	SRDKLRKSFTPDHVV	Pancreas	13.5018	0.271007	FALSE	FALSE	FALSE
O54724	Cavin1	302	S	SRDKLRKSFTPDHVV	Small_intestine	13.9525	0.585796	FALSE	FALSE	FALSE
O54724	Cavin1	302	S	SRDKLRKSFTPDHVV	Spleen	11.478	-1.14243	FALSE	FALSE	FALSE
O54724	Cavin1	302	S	SRDKLRKSFTPDHVV	SubWAT	14.8136	1.18714	FALSE	FALSE	FALSE
O54724	Cavin1	302	S	SRDKLRKSFTPDHVV	Testes	12.1622	-0.66455	FALSE	FALSE	FALSE
O54724	Cavin1	304	T	DKLRKSFTPDHVVYA	BAT	6.83152	0.50572	FALSE	FALSE	FALSE
O54724	Cavin1	304	T	DKLRKSFTPDHVVYA	Brain	2.22889	-1.14482	FALSE	FALSE	FALSE
O54724	Cavin1	304	T	DKLRKSFTPDHVVYA	Gastrocnemius	3.23185	-0.785147	FALSE	FALSE	FALSE
O54724	Cavin1	304	T	DKLRKSFTPDHVVYA	Heart	3.29718	-0.761721	FALSE	FALSE	FALSE
O54724	Cavin1	304	T	DKLRKSFTPDHVVYA	Kidney	3.34036	-0.746237	FALSE	FALSE	FALSE
O54724	Cavin1	304	T	DKLRKSFTPDHVVYA	Liver	2.78298	-0.946117	FALSE	FALSE	FALSE
O54724	Cavin1	304	T	DKLRKSFTPDHVVYA	Lung	9.82265	1.57836	FALSE	FALSE	FALSE
O54724	Cavin1	304	T	DKLRKSFTPDHVVYA	Pancreas	8.06696	0.948758	FALSE	FALSE	FALSE
O54724	Cavin1	304	T	DKLRKSFTPDHVVYA	Small_intestine	8.38052	1.0612	FALSE	FALSE	FALSE
O54724	Cavin1	304	T	DKLRKSFTPDHVVYA	Spleen	3.81235	-0.576977	FALSE	FALSE	FALSE
O54724	Cavin1	304	T	DKLRKSFTPDHVVYA	SubWAT	9.09188	1.3163	FALSE	FALSE	FALSE
O54724	Cavin1	304	T	DKLRKSFTPDHVVYA	Testes	4.16832	-0.449324	FALSE	FALSE	FALSE
O54724	Cavin1	310	Y	FTPDHVVYARSKTAV	BAT	12.3915	0.949309	FALSE	FALSE	FALSE
O54724	Cavin1	310	Y	FTPDHVVYARSKTAV	Brain	4.05786	-1.66863	FALSE	FALSE	FALSE
O54724	Cavin1	310	Y	FTPDHVVYARSKTAV	Gastrocnemius	9.97344	0.189697	FALSE	FALSE	FALSE
O54724	Cavin1	310	Y	FTPDHVVYARSKTAV	Heart	11.5967	0.699625	FALSE	FALSE	FALSE
O54724	Cavin1	310	Y	FTPDHVVYARSKTAV	Kidney	8.31027	-0.332774	FALSE	FALSE	FALSE
O54724	Cavin1	310	Y	FTPDHVVYARSKTAV	Liver	2.78865	-2.06734	TRUE	FALSE	FALSE
O54724	Cavin1	310	Y	FTPDHVVYARSKTAV	Lung	12.1179	0.863363	FALSE	FALSE	FALSE
O54724	Cavin1	310	Y	FTPDHVVYARSKTAV	Pancreas	10.6627	0.406217	FALSE	FALSE	FALSE
O54724	Cavin1	310	Y	FTPDHVVYARSKTAV	Small_intestine	10.8855	0.476208	FALSE	FALSE	FALSE
O54724	Cavin1	310	Y	FTPDHVVYARSKTAV	Spleen	8.79592	-0.180209	FALSE	FALSE	FALSE
O54724	Cavin1	310	Y	FTPDHVVYARSKTAV	SubWAT	12.6938	1.04428	FALSE	FALSE	FALSE
O54724	Cavin1	310	Y	FTPDHVVYARSKTAV	Testes	8.16076	-0.379741	FALSE	FALSE	FALSE
O54724	Cavin1	324	T	VYKVPPFTFHVKKIR	BAT	3.3997	-0.431266	FALSE	FALSE	FALSE
O54724	Cavin1	324	T	VYKVPPFTFHVKKIR	Brain	3.98446	-0.211089	FALSE	FALSE	FALSE
O54724	Cavin1	324	T	VYKVPPFTFHVKKIR	Gastrocnemius	4.80895	0.0993477	FALSE	FALSE	FALSE
O54724	Cavin1	324	T	VYKVPPFTFHVKKIR	Heart	11.8149	2.73726	TRUE	FALSE	FALSE
O54724	Cavin1	324	T	VYKVPPFTFHVKKIR	Kidney	3.35962	-0.446358	FALSE	FALSE	FALSE
O54724	Cavin1	324	T	VYKVPPFTFHVKKIR	Liver	2.51267	-0.765251	FALSE	FALSE	FALSE
O54724	Cavin1	324	T	VYKVPPFTFHVKKIR	Lung	2.58977	-0.73622	FALSE	FALSE	FALSE
O54724	Cavin1	324	T	VYKVPPFTFHVKKIR	Pancreas	3.84945	-0.261925	FALSE	FALSE	FALSE
O54724	Cavin1	324	T	VYKVPPFTFHVKKIR	Small_intestine	2.66238	-0.708882	FALSE	FALSE	FALSE
O54724	Cavin1	324	T	VYKVPPFTFHVKKIR	Spleen	4.27283	-0.102512	FALSE	FALSE	FALSE
O54724	Cavin1	324	T	VYKVPPFTFHVKKIR	SubWAT	7.53672	1.12641	FALSE	FALSE	FALSE
O54724	Cavin1	324	T	VYKVPPFTFHVKKIR	Testes	3.74961	-0.299516	FALSE	FALSE	FALSE
O54734	Ddost	46	S	LNVRDTHSLFFRSLK	BAT	2.35794	-0.571627	FALSE	FALSE	FALSE
O54734	Ddost	46	S	LNVRDTHSLFFRSLK	Brain	4.02948	0.472557	FALSE	FALSE	FALSE
O54734	Ddost	46	S	LNVRDTHSLFFRSLK	Gastrocnemius	1.24162	-1.26898	FALSE	FALSE	FALSE
O54734	Ddost	46	S	LNVRDTHSLFFRSLK	Heart	5.02892	1.09689	FALSE	FALSE	FALSE
O54734	Ddost	46	S	LNVRDTHSLFFRSLK	Kidney	3.27854	0.00345709	FALSE	FALSE	FALSE
O54734	Ddost	46	S	LNVRDTHSLFFRSLK	Liver	4.52549	0.782405	FALSE	FALSE	FALSE
O54734	Ddost	46	S	LNVRDTHSLFFRSLK	Lung	2.6506	-0.388805	FALSE	FALSE	FALSE
O54734	Ddost	46	S	LNVRDTHSLFFRSLK	Pancreas	6.92534	2.28155	TRUE	FALSE	FALSE
O54734	Ddost	46	S	LNVRDTHSLFFRSLK	Small_intestine	1.91448	-0.848653	FALSE	FALSE	FALSE
O54734	Ddost	46	S	LNVRDTHSLFFRSLK	Spleen	2.1598	-0.695402	FALSE	FALSE	FALSE
O54734	Ddost	46	S	LNVRDTHSLFFRSLK	SubWAT	2.24025	-0.645144	FALSE	FALSE	FALSE
O54734	Ddost	46	S	LNVRDTHSLFFRSLK	Testes	2.92363	-0.218254	FALSE	FALSE	FALSE
O54734	Ddost	68	S	FKTADDPSLSLIKYG	BAT	2.86295	-0.65866	FALSE	FALSE	FALSE
O54734	Ddost	68	S	FKTADDPSLSLIKYG	Brain	1.60773	-1.87817	FALSE	FALSE	FALSE
O54734	Ddost	68	S	FKTADDPSLSLIKYG	Gastrocnemius	4.01307	0.45875	FALSE	FALSE	FALSE
O54734	Ddost	68	S	FKTADDPSLSLIKYG	Heart	2.8124	-0.707769	FALSE	FALSE	FALSE
O54734	Ddost	68	S	FKTADDPSLSLIKYG	Kidney	3.26852	-0.264623	FALSE	FALSE	FALSE
O54734	Ddost	68	S	FKTADDPSLSLIKYG	Liver	3.08274	-0.445123	FALSE	FALSE	FALSE
O54734	Ddost	68	S	FKTADDPSLSLIKYG	Lung	4.48752	0.919697	FALSE	FALSE	FALSE
O54734	Ddost	68	S	FKTADDPSLSLIKYG	Pancreas	3.06976	-0.457732	FALSE	FALSE	FALSE
O54734	Ddost	68	S	FKTADDPSLSLIKYG	Small_intestine	3.40921	-0.127938	FALSE	FALSE	FALSE
O54734	Ddost	68	S	FKTADDPSLSLIKYG	Spleen	4.12265	0.565209	FALSE	FALSE	FALSE
O54734	Ddost	68	S	FKTADDPSLSLIKYG	SubWAT	4.0481	0.49278	FALSE	FALSE	FALSE
O54734	Ddost	68	S	FKTADDPSLSLIKYG	Testes	5.70606	2.10358	TRUE	FALSE	FALSE
O54734	Ddost	175	S	APTIVGKSSLNPILF	BAT	2.87684	-0.34838	FALSE	FALSE	FALSE
O54734	Ddost	175	S	APTIVGKSSLNPILF	Brain	2.89921	-0.335969	FALSE	FALSE	FALSE
O54734	Ddost	175	S	APTIVGKSSLNPILF	Gastrocnemius	2.68311	-0.455819	FALSE	FALSE	FALSE
O54734	Ddost	175	S	APTIVGKSSLNPILF	Heart	6.35865	1.58262	FALSE	FALSE	FALSE
O54734	Ddost	175	S	APTIVGKSSLNPILF	Kidney	2.67731	-0.459035	FALSE	FALSE	FALSE
O54734	Ddost	175	S	APTIVGKSSLNPILF	Liver	4.64336	0.631322	FALSE	FALSE	FALSE
O54734	Ddost	175	S	APTIVGKSSLNPILF	Lung	2.65345	-0.472269	FALSE	FALSE	FALSE
O54734	Ddost	175	S	APTIVGKSSLNPILF	Pancreas	7.62856	2.2869	TRUE	FALSE	FALSE
O54734	Ddost	175	S	APTIVGKSSLNPILF	Small_intestine	2.34309	-0.644393	FALSE	FALSE	FALSE
O54734	Ddost	175	S	APTIVGKSSLNPILF	Spleen	1.62787	-1.04105	FALSE	FALSE	FALSE
O54734	Ddost	175	S	APTIVGKSSLNPILF	SubWAT	3.42597	-0.0438348	FALSE	FALSE	FALSE
O54734	Ddost	175	S	APTIVGKSSLNPILF	Testes	2.24266	-0.700089	FALSE	FALSE	FALSE
O54734	Ddost	176	S	PTIVGKSSLNPILFR	BAT	2.72648	-0.652292	FALSE	FALSE	FALSE
O54734	Ddost	176	S	PTIVGKSSLNPILFR	Brain	5.91558	1.49284	FALSE	FALSE	FALSE
O54734	Ddost	176	S	PTIVGKSSLNPILFR	Gastrocnemius	2.99167	-0.473913	FALSE	FALSE	FALSE
O54734	Ddost	176	S	PTIVGKSSLNPILFR	Heart	3.04832	-0.435805	FALSE	FALSE	FALSE
O54734	Ddost	176	S	PTIVGKSSLNPILFR	Kidney	2.16626	-1.02912	FALSE	FALSE	FALSE
O54734	Ddost	176	S	PTIVGKSSLNPILFR	Liver	6.2834	1.74025	FALSE	FALSE	FALSE
O54734	Ddost	176	S	PTIVGKSSLNPILFR	Lung	3.21625	-0.322852	FALSE	FALSE	FALSE
O54734	Ddost	176	S	PTIVGKSSLNPILFR	Pancreas	3.47604	-0.1481	FALSE	FALSE	FALSE
O54734	Ddost	176	S	PTIVGKSSLNPILFR	Small_intestine	4.87578	0.793426	FALSE	FALSE	FALSE
O54734	Ddost	176	S	PTIVGKSSLNPILFR	Spleen	5.12963	0.96418	FALSE	FALSE	FALSE
O54734	Ddost	176	S	PTIVGKSSLNPILFR	SubWAT	2.83715	-0.577846	FALSE	FALSE	FALSE
O54734	Ddost	176	S	PTIVGKSSLNPILFR	Testes	1.68806	-1.35078	FALSE	FALSE	FALSE
O54734	Ddost	297	S	VLRVGPVSHHRVGEM	BAT	3.42803	0.150226	FALSE	FALSE	FALSE
O54734	Ddost	297	S	VLRVGPVSHHRVGEM	Brain	2.88873	-0.207473	FALSE	FALSE	FALSE
O54734	Ddost	297	S	VLRVGPVSHHRVGEM	Gastrocnemius	1.53284	-1.10678	FALSE	FALSE	FALSE
O54734	Ddost	297	S	VLRVGPVSHHRVGEM	Heart	1.41076	-1.18776	FALSE	FALSE	FALSE
O54734	Ddost	297	S	VLRVGPVSHHRVGEM	Kidney	3.37077	0.112246	FALSE	FALSE	FALSE
O54734	Ddost	297	S	VLRVGPVSHHRVGEM	Liver	4.12749	0.614157	FALSE	FALSE	FALSE
O54734	Ddost	297	S	VLRVGPVSHHRVGEM	Lung	3.67255	0.312405	FALSE	FALSE	FALSE
O54734	Ddost	297	S	VLRVGPVSHHRVGEM	Pancreas	7.14937	2.61846	TRUE	FALSE	FALSE
O54734	Ddost	297	S	VLRVGPVSHHRVGEM	Small_intestine	2.05743	-0.758843	FALSE	FALSE	FALSE
O54734	Ddost	297	S	VLRVGPVSHHRVGEM	Spleen	3.57292	0.246326	FALSE	FALSE	FALSE
O54734	Ddost	297	S	VLRVGPVSHHRVGEM	SubWAT	2.67151	-0.351546	FALSE	FALSE	FALSE
O54734	Ddost	297	S	VLRVGPVSHHRVGEM	Testes	2.53601	-0.441415	FALSE	FALSE	FALSE
O54743	Foxf2	403	T	PRYQHHSTPVCDRKD	BAT	3.9171	0.635257	FALSE	FALSE	FALSE
O54743	Foxf2	403	T	PRYQHHSTPVCDRKD	Brain	4.25959	0.988021	FALSE	FALSE	FALSE
O54743	Foxf2	403	T	PRYQHHSTPVCDRKD	Gastrocnemius	2.8591	-0.454485	FALSE	FALSE	FALSE
O54743	Foxf2	403	T	PRYQHHSTPVCDRKD	Heart	4.10176	0.825454	FALSE	FALSE	FALSE
O54743	Foxf2	403	T	PRYQHHSTPVCDRKD	Kidney	4.61337	1.35241	FALSE	FALSE	FALSE
O54743	Foxf2	403	T	PRYQHHSTPVCDRKD	Liver	3.02244	-0.286239	FALSE	FALSE	FALSE
O54743	Foxf2	403	T	PRYQHHSTPVCDRKD	Lung	2.10536	-1.23084	FALSE	FALSE	FALSE
O54743	Foxf2	403	T	PRYQHHSTPVCDRKD	Pancreas	3.41449	0.117566	FALSE	FALSE	FALSE
O54743	Foxf2	403	T	PRYQHHSTPVCDRKD	Small_intestine	3.25094	-0.0508865	FALSE	FALSE	FALSE
O54743	Foxf2	403	T	PRYQHHSTPVCDRKD	Spleen	4.16532	0.890928	FALSE	FALSE	FALSE
O54743	Foxf2	403	T	PRYQHHSTPVCDRKD	SubWAT	1.41027	-1.94679	FALSE	FALSE	FALSE
O54743	Foxf2	403	T	PRYQHHSTPVCDRKD	Testes	2.48442	-0.840405	FALSE	FALSE	FALSE
O54749	Cyp2j5	351	S	IGHKRQVSLSDRESM	BAT	3.01334	-0.776929	FALSE	TRUE	FALSE
O54749	Cyp2j5	351	S	IGHKRQVSLSDRESM	Brain	3.11727	-0.757998	FALSE	TRUE	FALSE
O54749	Cyp2j5	351	S	IGHKRQVSLSDRESM	Gastrocnemius	2.23118	-0.919402	FALSE	TRUE	FALSE
O54749	Cyp2j5	351	S	IGHKRQVSLSDRESM	Heart	2.21186	-0.922922	FALSE	TRUE	FALSE
O54749	Cyp2j5	351	S	IGHKRQVSLSDRESM	Kidney	13.81	1.18971	FALSE	TRUE	FALSE
O54749	Cyp2j5	351	S	IGHKRQVSLSDRESM	Liver	12.2506	0.905661	FALSE	TRUE	FALSE
O54749	Cyp2j5	351	S	IGHKRQVSLSDRESM	Lung	13.4229	1.11921	FALSE	TRUE	FALSE
O54749	Cyp2j5	351	S	IGHKRQVSLSDRESM	Pancreas	13.5716	1.14629	FALSE	TRUE	FALSE
O54749	Cyp2j5	351	S	IGHKRQVSLSDRESM	Small_intestine	14.2047	1.26161	FALSE	TRUE	FALSE
O54749	Cyp2j5	351	S	IGHKRQVSLSDRESM	Spleen	3.27348	-0.729544	FALSE	TRUE	FALSE
O54749	Cyp2j5	351	S	IGHKRQVSLSDRESM	SubWAT	3.98547	-0.599853	FALSE	TRUE	FALSE
O54749	Cyp2j5	351	S	IGHKRQVSLSDRESM	Testes	2.25075	-0.915837	FALSE	TRUE	FALSE
O54754	Aox1	541	S	KREDPGHSPSLAGNH	BAT	9.89265	1.45936	FALSE	TRUE	FALSE
O54754	Aox1	541	S	KREDPGHSPSLAGNH	Brain	5.13786	-0.336589	FALSE	TRUE	FALSE
O54754	Aox1	541	S	KREDPGHSPSLAGNH	Gastrocnemius	6.85187	0.310816	FALSE	TRUE	FALSE
O54754	Aox1	541	S	KREDPGHSPSLAGNH	Heart	1.35454	-1.7656	FALSE	TRUE	FALSE
O54754	Aox1	541	S	KREDPGHSPSLAGNH	Kidney	3.65662	-0.896073	FALSE	TRUE	FALSE
O54754	Aox1	541	S	KREDPGHSPSLAGNH	Liver	10.4885	1.68443	FALSE	TRUE	FALSE
O54754	Aox1	541	S	KREDPGHSPSLAGNH	Lung	7.91	0.710486	FALSE	TRUE	FALSE
O54754	Aox1	541	S	KREDPGHSPSLAGNH	Pancreas	3.83597	-0.82833	FALSE	TRUE	FALSE
O54754	Aox1	541	S	KREDPGHSPSLAGNH	Small_intestine	4.6859	-0.507298	FALSE	TRUE	FALSE
O54754	Aox1	541	S	KREDPGHSPSLAGNH	Spleen	4.78875	-0.468454	FALSE	TRUE	FALSE
O54754	Aox1	541	S	KREDPGHSPSLAGNH	SubWAT	7.20739	0.445103	FALSE	TRUE	FALSE
O54754	Aox1	541	S	KREDPGHSPSLAGNH	Testes	6.53769	0.192145	FALSE	TRUE	FALSE
O54754	Aox1	543	S	EDPGHSPSLAGNHES	BAT	2.81981	-0.971824	FALSE	FALSE	FALSE
O54754	Aox1	543	S	EDPGHSPSLAGNHES	Brain	3.35698	-0.62019	FALSE	FALSE	FALSE
O54754	Aox1	543	S	EDPGHSPSLAGNHES	Gastrocnemius	3.92969	-0.245296	FALSE	FALSE	FALSE
O54754	Aox1	543	S	EDPGHSPSLAGNHES	Heart	4.5111	0.135296	FALSE	FALSE	FALSE
O54754	Aox1	543	S	EDPGHSPSLAGNHES	Kidney	4.38709	0.0541181	FALSE	FALSE	FALSE
O54754	Aox1	543	S	EDPGHSPSLAGNHES	Liver	3.91099	-0.257537	FALSE	FALSE	FALSE
O54754	Aox1	543	S	EDPGHSPSLAGNHES	Lung	6.81214	1.64156	FALSE	FALSE	FALSE
O54754	Aox1	543	S	EDPGHSPSLAGNHES	Pancreas	5.1412	0.547756	FALSE	FALSE	FALSE
O54754	Aox1	543	S	EDPGHSPSLAGNHES	Small_intestine	2.11319	-1.43437	FALSE	FALSE	FALSE
O54754	Aox1	543	S	EDPGHSPSLAGNHES	Spleen	3.33355	-0.635527	FALSE	FALSE	FALSE
O54754	Aox1	543	S	EDPGHSPSLAGNHES	SubWAT	7.36707	2.00481	TRUE	FALSE	FALSE
O54754	Aox1	543	S	EDPGHSPSLAGNHES	Testes	3.97019	-0.218787	FALSE	FALSE	FALSE
O54754	Aox1	550	S	SLAGNHESALDDLHS	BAT	4.84344	1.14598	FALSE	FALSE	FALSE
O54754	Aox1	550	S	SLAGNHESALDDLHS	Brain	5.80847	1.80752	FALSE	FALSE	FALSE
O54754	Aox1	550	S	SLAGNHESALDDLHS	Gastrocnemius	3.87964	0.485284	FALSE	FALSE	FALSE
O54754	Aox1	550	S	SLAGNHESALDDLHS	Heart	3.22222	0.034617	FALSE	FALSE	FALSE
O54754	Aox1	550	S	SLAGNHESALDDLHS	Kidney	2.56962	-0.41275	FALSE	FALSE	FALSE
O54754	Aox1	550	S	SLAGNHESALDDLHS	Liver	2.31568	-0.586827	FALSE	FALSE	FALSE
O54754	Aox1	550	S	SLAGNHESALDDLHS	Lung	2.15618	-0.696165	FALSE	FALSE	FALSE
O54754	Aox1	550	S	SLAGNHESALDDLHS	Pancreas	0.878566	-1.57199	FALSE	FALSE	FALSE
O54754	Aox1	550	S	SLAGNHESALDDLHS	Small_intestine	4.69999	1.04764	FALSE	FALSE	FALSE
O54754	Aox1	550	S	SLAGNHESALDDLHS	Spleen	3.4206	0.17061	FALSE	FALSE	FALSE
O54754	Aox1	550	S	SLAGNHESALDDLHS	SubWAT	1.35304	-1.24673	FALSE	FALSE	FALSE
O54754	Aox1	550	S	SLAGNHESALDDLHS	Testes	2.91324	-0.177191	FALSE	FALSE	FALSE
O54774	Ap3d1	754	S	EKGKRRHSSLPTESD	BAT	2.30703	-0.812159	FALSE	TRUE	FALSE
O54774	Ap3d1	754	S	EKGKRRHSSLPTESD	Brain	8.87861	2.04091	TRUE	TRUE	FALSE
O54774	Ap3d1	754	S	EKGKRRHSSLPTESD	Gastrocnemius	2.96225	-0.527693	FALSE	TRUE	FALSE
O54774	Ap3d1	754	S	EKGKRRHSSLPTESD	Heart	2.40208	-0.770893	FALSE	TRUE	FALSE
O54774	Ap3d1	754	S	EKGKRRHSSLPTESD	Kidney	7.74449	1.54853	FALSE	TRUE	FALSE
O54774	Ap3d1	754	S	EKGKRRHSSLPTESD	Liver	4.14013	-0.0163142	FALSE	TRUE	FALSE
O54774	Ap3d1	754	S	EKGKRRHSSLPTESD	Lung	3.78595	-0.170084	FALSE	TRUE	FALSE
O54774	Ap3d1	754	S	EKGKRRHSSLPTESD	Pancreas	2.64893	-0.663723	FALSE	TRUE	FALSE
O54774	Ap3d1	754	S	EKGKRRHSSLPTESD	Small_intestine	3.45122	-0.315405	FALSE	TRUE	FALSE
O54774	Ap3d1	754	S	EKGKRRHSSLPTESD	Spleen	6.2327	0.892181	FALSE	TRUE	FALSE
O54774	Ap3d1	754	S	EKGKRRHSSLPTESD	SubWAT	4.25794	0.0348316	FALSE	TRUE	FALSE
O54774	Ap3d1	754	S	EKGKRRHSSLPTESD	Testes	1.32117	-1.24017	FALSE	TRUE	FALSE
O54774	Ap3d1	755	S	KGKRRHSSLPTESDE	BAT	8.9413	-0.0154108	FALSE	TRUE	FALSE
O54774	Ap3d1	755	S	KGKRRHSSLPTESDE	Brain	15.594	1.45921	FALSE	TRUE	FALSE
O54774	Ap3d1	755	S	KGKRRHSSLPTESDE	Gastrocnemius	8.64842	-0.0803302	FALSE	TRUE	FALSE
O54774	Ap3d1	755	S	KGKRRHSSLPTESDE	Heart	5.90886	-0.687571	FALSE	TRUE	FALSE
O54774	Ap3d1	755	S	KGKRRHSSLPTESDE	Kidney	13.3428	0.960219	FALSE	TRUE	FALSE
O54774	Ap3d1	755	S	KGKRRHSSLPTESDE	Liver	9.20741	0.0435743	FALSE	TRUE	FALSE
O54774	Ap3d1	755	S	KGKRRHSSLPTESDE	Lung	12.1057	0.685993	FALSE	TRUE	FALSE
O54774	Ap3d1	755	S	KGKRRHSSLPTESDE	Pancreas	5.16373	-0.852733	FALSE	TRUE	FALSE
O54774	Ap3d1	755	S	KGKRRHSSLPTESDE	Small_intestine	13.8311	1.06844	FALSE	TRUE	FALSE
O54774	Ap3d1	755	S	KGKRRHSSLPTESDE	Spleen	0.526224	-1.88067	FALSE	TRUE	FALSE
O54774	Ap3d1	755	S	KGKRRHSSLPTESDE	SubWAT	3.7296	-1.17062	FALSE	TRUE	FALSE
O54774	Ap3d1	755	S	KGKRRHSSLPTESDE	Testes	11.1307	0.469894	FALSE	TRUE	FALSE
O54774	Ap3d1	758	T	RRHSSLPTESDEDIA	BAT	10.3737	2.36817	TRUE	TRUE	FALSE
O54774	Ap3d1	758	T	RRHSSLPTESDEDIA	Brain	1.47285	-0.95614	FALSE	TRUE	FALSE
O54774	Ap3d1	758	T	RRHSSLPTESDEDIA	Gastrocnemius	3.36285	-0.250256	FALSE	TRUE	FALSE
O54774	Ap3d1	758	T	RRHSSLPTESDEDIA	Heart	3.61438	-0.156312	FALSE	TRUE	FALSE
O54774	Ap3d1	758	T	RRHSSLPTESDEDIA	Kidney	2.65591	-0.514287	FALSE	TRUE	FALSE
O54774	Ap3d1	758	T	RRHSSLPTESDEDIA	Liver	2.05226	-0.739739	FALSE	TRUE	FALSE
O54774	Ap3d1	758	T	RRHSSLPTESDEDIA	Lung	6.29601	0.845237	FALSE	TRUE	FALSE
O54774	Ap3d1	758	T	RRHSSLPTESDEDIA	Pancreas	2.34325	-0.631061	FALSE	TRUE	FALSE
O54774	Ap3d1	758	T	RRHSSLPTESDEDIA	Small_intestine	7.49203	1.29193	FALSE	TRUE	FALSE
O54774	Ap3d1	758	T	RRHSSLPTESDEDIA	Spleen	3.91579	-0.0437405	FALSE	TRUE	FALSE
O54774	Ap3d1	758	T	RRHSSLPTESDEDIA	SubWAT	1.95016	-0.777874	FALSE	TRUE	FALSE
O54774	Ap3d1	758	T	RRHSSLPTESDEDIA	Testes	2.8657	-0.435932	FALSE	TRUE	FALSE
O54774	Ap3d1	760	S	HSSLPTESDEDIAPA	BAT	18.262	0.351522	FALSE	TRUE	FALSE
O54774	Ap3d1	760	S	HSSLPTESDEDIAPA	Brain	16.4312	-1.55486	FALSE	TRUE	FALSE
O54774	Ap3d1	760	S	HSSLPTESDEDIAPA	Gastrocnemius	18.5898	0.692865	FALSE	TRUE	FALSE
O54774	Ap3d1	760	S	HSSLPTESDEDIAPA	Heart	15.6985	-2.31775	TRUE	TRUE	FALSE
O54774	Ap3d1	760	S	HSSLPTESDEDIAPA	Kidney	18.2793	0.369584	FALSE	TRUE	FALSE
O54774	Ap3d1	760	S	HSSLPTESDEDIAPA	Liver	17.4131	-0.53243	FALSE	TRUE	FALSE
O54774	Ap3d1	760	S	HSSLPTESDEDIAPA	Lung	17.8399	-0.0879742	FALSE	TRUE	FALSE
O54774	Ap3d1	760	S	HSSLPTESDEDIAPA	Pancreas	18.7369	0.846056	FALSE	TRUE	FALSE
O54774	Ap3d1	760	S	HSSLPTESDEDIAPA	Small_intestine	18.7271	0.8359	FALSE	TRUE	FALSE
O54774	Ap3d1	760	S	HSSLPTESDEDIAPA	Spleen	18.3981	0.49323	FALSE	TRUE	FALSE
O54774	Ap3d1	760	S	HSSLPTESDEDIAPA	SubWAT	18.5864	0.689312	FALSE	TRUE	FALSE
O54774	Ap3d1	760	S	HSSLPTESDEDIAPA	Testes	18.1304	0.214546	FALSE	TRUE	FALSE
O54774	Ap3d1	825	S	RNAEAVKSPEKEGVL	BAT	6.05124	-0.330203	FALSE	TRUE	FALSE
O54774	Ap3d1	825	S	RNAEAVKSPEKEGVL	Brain	13.2532	2.76272	TRUE	TRUE	FALSE
O54774	Ap3d1	825	S	RNAEAVKSPEKEGVL	Gastrocnemius	7.37995	0.240419	FALSE	TRUE	FALSE
O54774	Ap3d1	825	S	RNAEAVKSPEKEGVL	Heart	5.82681	-0.426586	FALSE	TRUE	FALSE
O54774	Ap3d1	825	S	RNAEAVKSPEKEGVL	Kidney	6.12914	-0.296751	FALSE	TRUE	FALSE
O54774	Ap3d1	825	S	RNAEAVKSPEKEGVL	Liver	5.41	-0.60559	FALSE	TRUE	FALSE
O54774	Ap3d1	825	S	RNAEAVKSPEKEGVL	Lung	4.41186	-1.03425	FALSE	TRUE	FALSE
O54774	Ap3d1	825	S	RNAEAVKSPEKEGVL	Pancreas	7.06322	0.104397	FALSE	TRUE	FALSE
O54774	Ap3d1	825	S	RNAEAVKSPEKEGVL	Small_intestine	7.22466	0.17373	FALSE	TRUE	FALSE
O54774	Ap3d1	825	S	RNAEAVKSPEKEGVL	Spleen	5.92788	-0.383182	FALSE	TRUE	FALSE
O54774	Ap3d1	825	S	RNAEAVKSPEKEGVL	SubWAT	4.71516	-0.903993	FALSE	TRUE	FALSE
O54774	Ap3d1	825	S	RNAEAVKSPEKEGVL	Testes	8.44844	0.699288	FALSE	TRUE	FALSE
O54781	Srpk2	10	S	VNSEKSSSSERPEPQ	BAT	7.66501	0.331913	FALSE	TRUE	FALSE
O54781	Srpk2	10	S	VNSEKSSSSERPEPQ	Brain	10.8588	2.9432	TRUE	TRUE	FALSE
O54781	Srpk2	10	S	VNSEKSSSSERPEPQ	Gastrocnemius	7.72039	0.377199	FALSE	TRUE	FALSE
O54781	Srpk2	10	S	VNSEKSSSSERPEPQ	Heart	6.9714	-0.235187	FALSE	TRUE	FALSE
O54781	Srpk2	10	S	VNSEKSSSSERPEPQ	Kidney	6.86804	-0.319689	FALSE	TRUE	FALSE
O54781	Srpk2	10	S	VNSEKSSSSERPEPQ	Liver	6.79508	-0.379343	FALSE	TRUE	FALSE
O54781	Srpk2	10	S	VNSEKSSSSERPEPQ	Lung	6.77987	-0.391781	FALSE	TRUE	FALSE
O54781	Srpk2	10	S	VNSEKSSSSERPEPQ	Pancreas	6.30895	-0.776806	FALSE	TRUE	FALSE
O54781	Srpk2	10	S	VNSEKSSSSERPEPQ	Small_intestine	6.09965	-0.947934	FALSE	TRUE	FALSE
O54781	Srpk2	10	S	VNSEKSSSSERPEPQ	Spleen	6.92722	-0.271308	FALSE	TRUE	FALSE
O54781	Srpk2	10	S	VNSEKSSSSERPEPQ	SubWAT	7.06369	-0.159724	FALSE	TRUE	FALSE
O54781	Srpk2	10	S	VNSEKSSSSERPEPQ	Testes	7.05046	-0.170543	FALSE	TRUE	FALSE
O54781	Srpk2	263	S	QKPIGKISKNKKKKL	BAT	2.48241	-0.691018	FALSE	FALSE	FALSE
O54781	Srpk2	263	S	QKPIGKISKNKKKKL	Brain	8.73542	2.0885	TRUE	FALSE	FALSE
O54781	Srpk2	263	S	QKPIGKISKNKKKKL	Gastrocnemius	3.22611	-0.36044	FALSE	FALSE	FALSE
O54781	Srpk2	263	S	QKPIGKISKNKKKKL	Heart	3.2233	-0.361685	FALSE	FALSE	FALSE
O54781	Srpk2	263	S	QKPIGKISKNKKKKL	Kidney	4.86894	0.369817	FALSE	FALSE	FALSE
O54781	Srpk2	263	S	QKPIGKISKNKKKKL	Liver	4.69148	0.290935	FALSE	FALSE	FALSE
O54781	Srpk2	263	S	QKPIGKISKNKKKKL	Lung	2.60938	-0.63458	FALSE	FALSE	FALSE
O54781	Srpk2	263	S	QKPIGKISKNKKKKL	Pancreas	2.32061	-0.76294	FALSE	FALSE	FALSE
O54781	Srpk2	263	S	QKPIGKISKNKKKKL	Small_intestine	2.48172	-0.691326	FALSE	FALSE	FALSE
O54781	Srpk2	263	S	QKPIGKISKNKKKKL	Spleen	3.70719	-0.146595	FALSE	FALSE	FALSE
O54781	Srpk2	263	S	QKPIGKISKNKKKKL	SubWAT	1.95173	-0.926911	FALSE	FALSE	FALSE
O54781	Srpk2	263	S	QKPIGKISKNKKKKL	Testes	8.14541	1.82624	FALSE	FALSE	FALSE
O54781	Srpk2	331	T	KAADLEDTTEEETAK	BAT	2.54163	-0.43147	FALSE	TRUE	FALSE
O54781	Srpk2	331	T	KAADLEDTTEEETAK	Brain	9.42816	2.14824	TRUE	TRUE	FALSE
O54781	Srpk2	331	T	KAADLEDTTEEETAK	Gastrocnemius	6.48228	1.04471	FALSE	TRUE	FALSE
O54781	Srpk2	331	T	KAADLEDTTEEETAK	Heart	1.76675	-0.721744	FALSE	TRUE	FALSE
O54781	Srpk2	331	T	KAADLEDTTEEETAK	Kidney	2.0345	-0.621445	FALSE	TRUE	FALSE
O54781	Srpk2	331	T	KAADLEDTTEEETAK	Liver	2.43634	-0.470913	FALSE	TRUE	FALSE
O54781	Srpk2	331	T	KAADLEDTTEEETAK	Lung	2.31382	-0.516809	FALSE	TRUE	FALSE
O54781	Srpk2	331	T	KAADLEDTTEEETAK	Pancreas	2.01382	-0.62919	FALSE	TRUE	FALSE
O54781	Srpk2	331	T	KAADLEDTTEEETAK	Small_intestine	1.62269	-0.775711	FALSE	TRUE	FALSE
O54781	Srpk2	331	T	KAADLEDTTEEETAK	Spleen	3.34236	-0.131516	FALSE	TRUE	FALSE
O54781	Srpk2	331	T	KAADLEDTTEEETAK	SubWAT	2.44373	-0.468144	FALSE	TRUE	FALSE
O54781	Srpk2	331	T	KAADLEDTTEEETAK	Testes	7.89519	1.57399	FALSE	TRUE	FALSE
O54781	Srpk2	332	T	AADLEDTTEEETAKD	BAT	2.86307	-0.534349	FALSE	TRUE	FALSE
O54781	Srpk2	332	T	AADLEDTTEEETAKD	Brain	9.07828	2.9327	TRUE	TRUE	FALSE
O54781	Srpk2	332	T	AADLEDTTEEETAKD	Gastrocnemius	2.87372	-0.528408	FALSE	TRUE	FALSE
O54781	Srpk2	332	T	AADLEDTTEEETAKD	Heart	3.70252	-0.0660772	FALSE	TRUE	FALSE
O54781	Srpk2	332	T	AADLEDTTEEETAKD	Kidney	2.73414	-0.606268	FALSE	TRUE	FALSE
O54781	Srpk2	332	T	AADLEDTTEEETAKD	Liver	3.37556	-0.248463	FALSE	TRUE	FALSE
O54781	Srpk2	332	T	AADLEDTTEEETAKD	Lung	4.7489	0.517628	FALSE	TRUE	FALSE
O54781	Srpk2	332	T	AADLEDTTEEETAKD	Pancreas	3.06927	-0.419324	FALSE	TRUE	FALSE
O54781	Srpk2	332	T	AADLEDTTEEETAKD	Small_intestine	4.53294	0.397159	FALSE	TRUE	FALSE
O54781	Srpk2	332	T	AADLEDTTEEETAKD	Spleen	3.30738	-0.286498	FALSE	TRUE	FALSE
O54781	Srpk2	332	T	AADLEDTTEEETAKD	SubWAT	2.50902	-0.731849	FALSE	TRUE	FALSE
O54781	Srpk2	332	T	AADLEDTTEEETAKD	Testes	3.05686	-0.426247	FALSE	TRUE	FALSE
O54781	Srpk2	487	S	HDRSRTVSASSTGDL	BAT	6.5227	-0.125328	FALSE	TRUE	FALSE
O54781	Srpk2	487	S	HDRSRTVSASSTGDL	Brain	7.84293	1.23963	FALSE	TRUE	FALSE
O54781	Srpk2	487	S	HDRSRTVSASSTGDL	Gastrocnemius	7.55288	0.939751	FALSE	TRUE	FALSE
O54781	Srpk2	487	S	HDRSRTVSASSTGDL	Heart	7.95116	1.35153	FALSE	TRUE	FALSE
O54781	Srpk2	487	S	HDRSRTVSASSTGDL	Kidney	6.10543	-0.556739	FALSE	TRUE	FALSE
O54781	Srpk2	487	S	HDRSRTVSASSTGDL	Liver	6.40714	-0.244802	FALSE	TRUE	FALSE
O54781	Srpk2	487	S	HDRSRTVSASSTGDL	Lung	6.31404	-0.341059	FALSE	TRUE	FALSE
O54781	Srpk2	487	S	HDRSRTVSASSTGDL	Pancreas	5.58968	-1.08996	FALSE	TRUE	FALSE
O54781	Srpk2	487	S	HDRSRTVSASSTGDL	Small_intestine	4.79813	-1.90833	FALSE	TRUE	FALSE
O54781	Srpk2	487	S	HDRSRTVSASSTGDL	Spleen	6.00696	-0.658546	FALSE	TRUE	FALSE
O54781	Srpk2	487	S	HDRSRTVSASSTGDL	SubWAT	7.2293	0.605208	FALSE	TRUE	FALSE
O54781	Srpk2	487	S	HDRSRTVSASSTGDL	Testes	7.40672	0.788643	FALSE	TRUE	FALSE
O54781	Srpk2	489	S	RSRTVSASSTGDLPK	BAT	2.81211	-0.270185	FALSE	TRUE	FALSE
O54781	Srpk2	489	S	RSRTVSASSTGDLPK	Brain	2.91495	-0.21291	FALSE	TRUE	FALSE
O54781	Srpk2	489	S	RSRTVSASSTGDLPK	Gastrocnemius	2.75803	-0.300298	FALSE	TRUE	FALSE
O54781	Srpk2	489	S	RSRTVSASSTGDLPK	Heart	3.12981	-0.093252	FALSE	TRUE	FALSE
O54781	Srpk2	489	S	RSRTVSASSTGDLPK	Kidney	8.15147	2.70337	TRUE	TRUE	FALSE
O54781	Srpk2	489	S	RSRTVSASSTGDLPK	Liver	4.90496	0.895348	FALSE	TRUE	FALSE
O54781	Srpk2	489	S	RSRTVSASSTGDLPK	Lung	2.19175	-0.61567	FALSE	TRUE	FALSE
O54781	Srpk2	489	S	RSRTVSASSTGDLPK	Pancreas	3.49333	0.109197	FALSE	TRUE	FALSE
O54781	Srpk2	489	S	RSRTVSASSTGDLPK	Small_intestine	2.02673	-0.70757	FALSE	TRUE	FALSE
O54781	Srpk2	489	S	RSRTVSASSTGDLPK	Spleen	3.87484	0.321666	FALSE	TRUE	FALSE
O54781	Srpk2	489	S	RSRTVSASSTGDLPK	SubWAT	1.57478	-0.959267	FALSE	TRUE	FALSE
O54781	Srpk2	489	S	RSRTVSASSTGDLPK	Testes	1.7343	-0.870429	FALSE	TRUE	FALSE
O54781	Srpk2	490	S	SRTVSASSTGDLPKT	BAT	2.66233	-1.62255	FALSE	TRUE	FALSE
O54781	Srpk2	490	S	SRTVSASSTGDLPKT	Brain	9.88006	0.794766	FALSE	TRUE	FALSE
O54781	Srpk2	490	S	SRTVSASSTGDLPKT	Gastrocnemius	11.4957	1.33586	FALSE	TRUE	FALSE
O54781	Srpk2	490	S	SRTVSASSTGDLPKT	Heart	8.39912	0.298779	FALSE	TRUE	FALSE
O54781	Srpk2	490	S	SRTVSASSTGDLPKT	Kidney	3.74579	-1.25968	FALSE	TRUE	FALSE
O54781	Srpk2	490	S	SRTVSASSTGDLPKT	Liver	8.25505	0.250528	FALSE	TRUE	FALSE
O54781	Srpk2	490	S	SRTVSASSTGDLPKT	Lung	7.50459	-0.000812843	FALSE	TRUE	FALSE
O54781	Srpk2	490	S	SRTVSASSTGDLPKT	Pancreas	9.29314	0.598197	FALSE	TRUE	FALSE
O54781	Srpk2	490	S	SRTVSASSTGDLPKT	Small_intestine	6.95702	-0.184201	FALSE	TRUE	FALSE
O54781	Srpk2	490	S	SRTVSASSTGDLPKT	Spleen	8.02137	0.172264	FALSE	TRUE	FALSE
O54781	Srpk2	490	S	SRTVSASSTGDLPKT	SubWAT	2.86423	-1.55493	FALSE	TRUE	FALSE
O54781	Srpk2	490	S	SRTVSASSTGDLPKT	Testes	11.0058	1.17179	FALSE	TRUE	FALSE
O54781	Srpk2	540	T	HFTEDIQTRQYRSIE	BAT	5.5176	-0.114934	FALSE	TRUE	FALSE
O54781	Srpk2	540	T	HFTEDIQTRQYRSIE	Brain	7.79548	1.47489	FALSE	TRUE	FALSE
O54781	Srpk2	540	T	HFTEDIQTRQYRSIE	Gastrocnemius	7.19972	1.05908	FALSE	TRUE	FALSE
O54781	Srpk2	540	T	HFTEDIQTRQYRSIE	Heart	3.18223	-1.74487	FALSE	TRUE	FALSE
O54781	Srpk2	540	T	HFTEDIQTRQYRSIE	Kidney	5.71119	0.0201836	FALSE	TRUE	FALSE
O54781	Srpk2	540	T	HFTEDIQTRQYRSIE	Liver	5.37777	-0.212522	FALSE	TRUE	FALSE
O54781	Srpk2	540	T	HFTEDIQTRQYRSIE	Lung	4.89758	-0.547665	FALSE	TRUE	FALSE
O54781	Srpk2	540	T	HFTEDIQTRQYRSIE	Pancreas	6.36394	0.47576	FALSE	TRUE	FALSE
O54781	Srpk2	540	T	HFTEDIQTRQYRSIE	Small_intestine	3.41614	-1.58162	FALSE	TRUE	FALSE
O54781	Srpk2	540	T	HFTEDIQTRQYRSIE	Spleen	5.2804	-0.280481	FALSE	TRUE	FALSE
O54781	Srpk2	540	T	HFTEDIQTRQYRSIE	SubWAT	6.05152	0.257709	FALSE	TRUE	FALSE
O54781	Srpk2	540	T	HFTEDIQTRQYRSIE	Testes	7.39371	1.19448	FALSE	TRUE	FALSE
O54784	Dapk3	301	S	AARLREYSLKSHSSM	BAT	2.15447	-1.66718	FALSE	TRUE	FALSE
O54784	Dapk3	301	S	AARLREYSLKSHSSM	Brain	3.68836	0.174579	FALSE	TRUE	FALSE
O54784	Dapk3	301	S	AARLREYSLKSHSSM	Gastrocnemius	3.0477	-0.594671	FALSE	TRUE	FALSE
O54784	Dapk3	301	S	AARLREYSLKSHSSM	Heart	3.21055	-0.399139	FALSE	TRUE	FALSE
O54784	Dapk3	301	S	AARLREYSLKSHSSM	Kidney	3.13981	-0.484073	FALSE	TRUE	FALSE
O54784	Dapk3	301	S	AARLREYSLKSHSSM	Liver	2.76159	-0.938205	FALSE	TRUE	FALSE
O54784	Dapk3	301	S	AARLREYSLKSHSSM	Lung	5.24119	2.03907	TRUE	TRUE	FALSE
O54784	Dapk3	301	S	AARLREYSLKSHSSM	Pancreas	4.42925	1.06417	FALSE	TRUE	FALSE
O54784	Dapk3	301	S	AARLREYSLKSHSSM	Small_intestine	3.56027	0.0207804	FALSE	TRUE	FALSE
O54784	Dapk3	301	S	AARLREYSLKSHSSM	Spleen	4.393	1.02064	FALSE	TRUE	FALSE
O54784	Dapk3	301	S	AARLREYSLKSHSSM	SubWAT	3.70958	0.200052	FALSE	TRUE	FALSE
O54784	Dapk3	301	S	AARLREYSLKSHSSM	Testes	3.17983	-0.436024	FALSE	TRUE	FALSE
O54784	Dapk3	306	S	EYSLKSHSSMPRNTS	BAT	2.1585	-0.691637	FALSE	TRUE	FALSE
O54784	Dapk3	306	S	EYSLKSHSSMPRNTS	Brain	2.22763	-0.615816	FALSE	TRUE	FALSE
O54784	Dapk3	306	S	EYSLKSHSSMPRNTS	Gastrocnemius	2.17268	-0.676082	FALSE	TRUE	FALSE
O54784	Dapk3	306	S	EYSLKSHSSMPRNTS	Heart	3.61677	0.90761	FALSE	TRUE	FALSE
O54784	Dapk3	306	S	EYSLKSHSSMPRNTS	Kidney	2.97037	0.198723	FALSE	TRUE	FALSE
O54784	Dapk3	306	S	EYSLKSHSSMPRNTS	Liver	1.99787	-0.867784	FALSE	TRUE	FALSE
O54784	Dapk3	306	S	EYSLKSHSSMPRNTS	Lung	4.06852	1.40303	FALSE	TRUE	FALSE
O54784	Dapk3	306	S	EYSLKSHSSMPRNTS	Pancreas	4.02252	1.35258	FALSE	TRUE	FALSE
O54784	Dapk3	306	S	EYSLKSHSSMPRNTS	Small_intestine	3.29309	0.552637	FALSE	TRUE	FALSE
O54784	Dapk3	306	S	EYSLKSHSSMPRNTS	Spleen	1.20806	-1.73394	FALSE	TRUE	FALSE
O54784	Dapk3	306	S	EYSLKSHSSMPRNTS	SubWAT	3.49362	0.772549	FALSE	TRUE	FALSE
O54784	Dapk3	306	S	EYSLKSHSSMPRNTS	Testes	2.24035	-0.601869	FALSE	TRUE	FALSE
O54784	Dapk3	307	S	YSLKSHSSMPRNTSY	BAT	3.00942	-0.153263	FALSE	TRUE	FALSE
O54784	Dapk3	307	S	YSLKSHSSMPRNTSY	Brain	4.84752	1.5478	FALSE	TRUE	FALSE
O54784	Dapk3	307	S	YSLKSHSSMPRNTSY	Gastrocnemius	2.96721	-0.192319	FALSE	TRUE	FALSE
O54784	Dapk3	307	S	YSLKSHSSMPRNTSY	Heart	3.77418	0.554479	FALSE	TRUE	FALSE
O54784	Dapk3	307	S	YSLKSHSSMPRNTSY	Kidney	1.06273	-1.95481	FALSE	TRUE	FALSE
O54784	Dapk3	307	S	YSLKSHSSMPRNTSY	Liver	4.53529	1.25884	FALSE	TRUE	FALSE
O54784	Dapk3	307	S	YSLKSHSSMPRNTSY	Lung	2.01229	-1.07605	FALSE	TRUE	FALSE
O54784	Dapk3	307	S	YSLKSHSSMPRNTSY	Pancreas	3.80912	0.586812	FALSE	TRUE	FALSE
O54784	Dapk3	307	S	YSLKSHSSMPRNTSY	Small_intestine	3.84421	0.619292	FALSE	TRUE	FALSE
O54784	Dapk3	307	S	YSLKSHSSMPRNTSY	Spleen	3.14297	-0.0296682	FALSE	TRUE	FALSE
O54784	Dapk3	307	S	YSLKSHSSMPRNTSY	SubWAT	2.15091	-0.947766	FALSE	TRUE	FALSE
O54784	Dapk3	307	S	YSLKSHSSMPRNTSY	Testes	2.94449	-0.213349	FALSE	TRUE	FALSE
O54784	Dapk3	312	T	HSSMPRNTSYASFER	BAT	7.27897	0.122021	FALSE	TRUE	FALSE
O54784	Dapk3	312	T	HSSMPRNTSYASFER	Brain	2.63474	-1.89325	FALSE	TRUE	FALSE
O54784	Dapk3	312	T	HSSMPRNTSYASFER	Gastrocnemius	7.96901	0.421453	FALSE	TRUE	FALSE
O54784	Dapk3	312	T	HSSMPRNTSYASFER	Heart	8.45787	0.633583	FALSE	TRUE	FALSE
O54784	Dapk3	312	T	HSSMPRNTSYASFER	Kidney	7.78795	0.342887	FALSE	TRUE	FALSE
O54784	Dapk3	312	T	HSSMPRNTSYASFER	Liver	7.43814	0.19109	FALSE	TRUE	FALSE
O54784	Dapk3	312	T	HSSMPRNTSYASFER	Lung	8.85979	0.807991	FALSE	TRUE	FALSE
O54784	Dapk3	312	T	HSSMPRNTSYASFER	Pancreas	1.69922	-2.2992	TRUE	TRUE	FALSE
O54784	Dapk3	312	T	HSSMPRNTSYASFER	Small_intestine	7.94202	0.409741	FALSE	TRUE	FALSE
O54784	Dapk3	312	T	HSSMPRNTSYASFER	Spleen	8.2657	0.550196	FALSE	TRUE	FALSE
O54784	Dapk3	312	T	HSSMPRNTSYASFER	SubWAT	7.72724	0.316541	FALSE	TRUE	FALSE
O54784	Dapk3	312	T	HSSMPRNTSYASFER	Testes	7.91256	0.396956	FALSE	TRUE	FALSE
O54784	Dapk3	313	S	SSMPRNTSYASFERF	BAT	6.61914	0.194946	FALSE	TRUE	FALSE
O54784	Dapk3	313	S	SSMPRNTSYASFERF	Brain	4.14149	-1.56957	FALSE	TRUE	FALSE
O54784	Dapk3	313	S	SSMPRNTSYASFERF	Gastrocnemius	5.83275	-0.365094	FALSE	TRUE	FALSE
O54784	Dapk3	313	S	SSMPRNTSYASFERF	Heart	7.63915	0.921369	FALSE	TRUE	FALSE
O54784	Dapk3	313	S	SSMPRNTSYASFERF	Kidney	6.83139	0.346105	FALSE	TRUE	FALSE
O54784	Dapk3	313	S	SSMPRNTSYASFERF	Liver	3.13025	-2.28974	TRUE	TRUE	FALSE
O54784	Dapk3	313	S	SSMPRNTSYASFERF	Lung	6.0499	-0.210449	FALSE	TRUE	FALSE
O54784	Dapk3	313	S	SSMPRNTSYASFERF	Pancreas	7.08102	0.523886	FALSE	TRUE	FALSE
O54784	Dapk3	313	S	SSMPRNTSYASFERF	Small_intestine	6.75156	0.289253	FALSE	TRUE	FALSE
O54784	Dapk3	313	S	SSMPRNTSYASFERF	Spleen	7.76106	1.00819	FALSE	TRUE	FALSE
O54784	Dapk3	313	S	SSMPRNTSYASFERF	SubWAT	7.42025	0.765478	FALSE	TRUE	FALSE
O54784	Dapk3	313	S	SSMPRNTSYASFERF	Testes	6.88687	0.385621	FALSE	TRUE	FALSE
O54784	Dapk3	316	S	PRNTSYASFERFSRV	BAT	6.90641	0.920276	FALSE	TRUE	FALSE
O54784	Dapk3	316	S	PRNTSYASFERFSRV	Brain	9.52918	2.28718	TRUE	TRUE	FALSE
O54784	Dapk3	316	S	PRNTSYASFERFSRV	Gastrocnemius	4.24694	-0.465753	FALSE	TRUE	FALSE
O54784	Dapk3	316	S	PRNTSYASFERFSRV	Heart	3.25704	-0.981653	FALSE	TRUE	FALSE
O54784	Dapk3	316	S	PRNTSYASFERFSRV	Kidney	4.67915	-0.240497	FALSE	TRUE	FALSE
O54784	Dapk3	316	S	PRNTSYASFERFSRV	Liver	5.37262	0.120916	FALSE	TRUE	FALSE
O54784	Dapk3	316	S	PRNTSYASFERFSRV	Lung	4.7657	-0.195391	FALSE	TRUE	FALSE
O54784	Dapk3	316	S	PRNTSYASFERFSRV	Pancreas	4.71427	-0.222196	FALSE	TRUE	FALSE
O54784	Dapk3	316	S	PRNTSYASFERFSRV	Small_intestine	5.41195	0.141414	FALSE	TRUE	FALSE
O54784	Dapk3	316	S	PRNTSYASFERFSRV	Spleen	5.91239	0.402229	FALSE	TRUE	FALSE
O54784	Dapk3	316	S	PRNTSYASFERFSRV	SubWAT	1.60579	-1.84223	FALSE	TRUE	FALSE
O54784	Dapk3	316	S	PRNTSYASFERFSRV	Testes	5.28587	0.0757042	FALSE	TRUE	FALSE
O54785	Limk2	191	S	EVNRMHISPNNRNAI	BAT	4.28732	0.688552	FALSE	FALSE	FALSE
O54785	Limk2	191	S	EVNRMHISPNNRNAI	Brain	3.51301	-0.272702	FALSE	FALSE	FALSE
O54785	Limk2	191	S	EVNRMHISPNNRNAI	Gastrocnemius	4.08378	0.435866	FALSE	FALSE	FALSE
O54785	Limk2	191	S	EVNRMHISPNNRNAI	Heart	4.72916	1.23706	FALSE	FALSE	FALSE
O54785	Limk2	191	S	EVNRMHISPNNRNAI	Kidney	2.8545	-1.09018	FALSE	FALSE	FALSE
O54785	Limk2	191	S	EVNRMHISPNNRNAI	Liver	3.52747	-0.254753	FALSE	FALSE	FALSE
O54785	Limk2	191	S	EVNRMHISPNNRNAI	Lung	3.55995	-0.214433	FALSE	FALSE	FALSE
O54785	Limk2	191	S	EVNRMHISPNNRNAI	Pancreas	2.96765	-0.949729	FALSE	FALSE	FALSE
O54785	Limk2	191	S	EVNRMHISPNNRNAI	Small_intestine	5.43428	2.11241	TRUE	FALSE	FALSE
O54785	Limk2	191	S	EVNRMHISPNNRNAI	Spleen	3.96664	0.290447	FALSE	FALSE	FALSE
O54785	Limk2	191	S	EVNRMHISPNNRNAI	SubWAT	3.01071	-0.896268	FALSE	FALSE	FALSE
O54785	Limk2	191	S	EVNRMHISPNNRNAI	Testes	2.85767	-1.08626	FALSE	FALSE	FALSE
O54785	Limk2	293	S	RSNSISKSPGPSSPK	BAT	2.58085	-0.383394	FALSE	TRUE	FALSE
O54785	Limk2	293	S	RSNSISKSPGPSSPK	Brain	2.72427	-0.273783	FALSE	TRUE	FALSE
O54785	Limk2	293	S	RSNSISKSPGPSSPK	Gastrocnemius	2.06181	-0.780092	FALSE	TRUE	FALSE
O54785	Limk2	293	S	RSNSISKSPGPSSPK	Heart	2.63104	-0.345039	FALSE	TRUE	FALSE
O54785	Limk2	293	S	RSNSISKSPGPSSPK	Kidney	3.27884	0.150066	FALSE	TRUE	FALSE
O54785	Limk2	293	S	RSNSISKSPGPSSPK	Liver	0.681521	-1.83504	FALSE	TRUE	FALSE
O54785	Limk2	293	S	RSNSISKSPGPSSPK	Lung	3.61434	0.406492	FALSE	TRUE	FALSE
O54785	Limk2	293	S	RSNSISKSPGPSSPK	Pancreas	2.95179	-0.0998896	FALSE	TRUE	FALSE
O54785	Limk2	293	S	RSNSISKSPGPSSPK	Small_intestine	5.87545	2.13463	TRUE	TRUE	FALSE
O54785	Limk2	293	S	RSNSISKSPGPSSPK	Spleen	4.67459	1.21683	FALSE	TRUE	FALSE
O54785	Limk2	293	S	RSNSISKSPGPSSPK	SubWAT	2.3511	-0.558989	FALSE	TRUE	FALSE
O54785	Limk2	293	S	RSNSISKSPGPSSPK	Testes	3.56424	0.368202	FALSE	TRUE	FALSE
O54785	Limk2	298	S	SKSPGPSSPKEPLLL	BAT	4.13007	-0.169517	FALSE	TRUE	FALSE
O54785	Limk2	298	S	SKSPGPSSPKEPLLL	Brain	2.2794	-0.851481	FALSE	TRUE	FALSE
O54785	Limk2	298	S	SKSPGPSSPKEPLLL	Gastrocnemius	1.97411	-0.96398	FALSE	TRUE	FALSE
O54785	Limk2	298	S	SKSPGPSSPKEPLLL	Heart	1.87695	-0.999784	FALSE	TRUE	FALSE
O54785	Limk2	298	S	SKSPGPSSPKEPLLL	Kidney	2.91693	-0.616555	FALSE	TRUE	FALSE
O54785	Limk2	298	S	SKSPGPSSPKEPLLL	Liver	4.13976	-0.165947	FALSE	TRUE	FALSE
O54785	Limk2	298	S	SKSPGPSSPKEPLLL	Lung	3.48218	-0.408263	FALSE	TRUE	FALSE
O54785	Limk2	298	S	SKSPGPSSPKEPLLL	Pancreas	5.27474	0.252287	FALSE	TRUE	FALSE
O54785	Limk2	298	S	SKSPGPSSPKEPLLL	Small_intestine	10.9832	2.35581	TRUE	TRUE	FALSE
O54785	Limk2	298	S	SKSPGPSSPKEPLLL	Spleen	8.13627	1.30675	FALSE	TRUE	FALSE
O54785	Limk2	298	S	SKSPGPSSPKEPLLL	SubWAT	3.74855	-0.310107	FALSE	TRUE	FALSE
O54785	Limk2	298	S	SKSPGPSSPKEPLLL	Testes	6.13906	0.570785	FALSE	TRUE	FALSE
O54785	Limk2	310	S	LLLSRDISRSESLRC	BAT	2.97283	-0.415838	FALSE	FALSE	FALSE
O54785	Limk2	310	S	LLLSRDISRSESLRC	Brain	2.88055	-0.4872	FALSE	FALSE	FALSE
O54785	Limk2	310	S	LLLSRDISRSESLRC	Gastrocnemius	3.52317	0.0097521	FALSE	FALSE	FALSE
O54785	Limk2	310	S	LLLSRDISRSESLRC	Heart	4.02061	0.394432	FALSE	FALSE	FALSE
O54785	Limk2	310	S	LLLSRDISRSESLRC	Kidney	4.01504	0.390121	FALSE	FALSE	FALSE
O54785	Limk2	310	S	LLLSRDISRSESLRC	Liver	2.30439	-0.932752	FALSE	FALSE	FALSE
O54785	Limk2	310	S	LLLSRDISRSESLRC	Lung	2.21235	-1.00393	FALSE	FALSE	FALSE
O54785	Limk2	310	S	LLLSRDISRSESLRC	Pancreas	2.33737	-0.907249	FALSE	FALSE	FALSE
O54785	Limk2	310	S	LLLSRDISRSESLRC	Small_intestine	6.75297	2.50741	TRUE	FALSE	FALSE
O54785	Limk2	310	S	LLLSRDISRSESLRC	Spleen	4.42193	0.704776	FALSE	FALSE	FALSE
O54785	Limk2	310	S	LLLSRDISRSESLRC	SubWAT	2.54387	-0.747559	FALSE	FALSE	FALSE
O54785	Limk2	310	S	LLLSRDISRSESLRC	Testes	4.14166	0.488038	FALSE	FALSE	FALSE
O54785	Limk2	505	T	SDRKKRYTVVGNPYW	BAT	3.23473	-0.501081	FALSE	TRUE	FALSE
O54785	Limk2	505	T	SDRKKRYTVVGNPYW	Brain	2.85925	-0.626566	FALSE	TRUE	FALSE
O54785	Limk2	505	T	SDRKKRYTVVGNPYW	Gastrocnemius	2.63786	-0.700555	FALSE	TRUE	FALSE
O54785	Limk2	505	T	SDRKKRYTVVGNPYW	Heart	2.7734	-0.655257	FALSE	TRUE	FALSE
O54785	Limk2	505	T	SDRKKRYTVVGNPYW	Kidney	3.37195	-0.455223	FALSE	TRUE	FALSE
O54785	Limk2	505	T	SDRKKRYTVVGNPYW	Liver	4.24849	-0.162281	FALSE	TRUE	FALSE
O54785	Limk2	505	T	SDRKKRYTVVGNPYW	Lung	11.4953	2.2596	TRUE	TRUE	FALSE
O54785	Limk2	505	T	SDRKKRYTVVGNPYW	Pancreas	7.94665	1.07364	FALSE	TRUE	FALSE
O54785	Limk2	505	T	SDRKKRYTVVGNPYW	Small_intestine	8.94694	1.40794	FALSE	TRUE	FALSE
O54785	Limk2	505	T	SDRKKRYTVVGNPYW	Spleen	3.35543	-0.460744	FALSE	TRUE	FALSE
O54785	Limk2	505	T	SDRKKRYTVVGNPYW	SubWAT	3.46095	-0.425479	FALSE	TRUE	FALSE
O54785	Limk2	505	T	SDRKKRYTVVGNPYW	Testes	2.47795	-0.753997	FALSE	TRUE	FALSE
O54786	Dffa	8	S	MELSRGASAPDPDDV	BAT	3.53384	-1.44687	FALSE	TRUE	FALSE
O54786	Dffa	8	S	MELSRGASAPDPDDV	Brain	10.9723	0.895919	FALSE	TRUE	FALSE
O54786	Dffa	8	S	MELSRGASAPDPDDV	Gastrocnemius	10.9155	0.878047	FALSE	TRUE	FALSE
O54786	Dffa	8	S	MELSRGASAPDPDDV	Heart	8.89878	0.242862	FALSE	TRUE	FALSE
O54786	Dffa	8	S	MELSRGASAPDPDDV	Kidney	2.16935	-1.87663	FALSE	TRUE	FALSE
O54786	Dffa	8	S	MELSRGASAPDPDDV	Liver	9.52943	0.44149	FALSE	TRUE	FALSE
O54786	Dffa	8	S	MELSRGASAPDPDDV	Lung	9.16657	0.327203	FALSE	TRUE	FALSE
O54786	Dffa	8	S	MELSRGASAPDPDDV	Pancreas	7.56937	-0.175848	FALSE	TRUE	FALSE
O54786	Dffa	8	S	MELSRGASAPDPDDV	Small_intestine	10.2607	0.671818	FALSE	TRUE	FALSE
O54786	Dffa	8	S	MELSRGASAPDPDDV	Spleen	11.2128	0.971683	FALSE	TRUE	FALSE
O54786	Dffa	8	S	MELSRGASAPDPDDV	SubWAT	3.81943	-1.35692	FALSE	TRUE	FALSE
O54786	Dffa	8	S	MELSRGASAPDPDDV	Testes	9.48424	0.427255	FALSE	TRUE	FALSE
O54786	Dffa	28	S	CLLRRNHSRDQHGVA	BAT	8.77213	0.111288	FALSE	TRUE	FALSE
O54786	Dffa	28	S	CLLRRNHSRDQHGVA	Brain	11.0723	1.46162	FALSE	TRUE	FALSE
O54786	Dffa	28	S	CLLRRNHSRDQHGVA	Gastrocnemius	10.5412	1.14981	FALSE	TRUE	FALSE
O54786	Dffa	28	S	CLLRRNHSRDQHGVA	Heart	11.2537	1.56811	FALSE	TRUE	FALSE
O54786	Dffa	28	S	CLLRRNHSRDQHGVA	Kidney	7.94368	-0.375052	FALSE	TRUE	FALSE
O54786	Dffa	28	S	CLLRRNHSRDQHGVA	Liver	8.73212	0.0878031	FALSE	TRUE	FALSE
O54786	Dffa	28	S	CLLRRNHSRDQHGVA	Lung	7.10261	-0.8688	FALSE	TRUE	FALSE
O54786	Dffa	28	S	CLLRRNHSRDQHGVA	Pancreas	6.66297	-1.12689	FALSE	TRUE	FALSE
O54786	Dffa	28	S	CLLRRNHSRDQHGVA	Small_intestine	7.15633	-0.837263	FALSE	TRUE	FALSE
O54786	Dffa	28	S	CLLRRNHSRDQHGVA	Spleen	9.13723	0.325625	FALSE	TRUE	FALSE
O54786	Dffa	28	S	CLLRRNHSRDQHGVA	SubWAT	6.1214	-1.44482	FALSE	TRUE	FALSE
O54786	Dffa	28	S	CLLRRNHSRDQHGVA	Testes	8.49496	-0.0514239	FALSE	TRUE	FALSE
O54786	Dffa	38	S	QHGVAASSLEELRSK	BAT	3.20979	-0.172466	FALSE	FALSE	FALSE
O54786	Dffa	38	S	QHGVAASSLEELRSK	Brain	3.84697	0.207613	FALSE	FALSE	FALSE
O54786	Dffa	38	S	QHGVAASSLEELRSK	Gastrocnemius	2.38617	-0.663762	FALSE	FALSE	FALSE
O54786	Dffa	38	S	QHGVAASSLEELRSK	Heart	3.11335	-0.229996	FALSE	FALSE	FALSE
O54786	Dffa	38	S	QHGVAASSLEELRSK	Kidney	6.18727	1.60362	FALSE	FALSE	FALSE
O54786	Dffa	38	S	QHGVAASSLEELRSK	Liver	4.08006	0.346655	FALSE	FALSE	FALSE
O54786	Dffa	38	S	QHGVAASSLEELRSK	Lung	6.81348	1.97716	FALSE	FALSE	FALSE
O54786	Dffa	38	S	QHGVAASSLEELRSK	Pancreas	0.568924	-1.74776	FALSE	FALSE	FALSE
O54786	Dffa	38	S	QHGVAASSLEELRSK	Small_intestine	3.61131	0.067046	FALSE	FALSE	FALSE
O54786	Dffa	38	S	QHGVAASSLEELRSK	Spleen	3.217	-0.168165	FALSE	FALSE	FALSE
O54786	Dffa	38	S	QHGVAASSLEELRSK	SubWAT	2.43493	-0.634672	FALSE	FALSE	FALSE
O54786	Dffa	38	S	QHGVAASSLEELRSK	Testes	2.51775	-0.585269	FALSE	FALSE	FALSE
O54786	Dffa	217	S	KESKAALSEELDAVD	BAT	4.05067	-0.288078	FALSE	FALSE	FALSE
O54786	Dffa	217	S	KESKAALSEELDAVD	Brain	6.41019	0.596346	FALSE	FALSE	FALSE
O54786	Dffa	217	S	KESKAALSEELDAVD	Gastrocnemius	8.37958	1.33454	FALSE	FALSE	FALSE
O54786	Dffa	217	S	KESKAALSEELDAVD	Heart	3.58708	-0.461847	FALSE	FALSE	FALSE
O54786	Dffa	217	S	KESKAALSEELDAVD	Kidney	2.83981	-0.741946	FALSE	FALSE	FALSE
O54786	Dffa	217	S	KESKAALSEELDAVD	Liver	3.47528	-0.503751	FALSE	FALSE	FALSE
O54786	Dffa	217	S	KESKAALSEELDAVD	Lung	3.17276	-0.617148	FALSE	FALSE	FALSE
O54786	Dffa	217	S	KESKAALSEELDAVD	Pancreas	3.21748	-0.600384	FALSE	FALSE	FALSE
O54786	Dffa	217	S	KESKAALSEELDAVD	Small_intestine	8.68795	1.45013	FALSE	FALSE	FALSE
O54786	Dffa	217	S	KESKAALSEELDAVD	Spleen	9.36228	1.70289	FALSE	FALSE	FALSE
O54786	Dffa	217	S	KESKAALSEELDAVD	SubWAT	1.34543	-1.30209	FALSE	FALSE	FALSE
O54786	Dffa	217	S	KESKAALSEELDAVD	Testes	3.30213	-0.568655	FALSE	FALSE	FALSE
O54786	Dffa	239	S	ASEVLLRSQILTTLK	BAT	2.26398	-1.16391	FALSE	FALSE	FALSE
O54786	Dffa	239	S	ASEVLLRSQILTTLK	Brain	2.47177	-0.920589	FALSE	FALSE	FALSE
O54786	Dffa	239	S	ASEVLLRSQILTTLK	Gastrocnemius	4.28178	1.1989	FALSE	FALSE	FALSE
O54786	Dffa	239	S	ASEVLLRSQILTTLK	Heart	2.73697	-0.610046	FALSE	FALSE	FALSE
O54786	Dffa	239	S	ASEVLLRSQILTTLK	Kidney	2.21635	-1.21968	FALSE	FALSE	FALSE
O54786	Dffa	239	S	ASEVLLRSQILTTLK	Liver	3.74428	0.569498	FALSE	FALSE	FALSE
O54786	Dffa	239	S	ASEVLLRSQILTTLK	Lung	2.81562	-0.517946	FALSE	FALSE	FALSE
O54786	Dffa	239	S	ASEVLLRSQILTTLK	Pancreas	4.07136	0.952499	FALSE	FALSE	FALSE
O54786	Dffa	239	S	ASEVLLRSQILTTLK	Small_intestine	4.57547	1.5428	FALSE	FALSE	FALSE
O54786	Dffa	239	S	ASEVLLRSQILTTLK	Spleen	4.04746	0.924509	FALSE	FALSE	FALSE
O54786	Dffa	239	S	ASEVLLRSQILTTLK	SubWAT	3.35353	0.111933	FALSE	FALSE	FALSE
O54786	Dffa	239	S	ASEVLLRSQILTTLK	Testes	2.51671	-0.867965	FALSE	FALSE	FALSE
O54786	Dffa	314	S	RNLSARRSPLPGEPQ	BAT	14.1259	0.389459	FALSE	TRUE	FALSE
O54786	Dffa	314	S	RNLSARRSPLPGEPQ	Brain	11.2094	-1.95486	FALSE	TRUE	FALSE
O54786	Dffa	314	S	RNLSARRSPLPGEPQ	Gastrocnemius	13.0582	-0.468766	FALSE	TRUE	FALSE
O54786	Dffa	314	S	RNLSARRSPLPGEPQ	Heart	12.964	-0.544507	FALSE	TRUE	FALSE
O54786	Dffa	314	S	RNLSARRSPLPGEPQ	Kidney	13.3026	-0.272315	FALSE	TRUE	FALSE
O54786	Dffa	314	S	RNLSARRSPLPGEPQ	Liver	14.6762	0.831841	FALSE	TRUE	FALSE
O54786	Dffa	314	S	RNLSARRSPLPGEPQ	Lung	13.5573	-0.0675484	FALSE	TRUE	FALSE
O54786	Dffa	314	S	RNLSARRSPLPGEPQ	Pancreas	14.9188	1.02682	FALSE	TRUE	FALSE
O54786	Dffa	314	S	RNLSARRSPLPGEPQ	Small_intestine	13.9258	0.228638	FALSE	TRUE	FALSE
O54786	Dffa	314	S	RNLSARRSPLPGEPQ	Spleen	16.003	1.89835	FALSE	TRUE	FALSE
O54786	Dffa	314	S	RNLSARRSPLPGEPQ	SubWAT	13.5743	-0.0538803	FALSE	TRUE	FALSE
O54786	Dffa	314	S	RNLSARRSPLPGEPQ	Testes	12.3808	-1.01324	FALSE	TRUE	FALSE
O54790	Mafg	124	S	FARTVARSPVAPARG	BAT	3.66503	-0.154273	FALSE	TRUE	FALSE
O54790	Mafg	124	S	FARTVARSPVAPARG	Brain	3.26981	-0.412185	FALSE	TRUE	FALSE
O54790	Mafg	124	S	FARTVARSPVAPARG	Gastrocnemius	3.96826	0.0436105	FALSE	TRUE	FALSE
O54790	Mafg	124	S	FARTVARSPVAPARG	Heart	2.65984	-0.810241	FALSE	TRUE	FALSE
O54790	Mafg	124	S	FARTVARSPVAPARG	Kidney	2.75892	-0.745582	FALSE	TRUE	FALSE
O54790	Mafg	124	S	FARTVARSPVAPARG	Liver	6.60559	1.76469	FALSE	TRUE	FALSE
O54790	Mafg	124	S	FARTVARSPVAPARG	Lung	6.08232	1.42321	FALSE	TRUE	FALSE
O54790	Mafg	124	S	FARTVARSPVAPARG	Pancreas	3.11826	-0.511085	FALSE	TRUE	FALSE
O54790	Mafg	124	S	FARTVARSPVAPARG	Small_intestine	3.52826	-0.243521	FALSE	TRUE	FALSE
O54790	Mafg	124	S	FARTVARSPVAPARG	Spleen	6.19445	1.49639	FALSE	TRUE	FALSE
O54790	Mafg	124	S	FARTVARSPVAPARG	SubWAT	2.94234	-0.625883	FALSE	TRUE	FALSE
O54790	Mafg	124	S	FARTVARSPVAPARG	Testes	2.02408	-1.22513	FALSE	TRUE	FALSE
O54791	Maff	50	T	GLSAEEVTRLKQRRR	BAT	2.56063	-0.58991	FALSE	FALSE	FALSE
O54791	Maff	50	T	GLSAEEVTRLKQRRR	Brain	3.87174	-0.0156309	FALSE	FALSE	FALSE
O54791	Maff	50	T	GLSAEEVTRLKQRRR	Gastrocnemius	10.7115	2.98025	TRUE	FALSE	FALSE
O54791	Maff	50	T	GLSAEEVTRLKQRRR	Heart	2.16387	-0.763696	FALSE	FALSE	FALSE
O54791	Maff	50	T	GLSAEEVTRLKQRRR	Kidney	2.98426	-0.404357	FALSE	FALSE	FALSE
O54791	Maff	50	T	GLSAEEVTRLKQRRR	Liver	2.33136	-0.690332	FALSE	FALSE	FALSE
O54791	Maff	50	T	GLSAEEVTRLKQRRR	Lung	2.97786	-0.407157	FALSE	FALSE	FALSE
O54791	Maff	50	T	GLSAEEVTRLKQRRR	Pancreas	4.07862	0.0749859	FALSE	FALSE	FALSE
O54791	Maff	50	T	GLSAEEVTRLKQRRR	Small_intestine	2.91687	-0.433874	FALSE	FALSE	FALSE
O54791	Maff	50	T	GLSAEEVTRLKQRRR	Spleen	3.50756	-0.175142	FALSE	FALSE	FALSE
O54791	Maff	50	T	GLSAEEVTRLKQRRR	SubWAT	3.9776	0.0307396	FALSE	FALSE	FALSE
O54791	Maff	50	T	GLSAEEVTRLKQRRR	Testes	4.80724	0.39413	FALSE	FALSE	FALSE
O54794	Aqp7	295	S	NAASANISGSVPLEH	BAT	2.08006	-0.952086	FALSE	FALSE	FALSE
O54794	Aqp7	295	S	NAASANISGSVPLEH	Brain	3.70396	-0.305289	FALSE	FALSE	FALSE
O54794	Aqp7	295	S	NAASANISGSVPLEH	Gastrocnemius	3.23464	-0.492221	FALSE	FALSE	FALSE
O54794	Aqp7	295	S	NAASANISGSVPLEH	Heart	4.47813	0.00305781	FALSE	FALSE	FALSE
O54794	Aqp7	295	S	NAASANISGSVPLEH	Kidney	3.77169	-0.278314	FALSE	FALSE	FALSE
O54794	Aqp7	295	S	NAASANISGSVPLEH	Liver	2.73389	-0.691669	FALSE	FALSE	FALSE
O54794	Aqp7	295	S	NAASANISGSVPLEH	Lung	5.5822	0.442807	FALSE	FALSE	FALSE
O54794	Aqp7	295	S	NAASANISGSVPLEH	Pancreas	3.59843	-0.347322	FALSE	FALSE	FALSE
O54794	Aqp7	295	S	NAASANISGSVPLEH	Small_intestine	1.78496	-1.06962	FALSE	FALSE	FALSE
O54794	Aqp7	295	S	NAASANISGSVPLEH	Spleen	4.02354	-0.178003	FALSE	FALSE	FALSE
O54794	Aqp7	295	S	NAASANISGSVPLEH	SubWAT	10.1717	2.2708	TRUE	FALSE	FALSE
O54794	Aqp7	295	S	NAASANISGSVPLEH	Testes	8.48219	1.59786	FALSE	FALSE	FALSE
O54794	Aqp7	297	S	ASANISGSVPLEHF_	BAT	14.2515	1.79391	FALSE	TRUE	FALSE
O54794	Aqp7	297	S	ASANISGSVPLEHF_	Brain	3.25904	-0.579394	FALSE	TRUE	FALSE
O54794	Aqp7	297	S	ASANISGSVPLEHF_	Gastrocnemius	8.36021	0.521962	FALSE	TRUE	FALSE
O54794	Aqp7	297	S	ASANISGSVPLEHF_	Heart	3.26548	-0.578004	FALSE	TRUE	FALSE
O54794	Aqp7	297	S	ASANISGSVPLEHF_	Kidney	0.786465	-1.11323	FALSE	TRUE	FALSE
O54794	Aqp7	297	S	ASANISGSVPLEHF_	Liver	1.87913	-0.877319	FALSE	TRUE	FALSE
O54794	Aqp7	297	S	ASANISGSVPLEHF_	Lung	3.8366	-0.454696	FALSE	TRUE	FALSE
O54794	Aqp7	297	S	ASANISGSVPLEHF_	Pancreas	3.04266	-0.62611	FALSE	TRUE	FALSE
O54794	Aqp7	297	S	ASANISGSVPLEHF_	Small_intestine	8.21983	0.491653	FALSE	TRUE	FALSE
O54794	Aqp7	297	S	ASANISGSVPLEHF_	Spleen	1.65205	-0.926346	FALSE	TRUE	FALSE
O54794	Aqp7	297	S	ASANISGSVPLEHF_	SubWAT	13.389	1.60769	FALSE	TRUE	FALSE
O54794	Aqp7	297	S	ASANISGSVPLEHF_	Testes	9.3696	0.739891	FALSE	TRUE	FALSE
O54799	Nmbr	352	S	SYPERSTSYLLSSSA	BAT	5.20734	0.473977	FALSE	TRUE	FALSE
O54799	Nmbr	352	S	SYPERSTSYLLSSSA	Brain	11.5666	2.97442	TRUE	TRUE	FALSE
O54799	Nmbr	352	S	SYPERSTSYLLSSSA	Gastrocnemius	3.70474	-0.116841	FALSE	TRUE	FALSE
O54799	Nmbr	352	S	SYPERSTSYLLSSSA	Heart	2.58909	-0.555514	FALSE	TRUE	FALSE
O54799	Nmbr	352	S	SYPERSTSYLLSSSA	Kidney	4.22677	0.0884177	FALSE	TRUE	FALSE
O54799	Nmbr	352	S	SYPERSTSYLLSSSA	Liver	3.24489	-0.297656	FALSE	TRUE	FALSE
O54799	Nmbr	352	S	SYPERSTSYLLSSSA	Lung	3.4516	-0.216377	FALSE	TRUE	FALSE
O54799	Nmbr	352	S	SYPERSTSYLLSSSA	Pancreas	1.9665	-0.800316	FALSE	TRUE	FALSE
O54799	Nmbr	352	S	SYPERSTSYLLSSSA	Small_intestine	2.80097	-0.472203	FALSE	TRUE	FALSE
O54799	Nmbr	352	S	SYPERSTSYLLSSSA	Spleen	3.07331	-0.365122	FALSE	TRUE	FALSE
O54799	Nmbr	352	S	SYPERSTSYLLSSSA	SubWAT	2.26774	-0.681871	FALSE	TRUE	FALSE
O54799	Nmbr	352	S	SYPERSTSYLLSSSA	Testes	3.92328	-0.0309115	FALSE	TRUE	FALSE
O54804	Chka	71	S	LPLPPPPSPPLADEQ	BAT	3.48928	-0.846032	FALSE	TRUE	FALSE
O54804	Chka	71	S	LPLPPPPSPPLADEQ	Brain	3.04141	-1.04237	FALSE	TRUE	FALSE
O54804	Chka	71	S	LPLPPPPSPPLADEQ	Gastrocnemius	9.35087	1.7236	FALSE	TRUE	FALSE
O54804	Chka	71	S	LPLPPPPSPPLADEQ	Heart	3.75069	-0.73143	FALSE	TRUE	FALSE
O54804	Chka	71	S	LPLPPPPSPPLADEQ	Kidney	5.79073	0.162891	FALSE	TRUE	FALSE
O54804	Chka	71	S	LPLPPPPSPPLADEQ	Liver	7.41709	0.875862	FALSE	TRUE	FALSE
O54804	Chka	71	S	LPLPPPPSPPLADEQ	Lung	3.54729	-0.820601	FALSE	TRUE	FALSE
O54804	Chka	71	S	LPLPPPPSPPLADEQ	Pancreas	2.76927	-1.16167	FALSE	TRUE	FALSE
O54804	Chka	71	S	LPLPPPPSPPLADEQ	Small_intestine	8.29986	1.26286	FALSE	TRUE	FALSE
O54804	Chka	71	S	LPLPPPPSPPLADEQ	Spleen	4.78866	-0.2764	FALSE	TRUE	FALSE
O54804	Chka	71	S	LPLPPPPSPPLADEQ	SubWAT	4.91399	-0.22146	FALSE	TRUE	FALSE
O54804	Chka	71	S	LPLPPPPSPPLADEQ	Testes	7.87078	1.07475	FALSE	TRUE	FALSE
O54818	Tpd52l1	86	S	LKQNFSRSWHDMQTT	BAT	4.92144	0.952217	FALSE	TRUE	FALSE
O54818	Tpd52l1	86	S	LKQNFSRSWHDMQTT	Brain	6.60627	2.31919	TRUE	TRUE	FALSE
O54818	Tpd52l1	86	S	LKQNFSRSWHDMQTT	Gastrocnemius	2.27088	-1.19828	FALSE	TRUE	FALSE
O54818	Tpd52l1	86	S	LKQNFSRSWHDMQTT	Heart	4.26133	0.416646	FALSE	TRUE	FALSE
O54818	Tpd52l1	86	S	LKQNFSRSWHDMQTT	Kidney	3.66242	-0.0692752	FALSE	TRUE	FALSE
O54818	Tpd52l1	86	S	LKQNFSRSWHDMQTT	Liver	2.35113	-1.13317	FALSE	TRUE	FALSE
O54818	Tpd52l1	86	S	LKQNFSRSWHDMQTT	Lung	3.18653	-0.455381	FALSE	TRUE	FALSE
O54818	Tpd52l1	86	S	LKQNFSRSWHDMQTT	Pancreas	2.97083	-0.630384	FALSE	TRUE	FALSE
O54818	Tpd52l1	86	S	LKQNFSRSWHDMQTT	Small_intestine	3.18434	-0.457155	FALSE	TRUE	FALSE
O54818	Tpd52l1	86	S	LKQNFSRSWHDMQTT	Spleen	3.81473	0.0543023	FALSE	TRUE	FALSE
O54818	Tpd52l1	86	S	LKQNFSRSWHDMQTT	SubWAT	3.00936	-0.599126	FALSE	TRUE	FALSE
O54818	Tpd52l1	86	S	LKQNFSRSWHDMQTT	Testes	4.73434	0.800418	FALSE	TRUE	FALSE
O54818	Tpd52l1	137	S	YSIRHSISMPAMRNS	BAT	11.0928	0.189771	FALSE	TRUE	FALSE
O54818	Tpd52l1	137	S	YSIRHSISMPAMRNS	Brain	16.034	1.51933	FALSE	TRUE	FALSE
O54818	Tpd52l1	137	S	YSIRHSISMPAMRNS	Gastrocnemius	12.1725	0.480295	FALSE	TRUE	FALSE
O54818	Tpd52l1	137	S	YSIRHSISMPAMRNS	Heart	10.8008	0.111209	FALSE	TRUE	FALSE
O54818	Tpd52l1	137	S	YSIRHSISMPAMRNS	Kidney	10.7599	0.10021	FALSE	TRUE	FALSE
O54818	Tpd52l1	137	S	YSIRHSISMPAMRNS	Liver	11.8733	0.399797	FALSE	TRUE	FALSE
O54818	Tpd52l1	137	S	YSIRHSISMPAMRNS	Lung	5.38525	-1.34597	FALSE	TRUE	FALSE
O54818	Tpd52l1	137	S	YSIRHSISMPAMRNS	Pancreas	13.5665	0.855393	FALSE	TRUE	FALSE
O54818	Tpd52l1	137	S	YSIRHSISMPAMRNS	Small_intestine	12.2784	0.508795	FALSE	TRUE	FALSE
O54818	Tpd52l1	137	S	YSIRHSISMPAMRNS	Spleen	4.73825	-1.52006	FALSE	TRUE	FALSE
O54818	Tpd52l1	137	S	YSIRHSISMPAMRNS	SubWAT	4.00033	-1.71861	FALSE	TRUE	FALSE
O54818	Tpd52l1	137	S	YSIRHSISMPAMRNS	Testes	11.9478	0.419836	FALSE	TRUE	FALSE
O54818	Tpd52l1	149	S	RNSSTFKSFEERVET	BAT	2.3952	-1.03165	FALSE	TRUE	FALSE
O54818	Tpd52l1	149	S	RNSSTFKSFEERVET	Brain	8.63237	2.05424	TRUE	TRUE	FALSE
O54818	Tpd52l1	149	S	RNSSTFKSFEERVET	Gastrocnemius	4.31088	-0.0838563	FALSE	TRUE	FALSE
O54818	Tpd52l1	149	S	RNSSTFKSFEERVET	Heart	4.62076	0.069461	FALSE	TRUE	FALSE
O54818	Tpd52l1	149	S	RNSSTFKSFEERVET	Kidney	3.52591	-0.472223	FALSE	TRUE	FALSE
O54818	Tpd52l1	149	S	RNSSTFKSFEERVET	Liver	3.21236	-0.627357	FALSE	TRUE	FALSE
O54818	Tpd52l1	149	S	RNSSTFKSFEERVET	Lung	2.43422	-1.01235	FALSE	TRUE	FALSE
O54818	Tpd52l1	149	S	RNSSTFKSFEERVET	Pancreas	4.24005	-0.118899	FALSE	TRUE	FALSE
O54818	Tpd52l1	149	S	RNSSTFKSFEERVET	Small_intestine	7.01598	1.25452	FALSE	TRUE	FALSE
O54818	Tpd52l1	149	S	RNSSTFKSFEERVET	Spleen	3.2248	-0.621203	FALSE	TRUE	FALSE
O54818	Tpd52l1	149	S	RNSSTFKSFEERVET	SubWAT	3.09815	-0.683863	FALSE	TRUE	FALSE
O54818	Tpd52l1	149	S	RNSSTFKSFEERVET	Testes	7.05372	1.27319	FALSE	TRUE	FALSE
O54818	Tpd52l1	168	T	LKTKVGGTNHGGGSF	BAT	3.62355	-0.143937	FALSE	FALSE	FALSE
O54818	Tpd52l1	168	T	LKTKVGGTNHGGGSF	Brain	0.945827	-1.46069	FALSE	FALSE	FALSE
O54818	Tpd52l1	168	T	LKTKVGGTNHGGGSF	Gastrocnemius	1.63691	-1.12086	FALSE	FALSE	FALSE
O54818	Tpd52l1	168	T	LKTKVGGTNHGGGSF	Heart	3.10736	-0.397771	FALSE	FALSE	FALSE
O54818	Tpd52l1	168	T	LKTKVGGTNHGGGSF	Kidney	3.97091	0.0268782	FALSE	FALSE	FALSE
O54818	Tpd52l1	168	T	LKTKVGGTNHGGGSF	Liver	3.75544	-0.0790808	FALSE	FALSE	FALSE
O54818	Tpd52l1	168	T	LKTKVGGTNHGGGSF	Lung	3.77859	-0.0676953	FALSE	FALSE	FALSE
O54818	Tpd52l1	168	T	LKTKVGGTNHGGGSF	Pancreas	2.86999	-0.514496	FALSE	FALSE	FALSE
O54818	Tpd52l1	168	T	LKTKVGGTNHGGGSF	Small_intestine	6.94887	1.49128	FALSE	FALSE	FALSE
O54818	Tpd52l1	168	T	LKTKVGGTNHGGGSF	Spleen	4.06081	0.0710844	FALSE	FALSE	FALSE
O54818	Tpd52l1	168	T	LKTKVGGTNHGGGSF	SubWAT	3.86742	-0.0240151	FALSE	FALSE	FALSE
O54818	Tpd52l1	168	T	LKTKVGGTNHGGGSF	Testes	8.42938	2.21931	TRUE	FALSE	FALSE
O54818	Tpd52l1	174	S	GTNHGGGSFEEVLNS	BAT	7.01771	0.237567	FALSE	TRUE	FALSE
O54818	Tpd52l1	174	S	GTNHGGGSFEEVLNS	Brain	11.1996	1.57064	FALSE	TRUE	FALSE
O54818	Tpd52l1	174	S	GTNHGGGSFEEVLNS	Gastrocnemius	10.6579	1.39793	FALSE	TRUE	FALSE
O54818	Tpd52l1	174	S	GTNHGGGSFEEVLNS	Heart	4.45137	-0.580503	FALSE	TRUE	FALSE
O54818	Tpd52l1	174	S	GTNHGGGSFEEVLNS	Kidney	2.12435	-1.32228	FALSE	TRUE	FALSE
O54818	Tpd52l1	174	S	GTNHGGGSFEEVLNS	Liver	5.22656	-0.333394	FALSE	TRUE	FALSE
O54818	Tpd52l1	174	S	GTNHGGGSFEEVLNS	Lung	2.97783	-1.05022	FALSE	TRUE	FALSE
O54818	Tpd52l1	174	S	GTNHGGGSFEEVLNS	Pancreas	7.7047	0.456558	FALSE	TRUE	FALSE
O54818	Tpd52l1	174	S	GTNHGGGSFEEVLNS	Small_intestine	7.67942	0.4485	FALSE	TRUE	FALSE
O54818	Tpd52l1	174	S	GTNHGGGSFEEVLNS	Spleen	3.71176	-0.816266	FALSE	TRUE	FALSE
O54818	Tpd52l1	174	S	GTNHGGGSFEEVLNS	SubWAT	3.00876	-1.04036	FALSE	TRUE	FALSE
O54818	Tpd52l1	174	S	GTNHGGGSFEEVLNS	Testes	9.50939	1.03184	FALSE	TRUE	FALSE
O54824	Il16	22	S	KFRSISRSLILCNAK	BAT	2.35292	-0.551568	FALSE	FALSE	FALSE
O54824	Il16	22	S	KFRSISRSLILCNAK	Brain	3.62213	0.492923	FALSE	FALSE	FALSE
O54824	Il16	22	S	KFRSISRSLILCNAK	Gastrocnemius	3.36699	0.282956	FALSE	FALSE	FALSE
O54824	Il16	22	S	KFRSISRSLILCNAK	Heart	3.34677	0.26632	FALSE	FALSE	FALSE
O54824	Il16	22	S	KFRSISRSLILCNAK	Kidney	2.07663	-0.778945	FALSE	FALSE	FALSE
O54824	Il16	22	S	KFRSISRSLILCNAK	Liver	3.90104	0.722452	FALSE	FALSE	FALSE
O54824	Il16	22	S	KFRSISRSLILCNAK	Lung	5.58967	2.11211	TRUE	FALSE	FALSE
O54824	Il16	22	S	KFRSISRSLILCNAK	Pancreas	3.77274	0.61687	FALSE	FALSE	FALSE
O54824	Il16	22	S	KFRSISRSLILCNAK	Small_intestine	1.5478	-1.21414	FALSE	FALSE	FALSE
O54824	Il16	22	S	KFRSISRSLILCNAK	Spleen	1.04936	-1.62434	FALSE	FALSE	FALSE
O54824	Il16	22	S	KFRSISRSLILCNAK	SubWAT	3.17626	0.125995	FALSE	FALSE	FALSE
O54824	Il16	22	S	KFRSISRSLILCNAK	Testes	2.47558	-0.450632	FALSE	FALSE	FALSE
O54824	Il16	175	S	SLCSNRKSLSQQLDY	BAT	3.88534	-0.529615	FALSE	FALSE	FALSE
O54824	Il16	175	S	SLCSNRKSLSQQLDY	Brain	4.10675	-0.447261	FALSE	FALSE	FALSE
O54824	Il16	175	S	SLCSNRKSLSQQLDY	Gastrocnemius	7.00146	0.629424	FALSE	FALSE	FALSE
O54824	Il16	175	S	SLCSNRKSLSQQLDY	Heart	8.05074	1.0197	FALSE	FALSE	FALSE
O54824	Il16	175	S	SLCSNRKSLSQQLDY	Kidney	3.38177	-0.71692	FALSE	FALSE	FALSE
O54824	Il16	175	S	SLCSNRKSLSQQLDY	Liver	4.06874	-0.4614	FALSE	FALSE	FALSE
O54824	Il16	175	S	SLCSNRKSLSQQLDY	Lung	11.3069	2.23085	TRUE	FALSE	FALSE
O54824	Il16	175	S	SLCSNRKSLSQQLDY	Pancreas	3.40101	-0.709763	FALSE	FALSE	FALSE
O54824	Il16	175	S	SLCSNRKSLSQQLDY	Small_intestine	3.07233	-0.832016	FALSE	FALSE	FALSE
O54824	Il16	175	S	SLCSNRKSLSQQLDY	Spleen	7.3978	0.776843	FALSE	FALSE	FALSE
O54824	Il16	175	S	SLCSNRKSLSQQLDY	SubWAT	2.00723	-1.22818	FALSE	FALSE	FALSE
O54824	Il16	175	S	SLCSNRKSLSQQLDY	Testes	6.03064	0.268328	FALSE	FALSE	FALSE
O54824	Il16	177	S	CSNRKSLSQQLDYPI	BAT	2.36017	-0.993634	FALSE	FALSE	FALSE
O54824	Il16	177	S	CSNRKSLSQQLDYPI	Brain	7.73547	0.609811	FALSE	FALSE	FALSE
O54824	Il16	177	S	CSNRKSLSQQLDYPI	Gastrocnemius	1.92755	-1.12268	FALSE	FALSE	FALSE
O54824	Il16	177	S	CSNRKSLSQQLDYPI	Heart	2.56459	-0.932654	FALSE	FALSE	FALSE
O54824	Il16	177	S	CSNRKSLSQQLDYPI	Kidney	3.59881	-0.624149	FALSE	FALSE	FALSE
O54824	Il16	177	S	CSNRKSLSQQLDYPI	Liver	3.58218	-0.629109	FALSE	FALSE	FALSE
O54824	Il16	177	S	CSNRKSLSQQLDYPI	Lung	10.7527	1.50984	FALSE	FALSE	FALSE
O54824	Il16	177	S	CSNRKSLSQQLDYPI	Pancreas	8.00259	0.68949	FALSE	FALSE	FALSE
O54824	Il16	177	S	CSNRKSLSQQLDYPI	Small_intestine	8.0252	0.696236	FALSE	FALSE	FALSE
O54824	Il16	177	S	CSNRKSLSQQLDYPI	Spleen	8.15852	0.736006	FALSE	FALSE	FALSE
O54824	Il16	177	S	CSNRKSLSQQLDYPI	SubWAT	9.85897	1.24325	FALSE	FALSE	FALSE
O54824	Il16	177	S	CSNRKSLSQQLDYPI	Testes	1.72734	-1.18241	FALSE	FALSE	FALSE
O54824	Il16	305	S	TRLTTPPSLCSHLSP	BAT	3.00875	-0.342891	FALSE	FALSE	FALSE
O54824	Il16	305	S	TRLTTPPSLCSHLSP	Brain	4.04308	0.169513	FALSE	FALSE	FALSE
O54824	Il16	305	S	TRLTTPPSLCSHLSP	Gastrocnemius	2.07171	-0.807097	FALSE	FALSE	FALSE
O54824	Il16	305	S	TRLTTPPSLCSHLSP	Heart	1.39189	-1.14388	FALSE	FALSE	FALSE
O54824	Il16	305	S	TRLTTPPSLCSHLSP	Kidney	2.78081	-0.45581	FALSE	FALSE	FALSE
O54824	Il16	305	S	TRLTTPPSLCSHLSP	Liver	2.62008	-0.535437	FALSE	FALSE	FALSE
O54824	Il16	305	S	TRLTTPPSLCSHLSP	Lung	9.28432	2.76599	TRUE	FALSE	FALSE
O54824	Il16	305	S	TRLTTPPSLCSHLSP	Pancreas	4.32861	0.310963	FALSE	FALSE	FALSE
O54824	Il16	305	S	TRLTTPPSLCSHLSP	Small_intestine	5.11709	0.701572	FALSE	FALSE	FALSE
O54824	Il16	305	S	TRLTTPPSLCSHLSP	Spleen	3.42603	-0.136174	FALSE	FALSE	FALSE
O54824	Il16	305	S	TRLTTPPSLCSHLSP	SubWAT	3.24037	-0.228145	FALSE	FALSE	FALSE
O54824	Il16	305	S	TRLTTPPSLCSHLSP	Testes	3.09813	-0.298611	FALSE	FALSE	FALSE
O54824	Il16	311	S	PSLCSHLSPPLCRSL	BAT	2.55367	-0.414669	FALSE	FALSE	FALSE
O54824	Il16	311	S	PSLCSHLSPPLCRSL	Brain	12.8292	2.85785	TRUE	FALSE	FALSE
O54824	Il16	311	S	PSLCSHLSPPLCRSL	Gastrocnemius	2.26947	-0.505178	FALSE	FALSE	FALSE
O54824	Il16	311	S	PSLCSHLSPPLCRSL	Heart	3.7636	-0.0293356	FALSE	FALSE	FALSE
O54824	Il16	311	S	PSLCSHLSPPLCRSL	Kidney	1.74361	-0.672651	FALSE	FALSE	FALSE
O54824	Il16	311	S	PSLCSHLSPPLCRSL	Liver	3.82652	-0.00929571	FALSE	FALSE	FALSE
O54824	Il16	311	S	PSLCSHLSPPLCRSL	Lung	5.25822	0.446665	FALSE	FALSE	FALSE
O54824	Il16	311	S	PSLCSHLSPPLCRSL	Pancreas	0.577107	-1.04416	FALSE	FALSE	FALSE
O54824	Il16	311	S	PSLCSHLSPPLCRSL	Small_intestine	2.39088	-0.466512	FALSE	FALSE	FALSE
O54824	Il16	311	S	PSLCSHLSPPLCRSL	Spleen	3.98437	0.0409752	FALSE	FALSE	FALSE
O54824	Il16	311	S	PSLCSHLSPPLCRSL	SubWAT	4.97878	0.357672	FALSE	FALSE	FALSE
O54824	Il16	311	S	PSLCSHLSPPLCRSL	Testes	2.09305	-0.561365	FALSE	FALSE	FALSE
O54824	Il16	319	S	PPLCRSLSSSTCGAQ	BAT	5.49081	0.48856	FALSE	FALSE	FALSE
O54824	Il16	319	S	PPLCRSLSSSTCGAQ	Brain	3.76147	-0.133641	FALSE	FALSE	FALSE
O54824	Il16	319	S	PPLCRSLSSSTCGAQ	Gastrocnemius	2.43937	-0.609324	FALSE	FALSE	FALSE
O54824	Il16	319	S	PPLCRSLSSSTCGAQ	Heart	4.9861	0.30697	FALSE	FALSE	FALSE
O54824	Il16	319	S	PPLCRSLSSSTCGAQ	Kidney	3.33653	-0.286533	FALSE	FALSE	FALSE
O54824	Il16	319	S	PPLCRSLSSSTCGAQ	Liver	2.82139	-0.471875	FALSE	FALSE	FALSE
O54824	Il16	319	S	PPLCRSLSSSTCGAQ	Lung	11.9516	2.8131	TRUE	FALSE	FALSE
O54824	Il16	319	S	PPLCRSLSSSTCGAQ	Pancreas	1.63935	-0.897165	FALSE	FALSE	FALSE
O54824	Il16	319	S	PPLCRSLSSSTCGAQ	Small_intestine	2.39244	-0.626208	FALSE	FALSE	FALSE
O54824	Il16	319	S	PPLCRSLSSSTCGAQ	Spleen	4.59503	0.166265	FALSE	FALSE	FALSE
O54824	Il16	319	S	PPLCRSLSSSTCGAQ	SubWAT	4.55272	0.151044	FALSE	FALSE	FALSE
O54824	Il16	319	S	PPLCRSLSSSTCGAQ	Testes	1.62815	-0.901193	FALSE	FALSE	FALSE
O54824	Il16	468	S	GKDRHQWSLEGVKRL	BAT	5.2617	0.0629446	FALSE	TRUE	FALSE
O54824	Il16	468	S	GKDRHQWSLEGVKRL	Brain	9.16572	1.57506	FALSE	TRUE	FALSE
O54824	Il16	468	S	GKDRHQWSLEGVKRL	Gastrocnemius	4.21714	-0.341639	FALSE	TRUE	FALSE
O54824	Il16	468	S	GKDRHQWSLEGVKRL	Heart	4.97486	-0.0481571	FALSE	TRUE	FALSE
O54824	Il16	468	S	GKDRHQWSLEGVKRL	Kidney	2.77236	-0.901234	FALSE	TRUE	FALSE
O54824	Il16	468	S	GKDRHQWSLEGVKRL	Liver	0.512365	-1.77658	FALSE	TRUE	FALSE
O54824	Il16	468	S	GKDRHQWSLEGVKRL	Lung	9.56079	1.72808	FALSE	TRUE	FALSE
O54824	Il16	468	S	GKDRHQWSLEGVKRL	Pancreas	4.21427	-0.342748	FALSE	TRUE	FALSE
O54824	Il16	468	S	GKDRHQWSLEGVKRL	Small_intestine	2.92942	-0.840401	FALSE	TRUE	FALSE
O54824	Il16	468	S	GKDRHQWSLEGVKRL	Spleen	6.50281	0.543657	FALSE	TRUE	FALSE
O54824	Il16	468	S	GKDRHQWSLEGVKRL	SubWAT	6.4774	0.533814	FALSE	TRUE	FALSE
O54824	Il16	468	S	GKDRHQWSLEGVKRL	Testes	4.60142	-0.192796	FALSE	TRUE	FALSE
O54824	Il16	477	S	EGVKRLESSWHGRPT	BAT	4.1047	0.33633	FALSE	FALSE	FALSE
O54824	Il16	477	S	EGVKRLESSWHGRPT	Brain	2.95588	-0.249013	FALSE	FALSE	FALSE
O54824	Il16	477	S	EGVKRLESSWHGRPT	Gastrocnemius	1.75006	-0.8634	FALSE	FALSE	FALSE
O54824	Il16	477	S	EGVKRLESSWHGRPT	Heart	2.64587	-0.40697	FALSE	FALSE	FALSE
O54824	Il16	477	S	EGVKRLESSWHGRPT	Kidney	3.70577	0.13307	FALSE	FALSE	FALSE
O54824	Il16	477	S	EGVKRLESSWHGRPT	Liver	3.12912	-0.160745	FALSE	FALSE	FALSE
O54824	Il16	477	S	EGVKRLESSWHGRPT	Lung	3.52131	0.0390822	FALSE	FALSE	FALSE
O54824	Il16	477	S	EGVKRLESSWHGRPT	Pancreas	1.96674	-0.753002	FALSE	FALSE	FALSE
O54824	Il16	477	S	EGVKRLESSWHGRPT	Small_intestine	1.61153	-0.933988	FALSE	FALSE	FALSE
O54824	Il16	477	S	EGVKRLESSWHGRPT	Spleen	9.14237	2.90312	TRUE	FALSE	FALSE
O54824	Il16	477	S	EGVKRLESSWHGRPT	SubWAT	3.37883	-0.0335142	FALSE	FALSE	FALSE
O54824	Il16	477	S	EGVKRLESSWHGRPT	Testes	3.42307	-0.0109728	FALSE	FALSE	FALSE
O54824	Il16	478	S	GVKRLESSWHGRPTL	BAT	5.07673	0.0869792	FALSE	FALSE	FALSE
O54824	Il16	478	S	GVKRLESSWHGRPTL	Brain	10.1821	1.73832	FALSE	FALSE	FALSE
O54824	Il16	478	S	GVKRLESSWHGRPTL	Gastrocnemius	3.17723	-0.527417	FALSE	FALSE	FALSE
O54824	Il16	478	S	GVKRLESSWHGRPTL	Heart	0.205385	-1.48866	FALSE	FALSE	FALSE
O54824	Il16	478	S	GVKRLESSWHGRPTL	Kidney	4.26416	-0.175848	FALSE	FALSE	FALSE
O54824	Il16	478	S	GVKRLESSWHGRPTL	Liver	1.79281	-0.975211	FALSE	FALSE	FALSE
O54824	Il16	478	S	GVKRLESSWHGRPTL	Lung	9.85197	1.63153	FALSE	FALSE	FALSE
O54824	Il16	478	S	GVKRLESSWHGRPTL	Pancreas	3.54649	-0.407979	FALSE	FALSE	FALSE
O54824	Il16	478	S	GVKRLESSWHGRPTL	Small_intestine	7.96811	1.0222	FALSE	FALSE	FALSE
O54824	Il16	478	S	GVKRLESSWHGRPTL	Spleen	2.9248	-0.609067	FALSE	FALSE	FALSE
O54824	Il16	478	S	GVKRLESSWHGRPTL	SubWAT	3.35801	-0.468944	FALSE	FALSE	FALSE
O54824	Il16	478	S	GVKRLESSWHGRPTL	Testes	5.34607	0.174098	FALSE	FALSE	FALSE
O54824	Il16	484	T	SSWHGRPTLEKEREK	BAT	3.82807	0.762869	FALSE	FALSE	FALSE
O54824	Il16	484	T	SSWHGRPTLEKEREK	Brain	3.31339	0.282024	FALSE	FALSE	FALSE
O54824	Il16	484	T	SSWHGRPTLEKEREK	Gastrocnemius	2.8285	-0.170984	FALSE	FALSE	FALSE
O54824	Il16	484	T	SSWHGRPTLEKEREK	Heart	2.16963	-0.786534	FALSE	FALSE	FALSE
O54824	Il16	484	T	SSWHGRPTLEKEREK	Kidney	4.507	1.39715	FALSE	FALSE	FALSE
O54824	Il16	484	T	SSWHGRPTLEKEREK	Liver	2.39406	-0.576862	FALSE	FALSE	FALSE
O54824	Il16	484	T	SSWHGRPTLEKEREK	Lung	3.43354	0.394275	FALSE	FALSE	FALSE
O54824	Il16	484	T	SSWHGRPTLEKEREK	Pancreas	3.93026	0.858336	FALSE	FALSE	FALSE
O54824	Il16	484	T	SSWHGRPTLEKEREK	Small_intestine	1.6133	-1.30628	FALSE	FALSE	FALSE
O54824	Il16	484	T	SSWHGRPTLEKEREK	Spleen	1.24468	-1.65067	FALSE	FALSE	FALSE
O54824	Il16	484	T	SSWHGRPTLEKEREK	SubWAT	2.4323	-0.541136	FALSE	FALSE	FALSE
O54824	Il16	484	T	SSWHGRPTLEKEREK	Testes	4.44347	1.3378	FALSE	FALSE	FALSE
O54824	Il16	583	S	PPLRLKKSFEILVRK	BAT	10.6302	0.940823	FALSE	TRUE	FALSE
O54824	Il16	583	S	PPLRLKKSFEILVRK	Brain	6.90372	-0.423129	FALSE	TRUE	FALSE
O54824	Il16	583	S	PPLRLKKSFEILVRK	Gastrocnemius	8.29456	0.0859467	FALSE	TRUE	FALSE
O54824	Il16	583	S	PPLRLKKSFEILVRK	Heart	6.16242	-0.694462	FALSE	TRUE	FALSE
O54824	Il16	583	S	PPLRLKKSFEILVRK	Kidney	3.22717	-1.76882	FALSE	TRUE	FALSE
O54824	Il16	583	S	PPLRLKKSFEILVRK	Liver	3.94823	-1.5049	FALSE	TRUE	FALSE
O54824	Il16	583	S	PPLRLKKSFEILVRK	Lung	12.1852	1.50999	FALSE	TRUE	FALSE
O54824	Il16	583	S	PPLRLKKSFEILVRK	Pancreas	10.6288	0.940322	FALSE	TRUE	FALSE
O54824	Il16	583	S	PPLRLKKSFEILVRK	Small_intestine	8.48286	0.154868	FALSE	TRUE	FALSE
O54824	Il16	583	S	PPLRLKKSFEILVRK	Spleen	7.74873	-0.113838	FALSE	TRUE	FALSE
O54824	Il16	583	S	PPLRLKKSFEILVRK	SubWAT	10.5773	0.921483	FALSE	TRUE	FALSE
O54824	Il16	583	S	PPLRLKKSFEILVRK	Testes	7.92785	-0.0482765	FALSE	TRUE	FALSE
O54824	Il16	680	S	GESRRSASPETPASP	BAT	5.50791	0.196889	FALSE	TRUE	FALSE
O54824	Il16	680	S	GESRRSASPETPASP	Brain	7.37056	1.12003	FALSE	TRUE	FALSE
O54824	Il16	680	S	GESRRSASPETPASP	Gastrocnemius	3.85259	-0.623505	FALSE	TRUE	FALSE
O54824	Il16	680	S	GESRRSASPETPASP	Heart	5.02092	-0.0444669	FALSE	TRUE	FALSE
O54824	Il16	680	S	GESRRSASPETPASP	Kidney	3.81391	-0.642672	FALSE	TRUE	FALSE
O54824	Il16	680	S	GESRRSASPETPASP	Liver	2.83826	-1.12621	FALSE	TRUE	FALSE
O54824	Il16	680	S	GESRRSASPETPASP	Lung	8.409	1.63469	FALSE	TRUE	FALSE
O54824	Il16	680	S	GESRRSASPETPASP	Pancreas	3.9317	-0.584295	FALSE	TRUE	FALSE
O54824	Il16	680	S	GESRRSASPETPASP	Small_intestine	5.0302	-0.0398665	FALSE	TRUE	FALSE
O54824	Il16	680	S	GESRRSASPETPASP	Spleen	5.46838	0.177298	FALSE	TRUE	FALSE
O54824	Il16	680	S	GESRRSASPETPASP	SubWAT	8.09741	1.48027	FALSE	TRUE	FALSE
O54824	Il16	680	S	GESRRSASPETPASP	Testes	1.98689	-1.54816	FALSE	TRUE	FALSE
O54824	Il16	686	S	ASPETPASPGKHPLL	BAT	3.79697	-0.509468	FALSE	TRUE	FALSE
O54824	Il16	686	S	ASPETPASPGKHPLL	Brain	9.22715	1.68953	FALSE	TRUE	FALSE
O54824	Il16	686	S	ASPETPASPGKHPLL	Gastrocnemius	5.14531	0.0365533	FALSE	TRUE	FALSE
O54824	Il16	686	S	ASPETPASPGKHPLL	Heart	2.16138	-1.17181	FALSE	TRUE	FALSE
O54824	Il16	686	S	ASPETPASPGKHPLL	Kidney	2.76791	-0.926193	FALSE	TRUE	FALSE
O54824	Il16	686	S	ASPETPASPGKHPLL	Liver	3.27427	-0.721138	FALSE	TRUE	FALSE
O54824	Il16	686	S	ASPETPASPGKHPLL	Lung	9.29245	1.71598	FALSE	TRUE	FALSE
O54824	Il16	686	S	ASPETPASPGKHPLL	Pancreas	3.11064	-0.787404	FALSE	TRUE	FALSE
O54824	Il16	686	S	ASPETPASPGKHPLL	Small_intestine	3.96382	-0.4419	FALSE	TRUE	FALSE
O54824	Il16	686	S	ASPETPASPGKHPLL	Spleen	6.60519	0.627745	FALSE	TRUE	FALSE
O54824	Il16	686	S	ASPETPASPGKHPLL	SubWAT	7.27748	0.899998	FALSE	TRUE	FALSE
O54824	Il16	686	S	ASPETPASPGKHPLL	Testes	4.03793	-0.411887	FALSE	TRUE	FALSE
O54824	Il16	792	S	KPAWFRQSLKGLRNR	BAT	9.2982	-0.332416	FALSE	TRUE	FALSE
O54824	Il16	792	S	KPAWFRQSLKGLRNR	Brain	7.27169	-0.95038	FALSE	TRUE	FALSE
O54824	Il16	792	S	KPAWFRQSLKGLRNR	Gastrocnemius	8.82273	-0.477407	FALSE	TRUE	FALSE
O54824	Il16	792	S	KPAWFRQSLKGLRNR	Heart	10.5224	0.0409014	FALSE	TRUE	FALSE
O54824	Il16	792	S	KPAWFRQSLKGLRNR	Kidney	11.3688	0.298994	FALSE	TRUE	FALSE
O54824	Il16	792	S	KPAWFRQSLKGLRNR	Liver	11.338	0.289595	FALSE	TRUE	FALSE
O54824	Il16	792	S	KPAWFRQSLKGLRNR	Lung	11.3481	0.292685	FALSE	TRUE	FALSE
O54824	Il16	792	S	KPAWFRQSLKGLRNR	Pancreas	12.4169	0.618587	FALSE	TRUE	FALSE
O54824	Il16	792	S	KPAWFRQSLKGLRNR	Small_intestine	13.6438	0.992721	FALSE	TRUE	FALSE
O54824	Il16	792	S	KPAWFRQSLKGLRNR	Spleen	14.2604	1.18075	FALSE	TRUE	FALSE
O54824	Il16	792	S	KPAWFRQSLKGLRNR	SubWAT	12.2786	0.576425	FALSE	TRUE	FALSE
O54824	Il16	792	S	KPAWFRQSLKGLRNR	Testes	2.09011	-2.53045	TRUE	TRUE	FALSE
O54824	Il16	831	S	GPQPQASSSIRQRIS	BAT	2.48471	-0.692887	FALSE	FALSE	FALSE
O54824	Il16	831	S	GPQPQASSSIRQRIS	Brain	3.89036	-0.00079086	FALSE	FALSE	FALSE
O54824	Il16	831	S	GPQPQASSSIRQRIS	Gastrocnemius	5.04201	0.56624	FALSE	FALSE	FALSE
O54824	Il16	831	S	GPQPQASSSIRQRIS	Heart	2.47999	-0.695213	FALSE	FALSE	FALSE
O54824	Il16	831	S	GPQPQASSSIRQRIS	Kidney	3.27344	-0.304542	FALSE	FALSE	FALSE
O54824	Il16	831	S	GPQPQASSSIRQRIS	Liver	3.90599	0.00690393	FALSE	FALSE	FALSE
O54824	Il16	831	S	GPQPQASSSIRQRIS	Lung	3.31525	-0.283957	FALSE	FALSE	FALSE
O54824	Il16	831	S	GPQPQASSSIRQRIS	Pancreas	5.04075	0.565621	FALSE	FALSE	FALSE
O54824	Il16	831	S	GPQPQASSSIRQRIS	Small_intestine	3.66082	-0.113812	FALSE	FALSE	FALSE
O54824	Il16	831	S	GPQPQASSSIRQRIS	Spleen	9.4674	2.74515	TRUE	FALSE	FALSE
O54824	Il16	831	S	GPQPQASSSIRQRIS	SubWAT	2.44289	-0.713476	FALSE	FALSE	FALSE
O54824	Il16	831	S	GPQPQASSSIRQRIS	Testes	1.70003	-1.07924	FALSE	FALSE	FALSE
O54824	Il16	832	S	PQPQASSSIRQRISS	BAT	4.56232	0.400722	FALSE	TRUE	FALSE
O54824	Il16	832	S	PQPQASSSIRQRISS	Brain	1.05335	-1.55898	FALSE	TRUE	FALSE
O54824	Il16	832	S	PQPQASSSIRQRISS	Gastrocnemius	2.5477	-0.724415	FALSE	TRUE	FALSE
O54824	Il16	832	S	PQPQASSSIRQRISS	Heart	3.2856	-0.31231	FALSE	TRUE	FALSE
O54824	Il16	832	S	PQPQASSSIRQRISS	Kidney	2.31128	-0.856449	FALSE	TRUE	FALSE
O54824	Il16	832	S	PQPQASSSIRQRISS	Liver	3.15754	-0.383827	FALSE	TRUE	FALSE
O54824	Il16	832	S	PQPQASSSIRQRISS	Lung	3.95706	0.0626924	FALSE	TRUE	FALSE
O54824	Il16	832	S	PQPQASSSIRQRISS	Pancreas	4.60817	0.426325	FALSE	TRUE	FALSE
O54824	Il16	832	S	PQPQASSSIRQRISS	Small_intestine	6.97495	1.74814	FALSE	TRUE	FALSE
O54824	Il16	832	S	PQPQASSSIRQRISS	Spleen	7.05781	1.79441	FALSE	TRUE	FALSE
O54824	Il16	832	S	PQPQASSSIRQRISS	SubWAT	2.65734	-0.66318	FALSE	TRUE	FALSE
O54824	Il16	832	S	PQPQASSSIRQRISS	Testes	3.96456	0.0668812	FALSE	TRUE	FALSE
O54824	Il16	838	S	SSIRQRISSFENFGS	BAT	3.88481	0.26474	FALSE	TRUE	FALSE
O54824	Il16	838	S	SSIRQRISSFENFGS	Brain	2.82824	-0.257501	FALSE	TRUE	FALSE
O54824	Il16	838	S	SSIRQRISSFENFGS	Gastrocnemius	1.2519	-1.03666	FALSE	TRUE	FALSE
O54824	Il16	838	S	SSIRQRISSFENFGS	Heart	1.51536	-0.906436	FALSE	TRUE	FALSE
O54824	Il16	838	S	SSIRQRISSFENFGS	Kidney	3.62419	0.13592	FALSE	TRUE	FALSE
O54824	Il16	838	S	SSIRQRISSFENFGS	Liver	2.60947	-0.365639	FALSE	TRUE	FALSE
O54824	Il16	838	S	SSIRQRISSFENFGS	Lung	3.37736	0.0139185	FALSE	TRUE	FALSE
O54824	Il16	838	S	SSIRQRISSFENFGS	Pancreas	3.18559	-0.0808732	FALSE	TRUE	FALSE
O54824	Il16	838	S	SSIRQRISSFENFGS	Small_intestine	2.26786	-0.534489	FALSE	TRUE	FALSE
O54824	Il16	838	S	SSIRQRISSFENFGS	Spleen	1.45803	-0.934773	FALSE	TRUE	FALSE
O54824	Il16	838	S	SSIRQRISSFENFGS	SubWAT	8.37121	2.48229	TRUE	TRUE	FALSE
O54824	Il16	838	S	SSIRQRISSFENFGS	Testes	5.81643	1.21951	FALSE	TRUE	FALSE
O54824	Il16	839	S	SIRQRISSFENFGSS	BAT	6.82119	-2.0814	TRUE	TRUE	FALSE
O54824	Il16	839	S	SIRQRISSFENFGSS	Brain	9.012	-1.05333	FALSE	TRUE	FALSE
O54824	Il16	839	S	SIRQRISSFENFGSS	Gastrocnemius	9.9564	-0.61015	FALSE	TRUE	FALSE
O54824	Il16	839	S	SIRQRISSFENFGSS	Heart	10.9029	-0.165964	FALSE	TRUE	FALSE
O54824	Il16	839	S	SIRQRISSFENFGSS	Kidney	11.7847	0.247824	FALSE	TRUE	FALSE
O54824	Il16	839	S	SIRQRISSFENFGSS	Liver	11.7732	0.242415	FALSE	TRUE	FALSE
O54824	Il16	839	S	SIRQRISSFENFGSS	Lung	11.0806	-0.0825864	FALSE	TRUE	FALSE
O54824	Il16	839	S	SIRQRISSFENFGSS	Pancreas	12.8757	0.759793	FALSE	TRUE	FALSE
O54824	Il16	839	S	SIRQRISSFENFGSS	Small_intestine	12.131	0.410323	FALSE	TRUE	FALSE
O54824	Il16	839	S	SIRQRISSFENFGSS	Spleen	15.5701	2.0242	TRUE	TRUE	FALSE
O54824	Il16	839	S	SIRQRISSFENFGSS	SubWAT	12.151	0.419691	FALSE	TRUE	FALSE
O54824	Il16	839	S	SIRQRISSFENFGSS	Testes	11.0205	-0.110819	FALSE	TRUE	FALSE
O54824	Il16	857	S	DRGVQRLSLQPSSGE	BAT	10.1811	-0.34153	FALSE	TRUE	FALSE
O54824	Il16	857	S	DRGVQRLSLQPSSGE	Brain	9.69152	-0.692738	FALSE	TRUE	FALSE
O54824	Il16	857	S	DRGVQRLSLQPSSGE	Gastrocnemius	8.53943	-1.5192	FALSE	TRUE	FALSE
O54824	Il16	857	S	DRGVQRLSLQPSSGE	Heart	10.1811	-0.341555	FALSE	TRUE	FALSE
O54824	Il16	857	S	DRGVQRLSLQPSSGE	Kidney	10.8898	0.166852	FALSE	TRUE	FALSE
O54824	Il16	857	S	DRGVQRLSLQPSSGE	Liver	11.6099	0.683409	FALSE	TRUE	FALSE
O54824	Il16	857	S	DRGVQRLSLQPSSGE	Lung	10.8101	0.1097	FALSE	TRUE	FALSE
O54824	Il16	857	S	DRGVQRLSLQPSSGE	Pancreas	10.7098	0.037754	FALSE	TRUE	FALSE
O54824	Il16	857	S	DRGVQRLSLQPSSGE	Small_intestine	12.2757	1.16109	FALSE	TRUE	FALSE
O54824	Il16	857	S	DRGVQRLSLQPSSGE	Spleen	12.8375	1.56407	FALSE	TRUE	FALSE
O54824	Il16	857	S	DRGVQRLSLQPSSGE	SubWAT	11.8798	0.877076	FALSE	TRUE	FALSE
O54824	Il16	857	S	DRGVQRLSLQPSSGE	Testes	8.28053	-1.70493	FALSE	TRUE	FALSE
O54824	Il16	866	T	QPSSGETTKFPGKQD	BAT	3.1507	0.123581	FALSE	FALSE	FALSE
O54824	Il16	866	T	QPSSGETTKFPGKQD	Brain	3.15446	0.12594	FALSE	FALSE	FALSE
O54824	Il16	866	T	QPSSGETTKFPGKQD	Gastrocnemius	3.34916	0.247963	FALSE	FALSE	FALSE
O54824	Il16	866	T	QPSSGETTKFPGKQD	Heart	2.37818	-0.360593	FALSE	FALSE	FALSE
O54824	Il16	866	T	QPSSGETTKFPGKQD	Kidney	1.94881	-0.629699	FALSE	FALSE	FALSE
O54824	Il16	866	T	QPSSGETTKFPGKQD	Liver	3.00062	0.0295216	FALSE	FALSE	FALSE
O54824	Il16	866	T	QPSSGETTKFPGKQD	Lung	2.72034	-0.146143	FALSE	FALSE	FALSE
O54824	Il16	866	T	QPSSGETTKFPGKQD	Pancreas	1.79796	-0.724239	FALSE	FALSE	FALSE
O54824	Il16	866	T	QPSSGETTKFPGKQD	Small_intestine	7.33203	2.74421	TRUE	FALSE	FALSE
O54824	Il16	866	T	QPSSGETTKFPGKQD	Spleen	3.83081	0.549838	FALSE	FALSE	FALSE
O54824	Il16	866	T	QPSSGETTKFPGKQD	SubWAT	1.07143	-1.17959	FALSE	FALSE	FALSE
O54824	Il16	866	T	QPSSGETTKFPGKQD	Testes	1.70773	-0.78079	FALSE	FALSE	FALSE
O54824	Il16	878	S	KQDGGRFSGLLGQGA	BAT	4.28178	0.325152	FALSE	FALSE	FALSE
O54824	Il16	878	S	KQDGGRFSGLLGQGA	Brain	2.5116	-1.02034	FALSE	FALSE	FALSE
O54824	Il16	878	S	KQDGGRFSGLLGQGA	Gastrocnemius	1.90512	-1.48132	FALSE	FALSE	FALSE
O54824	Il16	878	S	KQDGGRFSGLLGQGA	Heart	4.52502	0.510035	FALSE	FALSE	FALSE
O54824	Il16	878	S	KQDGGRFSGLLGQGA	Kidney	4.06913	0.16352	FALSE	FALSE	FALSE
O54824	Il16	878	S	KQDGGRFSGLLGQGA	Liver	3.02638	-0.629061	FALSE	FALSE	FALSE
O54824	Il16	878	S	KQDGGRFSGLLGQGA	Lung	2.51905	-1.01468	FALSE	FALSE	FALSE
O54824	Il16	878	S	KQDGGRFSGLLGQGA	Pancreas	4.23534	0.28985	FALSE	FALSE	FALSE
O54824	Il16	878	S	KQDGGRFSGLLGQGA	Small_intestine	4.70483	0.646705	FALSE	FALSE	FALSE
O54824	Il16	878	S	KQDGGRFSGLLGQGA	Spleen	6.83236	2.26382	TRUE	FALSE	FALSE
O54824	Il16	878	S	KQDGGRFSGLLGQGA	SubWAT	4.34342	0.372004	FALSE	FALSE	FALSE
O54824	Il16	878	S	KQDGGRFSGLLGQGA	Testes	3.29394	-0.42569	FALSE	FALSE	FALSE
O54824	Il16	886	T	GLLGQGATVTAKHRQ	BAT	1.94397	-0.934732	FALSE	FALSE	FALSE
O54824	Il16	886	T	GLLGQGATVTAKHRQ	Brain	3.46555	-0.230006	FALSE	FALSE	FALSE
O54824	Il16	886	T	GLLGQGATVTAKHRQ	Gastrocnemius	2.08292	-0.870378	FALSE	FALSE	FALSE
O54824	Il16	886	T	GLLGQGATVTAKHRQ	Heart	3.62313	-0.157022	FALSE	FALSE	FALSE
O54824	Il16	886	T	GLLGQGATVTAKHRQ	Kidney	3.47658	-0.224898	FALSE	FALSE	FALSE
O54824	Il16	886	T	GLLGQGATVTAKHRQ	Liver	3.84948	-0.0521872	FALSE	FALSE	FALSE
O54824	Il16	886	T	GLLGQGATVTAKHRQ	Lung	7.43332	1.60768	FALSE	FALSE	FALSE
O54824	Il16	886	T	GLLGQGATVTAKHRQ	Pancreas	3.27342	-0.318994	FALSE	FALSE	FALSE
O54824	Il16	886	T	GLLGQGATVTAKHRQ	Small_intestine	3.19744	-0.354183	FALSE	FALSE	FALSE
O54824	Il16	886	T	GLLGQGATVTAKHRQ	Spleen	9.1566	2.40582	TRUE	FALSE	FALSE
O54824	Il16	886	T	GLLGQGATVTAKHRQ	SubWAT	2.2453	-0.795171	FALSE	FALSE	FALSE
O54824	Il16	886	T	GLLGQGATVTAKHRQ	Testes	3.79823	-0.0759239	FALSE	FALSE	FALSE
O54824	Il16	917	S	RDPGLPESPPPGQRP	BAT	12.0506	0.198604	FALSE	TRUE	FALSE
O54824	Il16	917	S	RDPGLPESPPPGQRP	Brain	10.4351	-0.547465	FALSE	TRUE	FALSE
O54824	Il16	917	S	RDPGLPESPPPGQRP	Gastrocnemius	8.58003	-1.40419	FALSE	TRUE	FALSE
O54824	Il16	917	S	RDPGLPESPPPGQRP	Heart	11.4237	-0.0908923	FALSE	TRUE	FALSE
O54824	Il16	917	S	RDPGLPESPPPGQRP	Kidney	10.1959	-0.65795	FALSE	TRUE	FALSE
O54824	Il16	917	S	RDPGLPESPPPGQRP	Liver	12.2457	0.288734	FALSE	TRUE	FALSE
O54824	Il16	917	S	RDPGLPESPPPGQRP	Lung	12.3804	0.350936	FALSE	TRUE	FALSE
O54824	Il16	917	S	RDPGLPESPPPGQRP	Pancreas	13.3294	0.789214	FALSE	TRUE	FALSE
O54824	Il16	917	S	RDPGLPESPPPGQRP	Small_intestine	12.444	0.380277	FALSE	TRUE	FALSE
O54824	Il16	917	S	RDPGLPESPPPGQRP	Spleen	16.1623	2.09752	TRUE	TRUE	FALSE
O54824	Il16	917	S	RDPGLPESPPPGQRP	SubWAT	12.2032	0.269104	FALSE	TRUE	FALSE
O54824	Il16	917	S	RDPGLPESPPPGQRP	Testes	7.99604	-1.67389	FALSE	TRUE	FALSE
O54824	Il16	930	S	RPSTKALSPDPLLRL	BAT	11.9117	-0.384896	FALSE	TRUE	FALSE
O54824	Il16	930	S	RPSTKALSPDPLLRL	Brain	13.1458	0.387938	FALSE	TRUE	FALSE
O54824	Il16	930	S	RPSTKALSPDPLLRL	Gastrocnemius	9.75018	-1.73856	FALSE	TRUE	FALSE
O54824	Il16	930	S	RPSTKALSPDPLLRL	Heart	12.1125	-0.259144	FALSE	TRUE	FALSE
O54824	Il16	930	S	RPSTKALSPDPLLRL	Kidney	12.4122	-0.071467	FALSE	TRUE	FALSE
O54824	Il16	930	S	RPSTKALSPDPLLRL	Liver	12.7342	0.130148	FALSE	TRUE	FALSE
O54824	Il16	930	S	RPSTKALSPDPLLRL	Lung	12.5411	0.00925501	FALSE	TRUE	FALSE
O54824	Il16	930	S	RPSTKALSPDPLLRL	Pancreas	14.1604	1.02333	FALSE	TRUE	FALSE
O54824	Il16	930	S	RPSTKALSPDPLLRL	Small_intestine	13.1036	0.361479	FALSE	TRUE	FALSE
O54824	Il16	930	S	RPSTKALSPDPLLRL	Spleen	15.9	2.11275	TRUE	TRUE	FALSE
O54824	Il16	930	S	RPSTKALSPDPLLRL	SubWAT	12.2264	-0.187854	FALSE	TRUE	FALSE
O54824	Il16	930	S	RPSTKALSPDPLLRL	Testes	10.318	-1.38298	FALSE	TRUE	FALSE
O54824	Il16	942	S	LRLLTTQSEDTQGPG	BAT	2.60421	-1.05388	FALSE	FALSE	FALSE
O54824	Il16	942	S	LRLLTTQSEDTQGPG	Brain	3.31675	-0.516621	FALSE	FALSE	FALSE
O54824	Il16	942	S	LRLLTTQSEDTQGPG	Gastrocnemius	4.07535	0.055377	FALSE	FALSE	FALSE
O54824	Il16	942	S	LRLLTTQSEDTQGPG	Heart	3.12381	-0.6621	FALSE	FALSE	FALSE
O54824	Il16	942	S	LRLLTTQSEDTQGPG	Kidney	2.94933	-0.793664	FALSE	FALSE	FALSE
O54824	Il16	942	S	LRLLTTQSEDTQGPG	Liver	2.61815	-1.04338	FALSE	FALSE	FALSE
O54824	Il16	942	S	LRLLTTQSEDTQGPG	Lung	5.62415	1.22321	FALSE	FALSE	FALSE
O54824	Il16	942	S	LRLLTTQSEDTQGPG	Pancreas	4.86452	0.65043	FALSE	FALSE	FALSE
O54824	Il16	942	S	LRLLTTQSEDTQGPG	Small_intestine	4.35431	0.265722	FALSE	FALSE	FALSE
O54824	Il16	942	S	LRLLTTQSEDTQGPG	Spleen	7.03518	2.28715	TRUE	FALSE	FALSE
O54824	Il16	942	S	LRLLTTQSEDTQGPG	SubWAT	3.35752	-0.485877	FALSE	FALSE	FALSE
O54824	Il16	942	S	LRLLTTQSEDTQGPG	Testes	4.09956	0.0736381	FALSE	FALSE	FALSE
O54824	Il16	959	S	MPSQRARSFPLTRTQ	BAT	8.7751	0.162867	FALSE	TRUE	FALSE
O54824	Il16	959	S	MPSQRARSFPLTRTQ	Brain	7.45213	-0.775769	FALSE	TRUE	FALSE
O54824	Il16	959	S	MPSQRARSFPLTRTQ	Gastrocnemius	7.03535	-1.07147	FALSE	TRUE	FALSE
O54824	Il16	959	S	MPSQRARSFPLTRTQ	Heart	8.73789	0.136467	FALSE	TRUE	FALSE
O54824	Il16	959	S	MPSQRARSFPLTRTQ	Kidney	8.38457	-0.114208	FALSE	TRUE	FALSE
O54824	Il16	959	S	MPSQRARSFPLTRTQ	Liver	8.69656	0.107145	FALSE	TRUE	FALSE
O54824	Il16	959	S	MPSQRARSFPLTRTQ	Lung	8.95514	0.290606	FALSE	TRUE	FALSE
O54824	Il16	959	S	MPSQRARSFPLTRTQ	Pancreas	8.82922	0.201271	FALSE	TRUE	FALSE
O54824	Il16	959	S	MPSQRARSFPLTRTQ	Small_intestine	9.2051	0.467955	FALSE	TRUE	FALSE
O54824	Il16	959	S	MPSQRARSFPLTRTQ	Spleen	11.5654	2.14257	TRUE	TRUE	FALSE
O54824	Il16	959	S	MPSQRARSFPLTRTQ	SubWAT	9.19518	0.460913	FALSE	TRUE	FALSE
O54824	Il16	959	S	MPSQRARSFPLTRTQ	Testes	5.71486	-2.00835	TRUE	TRUE	FALSE
O54824	Il16	994	S	LSSAVMKSLLCLPSS	BAT	3.94237	0.763824	FALSE	FALSE	FALSE
O54824	Il16	994	S	LSSAVMKSLLCLPSS	Brain	2.23024	-1.19878	FALSE	FALSE	FALSE
O54824	Il16	994	S	LSSAVMKSLLCLPSS	Gastrocnemius	2.71983	-0.63756	FALSE	FALSE	FALSE
O54824	Il16	994	S	LSSAVMKSLLCLPSS	Heart	3.22667	-0.0565762	FALSE	FALSE	FALSE
O54824	Il16	994	S	LSSAVMKSLLCLPSS	Kidney	2.41354	-0.988668	FALSE	FALSE	FALSE
O54824	Il16	994	S	LSSAVMKSLLCLPSS	Liver	3.97556	0.801875	FALSE	FALSE	FALSE
O54824	Il16	994	S	LSSAVMKSLLCLPSS	Lung	4.65552	1.58131	FALSE	FALSE	FALSE
O54824	Il16	994	S	LSSAVMKSLLCLPSS	Pancreas	2.44067	-0.957567	FALSE	FALSE	FALSE
O54824	Il16	994	S	LSSAVMKSLLCLPSS	Small_intestine	2.98769	-0.330523	FALSE	FALSE	FALSE
O54824	Il16	994	S	LSSAVMKSLLCLPSS	Spleen	4.7638	1.70543	FALSE	FALSE	FALSE
O54824	Il16	994	S	LSSAVMKSLLCLPSS	SubWAT	3.30524	0.0334898	FALSE	FALSE	FALSE
O54824	Il16	994	S	LSSAVMKSLLCLPSS	Testes	2.65118	-0.716257	FALSE	FALSE	FALSE
O54824	Il16	1003	S	LCLPSSVSCGQITCI	BAT	3.51075	-0.559621	FALSE	TRUE	FALSE
O54824	Il16	1003	S	LCLPSSVSCGQITCI	Brain	4.38466	-0.104407	FALSE	TRUE	FALSE
O54824	Il16	1003	S	LCLPSSVSCGQITCI	Gastrocnemius	2.8868	-0.884625	FALSE	TRUE	FALSE
O54824	Il16	1003	S	LCLPSSVSCGQITCI	Heart	2.30289	-1.18878	FALSE	TRUE	FALSE
O54824	Il16	1003	S	LCLPSSVSCGQITCI	Kidney	3.39063	-0.622188	FALSE	TRUE	FALSE
O54824	Il16	1003	S	LCLPSSVSCGQITCI	Liver	4.49324	-0.047852	FALSE	TRUE	FALSE
O54824	Il16	1003	S	LCLPSSVSCGQITCI	Lung	4.08294	-0.261574	FALSE	TRUE	FALSE
O54824	Il16	1003	S	LCLPSSVSCGQITCI	Pancreas	6.87821	1.19445	FALSE	TRUE	FALSE
O54824	Il16	1003	S	LCLPSSVSCGQITCI	Small_intestine	6.3854	0.937755	FALSE	TRUE	FALSE
O54824	Il16	1003	S	LCLPSSVSCGQITCI	Spleen	9.04749	2.32441	TRUE	TRUE	FALSE
O54824	Il16	1003	S	LCLPSSVSCGQITCI	SubWAT	3.75212	-0.433894	FALSE	TRUE	FALSE
O54824	Il16	1003	S	LCLPSSVSCGQITCI	Testes	3.90612	-0.353677	FALSE	TRUE	FALSE
O54824	Il16	1239	S	TSAGLGFSLEGGKGS	BAT	3.58698	0.0302197	FALSE	FALSE	FALSE
O54824	Il16	1239	S	TSAGLGFSLEGGKGS	Brain	2.95979	-0.367471	FALSE	FALSE	FALSE
O54824	Il16	1239	S	TSAGLGFSLEGGKGS	Gastrocnemius	2.95287	-0.37186	FALSE	FALSE	FALSE
O54824	Il16	1239	S	TSAGLGFSLEGGKGS	Heart	3.33049	-0.132418	FALSE	FALSE	FALSE
O54824	Il16	1239	S	TSAGLGFSLEGGKGS	Kidney	1.12468	-1.53108	FALSE	FALSE	FALSE
O54824	Il16	1239	S	TSAGLGFSLEGGKGS	Liver	2.44141	-0.696167	FALSE	FALSE	FALSE
O54824	Il16	1239	S	TSAGLGFSLEGGKGS	Lung	4.05236	0.325306	FALSE	FALSE	FALSE
O54824	Il16	1239	S	TSAGLGFSLEGGKGS	Pancreas	2.15111	-0.880242	FALSE	FALSE	FALSE
O54824	Il16	1239	S	TSAGLGFSLEGGKGS	Small_intestine	4.71905	0.748043	FALSE	FALSE	FALSE
O54824	Il16	1239	S	TSAGLGFSLEGGKGS	Spleen	7.46412	2.48864	TRUE	FALSE	FALSE
O54824	Il16	1239	S	TSAGLGFSLEGGKGS	SubWAT	4.30562	0.485889	FALSE	FALSE	FALSE
O54824	Il16	1239	S	TSAGLGFSLEGGKGS	Testes	3.38341	-0.0988612	FALSE	FALSE	FALSE
O54824	Il16	1246	S	SLEGGKGSLHGDKPL	BAT	1.21935	-1.37549	FALSE	FALSE	FALSE
O54824	Il16	1246	S	SLEGGKGSLHGDKPL	Brain	3.77267	0.648806	FALSE	FALSE	FALSE
O54824	Il16	1246	S	SLEGGKGSLHGDKPL	Gastrocnemius	3.59396	0.507121	FALSE	FALSE	FALSE
O54824	Il16	1246	S	SLEGGKGSLHGDKPL	Heart	2.33462	-0.491294	FALSE	FALSE	FALSE
O54824	Il16	1246	S	SLEGGKGSLHGDKPL	Kidney	2.89192	-0.0494617	FALSE	FALSE	FALSE
O54824	Il16	1246	S	SLEGGKGSLHGDKPL	Liver	2.25274	-0.556209	FALSE	FALSE	FALSE
O54824	Il16	1246	S	SLEGGKGSLHGDKPL	Lung	2.86098	-0.0739933	FALSE	FALSE	FALSE
O54824	Il16	1246	S	SLEGGKGSLHGDKPL	Pancreas	2.78728	-0.132424	FALSE	FALSE	FALSE
O54824	Il16	1246	S	SLEGGKGSLHGDKPL	Small_intestine	2.40433	-0.43603	FALSE	FALSE	FALSE
O54824	Il16	1246	S	SLEGGKGSLHGDKPL	Spleen	6.36557	2.70448	TRUE	FALSE	FALSE
O54824	Il16	1246	S	SLEGGKGSLHGDKPL	SubWAT	2.72262	-0.183686	FALSE	FALSE	FALSE
O54824	Il16	1246	S	SLEGGKGSLHGDKPL	Testes	2.24567	-0.561818	FALSE	FALSE	FALSE
O54824	Il16	1310	S	TIVIRRTSLQCKQTT	BAT	1.81261	-1.09802	FALSE	FALSE	FALSE
O54824	Il16	1310	S	TIVIRRTSLQCKQTT	Brain	2.90799	-0.617296	FALSE	FALSE	FALSE
O54824	Il16	1310	S	TIVIRRTSLQCKQTT	Gastrocnemius	3.0259	-0.56555	FALSE	FALSE	FALSE
O54824	Il16	1310	S	TIVIRRTSLQCKQTT	Heart	3.18653	-0.495056	FALSE	FALSE	FALSE
O54824	Il16	1310	S	TIVIRRTSLQCKQTT	Kidney	4.38491	0.0308672	FALSE	FALSE	FALSE
O54824	Il16	1310	S	TIVIRRTSLQCKQTT	Liver	5.46307	0.50403	FALSE	FALSE	FALSE
O54824	Il16	1310	S	TIVIRRTSLQCKQTT	Lung	7.30803	1.31372	FALSE	FALSE	FALSE
O54824	Il16	1310	S	TIVIRRTSLQCKQTT	Pancreas	3.32645	-0.433652	FALSE	FALSE	FALSE
O54824	Il16	1310	S	TIVIRRTSLQCKQTT	Small_intestine	5.00375	0.302452	FALSE	FALSE	FALSE
O54824	Il16	1310	S	TIVIRRTSLQCKQTT	Spleen	9.6763	2.35306	TRUE	FALSE	FALSE
O54824	Il16	1310	S	TIVIRRTSLQCKQTT	SubWAT	3.58354	-0.320823	FALSE	FALSE	FALSE
O54824	Il16	1310	S	TIVIRRTSLQCKQTT	Testes	2.0958	-0.973736	FALSE	FALSE	FALSE
O54826	Mllt10	9	S	VSSDRPVSLEDEVSH	BAT	4.83537	0.13475	FALSE	FALSE	FALSE
O54826	Mllt10	9	S	VSSDRPVSLEDEVSH	Brain	2.98578	-0.514873	FALSE	FALSE	FALSE
O54826	Mllt10	9	S	VSSDRPVSLEDEVSH	Gastrocnemius	10.3842	2.08363	TRUE	FALSE	FALSE
O54826	Mllt10	9	S	VSSDRPVSLEDEVSH	Heart	4.11799	-0.117212	FALSE	FALSE	FALSE
O54826	Mllt10	9	S	VSSDRPVSLEDEVSH	Kidney	2.28359	-0.761502	FALSE	FALSE	FALSE
O54826	Mllt10	9	S	VSSDRPVSLEDEVSH	Liver	1.5864	-1.00637	FALSE	FALSE	FALSE
O54826	Mllt10	9	S	VSSDRPVSLEDEVSH	Lung	3.77674	-0.23707	FALSE	FALSE	FALSE
O54826	Mllt10	9	S	VSSDRPVSLEDEVSH	Pancreas	2.30579	-0.753706	FALSE	FALSE	FALSE
O54826	Mllt10	9	S	VSSDRPVSLEDEVSH	Small_intestine	3.43413	-0.357402	FALSE	FALSE	FALSE
O54826	Mllt10	9	S	VSSDRPVSLEDEVSH	Spleen	3.70295	-0.262984	FALSE	FALSE	FALSE
O54826	Mllt10	9	S	VSSDRPVSLEDEVSH	SubWAT	3.92369	-0.185456	FALSE	FALSE	FALSE
O54826	Mllt10	9	S	VSSDRPVSLEDEVSH	Testes	10.084	1.97819	FALSE	FALSE	FALSE
O54826	Mllt10	17	S	LEDEVSHSMKEMIGG	BAT	3.3265	0.226743	FALSE	FALSE	FALSE
O54826	Mllt10	17	S	LEDEVSHSMKEMIGG	Brain	3.18891	0.144502	FALSE	FALSE	FALSE
O54826	Mllt10	17	S	LEDEVSHSMKEMIGG	Gastrocnemius	0.824658	-1.2686	FALSE	FALSE	FALSE
O54826	Mllt10	17	S	LEDEVSHSMKEMIGG	Heart	2.42192	-0.313922	FALSE	FALSE	FALSE
O54826	Mllt10	17	S	LEDEVSHSMKEMIGG	Kidney	3.72478	0.464789	FALSE	FALSE	FALSE
O54826	Mllt10	17	S	LEDEVSHSMKEMIGG	Liver	3.52119	0.343106	FALSE	FALSE	FALSE
O54826	Mllt10	17	S	LEDEVSHSMKEMIGG	Lung	1.6846	-0.75462	FALSE	FALSE	FALSE
O54826	Mllt10	17	S	LEDEVSHSMKEMIGG	Pancreas	2.65456	-0.174876	FALSE	FALSE	FALSE
O54826	Mllt10	17	S	LEDEVSHSMKEMIGG	Small_intestine	2.17541	-0.461261	FALSE	FALSE	FALSE
O54826	Mllt10	17	S	LEDEVSHSMKEMIGG	Spleen	2.24264	-0.421076	FALSE	FALSE	FALSE
O54826	Mllt10	17	S	LEDEVSHSMKEMIGG	SubWAT	2.04034	-0.541993	FALSE	FALSE	FALSE
O54826	Mllt10	17	S	LEDEVSHSMKEMIGG	Testes	7.5602	2.75721	TRUE	FALSE	FALSE
O54826	Mllt10	217	S	RSYEQSLSDSSSHSQ	BAT	2.0329	-1.04244	FALSE	TRUE	FALSE
O54826	Mllt10	217	S	RSYEQSLSDSSSHSQ	Brain	2.14171	-0.98298	FALSE	TRUE	FALSE
O54826	Mllt10	217	S	RSYEQSLSDSSSHSQ	Gastrocnemius	6.90312	1.61906	FALSE	TRUE	FALSE
O54826	Mllt10	217	S	RSYEQSLSDSSSHSQ	Heart	3.60533	-0.183136	FALSE	TRUE	FALSE
O54826	Mllt10	217	S	RSYEQSLSDSSSHSQ	Kidney	3.8564	-0.0459316	FALSE	TRUE	FALSE
O54826	Mllt10	217	S	RSYEQSLSDSSSHSQ	Liver	4.72386	0.428122	FALSE	TRUE	FALSE
O54826	Mllt10	217	S	RSYEQSLSDSSSHSQ	Lung	5.75106	0.989472	FALSE	TRUE	FALSE
O54826	Mllt10	217	S	RSYEQSLSDSSSHSQ	Pancreas	2.75979	-0.64521	FALSE	TRUE	FALSE
O54826	Mllt10	217	S	RSYEQSLSDSSSHSQ	Small_intestine	4.72661	0.429628	FALSE	TRUE	FALSE
O54826	Mllt10	217	S	RSYEQSLSDSSSHSQ	Spleen	1.96896	-1.07739	FALSE	TRUE	FALSE
O54826	Mllt10	217	S	RSYEQSLSDSSSHSQ	SubWAT	2.08032	-1.01653	FALSE	TRUE	FALSE
O54826	Mllt10	217	S	RSYEQSLSDSSSHSQ	Testes	6.73529	1.52734	FALSE	TRUE	FALSE
O54826	Mllt10	223	S	LSDSSSHSQDKHHEK	BAT	3.37509	0.0228815	FALSE	FALSE	FALSE
O54826	Mllt10	223	S	LSDSSSHSQDKHHEK	Brain	4.70044	1.0123	FALSE	FALSE	FALSE
O54826	Mllt10	223	S	LSDSSSHSQDKHHEK	Gastrocnemius	2.58692	-0.565514	FALSE	FALSE	FALSE
O54826	Mllt10	223	S	LSDSSSHSQDKHHEK	Heart	2.68645	-0.491215	FALSE	FALSE	FALSE
O54826	Mllt10	223	S	LSDSSSHSQDKHHEK	Kidney	4.26885	0.690109	FALSE	FALSE	FALSE
O54826	Mllt10	223	S	LSDSSSHSQDKHHEK	Liver	3.68726	0.255925	FALSE	FALSE	FALSE
O54826	Mllt10	223	S	LSDSSSHSQDKHHEK	Lung	2.68999	-0.488567	FALSE	FALSE	FALSE
O54826	Mllt10	223	S	LSDSSSHSQDKHHEK	Pancreas	3.40629	0.0461715	FALSE	FALSE	FALSE
O54826	Mllt10	223	S	LSDSSSHSQDKHHEK	Small_intestine	1.75699	-1.18509	FALSE	FALSE	FALSE
O54826	Mllt10	223	S	LSDSSSHSQDKHHEK	Spleen	1.89805	-1.07979	FALSE	FALSE	FALSE
O54826	Mllt10	223	S	LSDSSSHSQDKHHEK	SubWAT	2.53556	-0.603859	FALSE	FALSE	FALSE
O54826	Mllt10	223	S	LSDSSSHSQDKHHEK	Testes	6.54139	2.38664	TRUE	FALSE	FALSE
O54826	Mllt10	252	S	HKKQPEPSPALVPSL	BAT	4.46447	-0.503605	FALSE	FALSE	FALSE
O54826	Mllt10	252	S	HKKQPEPSPALVPSL	Brain	4.42652	-0.517101	FALSE	FALSE	FALSE
O54826	Mllt10	252	S	HKKQPEPSPALVPSL	Gastrocnemius	10.1856	1.53126	FALSE	FALSE	FALSE
O54826	Mllt10	252	S	HKKQPEPSPALVPSL	Heart	4.58013	-0.462465	FALSE	FALSE	FALSE
O54826	Mllt10	252	S	HKKQPEPSPALVPSL	Kidney	3.67943	-0.782823	FALSE	FALSE	FALSE
O54826	Mllt10	252	S	HKKQPEPSPALVPSL	Liver	2.62052	-1.15945	FALSE	FALSE	FALSE
O54826	Mllt10	252	S	HKKQPEPSPALVPSL	Lung	3.82708	-0.730309	FALSE	FALSE	FALSE
O54826	Mllt10	252	S	HKKQPEPSPALVPSL	Pancreas	4.82203	-0.376428	FALSE	FALSE	FALSE
O54826	Mllt10	252	S	HKKQPEPSPALVPSL	Small_intestine	8.06672	0.777631	FALSE	FALSE	FALSE
O54826	Mllt10	252	S	HKKQPEPSPALVPSL	Spleen	7.1751	0.460501	FALSE	FALSE	FALSE
O54826	Mllt10	252	S	HKKQPEPSPALVPSL	SubWAT	4.96261	-0.326427	FALSE	FALSE	FALSE
O54826	Mllt10	252	S	HKKQPEPSPALVPSL	Testes	11.7543	2.08922	TRUE	FALSE	FALSE
O54826	Mllt10	343	S	RNPGTAVSASSPFPQ	BAT	3.23908	-0.134199	FALSE	FALSE	FALSE
O54826	Mllt10	343	S	RNPGTAVSASSPFPQ	Brain	3.52489	0.00203263	FALSE	FALSE	FALSE
O54826	Mllt10	343	S	RNPGTAVSASSPFPQ	Gastrocnemius	4.09182	0.272254	FALSE	FALSE	FALSE
O54826	Mllt10	343	S	RNPGTAVSASSPFPQ	Heart	3.16257	-0.170665	FALSE	FALSE	FALSE
O54826	Mllt10	343	S	RNPGTAVSASSPFPQ	Kidney	9.33416	2.77097	TRUE	FALSE	FALSE
O54826	Mllt10	343	S	RNPGTAVSASSPFPQ	Liver	3.89445	0.178179	FALSE	FALSE	FALSE
O54826	Mllt10	343	S	RNPGTAVSASSPFPQ	Lung	1.20969	-1.10149	FALSE	FALSE	FALSE
O54826	Mllt10	343	S	RNPGTAVSASSPFPQ	Pancreas	4.59956	0.514265	FALSE	FALSE	FALSE
O54826	Mllt10	343	S	RNPGTAVSASSPFPQ	Small_intestine	2.20434	-0.627395	FALSE	FALSE	FALSE
O54826	Mllt10	343	S	RNPGTAVSASSPFPQ	Spleen	1.89421	-0.77522	FALSE	FALSE	FALSE
O54826	Mllt10	343	S	RNPGTAVSASSPFPQ	SubWAT	1.78255	-0.828438	FALSE	FALSE	FALSE
O54826	Mllt10	343	S	RNPGTAVSASSPFPQ	Testes	3.31021	-0.100294	FALSE	FALSE	FALSE
O54826	Mllt10	345	S	PGTAVSASSPFPQGS	BAT	3.7349	0.0688137	FALSE	FALSE	FALSE
O54826	Mllt10	345	S	PGTAVSASSPFPQGS	Brain	3.33388	-0.13094	FALSE	FALSE	FALSE
O54826	Mllt10	345	S	PGTAVSASSPFPQGS	Gastrocnemius	2.17006	-0.710647	FALSE	FALSE	FALSE
O54826	Mllt10	345	S	PGTAVSASSPFPQGS	Heart	3.04938	-0.272651	FALSE	FALSE	FALSE
O54826	Mllt10	345	S	PGTAVSASSPFPQGS	Kidney	2.82368	-0.385073	FALSE	FALSE	FALSE
O54826	Mllt10	345	S	PGTAVSASSPFPQGS	Liver	9.24393	2.8129	TRUE	FALSE	FALSE
O54826	Mllt10	345	S	PGTAVSASSPFPQGS	Lung	1.39889	-1.09477	FALSE	FALSE	FALSE
O54826	Mllt10	345	S	PGTAVSASSPFPQGS	Pancreas	3.70034	0.0516005	FALSE	FALSE	FALSE
O54826	Mllt10	345	S	PGTAVSASSPFPQGS	Small_intestine	3.20483	-0.19522	FALSE	FALSE	FALSE
O54826	Mllt10	345	S	PGTAVSASSPFPQGS	Spleen	2.67815	-0.45756	FALSE	FALSE	FALSE
O54826	Mllt10	345	S	PGTAVSASSPFPQGS	SubWAT	2.61023	-0.491394	FALSE	FALSE	FALSE
O54826	Mllt10	345	S	PGTAVSASSPFPQGS	Testes	5.21275	0.80494	FALSE	FALSE	FALSE
O54826	Mllt10	346	S	GTAVSASSPFPQGSF	BAT	2.53786	-0.919949	FALSE	FALSE	FALSE
O54826	Mllt10	346	S	GTAVSASSPFPQGSF	Brain	2.62761	-0.895711	FALSE	FALSE	FALSE
O54826	Mllt10	346	S	GTAVSASSPFPQGSF	Gastrocnemius	11.3575	1.46207	FALSE	FALSE	FALSE
O54826	Mllt10	346	S	GTAVSASSPFPQGSF	Heart	4.20352	-0.470086	FALSE	FALSE	FALSE
O54826	Mllt10	346	S	GTAVSASSPFPQGSF	Kidney	4.10762	-0.495986	FALSE	FALSE	FALSE
O54826	Mllt10	346	S	GTAVSASSPFPQGSF	Liver	3.35115	-0.700295	FALSE	FALSE	FALSE
O54826	Mllt10	346	S	GTAVSASSPFPQGSF	Lung	3.08683	-0.771682	FALSE	FALSE	FALSE
O54826	Mllt10	346	S	GTAVSASSPFPQGSF	Pancreas	8.6459	0.729723	FALSE	FALSE	FALSE
O54826	Mllt10	346	S	GTAVSASSPFPQGSF	Small_intestine	9.58618	0.983676	FALSE	FALSE	FALSE
O54826	Mllt10	346	S	GTAVSASSPFPQGSF	Spleen	6.32296	0.102339	FALSE	FALSE	FALSE
O54826	Mllt10	346	S	GTAVSASSPFPQGSF	SubWAT	2.73234	-0.867423	FALSE	FALSE	FALSE
O54826	Mllt10	346	S	GTAVSASSPFPQGSF	Testes	12.7691	1.84332	FALSE	FALSE	FALSE
O54826	Mllt10	356	T	PQGSFSGTPGSVKSS	BAT	2.35142	-0.57714	FALSE	FALSE	FALSE
O54826	Mllt10	356	T	PQGSFSGTPGSVKSS	Brain	2.61097	-0.473188	FALSE	FALSE	FALSE
O54826	Mllt10	356	T	PQGSFSGTPGSVKSS	Gastrocnemius	2.94822	-0.338114	FALSE	FALSE	FALSE
O54826	Mllt10	356	T	PQGSFSGTPGSVKSS	Heart	4.08376	0.116687	FALSE	FALSE	FALSE
O54826	Mllt10	356	T	PQGSFSGTPGSVKSS	Kidney	4.09852	0.122598	FALSE	FALSE	FALSE
O54826	Mllt10	356	T	PQGSFSGTPGSVKSS	Liver	2.50831	-0.514304	FALSE	FALSE	FALSE
O54826	Mllt10	356	T	PQGSFSGTPGSVKSS	Lung	2.31467	-0.591863	FALSE	FALSE	FALSE
O54826	Mllt10	356	T	PQGSFSGTPGSVKSS	Pancreas	2.58044	-0.485414	FALSE	FALSE	FALSE
O54826	Mllt10	356	T	PQGSFSGTPGSVKSS	Small_intestine	3.50805	-0.113894	FALSE	FALSE	FALSE
O54826	Mllt10	356	T	PQGSFSGTPGSVKSS	Spleen	2.226	-0.627373	FALSE	FALSE	FALSE
O54826	Mllt10	356	T	PQGSFSGTPGSVKSS	SubWAT	5.09117	0.520174	FALSE	FALSE	FALSE
O54826	Mllt10	356	T	PQGSFSGTPGSVKSS	Testes	11.1875	2.96183	TRUE	FALSE	FALSE
O54826	Mllt10	359	S	SFSGTPGSVKSSSGS	BAT	2.25452	-0.702322	FALSE	FALSE	FALSE
O54826	Mllt10	359	S	SFSGTPGSVKSSSGS	Brain	4.68836	0.592278	FALSE	FALSE	FALSE
O54826	Mllt10	359	S	SFSGTPGSVKSSSGS	Gastrocnemius	2.83549	-0.39329	FALSE	FALSE	FALSE
O54826	Mllt10	359	S	SFSGTPGSVKSSSGS	Heart	4.50149	0.492882	FALSE	FALSE	FALSE
O54826	Mllt10	359	S	SFSGTPGSVKSSSGS	Kidney	4.44777	0.464304	FALSE	FALSE	FALSE
O54826	Mllt10	359	S	SFSGTPGSVKSSSGS	Liver	3.04584	-0.281403	FALSE	FALSE	FALSE
O54826	Mllt10	359	S	SFSGTPGSVKSSSGS	Lung	1.53848	-1.08319	FALSE	FALSE	FALSE
O54826	Mllt10	359	S	SFSGTPGSVKSSSGS	Pancreas	2.72004	-0.4547	FALSE	FALSE	FALSE
O54826	Mllt10	359	S	SFSGTPGSVKSSSGS	Small_intestine	3.59631	0.0113997	FALSE	FALSE	FALSE
O54826	Mllt10	359	S	SFSGTPGSVKSSSGS	Spleen	2.48604	-0.579171	FALSE	FALSE	FALSE
O54826	Mllt10	359	S	SFSGTPGSVKSSSGS	SubWAT	2.16877	-0.74793	FALSE	FALSE	FALSE
O54826	Mllt10	359	S	SFSGTPGSVKSSSGS	Testes	8.61542	2.68115	TRUE	FALSE	FALSE
O54826	Mllt10	406	S	VHKGESGSQEAAVNS	BAT	2.94824	-0.740772	FALSE	FALSE	FALSE
O54826	Mllt10	406	S	VHKGESGSQEAAVNS	Brain	5.91367	0.889786	FALSE	FALSE	FALSE
O54826	Mllt10	406	S	VHKGESGSQEAAVNS	Gastrocnemius	7.26168	1.631	FALSE	FALSE	FALSE
O54826	Mllt10	406	S	VHKGESGSQEAAVNS	Heart	4.65157	0.195814	FALSE	FALSE	FALSE
O54826	Mllt10	406	S	VHKGESGSQEAAVNS	Kidney	2.27003	-1.11369	FALSE	FALSE	FALSE
O54826	Mllt10	406	S	VHKGESGSQEAAVNS	Liver	3.83223	-0.254706	FALSE	FALSE	FALSE
O54826	Mllt10	406	S	VHKGESGSQEAAVNS	Lung	3.32289	-0.534767	FALSE	FALSE	FALSE
O54826	Mllt10	406	S	VHKGESGSQEAAVNS	Pancreas	3.84741	-0.246361	FALSE	FALSE	FALSE
O54826	Mllt10	406	S	VHKGESGSQEAAVNS	Small_intestine	3.19382	-0.605741	FALSE	FALSE	FALSE
O54826	Mllt10	406	S	VHKGESGSQEAAVNS	Spleen	3.42654	-0.477778	FALSE	FALSE	FALSE
O54826	Mllt10	406	S	VHKGESGSQEAAVNS	SubWAT	2.89136	-0.772049	FALSE	FALSE	FALSE
O54826	Mllt10	406	S	VHKGESGSQEAAVNS	Testes	7.986	2.02927	TRUE	FALSE	FALSE
O54826	Mllt10	436	S	QPKSFDNSPGELGSS	BAT	3.8794	-0.282119	FALSE	TRUE	FALSE
O54826	Mllt10	436	S	QPKSFDNSPGELGSS	Brain	3.2139	-0.460368	FALSE	TRUE	FALSE
O54826	Mllt10	436	S	QPKSFDNSPGELGSS	Gastrocnemius	11.8716	1.85852	FALSE	TRUE	FALSE
O54826	Mllt10	436	S	QPKSFDNSPGELGSS	Heart	1.5338	-0.910367	FALSE	TRUE	FALSE
O54826	Mllt10	436	S	QPKSFDNSPGELGSS	Kidney	3.64353	-0.345296	FALSE	TRUE	FALSE
O54826	Mllt10	436	S	QPKSFDNSPGELGSS	Liver	1.46597	-0.928534	FALSE	TRUE	FALSE
O54826	Mllt10	436	S	QPKSFDNSPGELGSS	Lung	3.28237	-0.442027	FALSE	TRUE	FALSE
O54826	Mllt10	436	S	QPKSFDNSPGELGSS	Pancreas	2.73422	-0.588845	FALSE	TRUE	FALSE
O54826	Mllt10	436	S	QPKSFDNSPGELGSS	Small_intestine	8.49424	0.953926	FALSE	TRUE	FALSE
O54826	Mllt10	436	S	QPKSFDNSPGELGSS	Spleen	3.47031	-0.391691	FALSE	TRUE	FALSE
O54826	Mllt10	436	S	QPKSFDNSPGELGSS	SubWAT	3.4976	-0.384379	FALSE	TRUE	FALSE
O54826	Mllt10	436	S	QPKSFDNSPGELGSS	Testes	12.1055	1.92118	FALSE	TRUE	FALSE
O54826	Mllt10	456	S	GYKRAQTSGIEEEAV	BAT	2.41298	-0.439579	FALSE	FALSE	FALSE
O54826	Mllt10	456	S	GYKRAQTSGIEEEAV	Brain	3.45394	0.127466	FALSE	FALSE	FALSE
O54826	Mllt10	456	S	GYKRAQTSGIEEEAV	Gastrocnemius	4.20525	0.536726	FALSE	FALSE	FALSE
O54826	Mllt10	456	S	GYKRAQTSGIEEEAV	Heart	4.06124	0.458283	FALSE	FALSE	FALSE
O54826	Mllt10	456	S	GYKRAQTSGIEEEAV	Kidney	3.9823	0.41528	FALSE	FALSE	FALSE
O54826	Mllt10	456	S	GYKRAQTSGIEEEAV	Liver	1.42461	-0.977972	FALSE	FALSE	FALSE
O54826	Mllt10	456	S	GYKRAQTSGIEEEAV	Lung	2.23907	-0.534313	FALSE	FALSE	FALSE
O54826	Mllt10	456	S	GYKRAQTSGIEEEAV	Pancreas	2.9776	-0.132009	FALSE	FALSE	FALSE
O54826	Mllt10	456	S	GYKRAQTSGIEEEAV	Small_intestine	2.87466	-0.188088	FALSE	FALSE	FALSE
O54826	Mllt10	456	S	GYKRAQTSGIEEEAV	Spleen	0.857326	-1.28699	FALSE	FALSE	FALSE
O54826	Mllt10	456	S	GYKRAQTSGIEEEAV	SubWAT	2.13614	-0.59038	FALSE	FALSE	FALSE
O54826	Mllt10	456	S	GYKRAQTSGIEEEAV	Testes	8.01419	2.61158	TRUE	FALSE	FALSE
O54826	Mllt10	536	S	QSLSVGSSPVGSEIS	BAT	4.8771	-0.0425302	FALSE	TRUE	FALSE
O54826	Mllt10	536	S	QSLSVGSSPVGSEIS	Brain	2.55282	-0.929843	FALSE	TRUE	FALSE
O54826	Mllt10	536	S	QSLSVGSSPVGSEIS	Gastrocnemius	9.38222	1.67734	FALSE	TRUE	FALSE
O54826	Mllt10	536	S	QSLSVGSSPVGSEIS	Heart	5.29089	0.115437	FALSE	TRUE	FALSE
O54826	Mllt10	536	S	QSLSVGSSPVGSEIS	Kidney	2.46341	-0.963976	FALSE	TRUE	FALSE
O54826	Mllt10	536	S	QSLSVGSSPVGSEIS	Liver	5.02098	0.0123964	FALSE	TRUE	FALSE
O54826	Mllt10	536	S	QSLSVGSSPVGSEIS	Lung	2.67822	-0.881971	FALSE	TRUE	FALSE
O54826	Mllt10	536	S	QSLSVGSSPVGSEIS	Pancreas	2.70065	-0.873409	FALSE	TRUE	FALSE
O54826	Mllt10	536	S	QSLSVGSSPVGSEIS	Small_intestine	7.36412	0.906908	FALSE	TRUE	FALSE
O54826	Mllt10	536	S	QSLSVGSSPVGSEIS	Spleen	3.9814	-0.384471	FALSE	TRUE	FALSE
O54826	Mllt10	536	S	QSLSVGSSPVGSEIS	SubWAT	3.60139	-0.529543	FALSE	TRUE	FALSE
O54826	Mllt10	536	S	QSLSVGSSPVGSEIS	Testes	9.94889	1.89367	FALSE	TRUE	FALSE
O54826	Mllt10	691	S	RGSLSPRSPVSNLQL	BAT	6.97217	-1.13656	FALSE	TRUE	FALSE
O54826	Mllt10	691	S	RGSLSPRSPVSNLQL	Brain	8.08168	-0.657203	FALSE	TRUE	FALSE
O54826	Mllt10	691	S	RGSLSPRSPVSNLQL	Gastrocnemius	13.5092	1.68771	FALSE	TRUE	FALSE
O54826	Mllt10	691	S	RGSLSPRSPVSNLQL	Heart	6.9261	-1.15646	FALSE	TRUE	FALSE
O54826	Mllt10	691	S	RGSLSPRSPVSNLQL	Kidney	9.35778	-0.105876	FALSE	TRUE	FALSE
O54826	Mllt10	691	S	RGSLSPRSPVSNLQL	Liver	8.72531	-0.379131	FALSE	TRUE	FALSE
O54826	Mllt10	691	S	RGSLSPRSPVSNLQL	Lung	9.04287	-0.241933	FALSE	TRUE	FALSE
O54826	Mllt10	691	S	RGSLSPRSPVSNLQL	Pancreas	10.3132	0.306889	FALSE	TRUE	FALSE
O54826	Mllt10	691	S	RGSLSPRSPVSNLQL	Small_intestine	10.0785	0.205482	FALSE	TRUE	FALSE
O54826	Mllt10	691	S	RGSLSPRSPVSNLQL	Spleen	10.0288	0.184045	FALSE	TRUE	FALSE
O54826	Mllt10	691	S	RGSLSPRSPVSNLQL	SubWAT	7.87922	-0.744674	FALSE	TRUE	FALSE
O54826	Mllt10	691	S	RGSLSPRSPVSNLQL	Testes	14.3193	2.03771	TRUE	TRUE	FALSE
O54826	Mllt10	1057	S	SQKVTRLSDKTGPVA	BAT	2.45884	-0.869603	FALSE	FALSE	FALSE
O54826	Mllt10	1057	S	SQKVTRLSDKTGPVA	Brain	3.15601	0.0564958	FALSE	FALSE	FALSE
O54826	Mllt10	1057	S	SQKVTRLSDKTGPVA	Gastrocnemius	3.8727	1.00854	FALSE	FALSE	FALSE
O54826	Mllt10	1057	S	SQKVTRLSDKTGPVA	Heart	2.60795	-0.671527	FALSE	FALSE	FALSE
O54826	Mllt10	1057	S	SQKVTRLSDKTGPVA	Kidney	3.95724	1.12085	FALSE	FALSE	FALSE
O54826	Mllt10	1057	S	SQKVTRLSDKTGPVA	Liver	2.28666	-1.09834	FALSE	FALSE	FALSE
O54826	Mllt10	1057	S	SQKVTRLSDKTGPVA	Lung	1.82589	-1.71041	FALSE	FALSE	FALSE
O54826	Mllt10	1057	S	SQKVTRLSDKTGPVA	Pancreas	3.1547	0.054763	FALSE	FALSE	FALSE
O54826	Mllt10	1057	S	SQKVTRLSDKTGPVA	Small_intestine	3.71501	0.799068	FALSE	FALSE	FALSE
O54826	Mllt10	1057	S	SQKVTRLSDKTGPVA	Spleen	3.76487	0.865304	FALSE	FALSE	FALSE
O54826	Mllt10	1057	S	SQKVTRLSDKTGPVA	SubWAT	2.54813	-0.750998	FALSE	FALSE	FALSE
O54826	Mllt10	1057	S	SQKVTRLSDKTGPVA	Testes	4.01371	1.19586	FALSE	FALSE	FALSE
O54827	Atp10a	628	S	RLASGCSSIGNLSTS	BAT	3.72652	-0.110063	FALSE	TRUE	FALSE
O54827	Atp10a	628	S	RLASGCSSIGNLSTS	Brain	3.08312	-0.538249	FALSE	TRUE	FALSE
O54827	Atp10a	628	S	RLASGCSSIGNLSTS	Gastrocnemius	2.75529	-0.756425	FALSE	TRUE	FALSE
O54827	Atp10a	628	S	RLASGCSSIGNLSTS	Heart	2.81242	-0.718404	FALSE	TRUE	FALSE
O54827	Atp10a	628	S	RLASGCSSIGNLSTS	Kidney	3.83233	-0.0396421	FALSE	TRUE	FALSE
O54827	Atp10a	628	S	RLASGCSSIGNLSTS	Liver	4.92179	0.685403	FALSE	TRUE	FALSE
O54827	Atp10a	628	S	RLASGCSSIGNLSTS	Lung	2.50107	-0.925612	FALSE	TRUE	FALSE
O54827	Atp10a	628	S	RLASGCSSIGNLSTS	Pancreas	2.56728	-0.881551	FALSE	TRUE	FALSE
O54827	Atp10a	628	S	RLASGCSSIGNLSTS	Small_intestine	3.76813	-0.0823676	FALSE	TRUE	FALSE
O54827	Atp10a	628	S	RLASGCSSIGNLSTS	Spleen	6.11932	1.48237	FALSE	TRUE	FALSE
O54827	Atp10a	628	S	RLASGCSSIGNLSTS	SubWAT	3.313	-0.385266	FALSE	TRUE	FALSE
O54827	Atp10a	628	S	RLASGCSSIGNLSTS	Testes	7.30252	2.2698	TRUE	TRUE	FALSE
O54827	Atp10a	1363	T	KTMGPFETLPRDCAS	BAT	4.942	0.34354	FALSE	FALSE	FALSE
O54827	Atp10a	1363	T	KTMGPFETLPRDCAS	Brain	5.34738	0.541812	FALSE	FALSE	FALSE
O54827	Atp10a	1363	T	KTMGPFETLPRDCAS	Gastrocnemius	2.64336	-0.780719	FALSE	FALSE	FALSE
O54827	Atp10a	1363	T	KTMGPFETLPRDCAS	Heart	4.01764	-0.108559	FALSE	FALSE	FALSE
O54827	Atp10a	1363	T	KTMGPFETLPRDCAS	Kidney	2.96664	-0.6226	FALSE	FALSE	FALSE
O54827	Atp10a	1363	T	KTMGPFETLPRDCAS	Liver	4.16849	-0.0347799	FALSE	FALSE	FALSE
O54827	Atp10a	1363	T	KTMGPFETLPRDCAS	Lung	8.17726	1.9259	FALSE	FALSE	FALSE
O54827	Atp10a	1363	T	KTMGPFETLPRDCAS	Pancreas	2.88039	-0.664786	FALSE	FALSE	FALSE
O54827	Atp10a	1363	T	KTMGPFETLPRDCAS	Small_intestine	4.21667	-0.0112157	FALSE	FALSE	FALSE
O54827	Atp10a	1363	T	KTMGPFETLPRDCAS	Spleen	7.63321	1.6598	FALSE	FALSE	FALSE
O54827	Atp10a	1363	T	KTMGPFETLPRDCAS	SubWAT	2.49075	-0.85536	FALSE	FALSE	FALSE
O54827	Atp10a	1363	T	KTMGPFETLPRDCAS	Testes	1.39143	-1.39303	FALSE	FALSE	FALSE
O54828	Rgs9	506	S	SPRKPFASPSRFIRR	BAT	4.40146	0.417036	FALSE	FALSE	FALSE
O54828	Rgs9	506	S	SPRKPFASPSRFIRR	Brain	8.96612	2.86487	TRUE	FALSE	FALSE
O54828	Rgs9	506	S	SPRKPFASPSRFIRR	Gastrocnemius	2.44338	-0.632999	FALSE	FALSE	FALSE
O54828	Rgs9	506	S	SPRKPFASPSRFIRR	Heart	3.46022	-0.0877137	FALSE	FALSE	FALSE
O54828	Rgs9	506	S	SPRKPFASPSRFIRR	Kidney	3.05594	-0.304511	FALSE	FALSE	FALSE
O54828	Rgs9	506	S	SPRKPFASPSRFIRR	Liver	3.00539	-0.33162	FALSE	FALSE	FALSE
O54828	Rgs9	506	S	SPRKPFASPSRFIRR	Lung	2.81365	-0.434438	FALSE	FALSE	FALSE
O54828	Rgs9	506	S	SPRKPFASPSRFIRR	Pancreas	1.99359	-0.874202	FALSE	FALSE	FALSE
O54828	Rgs9	506	S	SPRKPFASPSRFIRR	Small_intestine	4.31512	0.370735	FALSE	FALSE	FALSE
O54828	Rgs9	506	S	SPRKPFASPSRFIRR	Spleen	3.9325	0.165553	FALSE	FALSE	FALSE
O54828	Rgs9	506	S	SPRKPFASPSRFIRR	SubWAT	3.17496	-0.240687	FALSE	FALSE	FALSE
O54828	Rgs9	506	S	SPRKPFASPSRFIRR	Testes	1.92307	-0.912021	FALSE	FALSE	FALSE
O54828	Rgs9	515	S	SRFIRRPSIAICPSP	BAT	2.94494	-0.617424	FALSE	FALSE	FALSE
O54828	Rgs9	515	S	SRFIRRPSIAICPSP	Brain	7.9666	2.67407	TRUE	FALSE	FALSE
O54828	Rgs9	515	S	SRFIRRPSIAICPSP	Gastrocnemius	3.99948	0.073784	FALSE	FALSE	FALSE
O54828	Rgs9	515	S	SRFIRRPSIAICPSP	Heart	1.6445	-1.46981	FALSE	FALSE	FALSE
O54828	Rgs9	515	S	SRFIRRPSIAICPSP	Kidney	3.53556	-0.230296	FALSE	FALSE	FALSE
O54828	Rgs9	515	S	SRFIRRPSIAICPSP	Liver	3.60943	-0.181875	FALSE	FALSE	FALSE
O54828	Rgs9	515	S	SRFIRRPSIAICPSP	Lung	5.00502	0.732878	FALSE	FALSE	FALSE
O54828	Rgs9	515	S	SRFIRRPSIAICPSP	Pancreas	3.85442	-0.0212956	FALSE	FALSE	FALSE
O54828	Rgs9	515	S	SRFIRRPSIAICPSP	Small_intestine	4.28868	0.263345	FALSE	FALSE	FALSE
O54828	Rgs9	515	S	SRFIRRPSIAICPSP	Spleen	3.52827	-0.235077	FALSE	FALSE	FALSE
O54828	Rgs9	515	S	SRFIRRPSIAICPSP	SubWAT	3.40946	-0.312952	FALSE	FALSE	FALSE
O54828	Rgs9	515	S	SRFIRRPSIAICPSP	Testes	2.85657	-0.67535	FALSE	FALSE	FALSE
O54828	Rgs9	588	S	LRRGCLASPVFARLS	BAT	4.75199	0.278448	FALSE	FALSE	FALSE
O54828	Rgs9	588	S	LRRGCLASPVFARLS	Brain	11.7738	2.8377	TRUE	FALSE	FALSE
O54828	Rgs9	588	S	LRRGCLASPVFARLS	Gastrocnemius	2.96363	-0.37336	FALSE	FALSE	FALSE
O54828	Rgs9	588	S	LRRGCLASPVFARLS	Heart	2.92172	-0.388636	FALSE	FALSE	FALSE
O54828	Rgs9	588	S	LRRGCLASPVFARLS	Kidney	6.50434	0.917134	FALSE	FALSE	FALSE
O54828	Rgs9	588	S	LRRGCLASPVFARLS	Liver	2.42659	-0.569094	FALSE	FALSE	FALSE
O54828	Rgs9	588	S	LRRGCLASPVFARLS	Lung	3.02232	-0.351969	FALSE	FALSE	FALSE
O54828	Rgs9	588	S	LRRGCLASPVFARLS	Pancreas	2.69256	-0.472158	FALSE	FALSE	FALSE
O54828	Rgs9	588	S	LRRGCLASPVFARLS	Small_intestine	3.51599	-0.17204	FALSE	FALSE	FALSE
O54828	Rgs9	588	S	LRRGCLASPVFARLS	Spleen	2.13838	-0.674138	FALSE	FALSE	FALSE
O54828	Rgs9	588	S	LRRGCLASPVFARLS	SubWAT	3.01157	-0.355887	FALSE	FALSE	FALSE
O54828	Rgs9	588	S	LRRGCLASPVFARLS	Testes	2.13329	-0.675996	FALSE	FALSE	FALSE
O54829	Rgs7	229	S	NPHKTRKSVYGLQND	BAT	10.3542	-0.0352025	FALSE	TRUE	FALSE
O54829	Rgs7	229	S	NPHKTRKSVYGLQND	Brain	16.3919	2.36148	TRUE	TRUE	FALSE
O54829	Rgs7	229	S	NPHKTRKSVYGLQND	Gastrocnemius	8.63678	-0.716948	FALSE	TRUE	FALSE
O54829	Rgs7	229	S	NPHKTRKSVYGLQND	Heart	10.9286	0.192801	FALSE	TRUE	FALSE
O54829	Rgs7	229	S	NPHKTRKSVYGLQND	Kidney	11.6918	0.495735	FALSE	TRUE	FALSE
O54829	Rgs7	229	S	NPHKTRKSVYGLQND	Liver	7.7069	-1.08607	FALSE	TRUE	FALSE
O54829	Rgs7	229	S	NPHKTRKSVYGLQND	Lung	8.05989	-0.945946	FALSE	TRUE	FALSE
O54829	Rgs7	229	S	NPHKTRKSVYGLQND	Pancreas	9.54812	-0.35519	FALSE	TRUE	FALSE
O54829	Rgs7	229	S	NPHKTRKSVYGLQND	Small_intestine	10.7736	0.131275	FALSE	TRUE	FALSE
O54829	Rgs7	229	S	NPHKTRKSVYGLQND	Spleen	10.2853	-0.0625731	FALSE	TRUE	FALSE
O54829	Rgs7	229	S	NPHKTRKSVYGLQND	SubWAT	13.2305	1.10652	FALSE	TRUE	FALSE
O54829	Rgs7	229	S	NPHKTRKSVYGLQND	Testes	7.70734	-1.08589	FALSE	TRUE	FALSE
O54829	Rgs7	239	S	GLQNDIRSHSPTHTP	BAT	1.67262	-0.770149	FALSE	TRUE	FALSE
O54829	Rgs7	239	S	GLQNDIRSHSPTHTP	Brain	14.724	2.44032	TRUE	TRUE	FALSE
O54829	Rgs7	239	S	GLQNDIRSHSPTHTP	Gastrocnemius	4.33628	-0.114926	FALSE	TRUE	FALSE
O54829	Rgs7	239	S	GLQNDIRSHSPTHTP	Heart	1.55856	-0.798207	FALSE	TRUE	FALSE
O54829	Rgs7	239	S	GLQNDIRSHSPTHTP	Kidney	2.88567	-0.471755	FALSE	TRUE	FALSE
O54829	Rgs7	239	S	GLQNDIRSHSPTHTP	Liver	2.0579	-0.675375	FALSE	TRUE	FALSE
O54829	Rgs7	239	S	GLQNDIRSHSPTHTP	Lung	2.97969	-0.448628	FALSE	TRUE	FALSE
O54829	Rgs7	239	S	GLQNDIRSHSPTHTP	Pancreas	4.96961	0.0408642	FALSE	TRUE	FALSE
O54829	Rgs7	239	S	GLQNDIRSHSPTHTP	Small_intestine	2.68577	-0.520928	FALSE	TRUE	FALSE
O54829	Rgs7	239	S	GLQNDIRSHSPTHTP	Spleen	4.31762	-0.119517	FALSE	TRUE	FALSE
O54829	Rgs7	239	S	GLQNDIRSHSPTHTP	SubWAT	11.3628	1.61351	FALSE	TRUE	FALSE
O54829	Rgs7	239	S	GLQNDIRSHSPTHTP	Testes	4.09121	-0.175208	FALSE	TRUE	FALSE
O54829	Rgs7	241	S	QNDIRSHSPTHTPTP	BAT	9.64455	0.659278	FALSE	TRUE	FALSE
O54829	Rgs7	241	S	QNDIRSHSPTHTPTP	Brain	15.3516	2.27129	TRUE	TRUE	FALSE
O54829	Rgs7	241	S	QNDIRSHSPTHTPTP	Gastrocnemius	7.75207	0.124722	FALSE	TRUE	FALSE
O54829	Rgs7	241	S	QNDIRSHSPTHTPTP	Heart	9.74471	0.687568	FALSE	TRUE	FALSE
O54829	Rgs7	241	S	QNDIRSHSPTHTPTP	Kidney	9.17943	0.527899	FALSE	TRUE	FALSE
O54829	Rgs7	241	S	QNDIRSHSPTHTPTP	Liver	3.31113	-1.12967	FALSE	TRUE	FALSE
O54829	Rgs7	241	S	QNDIRSHSPTHTPTP	Lung	2.92833	-1.2378	FALSE	TRUE	FALSE
O54829	Rgs7	241	S	QNDIRSHSPTHTPTP	Pancreas	4.11982	-0.901252	FALSE	TRUE	FALSE
O54829	Rgs7	241	S	QNDIRSHSPTHTPTP	Small_intestine	7.39372	0.0235032	FALSE	TRUE	FALSE
O54829	Rgs7	241	S	QNDIRSHSPTHTPTP	Spleen	6.29219	-0.28764	FALSE	TRUE	FALSE
O54829	Rgs7	241	S	QNDIRSHSPTHTPTP	SubWAT	8.04347	0.207032	FALSE	TRUE	FALSE
O54829	Rgs7	241	S	QNDIRSHSPTHTPTP	Testes	3.96519	-0.944927	FALSE	TRUE	FALSE
O54829	Rgs7	245	T	RSHSPTHTPTPETKP	BAT	2.39426	-1.10073	FALSE	TRUE	FALSE
O54829	Rgs7	245	T	RSHSPTHTPTPETKP	Brain	3.25171	-0.198788	FALSE	TRUE	FALSE
O54829	Rgs7	245	T	RSHSPTHTPTPETKP	Gastrocnemius	3.3752	-0.0688943	FALSE	TRUE	FALSE
O54829	Rgs7	245	T	RSHSPTHTPTPETKP	Heart	4.18608	0.784063	FALSE	TRUE	FALSE
O54829	Rgs7	245	T	RSHSPTHTPTPETKP	Kidney	2.38996	-1.10526	FALSE	TRUE	FALSE
O54829	Rgs7	245	T	RSHSPTHTPTPETKP	Liver	3.18978	-0.263937	FALSE	TRUE	FALSE
O54829	Rgs7	245	T	RSHSPTHTPTPETKP	Lung	2.91071	-0.557488	FALSE	TRUE	FALSE
O54829	Rgs7	245	T	RSHSPTHTPTPETKP	Pancreas	5.90949	2.5969	TRUE	TRUE	FALSE
O54829	Rgs7	245	T	RSHSPTHTPTPETKP	Small_intestine	3.0333	-0.428536	FALSE	TRUE	FALSE
O54829	Rgs7	245	T	RSHSPTHTPTPETKP	Spleen	4.09281	0.685952	FALSE	TRUE	FALSE
O54829	Rgs7	245	T	RSHSPTHTPTPETKP	SubWAT	3.09921	-0.359206	FALSE	TRUE	FALSE
O54829	Rgs7	245	T	RSHSPTHTPTPETKP	Testes	3.45583	0.0159236	FALSE	TRUE	FALSE
O54829	Rgs7	247	T	HSPTHTPTPETKPPT	BAT	2.08909	-1.01019	FALSE	TRUE	FALSE
O54829	Rgs7	247	T	HSPTHTPTPETKPPT	Brain	8.21449	2.60975	TRUE	TRUE	FALSE
O54829	Rgs7	247	T	HSPTHTPTPETKPPT	Gastrocnemius	3.26602	-0.314655	FALSE	TRUE	FALSE
O54829	Rgs7	247	T	HSPTHTPTPETKPPT	Heart	2.65079	-0.678241	FALSE	TRUE	FALSE
O54829	Rgs7	247	T	HSPTHTPTPETKPPT	Kidney	4.94705	0.678784	FALSE	TRUE	FALSE
O54829	Rgs7	247	T	HSPTHTPTPETKPPT	Liver	3.42766	-0.219134	FALSE	TRUE	FALSE
O54829	Rgs7	247	T	HSPTHTPTPETKPPT	Lung	2.02153	-1.05011	FALSE	TRUE	FALSE
O54829	Rgs7	247	T	HSPTHTPTPETKPPT	Pancreas	2.72235	-0.635953	FALSE	TRUE	FALSE
O54829	Rgs7	247	T	HSPTHTPTPETKPPT	Small_intestine	3.06386	-0.434128	FALSE	TRUE	FALSE
O54829	Rgs7	247	T	HSPTHTPTPETKPPT	Spleen	4.14378	0.204073	FALSE	TRUE	FALSE
O54829	Rgs7	247	T	HSPTHTPTPETKPPT	SubWAT	4.57819	0.460798	FALSE	TRUE	FALSE
O54829	Rgs7	247	T	HSPTHTPTPETKPPT	Testes	4.45672	0.389012	FALSE	TRUE	FALSE
O54829	Rgs7	356	S	KFLESEFSSENLRFW	BAT	3.10521	-0.174872	FALSE	FALSE	FALSE
O54829	Rgs7	356	S	KFLESEFSSENLRFW	Brain	8.45667	2.93073	TRUE	FALSE	FALSE
O54829	Rgs7	356	S	KFLESEFSSENLRFW	Gastrocnemius	2.95907	-0.259682	FALSE	FALSE	FALSE
O54829	Rgs7	356	S	KFLESEFSSENLRFW	Heart	2.80391	-0.349726	FALSE	FALSE	FALSE
O54829	Rgs7	356	S	KFLESEFSSENLRFW	Kidney	3.12235	-0.164924	FALSE	FALSE	FALSE
O54829	Rgs7	356	S	KFLESEFSSENLRFW	Liver	1.85117	-0.902627	FALSE	FALSE	FALSE
O54829	Rgs7	356	S	KFLESEFSSENLRFW	Lung	2.85113	-0.322323	FALSE	FALSE	FALSE
O54829	Rgs7	356	S	KFLESEFSSENLRFW	Pancreas	1.86171	-0.896507	FALSE	FALSE	FALSE
O54829	Rgs7	356	S	KFLESEFSSENLRFW	Small_intestine	3.15691	-0.144871	FALSE	FALSE	FALSE
O54829	Rgs7	356	S	KFLESEFSSENLRFW	Spleen	3.07065	-0.19493	FALSE	FALSE	FALSE
O54829	Rgs7	356	S	KFLESEFSSENLRFW	SubWAT	3.19041	-0.125429	FALSE	FALSE	FALSE
O54829	Rgs7	356	S	KFLESEFSSENLRFW	Testes	4.44933	0.60516	FALSE	FALSE	FALSE
O54829	Rgs7	442	S	YPRFIRSSAYQELLQ	BAT	3.70092	-0.204913	FALSE	FALSE	FALSE
O54829	Rgs7	442	S	YPRFIRSSAYQELLQ	Brain	10.0993	2.84039	TRUE	FALSE	FALSE
O54829	Rgs7	442	S	YPRFIRSSAYQELLQ	Gastrocnemius	3.07815	-0.50132	FALSE	FALSE	FALSE
O54829	Rgs7	442	S	YPRFIRSSAYQELLQ	Heart	3.65303	-0.227707	FALSE	FALSE	FALSE
O54829	Rgs7	442	S	YPRFIRSSAYQELLQ	Kidney	1.19499	-1.39761	FALSE	FALSE	FALSE
O54829	Rgs7	442	S	YPRFIRSSAYQELLQ	Liver	3.11608	-0.483268	FALSE	FALSE	FALSE
O54829	Rgs7	442	S	YPRFIRSSAYQELLQ	Lung	3.77955	-0.167489	FALSE	FALSE	FALSE
O54829	Rgs7	442	S	YPRFIRSSAYQELLQ	Pancreas	4.43747	0.145652	FALSE	FALSE	FALSE
O54829	Rgs7	442	S	YPRFIRSSAYQELLQ	Small_intestine	3.2655	-0.41215	FALSE	FALSE	FALSE
O54829	Rgs7	442	S	YPRFIRSSAYQELLQ	Spleen	3.83118	-0.142913	FALSE	FALSE	FALSE
O54829	Rgs7	442	S	YPRFIRSSAYQELLQ	SubWAT	4.84848	0.341273	FALSE	FALSE	FALSE
O54829	Rgs7	442	S	YPRFIRSSAYQELLQ	Testes	4.57278	0.210051	FALSE	FALSE	FALSE
O54829	Rgs7	464	S	LTSKRLTSLVQSY__	BAT	5.36769	0.922855	FALSE	TRUE	FALSE
O54829	Rgs7	464	S	LTSKRLTSLVQSY__	Brain	4.43225	0.2971	FALSE	TRUE	FALSE
O54829	Rgs7	464	S	LTSKRLTSLVQSY__	Gastrocnemius	5.85467	1.24862	FALSE	TRUE	FALSE
O54829	Rgs7	464	S	LTSKRLTSLVQSY__	Heart	7.38627	2.27318	TRUE	TRUE	FALSE
O54829	Rgs7	464	S	LTSKRLTSLVQSY__	Kidney	3.59519	-0.26285	FALSE	TRUE	FALSE
O54829	Rgs7	464	S	LTSKRLTSLVQSY__	Liver	3.15849	-0.554981	FALSE	TRUE	FALSE
O54829	Rgs7	464	S	LTSKRLTSLVQSY__	Lung	2.75055	-0.827875	FALSE	TRUE	FALSE
O54829	Rgs7	464	S	LTSKRLTSLVQSY__	Pancreas	3.33554	-0.436545	FALSE	TRUE	FALSE
O54829	Rgs7	464	S	LTSKRLTSLVQSY__	Small_intestine	2.79658	-0.797083	FALSE	TRUE	FALSE
O54829	Rgs7	464	S	LTSKRLTSLVQSY__	Spleen	2.84682	-0.763474	FALSE	TRUE	FALSE
O54829	Rgs7	464	S	LTSKRLTSLVQSY__	SubWAT	2.62922	-0.909032	FALSE	TRUE	FALSE
O54829	Rgs7	464	S	LTSKRLTSLVQSY__	Testes	3.70423	-0.189913	FALSE	TRUE	FALSE
O54829	Rgs7	468	S	RLTSLVQSY______	BAT	3.92251	0.23254	FALSE	FALSE	FALSE
O54829	Rgs7	468	S	RLTSLVQSY______	Brain	8.51481	2.6982	TRUE	FALSE	FALSE
O54829	Rgs7	468	S	RLTSLVQSY______	Gastrocnemius	4.40859	0.49352	FALSE	FALSE	FALSE
O54829	Rgs7	468	S	RLTSLVQSY______	Heart	2.94853	-0.2904	FALSE	FALSE	FALSE
O54829	Rgs7	468	S	RLTSLVQSY______	Kidney	2.61041	-0.47194	FALSE	FALSE	FALSE
O54829	Rgs7	468	S	RLTSLVQSY______	Liver	2.91095	-0.310579	FALSE	FALSE	FALSE
O54829	Rgs7	468	S	RLTSLVQSY______	Lung	4.34249	0.458033	FALSE	FALSE	FALSE
O54829	Rgs7	468	S	RLTSLVQSY______	Pancreas	3.94055	0.242226	FALSE	FALSE	FALSE
O54829	Rgs7	468	S	RLTSLVQSY______	Small_intestine	2.26249	-0.658744	FALSE	FALSE	FALSE
O54829	Rgs7	468	S	RLTSLVQSY______	Spleen	2.94806	-0.290653	FALSE	FALSE	FALSE
O54829	Rgs7	468	S	RLTSLVQSY______	SubWAT	1.33609	-1.15614	FALSE	FALSE	FALSE
O54829	Rgs7	468	S	RLTSLVQSY______	Testes	1.72736	-0.946062	FALSE	FALSE	FALSE
O54833	Csnk2a2	18	S	RVYAEVNSLRSREYW	BAT	5.37459	-1.70686	FALSE	TRUE	FALSE
O54833	Csnk2a2	18	S	RVYAEVNSLRSREYW	Brain	9.92226	1.94607	FALSE	TRUE	FALSE
O54833	Csnk2a2	18	S	RVYAEVNSLRSREYW	Gastrocnemius	7.44521	-0.0436296	FALSE	TRUE	FALSE
O54833	Csnk2a2	18	S	RVYAEVNSLRSREYW	Heart	7.53026	0.0246872	FALSE	TRUE	FALSE
O54833	Csnk2a2	18	S	RVYAEVNSLRSREYW	Kidney	7.08775	-0.330757	FALSE	TRUE	FALSE
O54833	Csnk2a2	18	S	RVYAEVNSLRSREYW	Liver	8.31895	0.658208	FALSE	TRUE	FALSE
O54833	Csnk2a2	18	S	RVYAEVNSLRSREYW	Lung	8.23557	0.591231	FALSE	TRUE	FALSE
O54833	Csnk2a2	18	S	RVYAEVNSLRSREYW	Pancreas	7.58891	0.0717962	FALSE	TRUE	FALSE
O54833	Csnk2a2	18	S	RVYAEVNSLRSREYW	Small_intestine	6.28369	-0.976623	FALSE	TRUE	FALSE
O54833	Csnk2a2	18	S	RVYAEVNSLRSREYW	Spleen	6.76614	-0.589094	FALSE	TRUE	FALSE
O54833	Csnk2a2	18	S	RVYAEVNSLRSREYW	SubWAT	6.46446	-0.831415	FALSE	TRUE	FALSE
O54833	Csnk2a2	18	S	RVYAEVNSLRSREYW	Testes	8.97651	1.18639	FALSE	TRUE	FALSE
O54833	Csnk2a2	21	S	AEVNSLRSREYWDYE	BAT	3.95785	-0.800046	FALSE	FALSE	FALSE
O54833	Csnk2a2	21	S	AEVNSLRSREYWDYE	Brain	8.84929	0.489836	FALSE	FALSE	FALSE
O54833	Csnk2a2	21	S	AEVNSLRSREYWDYE	Gastrocnemius	13.2645	1.65413	FALSE	FALSE	FALSE
O54833	Csnk2a2	21	S	AEVNSLRSREYWDYE	Heart	7.49843	0.133612	FALSE	FALSE	FALSE
O54833	Csnk2a2	21	S	AEVNSLRSREYWDYE	Kidney	5.42974	-0.411906	FALSE	FALSE	FALSE
O54833	Csnk2a2	21	S	AEVNSLRSREYWDYE	Liver	3.00995	-1.05001	FALSE	FALSE	FALSE
O54833	Csnk2a2	21	S	AEVNSLRSREYWDYE	Lung	5.92031	-0.282541	FALSE	FALSE	FALSE
O54833	Csnk2a2	21	S	AEVNSLRSREYWDYE	Pancreas	10.0812	0.8147	FALSE	FALSE	FALSE
O54833	Csnk2a2	21	S	AEVNSLRSREYWDYE	Small_intestine	5.96486	-0.270794	FALSE	FALSE	FALSE
O54833	Csnk2a2	21	S	AEVNSLRSREYWDYE	Spleen	2.05599	-1.30157	FALSE	FALSE	FALSE
O54833	Csnk2a2	21	S	AEVNSLRSREYWDYE	SubWAT	4.2454	-0.724218	FALSE	FALSE	FALSE
O54833	Csnk2a2	21	S	AEVNSLRSREYWDYE	Testes	13.6235	1.74881	FALSE	FALSE	FALSE
O54833	Csnk2a2	195	S	EYNVRVASRYFKGPE	BAT	8.49119	0.479045	FALSE	TRUE	FALSE
O54833	Csnk2a2	195	S	EYNVRVASRYFKGPE	Brain	6.40001	-0.578141	FALSE	TRUE	FALSE
O54833	Csnk2a2	195	S	EYNVRVASRYFKGPE	Gastrocnemius	6.31756	-0.619823	FALSE	TRUE	FALSE
O54833	Csnk2a2	195	S	EYNVRVASRYFKGPE	Heart	2.09915	-2.75241	TRUE	TRUE	FALSE
O54833	Csnk2a2	195	S	EYNVRVASRYFKGPE	Kidney	8.37137	0.418473	FALSE	TRUE	FALSE
O54833	Csnk2a2	195	S	EYNVRVASRYFKGPE	Liver	8.50928	0.48819	FALSE	TRUE	FALSE
O54833	Csnk2a2	195	S	EYNVRVASRYFKGPE	Lung	7.04927	-0.249911	FALSE	TRUE	FALSE
O54833	Csnk2a2	195	S	EYNVRVASRYFKGPE	Pancreas	8.57598	0.521913	FALSE	TRUE	FALSE
O54833	Csnk2a2	195	S	EYNVRVASRYFKGPE	Small_intestine	8.37035	0.417955	FALSE	TRUE	FALSE
O54833	Csnk2a2	195	S	EYNVRVASRYFKGPE	Spleen	9.2504	0.862861	FALSE	TRUE	FALSE
O54833	Csnk2a2	195	S	EYNVRVASRYFKGPE	SubWAT	7.78226	0.120652	FALSE	TRUE	FALSE
O54833	Csnk2a2	195	S	EYNVRVASRYFKGPE	Testes	9.30646	0.891199	FALSE	TRUE	FALSE
O54833	Csnk2a2	288	S	RWENFIHSENRHLVS	BAT	3.19642	-1.60342	FALSE	TRUE	FALSE
O54833	Csnk2a2	288	S	RWENFIHSENRHLVS	Brain	6.30261	0.46455	FALSE	TRUE	FALSE
O54833	Csnk2a2	288	S	RWENFIHSENRHLVS	Gastrocnemius	7.24368	1.09108	FALSE	TRUE	FALSE
O54833	Csnk2a2	288	S	RWENFIHSENRHLVS	Heart	5.14989	-0.302882	FALSE	TRUE	FALSE
O54833	Csnk2a2	288	S	RWENFIHSENRHLVS	Kidney	3.16636	-1.62343	FALSE	TRUE	FALSE
O54833	Csnk2a2	288	S	RWENFIHSENRHLVS	Liver	6.46691	0.573933	FALSE	TRUE	FALSE
O54833	Csnk2a2	288	S	RWENFIHSENRHLVS	Lung	6.21092	0.403505	FALSE	TRUE	FALSE
O54833	Csnk2a2	288	S	RWENFIHSENRHLVS	Pancreas	5.48044	-0.0828133	FALSE	TRUE	FALSE
O54833	Csnk2a2	288	S	RWENFIHSENRHLVS	Small_intestine	6.03697	0.2877	FALSE	TRUE	FALSE
O54833	Csnk2a2	288	S	RWENFIHSENRHLVS	Spleen	5.88741	0.188125	FALSE	TRUE	FALSE
O54833	Csnk2a2	288	S	RWENFIHSENRHLVS	SubWAT	4.07228	-1.02031	FALSE	TRUE	FALSE
O54833	Csnk2a2	288	S	RWENFIHSENRHLVS	Testes	8.04411	1.62396	FALSE	TRUE	FALSE
O54833	Csnk2a2	343	S	CAENTVLSSGLTAAR	BAT	3.8	-0.0733338	FALSE	FALSE	FALSE
O54833	Csnk2a2	343	S	CAENTVLSSGLTAAR	Brain	4.13154	0.105954	FALSE	FALSE	FALSE
O54833	Csnk2a2	343	S	CAENTVLSSGLTAAR	Gastrocnemius	7.20406	1.76748	FALSE	FALSE	FALSE
O54833	Csnk2a2	343	S	CAENTVLSSGLTAAR	Heart	1.88655	-1.10807	FALSE	FALSE	FALSE
O54833	Csnk2a2	343	S	CAENTVLSSGLTAAR	Kidney	3.28061	-0.354201	FALSE	FALSE	FALSE
O54833	Csnk2a2	343	S	CAENTVLSSGLTAAR	Liver	3.73289	-0.109623	FALSE	FALSE	FALSE
O54833	Csnk2a2	343	S	CAENTVLSSGLTAAR	Lung	2.4279	-0.815319	FALSE	FALSE	FALSE
O54833	Csnk2a2	343	S	CAENTVLSSGLTAAR	Pancreas	3.97657	0.0221489	FALSE	FALSE	FALSE
O54833	Csnk2a2	343	S	CAENTVLSSGLTAAR	Small_intestine	4.09185	0.0844937	FALSE	FALSE	FALSE
O54833	Csnk2a2	343	S	CAENTVLSSGLTAAR	Spleen	2.49014	-0.781663	FALSE	FALSE	FALSE
O54833	Csnk2a2	343	S	CAENTVLSSGLTAAR	SubWAT	2.35531	-0.854575	FALSE	FALSE	FALSE
O54833	Csnk2a2	343	S	CAENTVLSSGLTAAR	Testes	7.84987	2.11671	TRUE	FALSE	FALSE
O54834	Arhgap6	37	S	RKLRQTRSLDPALIG	BAT	3.55746	-0.665778	FALSE	TRUE	FALSE
O54834	Arhgap6	37	S	RKLRQTRSLDPALIG	Brain	6.53968	0.316138	FALSE	TRUE	FALSE
O54834	Arhgap6	37	S	RKLRQTRSLDPALIG	Gastrocnemius	6.63424	0.347271	FALSE	TRUE	FALSE
O54834	Arhgap6	37	S	RKLRQTRSLDPALIG	Heart	6.15263	0.188697	FALSE	TRUE	FALSE
O54834	Arhgap6	37	S	RKLRQTRSLDPALIG	Kidney	3.88482	-0.557993	FALSE	TRUE	FALSE
O54834	Arhgap6	37	S	RKLRQTRSLDPALIG	Liver	3.6537	-0.634092	FALSE	TRUE	FALSE
O54834	Arhgap6	37	S	RKLRQTRSLDPALIG	Lung	11.653	1.99972	FALSE	TRUE	FALSE
O54834	Arhgap6	37	S	RKLRQTRSLDPALIG	Pancreas	3.41735	-0.711911	FALSE	TRUE	FALSE
O54834	Arhgap6	37	S	RKLRQTRSLDPALIG	Small_intestine	9.07348	1.15041	FALSE	TRUE	FALSE
O54834	Arhgap6	37	S	RKLRQTRSLDPALIG	Spleen	8.45703	0.947436	FALSE	TRUE	FALSE
O54834	Arhgap6	37	S	RKLRQTRSLDPALIG	SubWAT	1.60335	-1.30918	FALSE	TRUE	FALSE
O54834	Arhgap6	37	S	RKLRQTRSLDPALIG	Testes	2.32762	-1.07071	FALSE	TRUE	FALSE
O54834	Arhgap6	66	S	STVSRLHSPQLLAEG	BAT	5.78553	-0.00259926	FALSE	FALSE	FALSE
O54834	Arhgap6	66	S	STVSRLHSPQLLAEG	Brain	2.91568	-1.25276	FALSE	FALSE	FALSE
O54834	Arhgap6	66	S	STVSRLHSPQLLAEG	Gastrocnemius	4.40484	-0.604053	FALSE	FALSE	FALSE
O54834	Arhgap6	66	S	STVSRLHSPQLLAEG	Heart	2.11696	-1.60069	FALSE	FALSE	FALSE
O54834	Arhgap6	66	S	STVSRLHSPQLLAEG	Kidney	4.40102	-0.605717	FALSE	FALSE	FALSE
O54834	Arhgap6	66	S	STVSRLHSPQLLAEG	Liver	7.28623	0.65113	FALSE	FALSE	FALSE
O54834	Arhgap6	66	S	STVSRLHSPQLLAEG	Lung	9.78692	1.74047	FALSE	FALSE	FALSE
O54834	Arhgap6	66	S	STVSRLHSPQLLAEG	Pancreas	6.82452	0.45	FALSE	FALSE	FALSE
O54834	Arhgap6	66	S	STVSRLHSPQLLAEG	Small_intestine	8.17301	1.03743	FALSE	FALSE	FALSE
O54834	Arhgap6	66	S	STVSRLHSPQLLAEG	Spleen	7.20174	0.614326	FALSE	FALSE	FALSE
O54834	Arhgap6	66	S	STVSRLHSPQLLAEG	SubWAT	6.87108	0.470282	FALSE	FALSE	FALSE
O54834	Arhgap6	66	S	STVSRLHSPQLLAEG	Testes	3.73047	-0.897817	FALSE	FALSE	FALSE
O54834	Arhgap6	101	S	TPRPLCSSFSTPSTP	BAT	4.18872	0.214628	FALSE	FALSE	FALSE
O54834	Arhgap6	101	S	TPRPLCSSFSTPSTP	Brain	3.21033	-0.239988	FALSE	FALSE	FALSE
O54834	Arhgap6	101	S	TPRPLCSSFSTPSTP	Gastrocnemius	2.28674	-0.669136	FALSE	FALSE	FALSE
O54834	Arhgap6	101	S	TPRPLCSSFSTPSTP	Heart	4.70344	0.453793	FALSE	FALSE	FALSE
O54834	Arhgap6	101	S	TPRPLCSSFSTPSTP	Kidney	1.981	-0.811202	FALSE	FALSE	FALSE
O54834	Arhgap6	101	S	TPRPLCSSFSTPSTP	Liver	2.5764	-0.534543	FALSE	FALSE	FALSE
O54834	Arhgap6	101	S	TPRPLCSSFSTPSTP	Lung	3.3413	-0.179129	FALSE	FALSE	FALSE
O54834	Arhgap6	101	S	TPRPLCSSFSTPSTP	Pancreas	2.18427	-0.716749	FALSE	FALSE	FALSE
O54834	Arhgap6	101	S	TPRPLCSSFSTPSTP	Small_intestine	9.71868	2.78415	TRUE	FALSE	FALSE
O54834	Arhgap6	101	S	TPRPLCSSFSTPSTP	Spleen	3.79937	0.0337143	FALSE	FALSE	FALSE
O54834	Arhgap6	101	S	TPRPLCSSFSTPSTP	SubWAT	4.84442	0.519302	FALSE	FALSE	FALSE
O54834	Arhgap6	101	S	TPRPLCSSFSTPSTP	Testes	1.88708	-0.854843	FALSE	FALSE	FALSE
O54834	Arhgap6	103	S	RPLCSSFSTPSTPQE	BAT	3.81278	-0.600612	FALSE	FALSE	FALSE
O54834	Arhgap6	103	S	RPLCSSFSTPSTPQE	Brain	4.23995	-0.465061	FALSE	FALSE	FALSE
O54834	Arhgap6	103	S	RPLCSSFSTPSTPQE	Gastrocnemius	7.24422	0.488255	FALSE	FALSE	FALSE
O54834	Arhgap6	103	S	RPLCSSFSTPSTPQE	Heart	8.74207	0.963552	FALSE	FALSE	FALSE
O54834	Arhgap6	103	S	RPLCSSFSTPSTPQE	Kidney	2.43866	-1.03665	FALSE	FALSE	FALSE
O54834	Arhgap6	103	S	RPLCSSFSTPSTPQE	Liver	6.91567	0.383998	FALSE	FALSE	FALSE
O54834	Arhgap6	103	S	RPLCSSFSTPSTPQE	Lung	12.0812	2.02312	TRUE	FALSE	FALSE
O54834	Arhgap6	103	S	RPLCSSFSTPSTPQE	Pancreas	2.14648	-1.12936	FALSE	FALSE	FALSE
O54834	Arhgap6	103	S	RPLCSSFSTPSTPQE	Small_intestine	3.26805	-0.773463	FALSE	FALSE	FALSE
O54834	Arhgap6	103	S	RPLCSSFSTPSTPQE	Spleen	3.50621	-0.697891	FALSE	FALSE	FALSE
O54834	Arhgap6	103	S	RPLCSSFSTPSTPQE	SubWAT	9.50098	1.20437	FALSE	FALSE	FALSE
O54834	Arhgap6	103	S	RPLCSSFSTPSTPQE	Testes	4.57022	-0.360261	FALSE	FALSE	FALSE
O54834	Arhgap6	104	T	PLCSSFSTPSTPQEK	BAT	4.32955	0.393837	FALSE	FALSE	FALSE
O54834	Arhgap6	104	T	PLCSSFSTPSTPQEK	Brain	3.99369	0.14043	FALSE	FALSE	FALSE
O54834	Arhgap6	104	T	PLCSSFSTPSTPQEK	Gastrocnemius	3.98055	0.130513	FALSE	FALSE	FALSE
O54834	Arhgap6	104	T	PLCSSFSTPSTPQEK	Heart	3.51446	-0.221155	FALSE	FALSE	FALSE
O54834	Arhgap6	104	T	PLCSSFSTPSTPQEK	Kidney	5.17686	1.03314	FALSE	FALSE	FALSE
O54834	Arhgap6	104	T	PLCSSFSTPSTPQEK	Liver	3.34379	-0.349927	FALSE	FALSE	FALSE
O54834	Arhgap6	104	T	PLCSSFSTPSTPQEK	Lung	2.50423	-0.983384	FALSE	FALSE	FALSE
O54834	Arhgap6	104	T	PLCSSFSTPSTPQEK	Pancreas	3.10409	-0.530788	FALSE	FALSE	FALSE
O54834	Arhgap6	104	T	PLCSSFSTPSTPQEK	Small_intestine	1.64641	-1.63062	FALSE	FALSE	FALSE
O54834	Arhgap6	104	T	PLCSSFSTPSTPQEK	Spleen	4.23896	0.325491	FALSE	FALSE	FALSE
O54834	Arhgap6	104	T	PLCSSFSTPSTPQEK	SubWAT	3.02607	-0.589652	FALSE	FALSE	FALSE
O54834	Arhgap6	104	T	PLCSSFSTPSTPQEK	Testes	6.83219	2.28212	TRUE	FALSE	FALSE
O54834	Arhgap6	112	S	PSTPQEKSPSGSFHF	BAT	2.93127	-0.296834	FALSE	FALSE	FALSE
O54834	Arhgap6	112	S	PSTPQEKSPSGSFHF	Brain	1.6097	-1.07193	FALSE	FALSE	FALSE
O54834	Arhgap6	112	S	PSTPQEKSPSGSFHF	Gastrocnemius	1.9529	-0.870645	FALSE	FALSE	FALSE
O54834	Arhgap6	112	S	PSTPQEKSPSGSFHF	Heart	3.08675	-0.205647	FALSE	FALSE	FALSE
O54834	Arhgap6	112	S	PSTPQEKSPSGSFHF	Kidney	2.55894	-0.515205	FALSE	FALSE	FALSE
O54834	Arhgap6	112	S	PSTPQEKSPSGSFHF	Liver	4.30719	0.510127	FALSE	FALSE	FALSE
O54834	Arhgap6	112	S	PSTPQEKSPSGSFHF	Lung	6.64249	1.87977	FALSE	FALSE	FALSE
O54834	Arhgap6	112	S	PSTPQEKSPSGSFHF	Pancreas	1.5907	-1.08307	FALSE	FALSE	FALSE
O54834	Arhgap6	112	S	PSTPQEKSPSGSFHF	Small_intestine	2.5819	-0.501737	FALSE	FALSE	FALSE
O54834	Arhgap6	112	S	PSTPQEKSPSGSFHF	Spleen	6.45941	1.77239	FALSE	FALSE	FALSE
O54834	Arhgap6	112	S	PSTPQEKSPSGSFHF	SubWAT	3.14429	-0.171904	FALSE	FALSE	FALSE
O54834	Arhgap6	112	S	PSTPQEKSPSGSFHF	Testes	4.38315	0.554681	FALSE	FALSE	FALSE
O54834	Arhgap6	114	S	TPQEKSPSGSFHFDY	BAT	5.92928	1.35558	FALSE	FALSE	FALSE
O54834	Arhgap6	114	S	TPQEKSPSGSFHFDY	Brain	2.92099	-1.10165	FALSE	FALSE	FALSE
O54834	Arhgap6	114	S	TPQEKSPSGSFHFDY	Gastrocnemius	5.55194	1.04736	FALSE	FALSE	FALSE
O54834	Arhgap6	114	S	TPQEKSPSGSFHFDY	Heart	4.02229	-0.202083	FALSE	FALSE	FALSE
O54834	Arhgap6	114	S	TPQEKSPSGSFHFDY	Kidney	3.81157	-0.3742	FALSE	FALSE	FALSE
O54834	Arhgap6	114	S	TPQEKSPSGSFHFDY	Liver	4.21282	-0.0464563	FALSE	FALSE	FALSE
O54834	Arhgap6	114	S	TPQEKSPSGSFHFDY	Lung	3.29034	-0.799952	FALSE	FALSE	FALSE
O54834	Arhgap6	114	S	TPQEKSPSGSFHFDY	Pancreas	3.72235	-0.447084	FALSE	FALSE	FALSE
O54834	Arhgap6	114	S	TPQEKSPSGSFHFDY	Small_intestine	3.68424	-0.478207	FALSE	FALSE	FALSE
O54834	Arhgap6	114	S	TPQEKSPSGSFHFDY	Spleen	6.87514	2.12817	TRUE	FALSE	FALSE
O54834	Arhgap6	114	S	TPQEKSPSGSFHFDY	SubWAT	4.21143	-0.0475888	FALSE	FALSE	FALSE
O54834	Arhgap6	114	S	TPQEKSPSGSFHFDY	Testes	3.00394	-1.03389	FALSE	FALSE	FALSE
O54834	Arhgap6	121	Y	SGSFHFDYEVPLSRS	BAT	4.72028	0.968288	FALSE	FALSE	FALSE
O54834	Arhgap6	121	Y	SGSFHFDYEVPLSRS	Brain	3.77414	0.172731	FALSE	FALSE	FALSE
O54834	Arhgap6	121	Y	SGSFHFDYEVPLSRS	Gastrocnemius	2.73717	-0.699211	FALSE	FALSE	FALSE
O54834	Arhgap6	121	Y	SGSFHFDYEVPLSRS	Heart	2.12393	-1.21486	FALSE	FALSE	FALSE
O54834	Arhgap6	121	Y	SGSFHFDYEVPLSRS	Kidney	4.59661	0.8643	FALSE	FALSE	FALSE
O54834	Arhgap6	121	Y	SGSFHFDYEVPLSRS	Liver	5.5749	1.6869	FALSE	FALSE	FALSE
O54834	Arhgap6	121	Y	SGSFHFDYEVPLSRS	Lung	3.68841	0.100639	FALSE	FALSE	FALSE
O54834	Arhgap6	121	Y	SGSFHFDYEVPLSRS	Pancreas	1.3071	-1.90169	FALSE	FALSE	FALSE
O54834	Arhgap6	121	Y	SGSFHFDYEVPLSRS	Small_intestine	2.88123	-0.578075	FALSE	FALSE	FALSE
O54834	Arhgap6	121	Y	SGSFHFDYEVPLSRS	Spleen	4.39891	0.698066	FALSE	FALSE	FALSE
O54834	Arhgap6	121	Y	SGSFHFDYEVPLSRS	SubWAT	3.63701	0.0574242	FALSE	FALSE	FALSE
O54834	Arhgap6	121	Y	SGSFHFDYEVPLSRS	Testes	3.38496	-0.154515	FALSE	FALSE	FALSE
O54834	Arhgap6	214	S	GRSVRLRSVPIQSLS	BAT	4.40006	-0.524214	FALSE	TRUE	FALSE
O54834	Arhgap6	214	S	GRSVRLRSVPIQSLS	Brain	7.75421	0.953344	FALSE	TRUE	FALSE
O54834	Arhgap6	214	S	GRSVRLRSVPIQSLS	Gastrocnemius	4.11911	-0.647974	FALSE	TRUE	FALSE
O54834	Arhgap6	214	S	GRSVRLRSVPIQSLS	Heart	3.81298	-0.782832	FALSE	TRUE	FALSE
O54834	Arhgap6	214	S	GRSVRLRSVPIQSLS	Kidney	7.14091	0.683177	FALSE	TRUE	FALSE
O54834	Arhgap6	214	S	GRSVRLRSVPIQSLS	Liver	5.1203	-0.206934	FALSE	TRUE	FALSE
O54834	Arhgap6	214	S	GRSVRLRSVPIQSLS	Lung	8.91017	1.46257	FALSE	TRUE	FALSE
O54834	Arhgap6	214	S	GRSVRLRSVPIQSLS	Pancreas	6.45438	0.38075	FALSE	TRUE	FALSE
O54834	Arhgap6	214	S	GRSVRLRSVPIQSLS	Small_intestine	7.6493	0.907132	FALSE	TRUE	FALSE
O54834	Arhgap6	214	S	GRSVRLRSVPIQSLS	Spleen	7.15572	0.689701	FALSE	TRUE	FALSE
O54834	Arhgap6	214	S	GRSVRLRSVPIQSLS	SubWAT	1.21259	-1.92834	FALSE	TRUE	FALSE
O54834	Arhgap6	214	S	GRSVRLRSVPIQSLS	Testes	3.35092	-0.986374	FALSE	TRUE	FALSE
O54834	Arhgap6	265	S	SLRKKLDSLGKEKNK	BAT	3.97865	-0.392939	FALSE	TRUE	FALSE
O54834	Arhgap6	265	S	SLRKKLDSLGKEKNK	Brain	5.003	0.240572	FALSE	TRUE	FALSE
O54834	Arhgap6	265	S	SLRKKLDSLGKEKNK	Gastrocnemius	3.31351	-0.804292	FALSE	TRUE	FALSE
O54834	Arhgap6	265	S	SLRKKLDSLGKEKNK	Heart	4.4654	-0.0919096	FALSE	TRUE	FALSE
O54834	Arhgap6	265	S	SLRKKLDSLGKEKNK	Kidney	4.69735	0.0515438	FALSE	TRUE	FALSE
O54834	Arhgap6	265	S	SLRKKLDSLGKEKNK	Liver	4.32867	-0.176467	FALSE	TRUE	FALSE
O54834	Arhgap6	265	S	SLRKKLDSLGKEKNK	Lung	7.09238	1.53274	FALSE	TRUE	FALSE
O54834	Arhgap6	265	S	SLRKKLDSLGKEKNK	Pancreas	4.83396	0.136025	FALSE	TRUE	FALSE
O54834	Arhgap6	265	S	SLRKKLDSLGKEKNK	Small_intestine	4.39003	-0.138523	FALSE	TRUE	FALSE
O54834	Arhgap6	265	S	SLRKKLDSLGKEKNK	Spleen	7.23846	1.62309	FALSE	TRUE	FALSE
O54834	Arhgap6	265	S	SLRKKLDSLGKEKNK	SubWAT	5.03206	0.258544	FALSE	TRUE	FALSE
O54834	Arhgap6	265	S	SLRKKLDSLGKEKNK	Testes	0.994657	-2.23838	TRUE	TRUE	FALSE
O54834	Arhgap6	386	S	LLEALQLSLPAEAQS	BAT	1.6554	-1.33424	FALSE	FALSE	FALSE
O54834	Arhgap6	386	S	LLEALQLSLPAEAQS	Brain	4.19911	0.55811	FALSE	FALSE	FALSE
O54834	Arhgap6	386	S	LLEALQLSLPAEAQS	Gastrocnemius	2.12527	-0.984686	FALSE	FALSE	FALSE
O54834	Arhgap6	386	S	LLEALQLSLPAEAQS	Heart	2.4496	-0.743404	FALSE	FALSE	FALSE
O54834	Arhgap6	386	S	LLEALQLSLPAEAQS	Kidney	4.01213	0.419011	FALSE	FALSE	FALSE
O54834	Arhgap6	386	S	LLEALQLSLPAEAQS	Liver	2.83066	-0.459924	FALSE	FALSE	FALSE
O54834	Arhgap6	386	S	LLEALQLSLPAEAQS	Lung	4.89319	1.07446	FALSE	FALSE	FALSE
O54834	Arhgap6	386	S	LLEALQLSLPAEAQS	Pancreas	5.55963	1.57025	FALSE	FALSE	FALSE
O54834	Arhgap6	386	S	LLEALQLSLPAEAQS	Small_intestine	3.08842	-0.268164	FALSE	FALSE	FALSE
O54834	Arhgap6	386	S	LLEALQLSLPAEAQS	Spleen	5.49574	1.52271	FALSE	FALSE	FALSE
O54834	Arhgap6	386	S	LLEALQLSLPAEAQS	SubWAT	2.79284	-0.488056	FALSE	FALSE	FALSE
O54834	Arhgap6	386	S	LLEALQLSLPAEAQS	Testes	2.28472	-0.866067	FALSE	FALSE	FALSE
O54834	Arhgap6	404	S	KARDKKLSLNPIYRQ	BAT	1.93271	-1.07903	FALSE	FALSE	FALSE
O54834	Arhgap6	404	S	KARDKKLSLNPIYRQ	Brain	5.79234	1.37883	FALSE	FALSE	FALSE
O54834	Arhgap6	404	S	KARDKKLSLNPIYRQ	Gastrocnemius	3.76039	0.0848621	FALSE	FALSE	FALSE
O54834	Arhgap6	404	S	KARDKKLSLNPIYRQ	Heart	5.15294	0.971651	FALSE	FALSE	FALSE
O54834	Arhgap6	404	S	KARDKKLSLNPIYRQ	Kidney	4.65658	0.655564	FALSE	FALSE	FALSE
O54834	Arhgap6	404	S	KARDKKLSLNPIYRQ	Liver	2.10641	-0.968413	FALSE	FALSE	FALSE
O54834	Arhgap6	404	S	KARDKKLSLNPIYRQ	Lung	6.27021	1.68314	FALSE	FALSE	FALSE
O54834	Arhgap6	404	S	KARDKKLSLNPIYRQ	Pancreas	4.05892	0.27497	FALSE	FALSE	FALSE
O54834	Arhgap6	404	S	KARDKKLSLNPIYRQ	Small_intestine	2.38434	-0.791428	FALSE	FALSE	FALSE
O54834	Arhgap6	404	S	KARDKKLSLNPIYRQ	Spleen	1.89033	-1.10602	FALSE	FALSE	FALSE
O54834	Arhgap6	404	S	KARDKKLSLNPIYRQ	SubWAT	2.2074	-0.904101	FALSE	FALSE	FALSE
O54834	Arhgap6	404	S	KARDKKLSLNPIYRQ	Testes	3.31302	-0.20003	FALSE	FALSE	FALSE
O54834	Arhgap6	671	Y	SSGDISPYDNNSPVL	BAT	3.93901	-0.182713	FALSE	FALSE	FALSE
O54834	Arhgap6	671	Y	SSGDISPYDNNSPVL	Brain	2.09783	-1.05846	FALSE	FALSE	FALSE
O54834	Arhgap6	671	Y	SSGDISPYDNNSPVL	Gastrocnemius	3.89283	-0.20468	FALSE	FALSE	FALSE
O54834	Arhgap6	671	Y	SSGDISPYDNNSPVL	Heart	2.65553	-0.793199	FALSE	FALSE	FALSE
O54834	Arhgap6	671	Y	SSGDISPYDNNSPVL	Kidney	8.95083	2.20114	TRUE	FALSE	FALSE
O54834	Arhgap6	671	Y	SSGDISPYDNNSPVL	Liver	2.95444	-0.651022	FALSE	FALSE	FALSE
O54834	Arhgap6	671	Y	SSGDISPYDNNSPVL	Lung	3.60263	-0.342714	FALSE	FALSE	FALSE
O54834	Arhgap6	671	Y	SSGDISPYDNNSPVL	Pancreas	3.46512	-0.408117	FALSE	FALSE	FALSE
O54834	Arhgap6	671	Y	SSGDISPYDNNSPVL	Small_intestine	4.75767	0.206679	FALSE	FALSE	FALSE
O54834	Arhgap6	671	Y	SSGDISPYDNNSPVL	Spleen	8.19107	1.83977	FALSE	FALSE	FALSE
O54834	Arhgap6	671	Y	SSGDISPYDNNSPVL	SubWAT	3.53039	-0.377076	FALSE	FALSE	FALSE
O54834	Arhgap6	671	Y	SSGDISPYDNNSPVL	Testes	3.84044	-0.229599	FALSE	FALSE	FALSE
O54834	Arhgap6	675	S	ISPYDNNSPVLSERS	BAT	3.11801	-0.459618	FALSE	TRUE	FALSE
O54834	Arhgap6	675	S	ISPYDNNSPVLSERS	Brain	2.30987	-0.727346	FALSE	TRUE	FALSE
O54834	Arhgap6	675	S	ISPYDNNSPVLSERS	Gastrocnemius	1.58448	-0.967658	FALSE	TRUE	FALSE
O54834	Arhgap6	675	S	ISPYDNNSPVLSERS	Heart	4.62495	0.0396167	FALSE	TRUE	FALSE
O54834	Arhgap6	675	S	ISPYDNNSPVLSERS	Kidney	8.64838	1.37253	FALSE	TRUE	FALSE
O54834	Arhgap6	675	S	ISPYDNNSPVLSERS	Liver	1.18207	-1.10097	FALSE	TRUE	FALSE
O54834	Arhgap6	675	S	ISPYDNNSPVLSERS	Lung	8.87488	1.44757	FALSE	TRUE	FALSE
O54834	Arhgap6	675	S	ISPYDNNSPVLSERS	Pancreas	4.18443	-0.106323	FALSE	TRUE	FALSE
O54834	Arhgap6	675	S	ISPYDNNSPVLSERS	Small_intestine	7.60027	1.02531	FALSE	TRUE	FALSE
O54834	Arhgap6	675	S	ISPYDNNSPVLSERS	Spleen	8.11858	1.19702	FALSE	TRUE	FALSE
O54834	Arhgap6	675	S	ISPYDNNSPVLSERS	SubWAT	2.75096	-0.581218	FALSE	TRUE	FALSE
O54834	Arhgap6	675	S	ISPYDNNSPVLSERS	Testes	1.06756	-1.13891	FALSE	TRUE	FALSE
O54834	Arhgap6	712	S	YTLVGHLSSPKSKSR	BAT	3.85785	0.0590401	FALSE	FALSE	FALSE
O54834	Arhgap6	712	S	YTLVGHLSSPKSKSR	Brain	4.40262	0.518014	FALSE	FALSE	FALSE
O54834	Arhgap6	712	S	YTLVGHLSSPKSKSR	Gastrocnemius	3.63292	-0.130473	FALSE	FALSE	FALSE
O54834	Arhgap6	712	S	YTLVGHLSSPKSKSR	Heart	3.13553	-0.54953	FALSE	FALSE	FALSE
O54834	Arhgap6	712	S	YTLVGHLSSPKSKSR	Kidney	4.34275	0.467572	FALSE	FALSE	FALSE
O54834	Arhgap6	712	S	YTLVGHLSSPKSKSR	Liver	3.6099	-0.149862	FALSE	FALSE	FALSE
O54834	Arhgap6	712	S	YTLVGHLSSPKSKSR	Lung	7.0542	2.75202	TRUE	FALSE	FALSE
O54834	Arhgap6	712	S	YTLVGHLSSPKSKSR	Pancreas	2.65017	-0.958454	FALSE	FALSE	FALSE
O54834	Arhgap6	712	S	YTLVGHLSSPKSKSR	Small_intestine	3.87429	0.0728878	FALSE	FALSE	FALSE
O54834	Arhgap6	712	S	YTLVGHLSSPKSKSR	Spleen	2.75583	-0.869434	FALSE	FALSE	FALSE
O54834	Arhgap6	712	S	YTLVGHLSSPKSKSR	SubWAT	2.71215	-0.906233	FALSE	FALSE	FALSE
O54834	Arhgap6	712	S	YTLVGHLSSPKSKSR	Testes	3.42511	-0.305549	FALSE	FALSE	FALSE
O54834	Arhgap6	713	S	TLVGHLSSPKSKSRE	BAT	8.98815	0.00736015	FALSE	TRUE	FALSE
O54834	Arhgap6	713	S	TLVGHLSSPKSKSRE	Brain	2.51954	-1.80601	FALSE	TRUE	FALSE
O54834	Arhgap6	713	S	TLVGHLSSPKSKSRE	Gastrocnemius	9.62748	0.186586	FALSE	TRUE	FALSE
O54834	Arhgap6	713	S	TLVGHLSSPKSKSRE	Heart	9.39389	0.121102	FALSE	TRUE	FALSE
O54834	Arhgap6	713	S	TLVGHLSSPKSKSRE	Kidney	10.3731	0.395619	FALSE	TRUE	FALSE
O54834	Arhgap6	713	S	TLVGHLSSPKSKSRE	Liver	10.4366	0.413412	FALSE	TRUE	FALSE
O54834	Arhgap6	713	S	TLVGHLSSPKSKSRE	Lung	12.7881	1.07261	FALSE	TRUE	FALSE
O54834	Arhgap6	713	S	TLVGHLSSPKSKSRE	Pancreas	10.918	0.548374	FALSE	TRUE	FALSE
O54834	Arhgap6	713	S	TLVGHLSSPKSKSRE	Small_intestine	3.72174	-1.46899	FALSE	TRUE	FALSE
O54834	Arhgap6	713	S	TLVGHLSSPKSKSRE	Spleen	13.3704	1.23586	FALSE	TRUE	FALSE
O54834	Arhgap6	713	S	TLVGHLSSPKSKSRE	SubWAT	11.2483	0.640954	FALSE	TRUE	FALSE
O54834	Arhgap6	713	S	TLVGHLSSPKSKSRE	Testes	4.15734	-1.34688	FALSE	TRUE	FALSE
O54834	Arhgap6	718	S	LSSPKSKSRESSPGP	BAT	3.09963	0.767481	FALSE	TRUE	FALSE
O54834	Arhgap6	718	S	LSSPKSKSRESSPGP	Brain	2.52732	0.346347	FALSE	TRUE	FALSE
O54834	Arhgap6	718	S	LSSPKSKSRESSPGP	Gastrocnemius	4.09943	1.50318	FALSE	TRUE	FALSE
O54834	Arhgap6	718	S	LSSPKSKSRESSPGP	Heart	1.50812	-0.403639	FALSE	TRUE	FALSE
O54834	Arhgap6	718	S	LSSPKSKSRESSPGP	Kidney	0	-1.51339	FALSE	TRUE	FALSE
O54834	Arhgap6	718	S	LSSPKSKSRESSPGP	Liver	4.33685	1.67789	FALSE	TRUE	FALSE
O54834	Arhgap6	718	S	LSSPKSKSRESSPGP	Lung	1.51606	-0.397799	FALSE	TRUE	FALSE
O54834	Arhgap6	718	S	LSSPKSKSRESSPGP	Pancreas	2.76146	0.518636	FALSE	TRUE	FALSE
O54834	Arhgap6	718	S	LSSPKSKSRESSPGP	Small_intestine	1.00359	-0.774901	FALSE	TRUE	FALSE
O54834	Arhgap6	718	S	LSSPKSKSRESSPGP	Spleen	2.16513	0.0798211	FALSE	TRUE	FALSE
O54834	Arhgap6	718	S	LSSPKSKSRESSPGP	SubWAT	0.523847	-1.12792	FALSE	TRUE	FALSE
O54834	Arhgap6	718	S	LSSPKSKSRESSPGP	Testes	1.13839	-0.675705	FALSE	TRUE	FALSE
O54834	Arhgap6	774	S	SLRPRPCSLSQGNLS	BAT	2.63423	-1.21752	FALSE	FALSE	FALSE
O54834	Arhgap6	774	S	SLRPRPCSLSQGNLS	Brain	3.25816	-0.618716	FALSE	FALSE	FALSE
O54834	Arhgap6	774	S	SLRPRPCSLSQGNLS	Gastrocnemius	4.81487	0.87532	FALSE	FALSE	FALSE
O54834	Arhgap6	774	S	SLRPRPCSLSQGNLS	Heart	3.4416	-0.442659	FALSE	FALSE	FALSE
O54834	Arhgap6	774	S	SLRPRPCSLSQGNLS	Kidney	2.50922	-1.3375	FALSE	FALSE	FALSE
O54834	Arhgap6	774	S	SLRPRPCSLSQGNLS	Liver	3.66407	-0.229146	FALSE	FALSE	FALSE
O54834	Arhgap6	774	S	SLRPRPCSLSQGNLS	Lung	3.19418	-0.680115	FALSE	FALSE	FALSE
O54834	Arhgap6	774	S	SLRPRPCSLSQGNLS	Pancreas	4.34591	0.425237	FALSE	FALSE	FALSE
O54834	Arhgap6	774	S	SLRPRPCSLSQGNLS	Small_intestine	6.02135	2.03321	TRUE	FALSE	FALSE
O54834	Arhgap6	774	S	SLRPRPCSLSQGNLS	Spleen	5.16208	1.20854	FALSE	FALSE	FALSE
O54834	Arhgap6	774	S	SLRPRPCSLSQGNLS	SubWAT	3.66915	-0.224268	FALSE	FALSE	FALSE
O54834	Arhgap6	774	S	SLRPRPCSLSQGNLS	Testes	4.11915	0.207607	FALSE	FALSE	FALSE
O54834	Arhgap6	776	S	RPRPCSLSQGNLSLN	BAT	3.78736	-0.01914	FALSE	FALSE	FALSE
O54834	Arhgap6	776	S	RPRPCSLSQGNLSLN	Brain	3.4183	-0.196849	FALSE	FALSE	FALSE
O54834	Arhgap6	776	S	RPRPCSLSQGNLSLN	Gastrocnemius	2.50626	-0.636008	FALSE	FALSE	FALSE
O54834	Arhgap6	776	S	RPRPCSLSQGNLSLN	Heart	3.80051	-0.0128095	FALSE	FALSE	FALSE
O54834	Arhgap6	776	S	RPRPCSLSQGNLSLN	Kidney	2.27312	-0.74827	FALSE	FALSE	FALSE
O54834	Arhgap6	776	S	RPRPCSLSQGNLSLN	Liver	1.37405	-1.18119	FALSE	FALSE	FALSE
O54834	Arhgap6	776	S	RPRPCSLSQGNLSLN	Lung	8.23399	2.12199	TRUE	FALSE	FALSE
O54834	Arhgap6	776	S	RPRPCSLSQGNLSLN	Pancreas	3.20353	-0.300264	FALSE	FALSE	FALSE
O54834	Arhgap6	776	S	RPRPCSLSQGNLSLN	Small_intestine	4.77053	0.454271	FALSE	FALSE	FALSE
O54834	Arhgap6	776	S	RPRPCSLSQGNLSLN	Spleen	7.40495	1.72279	FALSE	FALSE	FALSE
O54834	Arhgap6	776	S	RPRPCSLSQGNLSLN	SubWAT	3.05962	-0.369559	FALSE	FALSE	FALSE
O54834	Arhgap6	776	S	RPRPCSLSQGNLSLN	Testes	2.09308	-0.834965	FALSE	FALSE	FALSE
O54834	Arhgap6	781	S	SLSQGNLSLNWPRCQ	BAT	3.27986	-0.359887	FALSE	FALSE	FALSE
O54834	Arhgap6	781	S	SLSQGNLSLNWPRCQ	Brain	3.29633	-0.344006	FALSE	FALSE	FALSE
O54834	Arhgap6	781	S	SLSQGNLSLNWPRCQ	Gastrocnemius	2.12604	-1.47255	FALSE	FALSE	FALSE
O54834	Arhgap6	781	S	SLSQGNLSLNWPRCQ	Heart	2.68022	-0.938141	FALSE	FALSE	FALSE
O54834	Arhgap6	781	S	SLSQGNLSLNWPRCQ	Kidney	3.22867	-0.409252	FALSE	FALSE	FALSE
O54834	Arhgap6	781	S	SLSQGNLSLNWPRCQ	Liver	3.77165	0.114359	FALSE	FALSE	FALSE
O54834	Arhgap6	781	S	SLSQGNLSLNWPRCQ	Lung	5.01979	1.31798	FALSE	FALSE	FALSE
O54834	Arhgap6	781	S	SLSQGNLSLNWPRCQ	Pancreas	3.3487	-0.293504	FALSE	FALSE	FALSE
O54834	Arhgap6	781	S	SLSQGNLSLNWPRCQ	Small_intestine	3.10841	-0.525219	FALSE	FALSE	FALSE
O54834	Arhgap6	781	S	SLSQGNLSLNWPRCQ	Spleen	5.96882	2.23315	TRUE	FALSE	FALSE
O54834	Arhgap6	781	S	SLSQGNLSLNWPRCQ	SubWAT	3.66985	0.0161898	FALSE	FALSE	FALSE
O54834	Arhgap6	781	S	SLSQGNLSLNWPRCQ	Testes	4.33839	0.660881	FALSE	FALSE	FALSE
O54834	Arhgap6	790	S	NWPRCQGSPTGLDSG	BAT	8.16568	-0.386506	FALSE	TRUE	FALSE
O54834	Arhgap6	790	S	NWPRCQGSPTGLDSG	Brain	5.82298	-1.70503	FALSE	TRUE	FALSE
O54834	Arhgap6	790	S	NWPRCQGSPTGLDSG	Gastrocnemius	7.24802	-0.902982	FALSE	TRUE	FALSE
O54834	Arhgap6	790	S	NWPRCQGSPTGLDSG	Heart	8.57993	-0.153358	FALSE	TRUE	FALSE
O54834	Arhgap6	790	S	NWPRCQGSPTGLDSG	Kidney	10.5928	0.979545	FALSE	TRUE	FALSE
O54834	Arhgap6	790	S	NWPRCQGSPTGLDSG	Liver	9.67481	0.462864	FALSE	TRUE	FALSE
O54834	Arhgap6	790	S	NWPRCQGSPTGLDSG	Lung	11.2615	1.3559	FALSE	TRUE	FALSE
O54834	Arhgap6	790	S	NWPRCQGSPTGLDSG	Pancreas	8.69033	-0.0912184	FALSE	TRUE	FALSE
O54834	Arhgap6	790	S	NWPRCQGSPTGLDSG	Small_intestine	10.158	0.7348	FALSE	TRUE	FALSE
O54834	Arhgap6	790	S	NWPRCQGSPTGLDSG	Spleen	11.2834	1.3682	FALSE	TRUE	FALSE
O54834	Arhgap6	790	S	NWPRCQGSPTGLDSG	SubWAT	8.05308	-0.449878	FALSE	TRUE	FALSE
O54834	Arhgap6	790	S	NWPRCQGSPTGLDSG	Testes	6.69837	-1.21234	FALSE	TRUE	FALSE
O54834	Arhgap6	804	T	GTQVIRRTQTAATVE	BAT	3.53194	0.372608	FALSE	FALSE	FALSE
O54834	Arhgap6	804	T	GTQVIRRTQTAATVE	Brain	2.20582	-0.562108	FALSE	FALSE	FALSE
O54834	Arhgap6	804	T	GTQVIRRTQTAATVE	Gastrocnemius	2.75139	-0.177564	FALSE	FALSE	FALSE
O54834	Arhgap6	804	T	GTQVIRRTQTAATVE	Heart	1.37293	-1.14917	FALSE	FALSE	FALSE
O54834	Arhgap6	804	T	GTQVIRRTQTAATVE	Kidney	6.15795	2.22354	TRUE	FALSE	FALSE
O54834	Arhgap6	804	T	GTQVIRRTQTAATVE	Liver	2.8522	-0.106509	FALSE	FALSE	FALSE
O54834	Arhgap6	804	T	GTQVIRRTQTAATVE	Lung	3.50433	0.353143	FALSE	FALSE	FALSE
O54834	Arhgap6	804	T	GTQVIRRTQTAATVE	Pancreas	4.71956	1.2097	FALSE	FALSE	FALSE
O54834	Arhgap6	804	T	GTQVIRRTQTAATVE	Small_intestine	3.23727	0.164908	FALSE	FALSE	FALSE
O54834	Arhgap6	804	T	GTQVIRRTQTAATVE	Spleen	1.52964	-1.03871	FALSE	FALSE	FALSE
O54834	Arhgap6	804	T	GTQVIRRTQTAATVE	SubWAT	1.24206	-1.24141	FALSE	FALSE	FALSE
O54834	Arhgap6	804	T	GTQVIRRTQTAATVE	Testes	2.9346	-0.0484258	FALSE	FALSE	FALSE
O54834	Arhgap6	806	T	QVIRRTQTAATVEQC	BAT	7.00443	-0.657378	FALSE	FALSE	FALSE
O54834	Arhgap6	806	T	QVIRRTQTAATVEQC	Brain	2.41606	-2.51905	TRUE	FALSE	FALSE
O54834	Arhgap6	806	T	QVIRRTQTAATVEQC	Gastrocnemius	7.93464	-0.279954	FALSE	FALSE	FALSE
O54834	Arhgap6	806	T	QVIRRTQTAATVEQC	Heart	9.01131	0.156889	FALSE	FALSE	FALSE
O54834	Arhgap6	806	T	QVIRRTQTAATVEQC	Kidney	10.4914	0.75742	FALSE	FALSE	FALSE
O54834	Arhgap6	806	T	QVIRRTQTAATVEQC	Liver	10.0592	0.58206	FALSE	FALSE	FALSE
O54834	Arhgap6	806	T	QVIRRTQTAATVEQC	Lung	11.0767	0.994876	FALSE	FALSE	FALSE
O54834	Arhgap6	806	T	QVIRRTQTAATVEQC	Pancreas	9.36599	0.300797	FALSE	FALSE	FALSE
O54834	Arhgap6	806	T	QVIRRTQTAATVEQC	Small_intestine	9.72806	0.447703	FALSE	FALSE	FALSE
O54834	Arhgap6	806	T	QVIRRTQTAATVEQC	Spleen	10.7298	0.854129	FALSE	FALSE	FALSE
O54834	Arhgap6	806	T	QVIRRTQTAATVEQC	SubWAT	9.576	0.386007	FALSE	FALSE	FALSE
O54834	Arhgap6	806	T	QVIRRTQTAATVEQC	Testes	6.10206	-1.0235	FALSE	FALSE	FALSE
O54834	Arhgap6	809	T	RRTQTAATVEQCSVH	BAT	3.54805	0.0508528	FALSE	FALSE	FALSE
O54834	Arhgap6	809	T	RRTQTAATVEQCSVH	Brain	5.51361	1.39001	FALSE	FALSE	FALSE
O54834	Arhgap6	809	T	RRTQTAATVEQCSVH	Gastrocnemius	4.70182	0.836929	FALSE	FALSE	FALSE
O54834	Arhgap6	809	T	RRTQTAATVEQCSVH	Heart	2.80382	-0.456201	FALSE	FALSE	FALSE
O54834	Arhgap6	809	T	RRTQTAATVEQCSVH	Kidney	3.46261	-0.00736083	FALSE	FALSE	FALSE
O54834	Arhgap6	809	T	RRTQTAATVEQCSVH	Liver	2.75776	-0.487581	FALSE	FALSE	FALSE
O54834	Arhgap6	809	T	RRTQTAATVEQCSVH	Lung	2.10193	-0.934403	FALSE	FALSE	FALSE
O54834	Arhgap6	809	T	RRTQTAATVEQCSVH	Pancreas	1.20291	-1.54692	FALSE	FALSE	FALSE
O54834	Arhgap6	809	T	RRTQTAATVEQCSVH	Small_intestine	4.53716	0.724744	FALSE	FALSE	FALSE
O54834	Arhgap6	809	T	RRTQTAATVEQCSVH	Spleen	6.07035	1.76932	FALSE	FALSE	FALSE
O54834	Arhgap6	809	T	RRTQTAATVEQCSVH	SubWAT	2.81888	-0.445942	FALSE	FALSE	FALSE
O54834	Arhgap6	809	T	RRTQTAATVEQCSVH	Testes	2.16205	-0.893445	FALSE	FALSE	FALSE
O54834	Arhgap6	814	S	AATVEQCSVHLPVSR	BAT	3.46246	-0.365071	FALSE	FALSE	FALSE
O54834	Arhgap6	814	S	AATVEQCSVHLPVSR	Brain	3.68314	-0.093118	FALSE	FALSE	FALSE
O54834	Arhgap6	814	S	AATVEQCSVHLPVSR	Gastrocnemius	2.93987	-1.00909	FALSE	FALSE	FALSE
O54834	Arhgap6	814	S	AATVEQCSVHLPVSR	Heart	3.44654	-0.384696	FALSE	FALSE	FALSE
O54834	Arhgap6	814	S	AATVEQCSVHLPVSR	Kidney	4.75634	1.22945	FALSE	FALSE	FALSE
O54834	Arhgap6	814	S	AATVEQCSVHLPVSR	Liver	4.31867	0.690082	FALSE	FALSE	FALSE
O54834	Arhgap6	814	S	AATVEQCSVHLPVSR	Lung	3.34972	-0.504014	FALSE	FALSE	FALSE
O54834	Arhgap6	814	S	AATVEQCSVHLPVSR	Pancreas	3.18482	-0.707229	FALSE	FALSE	FALSE
O54834	Arhgap6	814	S	AATVEQCSVHLPVSR	Small_intestine	4.64419	1.09125	FALSE	FALSE	FALSE
O54834	Arhgap6	814	S	AATVEQCSVHLPVSR	Spleen	5.35373	1.96566	FALSE	FALSE	FALSE
O54834	Arhgap6	814	S	AATVEQCSVHLPVSR	SubWAT	2.83617	-1.1369	FALSE	FALSE	FALSE
O54834	Arhgap6	814	S	AATVEQCSVHLPVSR	Testes	3.12876	-0.776317	FALSE	FALSE	FALSE
O54834	Arhgap6	824	S	LPVSRVCSTPHIQDG	BAT	8.19009	-0.381944	FALSE	TRUE	FALSE
O54834	Arhgap6	824	S	LPVSRVCSTPHIQDG	Brain	5.46829	-2.10241	TRUE	TRUE	FALSE
O54834	Arhgap6	824	S	LPVSRVCSTPHIQDG	Gastrocnemius	8.20274	-0.373949	FALSE	TRUE	FALSE
O54834	Arhgap6	824	S	LPVSRVCSTPHIQDG	Heart	9.37286	0.365697	FALSE	TRUE	FALSE
O54834	Arhgap6	824	S	LPVSRVCSTPHIQDG	Kidney	9.60881	0.514841	FALSE	TRUE	FALSE
O54834	Arhgap6	824	S	LPVSRVCSTPHIQDG	Liver	9.98769	0.754332	FALSE	TRUE	FALSE
O54834	Arhgap6	824	S	LPVSRVCSTPHIQDG	Lung	10.6742	1.18825	FALSE	TRUE	FALSE
O54834	Arhgap6	824	S	LPVSRVCSTPHIQDG	Pancreas	9.64934	0.540457	FALSE	TRUE	FALSE
O54834	Arhgap6	824	S	LPVSRVCSTPHIQDG	Small_intestine	9.18588	0.247505	FALSE	TRUE	FALSE
O54834	Arhgap6	824	S	LPVSRVCSTPHIQDG	Spleen	10.3666	0.993833	FALSE	TRUE	FALSE
O54834	Arhgap6	824	S	LPVSRVCSTPHIQDG	SubWAT	8.55794	-0.14942	FALSE	TRUE	FALSE
O54834	Arhgap6	824	S	LPVSRVCSTPHIQDG	Testes	6.26755	-1.59719	FALSE	TRUE	FALSE
O54834	Arhgap6	825	T	PVSRVCSTPHIQDGS	BAT	1.90123	-1.07167	FALSE	FALSE	FALSE
O54834	Arhgap6	825	T	PVSRVCSTPHIQDGS	Brain	3.093	-0.0261079	FALSE	FALSE	FALSE
O54834	Arhgap6	825	T	PVSRVCSTPHIQDGS	Gastrocnemius	4.546	1.24863	FALSE	FALSE	FALSE
O54834	Arhgap6	825	T	PVSRVCSTPHIQDGS	Heart	3.17785	0.0483326	FALSE	FALSE	FALSE
O54834	Arhgap6	825	T	PVSRVCSTPHIQDGS	Kidney	2.70416	-0.367245	FALSE	FALSE	FALSE
O54834	Arhgap6	825	T	PVSRVCSTPHIQDGS	Liver	3.79599	0.590638	FALSE	FALSE	FALSE
O54834	Arhgap6	825	T	PVSRVCSTPHIQDGS	Lung	1.2865	-1.61098	FALSE	FALSE	FALSE
O54834	Arhgap6	825	T	PVSRVCSTPHIQDGS	Pancreas	2.6504	-0.414412	FALSE	FALSE	FALSE
O54834	Arhgap6	825	T	PVSRVCSTPHIQDGS	Small_intestine	3.40145	0.244501	FALSE	FALSE	FALSE
O54834	Arhgap6	825	T	PVSRVCSTPHIQDGS	Spleen	1.89933	-1.07334	FALSE	FALSE	FALSE
O54834	Arhgap6	825	T	PVSRVCSTPHIQDGS	SubWAT	3.75666	0.556136	FALSE	FALSE	FALSE
O54834	Arhgap6	825	T	PVSRVCSTPHIQDGS	Testes	5.26054	1.87552	FALSE	FALSE	FALSE
O54834	Arhgap6	842	S	TRRPAASSDPFLSLN	BAT	3.77277	0.113835	FALSE	FALSE	FALSE
O54834	Arhgap6	842	S	TRRPAASSDPFLSLN	Brain	3.43236	-0.0159152	FALSE	FALSE	FALSE
O54834	Arhgap6	842	S	TRRPAASSDPFLSLN	Gastrocnemius	1.35044	-0.809472	FALSE	FALSE	FALSE
O54834	Arhgap6	842	S	TRRPAASSDPFLSLN	Heart	2.48205	-0.378142	FALSE	FALSE	FALSE
O54834	Arhgap6	842	S	TRRPAASSDPFLSLN	Kidney	3.12029	-0.134867	FALSE	FALSE	FALSE
O54834	Arhgap6	842	S	TRRPAASSDPFLSLN	Liver	2.75233	-0.27512	FALSE	FALSE	FALSE
O54834	Arhgap6	842	S	TRRPAASSDPFLSLN	Lung	3.75809	0.108241	FALSE	FALSE	FALSE
O54834	Arhgap6	842	S	TRRPAASSDPFLSLN	Pancreas	2.46402	-0.385014	FALSE	FALSE	FALSE
O54834	Arhgap6	842	S	TRRPAASSDPFLSLN	Small_intestine	1.96395	-0.575621	FALSE	FALSE	FALSE
O54834	Arhgap6	842	S	TRRPAASSDPFLSLN	Spleen	11.494	3.0569	TRUE	FALSE	FALSE
O54834	Arhgap6	842	S	TRRPAASSDPFLSLN	SubWAT	2.73862	-0.280345	FALSE	FALSE	FALSE
O54834	Arhgap6	842	S	TRRPAASSDPFLSLN	Testes	2.36049	-0.424476	FALSE	FALSE	FALSE
O54834	Arhgap6	847	S	ASSDPFLSLNSTEDL	BAT	8.08182	1.67357	FALSE	FALSE	FALSE
O54834	Arhgap6	847	S	ASSDPFLSLNSTEDL	Brain	2.80001	-0.391866	FALSE	FALSE	FALSE
O54834	Arhgap6	847	S	ASSDPFLSLNSTEDL	Gastrocnemius	3.49127	-0.121552	FALSE	FALSE	FALSE
O54834	Arhgap6	847	S	ASSDPFLSLNSTEDL	Heart	1.64791	-0.84239	FALSE	FALSE	FALSE
O54834	Arhgap6	847	S	ASSDPFLSLNSTEDL	Kidney	3.16619	-0.248672	FALSE	FALSE	FALSE
O54834	Arhgap6	847	S	ASSDPFLSLNSTEDL	Liver	1.46191	-0.915126	FALSE	FALSE	FALSE
O54834	Arhgap6	847	S	ASSDPFLSLNSTEDL	Lung	1.70638	-0.819526	FALSE	FALSE	FALSE
O54834	Arhgap6	847	S	ASSDPFLSLNSTEDL	Pancreas	9.08466	2.06573	TRUE	FALSE	FALSE
O54834	Arhgap6	847	S	ASSDPFLSLNSTEDL	Small_intestine	3.32814	-0.185342	FALSE	FALSE	FALSE
O54834	Arhgap6	847	S	ASSDPFLSLNSTEDL	Spleen	6.08634	0.893245	FALSE	FALSE	FALSE
O54834	Arhgap6	847	S	ASSDPFLSLNSTEDL	SubWAT	2.03785	-0.689906	FALSE	FALSE	FALSE
O54834	Arhgap6	847	S	ASSDPFLSLNSTEDL	Testes	2.73276	-0.418161	FALSE	FALSE	FALSE
O54834	Arhgap6	850	S	DPFLSLNSTEDLAEG	BAT	5.65058	-0.326598	FALSE	FALSE	FALSE
O54834	Arhgap6	850	S	DPFLSLNSTEDLAEG	Brain	3.25234	-0.847826	FALSE	FALSE	FALSE
O54834	Arhgap6	850	S	DPFLSLNSTEDLAEG	Gastrocnemius	10.0758	0.635159	FALSE	FALSE	FALSE
O54834	Arhgap6	850	S	DPFLSLNSTEDLAEG	Heart	4.29462	-0.621299	FALSE	FALSE	FALSE
O54834	Arhgap6	850	S	DPFLSLNSTEDLAEG	Kidney	2.27212	-1.06086	FALSE	FALSE	FALSE
O54834	Arhgap6	850	S	DPFLSLNSTEDLAEG	Liver	10.6231	0.754127	FALSE	FALSE	FALSE
O54834	Arhgap6	850	S	DPFLSLNSTEDLAEG	Lung	13.2825	1.33211	FALSE	FALSE	FALSE
O54834	Arhgap6	850	S	DPFLSLNSTEDLAEG	Pancreas	3.958	-0.694459	FALSE	FALSE	FALSE
O54834	Arhgap6	850	S	DPFLSLNSTEDLAEG	Small_intestine	13.0525	1.28211	FALSE	FALSE	FALSE
O54834	Arhgap6	850	S	DPFLSLNSTEDLAEG	Spleen	13.7027	1.42343	FALSE	FALSE	FALSE
O54834	Arhgap6	850	S	DPFLSLNSTEDLAEG	SubWAT	3.06045	-0.889531	FALSE	FALSE	FALSE
O54834	Arhgap6	850	S	DPFLSLNSTEDLAEG	Testes	2.6149	-0.986365	FALSE	FALSE	FALSE
O54834	Arhgap6	920	T	RHEEGSETAVEGGQQ	BAT	1.42606	-1.05889	FALSE	FALSE	FALSE
O54834	Arhgap6	920	T	RHEEGSETAVEGGQQ	Brain	3.11886	0.524662	FALSE	FALSE	FALSE
O54834	Arhgap6	920	T	RHEEGSETAVEGGQQ	Gastrocnemius	2.50848	-0.0463298	FALSE	FALSE	FALSE
O54834	Arhgap6	920	T	RHEEGSETAVEGGQQ	Heart	3.0327	0.444062	FALSE	FALSE	FALSE
O54834	Arhgap6	920	T	RHEEGSETAVEGGQQ	Kidney	3.13945	0.543923	FALSE	FALSE	FALSE
O54834	Arhgap6	920	T	RHEEGSETAVEGGQQ	Liver	0.812029	-1.63328	FALSE	FALSE	FALSE
O54834	Arhgap6	920	T	RHEEGSETAVEGGQQ	Lung	2.98662	0.400954	FALSE	FALSE	FALSE
O54834	Arhgap6	920	T	RHEEGSETAVEGGQQ	Pancreas	2.07651	-0.450417	FALSE	FALSE	FALSE
O54834	Arhgap6	920	T	RHEEGSETAVEGGQQ	Small_intestine	1.12251	-1.34284	FALSE	FALSE	FALSE
O54834	Arhgap6	920	T	RHEEGSETAVEGGQQ	Spleen	4.22785	1.56207	FALSE	FALSE	FALSE
O54834	Arhgap6	920	T	RHEEGSETAVEGGQQ	SubWAT	3.97637	1.32682	FALSE	FALSE	FALSE
O54834	Arhgap6	920	T	RHEEGSETAVEGGQQ	Testes	2.26859	-0.270733	FALSE	FALSE	FALSE
O54834	Arhgap6	940	S	QTRPKKLSSAYSLSA	BAT	3.83996	-0.805674	FALSE	FALSE	FALSE
O54834	Arhgap6	940	S	QTRPKKLSSAYSLSA	Brain	3.55799	-0.917438	FALSE	FALSE	FALSE
O54834	Arhgap6	940	S	QTRPKKLSSAYSLSA	Gastrocnemius	5.68202	-0.0755569	FALSE	FALSE	FALSE
O54834	Arhgap6	940	S	QTRPKKLSSAYSLSA	Heart	6.76655	0.354307	FALSE	FALSE	FALSE
O54834	Arhgap6	940	S	QTRPKKLSSAYSLSA	Kidney	8.04882	0.86255	FALSE	FALSE	FALSE
O54834	Arhgap6	940	S	QTRPKKLSSAYSLSA	Liver	4.96698	-0.35897	FALSE	FALSE	FALSE
O54834	Arhgap6	940	S	QTRPKKLSSAYSLSA	Lung	10.7543	1.93491	FALSE	FALSE	FALSE
O54834	Arhgap6	940	S	QTRPKKLSSAYSLSA	Pancreas	3.09249	-1.10194	FALSE	FALSE	FALSE
O54834	Arhgap6	940	S	QTRPKKLSSAYSLSA	Small_intestine	8.09115	0.879328	FALSE	FALSE	FALSE
O54834	Arhgap6	940	S	QTRPKKLSSAYSLSA	Spleen	8.51642	1.04789	FALSE	FALSE	FALSE
O54834	Arhgap6	940	S	QTRPKKLSSAYSLSA	SubWAT	3.83341	-0.808273	FALSE	FALSE	FALSE
O54834	Arhgap6	940	S	QTRPKKLSSAYSLSA	Testes	3.32162	-1.01113	FALSE	FALSE	FALSE
O54834	Arhgap6	943	Y	PKKLSSAYSLSASEQ	BAT	3.21159	-0.237392	FALSE	FALSE	FALSE
O54834	Arhgap6	943	Y	PKKLSSAYSLSASEQ	Brain	4.09881	0.275207	FALSE	FALSE	FALSE
O54834	Arhgap6	943	Y	PKKLSSAYSLSASEQ	Gastrocnemius	2.84816	-0.44737	FALSE	FALSE	FALSE
O54834	Arhgap6	943	Y	PKKLSSAYSLSASEQ	Heart	8.23934	2.66744	TRUE	FALSE	FALSE
O54834	Arhgap6	943	Y	PKKLSSAYSLSASEQ	Kidney	3.47794	-0.083509	FALSE	FALSE	FALSE
O54834	Arhgap6	943	Y	PKKLSSAYSLSASEQ	Liver	4.4445	0.474933	FALSE	FALSE	FALSE
O54834	Arhgap6	943	Y	PKKLSSAYSLSASEQ	Lung	2.08558	-0.887956	FALSE	FALSE	FALSE
O54834	Arhgap6	943	Y	PKKLSSAYSLSASEQ	Pancreas	2.55418	-0.617221	FALSE	FALSE	FALSE
O54834	Arhgap6	943	Y	PKKLSSAYSLSASEQ	Small_intestine	3.88431	0.151275	FALSE	FALSE	FALSE
O54834	Arhgap6	943	Y	PKKLSSAYSLSASEQ	Spleen	1.62476	-1.1542	FALSE	FALSE	FALSE
O54834	Arhgap6	943	Y	PKKLSSAYSLSASEQ	SubWAT	2.41554	-0.697317	FALSE	FALSE	FALSE
O54834	Arhgap6	943	Y	PKKLSSAYSLSASEQ	Testes	4.585	0.556109	FALSE	FALSE	FALSE
O54834	Arhgap6	944	S	KKLSSAYSLSASEQD	BAT	7.83949	0.506667	FALSE	FALSE	FALSE
O54834	Arhgap6	944	S	KKLSSAYSLSASEQD	Brain	4.59318	-0.937101	FALSE	FALSE	FALSE
O54834	Arhgap6	944	S	KKLSSAYSLSASEQD	Gastrocnemius	2.92535	-1.67885	FALSE	FALSE	FALSE
O54834	Arhgap6	944	S	KKLSSAYSLSASEQD	Heart	4.49455	-0.980965	FALSE	FALSE	FALSE
O54834	Arhgap6	944	S	KKLSSAYSLSASEQD	Kidney	6.71556	0.00680868	FALSE	FALSE	FALSE
O54834	Arhgap6	944	S	KKLSSAYSLSASEQD	Liver	7.56566	0.384886	FALSE	FALSE	FALSE
O54834	Arhgap6	944	S	KKLSSAYSLSASEQD	Lung	9.38518	1.1941	FALSE	FALSE	FALSE
O54834	Arhgap6	944	S	KKLSSAYSLSASEQD	Pancreas	7.61527	0.406947	FALSE	FALSE	FALSE
O54834	Arhgap6	944	S	KKLSSAYSLSASEQD	Small_intestine	7.6429	0.419234	FALSE	FALSE	FALSE
O54834	Arhgap6	944	S	KKLSSAYSLSASEQD	Spleen	9.1498	1.08942	FALSE	FALSE	FALSE
O54834	Arhgap6	944	S	KKLSSAYSLSASEQD	SubWAT	8.94441	0.998072	FALSE	FALSE	FALSE
O54834	Arhgap6	944	S	KKLSSAYSLSASEQD	Testes	3.53164	-1.40921	FALSE	FALSE	FALSE
O54839	Eomes	52	S	LLPGAAPSPQRLDLD	BAT	2.90212	-0.404098	FALSE	FALSE	FALSE
O54839	Eomes	52	S	LLPGAAPSPQRLDLD	Brain	2.4207	-0.684973	FALSE	FALSE	FALSE
O54839	Eomes	52	S	LLPGAAPSPQRLDLD	Gastrocnemius	4.1502	0.324073	FALSE	FALSE	FALSE
O54839	Eomes	52	S	LLPGAAPSPQRLDLD	Heart	4.98083	0.808692	FALSE	FALSE	FALSE
O54839	Eomes	52	S	LLPGAAPSPQRLDLD	Kidney	2.75428	-0.490349	FALSE	FALSE	FALSE
O54839	Eomes	52	S	LLPGAAPSPQRLDLD	Liver	3.68577	0.0531126	FALSE	FALSE	FALSE
O54839	Eomes	52	S	LLPGAAPSPQRLDLD	Lung	4.68488	0.636027	FALSE	FALSE	FALSE
O54839	Eomes	52	S	LLPGAAPSPQRLDLD	Pancreas	3.78245	0.109518	FALSE	FALSE	FALSE
O54839	Eomes	52	S	LLPGAAPSPQRLDLD	Small_intestine	1.41079	-1.27419	FALSE	FALSE	FALSE
O54839	Eomes	52	S	LLPGAAPSPQRLDLD	Spleen	7.82394	2.46746	TRUE	FALSE	FALSE
O54839	Eomes	52	S	LLPGAAPSPQRLDLD	SubWAT	2.01944	-0.91908	FALSE	FALSE	FALSE
O54839	Eomes	52	S	LLPGAAPSPQRLDLD	Testes	2.52145	-0.62619	FALSE	FALSE	FALSE
O54839	Eomes	117	S	PPDGRKGSPCAEEEL	BAT	2.73695	-1.47494	FALSE	TRUE	FALSE
O54839	Eomes	117	S	PPDGRKGSPCAEEEL	Brain	11.598	1.29712	FALSE	TRUE	FALSE
O54839	Eomes	117	S	PPDGRKGSPCAEEEL	Gastrocnemius	8.39283	0.294417	FALSE	TRUE	FALSE
O54839	Eomes	117	S	PPDGRKGSPCAEEEL	Heart	4.30619	-0.98403	FALSE	TRUE	FALSE
O54839	Eomes	117	S	PPDGRKGSPCAEEEL	Kidney	4.26172	-0.997942	FALSE	TRUE	FALSE
O54839	Eomes	117	S	PPDGRKGSPCAEEEL	Liver	3.31173	-1.29513	FALSE	TRUE	FALSE
O54839	Eomes	117	S	PPDGRKGSPCAEEEL	Lung	9.43816	0.621434	FALSE	TRUE	FALSE
O54839	Eomes	117	S	PPDGRKGSPCAEEEL	Pancreas	8.00223	0.172224	FALSE	TRUE	FALSE
O54839	Eomes	117	S	PPDGRKGSPCAEEEL	Small_intestine	7.37516	-0.0239452	FALSE	TRUE	FALSE
O54839	Eomes	117	S	PPDGRKGSPCAEEEL	Spleen	12.6572	1.62845	FALSE	TRUE	FALSE
O54839	Eomes	117	S	PPDGRKGSPCAEEEL	SubWAT	9.19991	0.546901	FALSE	TRUE	FALSE
O54839	Eomes	117	S	PPDGRKGSPCAEEEL	Testes	8.14039	0.215446	FALSE	TRUE	FALSE
O54839	Eomes	475	S	ENDRLTPSPTDSPRS	BAT	3.53289	-0.322212	FALSE	TRUE	FALSE
O54839	Eomes	475	S	ENDRLTPSPTDSPRS	Brain	5.54965	0.834229	FALSE	TRUE	FALSE
O54839	Eomes	475	S	ENDRLTPSPTDSPRS	Gastrocnemius	5.1585	0.609941	FALSE	TRUE	FALSE
O54839	Eomes	475	S	ENDRLTPSPTDSPRS	Heart	2.87326	-0.700457	FALSE	TRUE	FALSE
O54839	Eomes	475	S	ENDRLTPSPTDSPRS	Kidney	1.8854	-1.26691	FALSE	TRUE	FALSE
O54839	Eomes	475	S	ENDRLTPSPTDSPRS	Liver	2.77657	-0.7559	FALSE	TRUE	FALSE
O54839	Eomes	475	S	ENDRLTPSPTDSPRS	Lung	4.69597	0.344719	FALSE	TRUE	FALSE
O54839	Eomes	475	S	ENDRLTPSPTDSPRS	Pancreas	2.23661	-1.06552	FALSE	TRUE	FALSE
O54839	Eomes	475	S	ENDRLTPSPTDSPRS	Small_intestine	3.80223	-0.167768	FALSE	TRUE	FALSE
O54839	Eomes	475	S	ENDRLTPSPTDSPRS	Spleen	8.2079	2.35851	TRUE	TRUE	FALSE
O54839	Eomes	475	S	ENDRLTPSPTDSPRS	SubWAT	4.89328	0.457857	FALSE	TRUE	FALSE
O54839	Eomes	475	S	ENDRLTPSPTDSPRS	Testes	3.52543	-0.326491	FALSE	TRUE	FALSE
O54839	Eomes	617	S	LPWTSRMSPPVFPED	BAT	4.87585	-1.4176	FALSE	TRUE	FALSE
O54839	Eomes	617	S	LPWTSRMSPPVFPED	Brain	14.5086	1.36427	FALSE	TRUE	FALSE
O54839	Eomes	617	S	LPWTSRMSPPVFPED	Gastrocnemius	8.31377	-0.424756	FALSE	TRUE	FALSE
O54839	Eomes	617	S	LPWTSRMSPPVFPED	Heart	6.56328	-0.930286	FALSE	TRUE	FALSE
O54839	Eomes	617	S	LPWTSRMSPPVFPED	Kidney	9.21712	-0.163875	FALSE	TRUE	FALSE
O54839	Eomes	617	S	LPWTSRMSPPVFPED	Liver	9.16627	-0.17856	FALSE	TRUE	FALSE
O54839	Eomes	617	S	LPWTSRMSPPVFPED	Lung	11.3597	0.454882	FALSE	TRUE	FALSE
O54839	Eomes	617	S	LPWTSRMSPPVFPED	Pancreas	11.369	0.457572	FALSE	TRUE	FALSE
O54839	Eomes	617	S	LPWTSRMSPPVFPED	Small_intestine	4.15318	-1.62631	FALSE	TRUE	FALSE
O54839	Eomes	617	S	LPWTSRMSPPVFPED	Spleen	14.8093	1.45112	FALSE	TRUE	FALSE
O54839	Eomes	617	S	LPWTSRMSPPVFPED	SubWAT	12.9755	0.921526	FALSE	TRUE	FALSE
O54839	Eomes	617	S	LPWTSRMSPPVFPED	Testes	10.1032	0.0920193	FALSE	TRUE	FALSE
O54839	Eomes	667	S	ACKRKRLSPSTPSNG	BAT	1.38907	-0.996116	FALSE	FALSE	FALSE
O54839	Eomes	667	S	ACKRKRLSPSTPSNG	Brain	7.27376	1.65435	FALSE	FALSE	FALSE
O54839	Eomes	667	S	ACKRKRLSPSTPSNG	Gastrocnemius	3.18855	-0.18563	FALSE	FALSE	FALSE
O54839	Eomes	667	S	ACKRKRLSPSTPSNG	Heart	3.34947	-0.113151	FALSE	FALSE	FALSE
O54839	Eomes	667	S	ACKRKRLSPSTPSNG	Kidney	2.90361	-0.313964	FALSE	FALSE	FALSE
O54839	Eomes	667	S	ACKRKRLSPSTPSNG	Liver	2.94263	-0.296393	FALSE	FALSE	FALSE
O54839	Eomes	667	S	ACKRKRLSPSTPSNG	Lung	3.35888	-0.108913	FALSE	FALSE	FALSE
O54839	Eomes	667	S	ACKRKRLSPSTPSNG	Pancreas	2.34882	-0.563845	FALSE	FALSE	FALSE
O54839	Eomes	667	S	ACKRKRLSPSTPSNG	Small_intestine	2.43956	-0.522974	FALSE	FALSE	FALSE
O54839	Eomes	667	S	ACKRKRLSPSTPSNG	Spleen	8.80316	2.3432	TRUE	FALSE	FALSE
O54839	Eomes	667	S	ACKRKRLSPSTPSNG	SubWAT	3.7606	0.0720209	FALSE	FALSE	FALSE
O54839	Eomes	667	S	ACKRKRLSPSTPSNG	Testes	1.4502	-0.968582	FALSE	FALSE	FALSE
O54851	Gjd2	110	S	KQRERRYSTVFLALD	BAT	4.46121	0.477724	FALSE	TRUE	TRUE
O54851	Gjd2	110	S	KQRERRYSTVFLALD	Brain	9.19156	2.87219	TRUE	TRUE	TRUE
O54851	Gjd2	110	S	KQRERRYSTVFLALD	Gastrocnemius	3.14739	-0.187324	FALSE	TRUE	TRUE
O54851	Gjd2	110	S	KQRERRYSTVFLALD	Heart	1.29179	-1.12661	FALSE	TRUE	TRUE
O54851	Gjd2	110	S	KQRERRYSTVFLALD	Kidney	4.02835	0.258615	FALSE	TRUE	TRUE
O54851	Gjd2	110	S	KQRERRYSTVFLALD	Liver	3.61162	0.0476649	FALSE	TRUE	TRUE
O54851	Gjd2	110	S	KQRERRYSTVFLALD	Lung	2.41196	-0.55959	FALSE	TRUE	TRUE
O54851	Gjd2	110	S	KQRERRYSTVFLALD	Pancreas	2.76496	-0.380906	FALSE	TRUE	TRUE
O54851	Gjd2	110	S	KQRERRYSTVFLALD	Small_intestine	3.12153	-0.200414	FALSE	TRUE	TRUE
O54851	Gjd2	110	S	KQRERRYSTVFLALD	Spleen	2.32402	-0.604107	FALSE	TRUE	TRUE
O54851	Gjd2	110	S	KQRERRYSTVFLALD	SubWAT	3.3847	-0.0671984	FALSE	TRUE	TRUE
O54851	Gjd2	110	S	KQRERRYSTVFLALD	Testes	2.47033	-0.530045	FALSE	TRUE	TRUE
O54851	Gjd2	306	S	NKDLPRVSVPNFGRT	BAT	3.10039	-0.0872797	FALSE	TRUE	FALSE
O54851	Gjd2	306	S	NKDLPRVSVPNFGRT	Brain	7.01133	2.37827	TRUE	TRUE	FALSE
O54851	Gjd2	306	S	NKDLPRVSVPNFGRT	Gastrocnemius	2.98403	-0.160636	FALSE	TRUE	FALSE
O54851	Gjd2	306	S	NKDLPRVSVPNFGRT	Heart	4.21427	0.61494	FALSE	TRUE	FALSE
O54851	Gjd2	306	S	NKDLPRVSVPNFGRT	Kidney	4.31038	0.675528	FALSE	TRUE	FALSE
O54851	Gjd2	306	S	NKDLPRVSVPNFGRT	Liver	3.74256	0.317558	FALSE	TRUE	FALSE
O54851	Gjd2	306	S	NKDLPRVSVPNFGRT	Lung	1.96629	-0.802244	FALSE	TRUE	FALSE
O54851	Gjd2	306	S	NKDLPRVSVPNFGRT	Pancreas	1.69056	-0.976066	FALSE	TRUE	FALSE
O54851	Gjd2	306	S	NKDLPRVSVPNFGRT	Small_intestine	1.51783	-1.08496	FALSE	TRUE	FALSE
O54851	Gjd2	306	S	NKDLPRVSVPNFGRT	Spleen	1.28317	-1.2329	FALSE	TRUE	FALSE
O54851	Gjd2	306	S	NKDLPRVSVPNFGRT	SubWAT	3.67135	0.27267	FALSE	TRUE	FALSE
O54851	Gjd2	306	S	NKDLPRVSVPNFGRT	Testes	3.37385	0.0851152	FALSE	TRUE	FALSE
O54863	Tssk2	174	T	GRIVLSKTFCGSAAY	BAT	5.37977	0.0726631	FALSE	FALSE	FALSE
O54863	Tssk2	174	T	GRIVLSKTFCGSAAY	Brain	1.98808	-0.903742	FALSE	FALSE	FALSE
O54863	Tssk2	174	T	GRIVLSKTFCGSAAY	Gastrocnemius	11.3997	1.80568	FALSE	FALSE	FALSE
O54863	Tssk2	174	T	GRIVLSKTFCGSAAY	Heart	3.32577	-0.518647	FALSE	FALSE	FALSE
O54863	Tssk2	174	T	GRIVLSKTFCGSAAY	Kidney	1.58655	-1.01934	FALSE	FALSE	FALSE
O54863	Tssk2	174	T	GRIVLSKTFCGSAAY	Liver	4.27776	-0.244587	FALSE	FALSE	FALSE
O54863	Tssk2	174	T	GRIVLSKTFCGSAAY	Lung	4.00823	-0.32218	FALSE	FALSE	FALSE
O54863	Tssk2	174	T	GRIVLSKTFCGSAAY	Pancreas	7.86151	0.787111	FALSE	FALSE	FALSE
O54863	Tssk2	174	T	GRIVLSKTFCGSAAY	Small_intestine	4.25147	-0.252155	FALSE	FALSE	FALSE
O54863	Tssk2	174	T	GRIVLSKTFCGSAAY	Spleen	3.58613	-0.443692	FALSE	FALSE	FALSE
O54863	Tssk2	174	T	GRIVLSKTFCGSAAY	SubWAT	2.00318	-0.899395	FALSE	FALSE	FALSE
O54863	Tssk2	174	T	GRIVLSKTFCGSAAY	Testes	11.8603	1.93828	FALSE	FALSE	FALSE
O54863	Tssk2	181	Y	TFCGSAAYAAPEVLQ	BAT	3.20381	-0.170961	FALSE	FALSE	FALSE
O54863	Tssk2	181	Y	TFCGSAAYAAPEVLQ	Brain	3.82754	0.261112	FALSE	FALSE	FALSE
O54863	Tssk2	181	Y	TFCGSAAYAAPEVLQ	Gastrocnemius	1.6243	-1.26513	FALSE	FALSE	FALSE
O54863	Tssk2	181	Y	TFCGSAAYAAPEVLQ	Heart	4.86387	0.979001	FALSE	FALSE	FALSE
O54863	Tssk2	181	Y	TFCGSAAYAAPEVLQ	Kidney	3.47039	0.0137029	FALSE	FALSE	FALSE
O54863	Tssk2	181	Y	TFCGSAAYAAPEVLQ	Liver	5.46532	1.39564	FALSE	FALSE	FALSE
O54863	Tssk2	181	Y	TFCGSAAYAAPEVLQ	Lung	2.79842	-0.451788	FALSE	FALSE	FALSE
O54863	Tssk2	181	Y	TFCGSAAYAAPEVLQ	Pancreas	3.77712	0.22618	FALSE	FALSE	FALSE
O54863	Tssk2	181	Y	TFCGSAAYAAPEVLQ	Small_intestine	1.89414	-1.07821	FALSE	FALSE	FALSE
O54863	Tssk2	181	Y	TFCGSAAYAAPEVLQ	Spleen	1.75772	-1.17271	FALSE	FALSE	FALSE
O54863	Tssk2	181	Y	TFCGSAAYAAPEVLQ	SubWAT	2.65283	-0.552641	FALSE	FALSE	FALSE
O54863	Tssk2	181	Y	TFCGSAAYAAPEVLQ	Testes	6.07185	1.8158	FALSE	FALSE	FALSE
O54863	Tssk2	281	S	PPKPKAMSSASFKRE	BAT	3.35661	0.197897	FALSE	FALSE	FALSE
O54863	Tssk2	281	S	PPKPKAMSSASFKRE	Brain	3.88097	0.806217	FALSE	FALSE	FALSE
O54863	Tssk2	281	S	PPKPKAMSSASFKRE	Gastrocnemius	1.932	-1.45484	FALSE	FALSE	FALSE
O54863	Tssk2	281	S	PPKPKAMSSASFKRE	Heart	4.20044	1.17684	FALSE	FALSE	FALSE
O54863	Tssk2	281	S	PPKPKAMSSASFKRE	Kidney	2.66782	-0.601188	FALSE	FALSE	FALSE
O54863	Tssk2	281	S	PPKPKAMSSASFKRE	Liver	1.92377	-1.46439	FALSE	FALSE	FALSE
O54863	Tssk2	281	S	PPKPKAMSSASFKRE	Lung	3.21279	0.031041	FALSE	FALSE	FALSE
O54863	Tssk2	281	S	PPKPKAMSSASFKRE	Pancreas	2.52804	-0.763352	FALSE	FALSE	FALSE
O54863	Tssk2	281	S	PPKPKAMSSASFKRE	Small_intestine	2.47283	-0.827406	FALSE	FALSE	FALSE
O54863	Tssk2	281	S	PPKPKAMSSASFKRE	Spleen	3.97385	0.913975	FALSE	FALSE	FALSE
O54863	Tssk2	281	S	PPKPKAMSSASFKRE	SubWAT	4.3335	1.33121	FALSE	FALSE	FALSE
O54863	Tssk2	281	S	PPKPKAMSSASFKRE	Testes	3.74976	0.653995	FALSE	FALSE	FALSE
O54863	Tssk2	284	S	PKAMSSASFKREGEG	BAT	2.81781	-0.508012	FALSE	FALSE	FALSE
O54863	Tssk2	284	S	PKAMSSASFKREGEG	Brain	1.59753	-1.026	FALSE	FALSE	FALSE
O54863	Tssk2	284	S	PKAMSSASFKREGEG	Gastrocnemius	8.57901	1.93753	FALSE	FALSE	FALSE
O54863	Tssk2	284	S	PKAMSSASFKREGEG	Heart	3.73044	-0.120613	FALSE	FALSE	FALSE
O54863	Tssk2	284	S	PKAMSSASFKREGEG	Kidney	4.03058	0.00679269	FALSE	FALSE	FALSE
O54863	Tssk2	284	S	PKAMSSASFKREGEG	Liver	2.86685	-0.487192	FALSE	FALSE	FALSE
O54863	Tssk2	284	S	PKAMSSASFKREGEG	Lung	2.24158	-0.75261	FALSE	FALSE	FALSE
O54863	Tssk2	284	S	PKAMSSASFKREGEG	Pancreas	2.42975	-0.672737	FALSE	FALSE	FALSE
O54863	Tssk2	284	S	PKAMSSASFKREGEG	Small_intestine	4.66125	0.274499	FALSE	FALSE	FALSE
O54863	Tssk2	284	S	PKAMSSASFKREGEG	Spleen	3.22439	-0.335424	FALSE	FALSE	FALSE
O54863	Tssk2	284	S	PKAMSSASFKREGEG	SubWAT	3.08445	-0.394827	FALSE	FALSE	FALSE
O54863	Tssk2	284	S	PKAMSSASFKREGEG	Testes	8.91134	2.07859	TRUE	FALSE	FALSE
O54863	Tssk2	349	S	RAKDHHISGAEVEKA	BAT	3.54772	-0.0546361	FALSE	FALSE	FALSE
O54863	Tssk2	349	S	RAKDHHISGAEVEKA	Brain	3.13385	-0.249214	FALSE	FALSE	FALSE
O54863	Tssk2	349	S	RAKDHHISGAEVEKA	Gastrocnemius	7.73606	1.91451	FALSE	FALSE	FALSE
O54863	Tssk2	349	S	RAKDHHISGAEVEKA	Heart	3.52049	-0.067439	FALSE	FALSE	FALSE
O54863	Tssk2	349	S	RAKDHHISGAEVEKA	Kidney	2.14049	-0.716245	FALSE	FALSE	FALSE
O54863	Tssk2	349	S	RAKDHHISGAEVEKA	Liver	1.10867	-1.20135	FALSE	FALSE	FALSE
O54863	Tssk2	349	S	RAKDHHISGAEVEKA	Lung	3.77102	0.0503508	FALSE	FALSE	FALSE
O54863	Tssk2	349	S	RAKDHHISGAEVEKA	Pancreas	2.58815	-0.505775	FALSE	FALSE	FALSE
O54863	Tssk2	349	S	RAKDHHISGAEVEKA	Small_intestine	3.38223	-0.13244	FALSE	FALSE	FALSE
O54863	Tssk2	349	S	RAKDHHISGAEVEKA	Spleen	2.43038	-0.579951	FALSE	FALSE	FALSE
O54863	Tssk2	349	S	RAKDHHISGAEVEKA	SubWAT	2.48735	-0.553169	FALSE	FALSE	FALSE
O54863	Tssk2	349	S	RAKDHHISGAEVEKA	Testes	8.12073	2.09536	TRUE	FALSE	FALSE
O54864	Suv39h1	391	S	GLAGLPGSPKKRVRI	BAT	6.97671	-1.26364	FALSE	TRUE	FALSE
O54864	Suv39h1	391	S	GLAGLPGSPKKRVRI	Brain	7.75942	-0.959639	FALSE	TRUE	FALSE
O54864	Suv39h1	391	S	GLAGLPGSPKKRVRI	Gastrocnemius	11.3557	0.437143	FALSE	TRUE	FALSE
O54864	Suv39h1	391	S	GLAGLPGSPKKRVRI	Heart	8.03686	-0.851882	FALSE	TRUE	FALSE
O54864	Suv39h1	391	S	GLAGLPGSPKKRVRI	Kidney	8.82499	-0.54577	FALSE	TRUE	FALSE
O54864	Suv39h1	391	S	GLAGLPGSPKKRVRI	Liver	9.46746	-0.296233	FALSE	TRUE	FALSE
O54864	Suv39h1	391	S	GLAGLPGSPKKRVRI	Lung	9.12586	-0.428913	FALSE	TRUE	FALSE
O54864	Suv39h1	391	S	GLAGLPGSPKKRVRI	Pancreas	10.4464	0.0839712	FALSE	TRUE	FALSE
O54864	Suv39h1	391	S	GLAGLPGSPKKRVRI	Small_intestine	14.1291	1.51435	FALSE	TRUE	FALSE
O54864	Suv39h1	391	S	GLAGLPGSPKKRVRI	Spleen	14.9858	1.84708	FALSE	TRUE	FALSE
O54864	Suv39h1	391	S	GLAGLPGSPKKRVRI	SubWAT	8.85221	-0.535198	FALSE	TRUE	FALSE
O54864	Suv39h1	391	S	GLAGLPGSPKKRVRI	Testes	12.8016	0.998733	FALSE	TRUE	FALSE
O54879	Hmgb3	98	S	NAPKRPPSGFFLFCS	BAT	1.39682	-1.17027	FALSE	TRUE	FALSE
O54879	Hmgb3	98	S	NAPKRPPSGFFLFCS	Brain	1.94769	-0.834404	FALSE	TRUE	FALSE
O54879	Hmgb3	98	S	NAPKRPPSGFFLFCS	Gastrocnemius	2.95513	-0.220169	FALSE	TRUE	FALSE
O54879	Hmgb3	98	S	NAPKRPPSGFFLFCS	Heart	2.92273	-0.239926	FALSE	TRUE	FALSE
O54879	Hmgb3	98	S	NAPKRPPSGFFLFCS	Kidney	0.902995	-1.47136	FALSE	TRUE	FALSE
O54879	Hmgb3	98	S	NAPKRPPSGFFLFCS	Liver	2.43916	-0.53476	FALSE	TRUE	FALSE
O54879	Hmgb3	98	S	NAPKRPPSGFFLFCS	Lung	3.72499	0.24921	FALSE	TRUE	FALSE
O54879	Hmgb3	98	S	NAPKRPPSGFFLFCS	Pancreas	4.13293	0.497934	FALSE	TRUE	FALSE
O54879	Hmgb3	98	S	NAPKRPPSGFFLFCS	Small_intestine	4.0417	0.442308	FALSE	TRUE	FALSE
O54879	Hmgb3	98	S	NAPKRPPSGFFLFCS	Spleen	6.14443	1.72434	FALSE	TRUE	FALSE
O54879	Hmgb3	98	S	NAPKRPPSGFFLFCS	SubWAT	3.08725	-0.139615	FALSE	TRUE	FALSE
O54879	Hmgb3	98	S	NAPKRPPSGFFLFCS	Testes	6.0991	1.69671	FALSE	TRUE	FALSE
O54879	Hmgb3	135	S	GEMWNNLSDNEKQPY	BAT	3.72067	-0.767879	FALSE	TRUE	FALSE
O54879	Hmgb3	135	S	GEMWNNLSDNEKQPY	Brain	3.21505	-0.989762	FALSE	TRUE	FALSE
O54879	Hmgb3	135	S	GEMWNNLSDNEKQPY	Gastrocnemius	7.18892	0.754103	FALSE	TRUE	FALSE
O54879	Hmgb3	135	S	GEMWNNLSDNEKQPY	Heart	2.17448	-1.4464	FALSE	TRUE	FALSE
O54879	Hmgb3	135	S	GEMWNNLSDNEKQPY	Kidney	3.66565	-0.792024	FALSE	TRUE	FALSE
O54879	Hmgb3	135	S	GEMWNNLSDNEKQPY	Liver	5.07984	-0.171433	FALSE	TRUE	FALSE
O54879	Hmgb3	135	S	GEMWNNLSDNEKQPY	Lung	5.95788	0.213882	FALSE	TRUE	FALSE
O54879	Hmgb3	135	S	GEMWNNLSDNEKQPY	Pancreas	4.68866	-0.343093	FALSE	TRUE	FALSE
O54879	Hmgb3	135	S	GEMWNNLSDNEKQPY	Small_intestine	8.45465	1.30954	FALSE	TRUE	FALSE
O54879	Hmgb3	135	S	GEMWNNLSDNEKQPY	Spleen	8.87007	1.49185	FALSE	TRUE	FALSE
O54879	Hmgb3	135	S	GEMWNNLSDNEKQPY	SubWAT	4.19282	-0.560686	FALSE	TRUE	FALSE
O54879	Hmgb3	135	S	GEMWNNLSDNEKQPY	Testes	8.43724	1.3019	FALSE	TRUE	FALSE
O54885	Tyrobp	90	S	QHIAETESPYQELQG	BAT	1.23149	-1.09467	FALSE	TRUE	FALSE
O54885	Tyrobp	90	S	QHIAETESPYQELQG	Brain	3.48546	-0.0318699	FALSE	TRUE	FALSE
O54885	Tyrobp	90	S	QHIAETESPYQELQG	Gastrocnemius	4.61889	0.502568	FALSE	TRUE	FALSE
O54885	Tyrobp	90	S	QHIAETESPYQELQG	Heart	0.712122	-1.33957	FALSE	TRUE	FALSE
O54885	Tyrobp	90	S	QHIAETESPYQELQG	Kidney	2.84761	-0.332636	FALSE	TRUE	FALSE
O54885	Tyrobp	90	S	QHIAETESPYQELQG	Liver	3.38379	-0.0798099	FALSE	TRUE	FALSE
O54885	Tyrobp	90	S	QHIAETESPYQELQG	Lung	2.99695	-0.262215	FALSE	TRUE	FALSE
O54885	Tyrobp	90	S	QHIAETESPYQELQG	Pancreas	2.75229	-0.377578	FALSE	TRUE	FALSE
O54885	Tyrobp	90	S	QHIAETESPYQELQG	Small_intestine	3.46073	-0.0435314	FALSE	TRUE	FALSE
O54885	Tyrobp	90	S	QHIAETESPYQELQG	Spleen	9.24602	2.68438	TRUE	TRUE	FALSE
O54885	Tyrobp	90	S	QHIAETESPYQELQG	SubWAT	4.52611	0.458819	FALSE	TRUE	FALSE
O54885	Tyrobp	90	S	QHIAETESPYQELQG	Testes	3.37516	-0.0838808	FALSE	TRUE	FALSE
O54887	Tsks	27	S	DPPAGVESRAQLVPE	BAT	10.0329	0.569396	FALSE	FALSE	FALSE
O54887	Tsks	27	S	DPPAGVESRAQLVPE	Brain	3.28851	-0.633308	FALSE	FALSE	FALSE
O54887	Tsks	27	S	DPPAGVESRAQLVPE	Gastrocnemius	16.0854	1.64873	FALSE	FALSE	FALSE
O54887	Tsks	27	S	DPPAGVESRAQLVPE	Heart	7.52388	0.121976	FALSE	FALSE	FALSE
O54887	Tsks	27	S	DPPAGVESRAQLVPE	Kidney	3.28332	-0.634232	FALSE	FALSE	FALSE
O54887	Tsks	27	S	DPPAGVESRAQLVPE	Liver	0.255159	-1.17424	FALSE	FALSE	FALSE
O54887	Tsks	27	S	DPPAGVESRAQLVPE	Lung	1.64677	-0.926075	FALSE	FALSE	FALSE
O54887	Tsks	27	S	DPPAGVESRAQLVPE	Pancreas	11.837	0.891119	FALSE	FALSE	FALSE
O54887	Tsks	27	S	DPPAGVESRAQLVPE	Small_intestine	4.77244	-0.368682	FALSE	FALSE	FALSE
O54887	Tsks	27	S	DPPAGVESRAQLVPE	Spleen	2.52548	-0.769377	FALSE	FALSE	FALSE
O54887	Tsks	27	S	DPPAGVESRAQLVPE	SubWAT	4.05911	-0.495889	FALSE	FALSE	FALSE
O54887	Tsks	27	S	DPPAGVESRAQLVPE	Testes	16.7687	1.77058	FALSE	FALSE	FALSE
O54887	Tsks	41	S	EAPGGVTSPAKGITK	BAT	4.05259	-0.177243	FALSE	FALSE	FALSE
O54887	Tsks	41	S	EAPGGVTSPAKGITK	Brain	2.20975	-0.652085	FALSE	FALSE	FALSE
O54887	Tsks	41	S	EAPGGVTSPAKGITK	Gastrocnemius	12.1281	1.90356	FALSE	FALSE	FALSE
O54887	Tsks	41	S	EAPGGVTSPAKGITK	Heart	2.75518	-0.511545	FALSE	FALSE	FALSE
O54887	Tsks	41	S	EAPGGVTSPAKGITK	Kidney	2.54199	-0.566477	FALSE	FALSE	FALSE
O54887	Tsks	41	S	EAPGGVTSPAKGITK	Liver	2.08558	-0.684081	FALSE	FALSE	FALSE
O54887	Tsks	41	S	EAPGGVTSPAKGITK	Lung	4.05959	-0.175438	FALSE	FALSE	FALSE
O54887	Tsks	41	S	EAPGGVTSPAKGITK	Pancreas	4.21864	-0.134456	FALSE	FALSE	FALSE
O54887	Tsks	41	S	EAPGGVTSPAKGITK	Small_intestine	1.2244	-0.905981	FALSE	FALSE	FALSE
O54887	Tsks	41	S	EAPGGVTSPAKGITK	Spleen	5.31697	0.14855	FALSE	FALSE	FALSE
O54887	Tsks	41	S	EAPGGVTSPAKGITK	SubWAT	3.05863	-0.433356	FALSE	FALSE	FALSE
O54887	Tsks	41	S	EAPGGVTSPAKGITK	Testes	13.2341	2.18855	TRUE	FALSE	FALSE
O54887	Tsks	54	S	TKKKKAVSFHGVEPR	BAT	5.31735	0.0398142	FALSE	FALSE	FALSE
O54887	Tsks	54	S	TKKKKAVSFHGVEPR	Brain	2.14092	-0.688713	FALSE	FALSE	FALSE
O54887	Tsks	54	S	TKKKKAVSFHGVEPR	Gastrocnemius	12.5581	1.70051	FALSE	FALSE	FALSE
O54887	Tsks	54	S	TKKKKAVSFHGVEPR	Heart	2.88608	-0.517808	FALSE	FALSE	FALSE
O54887	Tsks	54	S	TKKKKAVSFHGVEPR	Kidney	1.06936	-0.93448	FALSE	FALSE	FALSE
O54887	Tsks	54	S	TKKKKAVSFHGVEPR	Liver	2.15146	-0.686297	FALSE	FALSE	FALSE
O54887	Tsks	54	S	TKKKKAVSFHGVEPR	Lung	2.07658	-0.70347	FALSE	FALSE	FALSE
O54887	Tsks	54	S	TKKKKAVSFHGVEPR	Pancreas	9.84922	1.07921	FALSE	FALSE	FALSE
O54887	Tsks	54	S	TKKKKAVSFHGVEPR	Small_intestine	3.07689	-0.474044	FALSE	FALSE	FALSE
O54887	Tsks	54	S	TKKKKAVSFHGVEPR	Spleen	2.11082	-0.695617	FALSE	FALSE	FALSE
O54887	Tsks	54	S	TKKKKAVSFHGVEPR	SubWAT	5.01363	-0.0298448	FALSE	FALSE	FALSE
O54887	Tsks	54	S	TKKKKAVSFHGVEPR	Testes	13.4747	1.91074	FALSE	FALSE	FALSE
O54887	Tsks	63	S	HGVEPRMSHEPMHWC	BAT	4.89957	0.110246	FALSE	FALSE	FALSE
O54887	Tsks	63	S	HGVEPRMSHEPMHWC	Brain	2.19539	-0.858177	FALSE	FALSE	FALSE
O54887	Tsks	63	S	HGVEPRMSHEPMHWC	Gastrocnemius	9.21264	1.65485	FALSE	FALSE	FALSE
O54887	Tsks	63	S	HGVEPRMSHEPMHWC	Heart	3.24513	-0.482242	FALSE	FALSE	FALSE
O54887	Tsks	63	S	HGVEPRMSHEPMHWC	Kidney	4.68595	0.0337467	FALSE	FALSE	FALSE
O54887	Tsks	63	S	HGVEPRMSHEPMHWC	Liver	2.95988	-0.584399	FALSE	FALSE	FALSE
O54887	Tsks	63	S	HGVEPRMSHEPMHWC	Lung	3.92547	-0.2386	FALSE	FALSE	FALSE
O54887	Tsks	63	S	HGVEPRMSHEPMHWC	Pancreas	3.18614	-0.503371	FALSE	FALSE	FALSE
O54887	Tsks	63	S	HGVEPRMSHEPMHWC	Small_intestine	2.08705	-0.896978	FALSE	FALSE	FALSE
O54887	Tsks	63	S	HGVEPRMSHEPMHWC	Spleen	3.69856	-0.31986	FALSE	FALSE	FALSE
O54887	Tsks	63	S	HGVEPRMSHEPMHWC	SubWAT	3.78365	-0.289388	FALSE	FALSE	FALSE
O54887	Tsks	63	S	HGVEPRMSHEPMHWC	Testes	11.2212	2.37417	TRUE	FALSE	FALSE
O54887	Tsks	144	S	GLVRAKDSITSLKEK	BAT	1.71916	-1.07699	FALSE	FALSE	FALSE
O54887	Tsks	144	S	GLVRAKDSITSLKEK	Brain	2.68169	-0.822502	FALSE	FALSE	FALSE
O54887	Tsks	144	S	GLVRAKDSITSLKEK	Gastrocnemius	12.7107	1.82909	FALSE	FALSE	FALSE
O54887	Tsks	144	S	GLVRAKDSITSLKEK	Heart	4.98651	-0.213127	FALSE	FALSE	FALSE
O54887	Tsks	144	S	GLVRAKDSITSLKEK	Kidney	3.57516	-0.586275	FALSE	FALSE	FALSE
O54887	Tsks	144	S	GLVRAKDSITSLKEK	Liver	4.17646	-0.427296	FALSE	FALSE	FALSE
O54887	Tsks	144	S	GLVRAKDSITSLKEK	Lung	4.59132	-0.31761	FALSE	FALSE	FALSE
O54887	Tsks	144	S	GLVRAKDSITSLKEK	Pancreas	9.50745	0.982173	FALSE	FALSE	FALSE
O54887	Tsks	144	S	GLVRAKDSITSLKEK	Small_intestine	4.95544	-0.221341	FALSE	FALSE	FALSE
O54887	Tsks	144	S	GLVRAKDSITSLKEK	Spleen	3.44909	-0.619607	FALSE	FALSE	FALSE
O54887	Tsks	144	S	GLVRAKDSITSLKEK	SubWAT	4.21538	-0.417007	FALSE	FALSE	FALSE
O54887	Tsks	144	S	GLVRAKDSITSLKEK	Testes	12.9429	1.89049	FALSE	FALSE	FALSE
O54887	Tsks	147	S	RAKDSITSLKEKTTR	BAT	4.26938	-0.0292461	FALSE	FALSE	FALSE
O54887	Tsks	147	S	RAKDSITSLKEKTTR	Brain	3.07043	-0.39528	FALSE	FALSE	FALSE
O54887	Tsks	147	S	RAKDSITSLKEKTTR	Gastrocnemius	10.6583	1.92128	FALSE	FALSE	FALSE
O54887	Tsks	147	S	RAKDSITSLKEKTTR	Heart	4.67567	0.0947939	FALSE	FALSE	FALSE
O54887	Tsks	147	S	RAKDSITSLKEKTTR	Kidney	3.495	-0.265661	FALSE	FALSE	FALSE
O54887	Tsks	147	S	RAKDSITSLKEKTTR	Liver	1.25372	-0.949915	FALSE	FALSE	FALSE
O54887	Tsks	147	S	RAKDSITSLKEKTTR	Lung	2.87885	-0.453767	FALSE	FALSE	FALSE
O54887	Tsks	147	S	RAKDSITSLKEKTTR	Pancreas	2.06417	-0.702487	FALSE	FALSE	FALSE
O54887	Tsks	147	S	RAKDSITSLKEKTTR	Small_intestine	2.58289	-0.544123	FALSE	FALSE	FALSE
O54887	Tsks	147	S	RAKDSITSLKEKTTR	Spleen	3.30368	-0.32407	FALSE	FALSE	FALSE
O54887	Tsks	147	S	RAKDSITSLKEKTTR	SubWAT	2.6035	-0.53783	FALSE	FALSE	FALSE
O54887	Tsks	147	S	RAKDSITSLKEKTTR	Testes	11.5264	2.18631	TRUE	FALSE	FALSE
O54887	Tsks	164	S	QHVQTLQSECSVLSE	BAT	2.87394	-0.49898	FALSE	FALSE	FALSE
O54887	Tsks	164	S	QHVQTLQSECSVLSE	Brain	4.85537	0.0681264	FALSE	FALSE	FALSE
O54887	Tsks	164	S	QHVQTLQSECSVLSE	Gastrocnemius	11.6435	2.01096	TRUE	FALSE	FALSE
O54887	Tsks	164	S	QHVQTLQSECSVLSE	Heart	3.48096	-0.325246	FALSE	FALSE	FALSE
O54887	Tsks	164	S	QHVQTLQSECSVLSE	Kidney	3.97567	-0.183654	FALSE	FALSE	FALSE
O54887	Tsks	164	S	QHVQTLQSECSVLSE	Liver	3.49127	-0.322295	FALSE	FALSE	FALSE
O54887	Tsks	164	S	QHVQTLQSECSVLSE	Lung	2.81083	-0.517043	FALSE	FALSE	FALSE
O54887	Tsks	164	S	QHVQTLQSECSVLSE	Pancreas	2.50877	-0.603496	FALSE	FALSE	FALSE
O54887	Tsks	164	S	QHVQTLQSECSVLSE	Small_intestine	1.1405	-0.995111	FALSE	FALSE	FALSE
O54887	Tsks	164	S	QHVQTLQSECSVLSE	Spleen	4.43993	-0.0507773	FALSE	FALSE	FALSE
O54887	Tsks	164	S	QHVQTLQSECSVLSE	SubWAT	2.25868	-0.675075	FALSE	FALSE	FALSE
O54887	Tsks	164	S	QHVQTLQSECSVLSE	Testes	11.9287	2.0926	TRUE	FALSE	FALSE
O54887	Tsks	167	S	QTLQSECSVLSENLE	BAT	2.13185	-0.628615	FALSE	FALSE	FALSE
O54887	Tsks	167	S	QTLQSECSVLSENLE	Brain	2.8569	-0.234758	FALSE	FALSE	FALSE
O54887	Tsks	167	S	QTLQSECSVLSENLE	Gastrocnemius	3.20143	-0.0476083	FALSE	FALSE	FALSE
O54887	Tsks	167	S	QTLQSECSVLSENLE	Heart	3.56603	0.150444	FALSE	FALSE	FALSE
O54887	Tsks	167	S	QTLQSECSVLSENLE	Kidney	1.69884	-0.863827	FALSE	FALSE	FALSE
O54887	Tsks	167	S	QTLQSECSVLSENLE	Liver	1.94151	-0.73201	FALSE	FALSE	FALSE
O54887	Tsks	167	S	QTLQSECSVLSENLE	Lung	2.89271	-0.215308	FALSE	FALSE	FALSE
O54887	Tsks	167	S	QTLQSECSVLSENLE	Pancreas	3.33651	0.0257696	FALSE	FALSE	FALSE
O54887	Tsks	167	S	QTLQSECSVLSENLE	Small_intestine	3.06679	-0.120743	FALSE	FALSE	FALSE
O54887	Tsks	167	S	QTLQSECSVLSENLE	Spleen	2.35186	-0.509101	FALSE	FALSE	FALSE
O54887	Tsks	167	S	QTLQSECSVLSENLE	SubWAT	3.64835	0.195165	FALSE	FALSE	FALSE
O54887	Tsks	167	S	QTLQSECSVLSENLE	Testes	8.77606	2.98059	TRUE	FALSE	FALSE
O54887	Tsks	209	S	NCRKVTRSVEDAEIK	BAT	3.64014	-0.349325	FALSE	FALSE	FALSE
O54887	Tsks	209	S	NCRKVTRSVEDAEIK	Brain	5.97557	0.29783	FALSE	FALSE	FALSE
O54887	Tsks	209	S	NCRKVTRSVEDAEIK	Gastrocnemius	11.675	1.87715	FALSE	FALSE	FALSE
O54887	Tsks	209	S	NCRKVTRSVEDAEIK	Heart	2.79089	-0.584654	FALSE	FALSE	FALSE
O54887	Tsks	209	S	NCRKVTRSVEDAEIK	Kidney	2.2515	-0.734119	FALSE	FALSE	FALSE
O54887	Tsks	209	S	NCRKVTRSVEDAEIK	Liver	4.2063	-0.192441	FALSE	FALSE	FALSE
O54887	Tsks	209	S	NCRKVTRSVEDAEIK	Lung	3.83967	-0.294035	FALSE	FALSE	FALSE
O54887	Tsks	209	S	NCRKVTRSVEDAEIK	Pancreas	2.91283	-0.550863	FALSE	FALSE	FALSE
O54887	Tsks	209	S	NCRKVTRSVEDAEIK	Small_intestine	2.32239	-0.714476	FALSE	FALSE	FALSE
O54887	Tsks	209	S	NCRKVTRSVEDAEIK	Spleen	2.44494	-0.680519	FALSE	FALSE	FALSE
O54887	Tsks	209	S	NCRKVTRSVEDAEIK	SubWAT	3.86001	-0.288398	FALSE	FALSE	FALSE
O54887	Tsks	209	S	NCRKVTRSVEDAEIK	Testes	12.8901	2.21385	TRUE	FALSE	FALSE
O54887	Tsks	224	S	TNVLKQNSALLEEKL	BAT	3.8704	-0.404167	FALSE	FALSE	FALSE
O54887	Tsks	224	S	TNVLKQNSALLEEKL	Brain	3.52671	-0.48081	FALSE	FALSE	FALSE
O54887	Tsks	224	S	TNVLKQNSALLEEKL	Gastrocnemius	13.7679	1.80298	FALSE	FALSE	FALSE
O54887	Tsks	224	S	TNVLKQNSALLEEKL	Heart	3.26275	-0.539672	FALSE	FALSE	FALSE
O54887	Tsks	224	S	TNVLKQNSALLEEKL	Kidney	4.41506	-0.282706	FALSE	FALSE	FALSE
O54887	Tsks	224	S	TNVLKQNSALLEEKL	Liver	2.17954	-0.781228	FALSE	FALSE	FALSE
O54887	Tsks	224	S	TNVLKQNSALLEEKL	Lung	2.22111	-0.771959	FALSE	FALSE	FALSE
O54887	Tsks	224	S	TNVLKQNSALLEEKL	Pancreas	10.4822	1.07026	FALSE	FALSE	FALSE
O54887	Tsks	224	S	TNVLKQNSALLEEKL	Small_intestine	3.55659	-0.474146	FALSE	FALSE	FALSE
O54887	Tsks	224	S	TNVLKQNSALLEEKL	Spleen	2.65585	-0.675011	FALSE	FALSE	FALSE
O54887	Tsks	224	S	TNVLKQNSALLEEKL	SubWAT	3.84937	-0.408855	FALSE	FALSE	FALSE
O54887	Tsks	224	S	TNVLKQNSALLEEKL	Testes	14.4062	1.94531	FALSE	FALSE	FALSE
O54887	Tsks	262	S	QKLEAGLSRHGLSPA	BAT	6.58433	0.449158	FALSE	FALSE	FALSE
O54887	Tsks	262	S	QKLEAGLSRHGLSPA	Brain	3.5121	-0.385929	FALSE	FALSE	FALSE
O54887	Tsks	262	S	QKLEAGLSRHGLSPA	Gastrocnemius	11.228	1.71138	FALSE	FALSE	FALSE
O54887	Tsks	262	S	QKLEAGLSRHGLSPA	Heart	2.04954	-0.783478	FALSE	FALSE	FALSE
O54887	Tsks	262	S	QKLEAGLSRHGLSPA	Kidney	2.20028	-0.742503	FALSE	FALSE	FALSE
O54887	Tsks	262	S	QKLEAGLSRHGLSPA	Liver	2.78818	-0.582703	FALSE	FALSE	FALSE
O54887	Tsks	262	S	QKLEAGLSRHGLSPA	Lung	1.3136	-0.98352	FALSE	FALSE	FALSE
O54887	Tsks	262	S	QKLEAGLSRHGLSPA	Pancreas	8.63712	1.00714	FALSE	FALSE	FALSE
O54887	Tsks	262	S	QKLEAGLSRHGLSPA	Small_intestine	4.55568	-0.102265	FALSE	FALSE	FALSE
O54887	Tsks	262	S	QKLEAGLSRHGLSPA	Spleen	2.83082	-0.571112	FALSE	FALSE	FALSE
O54887	Tsks	262	S	QKLEAGLSRHGLSPA	SubWAT	1.93532	-0.814525	FALSE	FALSE	FALSE
O54887	Tsks	262	S	QKLEAGLSRHGLSPA	Testes	11.548	1.79836	FALSE	FALSE	FALSE
O54887	Tsks	267	S	GLSRHGLSPATPIQG	BAT	2.12442	-0.767078	FALSE	FALSE	FALSE
O54887	Tsks	267	S	GLSRHGLSPATPIQG	Brain	4.40794	-0.164515	FALSE	FALSE	FALSE
O54887	Tsks	267	S	GLSRHGLSPATPIQG	Gastrocnemius	11.6324	1.74184	FALSE	FALSE	FALSE
O54887	Tsks	267	S	GLSRHGLSPATPIQG	Heart	3.80322	-0.324084	FALSE	FALSE	FALSE
O54887	Tsks	267	S	GLSRHGLSPATPIQG	Kidney	1.95498	-0.81179	FALSE	FALSE	FALSE
O54887	Tsks	267	S	GLSRHGLSPATPIQG	Liver	2.66599	-0.624171	FALSE	FALSE	FALSE
O54887	Tsks	267	S	GLSRHGLSPATPIQG	Lung	4.09144	-0.24803	FALSE	FALSE	FALSE
O54887	Tsks	267	S	GLSRHGLSPATPIQG	Pancreas	8.10987	0.812331	FALSE	FALSE	FALSE
O54887	Tsks	267	S	GLSRHGLSPATPIQG	Small_intestine	2.12966	-0.765696	FALSE	FALSE	FALSE
O54887	Tsks	267	S	GLSRHGLSPATPIQG	Spleen	3.24484	-0.471428	FALSE	FALSE	FALSE
O54887	Tsks	267	S	GLSRHGLSPATPIQG	SubWAT	3.20096	-0.483006	FALSE	FALSE	FALSE
O54887	Tsks	267	S	GLSRHGLSPATPIQG	Testes	13.011	2.10563	TRUE	FALSE	FALSE
O54887	Tsks	270	T	RHGLSPATPIQGCSG	BAT	1.95918	-0.812636	FALSE	FALSE	FALSE
O54887	Tsks	270	T	RHGLSPATPIQGCSG	Brain	3.33516	-0.225715	FALSE	FALSE	FALSE
O54887	Tsks	270	T	RHGLSPATPIQGCSG	Gastrocnemius	1.77502	-0.891186	FALSE	FALSE	FALSE
O54887	Tsks	270	T	RHGLSPATPIQGCSG	Heart	3.58313	-0.119946	FALSE	FALSE	FALSE
O54887	Tsks	270	T	RHGLSPATPIQGCSG	Kidney	3.49336	-0.158237	FALSE	FALSE	FALSE
O54887	Tsks	270	T	RHGLSPATPIQGCSG	Liver	5.90108	0.868768	FALSE	FALSE	FALSE
O54887	Tsks	270	T	RHGLSPATPIQGCSG	Lung	3.17007	-0.296135	FALSE	FALSE	FALSE
O54887	Tsks	270	T	RHGLSPATPIQGCSG	Pancreas	3.66526	-0.0849114	FALSE	FALSE	FALSE
O54887	Tsks	270	T	RHGLSPATPIQGCSG	Small_intestine	2.10455	-0.750628	FALSE	FALSE	FALSE
O54887	Tsks	270	T	RHGLSPATPIQGCSG	Spleen	3.4993	-0.155703	FALSE	FALSE	FALSE
O54887	Tsks	270	T	RHGLSPATPIQGCSG	SubWAT	3.39949	-0.198274	FALSE	FALSE	FALSE
O54887	Tsks	270	T	RHGLSPATPIQGCSG	Testes	10.4864	2.8246	TRUE	FALSE	FALSE
O54887	Tsks	276	S	ATPIQGCSGPPGSPE	BAT	2.97232	0.0221062	FALSE	FALSE	FALSE
O54887	Tsks	276	S	ATPIQGCSGPPGSPE	Brain	4.20999	0.899976	FALSE	FALSE	FALSE
O54887	Tsks	276	S	ATPIQGCSGPPGSPE	Gastrocnemius	5.91933	2.11239	TRUE	FALSE	FALSE
O54887	Tsks	276	S	ATPIQGCSGPPGSPE	Heart	2.78729	-0.109131	FALSE	FALSE	FALSE
O54887	Tsks	276	S	ATPIQGCSGPPGSPE	Kidney	3.28051	0.240702	FALSE	FALSE	FALSE
O54887	Tsks	276	S	ATPIQGCSGPPGSPE	Liver	4.80036	1.31872	FALSE	FALSE	FALSE
O54887	Tsks	276	S	ATPIQGCSGPPGSPE	Lung	1.15915	-1.26395	FALSE	FALSE	FALSE
O54887	Tsks	276	S	ATPIQGCSGPPGSPE	Pancreas	2.35185	-0.417987	FALSE	FALSE	FALSE
O54887	Tsks	276	S	ATPIQGCSGPPGSPE	Small_intestine	2.40257	-0.382007	FALSE	FALSE	FALSE
O54887	Tsks	276	S	ATPIQGCSGPPGSPE	Spleen	1.64326	-0.920582	FALSE	FALSE	FALSE
O54887	Tsks	276	S	ATPIQGCSGPPGSPE	SubWAT	2.04876	-0.632964	FALSE	FALSE	FALSE
O54887	Tsks	276	S	ATPIQGCSGPPGSPE	Testes	1.71842	-0.867269	FALSE	FALSE	FALSE
O54887	Tsks	281	S	GCSGPPGSPEEPPRQ	BAT	2.51178	-0.588826	FALSE	TRUE	FALSE
O54887	Tsks	281	S	GCSGPPGSPEEPPRQ	Brain	1.19779	-0.80487	FALSE	TRUE	FALSE
O54887	Tsks	281	S	GCSGPPGSPEEPPRQ	Gastrocnemius	16.3116	1.68011	FALSE	TRUE	FALSE
O54887	Tsks	281	S	GCSGPPGSPEEPPRQ	Heart	9.14935	0.502509	FALSE	TRUE	FALSE
O54887	Tsks	281	S	GCSGPPGSPEEPPRQ	Kidney	2.42327	-0.603379	FALSE	TRUE	FALSE
O54887	Tsks	281	S	GCSGPPGSPEEPPRQ	Liver	1.57367	-0.743067	FALSE	TRUE	FALSE
O54887	Tsks	281	S	GCSGPPGSPEEPPRQ	Lung	2.80568	-0.540503	FALSE	TRUE	FALSE
O54887	Tsks	281	S	GCSGPPGSPEEPPRQ	Pancreas	13.0061	1.13662	FALSE	TRUE	FALSE
O54887	Tsks	281	S	GCSGPPGSPEEPPRQ	Small_intestine	2.35276	-0.614972	FALSE	TRUE	FALSE
O54887	Tsks	281	S	GCSGPPGSPEEPPRQ	Spleen	3.93604	-0.354652	FALSE	TRUE	FALSE
O54887	Tsks	281	S	GCSGPPGSPEEPPRQ	SubWAT	0.8871	-0.855952	FALSE	TRUE	FALSE
O54887	Tsks	281	S	GCSGPPGSPEEPPRQ	Testes	16.9616	1.78698	FALSE	TRUE	FALSE
O54887	Tsks	292	S	PPRQRGLSSSGWGMA	BAT	3.17389	-0.370832	FALSE	FALSE	FALSE
O54887	Tsks	292	S	PPRQRGLSSSGWGMA	Brain	2.88854	-0.491354	FALSE	FALSE	FALSE
O54887	Tsks	292	S	PPRQRGLSSSGWGMA	Gastrocnemius	8.35718	1.81847	FALSE	FALSE	FALSE
O54887	Tsks	292	S	PPRQRGLSSSGWGMA	Heart	4.02566	-0.0110632	FALSE	FALSE	FALSE
O54887	Tsks	292	S	PPRQRGLSSSGWGMA	Kidney	4.45608	0.170735	FALSE	FALSE	FALSE
O54887	Tsks	292	S	PPRQRGLSSSGWGMA	Liver	3.58142	-0.198698	FALSE	FALSE	FALSE
O54887	Tsks	292	S	PPRQRGLSSSGWGMA	Lung	0.51956	-1.49196	FALSE	FALSE	FALSE
O54887	Tsks	292	S	PPRQRGLSSSGWGMA	Pancreas	4.21769	0.0700466	FALSE	FALSE	FALSE
O54887	Tsks	292	S	PPRQRGLSSSGWGMA	Small_intestine	2.93377	-0.472252	FALSE	FALSE	FALSE
O54887	Tsks	292	S	PPRQRGLSSSGWGMA	Spleen	2.74459	-0.552157	FALSE	FALSE	FALSE
O54887	Tsks	292	S	PPRQRGLSSSGWGMA	SubWAT	2.81259	-0.523436	FALSE	FALSE	FALSE
O54887	Tsks	292	S	PPRQRGLSSSGWGMA	Testes	8.91125	2.0525	TRUE	FALSE	FALSE
O54887	Tsks	309	S	TGEGPSLSEQELQKV	BAT	4.91995	-0.00837976	FALSE	FALSE	FALSE
O54887	Tsks	309	S	TGEGPSLSEQELQKV	Brain	0.730821	-1.00625	FALSE	FALSE	FALSE
O54887	Tsks	309	S	TGEGPSLSEQELQKV	Gastrocnemius	13.7863	2.10361	TRUE	FALSE	FALSE
O54887	Tsks	309	S	TGEGPSLSEQELQKV	Heart	2.90827	-0.487571	FALSE	FALSE	FALSE
O54887	Tsks	309	S	TGEGPSLSEQELQKV	Kidney	3.99644	-0.228365	FALSE	FALSE	FALSE
O54887	Tsks	309	S	TGEGPSLSEQELQKV	Liver	3.56175	-0.331909	FALSE	FALSE	FALSE
O54887	Tsks	309	S	TGEGPSLSEQELQKV	Lung	4.44325	-0.121933	FALSE	FALSE	FALSE
O54887	Tsks	309	S	TGEGPSLSEQELQKV	Pancreas	2.69174	-0.539149	FALSE	FALSE	FALSE
O54887	Tsks	309	S	TGEGPSLSEQELQKV	Small_intestine	2.62143	-0.555896	FALSE	FALSE	FALSE
O54887	Tsks	309	S	TGEGPSLSEQELQKV	Spleen	3.27461	-0.400306	FALSE	FALSE	FALSE
O54887	Tsks	309	S	TGEGPSLSEQELQKV	SubWAT	2.99893	-0.465974	FALSE	FALSE	FALSE
O54887	Tsks	309	S	TGEGPSLSEQELQKV	Testes	13.5281	2.04211	TRUE	FALSE	FALSE
O54887	Tsks	328	S	EELRREVSSLAARWH	BAT	2.66635	-0.615878	FALSE	FALSE	FALSE
O54887	Tsks	328	S	EELRREVSSLAARWH	Brain	2.56166	-0.665954	FALSE	FALSE	FALSE
O54887	Tsks	328	S	EELRREVSSLAARWH	Gastrocnemius	7.51852	1.70498	FALSE	FALSE	FALSE
O54887	Tsks	328	S	EELRREVSSLAARWH	Heart	3.70036	-0.121299	FALSE	FALSE	FALSE
O54887	Tsks	328	S	EELRREVSSLAARWH	Kidney	4.48327	0.253177	FALSE	FALSE	FALSE
O54887	Tsks	328	S	EELRREVSSLAARWH	Liver	4.10217	0.0708932	FALSE	FALSE	FALSE
O54887	Tsks	328	S	EELRREVSSLAARWH	Lung	2.52147	-0.685177	FALSE	FALSE	FALSE
O54887	Tsks	328	S	EELRREVSSLAARWH	Pancreas	1.6475	-1.10321	FALSE	FALSE	FALSE
O54887	Tsks	328	S	EELRREVSSLAARWH	Small_intestine	2.77127	-0.565692	FALSE	FALSE	FALSE
O54887	Tsks	328	S	EELRREVSSLAARWH	Spleen	3.2477	-0.337809	FALSE	FALSE	FALSE
O54887	Tsks	328	S	EELRREVSSLAARWH	SubWAT	3.58238	-0.177731	FALSE	FALSE	FALSE
O54887	Tsks	328	S	EELRREVSSLAARWH	Testes	8.6448	2.24369	TRUE	FALSE	FALSE
O54887	Tsks	396	S	MVERSAVSVASLRSE	BAT	3.39231	-0.626069	FALSE	FALSE	FALSE
O54887	Tsks	396	S	MVERSAVSVASLRSE	Brain	4.04001	-0.240702	FALSE	FALSE	FALSE
O54887	Tsks	396	S	MVERSAVSVASLRSE	Gastrocnemius	7.19697	1.63765	FALSE	FALSE	FALSE
O54887	Tsks	396	S	MVERSAVSVASLRSE	Heart	4.68229	0.141447	FALSE	FALSE	FALSE
O54887	Tsks	396	S	MVERSAVSVASLRSE	Kidney	3.92934	-0.306548	FALSE	FALSE	FALSE
O54887	Tsks	396	S	MVERSAVSVASLRSE	Liver	4.01856	-0.253462	FALSE	FALSE	FALSE
O54887	Tsks	396	S	MVERSAVSVASLRSE	Lung	2.05301	-1.42293	FALSE	FALSE	FALSE
O54887	Tsks	396	S	MVERSAVSVASLRSE	Pancreas	5.39763	0.567061	FALSE	FALSE	FALSE
O54887	Tsks	396	S	MVERSAVSVASLRSE	Small_intestine	4.45577	0.0066704	FALSE	FALSE	FALSE
O54887	Tsks	396	S	MVERSAVSVASLRSE	Spleen	3.23093	-0.722087	FALSE	FALSE	FALSE
O54887	Tsks	396	S	MVERSAVSVASLRSE	SubWAT	3.0686	-0.818673	FALSE	FALSE	FALSE
O54887	Tsks	396	S	MVERSAVSVASLRSE	Testes	7.86926	2.03765	TRUE	FALSE	FALSE
O54887	Tsks	453	S	ASQGQQLSTESLQQL	BAT	4.21648	-0.221972	FALSE	FALSE	FALSE
O54887	Tsks	453	S	ASQGQQLSTESLQQL	Brain	3.27232	-0.538274	FALSE	FALSE	FALSE
O54887	Tsks	453	S	ASQGQQLSTESLQQL	Gastrocnemius	10.3668	1.83844	FALSE	FALSE	FALSE
O54887	Tsks	453	S	ASQGQQLSTESLQQL	Heart	3.66768	-0.405824	FALSE	FALSE	FALSE
O54887	Tsks	453	S	ASQGQQLSTESLQQL	Kidney	4.30213	-0.193276	FALSE	FALSE	FALSE
O54887	Tsks	453	S	ASQGQQLSTESLQQL	Liver	3.50706	-0.459632	FALSE	FALSE	FALSE
O54887	Tsks	453	S	ASQGQQLSTESLQQL	Lung	2.86517	-0.674673	FALSE	FALSE	FALSE
O54887	Tsks	453	S	ASQGQQLSTESLQQL	Pancreas	4.99965	0.0403975	FALSE	FALSE	FALSE
O54887	Tsks	453	S	ASQGQQLSTESLQQL	Small_intestine	4.53088	-0.116644	FALSE	FALSE	FALSE
O54887	Tsks	453	S	ASQGQQLSTESLQQL	Spleen	1.71585	-1.05971	FALSE	FALSE	FALSE
O54887	Tsks	453	S	ASQGQQLSTESLQQL	SubWAT	3.50867	-0.459093	FALSE	FALSE	FALSE
O54887	Tsks	453	S	ASQGQQLSTESLQQL	Testes	11.5961	2.25026	TRUE	FALSE	FALSE
O54887	Tsks	456	S	GQQLSTESLQQLLER	BAT	1.34085	-0.994706	FALSE	FALSE	FALSE
O54887	Tsks	456	S	GQQLSTESLQQLLER	Brain	3.06066	-0.389296	FALSE	FALSE	FALSE
O54887	Tsks	456	S	GQQLSTESLQQLLER	Gastrocnemius	9.32252	1.815	FALSE	FALSE	FALSE
O54887	Tsks	456	S	GQQLSTESLQQLLER	Heart	2.54631	-0.570357	FALSE	FALSE	FALSE
O54887	Tsks	456	S	GQQLSTESLQQLLER	Kidney	3.01086	-0.406828	FALSE	FALSE	FALSE
O54887	Tsks	456	S	GQQLSTESLQQLLER	Liver	3.96983	-0.0692499	FALSE	FALSE	FALSE
O54887	Tsks	456	S	GQQLSTESLQQLLER	Lung	2.06137	-0.741066	FALSE	FALSE	FALSE
O54887	Tsks	456	S	GQQLSTESLQQLLER	Pancreas	2.73356	-0.504442	FALSE	FALSE	FALSE
O54887	Tsks	456	S	GQQLSTESLQQLLER	Small_intestine	3.72615	-0.15503	FALSE	FALSE	FALSE
O54887	Tsks	456	S	GQQLSTESLQQLLER	Spleen	4.68649	0.183027	FALSE	FALSE	FALSE
O54887	Tsks	456	S	GQQLSTESLQQLLER	SubWAT	2.99698	-0.411712	FALSE	FALSE	FALSE
O54887	Tsks	456	S	GQQLSTESLQQLLER	Testes	10.543	2.24466	TRUE	FALSE	FALSE
O54887	Tsks	466	T	QLLERALTPLVDEVK	BAT	3.87375	0.05411	FALSE	FALSE	FALSE
O54887	Tsks	466	T	QLLERALTPLVDEVK	Brain	2.2713	-0.614314	FALSE	FALSE	FALSE
O54887	Tsks	466	T	QLLERALTPLVDEVK	Gastrocnemius	7.45979	1.54993	FALSE	FALSE	FALSE
O54887	Tsks	466	T	QLLERALTPLVDEVK	Heart	1.66142	-0.868707	FALSE	FALSE	FALSE
O54887	Tsks	466	T	QLLERALTPLVDEVK	Kidney	2.48747	-0.524144	FALSE	FALSE	FALSE
O54887	Tsks	466	T	QLLERALTPLVDEVK	Liver	3.87321	0.0538835	FALSE	FALSE	FALSE
O54887	Tsks	466	T	QLLERALTPLVDEVK	Lung	2.43654	-0.545387	FALSE	FALSE	FALSE
O54887	Tsks	466	T	QLLERALTPLVDEVK	Pancreas	2.64978	-0.456438	FALSE	FALSE	FALSE
O54887	Tsks	466	T	QLLERALTPLVDEVK	Small_intestine	2.31308	-0.596885	FALSE	FALSE	FALSE
O54887	Tsks	466	T	QLLERALTPLVDEVK	Spleen	3.87337	0.0539477	FALSE	FALSE	FALSE
O54887	Tsks	466	T	QLLERALTPLVDEVK	SubWAT	2.4077	-0.557415	FALSE	FALSE	FALSE
O54887	Tsks	466	T	QLLERALTPLVDEVK	Testes	9.62099	2.45142	TRUE	FALSE	FALSE
O54887	Tsks	483	S	GLAPACPSCQRLHKK	BAT	2.76795	-0.587704	FALSE	FALSE	FALSE
O54887	Tsks	483	S	GLAPACPSCQRLHKK	Brain	2.10762	-0.778315	FALSE	FALSE	FALSE
O54887	Tsks	483	S	GLAPACPSCQRLHKK	Gastrocnemius	10.7227	1.70848	FALSE	FALSE	FALSE
O54887	Tsks	483	S	GLAPACPSCQRLHKK	Heart	3.74239	-0.306426	FALSE	FALSE	FALSE
O54887	Tsks	483	S	GLAPACPSCQRLHKK	Kidney	3.26275	-0.444878	FALSE	FALSE	FALSE
O54887	Tsks	483	S	GLAPACPSCQRLHKK	Liver	2.71228	-0.603774	FALSE	FALSE	FALSE
O54887	Tsks	483	S	GLAPACPSCQRLHKK	Lung	0.548051	-1.2285	FALSE	FALSE	FALSE
O54887	Tsks	483	S	GLAPACPSCQRLHKK	Pancreas	8.09399	0.949695	FALSE	FALSE	FALSE
O54887	Tsks	483	S	GLAPACPSCQRLHKK	Small_intestine	4.42841	-0.1084	FALSE	FALSE	FALSE
O54887	Tsks	483	S	GLAPACPSCQRLHKK	Spleen	4.01972	-0.226372	FALSE	FALSE	FALSE
O54887	Tsks	483	S	GLAPACPSCQRLHKK	SubWAT	3.61262	-0.343885	FALSE	FALSE	FALSE
O54887	Tsks	483	S	GLAPACPSCQRLHKK	Testes	11.6289	1.97007	FALSE	FALSE	FALSE
O54887	Tsks	510	S	VRAEALSSTLRLAQD	BAT	1.52032	-0.999896	FALSE	FALSE	FALSE
O54887	Tsks	510	S	VRAEALSSTLRLAQD	Brain	2.18875	-0.701932	FALSE	FALSE	FALSE
O54887	Tsks	510	S	VRAEALSSTLRLAQD	Gastrocnemius	4.45286	0.307331	FALSE	FALSE	FALSE
O54887	Tsks	510	S	VRAEALSSTLRLAQD	Heart	3.84711	0.0373083	FALSE	FALSE	FALSE
O54887	Tsks	510	S	VRAEALSSTLRLAQD	Kidney	3.36931	-0.175679	FALSE	FALSE	FALSE
O54887	Tsks	510	S	VRAEALSSTLRLAQD	Liver	3.12134	-0.286215	FALSE	FALSE	FALSE
O54887	Tsks	510	S	VRAEALSSTLRLAQD	Lung	1.08666	-1.1932	FALSE	FALSE	FALSE
O54887	Tsks	510	S	VRAEALSSTLRLAQD	Pancreas	5.73282	0.877894	FALSE	FALSE	FALSE
O54887	Tsks	510	S	VRAEALSSTLRLAQD	Small_intestine	3.04552	-0.320012	FALSE	FALSE	FALSE
O54887	Tsks	510	S	VRAEALSSTLRLAQD	Spleen	4.36414	0.267782	FALSE	FALSE	FALSE
O54887	Tsks	510	S	VRAEALSSTLRLAQD	SubWAT	2.83628	-0.413285	FALSE	FALSE	FALSE
O54887	Tsks	510	S	VRAEALSSTLRLAQD	Testes	9.59587	2.59991	TRUE	FALSE	FALSE
O54887	Tsks	511	T	RAEALSSTLRLAQDE	BAT	3.54841	-0.260238	FALSE	FALSE	FALSE
O54887	Tsks	511	T	RAEALSSTLRLAQDE	Brain	3.96332	-0.0481378	FALSE	FALSE	FALSE
O54887	Tsks	511	T	RAEALSSTLRLAQDE	Gastrocnemius	9.60268	2.83464	TRUE	FALSE	FALSE
O54887	Tsks	511	T	RAEALSSTLRLAQDE	Heart	4.38754	0.168718	FALSE	FALSE	FALSE
O54887	Tsks	511	T	RAEALSSTLRLAQDE	Kidney	3.72214	-0.171427	FALSE	FALSE	FALSE
O54887	Tsks	511	T	RAEALSSTLRLAQDE	Liver	2.33036	-0.882891	FALSE	FALSE	FALSE
O54887	Tsks	511	T	RAEALSSTLRLAQDE	Lung	2.03188	-1.03547	FALSE	FALSE	FALSE
O54887	Tsks	511	T	RAEALSSTLRLAQDE	Pancreas	2.51776	-0.787093	FALSE	FALSE	FALSE
O54887	Tsks	511	T	RAEALSSTLRLAQDE	Small_intestine	4.01154	-0.0234892	FALSE	FALSE	FALSE
O54887	Tsks	511	T	RAEALSSTLRLAQDE	Spleen	5.12448	0.545434	FALSE	FALSE	FALSE
O54887	Tsks	511	T	RAEALSSTLRLAQDE	SubWAT	3.86217	-0.0998477	FALSE	FALSE	FALSE
O54887	Tsks	511	T	RAEALSSTLRLAQDE	Testes	3.58761	-0.240199	FALSE	FALSE	FALSE
O54890	Itgb3	766	T	RARAKWDTANNPLYK	BAT	1.99296	-0.713913	FALSE	TRUE	FALSE
O54890	Itgb3	766	T	RARAKWDTANNPLYK	Brain	4.83748	0.788472	FALSE	TRUE	FALSE
O54890	Itgb3	766	T	RARAKWDTANNPLYK	Gastrocnemius	4.0899	0.393624	FALSE	TRUE	FALSE
O54890	Itgb3	766	T	RARAKWDTANNPLYK	Heart	1.73761	-0.848781	FALSE	TRUE	FALSE
O54890	Itgb3	766	T	RARAKWDTANNPLYK	Kidney	3.18593	-0.0838256	FALSE	TRUE	FALSE
O54890	Itgb3	766	T	RARAKWDTANNPLYK	Liver	1.57028	-0.937159	FALSE	TRUE	FALSE
O54890	Itgb3	766	T	RARAKWDTANNPLYK	Lung	6.30529	1.56373	FALSE	TRUE	FALSE
O54890	Itgb3	766	T	RARAKWDTANNPLYK	Pancreas	2.71447	-0.332835	FALSE	TRUE	FALSE
O54890	Itgb3	766	T	RARAKWDTANNPLYK	Small_intestine	2.27228	-0.566387	FALSE	TRUE	FALSE
O54890	Itgb3	766	T	RARAKWDTANNPLYK	Spleen	7.10156	1.98429	FALSE	TRUE	FALSE
O54890	Itgb3	766	T	RARAKWDTANNPLYK	SubWAT	1.20227	-1.13153	FALSE	TRUE	FALSE
O54890	Itgb3	766	T	RARAKWDTANNPLYK	Testes	3.12562	-0.115679	FALSE	TRUE	FALSE
O54890	Itgb3	776	T	NPLYKEATSTFTNIT	BAT	4.01183	-0.35289	FALSE	FALSE	FALSE
O54890	Itgb3	776	T	NPLYKEATSTFTNIT	Brain	3.0748	-1.18727	FALSE	FALSE	FALSE
O54890	Itgb3	776	T	NPLYKEATSTFTNIT	Gastrocnemius	5.54103	1.00878	FALSE	FALSE	FALSE
O54890	Itgb3	776	T	NPLYKEATSTFTNIT	Heart	3.08277	-1.18017	FALSE	FALSE	FALSE
O54890	Itgb3	776	T	NPLYKEATSTFTNIT	Kidney	5.05735	0.578091	FALSE	FALSE	FALSE
O54890	Itgb3	776	T	NPLYKEATSTFTNIT	Liver	4.654	0.218927	FALSE	FALSE	FALSE
O54890	Itgb3	776	T	NPLYKEATSTFTNIT	Lung	5.5907	1.05301	FALSE	FALSE	FALSE
O54890	Itgb3	776	T	NPLYKEATSTFTNIT	Pancreas	2.69195	-1.52818	FALSE	FALSE	FALSE
O54890	Itgb3	776	T	NPLYKEATSTFTNIT	Small_intestine	4.46396	0.0497045	FALSE	FALSE	FALSE
O54890	Itgb3	776	T	NPLYKEATSTFTNIT	Spleen	4.15134	-0.228669	FALSE	FALSE	FALSE
O54890	Itgb3	776	T	NPLYKEATSTFTNIT	SubWAT	6.39617	1.77024	FALSE	FALSE	FALSE
O54890	Itgb3	776	T	NPLYKEATSTFTNIT	Testes	4.18176	-0.201578	FALSE	FALSE	FALSE
O54890	Itgb3	778	T	LYKEATSTFTNITYR	BAT	3.54527	-0.22841	FALSE	TRUE	FALSE
O54890	Itgb3	778	T	LYKEATSTFTNITYR	Brain	1.29364	-0.915323	FALSE	TRUE	FALSE
O54890	Itgb3	778	T	LYKEATSTFTNITYR	Gastrocnemius	2.7656	-0.466267	FALSE	TRUE	FALSE
O54890	Itgb3	778	T	LYKEATSTFTNITYR	Heart	2.52328	-0.540191	FALSE	TRUE	FALSE
O54890	Itgb3	778	T	LYKEATSTFTNITYR	Kidney	2.85768	-0.438176	FALSE	TRUE	FALSE
O54890	Itgb3	778	T	LYKEATSTFTNITYR	Liver	3.30545	-0.301572	FALSE	TRUE	FALSE
O54890	Itgb3	778	T	LYKEATSTFTNITYR	Lung	11.6327	2.23886	TRUE	TRUE	FALSE
O54890	Itgb3	778	T	LYKEATSTFTNITYR	Pancreas	2.50737	-0.545045	FALSE	TRUE	FALSE
O54890	Itgb3	778	T	LYKEATSTFTNITYR	Small_intestine	4.33905	0.0137536	FALSE	TRUE	FALSE
O54890	Itgb3	778	T	LYKEATSTFTNITYR	Spleen	10.6229	1.93078	FALSE	TRUE	FALSE
O54890	Itgb3	778	T	LYKEATSTFTNITYR	SubWAT	3.09115	-0.36695	FALSE	TRUE	FALSE
O54890	Itgb3	778	T	LYKEATSTFTNITYR	Testes	3.04357	-0.381465	FALSE	TRUE	FALSE
O54890	Itgb3	783	T	TSTFTNITYRGT___	BAT	2.09672	-1.00663	FALSE	FALSE	FALSE
O54890	Itgb3	783	T	TSTFTNITYRGT___	Brain	4.27862	-0.0630938	FALSE	FALSE	FALSE
O54890	Itgb3	783	T	TSTFTNITYRGT___	Gastrocnemius	5.08006	0.283478	FALSE	FALSE	FALSE
O54890	Itgb3	783	T	TSTFTNITYRGT___	Heart	6.63021	0.95382	FALSE	FALSE	FALSE
O54890	Itgb3	783	T	TSTFTNITYRGT___	Kidney	2.6057	-0.786525	FALSE	FALSE	FALSE
O54890	Itgb3	783	T	TSTFTNITYRGT___	Liver	3.40714	-0.439955	FALSE	FALSE	FALSE
O54890	Itgb3	783	T	TSTFTNITYRGT___	Lung	7.90031	1.50305	FALSE	FALSE	FALSE
O54890	Itgb3	783	T	TSTFTNITYRGT___	Pancreas	3.28939	-0.490875	FALSE	FALSE	FALSE
O54890	Itgb3	783	T	TSTFTNITYRGT___	Small_intestine	3.03909	-0.599111	FALSE	FALSE	FALSE
O54890	Itgb3	783	T	TSTFTNITYRGT___	Spleen	9.18208	2.05734	TRUE	FALSE	FALSE
O54890	Itgb3	783	T	TSTFTNITYRGT___	SubWAT	3.28989	-0.490659	FALSE	FALSE	FALSE
O54890	Itgb3	783	T	TSTFTNITYRGT___	Testes	2.2951	-0.920842	FALSE	FALSE	FALSE
O54890	Itgb3	784	Y	STFTNITYRGT____	BAT	2.75152	-0.236224	FALSE	TRUE	TRUE
O54890	Itgb3	784	Y	STFTNITYRGT____	Brain	4.1143	0.933486	FALSE	TRUE	TRUE
O54890	Itgb3	784	Y	STFTNITYRGT____	Gastrocnemius	2.50735	-0.445795	FALSE	TRUE	TRUE
O54890	Itgb3	784	Y	STFTNITYRGT____	Heart	1.78166	-1.06868	FALSE	TRUE	TRUE
O54890	Itgb3	784	Y	STFTNITYRGT____	Kidney	3.01276	-0.0119959	FALSE	TRUE	TRUE
O54890	Itgb3	784	Y	STFTNITYRGT____	Liver	3.27166	0.210228	FALSE	TRUE	TRUE
O54890	Itgb3	784	Y	STFTNITYRGT____	Lung	2.8502	-0.151525	FALSE	TRUE	TRUE
O54890	Itgb3	784	Y	STFTNITYRGT____	Pancreas	1.28731	-1.49299	FALSE	TRUE	TRUE
O54890	Itgb3	784	Y	STFTNITYRGT____	Small_intestine	5.03524	1.72395	FALSE	TRUE	TRUE
O54890	Itgb3	784	Y	STFTNITYRGT____	Spleen	1.92259	-0.947709	FALSE	TRUE	TRUE
O54890	Itgb3	784	Y	STFTNITYRGT____	SubWAT	2.89782	-0.110651	FALSE	TRUE	TRUE
O54890	Itgb3	784	Y	STFTNITYRGT____	Testes	4.88839	1.5979	FALSE	TRUE	TRUE
O54909	Rdh16	215	S	FFLTGVTSSARLCSN	BAT	2.85646	-0.29825	FALSE	FALSE	FALSE
O54909	Rdh16	215	S	FFLTGVTSSARLCSN	Brain	4.53741	0.626213	FALSE	FALSE	FALSE
O54909	Rdh16	215	S	FFLTGVTSSARLCSN	Gastrocnemius	4.95664	0.856771	FALSE	FALSE	FALSE
O54909	Rdh16	215	S	FFLTGVTSSARLCSN	Heart	2.70388	-0.382159	FALSE	FALSE	FALSE
O54909	Rdh16	215	S	FFLTGVTSSARLCSN	Kidney	7.79025	2.41514	TRUE	FALSE	FALSE
O54909	Rdh16	215	S	FFLTGVTSSARLCSN	Liver	2.93722	-0.253833	FALSE	FALSE	FALSE
O54909	Rdh16	215	S	FFLTGVTSSARLCSN	Lung	4.31547	0.504151	FALSE	FALSE	FALSE
O54909	Rdh16	215	S	FFLTGVTSSARLCSN	Pancreas	2.07058	-0.730454	FALSE	FALSE	FALSE
O54909	Rdh16	215	S	FFLTGVTSSARLCSN	Small_intestine	2.58693	-0.446479	FALSE	FALSE	FALSE
O54909	Rdh16	215	S	FFLTGVTSSARLCSN	Spleen	0.525112	-1.5804	FALSE	FALSE	FALSE
O54909	Rdh16	215	S	FFLTGVTSSARLCSN	SubWAT	2.83552	-0.309765	FALSE	FALSE	FALSE
O54909	Rdh16	215	S	FFLTGVTSSARLCSN	Testes	2.66974	-0.400939	FALSE	FALSE	FALSE
O54910	Nfkbie	77	S	DSTYASSSLTESFPL	BAT	3.07682	-0.195337	FALSE	FALSE	FALSE
O54910	Nfkbie	77	S	DSTYASSSLTESFPL	Brain	3.41079	-0.0172264	FALSE	FALSE	FALSE
O54910	Nfkbie	77	S	DSTYASSSLTESFPL	Gastrocnemius	1.29368	-1.14631	FALSE	FALSE	FALSE
O54910	Nfkbie	77	S	DSTYASSSLTESFPL	Heart	2.32919	-0.594055	FALSE	FALSE	FALSE
O54910	Nfkbie	77	S	DSTYASSSLTESFPL	Kidney	2.71021	-0.390853	FALSE	FALSE	FALSE
O54910	Nfkbie	77	S	DSTYASSSLTESFPL	Liver	3.73941	0.158029	FALSE	FALSE	FALSE
O54910	Nfkbie	77	S	DSTYASSSLTESFPL	Lung	3.43515	-0.00423918	FALSE	FALSE	FALSE
O54910	Nfkbie	77	S	DSTYASSSLTESFPL	Pancreas	1.64402	-0.959466	FALSE	FALSE	FALSE
O54910	Nfkbie	77	S	DSTYASSSLTESFPL	Small_intestine	4.41171	0.516573	FALSE	FALSE	FALSE
O54910	Nfkbie	77	S	DSTYASSSLTESFPL	Spleen	8.71692	2.81258	TRUE	FALSE	FALSE
O54910	Nfkbie	77	S	DSTYASSSLTESFPL	SubWAT	3.34309	-0.0533349	FALSE	FALSE	FALSE
O54910	Nfkbie	77	S	DSTYASSSLTESFPL	Testes	3.20615	-0.126368	FALSE	FALSE	FALSE
O54916	Reps1	116	Y	ESRLAASYSSDSENQ	BAT	10.2272	0.948951	FALSE	FALSE	FALSE
O54916	Reps1	116	Y	ESRLAASYSSDSENQ	Brain	2.23131	-0.831501	FALSE	FALSE	FALSE
O54916	Reps1	116	Y	ESRLAASYSSDSENQ	Gastrocnemius	11.1414	1.15253	FALSE	FALSE	FALSE
O54916	Reps1	116	Y	ESRLAASYSSDSENQ	Heart	2.86746	-0.689847	FALSE	FALSE	FALSE
O54916	Reps1	116	Y	ESRLAASYSSDSENQ	Kidney	3.32571	-0.587808	FALSE	FALSE	FALSE
O54916	Reps1	116	Y	ESRLAASYSSDSENQ	Liver	10.8637	1.09068	FALSE	FALSE	FALSE
O54916	Reps1	116	Y	ESRLAASYSSDSENQ	Lung	2.36041	-0.802752	FALSE	FALSE	FALSE
O54916	Reps1	116	Y	ESRLAASYSSDSENQ	Pancreas	11.7274	1.28302	FALSE	FALSE	FALSE
O54916	Reps1	116	Y	ESRLAASYSSDSENQ	Small_intestine	2.8972	-0.683225	FALSE	FALSE	FALSE
O54916	Reps1	116	Y	ESRLAASYSSDSENQ	Spleen	1.39632	-1.01743	FALSE	FALSE	FALSE
O54916	Reps1	116	Y	ESRLAASYSSDSENQ	SubWAT	1.49287	-0.995931	FALSE	FALSE	FALSE
O54916	Reps1	116	Y	ESRLAASYSSDSENQ	Testes	11.0551	1.13331	FALSE	FALSE	FALSE
O54916	Reps1	126	Y	DSENQGSYSGVIPPP	BAT	10.3136	1.07285	FALSE	FALSE	FALSE
O54916	Reps1	126	Y	DSENQGSYSGVIPPP	Brain	4.41204	-0.481014	FALSE	FALSE	FALSE
O54916	Reps1	126	Y	DSENQGSYSGVIPPP	Gastrocnemius	3.32387	-0.767522	FALSE	FALSE	FALSE
O54916	Reps1	126	Y	DSENQGSYSGVIPPP	Heart	8.12691	0.497094	FALSE	FALSE	FALSE
O54916	Reps1	126	Y	DSENQGSYSGVIPPP	Kidney	11.5445	1.39693	FALSE	FALSE	FALSE
O54916	Reps1	126	Y	DSENQGSYSGVIPPP	Liver	2.71876	-0.926844	FALSE	FALSE	FALSE
O54916	Reps1	126	Y	DSENQGSYSGVIPPP	Lung	10.9951	1.25227	FALSE	FALSE	FALSE
O54916	Reps1	126	Y	DSENQGSYSGVIPPP	Pancreas	2.21389	-1.05978	FALSE	FALSE	FALSE
O54916	Reps1	126	Y	DSENQGSYSGVIPPP	Small_intestine	3.53959	-0.710724	FALSE	FALSE	FALSE
O54916	Reps1	126	Y	DSENQGSYSGVIPPP	Spleen	3.30531	-0.772408	FALSE	FALSE	FALSE
O54916	Reps1	126	Y	DSENQGSYSGVIPPP	SubWAT	3.33847	-0.763678	FALSE	FALSE	FALSE
O54916	Reps1	126	Y	DSENQGSYSGVIPPP	Testes	11.0352	1.26283	FALSE	FALSE	FALSE
O54916	Reps1	145	S	QVKKGPGSHDAVQPR	BAT	5.3837	-1.23475	FALSE	TRUE	FALSE
O54916	Reps1	145	S	QVKKGPGSHDAVQPR	Brain	7.27799	0.638824	FALSE	TRUE	FALSE
O54916	Reps1	145	S	QVKKGPGSHDAVQPR	Gastrocnemius	5.53639	-1.08373	FALSE	TRUE	FALSE
O54916	Reps1	145	S	QVKKGPGSHDAVQPR	Heart	5.33699	-1.28095	FALSE	TRUE	FALSE
O54916	Reps1	145	S	QVKKGPGSHDAVQPR	Kidney	7.65908	1.01574	FALSE	TRUE	FALSE
O54916	Reps1	145	S	QVKKGPGSHDAVQPR	Liver	7.27553	0.636395	FALSE	TRUE	FALSE
O54916	Reps1	145	S	QVKKGPGSHDAVQPR	Lung	7.05309	0.416385	FALSE	TRUE	FALSE
O54916	Reps1	145	S	QVKKGPGSHDAVQPR	Pancreas	7.9113	1.26521	FALSE	TRUE	FALSE
O54916	Reps1	145	S	QVKKGPGSHDAVQPR	Small_intestine	7.28872	0.64944	FALSE	TRUE	FALSE
O54916	Reps1	145	S	QVKKGPGSHDAVQPR	Spleen	7.09161	0.454478	FALSE	TRUE	FALSE
O54916	Reps1	145	S	QVKKGPGSHDAVQPR	SubWAT	5.06341	-1.55154	FALSE	TRUE	FALSE
O54916	Reps1	145	S	QVKKGPGSHDAVQPR	Testes	6.70742	0.0744961	FALSE	TRUE	FALSE
O54916	Reps1	166	S	EPVSPVVSPQQSPPT	BAT	2.94678	-0.49583	FALSE	TRUE	FALSE
O54916	Reps1	166	S	EPVSPVVSPQQSPPT	Brain	2.5055	-0.804482	FALSE	TRUE	FALSE
O54916	Reps1	166	S	EPVSPVVSPQQSPPT	Gastrocnemius	4.13805	0.337407	FALSE	TRUE	FALSE
O54916	Reps1	166	S	EPVSPVVSPQQSPPT	Heart	3.03099	-0.436927	FALSE	TRUE	FALSE
O54916	Reps1	166	S	EPVSPVVSPQQSPPT	Kidney	4.05683	0.280596	FALSE	TRUE	FALSE
O54916	Reps1	166	S	EPVSPVVSPQQSPPT	Liver	2.09159	-1.09399	FALSE	TRUE	FALSE
O54916	Reps1	166	S	EPVSPVVSPQQSPPT	Lung	2.27092	-0.968562	FALSE	TRUE	FALSE
O54916	Reps1	166	S	EPVSPVVSPQQSPPT	Pancreas	2.33031	-0.927022	FALSE	TRUE	FALSE
O54916	Reps1	166	S	EPVSPVVSPQQSPPT	Small_intestine	5.53495	1.31447	FALSE	TRUE	FALSE
O54916	Reps1	166	S	EPVSPVVSPQQSPPT	Spleen	4.74002	0.758458	FALSE	TRUE	FALSE
O54916	Reps1	166	S	EPVSPVVSPQQSPPT	SubWAT	3.56005	-0.0668784	FALSE	TRUE	FALSE
O54916	Reps1	166	S	EPVSPVVSPQQSPPT	Testes	6.66196	2.10276	TRUE	TRUE	FALSE
O54916	Reps1	170	S	PVVSPQQSPPTSPHT	BAT	1.91872	-1.55572	FALSE	TRUE	FALSE
O54916	Reps1	170	S	PVVSPQQSPPTSPHT	Brain	12.673	1.43696	FALSE	TRUE	FALSE
O54916	Reps1	170	S	PVVSPQQSPPTSPHT	Gastrocnemius	9.16081	0.4596	FALSE	TRUE	FALSE
O54916	Reps1	170	S	PVVSPQQSPPTSPHT	Heart	8.45134	0.26217	FALSE	TRUE	FALSE
O54916	Reps1	170	S	PVVSPQQSPPTSPHT	Kidney	11.1214	1.00519	FALSE	TRUE	FALSE
O54916	Reps1	170	S	PVVSPQQSPPTSPHT	Liver	3.33805	-1.16075	FALSE	TRUE	FALSE
O54916	Reps1	170	S	PVVSPQQSPPTSPHT	Lung	11.1301	1.00762	FALSE	TRUE	FALSE
O54916	Reps1	170	S	PVVSPQQSPPTSPHT	Pancreas	7.6692	0.0445163	FALSE	TRUE	FALSE
O54916	Reps1	170	S	PVVSPQQSPPTSPHT	Small_intestine	4.62834	-0.801691	FALSE	TRUE	FALSE
O54916	Reps1	170	S	PVVSPQQSPPTSPHT	Spleen	6.51767	-0.27593	FALSE	TRUE	FALSE
O54916	Reps1	170	S	PVVSPQQSPPTSPHT	SubWAT	10.391	0.801941	FALSE	TRUE	FALSE
O54916	Reps1	170	S	PVVSPQQSPPTSPHT	Testes	3.11111	-1.2239	FALSE	TRUE	FALSE
O54916	Reps1	173	T	SPQQSPPTSPHTWRK	BAT	2.07253	-0.885065	FALSE	FALSE	FALSE
O54916	Reps1	173	T	SPQQSPPTSPHTWRK	Brain	3.57745	-0.202098	FALSE	FALSE	FALSE
O54916	Reps1	173	T	SPQQSPPTSPHTWRK	Gastrocnemius	1.91023	-0.958721	FALSE	FALSE	FALSE
O54916	Reps1	173	T	SPQQSPPTSPHTWRK	Heart	3.57	-0.205478	FALSE	FALSE	FALSE
O54916	Reps1	173	T	SPQQSPPTSPHTWRK	Kidney	9.15114	2.32736	TRUE	FALSE	FALSE
O54916	Reps1	173	T	SPQQSPPTSPHTWRK	Liver	7.15173	1.41999	FALSE	FALSE	FALSE
O54916	Reps1	173	T	SPQQSPPTSPHTWRK	Lung	3.27233	-0.34057	FALSE	FALSE	FALSE
O54916	Reps1	173	T	SPQQSPPTSPHTWRK	Pancreas	2.59521	-0.647859	FALSE	FALSE	FALSE
O54916	Reps1	173	T	SPQQSPPTSPHTWRK	Small_intestine	4.77399	0.340917	FALSE	FALSE	FALSE
O54916	Reps1	173	T	SPQQSPPTSPHTWRK	Spleen	3.07742	-0.429023	FALSE	FALSE	FALSE
O54916	Reps1	173	T	SPQQSPPTSPHTWRK	SubWAT	2.1178	-0.864519	FALSE	FALSE	FALSE
O54916	Reps1	173	T	SPQQSPPTSPHTWRK	Testes	5.00348	0.445066	FALSE	FALSE	FALSE
O54916	Reps1	177	T	SPPTSPHTWRKHSRH	BAT	4.44104	0.904339	FALSE	FALSE	FALSE
O54916	Reps1	177	T	SPPTSPHTWRKHSRH	Brain	2.71502	-0.71624	FALSE	FALSE	FALSE
O54916	Reps1	177	T	SPPTSPHTWRKHSRH	Gastrocnemius	2.37656	-1.03402	FALSE	FALSE	FALSE
O54916	Reps1	177	T	SPPTSPHTWRKHSRH	Heart	3.91667	0.412005	FALSE	FALSE	FALSE
O54916	Reps1	177	T	SPPTSPHTWRKHSRH	Kidney	6.07897	2.4422	TRUE	FALSE	FALSE
O54916	Reps1	177	T	SPPTSPHTWRKHSRH	Liver	2.76763	-0.66684	FALSE	FALSE	FALSE
O54916	Reps1	177	T	SPPTSPHTWRKHSRH	Lung	3.52335	0.0427128	FALSE	FALSE	FALSE
O54916	Reps1	177	T	SPPTSPHTWRKHSRH	Pancreas	4.35776	0.826146	FALSE	FALSE	FALSE
O54916	Reps1	177	T	SPPTSPHTWRKHSRH	Small_intestine	2.83038	-0.607923	FALSE	FALSE	FALSE
O54916	Reps1	177	T	SPPTSPHTWRKHSRH	Spleen	3.11323	-0.342358	FALSE	FALSE	FALSE
O54916	Reps1	177	T	SPPTSPHTWRKHSRH	SubWAT	2.62822	-0.797735	FALSE	FALSE	FALSE
O54916	Reps1	177	T	SPPTSPHTWRKHSRH	Testes	2.98549	-0.462287	FALSE	FALSE	FALSE
O54916	Reps1	261	S	TTVRTVASAATANEI	BAT	2.65004	-1.43066	FALSE	TRUE	FALSE
O54916	Reps1	261	S	TTVRTVASAATANEI	Brain	2.36246	-1.61368	FALSE	TRUE	FALSE
O54916	Reps1	261	S	TTVRTVASAATANEI	Gastrocnemius	6.43717	0.979402	FALSE	TRUE	FALSE
O54916	Reps1	261	S	TTVRTVASAATANEI	Heart	5.40656	0.323544	FALSE	TRUE	FALSE
O54916	Reps1	261	S	TTVRTVASAATANEI	Kidney	6.04329	0.728749	FALSE	TRUE	FALSE
O54916	Reps1	261	S	TTVRTVASAATANEI	Liver	6.78245	1.19913	FALSE	TRUE	FALSE
O54916	Reps1	261	S	TTVRTVASAATANEI	Lung	5.57143	0.428463	FALSE	TRUE	FALSE
O54916	Reps1	261	S	TTVRTVASAATANEI	Pancreas	5.31535	0.265497	FALSE	TRUE	FALSE
O54916	Reps1	261	S	TTVRTVASAATANEI	Small_intestine	4.0756	-0.523459	FALSE	TRUE	FALSE
O54916	Reps1	261	S	TTVRTVASAATANEI	Spleen	6.5453	1.04821	FALSE	TRUE	FALSE
O54916	Reps1	261	S	TTVRTVASAATANEI	SubWAT	2.86299	-1.29515	FALSE	TRUE	FALSE
O54916	Reps1	261	S	TTVRTVASAATANEI	Testes	4.72522	-0.110055	FALSE	TRUE	FALSE
O54916	Reps1	272	S	ANEIRRQSSSYEDPW	BAT	11.4696	-0.0718428	FALSE	TRUE	FALSE
O54916	Reps1	272	S	ANEIRRQSSSYEDPW	Brain	12.9974	1.5186	FALSE	TRUE	FALSE
O54916	Reps1	272	S	ANEIRRQSSSYEDPW	Gastrocnemius	10.0386	-1.56152	FALSE	TRUE	FALSE
O54916	Reps1	272	S	ANEIRRQSSSYEDPW	Heart	9.91639	-1.68873	FALSE	TRUE	FALSE
O54916	Reps1	272	S	ANEIRRQSSSYEDPW	Kidney	12.1363	0.622207	FALSE	TRUE	FALSE
O54916	Reps1	272	S	ANEIRRQSSSYEDPW	Liver	10.8199	-0.748214	FALSE	TRUE	FALSE
O54916	Reps1	272	S	ANEIRRQSSSYEDPW	Lung	12.5676	1.07121	FALSE	TRUE	FALSE
O54916	Reps1	272	S	ANEIRRQSSSYEDPW	Pancreas	12.1888	0.676795	FALSE	TRUE	FALSE
O54916	Reps1	272	S	ANEIRRQSSSYEDPW	Small_intestine	11.5913	0.0548748	FALSE	TRUE	FALSE
O54916	Reps1	272	S	ANEIRRQSSSYEDPW	Spleen	12.1361	0.621968	FALSE	TRUE	FALSE
O54916	Reps1	272	S	ANEIRRQSSSYEDPW	SubWAT	11.693	0.160683	FALSE	TRUE	FALSE
O54916	Reps1	272	S	ANEIRRQSSSYEDPW	Testes	10.9084	-0.656033	FALSE	TRUE	FALSE
O54916	Reps1	273	S	NEIRRQSSSYEDPWK	BAT	2.40114	-1.13715	FALSE	TRUE	FALSE
O54916	Reps1	273	S	NEIRRQSSSYEDPWK	Brain	4.41712	-0.598021	FALSE	TRUE	FALSE
O54916	Reps1	273	S	NEIRRQSSSYEDPWK	Gastrocnemius	10.4087	1.00431	FALSE	TRUE	FALSE
O54916	Reps1	273	S	NEIRRQSSSYEDPWK	Heart	2.75741	-1.04188	FALSE	TRUE	FALSE
O54916	Reps1	273	S	NEIRRQSSSYEDPWK	Kidney	2.99704	-0.977793	FALSE	TRUE	FALSE
O54916	Reps1	273	S	NEIRRQSSSYEDPWK	Liver	9.66344	0.805005	FALSE	TRUE	FALSE
O54916	Reps1	273	S	NEIRRQSSSYEDPWK	Lung	9.47106	0.753555	FALSE	TRUE	FALSE
O54916	Reps1	273	S	NEIRRQSSSYEDPWK	Pancreas	2.58414	-1.08822	FALSE	TRUE	FALSE
O54916	Reps1	273	S	NEIRRQSSSYEDPWK	Small_intestine	10.741	1.09319	FALSE	TRUE	FALSE
O54916	Reps1	273	S	NEIRRQSSSYEDPWK	Spleen	10.9211	1.14133	FALSE	TRUE	FALSE
O54916	Reps1	273	S	NEIRRQSSSYEDPWK	SubWAT	3.60996	-0.81388	FALSE	TRUE	FALSE
O54916	Reps1	273	S	NEIRRQSSSYEDPWK	Testes	9.86739	0.859547	FALSE	TRUE	FALSE
O54916	Reps1	307	S	LNGFIPGSAAKEFFT	BAT	3.92777	0.188994	FALSE	TRUE	FALSE
O54916	Reps1	307	S	LNGFIPGSAAKEFFT	Brain	4.44527	0.648571	FALSE	TRUE	FALSE
O54916	Reps1	307	S	LNGFIPGSAAKEFFT	Gastrocnemius	3.81791	0.0914369	FALSE	TRUE	FALSE
O54916	Reps1	307	S	LNGFIPGSAAKEFFT	Heart	2.88475	-0.737268	FALSE	TRUE	FALSE
O54916	Reps1	307	S	LNGFIPGSAAKEFFT	Kidney	2.67113	-0.926981	FALSE	TRUE	FALSE
O54916	Reps1	307	S	LNGFIPGSAAKEFFT	Liver	2.8619	-0.757568	FALSE	TRUE	FALSE
O54916	Reps1	307	S	LNGFIPGSAAKEFFT	Lung	2.71809	-0.885273	FALSE	TRUE	FALSE
O54916	Reps1	307	S	LNGFIPGSAAKEFFT	Pancreas	4.13923	0.376788	FALSE	TRUE	FALSE
O54916	Reps1	307	S	LNGFIPGSAAKEFFT	Small_intestine	4.55724	0.748007	FALSE	TRUE	FALSE
O54916	Reps1	307	S	LNGFIPGSAAKEFFT	Spleen	4.75404	0.922777	FALSE	TRUE	FALSE
O54916	Reps1	307	S	LNGFIPGSAAKEFFT	SubWAT	1.92369	-1.59076	FALSE	TRUE	FALSE
O54916	Reps1	307	S	LNGFIPGSAAKEFFT	Testes	5.87839	1.92127	FALSE	TRUE	FALSE
O54916	Reps1	439	S	QTLTQFDSNIAPADP	BAT	6.31947	2.26018	TRUE	FALSE	FALSE
O54916	Reps1	439	S	QTLTQFDSNIAPADP	Brain	1.17779	-1.13409	FALSE	FALSE	FALSE
O54916	Reps1	439	S	QTLTQFDSNIAPADP	Gastrocnemius	3.28808	0.259015	FALSE	FALSE	FALSE
O54916	Reps1	439	S	QTLTQFDSNIAPADP	Heart	2.05463	-0.555245	FALSE	FALSE	FALSE
O54916	Reps1	439	S	QTLTQFDSNIAPADP	Kidney	3.90891	0.668852	FALSE	FALSE	FALSE
O54916	Reps1	439	S	QTLTQFDSNIAPADP	Liver	2.95137	0.0367384	FALSE	FALSE	FALSE
O54916	Reps1	439	S	QTLTQFDSNIAPADP	Lung	3.02931	0.08819	FALSE	FALSE	FALSE
O54916	Reps1	439	S	QTLTQFDSNIAPADP	Pancreas	1.43625	-0.963467	FALSE	FALSE	FALSE
O54916	Reps1	439	S	QTLTQFDSNIAPADP	Small_intestine	3.39629	0.330447	FALSE	FALSE	FALSE
O54916	Reps1	439	S	QTLTQFDSNIAPADP	Spleen	3.16066	0.174896	FALSE	FALSE	FALSE
O54916	Reps1	439	S	QTLTQFDSNIAPADP	SubWAT	0.488217	-1.58931	FALSE	FALSE	FALSE
O54916	Reps1	439	S	QTLTQFDSNIAPADP	Testes	3.53769	0.423792	FALSE	FALSE	FALSE
O54916	Reps1	448	T	IAPADPDTAIVHPVP	BAT	7.42808	1.68802	FALSE	FALSE	FALSE
O54916	Reps1	448	T	IAPADPDTAIVHPVP	Brain	4.27375	0.0400501	FALSE	FALSE	FALSE
O54916	Reps1	448	T	IAPADPDTAIVHPVP	Gastrocnemius	2.21265	-1.03676	FALSE	FALSE	FALSE
O54916	Reps1	448	T	IAPADPDTAIVHPVP	Heart	5.02715	0.433658	FALSE	FALSE	FALSE
O54916	Reps1	448	T	IAPADPDTAIVHPVP	Kidney	2.76441	-0.748498	FALSE	FALSE	FALSE
O54916	Reps1	448	T	IAPADPDTAIVHPVP	Liver	6.99115	1.45975	FALSE	FALSE	FALSE
O54916	Reps1	448	T	IAPADPDTAIVHPVP	Lung	3.28412	-0.476976	FALSE	FALSE	FALSE
O54916	Reps1	448	T	IAPADPDTAIVHPVP	Pancreas	6.6949	1.30497	FALSE	FALSE	FALSE
O54916	Reps1	448	T	IAPADPDTAIVHPVP	Small_intestine	2.94225	-0.655585	FALSE	FALSE	FALSE
O54916	Reps1	448	T	IAPADPDTAIVHPVP	Spleen	2.75847	-0.751598	FALSE	FALSE	FALSE
O54916	Reps1	448	T	IAPADPDTAIVHPVP	SubWAT	3.93155	-0.138732	FALSE	FALSE	FALSE
O54916	Reps1	448	T	IAPADPDTAIVHPVP	Testes	2.05661	-1.11829	FALSE	FALSE	FALSE
O54916	Reps1	459	T	HPVPIRMTPSKIHMQ	BAT	2.33508	-1.04939	FALSE	TRUE	FALSE
O54916	Reps1	459	T	HPVPIRMTPSKIHMQ	Brain	9.70618	1.14121	FALSE	TRUE	FALSE
O54916	Reps1	459	T	HPVPIRMTPSKIHMQ	Gastrocnemius	9.30634	1.02238	FALSE	TRUE	FALSE
O54916	Reps1	459	T	HPVPIRMTPSKIHMQ	Heart	2.1767	-1.09646	FALSE	TRUE	FALSE
O54916	Reps1	459	T	HPVPIRMTPSKIHMQ	Kidney	6.93094	0.316441	FALSE	TRUE	FALSE
O54916	Reps1	459	T	HPVPIRMTPSKIHMQ	Liver	2.53124	-0.991093	FALSE	TRUE	FALSE
O54916	Reps1	459	T	HPVPIRMTPSKIHMQ	Lung	5.71251	-0.0456607	FALSE	TRUE	FALSE
O54916	Reps1	459	T	HPVPIRMTPSKIHMQ	Pancreas	2.42647	-1.02223	FALSE	TRUE	FALSE
O54916	Reps1	459	T	HPVPIRMTPSKIHMQ	Small_intestine	9.19603	0.989596	FALSE	TRUE	FALSE
O54916	Reps1	459	T	HPVPIRMTPSKIHMQ	Spleen	10.2199	1.29387	FALSE	TRUE	FALSE
O54916	Reps1	459	T	HPVPIRMTPSKIHMQ	SubWAT	7.7516	0.560331	FALSE	TRUE	FALSE
O54916	Reps1	459	T	HPVPIRMTPSKIHMQ	Testes	2.10085	-1.119	FALSE	TRUE	FALSE
O54916	Reps1	461	S	VPIRMTPSKIHMQEM	BAT	2.15229	-0.998753	FALSE	FALSE	FALSE
O54916	Reps1	461	S	VPIRMTPSKIHMQEM	Brain	2.45195	-0.764493	FALSE	FALSE	FALSE
O54916	Reps1	461	S	VPIRMTPSKIHMQEM	Gastrocnemius	2.70134	-0.569532	FALSE	FALSE	FALSE
O54916	Reps1	461	S	VPIRMTPSKIHMQEM	Heart	2.95108	-0.374288	FALSE	FALSE	FALSE
O54916	Reps1	461	S	VPIRMTPSKIHMQEM	Kidney	4.36469	0.730822	FALSE	FALSE	FALSE
O54916	Reps1	461	S	VPIRMTPSKIHMQEM	Liver	2.75689	-0.526104	FALSE	FALSE	FALSE
O54916	Reps1	461	S	VPIRMTPSKIHMQEM	Lung	2.6595	-0.602235	FALSE	FALSE	FALSE
O54916	Reps1	461	S	VPIRMTPSKIHMQEM	Pancreas	4.23849	0.632165	FALSE	FALSE	FALSE
O54916	Reps1	461	S	VPIRMTPSKIHMQEM	Small_intestine	2.4652	-0.754134	FALSE	FALSE	FALSE
O54916	Reps1	461	S	VPIRMTPSKIHMQEM	Spleen	3.71283	0.221218	FALSE	FALSE	FALSE
O54916	Reps1	461	S	VPIRMTPSKIHMQEM	SubWAT	3.99625	0.442783	FALSE	FALSE	FALSE
O54916	Reps1	461	S	VPIRMTPSKIHMQEM	Testes	6.70776	2.56255	TRUE	FALSE	FALSE
O54916	Reps1	474	S	EMELKRTSSDHTNPT	BAT	10.3153	0.0682436	FALSE	FALSE	FALSE
O54916	Reps1	474	S	EMELKRTSSDHTNPT	Brain	1.76442	-2.43836	TRUE	FALSE	FALSE
O54916	Reps1	474	S	EMELKRTSSDHTNPT	Gastrocnemius	11.2583	0.344685	FALSE	FALSE	FALSE
O54916	Reps1	474	S	EMELKRTSSDHTNPT	Heart	4.1859	-1.72852	FALSE	FALSE	FALSE
O54916	Reps1	474	S	EMELKRTSSDHTNPT	Kidney	11.7742	0.495935	FALSE	FALSE	FALSE
O54916	Reps1	474	S	EMELKRTSSDHTNPT	Liver	12.7266	0.775098	FALSE	FALSE	FALSE
O54916	Reps1	474	S	EMELKRTSSDHTNPT	Lung	11.6573	0.46164	FALSE	FALSE	FALSE
O54916	Reps1	474	S	EMELKRTSSDHTNPT	Pancreas	10.9959	0.267773	FALSE	FALSE	FALSE
O54916	Reps1	474	S	EMELKRTSSDHTNPT	Small_intestine	11.3768	0.379425	FALSE	FALSE	FALSE
O54916	Reps1	474	S	EMELKRTSSDHTNPT	Spleen	11.3149	0.361295	FALSE	FALSE	FALSE
O54916	Reps1	474	S	EMELKRTSSDHTNPT	SubWAT	11.4345	0.396354	FALSE	FALSE	FALSE
O54916	Reps1	474	S	EMELKRTSSDHTNPT	Testes	12.1853	0.616437	FALSE	FALSE	FALSE
O54916	Reps1	475	S	MELKRTSSDHTNPTS	BAT	10.5028	-0.00808851	FALSE	TRUE	FALSE
O54916	Reps1	475	S	MELKRTSSDHTNPTS	Brain	11.8843	0.888262	FALSE	TRUE	FALSE
O54916	Reps1	475	S	MELKRTSSDHTNPTS	Gastrocnemius	7.48543	-1.96583	FALSE	TRUE	FALSE
O54916	Reps1	475	S	MELKRTSSDHTNPTS	Heart	11.2674	0.488029	FALSE	TRUE	FALSE
O54916	Reps1	475	S	MELKRTSSDHTNPTS	Kidney	11.2507	0.47721	FALSE	TRUE	FALSE
O54916	Reps1	475	S	MELKRTSSDHTNPTS	Liver	9.35077	-0.755539	FALSE	TRUE	FALSE
O54916	Reps1	475	S	MELKRTSSDHTNPTS	Lung	12.4705	1.26862	FALSE	TRUE	FALSE
O54916	Reps1	475	S	MELKRTSSDHTNPTS	Pancreas	11.0419	0.341686	FALSE	TRUE	FALSE
O54916	Reps1	475	S	MELKRTSSDHTNPTS	Small_intestine	11.0261	0.331439	FALSE	TRUE	FALSE
O54916	Reps1	475	S	MELKRTSSDHTNPTS	Spleen	11.3327	0.530376	FALSE	TRUE	FALSE
O54916	Reps1	475	S	MELKRTSSDHTNPTS	SubWAT	10.7947	0.181345	FALSE	TRUE	FALSE
O54916	Reps1	475	S	MELKRTSSDHTNPTS	Testes	7.77568	-1.77751	FALSE	TRUE	FALSE
O54916	Reps1	478	T	KRTSSDHTNPTSPLL	BAT	3.76421	0.118349	FALSE	FALSE	FALSE
O54916	Reps1	478	T	KRTSSDHTNPTSPLL	Brain	2.79552	-0.52595	FALSE	FALSE	FALSE
O54916	Reps1	478	T	KRTSSDHTNPTSPLL	Gastrocnemius	3.64377	0.0382436	FALSE	FALSE	FALSE
O54916	Reps1	478	T	KRTSSDHTNPTSPLL	Heart	3.43234	-0.102388	FALSE	FALSE	FALSE
O54916	Reps1	478	T	KRTSSDHTNPTSPLL	Kidney	3.33805	-0.165104	FALSE	FALSE	FALSE
O54916	Reps1	478	T	KRTSSDHTNPTSPLL	Liver	2.61983	-0.642812	FALSE	FALSE	FALSE
O54916	Reps1	478	T	KRTSSDHTNPTSPLL	Lung	8.05663	2.97335	TRUE	FALSE	FALSE
O54916	Reps1	478	T	KRTSSDHTNPTSPLL	Pancreas	2.34823	-0.823456	FALSE	FALSE	FALSE
O54916	Reps1	478	T	KRTSSDHTNPTSPLL	Small_intestine	3.90103	0.209354	FALSE	FALSE	FALSE
O54916	Reps1	478	T	KRTSSDHTNPTSPLL	Spleen	2.74179	-0.56169	FALSE	FALSE	FALSE
O54916	Reps1	478	T	KRTSSDHTNPTSPLL	SubWAT	2.67116	-0.608666	FALSE	FALSE	FALSE
O54916	Reps1	478	T	KRTSSDHTNPTSPLL	Testes	3.72274	0.0907652	FALSE	FALSE	FALSE
O54916	Reps1	481	T	SSDHTNPTSPLLVKP	BAT	4.66198	-0.533678	FALSE	TRUE	FALSE
O54916	Reps1	481	T	SSDHTNPTSPLLVKP	Brain	4.12493	-0.804606	FALSE	TRUE	FALSE
O54916	Reps1	481	T	SSDHTNPTSPLLVKP	Gastrocnemius	2.37806	-1.68586	FALSE	TRUE	FALSE
O54916	Reps1	481	T	SSDHTNPTSPLLVKP	Heart	6.87888	0.584691	FALSE	TRUE	FALSE
O54916	Reps1	481	T	SSDHTNPTSPLLVKP	Kidney	4.07483	-0.829882	FALSE	TRUE	FALSE
O54916	Reps1	481	T	SSDHTNPTSPLLVKP	Liver	7.64608	0.971725	FALSE	TRUE	FALSE
O54916	Reps1	481	T	SSDHTNPTSPLLVKP	Lung	7.41578	0.855542	FALSE	TRUE	FALSE
O54916	Reps1	481	T	SSDHTNPTSPLLVKP	Pancreas	7.22928	0.761458	FALSE	TRUE	FALSE
O54916	Reps1	481	T	SSDHTNPTSPLLVKP	Small_intestine	6.99449	0.643013	FALSE	TRUE	FALSE
O54916	Reps1	481	T	SSDHTNPTSPLLVKP	Spleen	3.66075	-1.03877	FALSE	TRUE	FALSE
O54916	Reps1	481	T	SSDHTNPTSPLLVKP	SubWAT	4.87134	-0.428064	FALSE	TRUE	FALSE
O54916	Reps1	481	T	SSDHTNPTSPLLVKP	Testes	8.70205	1.50444	FALSE	TRUE	FALSE
O54916	Reps1	482	S	SDHTNPTSPLLVKPS	BAT	11.6306	-0.785707	FALSE	TRUE	FALSE
O54916	Reps1	482	S	SDHTNPTSPLLVKPS	Brain	14.367	2.02627	TRUE	TRUE	FALSE
O54916	Reps1	482	S	SDHTNPTSPLLVKPS	Gastrocnemius	12.7242	0.338109	FALSE	TRUE	FALSE
O54916	Reps1	482	S	SDHTNPTSPLLVKPS	Heart	11.1505	-1.27906	FALSE	TRUE	FALSE
O54916	Reps1	482	S	SDHTNPTSPLLVKPS	Kidney	12.4191	0.0245575	FALSE	TRUE	FALSE
O54916	Reps1	482	S	SDHTNPTSPLLVKPS	Liver	11.7402	-0.673065	FALSE	TRUE	FALSE
O54916	Reps1	482	S	SDHTNPTSPLLVKPS	Lung	12.4646	0.0712933	FALSE	TRUE	FALSE
O54916	Reps1	482	S	SDHTNPTSPLLVKPS	Pancreas	11.8694	-0.540301	FALSE	TRUE	FALSE
O54916	Reps1	482	S	SDHTNPTSPLLVKPS	Small_intestine	12.4208	0.0263368	FALSE	TRUE	FALSE
O54916	Reps1	482	S	SDHTNPTSPLLVKPS	Spleen	13.6786	1.31887	FALSE	TRUE	FALSE
O54916	Reps1	482	S	SDHTNPTSPLLVKPS	SubWAT	11.191	-1.23752	FALSE	TRUE	FALSE
O54916	Reps1	482	S	SDHTNPTSPLLVKPS	Testes	13.0863	0.710212	FALSE	TRUE	FALSE
O54916	Reps1	492	S	LVKPSDLSEENKINS	BAT	3.57412	-0.139074	FALSE	TRUE	FALSE
O54916	Reps1	492	S	LVKPSDLSEENKINS	Brain	8.57686	2.99959	TRUE	TRUE	FALSE
O54916	Reps1	492	S	LVKPSDLSEENKINS	Gastrocnemius	2.49741	-0.814591	FALSE	TRUE	FALSE
O54916	Reps1	492	S	LVKPSDLSEENKINS	Heart	2.99308	-0.503612	FALSE	TRUE	FALSE
O54916	Reps1	492	S	LVKPSDLSEENKINS	Kidney	3.64919	-0.0919764	FALSE	TRUE	FALSE
O54916	Reps1	492	S	LVKPSDLSEENKINS	Liver	2.9435	-0.534718	FALSE	TRUE	FALSE
O54916	Reps1	492	S	LVKPSDLSEENKINS	Lung	4.41707	0.389783	FALSE	TRUE	FALSE
O54916	Reps1	492	S	LVKPSDLSEENKINS	Pancreas	3.18206	-0.385049	FALSE	TRUE	FALSE
O54916	Reps1	492	S	LVKPSDLSEENKINS	Small_intestine	3.03375	-0.478097	FALSE	TRUE	FALSE
O54916	Reps1	492	S	LVKPSDLSEENKINS	Spleen	3.93269	0.0858856	FALSE	TRUE	FALSE
O54916	Reps1	492	S	LVKPSDLSEENKINS	SubWAT	3.02577	-0.483106	FALSE	TRUE	FALSE
O54916	Reps1	492	S	LVKPSDLSEENKINS	Testes	3.72402	-0.0450333	FALSE	TRUE	FALSE
O54916	Reps1	536	S	VTRQRSHSGTSPDNT	BAT	2.21657	-1.23637	FALSE	TRUE	FALSE
O54916	Reps1	536	S	VTRQRSHSGTSPDNT	Brain	4.31909	-0.674906	FALSE	TRUE	FALSE
O54916	Reps1	536	S	VTRQRSHSGTSPDNT	Gastrocnemius	12.3665	1.47409	FALSE	TRUE	FALSE
O54916	Reps1	536	S	VTRQRSHSGTSPDNT	Heart	3.4003	-0.920263	FALSE	TRUE	FALSE
O54916	Reps1	536	S	VTRQRSHSGTSPDNT	Kidney	9.18165	0.623605	FALSE	TRUE	FALSE
O54916	Reps1	536	S	VTRQRSHSGTSPDNT	Liver	3.09259	-1.00243	FALSE	TRUE	FALSE
O54916	Reps1	536	S	VTRQRSHSGTSPDNT	Lung	3.8862	-0.790506	FALSE	TRUE	FALSE
O54916	Reps1	536	S	VTRQRSHSGTSPDNT	Pancreas	6.67228	-0.0465019	FALSE	TRUE	FALSE
O54916	Reps1	536	S	VTRQRSHSGTSPDNT	Small_intestine	9.50449	0.709817	FALSE	TRUE	FALSE
O54916	Reps1	536	S	VTRQRSHSGTSPDNT	Spleen	4.53296	-0.617793	FALSE	TRUE	FALSE
O54916	Reps1	536	S	VTRQRSHSGTSPDNT	SubWAT	11.2093	1.16506	FALSE	TRUE	FALSE
O54916	Reps1	536	S	VTRQRSHSGTSPDNT	Testes	11.7752	1.3162	FALSE	TRUE	FALSE
O54916	Reps1	538	T	RQRSHSGTSPDNTAP	BAT	3.60299	-0.190819	FALSE	TRUE	FALSE
O54916	Reps1	538	T	RQRSHSGTSPDNTAP	Brain	3.39223	-0.274309	FALSE	TRUE	FALSE
O54916	Reps1	538	T	RQRSHSGTSPDNTAP	Gastrocnemius	2.59383	-0.590588	FALSE	TRUE	FALSE
O54916	Reps1	538	T	RQRSHSGTSPDNTAP	Heart	2.66497	-0.562404	FALSE	TRUE	FALSE
O54916	Reps1	538	T	RQRSHSGTSPDNTAP	Kidney	1.48095	-1.03144	FALSE	TRUE	FALSE
O54916	Reps1	538	T	RQRSHSGTSPDNTAP	Liver	5.70448	0.641657	FALSE	TRUE	FALSE
O54916	Reps1	538	T	RQRSHSGTSPDNTAP	Lung	2.93539	-0.455283	FALSE	TRUE	FALSE
O54916	Reps1	538	T	RQRSHSGTSPDNTAP	Pancreas	3.66219	-0.167368	FALSE	TRUE	FALSE
O54916	Reps1	538	T	RQRSHSGTSPDNTAP	Small_intestine	4.07895	-0.00227606	FALSE	TRUE	FALSE
O54916	Reps1	538	T	RQRSHSGTSPDNTAP	Spleen	11.1677	2.80585	TRUE	TRUE	FALSE
O54916	Reps1	538	T	RQRSHSGTSPDNTAP	SubWAT	5.27703	0.472327	FALSE	TRUE	FALSE
O54916	Reps1	538	T	RQRSHSGTSPDNTAP	Testes	2.45558	-0.64535	FALSE	TRUE	FALSE
O54916	Reps1	539	S	QRSHSGTSPDNTAPP	BAT	3.57662	-0.693901	FALSE	TRUE	FALSE
O54916	Reps1	539	S	QRSHSGTSPDNTAPP	Brain	12.9895	1.49828	FALSE	TRUE	FALSE
O54916	Reps1	539	S	QRSHSGTSPDNTAPP	Gastrocnemius	11.44	1.13741	FALSE	TRUE	FALSE
O54916	Reps1	539	S	QRSHSGTSPDNTAPP	Heart	2.38057	-0.972451	FALSE	TRUE	FALSE
O54916	Reps1	539	S	QRSHSGTSPDNTAPP	Kidney	5.23502	-0.307675	FALSE	TRUE	FALSE
O54916	Reps1	539	S	QRSHSGTSPDNTAPP	Liver	3.07773	-0.810089	FALSE	TRUE	FALSE
O54916	Reps1	539	S	QRSHSGTSPDNTAPP	Lung	7.60886	0.24517	FALSE	TRUE	FALSE
O54916	Reps1	539	S	QRSHSGTSPDNTAPP	Pancreas	11.4389	1.13716	FALSE	TRUE	FALSE
O54916	Reps1	539	S	QRSHSGTSPDNTAPP	Small_intestine	4.29936	-0.525581	FALSE	TRUE	FALSE
O54916	Reps1	539	S	QRSHSGTSPDNTAPP	Spleen	12.0882	1.28836	FALSE	TRUE	FALSE
O54916	Reps1	539	S	QRSHSGTSPDNTAPP	SubWAT	2.19045	-1.01673	FALSE	TRUE	FALSE
O54916	Reps1	539	S	QRSHSGTSPDNTAPP	Testes	2.34836	-0.979952	FALSE	TRUE	FALSE
O54916	Reps1	543	T	SGTSPDNTAPPPPPP	BAT	7.45509	1.02614	FALSE	TRUE	FALSE
O54916	Reps1	543	T	SGTSPDNTAPPPPPP	Brain	1.62532	-0.953578	FALSE	TRUE	FALSE
O54916	Reps1	543	T	SGTSPDNTAPPPPPP	Gastrocnemius	2.59243	-0.625161	FALSE	TRUE	FALSE
O54916	Reps1	543	T	SGTSPDNTAPPPPPP	Heart	5.52443	0.370509	FALSE	TRUE	FALSE
O54916	Reps1	543	T	SGTSPDNTAPPPPPP	Kidney	2.09038	-0.795652	FALSE	TRUE	FALSE
O54916	Reps1	543	T	SGTSPDNTAPPPPPP	Liver	3.84136	-0.20104	FALSE	TRUE	FALSE
O54916	Reps1	543	T	SGTSPDNTAPPPPPP	Lung	2.14125	-0.778377	FALSE	TRUE	FALSE
O54916	Reps1	543	T	SGTSPDNTAPPPPPP	Pancreas	1.54215	-0.981821	FALSE	TRUE	FALSE
O54916	Reps1	543	T	SGTSPDNTAPPPPPP	Small_intestine	5.83912	0.477373	FALSE	TRUE	FALSE
O54916	Reps1	543	T	SGTSPDNTAPPPPPP	Spleen	10.2741	1.98344	FALSE	TRUE	FALSE
O54916	Reps1	543	T	SGTSPDNTAPPPPPP	SubWAT	2.19998	-0.75843	FALSE	TRUE	FALSE
O54916	Reps1	543	T	SGTSPDNTAPPPPPP	Testes	8.07485	1.2366	FALSE	TRUE	FALSE
O54916	Reps1	555	S	PPPRPQPSHSRSSSL	BAT	3.65383	0.387009	FALSE	TRUE	FALSE
O54916	Reps1	555	S	PPPRPQPSHSRSSSL	Brain	1.21966	-1.2024	FALSE	TRUE	FALSE
O54916	Reps1	555	S	PPPRPQPSHSRSSSL	Gastrocnemius	4.67032	1.05074	FALSE	TRUE	FALSE
O54916	Reps1	555	S	PPPRPQPSHSRSSSL	Heart	2.84258	-0.142703	FALSE	TRUE	FALSE
O54916	Reps1	555	S	PPPRPQPSHSRSSSL	Kidney	3.2218	0.104915	FALSE	TRUE	FALSE
O54916	Reps1	555	S	PPPRPQPSHSRSSSL	Liver	1.58905	-0.961204	FALSE	TRUE	FALSE
O54916	Reps1	555	S	PPPRPQPSHSRSSSL	Lung	0.865505	-1.43365	FALSE	TRUE	FALSE
O54916	Reps1	555	S	PPPRPQPSHSRSSSL	Pancreas	2.7371	-0.211579	FALSE	TRUE	FALSE
O54916	Reps1	555	S	PPPRPQPSHSRSSSL	Small_intestine	3.49186	0.281249	FALSE	TRUE	FALSE
O54916	Reps1	555	S	PPPRPQPSHSRSSSL	Spleen	6.49735	2.24371	TRUE	TRUE	FALSE
O54916	Reps1	555	S	PPPRPQPSHSRSSSL	SubWAT	2.58948	-0.307966	FALSE	TRUE	FALSE
O54916	Reps1	555	S	PPPRPQPSHSRSSSL	Testes	3.355	0.191885	FALSE	TRUE	FALSE
O54916	Reps1	561	S	PSHSRSSSLDMNRTF	BAT	10.8314	-1.30653	FALSE	TRUE	FALSE
O54916	Reps1	561	S	PSHSRSSSLDMNRTF	Brain	13.1694	0.791677	FALSE	TRUE	FALSE
O54916	Reps1	561	S	PSHSRSSSLDMNRTF	Gastrocnemius	11.8	-0.437315	FALSE	TRUE	FALSE
O54916	Reps1	561	S	PSHSRSSSLDMNRTF	Heart	10.5411	-1.56708	FALSE	TRUE	FALSE
O54916	Reps1	561	S	PSHSRSSSLDMNRTF	Kidney	12.5428	0.229323	FALSE	TRUE	FALSE
O54916	Reps1	561	S	PSHSRSSSLDMNRTF	Liver	11.9737	-0.281359	FALSE	TRUE	FALSE
O54916	Reps1	561	S	PSHSRSSSLDMNRTF	Lung	14.1121	1.63767	FALSE	TRUE	FALSE
O54916	Reps1	561	S	PSHSRSSSLDMNRTF	Pancreas	13.2134	0.831156	FALSE	TRUE	FALSE
O54916	Reps1	561	S	PSHSRSSSLDMNRTF	Small_intestine	12.6575	0.332279	FALSE	TRUE	FALSE
O54916	Reps1	561	S	PSHSRSSSLDMNRTF	Spleen	12.1102	-0.15894	FALSE	TRUE	FALSE
O54916	Reps1	561	S	PSHSRSSSLDMNRTF	SubWAT	11.0331	-1.12552	FALSE	TRUE	FALSE
O54916	Reps1	561	S	PSHSRSSSLDMNRTF	Testes	13.4624	1.05463	FALSE	TRUE	FALSE
O54916	Reps1	693	T	ANVSKGTTPLAPPPK	BAT	4.59909	0.552239	FALSE	FALSE	FALSE
O54916	Reps1	693	T	ANVSKGTTPLAPPPK	Brain	2.35182	-1.02085	FALSE	FALSE	FALSE
O54916	Reps1	693	T	ANVSKGTTPLAPPPK	Gastrocnemius	5.56594	1.22904	FALSE	FALSE	FALSE
O54916	Reps1	693	T	ANVSKGTTPLAPPPK	Heart	0.69569	-2.18015	TRUE	FALSE	FALSE
O54916	Reps1	693	T	ANVSKGTTPLAPPPK	Kidney	3.98263	0.120717	FALSE	FALSE	FALSE
O54916	Reps1	693	T	ANVSKGTTPLAPPPK	Liver	3.68122	-0.09027	FALSE	FALSE	FALSE
O54916	Reps1	693	T	ANVSKGTTPLAPPPK	Lung	6.11121	1.61073	FALSE	FALSE	FALSE
O54916	Reps1	693	T	ANVSKGTTPLAPPPK	Pancreas	3.52164	-0.201974	FALSE	FALSE	FALSE
O54916	Reps1	693	T	ANVSKGTTPLAPPPK	Small_intestine	4.75963	0.664621	FALSE	FALSE	FALSE
O54916	Reps1	693	T	ANVSKGTTPLAPPPK	Spleen	3.06868	-0.51905	FALSE	FALSE	FALSE
O54916	Reps1	693	T	ANVSKGTTPLAPPPK	SubWAT	3.77444	-0.025018	FALSE	FALSE	FALSE
O54916	Reps1	693	T	ANVSKGTTPLAPPPK	Testes	3.61014	-0.140028	FALSE	FALSE	FALSE
O54916	Reps1	708	S	PVRRRLKSEDELRPD	BAT	11.0218	-1.8092	FALSE	TRUE	FALSE
O54916	Reps1	708	S	PVRRRLKSEDELRPD	Brain	13.0153	-0.209373	FALSE	TRUE	FALSE
O54916	Reps1	708	S	PVRRRLKSEDELRPD	Gastrocnemius	15.3671	1.67794	FALSE	TRUE	FALSE
O54916	Reps1	708	S	PVRRRLKSEDELRPD	Heart	12.0602	-0.975924	FALSE	TRUE	FALSE
O54916	Reps1	708	S	PVRRRLKSEDELRPD	Kidney	11.9866	-1.03495	FALSE	TRUE	FALSE
O54916	Reps1	708	S	PVRRRLKSEDELRPD	Liver	13.2495	-0.0214639	FALSE	TRUE	FALSE
O54916	Reps1	708	S	PVRRRLKSEDELRPD	Lung	14.5134	0.992807	FALSE	TRUE	FALSE
O54916	Reps1	708	S	PVRRRLKSEDELRPD	Pancreas	13.1624	-0.0913201	FALSE	TRUE	FALSE
O54916	Reps1	708	S	PVRRRLKSEDELRPD	Small_intestine	13.5302	0.203835	FALSE	TRUE	FALSE
O54916	Reps1	708	S	PVRRRLKSEDELRPD	Spleen	14.9447	1.33897	FALSE	TRUE	FALSE
O54916	Reps1	708	S	PVRRRLKSEDELRPD	SubWAT	13.1332	-0.114826	FALSE	TRUE	FALSE
O54916	Reps1	708	S	PVRRRLKSEDELRPD	Testes	13.3304	0.0435023	FALSE	TRUE	FALSE
O54916	Reps1	720	T	RPDVDEHTQKTGVLA	BAT	3.84376	0.906191	FALSE	TRUE	FALSE
O54916	Reps1	720	T	RPDVDEHTQKTGVLA	Brain	1.04024	-1.13648	FALSE	TRUE	FALSE
O54916	Reps1	720	T	RPDVDEHTQKTGVLA	Gastrocnemius	4.32825	1.2592	FALSE	TRUE	FALSE
O54916	Reps1	720	T	RPDVDEHTQKTGVLA	Heart	2.38996	-0.153056	FALSE	TRUE	FALSE
O54916	Reps1	720	T	RPDVDEHTQKTGVLA	Kidney	2.51357	-0.0629927	FALSE	TRUE	FALSE
O54916	Reps1	720	T	RPDVDEHTQKTGVLA	Liver	2.25139	-0.254024	FALSE	TRUE	FALSE
O54916	Reps1	720	T	RPDVDEHTQKTGVLA	Lung	3.16856	0.414233	FALSE	TRUE	FALSE
O54916	Reps1	720	T	RPDVDEHTQKTGVLA	Pancreas	4.66983	1.50807	FALSE	TRUE	FALSE
O54916	Reps1	720	T	RPDVDEHTQKTGVLA	Small_intestine	2.49755	-0.0746652	FALSE	TRUE	FALSE
O54916	Reps1	720	T	RPDVDEHTQKTGVLA	Spleen	0	-1.89441	FALSE	TRUE	FALSE
O54916	Reps1	720	T	RPDVDEHTQKTGVLA	SubWAT	1.25969	-0.976583	FALSE	TRUE	FALSE
O54916	Reps1	720	T	RPDVDEHTQKTGVLA	Testes	3.23756	0.464509	FALSE	TRUE	FALSE
O54916	Reps1	735	S	AVLTSQPSIPRSVGK	BAT	6.98527	-1.30759	FALSE	TRUE	FALSE
O54916	Reps1	735	S	AVLTSQPSIPRSVGK	Brain	7.4604	-0.780974	FALSE	TRUE	FALSE
O54916	Reps1	735	S	AVLTSQPSIPRSVGK	Gastrocnemius	8.78545	0.687668	FALSE	TRUE	FALSE
O54916	Reps1	735	S	AVLTSQPSIPRSVGK	Heart	9.83298	1.84872	FALSE	TRUE	FALSE
O54916	Reps1	735	S	AVLTSQPSIPRSVGK	Kidney	6.96624	-1.32867	FALSE	TRUE	FALSE
O54916	Reps1	735	S	AVLTSQPSIPRSVGK	Liver	7.28961	-0.970269	FALSE	TRUE	FALSE
O54916	Reps1	735	S	AVLTSQPSIPRSVGK	Lung	8.77541	0.67654	FALSE	TRUE	FALSE
O54916	Reps1	735	S	AVLTSQPSIPRSVGK	Pancreas	7.81509	-0.387839	FALSE	TRUE	FALSE
O54916	Reps1	735	S	AVLTSQPSIPRSVGK	Small_intestine	9.18301	1.12831	FALSE	TRUE	FALSE
O54916	Reps1	735	S	AVLTSQPSIPRSVGK	Spleen	8.18494	0.0220811	FALSE	TRUE	FALSE
O54916	Reps1	735	S	AVLTSQPSIPRSVGK	SubWAT	8.13334	-0.0351069	FALSE	TRUE	FALSE
O54916	Reps1	735	S	AVLTSQPSIPRSVGK	Testes	8.56843	0.447133	FALSE	TRUE	FALSE
O54916	Reps1	750	S	DKKAIQASIRRNKET	BAT	1.30375	-1.61343	FALSE	FALSE	FALSE
O54916	Reps1	750	S	DKKAIQASIRRNKET	Brain	3.61907	-0.500411	FALSE	FALSE	FALSE
O54916	Reps1	750	S	DKKAIQASIRRNKET	Gastrocnemius	3.19872	-0.702482	FALSE	FALSE	FALSE
O54916	Reps1	750	S	DKKAIQASIRRNKET	Heart	6.38029	0.826961	FALSE	FALSE	FALSE
O54916	Reps1	750	S	DKKAIQASIRRNKET	Kidney	8.07383	1.64108	FALSE	FALSE	FALSE
O54916	Reps1	750	S	DKKAIQASIRRNKET	Liver	2.21915	-1.17338	FALSE	FALSE	FALSE
O54916	Reps1	750	S	DKKAIQASIRRNKET	Lung	6.13945	0.711189	FALSE	FALSE	FALSE
O54916	Reps1	750	S	DKKAIQASIRRNKET	Pancreas	3.65999	-0.48074	FALSE	FALSE	FALSE
O54916	Reps1	750	S	DKKAIQASIRRNKET	Small_intestine	6.1091	0.696595	FALSE	FALSE	FALSE
O54916	Reps1	750	S	DKKAIQASIRRNKET	Spleen	7.17131	1.20722	FALSE	FALSE	FALSE
O54916	Reps1	750	S	DKKAIQASIRRNKET	SubWAT	4.28579	-0.179904	FALSE	FALSE	FALSE
O54916	Reps1	750	S	DKKAIQASIRRNKET	Testes	3.7599	-0.43271	FALSE	FALSE	FALSE
O54916	Reps1	766	S	TVLARLNSELQQQLK	BAT	6.18712	-1.62099	FALSE	TRUE	FALSE
O54916	Reps1	766	S	TVLARLNSELQQQLK	Brain	10.1963	1.45878	FALSE	TRUE	FALSE
O54916	Reps1	766	S	TVLARLNSELQQQLK	Gastrocnemius	7.57481	-0.554991	FALSE	TRUE	FALSE
O54916	Reps1	766	S	TVLARLNSELQQQLK	Heart	8.84557	0.421181	FALSE	TRUE	FALSE
O54916	Reps1	766	S	TVLARLNSELQQQLK	Kidney	8.70595	0.313926	FALSE	TRUE	FALSE
O54916	Reps1	766	S	TVLARLNSELQQQLK	Liver	10.2106	1.46981	FALSE	TRUE	FALSE
O54916	Reps1	766	S	TVLARLNSELQQQLK	Lung	8.66289	0.280849	FALSE	TRUE	FALSE
O54916	Reps1	766	S	TVLARLNSELQQQLK	Pancreas	9.71184	1.08664	FALSE	TRUE	FALSE
O54916	Reps1	766	S	TVLARLNSELQQQLK	Small_intestine	7.16195	-0.872145	FALSE	TRUE	FALSE
O54916	Reps1	766	S	TVLARLNSELQQQLK	Spleen	7.1378	-0.890699	FALSE	TRUE	FALSE
O54916	Reps1	766	S	TVLARLNSELQQQLK	SubWAT	7.31042	-0.758089	FALSE	TRUE	FALSE
O54916	Reps1	766	S	TVLARLNSELQQQLK	Testes	7.86215	-0.334264	FALSE	TRUE	FALSE
O54917	E2f6	12	S	RTARRQPSLLVDPAQ	BAT	13.3229	0.832326	FALSE	TRUE	FALSE
O54917	E2f6	12	S	RTARRQPSLLVDPAQ	Brain	10.2752	-0.596395	FALSE	TRUE	FALSE
O54917	E2f6	12	S	RTARRQPSLLVDPAQ	Gastrocnemius	9.77686	-0.82999	FALSE	TRUE	FALSE
O54917	E2f6	12	S	RTARRQPSLLVDPAQ	Heart	11.0296	-0.242719	FALSE	TRUE	FALSE
O54917	E2f6	12	S	RTARRQPSLLVDPAQ	Kidney	12.8056	0.58985	FALSE	TRUE	FALSE
O54917	E2f6	12	S	RTARRQPSLLVDPAQ	Liver	12.6348	0.509759	FALSE	TRUE	FALSE
O54917	E2f6	12	S	RTARRQPSLLVDPAQ	Lung	13.1468	0.749797	FALSE	TRUE	FALSE
O54917	E2f6	12	S	RTARRQPSLLVDPAQ	Pancreas	12.3389	0.371048	FALSE	TRUE	FALSE
O54917	E2f6	12	S	RTARRQPSLLVDPAQ	Small_intestine	12.4554	0.425678	FALSE	TRUE	FALSE
O54917	E2f6	12	S	RTARRQPSLLVDPAQ	Spleen	12.7677	0.572078	FALSE	TRUE	FALSE
O54917	E2f6	12	S	RTARRQPSLLVDPAQ	SubWAT	12.2256	0.317929	FALSE	TRUE	FALSE
O54917	E2f6	12	S	RTARRQPSLLVDPAQ	Testes	5.78918	-2.69936	TRUE	TRUE	FALSE
O54917	E2f6	254	S	TNDGIGASPSKSSHP	BAT	6.4139	0.496724	FALSE	TRUE	FALSE
O54917	E2f6	254	S	TNDGIGASPSKSSHP	Brain	2.92342	-1.12111	FALSE	TRUE	FALSE
O54917	E2f6	254	S	TNDGIGASPSKSSHP	Gastrocnemius	2.51643	-1.30976	FALSE	TRUE	FALSE
O54917	E2f6	254	S	TNDGIGASPSKSSHP	Heart	5.92498	0.270108	FALSE	TRUE	FALSE
O54917	E2f6	254	S	TNDGIGASPSKSSHP	Kidney	6.33768	0.461398	FALSE	TRUE	FALSE
O54917	E2f6	254	S	TNDGIGASPSKSSHP	Liver	5.39318	0.0236213	FALSE	TRUE	FALSE
O54917	E2f6	254	S	TNDGIGASPSKSSHP	Lung	5.84807	0.234464	FALSE	TRUE	FALSE
O54917	E2f6	254	S	TNDGIGASPSKSSHP	Pancreas	2.62755	-1.25825	FALSE	TRUE	FALSE
O54917	E2f6	254	S	TNDGIGASPSKSSHP	Small_intestine	9.24476	1.80883	FALSE	TRUE	FALSE
O54917	E2f6	254	S	TNDGIGASPSKSSHP	Spleen	7.21464	0.867868	FALSE	TRUE	FALSE
O54917	E2f6	254	S	TNDGIGASPSKSSHP	SubWAT	2.83083	-1.16403	FALSE	TRUE	FALSE
O54917	E2f6	254	S	TNDGIGASPSKSSHP	Testes	6.8312	0.690143	FALSE	TRUE	FALSE
O54918	Bcl2l11	73	S	PGPFATRSPLFIFVR	BAT	3.02389	-0.783121	FALSE	TRUE	TRUE	MOM	MitoCarta3.0
O54918	Bcl2l11	73	S	PGPFATRSPLFIFVR	Brain	4.26834	0.428738	FALSE	TRUE	TRUE	MOM	MitoCarta3.0
O54918	Bcl2l11	73	S	PGPFATRSPLFIFVR	Gastrocnemius	2.95427	-0.85092	FALSE	TRUE	TRUE	MOM	MitoCarta3.0
O54918	Bcl2l11	73	S	PGPFATRSPLFIFVR	Heart	3.55323	-0.267642	FALSE	TRUE	TRUE	MOM	MitoCarta3.0
O54918	Bcl2l11	73	S	PGPFATRSPLFIFVR	Kidney	3.45466	-0.363635	FALSE	TRUE	TRUE	MOM	MitoCarta3.0
O54918	Bcl2l11	73	S	PGPFATRSPLFIFVR	Liver	5.65746	1.78148	FALSE	TRUE	TRUE	MOM	MitoCarta3.0
O54918	Bcl2l11	73	S	PGPFATRSPLFIFVR	Lung	6.02432	2.13873	TRUE	TRUE	TRUE	MOM	MitoCarta3.0
O54918	Bcl2l11	73	S	PGPFATRSPLFIFVR	Pancreas	3.67383	-0.1502	FALSE	TRUE	TRUE	MOM	MitoCarta3.0
O54918	Bcl2l11	73	S	PGPFATRSPLFIFVR	Small_intestine	3.72735	-0.0980834	FALSE	TRUE	TRUE	MOM	MitoCarta3.0
O54918	Bcl2l11	73	S	PGPFATRSPLFIFVR	Spleen	3.16728	-0.643484	FALSE	TRUE	TRUE	MOM	MitoCarta3.0
O54918	Bcl2l11	73	S	PGPFATRSPLFIFVR	SubWAT	2.77404	-1.02643	FALSE	TRUE	TRUE	MOM	MitoCarta3.0
O54918	Bcl2l11	73	S	PGPFATRSPLFIFVR	Testes	3.6582	-0.165427	FALSE	TRUE	TRUE	MOM	MitoCarta3.0
O54918	Bcl2l11	83	S	FIFVRRSSLLSRSSS	BAT	6.60771	-0.338565	FALSE	TRUE	FALSE	MOM	MitoCarta3.0
O54918	Bcl2l11	83	S	FIFVRRSSLLSRSSS	Brain	3.36253	-2.43495	TRUE	TRUE	FALSE	MOM	MitoCarta3.0
O54918	Bcl2l11	83	S	FIFVRRSSLLSRSSS	Gastrocnemius	5.10242	-1.31098	FALSE	TRUE	FALSE	MOM	MitoCarta3.0
O54918	Bcl2l11	83	S	FIFVRRSSLLSRSSS	Heart	7.68648	0.358317	FALSE	TRUE	FALSE	MOM	MitoCarta3.0
O54918	Bcl2l11	83	S	FIFVRRSSLLSRSSS	Kidney	7.76614	0.409776	FALSE	TRUE	FALSE	MOM	MitoCarta3.0
O54918	Bcl2l11	83	S	FIFVRRSSLLSRSSS	Liver	8.35865	0.792538	FALSE	TRUE	FALSE	MOM	MitoCarta3.0
O54918	Bcl2l11	83	S	FIFVRRSSLLSRSSS	Lung	8.12739	0.643144	FALSE	TRUE	FALSE	MOM	MitoCarta3.0
O54918	Bcl2l11	83	S	FIFVRRSSLLSRSSS	Pancreas	7.44039	0.199344	FALSE	TRUE	FALSE	MOM	MitoCarta3.0
O54918	Bcl2l11	83	S	FIFVRRSSLLSRSSS	Small_intestine	8.19052	0.683928	FALSE	TRUE	FALSE	MOM	MitoCarta3.0
O54918	Bcl2l11	83	S	FIFVRRSSLLSRSSS	Spleen	8.83699	1.10155	FALSE	TRUE	FALSE	MOM	MitoCarta3.0
O54918	Bcl2l11	83	S	FIFVRRSSLLSRSSS	SubWAT	7.50694	0.242334	FALSE	TRUE	FALSE	MOM	MitoCarta3.0
O54918	Bcl2l11	83	S	FIFVRRSSLLSRSSS	Testes	6.59554	-0.34643	FALSE	TRUE	FALSE	MOM	MitoCarta3.0
O54918	Bcl2l11	86	S	VRRSSLLSRSSSGYF	BAT	4.35449	-0.0100247	FALSE	TRUE	FALSE	MOM	MitoCarta3.0
O54918	Bcl2l11	86	S	VRRSSLLSRSSSGYF	Brain	3.86081	-0.282287	FALSE	TRUE	FALSE	MOM	MitoCarta3.0
O54918	Bcl2l11	86	S	VRRSSLLSRSSSGYF	Gastrocnemius	2.83779	-0.846479	FALSE	TRUE	FALSE	MOM	MitoCarta3.0
O54918	Bcl2l11	86	S	VRRSSLLSRSSSGYF	Heart	5.15905	0.433688	FALSE	TRUE	FALSE	MOM	MitoCarta3.0
O54918	Bcl2l11	86	S	VRRSSLLSRSSSGYF	Kidney	3.54479	-0.456573	FALSE	TRUE	FALSE	MOM	MitoCarta3.0
O54918	Bcl2l11	86	S	VRRSSLLSRSSSGYF	Liver	5.84898	0.81418	FALSE	TRUE	FALSE	MOM	MitoCarta3.0
O54918	Bcl2l11	86	S	VRRSSLLSRSSSGYF	Lung	7.2018	1.56026	FALSE	TRUE	FALSE	MOM	MitoCarta3.0
O54918	Bcl2l11	86	S	VRRSSLLSRSSSGYF	Pancreas	3.40102	-0.535859	FALSE	TRUE	FALSE	MOM	MitoCarta3.0
O54918	Bcl2l11	86	S	VRRSSLLSRSSSGYF	Small_intestine	1.79825	-1.41978	FALSE	TRUE	FALSE	MOM	MitoCarta3.0
O54918	Bcl2l11	86	S	VRRSSLLSRSSSGYF	Spleen	3.27915	-0.60307	FALSE	TRUE	FALSE	MOM	MitoCarta3.0
O54918	Bcl2l11	86	S	VRRSSLLSRSSSGYF	SubWAT	7.86401	1.92546	FALSE	TRUE	FALSE	MOM	MitoCarta3.0
O54918	Bcl2l11	86	S	VRRSSLLSRSSSGYF	Testes	3.32187	-0.579513	FALSE	TRUE	FALSE	MOM	MitoCarta3.0
O54918	Bcl2l11	90	S	SLLSRSSSGYFSFDT	BAT	2.16328	-1.12603	FALSE	TRUE	FALSE	MOM	MitoCarta3.0
O54918	Bcl2l11	90	S	SLLSRSSSGYFSFDT	Brain	3.12369	-0.834707	FALSE	TRUE	FALSE	MOM	MitoCarta3.0
O54918	Bcl2l11	90	S	SLLSRSSSGYFSFDT	Gastrocnemius	2.52331	-1.01682	FALSE	TRUE	FALSE	MOM	MitoCarta3.0
O54918	Bcl2l11	90	S	SLLSRSSSGYFSFDT	Heart	5.12124	-0.22878	FALSE	TRUE	FALSE	MOM	MitoCarta3.0
O54918	Bcl2l11	90	S	SLLSRSSSGYFSFDT	Kidney	3.38209	-0.756326	FALSE	TRUE	FALSE	MOM	MitoCarta3.0
O54918	Bcl2l11	90	S	SLLSRSSSGYFSFDT	Liver	3.71659	-0.65486	FALSE	TRUE	FALSE	MOM	MitoCarta3.0
O54918	Bcl2l11	90	S	SLLSRSSSGYFSFDT	Lung	10.2471	1.32607	FALSE	TRUE	FALSE	MOM	MitoCarta3.0
O54918	Bcl2l11	90	S	SLLSRSSSGYFSFDT	Pancreas	8.38858	0.762318	FALSE	TRUE	FALSE	MOM	MitoCarta3.0
O54918	Bcl2l11	90	S	SLLSRSSSGYFSFDT	Small_intestine	7.97448	0.636707	FALSE	TRUE	FALSE	MOM	MitoCarta3.0
O54918	Bcl2l11	90	S	SLLSRSSSGYFSFDT	Spleen	12.3967	1.97811	FALSE	TRUE	FALSE	MOM	MitoCarta3.0
O54918	Bcl2l11	90	S	SLLSRSSSGYFSFDT	SubWAT	4.48621	-0.421407	FALSE	TRUE	FALSE	MOM	MitoCarta3.0
O54918	Bcl2l11	90	S	SLLSRSSSGYFSFDT	Testes	6.98228	0.335737	FALSE	TRUE	FALSE	MOM	MitoCarta3.0
O54931	Akap2	12	S	VSVAECKSVPGVTST	BAT	2.17732	-1.11187	FALSE	TRUE	FALSE
O54931	Akap2	12	S	VSVAECKSVPGVTST	Brain	2.48762	-0.866417	FALSE	TRUE	FALSE
O54931	Akap2	12	S	VSVAECKSVPGVTST	Gastrocnemius	2.31018	-1.00677	FALSE	TRUE	FALSE
O54931	Akap2	12	S	VSVAECKSVPGVTST	Heart	5.5636	1.56678	FALSE	TRUE	FALSE
O54931	Akap2	12	S	VSVAECKSVPGVTST	Kidney	2.54122	-0.824014	FALSE	TRUE	FALSE
O54931	Akap2	12	S	VSVAECKSVPGVTST	Liver	2.8686	-0.565044	FALSE	TRUE	FALSE
O54931	Akap2	12	S	VSVAECKSVPGVTST	Lung	6.02512	1.93186	FALSE	TRUE	FALSE
O54931	Akap2	12	S	VSVAECKSVPGVTST	Pancreas	4.24109	0.520632	FALSE	TRUE	FALSE
O54931	Akap2	12	S	VSVAECKSVPGVTST	Small_intestine	4.43679	0.675439	FALSE	TRUE	FALSE
O54931	Akap2	12	S	VSVAECKSVPGVTST	Spleen	3.63622	0.0421605	FALSE	TRUE	FALSE
O54931	Akap2	12	S	VSVAECKSVPGVTST	SubWAT	3.47838	-0.0826938	FALSE	TRUE	FALSE
O54931	Akap2	12	S	VSVAECKSVPGVTST	Testes	3.22887	-0.280061	FALSE	TRUE	FALSE
O54931	Akap2	19	T	SVPGVTSTPHSKDHS	BAT	3.6699	-0.0460617	FALSE	TRUE	FALSE
O54931	Akap2	19	T	SVPGVTSTPHSKDHS	Brain	2.2202	-1.08145	FALSE	TRUE	FALSE
O54931	Akap2	19	T	SVPGVTSTPHSKDHS	Gastrocnemius	3.68993	-0.0317539	FALSE	TRUE	FALSE
O54931	Akap2	19	T	SVPGVTSTPHSKDHS	Heart	3.00984	-0.517478	FALSE	TRUE	FALSE
O54931	Akap2	19	T	SVPGVTSTPHSKDHS	Kidney	4.13034	0.282788	FALSE	TRUE	FALSE
O54931	Akap2	19	T	SVPGVTSTPHSKDHS	Liver	3.20816	-0.37584	FALSE	TRUE	FALSE
O54931	Akap2	19	T	SVPGVTSTPHSKDHS	Lung	7.80192	2.90505	TRUE	TRUE	FALSE
O54931	Akap2	19	T	SVPGVTSTPHSKDHS	Pancreas	3.22527	-0.363617	FALSE	TRUE	FALSE
O54931	Akap2	19	T	SVPGVTSTPHSKDHS	Small_intestine	4.39278	0.470228	FALSE	TRUE	FALSE
O54931	Akap2	19	T	SVPGVTSTPHSKDHS	Spleen	3.06976	-0.474684	FALSE	TRUE	FALSE
O54931	Akap2	19	T	SVPGVTSTPHSKDHS	SubWAT	3.03749	-0.497735	FALSE	TRUE	FALSE
O54931	Akap2	19	T	SVPGVTSTPHSKDHS	Testes	3.35712	-0.269452	FALSE	TRUE	FALSE
O54931	Akap2	22	S	GVTSTPHSKDHSSPF	BAT	10.8834	2.18994	TRUE	FALSE	FALSE
O54931	Akap2	22	S	GVTSTPHSKDHSSPF	Brain	1.714	-0.999189	FALSE	FALSE	FALSE
O54931	Akap2	22	S	GVTSTPHSKDHSSPF	Gastrocnemius	3.68644	-0.313169	FALSE	FALSE	FALSE
O54931	Akap2	22	S	GVTSTPHSKDHSSPF	Heart	2.64006	-0.677103	FALSE	FALSE	FALSE
O54931	Akap2	22	S	GVTSTPHSKDHSSPF	Kidney	2.55052	-0.708244	FALSE	FALSE	FALSE
O54931	Akap2	22	S	GVTSTPHSKDHSSPF	Liver	5.8655	0.444714	FALSE	FALSE	FALSE
O54931	Akap2	22	S	GVTSTPHSKDHSSPF	Lung	2.71436	-0.651259	FALSE	FALSE	FALSE
O54931	Akap2	22	S	GVTSTPHSKDHSSPF	Pancreas	6.78259	0.763682	FALSE	FALSE	FALSE
O54931	Akap2	22	S	GVTSTPHSKDHSSPF	Small_intestine	0.75829	-1.33159	FALSE	FALSE	FALSE
O54931	Akap2	22	S	GVTSTPHSKDHSSPF	Spleen	7.51551	1.01859	FALSE	FALSE	FALSE
O54931	Akap2	22	S	GVTSTPHSKDHSSPF	SubWAT	4.33232	-0.0885303	FALSE	FALSE	FALSE
O54931	Akap2	22	S	GVTSTPHSKDHSSPF	Testes	5.59936	0.352151	FALSE	FALSE	FALSE
O54931	Akap2	30	Y	KDHSSPFYSPSHNGL	BAT	2.12509	-0.947364	FALSE	TRUE	FALSE
O54931	Akap2	30	Y	KDHSSPFYSPSHNGL	Brain	2.31016	-0.824146	FALSE	TRUE	FALSE
O54931	Akap2	30	Y	KDHSSPFYSPSHNGL	Gastrocnemius	4.10931	0.373735	FALSE	TRUE	FALSE
O54931	Akap2	30	Y	KDHSSPFYSPSHNGL	Heart	2.72367	-0.548831	FALSE	TRUE	FALSE
O54931	Akap2	30	Y	KDHSSPFYSPSHNGL	Kidney	5.75968	1.47256	FALSE	TRUE	FALSE
O54931	Akap2	30	Y	KDHSSPFYSPSHNGL	Liver	5.50824	1.30515	FALSE	TRUE	FALSE
O54931	Akap2	30	Y	KDHSSPFYSPSHNGL	Lung	6.07199	1.6805	FALSE	TRUE	FALSE
O54931	Akap2	30	Y	KDHSSPFYSPSHNGL	Pancreas	1.98059	-1.04357	FALSE	TRUE	FALSE
O54931	Akap2	30	Y	KDHSSPFYSPSHNGL	Small_intestine	2.91263	-0.423016	FALSE	TRUE	FALSE
O54931	Akap2	30	Y	KDHSSPFYSPSHNGL	Spleen	2.13604	-0.940074	FALSE	TRUE	FALSE
O54931	Akap2	30	Y	KDHSSPFYSPSHNGL	SubWAT	3.08739	-0.306661	FALSE	TRUE	FALSE
O54931	Akap2	30	Y	KDHSSPFYSPSHNGL	Testes	3.85095	0.201717	FALSE	TRUE	FALSE
O54931	Akap2	31	S	DHSSPFYSPSHNGLL	BAT	2.64102	-0.769207	FALSE	TRUE	FALSE
O54931	Akap2	31	S	DHSSPFYSPSHNGLL	Brain	12.3092	2.26527	TRUE	TRUE	FALSE
O54931	Akap2	31	S	DHSSPFYSPSHNGLL	Gastrocnemius	6.5784	0.466589	FALSE	TRUE	FALSE
O54931	Akap2	31	S	DHSSPFYSPSHNGLL	Heart	3.00031	-0.65644	FALSE	TRUE	FALSE
O54931	Akap2	31	S	DHSSPFYSPSHNGLL	Kidney	2.57939	-0.788553	FALSE	TRUE	FALSE
O54931	Akap2	31	S	DHSSPFYSPSHNGLL	Liver	3.35417	-0.545378	FALSE	TRUE	FALSE
O54931	Akap2	31	S	DHSSPFYSPSHNGLL	Lung	9.70354	1.44746	FALSE	TRUE	FALSE
O54931	Akap2	31	S	DHSSPFYSPSHNGLL	Pancreas	2.50105	-0.813141	FALSE	TRUE	FALSE
O54931	Akap2	31	S	DHSSPFYSPSHNGLL	Small_intestine	5.57662	0.152168	FALSE	TRUE	FALSE
O54931	Akap2	31	S	DHSSPFYSPSHNGLL	Spleen	6.50908	0.444832	FALSE	TRUE	FALSE
O54931	Akap2	31	S	DHSSPFYSPSHNGLL	SubWAT	3.36687	-0.54139	FALSE	TRUE	FALSE
O54931	Akap2	31	S	DHSSPFYSPSHNGLL	Testes	2.98192	-0.662211	FALSE	TRUE	FALSE
O54931	Akap2	33	S	SSPFYSPSHNGLLAD	BAT	3.28588	0.0111674	FALSE	TRUE	FALSE
O54931	Akap2	33	S	SSPFYSPSHNGLLAD	Brain	3.25665	-0.009857	FALSE	TRUE	FALSE
O54931	Akap2	33	S	SSPFYSPSHNGLLAD	Gastrocnemius	1.56644	-1.22548	FALSE	TRUE	FALSE
O54931	Akap2	33	S	SSPFYSPSHNGLLAD	Heart	1.36217	-1.37239	FALSE	TRUE	FALSE
O54931	Akap2	33	S	SSPFYSPSHNGLLAD	Kidney	4.42312	0.829085	FALSE	TRUE	FALSE
O54931	Akap2	33	S	SSPFYSPSHNGLLAD	Liver	2.1748	-0.787935	FALSE	TRUE	FALSE
O54931	Akap2	33	S	SSPFYSPSHNGLLAD	Lung	2.53363	-0.529861	FALSE	TRUE	FALSE
O54931	Akap2	33	S	SSPFYSPSHNGLLAD	Pancreas	3.34452	0.0533403	FALSE	TRUE	FALSE
O54931	Akap2	33	S	SSPFYSPSHNGLLAD	Small_intestine	4.19651	0.666104	FALSE	TRUE	FALSE
O54931	Akap2	33	S	SSPFYSPSHNGLLAD	Spleen	6.45651	2.29153	TRUE	TRUE	FALSE
O54931	Akap2	33	S	SSPFYSPSHNGLLAD	SubWAT	2.7614	-0.366049	FALSE	TRUE	FALSE
O54931	Akap2	33	S	SSPFYSPSHNGLLAD	Testes	3.8826	0.440338	FALSE	TRUE	FALSE
O54931	Akap2	44	S	LLADHHESLDNDVAR	BAT	3.81524	-0.631243	FALSE	TRUE	FALSE
O54931	Akap2	44	S	LLADHHESLDNDVAR	Brain	8.51353	1.51088	FALSE	TRUE	FALSE
O54931	Akap2	44	S	LLADHHESLDNDVAR	Gastrocnemius	5.46799	0.122306	FALSE	TRUE	FALSE
O54931	Akap2	44	S	LLADHHESLDNDVAR	Heart	6.85774	0.755942	FALSE	TRUE	FALSE
O54931	Akap2	44	S	LLADHHESLDNDVAR	Kidney	3.14699	-0.935922	FALSE	TRUE	FALSE
O54931	Akap2	44	S	LLADHHESLDNDVAR	Liver	3.21506	-0.904884	FALSE	TRUE	FALSE
O54931	Akap2	44	S	LLADHHESLDNDVAR	Lung	8.23545	1.38409	FALSE	TRUE	FALSE
O54931	Akap2	44	S	LLADHHESLDNDVAR	Pancreas	2.85764	-1.06784	FALSE	TRUE	FALSE
O54931	Akap2	44	S	LLADHHESLDNDVAR	Small_intestine	8.06722	1.30739	FALSE	TRUE	FALSE
O54931	Akap2	44	S	LLADHHESLDNDVAR	Spleen	4.90703	-0.133456	FALSE	TRUE	FALSE
O54931	Akap2	44	S	LLADHHESLDNDVAR	SubWAT	2.8591	-1.06718	FALSE	TRUE	FALSE
O54931	Akap2	44	S	LLADHHESLDNDVAR	Testes	4.45384	-0.34008	FALSE	TRUE	FALSE
O54931	Akap2	118	S	VPPHIELSRSPSDRM	BAT	8.83726	1.45045	FALSE	FALSE	FALSE
O54931	Akap2	118	S	VPPHIELSRSPSDRM	Brain	4.47015	-0.159092	FALSE	FALSE	FALSE
O54931	Akap2	118	S	VPPHIELSRSPSDRM	Gastrocnemius	3.55773	-0.495374	FALSE	FALSE	FALSE
O54931	Akap2	118	S	VPPHIELSRSPSDRM	Heart	3.16589	-0.639792	FALSE	FALSE	FALSE
O54931	Akap2	118	S	VPPHIELSRSPSDRM	Kidney	3.99008	-0.336025	FALSE	FALSE	FALSE
O54931	Akap2	118	S	VPPHIELSRSPSDRM	Liver	2.35955	-0.936977	FALSE	FALSE	FALSE
O54931	Akap2	118	S	VPPHIELSRSPSDRM	Lung	4.04905	-0.314293	FALSE	FALSE	FALSE
O54931	Akap2	118	S	VPPHIELSRSPSDRM	Pancreas	4.3572	-0.200722	FALSE	FALSE	FALSE
O54931	Akap2	118	S	VPPHIELSRSPSDRM	Small_intestine	2.93783	-0.723843	FALSE	FALSE	FALSE
O54931	Akap2	118	S	VPPHIELSRSPSDRM	Spleen	9.66564	1.75576	FALSE	FALSE	FALSE
O54931	Akap2	118	S	VPPHIELSRSPSDRM	SubWAT	9.2007	1.5844	FALSE	FALSE	FALSE
O54931	Akap2	118	S	VPPHIELSRSPSDRM	Testes	2.23059	-0.984504	FALSE	FALSE	FALSE
O54931	Akap2	120	S	PHIELSRSPSDRMAE	BAT	2.78056	-0.355521	FALSE	TRUE	FALSE
O54931	Akap2	120	S	PHIELSRSPSDRMAE	Brain	0.868871	-0.808353	FALSE	TRUE	FALSE
O54931	Akap2	120	S	PHIELSRSPSDRMAE	Gastrocnemius	1.94933	-0.552418	FALSE	TRUE	FALSE
O54931	Akap2	120	S	PHIELSRSPSDRMAE	Heart	2.5666	-0.406202	FALSE	TRUE	FALSE
O54931	Akap2	120	S	PHIELSRSPSDRMAE	Kidney	11.2502	1.65074	FALSE	TRUE	FALSE
O54931	Akap2	120	S	PHIELSRSPSDRMAE	Liver	3.48195	-0.189379	FALSE	TRUE	FALSE
O54931	Akap2	120	S	PHIELSRSPSDRMAE	Lung	14.7004	2.468	TRUE	TRUE	FALSE
O54931	Akap2	120	S	PHIELSRSPSDRMAE	Pancreas	1.01378	-0.774028	FALSE	TRUE	FALSE
O54931	Akap2	120	S	PHIELSRSPSDRMAE	Small_intestine	2.97412	-0.30967	FALSE	TRUE	FALSE
O54931	Akap2	120	S	PHIELSRSPSDRMAE	Spleen	2.71194	-0.371775	FALSE	TRUE	FALSE
O54931	Akap2	120	S	PHIELSRSPSDRMAE	SubWAT	3.37049	-0.215781	FALSE	TRUE	FALSE
O54931	Akap2	120	S	PHIELSRSPSDRMAE	Testes	3.70894	-0.13561	FALSE	TRUE	FALSE
O54931	Akap2	122	S	IELSRSPSDRMAEGE	BAT	2.41165	-0.600091	FALSE	TRUE	FALSE
O54931	Akap2	122	S	IELSRSPSDRMAEGE	Brain	2.88586	-0.387772	FALSE	TRUE	FALSE
O54931	Akap2	122	S	IELSRSPSDRMAEGE	Gastrocnemius	2.41312	-0.599436	FALSE	TRUE	FALSE
O54931	Akap2	122	S	IELSRSPSDRMAEGE	Heart	2.32585	-0.638509	FALSE	TRUE	FALSE
O54931	Akap2	122	S	IELSRSPSDRMAEGE	Kidney	9.93458	2.76817	TRUE	TRUE	FALSE
O54931	Akap2	122	S	IELSRSPSDRMAEGE	Liver	3.7348	-0.00767719	FALSE	TRUE	FALSE
O54931	Akap2	122	S	IELSRSPSDRMAEGE	Lung	4.53626	0.351162	FALSE	TRUE	FALSE
O54931	Akap2	122	S	IELSRSPSDRMAEGE	Pancreas	2.2341	-0.67959	FALSE	TRUE	FALSE
O54931	Akap2	122	S	IELSRSPSDRMAEGE	Small_intestine	3.8413	0.0400073	FALSE	TRUE	FALSE
O54931	Akap2	122	S	IELSRSPSDRMAEGE	Spleen	5.65792	0.853367	FALSE	TRUE	FALSE
O54931	Akap2	122	S	IELSRSPSDRMAEGE	SubWAT	3.1151	-0.285136	FALSE	TRUE	FALSE
O54931	Akap2	122	S	IELSRSPSDRMAEGE	Testes	1.93279	-0.814494	FALSE	TRUE	FALSE
O54931	Akap2	152	S	NSLQAPASPSSSTSS	BAT	12.8669	0.82273	FALSE	TRUE	FALSE
O54931	Akap2	152	S	NSLQAPASPSSSTSS	Brain	10.8887	0.107323	FALSE	TRUE	FALSE
O54931	Akap2	152	S	NSLQAPASPSSSTSS	Gastrocnemius	11.0944	0.181733	FALSE	TRUE	FALSE
O54931	Akap2	152	S	NSLQAPASPSSSTSS	Heart	12.5952	0.724496	FALSE	TRUE	FALSE
O54931	Akap2	152	S	NSLQAPASPSSSTSS	Kidney	12.1584	0.566517	FALSE	TRUE	FALSE
O54931	Akap2	152	S	NSLQAPASPSSSTSS	Liver	10.6343	0.0153124	FALSE	TRUE	FALSE
O54931	Akap2	152	S	NSLQAPASPSSSTSS	Lung	11.2913	0.252944	FALSE	TRUE	FALSE
O54931	Akap2	152	S	NSLQAPASPSSSTSS	Pancreas	9.82763	-0.27641	FALSE	TRUE	FALSE
O54931	Akap2	152	S	NSLQAPASPSSSTSS	Small_intestine	10.0633	-0.191163	FALSE	TRUE	FALSE
O54931	Akap2	152	S	NSLQAPASPSSSTSS	Spleen	10.9948	0.145681	FALSE	TRUE	FALSE
O54931	Akap2	152	S	NSLQAPASPSSSTSS	SubWAT	12.3194	0.624734	FALSE	TRUE	FALSE
O54931	Akap2	152	S	NSLQAPASPSSSTSS	Testes	2.3688	-2.9739	TRUE	TRUE	FALSE
O54931	Akap2	169	T	SSRDGEFTLTTLKKE	BAT	3.41751	-0.471015	FALSE	FALSE	FALSE
O54931	Akap2	169	T	SSRDGEFTLTTLKKE	Brain	2.19131	-0.98537	FALSE	FALSE	FALSE
O54931	Akap2	169	T	SSRDGEFTLTTLKKE	Gastrocnemius	3.12993	-0.591648	FALSE	FALSE	FALSE
O54931	Akap2	169	T	SSRDGEFTLTTLKKE	Heart	7.54672	1.26106	FALSE	FALSE	FALSE
O54931	Akap2	169	T	SSRDGEFTLTTLKKE	Kidney	6.31604	0.74483	FALSE	FALSE	FALSE
O54931	Akap2	169	T	SSRDGEFTLTTLKKE	Liver	1.962	-1.08156	FALSE	FALSE	FALSE
O54931	Akap2	169	T	SSRDGEFTLTTLKKE	Lung	9.36109	2.02214	TRUE	FALSE	FALSE
O54931	Akap2	169	T	SSRDGEFTLTTLKKE	Pancreas	3.70255	-0.351449	FALSE	FALSE	FALSE
O54931	Akap2	169	T	SSRDGEFTLTTLKKE	Small_intestine	5.34905	0.339207	FALSE	FALSE	FALSE
O54931	Akap2	169	T	SSRDGEFTLTTLKKE	Spleen	2.87837	-0.697168	FALSE	FALSE	FALSE
O54931	Akap2	169	T	SSRDGEFTLTTLKKE	SubWAT	2.38511	-0.904076	FALSE	FALSE	FALSE
O54931	Akap2	169	T	SSRDGEFTLTTLKKE	Testes	6.24502	0.715042	FALSE	FALSE	FALSE
O54931	Akap2	171	T	RDGEFTLTTLKKEAK	BAT	4.21104	0.510569	FALSE	FALSE	FALSE
O54931	Akap2	171	T	RDGEFTLTTLKKEAK	Brain	2.66116	-0.45079	FALSE	FALSE	FALSE
O54931	Akap2	171	T	RDGEFTLTTLKKEAK	Gastrocnemius	3.25846	-0.0802965	FALSE	FALSE	FALSE
O54931	Akap2	171	T	RDGEFTLTTLKKEAK	Heart	3.59514	0.128542	FALSE	FALSE	FALSE
O54931	Akap2	171	T	RDGEFTLTTLKKEAK	Kidney	2.10511	-0.795693	FALSE	FALSE	FALSE
O54931	Akap2	171	T	RDGEFTLTTLKKEAK	Liver	3.39526	0.00456024	FALSE	FALSE	FALSE
O54931	Akap2	171	T	RDGEFTLTTLKKEAK	Lung	3.10278	-0.176863	FALSE	FALSE	FALSE
O54931	Akap2	171	T	RDGEFTLTTLKKEAK	Pancreas	1.47827	-1.18451	FALSE	FALSE	FALSE
O54931	Akap2	171	T	RDGEFTLTTLKKEAK	Small_intestine	3.51853	0.0810177	FALSE	FALSE	FALSE
O54931	Akap2	171	T	RDGEFTLTTLKKEAK	Spleen	7.95361	2.832	TRUE	FALSE	FALSE
O54931	Akap2	171	T	RDGEFTLTTLKKEAK	SubWAT	2.45507	-0.578623	FALSE	FALSE	FALSE
O54931	Akap2	171	T	RDGEFTLTTLKKEAK	Testes	2.92052	-0.289914	FALSE	FALSE	FALSE
O54931	Akap2	172	T	DGEFTLTTLKKEAKF	BAT	8.92506	0.695927	FALSE	FALSE	FALSE
O54931	Akap2	172	T	DGEFTLTTLKKEAKF	Brain	3.14361	-1.20862	FALSE	FALSE	FALSE
O54931	Akap2	172	T	DGEFTLTTLKKEAKF	Gastrocnemius	5.86067	-0.313556	FALSE	FALSE	FALSE
O54931	Akap2	172	T	DGEFTLTTLKKEAKF	Heart	8.88474	0.682645	FALSE	FALSE	FALSE
O54931	Akap2	172	T	DGEFTLTTLKKEAKF	Kidney	6.70651	-0.034916	FALSE	FALSE	FALSE
O54931	Akap2	172	T	DGEFTLTTLKKEAKF	Liver	3.84611	-0.977203	FALSE	FALSE	FALSE
O54931	Akap2	172	T	DGEFTLTTLKKEAKF	Lung	11.8412	1.65656	FALSE	FALSE	FALSE
O54931	Akap2	172	T	DGEFTLTTLKKEAKF	Pancreas	2.67997	-1.36136	FALSE	FALSE	FALSE
O54931	Akap2	172	T	DGEFTLTTLKKEAKF	Small_intestine	3.67132	-1.03478	FALSE	FALSE	FALSE
O54931	Akap2	172	T	DGEFTLTTLKKEAKF	Spleen	8.64028	0.602115	FALSE	FALSE	FALSE
O54931	Akap2	172	T	DGEFTLTTLKKEAKF	SubWAT	10.529	1.22429	FALSE	FALSE	FALSE
O54931	Akap2	172	T	DGEFTLTTLKKEAKF	Testes	7.02164	0.0688945	FALSE	FALSE	FALSE
O54931	Akap2	212	S	CVRKVRPSEEMIELE	BAT	9.31065	0.603197	FALSE	FALSE	FALSE
O54931	Akap2	212	S	CVRKVRPSEEMIELE	Brain	4.86157	-0.586198	FALSE	FALSE	FALSE
O54931	Akap2	212	S	CVRKVRPSEEMIELE	Gastrocnemius	4.51563	-0.678681	FALSE	FALSE	FALSE
O54931	Akap2	212	S	CVRKVRPSEEMIELE	Heart	9.36446	0.617583	FALSE	FALSE	FALSE
O54931	Akap2	212	S	CVRKVRPSEEMIELE	Kidney	7.00634	-0.0128252	FALSE	FALSE	FALSE
O54931	Akap2	212	S	CVRKVRPSEEMIELE	Liver	2.14186	-1.31327	FALSE	FALSE	FALSE
O54931	Akap2	212	S	CVRKVRPSEEMIELE	Lung	14.7103	2.04671	TRUE	FALSE	FALSE
O54931	Akap2	212	S	CVRKVRPSEEMIELE	Pancreas	4.03999	-0.805835	FALSE	FALSE	FALSE
O54931	Akap2	212	S	CVRKVRPSEEMIELE	Small_intestine	9.62711	0.687797	FALSE	FALSE	FALSE
O54931	Akap2	212	S	CVRKVRPSEEMIELE	Spleen	7.68039	0.167371	FALSE	FALSE	FALSE
O54931	Akap2	212	S	CVRKVRPSEEMIELE	SubWAT	9.55045	0.667305	FALSE	FALSE	FALSE
O54931	Akap2	212	S	CVRKVRPSEEMIELE	Testes	1.84305	-1.39315	FALSE	FALSE	FALSE
O54931	Akap2	382	S	PYYKPLGSIHSDKPP	BAT	13.697	0.246459	FALSE	FALSE	FALSE
O54931	Akap2	382	S	PYYKPLGSIHSDKPP	Brain	11.2822	-0.482538	FALSE	FALSE	FALSE
O54931	Akap2	382	S	PYYKPLGSIHSDKPP	Gastrocnemius	12.9679	0.026343	FALSE	FALSE	FALSE
O54931	Akap2	382	S	PYYKPLGSIHSDKPP	Heart	15.166	0.689899	FALSE	FALSE	FALSE
O54931	Akap2	382	S	PYYKPLGSIHSDKPP	Kidney	14.4348	0.469174	FALSE	FALSE	FALSE
O54931	Akap2	382	S	PYYKPLGSIHSDKPP	Liver	13.2518	0.112038	FALSE	FALSE	FALSE
O54931	Akap2	382	S	PYYKPLGSIHSDKPP	Lung	16.6588	1.14056	FALSE	FALSE	FALSE
O54931	Akap2	382	S	PYYKPLGSIHSDKPP	Pancreas	13.3325	0.136416	FALSE	FALSE	FALSE
O54931	Akap2	382	S	PYYKPLGSIHSDKPP	Small_intestine	14.454	0.474961	FALSE	FALSE	FALSE
O54931	Akap2	382	S	PYYKPLGSIHSDKPP	Spleen	13.3894	0.153574	FALSE	FALSE	FALSE
O54931	Akap2	382	S	PYYKPLGSIHSDKPP	SubWAT	3.26613	-2.90246	TRUE	FALSE	FALSE
O54931	Akap2	382	S	PYYKPLGSIHSDKPP	Testes	12.6672	-0.0644222	FALSE	FALSE	FALSE
O54931	Akap2	396	T	PTILRPATVGGTLED	BAT	3.39396	-0.698415	FALSE	FALSE	FALSE
O54931	Akap2	396	T	PTILRPATVGGTLED	Brain	3.67605	-0.624556	FALSE	FALSE	FALSE
O54931	Akap2	396	T	PTILRPATVGGTLED	Gastrocnemius	3.31251	-0.719739	FALSE	FALSE	FALSE
O54931	Akap2	396	T	PTILRPATVGGTLED	Heart	11.5432	1.43525	FALSE	FALSE	FALSE
O54931	Akap2	396	T	PTILRPATVGGTLED	Kidney	3.99427	-0.541236	FALSE	FALSE	FALSE
O54931	Akap2	396	T	PTILRPATVGGTLED	Liver	2.95939	-0.812195	FALSE	FALSE	FALSE
O54931	Akap2	396	T	PTILRPATVGGTLED	Lung	11.9479	1.54122	FALSE	FALSE	FALSE
O54931	Akap2	396	T	PTILRPATVGGTLED	Pancreas	10.2523	1.09727	FALSE	FALSE	FALSE
O54931	Akap2	396	T	PTILRPATVGGTLED	Small_intestine	2.31493	-0.98093	FALSE	FALSE	FALSE
O54931	Akap2	396	T	PTILRPATVGGTLED	Spleen	2.02815	-1.05602	FALSE	FALSE	FALSE
O54931	Akap2	396	T	PTILRPATVGGTLED	SubWAT	8.37514	0.605782	FALSE	FALSE	FALSE
O54931	Akap2	396	T	PTILRPATVGGTLED	Testes	8.93958	0.753567	FALSE	FALSE	FALSE
O54931	Akap2	422	S	PCVSESQSAGAGPAN	BAT	3.31359	0.0436641	FALSE	FALSE	FALSE
O54931	Akap2	422	S	PCVSESQSAGAGPAN	Brain	4.10959	0.914936	FALSE	FALSE	FALSE
O54931	Akap2	422	S	PCVSESQSAGAGPAN	Gastrocnemius	3.14645	-0.139284	FALSE	FALSE	FALSE
O54931	Akap2	422	S	PCVSESQSAGAGPAN	Heart	3.82806	0.606791	FALSE	FALSE	FALSE
O54931	Akap2	422	S	PCVSESQSAGAGPAN	Kidney	2.5464	-0.796074	FALSE	FALSE	FALSE
O54931	Akap2	422	S	PCVSESQSAGAGPAN	Liver	3.17045	-0.113007	FALSE	FALSE	FALSE
O54931	Akap2	422	S	PCVSESQSAGAGPAN	Lung	4.83743	1.71161	FALSE	FALSE	FALSE
O54931	Akap2	422	S	PCVSESQSAGAGPAN	Pancreas	2.46496	-0.885208	FALSE	FALSE	FALSE
O54931	Akap2	422	S	PCVSESQSAGAGPAN	Small_intestine	1.97546	-1.421	FALSE	FALSE	FALSE
O54931	Akap2	422	S	PCVSESQSAGAGPAN	Spleen	4.65543	1.5124	FALSE	FALSE	FALSE
O54931	Akap2	422	S	PCVSESQSAGAGPAN	SubWAT	2.43816	-0.914549	FALSE	FALSE	FALSE
O54931	Akap2	422	S	PCVSESQSAGAGPAN	Testes	2.79837	-0.520274	FALSE	FALSE	FALSE
O54931	Akap2	432	T	AGPANAATQGKEGPY	BAT	3.09255	-0.276565	FALSE	FALSE	FALSE
O54931	Akap2	432	T	AGPANAATQGKEGPY	Brain	1.51764	-1.28952	FALSE	FALSE	FALSE
O54931	Akap2	432	T	AGPANAATQGKEGPY	Gastrocnemius	1.74531	-1.14308	FALSE	FALSE	FALSE
O54931	Akap2	432	T	AGPANAATQGKEGPY	Heart	2.34726	-0.755918	FALSE	FALSE	FALSE
O54931	Akap2	432	T	AGPANAATQGKEGPY	Kidney	4.44403	0.592681	FALSE	FALSE	FALSE
O54931	Akap2	432	T	AGPANAATQGKEGPY	Liver	3.85555	0.21418	FALSE	FALSE	FALSE
O54931	Akap2	432	T	AGPANAATQGKEGPY	Lung	7.06295	2.27712	TRUE	FALSE	FALSE
O54931	Akap2	432	T	AGPANAATQGKEGPY	Pancreas	2.48832	-0.665193	FALSE	FALSE	FALSE
O54931	Akap2	432	T	AGPANAATQGKEGPY	Small_intestine	2.74713	-0.498731	FALSE	FALSE	FALSE
O54931	Akap2	432	T	AGPANAATQGKEGPY	Spleen	4.88752	0.877923	FALSE	FALSE	FALSE
O54931	Akap2	432	T	AGPANAATQGKEGPY	SubWAT	4.41515	0.574104	FALSE	FALSE	FALSE
O54931	Akap2	432	T	AGPANAATQGKEGPY	Testes	3.66714	0.0930025	FALSE	FALSE	FALSE
O54931	Akap2	634	T	VEEAGSQTPGSEKPQ	BAT	12.0934	1.05693	FALSE	TRUE	FALSE
O54931	Akap2	634	T	VEEAGSQTPGSEKPQ	Brain	3.16435	-0.805087	FALSE	TRUE	FALSE
O54931	Akap2	634	T	VEEAGSQTPGSEKPQ	Gastrocnemius	1.90037	-1.06867	FALSE	TRUE	FALSE
O54931	Akap2	634	T	VEEAGSQTPGSEKPQ	Heart	10.557	0.73655	FALSE	TRUE	FALSE
O54931	Akap2	634	T	VEEAGSQTPGSEKPQ	Kidney	2.7584	-0.889741	FALSE	TRUE	FALSE
O54931	Akap2	634	T	VEEAGSQTPGSEKPQ	Liver	6.792	-0.0485929	FALSE	TRUE	FALSE
O54931	Akap2	634	T	VEEAGSQTPGSEKPQ	Lung	16.2441	1.9225	FALSE	TRUE	FALSE
O54931	Akap2	634	T	VEEAGSQTPGSEKPQ	Pancreas	2.21625	-1.0028	FALSE	TRUE	FALSE
O54931	Akap2	634	T	VEEAGSQTPGSEKPQ	Small_intestine	11.1804	0.866536	FALSE	TRUE	FALSE
O54931	Akap2	634	T	VEEAGSQTPGSEKPQ	Spleen	9.84817	0.588729	FALSE	TRUE	FALSE
O54931	Akap2	634	T	VEEAGSQTPGSEKPQ	SubWAT	4.42691	-0.541798	FALSE	TRUE	FALSE
O54931	Akap2	634	T	VEEAGSQTPGSEKPQ	Testes	3.11893	-0.814558	FALSE	TRUE	FALSE
O54931	Akap2	650	S	MFAPPQVSSPVQEKR	BAT	9.06545	1.01684	FALSE	TRUE	FALSE
O54931	Akap2	650	S	MFAPPQVSSPVQEKR	Brain	10.1994	1.35895	FALSE	TRUE	FALSE
O54931	Akap2	650	S	MFAPPQVSSPVQEKR	Gastrocnemius	5.01878	-0.204084	FALSE	TRUE	FALSE
O54931	Akap2	650	S	MFAPPQVSSPVQEKR	Heart	5.13891	-0.16784	FALSE	TRUE	FALSE
O54931	Akap2	650	S	MFAPPQVSSPVQEKR	Kidney	2.42835	-0.985642	FALSE	TRUE	FALSE
O54931	Akap2	650	S	MFAPPQVSSPVQEKR	Liver	12.2915	1.99017	FALSE	TRUE	FALSE
O54931	Akap2	650	S	MFAPPQVSSPVQEKR	Lung	2.19896	-1.05485	FALSE	TRUE	FALSE
O54931	Akap2	650	S	MFAPPQVSSPVQEKR	Pancreas	3.7423	-0.589209	FALSE	TRUE	FALSE
O54931	Akap2	650	S	MFAPPQVSSPVQEKR	Small_intestine	7.64648	0.58872	FALSE	TRUE	FALSE
O54931	Akap2	650	S	MFAPPQVSSPVQEKR	Spleen	3.00115	-0.812822	FALSE	TRUE	FALSE
O54931	Akap2	650	S	MFAPPQVSSPVQEKR	SubWAT	3.80915	-0.56904	FALSE	TRUE	FALSE
O54931	Akap2	650	S	MFAPPQVSSPVQEKR	Testes	3.80203	-0.571188	FALSE	TRUE	FALSE
O54931	Akap2	651	S	FAPPQVSSPVQEKRD	BAT	18.9793	1.22341	FALSE	TRUE	FALSE
O54931	Akap2	651	S	FAPPQVSSPVQEKRD	Brain	17.3015	-0.0923321	FALSE	TRUE	FALSE
O54931	Akap2	651	S	FAPPQVSSPVQEKRD	Gastrocnemius	15.8769	-1.20952	FALSE	TRUE	FALSE
O54931	Akap2	651	S	FAPPQVSSPVQEKRD	Heart	18.3946	0.764881	FALSE	TRUE	FALSE
O54931	Akap2	651	S	FAPPQVSSPVQEKRD	Kidney	19.0613	1.2877	FALSE	TRUE	FALSE
O54931	Akap2	651	S	FAPPQVSSPVQEKRD	Liver	16.0181	-1.0988	FALSE	TRUE	FALSE
O54931	Akap2	651	S	FAPPQVSSPVQEKRD	Lung	19.3444	1.5097	FALSE	TRUE	FALSE
O54931	Akap2	651	S	FAPPQVSSPVQEKRD	Pancreas	16.946	-0.371121	FALSE	TRUE	FALSE
O54931	Akap2	651	S	FAPPQVSSPVQEKRD	Small_intestine	16.9152	-0.395265	FALSE	TRUE	FALSE
O54931	Akap2	651	S	FAPPQVSSPVQEKRD	Spleen	16.4269	-0.778229	FALSE	TRUE	FALSE
O54931	Akap2	651	S	FAPPQVSSPVQEKRD	SubWAT	17.8071	0.304115	FALSE	TRUE	FALSE
O54931	Akap2	651	S	FAPPQVSSPVQEKRD	Testes	15.9598	-1.14454	FALSE	TRUE	FALSE
O54931	Akap2	738	T	LRSRKQRTLSMIEEE	BAT	11.82	1.12766	FALSE	TRUE	FALSE
O54931	Akap2	738	T	LRSRKQRTLSMIEEE	Brain	9.40064	0.0624173	FALSE	TRUE	FALSE
O54931	Akap2	738	T	LRSRKQRTLSMIEEE	Gastrocnemius	10.3106	0.463052	FALSE	TRUE	FALSE
O54931	Akap2	738	T	LRSRKQRTLSMIEEE	Heart	10.2235	0.424728	FALSE	TRUE	FALSE
O54931	Akap2	738	T	LRSRKQRTLSMIEEE	Kidney	10.7403	0.652268	FALSE	TRUE	FALSE
O54931	Akap2	738	T	LRSRKQRTLSMIEEE	Liver	9.80166	0.238984	FALSE	TRUE	FALSE
O54931	Akap2	738	T	LRSRKQRTLSMIEEE	Lung	5.60493	-1.60882	FALSE	TRUE	FALSE
O54931	Akap2	738	T	LRSRKQRTLSMIEEE	Pancreas	10.4951	0.544327	FALSE	TRUE	FALSE
O54931	Akap2	738	T	LRSRKQRTLSMIEEE	Small_intestine	4.0386	-2.29847	TRUE	TRUE	FALSE
O54931	Akap2	738	T	LRSRKQRTLSMIEEE	Spleen	10.083	0.36287	FALSE	TRUE	FALSE
O54931	Akap2	738	T	LRSRKQRTLSMIEEE	SubWAT	10.4822	0.538646	FALSE	TRUE	FALSE
O54931	Akap2	738	T	LRSRKQRTLSMIEEE	Testes	8.10589	-0.507657	FALSE	TRUE	FALSE
O54931	Akap2	740	S	SRKQRTLSMIEEEIR	BAT	15.0341	0.648806	FALSE	TRUE	FALSE
O54931	Akap2	740	S	SRKQRTLSMIEEEIR	Brain	11.6262	-1.30735	FALSE	TRUE	FALSE
O54931	Akap2	740	S	SRKQRTLSMIEEEIR	Gastrocnemius	12.8084	-0.628743	FALSE	TRUE	FALSE
O54931	Akap2	740	S	SRKQRTLSMIEEEIR	Heart	12.9651	-0.538822	FALSE	TRUE	FALSE
O54931	Akap2	740	S	SRKQRTLSMIEEEIR	Kidney	13.5416	-0.207909	FALSE	TRUE	FALSE
O54931	Akap2	740	S	SRKQRTLSMIEEEIR	Liver	12.5793	-0.760235	FALSE	TRUE	FALSE
O54931	Akap2	740	S	SRKQRTLSMIEEEIR	Lung	17.7139	2.187	TRUE	TRUE	FALSE
O54931	Akap2	740	S	SRKQRTLSMIEEEIR	Pancreas	13.2186	-0.393297	FALSE	TRUE	FALSE
O54931	Akap2	740	S	SRKQRTLSMIEEEIR	Small_intestine	14.5728	0.384024	FALSE	TRUE	FALSE
O54931	Akap2	740	S	SRKQRTLSMIEEEIR	Spleen	14.1093	0.117969	FALSE	TRUE	FALSE
O54931	Akap2	740	S	SRKQRTLSMIEEEIR	SubWAT	16.2224	1.33088	FALSE	TRUE	FALSE
O54931	Akap2	740	S	SRKQRTLSMIEEEIR	Testes	12.4537	-0.832324	FALSE	TRUE	FALSE
O54931	Akap2	768	S	QVRQSTPSPRAKNAP	BAT	10.8602	1.02311	FALSE	TRUE	FALSE
O54931	Akap2	768	S	QVRQSTPSPRAKNAP	Brain	10.8175	1.00152	FALSE	TRUE	FALSE
O54931	Akap2	768	S	QVRQSTPSPRAKNAP	Gastrocnemius	6.60061	-1.1295	FALSE	TRUE	FALSE
O54931	Akap2	768	S	QVRQSTPSPRAKNAP	Heart	9.8576	0.516432	FALSE	TRUE	FALSE
O54931	Akap2	768	S	QVRQSTPSPRAKNAP	Kidney	9.24554	0.207126	FALSE	TRUE	FALSE
O54931	Akap2	768	S	QVRQSTPSPRAKNAP	Liver	8.14496	-0.349062	FALSE	TRUE	FALSE
O54931	Akap2	768	S	QVRQSTPSPRAKNAP	Lung	12.6396	1.92232	FALSE	TRUE	FALSE
O54931	Akap2	768	S	QVRQSTPSPRAKNAP	Pancreas	7.92777	-0.458819	FALSE	TRUE	FALSE
O54931	Akap2	768	S	QVRQSTPSPRAKNAP	Small_intestine	7.44449	-0.703046	FALSE	TRUE	FALSE
O54931	Akap2	768	S	QVRQSTPSPRAKNAP	Spleen	6.75025	-1.05389	FALSE	TRUE	FALSE
O54931	Akap2	768	S	QVRQSTPSPRAKNAP	SubWAT	9.4378	0.304284	FALSE	TRUE	FALSE
O54931	Akap2	768	S	QVRQSTPSPRAKNAP	Testes	6.30188	-1.28047	FALSE	TRUE	FALSE
O54931	Akap2	776	S	PRAKNAPSLPSRTTC	BAT	1.48374	-1.00145	FALSE	TRUE	FALSE
O54931	Akap2	776	S	PRAKNAPSLPSRTTC	Brain	1.94498	-0.847549	FALSE	TRUE	FALSE
O54931	Akap2	776	S	PRAKNAPSLPSRTTC	Gastrocnemius	2.1473	-0.780045	FALSE	TRUE	FALSE
O54931	Akap2	776	S	PRAKNAPSLPSRTTC	Heart	3.45438	-0.343919	FALSE	TRUE	FALSE
O54931	Akap2	776	S	PRAKNAPSLPSRTTC	Kidney	7.3155	0.944398	FALSE	TRUE	FALSE
O54931	Akap2	776	S	PRAKNAPSLPSRTTC	Liver	3.486	-0.333368	FALSE	TRUE	FALSE
O54931	Akap2	776	S	PRAKNAPSLPSRTTC	Lung	11.137	2.21949	TRUE	TRUE	FALSE
O54931	Akap2	776	S	PRAKNAPSLPSRTTC	Pancreas	6.34476	0.620499	FALSE	TRUE	FALSE
O54931	Akap2	776	S	PRAKNAPSLPSRTTC	Small_intestine	3.23774	-0.416204	FALSE	TRUE	FALSE
O54931	Akap2	776	S	PRAKNAPSLPSRTTC	Spleen	2.68319	-0.601237	FALSE	TRUE	FALSE
O54931	Akap2	776	S	PRAKNAPSLPSRTTC	SubWAT	7.93831	1.15221	FALSE	TRUE	FALSE
O54931	Akap2	776	S	PRAKNAPSLPSRTTC	Testes	2.64848	-0.61282	FALSE	TRUE	FALSE
O54931	Akap2	779	S	KNAPSLPSRTTCYKT	BAT	3.02626	-0.158302	FALSE	TRUE	FALSE
O54931	Akap2	779	S	KNAPSLPSRTTCYKT	Brain	1.21681	-1.13202	FALSE	TRUE	FALSE
O54931	Akap2	779	S	KNAPSLPSRTTCYKT	Gastrocnemius	1.6287	-0.910373	FALSE	TRUE	FALSE
O54931	Akap2	779	S	KNAPSLPSRTTCYKT	Heart	8.29546	2.67721	TRUE	TRUE	FALSE
O54931	Akap2	779	S	KNAPSLPSRTTCYKT	Kidney	3.42916	0.0585114	FALSE	TRUE	FALSE
O54931	Akap2	779	S	KNAPSLPSRTTCYKT	Liver	4.53391	0.65301	FALSE	TRUE	FALSE
O54931	Akap2	779	S	KNAPSLPSRTTCYKT	Lung	2.4521	-0.467278	FALSE	TRUE	FALSE
O54931	Akap2	779	S	KNAPSLPSRTTCYKT	Pancreas	4.39042	0.575795	FALSE	TRUE	FALSE
O54931	Akap2	779	S	KNAPSLPSRTTCYKT	Small_intestine	1.98512	-0.718571	FALSE	TRUE	FALSE
O54931	Akap2	779	S	KNAPSLPSRTTCYKT	Spleen	3.41672	0.0518157	FALSE	TRUE	FALSE
O54931	Akap2	779	S	KNAPSLPSRTTCYKT	SubWAT	2.72014	-0.323037	FALSE	TRUE	FALSE
O54931	Akap2	779	S	KNAPSLPSRTTCYKT	Testes	2.75038	-0.30676	FALSE	TRUE	FALSE
O54931	Akap2	784	Y	LPSRTTCYKTAPGKI	BAT	2.68137	-0.362313	FALSE	FALSE	FALSE
O54931	Akap2	784	Y	LPSRTTCYKTAPGKI	Brain	3.0106	-0.17955	FALSE	FALSE	FALSE
O54931	Akap2	784	Y	LPSRTTCYKTAPGKI	Gastrocnemius	3.32569	-0.00464074	FALSE	FALSE	FALSE
O54931	Akap2	784	Y	LPSRTTCYKTAPGKI	Heart	4.47004	0.630598	FALSE	FALSE	FALSE
O54931	Akap2	784	Y	LPSRTTCYKTAPGKI	Kidney	2.19909	-0.630029	FALSE	FALSE	FALSE
O54931	Akap2	784	Y	LPSRTTCYKTAPGKI	Liver	1.3179	-1.11918	FALSE	FALSE	FALSE
O54931	Akap2	784	Y	LPSRTTCYKTAPGKI	Lung	7.87247	2.51932	TRUE	FALSE	FALSE
O54931	Akap2	784	Y	LPSRTTCYKTAPGKI	Pancreas	4.60374	0.704814	FALSE	FALSE	FALSE
O54931	Akap2	784	Y	LPSRTTCYKTAPGKI	Small_intestine	2.57821	-0.419575	FALSE	FALSE	FALSE
O54931	Akap2	784	Y	LPSRTTCYKTAPGKI	Spleen	2.42642	-0.503835	FALSE	FALSE	FALSE
O54931	Akap2	784	Y	LPSRTTCYKTAPGKI	SubWAT	1.30154	-1.12826	FALSE	FALSE	FALSE
O54931	Akap2	784	Y	LPSRTTCYKTAPGKI	Testes	4.22156	0.492661	FALSE	FALSE	FALSE
O54931	Akap2	799	S	EKVKPPPSPTTEGPS	BAT	15.8558	1.03956	FALSE	TRUE	FALSE
O54931	Akap2	799	S	EKVKPPPSPTTEGPS	Brain	15.4069	0.745459	FALSE	TRUE	FALSE
O54931	Akap2	799	S	EKVKPPPSPTTEGPS	Gastrocnemius	14.3384	0.0454892	FALSE	TRUE	FALSE
O54931	Akap2	799	S	EKVKPPPSPTTEGPS	Heart	12.1245	-1.40486	FALSE	TRUE	FALSE
O54931	Akap2	799	S	EKVKPPPSPTTEGPS	Kidney	12.9223	-0.882188	FALSE	TRUE	FALSE
O54931	Akap2	799	S	EKVKPPPSPTTEGPS	Liver	14.0398	-0.150132	FALSE	TRUE	FALSE
O54931	Akap2	799	S	EKVKPPPSPTTEGPS	Lung	17.7531	2.28247	TRUE	TRUE	FALSE
O54931	Akap2	799	S	EKVKPPPSPTTEGPS	Pancreas	14.2628	-0.00405175	FALSE	TRUE	FALSE
O54931	Akap2	799	S	EKVKPPPSPTTEGPS	Small_intestine	14.2298	-0.0256407	FALSE	TRUE	FALSE
O54931	Akap2	799	S	EKVKPPPSPTTEGPS	Spleen	14.2875	0.0121202	FALSE	TRUE	FALSE
O54931	Akap2	799	S	EKVKPPPSPTTEGPS	SubWAT	12.9579	-0.858861	FALSE	TRUE	FALSE
O54931	Akap2	799	S	EKVKPPPSPTTEGPS	Testes	13.0487	-0.799366	FALSE	TRUE	FALSE
O54931	Akap2	801	T	VKPPPSPTTEGPSLQ	BAT	1.7213	-0.723662	FALSE	TRUE	FALSE
O54931	Akap2	801	T	VKPPPSPTTEGPSLQ	Brain	4.29645	-0.212662	FALSE	TRUE	FALSE
O54931	Akap2	801	T	VKPPPSPTTEGPSLQ	Gastrocnemius	4.26048	-0.219799	FALSE	TRUE	FALSE
O54931	Akap2	801	T	VKPPPSPTTEGPSLQ	Heart	0.309195	-1.00387	FALSE	TRUE	FALSE
O54931	Akap2	801	T	VKPPPSPTTEGPSLQ	Kidney	15.9401	2.09784	TRUE	TRUE	FALSE
O54931	Akap2	801	T	VKPPPSPTTEGPSLQ	Liver	1.89841	-0.688516	FALSE	TRUE	FALSE
O54931	Akap2	801	T	VKPPPSPTTEGPSLQ	Lung	2.91146	-0.487493	FALSE	TRUE	FALSE
O54931	Akap2	801	T	VKPPPSPTTEGPSLQ	Pancreas	4.72171	-0.128276	FALSE	TRUE	FALSE
O54931	Akap2	801	T	VKPPPSPTTEGPSLQ	Small_intestine	4.71026	-0.130548	FALSE	TRUE	FALSE
O54931	Akap2	801	T	VKPPPSPTTEGPSLQ	Spleen	4.4175	-0.188641	FALSE	TRUE	FALSE
O54931	Akap2	801	T	VKPPPSPTTEGPSLQ	SubWAT	15.549	2.02023	TRUE	TRUE	FALSE
O54931	Akap2	801	T	VKPPPSPTTEGPSLQ	Testes	3.68193	-0.334604	FALSE	TRUE	FALSE
O54931	Akap2	802	T	KPPPSPTTEGPSLQP	BAT	4.69206	0.0189988	FALSE	TRUE	FALSE
O54931	Akap2	802	T	KPPPSPTTEGPSLQP	Brain	4.03925	-0.19075	FALSE	TRUE	FALSE
O54931	Akap2	802	T	KPPPSPTTEGPSLQP	Gastrocnemius	5.03533	0.129294	FALSE	TRUE	FALSE
O54931	Akap2	802	T	KPPPSPTTEGPSLQP	Heart	12.1711	2.42205	TRUE	TRUE	FALSE
O54931	Akap2	802	T	KPPPSPTTEGPSLQP	Kidney	2.46065	-0.697958	FALSE	TRUE	FALSE
O54931	Akap2	802	T	KPPPSPTTEGPSLQP	Liver	2.96436	-0.536114	FALSE	TRUE	FALSE
O54931	Akap2	802	T	KPPPSPTTEGPSLQP	Lung	3.11283	-0.488413	FALSE	TRUE	FALSE
O54931	Akap2	802	T	KPPPSPTTEGPSLQP	Pancreas	1.61326	-0.970228	FALSE	TRUE	FALSE
O54931	Akap2	802	T	KPPPSPTTEGPSLQP	Small_intestine	4.28445	-0.111966	FALSE	TRUE	FALSE
O54931	Akap2	802	T	KPPPSPTTEGPSLQP	Spleen	2.84973	-0.572947	FALSE	TRUE	FALSE
O54931	Akap2	802	T	KPPPSPTTEGPSLQP	SubWAT	2.85793	-0.57031	FALSE	TRUE	FALSE
O54931	Akap2	802	T	KPPPSPTTEGPSLQP	Testes	9.51413	1.56835	FALSE	TRUE	FALSE
O54940	Bnip2	114	S	TEVIRKGSITEYTAT	BAT	15.2345	0.114878	FALSE	TRUE	FALSE
O54940	Bnip2	114	S	TEVIRKGSITEYTAT	Brain	10.9306	-2.60607	TRUE	TRUE	FALSE
O54940	Bnip2	114	S	TEVIRKGSITEYTAT	Gastrocnemius	15.9596	0.573276	FALSE	TRUE	FALSE
O54940	Bnip2	114	S	TEVIRKGSITEYTAT	Heart	15.5437	0.310332	FALSE	TRUE	FALSE
O54940	Bnip2	114	S	TEVIRKGSITEYTAT	Kidney	14.5133	-0.341074	FALSE	TRUE	FALSE
O54940	Bnip2	114	S	TEVIRKGSITEYTAT	Liver	14.4118	-0.405293	FALSE	TRUE	FALSE
O54940	Bnip2	114	S	TEVIRKGSITEYTAT	Lung	16.4524	0.884806	FALSE	TRUE	FALSE
O54940	Bnip2	114	S	TEVIRKGSITEYTAT	Pancreas	14.0905	-0.608368	FALSE	TRUE	FALSE
O54940	Bnip2	114	S	TEVIRKGSITEYTAT	Small_intestine	14.4017	-0.411636	FALSE	TRUE	FALSE
O54940	Bnip2	114	S	TEVIRKGSITEYTAT	Spleen	16.382	0.840326	FALSE	TRUE	FALSE
O54940	Bnip2	114	S	TEVIRKGSITEYTAT	SubWAT	16.7137	1.04998	FALSE	TRUE	FALSE
O54940	Bnip2	114	S	TEVIRKGSITEYTAT	Testes	16.0001	0.598839	FALSE	TRUE	FALSE
O54941	Smarce1	136	S	SMKAYHNSPAYLAYI	BAT	3.96444	0.254881	FALSE	FALSE	FALSE
O54941	Smarce1	136	S	SMKAYHNSPAYLAYI	Brain	1.54704	-1.22977	FALSE	FALSE	FALSE
O54941	Smarce1	136	S	SMKAYHNSPAYLAYI	Gastrocnemius	2.32179	-0.753956	FALSE	FALSE	FALSE
O54941	Smarce1	136	S	SMKAYHNSPAYLAYI	Heart	2.37437	-0.721664	FALSE	FALSE	FALSE
O54941	Smarce1	136	S	SMKAYHNSPAYLAYI	Kidney	2.88552	-0.407741	FALSE	FALSE	FALSE
O54941	Smarce1	136	S	SMKAYHNSPAYLAYI	Liver	4.38752	0.514713	FALSE	FALSE	FALSE
O54941	Smarce1	136	S	SMKAYHNSPAYLAYI	Lung	2.44443	-0.678635	FALSE	FALSE	FALSE
O54941	Smarce1	136	S	SMKAYHNSPAYLAYI	Pancreas	3.66758	0.0725617	FALSE	FALSE	FALSE
O54941	Smarce1	136	S	SMKAYHNSPAYLAYI	Small_intestine	3.63957	0.05536	FALSE	FALSE	FALSE
O54941	Smarce1	136	S	SMKAYHNSPAYLAYI	Spleen	4.18939	0.393034	FALSE	FALSE	FALSE
O54941	Smarce1	136	S	SMKAYHNSPAYLAYI	SubWAT	3.24002	-0.190026	FALSE	FALSE	FALSE
O54941	Smarce1	136	S	SMKAYHNSPAYLAYI	Testes	7.93148	2.69125	TRUE	FALSE	FALSE
O54941	Smarce1	316	S	EQAERSQSSMAPEEE	BAT	3.88159	-0.743513	FALSE	FALSE	FALSE
O54941	Smarce1	316	S	EQAERSQSSMAPEEE	Brain	2.87092	-1.07302	FALSE	FALSE	FALSE
O54941	Smarce1	316	S	EQAERSQSSMAPEEE	Gastrocnemius	3.96686	-0.715714	FALSE	FALSE	FALSE
O54941	Smarce1	316	S	EQAERSQSSMAPEEE	Heart	5.93859	-0.072876	FALSE	FALSE	FALSE
O54941	Smarce1	316	S	EQAERSQSSMAPEEE	Kidney	3.36353	-0.912414	FALSE	FALSE	FALSE
O54941	Smarce1	316	S	EQAERSQSSMAPEEE	Liver	7.28681	0.36668	FALSE	FALSE	FALSE
O54941	Smarce1	316	S	EQAERSQSSMAPEEE	Lung	9.7807	1.17976	FALSE	FALSE	FALSE
O54941	Smarce1	316	S	EQAERSQSSMAPEEE	Pancreas	6.8289	0.217389	FALSE	FALSE	FALSE
O54941	Smarce1	316	S	EQAERSQSSMAPEEE	Small_intestine	9.9417	1.23225	FALSE	FALSE	FALSE
O54941	Smarce1	316	S	EQAERSQSSMAPEEE	Spleen	8.61316	0.799105	FALSE	FALSE	FALSE
O54941	Smarce1	316	S	EQAERSQSSMAPEEE	SubWAT	1.30383	-1.58393	FALSE	FALSE	FALSE
O54941	Smarce1	316	S	EQAERSQSSMAPEEE	Testes	10.1688	1.30629	FALSE	FALSE	FALSE
O54942	Cldn5	207	T	YSAPRRPTANGDYDK	BAT	10.1214	0.867803	FALSE	TRUE	TRUE
O54942	Cldn5	207	T	YSAPRRPTANGDYDK	Brain	11.6604	1.4953	FALSE	TRUE	TRUE
O54942	Cldn5	207	T	YSAPRRPTANGDYDK	Gastrocnemius	6.89536	-0.447502	FALSE	TRUE	TRUE
O54942	Cldn5	207	T	YSAPRRPTANGDYDK	Heart	7.66621	-0.133213	FALSE	TRUE	TRUE
O54942	Cldn5	207	T	YSAPRRPTANGDYDK	Kidney	4.38896	-1.4694	FALSE	TRUE	TRUE
O54942	Cldn5	207	T	YSAPRRPTANGDYDK	Liver	7.60632	-0.157631	FALSE	TRUE	TRUE
O54942	Cldn5	207	T	YSAPRRPTANGDYDK	Lung	12.4602	1.82137	FALSE	TRUE	TRUE
O54942	Cldn5	207	T	YSAPRRPTANGDYDK	Pancreas	5.95426	-0.831204	FALSE	TRUE	TRUE
O54942	Cldn5	207	T	YSAPRRPTANGDYDK	Small_intestine	5.81868	-0.886479	FALSE	TRUE	TRUE
O54942	Cldn5	207	T	YSAPRRPTANGDYDK	Spleen	6.50048	-0.6085	FALSE	TRUE	TRUE
O54942	Cldn5	207	T	YSAPRRPTANGDYDK	SubWAT	9.49562	0.612665	FALSE	TRUE	TRUE
O54942	Cldn5	207	T	YSAPRRPTANGDYDK	Testes	7.3474	-0.263198	FALSE	TRUE	TRUE
O54943	Per2	13	S	DFSPSPTSPTKEPGA	BAT	8.70963	1.00666	FALSE	TRUE	FALSE
O54943	Per2	13	S	DFSPSPTSPTKEPGA	Brain	7.5409	0.593024	FALSE	TRUE	FALSE
O54943	Per2	13	S	DFSPSPTSPTKEPGA	Gastrocnemius	3.07021	-0.989234	FALSE	TRUE	FALSE
O54943	Per2	13	S	DFSPSPTSPTKEPGA	Heart	3.74913	-0.748952	FALSE	TRUE	FALSE
O54943	Per2	13	S	DFSPSPTSPTKEPGA	Kidney	9.38779	1.24667	FALSE	TRUE	FALSE
O54943	Per2	13	S	DFSPSPTSPTKEPGA	Liver	1.62843	-1.49951	FALSE	TRUE	FALSE
O54943	Per2	13	S	DFSPSPTSPTKEPGA	Lung	6.40158	0.189799	FALSE	TRUE	FALSE
O54943	Per2	13	S	DFSPSPTSPTKEPGA	Pancreas	2.7705	-1.09531	FALSE	TRUE	FALSE
O54943	Per2	13	S	DFSPSPTSPTKEPGA	Small_intestine	7.28542	0.502606	FALSE	TRUE	FALSE
O54943	Per2	13	S	DFSPSPTSPTKEPGA	Spleen	8.49925	0.9322	FALSE	TRUE	FALSE
O54943	Per2	13	S	DFSPSPTSPTKEPGA	SubWAT	8.44307	0.91232	FALSE	TRUE	FALSE
O54943	Per2	13	S	DFSPSPTSPTKEPGA	Testes	2.89775	-1.05027	FALSE	TRUE	FALSE
O54943	Per2	538	S	SGGQKEASVAEMQSS	BAT	3.45055	-0.334583	FALSE	TRUE	FALSE
O54943	Per2	538	S	SGGQKEASVAEMQSS	Brain	4.01796	-0.102778	FALSE	TRUE	FALSE
O54943	Per2	538	S	SGGQKEASVAEMQSS	Gastrocnemius	3.35938	-0.371828	FALSE	TRUE	FALSE
O54943	Per2	538	S	SGGQKEASVAEMQSS	Heart	2.82807	-0.588887	FALSE	TRUE	FALSE
O54943	Per2	538	S	SGGQKEASVAEMQSS	Kidney	2.99441	-0.520933	FALSE	TRUE	FALSE
O54943	Per2	538	S	SGGQKEASVAEMQSS	Liver	3.62993	-0.261301	FALSE	TRUE	FALSE
O54943	Per2	538	S	SGGQKEASVAEMQSS	Lung	9.0068	1.93533	FALSE	TRUE	FALSE
O54943	Per2	538	S	SGGQKEASVAEMQSS	Pancreas	9.73252	2.23181	TRUE	TRUE	FALSE
O54943	Per2	538	S	SGGQKEASVAEMQSS	Small_intestine	1.90044	-0.967855	FALSE	TRUE	FALSE
O54943	Per2	538	S	SGGQKEASVAEMQSS	Spleen	3.42884	-0.343455	FALSE	TRUE	FALSE
O54943	Per2	538	S	SGGQKEASVAEMQSS	SubWAT	3.80341	-0.190427	FALSE	TRUE	FALSE
O54943	Per2	538	S	SGGQKEASVAEMQSS	Testes	3.08212	-0.485101	FALSE	TRUE	FALSE
O54943	Per2	544	S	ASVAEMQSSPPAQVK	BAT	2.76762	-0.477798	FALSE	TRUE	FALSE
O54943	Per2	544	S	ASVAEMQSSPPAQVK	Brain	3.30843	0.00946157	FALSE	TRUE	FALSE
O54943	Per2	544	S	ASVAEMQSSPPAQVK	Gastrocnemius	2.78858	-0.458913	FALSE	TRUE	FALSE
O54943	Per2	544	S	ASVAEMQSSPPAQVK	Heart	3.05598	-0.21799	FALSE	TRUE	FALSE
O54943	Per2	544	S	ASVAEMQSSPPAQVK	Kidney	1.41968	-1.69229	FALSE	TRUE	FALSE
O54943	Per2	544	S	ASVAEMQSSPPAQVK	Liver	1.86256	-1.29325	FALSE	TRUE	FALSE
O54943	Per2	544	S	ASVAEMQSSPPAQVK	Lung	4.94807	1.48677	FALSE	TRUE	FALSE
O54943	Per2	544	S	ASVAEMQSSPPAQVK	Pancreas	4.35613	0.953443	FALSE	TRUE	FALSE
O54943	Per2	544	S	ASVAEMQSSPPAQVK	Small_intestine	3.37591	0.0702641	FALSE	TRUE	FALSE
O54943	Per2	544	S	ASVAEMQSSPPAQVK	Spleen	3.48143	0.16534	FALSE	TRUE	FALSE
O54943	Per2	544	S	ASVAEMQSSPPAQVK	SubWAT	3.06215	-0.212436	FALSE	TRUE	FALSE
O54943	Per2	544	S	ASVAEMQSSPPAQVK	Testes	5.14854	1.6674	FALSE	TRUE	FALSE
O54943	Per2	545	S	SVAEMQSSPPAQVKA	BAT	8.55097	0.430831	FALSE	TRUE	FALSE
O54943	Per2	545	S	SVAEMQSSPPAQVKA	Brain	3.36496	-0.843961	FALSE	TRUE	FALSE
O54943	Per2	545	S	SVAEMQSSPPAQVKA	Gastrocnemius	0.983615	-1.42933	FALSE	TRUE	FALSE
O54943	Per2	545	S	SVAEMQSSPPAQVKA	Heart	3.15448	-0.8957	FALSE	TRUE	FALSE
O54943	Per2	545	S	SVAEMQSSPPAQVKA	Kidney	11.1058	1.05883	FALSE	TRUE	FALSE
O54943	Per2	545	S	SVAEMQSSPPAQVKA	Liver	10.5995	0.934377	FALSE	TRUE	FALSE
O54943	Per2	545	S	SVAEMQSSPPAQVKA	Lung	3.31396	-0.856498	FALSE	TRUE	FALSE
O54943	Per2	545	S	SVAEMQSSPPAQVKA	Pancreas	7.19556	0.0976531	FALSE	TRUE	FALSE
O54943	Per2	545	S	SVAEMQSSPPAQVKA	Small_intestine	12.2361	1.33668	FALSE	TRUE	FALSE
O54943	Per2	545	S	SVAEMQSSPPAQVKA	Spleen	9.01536	0.544984	FALSE	TRUE	FALSE
O54943	Per2	545	S	SVAEMQSSPPAQVKA	SubWAT	10.453	0.898367	FALSE	TRUE	FALSE
O54943	Per2	545	S	SVAEMQSSPPAQVKA	Testes	1.60643	-1.27623	FALSE	TRUE	FALSE
O54943	Per2	622	T	NIPSRKATVSPGLHS	BAT	2.34481	-0.810927	FALSE	TRUE	FALSE
O54943	Per2	622	T	NIPSRKATVSPGLHS	Brain	4.78715	1.51178	FALSE	TRUE	FALSE
O54943	Per2	622	T	NIPSRKATVSPGLHS	Gastrocnemius	4.53251	1.26962	FALSE	TRUE	FALSE
O54943	Per2	622	T	NIPSRKATVSPGLHS	Heart	3.73616	0.51227	FALSE	TRUE	FALSE
O54943	Per2	622	T	NIPSRKATVSPGLHS	Kidney	1.93667	-1.19908	FALSE	TRUE	FALSE
O54943	Per2	622	T	NIPSRKATVSPGLHS	Liver	2.76199	-0.414177	FALSE	TRUE	FALSE
O54943	Per2	622	T	NIPSRKATVSPGLHS	Lung	4.12689	0.883868	FALSE	TRUE	FALSE
O54943	Per2	622	T	NIPSRKATVSPGLHS	Pancreas	3.93092	0.697491	FALSE	TRUE	FALSE
O54943	Per2	622	T	NIPSRKATVSPGLHS	Small_intestine	1.94387	-1.19223	FALSE	TRUE	FALSE
O54943	Per2	622	T	NIPSRKATVSPGLHS	Spleen	1.83936	-1.29162	FALSE	TRUE	FALSE
O54943	Per2	622	T	NIPSRKATVSPGLHS	SubWAT	2.86987	-0.311588	FALSE	TRUE	FALSE
O54943	Per2	622	T	NIPSRKATVSPGLHS	Testes	3.55984	0.344587	FALSE	TRUE	FALSE
O54943	Per2	624	S	PSRKATVSPGLHSGE	BAT	3.40958	-2.10671	TRUE	TRUE	FALSE
O54943	Per2	624	S	PSRKATVSPGLHSGE	Brain	8.52985	0.801852	FALSE	TRUE	FALSE
O54943	Per2	624	S	PSRKATVSPGLHSGE	Gastrocnemius	5.41011	-0.970312	FALSE	TRUE	FALSE
O54943	Per2	624	S	PSRKATVSPGLHSGE	Heart	7.16894	0.0287856	FALSE	TRUE	FALSE
O54943	Per2	624	S	PSRKATVSPGLHSGE	Kidney	8.47898	0.772954	FALSE	TRUE	FALSE
O54943	Per2	624	S	PSRKATVSPGLHSGE	Liver	9.13002	1.14278	FALSE	TRUE	FALSE
O54943	Per2	624	S	PSRKATVSPGLHSGE	Lung	7.83983	0.409885	FALSE	TRUE	FALSE
O54943	Per2	624	S	PSRKATVSPGLHSGE	Pancreas	8.47499	0.770685	FALSE	TRUE	FALSE
O54943	Per2	624	S	PSRKATVSPGLHSGE	Small_intestine	8.22278	0.62742	FALSE	TRUE	FALSE
O54943	Per2	624	S	PSRKATVSPGLHSGE	Spleen	7.01726	-0.0573765	FALSE	TRUE	FALSE
O54943	Per2	624	S	PSRKATVSPGLHSGE	SubWAT	7.05327	-0.0369186	FALSE	TRUE	FALSE
O54943	Per2	624	S	PSRKATVSPGLHSGE	Testes	4.68354	-1.38304	FALSE	TRUE	FALSE
O54943	Per2	645	S	VTSHTEVSAHLSSLT	BAT	2.8304	-0.470046	FALSE	FALSE	FALSE
O54943	Per2	645	S	VTSHTEVSAHLSSLT	Brain	2.94344	-0.403675	FALSE	FALSE	FALSE
O54943	Per2	645	S	VTSHTEVSAHLSSLT	Gastrocnemius	4.92084	0.757317	FALSE	FALSE	FALSE
O54943	Per2	645	S	VTSHTEVSAHLSSLT	Heart	2.34941	-0.752451	FALSE	FALSE	FALSE
O54943	Per2	645	S	VTSHTEVSAHLSSLT	Kidney	2.14807	-0.870661	FALSE	FALSE	FALSE
O54943	Per2	645	S	VTSHTEVSAHLSSLT	Liver	8.11136	2.63057	TRUE	FALSE	FALSE
O54943	Per2	645	S	VTSHTEVSAHLSSLT	Lung	2.60491	-0.602437	FALSE	FALSE	FALSE
O54943	Per2	645	S	VTSHTEVSAHLSSLT	Pancreas	3.59187	-0.0229602	FALSE	FALSE	FALSE
O54943	Per2	645	S	VTSHTEVSAHLSSLT	Small_intestine	4.95559	0.777722	FALSE	FALSE	FALSE
O54943	Per2	645	S	VTSHTEVSAHLSSLT	Spleen	2.13151	-0.880388	FALSE	FALSE	FALSE
O54943	Per2	645	S	VTSHTEVSAHLSSLT	SubWAT	3.73823	0.062974	FALSE	FALSE	FALSE
O54943	Per2	645	S	VTSHTEVSAHLSSLT	Testes	3.24611	-0.225969	FALSE	FALSE	FALSE
O54943	Per2	959	T	QPCACPVTPPAGTVA	BAT	3.27645	-0.758918	FALSE	TRUE	FALSE
O54943	Per2	959	T	QPCACPVTPPAGTVA	Brain	3.35062	-0.727849	FALSE	TRUE	FALSE
O54943	Per2	959	T	QPCACPVTPPAGTVA	Gastrocnemius	4.31163	-0.325307	FALSE	TRUE	FALSE
O54943	Per2	959	T	QPCACPVTPPAGTVA	Heart	4.45376	-0.265772	FALSE	TRUE	FALSE
O54943	Per2	959	T	QPCACPVTPPAGTVA	Kidney	8.35611	1.36882	FALSE	TRUE	FALSE
O54943	Per2	959	T	QPCACPVTPPAGTVA	Liver	7.40766	0.971538	FALSE	TRUE	FALSE
O54943	Per2	959	T	QPCACPVTPPAGTVA	Lung	6.2873	0.502251	FALSE	TRUE	FALSE
O54943	Per2	959	T	QPCACPVTPPAGTVA	Pancreas	7.42859	0.980308	FALSE	TRUE	FALSE
O54943	Per2	959	T	QPCACPVTPPAGTVA	Small_intestine	8.58864	1.46622	FALSE	TRUE	FALSE
O54943	Per2	959	T	QPCACPVTPPAGTVA	Spleen	2.02296	-1.28397	FALSE	TRUE	FALSE
O54943	Per2	959	T	QPCACPVTPPAGTVA	SubWAT	2.48889	-1.08881	FALSE	TRUE	FALSE
O54943	Per2	959	T	QPCACPVTPPAGTVA	Testes	3.08641	-0.83852	FALSE	TRUE	FALSE
O54943	Per2	971	S	TVALGRASPPLFQSR	BAT	9.56945	0.177274	FALSE	TRUE	FALSE
O54943	Per2	971	S	TVALGRASPPLFQSR	Brain	10.4142	0.793563	FALSE	TRUE	FALSE
O54943	Per2	971	S	TVALGRASPPLFQSR	Gastrocnemius	6.56667	-2.01353	TRUE	TRUE	FALSE
O54943	Per2	971	S	TVALGRASPPLFQSR	Heart	8.59655	-0.532545	FALSE	TRUE	FALSE
O54943	Per2	971	S	TVALGRASPPLFQSR	Kidney	9.19892	-0.0930613	FALSE	TRUE	FALSE
O54943	Per2	971	S	TVALGRASPPLFQSR	Liver	10.7891	1.0671	FALSE	TRUE	FALSE
O54943	Per2	971	S	TVALGRASPPLFQSR	Lung	9.50143	0.12765	FALSE	TRUE	FALSE
O54943	Per2	971	S	TVALGRASPPLFQSR	Pancreas	10.4553	0.823582	FALSE	TRUE	FALSE
O54943	Per2	971	S	TVALGRASPPLFQSR	Small_intestine	11.1102	1.30137	FALSE	TRUE	FALSE
O54943	Per2	971	S	TVALGRASPPLFQSR	Spleen	9.21744	-0.0795503	FALSE	TRUE	FALSE
O54943	Per2	971	S	TVALGRASPPLFQSR	SubWAT	9.32138	-0.00371138	FALSE	TRUE	FALSE
O54943	Per2	971	S	TVALGRASPPLFQSR	Testes	7.17714	-1.56814	FALSE	TRUE	FALSE
O54943	Per2	1225	Y	KGNICLPYEEDSPSP	BAT	3.82061	0.800369	FALSE	FALSE	FALSE
O54943	Per2	1225	Y	KGNICLPYEEDSPSP	Brain	3.59242	0.382919	FALSE	FALSE	FALSE
O54943	Per2	1225	Y	KGNICLPYEEDSPSP	Gastrocnemius	3.18393	-0.364331	FALSE	FALSE	FALSE
O54943	Per2	1225	Y	KGNICLPYEEDSPSP	Heart	3.334	-0.0898158	FALSE	FALSE	FALSE
O54943	Per2	1225	Y	KGNICLPYEEDSPSP	Kidney	3.93043	1.00127	FALSE	FALSE	FALSE
O54943	Per2	1225	Y	KGNICLPYEEDSPSP	Liver	2.65024	-1.34063	FALSE	FALSE	FALSE
O54943	Per2	1225	Y	KGNICLPYEEDSPSP	Lung	4.33807	1.74696	FALSE	FALSE	FALSE
O54943	Per2	1225	Y	KGNICLPYEEDSPSP	Pancreas	2.74449	-1.16821	FALSE	FALSE	FALSE
O54943	Per2	1225	Y	KGNICLPYEEDSPSP	Small_intestine	3.93048	1.00135	FALSE	FALSE	FALSE
O54943	Per2	1225	Y	KGNICLPYEEDSPSP	Spleen	2.69907	-1.25131	FALSE	FALSE	FALSE
O54943	Per2	1225	Y	KGNICLPYEEDSPSP	SubWAT	3.25246	-0.238968	FALSE	FALSE	FALSE
O54943	Per2	1225	Y	KGNICLPYEEDSPSP	Testes	3.12092	-0.479601	FALSE	FALSE	FALSE
O54943	Per2	1231	S	PYEEDSPSPGLCDTS	BAT	4.842	0.0752691	FALSE	TRUE	FALSE
O54943	Per2	1231	S	PYEEDSPSPGLCDTS	Brain	3.20929	-0.648414	FALSE	TRUE	FALSE
O54943	Per2	1231	S	PYEEDSPSPGLCDTS	Gastrocnemius	3.28517	-0.614778	FALSE	TRUE	FALSE
O54943	Per2	1231	S	PYEEDSPSPGLCDTS	Heart	3.44692	-0.543086	FALSE	TRUE	FALSE
O54943	Per2	1231	S	PYEEDSPSPGLCDTS	Kidney	3.61464	-0.468745	FALSE	TRUE	FALSE
O54943	Per2	1231	S	PYEEDSPSPGLCDTS	Liver	4.41646	-0.113348	FALSE	TRUE	FALSE
O54943	Per2	1231	S	PYEEDSPSPGLCDTS	Lung	4.6223	-0.0221108	FALSE	TRUE	FALSE
O54943	Per2	1231	S	PYEEDSPSPGLCDTS	Pancreas	2.09579	-1.14196	FALSE	TRUE	FALSE
O54943	Per2	1231	S	PYEEDSPSPGLCDTS	Small_intestine	10.3498	2.51654	TRUE	TRUE	FALSE
O54943	Per2	1231	S	PYEEDSPSPGLCDTS	Spleen	7.78818	1.38114	FALSE	TRUE	FALSE
O54943	Per2	1231	S	PYEEDSPSPGLCDTS	SubWAT	3.89959	-0.342443	FALSE	TRUE	FALSE
O54943	Per2	1231	S	PYEEDSPSPGLCDTS	Testes	4.49608	-0.078056	FALSE	TRUE	FALSE
O54946	Dnajb6	15	S	LGVQRHASPEDIKKA	BAT	8.31853	-0.422284	FALSE	TRUE	FALSE
O54946	Dnajb6	15	S	LGVQRHASPEDIKKA	Brain	11.9674	2.05832	TRUE	TRUE	FALSE
O54946	Dnajb6	15	S	LGVQRHASPEDIKKA	Gastrocnemius	9.67727	0.501438	FALSE	TRUE	FALSE
O54946	Dnajb6	15	S	LGVQRHASPEDIKKA	Heart	7.8682	-0.728434	FALSE	TRUE	FALSE
O54946	Dnajb6	15	S	LGVQRHASPEDIKKA	Kidney	8.93878	-0.000615938	FALSE	TRUE	FALSE
O54946	Dnajb6	15	S	LGVQRHASPEDIKKA	Liver	7.62155	-0.896115	FALSE	TRUE	FALSE
O54946	Dnajb6	15	S	LGVQRHASPEDIKKA	Lung	8.55238	-0.263303	FALSE	TRUE	FALSE
O54946	Dnajb6	15	S	LGVQRHASPEDIKKA	Pancreas	7.80338	-0.772502	FALSE	TRUE	FALSE
O54946	Dnajb6	15	S	LGVQRHASPEDIKKA	Small_intestine	8.75314	-0.126824	FALSE	TRUE	FALSE
O54946	Dnajb6	15	S	LGVQRHASPEDIKKA	Spleen	7.78714	-0.783539	FALSE	TRUE	FALSE
O54946	Dnajb6	15	S	LGVQRHASPEDIKKA	SubWAT	8.29283	-0.439754	FALSE	TRUE	FALSE
O54946	Dnajb6	15	S	LGVQRHASPEDIKKA	Testes	11.6957	1.87362	FALSE	TRUE	FALSE
O54946	Dnajb6	250	T	CQRRGQPTPALAPGP	BAT	4.35217	-0.857817	FALSE	FALSE	FALSE
O54946	Dnajb6	250	T	CQRRGQPTPALAPGP	Brain	8.03123	0.925071	FALSE	FALSE	FALSE
O54946	Dnajb6	250	T	CQRRGQPTPALAPGP	Gastrocnemius	6.9895	0.420244	FALSE	FALSE	FALSE
O54946	Dnajb6	250	T	CQRRGQPTPALAPGP	Heart	9.40048	1.58862	FALSE	FALSE	FALSE
O54946	Dnajb6	250	T	CQRRGQPTPALAPGP	Kidney	6.15432	0.0155144	FALSE	FALSE	FALSE
O54946	Dnajb6	250	T	CQRRGQPTPALAPGP	Liver	6.98783	0.419436	FALSE	FALSE	FALSE
O54946	Dnajb6	250	T	CQRRGQPTPALAPGP	Lung	6.97597	0.413685	FALSE	FALSE	FALSE
O54946	Dnajb6	250	T	CQRRGQPTPALAPGP	Pancreas	3.86455	-1.09412	FALSE	FALSE	FALSE
O54946	Dnajb6	250	T	CQRRGQPTPALAPGP	Small_intestine	2.34543	-1.83029	FALSE	FALSE	FALSE
O54946	Dnajb6	250	T	CQRRGQPTPALAPGP	Spleen	5.3274	-0.385217	FALSE	FALSE	FALSE
O54946	Dnajb6	250	T	CQRRGQPTPALAPGP	SubWAT	4.67879	-0.699538	FALSE	FALSE	FALSE
O54946	Dnajb6	250	T	CQRRGQPTPALAPGP	Testes	8.36005	1.08442	FALSE	FALSE	FALSE
O54946	Dnajb6	266	S	PAPVRVPSQARPLAP	BAT	4.16519	-1.3468	FALSE	FALSE	FALSE
O54946	Dnajb6	266	S	PAPVRVPSQARPLAP	Brain	2.50746	-1.98205	FALSE	FALSE	FALSE
O54946	Dnajb6	266	S	PAPVRVPSQARPLAP	Gastrocnemius	9.82241	0.821046	FALSE	FALSE	FALSE
O54946	Dnajb6	266	S	PAPVRVPSQARPLAP	Heart	11.6248	1.51171	FALSE	FALSE	FALSE
O54946	Dnajb6	266	S	PAPVRVPSQARPLAP	Kidney	7.46212	-0.0834196	FALSE	FALSE	FALSE
O54946	Dnajb6	266	S	PAPVRVPSQARPLAP	Liver	6.40767	-0.487486	FALSE	FALSE	FALSE
O54946	Dnajb6	266	S	PAPVRVPSQARPLAP	Lung	8.61923	0.359987	FALSE	FALSE	FALSE
O54946	Dnajb6	266	S	PAPVRVPSQARPLAP	Pancreas	6.9988	-0.260964	FALSE	FALSE	FALSE
O54946	Dnajb6	266	S	PAPVRVPSQARPLAP	Small_intestine	8.53809	0.328896	FALSE	FALSE	FALSE
O54946	Dnajb6	266	S	PAPVRVPSQARPLAP	Spleen	7.88239	0.0776289	FALSE	FALSE	FALSE
O54946	Dnajb6	266	S	PAPVRVPSQARPLAP	SubWAT	7.06169	-0.236864	FALSE	FALSE	FALSE
O54946	Dnajb6	266	S	PAPVRVPSQARPLAP	Testes	11.0679	1.29832	FALSE	FALSE	FALSE
O54949	Nlk	298	T	LDESRHMTQEVVTQY	BAT	9.50145	-0.337635	FALSE	TRUE	FALSE
O54949	Nlk	298	T	LDESRHMTQEVVTQY	Brain	13.0896	2.63834	TRUE	TRUE	FALSE
O54949	Nlk	298	T	LDESRHMTQEVVTQY	Gastrocnemius	8.80867	-0.912214	FALSE	TRUE	FALSE
O54949	Nlk	298	T	LDESRHMTQEVVTQY	Heart	9.00067	-0.752974	FALSE	TRUE	FALSE
O54949	Nlk	298	T	LDESRHMTQEVVTQY	Kidney	10.438	0.439164	FALSE	TRUE	FALSE
O54949	Nlk	298	T	LDESRHMTQEVVTQY	Liver	10.2068	0.247343	FALSE	TRUE	FALSE
O54949	Nlk	298	T	LDESRHMTQEVVTQY	Lung	9.89349	-0.0124807	FALSE	TRUE	FALSE
O54949	Nlk	298	T	LDESRHMTQEVVTQY	Pancreas	9.33224	-0.47797	FALSE	TRUE	FALSE
O54949	Nlk	298	T	LDESRHMTQEVVTQY	Small_intestine	10.0683	0.132516	FALSE	TRUE	FALSE
O54949	Nlk	298	T	LDESRHMTQEVVTQY	Spleen	10.5009	0.491334	FALSE	TRUE	FALSE
O54949	Nlk	298	T	LDESRHMTQEVVTQY	SubWAT	8.30503	-1.32992	FALSE	TRUE	FALSE
O54949	Nlk	298	T	LDESRHMTQEVVTQY	Testes	9.75723	-0.125497	FALSE	TRUE	FALSE
O54951	Sema6b	647	S	AILAHGGSEAVLSVS	BAT	9.87012	0.957695	FALSE	FALSE	FALSE
O54951	Sema6b	647	S	AILAHGGSEAVLSVS	Brain	8.4908	-0.447712	FALSE	FALSE	FALSE
O54951	Sema6b	647	S	AILAHGGSEAVLSVS	Gastrocnemius	8.40156	-0.538642	FALSE	FALSE	FALSE
O54951	Sema6b	647	S	AILAHGGSEAVLSVS	Heart	8.0258	-0.921508	FALSE	FALSE	FALSE
O54951	Sema6b	647	S	AILAHGGSEAVLSVS	Kidney	9.49103	0.571432	FALSE	FALSE	FALSE
O54951	Sema6b	647	S	AILAHGGSEAVLSVS	Liver	9.42768	0.506891	FALSE	FALSE	FALSE
O54951	Sema6b	647	S	AILAHGGSEAVLSVS	Lung	8.77434	-0.158811	FALSE	FALSE	FALSE
O54951	Sema6b	647	S	AILAHGGSEAVLSVS	Pancreas	8.86568	-0.0657369	FALSE	FALSE	FALSE
O54951	Sema6b	647	S	AILAHGGSEAVLSVS	Small_intestine	8.54996	-0.387433	FALSE	FALSE	FALSE
O54951	Sema6b	647	S	AILAHGGSEAVLSVS	Spleen	10.2255	1.31985	FALSE	FALSE	FALSE
O54951	Sema6b	647	S	AILAHGGSEAVLSVS	SubWAT	10.204	1.29787	FALSE	FALSE	FALSE
O54951	Sema6b	647	S	AILAHGGSEAVLSVS	Testes	6.83592	-2.13389	TRUE	FALSE	FALSE
O54951	Sema6b	710	T	LDTGLLPTPEQTPLP	BAT	3.38895	-0.641318	FALSE	TRUE	FALSE
O54951	Sema6b	710	T	LDTGLLPTPEQTPLP	Brain	10.5413	2.23696	TRUE	TRUE	FALSE
O54951	Sema6b	710	T	LDTGLLPTPEQTPLP	Gastrocnemius	4.32482	-0.2647	FALSE	TRUE	FALSE
O54951	Sema6b	710	T	LDTGLLPTPEQTPLP	Heart	2.85709	-0.85535	FALSE	TRUE	FALSE
O54951	Sema6b	710	T	LDTGLLPTPEQTPLP	Kidney	2.08396	-1.16648	FALSE	TRUE	FALSE
O54951	Sema6b	710	T	LDTGLLPTPEQTPLP	Liver	2.90144	-0.837505	FALSE	TRUE	FALSE
O54951	Sema6b	710	T	LDTGLLPTPEQTPLP	Lung	6.82185	0.740168	FALSE	TRUE	FALSE
O54951	Sema6b	710	T	LDTGLLPTPEQTPLP	Pancreas	4.17522	-0.324903	FALSE	TRUE	FALSE
O54951	Sema6b	710	T	LDTGLLPTPEQTPLP	Small_intestine	6.27315	0.519356	FALSE	TRUE	FALSE
O54951	Sema6b	710	T	LDTGLLPTPEQTPLP	Spleen	8.09419	1.25219	FALSE	TRUE	FALSE
O54951	Sema6b	710	T	LDTGLLPTPEQTPLP	SubWAT	3.96353	-0.410092	FALSE	TRUE	FALSE
O54951	Sema6b	710	T	LDTGLLPTPEQTPLP	Testes	4.36552	-0.248321	FALSE	TRUE	FALSE
O54951	Sema6b	714	T	LLPTPEQTPLPQKRL	BAT	2.76347	-0.476771	FALSE	FALSE	FALSE
O54951	Sema6b	714	T	LLPTPEQTPLPQKRL	Brain	4.43311	0.414011	FALSE	FALSE	FALSE
O54951	Sema6b	714	T	LLPTPEQTPLPQKRL	Gastrocnemius	2.83723	-0.437415	FALSE	FALSE	FALSE
O54951	Sema6b	714	T	LLPTPEQTPLPQKRL	Heart	3.30073	-0.190129	FALSE	FALSE	FALSE
O54951	Sema6b	714	T	LLPTPEQTPLPQKRL	Kidney	1.22284	-1.29872	FALSE	FALSE	FALSE
O54951	Sema6b	714	T	LLPTPEQTPLPQKRL	Liver	2.90153	-0.403113	FALSE	FALSE	FALSE
O54951	Sema6b	714	T	LLPTPEQTPLPQKRL	Lung	7.7152	2.16506	TRUE	FALSE	FALSE
O54951	Sema6b	714	T	LLPTPEQTPLPQKRL	Pancreas	2.66029	-0.531817	FALSE	FALSE	FALSE
O54951	Sema6b	714	T	LLPTPEQTPLPQKRL	Small_intestine	4.01109	0.188861	FALSE	FALSE	FALSE
O54951	Sema6b	714	T	LLPTPEQTPLPQKRL	Spleen	6.75378	1.65213	FALSE	FALSE	FALSE
O54951	Sema6b	714	T	LLPTPEQTPLPQKRL	SubWAT	2.04493	-0.860123	FALSE	FALSE	FALSE
O54951	Sema6b	714	T	LLPTPEQTPLPQKRL	Testes	3.24104	-0.221977	FALSE	FALSE	FALSE
O54951	Sema6b	733	S	PHAHALGSRAWDHSH	BAT	3.23323	-0.202675	FALSE	FALSE	FALSE
O54951	Sema6b	733	S	PHAHALGSRAWDHSH	Brain	2.50251	-0.852811	FALSE	FALSE	FALSE
O54951	Sema6b	733	S	PHAHALGSRAWDHSH	Gastrocnemius	3.81781	0.317438	FALSE	FALSE	FALSE
O54951	Sema6b	733	S	PHAHALGSRAWDHSH	Heart	2.48082	-0.872107	FALSE	FALSE	FALSE
O54951	Sema6b	733	S	PHAHALGSRAWDHSH	Kidney	2.67604	-0.69842	FALSE	FALSE	FALSE
O54951	Sema6b	733	S	PHAHALGSRAWDHSH	Liver	3.92717	0.414737	FALSE	FALSE	FALSE
O54951	Sema6b	733	S	PHAHALGSRAWDHSH	Lung	6.16113	2.40235	TRUE	FALSE	FALSE
O54951	Sema6b	733	S	PHAHALGSRAWDHSH	Pancreas	3.08764	-0.332206	FALSE	FALSE	FALSE
O54951	Sema6b	733	S	PHAHALGSRAWDHSH	Small_intestine	1.99766	-1.30199	FALSE	FALSE	FALSE
O54951	Sema6b	733	S	PHAHALGSRAWDHSH	Spleen	4.61317	1.02509	FALSE	FALSE	FALSE
O54951	Sema6b	733	S	PHAHALGSRAWDHSH	SubWAT	3.7393	0.247586	FALSE	FALSE	FALSE
O54951	Sema6b	733	S	PHAHALGSRAWDHSH	Testes	3.29581	-0.14699	FALSE	FALSE	FALSE
O54951	Sema6b	780	S	SRLCAPRSCRASHPG	BAT	6.4399	0.870169	FALSE	FALSE	FALSE
O54951	Sema6b	780	S	SRLCAPRSCRASHPG	Brain	9.74514	2.20167	TRUE	FALSE	FALSE
O54951	Sema6b	780	S	SRLCAPRSCRASHPG	Gastrocnemius	2.80391	-0.59458	FALSE	FALSE	FALSE
O54951	Sema6b	780	S	SRLCAPRSCRASHPG	Heart	2.12122	-0.869598	FALSE	FALSE	FALSE
O54951	Sema6b	780	S	SRLCAPRSCRASHPG	Kidney	2.57587	-0.686445	FALSE	FALSE	FALSE
O54951	Sema6b	780	S	SRLCAPRSCRASHPG	Liver	1.85849	-0.975436	FALSE	FALSE	FALSE
O54951	Sema6b	780	S	SRLCAPRSCRASHPG	Lung	5.2804	0.403067	FALSE	FALSE	FALSE
O54951	Sema6b	780	S	SRLCAPRSCRASHPG	Pancreas	3.34135	-0.378071	FALSE	FALSE	FALSE
O54951	Sema6b	780	S	SRLCAPRSCRASHPG	Small_intestine	1.90459	-0.956867	FALSE	FALSE	FALSE
O54951	Sema6b	780	S	SRLCAPRSCRASHPG	Spleen	3.4924	-0.317224	FALSE	FALSE	FALSE
O54951	Sema6b	780	S	SRLCAPRSCRASHPG	SubWAT	7.35773	1.23991	FALSE	FALSE	FALSE
O54951	Sema6b	780	S	SRLCAPRSCRASHPG	Testes	4.43723	0.0633985	FALSE	FALSE	FALSE
O54951	Sema6b	784	S	APRSCRASHPGDFPL	BAT	4.61022	0.519801	FALSE	FALSE	FALSE
O54951	Sema6b	784	S	APRSCRASHPGDFPL	Brain	2.74112	-0.51483	FALSE	FALSE	FALSE
O54951	Sema6b	784	S	APRSCRASHPGDFPL	Gastrocnemius	1.416	-1.24834	FALSE	FALSE	FALSE
O54951	Sema6b	784	S	APRSCRASHPGDFPL	Heart	3.37535	-0.163755	FALSE	FALSE	FALSE
O54951	Sema6b	784	S	APRSCRASHPGDFPL	Kidney	3.01326	-0.364187	FALSE	FALSE	FALSE
O54951	Sema6b	784	S	APRSCRASHPGDFPL	Liver	3.40528	-0.147185	FALSE	FALSE	FALSE
O54951	Sema6b	784	S	APRSCRASHPGDFPL	Lung	3.33469	-0.186265	FALSE	FALSE	FALSE
O54951	Sema6b	784	S	APRSCRASHPGDFPL	Pancreas	1.8186	-1.02548	FALSE	FALSE	FALSE
O54951	Sema6b	784	S	APRSCRASHPGDFPL	Small_intestine	6.13685	1.36485	FALSE	FALSE	FALSE
O54951	Sema6b	784	S	APRSCRASHPGDFPL	Spleen	7.90828	2.34542	TRUE	FALSE	FALSE
O54951	Sema6b	784	S	APRSCRASHPGDFPL	SubWAT	2.7295	-0.521263	FALSE	FALSE	FALSE
O54951	Sema6b	784	S	APRSCRASHPGDFPL	Testes	3.56502	-0.0587656	FALSE	FALSE	FALSE
O54951	Sema6b	792	T	HPGDFPLTPHASPDR	BAT	3.4459	-0.0658921	FALSE	TRUE	FALSE
O54951	Sema6b	792	T	HPGDFPLTPHASPDR	Brain	3.24312	-0.22802	FALSE	TRUE	FALSE
O54951	Sema6b	792	T	HPGDFPLTPHASPDR	Gastrocnemius	2.46908	-0.846885	FALSE	TRUE	FALSE
O54951	Sema6b	792	T	HPGDFPLTPHASPDR	Heart	3.6744	0.116796	FALSE	TRUE	FALSE
O54951	Sema6b	792	T	HPGDFPLTPHASPDR	Kidney	6.03178	2.00157	TRUE	TRUE	FALSE
O54951	Sema6b	792	T	HPGDFPLTPHASPDR	Liver	4.06536	0.429375	FALSE	TRUE	FALSE
O54951	Sema6b	792	T	HPGDFPLTPHASPDR	Lung	1.28272	-1.7954	FALSE	TRUE	FALSE
O54951	Sema6b	792	T	HPGDFPLTPHASPDR	Pancreas	1.89277	-1.30766	FALSE	TRUE	FALSE
O54951	Sema6b	792	T	HPGDFPLTPHASPDR	Small_intestine	4.00869	0.384068	FALSE	TRUE	FALSE
O54951	Sema6b	792	T	HPGDFPLTPHASPDR	Spleen	3.45676	-0.0572138	FALSE	TRUE	FALSE
O54951	Sema6b	792	T	HPGDFPLTPHASPDR	SubWAT	4.40459	0.700598	FALSE	TRUE	FALSE
O54951	Sema6b	792	T	HPGDFPLTPHASPDR	Testes	4.36464	0.668657	FALSE	TRUE	FALSE
O54951	Sema6b	796	S	FPLTPHASPDRRRVV	BAT	9.43161	0.681897	FALSE	TRUE	FALSE
O54951	Sema6b	796	S	FPLTPHASPDRRRVV	Brain	13.1584	2.13882	TRUE	TRUE	FALSE
O54951	Sema6b	796	S	FPLTPHASPDRRRVV	Gastrocnemius	6.07146	-0.631691	FALSE	TRUE	FALSE
O54951	Sema6b	796	S	FPLTPHASPDRRRVV	Heart	8.86909	0.461992	FALSE	TRUE	FALSE
O54951	Sema6b	796	S	FPLTPHASPDRRRVV	Kidney	3.82284	-1.51074	FALSE	TRUE	FALSE
O54951	Sema6b	796	S	FPLTPHASPDRRRVV	Liver	8.40538	0.280711	FALSE	TRUE	FALSE
O54951	Sema6b	796	S	FPLTPHASPDRRRVV	Lung	7.37273	-0.122982	FALSE	TRUE	FALSE
O54951	Sema6b	796	S	FPLTPHASPDRRRVV	Pancreas	5.90907	-0.695173	FALSE	TRUE	FALSE
O54951	Sema6b	796	S	FPLTPHASPDRRRVV	Small_intestine	8.1143	0.16692	FALSE	TRUE	FALSE
O54951	Sema6b	796	S	FPLTPHASPDRRRVV	Spleen	8.65593	0.378659	FALSE	TRUE	FALSE
O54951	Sema6b	796	S	FPLTPHASPDRRRVV	SubWAT	8.54739	0.336228	FALSE	TRUE	FALSE
O54951	Sema6b	796	S	FPLTPHASPDRRRVV	Testes	3.88961	-1.48464	FALSE	TRUE	FALSE
O54951	Sema6b	846	T	PTAALRRTHTFNSGE	BAT	2.8164	-0.249925	FALSE	FALSE	FALSE
O54951	Sema6b	846	T	PTAALRRTHTFNSGE	Brain	3.93455	0.706805	FALSE	FALSE	FALSE
O54951	Sema6b	846	T	PTAALRRTHTFNSGE	Gastrocnemius	3.50362	0.338079	FALSE	FALSE	FALSE
O54951	Sema6b	846	T	PTAALRRTHTFNSGE	Heart	4.51216	1.20102	FALSE	FALSE	FALSE
O54951	Sema6b	846	T	PTAALRRTHTFNSGE	Kidney	2.17303	-0.800414	FALSE	FALSE	FALSE
O54951	Sema6b	846	T	PTAALRRTHTFNSGE	Liver	3.64762	0.461297	FALSE	FALSE	FALSE
O54951	Sema6b	846	T	PTAALRRTHTFNSGE	Lung	1.38151	-1.47767	FALSE	FALSE	FALSE
O54951	Sema6b	846	T	PTAALRRTHTFNSGE	Pancreas	1.93118	-1.00735	FALSE	FALSE	FALSE
O54951	Sema6b	846	T	PTAALRRTHTFNSGE	Small_intestine	1.25851	-1.58291	FALSE	FALSE	FALSE
O54951	Sema6b	846	T	PTAALRRTHTFNSGE	Spleen	4.60558	1.28095	FALSE	FALSE	FALSE
O54951	Sema6b	846	T	PTAALRRTHTFNSGE	SubWAT	3.94319	0.714191	FALSE	FALSE	FALSE
O54951	Sema6b	846	T	PTAALRRTHTFNSGE	Testes	3.59458	0.415915	FALSE	FALSE	FALSE
O54951	Sema6b	848	T	AALRRTHTFNSGEAR	BAT	3.55932	0.396732	FALSE	FALSE	FALSE
O54951	Sema6b	848	T	AALRRTHTFNSGEAR	Brain	2.56458	-0.525807	FALSE	FALSE	FALSE
O54951	Sema6b	848	T	AALRRTHTFNSGEAR	Gastrocnemius	1.86427	-1.17528	FALSE	FALSE	FALSE
O54951	Sema6b	848	T	AALRRTHTFNSGEAR	Heart	2.45359	-0.628745	FALSE	FALSE	FALSE
O54951	Sema6b	848	T	AALRRTHTFNSGEAR	Kidney	3.78238	0.603601	FALSE	FALSE	FALSE
O54951	Sema6b	848	T	AALRRTHTFNSGEAR	Liver	5.154	1.87566	FALSE	FALSE	FALSE
O54951	Sema6b	848	T	AALRRTHTFNSGEAR	Lung	3.05826	-0.0679635	FALSE	FALSE	FALSE
O54951	Sema6b	848	T	AALRRTHTFNSGEAR	Pancreas	4.63315	1.39262	FALSE	FALSE	FALSE
O54951	Sema6b	848	T	AALRRTHTFNSGEAR	Small_intestine	2.09221	-0.963888	FALSE	FALSE	FALSE
O54951	Sema6b	848	T	AALRRTHTFNSGEAR	Spleen	3.6986	0.525903	FALSE	FALSE	FALSE
O54951	Sema6b	848	T	AALRRTHTFNSGEAR	SubWAT	3.01089	-0.11189	FALSE	FALSE	FALSE
O54951	Sema6b	848	T	AALRRTHTFNSGEAR	Testes	1.70721	-1.32094	FALSE	FALSE	FALSE
O54951	Sema6b	869	S	RRHPPADSTHLLPCG	BAT	2.08343	-0.777298	FALSE	FALSE	FALSE
O54951	Sema6b	869	S	RRHPPADSTHLLPCG	Brain	3.21146	0.382756	FALSE	FALSE	FALSE
O54951	Sema6b	869	S	RRHPPADSTHLLPCG	Gastrocnemius	2.47049	-0.379248	FALSE	FALSE	FALSE
O54951	Sema6b	869	S	RRHPPADSTHLLPCG	Heart	2.38335	-0.468861	FALSE	FALSE	FALSE
O54951	Sema6b	869	S	RRHPPADSTHLLPCG	Kidney	3.4053	0.582102	FALSE	FALSE	FALSE
O54951	Sema6b	869	S	RRHPPADSTHLLPCG	Liver	1.44737	-1.43142	FALSE	FALSE	FALSE
O54951	Sema6b	869	S	RRHPPADSTHLLPCG	Lung	1.82597	-1.04207	FALSE	FALSE	FALSE
O54951	Sema6b	869	S	RRHPPADSTHLLPCG	Pancreas	2.91218	0.074974	FALSE	FALSE	FALSE
O54951	Sema6b	869	S	RRHPPADSTHLLPCG	Small_intestine	2.56317	-0.283935	FALSE	FALSE	FALSE
O54951	Sema6b	869	S	RRHPPADSTHLLPCG	Spleen	4.41688	1.62239	FALSE	FALSE	FALSE
O54951	Sema6b	869	S	RRHPPADSTHLLPCG	SubWAT	2.65289	-0.19167	FALSE	FALSE	FALSE
O54951	Sema6b	869	S	RRHPPADSTHLLPCG	Testes	4.69875	1.91227	FALSE	FALSE	FALSE
O54957	Lat	37	Y	CRELPVSYDSTSTES	BAT	2.86227	-0.38851	FALSE	FALSE	FALSE
O54957	Lat	37	Y	CRELPVSYDSTSTES	Brain	5.02201	0.635934	FALSE	FALSE	FALSE
O54957	Lat	37	Y	CRELPVSYDSTSTES	Gastrocnemius	2.47809	-0.570741	FALSE	FALSE	FALSE
O54957	Lat	37	Y	CRELPVSYDSTSTES	Heart	3.31394	-0.174271	FALSE	FALSE	FALSE
O54957	Lat	37	Y	CRELPVSYDSTSTES	Kidney	2.8995	-0.370855	FALSE	FALSE	FALSE
O54957	Lat	37	Y	CRELPVSYDSTSTES	Liver	2.05905	-0.769512	FALSE	FALSE	FALSE
O54957	Lat	37	Y	CRELPVSYDSTSTES	Lung	3.83363	0.0722403	FALSE	FALSE	FALSE
O54957	Lat	37	Y	CRELPVSYDSTSTES	Pancreas	2.09112	-0.754298	FALSE	FALSE	FALSE
O54957	Lat	37	Y	CRELPVSYDSTSTES	Small_intestine	3.34679	-0.158687	FALSE	FALSE	FALSE
O54957	Lat	37	Y	CRELPVSYDSTSTES	Spleen	9.8442	2.92328	TRUE	FALSE	FALSE
O54957	Lat	37	Y	CRELPVSYDSTSTES	SubWAT	3.71843	0.0175953	FALSE	FALSE	FALSE
O54957	Lat	37	Y	CRELPVSYDSTSTES	Testes	2.70697	-0.462175	FALSE	FALSE	FALSE
O54957	Lat	49	S	TESLYPRSILIKPPQ	BAT	7.65921	0.280585	FALSE	FALSE	FALSE
O54957	Lat	49	S	TESLYPRSILIKPPQ	Brain	2.35277	-1.09818	FALSE	FALSE	FALSE
O54957	Lat	49	S	TESLYPRSILIKPPQ	Gastrocnemius	4.02077	-0.664783	FALSE	FALSE	FALSE
O54957	Lat	49	S	TESLYPRSILIKPPQ	Heart	11.0854	1.17081	FALSE	FALSE	FALSE
O54957	Lat	49	S	TESLYPRSILIKPPQ	Kidney	3.60992	-0.771534	FALSE	FALSE	FALSE
O54957	Lat	49	S	TESLYPRSILIKPPQ	Liver	3.64832	-0.761557	FALSE	FALSE	FALSE
O54957	Lat	49	S	TESLYPRSILIKPPQ	Lung	11.8302	1.36432	FALSE	FALSE	FALSE
O54957	Lat	49	S	TESLYPRSILIKPPQ	Pancreas	8.44331	0.484316	FALSE	FALSE	FALSE
O54957	Lat	49	S	TESLYPRSILIKPPQ	Small_intestine	8.95662	0.617691	FALSE	FALSE	FALSE
O54957	Lat	49	S	TESLYPRSILIKPPQ	Spleen	12.0286	1.41589	FALSE	FALSE	FALSE
O54957	Lat	49	S	TESLYPRSILIKPPQ	SubWAT	1.53862	-1.30972	FALSE	FALSE	FALSE
O54957	Lat	49	S	TESLYPRSILIKPPQ	Testes	3.77809	-0.72784	FALSE	FALSE	FALSE
O54957	Lat	87	S	DLLPIPRSPQPLGGS	BAT	6.93283	-0.388992	FALSE	TRUE	FALSE
O54957	Lat	87	S	DLLPIPRSPQPLGGS	Brain	2.33121	-1.53245	FALSE	TRUE	FALSE
O54957	Lat	87	S	DLLPIPRSPQPLGGS	Gastrocnemius	2.19017	-1.5675	FALSE	TRUE	FALSE
O54957	Lat	87	S	DLLPIPRSPQPLGGS	Heart	7.19579	-0.323649	FALSE	TRUE	FALSE
O54957	Lat	87	S	DLLPIPRSPQPLGGS	Kidney	6.22481	-0.564928	FALSE	TRUE	FALSE
O54957	Lat	87	S	DLLPIPRSPQPLGGS	Liver	7.85988	-0.158628	FALSE	TRUE	FALSE
O54957	Lat	87	S	DLLPIPRSPQPLGGS	Lung	13.1686	1.16054	FALSE	TRUE	FALSE
O54957	Lat	87	S	DLLPIPRSPQPLGGS	Pancreas	12.8841	1.08985	FALSE	TRUE	FALSE
O54957	Lat	87	S	DLLPIPRSPQPLGGS	Small_intestine	10.4814	0.492804	FALSE	TRUE	FALSE
O54957	Lat	87	S	DLLPIPRSPQPLGGS	Spleen	15.1508	1.65309	FALSE	TRUE	FALSE
O54957	Lat	87	S	DLLPIPRSPQPLGGS	SubWAT	9.55493	0.262575	FALSE	TRUE	FALSE
O54957	Lat	87	S	DLLPIPRSPQPLGGS	Testes	8.00446	-0.122703	FALSE	TRUE	FALSE
O54957	Lat	94	S	SPQPLGGSHRMPSSQ	BAT	3.93972	0.36927	FALSE	TRUE	FALSE
O54957	Lat	94	S	SPQPLGGSHRMPSSQ	Brain	3.01361	-0.32049	FALSE	TRUE	FALSE
O54957	Lat	94	S	SPQPLGGSHRMPSSQ	Gastrocnemius	2.2267	-0.906575	FALSE	TRUE	FALSE
O54957	Lat	94	S	SPQPLGGSHRMPSSQ	Heart	3.41452	-0.0218969	FALSE	TRUE	FALSE
O54957	Lat	94	S	SPQPLGGSHRMPSSQ	Kidney	3.80994	0.272605	FALSE	TRUE	FALSE
O54957	Lat	94	S	SPQPLGGSHRMPSSQ	Liver	4.22028	0.578229	FALSE	TRUE	FALSE
O54957	Lat	94	S	SPQPLGGSHRMPSSQ	Lung	4.80664	1.01494	FALSE	TRUE	FALSE
O54957	Lat	94	S	SPQPLGGSHRMPSSQ	Pancreas	4.27822	0.621377	FALSE	TRUE	FALSE
O54957	Lat	94	S	SPQPLGGSHRMPSSQ	Small_intestine	1.23617	-1.64432	FALSE	TRUE	FALSE
O54957	Lat	94	S	SPQPLGGSHRMPSSQ	Spleen	5.95931	1.87344	FALSE	TRUE	FALSE
O54957	Lat	94	S	SPQPLGGSHRMPSSQ	SubWAT	1.77219	-1.24509	FALSE	TRUE	FALSE
O54957	Lat	94	S	SPQPLGGSHRMPSSQ	Testes	2.64975	-0.591493	FALSE	TRUE	FALSE
O54957	Lat	112	S	DDANSVASYENQEPA	BAT	2.04017	-0.874096	FALSE	TRUE	FALSE
O54957	Lat	112	S	DDANSVASYENQEPA	Brain	4.27393	0.121579	FALSE	TRUE	FALSE
O54957	Lat	112	S	DDANSVASYENQEPA	Gastrocnemius	4.19405	0.0859754	FALSE	TRUE	FALSE
O54957	Lat	112	S	DDANSVASYENQEPA	Heart	2.33944	-0.740701	FALSE	TRUE	FALSE
O54957	Lat	112	S	DDANSVASYENQEPA	Kidney	4.2454	0.108863	FALSE	TRUE	FALSE
O54957	Lat	112	S	DDANSVASYENQEPA	Liver	3.1471	-0.380693	FALSE	TRUE	FALSE
O54957	Lat	112	S	DDANSVASYENQEPA	Lung	2.50413	-0.667291	FALSE	TRUE	FALSE
O54957	Lat	112	S	DDANSVASYENQEPA	Pancreas	3.38325	-0.27543	FALSE	TRUE	FALSE
O54957	Lat	112	S	DDANSVASYENQEPA	Small_intestine	5.11273	0.495467	FALSE	TRUE	FALSE
O54957	Lat	112	S	DDANSVASYENQEPA	Spleen	10.355	2.83215	TRUE	TRUE	FALSE
O54957	Lat	112	S	DDANSVASYENQEPA	SubWAT	2.12005	-0.838492	FALSE	TRUE	FALSE
O54957	Lat	112	S	DDANSVASYENQEPA	Testes	4.29881	0.132669	FALSE	TRUE	FALSE
O54957	Lat	195	Y	SLDGSREYVNVSPEQ	BAT	4.34861	0.219236	FALSE	TRUE	TRUE
O54957	Lat	195	Y	SLDGSREYVNVSPEQ	Brain	1.3993	-1.3551	FALSE	TRUE	TRUE
O54957	Lat	195	Y	SLDGSREYVNVSPEQ	Gastrocnemius	3.34576	-0.316089	FALSE	TRUE	TRUE
O54957	Lat	195	Y	SLDGSREYVNVSPEQ	Heart	1.49418	-1.30446	FALSE	TRUE	TRUE
O54957	Lat	195	Y	SLDGSREYVNVSPEQ	Kidney	4.54942	0.32643	FALSE	TRUE	TRUE
O54957	Lat	195	Y	SLDGSREYVNVSPEQ	Liver	3.00159	-0.499802	FALSE	TRUE	TRUE
O54957	Lat	195	Y	SLDGSREYVNVSPEQ	Lung	7.24374	1.76466	FALSE	TRUE	TRUE
O54957	Lat	195	Y	SLDGSREYVNVSPEQ	Pancreas	6.90227	1.58238	FALSE	TRUE	TRUE
O54957	Lat	195	Y	SLDGSREYVNVSPEQ	Small_intestine	2.81224	-0.600881	FALSE	TRUE	TRUE
O54957	Lat	195	Y	SLDGSREYVNVSPEQ	Spleen	2.55967	-0.735702	FALSE	TRUE	TRUE
O54957	Lat	195	Y	SLDGSREYVNVSPEQ	SubWAT	4.96062	0.545929	FALSE	TRUE	TRUE
O54957	Lat	195	Y	SLDGSREYVNVSPEQ	Testes	4.63743	0.373408	FALSE	TRUE	TRUE
O54957	Lat	199	S	SREYVNVSPEQQPVT	BAT	3.25645	-0.778043	FALSE	TRUE	FALSE
O54957	Lat	199	S	SREYVNVSPEQQPVT	Brain	4.04189	-0.494239	FALSE	TRUE	FALSE
O54957	Lat	199	S	SREYVNVSPEQQPVT	Gastrocnemius	3.73318	-0.605787	FALSE	TRUE	FALSE
O54957	Lat	199	S	SREYVNVSPEQQPVT	Heart	2.69085	-0.982413	FALSE	TRUE	FALSE
O54957	Lat	199	S	SREYVNVSPEQQPVT	Kidney	5.41727	0.00272991	FALSE	TRUE	FALSE
O54957	Lat	199	S	SREYVNVSPEQQPVT	Liver	2.17196	-1.16991	FALSE	TRUE	FALSE
O54957	Lat	199	S	SREYVNVSPEQQPVT	Lung	7.6596	0.812952	FALSE	TRUE	FALSE
O54957	Lat	199	S	SREYVNVSPEQQPVT	Pancreas	8.22003	1.01545	FALSE	TRUE	FALSE
O54957	Lat	199	S	SREYVNVSPEQQPVT	Small_intestine	6.88674	0.533696	FALSE	TRUE	FALSE
O54957	Lat	199	S	SREYVNVSPEQQPVT	Spleen	11.0819	2.04953	TRUE	TRUE	FALSE
O54957	Lat	199	S	SREYVNVSPEQQPVT	SubWAT	7.02068	0.582091	FALSE	TRUE	FALSE
O54957	Lat	199	S	SREYVNVSPEQQPVT	Testes	2.73609	-0.966068	FALSE	TRUE	FALSE
O54967	Tnk2	102	S	QSTFRKPSPTPGSLP	BAT	4.5145	0.180988	FALSE	TRUE	FALSE
O54967	Tnk2	102	S	QSTFRKPSPTPGSLP	Brain	4.12782	-0.000565105	FALSE	TRUE	FALSE
O54967	Tnk2	102	S	QSTFRKPSPTPGSLP	Gastrocnemius	5.85973	0.812586	FALSE	TRUE	FALSE
O54967	Tnk2	102	S	QSTFRKPSPTPGSLP	Heart	2.95239	-0.552439	FALSE	TRUE	FALSE
O54967	Tnk2	102	S	QSTFRKPSPTPGSLP	Kidney	0.66713	-1.6254	FALSE	TRUE	FALSE
O54967	Tnk2	102	S	QSTFRKPSPTPGSLP	Liver	2.20667	-0.902563	FALSE	TRUE	FALSE
O54967	Tnk2	102	S	QSTFRKPSPTPGSLP	Lung	7.35459	1.51444	FALSE	TRUE	FALSE
O54967	Tnk2	102	S	QSTFRKPSPTPGSLP	Pancreas	2.15677	-0.925993	FALSE	TRUE	FALSE
O54967	Tnk2	102	S	QSTFRKPSPTPGSLP	Small_intestine	4.38045	0.11805	FALSE	TRUE	FALSE
O54967	Tnk2	102	S	QSTFRKPSPTPGSLP	Spleen	5.714	0.744164	FALSE	TRUE	FALSE
O54967	Tnk2	102	S	QSTFRKPSPTPGSLP	SubWAT	2.36758	-0.827018	FALSE	TRUE	FALSE
O54967	Tnk2	102	S	QSTFRKPSPTPGSLP	Testes	7.24662	1.46375	FALSE	TRUE	FALSE
O54967	Tnk2	104	T	TFRKPSPTPGSLPGE	BAT	3.49655	-0.200306	FALSE	TRUE	FALSE
O54967	Tnk2	104	T	TFRKPSPTPGSLPGE	Brain	3.75314	0.058854	FALSE	TRUE	FALSE
O54967	Tnk2	104	T	TFRKPSPTPGSLPGE	Gastrocnemius	2.76431	-0.939891	FALSE	TRUE	FALSE
O54967	Tnk2	104	T	TFRKPSPTPGSLPGE	Heart	5.22866	1.54917	FALSE	TRUE	FALSE
O54967	Tnk2	104	T	TFRKPSPTPGSLPGE	Kidney	3.31312	-0.385575	FALSE	TRUE	FALSE
O54967	Tnk2	104	T	TFRKPSPTPGSLPGE	Liver	5.95374	2.28152	TRUE	TRUE	FALSE
O54967	Tnk2	104	T	TFRKPSPTPGSLPGE	Lung	3.70223	0.00743753	FALSE	TRUE	FALSE
O54967	Tnk2	104	T	TFRKPSPTPGSLPGE	Pancreas	3.54577	-0.150592	FALSE	TRUE	FALSE
O54967	Tnk2	104	T	TFRKPSPTPGSLPGE	Small_intestine	3.47978	-0.217248	FALSE	TRUE	FALSE
O54967	Tnk2	104	T	TFRKPSPTPGSLPGE	Spleen	2.90077	-0.802059	FALSE	TRUE	FALSE
O54967	Tnk2	104	T	TFRKPSPTPGSLPGE	SubWAT	2.44184	-1.26559	FALSE	TRUE	FALSE
O54967	Tnk2	104	T	TFRKPSPTPGSLPGE	Testes	3.75851	0.0642791	FALSE	TRUE	FALSE
O54967	Tnk2	284	Y	LPQNDDHYVMQEHRK	BAT	2.43512	-1.03623	FALSE	TRUE	TRUE
O54967	Tnk2	284	Y	LPQNDDHYVMQEHRK	Brain	2.61201	-0.93163	FALSE	TRUE	TRUE
O54967	Tnk2	284	Y	LPQNDDHYVMQEHRK	Gastrocnemius	4.84239	0.387226	FALSE	TRUE	TRUE
O54967	Tnk2	284	Y	LPQNDDHYVMQEHRK	Heart	7.021	1.67547	FALSE	TRUE	TRUE
O54967	Tnk2	284	Y	LPQNDDHYVMQEHRK	Kidney	4.75253	0.33409	FALSE	TRUE	TRUE
O54967	Tnk2	284	Y	LPQNDDHYVMQEHRK	Liver	2.18424	-1.18458	FALSE	TRUE	TRUE
O54967	Tnk2	284	Y	LPQNDDHYVMQEHRK	Lung	7.04533	1.68986	FALSE	TRUE	TRUE
O54967	Tnk2	284	Y	LPQNDDHYVMQEHRK	Pancreas	3.29806	-0.52596	FALSE	TRUE	TRUE
O54967	Tnk2	284	Y	LPQNDDHYVMQEHRK	Small_intestine	4.08642	-0.0597896	FALSE	TRUE	TRUE
O54967	Tnk2	284	Y	LPQNDDHYVMQEHRK	Spleen	3.31025	-0.518754	FALSE	TRUE	TRUE
O54967	Tnk2	284	Y	LPQNDDHYVMQEHRK	SubWAT	3.03978	-0.678686	FALSE	TRUE	TRUE
O54967	Tnk2	284	Y	LPQNDDHYVMQEHRK	Testes	5.6233	0.848988	FALSE	TRUE	TRUE
O54967	Tnk2	567	S	GLWLAKPSARVPGTK	BAT	3.21751	-0.39023	FALSE	FALSE	FALSE
O54967	Tnk2	567	S	GLWLAKPSARVPGTK	Brain	4.15363	0.0415416	FALSE	FALSE	FALSE
O54967	Tnk2	567	S	GLWLAKPSARVPGTK	Gastrocnemius	2.56603	-0.690714	FALSE	FALSE	FALSE
O54967	Tnk2	567	S	GLWLAKPSARVPGTK	Heart	7.38104	1.53013	FALSE	FALSE	FALSE
O54967	Tnk2	567	S	GLWLAKPSARVPGTK	Kidney	6.73194	1.23074	FALSE	FALSE	FALSE
O54967	Tnk2	567	S	GLWLAKPSARVPGTK	Liver	2.24888	-0.836991	FALSE	FALSE	FALSE
O54967	Tnk2	567	S	GLWLAKPSARVPGTK	Lung	8.36227	1.9827	FALSE	FALSE	FALSE
O54967	Tnk2	567	S	GLWLAKPSARVPGTK	Pancreas	2.87812	-0.546766	FALSE	FALSE	FALSE
O54967	Tnk2	567	S	GLWLAKPSARVPGTK	Small_intestine	2.23559	-0.843124	FALSE	FALSE	FALSE
O54967	Tnk2	567	S	GLWLAKPSARVPGTK	Spleen	3.13672	-0.427491	FALSE	FALSE	FALSE
O54967	Tnk2	567	S	GLWLAKPSARVPGTK	SubWAT	2.35678	-0.787227	FALSE	FALSE	FALSE
O54967	Tnk2	567	S	GLWLAKPSARVPGTK	Testes	3.49428	-0.262571	FALSE	FALSE	FALSE
O54967	Tnk2	578	S	PGTKADRSSGGEVTL	BAT	2.24879	-0.657909	FALSE	FALSE	FALSE
O54967	Tnk2	578	S	PGTKADRSSGGEVTL	Brain	3.51197	-0.110803	FALSE	FALSE	FALSE
O54967	Tnk2	578	S	PGTKADRSSGGEVTL	Gastrocnemius	3.15312	-0.26623	FALSE	FALSE	FALSE
O54967	Tnk2	578	S	PGTKADRSSGGEVTL	Heart	1.87483	-0.819881	FALSE	FALSE	FALSE
O54967	Tnk2	578	S	PGTKADRSSGGEVTL	Kidney	2.78339	-0.426365	FALSE	FALSE	FALSE
O54967	Tnk2	578	S	PGTKADRSSGGEVTL	Liver	2.416	-0.585487	FALSE	FALSE	FALSE
O54967	Tnk2	578	S	PGTKADRSSGGEVTL	Lung	10.6703	2.98961	TRUE	FALSE	FALSE
O54967	Tnk2	578	S	PGTKADRSSGGEVTL	Pancreas	4.48989	0.312749	FALSE	FALSE	FALSE
O54967	Tnk2	578	S	PGTKADRSSGGEVTL	Small_intestine	4.01772	0.108247	FALSE	FALSE	FALSE
O54967	Tnk2	578	S	PGTKADRSSGGEVTL	Spleen	4.04747	0.121129	FALSE	FALSE	FALSE
O54967	Tnk2	578	S	PGTKADRSSGGEVTL	SubWAT	3.10407	-0.287472	FALSE	FALSE	FALSE
O54967	Tnk2	578	S	PGTKADRSSGGEVTL	Testes	2.896	-0.377593	FALSE	FALSE	FALSE
O54967	Tnk2	622	S	LDKTPPQSPTRALPR	BAT	2.74677	-0.465758	FALSE	TRUE	FALSE
O54967	Tnk2	622	S	LDKTPPQSPTRALPR	Brain	8.36189	2.8828	TRUE	TRUE	FALSE
O54967	Tnk2	622	S	LDKTPPQSPTRALPR	Gastrocnemius	2.87157	-0.391336	FALSE	TRUE	FALSE
O54967	Tnk2	622	S	LDKTPPQSPTRALPR	Heart	2.97361	-0.330485	FALSE	TRUE	FALSE
O54967	Tnk2	622	S	LDKTPPQSPTRALPR	Kidney	2.83544	-0.412879	FALSE	TRUE	FALSE
O54967	Tnk2	622	S	LDKTPPQSPTRALPR	Liver	2.121	-0.838931	FALSE	TRUE	FALSE
O54967	Tnk2	622	S	LDKTPPQSPTRALPR	Lung	2.36946	-0.690768	FALSE	TRUE	FALSE
O54967	Tnk2	622	S	LDKTPPQSPTRALPR	Pancreas	4.90205	0.819538	FALSE	TRUE	FALSE
O54967	Tnk2	622	S	LDKTPPQSPTRALPR	Small_intestine	3.45999	-0.0404312	FALSE	TRUE	FALSE
O54967	Tnk2	622	S	LDKTPPQSPTRALPR	Spleen	3.27787	-0.149039	FALSE	TRUE	FALSE
O54967	Tnk2	622	S	LDKTPPQSPTRALPR	SubWAT	3.56259	0.0207532	FALSE	TRUE	FALSE
O54967	Tnk2	622	S	LDKTPPQSPTRALPR	Testes	2.85122	-0.403467	FALSE	TRUE	FALSE
O54967	Tnk2	745	T	GQLTPSPTPGGDDKP	BAT	2.97356	-0.172831	FALSE	FALSE	FALSE
O54967	Tnk2	745	T	GQLTPSPTPGGDDKP	Brain	1.90694	-0.895667	FALSE	FALSE	FALSE
O54967	Tnk2	745	T	GQLTPSPTPGGDDKP	Gastrocnemius	1.99625	-0.835138	FALSE	FALSE	FALSE
O54967	Tnk2	745	T	GQLTPSPTPGGDDKP	Heart	3.23784	0.00627361	FALSE	FALSE	FALSE
O54967	Tnk2	745	T	GQLTPSPTPGGDDKP	Kidney	2.57967	-0.439763	FALSE	FALSE	FALSE
O54967	Tnk2	745	T	GQLTPSPTPGGDDKP	Liver	3.48091	0.170993	FALSE	FALSE	FALSE
O54967	Tnk2	745	T	GQLTPSPTPGGDDKP	Lung	3.52765	0.202672	FALSE	FALSE	FALSE
O54967	Tnk2	745	T	GQLTPSPTPGGDDKP	Pancreas	2.39281	-0.566397	FALSE	FALSE	FALSE
O54967	Tnk2	745	T	GQLTPSPTPGGDDKP	Small_intestine	3.76511	0.363592	FALSE	FALSE	FALSE
O54967	Tnk2	745	T	GQLTPSPTPGGDDKP	Spleen	7.01477	2.56585	TRUE	FALSE	FALSE
O54967	Tnk2	745	T	GQLTPSPTPGGDDKP	SubWAT	1.42522	-1.22212	FALSE	FALSE	FALSE
O54967	Tnk2	745	T	GQLTPSPTPGGDDKP	Testes	4.44233	0.822537	FALSE	FALSE	FALSE
O54967	Tnk2	772	S	TRPRVELSPAPSGEE	BAT	10.6574	-0.754835	FALSE	TRUE	FALSE
O54967	Tnk2	772	S	TRPRVELSPAPSGEE	Brain	10.4433	-0.938516	FALSE	TRUE	FALSE
O54967	Tnk2	772	S	TRPRVELSPAPSGEE	Gastrocnemius	11.0846	-0.388323	FALSE	TRUE	FALSE
O54967	Tnk2	772	S	TRPRVELSPAPSGEE	Heart	10.4364	-0.944442	FALSE	TRUE	FALSE
O54967	Tnk2	772	S	TRPRVELSPAPSGEE	Kidney	10.7919	-0.639406	FALSE	TRUE	FALSE
O54967	Tnk2	772	S	TRPRVELSPAPSGEE	Liver	11.5203	-0.0145219	FALSE	TRUE	FALSE
O54967	Tnk2	772	S	TRPRVELSPAPSGEE	Lung	13.1502	1.38391	FALSE	TRUE	FALSE
O54967	Tnk2	772	S	TRPRVELSPAPSGEE	Pancreas	10.26	-1.09578	FALSE	TRUE	FALSE
O54967	Tnk2	772	S	TRPRVELSPAPSGEE	Small_intestine	13.098	1.33914	FALSE	TRUE	FALSE
O54967	Tnk2	772	S	TRPRVELSPAPSGEE	Spleen	13.2219	1.44544	FALSE	TRUE	FALSE
O54967	Tnk2	772	S	TRPRVELSPAPSGEE	SubWAT	12.6793	0.97991	FALSE	TRUE	FALSE
O54967	Tnk2	772	S	TRPRVELSPAPSGEE	Testes	11.1029	-0.372578	FALSE	TRUE	FALSE
O54967	Tnk2	781	T	APSGEEETSRWPGPA	BAT	6.01379	1.21776	FALSE	FALSE	FALSE
O54967	Tnk2	781	T	APSGEEETSRWPGPA	Brain	2.5713	-0.496111	FALSE	FALSE	FALSE
O54967	Tnk2	781	T	APSGEEETSRWPGPA	Gastrocnemius	1.3551	-1.1016	FALSE	FALSE	FALSE
O54967	Tnk2	781	T	APSGEEETSRWPGPA	Heart	2.00867	-0.776222	FALSE	FALSE	FALSE
O54967	Tnk2	781	T	APSGEEETSRWPGPA	Kidney	3.37001	-0.0984643	FALSE	FALSE	FALSE
O54967	Tnk2	781	T	APSGEEETSRWPGPA	Liver	3.98571	0.208065	FALSE	FALSE	FALSE
O54967	Tnk2	781	T	APSGEEETSRWPGPA	Lung	8.51693	2.46397	TRUE	FALSE	FALSE
O54967	Tnk2	781	T	APSGEEETSRWPGPA	Pancreas	2.0193	-0.770929	FALSE	FALSE	FALSE
O54967	Tnk2	781	T	APSGEEETSRWPGPA	Small_intestine	3.78118	0.106241	FALSE	FALSE	FALSE
O54967	Tnk2	781	T	APSGEEETSRWPGPA	Spleen	4.25721	0.343233	FALSE	FALSE	FALSE
O54967	Tnk2	781	T	APSGEEETSRWPGPA	SubWAT	2.35038	-0.606099	FALSE	FALSE	FALSE
O54967	Tnk2	781	T	APSGEEETSRWPGPA	Testes	2.58389	-0.489843	FALSE	FALSE	FALSE
O54967	Tnk2	789	S	SRWPGPASPPRVPPR	BAT	7.27666	0.787686	FALSE	TRUE	FALSE
O54967	Tnk2	789	S	SRWPGPASPPRVPPR	Brain	10.6675	1.91817	FALSE	TRUE	FALSE
O54967	Tnk2	789	S	SRWPGPASPPRVPPR	Gastrocnemius	2.54375	-0.790229	FALSE	TRUE	FALSE
O54967	Tnk2	789	S	SRWPGPASPPRVPPR	Heart	2.36562	-0.849617	FALSE	TRUE	FALSE
O54967	Tnk2	789	S	SRWPGPASPPRVPPR	Kidney	2.80578	-0.702871	FALSE	TRUE	FALSE
O54967	Tnk2	789	S	SRWPGPASPPRVPPR	Liver	6.38797	0.491403	FALSE	TRUE	FALSE
O54967	Tnk2	789	S	SRWPGPASPPRVPPR	Lung	2.02112	-0.964471	FALSE	TRUE	FALSE
O54967	Tnk2	789	S	SRWPGPASPPRVPPR	Pancreas	7.00209	0.696144	FALSE	TRUE	FALSE
O54967	Tnk2	789	S	SRWPGPASPPRVPPR	Small_intestine	8.59547	1.22737	FALSE	TRUE	FALSE
O54967	Tnk2	789	S	SRWPGPASPPRVPPR	Spleen	4.71037	-0.0678958	FALSE	TRUE	FALSE
O54967	Tnk2	789	S	SRWPGPASPPRVPPR	SubWAT	3.16741	-0.582305	FALSE	TRUE	FALSE
O54967	Tnk2	789	S	SRWPGPASPPRVPPR	Testes	1.42451	-1.16338	FALSE	TRUE	FALSE
O54967	Tnk2	800	S	VPPREPLSPQGSRTP	BAT	5.12368	-0.0893696	FALSE	TRUE	FALSE
O54967	Tnk2	800	S	VPPREPLSPQGSRTP	Brain	2.76082	-1.18796	FALSE	TRUE	FALSE
O54967	Tnk2	800	S	VPPREPLSPQGSRTP	Gastrocnemius	3.71581	-0.743948	FALSE	TRUE	FALSE
O54967	Tnk2	800	S	VPPREPLSPQGSRTP	Heart	2.83525	-1.15336	FALSE	TRUE	FALSE
O54967	Tnk2	800	S	VPPREPLSPQGSRTP	Kidney	4.16463	-0.53527	FALSE	TRUE	FALSE
O54967	Tnk2	800	S	VPPREPLSPQGSRTP	Liver	8.30948	1.39185	FALSE	TRUE	FALSE
O54967	Tnk2	800	S	VPPREPLSPQGSRTP	Lung	7.02762	0.795854	FALSE	TRUE	FALSE
O54967	Tnk2	800	S	VPPREPLSPQGSRTP	Pancreas	6.39306	0.500822	FALSE	TRUE	FALSE
O54967	Tnk2	800	S	VPPREPLSPQGSRTP	Small_intestine	8.46713	1.46514	FALSE	TRUE	FALSE
O54967	Tnk2	800	S	VPPREPLSPQGSRTP	Spleen	7.37706	0.958323	FALSE	TRUE	FALSE
O54967	Tnk2	800	S	VPPREPLSPQGSRTP	SubWAT	4.92687	-0.180872	FALSE	TRUE	FALSE
O54967	Tnk2	800	S	VPPREPLSPQGSRTP	Testes	2.68931	-1.22121	FALSE	TRUE	FALSE
O54967	Tnk2	804	S	EPLSPQGSRTPSPLV	BAT	4.91899	2.13594	TRUE	FALSE	FALSE
O54967	Tnk2	804	S	EPLSPQGSRTPSPLV	Brain	2.95215	-0.203365	FALSE	FALSE	FALSE
O54967	Tnk2	804	S	EPLSPQGSRTPSPLV	Gastrocnemius	3.22427	0.120279	FALSE	FALSE	FALSE
O54967	Tnk2	804	S	EPLSPQGSRTPSPLV	Heart	2.1369	-1.17301	FALSE	FALSE	FALSE
O54967	Tnk2	804	S	EPLSPQGSRTPSPLV	Kidney	2.45389	-0.795984	FALSE	FALSE	FALSE
O54967	Tnk2	804	S	EPLSPQGSRTPSPLV	Liver	4.06729	1.12295	FALSE	FALSE	FALSE
O54967	Tnk2	804	S	EPLSPQGSRTPSPLV	Lung	3.64604	0.621928	FALSE	FALSE	FALSE
O54967	Tnk2	804	S	EPLSPQGSRTPSPLV	Pancreas	1.81111	-1.56049	FALSE	FALSE	FALSE
O54967	Tnk2	804	S	EPLSPQGSRTPSPLV	Small_intestine	3.16375	0.048303	FALSE	FALSE	FALSE
O54967	Tnk2	804	S	EPLSPQGSRTPSPLV	Spleen	2.69125	-0.513677	FALSE	FALSE	FALSE
O54967	Tnk2	804	S	EPLSPQGSRTPSPLV	SubWAT	3.16933	0.0549408	FALSE	FALSE	FALSE
O54967	Tnk2	804	S	EPLSPQGSRTPSPLV	Testes	3.24268	0.142181	FALSE	FALSE	FALSE
O54967	Tnk2	808	S	PQGSRTPSPLVPPGS	BAT	10.7059	0.471511	FALSE	FALSE	FALSE
O54967	Tnk2	808	S	PQGSRTPSPLVPPGS	Brain	1.26975	-1.72458	FALSE	FALSE	FALSE
O54967	Tnk2	808	S	PQGSRTPSPLVPPGS	Gastrocnemius	9.68176	0.233169	FALSE	FALSE	FALSE
O54967	Tnk2	808	S	PQGSRTPSPLVPPGS	Heart	2.03034	-1.54757	FALSE	FALSE	FALSE
O54967	Tnk2	808	S	PQGSRTPSPLVPPGS	Kidney	2.8992	-1.34536	FALSE	FALSE	FALSE
O54967	Tnk2	808	S	PQGSRTPSPLVPPGS	Liver	12.121	0.800854	FALSE	FALSE	FALSE
O54967	Tnk2	808	S	PQGSRTPSPLVPPGS	Lung	12.4353	0.874015	FALSE	FALSE	FALSE
O54967	Tnk2	808	S	PQGSRTPSPLVPPGS	Pancreas	6.76629	-0.445356	FALSE	FALSE	FALSE
O54967	Tnk2	808	S	PQGSRTPSPLVPPGS	Small_intestine	12.4873	0.886117	FALSE	FALSE	FALSE
O54967	Tnk2	808	S	PQGSRTPSPLVPPGS	Spleen	11.2325	0.59408	FALSE	FALSE	FALSE
O54967	Tnk2	808	S	PQGSRTPSPLVPPGS	SubWAT	12.1168	0.799875	FALSE	FALSE	FALSE
O54967	Tnk2	808	S	PQGSRTPSPLVPPGS	Testes	10.4125	0.403247	FALSE	FALSE	FALSE
O54967	Tnk2	815	S	SPLVPPGSSPLPHRL	BAT	3.34771	-0.720931	FALSE	FALSE	FALSE
O54967	Tnk2	815	S	SPLVPPGSSPLPHRL	Brain	4.49365	-0.278684	FALSE	FALSE	FALSE
O54967	Tnk2	815	S	SPLVPPGSSPLPHRL	Gastrocnemius	8.24557	1.16927	FALSE	FALSE	FALSE
O54967	Tnk2	815	S	SPLVPPGSSPLPHRL	Heart	3.08426	-0.822601	FALSE	FALSE	FALSE
O54967	Tnk2	815	S	SPLVPPGSSPLPHRL	Kidney	4.43067	-0.302992	FALSE	FALSE	FALSE
O54967	Tnk2	815	S	SPLVPPGSSPLPHRL	Liver	10.0087	1.8497	FALSE	FALSE	FALSE
O54967	Tnk2	815	S	SPLVPPGSSPLPHRL	Lung	9.60837	1.6952	FALSE	FALSE	FALSE
O54967	Tnk2	815	S	SPLVPPGSSPLPHRL	Pancreas	4.38837	-0.319317	FALSE	FALSE	FALSE
O54967	Tnk2	815	S	SPLVPPGSSPLPHRL	Small_intestine	3.15734	-0.794401	FALSE	FALSE	FALSE
O54967	Tnk2	815	S	SPLVPPGSSPLPHRL	Spleen	2.44555	-1.0691	FALSE	FALSE	FALSE
O54967	Tnk2	815	S	SPLVPPGSSPLPHRL	SubWAT	4.90121	-0.121398	FALSE	FALSE	FALSE
O54967	Tnk2	815	S	SPLVPPGSSPLPHRL	Testes	4.47793	-0.284751	FALSE	FALSE	FALSE
O54967	Tnk2	816	S	PLVPPGSSPLPHRLS	BAT	2.32216	-0.55028	FALSE	FALSE	FALSE
O54967	Tnk2	816	S	PLVPPGSSPLPHRLS	Brain	2.86337	-0.301562	FALSE	FALSE	FALSE
O54967	Tnk2	816	S	PLVPPGSSPLPHRLS	Gastrocnemius	1.83938	-0.772146	FALSE	FALSE	FALSE
O54967	Tnk2	816	S	PLVPPGSSPLPHRLS	Heart	3.01012	-0.234121	FALSE	FALSE	FALSE
O54967	Tnk2	816	S	PLVPPGSSPLPHRLS	Kidney	3.62107	0.0466474	FALSE	FALSE	FALSE
O54967	Tnk2	816	S	PLVPPGSSPLPHRLS	Liver	9.71177	2.8457	TRUE	FALSE	FALSE
O54967	Tnk2	816	S	PLVPPGSSPLPHRLS	Lung	4.47536	0.43925	FALSE	FALSE	FALSE
O54967	Tnk2	816	S	PLVPPGSSPLPHRLS	Pancreas	2.15082	-0.629021	FALSE	FALSE	FALSE
O54967	Tnk2	816	S	PLVPPGSSPLPHRLS	Small_intestine	1.94522	-0.723509	FALSE	FALSE	FALSE
O54967	Tnk2	816	S	PLVPPGSSPLPHRLS	Spleen	3.80401	0.13072	FALSE	FALSE	FALSE
O54967	Tnk2	816	S	PLVPPGSSPLPHRLS	SubWAT	1.96373	-0.715	FALSE	FALSE	FALSE
O54967	Tnk2	816	S	PLVPPGSSPLPHRLS	Testes	4.52775	0.463324	FALSE	FALSE	FALSE
O54967	Tnk2	842	Y	SFASDPKYATPQVIQ	BAT	8.02966	-1.33879	FALSE	TRUE	FALSE
O54967	Tnk2	842	Y	SFASDPKYATPQVIQ	Brain	9.14092	-0.266059	FALSE	TRUE	FALSE
O54967	Tnk2	842	Y	SFASDPKYATPQVIQ	Gastrocnemius	9.78002	0.350889	FALSE	TRUE	FALSE
O54967	Tnk2	842	Y	SFASDPKYATPQVIQ	Heart	10.8956	1.42783	FALSE	TRUE	FALSE
O54967	Tnk2	842	Y	SFASDPKYATPQVIQ	Kidney	8.68721	-0.704037	FALSE	TRUE	FALSE
O54967	Tnk2	842	Y	SFASDPKYATPQVIQ	Liver	8.89176	-0.506575	FALSE	TRUE	FALSE
O54967	Tnk2	842	Y	SFASDPKYATPQVIQ	Lung	11.0751	1.60105	FALSE	TRUE	FALSE
O54967	Tnk2	842	Y	SFASDPKYATPQVIQ	Pancreas	8.33433	-1.04468	FALSE	TRUE	FALSE
O54967	Tnk2	842	Y	SFASDPKYATPQVIQ	Small_intestine	8.14274	-1.22963	FALSE	TRUE	FALSE
O54967	Tnk2	842	Y	SFASDPKYATPQVIQ	Spleen	10.1884	0.745074	FALSE	TRUE	FALSE
O54967	Tnk2	842	Y	SFASDPKYATPQVIQ	SubWAT	10.0541	0.615489	FALSE	TRUE	FALSE
O54967	Tnk2	842	Y	SFASDPKYATPQVIQ	Testes	9.77851	0.34943	FALSE	TRUE	FALSE
O54967	Tnk2	870	S	VRDGRKVSSTHYYLL	BAT	1.04368	-0.802502	FALSE	TRUE	FALSE
O54967	Tnk2	870	S	VRDGRKVSSTHYYLL	Brain	4.73433	0.641195	FALSE	TRUE	FALSE
O54967	Tnk2	870	S	VRDGRKVSSTHYYLL	Gastrocnemius	0.179954	-1.14037	FALSE	TRUE	FALSE
O54967	Tnk2	870	S	VRDGRKVSSTHYYLL	Heart	2.64376	-0.176587	FALSE	TRUE	FALSE
O54967	Tnk2	870	S	VRDGRKVSSTHYYLL	Kidney	0.879448	-0.866747	FALSE	TRUE	FALSE
O54967	Tnk2	870	S	VRDGRKVSSTHYYLL	Liver	3.64403	0.214694	FALSE	TRUE	FALSE
O54967	Tnk2	870	S	VRDGRKVSSTHYYLL	Lung	9.45756	2.48882	TRUE	TRUE	FALSE
O54967	Tnk2	870	S	VRDGRKVSSTHYYLL	Pancreas	1.00961	-0.81583	FALSE	TRUE	FALSE
O54967	Tnk2	870	S	VRDGRKVSSTHYYLL	Small_intestine	4.17639	0.422944	FALSE	TRUE	FALSE
O54967	Tnk2	870	S	VRDGRKVSSTHYYLL	Spleen	4.00666	0.35655	FALSE	TRUE	FALSE
O54967	Tnk2	870	S	VRDGRKVSSTHYYLL	SubWAT	1.28533	-0.707973	FALSE	TRUE	FALSE
O54967	Tnk2	870	S	VRDGRKVSSTHYYLL	Testes	4.08146	0.385809	FALSE	TRUE	FALSE
O54967	Tnk2	874	Y	RKVSSTHYYLLPERP	BAT	2.01328	-1.1291	FALSE	TRUE	FALSE
O54967	Tnk2	874	Y	RKVSSTHYYLLPERP	Brain	3.26652	-0.69163	FALSE	TRUE	FALSE
O54967	Tnk2	874	Y	RKVSSTHYYLLPERP	Gastrocnemius	8.75517	1.22429	FALSE	TRUE	FALSE
O54967	Tnk2	874	Y	RKVSSTHYYLLPERP	Heart	2.84985	-0.837074	FALSE	TRUE	FALSE
O54967	Tnk2	874	Y	RKVSSTHYYLLPERP	Kidney	2.59325	-0.926646	FALSE	TRUE	FALSE
O54967	Tnk2	874	Y	RKVSSTHYYLLPERP	Liver	6.44418	0.417595	FALSE	TRUE	FALSE
O54967	Tnk2	874	Y	RKVSSTHYYLLPERP	Lung	9.35641	1.43416	FALSE	TRUE	FALSE
O54967	Tnk2	874	Y	RKVSSTHYYLLPERP	Pancreas	6.06733	0.286049	FALSE	TRUE	FALSE
O54967	Tnk2	874	Y	RKVSSTHYYLLPERP	Small_intestine	2.21484	-1.05874	FALSE	TRUE	FALSE
O54967	Tnk2	874	Y	RKVSSTHYYLLPERP	Spleen	8.24148	1.04498	FALSE	TRUE	FALSE
O54967	Tnk2	874	Y	RKVSSTHYYLLPERP	SubWAT	2.9961	-0.786025	FALSE	TRUE	FALSE
O54967	Tnk2	874	Y	RKVSSTHYYLLPERP	Testes	8.17604	1.02213	FALSE	TRUE	FALSE
O54967	Tnk2	875	Y	KVSSTHYYLLPERPP	BAT	4.55449	0.780005	FALSE	TRUE	FALSE
O54967	Tnk2	875	Y	KVSSTHYYLLPERPP	Brain	3.72633	0.292886	FALSE	TRUE	FALSE
O54967	Tnk2	875	Y	KVSSTHYYLLPERPP	Gastrocnemius	2.97567	-0.148651	FALSE	TRUE	FALSE
O54967	Tnk2	875	Y	KVSSTHYYLLPERPP	Heart	3.89982	0.394933	FALSE	TRUE	FALSE
O54967	Tnk2	875	Y	KVSSTHYYLLPERPP	Kidney	1.96692	-0.74199	FALSE	TRUE	FALSE
O54967	Tnk2	875	Y	KVSSTHYYLLPERPP	Liver	1.70031	-0.898808	FALSE	TRUE	FALSE
O54967	Tnk2	875	Y	KVSSTHYYLLPERPP	Lung	1.66281	-0.920863	FALSE	TRUE	FALSE
O54967	Tnk2	875	Y	KVSSTHYYLLPERPP	Pancreas	1.81329	-0.832355	FALSE	TRUE	FALSE
O54967	Tnk2	875	Y	KVSSTHYYLLPERPP	Small_intestine	7.29117	2.3897	TRUE	TRUE	FALSE
O54967	Tnk2	875	Y	KVSSTHYYLLPERPP	Spleen	2.15066	-0.633912	FALSE	TRUE	FALSE
O54967	Tnk2	875	Y	KVSSTHYYLLPERPP	SubWAT	4.7403	0.889297	FALSE	TRUE	FALSE
O54967	Tnk2	875	Y	KVSSTHYYLLPERPP	Testes	2.25891	-0.570241	FALSE	TRUE	FALSE
O54967	Tnk2	951	S	NPGARPPSLRAAARL	BAT	4.40479	-2.68333	TRUE	TRUE	FALSE
O54967	Tnk2	951	S	NPGARPPSLRAAARL	Brain	8.89384	0.733716	FALSE	TRUE	FALSE
O54967	Tnk2	951	S	NPGARPPSLRAAARL	Gastrocnemius	8.2791	0.265778	FALSE	TRUE	FALSE
O54967	Tnk2	951	S	NPGARPPSLRAAARL	Heart	7.16982	-0.578604	FALSE	TRUE	FALSE
O54967	Tnk2	951	S	NPGARPPSLRAAARL	Kidney	8.36255	0.329298	FALSE	TRUE	FALSE
O54967	Tnk2	951	S	NPGARPPSLRAAARL	Liver	8.28676	0.271606	FALSE	TRUE	FALSE
O54967	Tnk2	951	S	NPGARPPSLRAAARL	Lung	8.85378	0.703217	FALSE	TRUE	FALSE
O54967	Tnk2	951	S	NPGARPPSLRAAARL	Pancreas	7.84834	-0.0621133	FALSE	TRUE	FALSE
O54967	Tnk2	951	S	NPGARPPSLRAAARL	Small_intestine	9.6729	1.32673	FALSE	TRUE	FALSE
O54967	Tnk2	951	S	NPGARPPSLRAAARL	Spleen	8.02821	0.0747972	FALSE	TRUE	FALSE
O54967	Tnk2	951	S	NPGARPPSLRAAARL	SubWAT	8.21887	0.219932	FALSE	TRUE	FALSE
O54967	Tnk2	951	S	NPGARPPSLRAAARL	Testes	7.14035	-0.601031	FALSE	TRUE	FALSE
O54972	Cbfa2t3	39	S	KAAAMPDSPAEVKTQ	BAT	3.34612	-0.786593	FALSE	TRUE	FALSE
O54972	Cbfa2t3	39	S	KAAAMPDSPAEVKTQ	Brain	2.1181	-1.14492	FALSE	TRUE	FALSE
O54972	Cbfa2t3	39	S	KAAAMPDSPAEVKTQ	Gastrocnemius	1.56551	-1.30616	FALSE	TRUE	FALSE
O54972	Cbfa2t3	39	S	KAAAMPDSPAEVKTQ	Heart	4.80598	-0.360617	FALSE	TRUE	FALSE
O54972	Cbfa2t3	39	S	KAAAMPDSPAEVKTQ	Kidney	2.04544	-1.16613	FALSE	TRUE	FALSE
O54972	Cbfa2t3	39	S	KAAAMPDSPAEVKTQ	Liver	8.31858	0.664342	FALSE	TRUE	FALSE
O54972	Cbfa2t3	39	S	KAAAMPDSPAEVKTQ	Lung	7.48269	0.420433	FALSE	TRUE	FALSE
O54972	Cbfa2t3	39	S	KAAAMPDSPAEVKTQ	Pancreas	7.67971	0.477921	FALSE	TRUE	FALSE
O54972	Cbfa2t3	39	S	KAAAMPDSPAEVKTQ	Small_intestine	9.06902	0.883316	FALSE	TRUE	FALSE
O54972	Cbfa2t3	39	S	KAAAMPDSPAEVKTQ	Spleen	12.6424	1.926	FALSE	TRUE	FALSE
O54972	Cbfa2t3	39	S	KAAAMPDSPAEVKTQ	SubWAT	8.36001	0.676429	FALSE	TRUE	FALSE
O54972	Cbfa2t3	39	S	KAAAMPDSPAEVKTQ	Testes	5.06849	-0.284017	FALSE	TRUE	FALSE
O54972	Cbfa2t3	297	S	SKRSCTLSPAQRCSP	BAT	1.96731	-1.01547	FALSE	TRUE	FALSE
O54972	Cbfa2t3	297	S	SKRSCTLSPAQRCSP	Brain	0.865255	-1.44329	FALSE	TRUE	FALSE
O54972	Cbfa2t3	297	S	SKRSCTLSPAQRCSP	Gastrocnemius	4.71918	0.0528128	FALSE	TRUE	FALSE
O54972	Cbfa2t3	297	S	SKRSCTLSPAQRCSP	Heart	4.144	-0.170471	FALSE	TRUE	FALSE
O54972	Cbfa2t3	297	S	SKRSCTLSPAQRCSP	Kidney	3.06577	-0.589042	FALSE	TRUE	FALSE
O54972	Cbfa2t3	297	S	SKRSCTLSPAQRCSP	Liver	5.22583	0.249499	FALSE	TRUE	FALSE
O54972	Cbfa2t3	297	S	SKRSCTLSPAQRCSP	Lung	6.09339	0.586287	FALSE	TRUE	FALSE
O54972	Cbfa2t3	297	S	SKRSCTLSPAQRCSP	Pancreas	8.21051	1.40815	FALSE	TRUE	FALSE
O54972	Cbfa2t3	297	S	SKRSCTLSPAQRCSP	Small_intestine	5.77272	0.461801	FALSE	TRUE	FALSE
O54972	Cbfa2t3	297	S	SKRSCTLSPAQRCSP	Spleen	9.59637	1.94615	FALSE	TRUE	FALSE
O54972	Cbfa2t3	297	S	SKRSCTLSPAQRCSP	SubWAT	2.87268	-0.663998	FALSE	TRUE	FALSE
O54972	Cbfa2t3	297	S	SKRSCTLSPAQRCSP	Testes	2.46455	-0.822438	FALSE	TRUE	FALSE
O54972	Cbfa2t3	303	S	LSPAQRCSPSNGLPH	BAT	4.32659	-0.641335	FALSE	FALSE	FALSE
O54972	Cbfa2t3	303	S	LSPAQRCSPSNGLPH	Brain	4.91879	-0.430518	FALSE	FALSE	FALSE
O54972	Cbfa2t3	303	S	LSPAQRCSPSNGLPH	Gastrocnemius	2.23613	-1.38551	FALSE	FALSE	FALSE
O54972	Cbfa2t3	303	S	LSPAQRCSPSNGLPH	Heart	5.77978	-0.124015	FALSE	FALSE	FALSE
O54972	Cbfa2t3	303	S	LSPAQRCSPSNGLPH	Kidney	4.25332	-0.667418	FALSE	FALSE	FALSE
O54972	Cbfa2t3	303	S	LSPAQRCSPSNGLPH	Liver	3.65184	-0.881537	FALSE	FALSE	FALSE
O54972	Cbfa2t3	303	S	LSPAQRCSPSNGLPH	Lung	8.35596	0.793072	FALSE	FALSE	FALSE
O54972	Cbfa2t3	303	S	LSPAQRCSPSNGLPH	Pancreas	9.24468	1.10945	FALSE	FALSE	FALSE
O54972	Cbfa2t3	303	S	LSPAQRCSPSNGLPH	Small_intestine	8.50371	0.845669	FALSE	FALSE	FALSE
O54972	Cbfa2t3	303	S	LSPAQRCSPSNGLPH	Spleen	11.6313	1.95907	FALSE	FALSE	FALSE
O54972	Cbfa2t3	303	S	LSPAQRCSPSNGLPH	SubWAT	6.93934	0.288772	FALSE	FALSE	FALSE
O54972	Cbfa2t3	303	S	LSPAQRCSPSNGLPH	Testes	3.69634	-0.865695	FALSE	FALSE	FALSE
O54972	Cbfa2t3	305	S	PAQRCSPSNGLPHPT	BAT	7.81759	2.5542	TRUE	FALSE	FALSE
O54972	Cbfa2t3	305	S	PAQRCSPSNGLPHPT	Brain	5.47084	1.21953	FALSE	FALSE	FALSE
O54972	Cbfa2t3	305	S	PAQRCSPSNGLPHPT	Gastrocnemius	3.15516	-0.0974676	FALSE	FALSE	FALSE
O54972	Cbfa2t3	305	S	PAQRCSPSNGLPHPT	Heart	2.22332	-0.627432	FALSE	FALSE	FALSE
O54972	Cbfa2t3	305	S	PAQRCSPSNGLPHPT	Kidney	4.02199	0.395524	FALSE	FALSE	FALSE
O54972	Cbfa2t3	305	S	PAQRCSPSNGLPHPT	Liver	3.08848	-0.135387	FALSE	FALSE	FALSE
O54972	Cbfa2t3	305	S	PAQRCSPSNGLPHPT	Lung	2.43886	-0.504845	FALSE	FALSE	FALSE
O54972	Cbfa2t3	305	S	PAQRCSPSNGLPHPT	Pancreas	1.70268	-0.923534	FALSE	FALSE	FALSE
O54972	Cbfa2t3	305	S	PAQRCSPSNGLPHPT	Small_intestine	1.97595	-0.768116	FALSE	FALSE	FALSE
O54972	Cbfa2t3	305	S	PAQRCSPSNGLPHPT	Spleen	3.45722	0.0743223	FALSE	FALSE	FALSE
O54972	Cbfa2t3	305	S	PAQRCSPSNGLPHPT	SubWAT	2.2113	-0.634271	FALSE	FALSE	FALSE
O54972	Cbfa2t3	305	S	PAQRCSPSNGLPHPT	Testes	2.35504	-0.55252	FALSE	FALSE	FALSE
O54972	Cbfa2t3	312	T	SNGLPHPTPPPPPHY	BAT	3.30434	0.0466002	FALSE	FALSE	FALSE
O54972	Cbfa2t3	312	T	SNGLPHPTPPPPPHY	Brain	3.36636	0.105173	FALSE	FALSE	FALSE
O54972	Cbfa2t3	312	T	SNGLPHPTPPPPPHY	Gastrocnemius	5.44022	2.06371	TRUE	FALSE	FALSE
O54972	Cbfa2t3	312	T	SNGLPHPTPPPPPHY	Heart	2.12614	-1.06608	FALSE	FALSE	FALSE
O54972	Cbfa2t3	312	T	SNGLPHPTPPPPPHY	Kidney	3.7829	0.498556	FALSE	FALSE	FALSE
O54972	Cbfa2t3	312	T	SNGLPHPTPPPPPHY	Liver	2.46069	-0.750134	FALSE	FALSE	FALSE
O54972	Cbfa2t3	312	T	SNGLPHPTPPPPPHY	Lung	4.66093	1.32776	FALSE	FALSE	FALSE
O54972	Cbfa2t3	312	T	SNGLPHPTPPPPPHY	Pancreas	2.2729	-0.927485	FALSE	FALSE	FALSE
O54972	Cbfa2t3	312	T	SNGLPHPTPPPPPHY	Small_intestine	1.86877	-1.30914	FALSE	FALSE	FALSE
O54972	Cbfa2t3	312	T	SNGLPHPTPPPPPHY	Spleen	2.76098	-0.466542	FALSE	FALSE	FALSE
O54972	Cbfa2t3	312	T	SNGLPHPTPPPPPHY	SubWAT	3.75769	0.474748	FALSE	FALSE	FALSE
O54972	Cbfa2t3	312	T	SNGLPHPTPPPPPHY	Testes	3.25798	0.00282083	FALSE	FALSE	FALSE
O54972	Cbfa2t3	426	T	EEGKKGPTPISARSL	BAT	4.47908	1.72131	FALSE	FALSE	FALSE
O54972	Cbfa2t3	426	T	EEGKKGPTPISARSL	Brain	2.86143	-0.00269065	FALSE	FALSE	FALSE
O54972	Cbfa2t3	426	T	EEGKKGPTPISARSL	Gastrocnemius	2.61074	-0.26986	FALSE	FALSE	FALSE
O54972	Cbfa2t3	426	T	EEGKKGPTPISARSL	Heart	3.46016	0.635398	FALSE	FALSE	FALSE
O54972	Cbfa2t3	426	T	EEGKKGPTPISARSL	Kidney	2.94305	0.0842967	FALSE	FALSE	FALSE
O54972	Cbfa2t3	426	T	EEGKKGPTPISARSL	Liver	4.08956	1.30618	FALSE	FALSE	FALSE
O54972	Cbfa2t3	426	T	EEGKKGPTPISARSL	Lung	3.37802	0.547863	FALSE	FALSE	FALSE
O54972	Cbfa2t3	426	T	EEGKKGPTPISARSL	Pancreas	3.22357	0.383259	FALSE	FALSE	FALSE
O54972	Cbfa2t3	426	T	EEGKKGPTPISARSL	Small_intestine	1.8926	-1.03521	FALSE	FALSE	FALSE
O54972	Cbfa2t3	426	T	EEGKKGPTPISARSL	Spleen	1.66301	-1.2799	FALSE	FALSE	FALSE
O54972	Cbfa2t3	426	T	EEGKKGPTPISARSL	SubWAT	1.41159	-1.54784	FALSE	FALSE	FALSE
O54972	Cbfa2t3	426	T	EEGKKGPTPISARSL	Testes	2.35463	-0.542808	FALSE	FALSE	FALSE
O54982	Kcnu1	624	S	KCNCKIKSRQQLIAP	BAT	4.49522	0.055829	FALSE	FALSE	FALSE
O54982	Kcnu1	624	S	KCNCKIKSRQQLIAP	Brain	2.59713	-0.530938	FALSE	FALSE	FALSE
O54982	Kcnu1	624	S	KCNCKIKSRQQLIAP	Gastrocnemius	10.6768	1.96678	FALSE	FALSE	FALSE
O54982	Kcnu1	624	S	KCNCKIKSRQQLIAP	Heart	4.19934	-0.0356391	FALSE	FALSE	FALSE
O54982	Kcnu1	624	S	KCNCKIKSRQQLIAP	Kidney	1.49729	-0.870935	FALSE	FALSE	FALSE
O54982	Kcnu1	624	S	KCNCKIKSRQQLIAP	Liver	5.14118	0.255518	FALSE	FALSE	FALSE
O54982	Kcnu1	624	S	KCNCKIKSRQQLIAP	Lung	2.11017	-0.681475	FALSE	FALSE	FALSE
O54982	Kcnu1	624	S	KCNCKIKSRQQLIAP	Pancreas	2.09286	-0.686825	FALSE	FALSE	FALSE
O54982	Kcnu1	624	S	KCNCKIKSRQQLIAP	Small_intestine	2.42739	-0.583411	FALSE	FALSE	FALSE
O54982	Kcnu1	624	S	KCNCKIKSRQQLIAP	Spleen	1.87332	-0.754692	FALSE	FALSE	FALSE
O54982	Kcnu1	624	S	KCNCKIKSRQQLIAP	SubWAT	3.76303	-0.170518	FALSE	FALSE	FALSE
O54982	Kcnu1	624	S	KCNCKIKSRQQLIAP	Testes	10.9017	2.0363	TRUE	FALSE	FALSE
O54982	Kcnu1	836	S	IQSLRITSPTPGSSK	BAT	4.29518	1.17041	FALSE	FALSE	FALSE
O54982	Kcnu1	836	S	IQSLRITSPTPGSSK	Brain	3.57385	0.525872	FALSE	FALSE	FALSE
O54982	Kcnu1	836	S	IQSLRITSPTPGSSK	Gastrocnemius	2.16109	-0.736503	FALSE	FALSE	FALSE
O54982	Kcnu1	836	S	IQSLRITSPTPGSSK	Heart	3.51255	0.471094	FALSE	FALSE	FALSE
O54982	Kcnu1	836	S	IQSLRITSPTPGSSK	Kidney	3.04912	0.0569933	FALSE	FALSE	FALSE
O54982	Kcnu1	836	S	IQSLRITSPTPGSSK	Liver	2.96202	-0.0208302	FALSE	FALSE	FALSE
O54982	Kcnu1	836	S	IQSLRITSPTPGSSK	Lung	1.30743	-1.49929	FALSE	FALSE	FALSE
O54982	Kcnu1	836	S	IQSLRITSPTPGSSK	Pancreas	4.01775	0.922518	FALSE	FALSE	FALSE
O54982	Kcnu1	836	S	IQSLRITSPTPGSSK	Small_intestine	3.2044	0.195745	FALSE	FALSE	FALSE
O54982	Kcnu1	836	S	IQSLRITSPTPGSSK	Spleen	4.62936	1.46902	FALSE	FALSE	FALSE
O54982	Kcnu1	836	S	IQSLRITSPTPGSSK	SubWAT	1.42753	-1.39197	FALSE	FALSE	FALSE
O54982	Kcnu1	836	S	IQSLRITSPTPGSSK	Testes	1.68372	-1.16306	FALSE	FALSE	FALSE
O54982	Kcnu1	854	S	KPSSAFDSKERKQRY	BAT	3.40259	-0.136765	FALSE	FALSE	FALSE
O54982	Kcnu1	854	S	KPSSAFDSKERKQRY	Brain	5.97493	1.48819	FALSE	FALSE	FALSE
O54982	Kcnu1	854	S	KPSSAFDSKERKQRY	Gastrocnemius	5.95059	1.47282	FALSE	FALSE	FALSE
O54982	Kcnu1	854	S	KPSSAFDSKERKQRY	Heart	2.7816	-0.529042	FALSE	FALSE	FALSE
O54982	Kcnu1	854	S	KPSSAFDSKERKQRY	Kidney	5.19244	0.993894	FALSE	FALSE	FALSE
O54982	Kcnu1	854	S	KPSSAFDSKERKQRY	Liver	4.17692	0.352382	FALSE	FALSE	FALSE
O54982	Kcnu1	854	S	KPSSAFDSKERKQRY	Lung	3.09348	-0.332028	FALSE	FALSE	FALSE
O54982	Kcnu1	854	S	KPSSAFDSKERKQRY	Pancreas	2.00114	-1.02206	FALSE	FALSE	FALSE
O54982	Kcnu1	854	S	KPSSAFDSKERKQRY	Small_intestine	1.40982	-1.3956	FALSE	FALSE	FALSE
O54982	Kcnu1	854	S	KPSSAFDSKERKQRY	Spleen	2.92842	-0.436301	FALSE	FALSE	FALSE
O54982	Kcnu1	854	S	KPSSAFDSKERKQRY	SubWAT	1.7531	-1.17875	FALSE	FALSE	FALSE
O54982	Kcnu1	854	S	KPSSAFDSKERKQRY	Testes	4.76403	0.723264	FALSE	FALSE	FALSE
O54983	Crym	9	S	KRAPAFLSAEEVQDH	BAT	3.61364	-0.196766	FALSE	FALSE	FALSE
O54983	Crym	9	S	KRAPAFLSAEEVQDH	Brain	7.94264	2.55864	TRUE	FALSE	FALSE
O54983	Crym	9	S	KRAPAFLSAEEVQDH	Gastrocnemius	3.50393	-0.266597	FALSE	FALSE	FALSE
O54983	Crym	9	S	KRAPAFLSAEEVQDH	Heart	4.44144	0.33013	FALSE	FALSE	FALSE
O54983	Crym	9	S	KRAPAFLSAEEVQDH	Kidney	3.5156	-0.259166	FALSE	FALSE	FALSE
O54983	Crym	9	S	KRAPAFLSAEEVQDH	Liver	3.2789	-0.409828	FALSE	FALSE	FALSE
O54983	Crym	9	S	KRAPAFLSAEEVQDH	Lung	2.43532	-0.946768	FALSE	FALSE	FALSE
O54983	Crym	9	S	KRAPAFLSAEEVQDH	Pancreas	4.07646	0.0978188	FALSE	FALSE	FALSE
O54983	Crym	9	S	KRAPAFLSAEEVQDH	Small_intestine	1.80958	-1.34505	FALSE	FALSE	FALSE
O54983	Crym	9	S	KRAPAFLSAEEVQDH	Spleen	5.0524	0.719003	FALSE	FALSE	FALSE
O54983	Crym	9	S	KRAPAFLSAEEVQDH	SubWAT	4.64947	0.462537	FALSE	FALSE	FALSE
O54983	Crym	9	S	KRAPAFLSAEEVQDH	Testes	2.75396	-0.743952	FALSE	FALSE	FALSE
O54988	Slk	2	S	______MSFFNFRKI	BAT	5.50197	-1.58707	FALSE	TRUE	FALSE
O54988	Slk	2	S	______MSFFNFRKI	Brain	5.32146	-1.7258	FALSE	TRUE	FALSE
O54988	Slk	2	S	______MSFFNFRKI	Gastrocnemius	7.08614	-0.369608	FALSE	TRUE	FALSE
O54988	Slk	2	S	______MSFFNFRKI	Heart	8.75262	0.911111	FALSE	TRUE	FALSE
O54988	Slk	2	S	______MSFFNFRKI	Kidney	7.77533	0.160043	FALSE	TRUE	FALSE
O54988	Slk	2	S	______MSFFNFRKI	Liver	8.44489	0.674611	FALSE	TRUE	FALSE
O54988	Slk	2	S	______MSFFNFRKI	Lung	9.41259	1.41831	FALSE	TRUE	FALSE
O54988	Slk	2	S	______MSFFNFRKI	Pancreas	7.15432	-0.317214	FALSE	TRUE	FALSE
O54988	Slk	2	S	______MSFFNFRKI	Small_intestine	8.28087	0.548557	FALSE	TRUE	FALSE
O54988	Slk	2	S	______MSFFNFRKI	Spleen	8.32155	0.579823	FALSE	TRUE	FALSE
O54988	Slk	2	S	______MSFFNFRKI	SubWAT	8.41071	0.648346	FALSE	TRUE	FALSE
O54988	Slk	2	S	______MSFFNFRKI	Testes	6.34251	-0.941107	FALSE	TRUE	FALSE
O54988	Slk	183	T	VSAKNTRTIQRRDSF	BAT	6.44253	-1.3218	FALSE	TRUE	FALSE
O54988	Slk	183	T	VSAKNTRTIQRRDSF	Brain	10.4964	2.23726	TRUE	TRUE	FALSE
O54988	Slk	183	T	VSAKNTRTIQRRDSF	Gastrocnemius	6.51692	-1.25649	FALSE	TRUE	FALSE
O54988	Slk	183	T	VSAKNTRTIQRRDSF	Heart	8.90396	0.839187	FALSE	TRUE	FALSE
O54988	Slk	183	T	VSAKNTRTIQRRDSF	Kidney	8.52338	0.505063	FALSE	TRUE	FALSE
O54988	Slk	183	T	VSAKNTRTIQRRDSF	Liver	8.29922	0.308263	FALSE	TRUE	FALSE
O54988	Slk	183	T	VSAKNTRTIQRRDSF	Lung	7.71426	-0.205293	FALSE	TRUE	FALSE
O54988	Slk	183	T	VSAKNTRTIQRRDSF	Pancreas	8.53229	0.51289	FALSE	TRUE	FALSE
O54988	Slk	183	T	VSAKNTRTIQRRDSF	Small_intestine	7.35652	-0.519373	FALSE	TRUE	FALSE
O54988	Slk	183	T	VSAKNTRTIQRRDSF	Spleen	7.02986	-0.806161	FALSE	TRUE	FALSE
O54988	Slk	183	T	VSAKNTRTIQRRDSF	SubWAT	8.255	0.269445	FALSE	TRUE	FALSE
O54988	Slk	183	T	VSAKNTRTIQRRDSF	Testes	7.30683	-0.562994	FALSE	TRUE	FALSE
O54988	Slk	189	S	RTIQRRDSFIGTPYW	BAT	12.3487	-0.87067	FALSE	TRUE	FALSE
O54988	Slk	189	S	RTIQRRDSFIGTPYW	Brain	14.6119	0.780079	FALSE	TRUE	FALSE
O54988	Slk	189	S	RTIQRRDSFIGTPYW	Gastrocnemius	13.2203	-0.234948	FALSE	TRUE	FALSE
O54988	Slk	189	S	RTIQRRDSFIGTPYW	Heart	12.5176	-0.747519	FALSE	TRUE	FALSE
O54988	Slk	189	S	RTIQRRDSFIGTPYW	Kidney	13.3532	-0.138061	FALSE	TRUE	FALSE
O54988	Slk	189	S	RTIQRRDSFIGTPYW	Liver	13.9093	0.267572	FALSE	TRUE	FALSE
O54988	Slk	189	S	RTIQRRDSFIGTPYW	Lung	14.9757	1.0454	FALSE	TRUE	FALSE
O54988	Slk	189	S	RTIQRRDSFIGTPYW	Pancreas	14.0444	0.366094	FALSE	TRUE	FALSE
O54988	Slk	189	S	RTIQRRDSFIGTPYW	Small_intestine	15.0487	1.09865	FALSE	TRUE	FALSE
O54988	Slk	189	S	RTIQRRDSFIGTPYW	Spleen	14.5576	0.740421	FALSE	TRUE	FALSE
O54988	Slk	189	S	RTIQRRDSFIGTPYW	SubWAT	10.2038	-2.4352	TRUE	TRUE	FALSE
O54988	Slk	189	S	RTIQRRDSFIGTPYW	Testes	13.7182	0.128178	FALSE	TRUE	FALSE
O54988	Slk	195	Y	DSFIGTPYWMAPEVV	BAT	3.46431	-0.232446	FALSE	TRUE	FALSE
O54988	Slk	195	Y	DSFIGTPYWMAPEVV	Brain	7.3932	1.73411	FALSE	TRUE	FALSE
O54988	Slk	195	Y	DSFIGTPYWMAPEVV	Gastrocnemius	1.96193	-0.984443	FALSE	TRUE	FALSE
O54988	Slk	195	Y	DSFIGTPYWMAPEVV	Heart	4.90414	0.48824	FALSE	TRUE	FALSE
O54988	Slk	195	Y	DSFIGTPYWMAPEVV	Kidney	4.47175	0.271814	FALSE	TRUE	FALSE
O54988	Slk	195	Y	DSFIGTPYWMAPEVV	Liver	1.91819	-1.00634	FALSE	TRUE	FALSE
O54988	Slk	195	Y	DSFIGTPYWMAPEVV	Lung	7.92986	2.00272	TRUE	TRUE	FALSE
O54988	Slk	195	Y	DSFIGTPYWMAPEVV	Pancreas	3.52452	-0.202308	FALSE	TRUE	FALSE
O54988	Slk	195	Y	DSFIGTPYWMAPEVV	Small_intestine	2.55581	-0.687185	FALSE	TRUE	FALSE
O54988	Slk	195	Y	DSFIGTPYWMAPEVV	Spleen	1.8896	-1.02064	FALSE	TRUE	FALSE
O54988	Slk	195	Y	DSFIGTPYWMAPEVV	SubWAT	3.40517	-0.26205	FALSE	TRUE	FALSE
O54988	Slk	195	Y	DSFIGTPYWMAPEVV	Testes	3.72598	-0.101471	FALSE	TRUE	FALSE
O54988	Slk	340	S	IPANKRASSDLSIAS	BAT	9.32144	-1.18401	FALSE	TRUE	FALSE
O54988	Slk	340	S	IPANKRASSDLSIAS	Brain	7.81687	-1.79482	FALSE	TRUE	FALSE
O54988	Slk	340	S	IPANKRASSDLSIAS	Gastrocnemius	12.4564	0.088703	FALSE	TRUE	FALSE
O54988	Slk	340	S	IPANKRASSDLSIAS	Heart	10.3763	-0.755759	FALSE	TRUE	FALSE
O54988	Slk	340	S	IPANKRASSDLSIAS	Kidney	13.2784	0.422374	FALSE	TRUE	FALSE
O54988	Slk	340	S	IPANKRASSDLSIAS	Liver	9.26513	-1.20687	FALSE	TRUE	FALSE
O54988	Slk	340	S	IPANKRASSDLSIAS	Lung	15.0524	1.14259	FALSE	TRUE	FALSE
O54988	Slk	340	S	IPANKRASSDLSIAS	Pancreas	13.748	0.613053	FALSE	TRUE	FALSE
O54988	Slk	340	S	IPANKRASSDLSIAS	Small_intestine	15.2408	1.21908	FALSE	TRUE	FALSE
O54988	Slk	340	S	IPANKRASSDLSIAS	Spleen	14.2457	0.815083	FALSE	TRUE	FALSE
O54988	Slk	340	S	IPANKRASSDLSIAS	SubWAT	13.6445	0.570998	FALSE	TRUE	FALSE
O54988	Slk	340	S	IPANKRASSDLSIAS	Testes	12.4093	0.0695815	FALSE	TRUE	FALSE
O54988	Slk	341	S	PANKRASSDLSIASS	BAT	4.67777	0.267533	FALSE	TRUE	FALSE
O54988	Slk	341	S	PANKRASSDLSIASS	Brain	3.54375	-0.240957	FALSE	TRUE	FALSE
O54988	Slk	341	S	PANKRASSDLSIASS	Gastrocnemius	10.2076	2.7471	TRUE	TRUE	FALSE
O54988	Slk	341	S	PANKRASSDLSIASS	Heart	3.61641	-0.208376	FALSE	TRUE	FALSE
O54988	Slk	341	S	PANKRASSDLSIASS	Kidney	2.73698	-0.602706	FALSE	TRUE	FALSE
O54988	Slk	341	S	PANKRASSDLSIASS	Liver	4.90415	0.369041	FALSE	TRUE	FALSE
O54988	Slk	341	S	PANKRASSDLSIASS	Lung	1.345	-1.22686	FALSE	TRUE	FALSE
O54988	Slk	341	S	PANKRASSDLSIASS	Pancreas	4.40216	0.143951	FALSE	TRUE	FALSE
O54988	Slk	341	S	PANKRASSDLSIASS	Small_intestine	3.30606	-0.347533	FALSE	TRUE	FALSE
O54988	Slk	341	S	PANKRASSDLSIASS	Spleen	4.45621	0.168187	FALSE	TRUE	FALSE
O54988	Slk	341	S	PANKRASSDLSIASS	SubWAT	4.04127	-0.017869	FALSE	TRUE	FALSE
O54988	Slk	341	S	PANKRASSDLSIASS	Testes	1.73608	-1.05151	FALSE	TRUE	FALSE
O54988	Slk	344	S	KRASSDLSIASSEED	BAT	4.41519	0.198917	FALSE	TRUE	FALSE
O54988	Slk	344	S	KRASSDLSIASSEED	Brain	3.68327	-0.0846921	FALSE	TRUE	FALSE
O54988	Slk	344	S	KRASSDLSIASSEED	Gastrocnemius	1.44362	-0.952527	FALSE	TRUE	FALSE
O54988	Slk	344	S	KRASSDLSIASSEED	Heart	2.47802	-0.55171	FALSE	TRUE	FALSE
O54988	Slk	344	S	KRASSDLSIASSEED	Kidney	3.49093	-0.159221	FALSE	TRUE	FALSE
O54988	Slk	344	S	KRASSDLSIASSEED	Liver	3.05373	-0.32863	FALSE	TRUE	FALSE
O54988	Slk	344	S	KRASSDLSIASSEED	Lung	11.3038	2.86816	TRUE	TRUE	FALSE
O54988	Slk	344	S	KRASSDLSIASSEED	Pancreas	1.88271	-0.782387	FALSE	TRUE	FALSE
O54988	Slk	344	S	KRASSDLSIASSEED	Small_intestine	3.70567	-0.076012	FALSE	TRUE	FALSE
O54988	Slk	344	S	KRASSDLSIASSEED	Spleen	2.37761	-0.590618	FALSE	TRUE	FALSE
O54988	Slk	344	S	KRASSDLSIASSEED	SubWAT	5.50966	0.623011	FALSE	TRUE	FALSE
O54988	Slk	344	S	KRASSDLSIASSEED	Testes	3.47784	-0.164292	FALSE	TRUE	FALSE
O54988	Slk	347	S	SSDLSIASSEEDKLS	BAT	9.59367	0.0555563	FALSE	TRUE	FALSE
O54988	Slk	347	S	SSDLSIASSEEDKLS	Brain	3.78637	-2.39753	TRUE	TRUE	FALSE
O54988	Slk	347	S	SSDLSIASSEEDKLS	Gastrocnemius	10.4433	0.41443	FALSE	TRUE	FALSE
O54988	Slk	347	S	SSDLSIASSEEDKLS	Heart	8.9795	-0.203878	FALSE	TRUE	FALSE
O54988	Slk	347	S	SSDLSIASSEEDKLS	Kidney	11.4037	0.82013	FALSE	TRUE	FALSE
O54988	Slk	347	S	SSDLSIASSEEDKLS	Liver	8.84136	-0.262232	FALSE	TRUE	FALSE
O54988	Slk	347	S	SSDLSIASSEEDKLS	Lung	12.4917	1.27973	FALSE	TRUE	FALSE
O54988	Slk	347	S	SSDLSIASSEEDKLS	Pancreas	8.92212	-0.228118	FALSE	TRUE	FALSE
O54988	Slk	347	S	SSDLSIASSEEDKLS	Small_intestine	11.68	0.93685	FALSE	TRUE	FALSE
O54988	Slk	347	S	SSDLSIASSEEDKLS	Spleen	11.5035	0.86228	FALSE	TRUE	FALSE
O54988	Slk	347	S	SSDLSIASSEEDKLS	SubWAT	7.26531	-0.927976	FALSE	TRUE	FALSE
O54988	Slk	347	S	SSDLSIASSEEDKLS	Testes	8.63535	-0.349251	FALSE	TRUE	FALSE
O54988	Slk	348	S	SDLSIASSEEDKLSQ	BAT	4.62928	-0.407002	FALSE	TRUE	FALSE
O54988	Slk	348	S	SDLSIASSEEDKLSQ	Brain	8.58831	1.15697	FALSE	TRUE	FALSE
O54988	Slk	348	S	SDLSIASSEEDKLSQ	Gastrocnemius	8.29853	1.04249	FALSE	TRUE	FALSE
O54988	Slk	348	S	SDLSIASSEEDKLSQ	Heart	2.84178	-1.11313	FALSE	TRUE	FALSE
O54988	Slk	348	S	SDLSIASSEEDKLSQ	Kidney	5.65988	0.00012625	FALSE	TRUE	FALSE
O54988	Slk	348	S	SDLSIASSEEDKLSQ	Liver	2.56851	-1.22109	FALSE	TRUE	FALSE
O54988	Slk	348	S	SDLSIASSEEDKLSQ	Lung	6.62542	0.381551	FALSE	TRUE	FALSE
O54988	Slk	348	S	SDLSIASSEEDKLSQ	Pancreas	1.78071	-1.5323	FALSE	TRUE	FALSE
O54988	Slk	348	S	SDLSIASSEEDKLSQ	Small_intestine	6.63648	0.385922	FALSE	TRUE	FALSE
O54988	Slk	348	S	SDLSIASSEEDKLSQ	Spleen	9.99118	1.71116	FALSE	TRUE	FALSE
O54988	Slk	348	S	SDLSIASSEEDKLSQ	SubWAT	5.43859	-0.0872901	FALSE	TRUE	FALSE
O54988	Slk	348	S	SDLSIASSEEDKLSQ	Testes	4.85606	-0.317413	FALSE	TRUE	FALSE
O54988	Slk	354	S	SSEEDKLSQNACILE	BAT	1.69142	-1.9973	FALSE	TRUE	FALSE
O54988	Slk	354	S	SSEEDKLSQNACILE	Brain	2.45092	-1.65117	FALSE	TRUE	FALSE
O54988	Slk	354	S	SSEEDKLSQNACILE	Gastrocnemius	6.18221	0.0492924	FALSE	TRUE	FALSE
O54988	Slk	354	S	SSEEDKLSQNACILE	Heart	4.56636	-0.687104	FALSE	TRUE	FALSE
O54988	Slk	354	S	SSEEDKLSQNACILE	Kidney	8.98911	1.32848	FALSE	TRUE	FALSE
O54988	Slk	354	S	SSEEDKLSQNACILE	Liver	6.33944	0.120944	FALSE	TRUE	FALSE
O54988	Slk	354	S	SSEEDKLSQNACILE	Lung	8.29622	1.01271	FALSE	TRUE	FALSE
O54988	Slk	354	S	SSEEDKLSQNACILE	Pancreas	6.03294	-0.0187375	FALSE	TRUE	FALSE
O54988	Slk	354	S	SSEEDKLSQNACILE	Small_intestine	6.42875	0.161646	FALSE	TRUE	FALSE
O54988	Slk	354	S	SSEEDKLSQNACILE	Spleen	7.34211	0.577892	FALSE	TRUE	FALSE
O54988	Slk	354	S	SSEEDKLSQNACILE	SubWAT	7.57759	0.685209	FALSE	TRUE	FALSE
O54988	Slk	354	S	SSEEDKLSQNACILE	Testes	6.99157	0.41814	FALSE	TRUE	FALSE
O54988	Slk	377	S	STSEDKFSNKILNEK	BAT	3.66214	0.278449	FALSE	TRUE	FALSE
O54988	Slk	377	S	STSEDKFSNKILNEK	Brain	5.5068	1.67686	FALSE	TRUE	FALSE
O54988	Slk	377	S	STSEDKFSNKILNEK	Gastrocnemius	3.65186	0.270658	FALSE	TRUE	FALSE
O54988	Slk	377	S	STSEDKFSNKILNEK	Heart	3.41353	0.0899844	FALSE	TRUE	FALSE
O54988	Slk	377	S	STSEDKFSNKILNEK	Kidney	3.80574	0.387311	FALSE	TRUE	FALSE
O54988	Slk	377	S	STSEDKFSNKILNEK	Liver	1.76457	-1.16007	FALSE	TRUE	FALSE
O54988	Slk	377	S	STSEDKFSNKILNEK	Lung	4.80884	1.14774	FALSE	TRUE	FALSE
O54988	Slk	377	S	STSEDKFSNKILNEK	Pancreas	3.85574	0.425211	FALSE	TRUE	FALSE
O54988	Slk	377	S	STSEDKFSNKILNEK	Small_intestine	3.70648	0.312061	FALSE	TRUE	FALSE
O54988	Slk	377	S	STSEDKFSNKILNEK	Spleen	1.94937	-1.01998	FALSE	TRUE	FALSE
O54988	Slk	377	S	STSEDKFSNKILNEK	SubWAT	2.63822	-0.49777	FALSE	TRUE	FALSE
O54988	Slk	377	S	STSEDKFSNKILNEK	Testes	0.774726	-1.91046	FALSE	TRUE	FALSE
O54988	Slk	538	T	GTAQKVITSDRSSEV	BAT	2.71032	-0.247309	FALSE	FALSE	FALSE
O54988	Slk	538	T	GTAQKVITSDRSSEV	Brain	3.89221	0.443385	FALSE	FALSE	FALSE
O54988	Slk	538	T	GTAQKVITSDRSSEV	Gastrocnemius	3.13612	0.00152805	FALSE	FALSE	FALSE
O54988	Slk	538	T	GTAQKVITSDRSSEV	Heart	0.157103	-1.7394	FALSE	FALSE	FALSE
O54988	Slk	538	T	GTAQKVITSDRSSEV	Kidney	5.37597	1.31049	FALSE	FALSE	FALSE
O54988	Slk	538	T	GTAQKVITSDRSSEV	Liver	0.354846	-1.62384	FALSE	FALSE	FALSE
O54988	Slk	538	T	GTAQKVITSDRSSEV	Lung	4.27922	0.669548	FALSE	FALSE	FALSE
O54988	Slk	538	T	GTAQKVITSDRSSEV	Pancreas	2.77981	-0.206699	FALSE	FALSE	FALSE
O54988	Slk	538	T	GTAQKVITSDRSSEV	Small_intestine	2.2953	-0.489845	FALSE	FALSE	FALSE
O54988	Slk	538	T	GTAQKVITSDRSSEV	Spleen	3.45799	0.189624	FALSE	FALSE	FALSE
O54988	Slk	538	T	GTAQKVITSDRSSEV	SubWAT	3.2766	0.0836209	FALSE	FALSE	FALSE
O54988	Slk	538	T	GTAQKVITSDRSSEV	Testes	5.88661	1.6089	FALSE	FALSE	FALSE
O54988	Slk	542	S	KVITSDRSSEVGTDE	BAT	3.95525	0.375537	FALSE	TRUE	FALSE
O54988	Slk	542	S	KVITSDRSSEVGTDE	Brain	3.3519	-0.24305	FALSE	TRUE	FALSE
O54988	Slk	542	S	KVITSDRSSEVGTDE	Gastrocnemius	2.7165	-0.894482	FALSE	TRUE	FALSE
O54988	Slk	542	S	KVITSDRSSEVGTDE	Heart	3.77766	0.193463	FALSE	TRUE	FALSE
O54988	Slk	542	S	KVITSDRSSEVGTDE	Kidney	4.88469	1.32844	FALSE	TRUE	FALSE
O54988	Slk	542	S	KVITSDRSSEVGTDE	Liver	3.06806	-0.534048	FALSE	TRUE	FALSE
O54988	Slk	542	S	KVITSDRSSEVGTDE	Lung	3.38892	-0.205088	FALSE	TRUE	FALSE
O54988	Slk	542	S	KVITSDRSSEVGTDE	Pancreas	1.91335	-1.7179	FALSE	TRUE	FALSE
O54988	Slk	542	S	KVITSDRSSEVGTDE	Small_intestine	5.27152	1.72503	FALSE	TRUE	FALSE
O54988	Slk	542	S	KVITSDRSSEVGTDE	Spleen	3.13421	-0.466229	FALSE	TRUE	FALSE
O54988	Slk	542	S	KVITSDRSSEVGTDE	SubWAT	4.68328	1.12194	FALSE	TRUE	FALSE
O54988	Slk	542	S	KVITSDRSSEVGTDE	Testes	2.92219	-0.683606	FALSE	TRUE	FALSE
O54988	Slk	543	S	VITSDRSSEVGTDEA	BAT	5.07659	-0.355861	FALSE	TRUE	FALSE
O54988	Slk	543	S	VITSDRSSEVGTDEA	Brain	9.09803	0.750413	FALSE	TRUE	FALSE
O54988	Slk	543	S	VITSDRSSEVGTDEA	Gastrocnemius	10.8478	1.23177	FALSE	TRUE	FALSE
O54988	Slk	543	S	VITSDRSSEVGTDEA	Heart	2.61765	-1.0323	FALSE	TRUE	FALSE
O54988	Slk	543	S	VITSDRSSEVGTDEA	Kidney	3.03411	-0.917736	FALSE	TRUE	FALSE
O54988	Slk	543	S	VITSDRSSEVGTDEA	Liver	9.08706	0.747394	FALSE	TRUE	FALSE
O54988	Slk	543	S	VITSDRSSEVGTDEA	Lung	11.2456	1.3412	FALSE	TRUE	FALSE
O54988	Slk	543	S	VITSDRSSEVGTDEA	Pancreas	4.3826	-0.546774	FALSE	TRUE	FALSE
O54988	Slk	543	S	VITSDRSSEVGTDEA	Small_intestine	2.9336	-0.945387	FALSE	TRUE	FALSE
O54988	Slk	543	S	VITSDRSSEVGTDEA	Spleen	11.1329	1.3102	FALSE	TRUE	FALSE
O54988	Slk	543	S	VITSDRSSEVGTDEA	SubWAT	1.93914	-1.21896	FALSE	TRUE	FALSE
O54988	Slk	543	S	VITSDRSSEVGTDEA	Testes	5.04712	-0.363968	FALSE	TRUE	FALSE
O54988	Slk	554	T	TDEALDDTQKAAELS	BAT	4.82606	1.09969	FALSE	TRUE	FALSE
O54988	Slk	554	T	TDEALDDTQKAAELS	Brain	4.02194	0.541019	FALSE	TRUE	FALSE
O54988	Slk	554	T	TDEALDDTQKAAELS	Gastrocnemius	1.20063	-1.41911	FALSE	TRUE	FALSE
O54988	Slk	554	T	TDEALDDTQKAAELS	Heart	5.03596	1.24551	FALSE	TRUE	FALSE
O54988	Slk	554	T	TDEALDDTQKAAELS	Kidney	3.00709	-0.164056	FALSE	TRUE	FALSE
O54988	Slk	554	T	TDEALDDTQKAAELS	Liver	1.66971	-1.09321	FALSE	TRUE	FALSE
O54988	Slk	554	T	TDEALDDTQKAAELS	Lung	3.53096	0.199906	FALSE	TRUE	FALSE
O54988	Slk	554	T	TDEALDDTQKAAELS	Pancreas	2.63171	-0.424856	FALSE	TRUE	FALSE
O54988	Slk	554	T	TDEALDDTQKAAELS	Small_intestine	1.80619	-0.998391	FALSE	TRUE	FALSE
O54988	Slk	554	T	TDEALDDTQKAAELS	Spleen	5.80611	1.78058	FALSE	TRUE	FALSE
O54988	Slk	554	T	TDEALDDTQKAAELS	SubWAT	2.51821	-0.503706	FALSE	TRUE	FALSE
O54988	Slk	554	T	TDEALDDTQKAAELS	Testes	2.86413	-0.263381	FALSE	TRUE	FALSE
O54988	Slk	666	S	AEARALGSEGEAAAT	BAT	2.74411	-0.924883	FALSE	TRUE	FALSE
O54988	Slk	666	S	AEARALGSEGEAAAT	Brain	6.45358	0.130068	FALSE	TRUE	FALSE
O54988	Slk	666	S	AEARALGSEGEAAAT	Gastrocnemius	10.5219	1.28708	FALSE	TRUE	FALSE
O54988	Slk	666	S	AEARALGSEGEAAAT	Heart	2.43897	-1.01166	FALSE	TRUE	FALSE
O54988	Slk	666	S	AEARALGSEGEAAAT	Kidney	3.06358	-0.834026	FALSE	TRUE	FALSE
O54988	Slk	666	S	AEARALGSEGEAAAT	Liver	2.50344	-0.993328	FALSE	TRUE	FALSE
O54988	Slk	666	S	AEARALGSEGEAAAT	Lung	9.84938	1.09581	FALSE	TRUE	FALSE
O54988	Slk	666	S	AEARALGSEGEAAAT	Pancreas	3.58384	-0.686068	FALSE	TRUE	FALSE
O54988	Slk	666	S	AEARALGSEGEAAAT	Small_intestine	9.46635	0.98688	FALSE	TRUE	FALSE
O54988	Slk	666	S	AEARALGSEGEAAAT	Spleen	10.5136	1.28471	FALSE	TRUE	FALSE
O54988	Slk	666	S	AEARALGSEGEAAAT	SubWAT	2.45198	-1.00796	FALSE	TRUE	FALSE
O54988	Slk	666	S	AEARALGSEGEAAAT	Testes	8.36402	0.673386	FALSE	TRUE	FALSE
O54988	Slk	775	S	FLSKAKDSGSVSLQE	BAT	2.20141	-0.968984	FALSE	TRUE	FALSE
O54988	Slk	775	S	FLSKAKDSGSVSLQE	Brain	2.89148	-0.780381	FALSE	TRUE	FALSE
O54988	Slk	775	S	FLSKAKDSGSVSLQE	Gastrocnemius	4.28481	-0.399573	FALSE	TRUE	FALSE
O54988	Slk	775	S	FLSKAKDSGSVSLQE	Heart	8.88724	0.85831	FALSE	TRUE	FALSE
O54988	Slk	775	S	FLSKAKDSGSVSLQE	Kidney	10.6944	1.35223	FALSE	TRUE	FALSE
O54988	Slk	775	S	FLSKAKDSGSVSLQE	Liver	7.58532	0.502484	FALSE	TRUE	FALSE
O54988	Slk	775	S	FLSKAKDSGSVSLQE	Lung	12.6107	1.87597	FALSE	TRUE	FALSE
O54988	Slk	775	S	FLSKAKDSGSVSLQE	Pancreas	4.11652	-0.445566	FALSE	TRUE	FALSE
O54988	Slk	775	S	FLSKAKDSGSVSLQE	Small_intestine	3.7675	-0.540958	FALSE	TRUE	FALSE
O54988	Slk	775	S	FLSKAKDSGSVSLQE	Spleen	7.79275	0.559178	FALSE	TRUE	FALSE
O54988	Slk	775	S	FLSKAKDSGSVSLQE	SubWAT	1.14591	-1.25746	FALSE	TRUE	FALSE
O54988	Slk	775	S	FLSKAKDSGSVSLQE	Testes	2.98344	-0.755248	FALSE	TRUE	FALSE
O54988	Slk	777	S	SKAKDSGSVSLQETR	BAT	13.6867	-0.236132	FALSE	TRUE	FALSE
O54988	Slk	777	S	SKAKDSGSVSLQETR	Brain	10.5884	-2.094	TRUE	TRUE	FALSE
O54988	Slk	777	S	SKAKDSGSVSLQETR	Gastrocnemius	12.3087	-1.06243	FALSE	TRUE	FALSE
O54988	Slk	777	S	SKAKDSGSVSLQETR	Heart	13.7981	-0.169333	FALSE	TRUE	FALSE
O54988	Slk	777	S	SKAKDSGSVSLQETR	Kidney	15.1096	0.617123	FALSE	TRUE	FALSE
O54988	Slk	777	S	SKAKDSGSVSLQETR	Liver	15.5308	0.869658	FALSE	TRUE	FALSE
O54988	Slk	777	S	SKAKDSGSVSLQETR	Lung	16.7538	1.60303	FALSE	TRUE	FALSE
O54988	Slk	777	S	SKAKDSGSVSLQETR	Pancreas	13.063	-0.610137	FALSE	TRUE	FALSE
O54988	Slk	777	S	SKAKDSGSVSLQETR	Small_intestine	14.8722	0.474761	FALSE	TRUE	FALSE
O54988	Slk	777	S	SKAKDSGSVSLQETR	Spleen	14.9536	0.52354	FALSE	TRUE	FALSE
O54988	Slk	777	S	SKAKDSGSVSLQETR	SubWAT	15.2182	0.682204	FALSE	TRUE	FALSE
O54988	Slk	777	S	SKAKDSGSVSLQETR	Testes	13.0828	-0.598288	FALSE	TRUE	FALSE
O54988	Slk	779	S	AKDSGSVSLQETRRQ	BAT	2.84011	-0.870903	FALSE	TRUE	FALSE
O54988	Slk	779	S	AKDSGSVSLQETRRQ	Brain	1.86272	-1.1653	FALSE	TRUE	FALSE
O54988	Slk	779	S	AKDSGSVSLQETRRQ	Gastrocnemius	2.91167	-0.849347	FALSE	TRUE	FALSE
O54988	Slk	779	S	AKDSGSVSLQETRRQ	Heart	9.34676	1.08896	FALSE	TRUE	FALSE
O54988	Slk	779	S	AKDSGSVSLQETRRQ	Kidney	9.7029	1.19623	FALSE	TRUE	FALSE
O54988	Slk	779	S	AKDSGSVSLQETRRQ	Liver	2.7514	-0.897622	FALSE	TRUE	FALSE
O54988	Slk	779	S	AKDSGSVSLQETRRQ	Lung	10.7326	1.5064	FALSE	TRUE	FALSE
O54988	Slk	779	S	AKDSGSVSLQETRRQ	Pancreas	5.43222	-0.0901353	FALSE	TRUE	FALSE
O54988	Slk	779	S	AKDSGSVSLQETRRQ	Small_intestine	9.53084	1.14441	FALSE	TRUE	FALSE
O54988	Slk	779	S	AKDSGSVSLQETRRQ	Spleen	6.94046	0.36416	FALSE	TRUE	FALSE
O54988	Slk	779	S	AKDSGSVSLQETRRQ	SubWAT	3.4704	-0.681052	FALSE	TRUE	FALSE
O54988	Slk	779	S	AKDSGSVSLQETRRQ	Testes	3.25545	-0.745798	FALSE	TRUE	FALSE
O54988	Slk	783	T	GSVSLQETRRQKKTL	BAT	1.80897	-1.23652	FALSE	FALSE	FALSE
O54988	Slk	783	T	GSVSLQETRRQKKTL	Brain	2.15879	-1.13128	FALSE	FALSE	FALSE
O54988	Slk	783	T	GSVSLQETRRQKKTL	Gastrocnemius	4.32194	-0.480553	FALSE	FALSE	FALSE
O54988	Slk	783	T	GSVSLQETRRQKKTL	Heart	10.6942	1.43638	FALSE	FALSE	FALSE
O54988	Slk	783	T	GSVSLQETRRQKKTL	Kidney	5.57583	-0.103352	FALSE	FALSE	FALSE
O54988	Slk	783	T	GSVSLQETRRQKKTL	Liver	9.61539	1.11185	FALSE	FALSE	FALSE
O54988	Slk	783	T	GSVSLQETRRQKKTL	Lung	10.2702	1.30884	FALSE	FALSE	FALSE
O54988	Slk	783	T	GSVSLQETRRQKKTL	Pancreas	3.15514	-0.831556	FALSE	FALSE	FALSE
O54988	Slk	783	T	GSVSLQETRRQKKTL	Small_intestine	9.85081	1.18267	FALSE	FALSE	FALSE
O54988	Slk	783	T	GSVSLQETRRQKKTL	Spleen	5.7329	-0.0561013	FALSE	FALSE	FALSE
O54988	Slk	783	T	GSVSLQETRRQKKTL	SubWAT	3.09857	-0.848575	FALSE	FALSE	FALSE
O54988	Slk	783	T	GSVSLQETRRQKKTL	Testes	4.74998	-0.35179	FALSE	FALSE	FALSE
O54988	Slk	814	S	TSKIVTDSDSKTEEL	BAT	3.09657	-0.169913	FALSE	TRUE	FALSE
O54988	Slk	814	S	TSKIVTDSDSKTEEL	Brain	3.00512	-0.224139	FALSE	TRUE	FALSE
O54988	Slk	814	S	TSKIVTDSDSKTEEL	Gastrocnemius	4.35084	0.573851	FALSE	TRUE	FALSE
O54988	Slk	814	S	TSKIVTDSDSKTEEL	Heart	2.12965	-0.743281	FALSE	TRUE	FALSE
O54988	Slk	814	S	TSKIVTDSDSKTEEL	Kidney	7.69922	2.5594	TRUE	TRUE	FALSE
O54988	Slk	814	S	TSKIVTDSDSKTEEL	Liver	4.37111	0.585875	FALSE	TRUE	FALSE
O54988	Slk	814	S	TSKIVTDSDSKTEEL	Lung	2.16129	-0.724524	FALSE	TRUE	FALSE
O54988	Slk	814	S	TSKIVTDSDSKTEEL	Pancreas	3.14122	-0.143438	FALSE	TRUE	FALSE
O54988	Slk	814	S	TSKIVTDSDSKTEEL	Small_intestine	1.09008	-1.35974	FALSE	TRUE	FALSE
O54988	Slk	814	S	TSKIVTDSDSKTEEL	Spleen	3.96853	0.347147	FALSE	TRUE	FALSE
O54988	Slk	814	S	TSKIVTDSDSKTEEL	SubWAT	3.5313	0.0878777	FALSE	TRUE	FALSE
O54988	Slk	814	S	TSKIVTDSDSKTEEL	Testes	2.05235	-0.789122	FALSE	TRUE	FALSE
O54988	Slk	816	S	KIVTDSDSKTEELRF	BAT	2.44745	-0.909714	FALSE	TRUE	FALSE
O54988	Slk	816	S	KIVTDSDSKTEELRF	Brain	5.54611	0.522722	FALSE	TRUE	FALSE
O54988	Slk	816	S	KIVTDSDSKTEELRF	Gastrocnemius	3.94021	-0.21965	FALSE	TRUE	FALSE
O54988	Slk	816	S	KIVTDSDSKTEELRF	Heart	3.63164	-0.362292	FALSE	TRUE	FALSE
O54988	Slk	816	S	KIVTDSDSKTEELRF	Kidney	2.26094	-0.995937	FALSE	TRUE	FALSE
O54988	Slk	816	S	KIVTDSDSKTEELRF	Liver	6.88913	1.14357	FALSE	TRUE	FALSE
O54988	Slk	816	S	KIVTDSDSKTEELRF	Lung	7.39834	1.37896	FALSE	TRUE	FALSE
O54988	Slk	816	S	KIVTDSDSKTEELRF	Pancreas	6.44695	0.939158	FALSE	TRUE	FALSE
O54988	Slk	816	S	KIVTDSDSKTEELRF	Small_intestine	1.60325	-1.29997	FALSE	TRUE	FALSE
O54988	Slk	816	S	KIVTDSDSKTEELRF	Spleen	7.21818	1.29568	FALSE	TRUE	FALSE
O54988	Slk	816	S	KIVTDSDSKTEELRF	SubWAT	3.40122	-0.468809	FALSE	TRUE	FALSE
O54988	Slk	816	S	KIVTDSDSKTEELRF	Testes	2.20084	-1.02372	FALSE	TRUE	FALSE
O54988	Slk	818	T	VTDSDSKTEELRFLR	BAT	3.73814	-0.188562	FALSE	FALSE	FALSE
O54988	Slk	818	T	VTDSDSKTEELRFLR	Brain	3.86943	-0.0840424	FALSE	FALSE	FALSE
O54988	Slk	818	T	VTDSDSKTEELRFLR	Gastrocnemius	2.51201	-1.16466	FALSE	FALSE	FALSE
O54988	Slk	818	T	VTDSDSKTEELRFLR	Heart	3.97386	-0.000909102	FALSE	FALSE	FALSE
O54988	Slk	818	T	VTDSDSKTEELRFLR	Kidney	5.26222	1.02473	FALSE	FALSE	FALSE
O54988	Slk	818	T	VTDSDSKTEELRFLR	Liver	4.04251	0.0537381	FALSE	FALSE	FALSE
O54988	Slk	818	T	VTDSDSKTEELRFLR	Lung	6.76003	2.2171	TRUE	FALSE	FALSE
O54988	Slk	818	T	VTDSDSKTEELRFLR	Pancreas	4.32698	0.280203	FALSE	FALSE	FALSE
O54988	Slk	818	T	VTDSDSKTEELRFLR	Small_intestine	2.93198	-0.830326	FALSE	FALSE	FALSE
O54988	Slk	818	T	VTDSDSKTEELRFLR	Spleen	4.9174	0.750227	FALSE	FALSE	FALSE
O54988	Slk	818	T	VTDSDSKTEELRFLR	SubWAT	2.3007	-1.33288	FALSE	FALSE	FALSE
O54988	Slk	818	T	VTDSDSKTEELRFLR	Testes	3.06477	-0.724618	FALSE	FALSE	FALSE
O54988	Slk	1186	T	KLRPRKKTLEEEFAR	BAT	2.77536	-0.943865	FALSE	TRUE	FALSE
O54988	Slk	1186	T	KLRPRKKTLEEEFAR	Brain	2.67602	-0.970339	FALSE	TRUE	FALSE
O54988	Slk	1186	T	KLRPRKKTLEEEFAR	Gastrocnemius	1.76645	-1.21274	FALSE	TRUE	FALSE
O54988	Slk	1186	T	KLRPRKKTLEEEFAR	Heart	2.72229	-0.958009	FALSE	TRUE	FALSE
O54988	Slk	1186	T	KLRPRKKTLEEEFAR	Kidney	7.12681	0.215777	FALSE	TRUE	FALSE
O54988	Slk	1186	T	KLRPRKKTLEEEFAR	Liver	8.53055	0.589868	FALSE	TRUE	FALSE
O54988	Slk	1186	T	KLRPRKKTLEEEFAR	Lung	10.7899	1.19196	FALSE	TRUE	FALSE
O54988	Slk	1186	T	KLRPRKKTLEEEFAR	Pancreas	8.3783	0.549295	FALSE	TRUE	FALSE
O54988	Slk	1186	T	KLRPRKKTLEEEFAR	Small_intestine	10.3722	1.08066	FALSE	TRUE	FALSE
O54988	Slk	1186	T	KLRPRKKTLEEEFAR	Spleen	8.44644	0.567454	FALSE	TRUE	FALSE
O54988	Slk	1186	T	KLRPRKKTLEEEFAR	SubWAT	10.8319	1.20317	FALSE	TRUE	FALSE
O54988	Slk	1186	T	KLRPRKKTLEEEFAR	Testes	1.38934	-1.31324	FALSE	TRUE	FALSE
O54988	Slk	1227	T	SKFYPIPTLHSTGS_	BAT	2.27021	-0.66024	FALSE	FALSE	FALSE
O54988	Slk	1227	T	SKFYPIPTLHSTGS_	Brain	5.13895	0.421255	FALSE	FALSE	FALSE
O54988	Slk	1227	T	SKFYPIPTLHSTGS_	Gastrocnemius	4.05817	0.0138072	FALSE	FALSE	FALSE
O54988	Slk	1227	T	SKFYPIPTLHSTGS_	Heart	9.40639	2.03004	TRUE	FALSE	FALSE
O54988	Slk	1227	T	SKFYPIPTLHSTGS_	Kidney	3.48945	-0.200595	FALSE	FALSE	FALSE
O54988	Slk	1227	T	SKFYPIPTLHSTGS_	Liver	4.07173	0.0189201	FALSE	FALSE	FALSE
O54988	Slk	1227	T	SKFYPIPTLHSTGS_	Lung	9.04252	1.89287	FALSE	FALSE	FALSE
O54988	Slk	1227	T	SKFYPIPTLHSTGS_	Pancreas	2.03764	-0.747914	FALSE	FALSE	FALSE
O54988	Slk	1227	T	SKFYPIPTLHSTGS_	Small_intestine	2.27099	-0.659942	FALSE	FALSE	FALSE
O54988	Slk	1227	T	SKFYPIPTLHSTGS_	Spleen	2.79988	-0.460559	FALSE	FALSE	FALSE
O54988	Slk	1227	T	SKFYPIPTLHSTGS_	SubWAT	2.35827	-0.627039	FALSE	FALSE	FALSE
O54988	Slk	1227	T	SKFYPIPTLHSTGS_	Testes	1.31432	-1.0206	FALSE	FALSE	FALSE
O54988	Slk	1233	S	PTLHSTGS_______	BAT	2.53488	-0.901992	FALSE	TRUE	FALSE
O54988	Slk	1233	S	PTLHSTGS_______	Brain	3.57266	-0.564098	FALSE	TRUE	FALSE
O54988	Slk	1233	S	PTLHSTGS_______	Gastrocnemius	3.24693	-0.670153	FALSE	TRUE	FALSE
O54988	Slk	1233	S	PTLHSTGS_______	Heart	4.07954	-0.399061	FALSE	TRUE	FALSE
O54988	Slk	1233	S	PTLHSTGS_______	Kidney	8.59809	1.07215	FALSE	TRUE	FALSE
O54988	Slk	1233	S	PTLHSTGS_______	Liver	2.18135	-1.0171	FALSE	TRUE	FALSE
O54988	Slk	1233	S	PTLHSTGS_______	Lung	9.32175	1.30776	FALSE	TRUE	FALSE
O54988	Slk	1233	S	PTLHSTGS_______	Pancreas	2.46214	-0.925677	FALSE	TRUE	FALSE
O54988	Slk	1233	S	PTLHSTGS_______	Small_intestine	8.94408	1.1848	FALSE	TRUE	FALSE
O54988	Slk	1233	S	PTLHSTGS_______	Spleen	8.43358	1.01858	FALSE	TRUE	FALSE
O54988	Slk	1233	S	PTLHSTGS_______	SubWAT	2.02509	-1.06797	FALSE	TRUE	FALSE
O54988	Slk	1233	S	PTLHSTGS_______	Testes	8.26216	0.962768	FALSE	TRUE	FALSE
O54990	Prom1	854	Y	GYHKDHLYGVHNPVM	BAT	1.47371	-0.989732	FALSE	TRUE	FALSE
O54990	Prom1	854	Y	GYHKDHLYGVHNPVM	Brain	2.02567	-0.720431	FALSE	TRUE	FALSE
O54990	Prom1	854	Y	GYHKDHLYGVHNPVM	Gastrocnemius	2.86024	-0.313251	FALSE	TRUE	FALSE
O54990	Prom1	854	Y	GYHKDHLYGVHNPVM	Heart	2.40772	-0.534034	FALSE	TRUE	FALSE
O54990	Prom1	854	Y	GYHKDHLYGVHNPVM	Kidney	8.44592	2.41198	TRUE	TRUE	FALSE
O54990	Prom1	854	Y	GYHKDHLYGVHNPVM	Liver	3.12613	-0.183524	FALSE	TRUE	FALSE
O54990	Prom1	854	Y	GYHKDHLYGVHNPVM	Lung	5.39306	0.9225	FALSE	TRUE	FALSE
O54990	Prom1	854	Y	GYHKDHLYGVHNPVM	Pancreas	1.28374	-1.08242	FALSE	TRUE	FALSE
O54990	Prom1	854	Y	GYHKDHLYGVHNPVM	Small_intestine	5.30809	0.881045	FALSE	TRUE	FALSE
O54990	Prom1	854	Y	GYHKDHLYGVHNPVM	Spleen	3.01124	-0.239577	FALSE	TRUE	FALSE
O54990	Prom1	854	Y	GYHKDHLYGVHNPVM	SubWAT	2.43062	-0.522859	FALSE	TRUE	FALSE
O54990	Prom1	854	Y	GYHKDHLYGVHNPVM	Testes	4.26126	0.370303	FALSE	TRUE	FALSE
O54990	Prom1	863	S	VHNPVMTSPSRY___	BAT	3.91557	0.255585	FALSE	FALSE	FALSE
O54990	Prom1	863	S	VHNPVMTSPSRY___	Brain	1.9451	-0.692113	FALSE	FALSE	FALSE
O54990	Prom1	863	S	VHNPVMTSPSRY___	Gastrocnemius	2.55323	-0.39963	FALSE	FALSE	FALSE
O54990	Prom1	863	S	VHNPVMTSPSRY___	Heart	2.83358	-0.264798	FALSE	FALSE	FALSE
O54990	Prom1	863	S	VHNPVMTSPSRY___	Kidney	2.74621	-0.30682	FALSE	FALSE	FALSE
O54990	Prom1	863	S	VHNPVMTSPSRY___	Liver	1.49232	-0.909879	FALSE	FALSE	FALSE
O54990	Prom1	863	S	VHNPVMTSPSRY___	Lung	2.24194	-0.549347	FALSE	FALSE	FALSE
O54990	Prom1	863	S	VHNPVMTSPSRY___	Pancreas	3.46644	0.0395776	FALSE	FALSE	FALSE
O54990	Prom1	863	S	VHNPVMTSPSRY___	Small_intestine	9.52764	2.95472	TRUE	FALSE	FALSE
O54990	Prom1	863	S	VHNPVMTSPSRY___	Spleen	3.5112	0.0611053	FALSE	FALSE	FALSE
O54990	Prom1	863	S	VHNPVMTSPSRY___	SubWAT	3.92138	0.258382	FALSE	FALSE	FALSE
O54990	Prom1	863	S	VHNPVMTSPSRY___	Testes	2.4552	-0.44678	FALSE	FALSE	FALSE
O54991	Cntnap1	1384	S	QILEESRSE______	BAT	3.91568	-0.412324	FALSE	TRUE	FALSE
O54991	Cntnap1	1384	S	QILEESRSE______	Brain	18.5695	2.43672	TRUE	TRUE	FALSE
O54991	Cntnap1	1384	S	QILEESRSE______	Gastrocnemius	5.31672	-0.13993	FALSE	TRUE	FALSE
O54991	Cntnap1	1384	S	QILEESRSE______	Heart	3.18097	-0.555168	FALSE	TRUE	FALSE
O54991	Cntnap1	1384	S	QILEESRSE______	Kidney	10.633	0.89367	FALSE	TRUE	FALSE
O54991	Cntnap1	1384	S	QILEESRSE______	Liver	3.92569	-0.410378	FALSE	TRUE	FALSE
O54991	Cntnap1	1384	S	QILEESRSE______	Lung	3.70218	-0.453835	FALSE	TRUE	FALSE
O54991	Cntnap1	1384	S	QILEESRSE______	Pancreas	2.24596	-0.736957	FALSE	TRUE	FALSE
O54991	Cntnap1	1384	S	QILEESRSE______	Small_intestine	4.06674	-0.382956	FALSE	TRUE	FALSE
O54991	Cntnap1	1384	S	QILEESRSE______	Spleen	12.4561	1.24812	FALSE	TRUE	FALSE
O54991	Cntnap1	1384	S	QILEESRSE______	SubWAT	1.49921	-0.882142	FALSE	TRUE	FALSE
O54991	Cntnap1	1384	S	QILEESRSE______	Testes	2.92558	-0.604824	FALSE	TRUE	FALSE
O54992	Mapkapk5	211	T	EKSGIIPTSPTPYTY	BAT	2.3961	-1.07971	FALSE	FALSE	FALSE
O54992	Mapkapk5	211	T	EKSGIIPTSPTPYTY	Brain	2.65943	-0.841132	FALSE	FALSE	FALSE
O54992	Mapkapk5	211	T	EKSGIIPTSPTPYTY	Gastrocnemius	3.82149	0.211693	FALSE	FALSE	FALSE
O54992	Mapkapk5	211	T	EKSGIIPTSPTPYTY	Heart	2.88836	-0.633725	FALSE	FALSE	FALSE
O54992	Mapkapk5	211	T	EKSGIIPTSPTPYTY	Kidney	6.29317	2.45104	TRUE	FALSE	FALSE
O54992	Mapkapk5	211	T	EKSGIIPTSPTPYTY	Liver	4.09103	0.455894	FALSE	FALSE	FALSE
O54992	Mapkapk5	211	T	EKSGIIPTSPTPYTY	Lung	3.6592	0.0646563	FALSE	FALSE	FALSE
O54992	Mapkapk5	211	T	EKSGIIPTSPTPYTY	Pancreas	4.64004	0.953298	FALSE	FALSE	FALSE
O54992	Mapkapk5	211	T	EKSGIIPTSPTPYTY	Small_intestine	2.86563	-0.654315	FALSE	FALSE	FALSE
O54992	Mapkapk5	211	T	EKSGIIPTSPTPYTY	Spleen	2.53199	-0.956596	FALSE	FALSE	FALSE
O54992	Mapkapk5	211	T	EKSGIIPTSPTPYTY	SubWAT	3.24758	-0.30827	FALSE	FALSE	FALSE
O54992	Mapkapk5	211	T	EKSGIIPTSPTPYTY	Testes	3.95999	0.337174	FALSE	FALSE	FALSE
O54992	Mapkapk5	212	S	KSGIIPTSPTPYTYN	BAT	1.76549	-1.25807	FALSE	TRUE	FALSE
O54992	Mapkapk5	212	S	KSGIIPTSPTPYTYN	Brain	3.73412	-0.683117	FALSE	TRUE	FALSE
O54992	Mapkapk5	212	S	KSGIIPTSPTPYTYN	Gastrocnemius	2.81883	-0.950434	FALSE	TRUE	FALSE
O54992	Mapkapk5	212	S	KSGIIPTSPTPYTYN	Heart	9.75078	1.07409	FALSE	TRUE	FALSE
O54992	Mapkapk5	212	S	KSGIIPTSPTPYTYN	Kidney	3.48896	-0.754717	FALSE	TRUE	FALSE
O54992	Mapkapk5	212	S	KSGIIPTSPTPYTYN	Liver	10.6361	1.33263	FALSE	TRUE	FALSE
O54992	Mapkapk5	212	S	KSGIIPTSPTPYTYN	Lung	9.44495	0.984765	FALSE	TRUE	FALSE
O54992	Mapkapk5	212	S	KSGIIPTSPTPYTYN	Pancreas	4.73398	-0.391102	FALSE	TRUE	FALSE
O54992	Mapkapk5	212	S	KSGIIPTSPTPYTYN	Small_intestine	11.3551	1.54263	FALSE	TRUE	FALSE
O54992	Mapkapk5	212	S	KSGIIPTSPTPYTYN	Spleen	3.40509	-0.779214	FALSE	TRUE	FALSE
O54992	Mapkapk5	212	S	KSGIIPTSPTPYTYN	SubWAT	4.28141	-0.523278	FALSE	TRUE	FALSE
O54992	Mapkapk5	212	S	KSGIIPTSPTPYTYN	Testes	7.46261	0.40581	FALSE	TRUE	FALSE
O54992	Mapkapk5	216	Y	IPTSPTPYTYNKSCD	BAT	4.38865	0.513501	FALSE	FALSE	FALSE
O54992	Mapkapk5	216	Y	IPTSPTPYTYNKSCD	Brain	3.83004	0.108067	FALSE	FALSE	FALSE
O54992	Mapkapk5	216	Y	IPTSPTPYTYNKSCD	Gastrocnemius	3.29599	-0.279536	FALSE	FALSE	FALSE
O54992	Mapkapk5	216	Y	IPTSPTPYTYNKSCD	Heart	3.63188	-0.0357528	FALSE	FALSE	FALSE
O54992	Mapkapk5	216	Y	IPTSPTPYTYNKSCD	Kidney	1.75561	-1.39751	FALSE	FALSE	FALSE
O54992	Mapkapk5	216	Y	IPTSPTPYTYNKSCD	Liver	3.16945	-0.371377	FALSE	FALSE	FALSE
O54992	Mapkapk5	216	Y	IPTSPTPYTYNKSCD	Lung	2.84542	-0.606551	FALSE	FALSE	FALSE
O54992	Mapkapk5	216	Y	IPTSPTPYTYNKSCD	Pancreas	7.17772	2.53776	TRUE	FALSE	FALSE
O54992	Mapkapk5	216	Y	IPTSPTPYTYNKSCD	Small_intestine	4.23581	0.40257	FALSE	FALSE	FALSE
O54992	Mapkapk5	216	Y	IPTSPTPYTYNKSCD	Spleen	4.45843	0.564141	FALSE	FALSE	FALSE
O54992	Mapkapk5	216	Y	IPTSPTPYTYNKSCD	SubWAT	2.21928	-1.06099	FALSE	FALSE	FALSE
O54992	Mapkapk5	216	Y	IPTSPTPYTYNKSCD	Testes	3.16539	-0.374318	FALSE	FALSE	FALSE
O54992	Mapkapk5	217	T	PTSPTPYTYNKSCDL	BAT	2.49132	-0.569736	FALSE	FALSE	FALSE
O54992	Mapkapk5	217	T	PTSPTPYTYNKSCDL	Brain	1.96155	-0.850266	FALSE	FALSE	FALSE
O54992	Mapkapk5	217	T	PTSPTPYTYNKSCDL	Gastrocnemius	2.41217	-0.611649	FALSE	FALSE	FALSE
O54992	Mapkapk5	217	T	PTSPTPYTYNKSCDL	Heart	2.92969	-0.337606	FALSE	FALSE	FALSE
O54992	Mapkapk5	217	T	PTSPTPYTYNKSCDL	Kidney	3.48207	-0.0451024	FALSE	FALSE	FALSE
O54992	Mapkapk5	217	T	PTSPTPYTYNKSCDL	Liver	3.39043	-0.0936303	FALSE	FALSE	FALSE
O54992	Mapkapk5	217	T	PTSPTPYTYNKSCDL	Lung	3.15063	-0.220614	FALSE	FALSE	FALSE
O54992	Mapkapk5	217	T	PTSPTPYTYNKSCDL	Pancreas	3.79337	0.119738	FALSE	FALSE	FALSE
O54992	Mapkapk5	217	T	PTSPTPYTYNKSCDL	Small_intestine	3.00635	-0.29701	FALSE	FALSE	FALSE
O54992	Mapkapk5	217	T	PTSPTPYTYNKSCDL	Spleen	9.26864	3.01905	TRUE	FALSE	FALSE
O54992	Mapkapk5	217	T	PTSPTPYTYNKSCDL	SubWAT	4.02893	0.244473	FALSE	FALSE	FALSE
O54992	Mapkapk5	217	T	PTSPTPYTYNKSCDL	Testes	2.89185	-0.357645	FALSE	FALSE	FALSE
O54992	Mapkapk5	348	S	RIQDLKVSLKPLHSV	BAT	3.54031	-0.297716	FALSE	FALSE	FALSE
O54992	Mapkapk5	348	S	RIQDLKVSLKPLHSV	Brain	2.40452	-0.943597	FALSE	FALSE	FALSE
O54992	Mapkapk5	348	S	RIQDLKVSLKPLHSV	Gastrocnemius	3.0468	-0.578354	FALSE	FALSE	FALSE
O54992	Mapkapk5	348	S	RIQDLKVSLKPLHSV	Heart	4.50556	0.251185	FALSE	FALSE	FALSE
O54992	Mapkapk5	348	S	RIQDLKVSLKPLHSV	Kidney	6.97277	1.65419	FALSE	FALSE	FALSE
O54992	Mapkapk5	348	S	RIQDLKVSLKPLHSV	Liver	7.30429	1.84271	FALSE	FALSE	FALSE
O54992	Mapkapk5	348	S	RIQDLKVSLKPLHSV	Lung	1.79275	-1.29148	FALSE	FALSE	FALSE
O54992	Mapkapk5	348	S	RIQDLKVSLKPLHSV	Pancreas	4.95881	0.508927	FALSE	FALSE	FALSE
O54992	Mapkapk5	348	S	RIQDLKVSLKPLHSV	Small_intestine	4.79783	0.417384	FALSE	FALSE	FALSE
O54992	Mapkapk5	348	S	RIQDLKVSLKPLHSV	Spleen	2.09192	-1.12136	FALSE	FALSE	FALSE
O54992	Mapkapk5	348	S	RIQDLKVSLKPLHSV	SubWAT	3.44184	-0.353712	FALSE	FALSE	FALSE
O54992	Mapkapk5	348	S	RIQDLKVSLKPLHSV	Testes	3.90878	-0.0881824	FALSE	FALSE	FALSE
O54992	Mapkapk5	354	S	VSLKPLHSVNNPILR	BAT	10.0798	-1.36954	FALSE	TRUE	FALSE
O54992	Mapkapk5	354	S	VSLKPLHSVNNPILR	Brain	9.90852	-1.47642	FALSE	TRUE	FALSE
O54992	Mapkapk5	354	S	VSLKPLHSVNNPILR	Gastrocnemius	12.5093	0.146509	FALSE	TRUE	FALSE
O54992	Mapkapk5	354	S	VSLKPLHSVNNPILR	Heart	13.7881	0.944493	FALSE	TRUE	FALSE
O54992	Mapkapk5	354	S	VSLKPLHSVNNPILR	Kidney	11.6403	-0.395771	FALSE	TRUE	FALSE
O54992	Mapkapk5	354	S	VSLKPLHSVNNPILR	Liver	14.9362	1.66089	FALSE	TRUE	FALSE
O54992	Mapkapk5	354	S	VSLKPLHSVNNPILR	Lung	12.4275	0.0954803	FALSE	TRUE	FALSE
O54992	Mapkapk5	354	S	VSLKPLHSVNNPILR	Pancreas	13.8903	1.00824	FALSE	TRUE	FALSE
O54992	Mapkapk5	354	S	VSLKPLHSVNNPILR	Small_intestine	11.9081	-0.22864	FALSE	TRUE	FALSE
O54992	Mapkapk5	354	S	VSLKPLHSVNNPILR	Spleen	13.2793	0.626985	FALSE	TRUE	FALSE
O54992	Mapkapk5	354	S	VSLKPLHSVNNPILR	SubWAT	10.2576	-1.2586	FALSE	TRUE	FALSE
O54992	Mapkapk5	354	S	VSLKPLHSVNNPILR	Testes	12.6693	0.246369	FALSE	TRUE	FALSE
O55003	Bnip3	48	S	LLDAQHESGRSSSKS	BAT	10.5593	1.04709	FALSE	TRUE	FALSE	MOM	MitoCarta3.0
O55003	Bnip3	48	S	LLDAQHESGRSSSKS	Brain	11.6911	1.43744	FALSE	TRUE	FALSE	MOM	MitoCarta3.0
O55003	Bnip3	48	S	LLDAQHESGRSSSKS	Gastrocnemius	6.47903	-0.360293	FALSE	TRUE	FALSE	MOM	MitoCarta3.0
O55003	Bnip3	48	S	LLDAQHESGRSSSKS	Heart	7.665	0.0487695	FALSE	TRUE	FALSE	MOM	MitoCarta3.0
O55003	Bnip3	48	S	LLDAQHESGRSSSKS	Kidney	7.90673	0.132147	FALSE	TRUE	FALSE	MOM	MitoCarta3.0
O55003	Bnip3	48	S	LLDAQHESGRSSSKS	Liver	7.35153	-0.0593497	FALSE	TRUE	FALSE	MOM	MitoCarta3.0
O55003	Bnip3	48	S	LLDAQHESGRSSSKS	Lung	3.95207	-1.23189	FALSE	TRUE	FALSE	MOM	MitoCarta3.0
O55003	Bnip3	48	S	LLDAQHESGRSSSKS	Pancreas	10.9844	1.19368	FALSE	TRUE	FALSE	MOM	MitoCarta3.0
O55003	Bnip3	48	S	LLDAQHESGRSSSKS	Small_intestine	4.71187	-0.969821	FALSE	TRUE	FALSE	MOM	MitoCarta3.0
O55003	Bnip3	48	S	LLDAQHESGRSSSKS	Spleen	2.04119	-1.89099	FALSE	TRUE	FALSE	MOM	MitoCarta3.0
O55003	Bnip3	48	S	LLDAQHESGRSSSKS	SubWAT	8.69541	0.404179	FALSE	TRUE	FALSE	MOM	MitoCarta3.0
O55003	Bnip3	48	S	LLDAQHESGRSSSKS	Testes	8.24562	0.249036	FALSE	TRUE	FALSE	MOM	MitoCarta3.0
O55003	Bnip3	51	S	AQHESGRSSSKSSHC	BAT	2.35337	-0.65095	FALSE	TRUE	FALSE	MOM	MitoCarta3.0
O55003	Bnip3	51	S	AQHESGRSSSKSSHC	Brain	2.94259	-0.494763	FALSE	TRUE	FALSE	MOM	MitoCarta3.0
O55003	Bnip3	51	S	AQHESGRSSSKSSHC	Gastrocnemius	11.7214	1.83226	FALSE	TRUE	FALSE	MOM	MitoCarta3.0
O55003	Bnip3	51	S	AQHESGRSSSKSSHC	Heart	13.6685	2.3484	TRUE	TRUE	FALSE	MOM	MitoCarta3.0
O55003	Bnip3	51	S	AQHESGRSSSKSSHC	Kidney	2.83404	-0.523536	FALSE	TRUE	FALSE	MOM	MitoCarta3.0
O55003	Bnip3	51	S	AQHESGRSSSKSSHC	Liver	3.87995	-0.246294	FALSE	TRUE	FALSE	MOM	MitoCarta3.0
O55003	Bnip3	51	S	AQHESGRSSSKSSHC	Lung	3.59542	-0.321715	FALSE	TRUE	FALSE	MOM	MitoCarta3.0
O55003	Bnip3	51	S	AQHESGRSSSKSSHC	Pancreas	3.07336	-0.460099	FALSE	TRUE	FALSE	MOM	MitoCarta3.0
O55003	Bnip3	51	S	AQHESGRSSSKSSHC	Small_intestine	2.52714	-0.604887	FALSE	TRUE	FALSE	MOM	MitoCarta3.0
O55003	Bnip3	51	S	AQHESGRSSSKSSHC	Spleen	3.67948	-0.299434	FALSE	TRUE	FALSE	MOM	MitoCarta3.0
O55003	Bnip3	51	S	AQHESGRSSSKSSHC	SubWAT	2.56586	-0.594625	FALSE	TRUE	FALSE	MOM	MitoCarta3.0
O55003	Bnip3	51	S	AQHESGRSSSKSSHC	Testes	4.86812	0.0156418	FALSE	TRUE	FALSE	MOM	MitoCarta3.0
O55003	Bnip3	52	S	QHESGRSSSKSSHCD	BAT	14.1801	0.782796	FALSE	TRUE	FALSE	MOM	MitoCarta3.0
O55003	Bnip3	52	S	QHESGRSSSKSSHCD	Brain	13.994	0.739356	FALSE	TRUE	FALSE	MOM	MitoCarta3.0
O55003	Bnip3	52	S	QHESGRSSSKSSHCD	Gastrocnemius	12.8648	0.475677	FALSE	TRUE	FALSE	MOM	MitoCarta3.0
O55003	Bnip3	52	S	QHESGRSSSKSSHCD	Heart	13.8556	0.707032	FALSE	TRUE	FALSE	MOM	MitoCarta3.0
O55003	Bnip3	52	S	QHESGRSSSKSSHCD	Kidney	14.5201	0.862207	FALSE	TRUE	FALSE	MOM	MitoCarta3.0
O55003	Bnip3	52	S	QHESGRSSSKSSHCD	Liver	14.4566	0.84738	FALSE	TRUE	FALSE	MOM	MitoCarta3.0
O55003	Bnip3	52	S	QHESGRSSSKSSHCD	Lung	2.50426	-1.94359	FALSE	TRUE	FALSE	MOM	MitoCarta3.0
O55003	Bnip3	52	S	QHESGRSSSKSSHCD	Pancreas	2.85741	-1.86113	FALSE	TRUE	FALSE	MOM	MitoCarta3.0
O55003	Bnip3	52	S	QHESGRSSSKSSHCD	Small_intestine	10.3426	-0.113279	FALSE	TRUE	FALSE	MOM	MitoCarta3.0
O55003	Bnip3	52	S	QHESGRSSSKSSHCD	Spleen	11.2144	0.0902848	FALSE	TRUE	FALSE	MOM	MitoCarta3.0
O55003	Bnip3	52	S	QHESGRSSSKSSHCD	SubWAT	8.15576	-0.623922	FALSE	TRUE	FALSE	MOM	MitoCarta3.0
O55003	Bnip3	52	S	QHESGRSSSKSSHCD	Testes	10.9869	0.0371819	FALSE	TRUE	FALSE	MOM	MitoCarta3.0
O55003	Bnip3	60	S	SKSSHCDSPPRSQTP	BAT	10.2302	0.938319	FALSE	TRUE	FALSE	MOM	MitoCarta3.0
O55003	Bnip3	60	S	SKSSHCDSPPRSQTP	Brain	12.6858	1.83975	FALSE	TRUE	FALSE	MOM	MitoCarta3.0
O55003	Bnip3	60	S	SKSSHCDSPPRSQTP	Gastrocnemius	8.17704	0.184618	FALSE	TRUE	FALSE	MOM	MitoCarta3.0
O55003	Bnip3	60	S	SKSSHCDSPPRSQTP	Heart	9.8672	0.805066	FALSE	TRUE	FALSE	MOM	MitoCarta3.0
O55003	Bnip3	60	S	SKSSHCDSPPRSQTP	Kidney	9.07784	0.515298	FALSE	TRUE	FALSE	MOM	MitoCarta3.0
O55003	Bnip3	60	S	SKSSHCDSPPRSQTP	Liver	8.18053	0.185898	FALSE	TRUE	FALSE	MOM	MitoCarta3.0
O55003	Bnip3	60	S	SKSSHCDSPPRSQTP	Lung	5.68418	-0.730502	FALSE	TRUE	FALSE	MOM	MitoCarta3.0
O55003	Bnip3	60	S	SKSSHCDSPPRSQTP	Pancreas	5.25295	-0.888806	FALSE	TRUE	FALSE	MOM	MitoCarta3.0
O55003	Bnip3	60	S	SKSSHCDSPPRSQTP	Small_intestine	4.33199	-1.22688	FALSE	TRUE	FALSE	MOM	MitoCarta3.0
O55003	Bnip3	60	S	SKSSHCDSPPRSQTP	Spleen	3.48336	-1.53842	FALSE	TRUE	FALSE	MOM	MitoCarta3.0
O55003	Bnip3	60	S	SKSSHCDSPPRSQTP	SubWAT	8.99221	0.483863	FALSE	TRUE	FALSE	MOM	MitoCarta3.0
O55003	Bnip3	60	S	SKSSHCDSPPRSQTP	Testes	6.12629	-0.568206	FALSE	TRUE	FALSE	MOM	MitoCarta3.0
O55003	Bnip3	64	S	HCDSPPRSQTPQDTN	BAT	2.52443	-0.492918	FALSE	TRUE	FALSE	MOM	MitoCarta3.0
O55003	Bnip3	64	S	HCDSPPRSQTPQDTN	Brain	2.5201	-0.496917	FALSE	TRUE	FALSE	MOM	MitoCarta3.0
O55003	Bnip3	64	S	HCDSPPRSQTPQDTN	Gastrocnemius	3.23284	0.160523	FALSE	TRUE	FALSE	MOM	MitoCarta3.0
O55003	Bnip3	64	S	HCDSPPRSQTPQDTN	Heart	0.641713	-2.22955	TRUE	TRUE	FALSE	MOM	MitoCarta3.0
O55003	Bnip3	64	S	HCDSPPRSQTPQDTN	Kidney	4.06436	0.927526	FALSE	TRUE	FALSE	MOM	MitoCarta3.0
O55003	Bnip3	64	S	HCDSPPRSQTPQDTN	Liver	2.58839	-0.433918	FALSE	TRUE	FALSE	MOM	MitoCarta3.0
O55003	Bnip3	64	S	HCDSPPRSQTPQDTN	Lung	3.63273	0.529385	FALSE	TRUE	FALSE	MOM	MitoCarta3.0
O55003	Bnip3	64	S	HCDSPPRSQTPQDTN	Pancreas	4.86841	1.66918	FALSE	TRUE	FALSE	MOM	MitoCarta3.0
O55003	Bnip3	64	S	HCDSPPRSQTPQDTN	Small_intestine	3.46104	0.371017	FALSE	TRUE	FALSE	MOM	MitoCarta3.0
O55003	Bnip3	64	S	HCDSPPRSQTPQDTN	Spleen	3.74011	0.628434	FALSE	TRUE	FALSE	MOM	MitoCarta3.0
O55003	Bnip3	64	S	HCDSPPRSQTPQDTN	SubWAT	3.34127	0.260539	FALSE	TRUE	FALSE	MOM	MitoCarta3.0
O55003	Bnip3	64	S	HCDSPPRSQTPQDTN	Testes	2.09036	-0.893304	FALSE	TRUE	FALSE	MOM	MitoCarta3.0
O55003	Bnip3	66	T	DSPPRSQTPQDTNRA	BAT	9.64439	1.39756	FALSE	TRUE	FALSE	MOM	MitoCarta3.0
O55003	Bnip3	66	T	DSPPRSQTPQDTNRA	Brain	6.66714	-0.217194	FALSE	TRUE	FALSE	MOM	MitoCarta3.0
O55003	Bnip3	66	T	DSPPRSQTPQDTNRA	Gastrocnemius	7.40884	0.185076	FALSE	TRUE	FALSE	MOM	MitoCarta3.0
O55003	Bnip3	66	T	DSPPRSQTPQDTNRA	Heart	8.34798	0.694431	FALSE	TRUE	FALSE	MOM	MitoCarta3.0
O55003	Bnip3	66	T	DSPPRSQTPQDTNRA	Kidney	7.81013	0.402721	FALSE	TRUE	FALSE	MOM	MitoCarta3.0
O55003	Bnip3	66	T	DSPPRSQTPQDTNRA	Liver	8.729	0.901083	FALSE	TRUE	FALSE	MOM	MitoCarta3.0
O55003	Bnip3	66	T	DSPPRSQTPQDTNRA	Lung	5.86422	-0.652665	FALSE	TRUE	FALSE	MOM	MitoCarta3.0
O55003	Bnip3	66	T	DSPPRSQTPQDTNRA	Pancreas	5.06753	-1.08476	FALSE	TRUE	FALSE	MOM	MitoCarta3.0
O55003	Bnip3	66	T	DSPPRSQTPQDTNRA	Small_intestine	3.80208	-1.77109	FALSE	TRUE	FALSE	MOM	MitoCarta3.0
O55003	Bnip3	66	T	DSPPRSQTPQDTNRA	Spleen	5.46309	-0.870221	FALSE	TRUE	FALSE	MOM	MitoCarta3.0
O55003	Bnip3	66	T	DSPPRSQTPQDTNRA	SubWAT	9.59863	1.37273	FALSE	TRUE	FALSE	MOM	MitoCarta3.0
O55003	Bnip3	66	T	DSPPRSQTPQDTNRA	Testes	6.40812	-0.357674	FALSE	TRUE	FALSE	MOM	MitoCarta3.0
O55003	Bnip3	70	T	RSQTPQDTNRAEIDS	BAT	3.40496	0.0299167	FALSE	TRUE	FALSE	MOM	MitoCarta3.0
O55003	Bnip3	70	T	RSQTPQDTNRAEIDS	Brain	3.20894	-0.254077	FALSE	TRUE	FALSE	MOM	MitoCarta3.0
O55003	Bnip3	70	T	RSQTPQDTNRAEIDS	Gastrocnemius	3.14058	-0.353112	FALSE	TRUE	FALSE	MOM	MitoCarta3.0
O55003	Bnip3	70	T	RSQTPQDTNRAEIDS	Heart	2.88124	-0.728849	FALSE	TRUE	FALSE	MOM	MitoCarta3.0
O55003	Bnip3	70	T	RSQTPQDTNRAEIDS	Kidney	2.57803	-1.16813	FALSE	TRUE	FALSE	MOM	MitoCarta3.0
O55003	Bnip3	70	T	RSQTPQDTNRAEIDS	Liver	4.22458	1.21736	FALSE	TRUE	FALSE	MOM	MitoCarta3.0
O55003	Bnip3	70	T	RSQTPQDTNRAEIDS	Lung	3.07855	-0.442987	FALSE	TRUE	FALSE	MOM	MitoCarta3.0
O55003	Bnip3	70	T	RSQTPQDTNRAEIDS	Pancreas	2.22906	-1.67372	FALSE	TRUE	FALSE	MOM	MitoCarta3.0
O55003	Bnip3	70	T	RSQTPQDTNRAEIDS	Small_intestine	3.28362	-0.145879	FALSE	TRUE	FALSE	MOM	MitoCarta3.0
O55003	Bnip3	70	T	RSQTPQDTNRAEIDS	Spleen	4.00435	0.898295	FALSE	TRUE	FALSE	MOM	MitoCarta3.0
O55003	Bnip3	70	T	RSQTPQDTNRAEIDS	SubWAT	4.49078	1.60302	FALSE	TRUE	FALSE	MOM	MitoCarta3.0
O55003	Bnip3	70	T	RSQTPQDTNRAEIDS	Testes	4.08709	1.01817	FALSE	TRUE	FALSE	MOM	MitoCarta3.0
O55003	Bnip3	77	S	TNRAEIDSHSFGEKN	BAT	1.26424	-1.71275	FALSE	TRUE	FALSE	MOM	MitoCarta3.0
O55003	Bnip3	77	S	TNRAEIDSHSFGEKN	Brain	4.18161	0.762658	FALSE	TRUE	FALSE	MOM	MitoCarta3.0
O55003	Bnip3	77	S	TNRAEIDSHSFGEKN	Gastrocnemius	1.72447	-1.32223	FALSE	TRUE	FALSE	MOM	MitoCarta3.0
O55003	Bnip3	77	S	TNRAEIDSHSFGEKN	Heart	3.49844	0.182982	FALSE	TRUE	FALSE	MOM	MitoCarta3.0
O55003	Bnip3	77	S	TNRAEIDSHSFGEKN	Kidney	5.21739	1.64152	FALSE	TRUE	FALSE	MOM	MitoCarta3.0
O55003	Bnip3	77	S	TNRAEIDSHSFGEKN	Liver	3.07207	-0.178796	FALSE	TRUE	FALSE	MOM	MitoCarta3.0
O55003	Bnip3	77	S	TNRAEIDSHSFGEKN	Lung	3.24863	-0.028982	FALSE	TRUE	FALSE	MOM	MitoCarta3.0
O55003	Bnip3	77	S	TNRAEIDSHSFGEKN	Pancreas	4.0472	0.648608	FALSE	TRUE	FALSE	MOM	MitoCarta3.0
O55003	Bnip3	77	S	TNRAEIDSHSFGEKN	Small_intestine	3.52185	0.202852	FALSE	TRUE	FALSE	MOM	MitoCarta3.0
O55003	Bnip3	77	S	TNRAEIDSHSFGEKN	Spleen	1.99873	-1.08953	FALSE	TRUE	FALSE	MOM	MitoCarta3.0
O55003	Bnip3	77	S	TNRAEIDSHSFGEKN	SubWAT	4.61194	1.1278	FALSE	TRUE	FALSE	MOM	MitoCarta3.0
O55003	Bnip3	77	S	TNRAEIDSHSFGEKN	Testes	3.00684	-0.234137	FALSE	TRUE	FALSE	MOM	MitoCarta3.0
O55003	Bnip3	79	S	RAEIDSHSFGEKNST	BAT	16.4099	1.5503	FALSE	TRUE	FALSE	MOM	MitoCarta3.0
O55003	Bnip3	79	S	RAEIDSHSFGEKNST	Brain	9.88282	-1.98863	FALSE	TRUE	FALSE	MOM	MitoCarta3.0
O55003	Bnip3	79	S	RAEIDSHSFGEKNST	Gastrocnemius	12.6677	-0.478684	FALSE	TRUE	FALSE	MOM	MitoCarta3.0
O55003	Bnip3	79	S	RAEIDSHSFGEKNST	Heart	13.1824	-0.199648	FALSE	TRUE	FALSE	MOM	MitoCarta3.0
O55003	Bnip3	79	S	RAEIDSHSFGEKNST	Kidney	14.8442	0.701419	FALSE	TRUE	FALSE	MOM	MitoCarta3.0
O55003	Bnip3	79	S	RAEIDSHSFGEKNST	Liver	15.1221	0.852055	FALSE	TRUE	FALSE	MOM	MitoCarta3.0
O55003	Bnip3	79	S	RAEIDSHSFGEKNST	Lung	13.9124	0.196159	FALSE	TRUE	FALSE	MOM	MitoCarta3.0
O55003	Bnip3	79	S	RAEIDSHSFGEKNST	Pancreas	13.3693	-0.0982683	FALSE	TRUE	FALSE	MOM	MitoCarta3.0
O55003	Bnip3	79	S	RAEIDSHSFGEKNST	Small_intestine	12.8697	-0.369141	FALSE	TRUE	FALSE	MOM	MitoCarta3.0
O55003	Bnip3	79	S	RAEIDSHSFGEKNST	Spleen	11.7607	-0.970443	FALSE	TRUE	FALSE	MOM	MitoCarta3.0
O55003	Bnip3	79	S	RAEIDSHSFGEKNST	SubWAT	15.9957	1.32571	FALSE	TRUE	FALSE	MOM	MitoCarta3.0
O55003	Bnip3	79	S	RAEIDSHSFGEKNST	Testes	12.59	-0.52083	FALSE	TRUE	FALSE	MOM	MitoCarta3.0
O55003	Bnip3	85	S	HSFGEKNSTLSEEDY	BAT	12.6927	1.03068	FALSE	TRUE	FALSE	MOM	MitoCarta3.0
O55003	Bnip3	85	S	HSFGEKNSTLSEEDY	Brain	10.0687	0.339427	FALSE	TRUE	FALSE	MOM	MitoCarta3.0
O55003	Bnip3	85	S	HSFGEKNSTLSEEDY	Gastrocnemius	10.5308	0.461179	FALSE	TRUE	FALSE	MOM	MitoCarta3.0
O55003	Bnip3	85	S	HSFGEKNSTLSEEDY	Heart	10.3342	0.409374	FALSE	TRUE	FALSE	MOM	MitoCarta3.0
O55003	Bnip3	85	S	HSFGEKNSTLSEEDY	Kidney	10.6926	0.50379	FALSE	TRUE	FALSE	MOM	MitoCarta3.0
O55003	Bnip3	85	S	HSFGEKNSTLSEEDY	Liver	10.5281	0.460465	FALSE	TRUE	FALSE	MOM	MitoCarta3.0
O55003	Bnip3	85	S	HSFGEKNSTLSEEDY	Lung	10.2811	0.395397	FALSE	TRUE	FALSE	MOM	MitoCarta3.0
O55003	Bnip3	85	S	HSFGEKNSTLSEEDY	Pancreas	2.72708	-1.59455	FALSE	TRUE	FALSE	MOM	MitoCarta3.0
O55003	Bnip3	85	S	HSFGEKNSTLSEEDY	Small_intestine	8.7695	-0.002807	FALSE	TRUE	FALSE	MOM	MitoCarta3.0
O55003	Bnip3	85	S	HSFGEKNSTLSEEDY	Spleen	3.67758	-1.34416	FALSE	TRUE	FALSE	MOM	MitoCarta3.0
O55003	Bnip3	85	S	HSFGEKNSTLSEEDY	SubWAT	13.0659	1.12897	FALSE	TRUE	FALSE	MOM	MitoCarta3.0
O55003	Bnip3	85	S	HSFGEKNSTLSEEDY	Testes	1.99364	-1.78776	FALSE	TRUE	FALSE	MOM	MitoCarta3.0
O55003	Bnip3	88	S	GEKNSTLSEEDYIER	BAT	14.8683	1.71443	FALSE	TRUE	FALSE	MOM	MitoCarta3.0
O55003	Bnip3	88	S	GEKNSTLSEEDYIER	Brain	13.873	0.922044	FALSE	TRUE	FALSE	MOM	MitoCarta3.0
O55003	Bnip3	88	S	GEKNSTLSEEDYIER	Gastrocnemius	12.5279	-0.148787	FALSE	TRUE	FALSE	MOM	MitoCarta3.0
O55003	Bnip3	88	S	GEKNSTLSEEDYIER	Heart	12.1102	-0.481332	FALSE	TRUE	FALSE	MOM	MitoCarta3.0
O55003	Bnip3	88	S	GEKNSTLSEEDYIER	Kidney	12.9681	0.201658	FALSE	TRUE	FALSE	MOM	MitoCarta3.0
O55003	Bnip3	88	S	GEKNSTLSEEDYIER	Liver	12.733	0.0145059	FALSE	TRUE	FALSE	MOM	MitoCarta3.0
O55003	Bnip3	88	S	GEKNSTLSEEDYIER	Lung	11.969	-0.593715	FALSE	TRUE	FALSE	MOM	MitoCarta3.0
O55003	Bnip3	88	S	GEKNSTLSEEDYIER	Pancreas	11.6537	-0.844714	FALSE	TRUE	FALSE	MOM	MitoCarta3.0
O55003	Bnip3	88	S	GEKNSTLSEEDYIER	Small_intestine	11.8997	-0.648902	FALSE	TRUE	FALSE	MOM	MitoCarta3.0
O55003	Bnip3	88	S	GEKNSTLSEEDYIER	Spleen	11.5741	-0.908097	FALSE	TRUE	FALSE	MOM	MitoCarta3.0
O55003	Bnip3	88	S	GEKNSTLSEEDYIER	SubWAT	15.0432	1.85366	FALSE	TRUE	FALSE	MOM	MitoCarta3.0
O55003	Bnip3	88	S	GEKNSTLSEEDYIER	Testes	11.3572	-1.08076	FALSE	TRUE	FALSE	MOM	MitoCarta3.0
O55017	Cacna1b	48	S	QRVLYKQSIAQRART	BAT	2.83432	-0.47405	FALSE	TRUE	FALSE
O55017	Cacna1b	48	S	QRVLYKQSIAQRART	Brain	11.7373	2.57201	TRUE	TRUE	FALSE
O55017	Cacna1b	48	S	QRVLYKQSIAQRART	Gastrocnemius	2.22257	-0.683351	FALSE	TRUE	FALSE
O55017	Cacna1b	48	S	QRVLYKQSIAQRART	Heart	4.41584	0.0670463	FALSE	TRUE	FALSE
O55017	Cacna1b	48	S	QRVLYKQSIAQRART	Kidney	1.78427	-0.833312	FALSE	TRUE	FALSE
O55017	Cacna1b	48	S	QRVLYKQSIAQRART	Liver	2.71489	-0.514911	FALSE	TRUE	FALSE
O55017	Cacna1b	48	S	QRVLYKQSIAQRART	Lung	3.84828	-0.127138	FALSE	TRUE	FALSE
O55017	Cacna1b	48	S	QRVLYKQSIAQRART	Pancreas	3.77786	-0.151229	FALSE	TRUE	FALSE
O55017	Cacna1b	48	S	QRVLYKQSIAQRART	Small_intestine	8.44606	1.44594	FALSE	TRUE	FALSE
O55017	Cacna1b	48	S	QRVLYKQSIAQRART	Spleen	2.50912	-0.585313	FALSE	TRUE	FALSE
O55017	Cacna1b	48	S	QRVLYKQSIAQRART	SubWAT	3.22427	-0.340632	FALSE	TRUE	FALSE
O55017	Cacna1b	48	S	QRVLYKQSIAQRART	Testes	3.12367	-0.375054	FALSE	TRUE	FALSE
O55017	Cacna1b	411	S	DKNAEEKSPLDVLKR	BAT	1.43951	-0.632788	FALSE	TRUE	FALSE
O55017	Cacna1b	411	S	DKNAEEKSPLDVLKR	Brain	13.7803	2.85957	TRUE	TRUE	FALSE
O55017	Cacna1b	411	S	DKNAEEKSPLDVLKR	Gastrocnemius	2.41181	-0.357632	FALSE	TRUE	FALSE
O55017	Cacna1b	411	S	DKNAEEKSPLDVLKR	Heart	1.60405	-0.586223	FALSE	TRUE	FALSE
O55017	Cacna1b	411	S	DKNAEEKSPLDVLKR	Kidney	4.01823	0.0969773	FALSE	TRUE	FALSE
O55017	Cacna1b	411	S	DKNAEEKSPLDVLKR	Liver	1.75042	-0.544801	FALSE	TRUE	FALSE
O55017	Cacna1b	411	S	DKNAEEKSPLDVLKR	Lung	2.27836	-0.395396	FALSE	TRUE	FALSE
O55017	Cacna1b	411	S	DKNAEEKSPLDVLKR	Pancreas	2.43885	-0.34998	FALSE	TRUE	FALSE
O55017	Cacna1b	411	S	DKNAEEKSPLDVLKR	Small_intestine	4.74605	0.302944	FALSE	TRUE	FALSE
O55017	Cacna1b	411	S	DKNAEEKSPLDVLKR	Spleen	6.26322	0.732297	FALSE	TRUE	FALSE
O55017	Cacna1b	411	S	DKNAEEKSPLDVLKR	SubWAT	0.878191	-0.791637	FALSE	TRUE	FALSE
O55017	Cacna1b	411	S	DKNAEEKSPLDVLKR	Testes	2.49768	-0.333332	FALSE	TRUE	FALSE
O55017	Cacna1b	424	S	KRAATKKSRNDLIHA	BAT	3.71297	0.182394	FALSE	TRUE	FALSE
O55017	Cacna1b	424	S	KRAATKKSRNDLIHA	Brain	8.52651	2.97542	TRUE	TRUE	FALSE
O55017	Cacna1b	424	S	KRAATKKSRNDLIHA	Gastrocnemius	3.92588	0.305933	FALSE	TRUE	FALSE
O55017	Cacna1b	424	S	KRAATKKSRNDLIHA	Heart	3.57563	0.102699	FALSE	TRUE	FALSE
O55017	Cacna1b	424	S	KRAATKKSRNDLIHA	Kidney	2.78301	-0.357214	FALSE	TRUE	FALSE
O55017	Cacna1b	424	S	KRAATKKSRNDLIHA	Liver	2.10998	-0.747735	FALSE	TRUE	FALSE
O55017	Cacna1b	424	S	KRAATKKSRNDLIHA	Lung	2.6352	-0.442975	FALSE	TRUE	FALSE
O55017	Cacna1b	424	S	KRAATKKSRNDLIHA	Pancreas	3.11689	-0.163477	FALSE	TRUE	FALSE
O55017	Cacna1b	424	S	KRAATKKSRNDLIHA	Small_intestine	3.2894	-0.0633795	FALSE	TRUE	FALSE
O55017	Cacna1b	424	S	KRAATKKSRNDLIHA	Spleen	2.54989	-0.492479	FALSE	TRUE	FALSE
O55017	Cacna1b	424	S	KRAATKKSRNDLIHA	SubWAT	2.16167	-0.717742	FALSE	TRUE	FALSE
O55017	Cacna1b	424	S	KRAATKKSRNDLIHA	Testes	2.39656	-0.581448	FALSE	TRUE	FALSE
O55017	Cacna1b	446	S	VDLCAVGSPFARASL	BAT	2.2219	-0.535168	FALSE	TRUE	FALSE
O55017	Cacna1b	446	S	VDLCAVGSPFARASL	Brain	7.71299	2.75675	TRUE	TRUE	FALSE
O55017	Cacna1b	446	S	VDLCAVGSPFARASL	Gastrocnemius	3.30798	0.115938	FALSE	TRUE	FALSE
O55017	Cacna1b	446	S	VDLCAVGSPFARASL	Heart	2.99968	-0.0688906	FALSE	TRUE	FALSE
O55017	Cacna1b	446	S	VDLCAVGSPFARASL	Kidney	2.82725	-0.172264	FALSE	TRUE	FALSE
O55017	Cacna1b	446	S	VDLCAVGSPFARASL	Liver	4.00298	0.532592	FALSE	TRUE	FALSE
O55017	Cacna1b	446	S	VDLCAVGSPFARASL	Lung	2.33605	-0.466738	FALSE	TRUE	FALSE
O55017	Cacna1b	446	S	VDLCAVGSPFARASL	Pancreas	0.631683	-1.48851	FALSE	TRUE	FALSE
O55017	Cacna1b	446	S	VDLCAVGSPFARASL	Small_intestine	3.02164	-0.0557267	FALSE	TRUE	FALSE
O55017	Cacna1b	446	S	VDLCAVGSPFARASL	Spleen	2.20899	-0.542912	FALSE	TRUE	FALSE
O55017	Cacna1b	446	S	VDLCAVGSPFARASL	SubWAT	3.31095	0.117719	FALSE	TRUE	FALSE
O55017	Cacna1b	446	S	VDLCAVGSPFARASL	Testes	2.793	-0.192793	FALSE	TRUE	FALSE
O55017	Cacna1b	745	S	AKEVAEVSPMSAANI	BAT	3.05442	-0.549798	FALSE	TRUE	FALSE
O55017	Cacna1b	745	S	AKEVAEVSPMSAANI	Brain	13.6636	2.83559	TRUE	TRUE	FALSE
O55017	Cacna1b	745	S	AKEVAEVSPMSAANI	Gastrocnemius	3.90329	-0.278924	FALSE	TRUE	FALSE
O55017	Cacna1b	745	S	AKEVAEVSPMSAANI	Heart	2.57619	-0.702403	FALSE	TRUE	FALSE
O55017	Cacna1b	745	S	AKEVAEVSPMSAANI	Kidney	6.77488	0.637403	FALSE	TRUE	FALSE
O55017	Cacna1b	745	S	AKEVAEVSPMSAANI	Liver	1.34513	-1.09524	FALSE	TRUE	FALSE
O55017	Cacna1b	745	S	AKEVAEVSPMSAANI	Lung	4.50499	-0.086919	FALSE	TRUE	FALSE
O55017	Cacna1b	745	S	AKEVAEVSPMSAANI	Pancreas	3.3575	-0.453085	FALSE	TRUE	FALSE
O55017	Cacna1b	745	S	AKEVAEVSPMSAANI	Small_intestine	5.42687	0.207252	FALSE	TRUE	FALSE
O55017	Cacna1b	745	S	AKEVAEVSPMSAANI	Spleen	5.16572	0.12392	FALSE	TRUE	FALSE
O55017	Cacna1b	745	S	AKEVAEVSPMSAANI	SubWAT	3.9439	-0.265964	FALSE	TRUE	FALSE
O55017	Cacna1b	745	S	AKEVAEVSPMSAANI	Testes	3.61211	-0.371839	FALSE	TRUE	FALSE
O55017	Cacna1b	773	S	SVWEQRASQLRLQNL	BAT	3.82253	-0.0210619	FALSE	FALSE	FALSE
O55017	Cacna1b	773	S	SVWEQRASQLRLQNL	Brain	10.6606	2.93868	TRUE	FALSE	FALSE
O55017	Cacna1b	773	S	SVWEQRASQLRLQNL	Gastrocnemius	2.92848	-0.408033	FALSE	FALSE	FALSE
O55017	Cacna1b	773	S	SVWEQRASQLRLQNL	Heart	2.28818	-0.685175	FALSE	FALSE	FALSE
O55017	Cacna1b	773	S	SVWEQRASQLRLQNL	Kidney	1.8404	-0.87899	FALSE	FALSE	FALSE
O55017	Cacna1b	773	S	SVWEQRASQLRLQNL	Liver	2.54248	-0.575107	FALSE	FALSE	FALSE
O55017	Cacna1b	773	S	SVWEQRASQLRLQNL	Lung	2.94305	-0.401727	FALSE	FALSE	FALSE
O55017	Cacna1b	773	S	SVWEQRASQLRLQNL	Pancreas	3.55973	-0.134809	FALSE	FALSE	FALSE
O55017	Cacna1b	773	S	SVWEQRASQLRLQNL	Small_intestine	2.65392	-0.526873	FALSE	FALSE	FALSE
O55017	Cacna1b	773	S	SVWEQRASQLRLQNL	Spleen	4.29537	0.183601	FALSE	FALSE	FALSE
O55017	Cacna1b	773	S	SVWEQRASQLRLQNL	SubWAT	4.55927	0.297826	FALSE	FALSE	FALSE
O55017	Cacna1b	773	S	SVWEQRASQLRLQNL	Testes	4.36021	0.211664	FALSE	FALSE	FALSE
O55017	Cacna1b	783	S	RLQNLRASCEALYSE	BAT	1.64589	-0.725077	FALSE	TRUE	FALSE
O55017	Cacna1b	783	S	RLQNLRASCEALYSE	Brain	14.3928	2.7571	TRUE	TRUE	FALSE
O55017	Cacna1b	783	S	RLQNLRASCEALYSE	Gastrocnemius	2.5889	-0.467466	FALSE	TRUE	FALSE
O55017	Cacna1b	783	S	RLQNLRASCEALYSE	Heart	3.28366	-0.277674	FALSE	TRUE	FALSE
O55017	Cacna1b	783	S	RLQNLRASCEALYSE	Kidney	2.38346	-0.523589	FALSE	TRUE	FALSE
O55017	Cacna1b	783	S	RLQNLRASCEALYSE	Liver	3.50685	-0.216703	FALSE	TRUE	FALSE
O55017	Cacna1b	783	S	RLQNLRASCEALYSE	Lung	2.26471	-0.556028	FALSE	TRUE	FALSE
O55017	Cacna1b	783	S	RLQNLRASCEALYSE	Pancreas	3.32254	-0.267052	FALSE	TRUE	FALSE
O55017	Cacna1b	783	S	RLQNLRASCEALYSE	Small_intestine	8.838	1.23966	FALSE	TRUE	FALSE
O55017	Cacna1b	783	S	RLQNLRASCEALYSE	Spleen	3.63498	-0.1817	FALSE	TRUE	FALSE
O55017	Cacna1b	783	S	RLQNLRASCEALYSE	SubWAT	2.82472	-0.403045	FALSE	TRUE	FALSE
O55017	Cacna1b	783	S	RLQNLRASCEALYSE	Testes	2.91483	-0.378428	FALSE	TRUE	FALSE
O55017	Cacna1b	915	S	RRHHRRGSPEEATER	BAT	6.13284	-0.0786066	FALSE	TRUE	FALSE
O55017	Cacna1b	915	S	RRHHRRGSPEEATER	Brain	14.9852	2.61596	TRUE	TRUE	FALSE
O55017	Cacna1b	915	S	RRHHRRGSPEEATER	Gastrocnemius	3.99573	-0.729121	FALSE	TRUE	FALSE
O55017	Cacna1b	915	S	RRHHRRGSPEEATER	Heart	5.60088	-0.24053	FALSE	TRUE	FALSE
O55017	Cacna1b	915	S	RRHHRRGSPEEATER	Kidney	7.68258	0.393119	FALSE	TRUE	FALSE
O55017	Cacna1b	915	S	RRHHRRGSPEEATER	Liver	2.99909	-1.03249	FALSE	TRUE	FALSE
O55017	Cacna1b	915	S	RRHHRRGSPEEATER	Lung	2.93713	-1.05135	FALSE	TRUE	FALSE
O55017	Cacna1b	915	S	RRHHRRGSPEEATER	Pancreas	5.32867	-0.323386	FALSE	TRUE	FALSE
O55017	Cacna1b	915	S	RRHHRRGSPEEATER	Small_intestine	8.20828	0.553138	FALSE	TRUE	FALSE
O55017	Cacna1b	915	S	RRHHRRGSPEEATER	Spleen	8.69754	0.702063	FALSE	TRUE	FALSE
O55017	Cacna1b	915	S	RRHHRRGSPEEATER	SubWAT	5.22132	-0.356062	FALSE	TRUE	FALSE
O55017	Cacna1b	915	S	RRHHRRGSPEEATER	Testes	4.90372	-0.452736	FALSE	TRUE	FALSE
O55017	Cacna1b	920	T	RGSPEEATEREPRRH	BAT	4.48802	1.20592	FALSE	TRUE	FALSE
O55017	Cacna1b	920	T	RGSPEEATEREPRRH	Brain	3.28032	-0.00618415	FALSE	TRUE	FALSE
O55017	Cacna1b	920	T	RGSPEEATEREPRRH	Gastrocnemius	3.24235	-0.0442904	FALSE	TRUE	FALSE
O55017	Cacna1b	920	T	RGSPEEATEREPRRH	Heart	2.55322	-0.73593	FALSE	TRUE	FALSE
O55017	Cacna1b	920	T	RGSPEEATEREPRRH	Kidney	4.11678	0.833328	FALSE	TRUE	FALSE
O55017	Cacna1b	920	T	RGSPEEATEREPRRH	Liver	4.38818	1.10572	FALSE	TRUE	FALSE
O55017	Cacna1b	920	T	RGSPEEATEREPRRH	Lung	2.54823	-0.740937	FALSE	TRUE	FALSE
O55017	Cacna1b	920	T	RGSPEEATEREPRRH	Pancreas	1.23171	-2.06226	TRUE	TRUE	FALSE
O55017	Cacna1b	920	T	RGSPEEATEREPRRH	Small_intestine	3.59782	0.312471	FALSE	TRUE	FALSE
O55017	Cacna1b	920	T	RGSPEEATEREPRRH	Spleen	2.13425	-1.15643	FALSE	TRUE	FALSE
O55017	Cacna1b	920	T	RGSPEEATEREPRRH	SubWAT	3.83385	0.549371	FALSE	TRUE	FALSE
O55017	Cacna1b	920	T	RGSPEEATEREPRRH	Testes	4.02302	0.739223	FALSE	TRUE	FALSE
O55017	Cacna1b	1909	T	FLRQKSATSLSNGGA	BAT	1.65985	-1.02599	FALSE	FALSE	FALSE
O55017	Cacna1b	1909	T	FLRQKSATSLSNGGA	Brain	10.2059	2.94626	TRUE	FALSE	FALSE
O55017	Cacna1b	1909	T	FLRQKSATSLSNGGA	Gastrocnemius	3.21094	-0.305035	FALSE	FALSE	FALSE
O55017	Cacna1b	1909	T	FLRQKSATSLSNGGA	Heart	2.74959	-0.519477	FALSE	FALSE	FALSE
O55017	Cacna1b	1909	T	FLRQKSATSLSNGGA	Kidney	4.70684	0.390266	FALSE	FALSE	FALSE
O55017	Cacna1b	1909	T	FLRQKSATSLSNGGA	Liver	2.68168	-0.551042	FALSE	FALSE	FALSE
O55017	Cacna1b	1909	T	FLRQKSATSLSNGGA	Lung	3.21661	-0.302402	FALSE	FALSE	FALSE
O55017	Cacna1b	1909	T	FLRQKSATSLSNGGA	Pancreas	3.40456	-0.215039	FALSE	FALSE	FALSE
O55017	Cacna1b	1909	T	FLRQKSATSLSNGGA	Small_intestine	3.38859	-0.222464	FALSE	FALSE	FALSE
O55017	Cacna1b	1909	T	FLRQKSATSLSNGGA	Spleen	4.59851	0.339912	FALSE	FALSE	FALSE
O55017	Cacna1b	1909	T	FLRQKSATSLSNGGA	SubWAT	3.36325	-0.23424	FALSE	FALSE	FALSE
O55017	Cacna1b	1909	T	FLRQKSATSLSNGGA	Testes	3.22017	-0.300744	FALSE	FALSE	FALSE
O55017	Cacna1b	1929	S	SGIKESLSWGTQRTQ	BAT	3.45812	-0.074305	FALSE	TRUE	FALSE
O55017	Cacna1b	1929	S	SGIKESLSWGTQRTQ	Brain	12.2112	3.06187	TRUE	TRUE	FALSE
O55017	Cacna1b	1929	S	SGIKESLSWGTQRTQ	Gastrocnemius	3.92809	0.0940797	FALSE	TRUE	FALSE
O55017	Cacna1b	1929	S	SGIKESLSWGTQRTQ	Heart	1.79134	-0.6715	FALSE	TRUE	FALSE
O55017	Cacna1b	1929	S	SGIKESLSWGTQRTQ	Kidney	2.35411	-0.469864	FALSE	TRUE	FALSE
O55017	Cacna1b	1929	S	SGIKESLSWGTQRTQ	Liver	3.97823	0.112045	FALSE	TRUE	FALSE
O55017	Cacna1b	1929	S	SGIKESLSWGTQRTQ	Lung	3.30445	-0.129365	FALSE	TRUE	FALSE
O55017	Cacna1b	1929	S	SGIKESLSWGTQRTQ	Pancreas	2.61602	-0.376023	FALSE	TRUE	FALSE
O55017	Cacna1b	1929	S	SGIKESLSWGTQRTQ	Small_intestine	2.14922	-0.543273	FALSE	TRUE	FALSE
O55017	Cacna1b	1929	S	SGIKESLSWGTQRTQ	Spleen	3.52508	-0.0503159	FALSE	TRUE	FALSE
O55017	Cacna1b	1929	S	SGIKESLSWGTQRTQ	SubWAT	2.58531	-0.387025	FALSE	TRUE	FALSE
O55017	Cacna1b	1929	S	SGIKESLSWGTQRTQ	Testes	2.08488	-0.566326	FALSE	TRUE	FALSE
O55017	Cacna1b	1935	T	LSWGTQRTQDALYEA	BAT	3.69089	-0.175032	FALSE	FALSE	FALSE
O55017	Cacna1b	1935	T	LSWGTQRTQDALYEA	Brain	11.8059	3.03398	TRUE	FALSE	FALSE
O55017	Cacna1b	1935	T	LSWGTQRTQDALYEA	Gastrocnemius	3.21308	-0.363981	FALSE	FALSE	FALSE
O55017	Cacna1b	1935	T	LSWGTQRTQDALYEA	Heart	3.51442	-0.244818	FALSE	FALSE	FALSE
O55017	Cacna1b	1935	T	LSWGTQRTQDALYEA	Kidney	3.76403	-0.146108	FALSE	FALSE	FALSE
O55017	Cacna1b	1935	T	LSWGTQRTQDALYEA	Liver	4.37618	0.0959595	FALSE	FALSE	FALSE
O55017	Cacna1b	1935	T	LSWGTQRTQDALYEA	Lung	3.55875	-0.227286	FALSE	FALSE	FALSE
O55017	Cacna1b	1935	T	LSWGTQRTQDALYEA	Pancreas	2.73111	-0.554572	FALSE	FALSE	FALSE
O55017	Cacna1b	1935	T	LSWGTQRTQDALYEA	Small_intestine	4.13216	-0.000536139	FALSE	FALSE	FALSE
O55017	Cacna1b	1935	T	LSWGTQRTQDALYEA	Spleen	2.646	-0.588226	FALSE	FALSE	FALSE
O55017	Cacna1b	1935	T	LSWGTQRTQDALYEA	SubWAT	4.33933	0.0813902	FALSE	FALSE	FALSE
O55017	Cacna1b	1935	T	LSWGTQRTQDALYEA	Testes	1.83035	-0.910771	FALSE	FALSE	FALSE
O55017	Cacna1b	1951	S	APLERGHSAEIPVGQ	BAT	4.09889	0.476485	FALSE	TRUE	FALSE
O55017	Cacna1b	1951	S	APLERGHSAEIPVGQ	Brain	7.42342	2.6131	TRUE	TRUE	FALSE
O55017	Cacna1b	1951	S	APLERGHSAEIPVGQ	Gastrocnemius	1.96765	-0.893224	FALSE	TRUE	FALSE
O55017	Cacna1b	1951	S	APLERGHSAEIPVGQ	Heart	2.19319	-0.748274	FALSE	TRUE	FALSE
O55017	Cacna1b	1951	S	APLERGHSAEIPVGQ	Kidney	3.0985	-0.166449	FALSE	TRUE	FALSE
O55017	Cacna1b	1951	S	APLERGHSAEIPVGQ	Liver	2.00763	-0.867532	FALSE	TRUE	FALSE
O55017	Cacna1b	1951	S	APLERGHSAEIPVGQ	Lung	4.19744	0.53982	FALSE	TRUE	FALSE
O55017	Cacna1b	1951	S	APLERGHSAEIPVGQ	Pancreas	1.98066	-0.884862	FALSE	TRUE	FALSE
O55017	Cacna1b	1951	S	APLERGHSAEIPVGQ	Small_intestine	4.37915	0.656601	FALSE	TRUE	FALSE
O55017	Cacna1b	1951	S	APLERGHSAEIPVGQ	Spleen	3.11514	-0.155752	FALSE	TRUE	FALSE
O55017	Cacna1b	1951	S	APLERGHSAEIPVGQ	SubWAT	2.54189	-0.524171	FALSE	TRUE	FALSE
O55017	Cacna1b	1951	S	APLERGHSAEIPVGQ	Testes	3.28632	-0.045739	FALSE	TRUE	FALSE
O55017	Cacna1b	2062	S	RSLEKGPSLSVDPEG	BAT	1.89938	-0.774368	FALSE	TRUE	FALSE
O55017	Cacna1b	2062	S	RSLEKGPSLSVDPEG	Brain	12.6732	2.48699	TRUE	TRUE	FALSE
O55017	Cacna1b	2062	S	RSLEKGPSLSVDPEG	Gastrocnemius	2.8488	-0.486967	FALSE	TRUE	FALSE
O55017	Cacna1b	2062	S	RSLEKGPSLSVDPEG	Heart	2.65693	-0.545048	FALSE	TRUE	FALSE
O55017	Cacna1b	2062	S	RSLEKGPSLSVDPEG	Kidney	3.90715	-0.166591	FALSE	TRUE	FALSE
O55017	Cacna1b	2062	S	RSLEKGPSLSVDPEG	Liver	3.50843	-0.287291	FALSE	TRUE	FALSE
O55017	Cacna1b	2062	S	RSLEKGPSLSVDPEG	Lung	3.1268	-0.402814	FALSE	TRUE	FALSE
O55017	Cacna1b	2062	S	RSLEKGPSLSVDPEG	Pancreas	3.12271	-0.404051	FALSE	TRUE	FALSE
O55017	Cacna1b	2062	S	RSLEKGPSLSVDPEG	Small_intestine	10.0159	1.68261	FALSE	TRUE	FALSE
O55017	Cacna1b	2062	S	RSLEKGPSLSVDPEG	Spleen	3.34197	-0.33768	FALSE	TRUE	FALSE
O55017	Cacna1b	2062	S	RSLEKGPSLSVDPEG	SubWAT	2.9916	-0.44374	FALSE	TRUE	FALSE
O55017	Cacna1b	2062	S	RSLEKGPSLSVDPEG	Testes	3.39688	-0.321057	FALSE	TRUE	FALSE
O55017	Cacna1b	2184	T	QLPQTPLTPRPSITY	BAT	2.24602	-0.784121	FALSE	TRUE	FALSE
O55017	Cacna1b	2184	T	QLPQTPLTPRPSITY	Brain	10.8909	2.82384	TRUE	TRUE	FALSE
O55017	Cacna1b	2184	T	QLPQTPLTPRPSITY	Gastrocnemius	3.19288	-0.388943	FALSE	TRUE	FALSE
O55017	Cacna1b	2184	T	QLPQTPLTPRPSITY	Heart	4.14985	0.0104506	FALSE	TRUE	FALSE
O55017	Cacna1b	2184	T	QLPQTPLTPRPSITY	Kidney	3.32521	-0.333715	FALSE	TRUE	FALSE
O55017	Cacna1b	2184	T	QLPQTPLTPRPSITY	Liver	3.50132	-0.260217	FALSE	TRUE	FALSE
O55017	Cacna1b	2184	T	QLPQTPLTPRPSITY	Lung	3.22493	-0.375569	FALSE	TRUE	FALSE
O55017	Cacna1b	2184	T	QLPQTPLTPRPSITY	Pancreas	3.3928	-0.305506	FALSE	TRUE	FALSE
O55017	Cacna1b	2184	T	QLPQTPLTPRPSITY	Small_intestine	6.53129	1.00435	FALSE	TRUE	FALSE
O55017	Cacna1b	2184	T	QLPQTPLTPRPSITY	Spleen	2.42066	-0.711232	FALSE	TRUE	FALSE
O55017	Cacna1b	2184	T	QLPQTPLTPRPSITY	SubWAT	2.77273	-0.564298	FALSE	TRUE	FALSE
O55017	Cacna1b	2184	T	QLPQTPLTPRPSITY	Testes	3.84917	-0.115041	FALSE	TRUE	FALSE
O55017	Cacna1b	2188	S	TPLTPRPSITYKTAN	BAT	3.3139	-0.318338	FALSE	TRUE	FALSE
O55017	Cacna1b	2188	S	TPLTPRPSITYKTAN	Brain	11.2916	2.32562	TRUE	TRUE	FALSE
O55017	Cacna1b	2188	S	TPLTPRPSITYKTAN	Gastrocnemius	2.31794	-0.648418	FALSE	TRUE	FALSE
O55017	Cacna1b	2188	S	TPLTPRPSITYKTAN	Heart	4.7792	0.167289	FALSE	TRUE	FALSE
O55017	Cacna1b	2188	S	TPLTPRPSITYKTAN	Kidney	1.1696	-1.029	FALSE	TRUE	FALSE
O55017	Cacna1b	2188	S	TPLTPRPSITYKTAN	Liver	4.62145	0.115008	FALSE	TRUE	FALSE
O55017	Cacna1b	2188	S	TPLTPRPSITYKTAN	Lung	2.66039	-0.534922	FALSE	TRUE	FALSE
O55017	Cacna1b	2188	S	TPLTPRPSITYKTAN	Pancreas	2.12802	-0.71136	FALSE	TRUE	FALSE
O55017	Cacna1b	2188	S	TPLTPRPSITYKTAN	Small_intestine	9.18441	1.62725	FALSE	TRUE	FALSE
O55017	Cacna1b	2188	S	TPLTPRPSITYKTAN	Spleen	4.25811	-0.00541049	FALSE	TRUE	FALSE
O55017	Cacna1b	2188	S	TPLTPRPSITYKTAN	SubWAT	2.34851	-0.638285	FALSE	TRUE	FALSE
O55017	Cacna1b	2188	S	TPLTPRPSITYKTAN	Testes	3.22007	-0.349437	FALSE	TRUE	FALSE
O55017	Cacna1b	2191	Y	TPRPSITYKTANSSP	BAT	2.32187	-0.369373	FALSE	FALSE	FALSE
O55017	Cacna1b	2191	Y	TPRPSITYKTANSSP	Brain	3.88425	1.1451	FALSE	FALSE	FALSE
O55017	Cacna1b	2191	Y	TPRPSITYKTANSSP	Gastrocnemius	3.89357	1.15414	FALSE	FALSE	FALSE
O55017	Cacna1b	2191	Y	TPRPSITYKTANSSP	Heart	1.91235	-0.766337	FALSE	FALSE	FALSE
O55017	Cacna1b	2191	Y	TPRPSITYKTANSSP	Kidney	3.24123	0.521799	FALSE	FALSE	FALSE
O55017	Cacna1b	2191	Y	TPRPSITYKTANSSP	Liver	1.29447	-1.36527	FALSE	FALSE	FALSE
O55017	Cacna1b	2191	Y	TPRPSITYKTANSSP	Lung	2.23841	-0.450274	FALSE	FALSE	FALSE
O55017	Cacna1b	2191	Y	TPRPSITYKTANSSP	Pancreas	1.96943	-0.711006	FALSE	FALSE	FALSE
O55017	Cacna1b	2191	Y	TPRPSITYKTANSSP	Small_intestine	2.19826	-0.48919	FALSE	FALSE	FALSE
O55017	Cacna1b	2191	Y	TPRPSITYKTANSSP	Spleen	4.3838	1.62933	FALSE	FALSE	FALSE
O55017	Cacna1b	2191	Y	TPRPSITYKTANSSP	SubWAT	3.54089	0.812267	FALSE	FALSE	FALSE
O55017	Cacna1b	2191	Y	TPRPSITYKTANSSP	Testes	1.55661	-1.11117	FALSE	FALSE	FALSE
O55017	Cacna1b	2197	S	TYKTANSSPVHFAEG	BAT	2.00017	-0.597407	FALSE	TRUE	FALSE
O55017	Cacna1b	2197	S	TYKTANSSPVHFAEG	Brain	12.3358	2.50421	TRUE	TRUE	FALSE
O55017	Cacna1b	2197	S	TYKTANSSPVHFAEG	Gastrocnemius	1.66075	-0.699263	FALSE	TRUE	FALSE
O55017	Cacna1b	2197	S	TYKTANSSPVHFAEG	Heart	3.62673	-0.109291	FALSE	TRUE	FALSE
O55017	Cacna1b	2197	S	TYKTANSSPVHFAEG	Kidney	2.19528	-0.538854	FALSE	TRUE	FALSE
O55017	Cacna1b	2197	S	TYKTANSSPVHFAEG	Liver	3.18335	-0.242346	FALSE	TRUE	FALSE
O55017	Cacna1b	2197	S	TYKTANSSPVHFAEG	Lung	3.97636	-0.00437221	FALSE	TRUE	FALSE
O55017	Cacna1b	2197	S	TYKTANSSPVHFAEG	Pancreas	1.41106	-0.774191	FALSE	TRUE	FALSE
O55017	Cacna1b	2197	S	TYKTANSSPVHFAEG	Small_intestine	8.95362	1.48925	FALSE	TRUE	FALSE
O55017	Cacna1b	2197	S	TYKTANSSPVHFAEG	Spleen	1.53926	-0.73572	FALSE	TRUE	FALSE
O55017	Cacna1b	2197	S	TYKTANSSPVHFAEG	SubWAT	2.68535	-0.391792	FALSE	TRUE	FALSE
O55017	Cacna1b	2197	S	TYKTANSSPVHFAEG	Testes	4.32338	0.0997659	FALSE	TRUE	FALSE
O55017	Cacna1b	2206	S	VHFAEGQSGLPAFSP	BAT	2.73563	-0.883648	FALSE	FALSE	FALSE
O55017	Cacna1b	2206	S	VHFAEGQSGLPAFSP	Brain	2.75248	-0.868983	FALSE	FALSE	FALSE
O55017	Cacna1b	2206	S	VHFAEGQSGLPAFSP	Gastrocnemius	5.66565	1.66781	FALSE	FALSE	FALSE
O55017	Cacna1b	2206	S	VHFAEGQSGLPAFSP	Heart	4.17618	0.370786	FALSE	FALSE	FALSE
O55017	Cacna1b	2206	S	VHFAEGQSGLPAFSP	Kidney	4.73035	0.853357	FALSE	FALSE	FALSE
O55017	Cacna1b	2206	S	VHFAEGQSGLPAFSP	Liver	3.72346	-0.0234453	FALSE	FALSE	FALSE
O55017	Cacna1b	2206	S	VHFAEGQSGLPAFSP	Lung	2.59554	-1.00564	FALSE	FALSE	FALSE
O55017	Cacna1b	2206	S	VHFAEGQSGLPAFSP	Pancreas	3.73011	-0.0176538	FALSE	FALSE	FALSE
O55017	Cacna1b	2206	S	VHFAEGQSGLPAFSP	Small_intestine	3.36508	-0.335523	FALSE	FALSE	FALSE
O55017	Cacna1b	2206	S	VHFAEGQSGLPAFSP	Spleen	5.79094	1.77692	FALSE	FALSE	FALSE
O55017	Cacna1b	2206	S	VHFAEGQSGLPAFSP	SubWAT	3.35546	-0.3439	FALSE	FALSE	FALSE
O55017	Cacna1b	2206	S	VHFAEGQSGLPAFSP	Testes	2.38375	-1.19007	FALSE	FALSE	FALSE
O55017	Cacna1b	2212	S	QSGLPAFSPGRLSRG	BAT	2.73889	-0.524012	FALSE	TRUE	FALSE
O55017	Cacna1b	2212	S	QSGLPAFSPGRLSRG	Brain	8.20687	2.62319	TRUE	TRUE	FALSE
O55017	Cacna1b	2212	S	QSGLPAFSPGRLSRG	Gastrocnemius	4.13115	0.277328	FALSE	TRUE	FALSE
O55017	Cacna1b	2212	S	QSGLPAFSPGRLSRG	Heart	3.12368	-0.302541	FALSE	TRUE	FALSE
O55017	Cacna1b	2212	S	QSGLPAFSPGRLSRG	Kidney	3.96688	0.18278	FALSE	TRUE	FALSE
O55017	Cacna1b	2212	S	QSGLPAFSPGRLSRG	Liver	4.01143	0.208425	FALSE	TRUE	FALSE
O55017	Cacna1b	2212	S	QSGLPAFSPGRLSRG	Lung	1.64063	-1.15614	FALSE	TRUE	FALSE
O55017	Cacna1b	2212	S	QSGLPAFSPGRLSRG	Pancreas	2.14482	-0.865943	FALSE	TRUE	FALSE
O55017	Cacna1b	2212	S	QSGLPAFSPGRLSRG	Small_intestine	1.91732	-0.996881	FALSE	TRUE	FALSE
O55017	Cacna1b	2212	S	QSGLPAFSPGRLSRG	Spleen	4.47921	0.477661	FALSE	TRUE	FALSE
O55017	Cacna1b	2212	S	QSGLPAFSPGRLSRG	SubWAT	3.05657	-0.341167	FALSE	TRUE	FALSE
O55017	Cacna1b	2212	S	QSGLPAFSPGRLSRG	Testes	4.37433	0.417298	FALSE	TRUE	FALSE
O55017	Cacna1b	2221	S	GRLSRGLSEHNALLQ	BAT	7.17916	0.610693	FALSE	TRUE	FALSE
O55017	Cacna1b	2221	S	GRLSRGLSEHNALLQ	Brain	11.8721	2.21637	TRUE	TRUE	FALSE
O55017	Cacna1b	2221	S	GRLSRGLSEHNALLQ	Gastrocnemius	2.00906	-1.15823	FALSE	TRUE	FALSE
O55017	Cacna1b	2221	S	GRLSRGLSEHNALLQ	Heart	5.09382	-0.102797	FALSE	TRUE	FALSE
O55017	Cacna1b	2221	S	GRLSRGLSEHNALLQ	Kidney	4.83806	-0.190305	FALSE	TRUE	FALSE
O55017	Cacna1b	2221	S	GRLSRGLSEHNALLQ	Liver	2.23647	-1.08042	FALSE	TRUE	FALSE
O55017	Cacna1b	2221	S	GRLSRGLSEHNALLQ	Lung	7.77161	0.813396	FALSE	TRUE	FALSE
O55017	Cacna1b	2221	S	GRLSRGLSEHNALLQ	Pancreas	4.94227	-0.154649	FALSE	TRUE	FALSE
O55017	Cacna1b	2221	S	GRLSRGLSEHNALLQ	Small_intestine	8.12114	0.932986	FALSE	TRUE	FALSE
O55017	Cacna1b	2221	S	GRLSRGLSEHNALLQ	Spleen	5.04865	-0.118251	FALSE	TRUE	FALSE
O55017	Cacna1b	2221	S	GRLSRGLSEHNALLQ	SubWAT	3.13543	-0.772852	FALSE	TRUE	FALSE
O55017	Cacna1b	2221	S	GRLSRGLSEHNALLQ	Testes	2.48341	-0.995935	FALSE	TRUE	FALSE
O55017	Cacna1b	2244	S	APGSRIGSDPYLGQR	BAT	7.70522	0.438248	FALSE	TRUE	FALSE
O55017	Cacna1b	2244	S	APGSRIGSDPYLGQR	Brain	13.9579	2.27226	TRUE	TRUE	FALSE
O55017	Cacna1b	2244	S	APGSRIGSDPYLGQR	Gastrocnemius	4.67302	-0.451141	FALSE	TRUE	FALSE
O55017	Cacna1b	2244	S	APGSRIGSDPYLGQR	Heart	2.97814	-0.948277	FALSE	TRUE	FALSE
O55017	Cacna1b	2244	S	APGSRIGSDPYLGQR	Kidney	8.28881	0.609423	FALSE	TRUE	FALSE
O55017	Cacna1b	2244	S	APGSRIGSDPYLGQR	Liver	2.29185	-1.14957	FALSE	TRUE	FALSE
O55017	Cacna1b	2244	S	APGSRIGSDPYLGQR	Lung	3.03938	-0.930315	FALSE	TRUE	FALSE
O55017	Cacna1b	2244	S	APGSRIGSDPYLGQR	Pancreas	7.30292	0.320249	FALSE	TRUE	FALSE
O55017	Cacna1b	2244	S	APGSRIGSDPYLGQR	Small_intestine	9.98924	1.10819	FALSE	TRUE	FALSE
O55017	Cacna1b	2244	S	APGSRIGSDPYLGQR	Spleen	5.59589	-0.180451	FALSE	TRUE	FALSE
O55017	Cacna1b	2244	S	APGSRIGSDPYLGQR	SubWAT	3.95283	-0.662384	FALSE	TRUE	FALSE
O55017	Cacna1b	2244	S	APGSRIGSDPYLGQR	Testes	4.75798	-0.426221	FALSE	TRUE	FALSE
O55017	Cacna1b	2292	S	VSSLTSQSHPLRRVP	BAT	4.95308	0.949249	FALSE	FALSE	FALSE
O55017	Cacna1b	2292	S	VSSLTSQSHPLRRVP	Brain	6.828	2.13735	TRUE	FALSE	FALSE
O55017	Cacna1b	2292	S	VSSLTSQSHPLRRVP	Gastrocnemius	0.0674164	-2.14668	TRUE	FALSE	FALSE
O55017	Cacna1b	2292	S	VSSLTSQSHPLRRVP	Heart	3.72999	0.174204	FALSE	FALSE	FALSE
O55017	Cacna1b	2292	S	VSSLTSQSHPLRRVP	Kidney	4.41044	0.605392	FALSE	FALSE	FALSE
O55017	Cacna1b	2292	S	VSSLTSQSHPLRRVP	Liver	3.2242	-0.146303	FALSE	FALSE	FALSE
O55017	Cacna1b	2292	S	VSSLTSQSHPLRRVP	Lung	3.3207	-0.0851497	FALSE	FALSE	FALSE
O55017	Cacna1b	2292	S	VSSLTSQSHPLRRVP	Pancreas	3.05537	-0.253283	FALSE	FALSE	FALSE
O55017	Cacna1b	2292	S	VSSLTSQSHPLRRVP	Small_intestine	3.19999	-0.161641	FALSE	FALSE	FALSE
O55017	Cacna1b	2292	S	VSSLTSQSHPLRRVP	Spleen	2.94768	-0.321525	FALSE	FALSE	FALSE
O55017	Cacna1b	2292	S	VSSLTSQSHPLRRVP	SubWAT	3.02302	-0.27378	FALSE	FALSE	FALSE
O55017	Cacna1b	2292	S	VSSLTSQSHPLRRVP	Testes	2.70101	-0.477831	FALSE	FALSE	FALSE
O55022	Pgrmc1	54	S	RGDQPGASGDNDDDE	BAT	2.28674	-1.05047	FALSE	TRUE	FALSE
O55022	Pgrmc1	54	S	RGDQPGASGDNDDDE	Brain	3.31422	-0.712645	FALSE	TRUE	FALSE
O55022	Pgrmc1	54	S	RGDQPGASGDNDDDE	Gastrocnemius	8.28124	0.920463	FALSE	TRUE	FALSE
O55022	Pgrmc1	54	S	RGDQPGASGDNDDDE	Heart	2.49845	-0.980861	FALSE	TRUE	FALSE
O55022	Pgrmc1	54	S	RGDQPGASGDNDDDE	Kidney	8.05772	0.846971	FALSE	TRUE	FALSE
O55022	Pgrmc1	54	S	RGDQPGASGDNDDDE	Liver	11.7555	2.06276	TRUE	TRUE	FALSE
O55022	Pgrmc1	54	S	RGDQPGASGDNDDDE	Lung	4.09242	-0.456778	FALSE	TRUE	FALSE
O55022	Pgrmc1	54	S	RGDQPGASGDNDDDE	Pancreas	7.95979	0.814772	FALSE	TRUE	FALSE
O55022	Pgrmc1	54	S	RGDQPGASGDNDDDE	Small_intestine	6.80136	0.433893	FALSE	TRUE	FALSE
O55022	Pgrmc1	54	S	RGDQPGASGDNDDDE	Spleen	5.03264	-0.147643	FALSE	TRUE	FALSE
O55022	Pgrmc1	54	S	RGDQPGASGDNDDDE	SubWAT	3.20469	-0.748656	FALSE	TRUE	FALSE
O55022	Pgrmc1	54	S	RGDQPGASGDNDDDE	Testes	2.49559	-0.981802	FALSE	TRUE	FALSE
O55022	Pgrmc1	74	T	RLKRRDFTPAELRRF	BAT	8.96571	-0.192265	FALSE	TRUE	FALSE
O55022	Pgrmc1	74	T	RLKRRDFTPAELRRF	Brain	7.81109	-0.62787	FALSE	TRUE	FALSE
O55022	Pgrmc1	74	T	RLKRRDFTPAELRRF	Gastrocnemius	9.96972	0.186523	FALSE	TRUE	FALSE
O55022	Pgrmc1	74	T	RLKRRDFTPAELRRF	Heart	7.94507	-0.577322	FALSE	TRUE	FALSE
O55022	Pgrmc1	74	T	RLKRRDFTPAELRRF	Kidney	10.8823	0.530801	FALSE	TRUE	FALSE
O55022	Pgrmc1	74	T	RLKRRDFTPAELRRF	Liver	14.5599	1.91828	FALSE	TRUE	FALSE
O55022	Pgrmc1	74	T	RLKRRDFTPAELRRF	Lung	8.05009	-0.537701	FALSE	TRUE	FALSE
O55022	Pgrmc1	74	T	RLKRRDFTPAELRRF	Pancreas	10.5083	0.38972	FALSE	TRUE	FALSE
O55022	Pgrmc1	74	T	RLKRRDFTPAELRRF	Small_intestine	10.6325	0.436554	FALSE	TRUE	FALSE
O55022	Pgrmc1	74	T	RLKRRDFTPAELRRF	Spleen	10.0645	0.222266	FALSE	TRUE	FALSE
O55022	Pgrmc1	74	T	RLKRRDFTPAELRRF	SubWAT	3.39544	-2.29377	TRUE	TRUE	FALSE
O55022	Pgrmc1	74	T	RLKRRDFTPAELRRF	Testes	10.9193	0.544781	FALSE	TRUE	FALSE
O55022	Pgrmc1	178	T	LKEGEEPTVYSDDEE	BAT	2.81039	-0.259572	FALSE	TRUE	FALSE
O55022	Pgrmc1	178	T	LKEGEEPTVYSDDEE	Brain	10.5465	2.78445	TRUE	TRUE	FALSE
O55022	Pgrmc1	178	T	LKEGEEPTVYSDDEE	Gastrocnemius	2.88837	-0.228892	FALSE	TRUE	FALSE
O55022	Pgrmc1	178	T	LKEGEEPTVYSDDEE	Heart	2.09769	-0.540009	FALSE	TRUE	FALSE
O55022	Pgrmc1	178	T	LKEGEEPTVYSDDEE	Kidney	2.10299	-0.537924	FALSE	TRUE	FALSE
O55022	Pgrmc1	178	T	LKEGEEPTVYSDDEE	Liver	3.06916	-0.157753	FALSE	TRUE	FALSE
O55022	Pgrmc1	178	T	LKEGEEPTVYSDDEE	Lung	1.8426	-0.640383	FALSE	TRUE	FALSE
O55022	Pgrmc1	178	T	LKEGEEPTVYSDDEE	Pancreas	2.64161	-0.325988	FALSE	TRUE	FALSE
O55022	Pgrmc1	178	T	LKEGEEPTVYSDDEE	Small_intestine	3.08042	-0.153321	FALSE	TRUE	FALSE
O55022	Pgrmc1	178	T	LKEGEEPTVYSDDEE	Spleen	3.63994	0.0668398	FALSE	TRUE	FALSE
O55022	Pgrmc1	178	T	LKEGEEPTVYSDDEE	SubWAT	5.98725	0.99047	FALSE	TRUE	FALSE
O55022	Pgrmc1	178	T	LKEGEEPTVYSDDEE	Testes	0.933959	-0.99792	FALSE	TRUE	FALSE
O55022	Pgrmc1	180	Y	EGEEPTVYSDDEEPK	BAT	2.89719	-0.628991	FALSE	TRUE	FALSE
O55022	Pgrmc1	180	Y	EGEEPTVYSDDEEPK	Brain	3.18306	-0.494886	FALSE	TRUE	FALSE
O55022	Pgrmc1	180	Y	EGEEPTVYSDDEEPK	Gastrocnemius	4.9522	0.335041	FALSE	TRUE	FALSE
O55022	Pgrmc1	180	Y	EGEEPTVYSDDEEPK	Heart	3.89206	-0.162285	FALSE	TRUE	FALSE
O55022	Pgrmc1	180	Y	EGEEPTVYSDDEEPK	Kidney	2.64286	-0.748303	FALSE	TRUE	FALSE
O55022	Pgrmc1	180	Y	EGEEPTVYSDDEEPK	Liver	3.57109	-0.312855	FALSE	TRUE	FALSE
O55022	Pgrmc1	180	Y	EGEEPTVYSDDEEPK	Lung	3.51077	-0.341153	FALSE	TRUE	FALSE
O55022	Pgrmc1	180	Y	EGEEPTVYSDDEEPK	Pancreas	3.64568	-0.277863	FALSE	TRUE	FALSE
O55022	Pgrmc1	180	Y	EGEEPTVYSDDEEPK	Small_intestine	3.45543	-0.367113	FALSE	TRUE	FALSE
O55022	Pgrmc1	180	Y	EGEEPTVYSDDEEPK	Spleen	10.2317	2.81174	TRUE	TRUE	FALSE
O55022	Pgrmc1	180	Y	EGEEPTVYSDDEEPK	SubWAT	2.71084	-0.716411	FALSE	TRUE	FALSE
O55022	Pgrmc1	180	Y	EGEEPTVYSDDEEPK	Testes	6.16308	0.903081	FALSE	TRUE	FALSE
O55022	Pgrmc1	181	S	GEEPTVYSDDEEPKD	BAT	11.0117	-0.81109	FALSE	TRUE	FALSE
O55022	Pgrmc1	181	S	GEEPTVYSDDEEPKD	Brain	16.2282	1.2317	FALSE	TRUE	FALSE
O55022	Pgrmc1	181	S	GEEPTVYSDDEEPKD	Gastrocnemius	15.4552	0.92899	FALSE	TRUE	FALSE
O55022	Pgrmc1	181	S	GEEPTVYSDDEEPKD	Heart	7.92381	-2.02028	TRUE	TRUE	FALSE
O55022	Pgrmc1	181	S	GEEPTVYSDDEEPKD	Kidney	10.8745	-0.864793	FALSE	TRUE	FALSE
O55022	Pgrmc1	181	S	GEEPTVYSDDEEPKD	Liver	14.7318	0.645721	FALSE	TRUE	FALSE
O55022	Pgrmc1	181	S	GEEPTVYSDDEEPKD	Lung	14.2832	0.470049	FALSE	TRUE	FALSE
O55022	Pgrmc1	181	S	GEEPTVYSDDEEPKD	Pancreas	10.5176	-1.00457	FALSE	TRUE	FALSE
O55022	Pgrmc1	181	S	GEEPTVYSDDEEPKD	Small_intestine	15.0568	0.772958	FALSE	TRUE	FALSE
O55022	Pgrmc1	181	S	GEEPTVYSDDEEPKD	Spleen	13.9121	0.324699	FALSE	TRUE	FALSE
O55022	Pgrmc1	181	S	GEEPTVYSDDEEPKD	SubWAT	11.9578	-0.44058	FALSE	TRUE	FALSE
O55022	Pgrmc1	181	S	GEEPTVYSDDEEPKD	Testes	15.042	0.767188	FALSE	TRUE	FALSE
O55022	Pgrmc1	190	T	DEEPKDETARKNE__	BAT	3.09896	-0.426178	FALSE	TRUE	FALSE
O55022	Pgrmc1	190	T	DEEPKDETARKNE__	Brain	2.49593	-1.34161	FALSE	TRUE	FALSE
O55022	Pgrmc1	190	T	DEEPKDETARKNE__	Gastrocnemius	3.3467	-0.0501097	FALSE	TRUE	FALSE
O55022	Pgrmc1	190	T	DEEPKDETARKNE__	Heart	4.2677	1.34802	FALSE	TRUE	FALSE
O55022	Pgrmc1	190	T	DEEPKDETARKNE__	Kidney	4.12663	1.13387	FALSE	TRUE	FALSE
O55022	Pgrmc1	190	T	DEEPKDETARKNE__	Liver	3.64674	0.405366	FALSE	TRUE	FALSE
O55022	Pgrmc1	190	T	DEEPKDETARKNE__	Lung	3.08285	-0.450641	FALSE	TRUE	FALSE
O55022	Pgrmc1	190	T	DEEPKDETARKNE__	Pancreas	2.58736	-1.20282	FALSE	TRUE	FALSE
O55022	Pgrmc1	190	T	DEEPKDETARKNE__	Small_intestine	3.65369	0.415918	FALSE	TRUE	FALSE
O55022	Pgrmc1	190	T	DEEPKDETARKNE__	Spleen	3.57464	0.295916	FALSE	TRUE	FALSE
O55022	Pgrmc1	190	T	DEEPKDETARKNE__	SubWAT	2.42602	-1.44775	FALSE	TRUE	FALSE
O55022	Pgrmc1	190	T	DEEPKDETARKNE__	Testes	4.24925	1.32001	FALSE	TRUE	FALSE
O55023	Impa1	37	S	EMDVMIKSSPADLVT	BAT	2.58408	-0.886953	FALSE	TRUE	FALSE
O55023	Impa1	37	S	EMDVMIKSSPADLVT	Brain	1.29946	-1.18863	FALSE	TRUE	FALSE
O55023	Impa1	37	S	EMDVMIKSSPADLVT	Gastrocnemius	12.2774	1.38937	FALSE	TRUE	FALSE
O55023	Impa1	37	S	EMDVMIKSSPADLVT	Heart	3.2058	-0.740952	FALSE	TRUE	FALSE
O55023	Impa1	37	S	EMDVMIKSSPADLVT	Kidney	8.90227	0.596777	FALSE	TRUE	FALSE
O55023	Impa1	37	S	EMDVMIKSSPADLVT	Liver	1.79475	-1.07232	FALSE	TRUE	FALSE
O55023	Impa1	37	S	EMDVMIKSSPADLVT	Lung	9.33497	0.698392	FALSE	TRUE	FALSE
O55023	Impa1	37	S	EMDVMIKSSPADLVT	Pancreas	8.92176	0.601355	FALSE	TRUE	FALSE
O55023	Impa1	37	S	EMDVMIKSSPADLVT	Small_intestine	3.80069	-0.601252	FALSE	TRUE	FALSE
O55023	Impa1	37	S	EMDVMIKSSPADLVT	Spleen	12.2438	1.38148	FALSE	TRUE	FALSE
O55023	Impa1	37	S	EMDVMIKSSPADLVT	SubWAT	9.88641	0.827889	FALSE	TRUE	FALSE
O55023	Impa1	37	S	EMDVMIKSSPADLVT	Testes	2.08074	-1.00516	FALSE	TRUE	FALSE
O55023	Impa1	38	S	MDVMIKSSPADLVTV	BAT	8.82817	0.748415	FALSE	TRUE	FALSE
O55023	Impa1	38	S	MDVMIKSSPADLVTV	Brain	13.5517	1.89506	FALSE	TRUE	FALSE
O55023	Impa1	38	S	MDVMIKSSPADLVTV	Gastrocnemius	4.29686	-0.351564	FALSE	TRUE	FALSE
O55023	Impa1	38	S	MDVMIKSSPADLVTV	Heart	3.44402	-0.558591	FALSE	TRUE	FALSE
O55023	Impa1	38	S	MDVMIKSSPADLVTV	Kidney	8.88265	0.761639	FALSE	TRUE	FALSE
O55023	Impa1	38	S	MDVMIKSSPADLVTV	Liver	3.71277	-0.493353	FALSE	TRUE	FALSE
O55023	Impa1	38	S	MDVMIKSSPADLVTV	Lung	3.99365	-0.425168	FALSE	TRUE	FALSE
O55023	Impa1	38	S	MDVMIKSSPADLVTV	Pancreas	2.75705	-0.725355	FALSE	TRUE	FALSE
O55023	Impa1	38	S	MDVMIKSSPADLVTV	Small_intestine	3.10675	-0.640463	FALSE	TRUE	FALSE
O55023	Impa1	38	S	MDVMIKSSPADLVTV	Spleen	2.40277	-0.811356	FALSE	TRUE	FALSE
O55023	Impa1	38	S	MDVMIKSSPADLVTV	SubWAT	1.42985	-1.04753	FALSE	TRUE	FALSE
O55023	Impa1	38	S	MDVMIKSSPADLVTV	Testes	12.5351	1.64827	FALSE	TRUE	FALSE
O55023	Impa1	165	S	LLVTELGSSRKPETL	BAT	2.17038	-0.918536	FALSE	TRUE	FALSE
O55023	Impa1	165	S	LLVTELGSSRKPETL	Brain	10.9986	2.31696	TRUE	TRUE	FALSE
O55023	Impa1	165	S	LLVTELGSSRKPETL	Gastrocnemius	3.55769	-0.410098	FALSE	TRUE	FALSE
O55023	Impa1	165	S	LLVTELGSSRKPETL	Heart	2.12486	-0.935218	FALSE	TRUE	FALSE
O55023	Impa1	165	S	LLVTELGSSRKPETL	Kidney	2.21987	-0.9004	FALSE	TRUE	FALSE
O55023	Impa1	165	S	LLVTELGSSRKPETL	Liver	6.93722	0.828478	FALSE	TRUE	FALSE
O55023	Impa1	165	S	LLVTELGSSRKPETL	Lung	2.59893	-0.761476	FALSE	TRUE	FALSE
O55023	Impa1	165	S	LLVTELGSSRKPETL	Pancreas	5.47626	0.293045	FALSE	TRUE	FALSE
O55023	Impa1	165	S	LLVTELGSSRKPETL	Small_intestine	3.68362	-0.363943	FALSE	TRUE	FALSE
O55023	Impa1	165	S	LLVTELGSSRKPETL	Spleen	7.87427	1.1719	FALSE	TRUE	FALSE
O55023	Impa1	165	S	LLVTELGSSRKPETL	SubWAT	3.9333	-0.27244	FALSE	TRUE	FALSE
O55023	Impa1	165	S	LLVTELGSSRKPETL	Testes	4.54495	-0.0482724	FALSE	TRUE	FALSE
O55023	Impa1	166	S	LVTELGSSRKPETLR	BAT	5.36533	0.203008	FALSE	TRUE	FALSE
O55023	Impa1	166	S	LVTELGSSRKPETLR	Brain	7.09197	1.00582	FALSE	TRUE	FALSE
O55023	Impa1	166	S	LVTELGSSRKPETLR	Gastrocnemius	8.35327	1.59227	FALSE	TRUE	FALSE
O55023	Impa1	166	S	LVTELGSSRKPETLR	Heart	4.05387	-0.406768	FALSE	TRUE	FALSE
O55023	Impa1	166	S	LVTELGSSRKPETLR	Kidney	2.80134	-0.989142	FALSE	TRUE	FALSE
O55023	Impa1	166	S	LVTELGSSRKPETLR	Liver	1.77186	-1.4678	FALSE	TRUE	FALSE
O55023	Impa1	166	S	LVTELGSSRKPETLR	Lung	3.75541	-0.545539	FALSE	TRUE	FALSE
O55023	Impa1	166	S	LVTELGSSRKPETLR	Pancreas	4.13569	-0.368726	FALSE	TRUE	FALSE
O55023	Impa1	166	S	LVTELGSSRKPETLR	Small_intestine	6.86228	0.899026	FALSE	TRUE	FALSE
O55023	Impa1	166	S	LVTELGSSRKPETLR	Spleen	5.45936	0.246729	FALSE	TRUE	FALSE
O55023	Impa1	166	S	LVTELGSSRKPETLR	SubWAT	2.20392	-1.26692	FALSE	TRUE	FALSE
O55023	Impa1	166	S	LVTELGSSRKPETLR	Testes	7.2903	1.09804	FALSE	TRUE	FALSE
O55023	Impa1	171	T	GSSRKPETLRIVLSN	BAT	3.53245	-0.231814	FALSE	FALSE	FALSE
O55023	Impa1	171	T	GSSRKPETLRIVLSN	Brain	2.65558	-0.904306	FALSE	FALSE	FALSE
O55023	Impa1	171	T	GSSRKPETLRIVLSN	Gastrocnemius	3.06204	-0.592584	FALSE	FALSE	FALSE
O55023	Impa1	171	T	GSSRKPETLRIVLSN	Heart	3.51197	-0.247523	FALSE	FALSE	FALSE
O55023	Impa1	171	T	GSSRKPETLRIVLSN	Kidney	6.15865	1.78227	FALSE	FALSE	FALSE
O55023	Impa1	171	T	GSSRKPETLRIVLSN	Liver	3.69775	-0.10504	FALSE	FALSE	FALSE
O55023	Impa1	171	T	GSSRKPETLRIVLSN	Lung	2.11258	-1.32074	FALSE	FALSE	FALSE
O55023	Impa1	171	T	GSSRKPETLRIVLSN	Pancreas	6.47541	2.0252	TRUE	FALSE	FALSE
O55023	Impa1	171	T	GSSRKPETLRIVLSN	Small_intestine	3.33891	-0.380246	FALSE	FALSE	FALSE
O55023	Impa1	171	T	GSSRKPETLRIVLSN	Spleen	3.79591	-0.0297612	FALSE	FALSE	FALSE
O55023	Impa1	171	T	GSSRKPETLRIVLSN	SubWAT	4.5135	0.520569	FALSE	FALSE	FALSE
O55023	Impa1	171	T	GSSRKPETLRIVLSN	Testes	3.16186	-0.516024	FALSE	FALSE	FALSE
O55023	Impa1	257	T	IIAANSITLAKRIAK	BAT	3.3467	-0.681055	FALSE	FALSE	FALSE
O55023	Impa1	257	T	IIAANSITLAKRIAK	Brain	11.3331	1.84247	FALSE	FALSE	FALSE
O55023	Impa1	257	T	IIAANSITLAKRIAK	Gastrocnemius	9.34721	1.21497	FALSE	FALSE	FALSE
O55023	Impa1	257	T	IIAANSITLAKRIAK	Heart	1.87249	-1.14687	FALSE	FALSE	FALSE
O55023	Impa1	257	T	IIAANSITLAKRIAK	Kidney	8.39096	0.91282	FALSE	FALSE	FALSE
O55023	Impa1	257	T	IIAANSITLAKRIAK	Liver	7.00221	0.474006	FALSE	FALSE	FALSE
O55023	Impa1	257	T	IIAANSITLAKRIAK	Lung	3.3888	-0.667753	FALSE	FALSE	FALSE
O55023	Impa1	257	T	IIAANSITLAKRIAK	Pancreas	2.93866	-0.809987	FALSE	FALSE	FALSE
O55023	Impa1	257	T	IIAANSITLAKRIAK	Small_intestine	3.53674	-0.621007	FALSE	FALSE	FALSE
O55023	Impa1	257	T	IIAANSITLAKRIAK	Spleen	4.095	-0.44461	FALSE	FALSE	FALSE
O55023	Impa1	257	T	IIAANSITLAKRIAK	SubWAT	2.55231	-0.932066	FALSE	FALSE	FALSE
O55023	Impa1	257	T	IIAANSITLAKRIAK	Testes	8.22087	0.859075	FALSE	FALSE	FALSE
O55028	Bckdk	31	S	SLSLRARSTSATDTH	BAT	16.5381	1.62367	FALSE	TRUE	FALSE	Matrix	MitoCarta3.0
O55028	Bckdk	31	S	SLSLRARSTSATDTH	Brain	12.7093	-0.536628	FALSE	TRUE	FALSE	Matrix	MitoCarta3.0
O55028	Bckdk	31	S	SLSLRARSTSATDTH	Gastrocnemius	13.9091	0.140322	FALSE	TRUE	FALSE	Matrix	MitoCarta3.0
O55028	Bckdk	31	S	SLSLRARSTSATDTH	Heart	15.8017	1.20817	FALSE	TRUE	FALSE	Matrix	MitoCarta3.0
O55028	Bckdk	31	S	SLSLRARSTSATDTH	Kidney	15.1199	0.8235	FALSE	TRUE	FALSE	Matrix	MitoCarta3.0
O55028	Bckdk	31	S	SLSLRARSTSATDTH	Liver	13.4298	-0.130105	FALSE	TRUE	FALSE	Matrix	MitoCarta3.0
O55028	Bckdk	31	S	SLSLRARSTSATDTH	Lung	9.90757	-2.11747	TRUE	TRUE	FALSE	Matrix	MitoCarta3.0
O55028	Bckdk	31	S	SLSLRARSTSATDTH	Pancreas	14.2995	0.360591	FALSE	TRUE	FALSE	Matrix	MitoCarta3.0
O55028	Bckdk	31	S	SLSLRARSTSATDTH	Small_intestine	13.9166	0.144557	FALSE	TRUE	FALSE	Matrix	MitoCarta3.0
O55028	Bckdk	31	S	SLSLRARSTSATDTH	Spleen	12.9423	-0.405204	FALSE	TRUE	FALSE	Matrix	MitoCarta3.0
O55028	Bckdk	31	S	SLSLRARSTSATDTH	SubWAT	13.5482	-0.0633081	FALSE	TRUE	FALSE	Matrix	MitoCarta3.0
O55028	Bckdk	31	S	SLSLRARSTSATDTH	Testes	11.8028	-1.0481	FALSE	TRUE	FALSE	Matrix	MitoCarta3.0
O55028	Bckdk	32	T	LSLRARSTSATDTHH	BAT	3.85218	-0.72643	FALSE	TRUE	FALSE	Matrix	MitoCarta3.0
O55028	Bckdk	32	T	LSLRARSTSATDTHH	Brain	4.04213	-0.686585	FALSE	TRUE	FALSE	Matrix	MitoCarta3.0
O55028	Bckdk	32	T	LSLRARSTSATDTHH	Gastrocnemius	6.75604	-0.117288	FALSE	TRUE	FALSE	Matrix	MitoCarta3.0
O55028	Bckdk	32	T	LSLRARSTSATDTHH	Heart	11.8867	0.958957	FALSE	TRUE	FALSE	Matrix	MitoCarta3.0
O55028	Bckdk	32	T	LSLRARSTSATDTHH	Kidney	14.6504	1.53871	FALSE	TRUE	FALSE	Matrix	MitoCarta3.0
O55028	Bckdk	32	T	LSLRARSTSATDTHH	Liver	4.48197	-0.594319	FALSE	TRUE	FALSE	Matrix	MitoCarta3.0
O55028	Bckdk	32	T	LSLRARSTSATDTHH	Lung	4.58949	-0.571765	FALSE	TRUE	FALSE	Matrix	MitoCarta3.0
O55028	Bckdk	32	T	LSLRARSTSATDTHH	Pancreas	15.7315	1.76548	FALSE	TRUE	FALSE	Matrix	MitoCarta3.0
O55028	Bckdk	32	T	LSLRARSTSATDTHH	Small_intestine	11.5025	0.878372	FALSE	TRUE	FALSE	Matrix	MitoCarta3.0
O55028	Bckdk	32	T	LSLRARSTSATDTHH	Spleen	3.43774	-0.813368	FALSE	TRUE	FALSE	Matrix	MitoCarta3.0
O55028	Bckdk	32	T	LSLRARSTSATDTHH	SubWAT	4.67977	-0.552827	FALSE	TRUE	FALSE	Matrix	MitoCarta3.0
O55028	Bckdk	32	T	LSLRARSTSATDTHH	Testes	2.1717	-1.07894	FALSE	TRUE	FALSE	Matrix	MitoCarta3.0
O55028	Bckdk	356	S	FGHLDMHSGGQSGPM	BAT	14.6118	1.17667	FALSE	TRUE	FALSE	Matrix	MitoCarta3.0
O55028	Bckdk	356	S	FGHLDMHSGGQSGPM	Brain	10.6495	0.0410645	FALSE	TRUE	FALSE	Matrix	MitoCarta3.0
O55028	Bckdk	356	S	FGHLDMHSGGQSGPM	Gastrocnemius	11.1469	0.183628	FALSE	TRUE	FALSE	Matrix	MitoCarta3.0
O55028	Bckdk	356	S	FGHLDMHSGGQSGPM	Heart	11.4898	0.281913	FALSE	TRUE	FALSE	Matrix	MitoCarta3.0
O55028	Bckdk	356	S	FGHLDMHSGGQSGPM	Kidney	14.2267	1.06628	FALSE	TRUE	FALSE	Matrix	MitoCarta3.0
O55028	Bckdk	356	S	FGHLDMHSGGQSGPM	Liver	12.7955	0.656104	FALSE	TRUE	FALSE	Matrix	MitoCarta3.0
O55028	Bckdk	356	S	FGHLDMHSGGQSGPM	Lung	5.10195	-1.54883	FALSE	TRUE	FALSE	Matrix	MitoCarta3.0
O55028	Bckdk	356	S	FGHLDMHSGGQSGPM	Pancreas	12.6669	0.619253	FALSE	TRUE	FALSE	Matrix	MitoCarta3.0
O55028	Bckdk	356	S	FGHLDMHSGGQSGPM	Small_intestine	11.2185	0.204148	FALSE	TRUE	FALSE	Matrix	MitoCarta3.0
O55028	Bckdk	356	S	FGHLDMHSGGQSGPM	Spleen	9.9504	-0.159284	FALSE	TRUE	FALSE	Matrix	MitoCarta3.0
O55028	Bckdk	356	S	FGHLDMHSGGQSGPM	SubWAT	2.70173	-2.23673	TRUE	TRUE	FALSE	Matrix	MitoCarta3.0
O55028	Bckdk	356	S	FGHLDMHSGGQSGPM	Testes	9.51446	-0.284221	FALSE	TRUE	FALSE	Matrix	MitoCarta3.0
O55028	Bckdk	360	S	DMHSGGQSGPMHGFG	BAT	3.48581	-0.393769	FALSE	TRUE	FALSE	Matrix	MitoCarta3.0
O55028	Bckdk	360	S	DMHSGGQSGPMHGFG	Brain	3.86915	-0.182921	FALSE	TRUE	FALSE	Matrix	MitoCarta3.0
O55028	Bckdk	360	S	DMHSGGQSGPMHGFG	Gastrocnemius	2.03404	-1.1923	FALSE	TRUE	FALSE	Matrix	MitoCarta3.0
O55028	Bckdk	360	S	DMHSGGQSGPMHGFG	Heart	4.62242	0.2314	FALSE	TRUE	FALSE	Matrix	MitoCarta3.0
O55028	Bckdk	360	S	DMHSGGQSGPMHGFG	Kidney	1.85704	-1.28965	FALSE	TRUE	FALSE	Matrix	MitoCarta3.0
O55028	Bckdk	360	S	DMHSGGQSGPMHGFG	Liver	2.41334	-0.983668	FALSE	TRUE	FALSE	Matrix	MitoCarta3.0
O55028	Bckdk	360	S	DMHSGGQSGPMHGFG	Lung	6.55939	1.2968	FALSE	TRUE	FALSE	Matrix	MitoCarta3.0
O55028	Bckdk	360	S	DMHSGGQSGPMHGFG	Pancreas	7.86703	2.01605	TRUE	TRUE	FALSE	Matrix	MitoCarta3.0
O55028	Bckdk	360	S	DMHSGGQSGPMHGFG	Small_intestine	4.20481	0.00170237	FALSE	TRUE	FALSE	Matrix	MitoCarta3.0
O55028	Bckdk	360	S	DMHSGGQSGPMHGFG	Spleen	3.71681	-0.266713	FALSE	TRUE	FALSE	Matrix	MitoCarta3.0
O55028	Bckdk	360	S	DMHSGGQSGPMHGFG	SubWAT	3.90192	-0.164896	FALSE	TRUE	FALSE	Matrix	MitoCarta3.0
O55028	Bckdk	360	S	DMHSGGQSGPMHGFG	Testes	5.88883	0.927967	FALSE	TRUE	FALSE	Matrix	MitoCarta3.0
O55029	Copb2	828	T	AKQYPLVTPNEERNV	BAT	3.16481	-0.256684	FALSE	TRUE	FALSE
O55029	Copb2	828	T	AKQYPLVTPNEERNV	Brain	6.35601	1.52789	FALSE	TRUE	FALSE
O55029	Copb2	828	T	AKQYPLVTPNEERNV	Gastrocnemius	5.15089	0.853967	FALSE	TRUE	FALSE
O55029	Copb2	828	T	AKQYPLVTPNEERNV	Heart	2.19619	-0.798354	FALSE	TRUE	FALSE
O55029	Copb2	828	T	AKQYPLVTPNEERNV	Kidney	2.76298	-0.481397	FALSE	TRUE	FALSE
O55029	Copb2	828	T	AKQYPLVTPNEERNV	Liver	3.25407	-0.206769	FALSE	TRUE	FALSE
O55029	Copb2	828	T	AKQYPLVTPNEERNV	Lung	3.20861	-0.232189	FALSE	TRUE	FALSE
O55029	Copb2	828	T	AKQYPLVTPNEERNV	Pancreas	6.29346	1.49291	FALSE	TRUE	FALSE
O55029	Copb2	828	T	AKQYPLVTPNEERNV	Small_intestine	0.506914	-1.74303	FALSE	TRUE	FALSE
O55029	Copb2	828	T	AKQYPLVTPNEERNV	Spleen	3.37133	-0.141193	FALSE	TRUE	FALSE
O55029	Copb2	828	T	AKQYPLVTPNEERNV	SubWAT	2.00204	-0.906928	FALSE	TRUE	FALSE
O55029	Copb2	828	T	AKQYPLVTPNEERNV	Testes	5.2185	0.891773	FALSE	TRUE	FALSE
O55029	Copb2	859	S	EPDGKPASSPVIMAS	BAT	2.68271	-1.58968	FALSE	TRUE	FALSE
O55029	Copb2	859	S	EPDGKPASSPVIMAS	Brain	14.8016	1.0032	FALSE	TRUE	FALSE
O55029	Copb2	859	S	EPDGKPASSPVIMAS	Gastrocnemius	7.76381	-0.50256	FALSE	TRUE	FALSE
O55029	Copb2	859	S	EPDGKPASSPVIMAS	Heart	2.38714	-1.65292	FALSE	TRUE	FALSE
O55029	Copb2	859	S	EPDGKPASSPVIMAS	Kidney	13.874	0.804752	FALSE	TRUE	FALSE
O55029	Copb2	859	S	EPDGKPASSPVIMAS	Liver	10.2195	0.0228412	FALSE	TRUE	FALSE
O55029	Copb2	859	S	EPDGKPASSPVIMAS	Lung	13.2452	0.670206	FALSE	TRUE	FALSE
O55029	Copb2	859	S	EPDGKPASSPVIMAS	Pancreas	11.8024	0.361522	FALSE	TRUE	FALSE
O55029	Copb2	859	S	EPDGKPASSPVIMAS	Small_intestine	14.8168	1.00646	FALSE	TRUE	FALSE
O55029	Copb2	859	S	EPDGKPASSPVIMAS	Spleen	11.1195	0.215395	FALSE	TRUE	FALSE
O55029	Copb2	859	S	EPDGKPASSPVIMAS	SubWAT	4.4888	-1.20326	FALSE	TRUE	FALSE
O55029	Copb2	859	S	EPDGKPASSPVIMAS	Testes	14.1512	0.864041	FALSE	TRUE	FALSE
O55029	Copb2	860	S	PDGKPASSPVIMASQ	BAT	16.1066	-0.181377	FALSE	TRUE	FALSE
O55029	Copb2	860	S	PDGKPASSPVIMASQ	Brain	17.093	1.01406	FALSE	TRUE	FALSE
O55029	Copb2	860	S	PDGKPASSPVIMASQ	Gastrocnemius	15.7932	-0.561218	FALSE	TRUE	FALSE
O55029	Copb2	860	S	PDGKPASSPVIMASQ	Heart	15.2403	-1.23141	FALSE	TRUE	FALSE
O55029	Copb2	860	S	PDGKPASSPVIMASQ	Kidney	16.1411	-0.139658	FALSE	TRUE	FALSE
O55029	Copb2	860	S	PDGKPASSPVIMASQ	Liver	17.3554	1.33206	FALSE	TRUE	FALSE
O55029	Copb2	860	S	PDGKPASSPVIMASQ	Lung	15.106	-1.39414	FALSE	TRUE	FALSE
O55029	Copb2	860	S	PDGKPASSPVIMASQ	Pancreas	17.2421	1.19477	FALSE	TRUE	FALSE
O55029	Copb2	860	S	PDGKPASSPVIMASQ	Small_intestine	16.948	0.838349	FALSE	TRUE	FALSE
O55029	Copb2	860	S	PDGKPASSPVIMASQ	Spleen	16.4692	0.258017	FALSE	TRUE	FALSE
O55029	Copb2	860	S	PDGKPASSPVIMASQ	SubWAT	16.5132	0.311396	FALSE	TRUE	FALSE
O55029	Copb2	860	S	PDGKPASSPVIMASQ	Testes	15.0675	-1.44086	FALSE	TRUE	FALSE
O55029	Copb2	866	S	SSPVIMASQTTHKEE	BAT	2.67315	-0.691914	FALSE	FALSE	FALSE
O55029	Copb2	866	S	SSPVIMASQTTHKEE	Brain	3.35553	-0.35875	FALSE	FALSE	FALSE
O55029	Copb2	866	S	SSPVIMASQTTHKEE	Gastrocnemius	3.05254	-0.506681	FALSE	FALSE	FALSE
O55029	Copb2	866	S	SSPVIMASQTTHKEE	Heart	3.37327	-0.350089	FALSE	FALSE	FALSE
O55029	Copb2	866	S	SSPVIMASQTTHKEE	Kidney	3.22807	-0.420985	FALSE	FALSE	FALSE
O55029	Copb2	866	S	SSPVIMASQTTHKEE	Liver	8.82665	2.31243	TRUE	FALSE	FALSE
O55029	Copb2	866	S	SSPVIMASQTTHKEE	Lung	3.78652	-0.148328	FALSE	FALSE	FALSE
O55029	Copb2	866	S	SSPVIMASQTTHKEE	Pancreas	7.96304	1.89079	FALSE	FALSE	FALSE
O55029	Copb2	866	S	SSPVIMASQTTHKEE	Small_intestine	3.20718	-0.431183	FALSE	FALSE	FALSE
O55029	Copb2	866	S	SSPVIMASQTTHKEE	Spleen	3.04828	-0.508764	FALSE	FALSE	FALSE
O55029	Copb2	866	S	SSPVIMASQTTHKEE	SubWAT	2.74779	-0.655474	FALSE	FALSE	FALSE
O55029	Copb2	866	S	SSPVIMASQTTHKEE	Testes	3.82189	-0.13106	FALSE	FALSE	FALSE
O55029	Copb2	869	T	VIMASQTTHKEEKSL	BAT	2.99908	-0.76533	FALSE	FALSE	FALSE
O55029	Copb2	869	T	VIMASQTTHKEEKSL	Brain	2.26524	-1.04298	FALSE	FALSE	FALSE
O55029	Copb2	869	T	VIMASQTTHKEEKSL	Gastrocnemius	2.85102	-0.821347	FALSE	FALSE	FALSE
O55029	Copb2	869	T	VIMASQTTHKEEKSL	Heart	4.51064	-0.193411	FALSE	FALSE	FALSE
O55029	Copb2	869	T	VIMASQTTHKEEKSL	Kidney	1.70475	-1.25505	FALSE	FALSE	FALSE
O55029	Copb2	869	T	VIMASQTTHKEEKSL	Liver	7.54933	0.956308	FALSE	FALSE	FALSE
O55029	Copb2	869	T	VIMASQTTHKEEKSL	Lung	3.10257	-0.726171	FALSE	FALSE	FALSE
O55029	Copb2	869	T	VIMASQTTHKEEKSL	Pancreas	9.64528	1.74934	FALSE	FALSE	FALSE
O55029	Copb2	869	T	VIMASQTTHKEEKSL	Small_intestine	8.54162	1.33175	FALSE	FALSE	FALSE
O55029	Copb2	869	T	VIMASQTTHKEEKSL	Spleen	7.16506	0.810914	FALSE	FALSE	FALSE
O55029	Copb2	869	T	VIMASQTTHKEEKSL	SubWAT	5.56965	0.207274	FALSE	FALSE	FALSE
O55029	Copb2	869	T	VIMASQTTHKEEKSL	Testes	4.35768	-0.251287	FALSE	FALSE	FALSE
O55033	Nck2	50	Y	NAANRTGYVPSNYVE	BAT	3.93956	-0.197529	FALSE	TRUE	FALSE
O55033	Nck2	50	Y	NAANRTGYVPSNYVE	Brain	2.70307	-0.800587	FALSE	TRUE	FALSE
O55033	Nck2	50	Y	NAANRTGYVPSNYVE	Gastrocnemius	3.51081	-0.406638	FALSE	TRUE	FALSE
O55033	Nck2	50	Y	NAANRTGYVPSNYVE	Heart	2.30375	-0.995338	FALSE	TRUE	FALSE
O55033	Nck2	50	Y	NAANRTGYVPSNYVE	Kidney	5.43872	0.533636	FALSE	TRUE	FALSE
O55033	Nck2	50	Y	NAANRTGYVPSNYVE	Liver	4.9881	0.313861	FALSE	TRUE	FALSE
O55033	Nck2	50	Y	NAANRTGYVPSNYVE	Lung	8.86327	2.20384	TRUE	TRUE	FALSE
O55033	Nck2	50	Y	NAANRTGYVPSNYVE	Pancreas	2.88747	-0.710651	FALSE	TRUE	FALSE
O55033	Nck2	50	Y	NAANRTGYVPSNYVE	Small_intestine	1.92047	-1.18227	FALSE	TRUE	FALSE
O55033	Nck2	50	Y	NAANRTGYVPSNYVE	Spleen	3.19272	-0.561777	FALSE	TRUE	FALSE
O55033	Nck2	50	Y	NAANRTGYVPSNYVE	SubWAT	6.60147	1.10073	FALSE	TRUE	FALSE
O55033	Nck2	50	Y	NAANRTGYVPSNYVE	Testes	5.78542	0.702726	FALSE	TRUE	FALSE
O55033	Nck2	90	S	KPSARDASPTPSTDA	BAT	3.77015	-0.81369	FALSE	TRUE	FALSE
O55033	Nck2	90	S	KPSARDASPTPSTDA	Brain	4.05605	-0.74269	FALSE	TRUE	FALSE
O55033	Nck2	90	S	KPSARDASPTPSTDA	Gastrocnemius	10.6922	0.905365	FALSE	TRUE	FALSE
O55033	Nck2	90	S	KPSARDASPTPSTDA	Heart	3.67749	-0.836703	FALSE	TRUE	FALSE
O55033	Nck2	90	S	KPSARDASPTPSTDA	Kidney	3.50102	-0.880527	FALSE	TRUE	FALSE
O55033	Nck2	90	S	KPSARDASPTPSTDA	Liver	3.26388	-0.939421	FALSE	TRUE	FALSE
O55033	Nck2	90	S	KPSARDASPTPSTDA	Lung	12.4336	1.33783	FALSE	TRUE	FALSE
O55033	Nck2	90	S	KPSARDASPTPSTDA	Pancreas	5.09501	-0.484669	FALSE	TRUE	FALSE
O55033	Nck2	90	S	KPSARDASPTPSTDA	Small_intestine	12.6289	1.38635	FALSE	TRUE	FALSE
O55033	Nck2	90	S	KPSARDASPTPSTDA	Spleen	11.5467	1.11758	FALSE	TRUE	FALSE
O55033	Nck2	90	S	KPSARDASPTPSTDA	SubWAT	3.56391	-0.864909	FALSE	TRUE	FALSE
O55033	Nck2	90	S	KPSARDASPTPSTDA	Testes	10.3303	0.815492	FALSE	TRUE	FALSE
O55033	Nck2	99	Y	TPSTDAEYPANGSGA	BAT	4.28883	-0.00717856	FALSE	TRUE	FALSE
O55033	Nck2	99	Y	TPSTDAEYPANGSGA	Brain	3.97573	-0.14193	FALSE	TRUE	FALSE
O55033	Nck2	99	Y	TPSTDAEYPANGSGA	Gastrocnemius	3.90044	-0.174336	FALSE	TRUE	FALSE
O55033	Nck2	99	Y	TPSTDAEYPANGSGA	Heart	3.28445	-0.43944	FALSE	TRUE	FALSE
O55033	Nck2	99	Y	TPSTDAEYPANGSGA	Kidney	2.51866	-0.769014	FALSE	TRUE	FALSE
O55033	Nck2	99	Y	TPSTDAEYPANGSGA	Liver	2.36759	-0.834031	FALSE	TRUE	FALSE
O55033	Nck2	99	Y	TPSTDAEYPANGSGA	Lung	5.73729	0.616199	FALSE	TRUE	FALSE
O55033	Nck2	99	Y	TPSTDAEYPANGSGA	Pancreas	3.77424	-0.228648	FALSE	TRUE	FALSE
O55033	Nck2	99	Y	TPSTDAEYPANGSGA	Small_intestine	4.83406	0.227471	FALSE	TRUE	FALSE
O55033	Nck2	99	Y	TPSTDAEYPANGSGA	Spleen	2.22295	-0.896283	FALSE	TRUE	FALSE
O55033	Nck2	99	Y	TPSTDAEYPANGSGA	SubWAT	3.82719	-0.205858	FALSE	TRUE	FALSE
O55033	Nck2	99	Y	TPSTDAEYPANGSGA	Testes	10.9347	2.85305	TRUE	TRUE	FALSE
O55033	Nck2	110	Y	GSGADRIYDLNIPAF	BAT	4.56583	-0.556473	FALSE	TRUE	FALSE
O55033	Nck2	110	Y	GSGADRIYDLNIPAF	Brain	1.36258	-2.3826	TRUE	TRUE	FALSE
O55033	Nck2	110	Y	GSGADRIYDLNIPAF	Gastrocnemius	6.97957	0.819571	FALSE	TRUE	FALSE
O55033	Nck2	110	Y	GSGADRIYDLNIPAF	Heart	6.74153	0.683866	FALSE	TRUE	FALSE
O55033	Nck2	110	Y	GSGADRIYDLNIPAF	Kidney	6.00315	0.262926	FALSE	TRUE	FALSE
O55033	Nck2	110	Y	GSGADRIYDLNIPAF	Liver	4.09948	-0.822334	FALSE	TRUE	FALSE
O55033	Nck2	110	Y	GSGADRIYDLNIPAF	Lung	7.54708	1.1431	FALSE	TRUE	FALSE
O55033	Nck2	110	Y	GSGADRIYDLNIPAF	Pancreas	5.17621	-0.208504	FALSE	TRUE	FALSE
O55033	Nck2	110	Y	GSGADRIYDLNIPAF	Small_intestine	6.57673	0.589912	FALSE	TRUE	FALSE
O55033	Nck2	110	Y	GSGADRIYDLNIPAF	Spleen	6.50069	0.546566	FALSE	TRUE	FALSE
O55033	Nck2	110	Y	GSGADRIYDLNIPAF	SubWAT	4.15733	-0.789356	FALSE	TRUE	FALSE
O55033	Nck2	110	Y	GSGADRIYDLNIPAF	Testes	6.79322	0.713335	FALSE	TRUE	FALSE
O55033	Nck2	186	T	FLSLRRGTALSNGQG	BAT	4.21389	-0.20259	FALSE	TRUE	FALSE
O55033	Nck2	186	T	FLSLRRGTALSNGQG	Brain	4.44224	-0.0651979	FALSE	TRUE	FALSE
O55033	Nck2	186	T	FLSLRRGTALSNGQG	Gastrocnemius	4.33144	-0.131863	FALSE	TRUE	FALSE
O55033	Nck2	186	T	FLSLRRGTALSNGQG	Heart	6.10046	0.93251	FALSE	TRUE	FALSE
O55033	Nck2	186	T	FLSLRRGTALSNGQG	Kidney	2.77397	-1.06895	FALSE	TRUE	FALSE
O55033	Nck2	186	T	FLSLRRGTALSNGQG	Liver	3.08385	-0.882504	FALSE	TRUE	FALSE
O55033	Nck2	186	T	FLSLRRGTALSNGQG	Lung	7.86022	1.9913	FALSE	TRUE	FALSE
O55033	Nck2	186	T	FLSLRRGTALSNGQG	Pancreas	2.73627	-1.09164	FALSE	TRUE	FALSE
O55033	Nck2	186	T	FLSLRRGTALSNGQG	Small_intestine	5.94821	0.840902	FALSE	TRUE	FALSE
O55033	Nck2	186	T	FLSLRRGTALSNGQG	Spleen	6.36049	1.08896	FALSE	TRUE	FALSE
O55033	Nck2	186	T	FLSLRRGTALSNGQG	SubWAT	3.00461	-0.93018	FALSE	TRUE	FALSE
O55033	Nck2	186	T	FLSLRRGTALSNGQG	Testes	3.75157	-0.480756	FALSE	TRUE	FALSE
O55033	Nck2	189	S	LRRGTALSNGQGARV	BAT	4.25849	0.182257	FALSE	FALSE	FALSE
O55033	Nck2	189	S	LRRGTALSNGQGARV	Brain	4.8494	0.686578	FALSE	FALSE	FALSE
O55033	Nck2	189	S	LRRGTALSNGQGARV	Gastrocnemius	3.20339	-0.718218	FALSE	FALSE	FALSE
O55033	Nck2	189	S	LRRGTALSNGQGARV	Heart	4.22959	0.157597	FALSE	FALSE	FALSE
O55033	Nck2	189	S	LRRGTALSNGQGARV	Kidney	2.91351	-0.965617	FALSE	FALSE	FALSE
O55033	Nck2	189	S	LRRGTALSNGQGARV	Liver	4.48001	0.37132	FALSE	FALSE	FALSE
O55033	Nck2	189	S	LRRGTALSNGQGARV	Lung	5.53957	1.27561	FALSE	FALSE	FALSE
O55033	Nck2	189	S	LRRGTALSNGQGARV	Pancreas	1.71204	-1.99102	FALSE	FALSE	FALSE
O55033	Nck2	189	S	LRRGTALSNGQGARV	Small_intestine	4.91713	0.744379	FALSE	FALSE	FALSE
O55033	Nck2	189	S	LRRGTALSNGQGARV	Spleen	5.38039	1.13975	FALSE	FALSE	FALSE
O55033	Nck2	189	S	LRRGTALSNGQGARV	SubWAT	2.67867	-1.16604	FALSE	FALSE	FALSE
O55033	Nck2	189	S	LRRGTALSNGQGARV	Testes	4.37699	0.283397	FALSE	FALSE	FALSE
O55033	Nck2	266	T	PALHPAHTPQISYTG	BAT	4.5763	0.102138	FALSE	FALSE	FALSE
O55033	Nck2	266	T	PALHPAHTPQISYTG	Brain	7.36482	1.27762	FALSE	FALSE	FALSE
O55033	Nck2	266	T	PALHPAHTPQISYTG	Gastrocnemius	2.67198	-0.700612	FALSE	FALSE	FALSE
O55033	Nck2	266	T	PALHPAHTPQISYTG	Heart	3.93411	-0.168571	FALSE	FALSE	FALSE
O55033	Nck2	266	T	PALHPAHTPQISYTG	Kidney	2.61868	-0.723082	FALSE	FALSE	FALSE
O55033	Nck2	266	T	PALHPAHTPQISYTG	Liver	6.84798	1.05975	FALSE	FALSE	FALSE
O55033	Nck2	266	T	PALHPAHTPQISYTG	Lung	1.12186	-1.35405	FALSE	FALSE	FALSE
O55033	Nck2	266	T	PALHPAHTPQISYTG	Pancreas	2.47399	-0.784074	FALSE	FALSE	FALSE
O55033	Nck2	266	T	PALHPAHTPQISYTG	Small_intestine	2.47776	-0.782486	FALSE	FALSE	FALSE
O55033	Nck2	266	T	PALHPAHTPQISYTG	Spleen	7.88317	1.49613	FALSE	FALSE	FALSE
O55033	Nck2	266	T	PALHPAHTPQISYTG	SubWAT	7.22279	1.21775	FALSE	FALSE	FALSE
O55033	Nck2	266	T	PALHPAHTPQISYTG	Testes	2.81458	-0.640503	FALSE	FALSE	FALSE
O55033	Nck2	270	S	PAHTPQISYTGPSAS	BAT	1.93635	-0.96795	FALSE	FALSE	FALSE
O55033	Nck2	270	S	PAHTPQISYTGPSAS	Brain	4.27584	-0.0238944	FALSE	FALSE	FALSE
O55033	Nck2	270	S	PAHTPQISYTGPSAS	Gastrocnemius	3.89574	-0.177275	FALSE	FALSE	FALSE
O55033	Nck2	270	S	PAHTPQISYTGPSAS	Heart	3.19999	-0.458033	FALSE	FALSE	FALSE
O55033	Nck2	270	S	PAHTPQISYTGPSAS	Kidney	4.66854	0.134572	FALSE	FALSE	FALSE
O55033	Nck2	270	S	PAHTPQISYTGPSAS	Liver	3.11856	-0.490891	FALSE	FALSE	FALSE
O55033	Nck2	270	S	PAHTPQISYTGPSAS	Lung	9.59587	2.12291	TRUE	FALSE	FALSE
O55033	Nck2	270	S	PAHTPQISYTGPSAS	Pancreas	2.14843	-0.88237	FALSE	FALSE	FALSE
O55033	Nck2	270	S	PAHTPQISYTGPSAS	Small_intestine	8.99955	1.88228	FALSE	FALSE	FALSE
O55033	Nck2	270	S	PAHTPQISYTGPSAS	Spleen	3.38506	-0.38335	FALSE	FALSE	FALSE
O55033	Nck2	270	S	PAHTPQISYTGPSAS	SubWAT	2.43664	-0.76607	FALSE	FALSE	FALSE
O55033	Nck2	270	S	PAHTPQISYTGPSAS	Testes	4.36002	0.0100781	FALSE	FALSE	FALSE
O55033	Nck2	271	Y	AHTPQISYTGPSASG	BAT	6.21583	1.05139	FALSE	FALSE	FALSE
O55033	Nck2	271	Y	AHTPQISYTGPSASG	Brain	5.41262	0.645714	FALSE	FALSE	FALSE
O55033	Nck2	271	Y	AHTPQISYTGPSASG	Gastrocnemius	7.32607	1.61213	FALSE	FALSE	FALSE
O55033	Nck2	271	Y	AHTPQISYTGPSASG	Heart	4.16083	0.0134785	FALSE	FALSE	FALSE
O55033	Nck2	271	Y	AHTPQISYTGPSASG	Kidney	1.77667	-1.19068	FALSE	FALSE	FALSE
O55033	Nck2	271	Y	AHTPQISYTGPSASG	Liver	5.08361	0.479546	FALSE	FALSE	FALSE
O55033	Nck2	271	Y	AHTPQISYTGPSASG	Lung	3.39058	-0.375545	FALSE	FALSE	FALSE
O55033	Nck2	271	Y	AHTPQISYTGPSASG	Pancreas	6.68543	1.28857	FALSE	FALSE	FALSE
O55033	Nck2	271	Y	AHTPQISYTGPSASG	Small_intestine	2.82525	-0.661075	FALSE	FALSE	FALSE
O55033	Nck2	271	Y	AHTPQISYTGPSASG	Spleen	1.55649	-1.30188	FALSE	FALSE	FALSE
O55033	Nck2	271	Y	AHTPQISYTGPSASG	SubWAT	2.19688	-0.978442	FALSE	FALSE	FALSE
O55033	Nck2	271	Y	AHTPQISYTGPSASG	Testes	2.97942	-0.583205	FALSE	FALSE	FALSE
O55033	Nck2	321	S	ESSPSDFSVSLKASG	BAT	4.30018	0.329435	FALSE	FALSE	FALSE
O55033	Nck2	321	S	ESSPSDFSVSLKASG	Brain	2.5489	-0.841148	FALSE	FALSE	FALSE
O55033	Nck2	321	S	ESSPSDFSVSLKASG	Gastrocnemius	2.2163	-1.06347	FALSE	FALSE	FALSE
O55033	Nck2	321	S	ESSPSDFSVSLKASG	Heart	2.42086	-0.926732	FALSE	FALSE	FALSE
O55033	Nck2	321	S	ESSPSDFSVSLKASG	Kidney	3.71981	-0.0584957	FALSE	FALSE	FALSE
O55033	Nck2	321	S	ESSPSDFSVSLKASG	Liver	2.85557	-0.636166	FALSE	FALSE	FALSE
O55033	Nck2	321	S	ESSPSDFSVSLKASG	Lung	4.0308	0.149372	FALSE	FALSE	FALSE
O55033	Nck2	321	S	ESSPSDFSVSLKASG	Pancreas	3.60158	-0.137524	FALSE	FALSE	FALSE
O55033	Nck2	321	S	ESSPSDFSVSLKASG	Small_intestine	7.78477	2.65858	TRUE	FALSE	FALSE
O55033	Nck2	321	S	ESSPSDFSVSLKASG	Spleen	4.94975	0.763613	FALSE	FALSE	FALSE
O55033	Nck2	321	S	ESSPSDFSVSLKASG	SubWAT	3.35911	-0.299595	FALSE	FALSE	FALSE
O55033	Nck2	321	S	ESSPSDFSVSLKASG	Testes	3.90027	0.0621249	FALSE	FALSE	FALSE
O55033	Nck2	340	S	FKVQLVDSVYCIGQR	BAT	4.64466	-0.454851	FALSE	FALSE	FALSE
O55033	Nck2	340	S	FKVQLVDSVYCIGQR	Brain	7.6032	0.706634	FALSE	FALSE	FALSE
O55033	Nck2	340	S	FKVQLVDSVYCIGQR	Gastrocnemius	7.2128	0.55337	FALSE	FALSE	FALSE
O55033	Nck2	340	S	FKVQLVDSVYCIGQR	Heart	8.3311	0.992401	FALSE	FALSE	FALSE
O55033	Nck2	340	S	FKVQLVDSVYCIGQR	Kidney	3.53944	-0.888746	FALSE	FALSE	FALSE
O55033	Nck2	340	S	FKVQLVDSVYCIGQR	Liver	3.44462	-0.925969	FALSE	FALSE	FALSE
O55033	Nck2	340	S	FKVQLVDSVYCIGQR	Lung	9.06817	1.28176	FALSE	FALSE	FALSE
O55033	Nck2	340	S	FKVQLVDSVYCIGQR	Pancreas	2.46561	-1.31032	FALSE	FALSE	FALSE
O55033	Nck2	340	S	FKVQLVDSVYCIGQR	Small_intestine	8.97307	1.24443	FALSE	FALSE	FALSE
O55033	Nck2	340	S	FKVQLVDSVYCIGQR	Spleen	4.30844	-0.586847	FALSE	FALSE	FALSE
O55033	Nck2	340	S	FKVQLVDSVYCIGQR	SubWAT	2.53124	-1.28455	FALSE	FALSE	FALSE
O55033	Nck2	340	S	FKVQLVDSVYCIGQR	Testes	7.51671	0.67268	FALSE	FALSE	FALSE
O55033	Nck2	342	Y	VQLVDSVYCIGQRRF	BAT	3.0348	-0.61772	FALSE	TRUE	FALSE
O55033	Nck2	342	Y	VQLVDSVYCIGQRRF	Brain	4.46782	0.369149	FALSE	TRUE	FALSE
O55033	Nck2	342	Y	VQLVDSVYCIGQRRF	Gastrocnemius	4.0186	0.0597855	FALSE	TRUE	FALSE
O55033	Nck2	342	Y	VQLVDSVYCIGQRRF	Heart	3.63112	-0.207055	FALSE	TRUE	FALSE
O55033	Nck2	342	Y	VQLVDSVYCIGQRRF	Kidney	1.94621	-1.36739	FALSE	TRUE	FALSE
O55033	Nck2	342	Y	VQLVDSVYCIGQRRF	Liver	5.96314	1.39892	FALSE	TRUE	FALSE
O55033	Nck2	342	Y	VQLVDSVYCIGQRRF	Lung	3.85086	-0.0557278	FALSE	TRUE	FALSE
O55033	Nck2	342	Y	VQLVDSVYCIGQRRF	Pancreas	2.73646	-0.823177	FALSE	TRUE	FALSE
O55033	Nck2	342	Y	VQLVDSVYCIGQRRF	Small_intestine	3.62638	-0.210318	FALSE	TRUE	FALSE
O55033	Nck2	342	Y	VQLVDSVYCIGQRRF	Spleen	7.29108	2.31342	TRUE	TRUE	FALSE
O55033	Nck2	342	Y	VQLVDSVYCIGQRRF	SubWAT	2.89372	-0.714878	FALSE	TRUE	FALSE
O55033	Nck2	342	Y	VQLVDSVYCIGQRRF	Testes	3.72122	-0.14501	FALSE	TRUE	FALSE
O55033	Nck2	351	S	IGQRRFHSMDELVEH	BAT	3.34868	-0.761469	FALSE	TRUE	FALSE
O55033	Nck2	351	S	IGQRRFHSMDELVEH	Brain	10.3925	1.51547	FALSE	TRUE	FALSE
O55033	Nck2	351	S	IGQRRFHSMDELVEH	Gastrocnemius	7.96929	0.732162	FALSE	TRUE	FALSE
O55033	Nck2	351	S	IGQRRFHSMDELVEH	Heart	3.84437	-0.601235	FALSE	TRUE	FALSE
O55033	Nck2	351	S	IGQRRFHSMDELVEH	Kidney	1.91675	-1.22435	FALSE	TRUE	FALSE
O55033	Nck2	351	S	IGQRRFHSMDELVEH	Liver	2.51697	-1.03032	FALSE	TRUE	FALSE
O55033	Nck2	351	S	IGQRRFHSMDELVEH	Lung	8.84853	1.01638	FALSE	TRUE	FALSE
O55033	Nck2	351	S	IGQRRFHSMDELVEH	Pancreas	3.16407	-0.821147	FALSE	TRUE	FALSE
O55033	Nck2	351	S	IGQRRFHSMDELVEH	Small_intestine	9.94227	1.36994	FALSE	TRUE	FALSE
O55033	Nck2	351	S	IGQRRFHSMDELVEH	Spleen	7.36164	0.535736	FALSE	TRUE	FALSE
O55033	Nck2	351	S	IGQRRFHSMDELVEH	SubWAT	2.98537	-0.878912	FALSE	TRUE	FALSE
O55033	Nck2	351	S	IGQRRFHSMDELVEH	Testes	6.16137	0.147745	FALSE	TRUE	FALSE
O55040	Nmur1	388	S	RRQPYHGSHNHIRLT	BAT	3.09221	0.0613447	FALSE	FALSE	FALSE
O55040	Nmur1	388	S	RRQPYHGSHNHIRLT	Brain	0	-1.62454	FALSE	FALSE	FALSE
O55040	Nmur1	388	S	RRQPYHGSHNHIRLT	Gastrocnemius	2.54504	-0.236978	FALSE	FALSE	FALSE
O55040	Nmur1	388	S	RRQPYHGSHNHIRLT	Heart	4.03846	0.577245	FALSE	FALSE	FALSE
O55040	Nmur1	388	S	RRQPYHGSHNHIRLT	Kidney	3.33472	0.193564	FALSE	FALSE	FALSE
O55040	Nmur1	388	S	RRQPYHGSHNHIRLT	Liver	2.76052	-0.119496	FALSE	FALSE	FALSE
O55040	Nmur1	388	S	RRQPYHGSHNHIRLT	Lung	1.71177	-0.691278	FALSE	FALSE	FALSE
O55040	Nmur1	388	S	RRQPYHGSHNHIRLT	Pancreas	2.92782	-0.0282828	FALSE	FALSE	FALSE
O55040	Nmur1	388	S	RRQPYHGSHNHIRLT	Small_intestine	7.83213	2.64558	TRUE	FALSE	FALSE
O55040	Nmur1	388	S	RRQPYHGSHNHIRLT	Spleen	2.56644	-0.225311	FALSE	FALSE	FALSE
O55040	Nmur1	388	S	RRQPYHGSHNHIRLT	SubWAT	1.84461	-0.618853	FALSE	FALSE	FALSE
O55040	Nmur1	388	S	RRQPYHGSHNHIRLT	Testes	3.10261	0.0670126	FALSE	FALSE	FALSE
O55040	Nmur1	398	S	HIRLTTGSTLCDVGH	BAT	0.462903	-1.58531	FALSE	FALSE	FALSE
O55040	Nmur1	398	S	HIRLTTGSTLCDVGH	Brain	3.58773	-0.0236271	FALSE	FALSE	FALSE
O55040	Nmur1	398	S	HIRLTTGSTLCDVGH	Gastrocnemius	3.21017	-0.212317	FALSE	FALSE	FALSE
O55040	Nmur1	398	S	HIRLTTGSTLCDVGH	Heart	2.64338	-0.495579	FALSE	FALSE	FALSE
O55040	Nmur1	398	S	HIRLTTGSTLCDVGH	Kidney	1.73825	-0.947931	FALSE	FALSE	FALSE
O55040	Nmur1	398	S	HIRLTTGSTLCDVGH	Liver	4.0097	0.187262	FALSE	FALSE	FALSE
O55040	Nmur1	398	S	HIRLTTGSTLCDVGH	Lung	3.03067	-0.302025	FALSE	FALSE	FALSE
O55040	Nmur1	398	S	HIRLTTGSTLCDVGH	Pancreas	4.34849	0.356577	FALSE	FALSE	FALSE
O55040	Nmur1	398	S	HIRLTTGSTLCDVGH	Small_intestine	8.41041	2.38658	TRUE	FALSE	FALSE
O55040	Nmur1	398	S	HIRLTTGSTLCDVGH	Spleen	5.05603	0.710179	FALSE	FALSE	FALSE
O55040	Nmur1	398	S	HIRLTTGSTLCDVGH	SubWAT	4.85845	0.611436	FALSE	FALSE	FALSE
O55040	Nmur1	398	S	HIRLTTGSTLCDVGH	Testes	2.26386	-0.685251	FALSE	FALSE	FALSE
O55042	Snca	53	T	EGVVHGVTTVAEKTK	BAT	1.76014	-0.969617	FALSE	FALSE	FALSE
O55042	Snca	53	T	EGVVHGVTTVAEKTK	Brain	6.95314	2.5729	TRUE	FALSE	FALSE
O55042	Snca	53	T	EGVVHGVTTVAEKTK	Gastrocnemius	2.18982	-0.6765	FALSE	FALSE	FALSE
O55042	Snca	53	T	EGVVHGVTTVAEKTK	Heart	3.37502	0.132008	FALSE	FALSE	FALSE
O55042	Snca	53	T	EGVVHGVTTVAEKTK	Kidney	2.77657	-0.276242	FALSE	FALSE	FALSE
O55042	Snca	53	T	EGVVHGVTTVAEKTK	Liver	3.1571	-0.0166517	FALSE	FALSE	FALSE
O55042	Snca	53	T	EGVVHGVTTVAEKTK	Lung	2.66415	-0.352926	FALSE	FALSE	FALSE
O55042	Snca	53	T	EGVVHGVTTVAEKTK	Pancreas	2.98378	-0.134887	FALSE	FALSE	FALSE
O55042	Snca	53	T	EGVVHGVTTVAEKTK	Small_intestine	3.13643	-0.0307545	FALSE	FALSE	FALSE
O55042	Snca	53	T	EGVVHGVTTVAEKTK	Spleen	4.9289	1.19202	FALSE	FALSE	FALSE
O55042	Snca	53	T	EGVVHGVTTVAEKTK	SubWAT	1.57034	-1.09909	FALSE	FALSE	FALSE
O55042	Snca	53	T	EGVVHGVTTVAEKTK	Testes	2.68273	-0.340252	FALSE	FALSE	FALSE
O55042	Snca	64	T	EKTKEQVTNVGGAVV	BAT	4.44941	0.602178	FALSE	FALSE	FALSE
O55042	Snca	64	T	EKTKEQVTNVGGAVV	Brain	6.2598	1.83304	FALSE	FALSE	FALSE
O55042	Snca	64	T	EKTKEQVTNVGGAVV	Gastrocnemius	3.19643	-0.249705	FALSE	FALSE	FALSE
O55042	Snca	64	T	EKTKEQVTNVGGAVV	Heart	2.54338	-0.693707	FALSE	FALSE	FALSE
O55042	Snca	64	T	EKTKEQVTNVGGAVV	Kidney	1.62087	-1.32091	FALSE	FALSE	FALSE
O55042	Snca	64	T	EKTKEQVTNVGGAVV	Liver	4.18655	0.423461	FALSE	FALSE	FALSE
O55042	Snca	64	T	EKTKEQVTNVGGAVV	Lung	4.29439	0.496783	FALSE	FALSE	FALSE
O55042	Snca	64	T	EKTKEQVTNVGGAVV	Pancreas	2.88615	-0.460659	FALSE	FALSE	FALSE
O55042	Snca	64	T	EKTKEQVTNVGGAVV	Small_intestine	1.50136	-1.40216	FALSE	FALSE	FALSE
O55042	Snca	64	T	EKTKEQVTNVGGAVV	Spleen	5.63313	1.40697	FALSE	FALSE	FALSE
O55042	Snca	64	T	EKTKEQVTNVGGAVV	SubWAT	2.62764	-0.63642	FALSE	FALSE	FALSE
O55042	Snca	64	T	EKTKEQVTNVGGAVV	Testes	3.56536	0.00112844	FALSE	FALSE	FALSE
O55042	Snca	75	T	GAVVTGVTAVAQKTV	BAT	4.85272	0.660788	FALSE	FALSE	FALSE
O55042	Snca	75	T	GAVVTGVTAVAQKTV	Brain	6.77816	1.93646	FALSE	FALSE	FALSE
O55042	Snca	75	T	GAVVTGVTAVAQKTV	Gastrocnemius	2.29349	-1.03479	FALSE	FALSE	FALSE
O55042	Snca	75	T	GAVVTGVTAVAQKTV	Heart	3.7637	-0.0607229	FALSE	FALSE	FALSE
O55042	Snca	75	T	GAVVTGVTAVAQKTV	Kidney	2.91196	-0.625031	FALSE	FALSE	FALSE
O55042	Snca	75	T	GAVVTGVTAVAQKTV	Liver	2.24875	-1.06443	FALSE	FALSE	FALSE
O55042	Snca	75	T	GAVVTGVTAVAQKTV	Lung	3.58874	-0.176642	FALSE	FALSE	FALSE
O55042	Snca	75	T	GAVVTGVTAVAQKTV	Pancreas	3.00872	-0.560925	FALSE	FALSE	FALSE
O55042	Snca	75	T	GAVVTGVTAVAQKTV	Small_intestine	6.55612	1.78935	FALSE	FALSE	FALSE
O55042	Snca	75	T	GAVVTGVTAVAQKTV	Spleen	2.86649	-0.655159	FALSE	FALSE	FALSE
O55042	Snca	75	T	GAVVTGVTAVAQKTV	SubWAT	4.19445	0.224666	FALSE	FALSE	FALSE
O55042	Snca	75	T	GAVVTGVTAVAQKTV	Testes	3.20094	-0.433573	FALSE	FALSE	FALSE
O55042	Snca	81	T	VTAVAQKTVEGAGNI	BAT	2.8003	-0.50587	FALSE	FALSE	FALSE
O55042	Snca	81	T	VTAVAQKTVEGAGNI	Brain	10.8728	2.92469	TRUE	FALSE	FALSE
O55042	Snca	81	T	VTAVAQKTVEGAGNI	Gastrocnemius	2.96703	-0.435015	FALSE	FALSE	FALSE
O55042	Snca	81	T	VTAVAQKTVEGAGNI	Heart	2.91184	-0.458467	FALSE	FALSE	FALSE
O55042	Snca	81	T	VTAVAQKTVEGAGNI	Kidney	2.86965	-0.476398	FALSE	FALSE	FALSE
O55042	Snca	81	T	VTAVAQKTVEGAGNI	Liver	3.22247	-0.326461	FALSE	FALSE	FALSE
O55042	Snca	81	T	VTAVAQKTVEGAGNI	Lung	2.50419	-0.631704	FALSE	FALSE	FALSE
O55042	Snca	81	T	VTAVAQKTVEGAGNI	Pancreas	3.19217	-0.339335	FALSE	FALSE	FALSE
O55042	Snca	81	T	VTAVAQKTVEGAGNI	Small_intestine	3.5727	-0.177625	FALSE	FALSE	FALSE
O55042	Snca	81	T	VTAVAQKTVEGAGNI	Spleen	6.09385	0.893781	FALSE	FALSE	FALSE
O55042	Snca	81	T	VTAVAQKTVEGAGNI	SubWAT	3.53748	-0.19259	FALSE	FALSE	FALSE
O55042	Snca	81	T	VTAVAQKTVEGAGNI	Testes	3.34354	-0.275007	FALSE	FALSE	FALSE
O55047	Tlk2	26	S	RFTGVGVSKGPLNSE	BAT	1.96226	-1.76385	FALSE	FALSE	FALSE
O55047	Tlk2	26	S	RFTGVGVSKGPLNSE	Brain	3.8689	-0.689664	FALSE	FALSE	FALSE
O55047	Tlk2	26	S	RFTGVGVSKGPLNSE	Gastrocnemius	5.90955	0.460026	FALSE	FALSE	FALSE
O55047	Tlk2	26	S	RFTGVGVSKGPLNSE	Heart	3.54526	-0.871998	FALSE	FALSE	FALSE
O55047	Tlk2	26	S	RFTGVGVSKGPLNSE	Kidney	3.51757	-0.887598	FALSE	FALSE	FALSE
O55047	Tlk2	26	S	RFTGVGVSKGPLNSE	Liver	7.39858	1.29893	FALSE	FALSE	FALSE
O55047	Tlk2	26	S	RFTGVGVSKGPLNSE	Lung	5.90664	0.458385	FALSE	FALSE	FALSE
O55047	Tlk2	26	S	RFTGVGVSKGPLNSE	Pancreas	6.29976	0.679864	FALSE	FALSE	FALSE
O55047	Tlk2	26	S	RFTGVGVSKGPLNSE	Small_intestine	5.45957	0.206507	FALSE	FALSE	FALSE
O55047	Tlk2	26	S	RFTGVGVSKGPLNSE	Spleen	7.32373	1.25676	FALSE	FALSE	FALSE
O55047	Tlk2	26	S	RFTGVGVSKGPLNSE	SubWAT	3.34476	-0.984961	FALSE	FALSE	FALSE
O55047	Tlk2	26	S	RFTGVGVSKGPLNSE	Testes	6.57972	0.837593	FALSE	FALSE	FALSE
O55047	Tlk2	32	S	VSKGPLNSESSNQSL	BAT	3.38584	0.0242338	FALSE	FALSE	FALSE
O55047	Tlk2	32	S	VSKGPLNSESSNQSL	Brain	3.56469	0.133179	FALSE	FALSE	FALSE
O55047	Tlk2	32	S	VSKGPLNSESSNQSL	Gastrocnemius	4.70592	0.828376	FALSE	FALSE	FALSE
O55047	Tlk2	32	S	VSKGPLNSESSNQSL	Heart	4.05421	0.431378	FALSE	FALSE	FALSE
O55047	Tlk2	32	S	VSKGPLNSESSNQSL	Kidney	2.48183	-0.526456	FALSE	FALSE	FALSE
O55047	Tlk2	32	S	VSKGPLNSESSNQSL	Liver	1.75432	-0.969622	FALSE	FALSE	FALSE
O55047	Tlk2	32	S	VSKGPLNSESSNQSL	Lung	2.99114	-0.216205	FALSE	FALSE	FALSE
O55047	Tlk2	32	S	VSKGPLNSESSNQSL	Pancreas	2.49803	-0.516585	FALSE	FALSE	FALSE
O55047	Tlk2	32	S	VSKGPLNSESSNQSL	Small_intestine	7.51385	2.53885	TRUE	FALSE	FALSE
O55047	Tlk2	32	S	VSKGPLNSESSNQSL	Spleen	3.82965	0.294584	FALSE	FALSE	FALSE
O55047	Tlk2	32	S	VSKGPLNSESSNQSL	SubWAT	1.74101	-0.97773	FALSE	FALSE	FALSE
O55047	Tlk2	32	S	VSKGPLNSESSNQSL	Testes	1.63222	-1.044	FALSE	FALSE	FALSE
O55047	Tlk2	34	S	KGPLNSESSNQSLCS	BAT	3.10082	-0.234391	FALSE	TRUE	FALSE
O55047	Tlk2	34	S	KGPLNSESSNQSLCS	Brain	3.71327	0.129117	FALSE	TRUE	FALSE
O55047	Tlk2	34	S	KGPLNSESSNQSLCS	Gastrocnemius	3.42235	-0.0435526	FALSE	TRUE	FALSE
O55047	Tlk2	34	S	KGPLNSESSNQSLCS	Heart	3.17953	-0.187677	FALSE	TRUE	FALSE
O55047	Tlk2	34	S	KGPLNSESSNQSLCS	Kidney	3.01329	-0.286345	FALSE	TRUE	FALSE
O55047	Tlk2	34	S	KGPLNSESSNQSLCS	Liver	4.21887	0.429206	FALSE	TRUE	FALSE
O55047	Tlk2	34	S	KGPLNSESSNQSLCS	Lung	2.11668	-0.818512	FALSE	TRUE	FALSE
O55047	Tlk2	34	S	KGPLNSESSNQSLCS	Pancreas	2.67231	-0.488725	FALSE	TRUE	FALSE
O55047	Tlk2	34	S	KGPLNSESSNQSLCS	Small_intestine	2.89242	-0.358087	FALSE	TRUE	FALSE
O55047	Tlk2	34	S	KGPLNSESSNQSLCS	Spleen	8.3825	2.90045	TRUE	TRUE	FALSE
O55047	Tlk2	34	S	KGPLNSESSNQSLCS	SubWAT	1.67045	-1.08336	FALSE	TRUE	FALSE
O55047	Tlk2	34	S	KGPLNSESSNQSLCS	Testes	3.56629	0.0418806	FALSE	TRUE	FALSE
O55047	Tlk2	35	S	GPLNSESSNQSLCSV	BAT	2.55172	-0.812064	FALSE	TRUE	FALSE
O55047	Tlk2	35	S	GPLNSESSNQSLCSV	Brain	4.17404	-0.164583	FALSE	TRUE	FALSE
O55047	Tlk2	35	S	GPLNSESSNQSLCSV	Gastrocnemius	8.59492	1.59982	FALSE	TRUE	FALSE
O55047	Tlk2	35	S	GPLNSESSNQSLCSV	Heart	1.90129	-1.07165	FALSE	TRUE	FALSE
O55047	Tlk2	35	S	GPLNSESSNQSLCSV	Kidney	5.96539	0.550354	FALSE	TRUE	FALSE
O55047	Tlk2	35	S	GPLNSESSNQSLCSV	Liver	1.85158	-1.09149	FALSE	TRUE	FALSE
O55047	Tlk2	35	S	GPLNSESSNQSLCSV	Lung	5.15458	0.226755	FALSE	TRUE	FALSE
O55047	Tlk2	35	S	GPLNSESSNQSLCSV	Pancreas	6.31625	0.690387	FALSE	TRUE	FALSE
O55047	Tlk2	35	S	GPLNSESSNQSLCSV	Small_intestine	4.78726	0.0801541	FALSE	TRUE	FALSE
O55047	Tlk2	35	S	GPLNSESSNQSLCSV	Spleen	2.49424	-0.835002	FALSE	TRUE	FALSE
O55047	Tlk2	35	S	GPLNSESSNQSLCSV	SubWAT	2.29063	-0.916265	FALSE	TRUE	FALSE
O55047	Tlk2	35	S	GPLNSESSNQSLCSV	Testes	8.95516	1.74359	FALSE	TRUE	FALSE
O55047	Tlk2	38	S	NSESSNQSLCSVGSL	BAT	2.11815	-0.631298	FALSE	TRUE	FALSE
O55047	Tlk2	38	S	NSESSNQSLCSVGSL	Brain	1.93018	-0.749288	FALSE	TRUE	FALSE
O55047	Tlk2	38	S	NSESSNQSLCSVGSL	Gastrocnemius	2.94103	-0.114779	FALSE	TRUE	FALSE
O55047	Tlk2	38	S	NSESSNQSLCSVGSL	Heart	1.9573	-0.732263	FALSE	TRUE	FALSE
O55047	Tlk2	38	S	NSESSNQSLCSVGSL	Kidney	3.72118	0.374915	FALSE	TRUE	FALSE
O55047	Tlk2	38	S	NSESSNQSLCSVGSL	Liver	3.45147	0.205617	FALSE	TRUE	FALSE
O55047	Tlk2	38	S	NSESSNQSLCSVGSL	Lung	3.27437	0.0944563	FALSE	TRUE	FALSE
O55047	Tlk2	38	S	NSESSNQSLCSVGSL	Pancreas	1.10889	-1.2648	FALSE	TRUE	FALSE
O55047	Tlk2	38	S	NSESSNQSLCSVGSL	Small_intestine	7.48024	2.73445	TRUE	TRUE	FALSE
O55047	Tlk2	38	S	NSESSNQSLCSVGSL	Spleen	3.20947	0.053718	FALSE	TRUE	FALSE
O55047	Tlk2	38	S	NSESSNQSLCSVGSL	SubWAT	2.62048	-0.315986	FALSE	TRUE	FALSE
O55047	Tlk2	38	S	NSESSNQSLCSVGSL	Testes	3.67393	0.345259	FALSE	TRUE	FALSE
O55047	Tlk2	44	S	QSLCSVGSLSDKEVE	BAT	4.4844	0.682563	FALSE	TRUE	FALSE
O55047	Tlk2	44	S	QSLCSVGSLSDKEVE	Brain	6.91493	2.594	TRUE	TRUE	FALSE
O55047	Tlk2	44	S	QSLCSVGSLSDKEVE	Gastrocnemius	3.32366	-0.230285	FALSE	TRUE	FALSE
O55047	Tlk2	44	S	QSLCSVGSLSDKEVE	Heart	4.51841	0.709305	FALSE	TRUE	FALSE
O55047	Tlk2	44	S	QSLCSVGSLSDKEVE	Kidney	2.37825	-0.973784	FALSE	TRUE	FALSE
O55047	Tlk2	44	S	QSLCSVGSLSDKEVE	Liver	3.20806	-0.32119	FALSE	TRUE	FALSE
O55047	Tlk2	44	S	QSLCSVGSLSDKEVE	Lung	3.17386	-0.348086	FALSE	TRUE	FALSE
O55047	Tlk2	44	S	QSLCSVGSLSDKEVE	Pancreas	3.28646	-0.259539	FALSE	TRUE	FALSE
O55047	Tlk2	44	S	QSLCSVGSLSDKEVE	Small_intestine	3.75224	0.10677	FALSE	TRUE	FALSE
O55047	Tlk2	44	S	QSLCSVGSLSDKEVE	Spleen	1.98519	-1.28289	FALSE	TRUE	FALSE
O55047	Tlk2	44	S	QSLCSVGSLSDKEVE	SubWAT	2.87096	-0.586296	FALSE	TRUE	FALSE
O55047	Tlk2	44	S	QSLCSVGSLSDKEVE	Testes	3.50132	-0.0905672	FALSE	TRUE	FALSE
O55047	Tlk2	46	S	LCSVGSLSDKEVETP	BAT	2.3158	-0.655846	FALSE	TRUE	FALSE
O55047	Tlk2	46	S	LCSVGSLSDKEVETP	Brain	5.52966	0.870351	FALSE	TRUE	FALSE
O55047	Tlk2	46	S	LCSVGSLSDKEVETP	Gastrocnemius	4.12008	0.200969	FALSE	TRUE	FALSE
O55047	Tlk2	46	S	LCSVGSLSDKEVETP	Heart	2.06513	-0.774882	FALSE	TRUE	FALSE
O55047	Tlk2	46	S	LCSVGSLSDKEVETP	Kidney	2.07808	-0.768732	FALSE	TRUE	FALSE
O55047	Tlk2	46	S	LCSVGSLSDKEVETP	Liver	2.01114	-0.80052	FALSE	TRUE	FALSE
O55047	Tlk2	46	S	LCSVGSLSDKEVETP	Lung	3.8216	0.0592267	FALSE	TRUE	FALSE
O55047	Tlk2	46	S	LCSVGSLSDKEVETP	Pancreas	2.38997	-0.620625	FALSE	TRUE	FALSE
O55047	Tlk2	46	S	LCSVGSLSDKEVETP	Small_intestine	3.54039	-0.074311	FALSE	TRUE	FALSE
O55047	Tlk2	46	S	LCSVGSLSDKEVETP	Spleen	4.46923	0.366772	FALSE	TRUE	FALSE
O55047	Tlk2	46	S	LCSVGSLSDKEVETP	SubWAT	2.6824	-0.481754	FALSE	TRUE	FALSE
O55047	Tlk2	46	S	LCSVGSLSDKEVETP	Testes	9.33906	2.67935	TRUE	TRUE	FALSE
O55047	Tlk2	78	T	DTSQGKGTPRGHKIS	BAT	1.49372	-1.21408	FALSE	FALSE	FALSE
O55047	Tlk2	78	T	DTSQGKGTPRGHKIS	Brain	5.54671	1.26276	FALSE	FALSE	FALSE
O55047	Tlk2	78	T	DTSQGKGTPRGHKIS	Gastrocnemius	4.65396	0.717186	FALSE	FALSE	FALSE
O55047	Tlk2	78	T	DTSQGKGTPRGHKIS	Heart	2.44409	-0.6333	FALSE	FALSE	FALSE
O55047	Tlk2	78	T	DTSQGKGTPRGHKIS	Kidney	1.56003	-1.17356	FALSE	FALSE	FALSE
O55047	Tlk2	78	T	DTSQGKGTPRGHKIS	Liver	3.94026	0.281037	FALSE	FALSE	FALSE
O55047	Tlk2	78	T	DTSQGKGTPRGHKIS	Lung	2.19161	-0.787591	FALSE	FALSE	FALSE
O55047	Tlk2	78	T	DTSQGKGTPRGHKIS	Pancreas	1.53436	-1.18924	FALSE	FALSE	FALSE
O55047	Tlk2	78	T	DTSQGKGTPRGHKIS	Small_intestine	3.7871	0.187436	FALSE	FALSE	FALSE
O55047	Tlk2	78	T	DTSQGKGTPRGHKIS	Spleen	4.43101	0.580938	FALSE	FALSE	FALSE
O55047	Tlk2	78	T	DTSQGKGTPRGHKIS	SubWAT	3.81538	0.20472	FALSE	FALSE	FALSE
O55047	Tlk2	78	T	DTSQGKGTPRGHKIS	Testes	6.36643	1.7637	FALSE	FALSE	FALSE
O55047	Tlk2	102	S	PLYGLDGSAAKEASE	BAT	3.91636	-0.747657	FALSE	TRUE	FALSE
O55047	Tlk2	102	S	PLYGLDGSAAKEASE	Brain	3.21825	-1.05823	FALSE	TRUE	FALSE
O55047	Tlk2	102	S	PLYGLDGSAAKEASE	Gastrocnemius	3.86122	-0.772184	FALSE	TRUE	FALSE
O55047	Tlk2	102	S	PLYGLDGSAAKEASE	Heart	4.82196	-0.344776	FALSE	TRUE	FALSE
O55047	Tlk2	102	S	PLYGLDGSAAKEASE	Kidney	3.95584	-0.730091	FALSE	TRUE	FALSE
O55047	Tlk2	102	S	PLYGLDGSAAKEASE	Liver	4.28401	-0.584097	FALSE	TRUE	FALSE
O55047	Tlk2	102	S	PLYGLDGSAAKEASE	Lung	7.36461	0.786385	FALSE	TRUE	FALSE
O55047	Tlk2	102	S	PLYGLDGSAAKEASE	Pancreas	7.45008	0.824407	FALSE	TRUE	FALSE
O55047	Tlk2	102	S	PLYGLDGSAAKEASE	Small_intestine	8.6525	1.35934	FALSE	TRUE	FALSE
O55047	Tlk2	102	S	PLYGLDGSAAKEASE	Spleen	8.76121	1.40769	FALSE	TRUE	FALSE
O55047	Tlk2	102	S	PLYGLDGSAAKEASE	SubWAT	2.87854	-1.20936	FALSE	TRUE	FALSE
O55047	Tlk2	102	S	PLYGLDGSAAKEASE	Testes	7.99891	1.06857	FALSE	TRUE	FALSE
O55047	Tlk2	268	T	RLRLGHFTTVRHGAS	BAT	2.96951	-0.701365	FALSE	FALSE	FALSE
O55047	Tlk2	268	T	RLRLGHFTTVRHGAS	Brain	3.14159	-0.623213	FALSE	FALSE	FALSE
O55047	Tlk2	268	T	RLRLGHFTTVRHGAS	Gastrocnemius	7.33701	1.28212	FALSE	FALSE	FALSE
O55047	Tlk2	268	T	RLRLGHFTTVRHGAS	Heart	2.94867	-0.710826	FALSE	FALSE	FALSE
O55047	Tlk2	268	T	RLRLGHFTTVRHGAS	Kidney	3.1128	-0.636291	FALSE	FALSE	FALSE
O55047	Tlk2	268	T	RLRLGHFTTVRHGAS	Liver	3.69501	-0.371881	FALSE	FALSE	FALSE
O55047	Tlk2	268	T	RLRLGHFTTVRHGAS	Lung	6.72455	1.00397	FALSE	FALSE	FALSE
O55047	Tlk2	268	T	RLRLGHFTTVRHGAS	Pancreas	1.72638	-1.26592	FALSE	FALSE	FALSE
O55047	Tlk2	268	T	RLRLGHFTTVRHGAS	Small_intestine	7.29241	1.26186	FALSE	FALSE	FALSE
O55047	Tlk2	268	T	RLRLGHFTTVRHGAS	Spleen	4.96113	0.203119	FALSE	FALSE	FALSE
O55047	Tlk2	268	T	RLRLGHFTTVRHGAS	SubWAT	2.41957	-0.951117	FALSE	FALSE	FALSE
O55047	Tlk2	268	T	RLRLGHFTTVRHGAS	Testes	7.8378	1.50955	FALSE	FALSE	FALSE
O55047	Tlk2	269	T	LRLGHFTTVRHGASF	BAT	3.71675	0.15115	FALSE	FALSE	FALSE
O55047	Tlk2	269	T	LRLGHFTTVRHGASF	Brain	2.51298	-0.434355	FALSE	FALSE	FALSE
O55047	Tlk2	269	T	LRLGHFTTVRHGASF	Gastrocnemius	1.23951	-1.05376	FALSE	FALSE	FALSE
O55047	Tlk2	269	T	LRLGHFTTVRHGASF	Heart	2.55084	-0.41594	FALSE	FALSE	FALSE
O55047	Tlk2	269	T	LRLGHFTTVRHGASF	Kidney	2.51264	-0.434521	FALSE	FALSE	FALSE
O55047	Tlk2	269	T	LRLGHFTTVRHGASF	Liver	1.34159	-1.00411	FALSE	FALSE	FALSE
O55047	Tlk2	269	T	LRLGHFTTVRHGASF	Lung	2.52089	-0.430505	FALSE	FALSE	FALSE
O55047	Tlk2	269	T	LRLGHFTTVRHGASF	Pancreas	7.15951	1.82568	FALSE	FALSE	FALSE
O55047	Tlk2	269	T	LRLGHFTTVRHGASF	Small_intestine	2.42356	-0.477847	FALSE	FALSE	FALSE
O55047	Tlk2	269	T	LRLGHFTTVRHGASF	Spleen	7.57054	2.0256	TRUE	FALSE	FALSE
O55047	Tlk2	269	T	LRLGHFTTVRHGASF	SubWAT	4.61184	0.586516	FALSE	FALSE	FALSE
O55047	Tlk2	269	T	LRLGHFTTVRHGASF	Testes	2.71127	-0.33791	FALSE	FALSE	FALSE
O55047	Tlk2	632	S	KPFGHNQSQQDILQE	BAT	2.15294	-0.939933	FALSE	FALSE	FALSE
O55047	Tlk2	632	S	KPFGHNQSQQDILQE	Brain	6.87452	1.47625	FALSE	FALSE	FALSE
O55047	Tlk2	632	S	KPFGHNQSQQDILQE	Gastrocnemius	3.21945	-0.394167	FALSE	FALSE	FALSE
O55047	Tlk2	632	S	KPFGHNQSQQDILQE	Heart	4.61774	0.321382	FALSE	FALSE	FALSE
O55047	Tlk2	632	S	KPFGHNQSQQDILQE	Kidney	4.05325	0.0325168	FALSE	FALSE	FALSE
O55047	Tlk2	632	S	KPFGHNQSQQDILQE	Liver	7.12749	1.6057	FALSE	FALSE	FALSE
O55047	Tlk2	632	S	KPFGHNQSQQDILQE	Lung	3.59587	-0.20154	FALSE	FALSE	FALSE
O55047	Tlk2	632	S	KPFGHNQSQQDILQE	Pancreas	3.54409	-0.228038	FALSE	FALSE	FALSE
O55047	Tlk2	632	S	KPFGHNQSQQDILQE	Small_intestine	2.06287	-0.986025	FALSE	FALSE	FALSE
O55047	Tlk2	632	S	KPFGHNQSQQDILQE	Spleen	6.66971	1.37144	FALSE	FALSE	FALSE
O55047	Tlk2	632	S	KPFGHNQSQQDILQE	SubWAT	2.244	-0.893332	FALSE	FALSE	FALSE
O55047	Tlk2	632	S	KPFGHNQSQQDILQE	Testes	1.71459	-1.16425	FALSE	FALSE	FALSE
O55060	Tpmt	34	S	KWVTRHISFHQEQGH	BAT	14.5358	0.501594	FALSE	TRUE	FALSE
O55060	Tpmt	34	S	KWVTRHISFHQEQGH	Brain	14.2249	0.257294	FALSE	TRUE	FALSE
O55060	Tpmt	34	S	KWVTRHISFHQEQGH	Gastrocnemius	14.4086	0.401629	FALSE	TRUE	FALSE
O55060	Tpmt	34	S	KWVTRHISFHQEQGH	Heart	12.9016	-0.782526	FALSE	TRUE	FALSE
O55060	Tpmt	34	S	KWVTRHISFHQEQGH	Kidney	14.9927	0.860615	FALSE	TRUE	FALSE
O55060	Tpmt	34	S	KWVTRHISFHQEQGH	Liver	16.5325	2.07052	TRUE	TRUE	FALSE
O55060	Tpmt	34	S	KWVTRHISFHQEQGH	Lung	12.3726	-1.19815	FALSE	TRUE	FALSE
O55060	Tpmt	34	S	KWVTRHISFHQEQGH	Pancreas	13.6417	-0.200965	FALSE	TRUE	FALSE
O55060	Tpmt	34	S	KWVTRHISFHQEQGH	Small_intestine	13.0854	-0.638103	FALSE	TRUE	FALSE
O55060	Tpmt	34	S	KWVTRHISFHQEQGH	Spleen	13.106	-0.621867	FALSE	TRUE	FALSE
O55060	Tpmt	34	S	KWVTRHISFHQEQGH	SubWAT	12.0898	-1.4204	FALSE	TRUE	FALSE
O55060	Tpmt	34	S	KWVTRHISFHQEQGH	Testes	14.8778	0.770359	FALSE	TRUE	FALSE
O55060	Tpmt	196	S	GPPFYVPSAELKRLF	BAT	3.71579	-0.25201	FALSE	FALSE	FALSE
O55060	Tpmt	196	S	GPPFYVPSAELKRLF	Brain	2.44485	-0.721632	FALSE	FALSE	FALSE
O55060	Tpmt	196	S	GPPFYVPSAELKRLF	Gastrocnemius	2.65194	-0.645109	FALSE	FALSE	FALSE
O55060	Tpmt	196	S	GPPFYVPSAELKRLF	Heart	3.50415	-0.330212	FALSE	FALSE	FALSE
O55060	Tpmt	196	S	GPPFYVPSAELKRLF	Kidney	8.92338	1.67223	FALSE	FALSE	FALSE
O55060	Tpmt	196	S	GPPFYVPSAELKRLF	Liver	10.8479	2.38336	TRUE	FALSE	FALSE
O55060	Tpmt	196	S	GPPFYVPSAELKRLF	Lung	2.21729	-0.805719	FALSE	FALSE	FALSE
O55060	Tpmt	196	S	GPPFYVPSAELKRLF	Pancreas	2.30709	-0.772534	FALSE	FALSE	FALSE
O55060	Tpmt	196	S	GPPFYVPSAELKRLF	Small_intestine	4.14569	-0.0931616	FALSE	FALSE	FALSE
O55060	Tpmt	196	S	GPPFYVPSAELKRLF	Spleen	4.12345	-0.101378	FALSE	FALSE	FALSE
O55060	Tpmt	196	S	GPPFYVPSAELKRLF	SubWAT	4.53001	0.0488489	FALSE	FALSE	FALSE
O55060	Tpmt	196	S	GPPFYVPSAELKRLF	Testes	3.36216	-0.382682	FALSE	FALSE	FALSE
O55082	Ptpn20	39	T	PSSSQKMTPTKPIFG	BAT	3.43002	-0.346945	FALSE	FALSE	FALSE
O55082	Ptpn20	39	T	PSSSQKMTPTKPIFG	Brain	2.04063	-0.694969	FALSE	FALSE	FALSE
O55082	Ptpn20	39	T	PSSSQKMTPTKPIFG	Gastrocnemius	12.5845	1.94612	FALSE	FALSE	FALSE
O55082	Ptpn20	39	T	PSSSQKMTPTKPIFG	Heart	2.96581	-0.463222	FALSE	FALSE	FALSE
O55082	Ptpn20	39	T	PSSSQKMTPTKPIFG	Kidney	3.21817	-0.40001	FALSE	FALSE	FALSE
O55082	Ptpn20	39	T	PSSSQKMTPTKPIFG	Liver	4.18939	-0.156734	FALSE	FALSE	FALSE
O55082	Ptpn20	39	T	PSSSQKMTPTKPIFG	Lung	1.83687	-0.746007	FALSE	FALSE	FALSE
O55082	Ptpn20	39	T	PSSSQKMTPTKPIFG	Pancreas	3.21716	-0.400263	FALSE	FALSE	FALSE
O55082	Ptpn20	39	T	PSSSQKMTPTKPIFG	Small_intestine	4.62995	-0.0463789	FALSE	FALSE	FALSE
O55082	Ptpn20	39	T	PSSSQKMTPTKPIFG	Spleen	3.01162	-0.451749	FALSE	FALSE	FALSE
O55082	Ptpn20	39	T	PSSSQKMTPTKPIFG	SubWAT	2.87069	-0.487049	FALSE	FALSE	FALSE
O55082	Ptpn20	39	T	PSSSQKMTPTKPIFG	Testes	13.7864	2.2472	TRUE	FALSE	FALSE
O55082	Ptpn20	61	S	VKPSHHLSFSDKYEL	BAT	2.00773	-0.818676	FALSE	FALSE	FALSE
O55082	Ptpn20	61	S	VKPSHHLSFSDKYEL	Brain	3.36299	-0.304873	FALSE	FALSE	FALSE
O55082	Ptpn20	61	S	VKPSHHLSFSDKYEL	Gastrocnemius	9.19185	1.90495	FALSE	FALSE	FALSE
O55082	Ptpn20	61	S	VKPSHHLSFSDKYEL	Heart	3.8229	-0.130512	FALSE	FALSE	FALSE
O55082	Ptpn20	61	S	VKPSHHLSFSDKYEL	Kidney	2.61253	-0.589386	FALSE	FALSE	FALSE
O55082	Ptpn20	61	S	VKPSHHLSFSDKYEL	Liver	2.81526	-0.512527	FALSE	FALSE	FALSE
O55082	Ptpn20	61	S	VKPSHHLSFSDKYEL	Lung	2.1796	-0.753516	FALSE	FALSE	FALSE
O55082	Ptpn20	61	S	VKPSHHLSFSDKYEL	Pancreas	3.42623	-0.280897	FALSE	FALSE	FALSE
O55082	Ptpn20	61	S	VKPSHHLSFSDKYEL	Small_intestine	3.44475	-0.273875	FALSE	FALSE	FALSE
O55082	Ptpn20	61	S	VKPSHHLSFSDKYEL	Spleen	2.79041	-0.521948	FALSE	FALSE	FALSE
O55082	Ptpn20	61	S	VKPSHHLSFSDKYEL	SubWAT	4.29557	0.048683	FALSE	FALSE	FALSE
O55082	Ptpn20	61	S	VKPSHHLSFSDKYEL	Testes	10.056	2.23258	TRUE	FALSE	FALSE
O55082	Ptpn20	109	S	AGPSKTVSPVLSGSS	BAT	3.64054	-0.417973	FALSE	FALSE	FALSE
O55082	Ptpn20	109	S	AGPSKTVSPVLSGSS	Brain	2.62922	-0.676378	FALSE	FALSE	FALSE
O55082	Ptpn20	109	S	AGPSKTVSPVLSGSS	Gastrocnemius	12.8007	1.92255	FALSE	FALSE	FALSE
O55082	Ptpn20	109	S	AGPSKTVSPVLSGSS	Heart	3.42121	-0.474014	FALSE	FALSE	FALSE
O55082	Ptpn20	109	S	AGPSKTVSPVLSGSS	Kidney	3.06591	-0.564799	FALSE	FALSE	FALSE
O55082	Ptpn20	109	S	AGPSKTVSPVLSGSS	Liver	2.61018	-0.681243	FALSE	FALSE	FALSE
O55082	Ptpn20	109	S	AGPSKTVSPVLSGSS	Lung	2.08414	-0.81565	FALSE	FALSE	FALSE
O55082	Ptpn20	109	S	AGPSKTVSPVLSGSS	Pancreas	8.70753	0.8767	FALSE	FALSE	FALSE
O55082	Ptpn20	109	S	AGPSKTVSPVLSGSS	Small_intestine	3.54398	-0.442646	FALSE	FALSE	FALSE
O55082	Ptpn20	109	S	AGPSKTVSPVLSGSS	Spleen	4.48605	-0.201937	FALSE	FALSE	FALSE
O55082	Ptpn20	109	S	AGPSKTVSPVLSGSS	SubWAT	3.44683	-0.467469	FALSE	FALSE	FALSE
O55082	Ptpn20	109	S	AGPSKTVSPVLSGSS	Testes	12.8802	1.94286	FALSE	FALSE	FALSE
O55082	Ptpn20	156	T	AMRDCLNTLQKKEEL	BAT	0.131927	-1.3404	FALSE	FALSE	FALSE
O55082	Ptpn20	156	T	AMRDCLNTLQKKEEL	Brain	2.04845	-0.459842	FALSE	FALSE	FALSE
O55082	Ptpn20	156	T	AMRDCLNTLQKKEEL	Gastrocnemius	2.38573	-0.304877	FALSE	FALSE	FALSE
O55082	Ptpn20	156	T	AMRDCLNTLQKKEEL	Heart	9.32651	2.88413	TRUE	FALSE	FALSE
O55082	Ptpn20	156	T	AMRDCLNTLQKKEEL	Kidney	2.47235	-0.265075	FALSE	FALSE	FALSE
O55082	Ptpn20	156	T	AMRDCLNTLQKKEEL	Liver	2.07133	-0.449328	FALSE	FALSE	FALSE
O55082	Ptpn20	156	T	AMRDCLNTLQKKEEL	Lung	3.03053	-0.00861525	FALSE	FALSE	FALSE
O55082	Ptpn20	156	T	AMRDCLNTLQKKEEL	Pancreas	3.19397	0.0664795	FALSE	FALSE	FALSE
O55082	Ptpn20	156	T	AMRDCLNTLQKKEEL	Small_intestine	2.70099	-0.160027	FALSE	FALSE	FALSE
O55082	Ptpn20	156	T	AMRDCLNTLQKKEEL	Spleen	2.64818	-0.184288	FALSE	FALSE	FALSE
O55082	Ptpn20	156	T	AMRDCLNTLQKKEEL	SubWAT	2.56903	-0.220654	FALSE	FALSE	FALSE
O55082	Ptpn20	156	T	AMRDCLNTLQKKEEL	Testes	4.01238	0.442503	FALSE	FALSE	FALSE
O55087	Mef2b	190	T	PSHLASKTPPPLYLA	BAT	2.58794	-0.520736	FALSE	FALSE	FALSE
O55087	Mef2b	190	T	PSHLASKTPPPLYLA	Brain	1.60141	-0.950206	FALSE	FALSE	FALSE
O55087	Mef2b	190	T	PSHLASKTPPPLYLA	Gastrocnemius	1.99896	-0.777142	FALSE	FALSE	FALSE
O55087	Mef2b	190	T	PSHLASKTPPPLYLA	Heart	4.34444	0.243923	FALSE	FALSE	FALSE
O55087	Mef2b	190	T	PSHLASKTPPPLYLA	Kidney	2.79268	-0.431607	FALSE	FALSE	FALSE
O55087	Mef2b	190	T	PSHLASKTPPPLYLA	Liver	2.73505	-0.456698	FALSE	FALSE	FALSE
O55087	Mef2b	190	T	PSHLASKTPPPLYLA	Lung	4.32812	0.23682	FALSE	FALSE	FALSE
O55087	Mef2b	190	T	PSHLASKTPPPLYLA	Pancreas	8.05728	1.86024	FALSE	FALSE	FALSE
O55087	Mef2b	190	T	PSHLASKTPPPLYLA	Small_intestine	1.33433	-1.06648	FALSE	FALSE	FALSE
O55087	Mef2b	190	T	PSHLASKTPPPLYLA	Spleen	8.25045	1.94434	FALSE	FALSE	FALSE
O55087	Mef2b	190	T	PSHLASKTPPPLYLA	SubWAT	2.75658	-0.447322	FALSE	FALSE	FALSE
O55087	Mef2b	190	T	PSHLASKTPPPLYLA	Testes	4.62224	0.364861	FALSE	FALSE	FALSE
O55087	Mef2b	306	S	SIKSERLSPVTGTSG	BAT	3.24564	-0.188605	FALSE	FALSE	FALSE
O55087	Mef2b	306	S	SIKSERLSPVTGTSG	Brain	3.28693	-0.163661	FALSE	FALSE	FALSE
O55087	Mef2b	306	S	SIKSERLSPVTGTSG	Gastrocnemius	2.53384	-0.618613	FALSE	FALSE	FALSE
O55087	Mef2b	306	S	SIKSERLSPVTGTSG	Heart	2.2794	-0.772329	FALSE	FALSE	FALSE
O55087	Mef2b	306	S	SIKSERLSPVTGTSG	Kidney	5.36869	1.09397	FALSE	FALSE	FALSE
O55087	Mef2b	306	S	SIKSERLSPVTGTSG	Liver	1.85114	-1.03105	FALSE	FALSE	FALSE
O55087	Mef2b	306	S	SIKSERLSPVTGTSG	Lung	2.76876	-0.476693	FALSE	FALSE	FALSE
O55087	Mef2b	306	S	SIKSERLSPVTGTSG	Pancreas	3.68825	0.0787836	FALSE	FALSE	FALSE
O55087	Mef2b	306	S	SIKSERLSPVTGTSG	Small_intestine	3.90458	0.209476	FALSE	FALSE	FALSE
O55087	Mef2b	306	S	SIKSERLSPVTGTSG	Spleen	7.94628	2.65114	TRUE	FALSE	FALSE
O55087	Mef2b	306	S	SIKSERLSPVTGTSG	SubWAT	2.5656	-0.599428	FALSE	FALSE	FALSE
O55087	Mef2b	306	S	SIKSERLSPVTGTSG	Testes	3.25493	-0.18299	FALSE	FALSE	FALSE
O55091	Impact	137	S	TEEVEVESEEDPILE	BAT	2.41123	-0.488541	FALSE	TRUE	FALSE
O55091	Impact	137	S	TEEVEVESEEDPILE	Brain	11.2079	2.95114	TRUE	TRUE	FALSE
O55091	Impact	137	S	TEEVEVESEEDPILE	Gastrocnemius	1.512	-0.840154	FALSE	TRUE	FALSE
O55091	Impact	137	S	TEEVEVESEEDPILE	Heart	4.08524	0.166028	FALSE	TRUE	FALSE
O55091	Impact	137	S	TEEVEVESEEDPILE	Kidney	2.84436	-0.319176	FALSE	TRUE	FALSE
O55091	Impact	137	S	TEEVEVESEEDPILE	Liver	1.3802	-0.89169	FALSE	TRUE	FALSE
O55091	Impact	137	S	TEEVEVESEEDPILE	Lung	3.06903	-0.231327	FALSE	TRUE	FALSE
O55091	Impact	137	S	TEEVEVESEEDPILE	Pancreas	3.65054	-0.00394514	FALSE	TRUE	FALSE
O55091	Impact	137	S	TEEVEVESEEDPILE	Small_intestine	4.57192	0.356327	FALSE	TRUE	FALSE
O55091	Impact	137	S	TEEVEVESEEDPILE	Spleen	3.50986	-0.0589538	FALSE	TRUE	FALSE
O55091	Impact	137	S	TEEVEVESEEDPILE	SubWAT	2.51349	-0.448554	FALSE	TRUE	FALSE
O55091	Impact	137	S	TEEVEVESEEDPILE	Testes	3.17178	-0.191151	FALSE	TRUE	FALSE
O55091	Impact	296	T	VEKNFTNTPDESTKN	BAT	3.60964	-0.00126472	FALSE	FALSE	FALSE
O55091	Impact	296	T	VEKNFTNTPDESTKN	Brain	8.60634	2.45936	TRUE	FALSE	FALSE
O55091	Impact	296	T	VEKNFTNTPDESTKN	Gastrocnemius	4.30532	0.341324	FALSE	FALSE	FALSE
O55091	Impact	296	T	VEKNFTNTPDESTKN	Heart	3.6582	0.0226485	FALSE	FALSE	FALSE
O55091	Impact	296	T	VEKNFTNTPDESTKN	Kidney	3.39313	-0.107885	FALSE	FALSE	FALSE
O55091	Impact	296	T	VEKNFTNTPDESTKN	Liver	5.04055	0.703387	FALSE	FALSE	FALSE
O55091	Impact	296	T	VEKNFTNTPDESTKN	Lung	3.94285	0.162827	FALSE	FALSE	FALSE
O55091	Impact	296	T	VEKNFTNTPDESTKN	Pancreas	2.53421	-0.53086	FALSE	FALSE	FALSE
O55091	Impact	296	T	VEKNFTNTPDESTKN	Small_intestine	1.65795	-0.962371	FALSE	FALSE	FALSE
O55091	Impact	296	T	VEKNFTNTPDESTKN	Spleen	0.124809	-1.71737	FALSE	FALSE	FALSE
O55091	Impact	296	T	VEKNFTNTPDESTKN	SubWAT	2.84108	-0.37974	FALSE	FALSE	FALSE
O55091	Impact	296	T	VEKNFTNTPDESTKN	Testes	3.63239	0.00994236	FALSE	FALSE	FALSE
O55098	Stk10	13	S	FRRILRLSTFEKRKS	BAT	7.82081	-0.537401	FALSE	TRUE	FALSE
O55098	Stk10	13	S	FRRILRLSTFEKRKS	Brain	7.49686	-0.656252	FALSE	TRUE	FALSE
O55098	Stk10	13	S	FRRILRLSTFEKRKS	Gastrocnemius	8.40855	-0.321771	FALSE	TRUE	FALSE
O55098	Stk10	13	S	FRRILRLSTFEKRKS	Heart	8.84631	-0.161168	FALSE	TRUE	FALSE
O55098	Stk10	13	S	FRRILRLSTFEKRKS	Kidney	10.8659	0.579788	FALSE	TRUE	FALSE
O55098	Stk10	13	S	FRRILRLSTFEKRKS	Liver	8.47505	-0.297376	FALSE	TRUE	FALSE
O55098	Stk10	13	S	FRRILRLSTFEKRKS	Lung	11.8837	0.953191	FALSE	TRUE	FALSE
O55098	Stk10	13	S	FRRILRLSTFEKRKS	Pancreas	10.6821	0.512352	FALSE	TRUE	FALSE
O55098	Stk10	13	S	FRRILRLSTFEKRKS	Small_intestine	11.9876	0.991301	FALSE	TRUE	FALSE
O55098	Stk10	13	S	FRRILRLSTFEKRKS	Spleen	12.7136	1.25766	FALSE	TRUE	FALSE
O55098	Stk10	13	S	FRRILRLSTFEKRKS	SubWAT	2.62265	-2.4445	TRUE	TRUE	FALSE
O55098	Stk10	13	S	FRRILRLSTFEKRKS	Testes	9.62407	0.124175	FALSE	TRUE	FALSE
O55098	Stk10	14	T	RRILRLSTFEKRKSR	BAT	4.33544	0.292141	FALSE	TRUE	FALSE
O55098	Stk10	14	T	RRILRLSTFEKRKSR	Brain	2.48265	-0.545827	FALSE	TRUE	FALSE
O55098	Stk10	14	T	RRILRLSTFEKRKSR	Gastrocnemius	3.00687	-0.308738	FALSE	TRUE	FALSE
O55098	Stk10	14	T	RRILRLSTFEKRKSR	Heart	1.67369	-0.911696	FALSE	TRUE	FALSE
O55098	Stk10	14	T	RRILRLSTFEKRKSR	Kidney	2.79984	-0.402371	FALSE	TRUE	FALSE
O55098	Stk10	14	T	RRILRLSTFEKRKSR	Liver	4.3724	0.308855	FALSE	TRUE	FALSE
O55098	Stk10	14	T	RRILRLSTFEKRKSR	Lung	2.86082	-0.374788	FALSE	TRUE	FALSE
O55098	Stk10	14	T	RRILRLSTFEKRKSR	Pancreas	4.09389	0.182894	FALSE	TRUE	FALSE
O55098	Stk10	14	T	RRILRLSTFEKRKSR	Small_intestine	10.2202	2.95366	TRUE	TRUE	FALSE
O55098	Stk10	14	T	RRILRLSTFEKRKSR	Spleen	3.13677	-0.249986	FALSE	TRUE	FALSE
O55098	Stk10	14	T	RRILRLSTFEKRKSR	SubWAT	2.90112	-0.356564	FALSE	TRUE	FALSE
O55098	Stk10	14	T	RRILRLSTFEKRKSR	Testes	2.39032	-0.587583	FALSE	TRUE	FALSE
O55098	Stk10	20	S	STFEKRKSREYEHVR	BAT	8.04413	-0.07144	FALSE	TRUE	FALSE
O55098	Stk10	20	S	STFEKRKSREYEHVR	Brain	6.02104	-1.85359	FALSE	TRUE	FALSE
O55098	Stk10	20	S	STFEKRKSREYEHVR	Gastrocnemius	7.63479	-0.432025	FALSE	TRUE	FALSE
O55098	Stk10	20	S	STFEKRKSREYEHVR	Heart	8.31262	0.165079	FALSE	TRUE	FALSE
O55098	Stk10	20	S	STFEKRKSREYEHVR	Kidney	8.06861	-0.0498738	FALSE	TRUE	FALSE
O55098	Stk10	20	S	STFEKRKSREYEHVR	Liver	7.92545	-0.175983	FALSE	TRUE	FALSE
O55098	Stk10	20	S	STFEKRKSREYEHVR	Lung	7.79037	-0.294978	FALSE	TRUE	FALSE
O55098	Stk10	20	S	STFEKRKSREYEHVR	Pancreas	7.59917	-0.463406	FALSE	TRUE	FALSE
O55098	Stk10	20	S	STFEKRKSREYEHVR	Small_intestine	8.24259	0.103385	FALSE	TRUE	FALSE
O55098	Stk10	20	S	STFEKRKSREYEHVR	Spleen	11.0992	2.6198	TRUE	TRUE	FALSE
O55098	Stk10	20	S	STFEKRKSREYEHVR	SubWAT	8.52893	0.355622	FALSE	TRUE	FALSE
O55098	Stk10	20	S	STFEKRKSREYEHVR	Testes	8.23581	0.0974145	FALSE	TRUE	FALSE
O55098	Stk10	191	S	KTLQKRDSFIGTPYW	BAT	4.37818	-0.352695	FALSE	TRUE	FALSE
O55098	Stk10	191	S	KTLQKRDSFIGTPYW	Brain	6.08439	0.0931591	FALSE	TRUE	FALSE
O55098	Stk10	191	S	KTLQKRDSFIGTPYW	Gastrocnemius	2.25168	-0.908375	FALSE	TRUE	FALSE
O55098	Stk10	191	S	KTLQKRDSFIGTPYW	Heart	1.99587	-0.975221	FALSE	TRUE	FALSE
O55098	Stk10	191	S	KTLQKRDSFIGTPYW	Kidney	3.30627	-0.632796	FALSE	TRUE	FALSE
O55098	Stk10	191	S	KTLQKRDSFIGTPYW	Liver	2.96802	-0.721186	FALSE	TRUE	FALSE
O55098	Stk10	191	S	KTLQKRDSFIGTPYW	Lung	8.11921	0.624882	FALSE	TRUE	FALSE
O55098	Stk10	191	S	KTLQKRDSFIGTPYW	Pancreas	10.1486	1.15519	FALSE	TRUE	FALSE
O55098	Stk10	191	S	KTLQKRDSFIGTPYW	Small_intestine	11.0651	1.39468	FALSE	TRUE	FALSE
O55098	Stk10	191	S	KTLQKRDSFIGTPYW	Spleen	12.7288	1.82942	FALSE	TRUE	FALSE
O55098	Stk10	191	S	KTLQKRDSFIGTPYW	SubWAT	3.20466	-0.659348	FALSE	TRUE	FALSE
O55098	Stk10	191	S	KTLQKRDSFIGTPYW	Testes	2.48384	-0.847707	FALSE	TRUE	FALSE
O55098	Stk10	412	S	VPVPLRKSRPLSMDA	BAT	3.87371	0.60897	FALSE	FALSE	FALSE
O55098	Stk10	412	S	VPVPLRKSRPLSMDA	Brain	2.96289	-0.0841826	FALSE	FALSE	FALSE
O55098	Stk10	412	S	VPVPLRKSRPLSMDA	Gastrocnemius	3.57648	0.38277	FALSE	FALSE	FALSE
O55098	Stk10	412	S	VPVPLRKSRPLSMDA	Heart	2.19334	-0.669823	FALSE	FALSE	FALSE
O55098	Stk10	412	S	VPVPLRKSRPLSMDA	Kidney	2.57484	-0.379499	FALSE	FALSE	FALSE
O55098	Stk10	412	S	VPVPLRKSRPLSMDA	Liver	2.78154	-0.222192	FALSE	FALSE	FALSE
O55098	Stk10	412	S	VPVPLRKSRPLSMDA	Lung	1.83901	-0.939478	FALSE	FALSE	FALSE
O55098	Stk10	412	S	VPVPLRKSRPLSMDA	Pancreas	1.96571	-0.843056	FALSE	FALSE	FALSE
O55098	Stk10	412	S	VPVPLRKSRPLSMDA	Small_intestine	2.99766	-0.0577219	FALSE	FALSE	FALSE
O55098	Stk10	412	S	VPVPLRKSRPLSMDA	Spleen	6.43318	2.55678	TRUE	FALSE	FALSE
O55098	Stk10	412	S	VPVPLRKSRPLSMDA	SubWAT	1.65286	-1.08114	FALSE	FALSE	FALSE
O55098	Stk10	412	S	VPVPLRKSRPLSMDA	Testes	4.03087	0.728576	FALSE	FALSE	FALSE
O55098	Stk10	416	S	LRKSRPLSMDARIQM	BAT	2.59375	-1.56139	FALSE	TRUE	FALSE
O55098	Stk10	416	S	LRKSRPLSMDARIQM	Brain	4.4461	-0.518192	FALSE	TRUE	FALSE
O55098	Stk10	416	S	LRKSRPLSMDARIQM	Gastrocnemius	5.86762	0.282369	FALSE	TRUE	FALSE
O55098	Stk10	416	S	LRKSRPLSMDARIQM	Heart	6.3278	0.541531	FALSE	TRUE	FALSE
O55098	Stk10	416	S	LRKSRPLSMDARIQM	Kidney	5.84181	0.267836	FALSE	TRUE	FALSE
O55098	Stk10	416	S	LRKSRPLSMDARIQM	Liver	2.21118	-1.77684	FALSE	TRUE	FALSE
O55098	Stk10	416	S	LRKSRPLSMDARIQM	Lung	8.09107	1.53455	FALSE	TRUE	FALSE
O55098	Stk10	416	S	LRKSRPLSMDARIQM	Pancreas	4.99768	-0.207559	FALSE	TRUE	FALSE
O55098	Stk10	416	S	LRKSRPLSMDARIQM	Small_intestine	5.29437	-0.04047	FALSE	TRUE	FALSE
O55098	Stk10	416	S	LRKSRPLSMDARIQM	Spleen	7.83634	1.3911	FALSE	TRUE	FALSE
O55098	Stk10	416	S	LRKSRPLSMDARIQM	SubWAT	4.69737	-0.376684	FALSE	TRUE	FALSE
O55098	Stk10	416	S	LRKSRPLSMDARIQM	Testes	6.18967	0.463739	FALSE	TRUE	FALSE
O55098	Stk10	437	S	PDQDENPSPAASKSQ	BAT	11.437	0.362434	FALSE	TRUE	FALSE
O55098	Stk10	437	S	PDQDENPSPAASKSQ	Brain	3.71817	-1.81613	FALSE	TRUE	FALSE
O55098	Stk10	437	S	PDQDENPSPAASKSQ	Gastrocnemius	11.1458	0.280247	FALSE	TRUE	FALSE
O55098	Stk10	437	S	PDQDENPSPAASKSQ	Heart	10.8302	0.191169	FALSE	TRUE	FALSE
O55098	Stk10	437	S	PDQDENPSPAASKSQ	Kidney	10.9509	0.225243	FALSE	TRUE	FALSE
O55098	Stk10	437	S	PDQDENPSPAASKSQ	Liver	10.0602	-0.0261569	FALSE	TRUE	FALSE
O55098	Stk10	437	S	PDQDENPSPAASKSQ	Lung	12.172	0.569877	FALSE	TRUE	FALSE
O55098	Stk10	437	S	PDQDENPSPAASKSQ	Pancreas	11.0781	0.261125	FALSE	TRUE	FALSE
O55098	Stk10	437	S	PDQDENPSPAASKSQ	Small_intestine	12.1891	0.574701	FALSE	TRUE	FALSE
O55098	Stk10	437	S	PDQDENPSPAASKSQ	Spleen	13.6896	0.998201	FALSE	TRUE	FALSE
O55098	Stk10	437	S	PDQDENPSPAASKSQ	SubWAT	2.04392	-2.28867	TRUE	TRUE	FALSE
O55098	Stk10	437	S	PDQDENPSPAASKSQ	Testes	12.5195	0.66796	FALSE	TRUE	FALSE
O55098	Stk10	449	S	KSQKANQSRPNSSAL	BAT	4.49244	-0.385634	FALSE	TRUE	FALSE
O55098	Stk10	449	S	KSQKANQSRPNSSAL	Brain	3.4326	-0.757132	FALSE	TRUE	FALSE
O55098	Stk10	449	S	KSQKANQSRPNSSAL	Gastrocnemius	2.51114	-1.08013	FALSE	TRUE	FALSE
O55098	Stk10	449	S	KSQKANQSRPNSSAL	Heart	3.82646	-0.619076	FALSE	TRUE	FALSE
O55098	Stk10	449	S	KSQKANQSRPNSSAL	Kidney	3.1224	-0.865865	FALSE	TRUE	FALSE
O55098	Stk10	449	S	KSQKANQSRPNSSAL	Liver	3.89101	-0.59645	FALSE	TRUE	FALSE
O55098	Stk10	449	S	KSQKANQSRPNSSAL	Lung	7.52259	0.676505	FALSE	TRUE	FALSE
O55098	Stk10	449	S	KSQKANQSRPNSSAL	Pancreas	8.21796	0.920249	FALSE	TRUE	FALSE
O55098	Stk10	449	S	KSQKANQSRPNSSAL	Small_intestine	8.35105	0.966899	FALSE	TRUE	FALSE
O55098	Stk10	449	S	KSQKANQSRPNSSAL	Spleen	10.7861	1.82044	FALSE	TRUE	FALSE
O55098	Stk10	449	S	KSQKANQSRPNSSAL	SubWAT	2.57918	-1.05628	FALSE	TRUE	FALSE
O55098	Stk10	449	S	KSQKANQSRPNSSAL	Testes	8.37834	0.976466	FALSE	TRUE	FALSE
O55098	Stk10	453	S	ANQSRPNSSALETLG	BAT	3.34545	-0.193718	FALSE	TRUE	FALSE
O55098	Stk10	453	S	ANQSRPNSSALETLG	Brain	1.96186	-0.708233	FALSE	TRUE	FALSE
O55098	Stk10	453	S	ANQSRPNSSALETLG	Gastrocnemius	8.31785	1.65537	FALSE	TRUE	FALSE
O55098	Stk10	453	S	ANQSRPNSSALETLG	Heart	3.1915	-0.25097	FALSE	TRUE	FALSE
O55098	Stk10	453	S	ANQSRPNSSALETLG	Kidney	3.24585	-0.230756	FALSE	TRUE	FALSE
O55098	Stk10	453	S	ANQSRPNSSALETLG	Liver	1.95936	-0.709164	FALSE	TRUE	FALSE
O55098	Stk10	453	S	ANQSRPNSSALETLG	Lung	2.39846	-0.545878	FALSE	TRUE	FALSE
O55098	Stk10	453	S	ANQSRPNSSALETLG	Pancreas	1.50403	-0.87849	FALSE	TRUE	FALSE
O55098	Stk10	453	S	ANQSRPNSSALETLG	Small_intestine	4.68157	0.303143	FALSE	TRUE	FALSE
O55098	Stk10	453	S	ANQSRPNSSALETLG	Spleen	10.225	2.36458	TRUE	TRUE	FALSE
O55098	Stk10	453	S	ANQSRPNSSALETLG	SubWAT	2.48895	-0.512226	FALSE	TRUE	FALSE
O55098	Stk10	453	S	ANQSRPNSSALETLG	Testes	3.0767	-0.293659	FALSE	TRUE	FALSE
O55098	Stk10	476	T	LELPSSVTPSHSKRA	BAT	2.68827	-0.435125	FALSE	TRUE	FALSE
O55098	Stk10	476	T	LELPSSVTPSHSKRA	Brain	2.75513	-0.395311	FALSE	TRUE	FALSE
O55098	Stk10	476	T	LELPSSVTPSHSKRA	Gastrocnemius	2.67625	-0.442282	FALSE	TRUE	FALSE
O55098	Stk10	476	T	LELPSSVTPSHSKRA	Heart	1.27987	-1.27378	FALSE	TRUE	FALSE
O55098	Stk10	476	T	LELPSSVTPSHSKRA	Kidney	3.18388	-0.140007	FALSE	TRUE	FALSE
O55098	Stk10	476	T	LELPSSVTPSHSKRA	Liver	2.04734	-0.816777	FALSE	TRUE	FALSE
O55098	Stk10	476	T	LELPSSVTPSHSKRA	Lung	3.2351	-0.109505	FALSE	TRUE	FALSE
O55098	Stk10	476	T	LELPSSVTPSHSKRA	Pancreas	3.10828	-0.185022	FALSE	TRUE	FALSE
O55098	Stk10	476	T	LELPSSVTPSHSKRA	Small_intestine	4.27861	0.511863	FALSE	TRUE	FALSE
O55098	Stk10	476	T	LELPSSVTPSHSKRA	Spleen	7.05945	2.16775	TRUE	TRUE	FALSE
O55098	Stk10	476	T	LELPSSVTPSHSKRA	SubWAT	2.47397	-0.562732	FALSE	TRUE	FALSE
O55098	Stk10	476	T	LELPSSVTPSHSKRA	Testes	6.24189	1.68093	FALSE	TRUE	FALSE
O55098	Stk10	513	S	SLNKETGSLSLKGSK	BAT	7.67739	-2.13323	TRUE	TRUE	FALSE
O55098	Stk10	513	S	SLNKETGSLSLKGSK	Brain	8.9779	-1.32526	FALSE	TRUE	FALSE
O55098	Stk10	513	S	SLNKETGSLSLKGSK	Gastrocnemius	10.8047	-0.190347	FALSE	TRUE	FALSE
O55098	Stk10	513	S	SLNKETGSLSLKGSK	Heart	11.25	0.0862881	FALSE	TRUE	FALSE
O55098	Stk10	513	S	SLNKETGSLSLKGSK	Kidney	11.4366	0.202215	FALSE	TRUE	FALSE
O55098	Stk10	513	S	SLNKETGSLSLKGSK	Liver	11.5286	0.259402	FALSE	TRUE	FALSE
O55098	Stk10	513	S	SLNKETGSLSLKGSK	Lung	11.9377	0.513541	FALSE	TRUE	FALSE
O55098	Stk10	513	S	SLNKETGSLSLKGSK	Pancreas	11.4222	0.193273	FALSE	TRUE	FALSE
O55098	Stk10	513	S	SLNKETGSLSLKGSK	Small_intestine	10.8222	-0.179488	FALSE	TRUE	FALSE
O55098	Stk10	513	S	SLNKETGSLSLKGSK	Spleen	14.1997	1.91889	FALSE	TRUE	FALSE
O55098	Stk10	513	S	SLNKETGSLSLKGSK	SubWAT	12.2731	0.72194	FALSE	TRUE	FALSE
O55098	Stk10	513	S	SLNKETGSLSLKGSK	Testes	11.0029	-0.0672203	FALSE	TRUE	FALSE
O55098	Stk10	515	S	NKETGSLSLKGSKLH	BAT	2.94159	-1.58608	FALSE	TRUE	FALSE
O55098	Stk10	515	S	NKETGSLSLKGSKLH	Brain	2.92957	-1.59101	FALSE	TRUE	FALSE
O55098	Stk10	515	S	NKETGSLSLKGSKLH	Gastrocnemius	7.56714	0.310343	FALSE	TRUE	FALSE
O55098	Stk10	515	S	NKETGSLSLKGSKLH	Heart	6.86197	0.0212306	FALSE	TRUE	FALSE
O55098	Stk10	515	S	NKETGSLSLKGSKLH	Kidney	7.45971	0.266299	FALSE	TRUE	FALSE
O55098	Stk10	515	S	NKETGSLSLKGSKLH	Liver	3.16416	-1.49483	FALSE	TRUE	FALSE
O55098	Stk10	515	S	NKETGSLSLKGSKLH	Lung	8.36196	0.636211	FALSE	TRUE	FALSE
O55098	Stk10	515	S	NKETGSLSLKGSKLH	Pancreas	7.95295	0.468522	FALSE	TRUE	FALSE
O55098	Stk10	515	S	NKETGSLSLKGSKLH	Small_intestine	7.60155	0.324451	FALSE	TRUE	FALSE
O55098	Stk10	515	S	NKETGSLSLKGSKLH	Spleen	10.3203	1.4391	FALSE	TRUE	FALSE
O55098	Stk10	515	S	NKETGSLSLKGSKLH	SubWAT	8.0174	0.494948	FALSE	TRUE	FALSE
O55098	Stk10	515	S	NKETGSLSLKGSKLH	Testes	8.54395	0.710825	FALSE	TRUE	FALSE
O55098	Stk10	843	S	REKIKQFSQQEEKRQ	BAT	1.69842	-1.47441	FALSE	FALSE	FALSE
O55098	Stk10	843	S	REKIKQFSQQEEKRQ	Brain	2.95623	-0.0734347	FALSE	FALSE	FALSE
O55098	Stk10	843	S	REKIKQFSQQEEKRQ	Gastrocnemius	1.88724	-1.26409	FALSE	FALSE	FALSE
O55098	Stk10	843	S	REKIKQFSQQEEKRQ	Heart	4.88037	2.0697	TRUE	FALSE	FALSE
O55098	Stk10	843	S	REKIKQFSQQEEKRQ	Kidney	2.53502	-0.542585	FALSE	FALSE	FALSE
O55098	Stk10	843	S	REKIKQFSQQEEKRQ	Liver	2.34836	-0.750487	FALSE	FALSE	FALSE
O55098	Stk10	843	S	REKIKQFSQQEEKRQ	Lung	2.96769	-0.0606729	FALSE	FALSE	FALSE
O55098	Stk10	843	S	REKIKQFSQQEEKRQ	Pancreas	2.87609	-0.162702	FALSE	FALSE	FALSE
O55098	Stk10	843	S	REKIKQFSQQEEKRQ	Small_intestine	3.80333	0.870073	FALSE	FALSE	FALSE
O55098	Stk10	843	S	REKIKQFSQQEEKRQ	Spleen	4.02215	1.1138	FALSE	FALSE	FALSE
O55098	Stk10	843	S	REKIKQFSQQEEKRQ	SubWAT	3.06511	0.0478371	FALSE	FALSE	FALSE
O55098	Stk10	843	S	REKIKQFSQQEEKRQ	Testes	3.22595	0.226976	FALSE	FALSE	FALSE
O55098	Stk10	908	S	LDESHNQSLKEWRDK	BAT	3.16396	-0.0575519	FALSE	FALSE	FALSE
O55098	Stk10	908	S	LDESHNQSLKEWRDK	Brain	3.29262	0.0494998	FALSE	FALSE	FALSE
O55098	Stk10	908	S	LDESHNQSLKEWRDK	Gastrocnemius	4.63131	1.16338	FALSE	FALSE	FALSE
O55098	Stk10	908	S	LDESHNQSLKEWRDK	Heart	3.13348	-0.0829156	FALSE	FALSE	FALSE
O55098	Stk10	908	S	LDESHNQSLKEWRDK	Kidney	1.05647	-1.81113	FALSE	FALSE	FALSE
O55098	Stk10	908	S	LDESHNQSLKEWRDK	Liver	1.8525	-1.14878	FALSE	FALSE	FALSE
O55098	Stk10	908	S	LDESHNQSLKEWRDK	Lung	4.23349	0.832371	FALSE	FALSE	FALSE
O55098	Stk10	908	S	LDESHNQSLKEWRDK	Pancreas	4.13674	0.751865	FALSE	FALSE	FALSE
O55098	Stk10	908	S	LDESHNQSLKEWRDK	Small_intestine	2.21601	-0.846314	FALSE	FALSE	FALSE
O55098	Stk10	908	S	LDESHNQSLKEWRDK	Spleen	5.26432	1.69009	FALSE	FALSE	FALSE
O55098	Stk10	908	S	LDESHNQSLKEWRDK	SubWAT	3.11146	-0.101237	FALSE	FALSE	FALSE
O55098	Stk10	908	S	LDESHNQSLKEWRDK	Testes	2.7052	-0.439276	FALSE	FALSE	FALSE
O55098	Stk10	949	T	EEAEPRPTTPSKASN	BAT	2.86043	-0.560357	FALSE	FALSE	FALSE
O55098	Stk10	949	T	EEAEPRPTTPSKASN	Brain	3.07103	-0.419402	FALSE	FALSE	FALSE
O55098	Stk10	949	T	EEAEPRPTTPSKASN	Gastrocnemius	2.38212	-0.880499	FALSE	FALSE	FALSE
O55098	Stk10	949	T	EEAEPRPTTPSKASN	Heart	3.89625	0.132927	FALSE	FALSE	FALSE
O55098	Stk10	949	T	EEAEPRPTTPSKASN	Kidney	2.58117	-0.747272	FALSE	FALSE	FALSE
O55098	Stk10	949	T	EEAEPRPTTPSKASN	Liver	2.41994	-0.855182	FALSE	FALSE	FALSE
O55098	Stk10	949	T	EEAEPRPTTPSKASN	Lung	3.70473	0.00473643	FALSE	FALSE	FALSE
O55098	Stk10	949	T	EEAEPRPTTPSKASN	Pancreas	4.10653	0.273664	FALSE	FALSE	FALSE
O55098	Stk10	949	T	EEAEPRPTTPSKASN	Small_intestine	3.42056	-0.185461	FALSE	FALSE	FALSE
O55098	Stk10	949	T	EEAEPRPTTPSKASN	Spleen	5.299	1.0718	FALSE	FALSE	FALSE
O55098	Stk10	949	T	EEAEPRPTTPSKASN	SubWAT	2.99424	-0.470799	FALSE	FALSE	FALSE
O55098	Stk10	949	T	EEAEPRPTTPSKASN	Testes	7.63581	2.63585	TRUE	FALSE	FALSE
O55098	Stk10	950	T	EAEPRPTTPSKASNF	BAT	12.9314	0.374324	FALSE	TRUE	FALSE
O55098	Stk10	950	T	EAEPRPTTPSKASNF	Brain	6.55351	-2.8561	TRUE	TRUE	FALSE
O55098	Stk10	950	T	EAEPRPTTPSKASNF	Gastrocnemius	12.0476	-0.0733311	FALSE	TRUE	FALSE
O55098	Stk10	950	T	EAEPRPTTPSKASNF	Heart	12.1151	-0.0391606	FALSE	TRUE	FALSE
O55098	Stk10	950	T	EAEPRPTTPSKASNF	Kidney	12.8264	0.321099	FALSE	TRUE	FALSE
O55098	Stk10	950	T	EAEPRPTTPSKASNF	Liver	10.7665	-0.722214	FALSE	TRUE	FALSE
O55098	Stk10	950	T	EAEPRPTTPSKASNF	Lung	13.0576	0.438197	FALSE	TRUE	FALSE
O55098	Stk10	950	T	EAEPRPTTPSKASNF	Pancreas	12.2555	0.0319351	FALSE	TRUE	FALSE
O55098	Stk10	950	T	EAEPRPTTPSKASNF	Small_intestine	13.1093	0.464422	FALSE	TRUE	FALSE
O55098	Stk10	950	T	EAEPRPTTPSKASNF	Spleen	14.347	1.0913	FALSE	TRUE	FALSE
O55098	Stk10	950	T	EAEPRPTTPSKASNF	SubWAT	13.0991	0.45923	FALSE	TRUE	FALSE
O55098	Stk10	950	T	EAEPRPTTPSKASNF	Testes	13.1999	0.510295	FALSE	TRUE	FALSE
O55103	Prx	5	S	___MEARSRSAEELR	BAT	4.01662	-0.0592766	FALSE	FALSE	FALSE
O55103	Prx	5	S	___MEARSRSAEELR	Brain	2.08243	-0.735604	FALSE	FALSE	FALSE
O55103	Prx	5	S	___MEARSRSAEELR	Gastrocnemius	3.48758	-0.244265	FALSE	FALSE	FALSE
O55103	Prx	5	S	___MEARSRSAEELR	Heart	1.6567	-0.884473	FALSE	FALSE	FALSE
O55103	Prx	5	S	___MEARSRSAEELR	Kidney	1.92637	-0.790175	FALSE	FALSE	FALSE
O55103	Prx	5	S	___MEARSRSAEELR	Liver	4.26743	0.0284274	FALSE	FALSE	FALSE
O55103	Prx	5	S	___MEARSRSAEELR	Lung	11.3716	2.51256	TRUE	FALSE	FALSE
O55103	Prx	5	S	___MEARSRSAEELR	Pancreas	2.70943	-0.516362	FALSE	FALSE	FALSE
O55103	Prx	5	S	___MEARSRSAEELR	Small_intestine	4.79602	0.21326	FALSE	FALSE	FALSE
O55103	Prx	5	S	___MEARSRSAEELR	Spleen	2.81729	-0.478648	FALSE	FALSE	FALSE
O55103	Prx	5	S	___MEARSRSAEELR	SubWAT	8.17095	1.39338	FALSE	FALSE	FALSE
O55103	Prx	5	S	___MEARSRSAEELR	Testes	2.93119	-0.438819	FALSE	FALSE	FALSE
O55103	Prx	7	S	_MEARSRSAEELRRA	BAT	10.1615	0.918153	FALSE	TRUE	FALSE
O55103	Prx	7	S	_MEARSRSAEELRRA	Brain	3.61436	-0.827818	FALSE	TRUE	FALSE
O55103	Prx	7	S	_MEARSRSAEELRRA	Gastrocnemius	9.02894	0.61613	FALSE	TRUE	FALSE
O55103	Prx	7	S	_MEARSRSAEELRRA	Heart	6.7018	-0.00446743	FALSE	TRUE	FALSE
O55103	Prx	7	S	_MEARSRSAEELRRA	Kidney	3.75589	-0.790076	FALSE	TRUE	FALSE
O55103	Prx	7	S	_MEARSRSAEELRRA	Liver	4.20312	-0.67081	FALSE	TRUE	FALSE
O55103	Prx	7	S	_MEARSRSAEELRRA	Lung	13.9075	1.91713	FALSE	TRUE	FALSE
O55103	Prx	7	S	_MEARSRSAEELRRA	Pancreas	3.03375	-0.982655	FALSE	TRUE	FALSE
O55103	Prx	7	S	_MEARSRSAEELRRA	Small_intestine	4.60399	-0.563907	FALSE	TRUE	FALSE
O55103	Prx	7	S	_MEARSRSAEELRRA	Spleen	2.2386	-1.1947	FALSE	TRUE	FALSE
O55103	Prx	7	S	_MEARSRSAEELRRA	SubWAT	11.3181	1.22659	FALSE	TRUE	FALSE
O55103	Prx	7	S	_MEARSRSAEELRRA	Testes	8.0551	0.356427	FALSE	TRUE	FALSE
O55103	Prx	51	S	VRELREDSPAAKSLS	BAT	3.43964	0.159304	FALSE	FALSE	FALSE
O55103	Prx	51	S	VRELREDSPAAKSLS	Brain	3.86988	0.446473	FALSE	FALSE	FALSE
O55103	Prx	51	S	VRELREDSPAAKSLS	Gastrocnemius	3.54064	0.226721	FALSE	FALSE	FALSE
O55103	Prx	51	S	VRELREDSPAAKSLS	Heart	0.868346	-1.5569	FALSE	FALSE	FALSE
O55103	Prx	51	S	VRELREDSPAAKSLS	Kidney	2.13778	-0.709617	FALSE	FALSE	FALSE
O55103	Prx	51	S	VRELREDSPAAKSLS	Liver	2.96821	-0.155346	FALSE	FALSE	FALSE
O55103	Prx	51	S	VRELREDSPAAKSLS	Lung	7.18452	2.65882	TRUE	FALSE	FALSE
O55103	Prx	51	S	VRELREDSPAAKSLS	Pancreas	2.95246	-0.165862	FALSE	FALSE	FALSE
O55103	Prx	51	S	VRELREDSPAAKSLS	Small_intestine	2.46559	-0.490819	FALSE	FALSE	FALSE
O55103	Prx	51	S	VRELREDSPAAKSLS	Spleen	2.42164	-0.520154	FALSE	FALSE	FALSE
O55103	Prx	51	S	VRELREDSPAAKSLS	SubWAT	3.70275	0.334923	FALSE	FALSE	FALSE
O55103	Prx	51	S	VRELREDSPAAKSLS	Testes	2.86005	-0.227543	FALSE	FALSE	FALSE
O55103	Prx	56	S	EDSPAAKSLSLQEGD	BAT	4.45502	0.293533	FALSE	FALSE	FALSE
O55103	Prx	56	S	EDSPAAKSLSLQEGD	Brain	2.33975	-0.541586	FALSE	FALSE	FALSE
O55103	Prx	56	S	EDSPAAKSLSLQEGD	Gastrocnemius	3.06351	-0.255841	FALSE	FALSE	FALSE
O55103	Prx	56	S	EDSPAAKSLSLQEGD	Heart	2.75706	-0.376831	FALSE	FALSE	FALSE
O55103	Prx	56	S	EDSPAAKSLSLQEGD	Kidney	2.7982	-0.360587	FALSE	FALSE	FALSE
O55103	Prx	56	S	EDSPAAKSLSLQEGD	Liver	3.24666	-0.183534	FALSE	FALSE	FALSE
O55103	Prx	56	S	EDSPAAKSLSLQEGD	Lung	11.4305	3.04748	TRUE	FALSE	FALSE
O55103	Prx	56	S	EDSPAAKSLSLQEGD	Pancreas	2.17085	-0.608269	FALSE	FALSE	FALSE
O55103	Prx	56	S	EDSPAAKSLSLQEGD	Small_intestine	3.74347	0.0126093	FALSE	FALSE	FALSE
O55103	Prx	56	S	EDSPAAKSLSLQEGD	Spleen	2.23373	-0.583441	FALSE	FALSE	FALSE
O55103	Prx	56	S	EDSPAAKSLSLQEGD	SubWAT	3.85114	0.0551171	FALSE	FALSE	FALSE
O55103	Prx	56	S	EDSPAAKSLSLQEGD	Testes	2.4485	-0.49865	FALSE	FALSE	FALSE
O55103	Prx	58	S	SPAAKSLSLQEGDQL	BAT	3.22058	-0.47777	FALSE	FALSE	FALSE
O55103	Prx	58	S	SPAAKSLSLQEGDQL	Brain	3.35247	-0.437237	FALSE	FALSE	FALSE
O55103	Prx	58	S	SPAAKSLSLQEGDQL	Gastrocnemius	7.97601	0.983582	FALSE	FALSE	FALSE
O55103	Prx	58	S	SPAAKSLSLQEGDQL	Heart	4.10494	-0.206003	FALSE	FALSE	FALSE
O55103	Prx	58	S	SPAAKSLSLQEGDQL	Kidney	1.60033	-0.975672	FALSE	FALSE	FALSE
O55103	Prx	58	S	SPAAKSLSLQEGDQL	Liver	4.56074	-0.0659363	FALSE	FALSE	FALSE
O55103	Prx	58	S	SPAAKSLSLQEGDQL	Lung	12.3301	2.32159	TRUE	FALSE	FALSE
O55103	Prx	58	S	SPAAKSLSLQEGDQL	Pancreas	1.81241	-0.9105	FALSE	FALSE	FALSE
O55103	Prx	58	S	SPAAKSLSLQEGDQL	Small_intestine	3.29657	-0.454418	FALSE	FALSE	FALSE
O55103	Prx	58	S	SPAAKSLSLQEGDQL	Spleen	4.1122	-0.203773	FALSE	FALSE	FALSE
O55103	Prx	58	S	SPAAKSLSLQEGDQL	SubWAT	8.76869	1.22717	FALSE	FALSE	FALSE
O55103	Prx	58	S	SPAAKSLSLQEGDQL	Testes	2.16863	-0.801034	FALSE	FALSE	FALSE
O55103	Prx	111	T	DLALRPGTVSGYEMK	BAT	2.98193	-0.447134	FALSE	FALSE	FALSE
O55103	Prx	111	T	DLALRPGTVSGYEMK	Brain	5.03478	0.342917	FALSE	FALSE	FALSE
O55103	Prx	111	T	DLALRPGTVSGYEMK	Gastrocnemius	3.04147	-0.424219	FALSE	FALSE	FALSE
O55103	Prx	111	T	DLALRPGTVSGYEMK	Heart	3.88309	-0.100317	FALSE	FALSE	FALSE
O55103	Prx	111	T	DLALRPGTVSGYEMK	Kidney	3.70282	-0.169696	FALSE	FALSE	FALSE
O55103	Prx	111	T	DLALRPGTVSGYEMK	Liver	2.38266	-0.677766	FALSE	FALSE	FALSE
O55103	Prx	111	T	DLALRPGTVSGYEMK	Lung	10.8138	2.56699	TRUE	FALSE	FALSE
O55103	Prx	111	T	DLALRPGTVSGYEMK	Pancreas	2.66444	-0.569323	FALSE	FALSE	FALSE
O55103	Prx	111	T	DLALRPGTVSGYEMK	Small_intestine	1.92612	-0.853468	FALSE	FALSE	FALSE
O55103	Prx	111	T	DLALRPGTVSGYEMK	Spleen	2.45142	-0.651305	FALSE	FALSE	FALSE
O55103	Prx	111	T	DLALRPGTVSGYEMK	SubWAT	7.63728	1.3445	FALSE	FALSE	FALSE
O55103	Prx	111	T	DLALRPGTVSGYEMK	Testes	3.20528	-0.361178	FALSE	FALSE	FALSE
O55103	Prx	131	S	VAKLNIQSLAPVKKK	BAT	2.46456	-0.683929	FALSE	FALSE	FALSE
O55103	Prx	131	S	VAKLNIQSLAPVKKK	Brain	3.7556	-0.181642	FALSE	FALSE	FALSE
O55103	Prx	131	S	VAKLNIQSLAPVKKK	Gastrocnemius	3.35558	-0.337272	FALSE	FALSE	FALSE
O55103	Prx	131	S	VAKLNIQSLAPVKKK	Heart	4.1515	-0.0276116	FALSE	FALSE	FALSE
O55103	Prx	131	S	VAKLNIQSLAPVKKK	Kidney	2.93013	-0.502796	FALSE	FALSE	FALSE
O55103	Prx	131	S	VAKLNIQSLAPVKKK	Liver	2.81986	-0.5457	FALSE	FALSE	FALSE
O55103	Prx	131	S	VAKLNIQSLAPVKKK	Lung	10.1666	2.3126	TRUE	FALSE	FALSE
O55103	Prx	131	S	VAKLNIQSLAPVKKK	Pancreas	3.69919	-0.203586	FALSE	FALSE	FALSE
O55103	Prx	131	S	VAKLNIQSLAPVKKK	Small_intestine	2.17221	-0.797674	FALSE	FALSE	FALSE
O55103	Prx	131	S	VAKLNIQSLAPVKKK	Spleen	3.0783	-0.445148	FALSE	FALSE	FALSE
O55103	Prx	131	S	VAKLNIQSLAPVKKK	SubWAT	8.97554	1.84923	FALSE	FALSE	FALSE
O55103	Prx	131	S	VAKLNIQSLAPVKKK	Testes	3.10062	-0.436467	FALSE	FALSE	FALSE
O55103	Prx	243	S	LVGPRLPSAEVGVPQ	BAT	7.50124	0.619653	FALSE	FALSE	FALSE
O55103	Prx	243	S	LVGPRLPSAEVGVPQ	Brain	4.07565	-0.392899	FALSE	FALSE	FALSE
O55103	Prx	243	S	LVGPRLPSAEVGVPQ	Gastrocnemius	7.09224	0.498758	FALSE	FALSE	FALSE
O55103	Prx	243	S	LVGPRLPSAEVGVPQ	Heart	5.12351	-0.0831686	FALSE	FALSE	FALSE
O55103	Prx	243	S	LVGPRLPSAEVGVPQ	Kidney	1.61854	-1.11918	FALSE	FALSE	FALSE
O55103	Prx	243	S	LVGPRLPSAEVGVPQ	Liver	2.80711	-0.76786	FALSE	FALSE	FALSE
O55103	Prx	243	S	LVGPRLPSAEVGVPQ	Lung	12.8088	2.18849	TRUE	FALSE	FALSE
O55103	Prx	243	S	LVGPRLPSAEVGVPQ	Pancreas	4.0495	-0.40063	FALSE	FALSE	FALSE
O55103	Prx	243	S	LVGPRLPSAEVGVPQ	Small_intestine	4.00988	-0.412342	FALSE	FALSE	FALSE
O55103	Prx	243	S	LVGPRLPSAEVGVPQ	Spleen	2.58377	-0.833877	FALSE	FALSE	FALSE
O55103	Prx	243	S	LVGPRLPSAEVGVPQ	SubWAT	10.2232	1.42421	FALSE	FALSE	FALSE
O55103	Prx	243	S	LVGPRLPSAEVGVPQ	Testes	2.96513	-0.721152	FALSE	FALSE	FALSE
O55103	Prx	252	S	EVGVPQVSVPKGTPS	BAT	4.08774	-0.104563	FALSE	FALSE	FALSE
O55103	Prx	252	S	EVGVPQVSVPKGTPS	Brain	5.08211	0.403234	FALSE	FALSE	FALSE
O55103	Prx	252	S	EVGVPQVSVPKGTPS	Gastrocnemius	5.63293	0.684523	FALSE	FALSE	FALSE
O55103	Prx	252	S	EVGVPQVSVPKGTPS	Heart	2.15126	-1.09347	FALSE	FALSE	FALSE
O55103	Prx	252	S	EVGVPQVSVPKGTPS	Kidney	2.92388	-0.698912	FALSE	FALSE	FALSE
O55103	Prx	252	S	EVGVPQVSVPKGTPS	Liver	2.68515	-0.820822	FALSE	FALSE	FALSE
O55103	Prx	252	S	EVGVPQVSVPKGTPS	Lung	8.00027	1.89345	FALSE	FALSE	FALSE
O55103	Prx	252	S	EVGVPQVSVPKGTPS	Pancreas	3.1683	-0.574092	FALSE	FALSE	FALSE
O55103	Prx	252	S	EVGVPQVSVPKGTPS	Small_intestine	2.98401	-0.668202	FALSE	FALSE	FALSE
O55103	Prx	252	S	EVGVPQVSVPKGTPS	Spleen	4.01765	-0.140355	FALSE	FALSE	FALSE
O55103	Prx	252	S	EVGVPQVSVPKGTPS	SubWAT	7.78373	1.78287	FALSE	FALSE	FALSE
O55103	Prx	252	S	EVGVPQVSVPKGTPS	Testes	2.9929	-0.663662	FALSE	FALSE	FALSE
O55103	Prx	361	S	ALKMPRLSFPRFGIR	BAT	4.37537	0.374137	FALSE	FALSE	FALSE
O55103	Prx	361	S	ALKMPRLSFPRFGIR	Brain	4.028	0.140909	FALSE	FALSE	FALSE
O55103	Prx	361	S	ALKMPRLSFPRFGIR	Gastrocnemius	2.02904	-1.2012	FALSE	FALSE	FALSE
O55103	Prx	361	S	ALKMPRLSFPRFGIR	Heart	2.70771	-0.745542	FALSE	FALSE	FALSE
O55103	Prx	361	S	ALKMPRLSFPRFGIR	Kidney	3.78258	-0.0238683	FALSE	FALSE	FALSE
O55103	Prx	361	S	ALKMPRLSFPRFGIR	Liver	4.91088	0.733676	FALSE	FALSE	FALSE
O55103	Prx	361	S	ALKMPRLSFPRFGIR	Lung	6.74922	1.96795	FALSE	FALSE	FALSE
O55103	Prx	361	S	ALKMPRLSFPRFGIR	Pancreas	1.04868	-1.85942	FALSE	FALSE	FALSE
O55103	Prx	361	S	ALKMPRLSFPRFGIR	Small_intestine	4.47407	0.440402	FALSE	FALSE	FALSE
O55103	Prx	361	S	ALKMPRLSFPRFGIR	Spleen	2.88515	-0.626407	FALSE	FALSE	FALSE
O55103	Prx	361	S	ALKMPRLSFPRFGIR	SubWAT	4.14191	0.21739	FALSE	FALSE	FALSE
O55103	Prx	361	S	ALKMPRLSFPRFGIR	Testes	4.68494	0.581981	FALSE	FALSE	FALSE
O55103	Prx	381	S	EAKVVKGSPEAKAKG	BAT	4.64857	0.716215	FALSE	TRUE	FALSE
O55103	Prx	381	S	EAKVVKGSPEAKAKG	Brain	4.74682	0.781591	FALSE	TRUE	FALSE
O55103	Prx	381	S	EAKVVKGSPEAKAKG	Gastrocnemius	2.14166	-0.951854	FALSE	TRUE	FALSE
O55103	Prx	381	S	EAKVVKGSPEAKAKG	Heart	3.56513	-0.00468943	FALSE	TRUE	FALSE
O55103	Prx	381	S	EAKVVKGSPEAKAKG	Kidney	2.86634	-0.469657	FALSE	TRUE	FALSE
O55103	Prx	381	S	EAKVVKGSPEAKAKG	Liver	3.18474	-0.257802	FALSE	TRUE	FALSE
O55103	Prx	381	S	EAKVVKGSPEAKAKG	Lung	7.39942	2.5466	TRUE	TRUE	FALSE
O55103	Prx	381	S	EAKVVKGSPEAKAKG	Pancreas	3.27459	-0.198016	FALSE	TRUE	FALSE
O55103	Prx	381	S	EAKVVKGSPEAKAKG	Small_intestine	1.82129	-1.16502	FALSE	TRUE	FALSE
O55103	Prx	381	S	EAKVVKGSPEAKAKG	Spleen	3.90835	0.223679	FALSE	TRUE	FALSE
O55103	Prx	381	S	EAKVVKGSPEAKAKG	SubWAT	2.73618	-0.556269	FALSE	TRUE	FALSE
O55103	Prx	381	S	EAKVVKGSPEAKAKG	Testes	2.57311	-0.664774	FALSE	TRUE	FALSE
O55103	Prx	703	S	ELQLPKVSDIRLPEM	BAT	3.6461	-0.162112	FALSE	FALSE	FALSE
O55103	Prx	703	S	ELQLPKVSDIRLPEM	Brain	3.00101	-0.565333	FALSE	FALSE	FALSE
O55103	Prx	703	S	ELQLPKVSDIRLPEM	Gastrocnemius	2.72534	-0.737645	FALSE	FALSE	FALSE
O55103	Prx	703	S	ELQLPKVSDIRLPEM	Heart	2.50829	-0.873314	FALSE	FALSE	FALSE
O55103	Prx	703	S	ELQLPKVSDIRLPEM	Kidney	3.4353	-0.293874	FALSE	FALSE	FALSE
O55103	Prx	703	S	ELQLPKVSDIRLPEM	Liver	4.53568	0.393932	FALSE	FALSE	FALSE
O55103	Prx	703	S	ELQLPKVSDIRLPEM	Lung	8.61673	2.94484	TRUE	FALSE	FALSE
O55103	Prx	703	S	ELQLPKVSDIRLPEM	Pancreas	3.247	-0.411572	FALSE	FALSE	FALSE
O55103	Prx	703	S	ELQLPKVSDIRLPEM	Small_intestine	3.73726	-0.105132	FALSE	FALSE	FALSE
O55103	Prx	703	S	ELQLPKVSDIRLPEM	Spleen	4.44331	0.336192	FALSE	FALSE	FALSE
O55103	Prx	703	S	ELQLPKVSDIRLPEM	SubWAT	3.53378	-0.232316	FALSE	FALSE	FALSE
O55103	Prx	703	S	ELQLPKVSDIRLPEM	Testes	3.43563	-0.293669	FALSE	FALSE	FALSE
O55103	Prx	729	S	KMPEMKLSKVPEVQR	BAT	3.4108	0.0736894	FALSE	FALSE	FALSE
O55103	Prx	729	S	KMPEMKLSKVPEVQR	Brain	0.976457	-1.36494	FALSE	FALSE	FALSE
O55103	Prx	729	S	KMPEMKLSKVPEVQR	Gastrocnemius	2.56257	-0.427591	FALSE	FALSE	FALSE
O55103	Prx	729	S	KMPEMKLSKVPEVQR	Heart	2.51624	-0.454974	FALSE	FALSE	FALSE
O55103	Prx	729	S	KMPEMKLSKVPEVQR	Kidney	4.60458	0.779182	FALSE	FALSE	FALSE
O55103	Prx	729	S	KMPEMKLSKVPEVQR	Liver	6.60583	1.96187	FALSE	FALSE	FALSE
O55103	Prx	729	S	KMPEMKLSKVPEVQR	Lung	6.13605	1.68424	FALSE	FALSE	FALSE
O55103	Prx	729	S	KMPEMKLSKVPEVQR	Pancreas	2.16373	-0.663295	FALSE	FALSE	FALSE
O55103	Prx	729	S	KMPEMKLSKVPEVQR	Small_intestine	2.411	-0.517166	FALSE	FALSE	FALSE
O55103	Prx	729	S	KMPEMKLSKVPEVQR	Spleen	3.50824	0.131275	FALSE	FALSE	FALSE
O55103	Prx	729	S	KMPEMKLSKVPEVQR	SubWAT	2.22172	-0.629023	FALSE	FALSE	FALSE
O55103	Prx	729	S	KMPEMKLSKVPEVQR	Testes	2.31608	-0.573262	FALSE	FALSE	FALSE
O55103	Prx	750	S	QAKGTEFSFKLPKMT	BAT	11.3333	1.13973	FALSE	TRUE	FALSE
O55103	Prx	750	S	QAKGTEFSFKLPKMT	Brain	4.8866	-0.31092	FALSE	TRUE	FALSE
O55103	Prx	750	S	QAKGTEFSFKLPKMT	Gastrocnemius	10.909	1.04427	FALSE	TRUE	FALSE
O55103	Prx	750	S	QAKGTEFSFKLPKMT	Heart	1.87086	-0.989532	FALSE	TRUE	FALSE
O55103	Prx	750	S	QAKGTEFSFKLPKMT	Kidney	3.95086	-0.521485	FALSE	TRUE	FALSE
O55103	Prx	750	S	QAKGTEFSFKLPKMT	Liver	0.504105	-1.29708	FALSE	TRUE	FALSE
O55103	Prx	750	S	QAKGTEFSFKLPKMT	Lung	11.6716	1.21585	FALSE	TRUE	FALSE
O55103	Prx	750	S	QAKGTEFSFKLPKMT	Pancreas	0.522667	-1.2929	FALSE	TRUE	FALSE
O55103	Prx	750	S	QAKGTEFSFKLPKMT	Small_intestine	4.63295	-0.367998	FALSE	TRUE	FALSE
O55103	Prx	750	S	QAKGTEFSFKLPKMT	Spleen	4.28141	-0.447103	FALSE	TRUE	FALSE
O55103	Prx	750	S	QAKGTEFSFKLPKMT	SubWAT	12.3788	1.375	FALSE	TRUE	FALSE
O55103	Prx	750	S	QAKGTEFSFKLPKMT	Testes	8.27779	0.452174	FALSE	TRUE	FALSE
O55103	Prx	771	S	VGKPGEASIEVPDKL	BAT	10.3698	0.772318	FALSE	FALSE	FALSE
O55103	Prx	771	S	VGKPGEASIEVPDKL	Brain	2.75998	-1.21889	FALSE	FALSE	FALSE
O55103	Prx	771	S	VGKPGEASIEVPDKL	Gastrocnemius	11.6322	1.10264	FALSE	FALSE	FALSE
O55103	Prx	771	S	VGKPGEASIEVPDKL	Heart	8.6854	0.331579	FALSE	FALSE	FALSE
O55103	Prx	771	S	VGKPGEASIEVPDKL	Kidney	5.03773	-0.622886	FALSE	FALSE	FALSE
O55103	Prx	771	S	VGKPGEASIEVPDKL	Liver	2.3928	-1.31497	FALSE	FALSE	FALSE
O55103	Prx	771	S	VGKPGEASIEVPDKL	Lung	10.8433	0.896221	FALSE	FALSE	FALSE
O55103	Prx	771	S	VGKPGEASIEVPDKL	Pancreas	6.04661	-0.358896	FALSE	FALSE	FALSE
O55103	Prx	771	S	VGKPGEASIEVPDKL	Small_intestine	2.89879	-1.18257	FALSE	FALSE	FALSE
O55103	Prx	771	S	VGKPGEASIEVPDKL	Spleen	5.5169	-0.497502	FALSE	FALSE	FALSE
O55103	Prx	771	S	VGKPGEASIEVPDKL	SubWAT	13.6893	1.64092	FALSE	FALSE	FALSE
O55103	Prx	771	S	VGKPGEASIEVPDKL	Testes	9.14575	0.452037	FALSE	FALSE	FALSE
O55103	Prx	848	S	EVGFRVPSVEIVTPQ	BAT	7.58844	0.891688	FALSE	TRUE	FALSE
O55103	Prx	848	S	EVGFRVPSVEIVTPQ	Brain	2.44881	-0.851302	FALSE	TRUE	FALSE
O55103	Prx	848	S	EVGFRVPSVEIVTPQ	Gastrocnemius	6.63273	0.567578	FALSE	TRUE	FALSE
O55103	Prx	848	S	EVGFRVPSVEIVTPQ	Heart	3.46152	-0.507865	FALSE	TRUE	FALSE
O55103	Prx	848	S	EVGFRVPSVEIVTPQ	Kidney	2.17142	-0.945374	FALSE	TRUE	FALSE
O55103	Prx	848	S	EVGFRVPSVEIVTPQ	Liver	4.60018	-0.121716	FALSE	TRUE	FALSE
O55103	Prx	848	S	EVGFRVPSVEIVTPQ	Lung	11.4885	2.21432	TRUE	TRUE	FALSE
O55103	Prx	848	S	EVGFRVPSVEIVTPQ	Pancreas	2.49519	-0.835574	FALSE	TRUE	FALSE
O55103	Prx	848	S	EVGFRVPSVEIVTPQ	Small_intestine	3.1717	-0.606152	FALSE	TRUE	FALSE
O55103	Prx	848	S	EVGFRVPSVEIVTPQ	Spleen	3.43993	-0.515189	FALSE	TRUE	FALSE
O55103	Prx	848	S	EVGFRVPSVEIVTPQ	SubWAT	8.56372	1.22243	FALSE	TRUE	FALSE
O55103	Prx	848	S	EVGFRVPSVEIVTPQ	Testes	3.44685	-0.512842	FALSE	TRUE	FALSE
O55103	Prx	853	T	VPSVEIVTPQLPTVE	BAT	1.41942	-1.22407	FALSE	FALSE	FALSE
O55103	Prx	853	T	VPSVEIVTPQLPTVE	Brain	2.52398	-0.528886	FALSE	FALSE	FALSE
O55103	Prx	853	T	VPSVEIVTPQLPTVE	Gastrocnemius	4.6373	0.80119	FALSE	FALSE	FALSE
O55103	Prx	853	T	VPSVEIVTPQLPTVE	Heart	4.16542	0.504201	FALSE	FALSE	FALSE
O55103	Prx	853	T	VPSVEIVTPQLPTVE	Kidney	4.52515	0.730611	FALSE	FALSE	FALSE
O55103	Prx	853	T	VPSVEIVTPQLPTVE	Liver	2.20845	-0.727471	FALSE	FALSE	FALSE
O55103	Prx	853	T	VPSVEIVTPQLPTVE	Lung	7.04671	2.31762	TRUE	FALSE	FALSE
O55103	Prx	853	T	VPSVEIVTPQLPTVE	Pancreas	4.03246	0.42052	FALSE	FALSE	FALSE
O55103	Prx	853	T	VPSVEIVTPQLPTVE	Small_intestine	2.00961	-0.852622	FALSE	FALSE	FALSE
O55103	Prx	853	T	VPSVEIVTPQLPTVE	Spleen	1.92158	-0.908021	FALSE	FALSE	FALSE
O55103	Prx	853	T	VPSVEIVTPQLPTVE	SubWAT	2.77791	-0.369069	FALSE	FALSE	FALSE
O55103	Prx	853	T	VPSVEIVTPQLPTVE	Testes	3.10373	-0.164005	FALSE	FALSE	FALSE
O55103	Prx	880	S	VKPSSKFSLPKFGLS	BAT	3.52332	-0.465882	FALSE	FALSE	FALSE
O55103	Prx	880	S	VKPSSKFSLPKFGLS	Brain	2.95663	-0.771323	FALSE	FALSE	FALSE
O55103	Prx	880	S	VKPSSKFSLPKFGLS	Gastrocnemius	5.653	0.682011	FALSE	FALSE	FALSE
O55103	Prx	880	S	VKPSSKFSLPKFGLS	Heart	5.37787	0.533718	FALSE	FALSE	FALSE
O55103	Prx	880	S	VKPSSKFSLPKFGLS	Kidney	3.96813	-0.226131	FALSE	FALSE	FALSE
O55103	Prx	880	S	VKPSSKFSLPKFGLS	Liver	4.31839	-0.0373402	FALSE	FALSE	FALSE
O55103	Prx	880	S	VKPSSKFSLPKFGLS	Lung	8.75378	2.35332	TRUE	FALSE	FALSE
O55103	Prx	880	S	VKPSSKFSLPKFGLS	Pancreas	3.23186	-0.622979	FALSE	FALSE	FALSE
O55103	Prx	880	S	VKPSSKFSLPKFGLS	Small_intestine	2.35733	-1.09434	FALSE	FALSE	FALSE
O55103	Prx	880	S	VKPSSKFSLPKFGLS	Spleen	1.98753	-1.29366	FALSE	FALSE	FALSE
O55103	Prx	880	S	VKPSSKFSLPKFGLS	SubWAT	5.75964	0.739491	FALSE	FALSE	FALSE
O55103	Prx	880	S	VKPSSKFSLPKFGLS	Testes	4.76452	0.203121	FALSE	FALSE	FALSE
O55103	Prx	913	S	KVSKFTISLPKARAG	BAT	7.37286	0.56488	FALSE	TRUE	FALSE
O55103	Prx	913	S	KVSKFTISLPKARAG	Brain	1.7389	-1.43158	FALSE	TRUE	FALSE
O55103	Prx	913	S	KVSKFTISLPKARAG	Gastrocnemius	9.08973	1.17328	FALSE	TRUE	FALSE
O55103	Prx	913	S	KVSKFTISLPKARAG	Heart	6.40991	0.223649	FALSE	TRUE	FALSE
O55103	Prx	913	S	KVSKFTISLPKARAG	Kidney	2.65619	-1.10653	FALSE	TRUE	FALSE
O55103	Prx	913	S	KVSKFTISLPKARAG	Liver	2.86112	-1.03391	FALSE	TRUE	FALSE
O55103	Prx	913	S	KVSKFTISLPKARAG	Lung	9.43487	1.29558	FALSE	TRUE	FALSE
O55103	Prx	913	S	KVSKFTISLPKARAG	Pancreas	5.07651	-0.248858	FALSE	TRUE	FALSE
O55103	Prx	913	S	KVSKFTISLPKARAG	Small_intestine	4.46573	-0.465297	FALSE	TRUE	FALSE
O55103	Prx	913	S	KVSKFTISLPKARAG	Spleen	3.97582	-0.638903	FALSE	TRUE	FALSE
O55103	Prx	913	S	KVSKFTISLPKARAG	SubWAT	10.2771	1.59403	FALSE	TRUE	FALSE
O55103	Prx	913	S	KVSKFTISLPKARAG	Testes	5.98665	0.0736598	FALSE	TRUE	FALSE
O55103	Prx	960	S	GKVEVADSKPKSSRF	BAT	2.6387	-0.973607	FALSE	FALSE	FALSE
O55103	Prx	960	S	GKVEVADSKPKSSRF	Brain	4.12328	0.50753	FALSE	FALSE	FALSE
O55103	Prx	960	S	GKVEVADSKPKSSRF	Gastrocnemius	3.65374	0.0390767	FALSE	FALSE	FALSE
O55103	Prx	960	S	GKVEVADSKPKSSRF	Heart	4.0812	0.465542	FALSE	FALSE	FALSE
O55103	Prx	960	S	GKVEVADSKPKSSRF	Kidney	1.52003	-2.08967	TRUE	FALSE	FALSE
O55103	Prx	960	S	GKVEVADSKPKSSRF	Liver	3.64269	0.0280502	FALSE	FALSE	FALSE
O55103	Prx	960	S	GKVEVADSKPKSSRF	Lung	3.21917	-0.394478	FALSE	FALSE	FALSE
O55103	Prx	960	S	GKVEVADSKPKSSRF	Pancreas	2.8461	-0.766692	FALSE	FALSE	FALSE
O55103	Prx	960	S	GKVEVADSKPKSSRF	Small_intestine	3.36825	-0.245746	FALSE	FALSE	FALSE
O55103	Prx	960	S	GKVEVADSKPKSSRF	Spleen	4.27218	0.656078	FALSE	FALSE	FALSE
O55103	Prx	960	S	GKVEVADSKPKSSRF	SubWAT	5.25749	1.6391	FALSE	FALSE	FALSE
O55103	Prx	960	S	GKVEVADSKPKSSRF	Testes	4.75203	1.13481	FALSE	FALSE	FALSE
O55103	Prx	979	S	FGVKGRDSEADVLVA	BAT	2.08659	-1.16215	FALSE	TRUE	FALSE
O55103	Prx	979	S	FGVKGRDSEADVLVA	Brain	1.99894	-1.24094	FALSE	TRUE	FALSE
O55103	Prx	979	S	FGVKGRDSEADVLVA	Gastrocnemius	2.91295	-0.419251	FALSE	TRUE	FALSE
O55103	Prx	979	S	FGVKGRDSEADVLVA	Heart	3.2614	-0.105999	FALSE	TRUE	FALSE
O55103	Prx	979	S	FGVKGRDSEADVLVA	Kidney	5.14471	1.5871	FALSE	TRUE	FALSE
O55103	Prx	979	S	FGVKGRDSEADVLVA	Liver	3.05698	-0.28977	FALSE	TRUE	FALSE
O55103	Prx	979	S	FGVKGRDSEADVLVA	Lung	5.6917	2.07884	TRUE	TRUE	FALSE
O55103	Prx	979	S	FGVKGRDSEADVLVA	Pancreas	3.52867	0.134274	FALSE	TRUE	FALSE
O55103	Prx	979	S	FGVKGRDSEADVLVA	Small_intestine	4.07555	0.625918	FALSE	TRUE	FALSE
O55103	Prx	979	S	FGVKGRDSEADVLVA	Spleen	3.2081	-0.153914	FALSE	TRUE	FALSE
O55103	Prx	979	S	FGVKGRDSEADVLVA	SubWAT	2.86759	-0.460032	FALSE	TRUE	FALSE
O55103	Prx	979	S	FGVKGRDSEADVLVA	Testes	2.7185	-0.594067	FALSE	TRUE	FALSE
O55103	Prx	1011	S	MPKLKMPSFGLSRGK	BAT	6.62026	0.537187	FALSE	TRUE	FALSE
O55103	Prx	1011	S	MPKLKMPSFGLSRGK	Brain	2.19695	-0.741182	FALSE	TRUE	FALSE
O55103	Prx	1011	S	MPKLKMPSFGLSRGK	Gastrocnemius	6.00906	0.360547	FALSE	TRUE	FALSE
O55103	Prx	1011	S	MPKLKMPSFGLSRGK	Heart	1.38367	-0.976226	FALSE	TRUE	FALSE
O55103	Prx	1011	S	MPKLKMPSFGLSRGK	Kidney	3.50689	-0.3626	FALSE	TRUE	FALSE
O55103	Prx	1011	S	MPKLKMPSFGLSRGK	Liver	2.03113	-0.789105	FALSE	TRUE	FALSE
O55103	Prx	1011	S	MPKLKMPSFGLSRGK	Lung	12.5096	2.23924	TRUE	TRUE	FALSE
O55103	Prx	1011	S	MPKLKMPSFGLSRGK	Pancreas	4.07069	-0.199658	FALSE	TRUE	FALSE
O55103	Prx	1011	S	MPKLKMPSFGLSRGK	Small_intestine	0.996137	-1.08823	FALSE	TRUE	FALSE
O55103	Prx	1011	S	MPKLKMPSFGLSRGK	Spleen	4.33235	-0.124037	FALSE	TRUE	FALSE
O55103	Prx	1011	S	MPKLKMPSFGLSRGK	SubWAT	9.65304	1.41368	FALSE	TRUE	FALSE
O55103	Prx	1011	S	MPKLKMPSFGLSRGK	Testes	3.82859	-0.269627	FALSE	TRUE	FALSE
O55103	Prx	1028	S	ETQDGRVSPGEKLEA	BAT	11.1689	0.388001	FALSE	TRUE	FALSE
O55103	Prx	1028	S	ETQDGRVSPGEKLEA	Brain	1.5498	-1.78015	FALSE	TRUE	FALSE
O55103	Prx	1028	S	ETQDGRVSPGEKLEA	Gastrocnemius	9.57106	0.0278507	FALSE	TRUE	FALSE
O55103	Prx	1028	S	ETQDGRVSPGEKLEA	Heart	14.2664	1.08619	FALSE	TRUE	FALSE
O55103	Prx	1028	S	ETQDGRVSPGEKLEA	Kidney	5.58062	-0.8716	FALSE	TRUE	FALSE
O55103	Prx	1028	S	ETQDGRVSPGEKLEA	Liver	9.56454	0.0263793	FALSE	TRUE	FALSE
O55103	Prx	1028	S	ETQDGRVSPGEKLEA	Lung	16.4653	1.58182	FALSE	TRUE	FALSE
O55103	Prx	1028	S	ETQDGRVSPGEKLEA	Pancreas	9.78905	0.0769863	FALSE	TRUE	FALSE
O55103	Prx	1028	S	ETQDGRVSPGEKLEA	Small_intestine	9.68358	0.0532126	FALSE	TRUE	FALSE
O55103	Prx	1028	S	ETQDGRVSPGEKLEA	Spleen	2.55663	-1.55321	FALSE	TRUE	FALSE
O55103	Prx	1028	S	ETQDGRVSPGEKLEA	SubWAT	13.4457	0.901201	FALSE	TRUE	FALSE
O55103	Prx	1028	S	ETQDGRVSPGEKLEA	Testes	9.72841	0.0633174	FALSE	TRUE	FALSE
O55103	Prx	1049	T	IPAVELVTPGAQETE	BAT	10.622	0.955607	FALSE	FALSE	FALSE
O55103	Prx	1049	T	IPAVELVTPGAQETE	Brain	1.64277	-1.21285	FALSE	FALSE	FALSE
O55103	Prx	1049	T	IPAVELVTPGAQETE	Gastrocnemius	9.49921	0.684455	FALSE	FALSE	FALSE
O55103	Prx	1049	T	IPAVELVTPGAQETE	Heart	6.10951	-0.134148	FALSE	FALSE	FALSE
O55103	Prx	1049	T	IPAVELVTPGAQETE	Kidney	2.90778	-0.907358	FALSE	FALSE	FALSE
O55103	Prx	1049	T	IPAVELVTPGAQETE	Liver	2.86982	-0.916524	FALSE	FALSE	FALSE
O55103	Prx	1049	T	IPAVELVTPGAQETE	Lung	14.3288	1.85079	FALSE	FALSE	FALSE
O55103	Prx	1049	T	IPAVELVTPGAQETE	Pancreas	3.70061	-0.715891	FALSE	FALSE	FALSE
O55103	Prx	1049	T	IPAVELVTPGAQETE	Small_intestine	6.3261	-0.0818428	FALSE	FALSE	FALSE
O55103	Prx	1049	T	IPAVELVTPGAQETE	Spleen	2.62309	-0.976109	FALSE	FALSE	FALSE
O55103	Prx	1049	T	IPAVELVTPGAQETE	SubWAT	11.7696	1.23276	FALSE	FALSE	FALSE
O55103	Prx	1049	T	IPAVELVTPGAQETE	Testes	7.58059	0.221114	FALSE	FALSE	FALSE
O55103	Prx	1185	T	GIKLKLPTLGTGSRG	BAT	2.44608	-0.675073	FALSE	FALSE	FALSE
O55103	Prx	1185	T	GIKLKLPTLGTGSRG	Brain	4.20917	0.0127695	FALSE	FALSE	FALSE
O55103	Prx	1185	T	GIKLKLPTLGTGSRG	Gastrocnemius	4.62865	0.176419	FALSE	FALSE	FALSE
O55103	Prx	1185	T	GIKLKLPTLGTGSRG	Heart	2.69627	-0.577465	FALSE	FALSE	FALSE
O55103	Prx	1185	T	GIKLKLPTLGTGSRG	Kidney	3.72276	-0.176998	FALSE	FALSE	FALSE
O55103	Prx	1185	T	GIKLKLPTLGTGSRG	Liver	0.685057	-1.36211	FALSE	FALSE	FALSE
O55103	Prx	1185	T	GIKLKLPTLGTGSRG	Lung	10.7727	2.57342	TRUE	FALSE	FALSE
O55103	Prx	1185	T	GIKLKLPTLGTGSRG	Pancreas	3.12754	-0.409212	FALSE	FALSE	FALSE
O55103	Prx	1185	T	GIKLKLPTLGTGSRG	Small_intestine	4.06311	-0.0442129	FALSE	FALSE	FALSE
O55103	Prx	1185	T	GIKLKLPTLGTGSRG	Spleen	4.09602	-0.0313768	FALSE	FALSE	FALSE
O55103	Prx	1185	T	GIKLKLPTLGTGSRG	SubWAT	6.95485	1.08395	FALSE	FALSE	FALSE
O55103	Prx	1185	T	GIKLKLPTLGTGSRG	Testes	2.71511	-0.570115	FALSE	FALSE	FALSE
O55103	Prx	1188	T	LKLPTLGTGSRGEGV	BAT	3.86922	0.0705036	FALSE	FALSE	FALSE
O55103	Prx	1188	T	LKLPTLGTGSRGEGV	Brain	4.51213	0.329675	FALSE	FALSE	FALSE
O55103	Prx	1188	T	LKLPTLGTGSRGEGV	Gastrocnemius	2.05467	-0.660978	FALSE	FALSE	FALSE
O55103	Prx	1188	T	LKLPTLGTGSRGEGV	Heart	2.50418	-0.479771	FALSE	FALSE	FALSE
O55103	Prx	1188	T	LKLPTLGTGSRGEGV	Kidney	3.45651	-0.0958689	FALSE	FALSE	FALSE
O55103	Prx	1188	T	LKLPTLGTGSRGEGV	Liver	2.95489	-0.298079	FALSE	FALSE	FALSE
O55103	Prx	1188	T	LKLPTLGTGSRGEGV	Lung	11.1088	2.98891	TRUE	FALSE	FALSE
O55103	Prx	1188	T	LKLPTLGTGSRGEGV	Pancreas	2.70017	-0.400763	FALSE	FALSE	FALSE
O55103	Prx	1188	T	LKLPTLGTGSRGEGV	Small_intestine	4.25114	0.224462	FALSE	FALSE	FALSE
O55103	Prx	1188	T	LKLPTLGTGSRGEGV	Spleen	2.70147	-0.400238	FALSE	FALSE	FALSE
O55103	Prx	1188	T	LKLPTLGTGSRGEGV	SubWAT	2.1157	-0.636375	FALSE	FALSE	FALSE
O55103	Prx	1188	T	LKLPTLGTGSRGEGV	Testes	2.10304	-0.641477	FALSE	FALSE	FALSE
O55103	Prx	1190	S	LPTLGTGSRGEGVEP	BAT	2.541	-0.711924	FALSE	FALSE	FALSE
O55103	Prx	1190	S	LPTLGTGSRGEGVEP	Brain	2.35677	-0.774505	FALSE	FALSE	FALSE
O55103	Prx	1190	S	LPTLGTGSRGEGVEP	Gastrocnemius	4.43675	-0.0679248	FALSE	FALSE	FALSE
O55103	Prx	1190	S	LPTLGTGSRGEGVEP	Heart	3.17589	-0.496246	FALSE	FALSE	FALSE
O55103	Prx	1190	S	LPTLGTGSRGEGVEP	Kidney	3.02017	-0.549147	FALSE	FALSE	FALSE
O55103	Prx	1190	S	LPTLGTGSRGEGVEP	Liver	3.91261	-0.245978	FALSE	FALSE	FALSE
O55103	Prx	1190	S	LPTLGTGSRGEGVEP	Lung	11.2252	2.23816	TRUE	FALSE	FALSE
O55103	Prx	1190	S	LPTLGTGSRGEGVEP	Pancreas	2.48283	-0.731684	FALSE	FALSE	FALSE
O55103	Prx	1190	S	LPTLGTGSRGEGVEP	Small_intestine	4.43539	-0.0683868	FALSE	FALSE	FALSE
O55103	Prx	1190	S	LPTLGTGSRGEGVEP	Spleen	2.60185	-0.69125	FALSE	FALSE	FALSE
O55103	Prx	1190	S	LPTLGTGSRGEGVEP	SubWAT	9.85937	1.77417	FALSE	FALSE	FALSE
O55103	Prx	1190	S	LPTLGTGSRGEGVEP	Testes	5.59255	0.324708	FALSE	FALSE	FALSE
O55103	Prx	1315	S	LPRVGLASPSKVSKG	BAT	8.71084	0.789794	FALSE	FALSE	FALSE
O55103	Prx	1315	S	LPRVGLASPSKVSKG	Brain	4.78007	-0.365312	FALSE	FALSE	FALSE
O55103	Prx	1315	S	LPRVGLASPSKVSKG	Gastrocnemius	9.42638	1.00006	FALSE	FALSE	FALSE
O55103	Prx	1315	S	LPRVGLASPSKVSKG	Heart	3.95569	-0.607565	FALSE	FALSE	FALSE
O55103	Prx	1315	S	LPRVGLASPSKVSKG	Kidney	3.73458	-0.67254	FALSE	FALSE	FALSE
O55103	Prx	1315	S	LPRVGLASPSKVSKG	Liver	2.93697	-0.906927	FALSE	FALSE	FALSE
O55103	Prx	1315	S	LPRVGLASPSKVSKG	Lung	10.5328	1.32521	FALSE	FALSE	FALSE
O55103	Prx	1315	S	LPRVGLASPSKVSKG	Pancreas	2.58671	-1.00986	FALSE	FALSE	FALSE
O55103	Prx	1315	S	LPRVGLASPSKVSKG	Small_intestine	9.31299	0.966745	FALSE	FALSE	FALSE
O55103	Prx	1315	S	LPRVGLASPSKVSKG	Spleen	2.18824	-1.12695	FALSE	FALSE	FALSE
O55103	Prx	1315	S	LPRVGLASPSKVSKG	SubWAT	10.8104	1.40677	FALSE	FALSE	FALSE
O55103	Prx	1315	S	LPRVGLASPSKVSKG	Testes	3.3028	-0.799426	FALSE	FALSE	FALSE
O55103	Prx	1317	S	RVGLASPSKVSKGQE	BAT	2.93331	-0.649919	FALSE	FALSE	FALSE
O55103	Prx	1317	S	RVGLASPSKVSKGQE	Brain	2.73167	-0.809475	FALSE	FALSE	FALSE
O55103	Prx	1317	S	RVGLASPSKVSKGQE	Gastrocnemius	4.34971	0.470885	FALSE	FALSE	FALSE
O55103	Prx	1317	S	RVGLASPSKVSKGQE	Heart	3.43449	-0.25333	FALSE	FALSE	FALSE
O55103	Prx	1317	S	RVGLASPSKVSKGQE	Kidney	4.23117	0.377086	FALSE	FALSE	FALSE
O55103	Prx	1317	S	RVGLASPSKVSKGQE	Liver	3.06509	-0.545637	FALSE	FALSE	FALSE
O55103	Prx	1317	S	RVGLASPSKVSKGQE	Lung	7.11496	2.65905	TRUE	FALSE	FALSE
O55103	Prx	1317	S	RVGLASPSKVSKGQE	Pancreas	3.92723	0.13658	FALSE	FALSE	FALSE
O55103	Prx	1317	S	RVGLASPSKVSKGQE	Small_intestine	1.92091	-1.45103	FALSE	FALSE	FALSE
O55103	Prx	1317	S	RVGLASPSKVSKGQE	Spleen	3.76505	0.00824118	FALSE	FALSE	FALSE
O55103	Prx	1317	S	RVGLASPSKVSKGQE	SubWAT	3.80124	0.0368826	FALSE	FALSE	FALSE
O55103	Prx	1317	S	RVGLASPSKVSKGQE	Testes	3.78076	0.0206739	FALSE	FALSE	FALSE
O55103	Prx	1320	S	LASPSKVSKGQEGDA	BAT	2.45584	-0.588432	FALSE	FALSE	FALSE
O55103	Prx	1320	S	LASPSKVSKGQEGDA	Brain	2.46402	-0.585776	FALSE	FALSE	FALSE
O55103	Prx	1320	S	LASPSKVSKGQEGDA	Gastrocnemius	8.74561	1.4532	FALSE	FALSE	FALSE
O55103	Prx	1320	S	LASPSKVSKGQEGDA	Heart	3.61671	-0.211618	FALSE	FALSE	FALSE
O55103	Prx	1320	S	LASPSKVSKGQEGDA	Kidney	1.67825	-0.840835	FALSE	FALSE	FALSE
O55103	Prx	1320	S	LASPSKVSKGQEGDA	Liver	3.32014	-0.307882	FALSE	FALSE	FALSE
O55103	Prx	1320	S	LASPSKVSKGQEGDA	Lung	9.89748	1.82709	FALSE	FALSE	FALSE
O55103	Prx	1320	S	LASPSKVSKGQEGDA	Pancreas	2.49731	-0.574972	FALSE	FALSE	FALSE
O55103	Prx	1320	S	LASPSKVSKGQEGDA	Small_intestine	2.4442	-0.592211	FALSE	FALSE	FALSE
O55103	Prx	1320	S	LASPSKVSKGQEGDA	Spleen	2.46718	-0.584752	FALSE	FALSE	FALSE
O55103	Prx	1320	S	LASPSKVSKGQEGDA	SubWAT	9.25228	1.61766	FALSE	FALSE	FALSE
O55103	Prx	1320	S	LASPSKVSKGQEGDA	Testes	2.38484	-0.611477	FALSE	FALSE	FALSE
O55103	Prx	1331	S	EGDATSKSPVGEKSP	BAT	4.10965	0.272454	FALSE	TRUE	FALSE
O55103	Prx	1331	S	EGDATSKSPVGEKSP	Brain	4.11963	0.277628	FALSE	TRUE	FALSE
O55103	Prx	1331	S	EGDATSKSPVGEKSP	Gastrocnemius	5.67851	1.08614	FALSE	TRUE	FALSE
O55103	Prx	1331	S	EGDATSKSPVGEKSP	Heart	1.13691	-1.26935	FALSE	TRUE	FALSE
O55103	Prx	1331	S	EGDATSKSPVGEKSP	Kidney	1.24507	-1.21325	FALSE	TRUE	FALSE
O55103	Prx	1331	S	EGDATSKSPVGEKSP	Liver	3.62293	0.0200205	FALSE	TRUE	FALSE
O55103	Prx	1331	S	EGDATSKSPVGEKSP	Lung	8.00955	2.29513	TRUE	TRUE	FALSE
O55103	Prx	1331	S	EGDATSKSPVGEKSP	Pancreas	2.87849	-0.366081	FALSE	TRUE	FALSE
O55103	Prx	1331	S	EGDATSKSPVGEKSP	Small_intestine	1.57503	-1.04212	FALSE	TRUE	FALSE
O55103	Prx	1331	S	EGDATSKSPVGEKSP	Spleen	3.24128	-0.177926	FALSE	TRUE	FALSE
O55103	Prx	1331	S	EGDATSKSPVGEKSP	SubWAT	4.02921	0.230734	FALSE	TRUE	FALSE
O55103	Prx	1331	S	EGDATSKSPVGEKSP	Testes	3.36572	-0.11338	FALSE	TRUE	FALSE
O55103	Prx	1353	S	SLSPKARSGSRDREE	BAT	1.81231	-0.687518	FALSE	FALSE	FALSE
O55103	Prx	1353	S	SLSPKARSGSRDREE	Brain	4.15975	0.194712	FALSE	FALSE	FALSE
O55103	Prx	1353	S	SLSPKARSGSRDREE	Gastrocnemius	1.99666	-0.618232	FALSE	FALSE	FALSE
O55103	Prx	1353	S	SLSPKARSGSRDREE	Heart	3.93872	0.111642	FALSE	FALSE	FALSE
O55103	Prx	1353	S	SLSPKARSGSRDREE	Kidney	2.64982	-0.37276	FALSE	FALSE	FALSE
O55103	Prx	1353	S	SLSPKARSGSRDREE	Liver	2.49205	-0.432051	FALSE	FALSE	FALSE
O55103	Prx	1353	S	SLSPKARSGSRDREE	Lung	11.7497	3.04722	TRUE	FALSE	FALSE
O55103	Prx	1353	S	SLSPKARSGSRDREE	Pancreas	3.08138	-0.210569	FALSE	FALSE	FALSE
O55103	Prx	1353	S	SLSPKARSGSRDREE	Small_intestine	2.39965	-0.46678	FALSE	FALSE	FALSE
O55103	Prx	1353	S	SLSPKARSGSRDREE	Spleen	3.46519	-0.066322	FALSE	FALSE	FALSE
O55103	Prx	1353	S	SLSPKARSGSRDREE	SubWAT	3.54894	-0.0348491	FALSE	FALSE	FALSE
O55103	Prx	1353	S	SLSPKARSGSRDREE	Testes	2.40574	-0.464489	FALSE	FALSE	FALSE
O55103	Prx	1355	S	SPKARSGSRDREEGG	BAT	8.12064	0.81021	FALSE	FALSE	FALSE
O55103	Prx	1355	S	SPKARSGSRDREEGG	Brain	3.94202	-0.554027	FALSE	FALSE	FALSE
O55103	Prx	1355	S	SPKARSGSRDREEGG	Gastrocnemius	7.474	0.599095	FALSE	FALSE	FALSE
O55103	Prx	1355	S	SPKARSGSRDREEGG	Heart	4.39284	-0.406842	FALSE	FALSE	FALSE
O55103	Prx	1355	S	SPKARSGSRDREEGG	Kidney	5.60328	-0.0116564	FALSE	FALSE	FALSE
O55103	Prx	1355	S	SPKARSGSRDREEGG	Liver	2.08465	-1.16042	FALSE	FALSE	FALSE
O55103	Prx	1355	S	SPKARSGSRDREEGG	Lung	10.5456	1.60193	FALSE	FALSE	FALSE
O55103	Prx	1355	S	SPKARSGSRDREEGG	Pancreas	2.25703	-1.10414	FALSE	FALSE	FALSE
O55103	Prx	1355	S	SPKARSGSRDREEGG	Small_intestine	5.00385	-0.207361	FALSE	FALSE	FALSE
O55103	Prx	1355	S	SPKARSGSRDREEGG	Spleen	1.27304	-1.42539	FALSE	FALSE	FALSE
O55103	Prx	1355	S	SPKARSGSRDREEGG	SubWAT	10.1323	1.46698	FALSE	FALSE	FALSE
O55103	Prx	1355	S	SPKARSGSRDREEGG	Testes	6.83854	0.39163	FALSE	FALSE	FALSE
O55103	Prx	1369	S	GFRVRLPSVGFSETA	BAT	16.7766	0.792706	FALSE	TRUE	FALSE
O55103	Prx	1369	S	GFRVRLPSVGFSETA	Brain	5.53374	-1.73618	FALSE	TRUE	FALSE
O55103	Prx	1369	S	GFRVRLPSVGFSETA	Gastrocnemius	16.6303	0.759815	FALSE	TRUE	FALSE
O55103	Prx	1369	S	GFRVRLPSVGFSETA	Heart	14.2235	0.218431	FALSE	TRUE	FALSE
O55103	Prx	1369	S	GFRVRLPSVGFSETA	Kidney	12.0286	-0.275261	FALSE	TRUE	FALSE
O55103	Prx	1369	S	GFRVRLPSVGFSETA	Liver	6.91043	-1.42652	FALSE	TRUE	FALSE
O55103	Prx	1369	S	GFRVRLPSVGFSETA	Lung	19.4965	1.40452	FALSE	TRUE	FALSE
O55103	Prx	1369	S	GFRVRLPSVGFSETA	Pancreas	11.7411	-0.339933	FALSE	TRUE	FALSE
O55103	Prx	1369	S	GFRVRLPSVGFSETA	Small_intestine	13.6462	0.088591	FALSE	TRUE	FALSE
O55103	Prx	1369	S	GFRVRLPSVGFSETA	Spleen	8.83998	-0.992498	FALSE	TRUE	FALSE
O55103	Prx	1369	S	GFRVRLPSVGFSETA	SubWAT	18.6036	1.20367	FALSE	TRUE	FALSE
O55103	Prx	1369	S	GFRVRLPSVGFSETA	Testes	14.598	0.302663	FALSE	TRUE	FALSE
O55106	Strn	190	S	VRALLGFSSDVTDRE	BAT	2.27228	-0.506128	FALSE	FALSE	FALSE
O55106	Strn	190	S	VRALLGFSSDVTDRE	Brain	10.511	3.03867	TRUE	FALSE	FALSE
O55106	Strn	190	S	VRALLGFSSDVTDRE	Gastrocnemius	1.75266	-0.729699	FALSE	FALSE	FALSE
O55106	Strn	190	S	VRALLGFSSDVTDRE	Heart	2.75836	-0.296986	FALSE	FALSE	FALSE
O55106	Strn	190	S	VRALLGFSSDVTDRE	Kidney	3.33304	-0.0497239	FALSE	FALSE	FALSE
O55106	Strn	190	S	VRALLGFSSDVTDRE	Liver	3.3025	-0.0628634	FALSE	FALSE	FALSE
O55106	Strn	190	S	VRALLGFSSDVTDRE	Lung	2.0541	-0.600003	FALSE	FALSE	FALSE
O55106	Strn	190	S	VRALLGFSSDVTDRE	Pancreas	2.64537	-0.3456	FALSE	FALSE	FALSE
O55106	Strn	190	S	VRALLGFSSDVTDRE	Small_intestine	3.6365	0.0808413	FALSE	FALSE	FALSE
O55106	Strn	190	S	VRALLGFSSDVTDRE	Spleen	3.63363	0.0796084	FALSE	FALSE	FALSE
O55106	Strn	190	S	VRALLGFSSDVTDRE	SubWAT	3.4878	0.0168645	FALSE	FALSE	FALSE
O55106	Strn	190	S	VRALLGFSSDVTDRE	Testes	1.99603	-0.624986	FALSE	FALSE	FALSE
O55106	Strn	191	S	RALLGFSSDVTDRED	BAT	0.85858	-1.80961	FALSE	TRUE	FALSE
O55106	Strn	191	S	RALLGFSSDVTDRED	Brain	2.96859	-0.179619	FALSE	TRUE	FALSE
O55106	Strn	191	S	RALLGFSSDVTDRED	Gastrocnemius	3.52182	0.247758	FALSE	TRUE	FALSE
O55106	Strn	191	S	RALLGFSSDVTDRED	Heart	5.81386	2.01837	TRUE	TRUE	FALSE
O55106	Strn	191	S	RALLGFSSDVTDRED	Kidney	1.64883	-1.19914	FALSE	TRUE	FALSE
O55106	Strn	191	S	RALLGFSSDVTDRED	Liver	4.49761	1.00156	FALSE	TRUE	FALSE
O55106	Strn	191	S	RALLGFSSDVTDRED	Lung	2.83012	-0.286587	FALSE	TRUE	FALSE
O55106	Strn	191	S	RALLGFSSDVTDRED	Pancreas	4.34886	0.886651	FALSE	TRUE	FALSE
O55106	Strn	191	S	RALLGFSSDVTDRED	Small_intestine	2.92883	-0.21033	FALSE	TRUE	FALSE
O55106	Strn	191	S	RALLGFSSDVTDRED	Spleen	3.33165	0.100853	FALSE	TRUE	FALSE
O55106	Strn	191	S	RALLGFSSDVTDRED	SubWAT	2.66931	-0.41081	FALSE	TRUE	FALSE
O55106	Strn	191	S	RALLGFSSDVTDRED	Testes	2.99515	-0.1591	FALSE	TRUE	FALSE
O55106	Strn	204	S	EDDKNQDSVINGTEA	BAT	9.83787	0.189275	FALSE	FALSE	FALSE
O55106	Strn	204	S	EDDKNQDSVINGTEA	Brain	12.4105	1.52469	FALSE	FALSE	FALSE
O55106	Strn	204	S	EDDKNQDSVINGTEA	Gastrocnemius	9.4375	-0.0185496	FALSE	FALSE	FALSE
O55106	Strn	204	S	EDDKNQDSVINGTEA	Heart	10.9521	0.767658	FALSE	FALSE	FALSE
O55106	Strn	204	S	EDDKNQDSVINGTEA	Kidney	9.56428	0.0472578	FALSE	FALSE	FALSE
O55106	Strn	204	S	EDDKNQDSVINGTEA	Liver	10.2507	0.403587	FALSE	FALSE	FALSE
O55106	Strn	204	S	EDDKNQDSVINGTEA	Lung	9.69921	0.1173	FALSE	FALSE	FALSE
O55106	Strn	204	S	EDDKNQDSVINGTEA	Pancreas	6.93719	-1.31645	FALSE	FALSE	FALSE
O55106	Strn	204	S	EDDKNQDSVINGTEA	Small_intestine	10.6767	0.624688	FALSE	FALSE	FALSE
O55106	Strn	204	S	EDDKNQDSVINGTEA	Spleen	9.88324	0.212827	FALSE	FALSE	FALSE
O55106	Strn	204	S	EDDKNQDSVINGTEA	SubWAT	4.8847	-2.38188	TRUE	FALSE	FALSE
O55106	Strn	204	S	EDDKNQDSVINGTEA	Testes	9.14496	-0.170406	FALSE	FALSE	FALSE
O55106	Strn	227	S	GKSELTDSASVLDNF	BAT	1.98972	-0.714222	FALSE	TRUE	FALSE
O55106	Strn	227	S	GKSELTDSASVLDNF	Brain	3.53962	0.0473393	FALSE	TRUE	FALSE
O55106	Strn	227	S	GKSELTDSASVLDNF	Gastrocnemius	4.76827	0.65105	FALSE	TRUE	FALSE
O55106	Strn	227	S	GKSELTDSASVLDNF	Heart	2.47596	-0.475302	FALSE	TRUE	FALSE
O55106	Strn	227	S	GKSELTDSASVLDNF	Kidney	3.31339	-0.0638196	FALSE	TRUE	FALSE
O55106	Strn	227	S	GKSELTDSASVLDNF	Liver	1.6065	-0.902522	FALSE	TRUE	FALSE
O55106	Strn	227	S	GKSELTDSASVLDNF	Lung	9.29427	2.87495	TRUE	TRUE	FALSE
O55106	Strn	227	S	GKSELTDSASVLDNF	Pancreas	3.23824	-0.100748	FALSE	TRUE	FALSE
O55106	Strn	227	S	GKSELTDSASVLDNF	Small_intestine	1.9203	-0.748331	FALSE	TRUE	FALSE
O55106	Strn	227	S	GKSELTDSASVLDNF	Spleen	3.11879	-0.159439	FALSE	TRUE	FALSE
O55106	Strn	227	S	GKSELTDSASVLDNF	SubWAT	2.63378	-0.397755	FALSE	TRUE	FALSE
O55106	Strn	227	S	GKSELTDSASVLDNF	Testes	3.42048	-0.0112023	FALSE	TRUE	FALSE
O55106	Strn	229	S	SELTDSASVLDNFKF	BAT	3.61941	-1.47501	FALSE	FALSE	FALSE
O55106	Strn	229	S	SELTDSASVLDNFKF	Brain	9.04387	0.628806	FALSE	FALSE	FALSE
O55106	Strn	229	S	SELTDSASVLDNFKF	Gastrocnemius	8.40752	0.382004	FALSE	FALSE	FALSE
O55106	Strn	229	S	SELTDSASVLDNFKF	Heart	3.78169	-1.41206	FALSE	FALSE	FALSE
O55106	Strn	229	S	SELTDSASVLDNFKF	Kidney	2.9032	-1.75278	FALSE	FALSE	FALSE
O55106	Strn	229	S	SELTDSASVLDNFKF	Liver	9.88612	0.955461	FALSE	FALSE	FALSE
O55106	Strn	229	S	SELTDSASVLDNFKF	Lung	8.11636	0.269082	FALSE	FALSE	FALSE
O55106	Strn	229	S	SELTDSASVLDNFKF	Pancreas	8.66881	0.483341	FALSE	FALSE	FALSE
O55106	Strn	229	S	SELTDSASVLDNFKF	Small_intestine	9.74774	0.901793	FALSE	FALSE	FALSE
O55106	Strn	229	S	SELTDSASVLDNFKF	Spleen	10.0569	1.02168	FALSE	FALSE	FALSE
O55106	Strn	229	S	SELTDSASVLDNFKF	SubWAT	6.7352	-0.266584	FALSE	FALSE	FALSE
O55106	Strn	229	S	SELTDSASVLDNFKF	Testes	8.10393	0.264261	FALSE	FALSE	FALSE
O55106	Strn	259	S	DTDGRAKSVIDTSTI	BAT	9.527	-1.39011	FALSE	TRUE	FALSE
O55106	Strn	259	S	DTDGRAKSVIDTSTI	Brain	12.3778	2.37113	TRUE	TRUE	FALSE
O55106	Strn	259	S	DTDGRAKSVIDTSTI	Gastrocnemius	9.75571	-1.08835	FALSE	TRUE	FALSE
O55106	Strn	259	S	DTDGRAKSVIDTSTI	Heart	11.2862	0.930979	FALSE	TRUE	FALSE
O55106	Strn	259	S	DTDGRAKSVIDTSTI	Kidney	10.2132	-0.484753	FALSE	TRUE	FALSE
O55106	Strn	259	S	DTDGRAKSVIDTSTI	Liver	11.1428	0.741812	FALSE	TRUE	FALSE
O55106	Strn	259	S	DTDGRAKSVIDTSTI	Lung	10.1194	-0.608454	FALSE	TRUE	FALSE
O55106	Strn	259	S	DTDGRAKSVIDTSTI	Pancreas	10.3587	-0.292783	FALSE	TRUE	FALSE
O55106	Strn	259	S	DTDGRAKSVIDTSTI	Small_intestine	10.6977	0.154449	FALSE	TRUE	FALSE
O55106	Strn	259	S	DTDGRAKSVIDTSTI	Spleen	10.5601	-0.0271133	FALSE	TRUE	FALSE
O55106	Strn	259	S	DTDGRAKSVIDTSTI	SubWAT	10.6171	0.0481595	FALSE	TRUE	FALSE
O55106	Strn	259	S	DTDGRAKSVIDTSTI	Testes	10.3116	-0.354967	FALSE	TRUE	FALSE
O55106	Strn	264	S	AKSVIDTSTIVRKKA	BAT	3.71464	-0.125758	FALSE	TRUE	FALSE
O55106	Strn	264	S	AKSVIDTSTIVRKKA	Brain	3.60406	-0.196107	FALSE	TRUE	FALSE
O55106	Strn	264	S	AKSVIDTSTIVRKKA	Gastrocnemius	3.06609	-0.538351	FALSE	TRUE	FALSE
O55106	Strn	264	S	AKSVIDTSTIVRKKA	Heart	3.92942	0.0108853	FALSE	TRUE	FALSE
O55106	Strn	264	S	AKSVIDTSTIVRKKA	Kidney	3.72723	-0.117749	FALSE	TRUE	FALSE
O55106	Strn	264	S	AKSVIDTSTIVRKKA	Liver	3.9784	0.0420461	FALSE	TRUE	FALSE
O55106	Strn	264	S	AKSVIDTSTIVRKKA	Lung	0.866973	-1.93739	FALSE	TRUE	FALSE
O55106	Strn	264	S	AKSVIDTSTIVRKKA	Pancreas	7.45941	2.2566	TRUE	TRUE	FALSE
O55106	Strn	264	S	AKSVIDTSTIVRKKA	Small_intestine	2.85313	-0.673836	FALSE	TRUE	FALSE
O55106	Strn	264	S	AKSVIDTSTIVRKKA	Spleen	5.72582	1.15372	FALSE	TRUE	FALSE
O55106	Strn	264	S	AKSVIDTSTIVRKKA	SubWAT	3.97075	0.037174	FALSE	TRUE	FALSE
O55106	Strn	264	S	AKSVIDTSTIVRKKA	Testes	4.05184	0.0887618	FALSE	TRUE	FALSE
O55106	Strn	265	T	KSVIDTSTIVRKKAL	BAT	9.45055	-1.78691	FALSE	TRUE	FALSE
O55106	Strn	265	T	KSVIDTSTIVRKKAL	Brain	11.5507	0.804233	FALSE	TRUE	FALSE
O55106	Strn	265	T	KSVIDTSTIVRKKAL	Gastrocnemius	11.7842	1.0923	FALSE	TRUE	FALSE
O55106	Strn	265	T	KSVIDTSTIVRKKAL	Heart	10.2567	-0.792299	FALSE	TRUE	FALSE
O55106	Strn	265	T	KSVIDTSTIVRKKAL	Kidney	9.64573	-1.5461	FALSE	TRUE	FALSE
O55106	Strn	265	T	KSVIDTSTIVRKKAL	Liver	11.5069	0.750208	FALSE	TRUE	FALSE
O55106	Strn	265	T	KSVIDTSTIVRKKAL	Lung	11.0759	0.218367	FALSE	TRUE	FALSE
O55106	Strn	265	T	KSVIDTSTIVRKKAL	Pancreas	10.6493	-0.307864	FALSE	TRUE	FALSE
O55106	Strn	265	T	KSVIDTSTIVRKKAL	Small_intestine	10.6171	-0.347693	FALSE	TRUE	FALSE
O55106	Strn	265	T	KSVIDTSTIVRKKAL	Spleen	10.8111	-0.108283	FALSE	TRUE	FALSE
O55106	Strn	265	T	KSVIDTSTIVRKKAL	SubWAT	11.5757	0.835072	FALSE	TRUE	FALSE
O55106	Strn	265	T	KSVIDTSTIVRKKAL	Testes	11.8625	1.18897	FALSE	TRUE	FALSE
O55106	Strn	373	S	ELPSLQPSVGSPSRP	BAT	4.79179	0.64793	FALSE	FALSE	FALSE
O55106	Strn	373	S	ELPSLQPSVGSPSRP	Brain	2.23225	-0.570637	FALSE	FALSE	FALSE
O55106	Strn	373	S	ELPSLQPSVGSPSRP	Gastrocnemius	2.89002	-0.257481	FALSE	FALSE	FALSE
O55106	Strn	373	S	ELPSLQPSVGSPSRP	Heart	2.34973	-0.514704	FALSE	FALSE	FALSE
O55106	Strn	373	S	ELPSLQPSVGSPSRP	Kidney	3.14675	-0.135253	FALSE	FALSE	FALSE
O55106	Strn	373	S	ELPSLQPSVGSPSRP	Liver	1.98498	-0.68836	FALSE	FALSE	FALSE
O55106	Strn	373	S	ELPSLQPSVGSPSRP	Lung	2.03169	-0.666122	FALSE	FALSE	FALSE
O55106	Strn	373	S	ELPSLQPSVGSPSRP	Pancreas	9.45405	2.86758	TRUE	FALSE	FALSE
O55106	Strn	373	S	ELPSLQPSVGSPSRP	Small_intestine	3.91532	0.230656	FALSE	FALSE	FALSE
O55106	Strn	373	S	ELPSLQPSVGSPSRP	Spleen	2.02546	-0.669086	FALSE	FALSE	FALSE
O55106	Strn	373	S	ELPSLQPSVGSPSRP	SubWAT	2.45605	-0.464086	FALSE	FALSE	FALSE
O55106	Strn	373	S	ELPSLQPSVGSPSRP	Testes	3.89202	0.219561	FALSE	FALSE	FALSE
O55106	Strn	376	S	SLQPSVGSPSRPSSS	BAT	4.14751	-1.23766	FALSE	TRUE	FALSE
O55106	Strn	376	S	SLQPSVGSPSRPSSS	Brain	3.50023	-1.41226	FALSE	TRUE	FALSE
O55106	Strn	376	S	SLQPSVGSPSRPSSS	Gastrocnemius	11.4795	0.740131	FALSE	TRUE	FALSE
O55106	Strn	376	S	SLQPSVGSPSRPSSS	Heart	10.7162	0.534236	FALSE	TRUE	FALSE
O55106	Strn	376	S	SLQPSVGSPSRPSSS	Kidney	3.75477	-1.3436	FALSE	TRUE	FALSE
O55106	Strn	376	S	SLQPSVGSPSRPSSS	Liver	10.8425	0.568303	FALSE	TRUE	FALSE
O55106	Strn	376	S	SLQPSVGSPSRPSSS	Lung	10.6917	0.527604	FALSE	TRUE	FALSE
O55106	Strn	376	S	SLQPSVGSPSRPSSS	Pancreas	3.76832	-1.33995	FALSE	TRUE	FALSE
O55106	Strn	376	S	SLQPSVGSPSRPSSS	Small_intestine	12.1486	0.920602	FALSE	TRUE	FALSE
O55106	Strn	376	S	SLQPSVGSPSRPSSS	Spleen	11.5297	0.753663	FALSE	TRUE	FALSE
O55106	Strn	376	S	SLQPSVGSPSRPSSS	SubWAT	9.97546	0.334411	FALSE	TRUE	FALSE
O55106	Strn	376	S	SLQPSVGSPSRPSSS	Testes	12.2743	0.954519	FALSE	TRUE	FALSE
O55106	Strn	381	S	VGSPSRPSSSRLPEQ	BAT	1.73867	-1.57081	FALSE	FALSE	FALSE
O55106	Strn	381	S	VGSPSRPSSSRLPEQ	Brain	3.37404	-0.104337	FALSE	FALSE	FALSE
O55106	Strn	381	S	VGSPSRPSSSRLPEQ	Gastrocnemius	6.04504	2.29081	TRUE	FALSE	FALSE
O55106	Strn	381	S	VGSPSRPSSSRLPEQ	Heart	3.69323	0.181888	FALSE	FALSE	FALSE
O55106	Strn	381	S	VGSPSRPSSSRLPEQ	Kidney	3.24597	-0.219183	FALSE	FALSE	FALSE
O55106	Strn	381	S	VGSPSRPSSSRLPEQ	Liver	2.30159	-1.06603	FALSE	FALSE	FALSE
O55106	Strn	381	S	VGSPSRPSSSRLPEQ	Lung	3.73862	0.22259	FALSE	FALSE	FALSE
O55106	Strn	381	S	VGSPSRPSSSRLPEQ	Pancreas	4.12522	0.569263	FALSE	FALSE	FALSE
O55106	Strn	381	S	VGSPSRPSSSRLPEQ	Small_intestine	4.26851	0.697755	FALSE	FALSE	FALSE
O55106	Strn	381	S	VGSPSRPSSSRLPEQ	Spleen	2.64513	-0.757965	FALSE	FALSE	FALSE
O55106	Strn	381	S	VGSPSRPSSSRLPEQ	SubWAT	2.74784	-0.665865	FALSE	FALSE	FALSE
O55106	Strn	381	S	VGSPSRPSSSRLPEQ	Testes	3.96087	0.421886	FALSE	FALSE	FALSE
O55106	Strn	503	S	APAKKSTSLDVEPIY	BAT	3.77652	-0.382913	FALSE	FALSE	FALSE
O55106	Strn	503	S	APAKKSTSLDVEPIY	Brain	2.65491	-0.814108	FALSE	FALSE	FALSE
O55106	Strn	503	S	APAKKSTSLDVEPIY	Gastrocnemius	8.0439	1.25765	FALSE	FALSE	FALSE
O55106	Strn	503	S	APAKKSTSLDVEPIY	Heart	3.22147	-0.596295	FALSE	FALSE	FALSE
O55106	Strn	503	S	APAKKSTSLDVEPIY	Kidney	3.16758	-0.617014	FALSE	FALSE	FALSE
O55106	Strn	503	S	APAKKSTSLDVEPIY	Liver	2.63681	-0.821067	FALSE	FALSE	FALSE
O55106	Strn	503	S	APAKKSTSLDVEPIY	Lung	8.88667	1.58165	FALSE	FALSE	FALSE
O55106	Strn	503	S	APAKKSTSLDVEPIY	Pancreas	4.25599	-0.198582	FALSE	FALSE	FALSE
O55106	Strn	503	S	APAKKSTSLDVEPIY	Small_intestine	3.9402	-0.319988	FALSE	FALSE	FALSE
O55106	Strn	503	S	APAKKSTSLDVEPIY	Spleen	9.94998	1.99043	FALSE	FALSE	FALSE
O55106	Strn	503	S	APAKKSTSLDVEPIY	SubWAT	3.18132	-0.611731	FALSE	FALSE	FALSE
O55106	Strn	503	S	APAKKSTSLDVEPIY	Testes	3.55513	-0.468025	FALSE	FALSE	FALSE
O55111	Dsg2	80	S	NPIAKIHSDLAEEKG	BAT	11.1401	0.303738	FALSE	FALSE	FALSE
O55111	Dsg2	80	S	NPIAKIHSDLAEEKG	Brain	11.0157	0.266771	FALSE	FALSE	FALSE
O55111	Dsg2	80	S	NPIAKIHSDLAEEKG	Gastrocnemius	10.8243	0.209904	FALSE	FALSE	FALSE
O55111	Dsg2	80	S	NPIAKIHSDLAEEKG	Heart	12.819	0.802482	FALSE	FALSE	FALSE
O55111	Dsg2	80	S	NPIAKIHSDLAEEKG	Kidney	2.89292	-2.14622	TRUE	FALSE	FALSE
O55111	Dsg2	80	S	NPIAKIHSDLAEEKG	Liver	10.9531	0.248185	FALSE	FALSE	FALSE
O55111	Dsg2	80	S	NPIAKIHSDLAEEKG	Lung	10.9811	0.256484	FALSE	FALSE	FALSE
O55111	Dsg2	80	S	NPIAKIHSDLAEEKG	Pancreas	12.5879	0.733821	FALSE	FALSE	FALSE
O55111	Dsg2	80	S	NPIAKIHSDLAEEKG	Small_intestine	11.808	0.50215	FALSE	FALSE	FALSE
O55111	Dsg2	80	S	NPIAKIHSDLAEEKG	Spleen	3.20014	-2.05495	TRUE	FALSE	FALSE
O55111	Dsg2	80	S	NPIAKIHSDLAEEKG	SubWAT	11.2908	0.348493	FALSE	FALSE	FALSE
O55111	Dsg2	80	S	NPIAKIHSDLAEEKG	Testes	11.8989	0.529141	FALSE	FALSE	FALSE
O55111	Dsg2	399	S	HFKSSVVSFRASEAM	BAT	2.75816	-0.120725	FALSE	FALSE	FALSE
O55111	Dsg2	399	S	HFKSSVVSFRASEAM	Brain	3.98912	0.781386	FALSE	FALSE	FALSE
O55111	Dsg2	399	S	HFKSSVVSFRASEAM	Gastrocnemius	2.46539	-0.335281	FALSE	FALSE	FALSE
O55111	Dsg2	399	S	HFKSSVVSFRASEAM	Heart	2.52827	-0.289199	FALSE	FALSE	FALSE
O55111	Dsg2	399	S	HFKSSVVSFRASEAM	Kidney	2.56832	-0.259851	FALSE	FALSE	FALSE
O55111	Dsg2	399	S	HFKSSVVSFRASEAM	Liver	5.12507	1.61386	FALSE	FALSE	FALSE
O55111	Dsg2	399	S	HFKSSVVSFRASEAM	Lung	4.6262	1.24827	FALSE	FALSE	FALSE
O55111	Dsg2	399	S	HFKSSVVSFRASEAM	Pancreas	2.02471	-0.658231	FALSE	FALSE	FALSE
O55111	Dsg2	399	S	HFKSSVVSFRASEAM	Small_intestine	2.55084	-0.272655	FALSE	FALSE	FALSE
O55111	Dsg2	399	S	HFKSSVVSFRASEAM	Spleen	0.187163	-2.00487	TRUE	FALSE	FALSE
O55111	Dsg2	399	S	HFKSSVVSFRASEAM	SubWAT	1.99339	-0.681181	FALSE	FALSE	FALSE
O55111	Dsg2	399	S	HFKSSVVSFRASEAM	Testes	4.25807	0.978482	FALSE	FALSE	FALSE
O55111	Dsg2	650	T	GGGAKGFTPIPGTIE	BAT	2.96521	-0.427208	FALSE	FALSE	FALSE
O55111	Dsg2	650	T	GGGAKGFTPIPGTIE	Brain	3.0264	-0.395474	FALSE	FALSE	FALSE
O55111	Dsg2	650	T	GGGAKGFTPIPGTIE	Gastrocnemius	1.56743	-1.1521	FALSE	FALSE	FALSE
O55111	Dsg2	650	T	GGGAKGFTPIPGTIE	Heart	3.99595	0.107339	FALSE	FALSE	FALSE
O55111	Dsg2	650	T	GGGAKGFTPIPGTIE	Kidney	2.83729	-0.493545	FALSE	FALSE	FALSE
O55111	Dsg2	650	T	GGGAKGFTPIPGTIE	Liver	3.34901	-0.228164	FALSE	FALSE	FALSE
O55111	Dsg2	650	T	GGGAKGFTPIPGTIE	Lung	5.38294	0.826642	FALSE	FALSE	FALSE
O55111	Dsg2	650	T	GGGAKGFTPIPGTIE	Pancreas	3.13848	-0.337348	FALSE	FALSE	FALSE
O55111	Dsg2	650	T	GGGAKGFTPIPGTIE	Small_intestine	9.21315	2.813	TRUE	FALSE	FALSE
O55111	Dsg2	650	T	GGGAKGFTPIPGTIE	Spleen	3.40979	-0.196646	FALSE	FALSE	FALSE
O55111	Dsg2	650	T	GGGAKGFTPIPGTIE	SubWAT	2.77285	-0.526962	FALSE	FALSE	FALSE
O55111	Dsg2	650	T	GGGAKGFTPIPGTIE	Testes	3.80915	0.0104633	FALSE	FALSE	FALSE
O55111	Dsg2	655	T	GFTPIPGTIEMLHPW	BAT	1.86476	-0.686785	FALSE	FALSE	FALSE
O55111	Dsg2	655	T	GFTPIPGTIEMLHPW	Brain	1.56797	-0.818503	FALSE	FALSE	FALSE
O55111	Dsg2	655	T	GFTPIPGTIEMLHPW	Gastrocnemius	2.59675	-0.361929	FALSE	FALSE	FALSE
O55111	Dsg2	655	T	GFTPIPGTIEMLHPW	Heart	2.20882	-0.534092	FALSE	FALSE	FALSE
O55111	Dsg2	655	T	GFTPIPGTIEMLHPW	Kidney	2.30508	-0.49137	FALSE	FALSE	FALSE
O55111	Dsg2	655	T	GFTPIPGTIEMLHPW	Liver	2.54576	-0.384558	FALSE	FALSE	FALSE
O55111	Dsg2	655	T	GFTPIPGTIEMLHPW	Lung	4.20839	0.353319	FALSE	FALSE	FALSE
O55111	Dsg2	655	T	GFTPIPGTIEMLHPW	Pancreas	3.11645	-0.131285	FALSE	FALSE	FALSE
O55111	Dsg2	655	T	GFTPIPGTIEMLHPW	Small_intestine	10.0563	2.9486	TRUE	FALSE	FALSE
O55111	Dsg2	655	T	GFTPIPGTIEMLHPW	Spleen	4.33568	0.40981	FALSE	FALSE	FALSE
O55111	Dsg2	655	T	GFTPIPGTIEMLHPW	SubWAT	2.99016	-0.187334	FALSE	FALSE	FALSE
O55111	Dsg2	655	T	GFTPIPGTIEMLHPW	Testes	3.15117	-0.115878	FALSE	FALSE	FALSE
O55111	Dsg2	676	S	PEDKVVPSLLVADHA	BAT	3.65058	-0.251785	FALSE	TRUE	FALSE
O55111	Dsg2	676	S	PEDKVVPSLLVADHA	Brain	3.0572	-0.434076	FALSE	TRUE	FALSE
O55111	Dsg2	676	S	PEDKVVPSLLVADHA	Gastrocnemius	2.81105	-0.509696	FALSE	TRUE	FALSE
O55111	Dsg2	676	S	PEDKVVPSLLVADHA	Heart	11.97	2.304	TRUE	TRUE	FALSE
O55111	Dsg2	676	S	PEDKVVPSLLVADHA	Kidney	1.67967	-0.857263	FALSE	TRUE	FALSE
O55111	Dsg2	676	S	PEDKVVPSLLVADHA	Liver	2.22983	-0.688249	FALSE	TRUE	FALSE
O55111	Dsg2	676	S	PEDKVVPSLLVADHA	Lung	6.79778	0.715057	FALSE	TRUE	FALSE
O55111	Dsg2	676	S	PEDKVVPSLLVADHA	Pancreas	9.68692	1.60262	FALSE	TRUE	FALSE
O55111	Dsg2	676	S	PEDKVVPSLLVADHA	Small_intestine	2.95024	-0.466936	FALSE	TRUE	FALSE
O55111	Dsg2	676	S	PEDKVVPSLLVADHA	Spleen	2.98709	-0.455613	FALSE	TRUE	FALSE
O55111	Dsg2	676	S	PEDKVVPSLLVADHA	SubWAT	3.10548	-0.419242	FALSE	TRUE	FALSE
O55111	Dsg2	676	S	PEDKVVPSLLVADHA	Testes	2.71626	-0.538814	FALSE	TRUE	FALSE
O55111	Dsg2	685	S	LVADHAESSAVRGGV	BAT	3.00344	-0.709406	FALSE	TRUE	FALSE
O55111	Dsg2	685	S	LVADHAESSAVRGGV	Brain	2.66146	-0.795733	FALSE	TRUE	FALSE
O55111	Dsg2	685	S	LVADHAESSAVRGGV	Gastrocnemius	3.68064	-0.538453	FALSE	TRUE	FALSE
O55111	Dsg2	685	S	LVADHAESSAVRGGV	Heart	11.9925	1.55979	FALSE	TRUE	FALSE
O55111	Dsg2	685	S	LVADHAESSAVRGGV	Kidney	1.89544	-0.989107	FALSE	TRUE	FALSE
O55111	Dsg2	685	S	LVADHAESSAVRGGV	Liver	11.1061	1.33602	FALSE	TRUE	FALSE
O55111	Dsg2	685	S	LVADHAESSAVRGGV	Lung	3.37953	-0.614466	FALSE	TRUE	FALSE
O55111	Dsg2	685	S	LVADHAESSAVRGGV	Pancreas	10.2532	1.12072	FALSE	TRUE	FALSE
O55111	Dsg2	685	S	LVADHAESSAVRGGV	Small_intestine	11.005	1.31051	FALSE	TRUE	FALSE
O55111	Dsg2	685	S	LVADHAESSAVRGGV	Spleen	4.15623	-0.418396	FALSE	TRUE	FALSE
O55111	Dsg2	685	S	LVADHAESSAVRGGV	SubWAT	2.65438	-0.797522	FALSE	TRUE	FALSE
O55111	Dsg2	685	S	LVADHAESSAVRGGV	Testes	3.97572	-0.463963	FALSE	TRUE	FALSE
O55111	Dsg2	686	S	VADHAESSAVRGGVG	BAT	3.87986	-0.527843	FALSE	TRUE	FALSE
O55111	Dsg2	686	S	VADHAESSAVRGGVG	Brain	3.86484	-0.532274	FALSE	TRUE	FALSE
O55111	Dsg2	686	S	VADHAESSAVRGGVG	Gastrocnemius	3.31299	-0.695121	FALSE	TRUE	FALSE
O55111	Dsg2	686	S	VADHAESSAVRGGVG	Heart	11.6555	1.76668	FALSE	TRUE	FALSE
O55111	Dsg2	686	S	VADHAESSAVRGGVG	Kidney	2.1059	-1.05132	FALSE	TRUE	FALSE
O55111	Dsg2	686	S	VADHAESSAVRGGVG	Liver	8.49897	0.835207	FALSE	TRUE	FALSE
O55111	Dsg2	686	S	VADHAESSAVRGGVG	Lung	7.04395	0.405846	FALSE	TRUE	FALSE
O55111	Dsg2	686	S	VADHAESSAVRGGVG	Pancreas	1.95514	-1.09581	FALSE	TRUE	FALSE
O55111	Dsg2	686	S	VADHAESSAVRGGVG	Small_intestine	11.5107	1.72394	FALSE	TRUE	FALSE
O55111	Dsg2	686	S	VADHAESSAVRGGVG	Spleen	5.20519	-0.136751	FALSE	TRUE	FALSE
O55111	Dsg2	686	S	VADHAESSAVRGGVG	SubWAT	2.91492	-0.812585	FALSE	TRUE	FALSE
O55111	Dsg2	686	S	VADHAESSAVRGGVG	Testes	6.07537	0.120029	FALSE	TRUE	FALSE
O55111	Dsg2	718	S	TKGQHELSEVDGRWE	BAT	5.06356	-0.565047	FALSE	TRUE	FALSE
O55111	Dsg2	718	S	TKGQHELSEVDGRWE	Brain	3.86853	-0.815236	FALSE	TRUE	FALSE
O55111	Dsg2	718	S	TKGQHELSEVDGRWE	Gastrocnemius	0.950217	-1.42621	FALSE	TRUE	FALSE
O55111	Dsg2	718	S	TKGQHELSEVDGRWE	Heart	13.546	1.21082	FALSE	TRUE	FALSE
O55111	Dsg2	718	S	TKGQHELSEVDGRWE	Kidney	10.0327	0.475283	FALSE	TRUE	FALSE
O55111	Dsg2	718	S	TKGQHELSEVDGRWE	Liver	11.764	0.83775	FALSE	TRUE	FALSE
O55111	Dsg2	718	S	TKGQHELSEVDGRWE	Lung	11.0397	0.686107	FALSE	TRUE	FALSE
O55111	Dsg2	718	S	TKGQHELSEVDGRWE	Pancreas	11.9852	0.884054	FALSE	TRUE	FALSE
O55111	Dsg2	718	S	TKGQHELSEVDGRWE	Small_intestine	14.2726	1.36295	FALSE	TRUE	FALSE
O55111	Dsg2	718	S	TKGQHELSEVDGRWE	Spleen	4.05589	-0.77601	FALSE	TRUE	FALSE
O55111	Dsg2	718	S	TKGQHELSEVDGRWE	SubWAT	4.45247	-0.692985	FALSE	TRUE	FALSE
O55111	Dsg2	718	S	TKGQHELSEVDGRWE	Testes	2.11917	-1.18148	FALSE	TRUE	FALSE
O55111	Dsg2	729	S	GRWEEHRSLLTAGAT	BAT	2.41946	-1.15463	FALSE	TRUE	FALSE
O55111	Dsg2	729	S	GRWEEHRSLLTAGAT	Brain	2.172	-1.19915	FALSE	TRUE	FALSE
O55111	Dsg2	729	S	GRWEEHRSLLTAGAT	Gastrocnemius	8.58199	-0.0459101	FALSE	TRUE	FALSE
O55111	Dsg2	729	S	GRWEEHRSLLTAGAT	Heart	16.5171	1.38172	FALSE	TRUE	FALSE
O55111	Dsg2	729	S	GRWEEHRSLLTAGAT	Kidney	6.38604	-0.440991	FALSE	TRUE	FALSE
O55111	Dsg2	729	S	GRWEEHRSLLTAGAT	Liver	15.541	1.20612	FALSE	TRUE	FALSE
O55111	Dsg2	729	S	GRWEEHRSLLTAGAT	Lung	11.014	0.391645	FALSE	TRUE	FALSE
O55111	Dsg2	729	S	GRWEEHRSLLTAGAT	Pancreas	15.0179	1.11199	FALSE	TRUE	FALSE
O55111	Dsg2	729	S	GRWEEHRSLLTAGAT	Small_intestine	14.8588	1.08338	FALSE	TRUE	FALSE
O55111	Dsg2	729	S	GRWEEHRSLLTAGAT	Spleen	6.94716	-0.340037	FALSE	TRUE	FALSE
O55111	Dsg2	729	S	GRWEEHRSLLTAGAT	SubWAT	3.41571	-0.975391	FALSE	TRUE	FALSE
O55111	Dsg2	729	S	GRWEEHRSLLTAGAT	Testes	3.17483	-1.01873	FALSE	TRUE	FALSE
O55111	Dsg2	732	T	EEHRSLLTAGATHHV	BAT	2.64984	-0.80975	FALSE	FALSE	FALSE
O55111	Dsg2	732	T	EEHRSLLTAGATHHV	Brain	4.40031	-0.287589	FALSE	FALSE	FALSE
O55111	Dsg2	732	T	EEHRSLLTAGATHHV	Gastrocnemius	2.91546	-0.730516	FALSE	FALSE	FALSE
O55111	Dsg2	732	T	EEHRSLLTAGATHHV	Heart	9.69607	1.29212	FALSE	FALSE	FALSE
O55111	Dsg2	732	T	EEHRSLLTAGATHHV	Kidney	3.98494	-0.411493	FALSE	FALSE	FALSE
O55111	Dsg2	732	T	EEHRSLLTAGATHHV	Liver	9.68229	1.28801	FALSE	FALSE	FALSE
O55111	Dsg2	732	T	EEHRSLLTAGATHHV	Lung	4.03399	-0.396861	FALSE	FALSE	FALSE
O55111	Dsg2	732	T	EEHRSLLTAGATHHV	Pancreas	9.90895	1.35562	FALSE	FALSE	FALSE
O55111	Dsg2	732	T	EEHRSLLTAGATHHV	Small_intestine	9.92142	1.35934	FALSE	FALSE	FALSE
O55111	Dsg2	732	T	EEHRSLLTAGATHHV	Spleen	2.83039	-0.75589	FALSE	FALSE	FALSE
O55111	Dsg2	732	T	EEHRSLLTAGATHHV	SubWAT	2.00714	-1.00147	FALSE	FALSE	FALSE
O55111	Dsg2	732	T	EEHRSLLTAGATHHV	Testes	2.34216	-0.901529	FALSE	FALSE	FALSE
O55111	Dsg2	736	T	SLLTAGATHHVRTAG	BAT	2.36548	-0.640967	FALSE	FALSE	FALSE
O55111	Dsg2	736	T	SLLTAGATHHVRTAG	Brain	3.4428	-0.305682	FALSE	FALSE	FALSE
O55111	Dsg2	736	T	SLLTAGATHHVRTAG	Gastrocnemius	3.36721	-0.329208	FALSE	FALSE	FALSE
O55111	Dsg2	736	T	SLLTAGATHHVRTAG	Heart	11.1264	2.08561	TRUE	FALSE	FALSE
O55111	Dsg2	736	T	SLLTAGATHHVRTAG	Kidney	2.88402	-0.479585	FALSE	FALSE	FALSE
O55111	Dsg2	736	T	SLLTAGATHHVRTAG	Liver	8.10668	1.14582	FALSE	FALSE	FALSE
O55111	Dsg2	736	T	SLLTAGATHHVRTAG	Lung	2.25011	-0.676874	FALSE	FALSE	FALSE
O55111	Dsg2	736	T	SLLTAGATHHVRTAG	Pancreas	6.45875	0.632946	FALSE	FALSE	FALSE
O55111	Dsg2	736	T	SLLTAGATHHVRTAG	Small_intestine	8.18406	1.1699	FALSE	FALSE	FALSE
O55111	Dsg2	736	T	SLLTAGATHHVRTAG	Spleen	1.4022	-0.94076	FALSE	FALSE	FALSE
O55111	Dsg2	736	T	SLLTAGATHHVRTAG	SubWAT	1.64501	-0.865192	FALSE	FALSE	FALSE
O55111	Dsg2	736	T	SLLTAGATHHVRTAG	Testes	1.86731	-0.796007	FALSE	FALSE	FALSE
O55111	Dsg2	741	T	GATHHVRTAGTIAAN	BAT	3.54575	-0.24256	FALSE	TRUE	FALSE
O55111	Dsg2	741	T	GATHHVRTAGTIAAN	Brain	2.96314	-0.493055	FALSE	TRUE	FALSE
O55111	Dsg2	741	T	GATHHVRTAGTIAAN	Gastrocnemius	2.13842	-0.847646	FALSE	TRUE	FALSE
O55111	Dsg2	741	T	GATHHVRTAGTIAAN	Heart	8.94261	2.07783	TRUE	TRUE	FALSE
O55111	Dsg2	741	T	GATHHVRTAGTIAAN	Kidney	3.37699	-0.31512	FALSE	TRUE	FALSE
O55111	Dsg2	741	T	GATHHVRTAGTIAAN	Liver	8.93829	2.07598	TRUE	TRUE	FALSE
O55111	Dsg2	741	T	GATHHVRTAGTIAAN	Lung	4.05443	-0.0238529	FALSE	TRUE	FALSE
O55111	Dsg2	741	T	GATHHVRTAGTIAAN	Pancreas	3.20155	-0.390549	FALSE	TRUE	FALSE
O55111	Dsg2	741	T	GATHHVRTAGTIAAN	Small_intestine	3.15257	-0.41161	FALSE	TRUE	FALSE
O55111	Dsg2	741	T	GATHHVRTAGTIAAN	Spleen	2.38481	-0.741708	FALSE	TRUE	FALSE
O55111	Dsg2	741	T	GATHHVRTAGTIAAN	SubWAT	3.93437	-0.0754721	FALSE	TRUE	FALSE
O55111	Dsg2	741	T	GATHHVRTAGTIAAN	Testes	2.68594	-0.612237	FALSE	TRUE	FALSE
O55111	Dsg2	744	T	HHVRTAGTIAANEAV	BAT	2.84099	-0.826104	FALSE	FALSE	FALSE
O55111	Dsg2	744	T	HHVRTAGTIAANEAV	Brain	2.87281	-0.816682	FALSE	FALSE	FALSE
O55111	Dsg2	744	T	HHVRTAGTIAANEAV	Gastrocnemius	1.9963	-1.0762	FALSE	FALSE	FALSE
O55111	Dsg2	744	T	HHVRTAGTIAANEAV	Heart	12.0584	1.90293	FALSE	FALSE	FALSE
O55111	Dsg2	744	T	HHVRTAGTIAANEAV	Kidney	4.17448	-0.431292	FALSE	FALSE	FALSE
O55111	Dsg2	744	T	HHVRTAGTIAANEAV	Liver	8.62617	0.886739	FALSE	FALSE	FALSE
O55111	Dsg2	744	T	HHVRTAGTIAANEAV	Lung	7.33049	0.503122	FALSE	FALSE	FALSE
O55111	Dsg2	744	T	HHVRTAGTIAANEAV	Pancreas	9.11353	1.03104	FALSE	FALSE	FALSE
O55111	Dsg2	744	T	HHVRTAGTIAANEAV	Small_intestine	8.99099	0.994754	FALSE	FALSE	FALSE
O55111	Dsg2	744	T	HHVRTAGTIAANEAV	Spleen	3.25717	-0.702883	FALSE	FALSE	FALSE
O55111	Dsg2	744	T	HHVRTAGTIAANEAV	SubWAT	2.77547	-0.845502	FALSE	FALSE	FALSE
O55111	Dsg2	744	T	HHVRTAGTIAANEAV	Testes	3.53737	-0.619924	FALSE	FALSE	FALSE
O55111	Dsg2	786	S	YFTEKAASYNGEDDL	BAT	2.53051	-0.802426	FALSE	TRUE	FALSE
O55111	Dsg2	786	S	YFTEKAASYNGEDDL	Brain	2.79291	-0.734706	FALSE	TRUE	FALSE
O55111	Dsg2	786	S	YFTEKAASYNGEDDL	Gastrocnemius	3.93521	-0.439904	FALSE	TRUE	FALSE
O55111	Dsg2	786	S	YFTEKAASYNGEDDL	Heart	10.712	1.30903	FALSE	TRUE	FALSE
O55111	Dsg2	786	S	YFTEKAASYNGEDDL	Kidney	0.125139	-1.4232	FALSE	TRUE	FALSE
O55111	Dsg2	786	S	YFTEKAASYNGEDDL	Liver	9.50495	0.997527	FALSE	TRUE	FALSE
O55111	Dsg2	786	S	YFTEKAASYNGEDDL	Lung	8.45179	0.725729	FALSE	TRUE	FALSE
O55111	Dsg2	786	S	YFTEKAASYNGEDDL	Pancreas	8.12758	0.642057	FALSE	TRUE	FALSE
O55111	Dsg2	786	S	YFTEKAASYNGEDDL	Small_intestine	12.0096	1.64393	FALSE	TRUE	FALSE
O55111	Dsg2	786	S	YFTEKAASYNGEDDL	Spleen	3.07465	-0.661996	FALSE	TRUE	FALSE
O55111	Dsg2	786	S	YFTEKAASYNGEDDL	SubWAT	2.81674	-0.728556	FALSE	TRUE	FALSE
O55111	Dsg2	786	S	YFTEKAASYNGEDDL	Testes	3.59586	-0.527483	FALSE	TRUE	FALSE
O55111	Dsg2	808	T	LVYSQEDTASLRGSV	BAT	3.22138	-0.219442	FALSE	FALSE	FALSE
O55111	Dsg2	808	T	LVYSQEDTASLRGSV	Brain	3.36322	-0.139099	FALSE	FALSE	FALSE
O55111	Dsg2	808	T	LVYSQEDTASLRGSV	Gastrocnemius	2.47662	-0.641288	FALSE	FALSE	FALSE
O55111	Dsg2	808	T	LVYSQEDTASLRGSV	Heart	4.18211	0.324736	FALSE	FALSE	FALSE
O55111	Dsg2	808	T	LVYSQEDTASLRGSV	Kidney	2.36884	-0.702335	FALSE	FALSE	FALSE
O55111	Dsg2	808	T	LVYSQEDTASLRGSV	Liver	3.88386	0.155802	FALSE	FALSE	FALSE
O55111	Dsg2	808	T	LVYSQEDTASLRGSV	Lung	3.80295	0.109971	FALSE	FALSE	FALSE
O55111	Dsg2	808	T	LVYSQEDTASLRGSV	Pancreas	8.18484	2.59196	TRUE	FALSE	FALSE
O55111	Dsg2	808	T	LVYSQEDTASLRGSV	Small_intestine	3.89843	0.164052	FALSE	FALSE	FALSE
O55111	Dsg2	808	T	LVYSQEDTASLRGSV	Spleen	1.12934	-1.40441	FALSE	FALSE	FALSE
O55111	Dsg2	808	T	LVYSQEDTASLRGSV	SubWAT	4.72977	0.634942	FALSE	FALSE	FALSE
O55111	Dsg2	808	T	LVYSQEDTASLRGSV	Testes	2.0642	-0.874889	FALSE	FALSE	FALSE
O55111	Dsg2	886	Y	VTSSESAYSSNTGFP	BAT	3.26354	-0.0200717	FALSE	FALSE	FALSE
O55111	Dsg2	886	Y	VTSSESAYSSNTGFP	Brain	3.3492	0.046006	FALSE	FALSE	FALSE
O55111	Dsg2	886	Y	VTSSESAYSSNTGFP	Gastrocnemius	0.869144	-1.86714	FALSE	FALSE	FALSE
O55111	Dsg2	886	Y	VTSSESAYSSNTGFP	Heart	4.25456	0.744412	FALSE	FALSE	FALSE
O55111	Dsg2	886	Y	VTSSESAYSSNTGFP	Kidney	1.88844	-1.08084	FALSE	FALSE	FALSE
O55111	Dsg2	886	Y	VTSSESAYSSNTGFP	Liver	3.99447	0.543774	FALSE	FALSE	FALSE
O55111	Dsg2	886	Y	VTSSESAYSSNTGFP	Lung	4.34498	0.814163	FALSE	FALSE	FALSE
O55111	Dsg2	886	Y	VTSSESAYSSNTGFP	Pancreas	2.35031	-0.724547	FALSE	FALSE	FALSE
O55111	Dsg2	886	Y	VTSSESAYSSNTGFP	Small_intestine	5.94759	2.05043	TRUE	FALSE	FALSE
O55111	Dsg2	886	Y	VTSSESAYSSNTGFP	Spleen	2.9999	-0.223451	FALSE	FALSE	FALSE
O55111	Dsg2	886	Y	VTSSESAYSSNTGFP	SubWAT	3.20338	-0.0664815	FALSE	FALSE	FALSE
O55111	Dsg2	886	Y	VTSSESAYSSNTGFP	Testes	3.00922	-0.216261	FALSE	FALSE	FALSE
O55111	Dsg2	903	T	KPLHEVHTEKVTQEI	BAT	3.06617	-0.33178	FALSE	FALSE	FALSE
O55111	Dsg2	903	T	KPLHEVHTEKVTQEI	Brain	3.89584	0.137406	FALSE	FALSE	FALSE
O55111	Dsg2	903	T	KPLHEVHTEKVTQEI	Gastrocnemius	3.05658	-0.337204	FALSE	FALSE	FALSE
O55111	Dsg2	903	T	KPLHEVHTEKVTQEI	Heart	4.80037	0.648924	FALSE	FALSE	FALSE
O55111	Dsg2	903	T	KPLHEVHTEKVTQEI	Kidney	3.33479	-0.179874	FALSE	FALSE	FALSE
O55111	Dsg2	903	T	KPLHEVHTEKVTQEI	Liver	7.66006	2.2661	TRUE	FALSE	FALSE
O55111	Dsg2	903	T	KPLHEVHTEKVTQEI	Lung	4.14988	0.281067	FALSE	FALSE	FALSE
O55111	Dsg2	903	T	KPLHEVHTEKVTQEI	Pancreas	2.71953	-0.52781	FALSE	FALSE	FALSE
O55111	Dsg2	903	T	KPLHEVHTEKVTQEI	Small_intestine	0	-2.06572	TRUE	FALSE	FALSE
O55111	Dsg2	903	T	KPLHEVHTEKVTQEI	Spleen	3.98628	0.188548	FALSE	FALSE	FALSE
O55111	Dsg2	903	T	KPLHEVHTEKVTQEI	SubWAT	2.69372	-0.542404	FALSE	FALSE	FALSE
O55111	Dsg2	903	T	KPLHEVHTEKVTQEI	Testes	4.47115	0.462748	FALSE	FALSE	FALSE
O55111	Dsg2	921	S	SSVSSRQSQKVVPPP	BAT	5.01122	0.502337	FALSE	TRUE	FALSE
O55111	Dsg2	921	S	SSVSSRQSQKVVPPP	Brain	2.92768	-0.475507	FALSE	TRUE	FALSE
O55111	Dsg2	921	S	SSVSSRQSQKVVPPP	Gastrocnemius	1.69677	-1.05319	FALSE	TRUE	FALSE
O55111	Dsg2	921	S	SSVSSRQSQKVVPPP	Heart	1.91871	-0.949033	FALSE	TRUE	FALSE
O55111	Dsg2	921	S	SSVSSRQSQKVVPPP	Kidney	1.33044	-1.22512	FALSE	TRUE	FALSE
O55111	Dsg2	921	S	SSVSSRQSQKVVPPP	Liver	6.88008	1.37942	FALSE	TRUE	FALSE
O55111	Dsg2	921	S	SSVSSRQSQKVVPPP	Lung	3.12214	-0.384241	FALSE	TRUE	FALSE
O55111	Dsg2	921	S	SSVSSRQSQKVVPPP	Pancreas	6.72151	1.305	FALSE	TRUE	FALSE
O55111	Dsg2	921	S	SSVSSRQSQKVVPPP	Small_intestine	7.4733	1.65783	FALSE	TRUE	FALSE
O55111	Dsg2	921	S	SSVSSRQSQKVVPPP	Spleen	4.2793	0.158834	FALSE	TRUE	FALSE
O55111	Dsg2	921	S	SSVSSRQSQKVVPPP	SubWAT	2.58396	-0.636818	FALSE	TRUE	FALSE
O55111	Dsg2	921	S	SSVSSRQSQKVVPPP	Testes	3.34529	-0.279514	FALSE	TRUE	FALSE
O55111	Dsg2	963	S	LAPRQPQSLIVTERV	BAT	2.18977	-1.1665	FALSE	FALSE	FALSE
O55111	Dsg2	963	S	LAPRQPQSLIVTERV	Brain	2.89675	-0.982286	FALSE	FALSE	FALSE
O55111	Dsg2	963	S	LAPRQPQSLIVTERV	Gastrocnemius	3.34067	-0.866612	FALSE	FALSE	FALSE
O55111	Dsg2	963	S	LAPRQPQSLIVTERV	Heart	10.1626	0.910968	FALSE	FALSE	FALSE
O55111	Dsg2	963	S	LAPRQPQSLIVTERV	Kidney	7.25566	0.153516	FALSE	FALSE	FALSE
O55111	Dsg2	963	S	LAPRQPQSLIVTERV	Liver	12.3311	1.47603	FALSE	FALSE	FALSE
O55111	Dsg2	963	S	LAPRQPQSLIVTERV	Lung	7.3985	0.190737	FALSE	FALSE	FALSE
O55111	Dsg2	963	S	LAPRQPQSLIVTERV	Pancreas	12.0232	1.39579	FALSE	FALSE	FALSE
O55111	Dsg2	963	S	LAPRQPQSLIVTERV	Small_intestine	10.9497	1.11607	FALSE	FALSE	FALSE
O55111	Dsg2	963	S	LAPRQPQSLIVTERV	Spleen	3.74732	-0.760653	FALSE	FALSE	FALSE
O55111	Dsg2	963	S	LAPRQPQSLIVTERV	SubWAT	3.63547	-0.789798	FALSE	FALSE	FALSE
O55111	Dsg2	963	S	LAPRQPQSLIVTERV	Testes	4.06737	-0.677258	FALSE	FALSE	FALSE
O55111	Dsg2	971	Y	LIVTERVYAPTSTLV	BAT	2.9712	-0.394042	FALSE	FALSE	FALSE
O55111	Dsg2	971	Y	LIVTERVYAPTSTLV	Brain	4.59297	0.420365	FALSE	FALSE	FALSE
O55111	Dsg2	971	Y	LIVTERVYAPTSTLV	Gastrocnemius	2.06039	-0.851427	FALSE	FALSE	FALSE
O55111	Dsg2	971	Y	LIVTERVYAPTSTLV	Heart	7.74932	2.0054	TRUE	FALSE	FALSE
O55111	Dsg2	971	Y	LIVTERVYAPTSTLV	Kidney	2.27893	-0.74168	FALSE	FALSE	FALSE
O55111	Dsg2	971	Y	LIVTERVYAPTSTLV	Liver	5.47236	0.86197	FALSE	FALSE	FALSE
O55111	Dsg2	971	Y	LIVTERVYAPTSTLV	Lung	1.52717	-1.11919	FALSE	FALSE	FALSE
O55111	Dsg2	971	Y	LIVTERVYAPTSTLV	Pancreas	3.96672	0.105881	FALSE	FALSE	FALSE
O55111	Dsg2	971	Y	LIVTERVYAPTSTLV	Small_intestine	6.57299	1.41467	FALSE	FALSE	FALSE
O55111	Dsg2	971	Y	LIVTERVYAPTSTLV	Spleen	2.76704	-0.496568	FALSE	FALSE	FALSE
O55111	Dsg2	971	Y	LIVTERVYAPTSTLV	SubWAT	3.43536	-0.160955	FALSE	FALSE	FALSE
O55111	Dsg2	971	Y	LIVTERVYAPTSTLV	Testes	1.67607	-1.04442	FALSE	FALSE	FALSE
O55111	Dsg2	1008	T	IPKPLEVTQHLKDAQ	BAT	2.67744	-0.900351	FALSE	FALSE	FALSE
O55111	Dsg2	1008	T	IPKPLEVTQHLKDAQ	Brain	3.41942	-0.544787	FALSE	FALSE	FALSE
O55111	Dsg2	1008	T	IPKPLEVTQHLKDAQ	Gastrocnemius	5.6264	0.512809	FALSE	FALSE	FALSE
O55111	Dsg2	1008	T	IPKPLEVTQHLKDAQ	Heart	7.31229	1.32069	FALSE	FALSE	FALSE
O55111	Dsg2	1008	T	IPKPLEVTQHLKDAQ	Kidney	3.52236	-0.495462	FALSE	FALSE	FALSE
O55111	Dsg2	1008	T	IPKPLEVTQHLKDAQ	Liver	9.66685	2.44901	TRUE	FALSE	FALSE
O55111	Dsg2	1008	T	IPKPLEVTQHLKDAQ	Lung	4.8418	0.136821	FALSE	FALSE	FALSE
O55111	Dsg2	1008	T	IPKPLEVTQHLKDAQ	Pancreas	3.41785	-0.54554	FALSE	FALSE	FALSE
O55111	Dsg2	1008	T	IPKPLEVTQHLKDAQ	Small_intestine	4.54803	-0.00395384	FALSE	FALSE	FALSE
O55111	Dsg2	1008	T	IPKPLEVTQHLKDAQ	Spleen	2.79568	-0.843689	FALSE	FALSE	FALSE
O55111	Dsg2	1008	T	IPKPLEVTQHLKDAQ	SubWAT	3.19093	-0.654282	FALSE	FALSE	FALSE
O55111	Dsg2	1008	T	IPKPLEVTQHLKDAQ	Testes	3.65632	-0.431268	FALSE	FALSE	FALSE
O55111	Dsg2	1056	T	TVTERILTPASTLQS	BAT	3.61576	-0.266624	FALSE	FALSE	FALSE
O55111	Dsg2	1056	T	TVTERILTPASTLQS	Brain	3.77634	-0.172854	FALSE	FALSE	FALSE
O55111	Dsg2	1056	T	TVTERILTPASTLQS	Gastrocnemius	3.91739	-0.0904908	FALSE	FALSE	FALSE
O55111	Dsg2	1056	T	TVTERILTPASTLQS	Heart	7.33161	1.90321	FALSE	FALSE	FALSE
O55111	Dsg2	1056	T	TVTERILTPASTLQS	Kidney	3.02151	-0.613636	FALSE	FALSE	FALSE
O55111	Dsg2	1056	T	TVTERILTPASTLQS	Liver	6.44147	1.38342	FALSE	FALSE	FALSE
O55111	Dsg2	1056	T	TVTERILTPASTLQS	Lung	2.2508	-1.06368	FALSE	FALSE	FALSE
O55111	Dsg2	1056	T	TVTERILTPASTLQS	Pancreas	3.4453	-0.366162	FALSE	FALSE	FALSE
O55111	Dsg2	1056	T	TVTERILTPASTLQS	Small_intestine	6.42824	1.3757	FALSE	FALSE	FALSE
O55111	Dsg2	1056	T	TVTERILTPASTLQS	Spleen	3.56456	-0.296526	FALSE	FALSE	FALSE
O55111	Dsg2	1056	T	TVTERILTPASTLQS	SubWAT	2.96745	-0.645199	FALSE	FALSE	FALSE
O55111	Dsg2	1056	T	TVTERILTPASTLQS	Testes	2.10785	-1.14716	FALSE	FALSE	FALSE
O55111	Dsg2	1065	Y	ASTLQSSYQIPSETS	BAT	1.95709	-1.14873	FALSE	FALSE	FALSE
O55111	Dsg2	1065	Y	ASTLQSSYQIPSETS	Brain	3.54435	0.0342792	FALSE	FALSE	FALSE
O55111	Dsg2	1065	Y	ASTLQSSYQIPSETS	Gastrocnemius	3.54252	0.0329129	FALSE	FALSE	FALSE
O55111	Dsg2	1065	Y	ASTLQSSYQIPSETS	Heart	7.18402	2.74697	TRUE	FALSE	FALSE
O55111	Dsg2	1065	Y	ASTLQSSYQIPSETS	Kidney	3.49391	-0.00331528	FALSE	FALSE	FALSE
O55111	Dsg2	1065	Y	ASTLQSSYQIPSETS	Liver	3.71925	0.164634	FALSE	FALSE	FALSE
O55111	Dsg2	1065	Y	ASTLQSSYQIPSETS	Lung	3.68318	0.137754	FALSE	FALSE	FALSE
O55111	Dsg2	1065	Y	ASTLQSSYQIPSETS	Pancreas	3.98489	0.362616	FALSE	FALSE	FALSE
O55111	Dsg2	1065	Y	ASTLQSSYQIPSETS	Small_intestine	2.03234	-1.09264	FALSE	FALSE	FALSE
O55111	Dsg2	1065	Y	ASTLQSSYQIPSETS	Spleen	2.95433	-0.405472	FALSE	FALSE	FALSE
O55111	Dsg2	1065	Y	ASTLQSSYQIPSETS	SubWAT	3.41925	-0.0589559	FALSE	FALSE	FALSE
O55111	Dsg2	1065	Y	ASTLQSSYQIPSETS	Testes	2.46516	-0.770055	FALSE	FALSE	FALSE
O55111	Dsg2	1069	S	QSSYQIPSETSITAR	BAT	2.5491	-0.374129	FALSE	FALSE	FALSE
O55111	Dsg2	1069	S	QSSYQIPSETSITAR	Brain	2.16646	-0.570457	FALSE	FALSE	FALSE
O55111	Dsg2	1069	S	QSSYQIPSETSITAR	Gastrocnemius	2.78039	-0.255459	FALSE	FALSE	FALSE
O55111	Dsg2	1069	S	QSSYQIPSETSITAR	Heart	4.55929	0.657257	FALSE	FALSE	FALSE
O55111	Dsg2	1069	S	QSSYQIPSETSITAR	Kidney	2.14421	-0.581871	FALSE	FALSE	FALSE
O55111	Dsg2	1069	S	QSSYQIPSETSITAR	Liver	2.20138	-0.552539	FALSE	FALSE	FALSE
O55111	Dsg2	1069	S	QSSYQIPSETSITAR	Lung	1.11727	-1.10878	FALSE	FALSE	FALSE
O55111	Dsg2	1069	S	QSSYQIPSETSITAR	Pancreas	8.78982	2.82786	TRUE	FALSE	FALSE
O55111	Dsg2	1069	S	QSSYQIPSETSITAR	Small_intestine	2.98054	-0.152768	FALSE	FALSE	FALSE
O55111	Dsg2	1069	S	QSSYQIPSETSITAR	Spleen	2.79651	-0.247192	FALSE	FALSE	FALSE
O55111	Dsg2	1069	S	QSSYQIPSETSITAR	SubWAT	3.43843	0.0821679	FALSE	FALSE	FALSE
O55111	Dsg2	1069	S	QSSYQIPSETSITAR	Testes	3.81603	0.275905	FALSE	FALSE	FALSE
O55111	Dsg2	1085	S	TVLSSVGSIGPLPNL	BAT	4.60425	0.457692	FALSE	FALSE	FALSE
O55111	Dsg2	1085	S	TVLSSVGSIGPLPNL	Brain	2.12506	-1.32817	FALSE	FALSE	FALSE
O55111	Dsg2	1085	S	TVLSSVGSIGPLPNL	Gastrocnemius	3.31975	-0.467582	FALSE	FALSE	FALSE
O55111	Dsg2	1085	S	TVLSSVGSIGPLPNL	Heart	4.30092	0.239192	FALSE	FALSE	FALSE
O55111	Dsg2	1085	S	TVLSSVGSIGPLPNL	Kidney	2.83028	-0.820168	FALSE	FALSE	FALSE
O55111	Dsg2	1085	S	TVLSSVGSIGPLPNL	Liver	4.30235	0.240224	FALSE	FALSE	FALSE
O55111	Dsg2	1085	S	TVLSSVGSIGPLPNL	Lung	3.23584	-0.528027	FALSE	FALSE	FALSE
O55111	Dsg2	1085	S	TVLSSVGSIGPLPNL	Pancreas	5.04652	0.776282	FALSE	FALSE	FALSE
O55111	Dsg2	1085	S	TVLSSVGSIGPLPNL	Small_intestine	6.32187	1.69497	FALSE	FALSE	FALSE
O55111	Dsg2	1085	S	TVLSSVGSIGPLPNL	Spleen	4.8135	0.608423	FALSE	FALSE	FALSE
O55111	Dsg2	1085	S	TVLSSVGSIGPLPNL	SubWAT	5.20335	0.889252	FALSE	FALSE	FALSE
O55111	Dsg2	1085	S	TVLSSVGSIGPLPNL	Testes	1.52268	-1.76209	FALSE	FALSE	FALSE
O55112	Aff2	482	T	NEAPRVATPEPEPPS	BAT	5.79749	-0.530652	FALSE	TRUE	FALSE
O55112	Aff2	482	T	NEAPRVATPEPEPPS	Brain	6.77917	-0.211297	FALSE	TRUE	FALSE
O55112	Aff2	482	T	NEAPRVATPEPEPPS	Gastrocnemius	9.87253	0.795023	FALSE	TRUE	FALSE
O55112	Aff2	482	T	NEAPRVATPEPEPPS	Heart	10.182	0.895705	FALSE	TRUE	FALSE
O55112	Aff2	482	T	NEAPRVATPEPEPPS	Kidney	8.35939	0.302773	FALSE	TRUE	FALSE
O55112	Aff2	482	T	NEAPRVATPEPEPPS	Liver	3.47139	-1.28737	FALSE	TRUE	FALSE
O55112	Aff2	482	T	NEAPRVATPEPEPPS	Lung	10.456	0.984841	FALSE	TRUE	FALSE
O55112	Aff2	482	T	NEAPRVATPEPEPPS	Pancreas	7.41756	-0.00361714	FALSE	TRUE	FALSE
O55112	Aff2	482	T	NEAPRVATPEPEPPS	Small_intestine	3.32535	-1.33488	FALSE	TRUE	FALSE
O55112	Aff2	482	T	NEAPRVATPEPEPPS	Spleen	2.3936	-1.63799	FALSE	TRUE	FALSE
O55112	Aff2	482	T	NEAPRVATPEPEPPS	SubWAT	10.5084	1.00187	FALSE	TRUE	FALSE
O55112	Aff2	482	T	NEAPRVATPEPEPPS	Testes	10.5813	1.02559	FALSE	TRUE	FALSE
O55125	Nipsnap1	72	Y	KKETSNLYKIQFHNV	BAT	3.36485	0.0528681	FALSE	FALSE	FALSE	Matrix	MitoCarta3.0
O55125	Nipsnap1	72	Y	KKETSNLYKIQFHNV	Brain	3.43721	0.0983335	FALSE	FALSE	FALSE	Matrix	MitoCarta3.0
O55125	Nipsnap1	72	Y	KKETSNLYKIQFHNV	Gastrocnemius	3.5532	0.171216	FALSE	FALSE	FALSE	Matrix	MitoCarta3.0
O55125	Nipsnap1	72	Y	KKETSNLYKIQFHNV	Heart	1.93522	-0.845416	FALSE	FALSE	FALSE	Matrix	MitoCarta3.0
O55125	Nipsnap1	72	Y	KKETSNLYKIQFHNV	Kidney	2.58726	-0.43572	FALSE	FALSE	FALSE	Matrix	MitoCarta3.0
O55125	Nipsnap1	72	Y	KKETSNLYKIQFHNV	Liver	7.69916	2.77626	TRUE	FALSE	FALSE	Matrix	MitoCarta3.0
O55125	Nipsnap1	72	Y	KKETSNLYKIQFHNV	Lung	3.10119	-0.112801	FALSE	FALSE	FALSE	Matrix	MitoCarta3.0
O55125	Nipsnap1	72	Y	KKETSNLYKIQFHNV	Pancreas	1.99759	-0.806224	FALSE	FALSE	FALSE	Matrix	MitoCarta3.0
O55125	Nipsnap1	72	Y	KKETSNLYKIQFHNV	Small_intestine	1.90232	-0.866088	FALSE	FALSE	FALSE	Matrix	MitoCarta3.0
O55125	Nipsnap1	72	Y	KKETSNLYKIQFHNV	Spleen	3.97627	0.437041	FALSE	FALSE	FALSE	Matrix	MitoCarta3.0
O55125	Nipsnap1	72	Y	KKETSNLYKIQFHNV	SubWAT	2.01247	-0.796878	FALSE	FALSE	FALSE	Matrix	MitoCarta3.0
O55125	Nipsnap1	72	Y	KKETSNLYKIQFHNV	Testes	3.80179	0.327412	FALSE	FALSE	FALSE	Matrix	MitoCarta3.0
O55125	Nipsnap1	89	S	ECLDAYNSLTEAVLP	BAT	3.65667	-0.0877974	FALSE	TRUE	FALSE	Matrix	MitoCarta3.0
O55125	Nipsnap1	89	S	ECLDAYNSLTEAVLP	Brain	3.45691	-0.172191	FALSE	TRUE	FALSE	Matrix	MitoCarta3.0
O55125	Nipsnap1	89	S	ECLDAYNSLTEAVLP	Gastrocnemius	2.79745	-0.450801	FALSE	TRUE	FALSE	Matrix	MitoCarta3.0
O55125	Nipsnap1	89	S	ECLDAYNSLTEAVLP	Heart	2.28997	-0.665205	FALSE	TRUE	FALSE	Matrix	MitoCarta3.0
O55125	Nipsnap1	89	S	ECLDAYNSLTEAVLP	Kidney	9.54144	2.39842	TRUE	TRUE	FALSE	Matrix	MitoCarta3.0
O55125	Nipsnap1	89	S	ECLDAYNSLTEAVLP	Liver	7.99123	1.74348	FALSE	TRUE	FALSE	Matrix	MitoCarta3.0
O55125	Nipsnap1	89	S	ECLDAYNSLTEAVLP	Lung	2.46912	-0.589517	FALSE	TRUE	FALSE	Matrix	MitoCarta3.0
O55125	Nipsnap1	89	S	ECLDAYNSLTEAVLP	Pancreas	2.51791	-0.568905	FALSE	TRUE	FALSE	Matrix	MitoCarta3.0
O55125	Nipsnap1	89	S	ECLDAYNSLTEAVLP	Small_intestine	2.04229	-0.769846	FALSE	TRUE	FALSE	Matrix	MitoCarta3.0
O55125	Nipsnap1	89	S	ECLDAYNSLTEAVLP	Spleen	2.88584	-0.413458	FALSE	TRUE	FALSE	Matrix	MitoCarta3.0
O55125	Nipsnap1	89	S	ECLDAYNSLTEAVLP	SubWAT	3.35276	-0.216192	FALSE	TRUE	FALSE	Matrix	MitoCarta3.0
O55125	Nipsnap1	89	S	ECLDAYNSLTEAVLP	Testes	3.37219	-0.207985	FALSE	TRUE	FALSE	Matrix	MitoCarta3.0
O55125	Nipsnap1	129	S	AVHLWRFSGGYPALM	BAT	8.55567	0.876124	FALSE	TRUE	FALSE	Matrix	MitoCarta3.0
O55125	Nipsnap1	129	S	AVHLWRFSGGYPALM	Brain	2.16595	-0.798358	FALSE	TRUE	FALSE	Matrix	MitoCarta3.0
O55125	Nipsnap1	129	S	AVHLWRFSGGYPALM	Gastrocnemius	2.58027	-0.689782	FALSE	TRUE	FALSE	Matrix	MitoCarta3.0
O55125	Nipsnap1	129	S	AVHLWRFSGGYPALM	Heart	3.10668	-0.55183	FALSE	TRUE	FALSE	Matrix	MitoCarta3.0
O55125	Nipsnap1	129	S	AVHLWRFSGGYPALM	Kidney	12.0769	1.7989	FALSE	TRUE	FALSE	Matrix	MitoCarta3.0
O55125	Nipsnap1	129	S	AVHLWRFSGGYPALM	Liver	12.8614	2.00447	TRUE	TRUE	FALSE	Matrix	MitoCarta3.0
O55125	Nipsnap1	129	S	AVHLWRFSGGYPALM	Lung	4.20864	-0.263052	FALSE	TRUE	FALSE	Matrix	MitoCarta3.0
O55125	Nipsnap1	129	S	AVHLWRFSGGYPALM	Pancreas	2.98751	-0.583059	FALSE	TRUE	FALSE	Matrix	MitoCarta3.0
O55125	Nipsnap1	129	S	AVHLWRFSGGYPALM	Small_intestine	3.05835	-0.564497	FALSE	TRUE	FALSE	Matrix	MitoCarta3.0
O55125	Nipsnap1	129	S	AVHLWRFSGGYPALM	Spleen	2.56974	-0.692541	FALSE	TRUE	FALSE	Matrix	MitoCarta3.0
O55125	Nipsnap1	129	S	AVHLWRFSGGYPALM	SubWAT	5.42407	0.0554616	FALSE	TRUE	FALSE	Matrix	MitoCarta3.0
O55125	Nipsnap1	129	S	AVHLWRFSGGYPALM	Testes	2.95402	-0.591837	FALSE	TRUE	FALSE	Matrix	MitoCarta3.0
O55126	Nipsnap2	57	S	DPRKDAHSNLLAKKE	BAT	2.75025	-0.544991	FALSE	TRUE	FALSE
O55126	Nipsnap2	57	S	DPRKDAHSNLLAKKE	Brain	4.49635	0.742342	FALSE	TRUE	FALSE
O55126	Nipsnap2	57	S	DPRKDAHSNLLAKKE	Gastrocnemius	3.39381	-0.0705189	FALSE	TRUE	FALSE
O55126	Nipsnap2	57	S	DPRKDAHSNLLAKKE	Heart	5.32668	1.35451	FALSE	TRUE	FALSE
O55126	Nipsnap2	57	S	DPRKDAHSNLLAKKE	Kidney	3.24165	-0.182705	FALSE	TRUE	FALSE
O55126	Nipsnap2	57	S	DPRKDAHSNLLAKKE	Liver	3.71042	0.162904	FALSE	TRUE	FALSE
O55126	Nipsnap2	57	S	DPRKDAHSNLLAKKE	Lung	3.64364	0.113669	FALSE	TRUE	FALSE
O55126	Nipsnap2	57	S	DPRKDAHSNLLAKKE	Pancreas	5.10137	1.1884	FALSE	TRUE	FALSE
O55126	Nipsnap2	57	S	DPRKDAHSNLLAKKE	Small_intestine	3.16667	-0.237981	FALSE	TRUE	FALSE
O55126	Nipsnap2	57	S	DPRKDAHSNLLAKKE	Spleen	2.9281	-0.413875	FALSE	TRUE	FALSE
O55126	Nipsnap2	57	S	DPRKDAHSNLLAKKE	SubWAT	4.06213	0.422203	FALSE	TRUE	FALSE
O55126	Nipsnap2	57	S	DPRKDAHSNLLAKKE	Testes	0.0524846	-2.53396	TRUE	TRUE	FALSE
O55126	Nipsnap2	66	S	LLAKKETSSLYKLQF	BAT	3.18587	0.38829	FALSE	FALSE	FALSE
O55126	Nipsnap2	66	S	LLAKKETSSLYKLQF	Brain	2.89746	0.138971	FALSE	FALSE	FALSE
O55126	Nipsnap2	66	S	LLAKKETSSLYKLQF	Gastrocnemius	1.23031	-1.3022	FALSE	FALSE	FALSE
O55126	Nipsnap2	66	S	LLAKKETSSLYKLQF	Heart	0.532206	-1.90568	FALSE	FALSE	FALSE
O55126	Nipsnap2	66	S	LLAKKETSSLYKLQF	Kidney	3.53274	0.688145	FALSE	FALSE	FALSE
O55126	Nipsnap2	66	S	LLAKKETSSLYKLQF	Liver	4.04066	1.12722	FALSE	FALSE	FALSE
O55126	Nipsnap2	66	S	LLAKKETSSLYKLQF	Lung	3.62471	0.767651	FALSE	FALSE	FALSE
O55126	Nipsnap2	66	S	LLAKKETSSLYKLQF	Pancreas	3.64438	0.784651	FALSE	FALSE	FALSE
O55126	Nipsnap2	66	S	LLAKKETSSLYKLQF	Small_intestine	2.51013	-0.195854	FALSE	FALSE	FALSE
O55126	Nipsnap2	66	S	LLAKKETSSLYKLQF	Spleen	3.40128	0.574506	FALSE	FALSE	FALSE
O55126	Nipsnap2	66	S	LLAKKETSSLYKLQF	SubWAT	3.16051	0.366364	FALSE	FALSE	FALSE
O55126	Nipsnap2	66	S	LLAKKETSSLYKLQF	Testes	1.08007	-1.43207	FALSE	FALSE	FALSE
O55128	Sap18	5	S	___MAVESRVTQEEI	BAT	2.945	-0.147506	FALSE	FALSE	FALSE
O55128	Sap18	5	S	___MAVESRVTQEEI	Brain	3.51988	0.0920022	FALSE	FALSE	FALSE
O55128	Sap18	5	S	___MAVESRVTQEEI	Gastrocnemius	1.71017	-0.661967	FALSE	FALSE	FALSE
O55128	Sap18	5	S	___MAVESRVTQEEI	Heart	2.18998	-0.462067	FALSE	FALSE	FALSE
O55128	Sap18	5	S	___MAVESRVTQEEI	Kidney	2.94568	-0.147224	FALSE	FALSE	FALSE
O55128	Sap18	5	S	___MAVESRVTQEEI	Liver	0.699546	-1.08302	FALSE	FALSE	FALSE
O55128	Sap18	5	S	___MAVESRVTQEEI	Lung	2.42644	-0.36355	FALSE	FALSE	FALSE
O55128	Sap18	5	S	___MAVESRVTQEEI	Pancreas	10.4397	2.97497	TRUE	FALSE	FALSE
O55128	Sap18	5	S	___MAVESRVTQEEI	Small_intestine	2.43838	-0.358575	FALSE	FALSE	FALSE
O55128	Sap18	5	S	___MAVESRVTQEEI	Spleen	3.49683	0.0823974	FALSE	FALSE	FALSE
O55128	Sap18	5	S	___MAVESRVTQEEI	SubWAT	3.47686	0.0740776	FALSE	FALSE	FALSE
O55128	Sap18	5	S	___MAVESRVTQEEI	Testes	3.30015	0.000456311	FALSE	FALSE	FALSE
O55128	Sap18	8	T	MAVESRVTQEEIKKE	BAT	4.06028	-0.397887	FALSE	FALSE	FALSE
O55128	Sap18	8	T	MAVESRVTQEEIKKE	Brain	3.97191	-0.429427	FALSE	FALSE	FALSE
O55128	Sap18	8	T	MAVESRVTQEEIKKE	Gastrocnemius	3.07966	-0.747856	FALSE	FALSE	FALSE
O55128	Sap18	8	T	MAVESRVTQEEIKKE	Heart	4.16194	-0.361607	FALSE	FALSE	FALSE
O55128	Sap18	8	T	MAVESRVTQEEIKKE	Kidney	6.65916	0.529611	FALSE	FALSE	FALSE
O55128	Sap18	8	T	MAVESRVTQEEIKKE	Liver	7.59606	0.863976	FALSE	FALSE	FALSE
O55128	Sap18	8	T	MAVESRVTQEEIKKE	Lung	0.417802	-1.69783	FALSE	FALSE	FALSE
O55128	Sap18	8	T	MAVESRVTQEEIKKE	Pancreas	2.69851	-0.883882	FALSE	FALSE	FALSE
O55128	Sap18	8	T	MAVESRVTQEEIKKE	Small_intestine	9.4665	1.53151	FALSE	FALSE	FALSE
O55128	Sap18	8	T	MAVESRVTQEEIKKE	Spleen	3.59178	-0.565089	FALSE	FALSE	FALSE
O55128	Sap18	8	T	MAVESRVTQEEIKKE	SubWAT	7.14702	0.70372	FALSE	FALSE	FALSE
O55128	Sap18	8	T	MAVESRVTQEEIKKE	Testes	9.25147	1.45477	FALSE	FALSE	FALSE
O55131	Septin7	76	S	LFLTDLYSPEYPGPS	BAT	3.80727	0.404803	FALSE	TRUE	FALSE
O55131	Septin7	76	S	LFLTDLYSPEYPGPS	Brain	6.11383	1.87539	FALSE	TRUE	FALSE
O55131	Septin7	76	S	LFLTDLYSPEYPGPS	Gastrocnemius	2.92786	-0.155881	FALSE	TRUE	FALSE
O55131	Septin7	76	S	LFLTDLYSPEYPGPS	Heart	1.94399	-0.783167	FALSE	TRUE	FALSE
O55131	Septin7	76	S	LFLTDLYSPEYPGPS	Kidney	1.9229	-0.796612	FALSE	TRUE	FALSE
O55131	Septin7	76	S	LFLTDLYSPEYPGPS	Liver	2.93883	-0.148886	FALSE	TRUE	FALSE
O55131	Septin7	76	S	LFLTDLYSPEYPGPS	Lung	4.92264	1.11592	FALSE	TRUE	FALSE
O55131	Septin7	76	S	LFLTDLYSPEYPGPS	Pancreas	4.24547	0.684182	FALSE	TRUE	FALSE
O55131	Septin7	76	S	LFLTDLYSPEYPGPS	Small_intestine	0.651012	-1.60752	FALSE	TRUE	FALSE
O55131	Septin7	76	S	LFLTDLYSPEYPGPS	Spleen	4.48169	0.83479	FALSE	TRUE	FALSE
O55131	Septin7	76	S	LFLTDLYSPEYPGPS	SubWAT	2.20417	-0.617284	FALSE	TRUE	FALSE
O55131	Septin7	76	S	LFLTDLYSPEYPGPS	Testes	1.90859	-0.805733	FALSE	TRUE	FALSE
O55131	Septin7	197	T	PLIAKADTLTPEECQ	BAT	1.97541	-1.36476	FALSE	TRUE	FALSE
O55131	Septin7	197	T	PLIAKADTLTPEECQ	Brain	1.94147	-1.37493	FALSE	TRUE	FALSE
O55131	Septin7	197	T	PLIAKADTLTPEECQ	Gastrocnemius	7.30555	0.233516	FALSE	TRUE	FALSE
O55131	Septin7	197	T	PLIAKADTLTPEECQ	Heart	3.00624	-1.05566	FALSE	TRUE	FALSE
O55131	Septin7	197	T	PLIAKADTLTPEECQ	Kidney	3.3504	-0.95246	FALSE	TRUE	FALSE
O55131	Septin7	197	T	PLIAKADTLTPEECQ	Liver	9.52857	0.9001	FALSE	TRUE	FALSE
O55131	Septin7	197	T	PLIAKADTLTPEECQ	Lung	9.73053	0.960659	FALSE	TRUE	FALSE
O55131	Septin7	197	T	PLIAKADTLTPEECQ	Pancreas	9.59229	0.919205	FALSE	TRUE	FALSE
O55131	Septin7	197	T	PLIAKADTLTPEECQ	Small_intestine	8.05665	0.458736	FALSE	TRUE	FALSE
O55131	Septin7	197	T	PLIAKADTLTPEECQ	Spleen	11.1808	1.39554	FALSE	TRUE	FALSE
O55131	Septin7	197	T	PLIAKADTLTPEECQ	SubWAT	4.78457	-0.522415	FALSE	TRUE	FALSE
O55131	Septin7	197	T	PLIAKADTLTPEECQ	Testes	7.86899	0.402467	FALSE	TRUE	FALSE
O55131	Septin7	333	S	NKGQLTKSPLAQMEE	BAT	12.5847	-0.34887	FALSE	TRUE	FALSE
O55131	Septin7	333	S	NKGQLTKSPLAQMEE	Brain	16.6257	1.99969	FALSE	TRUE	FALSE
O55131	Septin7	333	S	NKGQLTKSPLAQMEE	Gastrocnemius	13.1589	-0.0151308	FALSE	TRUE	FALSE
O55131	Septin7	333	S	NKGQLTKSPLAQMEE	Heart	10.8163	-1.37659	FALSE	TRUE	FALSE
O55131	Septin7	333	S	NKGQLTKSPLAQMEE	Kidney	13.1895	0.00264381	FALSE	TRUE	FALSE
O55131	Septin7	333	S	NKGQLTKSPLAQMEE	Liver	11.1213	-1.19932	FALSE	TRUE	FALSE
O55131	Septin7	333	S	NKGQLTKSPLAQMEE	Lung	14.3095	0.653553	FALSE	TRUE	FALSE
O55131	Septin7	333	S	NKGQLTKSPLAQMEE	Pancreas	13.0678	-0.0680968	FALSE	TRUE	FALSE
O55131	Septin7	333	S	NKGQLTKSPLAQMEE	Small_intestine	13.4051	0.127963	FALSE	TRUE	FALSE
O55131	Septin7	333	S	NKGQLTKSPLAQMEE	Spleen	14.2299	0.607278	FALSE	TRUE	FALSE
O55131	Septin7	333	S	NKGQLTKSPLAQMEE	SubWAT	10.8726	-1.34387	FALSE	TRUE	FALSE
O55131	Septin7	333	S	NKGQLTKSPLAQMEE	Testes	14.8381	0.960749	FALSE	TRUE	FALSE
O55131	Septin7	422	S	RILEQQNSSRTLEKN	BAT	7.07662	-0.0315907	FALSE	TRUE	FALSE
O55131	Septin7	422	S	RILEQQNSSRTLEKN	Brain	13.7941	2.22368	TRUE	TRUE	FALSE
O55131	Septin7	422	S	RILEQQNSSRTLEKN	Gastrocnemius	6.26065	-0.305538	FALSE	TRUE	FALSE
O55131	Septin7	422	S	RILEQQNSSRTLEKN	Heart	2.06171	-1.71525	FALSE	TRUE	FALSE
O55131	Septin7	422	S	RILEQQNSSRTLEKN	Kidney	7.13254	-0.0128183	FALSE	TRUE	FALSE
O55131	Septin7	422	S	RILEQQNSSRTLEKN	Liver	8.45597	0.431498	FALSE	TRUE	FALSE
O55131	Septin7	422	S	RILEQQNSSRTLEKN	Lung	8.31522	0.384243	FALSE	TRUE	FALSE
O55131	Septin7	422	S	RILEQQNSSRTLEKN	Pancreas	2.47974	-1.57491	FALSE	TRUE	FALSE
O55131	Septin7	422	S	RILEQQNSSRTLEKN	Small_intestine	8.18448	0.340351	FALSE	TRUE	FALSE
O55131	Septin7	422	S	RILEQQNSSRTLEKN	Spleen	8.04431	0.29329	FALSE	TRUE	FALSE
O55131	Septin7	422	S	RILEQQNSSRTLEKN	SubWAT	7.02578	-0.0486609	FALSE	TRUE	FALSE
O55131	Septin7	422	S	RILEQQNSSRTLEKN	Testes	7.21751	0.0157106	FALSE	TRUE	FALSE
O55131	Septin7	423	S	ILEQQNSSRTLEKNK	BAT	3.00604	-0.533951	FALSE	TRUE	FALSE
O55131	Septin7	423	S	ILEQQNSSRTLEKNK	Brain	4.27217	-0.242715	FALSE	TRUE	FALSE
O55131	Septin7	423	S	ILEQQNSSRTLEKNK	Gastrocnemius	3.13896	-0.503375	FALSE	TRUE	FALSE
O55131	Septin7	423	S	ILEQQNSSRTLEKNK	Heart	15.3162	2.29763	TRUE	TRUE	FALSE
O55131	Septin7	423	S	ILEQQNSSRTLEKNK	Kidney	2.2456	-0.708866	FALSE	TRUE	FALSE
O55131	Septin7	423	S	ILEQQNSSRTLEKNK	Liver	11.8333	1.49649	FALSE	TRUE	FALSE
O55131	Septin7	423	S	ILEQQNSSRTLEKNK	Lung	1.50987	-0.878098	FALSE	TRUE	FALSE
O55131	Septin7	423	S	ILEQQNSSRTLEKNK	Pancreas	8.77707	0.793499	FALSE	TRUE	FALSE
O55131	Septin7	423	S	ILEQQNSSRTLEKNK	Small_intestine	3.3885	-0.445977	FALSE	TRUE	FALSE
O55131	Septin7	423	S	ILEQQNSSRTLEKNK	Spleen	5.18957	-0.0316965	FALSE	TRUE	FALSE
O55131	Septin7	423	S	ILEQQNSSRTLEKNK	SubWAT	2.90891	-0.556292	FALSE	TRUE	FALSE
O55131	Septin7	423	S	ILEQQNSSRTLEKNK	Testes	2.34221	-0.686644	FALSE	TRUE	FALSE
O55131	Septin7	425	T	EQQNSSRTLEKNKKK	BAT	16.1396	0.312966	FALSE	TRUE	TRUE
O55131	Septin7	425	T	EQQNSSRTLEKNKKK	Brain	14.1643	-0.960685	FALSE	TRUE	TRUE
O55131	Septin7	425	T	EQQNSSRTLEKNKKK	Gastrocnemius	16.121	0.301	FALSE	TRUE	TRUE
O55131	Septin7	425	T	EQQNSSRTLEKNKKK	Heart	12.6666	-1.92642	FALSE	TRUE	TRUE
O55131	Septin7	425	T	EQQNSSRTLEKNKKK	Kidney	15.6448	-0.00605921	FALSE	TRUE	TRUE
O55131	Septin7	425	T	EQQNSSRTLEKNKKK	Liver	16.2228	0.366653	FALSE	TRUE	TRUE
O55131	Septin7	425	T	EQQNSSRTLEKNKKK	Lung	17.7219	1.33328	FALSE	TRUE	TRUE
O55131	Septin7	425	T	EQQNSSRTLEKNKKK	Pancreas	16.5434	0.573349	FALSE	TRUE	TRUE
O55131	Septin7	425	T	EQQNSSRTLEKNKKK	Small_intestine	16.2817	0.404629	FALSE	TRUE	TRUE
O55131	Septin7	425	T	EQQNSSRTLEKNKKK	Spleen	13.0849	-1.65668	FALSE	TRUE	TRUE
O55131	Septin7	425	T	EQQNSSRTLEKNKKK	SubWAT	17.1636	0.973268	FALSE	TRUE	TRUE
O55131	Septin7	425	T	EQQNSSRTLEKNKKK	Testes	16.0957	0.284699	FALSE	TRUE	TRUE
O55134	Pcdh12	318	Y	DYEKNPAYEVDVQAR	BAT	2.09674	-1.01278	FALSE	FALSE	FALSE
O55134	Pcdh12	318	Y	DYEKNPAYEVDVQAR	Brain	2.95936	-0.632285	FALSE	FALSE	FALSE
O55134	Pcdh12	318	Y	DYEKNPAYEVDVQAR	Gastrocnemius	3.60907	-0.345704	FALSE	FALSE	FALSE
O55134	Pcdh12	318	Y	DYEKNPAYEVDVQAR	Heart	7.59285	1.41152	FALSE	FALSE	FALSE
O55134	Pcdh12	318	Y	DYEKNPAYEVDVQAR	Kidney	1.84312	-1.12465	FALSE	FALSE	FALSE
O55134	Pcdh12	318	Y	DYEKNPAYEVDVQAR	Liver	3.75607	-0.280861	FALSE	FALSE	FALSE
O55134	Pcdh12	318	Y	DYEKNPAYEVDVQAR	Lung	4.04661	-0.152708	FALSE	FALSE	FALSE
O55134	Pcdh12	318	Y	DYEKNPAYEVDVQAR	Pancreas	8.1684	1.66539	FALSE	FALSE	FALSE
O55134	Pcdh12	318	Y	DYEKNPAYEVDVQAR	Small_intestine	4.52691	0.0591489	FALSE	FALSE	FALSE
O55134	Pcdh12	318	Y	DYEKNPAYEVDVQAR	Spleen	7.78141	1.49469	FALSE	FALSE	FALSE
O55134	Pcdh12	318	Y	DYEKNPAYEVDVQAR	SubWAT	2.03379	-1.04055	FALSE	FALSE	FALSE
O55134	Pcdh12	318	Y	DYEKNPAYEVDVQAR	Testes	4.29939	-0.0412045	FALSE	FALSE	FALSE
O55134	Pcdh12	758	S	NCREAESSYRHQPKR	BAT	2.50584	-0.387382	FALSE	FALSE	FALSE
O55134	Pcdh12	758	S	NCREAESSYRHQPKR	Brain	5.37135	1.82147	FALSE	FALSE	FALSE
O55134	Pcdh12	758	S	NCREAESSYRHQPKR	Gastrocnemius	1.99918	-0.777935	FALSE	FALSE	FALSE
O55134	Pcdh12	758	S	NCREAESSYRHQPKR	Heart	4.12257	0.858859	FALSE	FALSE	FALSE
O55134	Pcdh12	758	S	NCREAESSYRHQPKR	Kidney	0.962569	-1.57699	FALSE	FALSE	FALSE
O55134	Pcdh12	758	S	NCREAESSYRHQPKR	Liver	3.94754	0.72394	FALSE	FALSE	FALSE
O55134	Pcdh12	758	S	NCREAESSYRHQPKR	Lung	3.20284	0.149894	FALSE	FALSE	FALSE
O55134	Pcdh12	758	S	NCREAESSYRHQPKR	Pancreas	2.58825	-0.323857	FALSE	FALSE	FALSE
O55134	Pcdh12	758	S	NCREAESSYRHQPKR	Small_intestine	4.12581	0.861362	FALSE	FALSE	FALSE
O55134	Pcdh12	758	S	NCREAESSYRHQPKR	Spleen	1.10251	-1.46912	FALSE	FALSE	FALSE
O55134	Pcdh12	758	S	NCREAESSYRHQPKR	SubWAT	2.73848	-0.208054	FALSE	FALSE	FALSE
O55134	Pcdh12	758	S	NCREAESSYRHQPKR	Testes	3.43366	0.327819	FALSE	FALSE	FALSE
O55134	Pcdh12	859	S	HPRQRNASRENLNLP	BAT	12.0295	0.502867	FALSE	TRUE	FALSE
O55134	Pcdh12	859	S	HPRQRNASRENLNLP	Brain	9.16319	-1.48703	FALSE	TRUE	FALSE
O55134	Pcdh12	859	S	HPRQRNASRENLNLP	Gastrocnemius	9.53621	-1.22806	FALSE	TRUE	FALSE
O55134	Pcdh12	859	S	HPRQRNASRENLNLP	Heart	11.7158	0.285073	FALSE	TRUE	FALSE
O55134	Pcdh12	859	S	HPRQRNASRENLNLP	Kidney	12.801	1.03849	FALSE	TRUE	FALSE
O55134	Pcdh12	859	S	HPRQRNASRENLNLP	Liver	12.4417	0.789036	FALSE	TRUE	FALSE
O55134	Pcdh12	859	S	HPRQRNASRENLNLP	Lung	12.4637	0.804307	FALSE	TRUE	FALSE
O55134	Pcdh12	859	S	HPRQRNASRENLNLP	Pancreas	10.9073	-0.276222	FALSE	TRUE	FALSE
O55134	Pcdh12	859	S	HPRQRNASRENLNLP	Small_intestine	11.5482	0.168702	FALSE	TRUE	FALSE
O55134	Pcdh12	859	S	HPRQRNASRENLNLP	Spleen	12.9491	1.14125	FALSE	TRUE	FALSE
O55134	Pcdh12	859	S	HPRQRNASRENLNLP	SubWAT	11.3734	0.0473867	FALSE	TRUE	FALSE
O55134	Pcdh12	859	S	HPRQRNASRENLNLP	Testes	8.73283	-1.7858	FALSE	TRUE	FALSE
O55134	Pcdh12	868	S	ENLNLPESPPAVRQP	BAT	11.3287	0.617461	FALSE	TRUE	FALSE
O55134	Pcdh12	868	S	ENLNLPESPPAVRQP	Brain	2.90019	-1.89581	FALSE	TRUE	FALSE
O55134	Pcdh12	868	S	ENLNLPESPPAVRQP	Gastrocnemius	5.58375	-1.09561	FALSE	TRUE	FALSE
O55134	Pcdh12	868	S	ENLNLPESPPAVRQP	Heart	9.77991	0.155625	FALSE	TRUE	FALSE
O55134	Pcdh12	868	S	ENLNLPESPPAVRQP	Kidney	10.0951	0.249615	FALSE	TRUE	FALSE
O55134	Pcdh12	868	S	ENLNLPESPPAVRQP	Liver	10.7936	0.457888	FALSE	TRUE	FALSE
O55134	Pcdh12	868	S	ENLNLPESPPAVRQP	Lung	13.3072	1.20741	FALSE	TRUE	FALSE
O55134	Pcdh12	868	S	ENLNLPESPPAVRQP	Pancreas	9.41331	0.0463115	FALSE	TRUE	FALSE
O55134	Pcdh12	868	S	ENLNLPESPPAVRQP	Small_intestine	11.0935	0.547328	FALSE	TRUE	FALSE
O55134	Pcdh12	868	S	ENLNLPESPPAVRQP	Spleen	12.8892	1.08277	FALSE	TRUE	FALSE
O55134	Pcdh12	868	S	ENLNLPESPPAVRQP	SubWAT	10.0052	0.222797	FALSE	TRUE	FALSE
O55134	Pcdh12	868	S	ENLNLPESPPAVRQP	Testes	3.90634	-1.59579	FALSE	TRUE	FALSE
O55134	Pcdh12	885	S	RPLKVPGSPIARATG	BAT	8.75873	0.170285	FALSE	TRUE	FALSE
O55134	Pcdh12	885	S	RPLKVPGSPIARATG	Brain	3.56958	-1.95283	FALSE	TRUE	FALSE
O55134	Pcdh12	885	S	RPLKVPGSPIARATG	Gastrocnemius	6.00504	-0.956375	FALSE	TRUE	FALSE
O55134	Pcdh12	885	S	RPLKVPGSPIARATG	Heart	8.38414	0.017025	FALSE	TRUE	FALSE
O55134	Pcdh12	885	S	RPLKVPGSPIARATG	Kidney	8.83789	0.202676	FALSE	TRUE	FALSE
O55134	Pcdh12	885	S	RPLKVPGSPIARATG	Liver	9.30057	0.391977	FALSE	TRUE	FALSE
O55134	Pcdh12	885	S	RPLKVPGSPIARATG	Lung	11.9499	1.47594	FALSE	TRUE	FALSE
O55134	Pcdh12	885	S	RPLKVPGSPIARATG	Pancreas	8.91254	0.233218	FALSE	TRUE	FALSE
O55134	Pcdh12	885	S	RPLKVPGSPIARATG	Small_intestine	6.9932	-0.552074	FALSE	TRUE	FALSE
O55134	Pcdh12	885	S	RPLKVPGSPIARATG	Spleen	12.1209	1.54591	FALSE	TRUE	FALSE
O55134	Pcdh12	885	S	RPLKVPGSPIARATG	SubWAT	9.32753	0.403008	FALSE	TRUE	FALSE
O55134	Pcdh12	885	S	RPLKVPGSPIARATG	Testes	5.95034	-0.978754	FALSE	TRUE	FALSE
O55134	Pcdh12	902	S	DKEEAPQSPPASSAT	BAT	10.2221	0.791036	FALSE	FALSE	FALSE
O55134	Pcdh12	902	S	DKEEAPQSPPASSAT	Brain	3.4285	-0.787119	FALSE	FALSE	FALSE
O55134	Pcdh12	902	S	DKEEAPQSPPASSAT	Gastrocnemius	3.11986	-0.858817	FALSE	FALSE	FALSE
O55134	Pcdh12	902	S	DKEEAPQSPPASSAT	Heart	1.55435	-1.22248	FALSE	FALSE	FALSE
O55134	Pcdh12	902	S	DKEEAPQSPPASSAT	Kidney	8.00603	0.276235	FALSE	FALSE	FALSE
O55134	Pcdh12	902	S	DKEEAPQSPPASSAT	Liver	9.79662	0.692186	FALSE	FALSE	FALSE
O55134	Pcdh12	902	S	DKEEAPQSPPASSAT	Lung	12.8961	1.4122	FALSE	FALSE	FALSE
O55134	Pcdh12	902	S	DKEEAPQSPPASSAT	Pancreas	10.993	0.970096	FALSE	FALSE	FALSE
O55134	Pcdh12	902	S	DKEEAPQSPPASSAT	Small_intestine	3.5067	-0.768955	FALSE	FALSE	FALSE
O55134	Pcdh12	902	S	DKEEAPQSPPASSAT	Spleen	12.5061	1.32159	FALSE	FALSE	FALSE
O55134	Pcdh12	902	S	DKEEAPQSPPASSAT	SubWAT	3.38586	-0.797024	FALSE	FALSE	FALSE
O55134	Pcdh12	902	S	DKEEAPQSPPASSAT	Testes	2.3875	-1.02894	FALSE	FALSE	FALSE
O55134	Pcdh12	906	S	APQSPPASSATLRRQ	BAT	2.42411	-0.770117	FALSE	FALSE	FALSE
O55134	Pcdh12	906	S	APQSPPASSATLRRQ	Brain	4.06499	0.283909	FALSE	FALSE	FALSE
O55134	Pcdh12	906	S	APQSPPASSATLRRQ	Gastrocnemius	3.05418	-0.365391	FALSE	FALSE	FALSE
O55134	Pcdh12	906	S	APQSPPASSATLRRQ	Heart	3.36247	-0.167361	FALSE	FALSE	FALSE
O55134	Pcdh12	906	S	APQSPPASSATLRRQ	Kidney	2.05538	-1.00697	FALSE	FALSE	FALSE
O55134	Pcdh12	906	S	APQSPPASSATLRRQ	Liver	6.58406	1.90204	FALSE	FALSE	FALSE
O55134	Pcdh12	906	S	APQSPPASSATLRRQ	Lung	3.3657	-0.165287	FALSE	FALSE	FALSE
O55134	Pcdh12	906	S	APQSPPASSATLRRQ	Pancreas	3.56009	-0.0404163	FALSE	FALSE	FALSE
O55134	Pcdh12	906	S	APQSPPASSATLRRQ	Small_intestine	3.2851	-0.21706	FALSE	FALSE	FALSE
O55134	Pcdh12	906	S	APQSPPASSATLRRQ	Spleen	3.11832	-0.324191	FALSE	FALSE	FALSE
O55134	Pcdh12	906	S	APQSPPASSATLRRQ	SubWAT	6.75563	2.01224	TRUE	FALSE	FALSE
O55134	Pcdh12	906	S	APQSPPASSATLRRQ	Testes	1.84612	-1.14139	FALSE	FALSE	FALSE
O55134	Pcdh12	907	S	PQSPPASSATLRRQR	BAT	4.45173	0.473424	FALSE	FALSE	FALSE
O55134	Pcdh12	907	S	PQSPPASSATLRRQR	Brain	3.93028	0.206367	FALSE	FALSE	FALSE
O55134	Pcdh12	907	S	PQSPPASSATLRRQR	Gastrocnemius	1.8325	-0.868006	FALSE	FALSE	FALSE
O55134	Pcdh12	907	S	PQSPPASSATLRRQR	Heart	2.23046	-0.664191	FALSE	FALSE	FALSE
O55134	Pcdh12	907	S	PQSPPASSATLRRQR	Kidney	2.91196	-0.315164	FALSE	FALSE	FALSE
O55134	Pcdh12	907	S	PQSPPASSATLRRQR	Liver	2.8888	-0.327025	FALSE	FALSE	FALSE
O55134	Pcdh12	907	S	PQSPPASSATLRRQR	Lung	3.70337	0.0901559	FALSE	FALSE	FALSE
O55134	Pcdh12	907	S	PQSPPASSATLRRQR	Pancreas	2.55218	-0.499424	FALSE	FALSE	FALSE
O55134	Pcdh12	907	S	PQSPPASSATLRRQR	Small_intestine	3.82369	0.151777	FALSE	FALSE	FALSE
O55134	Pcdh12	907	S	PQSPPASSATLRRQR	Spleen	9.16894	2.88933	TRUE	FALSE	FALSE
O55134	Pcdh12	907	S	PQSPPASSATLRRQR	SubWAT	2.74659	-0.399857	FALSE	FALSE	FALSE
O55134	Pcdh12	907	S	PQSPPASSATLRRQR	Testes	2.08754	-0.737386	FALSE	FALSE	FALSE
O55134	Pcdh12	909	T	SPPASSATLRRQRNF	BAT	3.68673	-0.316919	FALSE	FALSE	FALSE
O55134	Pcdh12	909	T	SPPASSATLRRQRNF	Brain	1.24917	-1.19123	FALSE	FALSE	FALSE
O55134	Pcdh12	909	T	SPPASSATLRRQRNF	Gastrocnemius	3.10208	-0.526623	FALSE	FALSE	FALSE
O55134	Pcdh12	909	T	SPPASSATLRRQRNF	Heart	2.45952	-0.757096	FALSE	FALSE	FALSE
O55134	Pcdh12	909	T	SPPASSATLRRQRNF	Kidney	7.15568	0.927332	FALSE	FALSE	FALSE
O55134	Pcdh12	909	T	SPPASSATLRRQRNF	Liver	2.99119	-0.566396	FALSE	FALSE	FALSE
O55134	Pcdh12	909	T	SPPASSATLRRQRNF	Lung	9.15277	1.64366	FALSE	FALSE	FALSE
O55134	Pcdh12	909	T	SPPASSATLRRQRNF	Pancreas	5.27687	0.253439	FALSE	FALSE	FALSE
O55134	Pcdh12	909	T	SPPASSATLRRQRNF	Small_intestine	5.77832	0.433298	FALSE	FALSE	FALSE
O55134	Pcdh12	909	T	SPPASSATLRRQRNF	Spleen	9.37723	1.72416	FALSE	FALSE	FALSE
O55134	Pcdh12	909	T	SPPASSATLRRQRNF	SubWAT	1.41468	-1.13186	FALSE	FALSE	FALSE
O55134	Pcdh12	909	T	SPPASSATLRRQRNF	Testes	3.19927	-0.491761	FALSE	FALSE	FALSE
O55134	Pcdh12	921	S	RNFNGKVSPRGESGP	BAT	2.41061	-0.941882	FALSE	FALSE	FALSE
O55134	Pcdh12	921	S	RNFNGKVSPRGESGP	Brain	2.86635	-0.525987	FALSE	FALSE	FALSE
O55134	Pcdh12	921	S	RNFNGKVSPRGESGP	Gastrocnemius	4.73145	1.17607	FALSE	FALSE	FALSE
O55134	Pcdh12	921	S	RNFNGKVSPRGESGP	Heart	4.16137	0.655831	FALSE	FALSE	FALSE
O55134	Pcdh12	921	S	RNFNGKVSPRGESGP	Kidney	3.5425	0.0910567	FALSE	FALSE	FALSE
O55134	Pcdh12	921	S	RNFNGKVSPRGESGP	Liver	4.64057	1.09314	FALSE	FALSE	FALSE
O55134	Pcdh12	921	S	RNFNGKVSPRGESGP	Lung	4.43421	0.904816	FALSE	FALSE	FALSE
O55134	Pcdh12	921	S	RNFNGKVSPRGESGP	Pancreas	2.16245	-1.16835	FALSE	FALSE	FALSE
O55134	Pcdh12	921	S	RNFNGKVSPRGESGP	Small_intestine	2.4035	-0.948372	FALSE	FALSE	FALSE
O55134	Pcdh12	921	S	RNFNGKVSPRGESGP	Spleen	4.65534	1.10661	FALSE	FALSE	FALSE
O55134	Pcdh12	921	S	RNFNGKVSPRGESGP	SubWAT	3.59188	0.136122	FALSE	FALSE	FALSE
O55134	Pcdh12	921	S	RNFNGKVSPRGESGP	Testes	1.7124	-1.57906	FALSE	FALSE	FALSE
O55134	Pcdh12	939	S	LRSLVRLSVAAFAER	BAT	2.94806	-0.904312	FALSE	FALSE	FALSE
O55134	Pcdh12	939	S	LRSLVRLSVAAFAER	Brain	0.997745	-1.66103	FALSE	FALSE	FALSE
O55134	Pcdh12	939	S	LRSLVRLSVAAFAER	Gastrocnemius	2.31415	-1.15027	FALSE	FALSE	FALSE
O55134	Pcdh12	939	S	LRSLVRLSVAAFAER	Heart	3.8674	-0.54761	FALSE	FALSE	FALSE
O55134	Pcdh12	939	S	LRSLVRLSVAAFAER	Kidney	8.41477	1.21677	FALSE	FALSE	FALSE
O55134	Pcdh12	939	S	LRSLVRLSVAAFAER	Liver	7.23847	0.760368	FALSE	FALSE	FALSE
O55134	Pcdh12	939	S	LRSLVRLSVAAFAER	Lung	8.61389	1.29403	FALSE	FALSE	FALSE
O55134	Pcdh12	939	S	LRSLVRLSVAAFAER	Pancreas	7.46355	0.847699	FALSE	FALSE	FALSE
O55134	Pcdh12	939	S	LRSLVRLSVAAFAER	Small_intestine	7.18185	0.738397	FALSE	FALSE	FALSE
O55134	Pcdh12	939	S	LRSLVRLSVAAFAER	Spleen	6.43562	0.448862	FALSE	FALSE	FALSE
O55134	Pcdh12	939	S	LRSLVRLSVAAFAER	SubWAT	3.49648	-0.691526	FALSE	FALSE	FALSE
O55134	Pcdh12	939	S	LRSLVRLSVAAFAER	Testes	4.37315	-0.351378	FALSE	FALSE	FALSE
O55134	Pcdh12	1064	S	PAWMARLSLPLTTNY	BAT	8.18197	-0.286772	FALSE	TRUE	FALSE
O55134	Pcdh12	1064	S	PAWMARLSLPLTTNY	Brain	3.93788	-2.39049	TRUE	TRUE	FALSE
O55134	Pcdh12	1064	S	PAWMARLSLPLTTNY	Gastrocnemius	8.71312	-0.0234943	FALSE	TRUE	FALSE
O55134	Pcdh12	1064	S	PAWMARLSLPLTTNY	Heart	10.194	0.710531	FALSE	TRUE	FALSE
O55134	Pcdh12	1064	S	PAWMARLSLPLTTNY	Kidney	10.5767	0.900258	FALSE	TRUE	FALSE
O55134	Pcdh12	1064	S	PAWMARLSLPLTTNY	Liver	9.88566	0.557712	FALSE	TRUE	FALSE
O55134	Pcdh12	1064	S	PAWMARLSLPLTTNY	Lung	11.1782	1.19838	FALSE	TRUE	FALSE
O55134	Pcdh12	1064	S	PAWMARLSLPLTTNY	Pancreas	7.1219	-0.812231	FALSE	TRUE	FALSE
O55134	Pcdh12	1064	S	PAWMARLSLPLTTNY	Small_intestine	9.50186	0.36747	FALSE	TRUE	FALSE
O55134	Pcdh12	1064	S	PAWMARLSLPLTTNY	Spleen	10.3531	0.789432	FALSE	TRUE	FALSE
O55134	Pcdh12	1064	S	PAWMARLSLPLTTNY	SubWAT	8.39696	-0.180209	FALSE	TRUE	FALSE
O55134	Pcdh12	1064	S	PAWMARLSLPLTTNY	Testes	7.08487	-0.830587	FALSE	TRUE	FALSE
O55134	Pcdh12	1077	S	NYRDNLSSPDATTSE	BAT	2.77228	-0.204535	FALSE	FALSE	FALSE
O55134	Pcdh12	1077	S	NYRDNLSSPDATTSE	Brain	2.30283	-0.394861	FALSE	FALSE	FALSE
O55134	Pcdh12	1077	S	NYRDNLSSPDATTSE	Gastrocnemius	1.27552	-0.81136	FALSE	FALSE	FALSE
O55134	Pcdh12	1077	S	NYRDNLSSPDATTSE	Heart	1.43878	-0.745169	FALSE	FALSE	FALSE
O55134	Pcdh12	1077	S	NYRDNLSSPDATTSE	Kidney	0.995668	-0.924817	FALSE	FALSE	FALSE
O55134	Pcdh12	1077	S	NYRDNLSSPDATTSE	Liver	2.29865	-0.396556	FALSE	FALSE	FALSE
O55134	Pcdh12	1077	S	NYRDNLSSPDATTSE	Lung	9.06795	2.34789	TRUE	FALSE	FALSE
O55134	Pcdh12	1077	S	NYRDNLSSPDATTSE	Pancreas	1.46284	-0.735414	FALSE	FALSE	FALSE
O55134	Pcdh12	1077	S	NYRDNLSSPDATTSE	Small_intestine	4.07783	0.324768	FALSE	FALSE	FALSE
O55134	Pcdh12	1077	S	NYRDNLSSPDATTSE	Spleen	7.06762	1.5369	FALSE	FALSE	FALSE
O55134	Pcdh12	1077	S	NYRDNLSSPDATTSE	SubWAT	3.6903	0.167655	FALSE	FALSE	FALSE
O55134	Pcdh12	1077	S	NYRDNLSSPDATTSE	Testes	2.87102	-0.164503	FALSE	FALSE	FALSE
O55134	Pcdh12	1143	S	SAALRRLSVCGRTLS	BAT	7.45242	0.586224	FALSE	TRUE	FALSE
O55134	Pcdh12	1143	S	SAALRRLSVCGRTLS	Brain	4.45597	-1.43547	FALSE	TRUE	FALSE
O55134	Pcdh12	1143	S	SAALRRLSVCGRTLS	Gastrocnemius	5.46501	-0.754672	FALSE	TRUE	FALSE
O55134	Pcdh12	1143	S	SAALRRLSVCGRTLS	Heart	7.19785	0.414468	FALSE	TRUE	FALSE
O55134	Pcdh12	1143	S	SAALRRLSVCGRTLS	Kidney	8.50617	1.29718	FALSE	TRUE	FALSE
O55134	Pcdh12	1143	S	SAALRRLSVCGRTLS	Liver	7.89901	0.887532	FALSE	TRUE	FALSE
O55134	Pcdh12	1143	S	SAALRRLSVCGRTLS	Lung	8.10471	1.02632	FALSE	TRUE	FALSE
O55134	Pcdh12	1143	S	SAALRRLSVCGRTLS	Pancreas	6.28784	-0.199516	FALSE	TRUE	FALSE
O55134	Pcdh12	1143	S	SAALRRLSVCGRTLS	Small_intestine	5.7212	-0.58182	FALSE	TRUE	FALSE
O55134	Pcdh12	1143	S	SAALRRLSVCGRTLS	Spleen	8.06464	0.999285	FALSE	TRUE	FALSE
O55134	Pcdh12	1143	S	SAALRRLSVCGRTLS	SubWAT	5.62387	-0.647493	FALSE	TRUE	FALSE
O55134	Pcdh12	1143	S	SAALRRLSVCGRTLS	Testes	4.22391	-1.59204	FALSE	TRUE	FALSE
O55134	Pcdh12	1148	T	RLSVCGRTLSLDLAT	BAT	2.06356	-0.81593	FALSE	FALSE	FALSE
O55134	Pcdh12	1148	T	RLSVCGRTLSLDLAT	Brain	1.25626	-1.35886	FALSE	FALSE	FALSE
O55134	Pcdh12	1148	T	RLSVCGRTLSLDLAT	Gastrocnemius	2.87638	-0.269288	FALSE	FALSE	FALSE
O55134	Pcdh12	1148	T	RLSVCGRTLSLDLAT	Heart	3.0242	-0.169872	FALSE	FALSE	FALSE
O55134	Pcdh12	1148	T	RLSVCGRTLSLDLAT	Kidney	3.86073	0.392719	FALSE	FALSE	FALSE
O55134	Pcdh12	1148	T	RLSVCGRTLSLDLAT	Liver	2.31226	-0.648675	FALSE	FALSE	FALSE
O55134	Pcdh12	1148	T	RLSVCGRTLSLDLAT	Lung	3.51298	0.158843	FALSE	FALSE	FALSE
O55134	Pcdh12	1148	T	RLSVCGRTLSLDLAT	Pancreas	3.0312	-0.165169	FALSE	FALSE	FALSE
O55134	Pcdh12	1148	T	RLSVCGRTLSLDLAT	Small_intestine	3.2672	-0.00644748	FALSE	FALSE	FALSE
O55134	Pcdh12	1148	T	RLSVCGRTLSLDLAT	Spleen	7.38839	2.76517	TRUE	FALSE	FALSE
O55134	Pcdh12	1148	T	RLSVCGRTLSLDLAT	SubWAT	3.70607	0.288704	FALSE	FALSE	FALSE
O55134	Pcdh12	1148	T	RLSVCGRTLSLDLAT	Testes	3.02224	-0.17119	FALSE	FALSE	FALSE
O55134	Pcdh12	1150	S	SVCGRTLSLDLATSG	BAT	2.61781	-0.577189	FALSE	FALSE	FALSE
O55134	Pcdh12	1150	S	SVCGRTLSLDLATSG	Brain	2.77702	-0.48323	FALSE	FALSE	FALSE
O55134	Pcdh12	1150	S	SVCGRTLSLDLATSG	Gastrocnemius	2.01204	-0.934696	FALSE	FALSE	FALSE
O55134	Pcdh12	1150	S	SVCGRTLSLDLATSG	Heart	2.61085	-0.581299	FALSE	FALSE	FALSE
O55134	Pcdh12	1150	S	SVCGRTLSLDLATSG	Kidney	7.89245	2.53571	TRUE	FALSE	FALSE
O55134	Pcdh12	1150	S	SVCGRTLSLDLATSG	Liver	2.39987	-0.705811	FALSE	FALSE	FALSE
O55134	Pcdh12	1150	S	SVCGRTLSLDLATSG	Lung	5.97995	1.40702	FALSE	FALSE	FALSE
O55134	Pcdh12	1150	S	SVCGRTLSLDLATSG	Pancreas	3.48585	-0.0649037	FALSE	FALSE	FALSE
O55134	Pcdh12	1150	S	SVCGRTLSLDLATSG	Small_intestine	3.87621	0.165467	FALSE	FALSE	FALSE
O55134	Pcdh12	1150	S	SVCGRTLSLDLATSG	Spleen	2.76201	-0.49209	FALSE	FALSE	FALSE
O55134	Pcdh12	1150	S	SVCGRTLSLDLATSG	SubWAT	3.44524	-0.0888701	FALSE	FALSE	FALSE
O55134	Pcdh12	1150	S	SVCGRTLSLDLATSG	Testes	3.29065	-0.180108	FALSE	FALSE	FALSE
O55135	Eif6	234	T	AKPSTIATSMRDSLI	BAT	2.10723	-0.757601	FALSE	FALSE	FALSE
O55135	Eif6	234	T	AKPSTIATSMRDSLI	Brain	3.99429	0.509636	FALSE	FALSE	FALSE
O55135	Eif6	234	T	AKPSTIATSMRDSLI	Gastrocnemius	7.55634	2.90171	TRUE	FALSE	FALSE
O55135	Eif6	234	T	AKPSTIATSMRDSLI	Heart	2.85104	-0.258103	FALSE	FALSE	FALSE
O55135	Eif6	234	T	AKPSTIATSMRDSLI	Kidney	3.0759	-0.107101	FALSE	FALSE	FALSE
O55135	Eif6	234	T	AKPSTIATSMRDSLI	Liver	2.71515	-0.349358	FALSE	FALSE	FALSE
O55135	Eif6	234	T	AKPSTIATSMRDSLI	Lung	2.11137	-0.754823	FALSE	FALSE	FALSE
O55135	Eif6	234	T	AKPSTIATSMRDSLI	Pancreas	3.42124	0.124814	FALSE	FALSE	FALSE
O55135	Eif6	234	T	AKPSTIATSMRDSLI	Small_intestine	2.26059	-0.654611	FALSE	FALSE	FALSE
O55135	Eif6	234	T	AKPSTIATSMRDSLI	Spleen	2.16451	-0.719132	FALSE	FALSE	FALSE
O55135	Eif6	234	T	AKPSTIATSMRDSLI	SubWAT	3.16251	-0.0489355	FALSE	FALSE	FALSE
O55135	Eif6	234	T	AKPSTIATSMRDSLI	Testes	3.40441	0.113508	FALSE	FALSE	FALSE
O55135	Eif6	235	S	KPSTIATSMRDSLID	BAT	2.40672	-0.742634	FALSE	TRUE	FALSE
O55135	Eif6	235	S	KPSTIATSMRDSLID	Brain	5.09202	1.18125	FALSE	TRUE	FALSE
O55135	Eif6	235	S	KPSTIATSMRDSLID	Gastrocnemius	1.462	-1.41948	FALSE	TRUE	FALSE
O55135	Eif6	235	S	KPSTIATSMRDSLID	Heart	2.64633	-0.570969	FALSE	TRUE	FALSE
O55135	Eif6	235	S	KPSTIATSMRDSLID	Kidney	4.15783	0.511943	FALSE	TRUE	FALSE
O55135	Eif6	235	S	KPSTIATSMRDSLID	Liver	3.35914	-0.0602776	FALSE	TRUE	FALSE
O55135	Eif6	235	S	KPSTIATSMRDSLID	Lung	4.81545	0.9831	FALSE	TRUE	FALSE
O55135	Eif6	235	S	KPSTIATSMRDSLID	Pancreas	6.22187	1.99073	FALSE	TRUE	FALSE
O55135	Eif6	235	S	KPSTIATSMRDSLID	Small_intestine	1.99893	-1.0348	FALSE	TRUE	FALSE
O55135	Eif6	235	S	KPSTIATSMRDSLID	Spleen	3.00551	-0.313637	FALSE	TRUE	FALSE
O55135	Eif6	235	S	KPSTIATSMRDSLID	SubWAT	3.52888	0.0613365	FALSE	TRUE	FALSE
O55135	Eif6	235	S	KPSTIATSMRDSLID	Testes	2.62457	-0.586559	FALSE	TRUE	FALSE
O55135	Eif6	239	S	IATSMRDSLIDSLT_	BAT	3.50834	-0.517692	FALSE	TRUE	FALSE
O55135	Eif6	239	S	IATSMRDSLIDSLT_	Brain	4.14073	-0.209223	FALSE	TRUE	FALSE
O55135	Eif6	239	S	IATSMRDSLIDSLT_	Gastrocnemius	2.1368	-1.18672	FALSE	TRUE	FALSE
O55135	Eif6	239	S	IATSMRDSLIDSLT_	Heart	2.07975	-1.21454	FALSE	TRUE	FALSE
O55135	Eif6	239	S	IATSMRDSLIDSLT_	Kidney	2.76049	-0.882488	FALSE	TRUE	FALSE
O55135	Eif6	239	S	IATSMRDSLIDSLT_	Liver	8.20819	1.77484	FALSE	TRUE	FALSE
O55135	Eif6	239	S	IATSMRDSLIDSLT_	Lung	4.97442	0.197442	FALSE	TRUE	FALSE
O55135	Eif6	239	S	IATSMRDSLIDSLT_	Pancreas	3.9278	-0.313086	FALSE	TRUE	FALSE
O55135	Eif6	239	S	IATSMRDSLIDSLT_	Small_intestine	7.30911	1.33628	FALSE	TRUE	FALSE
O55135	Eif6	239	S	IATSMRDSLIDSLT_	Spleen	6.10494	0.748898	FALSE	TRUE	FALSE
O55135	Eif6	239	S	IATSMRDSLIDSLT_	SubWAT	3.15394	-0.690569	FALSE	TRUE	FALSE
O55135	Eif6	239	S	IATSMRDSLIDSLT_	Testes	6.53127	0.95686	FALSE	TRUE	FALSE
O55137	Acot1	52	Y	LFRAHARYRADSHGE	BAT	3.44972	0.139516	FALSE	TRUE	FALSE
O55137	Acot1	52	Y	LFRAHARYRADSHGE	Brain	2.36903	-0.650313	FALSE	TRUE	FALSE
O55137	Acot1	52	Y	LFRAHARYRADSHGE	Gastrocnemius	5.31779	1.5048	FALSE	TRUE	FALSE
O55137	Acot1	52	Y	LFRAHARYRADSHGE	Heart	2.19467	-0.777746	FALSE	TRUE	FALSE
O55137	Acot1	52	Y	LFRAHARYRADSHGE	Kidney	1.79997	-1.06622	FALSE	TRUE	FALSE
O55137	Acot1	52	Y	LFRAHARYRADSHGE	Liver	6.28806	2.21393	TRUE	TRUE	FALSE
O55137	Acot1	52	Y	LFRAHARYRADSHGE	Lung	2.85356	-0.296195	FALSE	TRUE	FALSE
O55137	Acot1	52	Y	LFRAHARYRADSHGE	Pancreas	4.10608	0.619219	FALSE	TRUE	FALSE
O55137	Acot1	52	Y	LFRAHARYRADSHGE	Small_intestine	2.71378	-0.398353	FALSE	TRUE	FALSE
O55137	Acot1	52	Y	LFRAHARYRADSHGE	Spleen	2.69468	-0.41231	FALSE	TRUE	FALSE
O55137	Acot1	52	Y	LFRAHARYRADSHGE	SubWAT	3.3199	0.0446329	FALSE	TRUE	FALSE
O55137	Acot1	52	Y	LFRAHARYRADSHGE	Testes	1.99871	-0.920966	FALSE	TRUE	FALSE
O55137	Acot1	56	S	HARYRADSHGELDLA	BAT	12.8848	0.984402	FALSE	TRUE	FALSE
O55137	Acot1	56	S	HARYRADSHGELDLA	Brain	11.4435	0.0917401	FALSE	TRUE	FALSE
O55137	Acot1	56	S	HARYRADSHGELDLA	Gastrocnemius	10.8475	-0.277426	FALSE	TRUE	FALSE
O55137	Acot1	56	S	HARYRADSHGELDLA	Heart	12.3986	0.683272	FALSE	TRUE	FALSE
O55137	Acot1	56	S	HARYRADSHGELDLA	Kidney	13.8455	1.57942	FALSE	TRUE	FALSE
O55137	Acot1	56	S	HARYRADSHGELDLA	Liver	13.553	1.39826	FALSE	TRUE	FALSE
O55137	Acot1	56	S	HARYRADSHGELDLA	Lung	11.6317	0.208253	FALSE	TRUE	FALSE
O55137	Acot1	56	S	HARYRADSHGELDLA	Pancreas	8.67238	-1.62457	FALSE	TRUE	FALSE
O55137	Acot1	56	S	HARYRADSHGELDLA	Small_intestine	10.2491	-0.648009	FALSE	TRUE	FALSE
O55137	Acot1	56	S	HARYRADSHGELDLA	Spleen	10.1137	-0.731919	FALSE	TRUE	FALSE
O55137	Acot1	56	S	HARYRADSHGELDLA	SubWAT	9.85487	-0.892197	FALSE	TRUE	FALSE
O55137	Acot1	56	S	HARYRADSHGELDLA	Testes	10.0502	-0.77123	FALSE	TRUE	FALSE
O55137	Acot1	416	S	GSECLHVSPKI____	BAT	9.41172	-0.366719	FALSE	TRUE	FALSE
O55137	Acot1	416	S	GSECLHVSPKI____	Brain	13.1249	1.42099	FALSE	TRUE	FALSE
O55137	Acot1	416	S	GSECLHVSPKI____	Gastrocnemius	8.51885	-0.796584	FALSE	TRUE	FALSE
O55137	Acot1	416	S	GSECLHVSPKI____	Heart	10.8641	0.332516	FALSE	TRUE	FALSE
O55137	Acot1	416	S	GSECLHVSPKI____	Kidney	13.4424	1.57384	FALSE	TRUE	FALSE
O55137	Acot1	416	S	GSECLHVSPKI____	Liver	11.791	0.77879	FALSE	TRUE	FALSE
O55137	Acot1	416	S	GSECLHVSPKI____	Lung	11.0685	0.430916	FALSE	TRUE	FALSE
O55137	Acot1	416	S	GSECLHVSPKI____	Pancreas	8.29761	-0.903104	FALSE	TRUE	FALSE
O55137	Acot1	416	S	GSECLHVSPKI____	Small_intestine	9.79525	-0.182068	FALSE	TRUE	FALSE
O55137	Acot1	416	S	GSECLHVSPKI____	Spleen	9.7277	-0.214593	FALSE	TRUE	FALSE
O55137	Acot1	416	S	GSECLHVSPKI____	SubWAT	6.05641	-1.98211	FALSE	TRUE	FALSE
O55137	Acot1	416	S	GSECLHVSPKI____	Testes	9.98261	-0.0918687	FALSE	TRUE	FALSE
O55142	Rpl35a	25	T	LRNQREHTALLKIEG	BAT	2.01429	-0.908994	FALSE	FALSE	FALSE
O55142	Rpl35a	25	T	LRNQREHTALLKIEG	Brain	2.6962	-0.387991	FALSE	FALSE	FALSE
O55142	Rpl35a	25	T	LRNQREHTALLKIEG	Gastrocnemius	2.82394	-0.290388	FALSE	FALSE	FALSE
O55142	Rpl35a	25	T	LRNQREHTALLKIEG	Heart	2.47406	-0.557713	FALSE	FALSE	FALSE
O55142	Rpl35a	25	T	LRNQREHTALLKIEG	Kidney	4.35719	0.881063	FALSE	FALSE	FALSE
O55142	Rpl35a	25	T	LRNQREHTALLKIEG	Liver	3.59463	0.298445	FALSE	FALSE	FALSE
O55142	Rpl35a	25	T	LRNQREHTALLKIEG	Lung	3.44529	0.184343	FALSE	FALSE	FALSE
O55142	Rpl35a	25	T	LRNQREHTALLKIEG	Pancreas	6.37309	2.42128	TRUE	FALSE	FALSE
O55142	Rpl35a	25	T	LRNQREHTALLKIEG	Small_intestine	3.00293	-0.153637	FALSE	FALSE	FALSE
O55142	Rpl35a	25	T	LRNQREHTALLKIEG	Spleen	2.50511	-0.533984	FALSE	FALSE	FALSE
O55142	Rpl35a	25	T	LRNQREHTALLKIEG	SubWAT	3.92304	0.549359	FALSE	FALSE	FALSE
O55142	Rpl35a	25	T	LRNQREHTALLKIEG	Testes	1.23842	-1.50178	FALSE	FALSE	FALSE
O55142	Rpl35a	34	Y	LLKIEGVYARDETEF	BAT	2.7669	-1.66298	FALSE	TRUE	FALSE
O55142	Rpl35a	34	Y	LLKIEGVYARDETEF	Brain	5.82147	0.164777	FALSE	TRUE	FALSE
O55142	Rpl35a	34	Y	LLKIEGVYARDETEF	Gastrocnemius	4.40906	-0.680365	FALSE	TRUE	FALSE
O55142	Rpl35a	34	Y	LLKIEGVYARDETEF	Heart	5.64804	0.0610004	FALSE	TRUE	FALSE
O55142	Rpl35a	34	Y	LLKIEGVYARDETEF	Kidney	6.79113	0.744991	FALSE	TRUE	FALSE
O55142	Rpl35a	34	Y	LLKIEGVYARDETEF	Liver	7.23304	1.00942	FALSE	TRUE	FALSE
O55142	Rpl35a	34	Y	LLKIEGVYARDETEF	Lung	4.90421	-0.384079	FALSE	TRUE	FALSE
O55142	Rpl35a	34	Y	LLKIEGVYARDETEF	Pancreas	9.13633	2.14829	TRUE	TRUE	FALSE
O55142	Rpl35a	34	Y	LLKIEGVYARDETEF	Small_intestine	5.55222	0.00366722	FALSE	TRUE	FALSE
O55142	Rpl35a	34	Y	LLKIEGVYARDETEF	Spleen	5.61575	0.0416792	FALSE	TRUE	FALSE
O55142	Rpl35a	34	Y	LLKIEGVYARDETEF	SubWAT	5.04289	-0.301101	FALSE	TRUE	FALSE
O55142	Rpl35a	34	Y	LLKIEGVYARDETEF	Testes	3.63206	-1.1453	FALSE	TRUE	FALSE
O55142	Rpl35a	57	T	VYKAKNNTVTPGGKP	BAT	3.05924	-0.000976215	FALSE	FALSE	FALSE
O55142	Rpl35a	57	T	VYKAKNNTVTPGGKP	Brain	3.57422	0.604125	FALSE	FALSE	FALSE
O55142	Rpl35a	57	T	VYKAKNNTVTPGGKP	Gastrocnemius	2.73111	-0.38652	FALSE	FALSE	FALSE
O55142	Rpl35a	57	T	VYKAKNNTVTPGGKP	Heart	1.82359	-1.45285	FALSE	FALSE	FALSE
O55142	Rpl35a	57	T	VYKAKNNTVTPGGKP	Kidney	1.87166	-1.39637	FALSE	FALSE	FALSE
O55142	Rpl35a	57	T	VYKAKNNTVTPGGKP	Liver	3.80542	0.875786	FALSE	FALSE	FALSE
O55142	Rpl35a	57	T	VYKAKNNTVTPGGKP	Lung	3.96051	1.05801	FALSE	FALSE	FALSE
O55142	Rpl35a	57	T	VYKAKNNTVTPGGKP	Pancreas	4.36473	1.53297	FALSE	FALSE	FALSE
O55142	Rpl35a	57	T	VYKAKNNTVTPGGKP	Small_intestine	2.0427	-1.19539	FALSE	FALSE	FALSE
O55142	Rpl35a	57	T	VYKAKNNTVTPGGKP	Spleen	2.66626	-0.462718	FALSE	FALSE	FALSE
O55142	Rpl35a	57	T	VYKAKNNTVTPGGKP	SubWAT	3.13745	0.0909268	FALSE	FALSE	FALSE
O55142	Rpl35a	57	T	VYKAKNNTVTPGGKP	Testes	3.68391	0.733008	FALSE	FALSE	FALSE
O55142	Rpl35a	59	T	KAKNNTVTPGGKPNK	BAT	4.05639	0.472006	FALSE	FALSE	FALSE
O55142	Rpl35a	59	T	KAKNNTVTPGGKPNK	Brain	3.92349	0.374868	FALSE	FALSE	FALSE
O55142	Rpl35a	59	T	KAKNNTVTPGGKPNK	Gastrocnemius	4.94416	1.12084	FALSE	FALSE	FALSE
O55142	Rpl35a	59	T	KAKNNTVTPGGKPNK	Heart	4.22102	0.592328	FALSE	FALSE	FALSE
O55142	Rpl35a	59	T	KAKNNTVTPGGKPNK	Kidney	0	-2.49265	TRUE	FALSE	FALSE
O55142	Rpl35a	59	T	KAKNNTVTPGGKPNK	Liver	3.4682	0.042118	FALSE	FALSE	FALSE
O55142	Rpl35a	59	T	KAKNNTVTPGGKPNK	Lung	2.34724	-0.777144	FALSE	FALSE	FALSE
O55142	Rpl35a	59	T	KAKNNTVTPGGKPNK	Pancreas	4.14288	0.535212	FALSE	FALSE	FALSE
O55142	Rpl35a	59	T	KAKNNTVTPGGKPNK	Small_intestine	2.92115	-0.357698	FALSE	FALSE	FALSE
O55142	Rpl35a	59	T	KAKNNTVTPGGKPNK	Spleen	3.23779	-0.126277	FALSE	FALSE	FALSE
O55142	Rpl35a	59	T	KAKNNTVTPGGKPNK	SubWAT	2.61222	-0.583483	FALSE	FALSE	FALSE
O55142	Rpl35a	59	T	KAKNNTVTPGGKPNK	Testes	5.05231	1.19988	FALSE	FALSE	FALSE
O55142	Rpl35a	90	S	MVRAKFRSNLPAKAI	BAT	5.66167	-0.372097	FALSE	TRUE	FALSE
O55142	Rpl35a	90	S	MVRAKFRSNLPAKAI	Brain	2.56109	-1.48124	FALSE	TRUE	FALSE
O55142	Rpl35a	90	S	MVRAKFRSNLPAKAI	Gastrocnemius	1.90868	-1.71462	FALSE	TRUE	FALSE
O55142	Rpl35a	90	S	MVRAKFRSNLPAKAI	Heart	7.16348	0.165133	FALSE	TRUE	FALSE
O55142	Rpl35a	90	S	MVRAKFRSNLPAKAI	Kidney	8.97932	0.8147	FALSE	TRUE	FALSE
O55142	Rpl35a	90	S	MVRAKFRSNLPAKAI	Liver	9.66799	1.06105	FALSE	TRUE	FALSE
O55142	Rpl35a	90	S	MVRAKFRSNLPAKAI	Lung	6.70517	0.00118675	FALSE	TRUE	FALSE
O55142	Rpl35a	90	S	MVRAKFRSNLPAKAI	Pancreas	10.5673	1.38274	FALSE	TRUE	FALSE
O55142	Rpl35a	90	S	MVRAKFRSNLPAKAI	Small_intestine	7.74555	0.373352	FALSE	TRUE	FALSE
O55142	Rpl35a	90	S	MVRAKFRSNLPAKAI	Spleen	9.22366	0.902106	FALSE	TRUE	FALSE
O55142	Rpl35a	90	S	MVRAKFRSNLPAKAI	SubWAT	3.86207	-1.01586	FALSE	TRUE	FALSE
O55142	Rpl35a	90	S	MVRAKFRSNLPAKAI	Testes	6.37632	-0.11645	FALSE	TRUE	FALSE
O55143	Atp2a2	38	S	KLKERWGSNELPAEE	BAT	10.1889	0.501318	FALSE	TRUE	FALSE
O55143	Atp2a2	38	S	KLKERWGSNELPAEE	Brain	10.8405	0.666375	FALSE	TRUE	FALSE
O55143	Atp2a2	38	S	KLKERWGSNELPAEE	Gastrocnemius	8.57153	0.0915785	FALSE	TRUE	FALSE
O55143	Atp2a2	38	S	KLKERWGSNELPAEE	Heart	14.3154	1.54668	FALSE	TRUE	FALSE
O55143	Atp2a2	38	S	KLKERWGSNELPAEE	Kidney	3.26532	-1.25264	FALSE	TRUE	FALSE
O55143	Atp2a2	38	S	KLKERWGSNELPAEE	Liver	3.54547	-1.18167	FALSE	TRUE	FALSE
O55143	Atp2a2	38	S	KLKERWGSNELPAEE	Lung	10.6476	0.617497	FALSE	TRUE	FALSE
O55143	Atp2a2	38	S	KLKERWGSNELPAEE	Pancreas	10.4793	0.574863	FALSE	TRUE	FALSE
O55143	Atp2a2	38	S	KLKERWGSNELPAEE	Small_intestine	11.9198	0.939795	FALSE	TRUE	FALSE
O55143	Atp2a2	38	S	KLKERWGSNELPAEE	Spleen	3.16936	-1.27695	FALSE	TRUE	FALSE
O55143	Atp2a2	38	S	KLKERWGSNELPAEE	SubWAT	3.05311	-1.3064	FALSE	TRUE	FALSE
O55143	Atp2a2	38	S	KLKERWGSNELPAEE	Testes	8.52403	0.0795469	FALSE	TRUE	FALSE
O55143	Atp2a2	242	T	IRDEMVATEQERTPL	BAT	2.84598	-0.636946	FALSE	FALSE	FALSE
O55143	Atp2a2	242	T	IRDEMVATEQERTPL	Brain	4.12409	0.336194	FALSE	FALSE	FALSE
O55143	Atp2a2	242	T	IRDEMVATEQERTPL	Gastrocnemius	2.01719	-1.26799	FALSE	FALSE	FALSE
O55143	Atp2a2	242	T	IRDEMVATEQERTPL	Heart	7.37709	2.81301	TRUE	FALSE	FALSE
O55143	Atp2a2	242	T	IRDEMVATEQERTPL	Kidney	3.3032	-0.288824	FALSE	FALSE	FALSE
O55143	Atp2a2	242	T	IRDEMVATEQERTPL	Liver	4.11381	0.328368	FALSE	FALSE	FALSE
O55143	Atp2a2	242	T	IRDEMVATEQERTPL	Lung	3.74406	0.0468406	FALSE	FALSE	FALSE
O55143	Atp2a2	242	T	IRDEMVATEQERTPL	Pancreas	4.02405	0.260029	FALSE	FALSE	FALSE
O55143	Atp2a2	242	T	IRDEMVATEQERTPL	Small_intestine	3.28506	-0.302637	FALSE	FALSE	FALSE
O55143	Atp2a2	242	T	IRDEMVATEQERTPL	Spleen	3.05856	-0.475089	FALSE	FALSE	FALSE
O55143	Atp2a2	242	T	IRDEMVATEQERTPL	SubWAT	2.9376	-0.567194	FALSE	FALSE	FALSE
O55143	Atp2a2	242	T	IRDEMVATEQERTPL	Testes	3.35976	-0.245764	FALSE	FALSE	FALSE
O55143	Atp2a2	378	S	KVEGDTCSLNEFSIT	BAT	3.78533	-0.432457	FALSE	TRUE	FALSE
O55143	Atp2a2	378	S	KVEGDTCSLNEFSIT	Brain	9.0056	1.23597	FALSE	TRUE	FALSE
O55143	Atp2a2	378	S	KVEGDTCSLNEFSIT	Gastrocnemius	10.1769	1.61033	FALSE	TRUE	FALSE
O55143	Atp2a2	378	S	KVEGDTCSLNEFSIT	Heart	2.85678	-0.729227	FALSE	TRUE	FALSE
O55143	Atp2a2	378	S	KVEGDTCSLNEFSIT	Kidney	2.13637	-0.959476	FALSE	TRUE	FALSE
O55143	Atp2a2	378	S	KVEGDTCSLNEFSIT	Liver	2.62002	-0.804898	FALSE	TRUE	FALSE
O55143	Atp2a2	378	S	KVEGDTCSLNEFSIT	Lung	3.05995	-0.664295	FALSE	TRUE	FALSE
O55143	Atp2a2	378	S	KVEGDTCSLNEFSIT	Pancreas	3.70774	-0.457257	FALSE	TRUE	FALSE
O55143	Atp2a2	378	S	KVEGDTCSLNEFSIT	Small_intestine	9.65378	1.44313	FALSE	TRUE	FALSE
O55143	Atp2a2	378	S	KVEGDTCSLNEFSIT	Spleen	8.26858	1.00041	FALSE	TRUE	FALSE
O55143	Atp2a2	378	S	KVEGDTCSLNEFSIT	SubWAT	2.54404	-0.82918	FALSE	TRUE	FALSE
O55143	Atp2a2	378	S	KVEGDTCSLNEFSIT	Testes	3.84605	-0.413053	FALSE	TRUE	FALSE
O55143	Atp2a2	389	Y	FSITGSTYAPIGEVQ	BAT	3.57711	-0.227435	FALSE	FALSE	FALSE
O55143	Atp2a2	389	Y	FSITGSTYAPIGEVQ	Brain	2.38702	-0.834773	FALSE	FALSE	FALSE
O55143	Atp2a2	389	Y	FSITGSTYAPIGEVQ	Gastrocnemius	3.11796	-0.461752	FALSE	FALSE	FALSE
O55143	Atp2a2	389	Y	FSITGSTYAPIGEVQ	Heart	3.93141	-0.0466267	FALSE	FALSE	FALSE
O55143	Atp2a2	389	Y	FSITGSTYAPIGEVQ	Kidney	3.17385	-0.433231	FALSE	FALSE	FALSE
O55143	Atp2a2	389	Y	FSITGSTYAPIGEVQ	Liver	4.53758	0.262716	FALSE	FALSE	FALSE
O55143	Atp2a2	389	Y	FSITGSTYAPIGEVQ	Lung	5.90125	0.958638	FALSE	FALSE	FALSE
O55143	Atp2a2	389	Y	FSITGSTYAPIGEVQ	Pancreas	3.08025	-0.480998	FALSE	FALSE	FALSE
O55143	Atp2a2	389	Y	FSITGSTYAPIGEVQ	Small_intestine	3.99092	-0.0162565	FALSE	FALSE	FALSE
O55143	Atp2a2	389	Y	FSITGSTYAPIGEVQ	Spleen	9.27749	2.68163	TRUE	FALSE	FALSE
O55143	Atp2a2	389	Y	FSITGSTYAPIGEVQ	SubWAT	3.58376	-0.224042	FALSE	FALSE	FALSE
O55143	Atp2a2	389	Y	FSITGSTYAPIGEVQ	Testes	1.71472	-1.17787	FALSE	FALSE	FALSE
O55143	Atp2a2	473	S	ERANACNSVIKQLMK	BAT	4.22848	0.305544	FALSE	FALSE	FALSE
O55143	Atp2a2	473	S	ERANACNSVIKQLMK	Brain	2.84449	-0.396909	FALSE	FALSE	FALSE
O55143	Atp2a2	473	S	ERANACNSVIKQLMK	Gastrocnemius	3.54557	-0.0410731	FALSE	FALSE	FALSE
O55143	Atp2a2	473	S	ERANACNSVIKQLMK	Heart	9.04663	2.75101	TRUE	FALSE	FALSE
O55143	Atp2a2	473	S	ERANACNSVIKQLMK	Kidney	3.35439	-0.138108	FALSE	FALSE	FALSE
O55143	Atp2a2	473	S	ERANACNSVIKQLMK	Liver	2.92871	-0.354161	FALSE	FALSE	FALSE
O55143	Atp2a2	473	S	ERANACNSVIKQLMK	Lung	3.29067	-0.170449	FALSE	FALSE	FALSE
O55143	Atp2a2	473	S	ERANACNSVIKQLMK	Pancreas	4.19084	0.286436	FALSE	FALSE	FALSE
O55143	Atp2a2	473	S	ERANACNSVIKQLMK	Small_intestine	3.17725	-0.228013	FALSE	FALSE	FALSE
O55143	Atp2a2	473	S	ERANACNSVIKQLMK	Spleen	0.322948	-1.67672	FALSE	FALSE	FALSE
O55143	Atp2a2	473	S	ERANACNSVIKQLMK	SubWAT	3.21257	-0.210089	FALSE	FALSE	FALSE
O55143	Atp2a2	473	S	ERANACNSVIKQLMK	Testes	3.37536	-0.127462	FALSE	FALSE	FALSE
O55143	Atp2a2	497	Y	DRKSMSVYCTPNKPS	BAT	2.78021	-0.422071	FALSE	TRUE	FALSE
O55143	Atp2a2	497	Y	DRKSMSVYCTPNKPS	Brain	1.78082	-1.13971	FALSE	TRUE	FALSE
O55143	Atp2a2	497	Y	DRKSMSVYCTPNKPS	Gastrocnemius	4.69505	0.95293	FALSE	TRUE	FALSE
O55143	Atp2a2	497	Y	DRKSMSVYCTPNKPS	Heart	6.51718	2.26136	TRUE	TRUE	FALSE
O55143	Atp2a2	497	Y	DRKSMSVYCTPNKPS	Kidney	3.13656	-0.166182	FALSE	TRUE	FALSE
O55143	Atp2a2	497	Y	DRKSMSVYCTPNKPS	Liver	3.72539	0.256644	FALSE	TRUE	FALSE
O55143	Atp2a2	497	Y	DRKSMSVYCTPNKPS	Lung	1.4048	-1.40972	FALSE	TRUE	FALSE
O55143	Atp2a2	497	Y	DRKSMSVYCTPNKPS	Pancreas	4.01362	0.463612	FALSE	TRUE	FALSE
O55143	Atp2a2	497	Y	DRKSMSVYCTPNKPS	Small_intestine	1.94631	-1.02087	FALSE	TRUE	FALSE
O55143	Atp2a2	497	Y	DRKSMSVYCTPNKPS	Spleen	3.04315	-0.233262	FALSE	TRUE	FALSE
O55143	Atp2a2	497	Y	DRKSMSVYCTPNKPS	SubWAT	3.75042	0.274611	FALSE	TRUE	FALSE
O55143	Atp2a2	497	Y	DRKSMSVYCTPNKPS	Testes	3.62237	0.182667	FALSE	TRUE	FALSE
O55143	Atp2a2	504	S	YCTPNKPSRTSMSKM	BAT	4.27332	0.312173	FALSE	TRUE	FALSE
O55143	Atp2a2	504	S	YCTPNKPSRTSMSKM	Brain	2.48235	-0.6134	FALSE	TRUE	FALSE
O55143	Atp2a2	504	S	YCTPNKPSRTSMSKM	Gastrocnemius	1.6044	-1.06713	FALSE	TRUE	FALSE
O55143	Atp2a2	504	S	YCTPNKPSRTSMSKM	Heart	7.10661	1.77642	FALSE	TRUE	FALSE
O55143	Atp2a2	504	S	YCTPNKPSRTSMSKM	Kidney	6.06835	1.23985	FALSE	TRUE	FALSE
O55143	Atp2a2	504	S	YCTPNKPSRTSMSKM	Liver	3.58749	-0.0422642	FALSE	TRUE	FALSE
O55143	Atp2a2	504	S	YCTPNKPSRTSMSKM	Lung	6.60085	1.51504	FALSE	TRUE	FALSE
O55143	Atp2a2	504	S	YCTPNKPSRTSMSKM	Pancreas	2.17888	-0.770235	FALSE	TRUE	FALSE
O55143	Atp2a2	504	S	YCTPNKPSRTSMSKM	Small_intestine	2.93627	-0.378815	FALSE	TRUE	FALSE
O55143	Atp2a2	504	S	YCTPNKPSRTSMSKM	Spleen	2.41823	-0.646537	FALSE	TRUE	FALSE
O55143	Atp2a2	504	S	YCTPNKPSRTSMSKM	SubWAT	3.21358	-0.235503	FALSE	TRUE	FALSE
O55143	Atp2a2	504	S	YCTPNKPSRTSMSKM	Testes	1.5609	-1.08961	FALSE	TRUE	FALSE
O55143	Atp2a2	537	T	GSTKVPMTPGVKQKI	BAT	6.97509	-0.611486	FALSE	TRUE	FALSE
O55143	Atp2a2	537	T	GSTKVPMTPGVKQKI	Brain	13.0615	1.46542	FALSE	TRUE	FALSE
O55143	Atp2a2	537	T	GSTKVPMTPGVKQKI	Gastrocnemius	6.07984	-0.916978	FALSE	TRUE	FALSE
O55143	Atp2a2	537	T	GSTKVPMTPGVKQKI	Heart	14.8256	2.06741	TRUE	TRUE	FALSE
O55143	Atp2a2	537	T	GSTKVPMTPGVKQKI	Kidney	8.50419	-0.0897022	FALSE	TRUE	FALSE
O55143	Atp2a2	537	T	GSTKVPMTPGVKQKI	Liver	10.1695	0.478558	FALSE	TRUE	FALSE
O55143	Atp2a2	537	T	GSTKVPMTPGVKQKI	Lung	8.28536	-0.164373	FALSE	TRUE	FALSE
O55143	Atp2a2	537	T	GSTKVPMTPGVKQKI	Pancreas	9.57898	0.277058	FALSE	TRUE	FALSE
O55143	Atp2a2	537	T	GSTKVPMTPGVKQKI	Small_intestine	9.06392	0.101299	FALSE	TRUE	FALSE
O55143	Atp2a2	537	T	GSTKVPMTPGVKQKI	Spleen	7.20663	-0.532477	FALSE	TRUE	FALSE
O55143	Atp2a2	537	T	GSTKVPMTPGVKQKI	SubWAT	4.15343	-1.57434	FALSE	TRUE	FALSE
O55143	Atp2a2	537	T	GSTKVPMTPGVKQKI	Testes	7.30065	-0.500392	FALSE	TRUE	FALSE
O55143	Atp2a2	546	S	GVKQKIMSVIREWGS	BAT	2.65401	-0.486965	FALSE	TRUE	FALSE
O55143	Atp2a2	546	S	GVKQKIMSVIREWGS	Brain	4.44395	0.457364	FALSE	TRUE	FALSE
O55143	Atp2a2	546	S	GVKQKIMSVIREWGS	Gastrocnemius	2.66406	-0.481658	FALSE	TRUE	FALSE
O55143	Atp2a2	546	S	GVKQKIMSVIREWGS	Heart	8.90999	2.81353	TRUE	TRUE	FALSE
O55143	Atp2a2	546	S	GVKQKIMSVIREWGS	Kidney	1.7828	-0.946588	FALSE	TRUE	FALSE
O55143	Atp2a2	546	S	GVKQKIMSVIREWGS	Liver	3.47402	-0.0543478	FALSE	TRUE	FALSE
O55143	Atp2a2	546	S	GVKQKIMSVIREWGS	Lung	3.9691	0.206846	FALSE	TRUE	FALSE
O55143	Atp2a2	546	S	GVKQKIMSVIREWGS	Pancreas	2.57501	-0.52864	FALSE	TRUE	FALSE
O55143	Atp2a2	546	S	GVKQKIMSVIREWGS	Small_intestine	4.09576	0.273665	FALSE	TRUE	FALSE
O55143	Atp2a2	546	S	GVKQKIMSVIREWGS	Spleen	2.60042	-0.515236	FALSE	TRUE	FALSE
O55143	Atp2a2	546	S	GVKQKIMSVIREWGS	SubWAT	1.8641	-0.903698	FALSE	TRUE	FALSE
O55143	Atp2a2	546	S	GVKQKIMSVIREWGS	Testes	3.89116	0.165724	FALSE	TRUE	FALSE
O55143	Atp2a2	553	S	SVIREWGSGSDTLRC	BAT	2.53082	-0.661272	FALSE	TRUE	FALSE
O55143	Atp2a2	553	S	SVIREWGSGSDTLRC	Brain	8.71525	1.28611	FALSE	TRUE	FALSE
O55143	Atp2a2	553	S	SVIREWGSGSDTLRC	Gastrocnemius	2.69379	-0.609955	FALSE	TRUE	FALSE
O55143	Atp2a2	553	S	SVIREWGSGSDTLRC	Heart	12.4822	2.47225	TRUE	TRUE	FALSE
O55143	Atp2a2	553	S	SVIREWGSGSDTLRC	Kidney	2.78888	-0.580014	FALSE	TRUE	FALSE
O55143	Atp2a2	553	S	SVIREWGSGSDTLRC	Liver	4.40461	-0.0712446	FALSE	TRUE	FALSE
O55143	Atp2a2	553	S	SVIREWGSGSDTLRC	Lung	6.17508	0.486247	FALSE	TRUE	FALSE
O55143	Atp2a2	553	S	SVIREWGSGSDTLRC	Pancreas	2.30741	-0.731621	FALSE	TRUE	FALSE
O55143	Atp2a2	553	S	SVIREWGSGSDTLRC	Small_intestine	5.41644	0.247363	FALSE	TRUE	FALSE
O55143	Atp2a2	553	S	SVIREWGSGSDTLRC	Spleen	2.37657	-0.709843	FALSE	TRUE	FALSE
O55143	Atp2a2	553	S	SVIREWGSGSDTLRC	SubWAT	3.58493	-0.329348	FALSE	TRUE	FALSE
O55143	Atp2a2	553	S	SVIREWGSGSDTLRC	Testes	2.09449	-0.798665	FALSE	TRUE	FALSE
O55143	Atp2a2	555	S	IREWGSGSDTLRCLA	BAT	2.3769	-0.730826	FALSE	TRUE	FALSE
O55143	Atp2a2	555	S	IREWGSGSDTLRCLA	Brain	4.49489	0.399291	FALSE	TRUE	FALSE
O55143	Atp2a2	555	S	IREWGSGSDTLRCLA	Gastrocnemius	2.36006	-0.739814	FALSE	TRUE	FALSE
O55143	Atp2a2	555	S	IREWGSGSDTLRCLA	Heart	8.83323	2.71415	TRUE	TRUE	FALSE
O55143	Atp2a2	555	S	IREWGSGSDTLRCLA	Kidney	2.33049	-0.755592	FALSE	TRUE	FALSE
O55143	Atp2a2	555	S	IREWGSGSDTLRCLA	Liver	3.59079	-0.0831202	FALSE	TRUE	FALSE
O55143	Atp2a2	555	S	IREWGSGSDTLRCLA	Lung	3.25814	-0.260613	FALSE	TRUE	FALSE
O55143	Atp2a2	555	S	IREWGSGSDTLRCLA	Pancreas	4.02719	0.149734	FALSE	TRUE	FALSE
O55143	Atp2a2	555	S	IREWGSGSDTLRCLA	Small_intestine	3.33925	-0.217335	FALSE	TRUE	FALSE
O55143	Atp2a2	555	S	IREWGSGSDTLRCLA	Spleen	2.46724	-0.682624	FALSE	TRUE	FALSE
O55143	Atp2a2	555	S	IREWGSGSDTLRCLA	SubWAT	2.4948	-0.667917	FALSE	TRUE	FALSE
O55143	Atp2a2	555	S	IREWGSGSDTLRCLA	Testes	5.38581	0.874668	FALSE	TRUE	FALSE
O55143	Atp2a2	580	S	EEMHLEDSANFIKYE	BAT	2.11937	-0.994658	FALSE	FALSE	FALSE
O55143	Atp2a2	580	S	EEMHLEDSANFIKYE	Brain	3.51644	-0.460222	FALSE	FALSE	FALSE
O55143	Atp2a2	580	S	EEMHLEDSANFIKYE	Gastrocnemius	2.33395	-0.912572	FALSE	FALSE	FALSE
O55143	Atp2a2	580	S	EEMHLEDSANFIKYE	Heart	10.2082	2.09963	TRUE	FALSE	FALSE
O55143	Atp2a2	580	S	EEMHLEDSANFIKYE	Kidney	1.07172	-1.39543	FALSE	FALSE	FALSE
O55143	Atp2a2	580	S	EEMHLEDSANFIKYE	Liver	5.94296	0.468018	FALSE	FALSE	FALSE
O55143	Atp2a2	580	S	EEMHLEDSANFIKYE	Lung	6.81627	0.802093	FALSE	FALSE	FALSE
O55143	Atp2a2	580	S	EEMHLEDSANFIKYE	Pancreas	6.24084	0.581967	FALSE	FALSE	FALSE
O55143	Atp2a2	580	S	EEMHLEDSANFIKYE	Small_intestine	5.95742	0.473551	FALSE	FALSE	FALSE
O55143	Atp2a2	580	S	EEMHLEDSANFIKYE	Spleen	5.94595	0.46916	FALSE	FALSE	FALSE
O55143	Atp2a2	580	S	EEMHLEDSANFIKYE	SubWAT	4.29398	-0.162783	FALSE	FALSE	FALSE
O55143	Atp2a2	580	S	EEMHLEDSANFIKYE	Testes	2.18709	-0.968754	FALSE	FALSE	FALSE
O55143	Atp2a2	608	S	PPRIEVASSVKLCRQ	BAT	2.92514	-0.593954	FALSE	TRUE	FALSE
O55143	Atp2a2	608	S	PPRIEVASSVKLCRQ	Brain	5.33819	0.549232	FALSE	TRUE	FALSE
O55143	Atp2a2	608	S	PPRIEVASSVKLCRQ	Gastrocnemius	4.58065	0.190348	FALSE	TRUE	FALSE
O55143	Atp2a2	608	S	PPRIEVASSVKLCRQ	Heart	10.146	2.82695	TRUE	TRUE	FALSE
O55143	Atp2a2	608	S	PPRIEVASSVKLCRQ	Kidney	3.01463	-0.551558	FALSE	TRUE	FALSE
O55143	Atp2a2	608	S	PPRIEVASSVKLCRQ	Liver	3.88728	-0.138137	FALSE	TRUE	FALSE
O55143	Atp2a2	608	S	PPRIEVASSVKLCRQ	Lung	3.6747	-0.23885	FALSE	TRUE	FALSE
O55143	Atp2a2	608	S	PPRIEVASSVKLCRQ	Pancreas	3.57694	-0.285161	FALSE	TRUE	FALSE
O55143	Atp2a2	608	S	PPRIEVASSVKLCRQ	Small_intestine	1.61316	-1.21551	FALSE	TRUE	FALSE
O55143	Atp2a2	608	S	PPRIEVASSVKLCRQ	Spleen	3.43987	-0.350102	FALSE	TRUE	FALSE
O55143	Atp2a2	608	S	PPRIEVASSVKLCRQ	SubWAT	4.70196	0.247816	FALSE	TRUE	FALSE
O55143	Atp2a2	608	S	PPRIEVASSVKLCRQ	Testes	3.24782	-0.441084	FALSE	TRUE	FALSE
O55143	Atp2a2	609	S	PRIEVASSVKLCRQA	BAT	2.93017	0.350448	FALSE	FALSE	FALSE
O55143	Atp2a2	609	S	PRIEVASSVKLCRQA	Brain	3.04121	0.487777	FALSE	FALSE	FALSE
O55143	Atp2a2	609	S	PRIEVASSVKLCRQA	Gastrocnemius	2.62425	-0.0279111	FALSE	FALSE	FALSE
O55143	Atp2a2	609	S	PRIEVASSVKLCRQA	Heart	3.29142	0.797239	FALSE	FALSE	FALSE
O55143	Atp2a2	609	S	PRIEVASSVKLCRQA	Kidney	1.93816	-0.876471	FALSE	FALSE	FALSE
O55143	Atp2a2	609	S	PRIEVASSVKLCRQA	Liver	3.01782	0.458854	FALSE	FALSE	FALSE
O55143	Atp2a2	609	S	PRIEVASSVKLCRQA	Lung	3.14954	0.621763	FALSE	FALSE	FALSE
O55143	Atp2a2	609	S	PRIEVASSVKLCRQA	Pancreas	1.34317	-1.61236	FALSE	FALSE	FALSE
O55143	Atp2a2	609	S	PRIEVASSVKLCRQA	Small_intestine	1.86999	-0.960778	FALSE	FALSE	FALSE
O55143	Atp2a2	609	S	PRIEVASSVKLCRQA	Spleen	1.47999	-1.44313	FALSE	FALSE	FALSE
O55143	Atp2a2	609	S	PRIEVASSVKLCRQA	SubWAT	3.09444	0.553616	FALSE	FALSE	FALSE
O55143	Atp2a2	609	S	PRIEVASSVKLCRQA	Testes	3.98168	1.65095	FALSE	FALSE	FALSE
O55143	Atp2a2	661	S	GREFDELSPSAQRDA	BAT	12.0262	0.616288	FALSE	TRUE	FALSE
O55143	Atp2a2	661	S	GREFDELSPSAQRDA	Brain	13.6335	1.01753	FALSE	TRUE	FALSE
O55143	Atp2a2	661	S	GREFDELSPSAQRDA	Gastrocnemius	2.17711	-1.84239	FALSE	TRUE	FALSE
O55143	Atp2a2	661	S	GREFDELSPSAQRDA	Heart	11.0285	0.367229	FALSE	TRUE	FALSE
O55143	Atp2a2	661	S	GREFDELSPSAQRDA	Kidney	2.5692	-1.74451	FALSE	TRUE	FALSE
O55143	Atp2a2	661	S	GREFDELSPSAQRDA	Liver	10.5173	0.239621	FALSE	TRUE	FALSE
O55143	Atp2a2	661	S	GREFDELSPSAQRDA	Lung	4.97051	-1.14505	FALSE	TRUE	FALSE
O55143	Atp2a2	661	S	GREFDELSPSAQRDA	Pancreas	12.4308	0.717305	FALSE	TRUE	FALSE
O55143	Atp2a2	661	S	GREFDELSPSAQRDA	Small_intestine	13.3551	0.948047	FALSE	TRUE	FALSE
O55143	Atp2a2	661	S	GREFDELSPSAQRDA	Spleen	10.8308	0.317882	FALSE	TRUE	FALSE
O55143	Atp2a2	661	S	GREFDELSPSAQRDA	SubWAT	10.6232	0.26606	FALSE	TRUE	FALSE
O55143	Atp2a2	661	S	GREFDELSPSAQRDA	Testes	10.5268	0.241984	FALSE	TRUE	FALSE
O55143	Atp2a2	663	S	EFDELSPSAQRDACL	BAT	18.0543	0.141143	FALSE	TRUE	FALSE
O55143	Atp2a2	663	S	EFDELSPSAQRDACL	Brain	15.4472	-1.59682	FALSE	TRUE	FALSE
O55143	Atp2a2	663	S	EFDELSPSAQRDACL	Gastrocnemius	17.49	-0.235029	FALSE	TRUE	FALSE
O55143	Atp2a2	663	S	EFDELSPSAQRDACL	Heart	21.4184	2.38375	TRUE	TRUE	FALSE
O55143	Atp2a2	663	S	EFDELSPSAQRDACL	Kidney	16.7023	-0.760121	FALSE	TRUE	FALSE
O55143	Atp2a2	663	S	EFDELSPSAQRDACL	Liver	16.6817	-0.773877	FALSE	TRUE	FALSE
O55143	Atp2a2	663	S	EFDELSPSAQRDACL	Lung	18.4862	0.429066	FALSE	TRUE	FALSE
O55143	Atp2a2	663	S	EFDELSPSAQRDACL	Pancreas	19.1287	0.857388	FALSE	TRUE	FALSE
O55143	Atp2a2	663	S	EFDELSPSAQRDACL	Small_intestine	18.594	0.500921	FALSE	TRUE	FALSE
O55143	Atp2a2	663	S	EFDELSPSAQRDACL	Spleen	17.1841	-0.438966	FALSE	TRUE	FALSE
O55143	Atp2a2	663	S	EFDELSPSAQRDACL	SubWAT	17.628	-0.143042	FALSE	TRUE	FALSE
O55143	Atp2a2	663	S	EFDELSPSAQRDACL	Testes	17.2959	-0.364414	FALSE	TRUE	FALSE
O55144	Tlx3	162	T	GHPYQNRTPPKRKKP	BAT	1.93542	-0.870799	FALSE	TRUE	FALSE
O55144	Tlx3	162	T	GHPYQNRTPPKRKKP	Brain	1.67836	-1.00697	FALSE	TRUE	FALSE
O55144	Tlx3	162	T	GHPYQNRTPPKRKKP	Gastrocnemius	2.22299	-0.718469	FALSE	TRUE	FALSE
O55144	Tlx3	162	T	GHPYQNRTPPKRKKP	Heart	4.45506	0.463908	FALSE	TRUE	FALSE
O55144	Tlx3	162	T	GHPYQNRTPPKRKKP	Kidney	2.00554	-0.833655	FALSE	TRUE	FALSE
O55144	Tlx3	162	T	GHPYQNRTPPKRKKP	Liver	3.97138	0.207693	FALSE	TRUE	FALSE
O55144	Tlx3	162	T	GHPYQNRTPPKRKKP	Lung	4.71176	0.599884	FALSE	TRUE	FALSE
O55144	Tlx3	162	T	GHPYQNRTPPKRKKP	Pancreas	3.47254	-0.0565521	FALSE	TRUE	FALSE
O55144	Tlx3	162	T	GHPYQNRTPPKRKKP	Small_intestine	4.61839	0.550427	FALSE	TRUE	FALSE
O55144	Tlx3	162	T	GHPYQNRTPPKRKKP	Spleen	8.41145	2.55969	TRUE	TRUE	FALSE
O55144	Tlx3	162	T	GHPYQNRTPPKRKKP	SubWAT	3.23296	-0.183466	FALSE	TRUE	FALSE
O55144	Tlx3	162	T	GHPYQNRTPPKRKKP	Testes	2.23579	-0.711689	FALSE	TRUE	FALSE
O55176	Pja1	32	S	NQSKRSRSPFASTRR	BAT	9.40913	-2.12541	TRUE	TRUE	FALSE
O55176	Pja1	32	S	NQSKRSRSPFASTRR	Brain	13.2352	0.418683	FALSE	TRUE	FALSE
O55176	Pja1	32	S	NQSKRSRSPFASTRR	Gastrocnemius	14.2251	1.0769	FALSE	TRUE	FALSE
O55176	Pja1	32	S	NQSKRSRSPFASTRR	Heart	12.8218	0.143766	FALSE	TRUE	FALSE
O55176	Pja1	32	S	NQSKRSRSPFASTRR	Kidney	12.9846	0.252054	FALSE	TRUE	FALSE
O55176	Pja1	32	S	NQSKRSRSPFASTRR	Liver	14.7191	1.40534	FALSE	TRUE	FALSE
O55176	Pja1	32	S	NQSKRSRSPFASTRR	Lung	12.6724	0.0444317	FALSE	TRUE	FALSE
O55176	Pja1	32	S	NQSKRSRSPFASTRR	Pancreas	12.1629	-0.294308	FALSE	TRUE	FALSE
O55176	Pja1	32	S	NQSKRSRSPFASTRR	Small_intestine	10.1181	-1.65397	FALSE	TRUE	FALSE
O55176	Pja1	32	S	NQSKRSRSPFASTRR	Spleen	12.6184	0.00855169	FALSE	TRUE	FALSE
O55176	Pja1	32	S	NQSKRSRSPFASTRR	SubWAT	13.1985	0.394272	FALSE	TRUE	FALSE
O55176	Pja1	32	S	NQSKRSRSPFASTRR	Testes	13.1014	0.329695	FALSE	TRUE	FALSE
O55176	Pja1	36	S	RSRSPFASTRRRWDD	BAT	3.68237	-0.590209	FALSE	TRUE	FALSE
O55176	Pja1	36	S	RSRSPFASTRRRWDD	Brain	6.28408	1.83939	FALSE	TRUE	FALSE
O55176	Pja1	36	S	RSRSPFASTRRRWDD	Gastrocnemius	2.38348	-1.80318	FALSE	TRUE	FALSE
O55176	Pja1	36	S	RSRSPFASTRRRWDD	Heart	4.79343	0.447346	FALSE	TRUE	FALSE
O55176	Pja1	36	S	RSRSPFASTRRRWDD	Kidney	4.92297	0.568317	FALSE	TRUE	FALSE
O55176	Pja1	36	S	RSRSPFASTRRRWDD	Liver	5.02837	0.666749	FALSE	TRUE	FALSE
O55176	Pja1	36	S	RSRSPFASTRRRWDD	Lung	2.82074	-1.39485	FALSE	TRUE	FALSE
O55176	Pja1	36	S	RSRSPFASTRRRWDD	Pancreas	3.71119	-0.563301	FALSE	TRUE	FALSE
O55176	Pja1	36	S	RSRSPFASTRRRWDD	Small_intestine	5.01989	0.658825	FALSE	TRUE	FALSE
O55176	Pja1	36	S	RSRSPFASTRRRWDD	Spleen	4.56561	0.234599	FALSE	TRUE	FALSE
O55176	Pja1	36	S	RSRSPFASTRRRWDD	SubWAT	3.86893	-0.415999	FALSE	TRUE	FALSE
O55176	Pja1	36	S	RSRSPFASTRRRWDD	Testes	4.69166	0.352312	FALSE	TRUE	FALSE
O55176	Pja1	123	S	ARSSRFTSVNHDAKE	BAT	3.09789	-0.135221	FALSE	TRUE	FALSE
O55176	Pja1	123	S	ARSSRFTSVNHDAKE	Brain	3.00817	-0.233224	FALSE	TRUE	FALSE
O55176	Pja1	123	S	ARSSRFTSVNHDAKE	Gastrocnemius	2.15553	-1.16463	FALSE	TRUE	FALSE
O55176	Pja1	123	S	ARSSRFTSVNHDAKE	Heart	2.41559	-0.880545	FALSE	TRUE	FALSE
O55176	Pja1	123	S	ARSSRFTSVNHDAKE	Kidney	1.36271	-2.03068	TRUE	TRUE	FALSE
O55176	Pja1	123	S	ARSSRFTSVNHDAKE	Liver	4.02501	0.87754	FALSE	TRUE	FALSE
O55176	Pja1	123	S	ARSSRFTSVNHDAKE	Lung	4.61366	1.52057	FALSE	TRUE	FALSE
O55176	Pja1	123	S	ARSSRFTSVNHDAKE	Pancreas	3.43818	0.2365	FALSE	TRUE	FALSE
O55176	Pja1	123	S	ARSSRFTSVNHDAKE	Small_intestine	3.60189	0.415337	FALSE	TRUE	FALSE
O55176	Pja1	123	S	ARSSRFTSVNHDAKE	Spleen	3.54926	0.357843	FALSE	TRUE	FALSE
O55176	Pja1	123	S	ARSSRFTSVNHDAKE	SubWAT	4.23617	1.10821	FALSE	TRUE	FALSE
O55176	Pja1	123	S	ARSSRFTSVNHDAKE	Testes	3.15604	-0.0716947	FALSE	TRUE	FALSE
O55176	Pja1	137	S	EECGKVESPPAARCS	BAT	12.1495	-0.251814	FALSE	TRUE	FALSE
O55176	Pja1	137	S	EECGKVESPPAARCS	Brain	14.6363	1.72438	FALSE	TRUE	FALSE
O55176	Pja1	137	S	EECGKVESPPAARCS	Gastrocnemius	11.3253	-0.906751	FALSE	TRUE	FALSE
O55176	Pja1	137	S	EECGKVESPPAARCS	Heart	11.9803	-0.38623	FALSE	TRUE	FALSE
O55176	Pja1	137	S	EECGKVESPPAARCS	Kidney	13.3556	0.706653	FALSE	TRUE	FALSE
O55176	Pja1	137	S	EECGKVESPPAARCS	Liver	13.4493	0.781118	FALSE	TRUE	FALSE
O55176	Pja1	137	S	EECGKVESPPAARCS	Lung	10.8638	-1.27349	FALSE	TRUE	FALSE
O55176	Pja1	137	S	EECGKVESPPAARCS	Pancreas	12.176	-0.230749	FALSE	TRUE	FALSE
O55176	Pja1	137	S	EECGKVESPPAARCS	Small_intestine	13.5157	0.833894	FALSE	TRUE	FALSE
O55176	Pja1	137	S	EECGKVESPPAARCS	Spleen	10.6863	-1.41449	FALSE	TRUE	FALSE
O55176	Pja1	137	S	EECGKVESPPAARCS	SubWAT	11.6672	-0.63503	FALSE	TRUE	FALSE
O55176	Pja1	137	S	EECGKVESPPAARCS	Testes	13.7908	1.05251	FALSE	TRUE	FALSE
O55176	Pja1	156	S	ELSKQNGSSASQISS	BAT	4.70577	0.490041	FALSE	FALSE	FALSE
O55176	Pja1	156	S	ELSKQNGSSASQISS	Brain	3.70251	-0.293946	FALSE	FALSE	FALSE
O55176	Pja1	156	S	ELSKQNGSSASQISS	Gastrocnemius	2.1799	-1.48377	FALSE	FALSE	FALSE
O55176	Pja1	156	S	ELSKQNGSSASQISS	Heart	3.83322	-0.191807	FALSE	FALSE	FALSE
O55176	Pja1	156	S	ELSKQNGSSASQISS	Kidney	4.75274	0.526746	FALSE	FALSE	FALSE
O55176	Pja1	156	S	ELSKQNGSSASQISS	Liver	5.11518	0.809971	FALSE	FALSE	FALSE
O55176	Pja1	156	S	ELSKQNGSSASQISS	Lung	2.91429	-0.909892	FALSE	FALSE	FALSE
O55176	Pja1	156	S	ELSKQNGSSASQISS	Pancreas	6.7043	2.05177	TRUE	FALSE	FALSE
O55176	Pja1	156	S	ELSKQNGSSASQISS	Small_intestine	3.49034	-0.459742	FALSE	FALSE	FALSE
O55176	Pja1	156	S	ELSKQNGSSASQISS	Spleen	2.93833	-0.891108	FALSE	FALSE	FALSE
O55176	Pja1	156	S	ELSKQNGSSASQISS	SubWAT	3.23436	-0.65978	FALSE	FALSE	FALSE
O55176	Pja1	156	S	ELSKQNGSSASQISS	Testes	5.3731	1.01152	FALSE	FALSE	FALSE
O55176	Pja1	157	S	LSKQNGSSASQISSA	BAT	2.95932	-1.26223	FALSE	FALSE	FALSE
O55176	Pja1	157	S	LSKQNGSSASQISSA	Brain	2.81744	-1.33798	FALSE	FALSE	FALSE
O55176	Pja1	157	S	LSKQNGSSASQISSA	Gastrocnemius	5.51688	0.103288	FALSE	FALSE	FALSE
O55176	Pja1	157	S	LSKQNGSSASQISSA	Heart	6.26727	0.503933	FALSE	FALSE	FALSE
O55176	Pja1	157	S	LSKQNGSSASQISSA	Kidney	6.20123	0.468676	FALSE	FALSE	FALSE
O55176	Pja1	157	S	LSKQNGSSASQISSA	Liver	9.20574	2.07283	TRUE	FALSE	FALSE
O55176	Pja1	157	S	LSKQNGSSASQISSA	Lung	5.16606	-0.0840176	FALSE	FALSE	FALSE
O55176	Pja1	157	S	LSKQNGSSASQISSA	Pancreas	3.51316	-0.966528	FALSE	FALSE	FALSE
O55176	Pja1	157	S	LSKQNGSSASQISSA	Small_intestine	6.41183	0.581119	FALSE	FALSE	FALSE
O55176	Pja1	157	S	LSKQNGSSASQISSA	Spleen	3.9648	-0.725386	FALSE	FALSE	FALSE
O55176	Pja1	157	S	LSKQNGSSASQISSA	SubWAT	4.72812	-0.317842	FALSE	FALSE	FALSE
O55176	Pja1	157	S	LSKQNGSSASQISSA	Testes	7.12922	0.964141	FALSE	FALSE	FALSE
O55176	Pja1	201	T	ICGGGENTPKSAEEP	BAT	2.85305	-1.03953	FALSE	FALSE	FALSE
O55176	Pja1	201	T	ICGGGENTPKSAEEP	Brain	3.35437	-0.721	FALSE	FALSE	FALSE
O55176	Pja1	201	T	ICGGGENTPKSAEEP	Gastrocnemius	6.1155	1.03336	FALSE	FALSE	FALSE
O55176	Pja1	201	T	ICGGGENTPKSAEEP	Heart	1.6349	-1.81351	FALSE	FALSE	FALSE
O55176	Pja1	201	T	ICGGGENTPKSAEEP	Kidney	3.70456	-0.498499	FALSE	FALSE	FALSE
O55176	Pja1	201	T	ICGGGENTPKSAEEP	Liver	6.47967	1.26474	FALSE	FALSE	FALSE
O55176	Pja1	201	T	ICGGGENTPKSAEEP	Lung	3.8513	-0.405261	FALSE	FALSE	FALSE
O55176	Pja1	201	T	ICGGGENTPKSAEEP	Pancreas	4.99535	0.321642	FALSE	FALSE	FALSE
O55176	Pja1	201	T	ICGGGENTPKSAEEP	Small_intestine	6.01635	0.970362	FALSE	FALSE	FALSE
O55176	Pja1	201	T	ICGGGENTPKSAEEP	Spleen	5.52737	0.659673	FALSE	FALSE	FALSE
O55176	Pja1	201	T	ICGGGENTPKSAEEP	SubWAT	3.29455	-0.759008	FALSE	FALSE	FALSE
O55176	Pja1	201	T	ICGGGENTPKSAEEP	Testes	6.04258	0.987032	FALSE	FALSE	FALSE
O55176	Pja1	204	S	GGENTPKSAEEPVVR	BAT	4.30364	0.342209	FALSE	TRUE	FALSE
O55176	Pja1	204	S	GGENTPKSAEEPVVR	Brain	4.52505	0.529988	FALSE	TRUE	FALSE
O55176	Pja1	204	S	GGENTPKSAEEPVVR	Gastrocnemius	1.95556	-1.64925	FALSE	TRUE	FALSE
O55176	Pja1	204	S	GGENTPKSAEEPVVR	Heart	3.72751	-0.146419	FALSE	TRUE	FALSE
O55176	Pja1	204	S	GGENTPKSAEEPVVR	Kidney	3.99199	0.0778883	FALSE	TRUE	FALSE
O55176	Pja1	204	S	GGENTPKSAEEPVVR	Liver	6.57334	2.26719	TRUE	TRUE	FALSE
O55176	Pja1	204	S	GGENTPKSAEEPVVR	Lung	3.91151	0.00962984	FALSE	TRUE	FALSE
O55176	Pja1	204	S	GGENTPKSAEEPVVR	Pancreas	3.46451	-0.369475	FALSE	TRUE	FALSE
O55176	Pja1	204	S	GGENTPKSAEEPVVR	Small_intestine	4.30103	0.339992	FALSE	TRUE	FALSE
O55176	Pja1	204	S	GGENTPKSAEEPVVR	Spleen	3.30899	-0.501377	FALSE	TRUE	FALSE
O55176	Pja1	204	S	GGENTPKSAEEPVVR	SubWAT	2.2491	-1.40029	FALSE	TRUE	FALSE
O55176	Pja1	204	S	GGENTPKSAEEPVVR	Testes	4.48959	0.499916	FALSE	TRUE	FALSE
O55176	Pja1	219	T	PKVRNVATPNCMKPK	BAT	3.58128	-0.970629	FALSE	FALSE	FALSE
O55176	Pja1	219	T	PKVRNVATPNCMKPK	Brain	3.34838	-1.09395	FALSE	FALSE	FALSE
O55176	Pja1	219	T	PKVRNVATPNCMKPK	Gastrocnemius	4.44511	-0.513228	FALSE	FALSE	FALSE
O55176	Pja1	219	T	PKVRNVATPNCMKPK	Heart	6.18556	0.408338	FALSE	FALSE	FALSE
O55176	Pja1	219	T	PKVRNVATPNCMKPK	Kidney	5.70403	0.153367	FALSE	FALSE	FALSE
O55176	Pja1	219	T	PKVRNVATPNCMKPK	Liver	10.2293	2.54951	TRUE	FALSE	FALSE
O55176	Pja1	219	T	PKVRNVATPNCMKPK	Lung	4.19907	-0.643506	FALSE	FALSE	FALSE
O55176	Pja1	219	T	PKVRNVATPNCMKPK	Pancreas	6.29906	0.468434	FALSE	FALSE	FALSE
O55176	Pja1	219	T	PKVRNVATPNCMKPK	Small_intestine	6.29585	0.466737	FALSE	FALSE	FALSE
O55176	Pja1	219	T	PKVRNVATPNCMKPK	Spleen	5.65964	0.129865	FALSE	FALSE	FALSE
O55176	Pja1	219	T	PKVRNVATPNCMKPK	SubWAT	3.49273	-1.01751	FALSE	FALSE	FALSE
O55176	Pja1	219	T	PKVRNVATPNCMKPK	Testes	5.53255	0.0625718	FALSE	FALSE	FALSE
O55176	Pja1	341	S	REQPQSSSGESWELL	BAT	4.16048	0.0508984	FALSE	TRUE	FALSE
O55176	Pja1	341	S	REQPQSSSGESWELL	Brain	13.2769	2.95032	TRUE	TRUE	FALSE
O55176	Pja1	341	S	REQPQSSSGESWELL	Gastrocnemius	3.51169	-0.155448	FALSE	TRUE	FALSE
O55176	Pja1	341	S	REQPQSSSGESWELL	Heart	5.20321	0.382533	FALSE	TRUE	FALSE
O55176	Pja1	341	S	REQPQSSSGESWELL	Kidney	3.12748	-0.277645	FALSE	TRUE	FALSE
O55176	Pja1	341	S	REQPQSSSGESWELL	Liver	1.66255	-0.743556	FALSE	TRUE	FALSE
O55176	Pja1	341	S	REQPQSSSGESWELL	Lung	3.85982	-0.0447262	FALSE	TRUE	FALSE
O55176	Pja1	341	S	REQPQSSSGESWELL	Pancreas	0.662746	-1.06154	FALSE	TRUE	FALSE
O55176	Pja1	341	S	REQPQSSSGESWELL	Small_intestine	3.1771	-0.261863	FALSE	TRUE	FALSE
O55176	Pja1	341	S	REQPQSSSGESWELL	Spleen	3.32408	-0.215117	FALSE	TRUE	FALSE
O55176	Pja1	341	S	REQPQSSSGESWELL	SubWAT	3.53757	-0.147216	FALSE	TRUE	FALSE
O55176	Pja1	341	S	REQPQSSSGESWELL	Testes	2.50179	-0.476641	FALSE	TRUE	FALSE
O55176	Pja1	344	S	PQSSSGESWELLPGK	BAT	2.95587	-0.808959	FALSE	TRUE	FALSE
O55176	Pja1	344	S	PQSSSGESWELLPGK	Brain	8.22162	2.53276	TRUE	TRUE	FALSE
O55176	Pja1	344	S	PQSSSGESWELLPGK	Gastrocnemius	4.83581	0.384074	FALSE	TRUE	FALSE
O55176	Pja1	344	S	PQSSSGESWELLPGK	Heart	3.36466	-0.549537	FALSE	TRUE	FALSE
O55176	Pja1	344	S	PQSSSGESWELLPGK	Kidney	2.74124	-0.945166	FALSE	TRUE	FALSE
O55176	Pja1	344	S	PQSSSGESWELLPGK	Liver	4.96599	0.466688	FALSE	TRUE	FALSE
O55176	Pja1	344	S	PQSSSGESWELLPGK	Lung	5.4919	0.80044	FALSE	TRUE	FALSE
O55176	Pja1	344	S	PQSSSGESWELLPGK	Pancreas	3.65949	-0.362433	FALSE	TRUE	FALSE
O55176	Pja1	344	S	PQSSSGESWELLPGK	Small_intestine	2.32236	-1.21099	FALSE	TRUE	FALSE
O55176	Pja1	344	S	PQSSSGESWELLPGK	Spleen	3.76659	-0.294465	FALSE	TRUE	FALSE
O55176	Pja1	344	S	PQSSSGESWELLPGK	SubWAT	3.98514	-0.15577	FALSE	TRUE	FALSE
O55176	Pja1	344	S	PQSSSGESWELLPGK	Testes	4.45651	0.143364	FALSE	TRUE	FALSE
O55187	Cbx4	182	S	GGHKEAPSPTCPDLG	BAT	11.0319	1.38757	FALSE	TRUE	FALSE
O55187	Cbx4	182	S	GGHKEAPSPTCPDLG	Brain	10.2421	0.506814	FALSE	TRUE	FALSE
O55187	Cbx4	182	S	GGHKEAPSPTCPDLG	Gastrocnemius	7.82401	-2.18945	TRUE	TRUE	FALSE
O55187	Cbx4	182	S	GGHKEAPSPTCPDLG	Heart	10.1617	0.417213	FALSE	TRUE	FALSE
O55187	Cbx4	182	S	GGHKEAPSPTCPDLG	Kidney	10.0293	0.269572	FALSE	TRUE	FALSE
O55187	Cbx4	182	S	GGHKEAPSPTCPDLG	Liver	9.93882	0.16869	FALSE	TRUE	FALSE
O55187	Cbx4	182	S	GGHKEAPSPTCPDLG	Lung	10.2407	0.50532	FALSE	TRUE	FALSE
O55187	Cbx4	182	S	GGHKEAPSPTCPDLG	Pancreas	9.67639	-0.123944	FALSE	TRUE	FALSE
O55187	Cbx4	182	S	GGHKEAPSPTCPDLG	Small_intestine	8.8922	-0.998353	FALSE	TRUE	FALSE
O55187	Cbx4	182	S	GGHKEAPSPTCPDLG	Spleen	10.7498	1.07302	FALSE	TRUE	FALSE
O55187	Cbx4	182	S	GGHKEAPSPTCPDLG	SubWAT	9.90371	0.129536	FALSE	TRUE	FALSE
O55187	Cbx4	182	S	GGHKEAPSPTCPDLG	Testes	8.75979	-1.146	FALSE	TRUE	FALSE
O55187	Cbx4	291	S	AAEGEARSPSHKKRA	BAT	8.21505	1.64108	FALSE	TRUE	FALSE
O55187	Cbx4	291	S	AAEGEARSPSHKKRA	Brain	8.51861	1.94722	FALSE	TRUE	FALSE
O55187	Cbx4	291	S	AAEGEARSPSHKKRA	Gastrocnemius	6.0868	-0.50519	FALSE	TRUE	FALSE
O55187	Cbx4	291	S	AAEGEARSPSHKKRA	Heart	5.41393	-1.18375	FALSE	TRUE	FALSE
O55187	Cbx4	291	S	AAEGEARSPSHKKRA	Kidney	6.36968	-0.219911	FALSE	TRUE	FALSE
O55187	Cbx4	291	S	AAEGEARSPSHKKRA	Liver	6.25257	-0.338018	FALSE	TRUE	FALSE
O55187	Cbx4	291	S	AAEGEARSPSHKKRA	Lung	6.03652	-0.555892	FALSE	TRUE	FALSE
O55187	Cbx4	291	S	AAEGEARSPSHKKRA	Pancreas	6.8118	0.225956	FALSE	TRUE	FALSE
O55187	Cbx4	291	S	AAEGEARSPSHKKRA	Small_intestine	5.98553	-0.607316	FALSE	TRUE	FALSE
O55187	Cbx4	291	S	AAEGEARSPSHKKRA	Spleen	6.2641	-0.326383	FALSE	TRUE	FALSE
O55187	Cbx4	291	S	AAEGEARSPSHKKRA	SubWAT	7.50483	0.924853	FALSE	TRUE	FALSE
O55187	Cbx4	291	S	AAEGEARSPSHKKRA	Testes	5.59351	-1.00265	FALSE	TRUE	FALSE
O55187	Cbx4	410	S	HARKRCLSETHGERE	BAT	2.73055	-1.76608	FALSE	TRUE	FALSE
O55187	Cbx4	410	S	HARKRCLSETHGERE	Brain	6.89898	1.02472	FALSE	TRUE	FALSE
O55187	Cbx4	410	S	HARKRCLSETHGERE	Gastrocnemius	4.59066	-0.520721	FALSE	TRUE	FALSE
O55187	Cbx4	410	S	HARKRCLSETHGERE	Heart	4.69298	-0.45222	FALSE	TRUE	FALSE
O55187	Cbx4	410	S	HARKRCLSETHGERE	Kidney	6.60909	0.830636	FALSE	TRUE	FALSE
O55187	Cbx4	410	S	HARKRCLSETHGERE	Liver	6.59207	0.81924	FALSE	TRUE	FALSE
O55187	Cbx4	410	S	HARKRCLSETHGERE	Lung	7.29986	1.29312	FALSE	TRUE	FALSE
O55187	Cbx4	410	S	HARKRCLSETHGERE	Pancreas	3.74836	-1.08465	FALSE	TRUE	FALSE
O55187	Cbx4	410	S	HARKRCLSETHGERE	Small_intestine	6.37543	0.674196	FALSE	TRUE	FALSE
O55187	Cbx4	410	S	HARKRCLSETHGERE	Spleen	3.59703	-1.18597	FALSE	TRUE	FALSE
O55187	Cbx4	410	S	HARKRCLSETHGERE	SubWAT	5.15122	-0.145423	FALSE	TRUE	FALSE
O55187	Cbx4	410	S	HARKRCLSETHGERE	Testes	6.13489	0.513155	FALSE	TRUE	FALSE
O55192	Slc6a2	30	T	QPLRPCKTADLLVVK	BAT	8.31575	1.33099	FALSE	FALSE	FALSE
O55192	Slc6a2	30	T	QPLRPCKTADLLVVK	Brain	3.03118	-0.544442	FALSE	FALSE	FALSE
O55192	Slc6a2	30	T	QPLRPCKTADLLVVK	Gastrocnemius	3.06975	-0.530753	FALSE	FALSE	FALSE
O55192	Slc6a2	30	T	QPLRPCKTADLLVVK	Heart	6.28249	0.60941	FALSE	FALSE	FALSE
O55192	Slc6a2	30	T	QPLRPCKTADLLVVK	Kidney	5.07465	0.180763	FALSE	FALSE	FALSE
O55192	Slc6a2	30	T	QPLRPCKTADLLVVK	Liver	1.17589	-1.20286	FALSE	FALSE	FALSE
O55192	Slc6a2	30	T	QPLRPCKTADLLVVK	Lung	10.4244	2.07933	TRUE	FALSE	FALSE
O55192	Slc6a2	30	T	QPLRPCKTADLLVVK	Pancreas	5.95017	0.491474	FALSE	FALSE	FALSE
O55192	Slc6a2	30	T	QPLRPCKTADLLVVK	Small_intestine	1.1774	-1.20233	FALSE	FALSE	FALSE
O55192	Slc6a2	30	T	QPLRPCKTADLLVVK	Spleen	4.2122	-0.125313	FALSE	FALSE	FALSE
O55192	Slc6a2	30	T	QPLRPCKTADLLVVK	SubWAT	2.18254	-0.845614	FALSE	FALSE	FALSE
O55192	Slc6a2	30	T	QPLRPCKTADLLVVK	Testes	3.8872	-0.240651	FALSE	FALSE	FALSE
O55201	Supt5h	618	S	EIRHLYRSFAFLHCK	BAT	2.92012	-1.09126	FALSE	FALSE	FALSE
O55201	Supt5h	618	S	EIRHLYRSFAFLHCK	Brain	5.49368	0.863773	FALSE	FALSE	FALSE
O55201	Supt5h	618	S	EIRHLYRSFAFLHCK	Gastrocnemius	3.08122	-0.968883	FALSE	FALSE	FALSE
O55201	Supt5h	618	S	EIRHLYRSFAFLHCK	Heart	4.13043	-0.171839	FALSE	FALSE	FALSE
O55201	Supt5h	618	S	EIRHLYRSFAFLHCK	Kidney	3.72795	-0.477584	FALSE	FALSE	FALSE
O55201	Supt5h	618	S	EIRHLYRSFAFLHCK	Liver	2.15541	-1.67218	FALSE	FALSE	FALSE
O55201	Supt5h	618	S	EIRHLYRSFAFLHCK	Lung	4.55089	0.147574	FALSE	FALSE	FALSE
O55201	Supt5h	618	S	EIRHLYRSFAFLHCK	Pancreas	4.45936	0.0780433	FALSE	FALSE	FALSE
O55201	Supt5h	618	S	EIRHLYRSFAFLHCK	Small_intestine	5.64718	0.980378	FALSE	FALSE	FALSE
O55201	Supt5h	618	S	EIRHLYRSFAFLHCK	Spleen	4.08249	-0.208251	FALSE	FALSE	FALSE
O55201	Supt5h	618	S	EIRHLYRSFAFLHCK	SubWAT	5.15105	0.603491	FALSE	FALSE	FALSE
O55201	Supt5h	618	S	EIRHLYRSFAFLHCK	Testes	6.87979	1.91674	FALSE	FALSE	FALSE
O55201	Supt5h	661	T	NLTVGGFTPMSPRIS	BAT	9.67615	1.15999	FALSE	TRUE	FALSE
O55201	Supt5h	661	T	NLTVGGFTPMSPRIS	Brain	8.2075	0.683965	FALSE	TRUE	FALSE
O55201	Supt5h	661	T	NLTVGGFTPMSPRIS	Gastrocnemius	4.78328	-0.425914	FALSE	TRUE	FALSE
O55201	Supt5h	661	T	NLTVGGFTPMSPRIS	Heart	8.56705	0.800504	FALSE	TRUE	FALSE
O55201	Supt5h	661	T	NLTVGGFTPMSPRIS	Kidney	9.26473	1.02664	FALSE	TRUE	FALSE
O55201	Supt5h	661	T	NLTVGGFTPMSPRIS	Liver	1.51553	-1.48508	FALSE	TRUE	FALSE
O55201	Supt5h	661	T	NLTVGGFTPMSPRIS	Lung	3.65275	-0.792348	FALSE	TRUE	FALSE
O55201	Supt5h	661	T	NLTVGGFTPMSPRIS	Pancreas	8.35453	0.731622	FALSE	TRUE	FALSE
O55201	Supt5h	661	T	NLTVGGFTPMSPRIS	Small_intestine	1.74359	-1.41116	FALSE	TRUE	FALSE
O55201	Supt5h	661	T	NLTVGGFTPMSPRIS	Spleen	6.22536	0.0415007	FALSE	TRUE	FALSE
O55201	Supt5h	661	T	NLTVGGFTPMSPRIS	SubWAT	2.586	-1.13811	FALSE	TRUE	FALSE
O55201	Supt5h	661	T	NLTVGGFTPMSPRIS	Testes	8.59137	0.808387	FALSE	TRUE	FALSE
O55201	Supt5h	664	S	VGGFTPMSPRISSPM	BAT	14.8453	-1.13974	FALSE	TRUE	FALSE
O55201	Supt5h	664	S	VGGFTPMSPRISSPM	Brain	14.9019	-1.055	FALSE	TRUE	FALSE
O55201	Supt5h	664	S	VGGFTPMSPRISSPM	Gastrocnemius	15.1272	-0.717466	FALSE	TRUE	FALSE
O55201	Supt5h	664	S	VGGFTPMSPRISSPM	Heart	15.0603	-0.817738	FALSE	TRUE	FALSE
O55201	Supt5h	664	S	VGGFTPMSPRISSPM	Kidney	15.9419	0.502913	FALSE	TRUE	FALSE
O55201	Supt5h	664	S	VGGFTPMSPRISSPM	Liver	14.9768	-0.942746	FALSE	TRUE	FALSE
O55201	Supt5h	664	S	VGGFTPMSPRISSPM	Lung	15.8217	0.322838	FALSE	TRUE	FALSE
O55201	Supt5h	664	S	VGGFTPMSPRISSPM	Pancreas	15.8661	0.389291	FALSE	TRUE	FALSE
O55201	Supt5h	664	S	VGGFTPMSPRISSPM	Small_intestine	16.6318	1.53626	FALSE	TRUE	FALSE
O55201	Supt5h	664	S	VGGFTPMSPRISSPM	Spleen	16.7624	1.73193	FALSE	TRUE	FALSE
O55201	Supt5h	664	S	VGGFTPMSPRISSPM	SubWAT	15.2949	-0.466274	FALSE	TRUE	FALSE
O55201	Supt5h	664	S	VGGFTPMSPRISSPM	Testes	16.0439	0.655728	FALSE	TRUE	FALSE
O55201	Supt5h	669	S	PMSPRISSPMHPSAE	BAT	11.2157	-0.206331	FALSE	TRUE	FALSE
O55201	Supt5h	669	S	PMSPRISSPMHPSAE	Brain	11.7112	0.0714593	FALSE	TRUE	FALSE
O55201	Supt5h	669	S	PMSPRISSPMHPSAE	Gastrocnemius	9.11194	-1.38578	FALSE	TRUE	FALSE
O55201	Supt5h	669	S	PMSPRISSPMHPSAE	Heart	8.61382	-1.66504	FALSE	TRUE	FALSE
O55201	Supt5h	669	S	PMSPRISSPMHPSAE	Kidney	11.0222	-0.314846	FALSE	TRUE	FALSE
O55201	Supt5h	669	S	PMSPRISSPMHPSAE	Liver	13.6506	1.15871	FALSE	TRUE	FALSE
O55201	Supt5h	669	S	PMSPRISSPMHPSAE	Lung	12.4274	0.472985	FALSE	TRUE	FALSE
O55201	Supt5h	669	S	PMSPRISSPMHPSAE	Pancreas	12.1454	0.31488	FALSE	TRUE	FALSE
O55201	Supt5h	669	S	PMSPRISSPMHPSAE	Small_intestine	13.7454	1.21188	FALSE	TRUE	FALSE
O55201	Supt5h	669	S	PMSPRISSPMHPSAE	Spleen	14.2918	1.51818	FALSE	TRUE	FALSE
O55201	Supt5h	669	S	PMSPRISSPMHPSAE	SubWAT	10.7527	-0.465905	FALSE	TRUE	FALSE
O55201	Supt5h	669	S	PMSPRISSPMHPSAE	Testes	10.317	-0.710185	FALSE	TRUE	FALSE
O55201	Supt5h	674	S	ISSPMHPSAEGQHGG	BAT	3.6471	0.10999	FALSE	FALSE	FALSE
O55201	Supt5h	674	S	ISSPMHPSAEGQHGG	Brain	2.85176	-0.303004	FALSE	FALSE	FALSE
O55201	Supt5h	674	S	ISSPMHPSAEGQHGG	Gastrocnemius	2.73402	-0.364143	FALSE	FALSE	FALSE
O55201	Supt5h	674	S	ISSPMHPSAEGQHGG	Heart	3.02764	-0.211676	FALSE	FALSE	FALSE
O55201	Supt5h	674	S	ISSPMHPSAEGQHGG	Kidney	2.31951	-0.579382	FALSE	FALSE	FALSE
O55201	Supt5h	674	S	ISSPMHPSAEGQHGG	Liver	3.97507	0.280295	FALSE	FALSE	FALSE
O55201	Supt5h	674	S	ISSPMHPSAEGQHGG	Lung	9.26066	3.02493	TRUE	FALSE	FALSE
O55201	Supt5h	674	S	ISSPMHPSAEGQHGG	Pancreas	3.16704	-0.139285	FALSE	FALSE	FALSE
O55201	Supt5h	674	S	ISSPMHPSAEGQHGG	Small_intestine	1.68454	-0.909103	FALSE	FALSE	FALSE
O55201	Supt5h	674	S	ISSPMHPSAEGQHGG	Spleen	2.5769	-0.445727	FALSE	FALSE	FALSE
O55201	Supt5h	674	S	ISSPMHPSAEGQHGG	SubWAT	3.0583	-0.195752	FALSE	FALSE	FALSE
O55201	Supt5h	674	S	ISSPMHPSAEGQHGG	Testes	2.92082	-0.267144	FALSE	FALSE	FALSE
O55201	Supt5h	757	S	QRPGGMTSTYGRTPM	BAT	2.21621	-0.952817	FALSE	TRUE	FALSE
O55201	Supt5h	757	S	QRPGGMTSTYGRTPM	Brain	4.19202	0.389976	FALSE	TRUE	FALSE
O55201	Supt5h	757	S	QRPGGMTSTYGRTPM	Gastrocnemius	4.64756	0.699568	FALSE	TRUE	FALSE
O55201	Supt5h	757	S	QRPGGMTSTYGRTPM	Heart	4.0032	0.261652	FALSE	TRUE	FALSE
O55201	Supt5h	757	S	QRPGGMTSTYGRTPM	Kidney	6.71336	2.10351	TRUE	TRUE	FALSE
O55201	Supt5h	757	S	QRPGGMTSTYGRTPM	Liver	3.74004	0.0828043	FALSE	TRUE	FALSE
O55201	Supt5h	757	S	QRPGGMTSTYGRTPM	Lung	3.56335	-0.0372776	FALSE	TRUE	FALSE
O55201	Supt5h	757	S	QRPGGMTSTYGRTPM	Pancreas	2.95871	-0.448199	FALSE	TRUE	FALSE
O55201	Supt5h	757	S	QRPGGMTSTYGRTPM	Small_intestine	5.07456	0.989758	FALSE	TRUE	FALSE
O55201	Supt5h	757	S	QRPGGMTSTYGRTPM	Spleen	2.29854	-0.89686	FALSE	TRUE	FALSE
O55201	Supt5h	757	S	QRPGGMTSTYGRTPM	SubWAT	1.22569	-1.62599	FALSE	TRUE	FALSE
O55201	Supt5h	757	S	QRPGGMTSTYGRTPM	Testes	2.78519	-0.566129	FALSE	TRUE	FALSE
O55201	Supt5h	758	T	RPGGMTSTYGRTPMY	BAT	2.71978	-0.364791	FALSE	FALSE	FALSE
O55201	Supt5h	758	T	RPGGMTSTYGRTPMY	Brain	2.24377	-0.73297	FALSE	FALSE	FALSE
O55201	Supt5h	758	T	RPGGMTSTYGRTPMY	Gastrocnemius	2.08833	-0.853192	FALSE	FALSE	FALSE
O55201	Supt5h	758	T	RPGGMTSTYGRTPMY	Heart	2.6899	-0.387908	FALSE	FALSE	FALSE
O55201	Supt5h	758	T	RPGGMTSTYGRTPMY	Kidney	2.99151	-0.154625	FALSE	FALSE	FALSE
O55201	Supt5h	758	T	RPGGMTSTYGRTPMY	Liver	2.88717	-0.235321	FALSE	FALSE	FALSE
O55201	Supt5h	758	T	RPGGMTSTYGRTPMY	Lung	4.73616	1.19479	FALSE	FALSE	FALSE
O55201	Supt5h	758	T	RPGGMTSTYGRTPMY	Pancreas	3.04185	-0.115686	FALSE	FALSE	FALSE
O55201	Supt5h	758	T	RPGGMTSTYGRTPMY	Small_intestine	6.38063	2.46671	TRUE	FALSE	FALSE
O55201	Supt5h	758	T	RPGGMTSTYGRTPMY	Spleen	3.76887	0.44663	FALSE	FALSE	FALSE
O55201	Supt5h	758	T	RPGGMTSTYGRTPMY	SubWAT	3.21669	0.019541	FALSE	FALSE	FALSE
O55201	Supt5h	758	T	RPGGMTSTYGRTPMY	Testes	1.5324	-1.28318	FALSE	FALSE	FALSE
O55201	Supt5h	759	Y	PGGMTSTYGRTPMYG	BAT	3.71721	-0.927564	FALSE	FALSE	FALSE
O55201	Supt5h	759	Y	PGGMTSTYGRTPMYG	Brain	7.46547	0.127726	FALSE	FALSE	FALSE
O55201	Supt5h	759	Y	PGGMTSTYGRTPMYG	Gastrocnemius	9.55378	0.715674	FALSE	FALSE	FALSE
O55201	Supt5h	759	Y	PGGMTSTYGRTPMYG	Heart	4.71991	-0.645263	FALSE	FALSE	FALSE
O55201	Supt5h	759	Y	PGGMTSTYGRTPMYG	Kidney	10.5064	0.983872	FALSE	FALSE	FALSE
O55201	Supt5h	759	Y	PGGMTSTYGRTPMYG	Liver	1.71783	-1.49047	FALSE	FALSE	FALSE
O55201	Supt5h	759	Y	PGGMTSTYGRTPMYG	Lung	9.80267	0.785747	FALSE	FALSE	FALSE
O55201	Supt5h	759	Y	PGGMTSTYGRTPMYG	Pancreas	2.18582	-1.35872	FALSE	FALSE	FALSE
O55201	Supt5h	759	Y	PGGMTSTYGRTPMYG	Small_intestine	8.89557	0.53036	FALSE	FALSE	FALSE
O55201	Supt5h	759	Y	PGGMTSTYGRTPMYG	Spleen	12.4305	1.5256	FALSE	FALSE	FALSE
O55201	Supt5h	759	Y	PGGMTSTYGRTPMYG	SubWAT	4.18725	-0.795229	FALSE	FALSE	FALSE
O55201	Supt5h	759	Y	PGGMTSTYGRTPMYG	Testes	8.95916	0.548263	FALSE	FALSE	FALSE
O55201	Supt5h	769	T	TPMYGSQTPMYGSGS	BAT	2.77444	-0.669071	FALSE	TRUE	FALSE
O55201	Supt5h	769	T	TPMYGSQTPMYGSGS	Brain	3.18817	-0.139947	FALSE	TRUE	FALSE
O55201	Supt5h	769	T	TPMYGSQTPMYGSGS	Gastrocnemius	1.68485	-2.06254	TRUE	TRUE	FALSE
O55201	Supt5h	769	T	TPMYGSQTPMYGSGS	Heart	4.19209	1.14396	FALSE	TRUE	FALSE
O55201	Supt5h	769	T	TPMYGSQTPMYGSGS	Kidney	3.92809	0.80634	FALSE	TRUE	FALSE
O55201	Supt5h	769	T	TPMYGSQTPMYGSGS	Liver	2.97974	-0.406503	FALSE	TRUE	FALSE
O55201	Supt5h	769	T	TPMYGSQTPMYGSGS	Lung	4.17907	1.12731	FALSE	TRUE	FALSE
O55201	Supt5h	769	T	TPMYGSQTPMYGSGS	Pancreas	3.78608	0.624717	FALSE	TRUE	FALSE
O55201	Supt5h	769	T	TPMYGSQTPMYGSGS	Small_intestine	2.70553	-0.757196	FALSE	TRUE	FALSE
O55201	Supt5h	769	T	TPMYGSQTPMYGSGS	Spleen	2.7555	-0.693286	FALSE	TRUE	FALSE
O55201	Supt5h	769	T	TPMYGSQTPMYGSGS	SubWAT	3.17051	-0.162538	FALSE	TRUE	FALSE
O55201	Supt5h	769	T	TPMYGSQTPMYGSGS	Testes	4.2271	1.18874	FALSE	TRUE	FALSE
O55201	Supt5h	781	Y	SGSRTPMYGSQTPLQ	BAT	2.74706	-0.750815	FALSE	FALSE	FALSE
O55201	Supt5h	781	Y	SGSRTPMYGSQTPLQ	Brain	3.24383	-0.310921	FALSE	FALSE	FALSE
O55201	Supt5h	781	Y	SGSRTPMYGSQTPLQ	Gastrocnemius	4.76693	1.0378	FALSE	FALSE	FALSE
O55201	Supt5h	781	Y	SGSRTPMYGSQTPLQ	Heart	2.50394	-0.966108	FALSE	FALSE	FALSE
O55201	Supt5h	781	Y	SGSRTPMYGSQTPLQ	Kidney	4.37797	0.693374	FALSE	FALSE	FALSE
O55201	Supt5h	781	Y	SGSRTPMYGSQTPLQ	Liver	3.39358	-0.178316	FALSE	FALSE	FALSE
O55201	Supt5h	781	Y	SGSRTPMYGSQTPLQ	Lung	2.38866	-1.06818	FALSE	FALSE	FALSE
O55201	Supt5h	781	Y	SGSRTPMYGSQTPLQ	Pancreas	6.37681	2.46337	TRUE	FALSE	FALSE
O55201	Supt5h	781	Y	SGSRTPMYGSQTPLQ	Small_intestine	3.86706	0.240951	FALSE	FALSE	FALSE
O55201	Supt5h	781	Y	SGSRTPMYGSQTPLQ	Spleen	3.30646	-0.255462	FALSE	FALSE	FALSE
O55201	Supt5h	781	Y	SGSRTPMYGSQTPLQ	SubWAT	3.30078	-0.260491	FALSE	FALSE	FALSE
O55201	Supt5h	781	Y	SGSRTPMYGSQTPLQ	Testes	2.86634	-0.645193	FALSE	FALSE	FALSE
O55201	Supt5h	785	T	TPMYGSQTPLQDGSR	BAT	5.19347	-0.815981	FALSE	TRUE	FALSE
O55201	Supt5h	785	T	TPMYGSQTPLQDGSR	Brain	4.62521	-1.19736	FALSE	TRUE	FALSE
O55201	Supt5h	785	T	TPMYGSQTPLQDGSR	Gastrocnemius	7.43135	0.685916	FALSE	TRUE	FALSE
O55201	Supt5h	785	T	TPMYGSQTPLQDGSR	Heart	3.86317	-1.70878	FALSE	TRUE	FALSE
O55201	Supt5h	785	T	TPMYGSQTPLQDGSR	Kidney	5.05997	-0.905574	FALSE	TRUE	FALSE
O55201	Supt5h	785	T	TPMYGSQTPLQDGSR	Liver	6.91789	0.341317	FALSE	TRUE	FALSE
O55201	Supt5h	785	T	TPMYGSQTPLQDGSR	Lung	7.31851	0.610187	FALSE	TRUE	FALSE
O55201	Supt5h	785	T	TPMYGSQTPLQDGSR	Pancreas	7.22576	0.547938	FALSE	TRUE	FALSE
O55201	Supt5h	785	T	TPMYGSQTPLQDGSR	Small_intestine	6.82218	0.277089	FALSE	TRUE	FALSE
O55201	Supt5h	785	T	TPMYGSQTPLQDGSR	Spleen	9.23753	1.89809	FALSE	TRUE	FALSE
O55201	Supt5h	785	T	TPMYGSQTPLQDGSR	SubWAT	7.06249	0.438361	FALSE	TRUE	FALSE
O55201	Supt5h	785	T	TPMYGSQTPLQDGSR	Testes	6.15421	-0.171206	FALSE	TRUE	FALSE
O55201	Supt5h	791	S	QTPLQDGSRTPHYGS	BAT	3.79109	0.239916	FALSE	FALSE	FALSE
O55201	Supt5h	791	S	QTPLQDGSRTPHYGS	Brain	1.29792	-1.58856	FALSE	FALSE	FALSE
O55201	Supt5h	791	S	QTPLQDGSRTPHYGS	Gastrocnemius	3.88427	0.30825	FALSE	FALSE	FALSE
O55201	Supt5h	791	S	QTPLQDGSRTPHYGS	Heart	2.91032	-0.406036	FALSE	FALSE	FALSE
O55201	Supt5h	791	S	QTPLQDGSRTPHYGS	Kidney	4.17653	0.522591	FALSE	FALSE	FALSE
O55201	Supt5h	791	S	QTPLQDGSRTPHYGS	Liver	3.60697	0.104878	FALSE	FALSE	FALSE
O55201	Supt5h	791	S	QTPLQDGSRTPHYGS	Lung	2.33897	-0.82506	FALSE	FALSE	FALSE
O55201	Supt5h	791	S	QTPLQDGSRTPHYGS	Pancreas	3.51559	0.0378669	FALSE	FALSE	FALSE
O55201	Supt5h	791	S	QTPLQDGSRTPHYGS	Small_intestine	6.43971	2.18239	TRUE	FALSE	FALSE
O55201	Supt5h	791	S	QTPLQDGSRTPHYGS	Spleen	4.36515	0.660922	FALSE	FALSE	FALSE
O55201	Supt5h	791	S	QTPLQDGSRTPHYGS	SubWAT	3.68889	0.16496	FALSE	FALSE	FALSE
O55201	Supt5h	791	S	QTPLQDGSRTPHYGS	Testes	1.55214	-1.40212	FALSE	FALSE	FALSE
O55201	Supt5h	793	T	PLQDGSRTPHYGSQT	BAT	2.1886	-0.773255	FALSE	TRUE	FALSE
O55201	Supt5h	793	T	PLQDGSRTPHYGSQT	Brain	1.23297	-1.15682	FALSE	TRUE	FALSE
O55201	Supt5h	793	T	PLQDGSRTPHYGSQT	Gastrocnemius	6.99614	1.15638	FALSE	TRUE	FALSE
O55201	Supt5h	793	T	PLQDGSRTPHYGSQT	Heart	3.45046	-0.266772	FALSE	TRUE	FALSE
O55201	Supt5h	793	T	PLQDGSRTPHYGSQT	Kidney	3.12075	-0.399113	FALSE	TRUE	FALSE
O55201	Supt5h	793	T	PLQDGSRTPHYGSQT	Liver	3.82227	-0.117538	FALSE	TRUE	FALSE
O55201	Supt5h	793	T	PLQDGSRTPHYGSQT	Lung	4.3314	0.0868148	FALSE	TRUE	FALSE
O55201	Supt5h	793	T	PLQDGSRTPHYGSQT	Pancreas	1.64069	-0.993175	FALSE	TRUE	FALSE
O55201	Supt5h	793	T	PLQDGSRTPHYGSQT	Small_intestine	6.75982	1.06153	FALSE	TRUE	FALSE
O55201	Supt5h	793	T	PLQDGSRTPHYGSQT	Spleen	8.01596	1.56571	FALSE	TRUE	FALSE
O55201	Supt5h	793	T	PLQDGSRTPHYGSQT	SubWAT	6.90945	1.12159	FALSE	TRUE	FALSE
O55201	Supt5h	793	T	PLQDGSRTPHYGSQT	Testes	0.912742	-1.28536	FALSE	TRUE	FALSE
O55201	Supt5h	796	Y	DGSRTPHYGSQTPLH	BAT	2.5897	-0.74194	FALSE	FALSE	FALSE
O55201	Supt5h	796	Y	DGSRTPHYGSQTPLH	Brain	2.26551	-0.919943	FALSE	FALSE	FALSE
O55201	Supt5h	796	Y	DGSRTPHYGSQTPLH	Gastrocnemius	6.42067	1.36149	FALSE	FALSE	FALSE
O55201	Supt5h	796	Y	DGSRTPHYGSQTPLH	Heart	5.43353	0.819483	FALSE	FALSE	FALSE
O55201	Supt5h	796	Y	DGSRTPHYGSQTPLH	Kidney	2.40938	-0.840949	FALSE	FALSE	FALSE
O55201	Supt5h	796	Y	DGSRTPHYGSQTPLH	Liver	4.47023	0.29058	FALSE	FALSE	FALSE
O55201	Supt5h	796	Y	DGSRTPHYGSQTPLH	Lung	2.35965	-0.868254	FALSE	FALSE	FALSE
O55201	Supt5h	796	Y	DGSRTPHYGSQTPLH	Pancreas	7.90371	2.17575	TRUE	FALSE	FALSE
O55201	Supt5h	796	Y	DGSRTPHYGSQTPLH	Small_intestine	3.39482	-0.299885	FALSE	FALSE	FALSE
O55201	Supt5h	796	Y	DGSRTPHYGSQTPLH	Spleen	3.26637	-0.370412	FALSE	FALSE	FALSE
O55201	Supt5h	796	Y	DGSRTPHYGSQTPLH	SubWAT	4.19134	0.137452	FALSE	FALSE	FALSE
O55201	Supt5h	796	Y	DGSRTPHYGSQTPLH	Testes	2.5871	-0.74337	FALSE	FALSE	FALSE
O55201	Supt5h	798	S	SRTPHYGSQTPLHDG	BAT	3.85862	0.428337	FALSE	FALSE	FALSE
O55201	Supt5h	798	S	SRTPHYGSQTPLHDG	Brain	3.1012	-0.0589127	FALSE	FALSE	FALSE
O55201	Supt5h	798	S	SRTPHYGSQTPLHDG	Gastrocnemius	4.32305	0.727101	FALSE	FALSE	FALSE
O55201	Supt5h	798	S	SRTPHYGSQTPLHDG	Heart	3.82972	0.40974	FALSE	FALSE	FALSE
O55201	Supt5h	798	S	SRTPHYGSQTPLHDG	Kidney	1.07052	-1.36526	FALSE	FALSE	FALSE
O55201	Supt5h	798	S	SRTPHYGSQTPLHDG	Liver	2.38589	-0.519074	FALSE	FALSE	FALSE
O55201	Supt5h	798	S	SRTPHYGSQTPLHDG	Lung	1.39223	-1.1583	FALSE	FALSE	FALSE
O55201	Supt5h	798	S	SRTPHYGSQTPLHDG	Pancreas	3.7536	0.360773	FALSE	FALSE	FALSE
O55201	Supt5h	798	S	SRTPHYGSQTPLHDG	Small_intestine	1.90907	-0.825817	FALSE	FALSE	FALSE
O55201	Supt5h	798	S	SRTPHYGSQTPLHDG	Spleen	4.0927	0.578915	FALSE	FALSE	FALSE
O55201	Supt5h	798	S	SRTPHYGSQTPLHDG	SubWAT	6.62557	2.20832	TRUE	FALSE	FALSE
O55201	Supt5h	798	S	SRTPHYGSQTPLHDG	Testes	1.97123	-0.785827	FALSE	FALSE	FALSE
O55201	Supt5h	800	T	TPHYGSQTPLHDGSR	BAT	2.82118	-1.57669	FALSE	TRUE	FALSE
O55201	Supt5h	800	T	TPHYGSQTPLHDGSR	Brain	2.92709	-1.53233	FALSE	TRUE	FALSE
O55201	Supt5h	800	T	TPHYGSQTPLHDGSR	Gastrocnemius	7.84172	0.526051	FALSE	TRUE	FALSE
O55201	Supt5h	800	T	TPHYGSQTPLHDGSR	Heart	6.62797	0.0176977	FALSE	TRUE	FALSE
O55201	Supt5h	800	T	TPHYGSQTPLHDGSR	Kidney	6.52778	-0.0242645	FALSE	TRUE	FALSE
O55201	Supt5h	800	T	TPHYGSQTPLHDGSR	Liver	8.01073	0.596836	FALSE	TRUE	FALSE
O55201	Supt5h	800	T	TPHYGSQTPLHDGSR	Lung	8.23396	0.690329	FALSE	TRUE	FALSE
O55201	Supt5h	800	T	TPHYGSQTPLHDGSR	Pancreas	8.3688	0.746806	FALSE	TRUE	FALSE
O55201	Supt5h	800	T	TPHYGSQTPLHDGSR	Small_intestine	7.05997	0.198632	FALSE	TRUE	FALSE
O55201	Supt5h	800	T	TPHYGSQTPLHDGSR	Spleen	9.8326	1.35988	FALSE	TRUE	FALSE
O55201	Supt5h	800	T	TPHYGSQTPLHDGSR	SubWAT	2.93816	-1.52769	FALSE	TRUE	FALSE
O55201	Supt5h	800	T	TPHYGSQTPLHDGSR	Testes	7.83857	0.524732	FALSE	TRUE	FALSE
O55201	Supt5h	806	S	QTPLHDGSRTPAQSG	BAT	2.49214	-0.6869	FALSE	FALSE	FALSE
O55201	Supt5h	806	S	QTPLHDGSRTPAQSG	Brain	2.85535	-0.49636	FALSE	FALSE	FALSE
O55201	Supt5h	806	S	QTPLHDGSRTPAQSG	Gastrocnemius	3.24225	-0.293396	FALSE	FALSE	FALSE
O55201	Supt5h	806	S	QTPLHDGSRTPAQSG	Heart	3.47826	-0.169587	FALSE	FALSE	FALSE
O55201	Supt5h	806	S	QTPLHDGSRTPAQSG	Kidney	4.2298	0.224664	FALSE	FALSE	FALSE
O55201	Supt5h	806	S	QTPLHDGSRTPAQSG	Liver	3.61983	-0.0953245	FALSE	FALSE	FALSE
O55201	Supt5h	806	S	QTPLHDGSRTPAQSG	Lung	8.97811	2.71558	TRUE	FALSE	FALSE
O55201	Supt5h	806	S	QTPLHDGSRTPAQSG	Pancreas	3.32722	-0.248822	FALSE	FALSE	FALSE
O55201	Supt5h	806	S	QTPLHDGSRTPAQSG	Small_intestine	5.78395	1.03995	FALSE	FALSE	FALSE
O55201	Supt5h	806	S	QTPLHDGSRTPAQSG	Spleen	2.50184	-0.681806	FALSE	FALSE	FALSE
O55201	Supt5h	806	S	QTPLHDGSRTPAQSG	SubWAT	3.25438	-0.287034	FALSE	FALSE	FALSE
O55201	Supt5h	806	S	QTPLHDGSRTPAQSG	Testes	1.85532	-1.02097	FALSE	FALSE	FALSE
O55201	Supt5h	808	T	PLHDGSRTPAQSGAW	BAT	4.74394	0.570436	FALSE	FALSE	FALSE
O55201	Supt5h	808	T	PLHDGSRTPAQSGAW	Brain	2.20559	-0.874589	FALSE	FALSE	FALSE
O55201	Supt5h	808	T	PLHDGSRTPAQSGAW	Gastrocnemius	2.33375	-0.801632	FALSE	FALSE	FALSE
O55201	Supt5h	808	T	PLHDGSRTPAQSGAW	Heart	4.70607	0.54888	FALSE	FALSE	FALSE
O55201	Supt5h	808	T	PLHDGSRTPAQSGAW	Kidney	2.97352	-0.437424	FALSE	FALSE	FALSE
O55201	Supt5h	808	T	PLHDGSRTPAQSGAW	Liver	2.95368	-0.44872	FALSE	FALSE	FALSE
O55201	Supt5h	808	T	PLHDGSRTPAQSGAW	Lung	3.96831	0.128887	FALSE	FALSE	FALSE
O55201	Supt5h	808	T	PLHDGSRTPAQSGAW	Pancreas	1.81928	-1.09451	FALSE	FALSE	FALSE
O55201	Supt5h	808	T	PLHDGSRTPAQSGAW	Small_intestine	4.63218	0.506814	FALSE	FALSE	FALSE
O55201	Supt5h	808	T	PLHDGSRTPAQSGAW	Spleen	3.26579	-0.27104	FALSE	FALSE	FALSE
O55201	Supt5h	808	T	PLHDGSRTPAQSGAW	SubWAT	2.96686	-0.441214	FALSE	FALSE	FALSE
O55201	Supt5h	808	T	PLHDGSRTPAQSGAW	Testes	8.33388	2.61411	TRUE	FALSE	FALSE
O55201	Supt5h	812	S	GSRTPAQSGAWDPNN	BAT	1.67682	-1.20575	FALSE	FALSE	FALSE
O55201	Supt5h	812	S	GSRTPAQSGAWDPNN	Brain	2.53946	-0.598892	FALSE	FALSE	FALSE
O55201	Supt5h	812	S	GSRTPAQSGAWDPNN	Gastrocnemius	2.84018	-0.387336	FALSE	FALSE	FALSE
O55201	Supt5h	812	S	GSRTPAQSGAWDPNN	Heart	3.32757	-0.0444635	FALSE	FALSE	FALSE
O55201	Supt5h	812	S	GSRTPAQSGAWDPNN	Kidney	3.78507	0.277381	FALSE	FALSE	FALSE
O55201	Supt5h	812	S	GSRTPAQSGAWDPNN	Liver	2.17302	-0.856681	FALSE	FALSE	FALSE
O55201	Supt5h	812	S	GSRTPAQSGAWDPNN	Lung	4.07279	0.479791	FALSE	FALSE	FALSE
O55201	Supt5h	812	S	GSRTPAQSGAWDPNN	Pancreas	4.44244	0.739837	FALSE	FALSE	FALSE
O55201	Supt5h	812	S	GSRTPAQSGAWDPNN	Small_intestine	3.90688	0.363079	FALSE	FALSE	FALSE
O55201	Supt5h	812	S	GSRTPAQSGAWDPNN	Spleen	4.20624	0.573672	FALSE	FALSE	FALSE
O55201	Supt5h	812	S	GSRTPAQSGAWDPNN	SubWAT	6.47447	2.16935	TRUE	FALSE	FALSE
O55201	Supt5h	812	S	GSRTPAQSGAWDPNN	Testes	1.24435	-1.50999	FALSE	FALSE	FALSE
O55201	Supt5h	1028	T	SEHLEPITPTKNNKV	BAT	9.24775	-1.11677	FALSE	TRUE	FALSE
O55201	Supt5h	1028	T	SEHLEPITPTKNNKV	Brain	10.6059	-0.48697	FALSE	TRUE	FALSE
O55201	Supt5h	1028	T	SEHLEPITPTKNNKV	Gastrocnemius	14.38	1.26309	FALSE	TRUE	FALSE
O55201	Supt5h	1028	T	SEHLEPITPTKNNKV	Heart	9.96867	-0.782478	FALSE	TRUE	FALSE
O55201	Supt5h	1028	T	SEHLEPITPTKNNKV	Kidney	10.3461	-0.607449	FALSE	TRUE	FALSE
O55201	Supt5h	1028	T	SEHLEPITPTKNNKV	Liver	11.2642	-0.181745	FALSE	TRUE	FALSE
O55201	Supt5h	1028	T	SEHLEPITPTKNNKV	Lung	10.0889	-0.72673	FALSE	TRUE	FALSE
O55201	Supt5h	1028	T	SEHLEPITPTKNNKV	Pancreas	10.5423	-0.51649	FALSE	TRUE	FALSE
O55201	Supt5h	1028	T	SEHLEPITPTKNNKV	Small_intestine	14.0488	1.10948	FALSE	TRUE	FALSE
O55201	Supt5h	1028	T	SEHLEPITPTKNNKV	Spleen	14.4767	1.3079	FALSE	TRUE	FALSE
O55201	Supt5h	1028	T	SEHLEPITPTKNNKV	SubWAT	9.85652	-0.834481	FALSE	TRUE	FALSE
O55201	Supt5h	1028	T	SEHLEPITPTKNNKV	Testes	15.0476	1.57264	FALSE	TRUE	FALSE
O55201	Supt5h	1030	T	HLEPITPTKNNKVKV	BAT	3.03249	-0.180075	FALSE	TRUE	FALSE
O55201	Supt5h	1030	T	HLEPITPTKNNKVKV	Brain	3.07046	-0.160881	FALSE	TRUE	FALSE
O55201	Supt5h	1030	T	HLEPITPTKNNKVKV	Gastrocnemius	2.44944	-0.474879	FALSE	TRUE	FALSE
O55201	Supt5h	1030	T	HLEPITPTKNNKVKV	Heart	2.55583	-0.421085	FALSE	TRUE	FALSE
O55201	Supt5h	1030	T	HLEPITPTKNNKVKV	Kidney	4.24932	0.435176	FALSE	TRUE	FALSE
O55201	Supt5h	1030	T	HLEPITPTKNNKVKV	Liver	2.60527	-0.396091	FALSE	TRUE	FALSE
O55201	Supt5h	1030	T	HLEPITPTKNNKVKV	Lung	2.6644	-0.366192	FALSE	TRUE	FALSE
O55201	Supt5h	1030	T	HLEPITPTKNNKVKV	Pancreas	3.69179	0.15328	FALSE	TRUE	FALSE
O55201	Supt5h	1030	T	HLEPITPTKNNKVKV	Small_intestine	3.10197	-0.144948	FALSE	TRUE	FALSE
O55201	Supt5h	1030	T	HLEPITPTKNNKVKV	Spleen	2.61649	-0.390415	FALSE	TRUE	FALSE
O55201	Supt5h	1030	T	HLEPITPTKNNKVKV	SubWAT	9.26071	2.96904	TRUE	TRUE	FALSE
O55201	Supt5h	1030	T	HLEPITPTKNNKVKV	Testes	1.36552	-1.02293	FALSE	TRUE	FALSE
O55222	Ilk	172	T	KDTFWKGTTRTRPRN	BAT	0.269113	-1.72311	FALSE	TRUE	FALSE
O55222	Ilk	172	T	KDTFWKGTTRTRPRN	Brain	3.72105	-0.202528	FALSE	TRUE	FALSE
O55222	Ilk	172	T	KDTFWKGTTRTRPRN	Gastrocnemius	3.74166	-0.193449	FALSE	TRUE	FALSE
O55222	Ilk	172	T	KDTFWKGTTRTRPRN	Heart	7.66075	1.53291	FALSE	TRUE	FALSE
O55222	Ilk	172	T	KDTFWKGTTRTRPRN	Kidney	2.86081	-0.581463	FALSE	TRUE	FALSE
O55222	Ilk	172	T	KDTFWKGTTRTRPRN	Liver	3.65407	-0.232033	FALSE	TRUE	FALSE
O55222	Ilk	172	T	KDTFWKGTTRTRPRN	Lung	7.39136	1.41425	FALSE	TRUE	FALSE
O55222	Ilk	172	T	KDTFWKGTTRTRPRN	Pancreas	4.29059	0.0483556	FALSE	TRUE	FALSE
O55222	Ilk	172	T	KDTFWKGTTRTRPRN	Small_intestine	3.4686	-0.31373	FALSE	TRUE	FALSE
O55222	Ilk	172	T	KDTFWKGTTRTRPRN	Spleen	7.50413	1.46392	FALSE	TRUE	FALSE
O55222	Ilk	172	T	KDTFWKGTTRTRPRN	SubWAT	3.57525	-0.266752	FALSE	TRUE	FALSE
O55222	Ilk	172	T	KDTFWKGTTRTRPRN	Testes	2.0324	-0.946376	FALSE	TRUE	FALSE
O55222	Ilk	186	S	NGTLNKHSGIDFKQL	BAT	9.48384	1.03545	FALSE	TRUE	FALSE
O55222	Ilk	186	S	NGTLNKHSGIDFKQL	Brain	6.00233	-1.86243	FALSE	TRUE	FALSE
O55222	Ilk	186	S	NGTLNKHSGIDFKQL	Gastrocnemius	6.81318	-1.18751	FALSE	TRUE	FALSE
O55222	Ilk	186	S	NGTLNKHSGIDFKQL	Heart	9.33844	0.914421	FALSE	TRUE	FALSE
O55222	Ilk	186	S	NGTLNKHSGIDFKQL	Kidney	9.30457	0.886228	FALSE	TRUE	FALSE
O55222	Ilk	186	S	NGTLNKHSGIDFKQL	Liver	8.30949	0.0579596	FALSE	TRUE	FALSE
O55222	Ilk	186	S	NGTLNKHSGIDFKQL	Lung	9.78588	1.28685	FALSE	TRUE	FALSE
O55222	Ilk	186	S	NGTLNKHSGIDFKQL	Pancreas	7.95235	-0.239306	FALSE	TRUE	FALSE
O55222	Ilk	186	S	NGTLNKHSGIDFKQL	Small_intestine	7.68581	-0.461161	FALSE	TRUE	FALSE
O55222	Ilk	186	S	NGTLNKHSGIDFKQL	Spleen	8.94926	0.590486	FALSE	TRUE	FALSE
O55222	Ilk	186	S	NGTLNKHSGIDFKQL	SubWAT	8.29992	0.0499998	FALSE	TRUE	FALSE
O55222	Ilk	186	S	NGTLNKHSGIDFKQL	Testes	6.95317	-1.07099	FALSE	TRUE	FALSE
O55222	Ilk	232	S	RDWSTRKSRDFNEEC	BAT	8.53882	0.511634	FALSE	TRUE	FALSE
O55222	Ilk	232	S	RDWSTRKSRDFNEEC	Brain	7.50518	-0.492031	FALSE	TRUE	FALSE
O55222	Ilk	232	S	RDWSTRKSRDFNEEC	Gastrocnemius	6.4574	-1.50942	FALSE	TRUE	FALSE
O55222	Ilk	232	S	RDWSTRKSRDFNEEC	Heart	7.39275	-0.601202	FALSE	TRUE	FALSE
O55222	Ilk	232	S	RDWSTRKSRDFNEEC	Kidney	9.30245	1.25311	FALSE	TRUE	FALSE
O55222	Ilk	232	S	RDWSTRKSRDFNEEC	Liver	7.6146	-0.385779	FALSE	TRUE	FALSE
O55222	Ilk	232	S	RDWSTRKSRDFNEEC	Lung	9.93907	1.87127	FALSE	TRUE	FALSE
O55222	Ilk	232	S	RDWSTRKSRDFNEEC	Pancreas	7.14575	-0.84103	FALSE	TRUE	FALSE
O55222	Ilk	232	S	RDWSTRKSRDFNEEC	Small_intestine	9.12443	1.08026	FALSE	TRUE	FALSE
O55222	Ilk	232	S	RDWSTRKSRDFNEEC	Spleen	7.91085	-0.0981257	FALSE	TRUE	FALSE
O55222	Ilk	232	S	RDWSTRKSRDFNEEC	SubWAT	8.08919	0.0750472	FALSE	TRUE	FALSE
O55222	Ilk	232	S	RDWSTRKSRDFNEEC	Testes	7.12237	-0.863734	FALSE	TRUE	FALSE
O55229	Chkb	39	S	IPNRRRASSLSRDAQ	BAT	7.62243	2.54845	TRUE	TRUE	FALSE
O55229	Chkb	39	S	IPNRRRASSLSRDAQ	Brain	3.82469	-0.458569	FALSE	TRUE	FALSE
O55229	Chkb	39	S	IPNRRRASSLSRDAQ	Gastrocnemius	3.19052	-0.960702	FALSE	TRUE	FALSE
O55229	Chkb	39	S	IPNRRRASSLSRDAQ	Heart	5.41482	0.80048	FALSE	TRUE	FALSE
O55229	Chkb	39	S	IPNRRRASSLSRDAQ	Kidney	3.80443	-0.47461	FALSE	TRUE	FALSE
O55229	Chkb	39	S	IPNRRRASSLSRDAQ	Liver	5.05689	0.517075	FALSE	TRUE	FALSE
O55229	Chkb	39	S	IPNRRRASSLSRDAQ	Lung	5.14222	0.584641	FALSE	TRUE	FALSE
O55229	Chkb	39	S	IPNRRRASSLSRDAQ	Pancreas	2.91913	-1.17559	FALSE	TRUE	FALSE
O55229	Chkb	39	S	IPNRRRASSLSRDAQ	Small_intestine	3.97113	-0.342616	FALSE	TRUE	FALSE
O55229	Chkb	39	S	IPNRRRASSLSRDAQ	Spleen	4.03936	-0.288593	FALSE	TRUE	FALSE
O55229	Chkb	39	S	IPNRRRASSLSRDAQ	SubWAT	4.09268	-0.246378	FALSE	TRUE	FALSE
O55229	Chkb	39	S	IPNRRRASSLSRDAQ	Testes	3.76783	-0.503592	FALSE	TRUE	FALSE
O55229	Chkb	40	S	PNRRRASSLSRDAQR	BAT	2.01041	-0.725815	FALSE	TRUE	FALSE
O55229	Chkb	40	S	PNRRRASSLSRDAQR	Brain	4.84762	1.19387	FALSE	TRUE	FALSE
O55229	Chkb	40	S	PNRRRASSLSRDAQR	Gastrocnemius	3.46894	0.261037	FALSE	TRUE	FALSE
O55229	Chkb	40	S	PNRRRASSLSRDAQR	Heart	2.69671	-0.261457	FALSE	TRUE	FALSE
O55229	Chkb	40	S	PNRRRASSLSRDAQR	Kidney	4.07758	0.67285	FALSE	TRUE	FALSE
O55229	Chkb	40	S	PNRRRASSLSRDAQR	Liver	1.96213	-0.758484	FALSE	TRUE	FALSE
O55229	Chkb	40	S	PNRRRASSLSRDAQR	Lung	0	-2.08608	TRUE	TRUE	FALSE
O55229	Chkb	40	S	PNRRRASSLSRDAQR	Pancreas	3.49613	0.279434	FALSE	TRUE	FALSE
O55229	Chkb	40	S	PNRRRASSLSRDAQR	Small_intestine	4.59177	1.02076	FALSE	TRUE	FALSE
O55229	Chkb	40	S	PNRRRASSLSRDAQR	Spleen	2.12386	-0.649053	FALSE	TRUE	FALSE
O55229	Chkb	40	S	PNRRRASSLSRDAQR	SubWAT	5.11357	1.37381	FALSE	TRUE	FALSE
O55229	Chkb	40	S	PNRRRASSLSRDAQR	Testes	2.6089	-0.320873	FALSE	TRUE	FALSE
O55229	Chkb	42	S	RRRASSLSRDAQRRA	BAT	2.69135	0.187298	FALSE	FALSE	FALSE
O55229	Chkb	42	S	RRRASSLSRDAQRRA	Brain	4.28122	1.63071	FALSE	FALSE	FALSE
O55229	Chkb	42	S	RRRASSLSRDAQRRA	Gastrocnemius	2.63046	0.132011	FALSE	FALSE	FALSE
O55229	Chkb	42	S	RRRASSLSRDAQRRA	Heart	1.08866	-1.26776	FALSE	FALSE	FALSE
O55229	Chkb	42	S	RRRASSLSRDAQRRA	Kidney	2.379	-0.0962832	FALSE	FALSE	FALSE
O55229	Chkb	42	S	RRRASSLSRDAQRRA	Liver	0.903448	-1.43591	FALSE	FALSE	FALSE
O55229	Chkb	42	S	RRRASSLSRDAQRRA	Lung	1.13103	-1.22929	FALSE	FALSE	FALSE
O55229	Chkb	42	S	RRRASSLSRDAQRRA	Pancreas	3.27502	0.717202	FALSE	FALSE	FALSE
O55229	Chkb	42	S	RRRASSLSRDAQRRA	Small_intestine	1.90632	-0.525423	FALSE	FALSE	FALSE
O55229	Chkb	42	S	RRRASSLSRDAQRRA	Spleen	3.21823	0.665641	FALSE	FALSE	FALSE
O55229	Chkb	42	S	RRRASSLSRDAQRRA	SubWAT	2.3341	-0.137043	FALSE	FALSE	FALSE
O55229	Chkb	42	S	RRRASSLSRDAQRRA	Testes	3.98177	1.35885	FALSE	FALSE	FALSE
O55230	Rad51d	269	S	PALGRSWSFVPSTRI	BAT	3.47808	-0.585399	FALSE	FALSE	FALSE
O55230	Rad51d	269	S	PALGRSWSFVPSTRI	Brain	5.96728	0.939328	FALSE	FALSE	FALSE
O55230	Rad51d	269	S	PALGRSWSFVPSTRI	Gastrocnemius	3.63433	-0.48969	FALSE	FALSE	FALSE
O55230	Rad51d	269	S	PALGRSWSFVPSTRI	Heart	6.18823	1.07467	FALSE	FALSE	FALSE
O55230	Rad51d	269	S	PALGRSWSFVPSTRI	Kidney	3.34293	-0.668186	FALSE	FALSE	FALSE
O55230	Rad51d	269	S	PALGRSWSFVPSTRI	Liver	6.88752	1.50301	FALSE	FALSE	FALSE
O55230	Rad51d	269	S	PALGRSWSFVPSTRI	Lung	3.86144	-0.350575	FALSE	FALSE	FALSE
O55230	Rad51d	269	S	PALGRSWSFVPSTRI	Pancreas	2.53246	-1.16463	FALSE	FALSE	FALSE
O55230	Rad51d	269	S	PALGRSWSFVPSTRI	Small_intestine	6.40494	1.20741	FALSE	FALSE	FALSE
O55230	Rad51d	269	S	PALGRSWSFVPSTRI	Spleen	5.49815	0.651969	FALSE	FALSE	FALSE
O55230	Rad51d	269	S	PALGRSWSFVPSTRI	SubWAT	3.01003	-0.872099	FALSE	FALSE	FALSE
O55230	Rad51d	269	S	PALGRSWSFVPSTRI	Testes	2.39993	-1.24581	FALSE	FALSE	FALSE
O55234	Psmb5	87	S	TAGAYIASQTVKKVI	BAT	3.75378	-0.063304	FALSE	FALSE	FALSE
O55234	Psmb5	87	S	TAGAYIASQTVKKVI	Brain	5.28808	1.08644	FALSE	FALSE	FALSE
O55234	Psmb5	87	S	TAGAYIASQTVKKVI	Gastrocnemius	5.60457	1.3236	FALSE	FALSE	FALSE
O55234	Psmb5	87	S	TAGAYIASQTVKKVI	Heart	1.6914	-1.60878	FALSE	FALSE	FALSE
O55234	Psmb5	87	S	TAGAYIASQTVKKVI	Kidney	2.87756	-0.719916	FALSE	FALSE	FALSE
O55234	Psmb5	87	S	TAGAYIASQTVKKVI	Liver	3.96128	0.092189	FALSE	FALSE	FALSE
O55234	Psmb5	87	S	TAGAYIASQTVKKVI	Lung	2.74391	-0.820063	FALSE	FALSE	FALSE
O55234	Psmb5	87	S	TAGAYIASQTVKKVI	Pancreas	3.97151	0.0998556	FALSE	FALSE	FALSE
O55234	Psmb5	87	S	TAGAYIASQTVKKVI	Small_intestine	4.31146	0.354596	FALSE	FALSE	FALSE
O55234	Psmb5	87	S	TAGAYIASQTVKKVI	Spleen	2.28908	-1.1609	FALSE	FALSE	FALSE
O55234	Psmb5	87	S	TAGAYIASQTVKKVI	SubWAT	3.52079	-0.237903	FALSE	FALSE	FALSE
O55234	Psmb5	87	S	TAGAYIASQTVKKVI	Testes	6.0457	1.65417	FALSE	FALSE	FALSE
O55234	Psmb5	89	T	GAYIASQTVKKVIEI	BAT	3.30424	-0.757735	FALSE	FALSE	FALSE
O55234	Psmb5	89	T	GAYIASQTVKKVIEI	Brain	6.9217	1.23271	FALSE	FALSE	FALSE
O55234	Psmb5	89	T	GAYIASQTVKKVIEI	Gastrocnemius	4.70459	0.0127818	FALSE	FALSE	FALSE
O55234	Psmb5	89	T	GAYIASQTVKKVIEI	Heart	3.2546	-0.78505	FALSE	FALSE	FALSE
O55234	Psmb5	89	T	GAYIASQTVKKVIEI	Kidney	7.73689	1.68125	FALSE	FALSE	FALSE
O55234	Psmb5	89	T	GAYIASQTVKKVIEI	Liver	7.57034	1.58961	FALSE	FALSE	FALSE
O55234	Psmb5	89	T	GAYIASQTVKKVIEI	Lung	2.95294	-0.951033	FALSE	FALSE	FALSE
O55234	Psmb5	89	T	GAYIASQTVKKVIEI	Pancreas	3.35872	-0.727761	FALSE	FALSE	FALSE
O55234	Psmb5	89	T	GAYIASQTVKKVIEI	Small_intestine	4.68557	0.00231404	FALSE	FALSE	FALSE
O55234	Psmb5	89	T	GAYIASQTVKKVIEI	Spleen	3.90259	-0.428507	FALSE	FALSE	FALSE
O55234	Psmb5	89	T	GAYIASQTVKKVIEI	SubWAT	2.64519	-1.12037	FALSE	FALSE	FALSE
O55234	Psmb5	89	T	GAYIASQTVKKVIEI	Testes	5.13897	0.251792	FALSE	FALSE	FALSE
O70126	Aurkb	16	T	PWPYGSKTSQSGLNT	BAT	2.85521	-0.466375	FALSE	FALSE	FALSE
O70126	Aurkb	16	T	PWPYGSKTSQSGLNT	Brain	4.5374	0.572117	FALSE	FALSE	FALSE
O70126	Aurkb	16	T	PWPYGSKTSQSGLNT	Gastrocnemius	3.04386	-0.349913	FALSE	FALSE	FALSE
O70126	Aurkb	16	T	PWPYGSKTSQSGLNT	Heart	3.05797	-0.341202	FALSE	FALSE	FALSE
O70126	Aurkb	16	T	PWPYGSKTSQSGLNT	Kidney	5.23821	1.00476	FALSE	FALSE	FALSE
O70126	Aurkb	16	T	PWPYGSKTSQSGLNT	Liver	3.43952	-0.105653	FALSE	FALSE	FALSE
O70126	Aurkb	16	T	PWPYGSKTSQSGLNT	Lung	3.56766	-0.0265501	FALSE	FALSE	FALSE
O70126	Aurkb	16	T	PWPYGSKTSQSGLNT	Pancreas	3.56193	-0.0300822	FALSE	FALSE	FALSE
O70126	Aurkb	16	T	PWPYGSKTSQSGLNT	Small_intestine	1.36307	-1.38755	FALSE	FALSE	FALSE
O70126	Aurkb	16	T	PWPYGSKTSQSGLNT	Spleen	7.31063	2.28416	TRUE	FALSE	FALSE
O70126	Aurkb	16	T	PWPYGSKTSQSGLNT	SubWAT	1.3279	-1.40926	FALSE	FALSE	FALSE
O70126	Aurkb	16	T	PWPYGSKTSQSGLNT	Testes	4.0246	0.255542	FALSE	FALSE	FALSE
O70126	Aurkb	17	S	WPYGSKTSQSGLNTL	BAT	1.92089	-1.12263	FALSE	TRUE	FALSE
O70126	Aurkb	17	S	WPYGSKTSQSGLNTL	Brain	2.27793	-0.844454	FALSE	TRUE	FALSE
O70126	Aurkb	17	S	WPYGSKTSQSGLNTL	Gastrocnemius	1.7616	-1.24674	FALSE	TRUE	FALSE
O70126	Aurkb	17	S	WPYGSKTSQSGLNTL	Heart	4.79143	1.11387	FALSE	TRUE	FALSE
O70126	Aurkb	17	S	WPYGSKTSQSGLNTL	Kidney	4.32009	0.746633	FALSE	TRUE	FALSE
O70126	Aurkb	17	S	WPYGSKTSQSGLNTL	Liver	4.42985	0.832149	FALSE	TRUE	FALSE
O70126	Aurkb	17	S	WPYGSKTSQSGLNTL	Lung	3.2276	-0.104551	FALSE	TRUE	FALSE
O70126	Aurkb	17	S	WPYGSKTSQSGLNTL	Pancreas	3.95726	0.463943	FALSE	TRUE	FALSE
O70126	Aurkb	17	S	WPYGSKTSQSGLNTL	Small_intestine	2.65801	-0.548327	FALSE	TRUE	FALSE
O70126	Aurkb	17	S	WPYGSKTSQSGLNTL	Spleen	2.01206	-1.0516	FALSE	TRUE	FALSE
O70126	Aurkb	17	S	WPYGSKTSQSGLNTL	SubWAT	3.27572	-0.0670563	FALSE	TRUE	FALSE
O70126	Aurkb	17	S	WPYGSKTSQSGLNTL	Testes	5.70901	1.82877	FALSE	TRUE	FALSE
O70126	Aurkb	47	S	ALVNRFNSQSTAAPG	BAT	3.50392	0.357527	FALSE	FALSE	FALSE
O70126	Aurkb	47	S	ALVNRFNSQSTAAPG	Brain	3.36031	0.240071	FALSE	FALSE	FALSE
O70126	Aurkb	47	S	ALVNRFNSQSTAAPG	Gastrocnemius	3.96567	0.73519	FALSE	FALSE	FALSE
O70126	Aurkb	47	S	ALVNRFNSQSTAAPG	Heart	0.668527	-1.96153	FALSE	FALSE	FALSE
O70126	Aurkb	47	S	ALVNRFNSQSTAAPG	Kidney	2.50337	-0.460818	FALSE	FALSE	FALSE
O70126	Aurkb	47	S	ALVNRFNSQSTAAPG	Liver	4.30935	1.01628	FALSE	FALSE	FALSE
O70126	Aurkb	47	S	ALVNRFNSQSTAAPG	Lung	2.48707	-0.474153	FALSE	FALSE	FALSE
O70126	Aurkb	47	S	ALVNRFNSQSTAAPG	Pancreas	1.96592	-0.900402	FALSE	FALSE	FALSE
O70126	Aurkb	47	S	ALVNRFNSQSTAAPG	Small_intestine	3.69119	0.510694	FALSE	FALSE	FALSE
O70126	Aurkb	47	S	ALVNRFNSQSTAAPG	Spleen	5.32709	1.84869	FALSE	FALSE	FALSE
O70126	Aurkb	47	S	ALVNRFNSQSTAAPG	SubWAT	2.31284	-0.616655	FALSE	FALSE	FALSE
O70126	Aurkb	47	S	ALVNRFNSQSTAAPG	Testes	2.70624	-0.294896	FALSE	FALSE	FALSE
O70133	Dhx9	136	S	VESSGYGSPGPTWDR	BAT	9.38643	0.151121	FALSE	TRUE	FALSE
O70133	Dhx9	136	S	VESSGYGSPGPTWDR	Brain	10.4513	0.524744	FALSE	TRUE	FALSE
O70133	Dhx9	136	S	VESSGYGSPGPTWDR	Gastrocnemius	12.9462	1.4001	FALSE	TRUE	FALSE
O70133	Dhx9	136	S	VESSGYGSPGPTWDR	Heart	4.02722	-1.72921	FALSE	TRUE	FALSE
O70133	Dhx9	136	S	VESSGYGSPGPTWDR	Kidney	9.28619	0.11595	FALSE	TRUE	FALSE
O70133	Dhx9	136	S	VESSGYGSPGPTWDR	Liver	8.52788	-0.150108	FALSE	TRUE	FALSE
O70133	Dhx9	136	S	VESSGYGSPGPTWDR	Lung	9.52096	0.198321	FALSE	TRUE	FALSE
O70133	Dhx9	136	S	VESSGYGSPGPTWDR	Pancreas	10.1904	0.433217	FALSE	TRUE	FALSE
O70133	Dhx9	136	S	VESSGYGSPGPTWDR	Small_intestine	8.81126	-0.0506834	FALSE	TRUE	FALSE
O70133	Dhx9	136	S	VESSGYGSPGPTWDR	Spleen	11.4511	0.875525	FALSE	TRUE	FALSE
O70133	Dhx9	136	S	VESSGYGSPGPTWDR	SubWAT	2.85527	-2.1404	TRUE	TRUE	FALSE
O70133	Dhx9	136	S	VESSGYGSPGPTWDR	Testes	10.0143	0.371426	FALSE	TRUE	FALSE
O70133	Dhx9	323	S	KLAHFEPSQRQNAVG	BAT	2.05999	-1.22155	FALSE	TRUE	FALSE
O70133	Dhx9	323	S	KLAHFEPSQRQNAVG	Brain	4.23793	-0.451179	FALSE	TRUE	FALSE
O70133	Dhx9	323	S	KLAHFEPSQRQNAVG	Gastrocnemius	9.50177	1.41071	FALSE	TRUE	FALSE
O70133	Dhx9	323	S	KLAHFEPSQRQNAVG	Heart	3.65091	-0.658815	FALSE	TRUE	FALSE
O70133	Dhx9	323	S	KLAHFEPSQRQNAVG	Kidney	2.58213	-1.03686	FALSE	TRUE	FALSE
O70133	Dhx9	323	S	KLAHFEPSQRQNAVG	Liver	4.5697	-0.333829	FALSE	TRUE	FALSE
O70133	Dhx9	323	S	KLAHFEPSQRQNAVG	Lung	3.61149	-0.672761	FALSE	TRUE	FALSE
O70133	Dhx9	323	S	KLAHFEPSQRQNAVG	Pancreas	6.52912	0.359246	FALSE	TRUE	FALSE
O70133	Dhx9	323	S	KLAHFEPSQRQNAVG	Small_intestine	7.00316	0.526917	FALSE	TRUE	FALSE
O70133	Dhx9	323	S	KLAHFEPSQRQNAVG	Spleen	7.65028	0.755814	FALSE	TRUE	FALSE
O70133	Dhx9	323	S	KLAHFEPSQRQNAVG	SubWAT	3.70258	-0.64054	FALSE	TRUE	FALSE
O70133	Dhx9	323	S	KLAHFEPSQRQNAVG	Testes	11.0627	1.96284	FALSE	TRUE	FALSE
O70133	Dhx9	451	S	VTQPRRISAVAVAER	BAT	3.82239	0.340132	FALSE	FALSE	FALSE
O70133	Dhx9	451	S	VTQPRRISAVAVAER	Brain	2.94487	-0.423353	FALSE	FALSE	FALSE
O70133	Dhx9	451	S	VTQPRRISAVAVAER	Gastrocnemius	4.70983	1.11225	FALSE	FALSE	FALSE
O70133	Dhx9	451	S	VTQPRRISAVAVAER	Heart	4.08352	0.567325	FALSE	FALSE	FALSE
O70133	Dhx9	451	S	VTQPRRISAVAVAER	Kidney	2.75676	-0.587012	FALSE	FALSE	FALSE
O70133	Dhx9	451	S	VTQPRRISAVAVAER	Liver	2.94107	-0.426659	FALSE	FALSE	FALSE
O70133	Dhx9	451	S	VTQPRRISAVAVAER	Lung	2.47836	-0.829237	FALSE	FALSE	FALSE
O70133	Dhx9	451	S	VTQPRRISAVAVAER	Pancreas	1.80716	-1.41321	FALSE	FALSE	FALSE
O70133	Dhx9	451	S	VTQPRRISAVAVAER	Small_intestine	6.16808	2.38099	TRUE	FALSE	FALSE
O70133	Dhx9	451	S	VTQPRRISAVAVAER	Spleen	3.04013	-0.340468	FALSE	FALSE	FALSE
O70133	Dhx9	451	S	VTQPRRISAVAVAER	SubWAT	3.43841	0.00604934	FALSE	FALSE	FALSE
O70133	Dhx9	451	S	VTQPRRISAVAVAER	Testes	2.98687	-0.386805	FALSE	FALSE	FALSE
O70133	Dhx9	676	S	QKHLENNSHFGSHRY	BAT	3.11375	-0.908218	FALSE	TRUE	FALSE
O70133	Dhx9	676	S	QKHLENNSHFGSHRY	Brain	6.91754	0.137938	FALSE	TRUE	FALSE
O70133	Dhx9	676	S	QKHLENNSHFGSHRY	Gastrocnemius	11.5996	1.42566	FALSE	TRUE	FALSE
O70133	Dhx9	676	S	QKHLENNSHFGSHRY	Heart	3.37848	-0.835408	FALSE	TRUE	FALSE
O70133	Dhx9	676	S	QKHLENNSHFGSHRY	Kidney	10.9178	1.23813	FALSE	TRUE	FALSE
O70133	Dhx9	676	S	QKHLENNSHFGSHRY	Liver	9.89535	0.956926	FALSE	TRUE	FALSE
O70133	Dhx9	676	S	QKHLENNSHFGSHRY	Lung	3.03873	-0.92885	FALSE	TRUE	FALSE
O70133	Dhx9	676	S	QKHLENNSHFGSHRY	Pancreas	2.55749	-1.06121	FALSE	TRUE	FALSE
O70133	Dhx9	676	S	QKHLENNSHFGSHRY	Small_intestine	9.54745	0.861244	FALSE	TRUE	FALSE
O70133	Dhx9	676	S	QKHLENNSHFGSHRY	Spleen	2.38291	-1.10922	FALSE	TRUE	FALSE
O70133	Dhx9	676	S	QKHLENNSHFGSHRY	SubWAT	4.26182	-0.592464	FALSE	TRUE	FALSE
O70133	Dhx9	676	S	QKHLENNSHFGSHRY	Testes	9.38103	0.815473	FALSE	TRUE	FALSE
O70133	Dhx9	680	S	ENNSHFGSHRYQILP	BAT	2.71064	-0.0141434	FALSE	FALSE	FALSE
O70133	Dhx9	680	S	ENNSHFGSHRYQILP	Brain	3.92387	1.08667	FALSE	FALSE	FALSE
O70133	Dhx9	680	S	ENNSHFGSHRYQILP	Gastrocnemius	4.27492	1.40518	FALSE	FALSE	FALSE
O70133	Dhx9	680	S	ENNSHFGSHRYQILP	Heart	3.66287	0.849851	FALSE	FALSE	FALSE
O70133	Dhx9	680	S	ENNSHFGSHRYQILP	Kidney	1.76098	-0.87581	FALSE	FALSE	FALSE
O70133	Dhx9	680	S	ENNSHFGSHRYQILP	Liver	1.27752	-1.31447	FALSE	FALSE	FALSE
O70133	Dhx9	680	S	ENNSHFGSHRYQILP	Lung	0.889492	-1.66655	FALSE	FALSE	FALSE
O70133	Dhx9	680	S	ENNSHFGSHRYQILP	Pancreas	3.43327	0.641528	FALSE	FALSE	FALSE
O70133	Dhx9	680	S	ENNSHFGSHRYQILP	Small_intestine	1.61436	-1.00885	FALSE	FALSE	FALSE
O70133	Dhx9	680	S	ENNSHFGSHRYQILP	Spleen	2.71874	-0.00679439	FALSE	FALSE	FALSE
O70133	Dhx9	680	S	ENNSHFGSHRYQILP	SubWAT	3.13706	0.372761	FALSE	FALSE	FALSE
O70133	Dhx9	680	S	ENNSHFGSHRYQILP	Testes	3.31104	0.53062	FALSE	FALSE	FALSE
O70133	Dhx9	690	S	YQILPLHSQIPREEQ	BAT	10.1056	-0.272286	FALSE	TRUE	FALSE
O70133	Dhx9	690	S	YQILPLHSQIPREEQ	Brain	9.83197	-0.538005	FALSE	TRUE	FALSE
O70133	Dhx9	690	S	YQILPLHSQIPREEQ	Gastrocnemius	9.88027	-0.4911	FALSE	TRUE	FALSE
O70133	Dhx9	690	S	YQILPLHSQIPREEQ	Heart	9.99444	-0.380232	FALSE	TRUE	FALSE
O70133	Dhx9	690	S	YQILPLHSQIPREEQ	Kidney	12.3383	1.89584	FALSE	TRUE	FALSE
O70133	Dhx9	690	S	YQILPLHSQIPREEQ	Liver	11.7052	1.28101	FALSE	TRUE	FALSE
O70133	Dhx9	690	S	YQILPLHSQIPREEQ	Lung	11.0848	0.678545	FALSE	TRUE	FALSE
O70133	Dhx9	690	S	YQILPLHSQIPREEQ	Pancreas	9.47501	-0.88464	FALSE	TRUE	FALSE
O70133	Dhx9	690	S	YQILPLHSQIPREEQ	Small_intestine	10.6366	0.243358	FALSE	TRUE	FALSE
O70133	Dhx9	690	S	YQILPLHSQIPREEQ	Spleen	10.4484	0.0605889	FALSE	TRUE	FALSE
O70133	Dhx9	690	S	YQILPLHSQIPREEQ	SubWAT	8.42815	-1.90122	FALSE	TRUE	FALSE
O70133	Dhx9	690	S	YQILPLHSQIPREEQ	Testes	10.7033	0.308143	FALSE	TRUE	FALSE
O70133	Dhx9	1035	S	SVNCPFSSQDMKYPS	BAT	3.72245	0.394627	FALSE	FALSE	FALSE
O70133	Dhx9	1035	S	SVNCPFSSQDMKYPS	Brain	2.78276	-0.287821	FALSE	FALSE	FALSE
O70133	Dhx9	1035	S	SVNCPFSSQDMKYPS	Gastrocnemius	5.71027	1.83828	FALSE	FALSE	FALSE
O70133	Dhx9	1035	S	SVNCPFSSQDMKYPS	Heart	2.42716	-0.546077	FALSE	FALSE	FALSE
O70133	Dhx9	1035	S	SVNCPFSSQDMKYPS	Kidney	4.47458	0.940862	FALSE	FALSE	FALSE
O70133	Dhx9	1035	S	SVNCPFSSQDMKYPS	Liver	2.4185	-0.552369	FALSE	FALSE	FALSE
O70133	Dhx9	1035	S	SVNCPFSSQDMKYPS	Lung	3.46554	0.208048	FALSE	FALSE	FALSE
O70133	Dhx9	1035	S	SVNCPFSSQDMKYPS	Pancreas	1.21859	-1.4238	FALSE	FALSE	FALSE
O70133	Dhx9	1035	S	SVNCPFSSQDMKYPS	Small_intestine	1.33843	-1.33677	FALSE	FALSE	FALSE
O70133	Dhx9	1035	S	SVNCPFSSQDMKYPS	Spleen	2.00504	-0.852641	FALSE	FALSE	FALSE
O70133	Dhx9	1035	S	SVNCPFSSQDMKYPS	SubWAT	4.26553	0.789037	FALSE	FALSE	FALSE
O70133	Dhx9	1035	S	SVNCPFSSQDMKYPS	Testes	4.32003	0.828623	FALSE	FALSE	FALSE
O70133	Dhx9	1140	S	LNTIRQISRPSAAGI	BAT	3.33213	-0.259627	FALSE	FALSE	FALSE
O70133	Dhx9	1140	S	LNTIRQISRPSAAGI	Brain	3.91991	-0.0247253	FALSE	FALSE	FALSE
O70133	Dhx9	1140	S	LNTIRQISRPSAAGI	Gastrocnemius	3.30064	-0.27221	FALSE	FALSE	FALSE
O70133	Dhx9	1140	S	LNTIRQISRPSAAGI	Heart	2.34837	-0.65278	FALSE	FALSE	FALSE
O70133	Dhx9	1140	S	LNTIRQISRPSAAGI	Kidney	9.38701	2.16016	TRUE	FALSE	FALSE
O70133	Dhx9	1140	S	LNTIRQISRPSAAGI	Liver	1.64806	-0.932653	FALSE	FALSE	FALSE
O70133	Dhx9	1140	S	LNTIRQISRPSAAGI	Lung	1.76367	-0.886453	FALSE	FALSE	FALSE
O70133	Dhx9	1140	S	LNTIRQISRPSAAGI	Pancreas	8.63326	1.85893	FALSE	FALSE	FALSE
O70133	Dhx9	1140	S	LNTIRQISRPSAAGI	Small_intestine	2.40246	-0.631164	FALSE	FALSE	FALSE
O70133	Dhx9	1140	S	LNTIRQISRPSAAGI	Spleen	2.8288	-0.460778	FALSE	FALSE	FALSE
O70133	Dhx9	1140	S	LNTIRQISRPSAAGI	SubWAT	3.7618	-0.0879136	FALSE	FALSE	FALSE
O70133	Dhx9	1140	S	LNTIRQISRPSAAGI	Testes	4.45524	0.189214	FALSE	FALSE	FALSE
O70133	Dhx9	1143	S	IRQISRPSAAGINLM	BAT	9.80179	1.26162	FALSE	FALSE	FALSE
O70133	Dhx9	1143	S	IRQISRPSAAGINLM	Brain	7.55989	0.542545	FALSE	FALSE	FALSE
O70133	Dhx9	1143	S	IRQISRPSAAGINLM	Gastrocnemius	7.50221	0.524046	FALSE	FALSE	FALSE
O70133	Dhx9	1143	S	IRQISRPSAAGINLM	Heart	6.85245	0.315639	FALSE	FALSE	FALSE
O70133	Dhx9	1143	S	IRQISRPSAAGINLM	Kidney	3.56603	-0.738462	FALSE	FALSE	FALSE
O70133	Dhx9	1143	S	IRQISRPSAAGINLM	Liver	2.10491	-1.20711	FALSE	FALSE	FALSE
O70133	Dhx9	1143	S	IRQISRPSAAGINLM	Lung	3.21152	-0.85217	FALSE	FALSE	FALSE
O70133	Dhx9	1143	S	IRQISRPSAAGINLM	Pancreas	2.53745	-1.06837	FALSE	FALSE	FALSE
O70133	Dhx9	1143	S	IRQISRPSAAGINLM	Small_intestine	11.6713	1.86125	FALSE	FALSE	FALSE
O70133	Dhx9	1143	S	IRQISRPSAAGINLM	Spleen	3.91787	-0.62561	FALSE	FALSE	FALSE
O70133	Dhx9	1143	S	IRQISRPSAAGINLM	SubWAT	3.62764	-0.718702	FALSE	FALSE	FALSE
O70133	Dhx9	1143	S	IRQISRPSAAGINLM	Testes	8.06738	0.705319	FALSE	FALSE	FALSE
O70139	Pkig	58	T	EGQAEGSTPDKEASS	BAT	3.40811	-0.371258	FALSE	FALSE	FALSE
O70139	Pkig	58	T	EGQAEGSTPDKEASS	Brain	11.0714	2.22974	TRUE	FALSE	FALSE
O70139	Pkig	58	T	EGQAEGSTPDKEASS	Gastrocnemius	8.51053	1.36055	FALSE	FALSE	FALSE
O70139	Pkig	58	T	EGQAEGSTPDKEASS	Heart	2.74262	-0.597134	FALSE	FALSE	FALSE
O70139	Pkig	58	T	EGQAEGSTPDKEASS	Kidney	1.50433	-1.01742	FALSE	FALSE	FALSE
O70139	Pkig	58	T	EGQAEGSTPDKEASS	Liver	3.19014	-0.445239	FALSE	FALSE	FALSE
O70139	Pkig	58	T	EGQAEGSTPDKEASS	Lung	3.17823	-0.449282	FALSE	FALSE	FALSE
O70139	Pkig	58	T	EGQAEGSTPDKEASS	Pancreas	4.46304	-0.0132052	FALSE	FALSE	FALSE
O70139	Pkig	58	T	EGQAEGSTPDKEASS	Small_intestine	7.05778	0.867473	FALSE	FALSE	FALSE
O70139	Pkig	58	T	EGQAEGSTPDKEASS	Spleen	4.6953	0.0656251	FALSE	FALSE	FALSE
O70139	Pkig	58	T	EGQAEGSTPDKEASS	SubWAT	2.94026	-0.530053	FALSE	FALSE	FALSE
O70139	Pkig	58	T	EGQAEGSTPDKEASS	Testes	1.2616	-1.0998	FALSE	FALSE	FALSE
O70145	Ncf2	233	T	EPPPRPKTPEIFRAL	BAT	2.57806	-0.739519	FALSE	TRUE	FALSE
O70145	Ncf2	233	T	EPPPRPKTPEIFRAL	Brain	2.89589	-0.623492	FALSE	TRUE	FALSE
O70145	Ncf2	233	T	EPPPRPKTPEIFRAL	Gastrocnemius	4.59492	-0.00325649	FALSE	TRUE	FALSE
O70145	Ncf2	233	T	EPPPRPKTPEIFRAL	Heart	3.2406	-0.497657	FALSE	TRUE	FALSE
O70145	Ncf2	233	T	EPPPRPKTPEIFRAL	Kidney	7.6376	1.10748	FALSE	TRUE	FALSE
O70145	Ncf2	233	T	EPPPRPKTPEIFRAL	Liver	2.92953	-0.611213	FALSE	TRUE	FALSE
O70145	Ncf2	233	T	EPPPRPKTPEIFRAL	Lung	4.00747	-0.217706	FALSE	TRUE	FALSE
O70145	Ncf2	233	T	EPPPRPKTPEIFRAL	Pancreas	3.00264	-0.584523	FALSE	TRUE	FALSE
O70145	Ncf2	233	T	EPPPRPKTPEIFRAL	Small_intestine	9.07871	1.63356	FALSE	TRUE	FALSE
O70145	Ncf2	233	T	EPPPRPKTPEIFRAL	Spleen	10.1017	2.00702	TRUE	TRUE	FALSE
O70145	Ncf2	233	T	EPPPRPKTPEIFRAL	SubWAT	3.02002	-0.57818	FALSE	TRUE	FALSE
O70145	Ncf2	233	T	EPPPRPKTPEIFRAL	Testes	2.15894	-0.892518	FALSE	TRUE	FALSE
O70145	Ncf2	323	S	DIPPPPNSSPPGRLQ	BAT	2.68308	-0.571046	FALSE	TRUE	FALSE
O70145	Ncf2	323	S	DIPPPPNSSPPGRLQ	Brain	3.5569	-0.222866	FALSE	TRUE	FALSE
O70145	Ncf2	323	S	DIPPPPNSSPPGRLQ	Gastrocnemius	4.18664	0.0280575	FALSE	TRUE	FALSE
O70145	Ncf2	323	S	DIPPPPNSSPPGRLQ	Heart	3.10356	-0.403504	FALSE	TRUE	FALSE
O70145	Ncf2	323	S	DIPPPPNSSPPGRLQ	Kidney	2.55485	-0.622141	FALSE	TRUE	FALSE
O70145	Ncf2	323	S	DIPPPPNSSPPGRLQ	Liver	4.00839	-0.0429661	FALSE	TRUE	FALSE
O70145	Ncf2	323	S	DIPPPPNSSPPGRLQ	Lung	1.85543	-0.900828	FALSE	TRUE	FALSE
O70145	Ncf2	323	S	DIPPPPNSSPPGRLQ	Pancreas	1.9679	-0.856011	FALSE	TRUE	FALSE
O70145	Ncf2	323	S	DIPPPPNSSPPGRLQ	Small_intestine	3.89569	-0.0878746	FALSE	TRUE	FALSE
O70145	Ncf2	323	S	DIPPPPNSSPPGRLQ	Spleen	11.2792	2.85413	TRUE	TRUE	FALSE
O70145	Ncf2	323	S	DIPPPPNSSPPGRLQ	SubWAT	4.82738	0.283364	FALSE	TRUE	FALSE
O70145	Ncf2	323	S	DIPPPPNSSPPGRLQ	Testes	5.4757	0.54169	FALSE	TRUE	FALSE
O70145	Ncf2	332	S	PPGRLQLSPGHKQKE	BAT	12.2391	-0.752309	FALSE	TRUE	FALSE
O70145	Ncf2	332	S	PPGRLQLSPGHKQKE	Brain	11.8389	-1.02966	FALSE	TRUE	FALSE
O70145	Ncf2	332	S	PPGRLQLSPGHKQKE	Gastrocnemius	11.8937	-0.991659	FALSE	TRUE	FALSE
O70145	Ncf2	332	S	PPGRLQLSPGHKQKE	Heart	12.3789	-0.655412	FALSE	TRUE	FALSE
O70145	Ncf2	332	S	PPGRLQLSPGHKQKE	Kidney	12.4613	-0.598314	FALSE	TRUE	FALSE
O70145	Ncf2	332	S	PPGRLQLSPGHKQKE	Liver	13.7078	0.26541	FALSE	TRUE	FALSE
O70145	Ncf2	332	S	PPGRLQLSPGHKQKE	Lung	14.2597	0.647854	FALSE	TRUE	FALSE
O70145	Ncf2	332	S	PPGRLQLSPGHKQKE	Pancreas	13.2011	-0.0856589	FALSE	TRUE	FALSE
O70145	Ncf2	332	S	PPGRLQLSPGHKQKE	Small_intestine	14.8399	1.04993	FALSE	TRUE	FALSE
O70145	Ncf2	332	S	PPGRLQLSPGHKQKE	Spleen	16.2569	2.0318	TRUE	TRUE	FALSE
O70145	Ncf2	332	S	PPGRLQLSPGHKQKE	SubWAT	14.8045	1.02541	FALSE	TRUE	FALSE
O70145	Ncf2	332	S	PPGRLQLSPGHKQKE	Testes	12.0153	-0.907397	FALSE	TRUE	FALSE
O70145	Ncf2	385	S	VSKKLALSPEHTKLS	BAT	3.44302	0.0295672	FALSE	TRUE	FALSE
O70145	Ncf2	385	S	VSKKLALSPEHTKLS	Brain	4.7804	0.988219	FALSE	TRUE	FALSE
O70145	Ncf2	385	S	VSKKLALSPEHTKLS	Gastrocnemius	2.55667	-0.605784	FALSE	TRUE	FALSE
O70145	Ncf2	385	S	VSKKLALSPEHTKLS	Heart	2.84373	-0.400019	FALSE	TRUE	FALSE
O70145	Ncf2	385	S	VSKKLALSPEHTKLS	Kidney	2.63188	-0.551877	FALSE	TRUE	FALSE
O70145	Ncf2	385	S	VSKKLALSPEHTKLS	Liver	2.13855	-0.905505	FALSE	TRUE	FALSE
O70145	Ncf2	385	S	VSKKLALSPEHTKLS	Lung	3.4156	0.0099064	FALSE	TRUE	FALSE
O70145	Ncf2	385	S	VSKKLALSPEHTKLS	Pancreas	2.78329	-0.44334	FALSE	TRUE	FALSE
O70145	Ncf2	385	S	VSKKLALSPEHTKLS	Small_intestine	3.01338	-0.27841	FALSE	TRUE	FALSE
O70145	Ncf2	385	S	VSKKLALSPEHTKLS	Spleen	6.82272	2.45219	TRUE	TRUE	FALSE
O70145	Ncf2	385	S	VSKKLALSPEHTKLS	SubWAT	4.60503	0.862515	FALSE	TRUE	FALSE
O70145	Ncf2	385	S	VSKKLALSPEHTKLS	Testes	1.78705	-1.15746	FALSE	TRUE	FALSE
O70145	Ncf2	389	T	LALSPEHTKLSYRRR	BAT	2.22404	-1.8571	FALSE	FALSE	FALSE
O70145	Ncf2	389	T	LALSPEHTKLSYRRR	Brain	4.38243	1.01389	FALSE	FALSE	FALSE
O70145	Ncf2	389	T	LALSPEHTKLSYRRR	Gastrocnemius	4.20286	0.775031	FALSE	FALSE	FALSE
O70145	Ncf2	389	T	LALSPEHTKLSYRRR	Heart	2.55893	-1.41166	FALSE	FALSE	FALSE
O70145	Ncf2	389	T	LALSPEHTKLSYRRR	Kidney	4.25796	0.848318	FALSE	FALSE	FALSE
O70145	Ncf2	389	T	LALSPEHTKLSYRRR	Liver	4.81928	1.59496	FALSE	FALSE	FALSE
O70145	Ncf2	389	T	LALSPEHTKLSYRRR	Lung	3.51679	-0.137554	FALSE	FALSE	FALSE
O70145	Ncf2	389	T	LALSPEHTKLSYRRR	Pancreas	3.70523	0.113108	FALSE	FALSE	FALSE
O70145	Ncf2	389	T	LALSPEHTKLSYRRR	Small_intestine	3.45676	-0.217394	FALSE	FALSE	FALSE
O70145	Ncf2	389	T	LALSPEHTKLSYRRR	Spleen	3.42074	-0.265311	FALSE	FALSE	FALSE
O70145	Ncf2	389	T	LALSPEHTKLSYRRR	SubWAT	3.10715	-0.682428	FALSE	FALSE	FALSE
O70145	Ncf2	389	T	LALSPEHTKLSYRRR	Testes	3.79021	0.226139	FALSE	FALSE	FALSE
O70145	Ncf2	398	S	LSYRRRDSHELLLLS	BAT	8.00451	-0.162125	FALSE	TRUE	FALSE
O70145	Ncf2	398	S	LSYRRRDSHELLLLS	Brain	7.60591	-0.402943	FALSE	TRUE	FALSE
O70145	Ncf2	398	S	LSYRRRDSHELLLLS	Gastrocnemius	5.36873	-1.75456	FALSE	TRUE	FALSE
O70145	Ncf2	398	S	LSYRRRDSHELLLLS	Heart	8.09164	-0.109485	FALSE	TRUE	FALSE
O70145	Ncf2	398	S	LSYRRRDSHELLLLS	Kidney	7.32671	-0.571627	FALSE	TRUE	FALSE
O70145	Ncf2	398	S	LSYRRRDSHELLLLS	Liver	8.79437	0.315075	FALSE	TRUE	FALSE
O70145	Ncf2	398	S	LSYRRRDSHELLLLS	Lung	9.86072	0.959321	FALSE	TRUE	FALSE
O70145	Ncf2	398	S	LSYRRRDSHELLLLS	Pancreas	7.40377	-0.525072	FALSE	TRUE	FALSE
O70145	Ncf2	398	S	LSYRRRDSHELLLLS	Small_intestine	9.48387	0.731642	FALSE	TRUE	FALSE
O70145	Ncf2	398	S	LSYRRRDSHELLLLS	Spleen	11.7012	2.07128	TRUE	TRUE	FALSE
O70145	Ncf2	398	S	LSYRRRDSHELLLLS	SubWAT	9.05578	0.473007	FALSE	TRUE	FALSE
O70145	Ncf2	398	S	LSYRRRDSHELLLLS	Testes	6.5771	-1.02451	FALSE	TRUE	FALSE
O70146	Tesk1	355	S	PDPRLSRSRSDLFLP	BAT	2.67993	-0.876691	FALSE	FALSE	FALSE
O70146	Tesk1	355	S	PDPRLSRSRSDLFLP	Brain	4.05331	-0.422352	FALSE	FALSE	FALSE
O70146	Tesk1	355	S	PDPRLSRSRSDLFLP	Gastrocnemius	10.8462	1.82485	FALSE	FALSE	FALSE
O70146	Tesk1	355	S	PDPRLSRSRSDLFLP	Heart	4.30611	-0.338722	FALSE	FALSE	FALSE
O70146	Tesk1	355	S	PDPRLSRSRSDLFLP	Kidney	4.79878	-0.175738	FALSE	FALSE	FALSE
O70146	Tesk1	355	S	PDPRLSRSRSDLFLP	Liver	7.95771	0.869287	FALSE	FALSE	FALSE
O70146	Tesk1	355	S	PDPRLSRSRSDLFLP	Lung	9.16468	1.26857	FALSE	FALSE	FALSE
O70146	Tesk1	355	S	PDPRLSRSRSDLFLP	Pancreas	4.02107	-0.43302	FALSE	FALSE	FALSE
O70146	Tesk1	355	S	PDPRLSRSRSDLFLP	Small_intestine	8.66631	1.1037	FALSE	FALSE	FALSE
O70146	Tesk1	355	S	PDPRLSRSRSDLFLP	Spleen	1.51845	-1.26093	FALSE	FALSE	FALSE
O70146	Tesk1	355	S	PDPRLSRSRSDLFLP	SubWAT	2.88791	-0.807886	FALSE	FALSE	FALSE
O70146	Tesk1	355	S	PDPRLSRSRSDLFLP	Testes	3.05962	-0.751081	FALSE	FALSE	FALSE
O70146	Tesk1	357	S	PRLSRSRSDLFLPPS	BAT	2.77503	-0.565051	FALSE	FALSE	FALSE
O70146	Tesk1	357	S	PRLSRSRSDLFLPPS	Brain	8.96553	1.76353	FALSE	FALSE	FALSE
O70146	Tesk1	357	S	PRLSRSRSDLFLPPS	Gastrocnemius	10.6715	2.40523	TRUE	FALSE	FALSE
O70146	Tesk1	357	S	PRLSRSRSDLFLPPS	Heart	2.90755	-0.515203	FALSE	FALSE	FALSE
O70146	Tesk1	357	S	PRLSRSRSDLFLPPS	Kidney	2.77201	-0.566189	FALSE	FALSE	FALSE
O70146	Tesk1	357	S	PRLSRSRSDLFLPPS	Liver	3.06041	-0.457703	FALSE	FALSE	FALSE
O70146	Tesk1	357	S	PRLSRSRSDLFLPPS	Lung	2.94591	-0.500776	FALSE	FALSE	FALSE
O70146	Tesk1	357	S	PRLSRSRSDLFLPPS	Pancreas	3.52782	-0.281887	FALSE	FALSE	FALSE
O70146	Tesk1	357	S	PRLSRSRSDLFLPPS	Small_intestine	4.28741	0.00383483	FALSE	FALSE	FALSE
O70146	Tesk1	357	S	PRLSRSRSDLFLPPS	Spleen	2.78786	-0.560227	FALSE	FALSE	FALSE
O70146	Tesk1	357	S	PRLSRSRSDLFLPPS	SubWAT	2.77202	-0.566183	FALSE	FALSE	FALSE
O70146	Tesk1	357	S	PRLSRSRSDLFLPPS	Testes	3.85352	-0.159373	FALSE	FALSE	FALSE
O70146	Tesk1	364	S	SDLFLPPSPESPPSW	BAT	3.06584	-0.517088	FALSE	TRUE	FALSE
O70146	Tesk1	364	S	SDLFLPPSPESPPSW	Brain	3.92019	-0.193944	FALSE	TRUE	FALSE
O70146	Tesk1	364	S	SDLFLPPSPESPPSW	Gastrocnemius	9.81004	2.03378	TRUE	TRUE	FALSE
O70146	Tesk1	364	S	SDLFLPPSPESPPSW	Heart	3.51061	-0.34886	FALSE	TRUE	FALSE
O70146	Tesk1	364	S	SDLFLPPSPESPPSW	Kidney	3.04178	-0.526188	FALSE	TRUE	FALSE
O70146	Tesk1	364	S	SDLFLPPSPESPPSW	Liver	4.81135	0.14312	FALSE	TRUE	FALSE
O70146	Tesk1	364	S	SDLFLPPSPESPPSW	Lung	3.11618	-0.498045	FALSE	TRUE	FALSE
O70146	Tesk1	364	S	SDLFLPPSPESPPSW	Pancreas	2.76569	-0.630611	FALSE	TRUE	FALSE
O70146	Tesk1	364	S	SDLFLPPSPESPPSW	Small_intestine	3.64725	-0.297178	FALSE	TRUE	FALSE
O70146	Tesk1	364	S	SDLFLPPSPESPPSW	Spleen	3.10009	-0.504134	FALSE	TRUE	FALSE
O70146	Tesk1	364	S	SDLFLPPSPESPPSW	SubWAT	2.34695	-0.788994	FALSE	TRUE	FALSE
O70146	Tesk1	364	S	SDLFLPPSPESPPSW	Testes	10.0595	2.12814	TRUE	TRUE	FALSE
O70146	Tesk1	367	S	FLPPSPESPPSWGDN	BAT	1.46025	-1.29741	FALSE	FALSE	FALSE
O70146	Tesk1	367	S	FLPPSPESPPSWGDN	Brain	6.54209	2.23189	TRUE	FALSE	FALSE
O70146	Tesk1	367	S	FLPPSPESPPSWGDN	Gastrocnemius	2.64628	-0.473714	FALSE	FALSE	FALSE
O70146	Tesk1	367	S	FLPPSPESPPSWGDN	Heart	3.4008	0.0502924	FALSE	FALSE	FALSE
O70146	Tesk1	367	S	FLPPSPESPPSWGDN	Kidney	4.44579	0.776026	FALSE	FALSE	FALSE
O70146	Tesk1	367	S	FLPPSPESPPSWGDN	Liver	2.19694	-0.785777	FALSE	FALSE	FALSE
O70146	Tesk1	367	S	FLPPSPESPPSWGDN	Lung	1.93825	-0.965434	FALSE	FALSE	FALSE
O70146	Tesk1	367	S	FLPPSPESPPSWGDN	Pancreas	2.94854	-0.263797	FALSE	FALSE	FALSE
O70146	Tesk1	367	S	FLPPSPESPPSWGDN	Small_intestine	3.94738	0.42989	FALSE	FALSE	FALSE
O70146	Tesk1	367	S	FLPPSPESPPSWGDN	Spleen	2.31323	-0.705018	FALSE	FALSE	FALSE
O70146	Tesk1	367	S	FLPPSPESPPSWGDN	SubWAT	3.19731	-0.0910325	FALSE	FALSE	FALSE
O70146	Tesk1	367	S	FLPPSPESPPSWGDN	Testes	4.90376	1.09408	FALSE	FALSE	FALSE
O70146	Tesk1	439	S	TPVRRCRSLPSSPEL	BAT	5.94753	-2.29892	TRUE	TRUE	FALSE
O70146	Tesk1	439	S	TPVRRCRSLPSSPEL	Brain	12.6412	1.44835	FALSE	TRUE	FALSE
O70146	Tesk1	439	S	TPVRRCRSLPSSPEL	Gastrocnemius	10.8155	0.426275	FALSE	TRUE	FALSE
O70146	Tesk1	439	S	TPVRRCRSLPSSPEL	Heart	10.0364	-0.00985181	FALSE	TRUE	FALSE
O70146	Tesk1	439	S	TPVRRCRSLPSSPEL	Kidney	10.4779	0.237286	FALSE	TRUE	FALSE
O70146	Tesk1	439	S	TPVRRCRSLPSSPEL	Liver	10.0091	-0.0251655	FALSE	TRUE	FALSE
O70146	Tesk1	439	S	TPVRRCRSLPSSPEL	Lung	10.1881	0.0750317	FALSE	TRUE	FALSE
O70146	Tesk1	439	S	TPVRRCRSLPSSPEL	Pancreas	7.55958	-1.39645	FALSE	TRUE	FALSE
O70146	Tesk1	439	S	TPVRRCRSLPSSPEL	Small_intestine	10.0054	-0.0272487	FALSE	TRUE	FALSE
O70146	Tesk1	439	S	TPVRRCRSLPSSPEL	Spleen	10.0589	0.0027137	FALSE	TRUE	FALSE
O70146	Tesk1	439	S	TPVRRCRSLPSSPEL	SubWAT	10.8999	0.47354	FALSE	TRUE	FALSE
O70146	Tesk1	439	S	TPVRRCRSLPSSPEL	Testes	12.009	1.09444	FALSE	TRUE	FALSE
O70146	Tesk1	443	S	RCRSLPSSPELPRRM	BAT	12.3431	0.676239	FALSE	TRUE	FALSE
O70146	Tesk1	443	S	RCRSLPSSPELPRRM	Brain	12.677	0.756708	FALSE	TRUE	FALSE
O70146	Tesk1	443	S	RCRSLPSSPELPRRM	Gastrocnemius	12.7142	0.765674	FALSE	TRUE	FALSE
O70146	Tesk1	443	S	RCRSLPSSPELPRRM	Heart	10.8831	0.324366	FALSE	TRUE	FALSE
O70146	Tesk1	443	S	RCRSLPSSPELPRRM	Kidney	12.1576	0.631522	FALSE	TRUE	FALSE
O70146	Tesk1	443	S	RCRSLPSSPELPRRM	Liver	9.36244	-0.0421083	FALSE	TRUE	FALSE
O70146	Tesk1	443	S	RCRSLPSSPELPRRM	Lung	3.44327	-1.46864	FALSE	TRUE	FALSE
O70146	Tesk1	443	S	RCRSLPSSPELPRRM	Pancreas	2.825	-1.61764	FALSE	TRUE	FALSE
O70146	Tesk1	443	S	RCRSLPSSPELPRRM	Small_intestine	9.66023	0.0296613	FALSE	TRUE	FALSE
O70146	Tesk1	443	S	RCRSLPSSPELPRRM	Spleen	2.63059	-1.6645	FALSE	TRUE	FALSE
O70146	Tesk1	443	S	RCRSLPSSPELPRRM	SubWAT	12.2955	0.664765	FALSE	TRUE	FALSE
O70146	Tesk1	443	S	RCRSLPSSPELPRRM	Testes	13.4539	0.943947	FALSE	TRUE	FALSE
O70146	Tesk1	526	S	PPAVVVNSPQGWARE	BAT	1.4491	-0.959726	FALSE	FALSE	FALSE
O70146	Tesk1	526	S	PPAVVVNSPQGWARE	Brain	3.64288	0.00532648	FALSE	FALSE	FALSE
O70146	Tesk1	526	S	PPAVVVNSPQGWARE	Gastrocnemius	7.36568	1.64301	FALSE	FALSE	FALSE
O70146	Tesk1	526	S	PPAVVVNSPQGWARE	Heart	4.45535	0.362736	FALSE	FALSE	FALSE
O70146	Tesk1	526	S	PPAVVVNSPQGWARE	Kidney	2.76291	-0.381773	FALSE	FALSE	FALSE
O70146	Tesk1	526	S	PPAVVVNSPQGWARE	Liver	1.9714	-0.729962	FALSE	FALSE	FALSE
O70146	Tesk1	526	S	PPAVVVNSPQGWARE	Lung	2.55024	-0.47533	FALSE	FALSE	FALSE
O70146	Tesk1	526	S	PPAVVVNSPQGWARE	Pancreas	1.2575	-1.04401	FALSE	FALSE	FALSE
O70146	Tesk1	526	S	PPAVVVNSPQGWARE	Small_intestine	4.32938	0.307323	FALSE	FALSE	FALSE
O70146	Tesk1	526	S	PPAVVVNSPQGWARE	Spleen	3.60537	-0.011171	FALSE	FALSE	FALSE
O70146	Tesk1	526	S	PPAVVVNSPQGWARE	SubWAT	1.74297	-0.83045	FALSE	FALSE	FALSE
O70146	Tesk1	526	S	PPAVVVNSPQGWARE	Testes	8.43642	2.11403	TRUE	FALSE	FALSE
O70146	Tesk1	554	S	ALERTEPSPPPSAPR	BAT	4.84043	0.00385292	FALSE	FALSE	FALSE
O70146	Tesk1	554	S	ALERTEPSPPPSAPR	Brain	1.60548	-0.969366	FALSE	FALSE	FALSE
O70146	Tesk1	554	S	ALERTEPSPPPSAPR	Gastrocnemius	10.2748	1.63876	FALSE	FALSE	FALSE
O70146	Tesk1	554	S	ALERTEPSPPPSAPR	Heart	3.01903	-0.544106	FALSE	FALSE	FALSE
O70146	Tesk1	554	S	ALERTEPSPPPSAPR	Kidney	4.23512	-0.178252	FALSE	FALSE	FALSE
O70146	Tesk1	554	S	ALERTEPSPPPSAPR	Liver	3.53267	-0.38958	FALSE	FALSE	FALSE
O70146	Tesk1	554	S	ALERTEPSPPPSAPR	Lung	2.52162	-0.69375	FALSE	FALSE	FALSE
O70146	Tesk1	554	S	ALERTEPSPPPSAPR	Pancreas	4.02565	-0.241272	FALSE	FALSE	FALSE
O70146	Tesk1	554	S	ALERTEPSPPPSAPR	Small_intestine	2.61675	-0.665131	FALSE	FALSE	FALSE
O70146	Tesk1	554	S	ALERTEPSPPPSAPR	Spleen	2.98125	-0.555474	FALSE	FALSE	FALSE
O70146	Tesk1	554	S	ALERTEPSPPPSAPR	SubWAT	5.62198	0.238977	FALSE	FALSE	FALSE
O70146	Tesk1	554	S	ALERTEPSPPPSAPR	Testes	12.6567	2.35534	TRUE	FALSE	FALSE
O70146	Tesk1	604	S	NLNCEAGSLLCHRGH	BAT	1.91161	-1.63953	FALSE	TRUE	FALSE
O70146	Tesk1	604	S	NLNCEAGSLLCHRGH	Brain	7.70009	1.72981	FALSE	TRUE	FALSE
O70146	Tesk1	604	S	NLNCEAGSLLCHRGH	Gastrocnemius	4.91076	0.106208	FALSE	TRUE	FALSE
O70146	Tesk1	604	S	NLNCEAGSLLCHRGH	Heart	7.19089	1.43341	FALSE	TRUE	FALSE
O70146	Tesk1	604	S	NLNCEAGSLLCHRGH	Kidney	4.55622	-0.100161	FALSE	TRUE	FALSE
O70146	Tesk1	604	S	NLNCEAGSLLCHRGH	Liver	2.63609	-1.21782	FALSE	TRUE	FALSE
O70146	Tesk1	604	S	NLNCEAGSLLCHRGH	Lung	4.11125	-0.359172	FALSE	TRUE	FALSE
O70146	Tesk1	604	S	NLNCEAGSLLCHRGH	Pancreas	4.76688	0.0224548	FALSE	TRUE	FALSE
O70146	Tesk1	604	S	NLNCEAGSLLCHRGH	Small_intestine	5.78599	0.615654	FALSE	TRUE	FALSE
O70146	Tesk1	604	S	NLNCEAGSLLCHRGH	Spleen	3.423	-0.759783	FALSE	TRUE	FALSE
O70146	Tesk1	604	S	NLNCEAGSLLCHRGH	SubWAT	3.88607	-0.490242	FALSE	TRUE	FALSE
O70146	Tesk1	604	S	NLNCEAGSLLCHRGH	Testes	5.86075	0.65917	FALSE	TRUE	FALSE
O70146	Tesk1	617	T	GHHAKPPTPSLQLPG	BAT	2.99262	-1.15486	FALSE	TRUE	FALSE
O70146	Tesk1	617	T	GHHAKPPTPSLQLPG	Brain	7.77922	0.0859448	FALSE	TRUE	FALSE
O70146	Tesk1	617	T	GHHAKPPTPSLQLPG	Gastrocnemius	9.88266	0.631209	FALSE	TRUE	FALSE
O70146	Tesk1	617	T	GHHAKPPTPSLQLPG	Heart	9.29922	0.479966	FALSE	TRUE	FALSE
O70146	Tesk1	617	T	GHHAKPPTPSLQLPG	Kidney	1.26417	-1.60291	FALSE	TRUE	FALSE
O70146	Tesk1	617	T	GHHAKPPTPSLQLPG	Liver	2.88262	-1.18337	FALSE	TRUE	FALSE
O70146	Tesk1	617	T	GHHAKPPTPSLQLPG	Lung	9.3821	0.50145	FALSE	TRUE	FALSE
O70146	Tesk1	617	T	GHHAKPPTPSLQLPG	Pancreas	8.2861	0.217341	FALSE	TRUE	FALSE
O70146	Tesk1	617	T	GHHAKPPTPSLQLPG	Small_intestine	11.2398	0.983017	FALSE	TRUE	FALSE
O70146	Tesk1	617	T	GHHAKPPTPSLQLPG	Spleen	10.2945	0.737979	FALSE	TRUE	FALSE
O70146	Tesk1	617	T	GHHAKPPTPSLQLPG	SubWAT	3.1514	-1.1137	FALSE	TRUE	FALSE
O70146	Tesk1	617	T	GHHAKPPTPSLQLPG	Testes	12.9175	1.41792	FALSE	TRUE	FALSE
O70146	Tesk1	619	S	HAKPPTPSLQLPGAR	BAT	9.03983	3.0278	TRUE	FALSE	FALSE
O70146	Tesk1	619	S	HAKPPTPSLQLPGAR	Brain	2.52967	-0.663089	FALSE	FALSE	FALSE
O70146	Tesk1	619	S	HAKPPTPSLQLPGAR	Gastrocnemius	2.54294	-0.655567	FALSE	FALSE	FALSE
O70146	Tesk1	619	S	HAKPPTPSLQLPGAR	Heart	2.57367	-0.638141	FALSE	FALSE	FALSE
O70146	Tesk1	619	S	HAKPPTPSLQLPGAR	Kidney	3.92445	0.127674	FALSE	FALSE	FALSE
O70146	Tesk1	619	S	HAKPPTPSLQLPGAR	Liver	3.6627	-0.020723	FALSE	FALSE	FALSE
O70146	Tesk1	619	S	HAKPPTPSLQLPGAR	Lung	3.51079	-0.10685	FALSE	FALSE	FALSE
O70146	Tesk1	619	S	HAKPPTPSLQLPGAR	Pancreas	3.88426	0.104889	FALSE	FALSE	FALSE
O70146	Tesk1	619	S	HAKPPTPSLQLPGAR	Small_intestine	2.58453	-0.631986	FALSE	FALSE	FALSE
O70146	Tesk1	619	S	HAKPPTPSLQLPGAR	Spleen	3.35192	-0.196919	FALSE	FALSE	FALSE
O70146	Tesk1	619	S	HAKPPTPSLQLPGAR	SubWAT	3.5614	-0.0781586	FALSE	FALSE	FALSE
O70146	Tesk1	619	S	HAKPPTPSLQLPGAR	Testes	3.22491	-0.268927	FALSE	FALSE	FALSE
O70152	Dpm1	13	S	ASRSLAASPRPPQGR	BAT	2.47265	-1.32176	FALSE	TRUE	FALSE
O70152	Dpm1	13	S	ASRSLAASPRPPQGR	Brain	4.68874	-0.537637	FALSE	TRUE	FALSE
O70152	Dpm1	13	S	ASRSLAASPRPPQGR	Gastrocnemius	3.23334	-1.05261	FALSE	TRUE	FALSE
O70152	Dpm1	13	S	ASRSLAASPRPPQGR	Heart	2.47427	-1.32119	FALSE	TRUE	FALSE
O70152	Dpm1	13	S	ASRSLAASPRPPQGR	Kidney	7.26882	0.375284	FALSE	TRUE	FALSE
O70152	Dpm1	13	S	ASRSLAASPRPPQGR	Liver	10.2986	1.44732	FALSE	TRUE	FALSE
O70152	Dpm1	13	S	ASRSLAASPRPPQGR	Lung	8.28842	0.736054	FALSE	TRUE	FALSE
O70152	Dpm1	13	S	ASRSLAASPRPPQGR	Pancreas	8.35181	0.758486	FALSE	TRUE	FALSE
O70152	Dpm1	13	S	ASRSLAASPRPPQGR	Small_intestine	7.48587	0.452086	FALSE	TRUE	FALSE
O70152	Dpm1	13	S	ASRSLAASPRPPQGR	Spleen	9.0069	0.990277	FALSE	TRUE	FALSE
O70152	Dpm1	13	S	ASRSLAASPRPPQGR	SubWAT	3.07124	-1.10996	FALSE	TRUE	FALSE
O70152	Dpm1	13	S	ASRSLAASPRPPQGR	Testes	7.8577	0.583652	FALSE	TRUE	FALSE
O70157	Top3a	987	S	VKKPRKCSLCHQPGH	BAT	2.16271	-0.812981	FALSE	FALSE	FALSE	Matrix	MitoCarta3.0
O70157	Top3a	987	S	VKKPRKCSLCHQPGH	Brain	4.31448	0.7536	FALSE	FALSE	FALSE	Matrix	MitoCarta3.0
O70157	Top3a	987	S	VKKPRKCSLCHQPGH	Gastrocnemius	0	-2.38753	TRUE	FALSE	FALSE	Matrix	MitoCarta3.0
O70157	Top3a	987	S	VKKPRKCSLCHQPGH	Heart	4.65883	1.0043	FALSE	FALSE	FALSE	Matrix	MitoCarta3.0
O70157	Top3a	987	S	VKKPRKCSLCHQPGH	Kidney	3.26677	-0.00917877	FALSE	FALSE	FALSE	Matrix	MitoCarta3.0
O70157	Top3a	987	S	VKKPRKCSLCHQPGH	Liver	5.02184	1.26859	FALSE	FALSE	FALSE	Matrix	MitoCarta3.0
O70157	Top3a	987	S	VKKPRKCSLCHQPGH	Lung	4.02463	0.542574	FALSE	FALSE	FALSE	Matrix	MitoCarta3.0
O70157	Top3a	987	S	VKKPRKCSLCHQPGH	Pancreas	2.51593	-0.555824	FALSE	FALSE	FALSE	Matrix	MitoCarta3.0
O70157	Top3a	987	S	VKKPRKCSLCHQPGH	Small_intestine	4.07802	0.581447	FALSE	FALSE	FALSE	Matrix	MitoCarta3.0
O70157	Top3a	987	S	VKKPRKCSLCHQPGH	Spleen	3.73843	0.334208	FALSE	FALSE	FALSE	Matrix	MitoCarta3.0
O70157	Top3a	987	S	VKKPRKCSLCHQPGH	SubWAT	2.4206	-0.625228	FALSE	FALSE	FALSE	Matrix	MitoCarta3.0
O70157	Top3a	987	S	VKKPRKCSLCHQPGH	Testes	3.1503	-0.0939751	FALSE	FALSE	FALSE	Matrix	MitoCarta3.0
O70161	Pip5k1c	66	S	GHRGVDASGETTYKK	BAT	2.32197	-0.449042	FALSE	FALSE	FALSE
O70161	Pip5k1c	66	S	GHRGVDASGETTYKK	Brain	6.93808	2.59827	TRUE	FALSE	FALSE
O70161	Pip5k1c	66	S	GHRGVDASGETTYKK	Gastrocnemius	3.15562	0.101291	FALSE	FALSE	FALSE
O70161	Pip5k1c	66	S	GHRGVDASGETTYKK	Heart	4.33352	0.878876	FALSE	FALSE	FALSE
O70161	Pip5k1c	66	S	GHRGVDASGETTYKK	Kidney	1.71862	-0.847337	FALSE	FALSE	FALSE
O70161	Pip5k1c	66	S	GHRGVDASGETTYKK	Liver	1.2362	-1.1658	FALSE	FALSE	FALSE
O70161	Pip5k1c	66	S	GHRGVDASGETTYKK	Lung	2.34382	-0.434613	FALSE	FALSE	FALSE
O70161	Pip5k1c	66	S	GHRGVDASGETTYKK	Pancreas	2.1383	-0.570291	FALSE	FALSE	FALSE
O70161	Pip5k1c	66	S	GHRGVDASGETTYKK	Small_intestine	3.32577	0.213614	FALSE	FALSE	FALSE
O70161	Pip5k1c	66	S	GHRGVDASGETTYKK	Spleen	3.62562	0.41156	FALSE	FALSE	FALSE
O70161	Pip5k1c	66	S	GHRGVDASGETTYKK	SubWAT	2.90783	-0.0622861	FALSE	FALSE	FALSE
O70161	Pip5k1c	66	S	GHRGVDASGETTYKK	Testes	1.98084	-0.674234	FALSE	FALSE	FALSE
O70161	Pip5k1c	429	S	TVSVHRPSFYAERFF	BAT	1.74846	-0.722747	FALSE	FALSE	FALSE
O70161	Pip5k1c	429	S	TVSVHRPSFYAERFF	Brain	12.2573	2.84228	TRUE	FALSE	FALSE
O70161	Pip5k1c	429	S	TVSVHRPSFYAERFF	Gastrocnemius	1.66645	-0.750569	FALSE	FALSE	FALSE
O70161	Pip5k1c	429	S	TVSVHRPSFYAERFF	Heart	3.90855	0.0100403	FALSE	FALSE	FALSE
O70161	Pip5k1c	429	S	TVSVHRPSFYAERFF	Kidney	4.45677	0.196021	FALSE	FALSE	FALSE
O70161	Pip5k1c	429	S	TVSVHRPSFYAERFF	Liver	3.86684	-0.00410893	FALSE	FALSE	FALSE
O70161	Pip5k1c	429	S	TVSVHRPSFYAERFF	Lung	6.05568	0.738437	FALSE	FALSE	FALSE
O70161	Pip5k1c	429	S	TVSVHRPSFYAERFF	Pancreas	2.83457	-0.354295	FALSE	FALSE	FALSE
O70161	Pip5k1c	429	S	TVSVHRPSFYAERFF	Small_intestine	2.49482	-0.469552	FALSE	FALSE	FALSE
O70161	Pip5k1c	429	S	TVSVHRPSFYAERFF	Spleen	2.45321	-0.483669	FALSE	FALSE	FALSE
O70161	Pip5k1c	429	S	TVSVHRPSFYAERFF	SubWAT	1.54263	-0.792574	FALSE	FALSE	FALSE
O70161	Pip5k1c	429	S	TVSVHRPSFYAERFF	Testes	3.26209	-0.209262	FALSE	FALSE	FALSE
O70161	Pip5k1c	475	S	LGPTAAFSASQIPSE	BAT	7.90935	-0.925569	FALSE	TRUE	FALSE
O70161	Pip5k1c	475	S	LGPTAAFSASQIPSE	Brain	11.3985	1.52786	FALSE	TRUE	FALSE
O70161	Pip5k1c	475	S	LGPTAAFSASQIPSE	Gastrocnemius	8.02252	-0.845998	FALSE	TRUE	FALSE
O70161	Pip5k1c	475	S	LGPTAAFSASQIPSE	Heart	7.92021	-0.917933	FALSE	TRUE	FALSE
O70161	Pip5k1c	475	S	LGPTAAFSASQIPSE	Kidney	8.6583	-0.398948	FALSE	TRUE	FALSE
O70161	Pip5k1c	475	S	LGPTAAFSASQIPSE	Liver	8.71705	-0.357639	FALSE	TRUE	FALSE
O70161	Pip5k1c	475	S	LGPTAAFSASQIPSE	Lung	10.625	0.983924	FALSE	TRUE	FALSE
O70161	Pip5k1c	475	S	LGPTAAFSASQIPSE	Pancreas	9.09693	-0.0905244	FALSE	TRUE	FALSE
O70161	Pip5k1c	475	S	LGPTAAFSASQIPSE	Small_intestine	9.93899	0.501569	FALSE	TRUE	FALSE
O70161	Pip5k1c	475	S	LGPTAAFSASQIPSE	Spleen	11.6774	1.72391	FALSE	TRUE	FALSE
O70161	Pip5k1c	475	S	LGPTAAFSASQIPSE	SubWAT	9.39896	0.121851	FALSE	TRUE	FALSE
O70161	Pip5k1c	475	S	LGPTAAFSASQIPSE	Testes	7.34485	-1.3225	FALSE	TRUE	FALSE
O70161	Pip5k1c	552	T	QPRYRRRTQSSGQDG	BAT	4.62731	0.0698693	FALSE	TRUE	FALSE
O70161	Pip5k1c	552	T	QPRYRRRTQSSGQDG	Brain	11.6501	2.08076	TRUE	TRUE	FALSE
O70161	Pip5k1c	552	T	QPRYRRRTQSSGQDG	Gastrocnemius	3.21625	-0.334168	FALSE	TRUE	FALSE
O70161	Pip5k1c	552	T	QPRYRRRTQSSGQDG	Heart	2.14505	-0.640892	FALSE	TRUE	FALSE
O70161	Pip5k1c	552	T	QPRYRRRTQSSGQDG	Kidney	2.30892	-0.593971	FALSE	TRUE	FALSE
O70161	Pip5k1c	552	T	QPRYRRRTQSSGQDG	Liver	2.67773	-0.488366	FALSE	TRUE	FALSE
O70161	Pip5k1c	552	T	QPRYRRRTQSSGQDG	Lung	2.70242	-0.481297	FALSE	TRUE	FALSE
O70161	Pip5k1c	552	T	QPRYRRRTQSSGQDG	Pancreas	2.16751	-0.634461	FALSE	TRUE	FALSE
O70161	Pip5k1c	552	T	QPRYRRRTQSSGQDG	Small_intestine	1.71146	-0.765044	FALSE	TRUE	FALSE
O70161	Pip5k1c	552	T	QPRYRRRTQSSGQDG	Spleen	8.48313	1.17393	FALSE	TRUE	FALSE
O70161	Pip5k1c	552	T	QPRYRRRTQSSGQDG	SubWAT	9.5619	1.48282	FALSE	TRUE	FALSE
O70161	Pip5k1c	552	T	QPRYRRRTQSSGQDG	Testes	1.34776	-0.869186	FALSE	TRUE	FALSE
O70161	Pip5k1c	554	S	RYRRRTQSSGQDGRP	BAT	9.85279	-0.233538	FALSE	TRUE	FALSE
O70161	Pip5k1c	554	S	RYRRRTQSSGQDGRP	Brain	14.4175	2.2324	TRUE	TRUE	FALSE
O70161	Pip5k1c	554	S	RYRRRTQSSGQDGRP	Gastrocnemius	9.60135	-0.369368	FALSE	TRUE	FALSE
O70161	Pip5k1c	554	S	RYRRRTQSSGQDGRP	Heart	8.72257	-0.844103	FALSE	TRUE	FALSE
O70161	Pip5k1c	554	S	RYRRRTQSSGQDGRP	Kidney	11.4574	0.633283	FALSE	TRUE	FALSE
O70161	Pip5k1c	554	S	RYRRRTQSSGQDGRP	Liver	8.81145	-0.796089	FALSE	TRUE	FALSE
O70161	Pip5k1c	554	S	RYRRRTQSSGQDGRP	Lung	11.9729	0.911806	FALSE	TRUE	FALSE
O70161	Pip5k1c	554	S	RYRRRTQSSGQDGRP	Pancreas	7.36435	-1.57783	FALSE	TRUE	FALSE
O70161	Pip5k1c	554	S	RYRRRTQSSGQDGRP	Small_intestine	10.7647	0.259098	FALSE	TRUE	FALSE
O70161	Pip5k1c	554	S	RYRRRTQSSGQDGRP	Spleen	10.2063	-0.0425735	FALSE	TRUE	FALSE
O70161	Pip5k1c	554	S	RYRRRTQSSGQDGRP	SubWAT	11.1989	0.493647	FALSE	TRUE	FALSE
O70161	Pip5k1c	554	S	RYRRRTQSSGQDGRP	Testes	9.05091	-0.666729	FALSE	TRUE	FALSE
O70161	Pip5k1c	555	S	YRRRTQSSGQDGRPQ	BAT	2.96308	-0.854049	FALSE	TRUE	FALSE
O70161	Pip5k1c	555	S	YRRRTQSSGQDGRPQ	Brain	3.60663	-0.644885	FALSE	TRUE	FALSE
O70161	Pip5k1c	555	S	YRRRTQSSGQDGRPQ	Gastrocnemius	2.07346	-1.14319	FALSE	TRUE	FALSE
O70161	Pip5k1c	555	S	YRRRTQSSGQDGRPQ	Heart	7.97945	0.776358	FALSE	TRUE	FALSE
O70161	Pip5k1c	555	S	YRRRTQSSGQDGRPQ	Kidney	2.83147	-0.896827	FALSE	TRUE	FALSE
O70161	Pip5k1c	555	S	YRRRTQSSGQDGRPQ	Liver	9.01974	1.11447	FALSE	TRUE	FALSE
O70161	Pip5k1c	555	S	YRRRTQSSGQDGRPQ	Lung	6.95709	0.444074	FALSE	TRUE	FALSE
O70161	Pip5k1c	555	S	YRRRTQSSGQDGRPQ	Pancreas	4.90675	-0.222323	FALSE	TRUE	FALSE
O70161	Pip5k1c	555	S	YRRRTQSSGQDGRPQ	Small_intestine	10.3491	1.54652	FALSE	TRUE	FALSE
O70161	Pip5k1c	555	S	YRRRTQSSGQDGRPQ	Spleen	9.9808	1.42683	FALSE	TRUE	FALSE
O70161	Pip5k1c	555	S	YRRRTQSSGQDGRPQ	SubWAT	2.84715	-0.89173	FALSE	TRUE	FALSE
O70161	Pip5k1c	555	S	YRRRTQSSGQDGRPQ	Testes	3.57473	-0.655253	FALSE	TRUE	FALSE
O70161	Pip5k1c	645	S	DERSWVYSPLHYSAR	BAT	4.96704	1.05926	FALSE	TRUE	TRUE
O70161	Pip5k1c	645	S	DERSWVYSPLHYSAR	Brain	7.06104	2.34898	TRUE	TRUE	TRUE
O70161	Pip5k1c	645	S	DERSWVYSPLHYSAR	Gastrocnemius	2.424	-0.507038	FALSE	TRUE	TRUE
O70161	Pip5k1c	645	S	DERSWVYSPLHYSAR	Heart	2.86381	-0.236152	FALSE	TRUE	TRUE
O70161	Pip5k1c	645	S	DERSWVYSPLHYSAR	Kidney	2.06903	-0.725671	FALSE	TRUE	TRUE
O70161	Pip5k1c	645	S	DERSWVYSPLHYSAR	Liver	2.36654	-0.54243	FALSE	TRUE	TRUE
O70161	Pip5k1c	645	S	DERSWVYSPLHYSAR	Lung	4.38221	0.699056	FALSE	TRUE	TRUE
O70161	Pip5k1c	645	S	DERSWVYSPLHYSAR	Pancreas	3.16739	-0.0491704	FALSE	TRUE	TRUE
O70161	Pip5k1c	645	S	DERSWVYSPLHYSAR	Small_intestine	0.812754	-1.49943	FALSE	TRUE	TRUE
O70161	Pip5k1c	645	S	DERSWVYSPLHYSAR	Spleen	3.52509	0.171138	FALSE	TRUE	TRUE
O70161	Pip5k1c	645	S	DERSWVYSPLHYSAR	SubWAT	3.177	-0.0432541	FALSE	TRUE	TRUE
O70161	Pip5k1c	645	S	DERSWVYSPLHYSAR	Testes	2.15082	-0.675292	FALSE	TRUE	TRUE
O70161	Pip5k1c	655	S	HYSARPASDGESDT_	BAT	1.53922	-0.690242	FALSE	TRUE	FALSE
O70161	Pip5k1c	655	S	HYSARPASDGESDT_	Brain	10.4635	2.97208	TRUE	TRUE	FALSE
O70161	Pip5k1c	655	S	HYSARPASDGESDT_	Gastrocnemius	2.88388	-0.138423	FALSE	TRUE	FALSE
O70161	Pip5k1c	655	S	HYSARPASDGESDT_	Heart	2.44277	-0.319445	FALSE	TRUE	FALSE
O70161	Pip5k1c	655	S	HYSARPASDGESDT_	Kidney	3.71701	0.203479	FALSE	TRUE	FALSE
O70161	Pip5k1c	655	S	HYSARPASDGESDT_	Liver	2.02554	-0.490666	FALSE	TRUE	FALSE
O70161	Pip5k1c	655	S	HYSARPASDGESDT_	Lung	3.05717	-0.0673093	FALSE	TRUE	FALSE
O70161	Pip5k1c	655	S	HYSARPASDGESDT_	Pancreas	3.68253	0.189327	FALSE	TRUE	FALSE
O70161	Pip5k1c	655	S	HYSARPASDGESDT_	Small_intestine	0.828354	-0.981969	FALSE	TRUE	FALSE
O70161	Pip5k1c	655	S	HYSARPASDGESDT_	Spleen	2.96207	-0.106335	FALSE	TRUE	FALSE
O70161	Pip5k1c	655	S	HYSARPASDGESDT_	SubWAT	1.95918	-0.517902	FALSE	TRUE	FALSE
O70161	Pip5k1c	655	S	HYSARPASDGESDT_	Testes	3.09302	-0.0525967	FALSE	TRUE	FALSE
O70166	Stmn3	50	S	KQLDKRASGQSFEVI	BAT	3.99181	-0.581548	FALSE	TRUE	FALSE
O70166	Stmn3	50	S	KQLDKRASGQSFEVI	Brain	13.1515	2.387	TRUE	TRUE	FALSE
O70166	Stmn3	50	S	KQLDKRASGQSFEVI	Gastrocnemius	5.20908	-0.187046	FALSE	TRUE	FALSE
O70166	Stmn3	50	S	KQLDKRASGQSFEVI	Heart	3.64748	-0.693139	FALSE	TRUE	FALSE
O70166	Stmn3	50	S	KQLDKRASGQSFEVI	Kidney	8.21583	0.787404	FALSE	TRUE	FALSE
O70166	Stmn3	50	S	KQLDKRASGQSFEVI	Liver	2.28197	-1.13568	FALSE	TRUE	FALSE
O70166	Stmn3	50	S	KQLDKRASGQSFEVI	Lung	4.06856	-0.556674	FALSE	TRUE	FALSE
O70166	Stmn3	50	S	KQLDKRASGQSFEVI	Pancreas	4.22225	-0.506864	FALSE	TRUE	FALSE
O70166	Stmn3	50	S	KQLDKRASGQSFEVI	Small_intestine	7.63165	0.59808	FALSE	TRUE	FALSE
O70166	Stmn3	50	S	KQLDKRASGQSFEVI	Spleen	7.23763	0.470382	FALSE	TRUE	FALSE
O70166	Stmn3	50	S	KQLDKRASGQSFEVI	SubWAT	7.30206	0.491265	FALSE	TRUE	FALSE
O70166	Stmn3	50	S	KQLDKRASGQSFEVI	Testes	2.47484	-1.07318	FALSE	TRUE	FALSE
O70166	Stmn3	53	S	DKRASGQSFEVILKS	BAT	3.33715	-0.330046	FALSE	TRUE	FALSE
O70166	Stmn3	53	S	DKRASGQSFEVILKS	Brain	11.049	2.77674	TRUE	TRUE	FALSE
O70166	Stmn3	53	S	DKRASGQSFEVILKS	Gastrocnemius	3.81841	-0.136165	FALSE	TRUE	FALSE
O70166	Stmn3	53	S	DKRASGQSFEVILKS	Heart	5.21969	0.428356	FALSE	TRUE	FALSE
O70166	Stmn3	53	S	DKRASGQSFEVILKS	Kidney	5.19861	0.419865	FALSE	TRUE	FALSE
O70166	Stmn3	53	S	DKRASGQSFEVILKS	Liver	3.31886	-0.337412	FALSE	TRUE	FALSE
O70166	Stmn3	53	S	DKRASGQSFEVILKS	Lung	2.47905	-0.675739	FALSE	TRUE	FALSE
O70166	Stmn3	53	S	DKRASGQSFEVILKS	Pancreas	3.33266	-0.331855	FALSE	TRUE	FALSE
O70166	Stmn3	53	S	DKRASGQSFEVILKS	Small_intestine	2.00381	-0.867197	FALSE	TRUE	FALSE
O70166	Stmn3	53	S	DKRASGQSFEVILKS	Spleen	1.91893	-0.901391	FALSE	TRUE	FALSE
O70166	Stmn3	53	S	DKRASGQSFEVILKS	SubWAT	5.40952	0.504831	FALSE	TRUE	FALSE
O70166	Stmn3	53	S	DKRASGQSFEVILKS	Testes	2.7912	-0.549987	FALSE	TRUE	FALSE
O70166	Stmn3	60	S	SFEVILKSPSDLSPE	BAT	3.90887	-0.379185	FALSE	TRUE	FALSE
O70166	Stmn3	60	S	SFEVILKSPSDLSPE	Brain	14.9912	2.37846	TRUE	TRUE	FALSE
O70166	Stmn3	60	S	SFEVILKSPSDLSPE	Gastrocnemius	3.54504	-0.469717	FALSE	TRUE	FALSE
O70166	Stmn3	60	S	SFEVILKSPSDLSPE	Heart	3.7561	-0.417197	FALSE	TRUE	FALSE
O70166	Stmn3	60	S	SFEVILKSPSDLSPE	Kidney	2.73641	-0.670931	FALSE	TRUE	FALSE
O70166	Stmn3	60	S	SFEVILKSPSDLSPE	Liver	2.24446	-0.793344	FALSE	TRUE	FALSE
O70166	Stmn3	60	S	SFEVILKSPSDLSPE	Lung	4.82161	-0.152064	FALSE	TRUE	FALSE
O70166	Stmn3	60	S	SFEVILKSPSDLSPE	Pancreas	4.85258	-0.144357	FALSE	TRUE	FALSE
O70166	Stmn3	60	S	SFEVILKSPSDLSPE	Small_intestine	9.24658	0.94901	FALSE	TRUE	FALSE
O70166	Stmn3	60	S	SFEVILKSPSDLSPE	Spleen	2.28799	-0.782511	FALSE	TRUE	FALSE
O70166	Stmn3	60	S	SFEVILKSPSDLSPE	SubWAT	10.4715	1.25382	FALSE	TRUE	FALSE
O70166	Stmn3	60	S	SFEVILKSPSDLSPE	Testes	2.33031	-0.771981	FALSE	TRUE	FALSE
O70166	Stmn3	62	S	EVILKSPSDLSPESP	BAT	9.40922	2.38017	TRUE	TRUE	FALSE
O70166	Stmn3	62	S	EVILKSPSDLSPESP	Brain	2.08401	-0.590935	FALSE	TRUE	FALSE
O70166	Stmn3	62	S	EVILKSPSDLSPESP	Gastrocnemius	2.20308	-0.542641	FALSE	TRUE	FALSE
O70166	Stmn3	62	S	EVILKSPSDLSPESP	Heart	3.91137	0.150243	FALSE	TRUE	FALSE
O70166	Stmn3	62	S	EVILKSPSDLSPESP	Kidney	1.49022	-0.831773	FALSE	TRUE	FALSE
O70166	Stmn3	62	S	EVILKSPSDLSPESP	Liver	1.70575	-0.744357	FALSE	TRUE	FALSE
O70166	Stmn3	62	S	EVILKSPSDLSPESP	Lung	7.27068	1.51278	FALSE	TRUE	FALSE
O70166	Stmn3	62	S	EVILKSPSDLSPESP	Pancreas	1.92526	-0.655322	FALSE	TRUE	FALSE
O70166	Stmn3	62	S	EVILKSPSDLSPESP	Small_intestine	3.36692	-0.0705843	FALSE	TRUE	FALSE
O70166	Stmn3	62	S	EVILKSPSDLSPESP	Spleen	3.65252	0.0452524	FALSE	TRUE	FALSE
O70166	Stmn3	62	S	EVILKSPSDLSPESP	SubWAT	1.52258	-0.818649	FALSE	TRUE	FALSE
O70166	Stmn3	62	S	EVILKSPSDLSPESP	Testes	3.94978	0.165823	FALSE	TRUE	FALSE
O70166	Stmn3	65	S	LKSPSDLSPESPVLS	BAT	2.9995	-0.224416	FALSE	TRUE	FALSE
O70166	Stmn3	65	S	LKSPSDLSPESPVLS	Brain	13.3355	2.98984	TRUE	TRUE	FALSE
O70166	Stmn3	65	S	LKSPSDLSPESPVLS	Gastrocnemius	3.71025	-0.00338864	FALSE	TRUE	FALSE
O70166	Stmn3	65	S	LKSPSDLSPESPVLS	Heart	2.25444	-0.456112	FALSE	TRUE	FALSE
O70166	Stmn3	65	S	LKSPSDLSPESPVLS	Kidney	2.43426	-0.400192	FALSE	TRUE	FALSE
O70166	Stmn3	65	S	LKSPSDLSPESPVLS	Liver	3.70568	-0.00480896	FALSE	TRUE	FALSE
O70166	Stmn3	65	S	LKSPSDLSPESPVLS	Lung	3.65603	-0.0202489	FALSE	TRUE	FALSE
O70166	Stmn3	65	S	LKSPSDLSPESPVLS	Pancreas	1.06125	-0.82717	FALSE	TRUE	FALSE
O70166	Stmn3	65	S	LKSPSDLSPESPVLS	Small_intestine	1.00287	-0.845324	FALSE	TRUE	FALSE
O70166	Stmn3	65	S	LKSPSDLSPESPVLS	Spleen	4.59755	0.272544	FALSE	TRUE	FALSE
O70166	Stmn3	65	S	LKSPSDLSPESPVLS	SubWAT	3.4729	-0.0771982	FALSE	TRUE	FALSE
O70166	Stmn3	65	S	LKSPSDLSPESPVLS	Testes	2.42354	-0.403526	FALSE	TRUE	FALSE
O70166	Stmn3	68	S	PSDLSPESPVLSSPP	BAT	8.33178	0.53368	FALSE	TRUE	FALSE
O70166	Stmn3	68	S	PSDLSPESPVLSSPP	Brain	14.881	2.04157	TRUE	TRUE	FALSE
O70166	Stmn3	68	S	PSDLSPESPVLSSPP	Gastrocnemius	3.37813	-0.606854	FALSE	TRUE	FALSE
O70166	Stmn3	68	S	PSDLSPESPVLSSPP	Heart	2.89179	-0.718827	FALSE	TRUE	FALSE
O70166	Stmn3	68	S	PSDLSPESPVLSSPP	Kidney	9.39384	0.778211	FALSE	TRUE	FALSE
O70166	Stmn3	68	S	PSDLSPESPVLSSPP	Liver	1.58224	-1.02034	FALSE	TRUE	FALSE
O70166	Stmn3	68	S	PSDLSPESPVLSSPP	Lung	3.90142	-0.48637	FALSE	TRUE	FALSE
O70166	Stmn3	68	S	PSDLSPESPVLSSPP	Pancreas	4.83976	-0.270326	FALSE	TRUE	FALSE
O70166	Stmn3	68	S	PSDLSPESPVLSSPP	Small_intestine	9.93076	0.901832	FALSE	TRUE	FALSE
O70166	Stmn3	68	S	PSDLSPESPVLSSPP	Spleen	0.559592	-1.2558	FALSE	TRUE	FALSE
O70166	Stmn3	68	S	PSDLSPESPVLSSPP	SubWAT	9.75336	0.860988	FALSE	TRUE	FALSE
O70166	Stmn3	68	S	PSDLSPESPVLSSPP	Testes	2.72265	-0.757772	FALSE	TRUE	FALSE
O70166	Stmn3	73	S	PESPVLSSPPKRKDA	BAT	4.43763	0.185412	FALSE	TRUE	FALSE
O70166	Stmn3	73	S	PESPVLSSPPKRKDA	Brain	12.3629	2.89505	TRUE	TRUE	FALSE
O70166	Stmn3	73	S	PESPVLSSPPKRKDA	Gastrocnemius	3.51396	-0.130385	FALSE	TRUE	FALSE
O70166	Stmn3	73	S	PESPVLSSPPKRKDA	Heart	3.69412	-0.0687903	FALSE	TRUE	FALSE
O70166	Stmn3	73	S	PESPVLSSPPKRKDA	Kidney	3.80744	-0.0300467	FALSE	TRUE	FALSE
O70166	Stmn3	73	S	PESPVLSSPPKRKDA	Liver	4.57756	0.233255	FALSE	TRUE	FALSE
O70166	Stmn3	73	S	PESPVLSSPPKRKDA	Lung	2.33091	-0.534867	FALSE	TRUE	FALSE
O70166	Stmn3	73	S	PESPVLSSPPKRKDA	Pancreas	2.55475	-0.458337	FALSE	TRUE	FALSE
O70166	Stmn3	73	S	PESPVLSSPPKRKDA	Small_intestine	1.15921	-0.935468	FALSE	TRUE	FALSE
O70166	Stmn3	73	S	PESPVLSSPPKRKDA	Spleen	1.48878	-0.822788	FALSE	TRUE	FALSE
O70166	Stmn3	73	S	PESPVLSSPPKRKDA	SubWAT	2.09439	-0.615734	FALSE	TRUE	FALSE
O70166	Stmn3	73	S	PESPVLSSPPKRKDA	Testes	4.72219	0.282704	FALSE	TRUE	FALSE
O70166	Stmn3	81	S	PPKRKDASLEELQKR	BAT	3.33956	-0.99358	FALSE	TRUE	FALSE
O70166	Stmn3	81	S	PPKRKDASLEELQKR	Brain	16.7725	2.07294	TRUE	TRUE	FALSE
O70166	Stmn3	81	S	PPKRKDASLEELQKR	Gastrocnemius	8.45476	0.174138	FALSE	TRUE	FALSE
O70166	Stmn3	81	S	PPKRKDASLEELQKR	Heart	1.92566	-1.31635	FALSE	TRUE	FALSE
O70166	Stmn3	81	S	PPKRKDASLEELQKR	Kidney	10.2919	0.593537	FALSE	TRUE	FALSE
O70166	Stmn3	81	S	PPKRKDASLEELQKR	Liver	3.32006	-0.998029	FALSE	TRUE	FALSE
O70166	Stmn3	81	S	PPKRKDASLEELQKR	Lung	3.04038	-1.06188	FALSE	TRUE	FALSE
O70166	Stmn3	81	S	PPKRKDASLEELQKR	Pancreas	6.54292	-0.262305	FALSE	TRUE	FALSE
O70166	Stmn3	81	S	PPKRKDASLEELQKR	Small_intestine	11.3031	0.82436	FALSE	TRUE	FALSE
O70166	Stmn3	81	S	PPKRKDASLEELQKR	Spleen	10.7308	0.693728	FALSE	TRUE	FALSE
O70166	Stmn3	81	S	PPKRKDASLEELQKR	SubWAT	9.70924	0.460515	FALSE	TRUE	FALSE
O70166	Stmn3	81	S	PPKRKDASLEELQKR	Testes	6.87247	-0.187073	FALSE	TRUE	FALSE
O70172	Pip4k2a	205	S	NVFSHRLSVYRKYDL	BAT	1.47715	-1.21044	FALSE	FALSE	FALSE
O70172	Pip4k2a	205	S	NVFSHRLSVYRKYDL	Brain	6.87176	2.16158	TRUE	FALSE	FALSE
O70172	Pip4k2a	205	S	NVFSHRLSVYRKYDL	Gastrocnemius	3.48775	0.0463299	FALSE	FALSE	FALSE
O70172	Pip4k2a	205	S	NVFSHRLSVYRKYDL	Heart	2.13028	-0.80219	FALSE	FALSE	FALSE
O70172	Pip4k2a	205	S	NVFSHRLSVYRKYDL	Kidney	2.60736	-0.503977	FALSE	FALSE	FALSE
O70172	Pip4k2a	205	S	NVFSHRLSVYRKYDL	Liver	2.61329	-0.500271	FALSE	FALSE	FALSE
O70172	Pip4k2a	205	S	NVFSHRLSVYRKYDL	Lung	3.70945	0.184905	FALSE	FALSE	FALSE
O70172	Pip4k2a	205	S	NVFSHRLSVYRKYDL	Pancreas	3.55831	0.0904363	FALSE	FALSE	FALSE
O70172	Pip4k2a	205	S	NVFSHRLSVYRKYDL	Small_intestine	2.05992	-0.846171	FALSE	FALSE	FALSE
O70172	Pip4k2a	205	S	NVFSHRLSVYRKYDL	Spleen	6.12538	1.69505	FALSE	FALSE	FALSE
O70172	Pip4k2a	205	S	NVFSHRLSVYRKYDL	SubWAT	3.36134	-0.0326888	FALSE	FALSE	FALSE
O70172	Pip4k2a	205	S	NVFSHRLSVYRKYDL	Testes	2.96159	-0.282558	FALSE	FALSE	FALSE
O70174	Chrna4	376	S	NCRRLIESMHKMANA	BAT	3.99562	0.263394	FALSE	FALSE	FALSE
O70174	Chrna4	376	S	NCRRLIESMHKMANA	Brain	11.5319	3.03218	TRUE	FALSE	FALSE
O70174	Chrna4	376	S	NCRRLIESMHKMANA	Gastrocnemius	2.55738	-0.265011	FALSE	FALSE	FALSE
O70174	Chrna4	376	S	NCRRLIESMHKMANA	Heart	1.58119	-0.623656	FALSE	FALSE	FALSE
O70174	Chrna4	376	S	NCRRLIESMHKMANA	Kidney	1.81704	-0.537007	FALSE	FALSE	FALSE
O70174	Chrna4	376	S	NCRRLIESMHKMANA	Liver	2.88788	-0.143585	FALSE	FALSE	FALSE
O70174	Chrna4	376	S	NCRRLIESMHKMANA	Lung	2.41781	-0.316289	FALSE	FALSE	FALSE
O70174	Chrna4	376	S	NCRRLIESMHKMANA	Pancreas	1.31435	-0.721694	FALSE	FALSE	FALSE
O70174	Chrna4	376	S	NCRRLIESMHKMANA	Small_intestine	3.32411	0.016683	FALSE	FALSE	FALSE
O70174	Chrna4	376	S	NCRRLIESMHKMANA	Spleen	1.95056	-0.487954	FALSE	FALSE	FALSE
O70174	Chrna4	376	S	NCRRLIESMHKMANA	SubWAT	3.54615	0.0982581	FALSE	FALSE	FALSE
O70174	Chrna4	376	S	NCRRLIESMHKMANA	Testes	2.42044	-0.31532	FALSE	FALSE	FALSE
O70174	Chrna4	424	T	TAVETQPTCRSPSHK	BAT	3.91993	0.176489	FALSE	FALSE	FALSE
O70174	Chrna4	424	T	TAVETQPTCRSPSHK	Brain	7.79058	2.31984	TRUE	FALSE	FALSE
O70174	Chrna4	424	T	TAVETQPTCRSPSHK	Gastrocnemius	3.42936	-0.0951572	FALSE	FALSE	FALSE
O70174	Chrna4	424	T	TAVETQPTCRSPSHK	Heart	5.97132	1.31244	FALSE	FALSE	FALSE
O70174	Chrna4	424	T	TAVETQPTCRSPSHK	Kidney	2.53181	-0.592173	FALSE	FALSE	FALSE
O70174	Chrna4	424	T	TAVETQPTCRSPSHK	Liver	1.85234	-0.968423	FALSE	FALSE	FALSE
O70174	Chrna4	424	T	TAVETQPTCRSPSHK	Lung	4.61323	0.560401	FALSE	FALSE	FALSE
O70174	Chrna4	424	T	TAVETQPTCRSPSHK	Pancreas	3.12848	-0.261771	FALSE	FALSE	FALSE
O70174	Chrna4	424	T	TAVETQPTCRSPSHK	Small_intestine	1.92971	-0.925585	FALSE	FALSE	FALSE
O70174	Chrna4	424	T	TAVETQPTCRSPSHK	Spleen	3.64879	0.0263465	FALSE	FALSE	FALSE
O70174	Chrna4	424	T	TAVETQPTCRSPSHK	SubWAT	1.75315	-1.02335	FALSE	FALSE	FALSE
O70174	Chrna4	424	T	TAVETQPTCRSPSHK	Testes	2.6458	-0.529054	FALSE	FALSE	FALSE
O70174	Chrna4	427	S	ETQPTCRSPSHKVPD	BAT	3.63614	-0.0551488	FALSE	FALSE	FALSE
O70174	Chrna4	427	S	ETQPTCRSPSHKVPD	Brain	8.32894	2.80726	TRUE	FALSE	FALSE
O70174	Chrna4	427	S	ETQPTCRSPSHKVPD	Gastrocnemius	2.92854	-0.486752	FALSE	FALSE	FALSE
O70174	Chrna4	427	S	ETQPTCRSPSHKVPD	Heart	2.61353	-0.678896	FALSE	FALSE	FALSE
O70174	Chrna4	427	S	ETQPTCRSPSHKVPD	Kidney	4.21057	0.295231	FALSE	FALSE	FALSE
O70174	Chrna4	427	S	ETQPTCRSPSHKVPD	Liver	3.20514	-0.318041	FALSE	FALSE	FALSE
O70174	Chrna4	427	S	ETQPTCRSPSHKVPD	Lung	3.52914	-0.120417	FALSE	FALSE	FALSE
O70174	Chrna4	427	S	ETQPTCRSPSHKVPD	Pancreas	3.22358	-0.306793	FALSE	FALSE	FALSE
O70174	Chrna4	427	S	ETQPTCRSPSHKVPD	Small_intestine	1.90095	-1.11354	FALSE	FALSE	FALSE
O70174	Chrna4	427	S	ETQPTCRSPSHKVPD	Spleen	2.99424	-0.446677	FALSE	FALSE	FALSE
O70174	Chrna4	427	S	ETQPTCRSPSHKVPD	SubWAT	4.96608	0.756056	FALSE	FALSE	FALSE
O70174	Chrna4	427	S	ETQPTCRSPSHKVPD	Testes	3.18179	-0.33228	FALSE	FALSE	FALSE
O70174	Chrna4	448	S	EKASPCPSPGSCHPP	BAT	1.67388	-1.14712	FALSE	TRUE	FALSE
O70174	Chrna4	448	S	EKASPCPSPGSCHPP	Brain	11.0643	2.90139	TRUE	TRUE	FALSE
O70174	Chrna4	448	S	EKASPCPSPGSCHPP	Gastrocnemius	3.86671	-0.201718	FALSE	TRUE	FALSE
O70174	Chrna4	448	S	EKASPCPSPGSCHPP	Heart	3.55834	-0.33467	FALSE	TRUE	FALSE
O70174	Chrna4	448	S	EKASPCPSPGSCHPP	Kidney	4.28616	-0.0208794	FALSE	TRUE	FALSE
O70174	Chrna4	448	S	EKASPCPSPGSCHPP	Liver	3.96828	-0.157927	FALSE	TRUE	FALSE
O70174	Chrna4	448	S	EKASPCPSPGSCHPP	Lung	5.42048	0.468166	FALSE	TRUE	FALSE
O70174	Chrna4	448	S	EKASPCPSPGSCHPP	Pancreas	3.12491	-0.521533	FALSE	TRUE	FALSE
O70174	Chrna4	448	S	EKASPCPSPGSCHPP	Small_intestine	3.87258	-0.19919	FALSE	TRUE	FALSE
O70174	Chrna4	448	S	EKASPCPSPGSCHPP	Spleen	4.47154	0.0590453	FALSE	TRUE	FALSE
O70174	Chrna4	448	S	EKASPCPSPGSCHPP	SubWAT	2.6276	-0.735943	FALSE	TRUE	FALSE
O70174	Chrna4	448	S	EKASPCPSPGSCHPP	Testes	4.08033	-0.109619	FALSE	TRUE	FALSE
O70174	Chrna4	468	S	PVLIKARSLSVQHVP	BAT	2.37639	-0.489178	FALSE	FALSE	FALSE
O70174	Chrna4	468	S	PVLIKARSLSVQHVP	Brain	10.1793	3.04483	TRUE	FALSE	FALSE
O70174	Chrna4	468	S	PVLIKARSLSVQHVP	Gastrocnemius	3.69036	0.10593	FALSE	FALSE	FALSE
O70174	Chrna4	468	S	PVLIKARSLSVQHVP	Heart	2.04871	-0.637586	FALSE	FALSE	FALSE
O70174	Chrna4	468	S	PVLIKARSLSVQHVP	Kidney	3.26719	-0.0857244	FALSE	FALSE	FALSE
O70174	Chrna4	468	S	PVLIKARSLSVQHVP	Liver	2.55027	-0.410424	FALSE	FALSE	FALSE
O70174	Chrna4	468	S	PVLIKARSLSVQHVP	Lung	3.34444	-0.0507371	FALSE	FALSE	FALSE
O70174	Chrna4	468	S	PVLIKARSLSVQHVP	Pancreas	3.82785	0.168201	FALSE	FALSE	FALSE
O70174	Chrna4	468	S	PVLIKARSLSVQHVP	Small_intestine	2.82369	-0.286593	FALSE	FALSE	FALSE
O70174	Chrna4	468	S	PVLIKARSLSVQHVP	Spleen	1.85251	-0.726449	FALSE	FALSE	FALSE
O70174	Chrna4	468	S	PVLIKARSLSVQHVP	SubWAT	2.3905	-0.482786	FALSE	FALSE	FALSE
O70174	Chrna4	468	S	PVLIKARSLSVQHVP	Testes	3.12641	-0.149487	FALSE	FALSE	FALSE
O70174	Chrna4	470	S	LIKARSLSVQHVPSS	BAT	2.66562	-0.432415	FALSE	TRUE	FALSE
O70174	Chrna4	470	S	LIKARSLSVQHVPSS	Brain	11.3276	2.87228	TRUE	TRUE	FALSE
O70174	Chrna4	470	S	LIKARSLSVQHVPSS	Gastrocnemius	3.82773	0.0109527	FALSE	TRUE	FALSE
O70174	Chrna4	470	S	LIKARSLSVQHVPSS	Heart	4.75941	0.366408	FALSE	TRUE	FALSE
O70174	Chrna4	470	S	LIKARSLSVQHVPSS	Kidney	2.74549	-0.401942	FALSE	TRUE	FALSE
O70174	Chrna4	470	S	LIKARSLSVQHVPSS	Liver	4.04017	0.0920017	FALSE	TRUE	FALSE
O70174	Chrna4	470	S	LIKARSLSVQHVPSS	Lung	2.18277	-0.616631	FALSE	TRUE	FALSE
O70174	Chrna4	470	S	LIKARSLSVQHVPSS	Pancreas	2.87951	-0.35081	FALSE	TRUE	FALSE
O70174	Chrna4	470	S	LIKARSLSVQHVPSS	Small_intestine	2.79484	-0.383114	FALSE	TRUE	FALSE
O70174	Chrna4	470	S	LIKARSLSVQHVPSS	Spleen	1.02432	-1.0586	FALSE	TRUE	FALSE
O70174	Chrna4	470	S	LIKARSLSVQHVPSS	SubWAT	4.95866	0.442423	FALSE	TRUE	FALSE
O70174	Chrna4	470	S	LIKARSLSVQHVPSS	Testes	2.38218	-0.540552	FALSE	TRUE	FALSE
O70174	Chrna4	491	S	SIRCRSRSIQYCVSQ	BAT	3.49622	0.226934	FALSE	FALSE	FALSE
O70174	Chrna4	491	S	SIRCRSRSIQYCVSQ	Brain	4.96747	1.64315	FALSE	FALSE	FALSE
O70174	Chrna4	491	S	SIRCRSRSIQYCVSQ	Gastrocnemius	1.96139	-1.25049	FALSE	FALSE	FALSE
O70174	Chrna4	491	S	SIRCRSRSIQYCVSQ	Heart	2.29603	-0.928369	FALSE	FALSE	FALSE
O70174	Chrna4	491	S	SIRCRSRSIQYCVSQ	Kidney	2.20944	-1.01172	FALSE	FALSE	FALSE
O70174	Chrna4	491	S	SIRCRSRSIQYCVSQ	Liver	4.27667	0.978187	FALSE	FALSE	FALSE
O70174	Chrna4	491	S	SIRCRSRSIQYCVSQ	Lung	2.1282	-1.08992	FALSE	FALSE	FALSE
O70174	Chrna4	491	S	SIRCRSRSIQYCVSQ	Pancreas	3.85247	0.569859	FALSE	FALSE	FALSE
O70174	Chrna4	491	S	SIRCRSRSIQYCVSQ	Small_intestine	2.53621	-0.697171	FALSE	FALSE	FALSE
O70174	Chrna4	491	S	SIRCRSRSIQYCVSQ	Spleen	3.96017	0.67353	FALSE	FALSE	FALSE
O70174	Chrna4	491	S	SIRCRSRSIQYCVSQ	SubWAT	2.98696	-0.26328	FALSE	FALSE	FALSE
O70174	Chrna4	491	S	SIRCRSRSIQYCVSQ	Testes	4.45441	1.14928	FALSE	FALSE	FALSE
O70174	Chrna4	530	S	LPVSDQTSPCKCTCK	BAT	4.79301	0.612584	FALSE	TRUE	FALSE
O70174	Chrna4	530	S	LPVSDQTSPCKCTCK	Brain	8.69242	2.50455	TRUE	TRUE	FALSE
O70174	Chrna4	530	S	LPVSDQTSPCKCTCK	Gastrocnemius	4.40701	0.425298	FALSE	TRUE	FALSE
O70174	Chrna4	530	S	LPVSDQTSPCKCTCK	Heart	3.13543	-0.191663	FALSE	TRUE	FALSE
O70174	Chrna4	530	S	LPVSDQTSPCKCTCK	Kidney	3.64992	0.0579608	FALSE	TRUE	FALSE
O70174	Chrna4	530	S	LPVSDQTSPCKCTCK	Liver	4.23651	0.342573	FALSE	TRUE	FALSE
O70174	Chrna4	530	S	LPVSDQTSPCKCTCK	Lung	3.63725	0.0518132	FALSE	TRUE	FALSE
O70174	Chrna4	530	S	LPVSDQTSPCKCTCK	Pancreas	2.14879	-0.670377	FALSE	TRUE	FALSE
O70174	Chrna4	530	S	LPVSDQTSPCKCTCK	Small_intestine	2.0595	-0.7137	FALSE	TRUE	FALSE
O70174	Chrna4	530	S	LPVSDQTSPCKCTCK	Spleen	2.50355	-0.498247	FALSE	TRUE	FALSE
O70174	Chrna4	530	S	LPVSDQTSPCKCTCK	SubWAT	2.97837	-0.267867	FALSE	TRUE	FALSE
O70174	Chrna4	530	S	LPVSDQTSPCKCTCK	Testes	0.123722	-1.65293	FALSE	TRUE	FALSE
O70174	Chrna4	540	S	KCTCKEPSPVSPITV	BAT	3.1964	-0.382959	FALSE	TRUE	FALSE
O70174	Chrna4	540	S	KCTCKEPSPVSPITV	Brain	10.3556	2.88474	TRUE	TRUE	FALSE
O70174	Chrna4	540	S	KCTCKEPSPVSPITV	Gastrocnemius	4.30677	0.123849	FALSE	TRUE	FALSE
O70174	Chrna4	540	S	KCTCKEPSPVSPITV	Heart	4.34412	0.1409	FALSE	TRUE	FALSE
O70174	Chrna4	540	S	KCTCKEPSPVSPITV	Kidney	4.40608	0.169178	FALSE	TRUE	FALSE
O70174	Chrna4	540	S	KCTCKEPSPVSPITV	Liver	3.70393	-0.151306	FALSE	TRUE	FALSE
O70174	Chrna4	540	S	KCTCKEPSPVSPITV	Lung	2.49583	-0.70272	FALSE	TRUE	FALSE
O70174	Chrna4	540	S	KCTCKEPSPVSPITV	Pancreas	2.17976	-0.846985	FALSE	TRUE	FALSE
O70174	Chrna4	540	S	KCTCKEPSPVSPITV	Small_intestine	4.9506	0.417716	FALSE	TRUE	FALSE
O70174	Chrna4	540	S	KCTCKEPSPVSPITV	Spleen	3.24323	-0.361583	FALSE	TRUE	FALSE
O70174	Chrna4	540	S	KCTCKEPSPVSPITV	SubWAT	3.09982	-0.42704	FALSE	TRUE	FALSE
O70174	Chrna4	540	S	KCTCKEPSPVSPITV	Testes	2.14295	-0.863789	FALSE	TRUE	FALSE
O70174	Chrna4	543	S	CKEPSPVSPITVLKA	BAT	4.3796	-0.0462708	FALSE	TRUE	FALSE
O70174	Chrna4	543	S	CKEPSPVSPITVLKA	Brain	10.4737	2.50353	TRUE	TRUE	FALSE
O70174	Chrna4	543	S	CKEPSPVSPITVLKA	Gastrocnemius	2.19948	-0.958448	FALSE	TRUE	FALSE
O70174	Chrna4	543	S	CKEPSPVSPITVLKA	Heart	3.32717	-0.486615	FALSE	TRUE	FALSE
O70174	Chrna4	543	S	CKEPSPVSPITVLKA	Kidney	7.86468	1.41191	FALSE	TRUE	FALSE
O70174	Chrna4	543	S	CKEPSPVSPITVLKA	Liver	4.86994	0.158892	FALSE	TRUE	FALSE
O70174	Chrna4	543	S	CKEPSPVSPITVLKA	Lung	3.26923	-0.510858	FALSE	TRUE	FALSE
O70174	Chrna4	543	S	CKEPSPVSPITVLKA	Pancreas	3.88186	-0.254527	FALSE	TRUE	FALSE
O70174	Chrna4	543	S	CKEPSPVSPITVLKA	Small_intestine	4.36985	-0.0503477	FALSE	TRUE	FALSE
O70174	Chrna4	543	S	CKEPSPVSPITVLKA	Spleen	3.66436	-0.345531	FALSE	TRUE	FALSE
O70174	Chrna4	543	S	CKEPSPVSPITVLKA	SubWAT	3.31927	-0.489918	FALSE	TRUE	FALSE
O70174	Chrna4	543	S	CKEPSPVSPITVLKA	Testes	2.26311	-0.931826	FALSE	TRUE	FALSE
O70174	Chrna4	563	S	PPQHLPLSPALTRAV	BAT	4.87523	0.214454	FALSE	TRUE	FALSE
O70174	Chrna4	563	S	PPQHLPLSPALTRAV	Brain	12.4999	3.00703	TRUE	TRUE	FALSE
O70174	Chrna4	563	S	PPQHLPLSPALTRAV	Gastrocnemius	4.01725	-0.0997877	FALSE	TRUE	FALSE
O70174	Chrna4	563	S	PPQHLPLSPALTRAV	Heart	3.51173	-0.284937	FALSE	TRUE	FALSE
O70174	Chrna4	563	S	PPQHLPLSPALTRAV	Kidney	2.90719	-0.506352	FALSE	TRUE	FALSE
O70174	Chrna4	563	S	PPQHLPLSPALTRAV	Liver	3.40052	-0.325667	FALSE	TRUE	FALSE
O70174	Chrna4	563	S	PPQHLPLSPALTRAV	Lung	4.55274	0.0963405	FALSE	TRUE	FALSE
O70174	Chrna4	563	S	PPQHLPLSPALTRAV	Pancreas	3.68447	-0.221671	FALSE	TRUE	FALSE
O70174	Chrna4	563	S	PPQHLPLSPALTRAV	Small_intestine	2.90423	-0.507435	FALSE	TRUE	FALSE
O70174	Chrna4	563	S	PPQHLPLSPALTRAV	Spleen	4.04673	-0.0889897	FALSE	TRUE	FALSE
O70174	Chrna4	563	S	PPQHLPLSPALTRAV	SubWAT	3.61548	-0.246936	FALSE	TRUE	FALSE
O70174	Chrna4	563	S	PPQHLPLSPALTRAV	Testes	1.46095	-1.03605	FALSE	TRUE	FALSE
O70194	Eif3d	121	T	MVQFNLQTLPKSAKQ	BAT	6.50823	-0.945573	FALSE	TRUE	FALSE
O70194	Eif3d	121	T	MVQFNLQTLPKSAKQ	Brain	7.94461	-0.317971	FALSE	TRUE	FALSE
O70194	Eif3d	121	T	MVQFNLQTLPKSAKQ	Gastrocnemius	7.37246	-0.567964	FALSE	TRUE	FALSE
O70194	Eif3d	121	T	MVQFNLQTLPKSAKQ	Heart	9.36216	0.3014	FALSE	TRUE	FALSE
O70194	Eif3d	121	T	MVQFNLQTLPKSAKQ	Kidney	2.90664	-2.51922	TRUE	TRUE	FALSE
O70194	Eif3d	121	T	MVQFNLQTLPKSAKQ	Liver	9.34283	0.292954	FALSE	TRUE	FALSE
O70194	Eif3d	121	T	MVQFNLQTLPKSAKQ	Lung	11.021	1.02619	FALSE	TRUE	FALSE
O70194	Eif3d	121	T	MVQFNLQTLPKSAKQ	Pancreas	9.77717	0.482733	FALSE	TRUE	FALSE
O70194	Eif3d	121	T	MVQFNLQTLPKSAKQ	Small_intestine	9.86347	0.520441	FALSE	TRUE	FALSE
O70194	Eif3d	121	T	MVQFNLQTLPKSAKQ	Spleen	11.4151	1.19839	FALSE	TRUE	FALSE
O70194	Eif3d	121	T	MVQFNLQTLPKSAKQ	SubWAT	9.01506	0.149742	FALSE	TRUE	FALSE
O70194	Eif3d	121	T	MVQFNLQTLPKSAKQ	Testes	9.53949	0.378881	FALSE	TRUE	FALSE
O70194	Eif3d	160	S	KSQKPRDSSVEVRSD	BAT	2.17588	-0.68712	FALSE	FALSE	FALSE
O70194	Eif3d	160	S	KSQKPRDSSVEVRSD	Brain	5.15885	1.4513	FALSE	FALSE	FALSE
O70194	Eif3d	160	S	KSQKPRDSSVEVRSD	Gastrocnemius	3.12544	-0.00640434	FALSE	FALSE	FALSE
O70194	Eif3d	160	S	KSQKPRDSSVEVRSD	Heart	1.68942	-1.03585	FALSE	FALSE	FALSE
O70194	Eif3d	160	S	KSQKPRDSSVEVRSD	Kidney	2.44582	-0.493609	FALSE	FALSE	FALSE
O70194	Eif3d	160	S	KSQKPRDSSVEVRSD	Liver	2.02155	-0.797756	FALSE	FALSE	FALSE
O70194	Eif3d	160	S	KSQKPRDSSVEVRSD	Lung	6.57623	2.46739	TRUE	FALSE	FALSE
O70194	Eif3d	160	S	KSQKPRDSSVEVRSD	Pancreas	3.37417	0.171905	FALSE	FALSE	FALSE
O70194	Eif3d	160	S	KSQKPRDSSVEVRSD	Small_intestine	2.46052	-0.483066	FALSE	FALSE	FALSE
O70194	Eif3d	160	S	KSQKPRDSSVEVRSD	Spleen	2.89373	-0.172509	FALSE	FALSE	FALSE
O70194	Eif3d	160	S	KSQKPRDSSVEVRSD	SubWAT	2.88975	-0.175365	FALSE	FALSE	FALSE
O70194	Eif3d	160	S	KSQKPRDSSVEVRSD	Testes	2.8011	-0.238916	FALSE	FALSE	FALSE
O70194	Eif3d	161	S	SQKPRDSSVEVRSDW	BAT	5.96024	-0.600047	FALSE	TRUE	FALSE
O70194	Eif3d	161	S	SQKPRDSSVEVRSDW	Brain	9.3024	1.14161	FALSE	TRUE	FALSE
O70194	Eif3d	161	S	SQKPRDSSVEVRSDW	Gastrocnemius	6.49854	-0.319532	FALSE	TRUE	FALSE
O70194	Eif3d	161	S	SQKPRDSSVEVRSDW	Heart	5.92794	-0.616878	FALSE	TRUE	FALSE
O70194	Eif3d	161	S	SQKPRDSSVEVRSDW	Kidney	8.06311	0.495797	FALSE	TRUE	FALSE
O70194	Eif3d	161	S	SQKPRDSSVEVRSDW	Liver	7.40016	0.150318	FALSE	TRUE	FALSE
O70194	Eif3d	161	S	SQKPRDSSVEVRSDW	Lung	2.27065	-2.52276	TRUE	TRUE	FALSE
O70194	Eif3d	161	S	SQKPRDSSVEVRSDW	Pancreas	8.57425	0.762162	FALSE	TRUE	FALSE
O70194	Eif3d	161	S	SQKPRDSSVEVRSDW	Small_intestine	8.42807	0.685986	FALSE	TRUE	FALSE
O70194	Eif3d	161	S	SQKPRDSSVEVRSDW	Spleen	7.23498	0.064241	FALSE	TRUE	FALSE
O70194	Eif3d	161	S	SQKPRDSSVEVRSDW	SubWAT	6.56889	-0.282868	FALSE	TRUE	FALSE
O70194	Eif3d	161	S	SQKPRDSSVEVRSDW	Testes	9.11118	1.04197	FALSE	TRUE	FALSE
O70209	Pdlim3	18	S	APWGFRLSGGIDFNQ	BAT	2.73406	-1.04238	FALSE	FALSE	FALSE
O70209	Pdlim3	18	S	APWGFRLSGGIDFNQ	Brain	2.93025	-0.944937	FALSE	FALSE	FALSE
O70209	Pdlim3	18	S	APWGFRLSGGIDFNQ	Gastrocnemius	2.90316	-0.958394	FALSE	FALSE	FALSE
O70209	Pdlim3	18	S	APWGFRLSGGIDFNQ	Heart	5.4756	0.3193	FALSE	FALSE	FALSE
O70209	Pdlim3	18	S	APWGFRLSGGIDFNQ	Kidney	4.38562	-0.222077	FALSE	FALSE	FALSE
O70209	Pdlim3	18	S	APWGFRLSGGIDFNQ	Liver	2.55403	-1.1318	FALSE	FALSE	FALSE
O70209	Pdlim3	18	S	APWGFRLSGGIDFNQ	Lung	7.04105	1.09683	FALSE	FALSE	FALSE
O70209	Pdlim3	18	S	APWGFRLSGGIDFNQ	Pancreas	5.69561	0.428572	FALSE	FALSE	FALSE
O70209	Pdlim3	18	S	APWGFRLSGGIDFNQ	Small_intestine	8.54207	1.84237	FALSE	FALSE	FALSE
O70209	Pdlim3	18	S	APWGFRLSGGIDFNQ	Spleen	5.91595	0.538012	FALSE	FALSE	FALSE
O70209	Pdlim3	18	S	APWGFRLSGGIDFNQ	SubWAT	3.10891	-0.856201	FALSE	FALSE	FALSE
O70209	Pdlim3	18	S	APWGFRLSGGIDFNQ	Testes	6.70658	0.930708	FALSE	FALSE	FALSE
O70209	Pdlim3	73	S	QDRIKAASYQLCLKI	BAT	3.95842	0.285909	FALSE	FALSE	FALSE
O70209	Pdlim3	73	S	QDRIKAASYQLCLKI	Brain	4.07837	0.390374	FALSE	FALSE	FALSE
O70209	Pdlim3	73	S	QDRIKAASYQLCLKI	Gastrocnemius	5.88685	1.9655	FALSE	FALSE	FALSE
O70209	Pdlim3	73	S	QDRIKAASYQLCLKI	Heart	3.66791	0.0328834	FALSE	FALSE	FALSE
O70209	Pdlim3	73	S	QDRIKAASYQLCLKI	Kidney	2.38859	-1.08136	FALSE	FALSE	FALSE
O70209	Pdlim3	73	S	QDRIKAASYQLCLKI	Liver	4.63123	0.8719	FALSE	FALSE	FALSE
O70209	Pdlim3	73	S	QDRIKAASYQLCLKI	Lung	3.07218	-0.485982	FALSE	FALSE	FALSE
O70209	Pdlim3	73	S	QDRIKAASYQLCLKI	Pancreas	4.82505	1.04071	FALSE	FALSE	FALSE
O70209	Pdlim3	73	S	QDRIKAASYQLCLKI	Small_intestine	3.79261	0.141494	FALSE	FALSE	FALSE
O70209	Pdlim3	73	S	QDRIKAASYQLCLKI	Spleen	2.91719	-0.620966	FALSE	FALSE	FALSE
O70209	Pdlim3	73	S	QDRIKAASYQLCLKI	SubWAT	2.05628	-1.37079	FALSE	FALSE	FALSE
O70209	Pdlim3	73	S	QDRIKAASYQLCLKI	Testes	2.28719	-1.16967	FALSE	FALSE	FALSE
O70209	Pdlim3	89	S	RAETRLWSPQVSEDG	BAT	10.6626	0.681766	FALSE	TRUE	FALSE
O70209	Pdlim3	89	S	RAETRLWSPQVSEDG	Brain	4.10906	-1.72319	FALSE	TRUE	FALSE
O70209	Pdlim3	89	S	RAETRLWSPQVSEDG	Gastrocnemius	13.2545	1.63288	FALSE	TRUE	FALSE
O70209	Pdlim3	89	S	RAETRLWSPQVSEDG	Heart	9.67621	0.31978	FALSE	TRUE	FALSE
O70209	Pdlim3	89	S	RAETRLWSPQVSEDG	Kidney	7.23787	-0.575013	FALSE	TRUE	FALSE
O70209	Pdlim3	89	S	RAETRLWSPQVSEDG	Liver	4.12834	-1.71611	FALSE	TRUE	FALSE
O70209	Pdlim3	89	S	RAETRLWSPQVSEDG	Lung	8.96691	0.0594873	FALSE	TRUE	FALSE
O70209	Pdlim3	89	S	RAETRLWSPQVSEDG	Pancreas	7.5479	-0.461242	FALSE	TRUE	FALSE
O70209	Pdlim3	89	S	RAETRLWSPQVSEDG	Small_intestine	10.1735	0.502283	FALSE	TRUE	FALSE
O70209	Pdlim3	89	S	RAETRLWSPQVSEDG	Spleen	9.05799	0.0929125	FALSE	TRUE	FALSE
O70209	Pdlim3	89	S	RAETRLWSPQVSEDG	SubWAT	9.29684	0.180564	FALSE	TRUE	FALSE
O70209	Pdlim3	89	S	RAETRLWSPQVSEDG	Testes	11.5458	1.00587	FALSE	TRUE	FALSE
O70209	Pdlim3	93	S	RLWSPQVSEDGKAHP	BAT	8.669	0.326119	FALSE	TRUE	FALSE
O70209	Pdlim3	93	S	RLWSPQVSEDGKAHP	Brain	6.00168	-0.97078	FALSE	TRUE	FALSE
O70209	Pdlim3	93	S	RLWSPQVSEDGKAHP	Gastrocnemius	10.6944	1.3109	FALSE	TRUE	FALSE
O70209	Pdlim3	93	S	RLWSPQVSEDGKAHP	Heart	9.84149	0.896203	FALSE	TRUE	FALSE
O70209	Pdlim3	93	S	RLWSPQVSEDGKAHP	Kidney	7.56186	-0.212193	FALSE	TRUE	FALSE
O70209	Pdlim3	93	S	RLWSPQVSEDGKAHP	Liver	3.62144	-2.12809	TRUE	TRUE	FALSE
O70209	Pdlim3	93	S	RLWSPQVSEDGKAHP	Lung	8.38229	0.186714	FALSE	TRUE	FALSE
O70209	Pdlim3	93	S	RLWSPQVSEDGKAHP	Pancreas	5.39467	-1.26592	FALSE	TRUE	FALSE
O70209	Pdlim3	93	S	RLWSPQVSEDGKAHP	Small_intestine	9.91699	0.932914	FALSE	TRUE	FALSE
O70209	Pdlim3	93	S	RLWSPQVSEDGKAHP	Spleen	8.75094	0.365958	FALSE	TRUE	FALSE
O70209	Pdlim3	93	S	RLWSPQVSEDGKAHP	SubWAT	8.221	0.108294	FALSE	TRUE	FALSE
O70209	Pdlim3	93	S	RLWSPQVSEDGKAHP	Testes	8.92356	0.449889	FALSE	TRUE	FALSE
O70209	Pdlim3	202	S	DPAAPRQSGSFRVLQ	BAT	4.10839	-0.680057	FALSE	FALSE	FALSE
O70209	Pdlim3	202	S	DPAAPRQSGSFRVLQ	Brain	3.74533	-0.831932	FALSE	FALSE	FALSE
O70209	Pdlim3	202	S	DPAAPRQSGSFRVLQ	Gastrocnemius	10.4596	1.97672	FALSE	FALSE	FALSE
O70209	Pdlim3	202	S	DPAAPRQSGSFRVLQ	Heart	5.97549	0.100975	FALSE	FALSE	FALSE
O70209	Pdlim3	202	S	DPAAPRQSGSFRVLQ	Kidney	4.61726	-0.46719	FALSE	FALSE	FALSE
O70209	Pdlim3	202	S	DPAAPRQSGSFRVLQ	Liver	3.46662	-0.94852	FALSE	FALSE	FALSE
O70209	Pdlim3	202	S	DPAAPRQSGSFRVLQ	Lung	4.12531	-0.672983	FALSE	FALSE	FALSE
O70209	Pdlim3	202	S	DPAAPRQSGSFRVLQ	Pancreas	4.09637	-0.685087	FALSE	FALSE	FALSE
O70209	Pdlim3	202	S	DPAAPRQSGSFRVLQ	Small_intestine	7.36945	0.68409	FALSE	FALSE	FALSE
O70209	Pdlim3	202	S	DPAAPRQSGSFRVLQ	Spleen	9.93725	1.75824	FALSE	FALSE	FALSE
O70209	Pdlim3	202	S	DPAAPRQSGSFRVLQ	SubWAT	4.52708	-0.504916	FALSE	FALSE	FALSE
O70209	Pdlim3	202	S	DPAAPRQSGSFRVLQ	Testes	6.38113	0.27066	FALSE	FALSE	FALSE
O70209	Pdlim3	223	T	PDDRPAGTRSVRAPV	BAT	2.73974	-0.819173	FALSE	FALSE	FALSE
O70209	Pdlim3	223	T	PDDRPAGTRSVRAPV	Brain	3.63281	-0.296028	FALSE	FALSE	FALSE
O70209	Pdlim3	223	T	PDDRPAGTRSVRAPV	Gastrocnemius	5.93111	1.05028	FALSE	FALSE	FALSE
O70209	Pdlim3	223	T	PDDRPAGTRSVRAPV	Heart	7.00998	1.68227	FALSE	FALSE	FALSE
O70209	Pdlim3	223	T	PDDRPAGTRSVRAPV	Kidney	2.66026	-0.865729	FALSE	FALSE	FALSE
O70209	Pdlim3	223	T	PDDRPAGTRSVRAPV	Liver	3.65071	-0.28554	FALSE	FALSE	FALSE
O70209	Pdlim3	223	T	PDDRPAGTRSVRAPV	Lung	6.36319	1.30339	FALSE	FALSE	FALSE
O70209	Pdlim3	223	T	PDDRPAGTRSVRAPV	Pancreas	5.37279	0.723229	FALSE	FALSE	FALSE
O70209	Pdlim3	223	T	PDDRPAGTRSVRAPV	Small_intestine	4.22794	0.0525898	FALSE	FALSE	FALSE
O70209	Pdlim3	223	T	PDDRPAGTRSVRAPV	Spleen	3.46539	-0.3941	FALSE	FALSE	FALSE
O70209	Pdlim3	223	T	PDDRPAGTRSVRAPV	SubWAT	3.3704	-0.449743	FALSE	FALSE	FALSE
O70209	Pdlim3	223	T	PDDRPAGTRSVRAPV	Testes	1.23359	-1.70145	FALSE	FALSE	FALSE
O70209	Pdlim3	225	S	DRPAGTRSVRAPVTK	BAT	2.968	-0.20436	FALSE	FALSE	FALSE
O70209	Pdlim3	225	S	DRPAGTRSVRAPVTK	Brain	0.639815	-1.06661	FALSE	FALSE	FALSE
O70209	Pdlim3	225	S	DRPAGTRSVRAPVTK	Gastrocnemius	9.48774	2.21023	TRUE	FALSE	FALSE
O70209	Pdlim3	225	S	DRPAGTRSVRAPVTK	Heart	3.43877	-0.0300112	FALSE	FALSE	FALSE
O70209	Pdlim3	225	S	DRPAGTRSVRAPVTK	Kidney	1.85611	-0.616152	FALSE	FALSE	FALSE
O70209	Pdlim3	225	S	DRPAGTRSVRAPVTK	Liver	1.30557	-0.820043	FALSE	FALSE	FALSE
O70209	Pdlim3	225	S	DRPAGTRSVRAPVTK	Lung	2.81009	-0.262845	FALSE	FALSE	FALSE
O70209	Pdlim3	225	S	DRPAGTRSVRAPVTK	Pancreas	2.30689	-0.449204	FALSE	FALSE	FALSE
O70209	Pdlim3	225	S	DRPAGTRSVRAPVTK	Small_intestine	2.7897	-0.270395	FALSE	FALSE	FALSE
O70209	Pdlim3	225	S	DRPAGTRSVRAPVTK	Spleen	2.11991	-0.518451	FALSE	FALSE	FALSE
O70209	Pdlim3	225	S	DRPAGTRSVRAPVTK	SubWAT	4.15418	0.234942	FALSE	FALSE	FALSE
O70209	Pdlim3	225	S	DRPAGTRSVRAPVTK	Testes	8.36088	1.7929	FALSE	FALSE	FALSE
O70209	Pdlim3	311	T	PEGYDTVTLYPKA__	BAT	4.09135	1.06693	FALSE	FALSE	FALSE
O70209	Pdlim3	311	T	PEGYDTVTLYPKA__	Brain	3.9278	0.90606	FALSE	FALSE	FALSE
O70209	Pdlim3	311	T	PEGYDTVTLYPKA__	Gastrocnemius	3.54379	0.528344	FALSE	FALSE	FALSE
O70209	Pdlim3	311	T	PEGYDTVTLYPKA__	Heart	2.39156	-0.605028	FALSE	FALSE	FALSE
O70209	Pdlim3	311	T	PEGYDTVTLYPKA__	Kidney	2.30173	-0.693379	FALSE	FALSE	FALSE
O70209	Pdlim3	311	T	PEGYDTVTLYPKA__	Liver	3.85262	0.832109	FALSE	FALSE	FALSE
O70209	Pdlim3	311	T	PEGYDTVTLYPKA__	Lung	1.10048	-1.87497	FALSE	FALSE	FALSE
O70209	Pdlim3	311	T	PEGYDTVTLYPKA__	Pancreas	2.32194	-0.673508	FALSE	FALSE	FALSE
O70209	Pdlim3	311	T	PEGYDTVTLYPKA__	Small_intestine	3.08029	0.0724295	FALSE	FALSE	FALSE
O70209	Pdlim3	311	T	PEGYDTVTLYPKA__	Spleen	2.12594	-0.866298	FALSE	FALSE	FALSE
O70209	Pdlim3	311	T	PEGYDTVTLYPKA__	SubWAT	2.74974	-0.252708	FALSE	FALSE	FALSE
O70209	Pdlim3	311	T	PEGYDTVTLYPKA__	Testes	4.59263	1.56001	FALSE	FALSE	FALSE
O70218	Hmx1	12	T	LTEPGRATPARASSF	BAT	2.43286	-0.450315	FALSE	FALSE	FALSE
O70218	Hmx1	12	T	LTEPGRATPARASSF	Brain	4.36694	1.51752	FALSE	FALSE	FALSE
O70218	Hmx1	12	T	LTEPGRATPARASSF	Gastrocnemius	2.37894	-0.505179	FALSE	FALSE	FALSE
O70218	Hmx1	12	T	LTEPGRATPARASSF	Heart	2.78585	-0.0911617	FALSE	FALSE	FALSE
O70218	Hmx1	12	T	LTEPGRATPARASSF	Kidney	3.30395	0.435983	FALSE	FALSE	FALSE
O70218	Hmx1	12	T	LTEPGRATPARASSF	Liver	3.48128	0.616401	FALSE	FALSE	FALSE
O70218	Hmx1	12	T	LTEPGRATPARASSF	Lung	2.84487	-0.0311115	FALSE	FALSE	FALSE
O70218	Hmx1	12	T	LTEPGRATPARASSF	Pancreas	2.39275	-0.491129	FALSE	FALSE	FALSE
O70218	Hmx1	12	T	LTEPGRATPARASSF	Small_intestine	2.09325	-0.79586	FALSE	FALSE	FALSE
O70218	Hmx1	12	T	LTEPGRATPARASSF	Spleen	1.48868	-1.41098	FALSE	FALSE	FALSE
O70218	Hmx1	12	T	LTEPGRATPARASSF	SubWAT	2.06642	-0.823154	FALSE	FALSE	FALSE
O70218	Hmx1	12	T	LTEPGRATPARASSF	Testes	4.86962	2.02898	TRUE	FALSE	FALSE
O70218	Hmx1	260	S	ELEAASLSPPGAQRL	BAT	4.84349	1.4341	FALSE	FALSE	FALSE
O70218	Hmx1	260	S	ELEAASLSPPGAQRL	Brain	3.08673	-0.0620678	FALSE	FALSE	FALSE
O70218	Hmx1	260	S	ELEAASLSPPGAQRL	Gastrocnemius	3.97141	0.691386	FALSE	FALSE	FALSE
O70218	Hmx1	260	S	ELEAASLSPPGAQRL	Heart	2.47017	-0.587167	FALSE	FALSE	FALSE
O70218	Hmx1	260	S	ELEAASLSPPGAQRL	Kidney	1.57558	-1.34906	FALSE	FALSE	FALSE
O70218	Hmx1	260	S	ELEAASLSPPGAQRL	Liver	4.09949	0.800461	FALSE	FALSE	FALSE
O70218	Hmx1	260	S	ELEAASLSPPGAQRL	Lung	4.28983	0.962566	FALSE	FALSE	FALSE
O70218	Hmx1	260	S	ELEAASLSPPGAQRL	Pancreas	1.69534	-1.24706	FALSE	FALSE	FALSE
O70218	Hmx1	260	S	ELEAASLSPPGAQRL	Small_intestine	1.63199	-1.30101	FALSE	FALSE	FALSE
O70218	Hmx1	260	S	ELEAASLSPPGAQRL	Spleen	2.78619	-0.318028	FALSE	FALSE	FALSE
O70218	Hmx1	260	S	ELEAASLSPPGAQRL	SubWAT	2.94295	-0.184516	FALSE	FALSE	FALSE
O70218	Hmx1	260	S	ELEAASLSPPGAQRL	Testes	4.52211	1.1604	FALSE	FALSE	FALSE
O70220	Foxq1	235	T	APPGPAGTPQPAPAA	BAT	5.43978	0.428188	FALSE	FALSE	FALSE
O70220	Foxq1	235	T	APPGPAGTPQPAPAA	Brain	3.79166	-0.31428	FALSE	FALSE	FALSE
O70220	Foxq1	235	T	APPGPAGTPQPAPAA	Gastrocnemius	3.19274	-0.58409	FALSE	FALSE	FALSE
O70220	Foxq1	235	T	APPGPAGTPQPAPAA	Heart	1.09227	-1.53033	FALSE	FALSE	FALSE
O70220	Foxq1	235	T	APPGPAGTPQPAPAA	Kidney	4.76487	0.124145	FALSE	FALSE	FALSE
O70220	Foxq1	235	T	APPGPAGTPQPAPAA	Liver	8.57599	1.84103	FALSE	FALSE	FALSE
O70220	Foxq1	235	T	APPGPAGTPQPAPAA	Lung	2.97252	-0.683295	FALSE	FALSE	FALSE
O70220	Foxq1	235	T	APPGPAGTPQPAPAA	Pancreas	4.12491	-0.164152	FALSE	FALSE	FALSE
O70220	Foxq1	235	T	APPGPAGTPQPAPAA	Small_intestine	8.73116	1.91093	FALSE	FALSE	FALSE
O70220	Foxq1	235	T	APPGPAGTPQPAPAA	Spleen	4.2767	-0.0957742	FALSE	FALSE	FALSE
O70220	Foxq1	235	T	APPGPAGTPQPAPAA	SubWAT	3.77099	-0.323593	FALSE	FALSE	FALSE
O70220	Foxq1	235	T	APPGPAGTPQPAPAA	Testes	3.13794	-0.608776	FALSE	FALSE	FALSE
O70220	Foxq1	250	S	RSSPIARSPARQEER	BAT	1.05472	-1.56937	FALSE	FALSE	FALSE
O70220	Foxq1	250	S	RSSPIARSPARQEER	Brain	2.87501	-0.384803	FALSE	FALSE	FALSE
O70220	Foxq1	250	S	RSSPIARSPARQEER	Gastrocnemius	4.78186	0.856106	FALSE	FALSE	FALSE
O70220	Foxq1	250	S	RSSPIARSPARQEER	Heart	4.0691	0.39227	FALSE	FALSE	FALSE
O70220	Foxq1	250	S	RSSPIARSPARQEER	Kidney	2.03453	-0.93175	FALSE	FALSE	FALSE
O70220	Foxq1	250	S	RSSPIARSPARQEER	Liver	6.33645	1.86777	FALSE	FALSE	FALSE
O70220	Foxq1	250	S	RSSPIARSPARQEER	Lung	3.96595	0.325142	FALSE	FALSE	FALSE
O70220	Foxq1	250	S	RSSPIARSPARQEER	Pancreas	2.45973	-0.65505	FALSE	FALSE	FALSE
O70220	Foxq1	250	S	RSSPIARSPARQEER	Small_intestine	5.10544	1.06668	FALSE	FALSE	FALSE
O70220	Foxq1	250	S	RSSPIARSPARQEER	Spleen	2.32361	-0.743633	FALSE	FALSE	FALSE
O70220	Foxq1	250	S	RSSPIARSPARQEER	SubWAT	4.32264	0.557259	FALSE	FALSE	FALSE
O70220	Foxq1	250	S	RSSPIARSPARQEER	Testes	2.26678	-0.780614	FALSE	FALSE	FALSE
O70228	Atp9a	629	S	KLSVHDRSLKVATVI	BAT	2.90569	-0.233562	FALSE	FALSE	FALSE
O70228	Atp9a	629	S	KLSVHDRSLKVATVI	Brain	4.41735	0.528786	FALSE	FALSE	FALSE
O70228	Atp9a	629	S	KLSVHDRSLKVATVI	Gastrocnemius	0.417644	-1.48832	FALSE	FALSE	FALSE
O70228	Atp9a	629	S	KLSVHDRSLKVATVI	Heart	1.96546	-0.707734	FALSE	FALSE	FALSE
O70228	Atp9a	629	S	KLSVHDRSLKVATVI	Kidney	8.74913	2.71336	TRUE	FALSE	FALSE
O70228	Atp9a	629	S	KLSVHDRSLKVATVI	Liver	2.72768	-0.323335	FALSE	FALSE	FALSE
O70228	Atp9a	629	S	KLSVHDRSLKVATVI	Lung	2.80298	-0.28536	FALSE	FALSE	FALSE
O70228	Atp9a	629	S	KLSVHDRSLKVATVI	Pancreas	4.29187	0.465506	FALSE	FALSE	FALSE
O70228	Atp9a	629	S	KLSVHDRSLKVATVI	Small_intestine	2.7838	-0.295036	FALSE	FALSE	FALSE
O70228	Atp9a	629	S	KLSVHDRSLKVATVI	Spleen	2.78112	-0.296387	FALSE	FALSE	FALSE
O70228	Atp9a	629	S	KLSVHDRSLKVATVI	SubWAT	3.17494	-0.0977745	FALSE	FALSE	FALSE
O70228	Atp9a	629	S	KLSVHDRSLKVATVI	Testes	3.40819	0.0198545	FALSE	FALSE	FALSE
O70230	Znf143	223	T	IVLQGHATRVTPKSQ	BAT	2.49237	-0.84685	FALSE	FALSE	FALSE
O70230	Znf143	223	T	IVLQGHATRVTPKSQ	Brain	2.75538	-0.708469	FALSE	FALSE	FALSE
O70230	Znf143	223	T	IVLQGHATRVTPKSQ	Gastrocnemius	3.63666	-0.244785	FALSE	FALSE	FALSE
O70230	Znf143	223	T	IVLQGHATRVTPKSQ	Heart	4.26531	0.0859745	FALSE	FALSE	FALSE
O70230	Znf143	223	T	IVLQGHATRVTPKSQ	Kidney	3.07559	-0.539993	FALSE	FALSE	FALSE
O70230	Znf143	223	T	IVLQGHATRVTPKSQ	Liver	2.64778	-0.765081	FALSE	FALSE	FALSE
O70230	Znf143	223	T	IVLQGHATRVTPKSQ	Lung	3.54178	-0.294709	FALSE	FALSE	FALSE
O70230	Znf143	223	T	IVLQGHATRVTPKSQ	Pancreas	3.991	-0.0583516	FALSE	FALSE	FALSE
O70230	Znf143	223	T	IVLQGHATRVTPKSQ	Small_intestine	7.30155	1.68349	FALSE	FALSE	FALSE
O70230	Znf143	223	T	IVLQGHATRVTPKSQ	Spleen	8.5967	2.36493	TRUE	FALSE	FALSE
O70230	Znf143	223	T	IVLQGHATRVTPKSQ	SubWAT	3.05439	-0.551148	FALSE	FALSE	FALSE
O70230	Znf143	223	T	IVLQGHATRVTPKSQ	Testes	3.86432	-0.125003	FALSE	FALSE	FALSE
O70230	Znf143	226	T	QGHATRVTPKSQQSG	BAT	2.25347	-0.475823	FALSE	FALSE	FALSE
O70230	Znf143	226	T	QGHATRVTPKSQQSG	Brain	1.02388	-0.98975	FALSE	FALSE	FALSE
O70230	Znf143	226	T	QGHATRVTPKSQQSG	Gastrocnemius	3.61165	0.0918527	FALSE	FALSE	FALSE
O70230	Znf143	226	T	QGHATRVTPKSQQSG	Heart	4.62552	0.515614	FALSE	FALSE	FALSE
O70230	Znf143	226	T	QGHATRVTPKSQQSG	Kidney	4.44345	0.439517	FALSE	FALSE	FALSE
O70230	Znf143	226	T	QGHATRVTPKSQQSG	Liver	2.61848	-0.323261	FALSE	FALSE	FALSE
O70230	Znf143	226	T	QGHATRVTPKSQQSG	Lung	3.35565	-0.0151505	FALSE	FALSE	FALSE
O70230	Znf143	226	T	QGHATRVTPKSQQSG	Pancreas	9.93115	2.73319	TRUE	FALSE	FALSE
O70230	Znf143	226	T	QGHATRVTPKSQQSG	Small_intestine	3.24121	-0.0629816	FALSE	FALSE	FALSE
O70230	Znf143	226	T	QGHATRVTPKSQQSG	Spleen	2.46374	-0.387936	FALSE	FALSE	FALSE
O70230	Znf143	226	T	QGHATRVTPKSQQSG	SubWAT	0.453018	-1.22835	FALSE	FALSE	FALSE
O70230	Znf143	226	T	QGHATRVTPKSQQSG	Testes	2.68151	-0.296918	FALSE	FALSE	FALSE
O70230	Znf143	352	T	KVHIRTHTGERPYYC	BAT	2.45415	-1.19901	FALSE	FALSE	FALSE
O70230	Znf143	352	T	KVHIRTHTGERPYYC	Brain	2.65244	-0.964949	FALSE	FALSE	FALSE
O70230	Znf143	352	T	KVHIRTHTGERPYYC	Gastrocnemius	4.30323	0.983645	FALSE	FALSE	FALSE
O70230	Znf143	352	T	KVHIRTHTGERPYYC	Heart	2.63277	-0.988171	FALSE	FALSE	FALSE
O70230	Znf143	352	T	KVHIRTHTGERPYYC	Kidney	3.1293	-0.40206	FALSE	FALSE	FALSE
O70230	Znf143	352	T	KVHIRTHTGERPYYC	Liver	3.42662	-0.0511108	FALSE	FALSE	FALSE
O70230	Znf143	352	T	KVHIRTHTGERPYYC	Lung	3.53565	0.077596	FALSE	FALSE	FALSE
O70230	Znf143	352	T	KVHIRTHTGERPYYC	Pancreas	3.66892	0.234899	FALSE	FALSE	FALSE
O70230	Znf143	352	T	KVHIRTHTGERPYYC	Small_intestine	4.72882	1.48602	FALSE	FALSE	FALSE
O70230	Znf143	352	T	KVHIRTHTGERPYYC	Spleen	5.07824	1.89847	FALSE	FALSE	FALSE
O70230	Znf143	352	T	KVHIRTHTGERPYYC	SubWAT	3.17424	-0.349016	FALSE	FALSE	FALSE
O70230	Znf143	352	T	KVHIRTHTGERPYYC	Testes	2.85461	-0.726303	FALSE	FALSE	FALSE
O70237	Gfi1b	71	S	REMLLNQSLPKMASA	BAT	2.90143	-0.702408	FALSE	FALSE	FALSE
O70237	Gfi1b	71	S	REMLLNQSLPKMASA	Brain	3.35041	-0.332985	FALSE	FALSE	FALSE
O70237	Gfi1b	71	S	REMLLNQSLPKMASA	Gastrocnemius	4.8641	0.912474	FALSE	FALSE	FALSE
O70237	Gfi1b	71	S	REMLLNQSLPKMASA	Heart	2.79552	-0.789552	FALSE	FALSE	FALSE
O70237	Gfi1b	71	S	REMLLNQSLPKMASA	Kidney	3.16493	-0.485601	FALSE	FALSE	FALSE
O70237	Gfi1b	71	S	REMLLNQSLPKMASA	Liver	3.31994	-0.358059	FALSE	FALSE	FALSE
O70237	Gfi1b	71	S	REMLLNQSLPKMASA	Lung	3.4803	-0.226112	FALSE	FALSE	FALSE
O70237	Gfi1b	71	S	REMLLNQSLPKMASA	Pancreas	3.68963	-0.0538797	FALSE	FALSE	FALSE
O70237	Gfi1b	71	S	REMLLNQSLPKMASA	Small_intestine	3.41801	-0.277369	FALSE	FALSE	FALSE
O70237	Gfi1b	71	S	REMLLNQSLPKMASA	Spleen	7.25325	2.87827	TRUE	FALSE	FALSE
O70237	Gfi1b	71	S	REMLLNQSLPKMASA	SubWAT	3.43664	-0.262034	FALSE	FALSE	FALSE
O70237	Gfi1b	71	S	REMLLNQSLPKMASA	Testes	3.38716	-0.302746	FALSE	FALSE	FALSE
O70237	Gfi1b	157	S	LDFRLRYSPGMDTYH	BAT	4.36996	0.00291883	FALSE	TRUE	FALSE
O70237	Gfi1b	157	S	LDFRLRYSPGMDTYH	Brain	1.08878	-1.05392	FALSE	TRUE	FALSE
O70237	Gfi1b	157	S	LDFRLRYSPGMDTYH	Gastrocnemius	2.89403	-0.472464	FALSE	TRUE	FALSE
O70237	Gfi1b	157	S	LDFRLRYSPGMDTYH	Heart	2.6855	-0.539629	FALSE	TRUE	FALSE
O70237	Gfi1b	157	S	LDFRLRYSPGMDTYH	Kidney	3.37274	-0.318275	FALSE	TRUE	FALSE
O70237	Gfi1b	157	S	LDFRLRYSPGMDTYH	Liver	4.11265	-0.0799597	FALSE	TRUE	FALSE
O70237	Gfi1b	157	S	LDFRLRYSPGMDTYH	Lung	4.14576	-0.0692943	FALSE	TRUE	FALSE
O70237	Gfi1b	157	S	LDFRLRYSPGMDTYH	Pancreas	1.67147	-0.866239	FALSE	TRUE	FALSE
O70237	Gfi1b	157	S	LDFRLRYSPGMDTYH	Small_intestine	7.90622	1.14191	FALSE	TRUE	FALSE
O70237	Gfi1b	157	S	LDFRLRYSPGMDTYH	Spleen	12.4037	2.59049	TRUE	TRUE	FALSE
O70237	Gfi1b	157	S	LDFRLRYSPGMDTYH	SubWAT	5.29799	0.301828	FALSE	TRUE	FALSE
O70237	Gfi1b	157	S	LDFRLRYSPGMDTYH	Testes	2.38203	-0.637374	FALSE	TRUE	FALSE
O70237	Gfi1b	174	T	KCNKVFSTPHGLEVH	BAT	3.00114	-0.372565	FALSE	FALSE	FALSE
O70237	Gfi1b	174	T	KCNKVFSTPHGLEVH	Brain	2.78071	-0.479578	FALSE	FALSE	FALSE
O70237	Gfi1b	174	T	KCNKVFSTPHGLEVH	Gastrocnemius	4.48779	0.349142	FALSE	FALSE	FALSE
O70237	Gfi1b	174	T	KCNKVFSTPHGLEVH	Heart	1.66787	-1.01982	FALSE	FALSE	FALSE
O70237	Gfi1b	174	T	KCNKVFSTPHGLEVH	Kidney	2.84464	-0.448541	FALSE	FALSE	FALSE
O70237	Gfi1b	174	T	KCNKVFSTPHGLEVH	Liver	3.72152	-0.0228533	FALSE	FALSE	FALSE
O70237	Gfi1b	174	T	KCNKVFSTPHGLEVH	Lung	1.58775	-1.05871	FALSE	FALSE	FALSE
O70237	Gfi1b	174	T	KCNKVFSTPHGLEVH	Pancreas	4.05348	0.138301	FALSE	FALSE	FALSE
O70237	Gfi1b	174	T	KCNKVFSTPHGLEVH	Small_intestine	2.92545	-0.40931	FALSE	FALSE	FALSE
O70237	Gfi1b	174	T	KCNKVFSTPHGLEVH	Spleen	9.50079	2.78276	TRUE	FALSE	FALSE
O70237	Gfi1b	174	T	KCNKVFSTPHGLEVH	SubWAT	4.71099	0.457498	FALSE	FALSE	FALSE
O70237	Gfi1b	174	T	KCNKVFSTPHGLEVH	Testes	3.94096	0.0836778	FALSE	FALSE	FALSE
O70237	Gfi1b	187	S	VHVRRSHSGTRPFAC	BAT	3.81597	0.425283	FALSE	FALSE	FALSE
O70237	Gfi1b	187	S	VHVRRSHSGTRPFAC	Brain	4.4411	0.974428	FALSE	FALSE	FALSE
O70237	Gfi1b	187	S	VHVRRSHSGTRPFAC	Gastrocnemius	4.17967	0.744776	FALSE	FALSE	FALSE
O70237	Gfi1b	187	S	VHVRRSHSGTRPFAC	Heart	3.64181	0.27229	FALSE	FALSE	FALSE
O70237	Gfi1b	187	S	VHVRRSHSGTRPFAC	Kidney	3.58128	0.219113	FALSE	FALSE	FALSE
O70237	Gfi1b	187	S	VHVRRSHSGTRPFAC	Liver	1.2988	-1.78595	FALSE	FALSE	FALSE
O70237	Gfi1b	187	S	VHVRRSHSGTRPFAC	Lung	2.44564	-0.7785	FALSE	FALSE	FALSE
O70237	Gfi1b	187	S	VHVRRSHSGTRPFAC	Pancreas	2.5446	-0.691569	FALSE	FALSE	FALSE
O70237	Gfi1b	187	S	VHVRRSHSGTRPFAC	Small_intestine	3.40393	0.0633202	FALSE	FALSE	FALSE
O70237	Gfi1b	187	S	VHVRRSHSGTRPFAC	Spleen	5.58157	1.97629	FALSE	FALSE	FALSE
O70237	Gfi1b	187	S	VHVRRSHSGTRPFAC	SubWAT	2.49124	-0.738442	FALSE	FALSE	FALSE
O70237	Gfi1b	187	S	VHVRRSHSGTRPFAC	Testes	2.55659	-0.681034	FALSE	FALSE	FALSE
O70237	Gfi1b	215	S	EQHTHVHSQERSFEC	BAT	3.45549	-0.304851	FALSE	FALSE	FALSE
O70237	Gfi1b	215	S	EQHTHVHSQERSFEC	Brain	2.92525	-0.642328	FALSE	FALSE	FALSE
O70237	Gfi1b	215	S	EQHTHVHSQERSFEC	Gastrocnemius	3.29063	-0.409778	FALSE	FALSE	FALSE
O70237	Gfi1b	215	S	EQHTHVHSQERSFEC	Heart	3.72754	-0.131707	FALSE	FALSE	FALSE
O70237	Gfi1b	215	S	EQHTHVHSQERSFEC	Kidney	3.98423	0.0316698	FALSE	FALSE	FALSE
O70237	Gfi1b	215	S	EQHTHVHSQERSFEC	Liver	3.05073	-0.562468	FALSE	FALSE	FALSE
O70237	Gfi1b	215	S	EQHTHVHSQERSFEC	Lung	3.66848	-0.169291	FALSE	FALSE	FALSE
O70237	Gfi1b	215	S	EQHTHVHSQERSFEC	Pancreas	3.35209	-0.370664	FALSE	FALSE	FALSE
O70237	Gfi1b	215	S	EQHTHVHSQERSFEC	Small_intestine	2.88105	-0.670465	FALSE	FALSE	FALSE
O70237	Gfi1b	215	S	EQHTHVHSQERSFEC	Spleen	8.74161	3.05956	TRUE	FALSE	FALSE
O70237	Gfi1b	215	S	EQHTHVHSQERSFEC	SubWAT	4.10082	0.105873	FALSE	FALSE	FALSE
O70237	Gfi1b	215	S	EQHTHVHSQERSFEC	Testes	4.03573	0.0644491	FALSE	FALSE	FALSE
O70237	Gfi1b	245	T	HLLIHSDTRPYPCQF	BAT	3.55369	0.264555	FALSE	FALSE	FALSE
O70237	Gfi1b	245	T	HLLIHSDTRPYPCQF	Brain	4.89565	1.55164	FALSE	FALSE	FALSE
O70237	Gfi1b	245	T	HLLIHSDTRPYPCQF	Gastrocnemius	2.91381	-0.349159	FALSE	FALSE	FALSE
O70237	Gfi1b	245	T	HLLIHSDTRPYPCQF	Heart	2.66575	-0.587069	FALSE	FALSE	FALSE
O70237	Gfi1b	245	T	HLLIHSDTRPYPCQF	Kidney	1.63771	-1.57306	FALSE	FALSE	FALSE
O70237	Gfi1b	245	T	HLLIHSDTRPYPCQF	Liver	3.18115	-0.0927474	FALSE	FALSE	FALSE
O70237	Gfi1b	245	T	HLLIHSDTRPYPCQF	Lung	1.85235	-1.36721	FALSE	FALSE	FALSE
O70237	Gfi1b	245	T	HLLIHSDTRPYPCQF	Pancreas	2.22058	-1.01403	FALSE	FALSE	FALSE
O70237	Gfi1b	245	T	HLLIHSDTRPYPCQF	Small_intestine	3.73848	0.441788	FALSE	FALSE	FALSE
O70237	Gfi1b	245	T	HLLIHSDTRPYPCQF	Spleen	4.26532	0.947079	FALSE	FALSE	FALSE
O70237	Gfi1b	245	T	HLLIHSDTRPYPCQF	SubWAT	4.17123	0.856842	FALSE	FALSE	FALSE
O70237	Gfi1b	245	T	HLLIHSDTRPYPCQF	Testes	4.23851	0.921373	FALSE	FALSE	FALSE
O70237	Gfi1b	271	T	KKHTYIHTGEKPHKC	BAT	3.60645	0.289969	FALSE	FALSE	FALSE
O70237	Gfi1b	271	T	KKHTYIHTGEKPHKC	Brain	2.27389	-0.840157	FALSE	FALSE	FALSE
O70237	Gfi1b	271	T	KKHTYIHTGEKPHKC	Gastrocnemius	3.86482	0.509086	FALSE	FALSE	FALSE
O70237	Gfi1b	271	T	KKHTYIHTGEKPHKC	Heart	3.09337	-0.145163	FALSE	FALSE	FALSE
O70237	Gfi1b	271	T	KKHTYIHTGEKPHKC	Kidney	3.94073	0.573462	FALSE	FALSE	FALSE
O70237	Gfi1b	271	T	KKHTYIHTGEKPHKC	Liver	2.56304	-0.594935	FALSE	FALSE	FALSE
O70237	Gfi1b	271	T	KKHTYIHTGEKPHKC	Lung	2.43209	-0.70599	FALSE	FALSE	FALSE
O70237	Gfi1b	271	T	KKHTYIHTGEKPHKC	Pancreas	3.28308	0.0157186	FALSE	FALSE	FALSE
O70237	Gfi1b	271	T	KKHTYIHTGEKPHKC	Small_intestine	2.1162	-0.973887	FALSE	FALSE	FALSE
O70237	Gfi1b	271	T	KKHTYIHTGEKPHKC	Spleen	6.46381	2.71325	TRUE	FALSE	FALSE
O70237	Gfi1b	271	T	KKHTYIHTGEKPHKC	SubWAT	3.0105	-0.21545	FALSE	FALSE	FALSE
O70237	Gfi1b	271	T	KKHTYIHTGEKPHKC	Testes	2.52652	-0.625901	FALSE	FALSE	FALSE
O70237	Gfi1b	299	T	ITHSRKHTGFKPFSC	BAT	4.28322	0.431169	FALSE	TRUE	FALSE
O70237	Gfi1b	299	T	ITHSRKHTGFKPFSC	Brain	2.70902	-0.758305	FALSE	TRUE	FALSE
O70237	Gfi1b	299	T	ITHSRKHTGFKPFSC	Gastrocnemius	3.53905	-0.131133	FALSE	TRUE	FALSE
O70237	Gfi1b	299	T	ITHSRKHTGFKPFSC	Heart	2.75641	-0.722493	FALSE	TRUE	FALSE
O70237	Gfi1b	299	T	ITHSRKHTGFKPFSC	Kidney	3.22298	-0.369956	FALSE	TRUE	FALSE
O70237	Gfi1b	299	T	ITHSRKHTGFKPFSC	Liver	2.87651	-0.631747	FALSE	TRUE	FALSE
O70237	Gfi1b	299	T	ITHSRKHTGFKPFSC	Lung	3.82402	0.0841898	FALSE	TRUE	FALSE
O70237	Gfi1b	299	T	ITHSRKHTGFKPFSC	Pancreas	3.47578	-0.178939	FALSE	TRUE	FALSE
O70237	Gfi1b	299	T	ITHSRKHTGFKPFSC	Small_intestine	3.80211	0.0676373	FALSE	TRUE	FALSE
O70237	Gfi1b	299	T	ITHSRKHTGFKPFSC	Spleen	7.48534	2.85069	TRUE	TRUE	FALSE
O70237	Gfi1b	299	T	ITHSRKHTGFKPFSC	SubWAT	4.11921	0.307239	FALSE	TRUE	FALSE
O70237	Gfi1b	299	T	ITHSRKHTGFKPFSC	Testes	2.4575	-0.948355	FALSE	TRUE	FALSE
O70250	Pgam2	14	S	VMVRHGESLWNQENR	BAT	3.78721	-0.589166	FALSE	TRUE	FALSE
O70250	Pgam2	14	S	VMVRHGESLWNQENR	Brain	4.66996	-0.150244	FALSE	TRUE	FALSE
O70250	Pgam2	14	S	VMVRHGESLWNQENR	Gastrocnemius	9.21775	2.11101	TRUE	TRUE	FALSE
O70250	Pgam2	14	S	VMVRHGESLWNQENR	Heart	7.91779	1.46464	FALSE	TRUE	FALSE
O70250	Pgam2	14	S	VMVRHGESLWNQENR	Kidney	3.65279	-0.656003	FALSE	TRUE	FALSE
O70250	Pgam2	14	S	VMVRHGESLWNQENR	Liver	4.18737	-0.390198	FALSE	TRUE	FALSE
O70250	Pgam2	14	S	VMVRHGESLWNQENR	Lung	3.431	-0.766281	FALSE	TRUE	FALSE
O70250	Pgam2	14	S	VMVRHGESLWNQENR	Pancreas	3.68984	-0.637582	FALSE	TRUE	FALSE
O70250	Pgam2	14	S	VMVRHGESLWNQENR	Small_intestine	4.53033	-0.219671	FALSE	TRUE	FALSE
O70250	Pgam2	14	S	VMVRHGESLWNQENR	Spleen	4.95288	-0.00957102	FALSE	TRUE	FALSE
O70250	Pgam2	14	S	VMVRHGESLWNQENR	SubWAT	2.61494	-1.17204	FALSE	TRUE	FALSE
O70250	Pgam2	14	S	VMVRHGESLWNQENR	Testes	7.01371	1.01511	FALSE	TRUE	FALSE
O70250	Pgam2	43	T	EEAKRGATAIKDAKI	BAT	3.42048	-0.601669	FALSE	FALSE	FALSE
O70250	Pgam2	43	T	EEAKRGATAIKDAKI	Brain	3.36366	-0.620348	FALSE	FALSE	FALSE
O70250	Pgam2	43	T	EEAKRGATAIKDAKI	Gastrocnemius	9.16197	1.28551	FALSE	FALSE	FALSE
O70250	Pgam2	43	T	EEAKRGATAIKDAKI	Heart	11.7294	2.12941	TRUE	FALSE	FALSE
O70250	Pgam2	43	T	EEAKRGATAIKDAKI	Kidney	9.5032	1.39767	FALSE	FALSE	FALSE
O70250	Pgam2	43	T	EEAKRGATAIKDAKI	Liver	3.24597	-0.65903	FALSE	FALSE	FALSE
O70250	Pgam2	43	T	EEAKRGATAIKDAKI	Lung	3.71484	-0.504918	FALSE	FALSE	FALSE
O70250	Pgam2	43	T	EEAKRGATAIKDAKI	Pancreas	3.51094	-0.571938	FALSE	FALSE	FALSE
O70250	Pgam2	43	T	EEAKRGATAIKDAKI	Small_intestine	5.01032	-0.0791007	FALSE	FALSE	FALSE
O70250	Pgam2	43	T	EEAKRGATAIKDAKI	Spleen	3.36557	-0.619719	FALSE	FALSE	FALSE
O70250	Pgam2	43	T	EEAKRGATAIKDAKI	SubWAT	3.07322	-0.715811	FALSE	FALSE	FALSE
O70250	Pgam2	43	T	EEAKRGATAIKDAKI	Testes	3.91214	-0.440065	FALSE	FALSE	FALSE
O70250	Pgam2	118	S	QVKIWRRSFDTPPPP	BAT	14.6783	0.538734	FALSE	TRUE	TRUE
O70250	Pgam2	118	S	QVKIWRRSFDTPPPP	Brain	3.26163	-1.67418	FALSE	TRUE	TRUE
O70250	Pgam2	118	S	QVKIWRRSFDTPPPP	Gastrocnemius	18.3602	1.2524	FALSE	TRUE	TRUE
O70250	Pgam2	118	S	QVKIWRRSFDTPPPP	Heart	16.2705	0.847357	FALSE	TRUE	TRUE
O70250	Pgam2	118	S	QVKIWRRSFDTPPPP	Kidney	16.1108	0.816393	FALSE	TRUE	TRUE
O70250	Pgam2	118	S	QVKIWRRSFDTPPPP	Liver	9.30786	-0.502227	FALSE	TRUE	TRUE
O70250	Pgam2	118	S	QVKIWRRSFDTPPPP	Lung	13.0364	0.220478	FALSE	TRUE	TRUE
O70250	Pgam2	118	S	QVKIWRRSFDTPPPP	Pancreas	11.0764	-0.159433	FALSE	TRUE	TRUE
O70250	Pgam2	118	S	QVKIWRRSFDTPPPP	Small_intestine	4.3682	-1.45969	FALSE	TRUE	TRUE
O70250	Pgam2	118	S	QVKIWRRSFDTPPPP	Spleen	5.79702	-1.18274	FALSE	TRUE	TRUE
O70250	Pgam2	118	S	QVKIWRRSFDTPPPP	SubWAT	13.4384	0.298398	FALSE	TRUE	TRUE
O70250	Pgam2	118	S	QVKIWRRSFDTPPPP	Testes	17.0813	1.0045	FALSE	TRUE	TRUE
O70250	Pgam2	121	T	IWRRSFDTPPPPMDE	BAT	13.0436	0.517202	FALSE	TRUE	FALSE
O70250	Pgam2	121	T	IWRRSFDTPPPPMDE	Brain	2.28943	-1.72038	FALSE	TRUE	FALSE
O70250	Pgam2	121	T	IWRRSFDTPPPPMDE	Gastrocnemius	16.9294	1.3257	FALSE	TRUE	FALSE
O70250	Pgam2	121	T	IWRRSFDTPPPPMDE	Heart	15.6561	1.06077	FALSE	TRUE	FALSE
O70250	Pgam2	121	T	IWRRSFDTPPPPMDE	Kidney	11.9998	0.300012	FALSE	TRUE	FALSE
O70250	Pgam2	121	T	IWRRSFDTPPPPMDE	Liver	7.28394	-0.681193	FALSE	TRUE	FALSE
O70250	Pgam2	121	T	IWRRSFDTPPPPMDE	Lung	11.6369	0.224505	FALSE	TRUE	FALSE
O70250	Pgam2	121	T	IWRRSFDTPPPPMDE	Pancreas	10.4449	-0.0235093	FALSE	TRUE	FALSE
O70250	Pgam2	121	T	IWRRSFDTPPPPMDE	Small_intestine	4.81402	-1.1951	FALSE	TRUE	FALSE
O70250	Pgam2	121	T	IWRRSFDTPPPPMDE	Spleen	4.86854	-1.18376	FALSE	TRUE	FALSE
O70250	Pgam2	121	T	IWRRSFDTPPPPMDE	SubWAT	11.4388	0.183287	FALSE	TRUE	FALSE
O70250	Pgam2	121	T	IWRRSFDTPPPPMDE	Testes	16.289	1.19246	FALSE	TRUE	FALSE
O70250	Pgam2	132	Y	PMDEKHNYYTSISKD	BAT	5.85627	0.389955	FALSE	TRUE	FALSE
O70250	Pgam2	132	Y	PMDEKHNYYTSISKD	Brain	3.52599	-0.595438	FALSE	TRUE	FALSE
O70250	Pgam2	132	Y	PMDEKHNYYTSISKD	Gastrocnemius	9.9746	2.13145	TRUE	TRUE	FALSE
O70250	Pgam2	132	Y	PMDEKHNYYTSISKD	Heart	8.61402	1.55611	FALSE	TRUE	FALSE
O70250	Pgam2	132	Y	PMDEKHNYYTSISKD	Kidney	3.26527	-0.705687	FALSE	TRUE	FALSE
O70250	Pgam2	132	Y	PMDEKHNYYTSISKD	Liver	2.1977	-1.15712	FALSE	TRUE	FALSE
O70250	Pgam2	132	Y	PMDEKHNYYTSISKD	Lung	3.70656	-0.519081	FALSE	TRUE	FALSE
O70250	Pgam2	132	Y	PMDEKHNYYTSISKD	Pancreas	4.21591	-0.303695	FALSE	TRUE	FALSE
O70250	Pgam2	132	Y	PMDEKHNYYTSISKD	Small_intestine	3.05809	-0.793296	FALSE	TRUE	FALSE
O70250	Pgam2	132	Y	PMDEKHNYYTSISKD	Spleen	3.90305	-0.43599	FALSE	TRUE	FALSE
O70250	Pgam2	132	Y	PMDEKHNYYTSISKD	SubWAT	4.36581	-0.240307	FALSE	TRUE	FALSE
O70250	Pgam2	132	Y	PMDEKHNYYTSISKD	Testes	6.52585	0.673097	FALSE	TRUE	FALSE
O70250	Pgam2	134	T	DEKHNYYTSISKDRR	BAT	4.047	-0.0110804	FALSE	TRUE	FALSE
O70250	Pgam2	134	T	DEKHNYYTSISKDRR	Brain	3.03673	-0.487212	FALSE	TRUE	FALSE
O70250	Pgam2	134	T	DEKHNYYTSISKDRR	Gastrocnemius	9.00256	2.32445	TRUE	TRUE	FALSE
O70250	Pgam2	134	T	DEKHNYYTSISKDRR	Heart	3.51746	-0.260649	FALSE	TRUE	FALSE
O70250	Pgam2	134	T	DEKHNYYTSISKDRR	Kidney	3.50474	-0.266642	FALSE	TRUE	FALSE
O70250	Pgam2	134	T	DEKHNYYTSISKDRR	Liver	0.415149	-1.72275	FALSE	TRUE	FALSE
O70250	Pgam2	134	T	DEKHNYYTSISKDRR	Lung	3.08374	-0.465058	FALSE	TRUE	FALSE
O70250	Pgam2	134	T	DEKHNYYTSISKDRR	Pancreas	3.14878	-0.434404	FALSE	TRUE	FALSE
O70250	Pgam2	134	T	DEKHNYYTSISKDRR	Small_intestine	3.62518	-0.209879	FALSE	TRUE	FALSE
O70250	Pgam2	134	T	DEKHNYYTSISKDRR	Spleen	3.55353	-0.243648	FALSE	TRUE	FALSE
O70250	Pgam2	134	T	DEKHNYYTSISKDRR	SubWAT	5.34518	0.600743	FALSE	TRUE	FALSE
O70250	Pgam2	134	T	DEKHNYYTSISKDRR	Testes	6.56604	1.17613	FALSE	TRUE	FALSE
O70250	Pgam2	135	S	EKHNYYTSISKDRRY	BAT	0.90903	-1.51411	FALSE	TRUE	FALSE
O70250	Pgam2	135	S	EKHNYYTSISKDRRY	Brain	2.55618	-0.459729	FALSE	TRUE	FALSE
O70250	Pgam2	135	S	EKHNYYTSISKDRRY	Gastrocnemius	6.90322	2.32291	TRUE	TRUE	FALSE
O70250	Pgam2	135	S	EKHNYYTSISKDRRY	Heart	4.5367	0.808049	FALSE	TRUE	FALSE
O70250	Pgam2	135	S	EKHNYYTSISKDRRY	Kidney	2.10708	-0.747208	FALSE	TRUE	FALSE
O70250	Pgam2	135	S	EKHNYYTSISKDRRY	Liver	2.79813	-0.304852	FALSE	TRUE	FALSE
O70250	Pgam2	135	S	EKHNYYTSISKDRRY	Lung	3.74758	0.302911	FALSE	TRUE	FALSE
O70250	Pgam2	135	S	EKHNYYTSISKDRRY	Pancreas	2.08337	-0.762384	FALSE	TRUE	FALSE
O70250	Pgam2	135	S	EKHNYYTSISKDRRY	Small_intestine	3.86787	0.379916	FALSE	TRUE	FALSE
O70250	Pgam2	135	S	EKHNYYTSISKDRRY	Spleen	3.95982	0.43877	FALSE	TRUE	FALSE
O70250	Pgam2	135	S	EKHNYYTSISKDRRY	SubWAT	2.00189	-0.814544	FALSE	TRUE	FALSE
O70250	Pgam2	135	S	EKHNYYTSISKDRRY	Testes	3.82156	0.350269	FALSE	TRUE	FALSE
O70250	Pgam2	152	T	LKPEELPTCESLKDT	BAT	8.07489	0.655961	FALSE	FALSE	FALSE
O70250	Pgam2	152	T	LKPEELPTCESLKDT	Brain	4.24158	-0.551638	FALSE	FALSE	FALSE
O70250	Pgam2	152	T	LKPEELPTCESLKDT	Gastrocnemius	12.572	2.07269	TRUE	FALSE	FALSE
O70250	Pgam2	152	T	LKPEELPTCESLKDT	Heart	8.42496	0.766245	FALSE	FALSE	FALSE
O70250	Pgam2	152	T	LKPEELPTCESLKDT	Kidney	3.53119	-0.775432	FALSE	FALSE	FALSE
O70250	Pgam2	152	T	LKPEELPTCESLKDT	Liver	4.32976	-0.523861	FALSE	FALSE	FALSE
O70250	Pgam2	152	T	LKPEELPTCESLKDT	Lung	5.23551	-0.238521	FALSE	FALSE	FALSE
O70250	Pgam2	152	T	LKPEELPTCESLKDT	Pancreas	4.91391	-0.339835	FALSE	FALSE	FALSE
O70250	Pgam2	152	T	LKPEELPTCESLKDT	Small_intestine	2.95753	-0.956149	FALSE	FALSE	FALSE
O70250	Pgam2	152	T	LKPEELPTCESLKDT	Spleen	4.34318	-0.519633	FALSE	FALSE	FALSE
O70250	Pgam2	152	T	LKPEELPTCESLKDT	SubWAT	2.71355	-1.03301	FALSE	FALSE	FALSE
O70250	Pgam2	152	T	LKPEELPTCESLKDT	Testes	10.5738	1.44318	FALSE	FALSE	FALSE
O70250	Pgam2	155	S	EELPTCESLKDTIAR	BAT	2.78263	-0.284629	FALSE	FALSE	FALSE
O70250	Pgam2	155	S	EELPTCESLKDTIAR	Brain	2.636	-0.355679	FALSE	FALSE	FALSE
O70250	Pgam2	155	S	EELPTCESLKDTIAR	Gastrocnemius	9.75121	3.09193	TRUE	FALSE	FALSE
O70250	Pgam2	155	S	EELPTCESLKDTIAR	Heart	3.45177	0.0395958	FALSE	FALSE	FALSE
O70250	Pgam2	155	S	EELPTCESLKDTIAR	Kidney	2.48176	-0.430411	FALSE	FALSE	FALSE
O70250	Pgam2	155	S	EELPTCESLKDTIAR	Liver	1.67166	-0.822937	FALSE	FALSE	FALSE
O70250	Pgam2	155	S	EELPTCESLKDTIAR	Lung	2.40076	-0.469661	FALSE	FALSE	FALSE
O70250	Pgam2	155	S	EELPTCESLKDTIAR	Pancreas	3.08726	-0.137024	FALSE	FALSE	FALSE
O70250	Pgam2	155	S	EELPTCESLKDTIAR	Small_intestine	3.32365	-0.0224852	FALSE	FALSE	FALSE
O70250	Pgam2	155	S	EELPTCESLKDTIAR	Spleen	3.05487	-0.152717	FALSE	FALSE	FALSE
O70250	Pgam2	155	S	EELPTCESLKDTIAR	SubWAT	2.95064	-0.20322	FALSE	FALSE	FALSE
O70250	Pgam2	155	S	EELPTCESLKDTIAR	Testes	2.84839	-0.252764	FALSE	FALSE	FALSE
O70250	Pgam2	238	T	RFLGDEETVRKAMEA	BAT	4.6031	-0.0384801	FALSE	FALSE	FALSE
O70250	Pgam2	238	T	RFLGDEETVRKAMEA	Brain	3.58176	-0.512751	FALSE	FALSE	FALSE
O70250	Pgam2	238	T	RFLGDEETVRKAMEA	Gastrocnemius	8.59551	1.81545	FALSE	FALSE	FALSE
O70250	Pgam2	238	T	RFLGDEETVRKAMEA	Heart	8.44236	1.74433	FALSE	FALSE	FALSE
O70250	Pgam2	238	T	RFLGDEETVRKAMEA	Kidney	2.2514	-1.13052	FALSE	FALSE	FALSE
O70250	Pgam2	238	T	RFLGDEETVRKAMEA	Liver	2.5487	-0.992463	FALSE	FALSE	FALSE
O70250	Pgam2	238	T	RFLGDEETVRKAMEA	Lung	3.90625	-0.362067	FALSE	FALSE	FALSE
O70250	Pgam2	238	T	RFLGDEETVRKAMEA	Pancreas	3.83876	-0.39341	FALSE	FALSE	FALSE
O70250	Pgam2	238	T	RFLGDEETVRKAMEA	Small_intestine	5.03176	0.160576	FALSE	FALSE	FALSE
O70250	Pgam2	238	T	RFLGDEETVRKAMEA	Spleen	4.60849	-0.0359756	FALSE	FALSE	FALSE
O70250	Pgam2	238	T	RFLGDEETVRKAMEA	SubWAT	2.37519	-1.07303	FALSE	FALSE	FALSE
O70250	Pgam2	238	T	RFLGDEETVRKAMEA	Testes	6.44826	0.818346	FALSE	FALSE	FALSE
O70251	Eef1b	79	Y	VKKSLGKYGPSSVED	BAT	3.2269	-0.565776	FALSE	TRUE	FALSE
O70251	Eef1b	79	Y	VKKSLGKYGPSSVED	Brain	3.33256	-0.530751	FALSE	TRUE	FALSE
O70251	Eef1b	79	Y	VKKSLGKYGPSSVED	Gastrocnemius	3.00711	-0.638637	FALSE	TRUE	FALSE
O70251	Eef1b	79	Y	VKKSLGKYGPSSVED	Heart	3.19256	-0.577161	FALSE	TRUE	FALSE
O70251	Eef1b	79	Y	VKKSLGKYGPSSVED	Kidney	3.86232	-0.355136	FALSE	TRUE	FALSE
O70251	Eef1b	79	Y	VKKSLGKYGPSSVED	Liver	10.2381	1.75841	FALSE	TRUE	FALSE
O70251	Eef1b	79	Y	VKKSLGKYGPSSVED	Lung	2.50131	-0.806305	FALSE	TRUE	FALSE
O70251	Eef1b	79	Y	VKKSLGKYGPSSVED	Pancreas	5.0573	0.0409937	FALSE	TRUE	FALSE
O70251	Eef1b	79	Y	VKKSLGKYGPSSVED	Small_intestine	10.5047	1.84679	FALSE	TRUE	FALSE
O70251	Eef1b	79	Y	VKKSLGKYGPSSVED	Spleen	3.96359	-0.321567	FALSE	TRUE	FALSE
O70251	Eef1b	79	Y	VKKSLGKYGPSSVED	SubWAT	1.95035	-0.988946	FALSE	TRUE	FALSE
O70251	Eef1b	79	Y	VKKSLGKYGPSSVED	Testes	8.36683	1.13809	FALSE	TRUE	FALSE
O70251	Eef1b	82	S	SLGKYGPSSVEDTTG	BAT	2.85513	-0.441315	FALSE	TRUE	FALSE
O70251	Eef1b	82	S	SLGKYGPSSVEDTTG	Brain	0.839781	-1.30098	FALSE	TRUE	FALSE
O70251	Eef1b	82	S	SLGKYGPSSVEDTTG	Gastrocnemius	4.03801	0.0632581	FALSE	TRUE	FALSE
O70251	Eef1b	82	S	SLGKYGPSSVEDTTG	Heart	3.16774	-0.307964	FALSE	TRUE	FALSE
O70251	Eef1b	82	S	SLGKYGPSSVEDTTG	Kidney	3.16712	-0.308231	FALSE	TRUE	FALSE
O70251	Eef1b	82	S	SLGKYGPSSVEDTTG	Liver	3.58467	-0.130121	FALSE	TRUE	FALSE
O70251	Eef1b	82	S	SLGKYGPSSVEDTTG	Lung	3.45879	-0.183817	FALSE	TRUE	FALSE
O70251	Eef1b	82	S	SLGKYGPSSVEDTTG	Pancreas	10.7668	2.9335	TRUE	TRUE	FALSE
O70251	Eef1b	82	S	SLGKYGPSSVEDTTG	Small_intestine	4.28385	0.168119	FALSE	TRUE	FALSE
O70251	Eef1b	82	S	SLGKYGPSSVEDTTG	Spleen	3.97629	0.0369269	FALSE	TRUE	FALSE
O70251	Eef1b	82	S	SLGKYGPSSVEDTTG	SubWAT	2.76379	-0.480273	FALSE	TRUE	FALSE
O70251	Eef1b	82	S	SLGKYGPSSVEDTTG	Testes	3.77459	-0.0491062	FALSE	TRUE	FALSE
O70251	Eef1b	83	S	LGKYGPSSVEDTTGS	BAT	13.2169	0.290456	FALSE	TRUE	FALSE
O70251	Eef1b	83	S	LGKYGPSSVEDTTGS	Brain	14.4237	1.45645	FALSE	TRUE	FALSE
O70251	Eef1b	83	S	LGKYGPSSVEDTTGS	Gastrocnemius	11.7803	-1.09764	FALSE	TRUE	FALSE
O70251	Eef1b	83	S	LGKYGPSSVEDTTGS	Heart	11.59	-1.28147	FALSE	TRUE	FALSE
O70251	Eef1b	83	S	LGKYGPSSVEDTTGS	Kidney	12.4631	-0.437861	FALSE	TRUE	FALSE
O70251	Eef1b	83	S	LGKYGPSSVEDTTGS	Liver	13.5518	0.614065	FALSE	TRUE	FALSE
O70251	Eef1b	83	S	LGKYGPSSVEDTTGS	Lung	12.3334	-0.56324	FALSE	TRUE	FALSE
O70251	Eef1b	83	S	LGKYGPSSVEDTTGS	Pancreas	14.6573	1.68222	FALSE	TRUE	FALSE
O70251	Eef1b	83	S	LGKYGPSSVEDTTGS	Small_intestine	14.0183	1.06477	FALSE	TRUE	FALSE
O70251	Eef1b	83	S	LGKYGPSSVEDTTGS	Spleen	12.5574	-0.346802	FALSE	TRUE	FALSE
O70251	Eef1b	83	S	LGKYGPSSVEDTTGS	SubWAT	12.0884	-0.799963	FALSE	TRUE	FALSE
O70251	Eef1b	83	S	LGKYGPSSVEDTTGS	Testes	12.315	-0.580981	FALSE	TRUE	FALSE
O70251	Eef1b	90	S	SVEDTTGSGAADAKD	BAT	12.0272	0.696532	FALSE	TRUE	FALSE
O70251	Eef1b	90	S	SVEDTTGSGAADAKD	Brain	8.68584	-1.80733	FALSE	TRUE	FALSE
O70251	Eef1b	90	S	SVEDTTGSGAADAKD	Gastrocnemius	10.7051	-0.294178	FALSE	TRUE	FALSE
O70251	Eef1b	90	S	SVEDTTGSGAADAKD	Heart	8.83699	-1.69407	FALSE	TRUE	FALSE
O70251	Eef1b	90	S	SVEDTTGSGAADAKD	Kidney	10.9055	-0.144019	FALSE	TRUE	FALSE
O70251	Eef1b	90	S	SVEDTTGSGAADAKD	Liver	11.8547	0.567219	FALSE	TRUE	FALSE
O70251	Eef1b	90	S	SVEDTTGSGAADAKD	Lung	11.2632	0.124027	FALSE	TRUE	FALSE
O70251	Eef1b	90	S	SVEDTTGSGAADAKD	Pancreas	13.3517	1.68905	FALSE	TRUE	FALSE
O70251	Eef1b	90	S	SVEDTTGSGAADAKD	Small_intestine	12.4617	1.02209	FALSE	TRUE	FALSE
O70251	Eef1b	90	S	SVEDTTGSGAADAKD	Spleen	11.0324	-0.0489641	FALSE	TRUE	FALSE
O70251	Eef1b	90	S	SVEDTTGSGAADAKD	SubWAT	11.1823	0.0633636	FALSE	TRUE	FALSE
O70251	Eef1b	90	S	SVEDTTGSGAADAKD	Testes	10.8659	-0.173711	FALSE	TRUE	FALSE
O70251	Eef1b	141	S	PAVVAKSSILLDVKP	BAT	3.428	0.168545	FALSE	FALSE	FALSE
O70251	Eef1b	141	S	PAVVAKSSILLDVKP	Brain	3.26419	0.0667131	FALSE	FALSE	FALSE
O70251	Eef1b	141	S	PAVVAKSSILLDVKP	Gastrocnemius	1.6535	-0.934601	FALSE	FALSE	FALSE
O70251	Eef1b	141	S	PAVVAKSSILLDVKP	Heart	4.61983	0.909466	FALSE	FALSE	FALSE
O70251	Eef1b	141	S	PAVVAKSSILLDVKP	Kidney	1.79784	-0.844869	FALSE	FALSE	FALSE
O70251	Eef1b	141	S	PAVVAKSSILLDVKP	Liver	3.16559	0.0054184	FALSE	FALSE	FALSE
O70251	Eef1b	141	S	PAVVAKSSILLDVKP	Lung	2.38503	-0.479834	FALSE	FALSE	FALSE
O70251	Eef1b	141	S	PAVVAKSSILLDVKP	Pancreas	2.56464	-0.368177	FALSE	FALSE	FALSE
O70251	Eef1b	141	S	PAVVAKSSILLDVKP	Small_intestine	3.71772	0.348655	FALSE	FALSE	FALSE
O70251	Eef1b	141	S	PAVVAKSSILLDVKP	Spleen	1.15197	-1.24638	FALSE	FALSE	FALSE
O70251	Eef1b	141	S	PAVVAKSSILLDVKP	SubWAT	2.88176	-0.171032	FALSE	FALSE	FALSE
O70251	Eef1b	141	S	PAVVAKSSILLDVKP	Testes	7.25248	2.5461	TRUE	FALSE	FALSE
O70251	Eef1b	174	S	ADGLVWGSSKLVPVG	BAT	6.62659	0.237237	FALSE	TRUE	FALSE
O70251	Eef1b	174	S	ADGLVWGSSKLVPVG	Brain	2.43163	-1.49134	FALSE	TRUE	FALSE
O70251	Eef1b	174	S	ADGLVWGSSKLVPVG	Gastrocnemius	6.71474	0.273561	FALSE	TRUE	FALSE
O70251	Eef1b	174	S	ADGLVWGSSKLVPVG	Heart	3.56041	-1.02621	FALSE	TRUE	FALSE
O70251	Eef1b	174	S	ADGLVWGSSKLVPVG	Kidney	4.30823	-0.718069	FALSE	TRUE	FALSE
O70251	Eef1b	174	S	ADGLVWGSSKLVPVG	Liver	8.92173	1.18297	FALSE	TRUE	FALSE
O70251	Eef1b	174	S	ADGLVWGSSKLVPVG	Lung	4.0613	-0.819819	FALSE	TRUE	FALSE
O70251	Eef1b	174	S	ADGLVWGSSKLVPVG	Pancreas	9.57581	1.4525	FALSE	TRUE	FALSE
O70251	Eef1b	174	S	ADGLVWGSSKLVPVG	Small_intestine	8.15083	0.865317	FALSE	TRUE	FALSE
O70251	Eef1b	174	S	ADGLVWGSSKLVPVG	Spleen	8.32111	0.935483	FALSE	TRUE	FALSE
O70251	Eef1b	174	S	ADGLVWGSSKLVPVG	SubWAT	3.36525	-1.10663	FALSE	TRUE	FALSE
O70251	Eef1b	174	S	ADGLVWGSSKLVPVG	Testes	6.57264	0.215007	FALSE	TRUE	FALSE
O70251	Eef1b	175	S	DGLVWGSSKLVPVGY	BAT	4.2689	0.364085	FALSE	FALSE	FALSE
O70251	Eef1b	175	S	DGLVWGSSKLVPVGY	Brain	4.01871	0.166516	FALSE	FALSE	FALSE
O70251	Eef1b	175	S	DGLVWGSSKLVPVGY	Gastrocnemius	2.78817	-0.805211	FALSE	FALSE	FALSE
O70251	Eef1b	175	S	DGLVWGSSKLVPVGY	Heart	4.77983	0.767556	FALSE	FALSE	FALSE
O70251	Eef1b	175	S	DGLVWGSSKLVPVGY	Kidney	2.40089	-1.11103	FALSE	FALSE	FALSE
O70251	Eef1b	175	S	DGLVWGSSKLVPVGY	Liver	3.40459	-0.318437	FALSE	FALSE	FALSE
O70251	Eef1b	175	S	DGLVWGSSKLVPVGY	Lung	2.40526	-1.10758	FALSE	FALSE	FALSE
O70251	Eef1b	175	S	DGLVWGSSKLVPVGY	Pancreas	2.91526	-0.70485	FALSE	FALSE	FALSE
O70251	Eef1b	175	S	DGLVWGSSKLVPVGY	Small_intestine	4.15773	0.276301	FALSE	FALSE	FALSE
O70251	Eef1b	175	S	DGLVWGSSKLVPVGY	Spleen	3.70496	-0.0812449	FALSE	FALSE	FALSE
O70251	Eef1b	175	S	DGLVWGSSKLVPVGY	SubWAT	7.02639	2.54161	TRUE	FALSE	FALSE
O70251	Eef1b	175	S	DGLVWGSSKLVPVGY	Testes	3.8234	0.0122867	FALSE	FALSE	FALSE
O70252	Hmox2	7	T	_MSSEVETSEGVDES	BAT	1.68627	-0.935916	FALSE	FALSE	FALSE
O70252	Hmox2	7	T	_MSSEVETSEGVDES	Brain	2.87228	-0.26191	FALSE	FALSE	FALSE
O70252	Hmox2	7	T	_MSSEVETSEGVDES	Gastrocnemius	1.69415	-0.93144	FALSE	FALSE	FALSE
O70252	Hmox2	7	T	_MSSEVETSEGVDES	Heart	2.90622	-0.242623	FALSE	FALSE	FALSE
O70252	Hmox2	7	T	_MSSEVETSEGVDES	Kidney	3.38198	0.0277514	FALSE	FALSE	FALSE
O70252	Hmox2	7	T	_MSSEVETSEGVDES	Liver	3.60588	0.154993	FALSE	FALSE	FALSE
O70252	Hmox2	7	T	_MSSEVETSEGVDES	Lung	3.5432	0.119376	FALSE	FALSE	FALSE
O70252	Hmox2	7	T	_MSSEVETSEGVDES	Pancreas	8.24584	2.79187	TRUE	FALSE	FALSE
O70252	Hmox2	7	T	_MSSEVETSEGVDES	Small_intestine	3.85353	0.295736	FALSE	FALSE	FALSE
O70252	Hmox2	7	T	_MSSEVETSEGVDES	Spleen	2.70156	-0.358932	FALSE	FALSE	FALSE
O70252	Hmox2	7	T	_MSSEVETSEGVDES	SubWAT	3.90867	0.327067	FALSE	FALSE	FALSE
O70252	Hmox2	7	T	_MSSEVETSEGVDES	Testes	1.59818	-0.985976	FALSE	FALSE	FALSE
O70255	Mpzl2	208	S	LNQGNKVSVFVEDTD	BAT	5.87377	2.25768	TRUE	FALSE	FALSE
O70255	Mpzl2	208	S	LNQGNKVSVFVEDTD	Brain	3.12396	-0.00455733	FALSE	FALSE	FALSE
O70255	Mpzl2	208	S	LNQGNKVSVFVEDTD	Gastrocnemius	4.59506	1.20569	FALSE	FALSE	FALSE
O70255	Mpzl2	208	S	LNQGNKVSVFVEDTD	Heart	1.99441	-0.933833	FALSE	FALSE	FALSE
O70255	Mpzl2	208	S	LNQGNKVSVFVEDTD	Kidney	2.14571	-0.809359	FALSE	FALSE	FALSE
O70255	Mpzl2	208	S	LNQGNKVSVFVEDTD	Liver	2.01236	-0.919058	FALSE	FALSE	FALSE
O70255	Mpzl2	208	S	LNQGNKVSVFVEDTD	Lung	2.52146	-0.500231	FALSE	FALSE	FALSE
O70255	Mpzl2	208	S	LNQGNKVSVFVEDTD	Pancreas	3.44468	0.259293	FALSE	FALSE	FALSE
O70255	Mpzl2	208	S	LNQGNKVSVFVEDTD	Small_intestine	3.25942	0.106876	FALSE	FALSE	FALSE
O70255	Mpzl2	208	S	LNQGNKVSVFVEDTD	Spleen	3.17558	0.0379095	FALSE	FALSE	FALSE
O70255	Mpzl2	208	S	LNQGNKVSVFVEDTD	SubWAT	3.75713	0.516339	FALSE	FALSE	FALSE
O70255	Mpzl2	208	S	LNQGNKVSVFVEDTD	Testes	1.65051	-1.21675	FALSE	FALSE	FALSE
O70258	Sgce	353	T	VEKRDMQTPDIQLVH	BAT	7.04429	1.52803	FALSE	TRUE	FALSE
O70258	Sgce	353	T	VEKRDMQTPDIQLVH	Brain	4.42524	-0.346695	FALSE	TRUE	FALSE
O70258	Sgce	353	T	VEKRDMQTPDIQLVH	Gastrocnemius	4.38314	-0.376832	FALSE	TRUE	FALSE
O70258	Sgce	353	T	VEKRDMQTPDIQLVH	Heart	3.12732	-1.27575	FALSE	TRUE	FALSE
O70258	Sgce	353	T	VEKRDMQTPDIQLVH	Kidney	3.49853	-1.01004	FALSE	TRUE	FALSE
O70258	Sgce	353	T	VEKRDMQTPDIQLVH	Liver	3.56136	-0.965066	FALSE	TRUE	FALSE
O70258	Sgce	353	T	VEKRDMQTPDIQLVH	Lung	7.18063	1.62563	FALSE	TRUE	FALSE
O70258	Sgce	353	T	VEKRDMQTPDIQLVH	Pancreas	5.3077	0.284975	FALSE	TRUE	FALSE
O70258	Sgce	353	T	VEKRDMQTPDIQLVH	Small_intestine	6.32071	1.01009	FALSE	TRUE	FALSE
O70258	Sgce	353	T	VEKRDMQTPDIQLVH	Spleen	5.73729	0.592476	FALSE	TRUE	FALSE
O70258	Sgce	353	T	VEKRDMQTPDIQLVH	SubWAT	4.55908	-0.250892	FALSE	TRUE	FALSE
O70258	Sgce	353	T	VEKRDMQTPDIQLVH	Testes	3.76972	-0.81592	FALSE	TRUE	FALSE
O70258	Sgce	362	S	DIQLVHHSSIQKSTK	BAT	2.94739	-0.4906	FALSE	FALSE	FALSE
O70258	Sgce	362	S	DIQLVHHSSIQKSTK	Brain	3.62795	-0.13574	FALSE	FALSE	FALSE
O70258	Sgce	362	S	DIQLVHHSSIQKSTK	Gastrocnemius	3.3314	-0.290365	FALSE	FALSE	FALSE
O70258	Sgce	362	S	DIQLVHHSSIQKSTK	Heart	3.28644	-0.313808	FALSE	FALSE	FALSE
O70258	Sgce	362	S	DIQLVHHSSIQKSTK	Kidney	2.77475	-0.580615	FALSE	FALSE	FALSE
O70258	Sgce	362	S	DIQLVHHSSIQKSTK	Liver	2.43851	-0.755942	FALSE	FALSE	FALSE
O70258	Sgce	362	S	DIQLVHHSSIQKSTK	Lung	7.28467	1.77096	FALSE	FALSE	FALSE
O70258	Sgce	362	S	DIQLVHHSSIQKSTK	Pancreas	2.01558	-0.976464	FALSE	FALSE	FALSE
O70258	Sgce	362	S	DIQLVHHSSIQKSTK	Small_intestine	2.22107	-0.86932	FALSE	FALSE	FALSE
O70258	Sgce	362	S	DIQLVHHSSIQKSTK	Spleen	5.67527	0.931781	FALSE	FALSE	FALSE
O70258	Sgce	362	S	DIQLVHHSSIQKSTK	SubWAT	3.39529	-0.257055	FALSE	FALSE	FALSE
O70258	Sgce	362	S	DIQLVHHSSIQKSTK	Testes	7.66095	1.96716	FALSE	FALSE	FALSE
O70258	Sgce	363	S	IQLVHHSSIQKSTKE	BAT	12.196	0.8798	FALSE	TRUE	FALSE
O70258	Sgce	363	S	IQLVHHSSIQKSTKE	Brain	10.1626	-0.582281	FALSE	TRUE	FALSE
O70258	Sgce	363	S	IQLVHHSSIQKSTKE	Gastrocnemius	9.888	-0.779764	FALSE	TRUE	FALSE
O70258	Sgce	363	S	IQLVHHSSIQKSTKE	Heart	11.5534	0.417714	FALSE	TRUE	FALSE
O70258	Sgce	363	S	IQLVHHSSIQKSTKE	Kidney	9.35748	-1.16123	FALSE	TRUE	FALSE
O70258	Sgce	363	S	IQLVHHSSIQKSTKE	Liver	9.57709	-1.00332	FALSE	TRUE	FALSE
O70258	Sgce	363	S	IQLVHHSSIQKSTKE	Lung	11.7465	0.556556	FALSE	TRUE	FALSE
O70258	Sgce	363	S	IQLVHHSSIQKSTKE	Pancreas	10.7898	-0.13134	FALSE	TRUE	FALSE
O70258	Sgce	363	S	IQLVHHSSIQKSTKE	Small_intestine	12.6608	1.214	FALSE	TRUE	FALSE
O70258	Sgce	363	S	IQLVHHSSIQKSTKE	Spleen	11.4358	0.333143	FALSE	TRUE	FALSE
O70258	Sgce	363	S	IQLVHHSSIQKSTKE	SubWAT	13.3065	1.67828	FALSE	TRUE	FALSE
O70258	Sgce	363	S	IQLVHHSSIQKSTKE	Testes	8.99542	-1.42157	FALSE	TRUE	FALSE
O70263	Lnx1	233	S	KKINRALSALRRTKS	BAT	3.61442	-0.075193	FALSE	FALSE	FALSE
O70263	Lnx1	233	S	KKINRALSALRRTKS	Brain	2.02944	-0.841158	FALSE	FALSE	FALSE
O70263	Lnx1	233	S	KKINRALSALRRTKS	Gastrocnemius	2.99031	-0.376806	FALSE	FALSE	FALSE
O70263	Lnx1	233	S	KKINRALSALRRTKS	Heart	3.61271	-0.0760217	FALSE	FALSE	FALSE
O70263	Lnx1	233	S	KKINRALSALRRTKS	Kidney	4.07897	0.149305	FALSE	FALSE	FALSE
O70263	Lnx1	233	S	KKINRALSALRRTKS	Liver	3.8261	0.0271049	FALSE	FALSE	FALSE
O70263	Lnx1	233	S	KKINRALSALRRTKS	Lung	2.95368	-0.394504	FALSE	FALSE	FALSE
O70263	Lnx1	233	S	KKINRALSALRRTKS	Pancreas	3.11564	-0.316235	FALSE	FALSE	FALSE
O70263	Lnx1	233	S	KKINRALSALRRTKS	Small_intestine	10.0817	3.05019	TRUE	FALSE	FALSE
O70263	Lnx1	233	S	KKINRALSALRRTKS	Spleen	2.64937	-0.541568	FALSE	FALSE	FALSE
O70263	Lnx1	233	S	KKINRALSALRRTKS	SubWAT	2.7293	-0.50294	FALSE	FALSE	FALSE
O70263	Lnx1	233	S	KKINRALSALRRTKS	Testes	3.55858	-0.102179	FALSE	FALSE	FALSE
O70263	Lnx1	240	S	SALRRTKSGSVVANH	BAT	6.31289	0.424414	FALSE	FALSE	FALSE
O70263	Lnx1	240	S	SALRRTKSGSVVANH	Brain	1.27603	-1.3047	FALSE	FALSE	FALSE
O70263	Lnx1	240	S	SALRRTKSGSVVANH	Gastrocnemius	2.28672	-0.957734	FALSE	FALSE	FALSE
O70263	Lnx1	240	S	SALRRTKSGSVVANH	Heart	6.11636	0.356948	FALSE	FALSE	FALSE
O70263	Lnx1	240	S	SALRRTKSGSVVANH	Kidney	5.16571	0.0305974	FALSE	FALSE	FALSE
O70263	Lnx1	240	S	SALRRTKSGSVVANH	Liver	3.60526	-0.505091	FALSE	FALSE	FALSE
O70263	Lnx1	240	S	SALRRTKSGSVVANH	Lung	3.024	-0.704632	FALSE	FALSE	FALSE
O70263	Lnx1	240	S	SALRRTKSGSVVANH	Pancreas	8.64057	1.22349	FALSE	FALSE	FALSE
O70263	Lnx1	240	S	SALRRTKSGSVVANH	Small_intestine	9.50613	1.52063	FALSE	FALSE	FALSE
O70263	Lnx1	240	S	SALRRTKSGSVVANH	Spleen	2.53961	-0.87092	FALSE	FALSE	FALSE
O70263	Lnx1	240	S	SALRRTKSGSVVANH	SubWAT	9.4423	1.49871	FALSE	FALSE	FALSE
O70263	Lnx1	240	S	SALRRTKSGSVVANH	Testes	3.00338	-0.711712	FALSE	FALSE	FALSE
O70263	Lnx1	255	S	VDQGRDNSENTTVPE	BAT	3.40967	0.18207	FALSE	FALSE	FALSE
O70263	Lnx1	255	S	VDQGRDNSENTTVPE	Brain	2.64781	-0.495314	FALSE	FALSE	FALSE
O70263	Lnx1	255	S	VDQGRDNSENTTVPE	Gastrocnemius	2.81008	-0.351033	FALSE	FALSE	FALSE
O70263	Lnx1	255	S	VDQGRDNSENTTVPE	Heart	2.48984	-0.635768	FALSE	FALSE	FALSE
O70263	Lnx1	255	S	VDQGRDNSENTTVPE	Kidney	2.27023	-0.831023	FALSE	FALSE	FALSE
O70263	Lnx1	255	S	VDQGRDNSENTTVPE	Liver	3.65898	0.403732	FALSE	FALSE	FALSE
O70263	Lnx1	255	S	VDQGRDNSENTTVPE	Lung	2.13189	-0.954024	FALSE	FALSE	FALSE
O70263	Lnx1	255	S	VDQGRDNSENTTVPE	Pancreas	3.08502	-0.106586	FALSE	FALSE	FALSE
O70263	Lnx1	255	S	VDQGRDNSENTTVPE	Small_intestine	2.53653	-0.594251	FALSE	FALSE	FALSE
O70263	Lnx1	255	S	VDQGRDNSENTTVPE	Spleen	6.31271	2.76319	TRUE	FALSE	FALSE
O70263	Lnx1	255	S	VDQGRDNSENTTVPE	SubWAT	3.16419	-0.0361938	FALSE	FALSE	FALSE
O70263	Lnx1	255	S	VDQGRDNSENTTVPE	Testes	3.94181	0.655197	FALSE	FALSE	FALSE
O70263	Lnx1	445	S	GHDLRFGSPESAAHL	BAT	5.13603	0.414445	FALSE	TRUE	FALSE
O70263	Lnx1	445	S	GHDLRFGSPESAAHL	Brain	2.9188	-0.702286	FALSE	TRUE	FALSE
O70263	Lnx1	445	S	GHDLRFGSPESAAHL	Gastrocnemius	2.73136	-0.796687	FALSE	TRUE	FALSE
O70263	Lnx1	445	S	GHDLRFGSPESAAHL	Heart	4.55356	0.121077	FALSE	TRUE	FALSE
O70263	Lnx1	445	S	GHDLRFGSPESAAHL	Kidney	3.4805	-0.419377	FALSE	TRUE	FALSE
O70263	Lnx1	445	S	GHDLRFGSPESAAHL	Liver	3.86992	-0.223243	FALSE	TRUE	FALSE
O70263	Lnx1	445	S	GHDLRFGSPESAAHL	Lung	4.12588	-0.0943299	FALSE	TRUE	FALSE
O70263	Lnx1	445	S	GHDLRFGSPESAAHL	Pancreas	6.78685	1.24589	FALSE	TRUE	FALSE
O70263	Lnx1	445	S	GHDLRFGSPESAAHL	Small_intestine	9.01706	2.36916	TRUE	TRUE	FALSE
O70263	Lnx1	445	S	GHDLRFGSPESAAHL	Spleen	4.71724	0.203517	FALSE	TRUE	FALSE
O70263	Lnx1	445	S	GHDLRFGSPESAAHL	SubWAT	2.25855	-1.03482	FALSE	TRUE	FALSE
O70263	Lnx1	445	S	GHDLRFGSPESAAHL	Testes	2.16222	-1.08334	FALSE	TRUE	FALSE
O70263	Lnx1	472	S	SRQVRQSSPDIFQEA	BAT	2.57706	-0.356351	FALSE	FALSE	FALSE
O70263	Lnx1	472	S	SRQVRQSSPDIFQEA	Brain	3.74233	0.230835	FALSE	FALSE	FALSE
O70263	Lnx1	472	S	SRQVRQSSPDIFQEA	Gastrocnemius	2.42546	-0.432742	FALSE	FALSE	FALSE
O70263	Lnx1	472	S	SRQVRQSSPDIFQEA	Heart	3.91683	0.318767	FALSE	FALSE	FALSE
O70263	Lnx1	472	S	SRQVRQSSPDIFQEA	Kidney	1.60843	-0.844449	FALSE	FALSE	FALSE
O70263	Lnx1	472	S	SRQVRQSSPDIFQEA	Liver	2.24046	-0.525965	FALSE	FALSE	FALSE
O70263	Lnx1	472	S	SRQVRQSSPDIFQEA	Lung	2.84338	-0.222148	FALSE	FALSE	FALSE
O70263	Lnx1	472	S	SRQVRQSSPDIFQEA	Pancreas	2.47579	-0.407379	FALSE	FALSE	FALSE
O70263	Lnx1	472	S	SRQVRQSSPDIFQEA	Small_intestine	9.18169	2.97176	TRUE	FALSE	FALSE
O70263	Lnx1	472	S	SRQVRQSSPDIFQEA	Spleen	3.68159	0.200228	FALSE	FALSE	FALSE
O70263	Lnx1	472	S	SRQVRQSSPDIFQEA	SubWAT	2.55503	-0.367449	FALSE	FALSE	FALSE
O70263	Lnx1	472	S	SRQVRQSSPDIFQEA	Testes	2.16279	-0.565105	FALSE	FALSE	FALSE
O70263	Lnx1	488	S	WISNGQQSPGPGERN	BAT	2.07217	-0.581848	FALSE	FALSE	FALSE
O70263	Lnx1	488	S	WISNGQQSPGPGERN	Brain	3.10294	-0.118222	FALSE	FALSE	FALSE
O70263	Lnx1	488	S	WISNGQQSPGPGERN	Gastrocnemius	2.76596	-0.269792	FALSE	FALSE	FALSE
O70263	Lnx1	488	S	WISNGQQSPGPGERN	Heart	3.9266	0.252245	FALSE	FALSE	FALSE
O70263	Lnx1	488	S	WISNGQQSPGPGERN	Kidney	2.76106	-0.271995	FALSE	FALSE	FALSE
O70263	Lnx1	488	S	WISNGQQSPGPGERN	Liver	2.85478	-0.22984	FALSE	FALSE	FALSE
O70263	Lnx1	488	S	WISNGQQSPGPGERN	Lung	1.55052	-0.816477	FALSE	FALSE	FALSE
O70263	Lnx1	488	S	WISNGQQSPGPGERN	Pancreas	3.47969	0.0512307	FALSE	FALSE	FALSE
O70263	Lnx1	488	S	WISNGQQSPGPGERN	Small_intestine	9.72309	2.85941	TRUE	FALSE	FALSE
O70263	Lnx1	488	S	WISNGQQSPGPGERN	Spleen	1.73696	-0.732618	FALSE	FALSE	FALSE
O70263	Lnx1	488	S	WISNGQQSPGPGERN	SubWAT	4.77358	0.633203	FALSE	FALSE	FALSE
O70263	Lnx1	488	S	WISNGQQSPGPGERN	Testes	1.64207	-0.775298	FALSE	FALSE	FALSE
O70273	Ehf	184	S	SHLPVAESPDMKKEQ	BAT	4.80965	0.0157594	FALSE	FALSE	FALSE
O70273	Ehf	184	S	SHLPVAESPDMKKEQ	Brain	2.73599	-0.792632	FALSE	FALSE	FALSE
O70273	Ehf	184	S	SHLPVAESPDMKKEQ	Gastrocnemius	3.54977	-0.475388	FALSE	FALSE	FALSE
O70273	Ehf	184	S	SHLPVAESPDMKKEQ	Heart	3.93105	-0.326754	FALSE	FALSE	FALSE
O70273	Ehf	184	S	SHLPVAESPDMKKEQ	Kidney	2.22103	-0.993384	FALSE	FALSE	FALSE
O70273	Ehf	184	S	SHLPVAESPDMKKEQ	Liver	2.88197	-0.735722	FALSE	FALSE	FALSE
O70273	Ehf	184	S	SHLPVAESPDMKKEQ	Lung	7.29615	0.985093	FALSE	FALSE	FALSE
O70273	Ehf	184	S	SHLPVAESPDMKKEQ	Pancreas	6.99402	0.867313	FALSE	FALSE	FALSE
O70273	Ehf	184	S	SHLPVAESPDMKKEQ	Small_intestine	11.1339	2.4812	TRUE	FALSE	FALSE
O70273	Ehf	184	S	SHLPVAESPDMKKEQ	Spleen	4.2697	-0.194733	FALSE	FALSE	FALSE
O70273	Ehf	184	S	SHLPVAESPDMKKEQ	SubWAT	2.79923	-0.767978	FALSE	FALSE	FALSE
O70273	Ehf	184	S	SHLPVAESPDMKKEQ	Testes	4.60821	-0.0627697	FALSE	FALSE	FALSE
O70273	Ehf	219	S	FIRDILLSPDKNPGL	BAT	2.28275	-0.63013	FALSE	FALSE	FALSE
O70273	Ehf	219	S	FIRDILLSPDKNPGL	Brain	2.28684	-0.628335	FALSE	FALSE	FALSE
O70273	Ehf	219	S	FIRDILLSPDKNPGL	Gastrocnemius	2.22574	-0.655139	FALSE	FALSE	FALSE
O70273	Ehf	219	S	FIRDILLSPDKNPGL	Heart	3.99248	0.119785	FALSE	FALSE	FALSE
O70273	Ehf	219	S	FIRDILLSPDKNPGL	Kidney	2.12031	-0.701379	FALSE	FALSE	FALSE
O70273	Ehf	219	S	FIRDILLSPDKNPGL	Liver	2.81166	-0.398142	FALSE	FALSE	FALSE
O70273	Ehf	219	S	FIRDILLSPDKNPGL	Lung	3.96851	0.109269	FALSE	FALSE	FALSE
O70273	Ehf	219	S	FIRDILLSPDKNPGL	Pancreas	3.36617	-0.154924	FALSE	FALSE	FALSE
O70273	Ehf	219	S	FIRDILLSPDKNPGL	Small_intestine	10.3824	2.9225	TRUE	FALSE	FALSE
O70273	Ehf	219	S	FIRDILLSPDKNPGL	Spleen	2.54838	-0.513623	FALSE	FALSE	FALSE
O70273	Ehf	219	S	FIRDILLSPDKNPGL	SubWAT	3.73606	0.00731386	FALSE	FALSE	FALSE
O70273	Ehf	219	S	FIRDILLSPDKNPGL	Testes	4.91133	0.522807	FALSE	FALSE	FALSE
O70279	Ess2	3	T	_____MGTPGTSAGA	BAT	3.8276	-0.393254	FALSE	FALSE	FALSE
O70279	Ess2	3	T	_____MGTPGTSAGA	Brain	2.60331	-0.924228	FALSE	FALSE	FALSE
O70279	Ess2	3	T	_____MGTPGTSAGA	Gastrocnemius	6.23296	0.649949	FALSE	FALSE	FALSE
O70279	Ess2	3	T	_____MGTPGTSAGA	Heart	2.83652	-0.823086	FALSE	FALSE	FALSE
O70279	Ess2	3	T	_____MGTPGTSAGA	Kidney	1.18971	-1.5373	FALSE	FALSE	FALSE
O70279	Ess2	3	T	_____MGTPGTSAGA	Liver	4.29972	-0.188499	FALSE	FALSE	FALSE
O70279	Ess2	3	T	_____MGTPGTSAGA	Lung	7.43206	1.16999	FALSE	FALSE	FALSE
O70279	Ess2	3	T	_____MGTPGTSAGA	Pancreas	1.85593	-1.24836	FALSE	FALSE	FALSE
O70279	Ess2	3	T	_____MGTPGTSAGA	Small_intestine	7.17683	1.0593	FALSE	FALSE	FALSE
O70279	Ess2	3	T	_____MGTPGTSAGA	Spleen	7.49493	1.19726	FALSE	FALSE	FALSE
O70279	Ess2	3	T	_____MGTPGTSAGA	SubWAT	4.81283	0.0340362	FALSE	FALSE	FALSE
O70279	Ess2	3	T	_____MGTPGTSAGA	Testes	7.04977	1.0042	FALSE	FALSE	FALSE
O70279	Ess2	105	Y	SREPPPPYVTPATFE	BAT	3.02893	-0.184343	FALSE	FALSE	FALSE
O70279	Ess2	105	Y	SREPPPPYVTPATFE	Brain	4.68653	1.25582	FALSE	FALSE	FALSE
O70279	Ess2	105	Y	SREPPPPYVTPATFE	Gastrocnemius	2.16565	-0.934388	FALSE	FALSE	FALSE
O70279	Ess2	105	Y	SREPPPPYVTPATFE	Heart	2.10447	-0.987541	FALSE	FALSE	FALSE
O70279	Ess2	105	Y	SREPPPPYVTPATFE	Kidney	3.5212	0.243351	FALSE	FALSE	FALSE
O70279	Ess2	105	Y	SREPPPPYVTPATFE	Liver	3.66893	0.371709	FALSE	FALSE	FALSE
O70279	Ess2	105	Y	SREPPPPYVTPATFE	Lung	3.81051	0.494714	FALSE	FALSE	FALSE
O70279	Ess2	105	Y	SREPPPPYVTPATFE	Pancreas	3.15734	-0.0727811	FALSE	FALSE	FALSE
O70279	Ess2	105	Y	SREPPPPYVTPATFE	Small_intestine	2.59111	-0.564735	FALSE	FALSE	FALSE
O70279	Ess2	105	Y	SREPPPPYVTPATFE	Spleen	5.7597	2.18822	TRUE	FALSE	FALSE
O70279	Ess2	105	Y	SREPPPPYVTPATFE	SubWAT	1.71945	-1.32206	FALSE	FALSE	FALSE
O70279	Ess2	105	Y	SREPPPPYVTPATFE	Testes	2.67946	-0.487972	FALSE	FALSE	FALSE
O70279	Ess2	107	T	EPPPPYVTPATFETP	BAT	3.39859	0.394499	FALSE	FALSE	FALSE
O70279	Ess2	107	T	EPPPPYVTPATFETP	Brain	3.41556	0.406468	FALSE	FALSE	FALSE
O70279	Ess2	107	T	EPPPPYVTPATFETP	Gastrocnemius	1.90829	-0.656142	FALSE	FALSE	FALSE
O70279	Ess2	107	T	EPPPPYVTPATFETP	Heart	1.57619	-0.890275	FALSE	FALSE	FALSE
O70279	Ess2	107	T	EPPPPYVTPATFETP	Kidney	2.17731	-0.466489	FALSE	FALSE	FALSE
O70279	Ess2	107	T	EPPPPYVTPATFETP	Liver	3.88609	0.738185	FALSE	FALSE	FALSE
O70279	Ess2	107	T	EPPPPYVTPATFETP	Lung	1.99975	-0.591665	FALSE	FALSE	FALSE
O70279	Ess2	107	T	EPPPPYVTPATFETP	Pancreas	4.18401	0.948219	FALSE	FALSE	FALSE
O70279	Ess2	107	T	EPPPPYVTPATFETP	Small_intestine	1.28198	-1.09769	FALSE	FALSE	FALSE
O70279	Ess2	107	T	EPPPPYVTPATFETP	Spleen	6.16306	2.34343	TRUE	FALSE	FALSE
O70279	Ess2	107	T	EPPPPYVTPATFETP	SubWAT	1.70451	-0.799807	FALSE	FALSE	FALSE
O70279	Ess2	107	T	EPPPPYVTPATFETP	Testes	2.37272	-0.328727	FALSE	FALSE	FALSE
O70279	Ess2	110	T	PPYVTPATFETPEVH	BAT	2.54383	-0.278281	FALSE	FALSE	FALSE
O70279	Ess2	110	T	PPYVTPATFETPEVH	Brain	2.44498	-0.329577	FALSE	FALSE	FALSE
O70279	Ess2	110	T	PPYVTPATFETPEVH	Gastrocnemius	2.38667	-0.359839	FALSE	FALSE	FALSE
O70279	Ess2	110	T	PPYVTPATFETPEVH	Heart	2.71735	-0.188234	FALSE	FALSE	FALSE
O70279	Ess2	110	T	PPYVTPATFETPEVH	Kidney	1.56273	-0.787417	FALSE	FALSE	FALSE
O70279	Ess2	110	T	PPYVTPATFETPEVH	Liver	3.49413	0.214871	FALSE	FALSE	FALSE
O70279	Ess2	110	T	PPYVTPATFETPEVH	Lung	2.09807	-0.509602	FALSE	FALSE	FALSE
O70279	Ess2	110	T	PPYVTPATFETPEVH	Pancreas	2.07841	-0.519809	FALSE	FALSE	FALSE
O70279	Ess2	110	T	PPYVTPATFETPEVH	Small_intestine	4.99393	0.993185	FALSE	FALSE	FALSE
O70279	Ess2	110	T	PPYVTPATFETPEVH	Spleen	8.23384	2.67451	TRUE	FALSE	FALSE
O70279	Ess2	110	T	PPYVTPATFETPEVH	SubWAT	0.911074	-1.12559	FALSE	FALSE	FALSE
O70279	Ess2	110	T	PPYVTPATFETPEVH	Testes	3.49589	0.215782	FALSE	FALSE	FALSE
O70279	Ess2	113	T	VTPATFETPEVHPGS	BAT	2.238	-0.559189	FALSE	FALSE	FALSE
O70279	Ess2	113	T	VTPATFETPEVHPGS	Brain	2.58559	-0.407691	FALSE	FALSE	FALSE
O70279	Ess2	113	T	VTPATFETPEVHPGS	Gastrocnemius	7.94155	1.9267	FALSE	FALSE	FALSE
O70279	Ess2	113	T	VTPATFETPEVHPGS	Heart	2.53516	-0.429674	FALSE	FALSE	FALSE
O70279	Ess2	113	T	VTPATFETPEVHPGS	Kidney	1.3877	-0.929791	FALSE	FALSE	FALSE
O70279	Ess2	113	T	VTPATFETPEVHPGS	Liver	2.66906	-0.371314	FALSE	FALSE	FALSE
O70279	Ess2	113	T	VTPATFETPEVHPGS	Lung	3.657	0.0592832	FALSE	FALSE	FALSE
O70279	Ess2	113	T	VTPATFETPEVHPGS	Pancreas	2.76676	-0.32873	FALSE	FALSE	FALSE
O70279	Ess2	113	T	VTPATFETPEVHPGS	Small_intestine	8.46277	2.15388	TRUE	FALSE	FALSE
O70279	Ess2	113	T	VTPATFETPEVHPGS	Spleen	2.53253	-0.430818	FALSE	FALSE	FALSE
O70279	Ess2	113	T	VTPATFETPEVHPGS	SubWAT	3.82921	0.13434	FALSE	FALSE	FALSE
O70279	Ess2	113	T	VTPATFETPEVHPGS	Testes	1.64649	-0.816998	FALSE	FALSE	FALSE
O70279	Ess2	120	S	TPEVHPGSAVLGNKP	BAT	3.01897	-0.0623566	FALSE	FALSE	FALSE
O70279	Ess2	120	S	TPEVHPGSAVLGNKP	Brain	2.23886	-0.608602	FALSE	FALSE	FALSE
O70279	Ess2	120	S	TPEVHPGSAVLGNKP	Gastrocnemius	2.77713	-0.231698	FALSE	FALSE	FALSE
O70279	Ess2	120	S	TPEVHPGSAVLGNKP	Heart	2.53808	-0.399087	FALSE	FALSE	FALSE
O70279	Ess2	120	S	TPEVHPGSAVLGNKP	Kidney	2.34135	-0.536841	FALSE	FALSE	FALSE
O70279	Ess2	120	S	TPEVHPGSAVLGNKP	Liver	3.1103	0.00159154	FALSE	FALSE	FALSE
O70279	Ess2	120	S	TPEVHPGSAVLGNKP	Lung	3.18648	0.0549353	FALSE	FALSE	FALSE
O70279	Ess2	120	S	TPEVHPGSAVLGNKP	Pancreas	7.33995	2.96326	TRUE	FALSE	FALSE
O70279	Ess2	120	S	TPEVHPGSAVLGNKP	Small_intestine	3.67636	0.39796	FALSE	FALSE	FALSE
O70279	Ess2	120	S	TPEVHPGSAVLGNKP	Spleen	1.90247	-0.84415	FALSE	FALSE	FALSE
O70279	Ess2	120	S	TPEVHPGSAVLGNKP	SubWAT	2.13206	-0.683385	FALSE	FALSE	FALSE
O70279	Ess2	120	S	TPEVHPGSAVLGNKP	Testes	3.0343	-0.051626	FALSE	FALSE	FALSE
O70279	Ess2	295	S	KELIPQESPRVGGFG	BAT	10.465	-0.197116	FALSE	FALSE	FALSE
O70279	Ess2	295	S	KELIPQESPRVGGFG	Brain	9.93037	-0.947714	FALSE	FALSE	FALSE
O70279	Ess2	295	S	KELIPQESPRVGGFG	Gastrocnemius	9.97738	-0.88171	FALSE	FALSE	FALSE
O70279	Ess2	295	S	KELIPQESPRVGGFG	Heart	9.38216	-1.71734	FALSE	FALSE	FALSE
O70279	Ess2	295	S	KELIPQESPRVGGFG	Kidney	10.7979	0.270228	FALSE	FALSE	FALSE
O70279	Ess2	295	S	KELIPQESPRVGGFG	Liver	11.3933	1.10609	FALSE	FALSE	FALSE
O70279	Ess2	295	S	KELIPQESPRVGGFG	Lung	10.902	0.4163	FALSE	FALSE	FALSE
O70279	Ess2	295	S	KELIPQESPRVGGFG	Pancreas	10.2982	-0.431324	FALSE	FALSE	FALSE
O70279	Ess2	295	S	KELIPQESPRVGGFG	Small_intestine	10.2625	-0.481496	FALSE	FALSE	FALSE
O70279	Ess2	295	S	KELIPQESPRVGGFG	Spleen	12.0098	1.97163	FALSE	FALSE	FALSE
O70279	Ess2	295	S	KELIPQESPRVGGFG	SubWAT	11.1267	0.731811	FALSE	FALSE	FALSE
O70279	Ess2	295	S	KELIPQESPRVGGFG	Testes	10.7199	0.160649	FALSE	FALSE	FALSE
O70279	Ess2	336	S	LRVEGSESPYVDRTP	BAT	2.99225	-0.584234	FALSE	FALSE	FALSE
O70279	Ess2	336	S	LRVEGSESPYVDRTP	Brain	1.70942	-1.12582	FALSE	FALSE	FALSE
O70279	Ess2	336	S	LRVEGSESPYVDRTP	Gastrocnemius	3.06317	-0.554294	FALSE	FALSE	FALSE
O70279	Ess2	336	S	LRVEGSESPYVDRTP	Heart	4.73769	0.152656	FALSE	FALSE	FALSE
O70279	Ess2	336	S	LRVEGSESPYVDRTP	Kidney	2.40776	-0.830992	FALSE	FALSE	FALSE
O70279	Ess2	336	S	LRVEGSESPYVDRTP	Liver	1.30558	-1.29631	FALSE	FALSE	FALSE
O70279	Ess2	336	S	LRVEGSESPYVDRTP	Lung	7.36394	1.2614	FALSE	FALSE	FALSE
O70279	Ess2	336	S	LRVEGSESPYVDRTP	Pancreas	4.12775	-0.104849	FALSE	FALSE	FALSE
O70279	Ess2	336	S	LRVEGSESPYVDRTP	Small_intestine	7.67703	1.39358	FALSE	FALSE	FALSE
O70279	Ess2	336	S	LRVEGSESPYVDRTP	Spleen	7.49657	1.3174	FALSE	FALSE	FALSE
O70279	Ess2	336	S	LRVEGSESPYVDRTP	SubWAT	2.87651	-0.633098	FALSE	FALSE	FALSE
O70279	Ess2	336	S	LRVEGSESPYVDRTP	Testes	6.75554	1.00455	FALSE	FALSE	FALSE
O70279	Ess2	387	S	RVTENLASLTPKGLS	BAT	2.14702	-0.86919	FALSE	FALSE	FALSE
O70279	Ess2	387	S	RVTENLASLTPKGLS	Brain	2.29584	-0.522115	FALSE	FALSE	FALSE
O70279	Ess2	387	S	RVTENLASLTPKGLS	Gastrocnemius	2.29582	-0.522173	FALSE	FALSE	FALSE
O70279	Ess2	387	S	RVTENLASLTPKGLS	Heart	2.7252	0.479159	FALSE	FALSE	FALSE
O70279	Ess2	387	S	RVTENLASLTPKGLS	Kidney	1.84486	-1.57382	FALSE	FALSE	FALSE
O70279	Ess2	387	S	RVTENLASLTPKGLS	Liver	2.5814	0.143819	FALSE	FALSE	FALSE
O70279	Ess2	387	S	RVTENLASLTPKGLS	Lung	2.41701	-0.23955	FALSE	FALSE	FALSE
O70279	Ess2	387	S	RVTENLASLTPKGLS	Pancreas	3.07483	1.2945	FALSE	FALSE	FALSE
O70279	Ess2	387	S	RVTENLASLTPKGLS	Small_intestine	2.38481	-0.314643	FALSE	FALSE	FALSE
O70279	Ess2	387	S	RVTENLASLTPKGLS	Spleen	3.26433	1.73643	FALSE	FALSE	FALSE
O70279	Ess2	387	S	RVTENLASLTPKGLS	SubWAT	2.16874	-0.818537	FALSE	FALSE	FALSE
O70279	Ess2	387	S	RVTENLASLTPKGLS	Testes	3.03693	1.20612	FALSE	FALSE	FALSE
O70279	Ess2	389	T	TENLASLTPKGLSPA	BAT	8.27556	-0.7972	FALSE	FALSE	FALSE
O70279	Ess2	389	T	TENLASLTPKGLSPA	Brain	7.67844	-1.5538	FALSE	FALSE	FALSE
O70279	Ess2	389	T	TENLASLTPKGLSPA	Gastrocnemius	8.53137	-0.473061	FALSE	FALSE	FALSE
O70279	Ess2	389	T	TENLASLTPKGLSPA	Heart	7.95173	-1.20752	FALSE	FALSE	FALSE
O70279	Ess2	389	T	TENLASLTPKGLSPA	Kidney	9.3865	0.610472	FALSE	FALSE	FALSE
O70279	Ess2	389	T	TENLASLTPKGLSPA	Liver	10.0572	1.46032	FALSE	FALSE	FALSE
O70279	Ess2	389	T	TENLASLTPKGLSPA	Lung	9.13035	0.28591	FALSE	FALSE	FALSE
O70279	Ess2	389	T	TENLASLTPKGLSPA	Pancreas	8.81917	-0.108383	FALSE	FALSE	FALSE
O70279	Ess2	389	T	TENLASLTPKGLSPA	Small_intestine	8.97322	0.0868132	FALSE	FALSE	FALSE
O70279	Ess2	389	T	TENLASLTPKGLSPA	Spleen	10.2693	1.72906	FALSE	FALSE	FALSE
O70279	Ess2	389	T	TENLASLTPKGLSPA	SubWAT	8.43442	-0.595904	FALSE	FALSE	FALSE
O70279	Ess2	389	T	TENLASLTPKGLSPA	Testes	9.34926	0.563289	FALSE	FALSE	FALSE
O70279	Ess2	398	S	KGLSPAMSPALQRLV	BAT	7.01878	-0.293205	FALSE	FALSE	FALSE
O70279	Ess2	398	S	KGLSPAMSPALQRLV	Brain	7.66852	0.479115	FALSE	FALSE	FALSE
O70279	Ess2	398	S	KGLSPAMSPALQRLV	Gastrocnemius	7.15842	-0.127217	FALSE	FALSE	FALSE
O70279	Ess2	398	S	KGLSPAMSPALQRLV	Heart	5.55468	-2.0335	TRUE	FALSE	FALSE
O70279	Ess2	398	S	KGLSPAMSPALQRLV	Kidney	7.92971	0.789572	FALSE	FALSE	FALSE
O70279	Ess2	398	S	KGLSPAMSPALQRLV	Liver	7.30873	0.0514496	FALSE	FALSE	FALSE
O70279	Ess2	398	S	KGLSPAMSPALQRLV	Lung	7.11114	-0.183422	FALSE	FALSE	FALSE
O70279	Ess2	398	S	KGLSPAMSPALQRLV	Pancreas	7.68699	0.501059	FALSE	FALSE	FALSE
O70279	Ess2	398	S	KGLSPAMSPALQRLV	Small_intestine	7.18342	-0.0975096	FALSE	FALSE	FALSE
O70279	Ess2	398	S	KGLSPAMSPALQRLV	Spleen	8.88176	1.92123	FALSE	FALSE	FALSE
O70279	Ess2	398	S	KGLSPAMSPALQRLV	SubWAT	6.1342	-1.34466	FALSE	FALSE	FALSE
O70279	Ess2	398	S	KGLSPAMSPALQRLV	Testes	7.54905	0.337099	FALSE	FALSE	FALSE
O70279	Ess2	424	S	LRASYTPSPARSSHL	BAT	3.64891	-0.510867	FALSE	FALSE	FALSE
O70279	Ess2	424	S	LRASYTPSPARSSHL	Brain	2.94861	-0.895294	FALSE	FALSE	FALSE
O70279	Ess2	424	S	LRASYTPSPARSSHL	Gastrocnemius	1.76372	-1.54574	FALSE	FALSE	FALSE
O70279	Ess2	424	S	LRASYTPSPARSSHL	Heart	2.38623	-1.20402	FALSE	FALSE	FALSE
O70279	Ess2	424	S	LRASYTPSPARSSHL	Kidney	5.35516	0.425773	FALSE	FALSE	FALSE
O70279	Ess2	424	S	LRASYTPSPARSSHL	Liver	6.4753	1.04067	FALSE	FALSE	FALSE
O70279	Ess2	424	S	LRASYTPSPARSSHL	Lung	5.69152	0.610417	FALSE	FALSE	FALSE
O70279	Ess2	424	S	LRASYTPSPARSSHL	Pancreas	6.23972	0.91135	FALSE	FALSE	FALSE
O70279	Ess2	424	S	LRASYTPSPARSSHL	Small_intestine	6.35319	0.973637	FALSE	FALSE	FALSE
O70279	Ess2	424	S	LRASYTPSPARSSHL	Spleen	6.31343	0.951812	FALSE	FALSE	FALSE
O70279	Ess2	424	S	LRASYTPSPARSSHL	SubWAT	2.317	-1.24202	FALSE	FALSE	FALSE
O70279	Ess2	424	S	LRASYTPSPARSSHL	Testes	5.46174	0.484277	FALSE	FALSE	FALSE
O70279	Ess2	440	T	TPAGGPQTPTSTPAP	BAT	4.20071	-0.0104715	FALSE	FALSE	FALSE
O70279	Ess2	440	T	TPAGGPQTPTSTPAP	Brain	3.79989	-0.361232	FALSE	FALSE	FALSE
O70279	Ess2	440	T	TPAGGPQTPTSTPAP	Gastrocnemius	4.08194	-0.114404	FALSE	FALSE	FALSE
O70279	Ess2	440	T	TPAGGPQTPTSTPAP	Heart	3.94561	-0.233711	FALSE	FALSE	FALSE
O70279	Ess2	440	T	TPAGGPQTPTSTPAP	Kidney	4.34606	0.11673	FALSE	FALSE	FALSE
O70279	Ess2	440	T	TPAGGPQTPTSTPAP	Liver	3.94676	-0.232701	FALSE	FALSE	FALSE
O70279	Ess2	440	T	TPAGGPQTPTSTPAP	Lung	5.55383	1.17366	FALSE	FALSE	FALSE
O70279	Ess2	440	T	TPAGGPQTPTSTPAP	Pancreas	4.16643	-0.0404692	FALSE	FALSE	FALSE
O70279	Ess2	440	T	TPAGGPQTPTSTPAP	Small_intestine	4.71073	0.435858	FALSE	FALSE	FALSE
O70279	Ess2	440	T	TPAGGPQTPTSTPAP	Spleen	6.73014	2.20308	TRUE	FALSE	FALSE
O70279	Ess2	440	T	TPAGGPQTPTSTPAP	SubWAT	2.52346	-1.47826	FALSE	FALSE	FALSE
O70279	Ess2	440	T	TPAGGPQTPTSTPAP	Testes	2.54651	-1.45809	FALSE	FALSE	FALSE
O70281	Tpst1	279	S	IGKAGGVSLSKVERS	BAT	2.55297	-0.726643	FALSE	FALSE	FALSE
O70281	Tpst1	279	S	IGKAGGVSLSKVERS	Brain	4.61074	1.05557	FALSE	FALSE	FALSE
O70281	Tpst1	279	S	IGKAGGVSLSKVERS	Gastrocnemius	1.68812	-1.47569	FALSE	FALSE	FALSE
O70281	Tpst1	279	S	IGKAGGVSLSKVERS	Heart	4.82349	1.23983	FALSE	FALSE	FALSE
O70281	Tpst1	279	S	IGKAGGVSLSKVERS	Kidney	3.32527	-0.0577638	FALSE	FALSE	FALSE
O70281	Tpst1	279	S	IGKAGGVSLSKVERS	Liver	3.90607	0.445261	FALSE	FALSE	FALSE
O70281	Tpst1	279	S	IGKAGGVSLSKVERS	Lung	2.11385	-1.10696	FALSE	FALSE	FALSE
O70281	Tpst1	279	S	IGKAGGVSLSKVERS	Pancreas	2.7923	-0.519368	FALSE	FALSE	FALSE
O70281	Tpst1	279	S	IGKAGGVSLSKVERS	Small_intestine	2.55371	-0.726003	FALSE	FALSE	FALSE
O70281	Tpst1	279	S	IGKAGGVSLSKVERS	Spleen	2.86921	-0.452756	FALSE	FALSE	FALSE
O70281	Tpst1	279	S	IGKAGGVSLSKVERS	SubWAT	5.31837	1.66845	FALSE	FALSE	FALSE
O70281	Tpst1	279	S	IGKAGGVSLSKVERS	Testes	4.14947	0.656073	FALSE	FALSE	FALSE
O70281	Tpst1	281	S	KAGGVSLSKVERSTD	BAT	2.49688	-1.05873	FALSE	FALSE	FALSE
O70281	Tpst1	281	S	KAGGVSLSKVERSTD	Brain	3.86467	0.848279	FALSE	FALSE	FALSE
O70281	Tpst1	281	S	KAGGVSLSKVERSTD	Gastrocnemius	3.82432	0.792024	FALSE	FALSE	FALSE
O70281	Tpst1	281	S	KAGGVSLSKVERSTD	Heart	3.05441	-0.281402	FALSE	FALSE	FALSE
O70281	Tpst1	281	S	KAGGVSLSKVERSTD	Kidney	3.26551	0.0129123	FALSE	FALSE	FALSE
O70281	Tpst1	281	S	KAGGVSLSKVERSTD	Liver	2.28796	-1.35001	FALSE	FALSE	FALSE
O70281	Tpst1	281	S	KAGGVSLSKVERSTD	Lung	3.90666	0.906811	FALSE	FALSE	FALSE
O70281	Tpst1	281	S	KAGGVSLSKVERSTD	Pancreas	3.80475	0.76473	FALSE	FALSE	FALSE
O70281	Tpst1	281	S	KAGGVSLSKVERSTD	Small_intestine	2.37327	-1.23106	FALSE	FALSE	FALSE
O70281	Tpst1	281	S	KAGGVSLSKVERSTD	Spleen	2.99785	-0.360258	FALSE	FALSE	FALSE
O70281	Tpst1	281	S	KAGGVSLSKVERSTD	SubWAT	2.70347	-0.770699	FALSE	FALSE	FALSE
O70281	Tpst1	281	S	KAGGVSLSKVERSTD	Testes	4.49522	1.72741	FALSE	FALSE	FALSE
O70291	Grk4	484	S	ILDIGQFSVVKGVNL	BAT	4.55343	-0.0361495	FALSE	FALSE	FALSE
O70291	Grk4	484	S	ILDIGQFSVVKGVNL	Brain	1.69134	-0.907854	FALSE	FALSE	FALSE
O70291	Grk4	484	S	ILDIGQFSVVKGVNL	Gastrocnemius	10.4313	1.75406	FALSE	FALSE	FALSE
O70291	Grk4	484	S	ILDIGQFSVVKGVNL	Heart	3.92165	-0.228571	FALSE	FALSE	FALSE
O70291	Grk4	484	S	ILDIGQFSVVKGVNL	Kidney	1.80297	-0.873857	FALSE	FALSE	FALSE
O70291	Grk4	484	S	ILDIGQFSVVKGVNL	Liver	4.81754	0.0442916	FALSE	FALSE	FALSE
O70291	Grk4	484	S	ILDIGQFSVVKGVNL	Lung	1.83558	-0.863925	FALSE	FALSE	FALSE
O70291	Grk4	484	S	ILDIGQFSVVKGVNL	Pancreas	7.78173	0.947093	FALSE	FALSE	FALSE
O70291	Grk4	484	S	ILDIGQFSVVKGVNL	Small_intestine	3.79013	-0.268627	FALSE	FALSE	FALSE
O70291	Grk4	484	S	ILDIGQFSVVKGVNL	Spleen	1.38103	-1.00237	FALSE	FALSE	FALSE
O70291	Grk4	484	S	ILDIGQFSVVKGVNL	SubWAT	3.33746	-0.406497	FALSE	FALSE	FALSE
O70291	Grk4	484	S	ILDIGQFSVVKGVNL	Testes	10.7213	1.8424	FALSE	FALSE	FALSE
O70291	Grk4	566	S	GCLNIALSEEREPTE	BAT	1.79858	-0.763424	FALSE	FALSE	FALSE
O70291	Grk4	566	S	GCLNIALSEEREPTE	Brain	2.32577	-0.552304	FALSE	FALSE	FALSE
O70291	Grk4	566	S	GCLNIALSEEREPTE	Gastrocnemius	10.492	2.71798	TRUE	FALSE	FALSE
O70291	Grk4	566	S	GCLNIALSEEREPTE	Heart	1.39276	-0.925939	FALSE	FALSE	FALSE
O70291	Grk4	566	S	GCLNIALSEEREPTE	Kidney	3.29575	-0.163862	FALSE	FALSE	FALSE
O70291	Grk4	566	S	GCLNIALSEEREPTE	Liver	2.71584	-0.396095	FALSE	FALSE	FALSE
O70291	Grk4	566	S	GCLNIALSEEREPTE	Lung	3.22496	-0.19221	FALSE	FALSE	FALSE
O70291	Grk4	566	S	GCLNIALSEEREPTE	Pancreas	3.37484	-0.132189	FALSE	FALSE	FALSE
O70291	Grk4	566	S	GCLNIALSEEREPTE	Small_intestine	3.61878	-0.0345007	FALSE	FALSE	FALSE
O70291	Grk4	566	S	GCLNIALSEEREPTE	Spleen	4.41626	0.284859	FALSE	FALSE	FALSE
O70291	Grk4	566	S	GCLNIALSEEREPTE	SubWAT	1.71458	-0.797065	FALSE	FALSE	FALSE
O70291	Grk4	566	S	GCLNIALSEEREPTE	Testes	6.08903	0.954745	FALSE	FALSE	FALSE
O70291	Grk4	572	T	LSEEREPTEH_____	BAT	3.05102	-0.107476	FALSE	FALSE	FALSE
O70291	Grk4	572	T	LSEEREPTEH_____	Brain	3.68809	0.374213	FALSE	FALSE	FALSE
O70291	Grk4	572	T	LSEEREPTEH_____	Gastrocnemius	3.72542	0.402435	FALSE	FALSE	FALSE
O70291	Grk4	572	T	LSEEREPTEH_____	Heart	3.21293	0.0149467	FALSE	FALSE	FALSE
O70291	Grk4	572	T	LSEEREPTEH_____	Kidney	2.65607	-0.40609	FALSE	FALSE	FALSE
O70291	Grk4	572	T	LSEEREPTEH_____	Liver	2.52204	-0.507427	FALSE	FALSE	FALSE
O70291	Grk4	572	T	LSEEREPTEH_____	Lung	3.89458	0.530335	FALSE	FALSE	FALSE
O70291	Grk4	572	T	LSEEREPTEH_____	Pancreas	2.04296	-0.869659	FALSE	FALSE	FALSE
O70291	Grk4	572	T	LSEEREPTEH_____	Small_intestine	1.47245	-1.30101	FALSE	FALSE	FALSE
O70291	Grk4	572	T	LSEEREPTEH_____	Spleen	2.99944	-0.14647	FALSE	FALSE	FALSE
O70291	Grk4	572	T	LSEEREPTEH_____	SubWAT	2.33726	-0.64714	FALSE	FALSE	FALSE
O70291	Grk4	572	T	LSEEREPTEH_____	Testes	6.71568	2.66334	TRUE	FALSE	FALSE
O70293	Grk6	484	S	VLDIEQFSTVKGVDL	BAT	16.1791	0.880631	FALSE	TRUE	FALSE
O70293	Grk6	484	S	VLDIEQFSTVKGVDL	Brain	13.9777	0.523789	FALSE	TRUE	FALSE
O70293	Grk6	484	S	VLDIEQFSTVKGVDL	Gastrocnemius	13.2867	0.411776	FALSE	TRUE	FALSE
O70293	Grk6	484	S	VLDIEQFSTVKGVDL	Heart	4.0647	-1.08306	FALSE	TRUE	FALSE
O70293	Grk6	484	S	VLDIEQFSTVKGVDL	Kidney	1.61743	-1.47976	FALSE	TRUE	FALSE
O70293	Grk6	484	S	VLDIEQFSTVKGVDL	Liver	14.44	0.598732	FALSE	TRUE	FALSE
O70293	Grk6	484	S	VLDIEQFSTVKGVDL	Lung	15.705	0.803786	FALSE	TRUE	FALSE
O70293	Grk6	484	S	VLDIEQFSTVKGVDL	Pancreas	2.75188	-1.29587	FALSE	TRUE	FALSE
O70293	Grk6	484	S	VLDIEQFSTVKGVDL	Small_intestine	15.2035	0.722494	FALSE	TRUE	FALSE
O70293	Grk6	484	S	VLDIEQFSTVKGVDL	Spleen	16.3525	0.908744	FALSE	TRUE	FALSE
O70293	Grk6	484	S	VLDIEQFSTVKGVDL	SubWAT	1.68372	-1.46901	FALSE	TRUE	FALSE
O70293	Grk6	484	S	VLDIEQFSTVKGVDL	Testes	13.6936	0.477746	FALSE	TRUE	FALSE
O70293	Grk6	485	T	LDIEQFSTVKGVDLE	BAT	1.24519	-0.844611	FALSE	TRUE	FALSE
O70293	Grk6	485	T	LDIEQFSTVKGVDLE	Brain	2.42068	-0.62763	FALSE	TRUE	FALSE
O70293	Grk6	485	T	LDIEQFSTVKGVDLE	Gastrocnemius	2.67346	-0.580971	FALSE	TRUE	FALSE
O70293	Grk6	485	T	LDIEQFSTVKGVDLE	Heart	14.0715	1.52296	FALSE	TRUE	FALSE
O70293	Grk6	485	T	LDIEQFSTVKGVDLE	Kidney	13.3464	1.38912	FALSE	TRUE	FALSE
O70293	Grk6	485	T	LDIEQFSTVKGVDLE	Liver	3.40291	-0.446324	FALSE	TRUE	FALSE
O70293	Grk6	485	T	LDIEQFSTVKGVDLE	Lung	2.13641	-0.680104	FALSE	TRUE	FALSE
O70293	Grk6	485	T	LDIEQFSTVKGVDLE	Pancreas	15.6243	1.80959	FALSE	TRUE	FALSE
O70293	Grk6	485	T	LDIEQFSTVKGVDLE	Small_intestine	2.86701	-0.545244	FALSE	TRUE	FALSE
O70293	Grk6	485	T	LDIEQFSTVKGVDLE	Spleen	2.54822	-0.604088	FALSE	TRUE	FALSE
O70293	Grk6	485	T	LDIEQFSTVKGVDLE	SubWAT	1.71555	-0.757789	FALSE	TRUE	FALSE
O70293	Grk6	485	T	LDIEQFSTVKGVDLE	Testes	7.79871	0.365086	FALSE	TRUE	FALSE
O70302	Cidea	207	S	GDTEEQPSPKPSTKG	BAT	11.2458	2.62634	TRUE	FALSE	FALSE
O70302	Cidea	207	S	GDTEEQPSPKPSTKG	Brain	2.83688	-0.446139	FALSE	FALSE	FALSE
O70302	Cidea	207	S	GDTEEQPSPKPSTKG	Gastrocnemius	4.91439	0.312949	FALSE	FALSE	FALSE
O70302	Cidea	207	S	GDTEEQPSPKPSTKG	Heart	6.7167	0.971482	FALSE	FALSE	FALSE
O70302	Cidea	207	S	GDTEEQPSPKPSTKG	Kidney	3.84122	-0.0791695	FALSE	FALSE	FALSE
O70302	Cidea	207	S	GDTEEQPSPKPSTKG	Liver	1.38706	-0.975877	FALSE	FALSE	FALSE
O70302	Cidea	207	S	GDTEEQPSPKPSTKG	Lung	3.03407	-0.374087	FALSE	FALSE	FALSE
O70302	Cidea	207	S	GDTEEQPSPKPSTKG	Pancreas	1.75108	-0.842872	FALSE	FALSE	FALSE
O70302	Cidea	207	S	GDTEEQPSPKPSTKG	Small_intestine	4.09673	0.0141895	FALSE	FALSE	FALSE
O70302	Cidea	207	S	GDTEEQPSPKPSTKG	Spleen	2.35996	-0.620396	FALSE	FALSE	FALSE
O70302	Cidea	207	S	GDTEEQPSPKPSTKG	SubWAT	1.89304	-0.791	FALSE	FALSE	FALSE
O70302	Cidea	207	S	GDTEEQPSPKPSTKG	Testes	4.61781	0.204583	FALSE	FALSE	FALSE
O70303	Cideb	17	S	NGLLRSVSTVSSELS	BAT	3.80555	-0.523753	FALSE	TRUE	FALSE
O70303	Cideb	17	S	NGLLRSVSTVSSELS	Brain	0.507535	-1.38748	FALSE	TRUE	FALSE
O70303	Cideb	17	S	NGLLRSVSTVSSELS	Gastrocnemius	2.66678	-0.821989	FALSE	TRUE	FALSE
O70303	Cideb	17	S	NGLLRSVSTVSSELS	Heart	7.29578	0.390311	FALSE	TRUE	FALSE
O70303	Cideb	17	S	NGLLRSVSTVSSELS	Kidney	10.8912	1.33194	FALSE	TRUE	FALSE
O70303	Cideb	17	S	NGLLRSVSTVSSELS	Liver	13.457	2.00389	TRUE	TRUE	FALSE
O70303	Cideb	17	S	NGLLRSVSTVSSELS	Lung	3.65251	-0.563832	FALSE	TRUE	FALSE
O70303	Cideb	17	S	NGLLRSVSTVSSELS	Pancreas	4.04235	-0.461737	FALSE	TRUE	FALSE
O70303	Cideb	17	S	NGLLRSVSTVSSELS	Small_intestine	9.36553	0.932365	FALSE	TRUE	FALSE
O70303	Cideb	17	S	NGLLRSVSTVSSELS	Spleen	6.89247	0.284688	FALSE	TRUE	FALSE
O70303	Cideb	17	S	NGLLRSVSTVSSELS	SubWAT	3.56785	-0.586004	FALSE	TRUE	FALSE
O70303	Cideb	17	S	NGLLRSVSTVSSELS	Testes	3.52053	-0.598398	FALSE	TRUE	FALSE
O70303	Cideb	18	T	GLLRSVSTVSSELSR	BAT	3.91054	-0.235911	FALSE	TRUE	FALSE
O70303	Cideb	18	T	GLLRSVSTVSSELSR	Brain	3.6892	-0.300308	FALSE	TRUE	FALSE
O70303	Cideb	18	T	GLLRSVSTVSSELSR	Gastrocnemius	2.94332	-0.517313	FALSE	TRUE	FALSE
O70303	Cideb	18	T	GLLRSVSTVSSELSR	Heart	1.60682	-0.906156	FALSE	TRUE	FALSE
O70303	Cideb	18	T	GLLRSVSTVSSELSR	Kidney	8.39776	1.0696	FALSE	TRUE	FALSE
O70303	Cideb	18	T	GLLRSVSTVSSELSR	Liver	13.5903	2.58032	TRUE	TRUE	FALSE
O70303	Cideb	18	T	GLLRSVSTVSSELSR	Lung	2.04113	-0.779796	FALSE	TRUE	FALSE
O70303	Cideb	18	T	GLLRSVSTVSSELSR	Pancreas	3.95299	-0.223561	FALSE	TRUE	FALSE
O70303	Cideb	18	T	GLLRSVSTVSSELSR	Small_intestine	7.30339	0.751205	FALSE	TRUE	FALSE
O70303	Cideb	18	T	GLLRSVSTVSSELSR	Spleen	2.53567	-0.635916	FALSE	TRUE	FALSE
O70303	Cideb	18	T	GLLRSVSTVSSELSR	SubWAT	3.04664	-0.487253	FALSE	TRUE	FALSE
O70303	Cideb	18	T	GLLRSVSTVSSELSR	Testes	3.63901	-0.31491	FALSE	TRUE	FALSE
O70303	Cideb	21	S	RSVSTVSSELSRRVW	BAT	3.47031	0.287522	FALSE	FALSE	FALSE
O70303	Cideb	21	S	RSVSTVSSELSRRVW	Brain	1.09887	-1.66086	FALSE	FALSE	FALSE
O70303	Cideb	21	S	RSVSTVSSELSRRVW	Gastrocnemius	2.74806	-0.305875	FALSE	FALSE	FALSE
O70303	Cideb	21	S	RSVSTVSSELSRRVW	Heart	1.89875	-1.00367	FALSE	FALSE	FALSE
O70303	Cideb	21	S	RSVSTVSSELSRRVW	Kidney	3.6959	0.472871	FALSE	FALSE	FALSE
O70303	Cideb	21	S	RSVSTVSSELSRRVW	Liver	5.96588	2.33789	TRUE	FALSE	FALSE
O70303	Cideb	21	S	RSVSTVSSELSRRVW	Lung	2.39335	-0.597312	FALSE	FALSE	FALSE
O70303	Cideb	21	S	RSVSTVSSELSRRVW	Pancreas	2.78698	-0.273903	FALSE	FALSE	FALSE
O70303	Cideb	21	S	RSVSTVSSELSRRVW	Small_intestine	2.63553	-0.398329	FALSE	FALSE	FALSE
O70303	Cideb	21	S	RSVSTVSSELSRRVW	Spleen	3.091	-0.02412	FALSE	FALSE	FALSE
O70303	Cideb	21	S	RSVSTVSSELSRRVW	SubWAT	3.56032	0.361479	FALSE	FALSE	FALSE
O70303	Cideb	21	S	RSVSTVSSELSRRVW	Testes	4.09931	0.804309	FALSE	FALSE	FALSE
O70305	Atxn2	64	S	APPRGPRSPPCASDC	BAT	7.41448	1.05864	FALSE	FALSE	FALSE
O70305	Atxn2	64	S	APPRGPRSPPCASDC	Brain	10.1775	2.19787	TRUE	FALSE	FALSE
O70305	Atxn2	64	S	APPRGPRSPPCASDC	Gastrocnemius	5.8157	0.399437	FALSE	FALSE	FALSE
O70305	Atxn2	64	S	APPRGPRSPPCASDC	Heart	5.73036	0.364254	FALSE	FALSE	FALSE
O70305	Atxn2	64	S	APPRGPRSPPCASDC	Kidney	1.3165	-1.45563	FALSE	FALSE	FALSE
O70305	Atxn2	64	S	APPRGPRSPPCASDC	Liver	5.88441	0.427768	FALSE	FALSE	FALSE
O70305	Atxn2	64	S	APPRGPRSPPCASDC	Lung	2.30157	-1.04948	FALSE	FALSE	FALSE
O70305	Atxn2	64	S	APPRGPRSPPCASDC	Pancreas	4.01332	-0.343705	FALSE	FALSE	FALSE
O70305	Atxn2	64	S	APPRGPRSPPCASDC	Small_intestine	2.723	-0.875718	FALSE	FALSE	FALSE
O70305	Atxn2	64	S	APPRGPRSPPCASDC	Spleen	3.52374	-0.545562	FALSE	FALSE	FALSE
O70305	Atxn2	64	S	APPRGPRSPPCASDC	SubWAT	3.95666	-0.367064	FALSE	FALSE	FALSE
O70305	Atxn2	64	S	APPRGPRSPPCASDC	Testes	5.30579	0.189197	FALSE	FALSE	FALSE
O70305	Atxn2	121	S	CPPGVRASPPRSGVS	BAT	11.9786	0.685124	FALSE	FALSE	FALSE
O70305	Atxn2	121	S	CPPGVRASPPRSGVS	Brain	10.4981	0.0597733	FALSE	FALSE	FALSE
O70305	Atxn2	121	S	CPPGVRASPPRSGVS	Gastrocnemius	10.739	0.161527	FALSE	FALSE	FALSE
O70305	Atxn2	121	S	CPPGVRASPPRSGVS	Heart	11.8011	0.610143	FALSE	FALSE	FALSE
O70305	Atxn2	121	S	CPPGVRASPPRSGVS	Kidney	12.4484	0.883566	FALSE	FALSE	FALSE
O70305	Atxn2	121	S	CPPGVRASPPRSGVS	Liver	11.4734	0.471725	FALSE	FALSE	FALSE
O70305	Atxn2	121	S	CPPGVRASPPRSGVS	Lung	8.99439	-0.575394	FALSE	FALSE	FALSE
O70305	Atxn2	121	S	CPPGVRASPPRSGVS	Pancreas	9.13794	-0.514758	FALSE	FALSE	FALSE
O70305	Atxn2	121	S	CPPGVRASPPRSGVS	Small_intestine	10.5237	0.0705587	FALSE	FALSE	FALSE
O70305	Atxn2	121	S	CPPGVRASPPRSGVS	Spleen	10.8602	0.21271	FALSE	FALSE	FALSE
O70305	Atxn2	121	S	CPPGVRASPPRSGVS	SubWAT	3.69474	-2.81394	TRUE	FALSE	FALSE
O70305	Atxn2	121	S	CPPGVRASPPRSGVS	Testes	12.1297	0.74896	FALSE	FALSE	FALSE
O70305	Atxn2	329	S	AFTDSALSAKVNGEH	BAT	3.16231	-0.434524	FALSE	FALSE	FALSE
O70305	Atxn2	329	S	AFTDSALSAKVNGEH	Brain	4.3028	0.335816	FALSE	FALSE	FALSE
O70305	Atxn2	329	S	AFTDSALSAKVNGEH	Gastrocnemius	1.36834	-1.64625	FALSE	FALSE	FALSE
O70305	Atxn2	329	S	AFTDSALSAKVNGEH	Heart	5.88934	1.40743	FALSE	FALSE	FALSE
O70305	Atxn2	329	S	AFTDSALSAKVNGEH	Kidney	3.12034	-0.462872	FALSE	FALSE	FALSE
O70305	Atxn2	329	S	AFTDSALSAKVNGEH	Liver	6.98065	2.14456	TRUE	FALSE	FALSE
O70305	Atxn2	329	S	AFTDSALSAKVNGEH	Lung	3.39259	-0.278986	FALSE	FALSE	FALSE
O70305	Atxn2	329	S	AFTDSALSAKVNGEH	Pancreas	2.5789	-0.828585	FALSE	FALSE	FALSE
O70305	Atxn2	329	S	AFTDSALSAKVNGEH	Small_intestine	3.64908	-0.105739	FALSE	FALSE	FALSE
O70305	Atxn2	329	S	AFTDSALSAKVNGEH	Spleen	3.12047	-0.462783	FALSE	FALSE	FALSE
O70305	Atxn2	329	S	AFTDSALSAKVNGEH	SubWAT	3.64697	-0.107165	FALSE	FALSE	FALSE
O70305	Atxn2	329	S	AFTDSALSAKVNGEH	Testes	4.45573	0.439106	FALSE	FALSE	FALSE
O70305	Atxn2	400	S	VPLERDNSEEFLKRE	BAT	4.43555	-0.520939	FALSE	TRUE	FALSE
O70305	Atxn2	400	S	VPLERDNSEEFLKRE	Brain	10.3604	1.19047	FALSE	TRUE	FALSE
O70305	Atxn2	400	S	VPLERDNSEEFLKRE	Gastrocnemius	2.44769	-1.09514	FALSE	TRUE	FALSE
O70305	Atxn2	400	S	VPLERDNSEEFLKRE	Heart	7.83311	0.46046	FALSE	TRUE	FALSE
O70305	Atxn2	400	S	VPLERDNSEEFLKRE	Kidney	8.405	0.625651	FALSE	TRUE	FALSE
O70305	Atxn2	400	S	VPLERDNSEEFLKRE	Liver	10.013	1.09013	FALSE	TRUE	FALSE
O70305	Atxn2	400	S	VPLERDNSEEFLKRE	Lung	2.54291	-1.06764	FALSE	TRUE	FALSE
O70305	Atxn2	400	S	VPLERDNSEEFLKRE	Pancreas	8.64365	0.694587	FALSE	TRUE	FALSE
O70305	Atxn2	400	S	VPLERDNSEEFLKRE	Small_intestine	9.55425	0.957619	FALSE	TRUE	FALSE
O70305	Atxn2	400	S	VPLERDNSEEFLKRE	Spleen	7.49801	0.363665	FALSE	TRUE	FALSE
O70305	Atxn2	400	S	VPLERDNSEEFLKRE	SubWAT	1.36717	-1.40725	FALSE	TRUE	FALSE
O70305	Atxn2	400	S	VPLERDNSEEFLKRE	Testes	1.76752	-1.29161	FALSE	TRUE	FALSE
O70305	Atxn2	435	S	ALENDDRSEEEKYTA	BAT	7.42356	0.750445	FALSE	TRUE	FALSE
O70305	Atxn2	435	S	ALENDDRSEEEKYTA	Brain	7.97391	1.03381	FALSE	TRUE	FALSE
O70305	Atxn2	435	S	ALENDDRSEEEKYTA	Gastrocnemius	7.38864	0.732464	FALSE	TRUE	FALSE
O70305	Atxn2	435	S	ALENDDRSEEEKYTA	Heart	3.27448	-1.38587	FALSE	TRUE	FALSE
O70305	Atxn2	435	S	ALENDDRSEEEKYTA	Kidney	5.94289	-0.0119376	FALSE	TRUE	FALSE
O70305	Atxn2	435	S	ALENDDRSEEEKYTA	Liver	6.50467	0.277314	FALSE	TRUE	FALSE
O70305	Atxn2	435	S	ALENDDRSEEEKYTA	Lung	6.39313	0.219884	FALSE	TRUE	FALSE
O70305	Atxn2	435	S	ALENDDRSEEEKYTA	Pancreas	1.58144	-2.2576	TRUE	TRUE	FALSE
O70305	Atxn2	435	S	ALENDDRSEEEKYTA	Small_intestine	8.16276	1.13105	FALSE	TRUE	FALSE
O70305	Atxn2	435	S	ALENDDRSEEEKYTA	Spleen	5.697	-0.138544	FALSE	TRUE	FALSE
O70305	Atxn2	435	S	ALENDDRSEEEKYTA	SubWAT	4.83789	-0.580889	FALSE	TRUE	FALSE
O70305	Atxn2	435	S	ALENDDRSEEEKYTA	Testes	6.41254	0.229879	FALSE	TRUE	FALSE
O70305	Atxn2	448	S	TAVQRNCSDREGHGP	BAT	3.03241	0.443782	FALSE	TRUE	FALSE
O70305	Atxn2	448	S	TAVQRNCSDREGHGP	Brain	2.44767	0.0618391	FALSE	TRUE	FALSE
O70305	Atxn2	448	S	TAVQRNCSDREGHGP	Gastrocnemius	4.2787	1.25784	FALSE	TRUE	FALSE
O70305	Atxn2	448	S	TAVQRNCSDREGHGP	Heart	2.46041	0.0701603	FALSE	TRUE	FALSE
O70305	Atxn2	448	S	TAVQRNCSDREGHGP	Kidney	0	-1.53694	FALSE	TRUE	FALSE
O70305	Atxn2	448	S	TAVQRNCSDREGHGP	Liver	2.47253	0.0780791	FALSE	TRUE	FALSE
O70305	Atxn2	448	S	TAVQRNCSDREGHGP	Lung	0	-1.53694	FALSE	TRUE	FALSE
O70305	Atxn2	448	S	TAVQRNCSDREGHGP	Pancreas	3.49964	0.748973	FALSE	TRUE	FALSE
O70305	Atxn2	448	S	TAVQRNCSDREGHGP	Small_intestine	0	-1.53694	FALSE	TRUE	FALSE
O70305	Atxn2	448	S	TAVQRNCSDREGHGP	Spleen	3.72925	0.898946	FALSE	TRUE	FALSE
O70305	Atxn2	448	S	TAVQRNCSDREGHGP	SubWAT	3.63924	0.840157	FALSE	TRUE	FALSE
O70305	Atxn2	448	S	TAVQRNCSDREGHGP	Testes	2.67611	0.211053	FALSE	TRUE	FALSE
O70305	Atxn2	477	S	REVLSWGSGRQSSPR	BAT	2.17678	-1.34431	FALSE	TRUE	FALSE
O70305	Atxn2	477	S	REVLSWGSGRQSSPR	Brain	3.3236	-0.278989	FALSE	TRUE	FALSE
O70305	Atxn2	477	S	REVLSWGSGRQSSPR	Gastrocnemius	4.3907	0.712295	FALSE	TRUE	FALSE
O70305	Atxn2	477	S	REVLSWGSGRQSSPR	Heart	3.68087	0.0528996	FALSE	TRUE	FALSE
O70305	Atxn2	477	S	REVLSWGSGRQSSPR	Kidney	4.69607	0.995962	FALSE	TRUE	FALSE
O70305	Atxn2	477	S	REVLSWGSGRQSSPR	Liver	3.21287	-0.381845	FALSE	TRUE	FALSE
O70305	Atxn2	477	S	REVLSWGSGRQSSPR	Lung	5.00465	1.28261	FALSE	TRUE	FALSE
O70305	Atxn2	477	S	REVLSWGSGRQSSPR	Pancreas	5.18689	1.4519	FALSE	TRUE	FALSE
O70305	Atxn2	477	S	REVLSWGSGRQSSPR	Small_intestine	2.12305	-1.39423	FALSE	TRUE	FALSE
O70305	Atxn2	477	S	REVLSWGSGRQSSPR	Spleen	3.90879	0.264629	FALSE	TRUE	FALSE
O70305	Atxn2	477	S	REVLSWGSGRQSSPR	SubWAT	3.56108	-0.0583751	FALSE	TRUE	FALSE
O70305	Atxn2	477	S	REVLSWGSGRQSSPR	Testes	2.22173	-1.30256	FALSE	TRUE	FALSE
O70305	Atxn2	492	S	MGQPGPGSMPSRAAS	BAT	2.81225	-0.404617	FALSE	FALSE	FALSE
O70305	Atxn2	492	S	MGQPGPGSMPSRAAS	Brain	3.01413	-0.262435	FALSE	FALSE	FALSE
O70305	Atxn2	492	S	MGQPGPGSMPSRAAS	Gastrocnemius	4.59738	0.852648	FALSE	FALSE	FALSE
O70305	Atxn2	492	S	MGQPGPGSMPSRAAS	Heart	4.07606	0.485478	FALSE	FALSE	FALSE
O70305	Atxn2	492	S	MGQPGPGSMPSRAAS	Kidney	2.85805	-0.372362	FALSE	FALSE	FALSE
O70305	Atxn2	492	S	MGQPGPGSMPSRAAS	Liver	7.18675	2.67633	TRUE	FALSE	FALSE
O70305	Atxn2	492	S	MGQPGPGSMPSRAAS	Lung	2.87303	-0.36181	FALSE	FALSE	FALSE
O70305	Atxn2	492	S	MGQPGPGSMPSRAAS	Pancreas	2.95056	-0.307207	FALSE	FALSE	FALSE
O70305	Atxn2	492	S	MGQPGPGSMPSRAAS	Small_intestine	1.65498	-1.21968	FALSE	FALSE	FALSE
O70305	Atxn2	492	S	MGQPGPGSMPSRAAS	Spleen	2.48094	-0.637959	FALSE	FALSE	FALSE
O70305	Atxn2	492	S	MGQPGPGSMPSRAAS	SubWAT	3.60241	0.15189	FALSE	FALSE	FALSE
O70305	Atxn2	492	S	MGQPGPGSMPSRAAS	Testes	2.53445	-0.600276	FALSE	FALSE	FALSE
O70305	Atxn2	499	S	SMPSRAASHTSDFNP	BAT	2.34781	-0.824941	FALSE	TRUE	FALSE
O70305	Atxn2	499	S	SMPSRAASHTSDFNP	Brain	0.290013	-1.94254	FALSE	TRUE	FALSE
O70305	Atxn2	499	S	SMPSRAASHTSDFNP	Gastrocnemius	3.51511	-0.190977	FALSE	TRUE	FALSE
O70305	Atxn2	499	S	SMPSRAASHTSDFNP	Heart	6.32321	1.33411	FALSE	TRUE	FALSE
O70305	Atxn2	499	S	SMPSRAASHTSDFNP	Kidney	2.31856	-0.840829	FALSE	TRUE	FALSE
O70305	Atxn2	499	S	SMPSRAASHTSDFNP	Liver	7.12262	1.76827	FALSE	TRUE	FALSE
O70305	Atxn2	499	S	SMPSRAASHTSDFNP	Lung	3.76434	-0.0556203	FALSE	TRUE	FALSE
O70305	Atxn2	499	S	SMPSRAASHTSDFNP	Pancreas	4.88386	0.552393	FALSE	TRUE	FALSE
O70305	Atxn2	499	S	SMPSRAASHTSDFNP	Small_intestine	4.81716	0.516169	FALSE	TRUE	FALSE
O70305	Atxn2	499	S	SMPSRAASHTSDFNP	Spleen	3.48404	-0.20785	FALSE	TRUE	FALSE
O70305	Atxn2	499	S	SMPSRAASHTSDFNP	SubWAT	4.44642	0.314818	FALSE	TRUE	FALSE
O70305	Atxn2	499	S	SMPSRAASHTSDFNP	Testes	3.08788	-0.423007	FALSE	TRUE	FALSE
O70305	Atxn2	501	T	PSRAASHTSDFNPNA	BAT	2.43972	-0.549797	FALSE	FALSE	FALSE
O70305	Atxn2	501	T	PSRAASHTSDFNPNA	Brain	1.45841	-1.18595	FALSE	FALSE	FALSE
O70305	Atxn2	501	T	PSRAASHTSDFNPNA	Gastrocnemius	4.60689	0.855129	FALSE	FALSE	FALSE
O70305	Atxn2	501	T	PSRAASHTSDFNPNA	Heart	4.2264	0.608467	FALSE	FALSE	FALSE
O70305	Atxn2	501	T	PSRAASHTSDFNPNA	Kidney	3.6667	0.245624	FALSE	FALSE	FALSE
O70305	Atxn2	501	T	PSRAASHTSDFNPNA	Liver	7.16191	2.51149	TRUE	FALSE	FALSE
O70305	Atxn2	501	T	PSRAASHTSDFNPNA	Lung	2.77464	-0.332674	FALSE	FALSE	FALSE
O70305	Atxn2	501	T	PSRAASHTSDFNPNA	Pancreas	3.06115	-0.146935	FALSE	FALSE	FALSE
O70305	Atxn2	501	T	PSRAASHTSDFNPNA	Small_intestine	3.43008	0.0922275	FALSE	FALSE	FALSE
O70305	Atxn2	501	T	PSRAASHTSDFNPNA	Spleen	2.79237	-0.321185	FALSE	FALSE	FALSE
O70305	Atxn2	501	T	PSRAASHTSDFNPNA	SubWAT	1.90493	-0.896489	FALSE	FALSE	FALSE
O70305	Atxn2	501	T	PSRAASHTSDFNPNA	Testes	1.93051	-0.879904	FALSE	FALSE	FALSE
O70305	Atxn2	502	S	SRAASHTSDFNPNAG	BAT	3.36209	0.714527	FALSE	FALSE	FALSE
O70305	Atxn2	502	S	SRAASHTSDFNPNAG	Brain	3.82757	1.09841	FALSE	FALSE	FALSE
O70305	Atxn2	502	S	SRAASHTSDFNPNAG	Gastrocnemius	1.20773	-1.06223	FALSE	FALSE	FALSE
O70305	Atxn2	502	S	SRAASHTSDFNPNAG	Heart	1.66704	-0.683423	FALSE	FALSE	FALSE
O70305	Atxn2	502	S	SRAASHTSDFNPNAG	Kidney	3.49788	0.826512	FALSE	FALSE	FALSE
O70305	Atxn2	502	S	SRAASHTSDFNPNAG	Liver	3.17565	0.560764	FALSE	FALSE	FALSE
O70305	Atxn2	502	S	SRAASHTSDFNPNAG	Lung	1.92764	-0.468498	FALSE	FALSE	FALSE
O70305	Atxn2	502	S	SRAASHTSDFNPNAG	Pancreas	1.32056	-0.969178	FALSE	FALSE	FALSE
O70305	Atxn2	502	S	SRAASHTSDFNPNAG	Small_intestine	0.0253163	-2.0374	TRUE	FALSE	FALSE
O70305	Atxn2	502	S	SRAASHTSDFNPNAG	Spleen	3.21948	0.596908	FALSE	FALSE	FALSE
O70305	Atxn2	502	S	SRAASHTSDFNPNAG	SubWAT	3.44688	0.784452	FALSE	FALSE	FALSE
O70305	Atxn2	502	S	SRAASHTSDFNPNAG	Testes	3.2707	0.63915	FALSE	FALSE	FALSE
O70305	Atxn2	566	S	SRPSRPPSHPSAHGS	BAT	4.46077	0.650601	FALSE	FALSE	FALSE
O70305	Atxn2	566	S	SRPSRPPSHPSAHGS	Brain	2.68818	-0.572489	FALSE	FALSE	FALSE
O70305	Atxn2	566	S	SRPSRPPSHPSAHGS	Gastrocnemius	3.30721	-0.145352	FALSE	FALSE	FALSE
O70305	Atxn2	566	S	SRPSRPPSHPSAHGS	Heart	3.03951	-0.330069	FALSE	FALSE	FALSE
O70305	Atxn2	566	S	SRPSRPPSHPSAHGS	Kidney	3.4785	-0.027167	FALSE	FALSE	FALSE
O70305	Atxn2	566	S	SRPSRPPSHPSAHGS	Liver	4.41214	0.617047	FALSE	FALSE	FALSE
O70305	Atxn2	566	S	SRPSRPPSHPSAHGS	Lung	7.51856	2.76049	TRUE	FALSE	FALSE
O70305	Atxn2	566	S	SRPSRPPSHPSAHGS	Pancreas	2.36113	-0.798152	FALSE	FALSE	FALSE
O70305	Atxn2	566	S	SRPSRPPSHPSAHGS	Small_intestine	2.44386	-0.74107	FALSE	FALSE	FALSE
O70305	Atxn2	566	S	SRPSRPPSHPSAHGS	Spleen	2.85215	-0.459346	FALSE	FALSE	FALSE
O70305	Atxn2	566	S	SRPSRPPSHPSAHGS	SubWAT	3.35311	-0.113681	FALSE	FALSE	FALSE
O70305	Atxn2	566	S	SRPSRPPSHPSAHGS	Testes	2.29931	-0.840811	FALSE	FALSE	FALSE
O70305	Atxn2	585	S	STMPKRMSSEGPPRM	BAT	5.59881	2.10044	TRUE	TRUE	FALSE
O70305	Atxn2	585	S	STMPKRMSSEGPPRM	Brain	3.0011	0.122212	FALSE	TRUE	FALSE
O70305	Atxn2	585	S	STMPKRMSSEGPPRM	Gastrocnemius	2.9354	0.0721759	FALSE	TRUE	FALSE
O70305	Atxn2	585	S	STMPKRMSSEGPPRM	Heart	2.81413	-0.020176	FALSE	TRUE	FALSE
O70305	Atxn2	585	S	STMPKRMSSEGPPRM	Kidney	3.17483	0.254508	FALSE	TRUE	FALSE
O70305	Atxn2	585	S	STMPKRMSSEGPPRM	Liver	3.7101	0.662132	FALSE	TRUE	FALSE
O70305	Atxn2	585	S	STMPKRMSSEGPPRM	Lung	2.68703	-0.116963	FALSE	TRUE	FALSE
O70305	Atxn2	585	S	STMPKRMSSEGPPRM	Pancreas	2.91568	0.0571638	FALSE	TRUE	FALSE
O70305	Atxn2	585	S	STMPKRMSSEGPPRM	Small_intestine	3.30714	0.355267	FALSE	TRUE	FALSE
O70305	Atxn2	585	S	STMPKRMSSEGPPRM	Spleen	1.40998	-1.08947	FALSE	TRUE	FALSE
O70305	Atxn2	585	S	STMPKRMSSEGPPRM	SubWAT	2.53324	-0.234079	FALSE	TRUE	FALSE
O70305	Atxn2	585	S	STMPKRMSSEGPPRM	Testes	0	-2.16321	TRUE	TRUE	FALSE
O70305	Atxn2	593	S	SEGPPRMSPKAQRHP	BAT	14.6207	1.70864	FALSE	TRUE	FALSE
O70305	Atxn2	593	S	SEGPPRMSPKAQRHP	Brain	12.754	-0.0982407	FALSE	TRUE	FALSE
O70305	Atxn2	593	S	SEGPPRMSPKAQRHP	Gastrocnemius	12.8923	0.0356562	FALSE	TRUE	FALSE
O70305	Atxn2	593	S	SEGPPRMSPKAQRHP	Heart	13.6829	0.800841	FALSE	TRUE	FALSE
O70305	Atxn2	593	S	SEGPPRMSPKAQRHP	Kidney	13.0526	0.190853	FALSE	TRUE	FALSE
O70305	Atxn2	593	S	SEGPPRMSPKAQRHP	Liver	14.263	1.36239	FALSE	TRUE	FALSE
O70305	Atxn2	593	S	SEGPPRMSPKAQRHP	Lung	11.8614	-0.962148	FALSE	TRUE	FALSE
O70305	Atxn2	593	S	SEGPPRMSPKAQRHP	Pancreas	13.3635	0.491745	FALSE	TRUE	FALSE
O70305	Atxn2	593	S	SEGPPRMSPKAQRHP	Small_intestine	12.4205	-0.421037	FALSE	TRUE	FALSE
O70305	Atxn2	593	S	SEGPPRMSPKAQRHP	Spleen	11.1123	-1.68725	FALSE	TRUE	FALSE
O70305	Atxn2	593	S	SEGPPRMSPKAQRHP	SubWAT	11.6991	-1.11931	FALSE	TRUE	FALSE
O70305	Atxn2	593	S	SEGPPRMSPKAQRHP	Testes	12.5433	-0.302133	FALSE	TRUE	FALSE
O70305	Atxn2	606	S	HPRNHRVSAGRGSMS	BAT	3.52641	-0.0604314	FALSE	FALSE	FALSE
O70305	Atxn2	606	S	HPRNHRVSAGRGSMS	Brain	3.26886	-0.184204	FALSE	FALSE	FALSE
O70305	Atxn2	606	S	HPRNHRVSAGRGSMS	Gastrocnemius	1.97961	-0.803783	FALSE	FALSE	FALSE
O70305	Atxn2	606	S	HPRNHRVSAGRGSMS	Heart	3.18073	-0.226553	FALSE	FALSE	FALSE
O70305	Atxn2	606	S	HPRNHRVSAGRGSMS	Kidney	3.17601	-0.228823	FALSE	FALSE	FALSE
O70305	Atxn2	606	S	HPRNHRVSAGRGSMS	Liver	3.15318	-0.239792	FALSE	FALSE	FALSE
O70305	Atxn2	606	S	HPRNHRVSAGRGSMS	Lung	1.98402	-0.801664	FALSE	FALSE	FALSE
O70305	Atxn2	606	S	HPRNHRVSAGRGSMS	Pancreas	3.55709	-0.0456871	FALSE	FALSE	FALSE
O70305	Atxn2	606	S	HPRNHRVSAGRGSMS	Small_intestine	10.0236	3.06195	TRUE	FALSE	FALSE
O70305	Atxn2	606	S	HPRNHRVSAGRGSMS	Spleen	3.34305	-0.148547	FALSE	FALSE	FALSE
O70305	Atxn2	606	S	HPRNHRVSAGRGSMS	SubWAT	3.67954	0.0131617	FALSE	FALSE	FALSE
O70305	Atxn2	606	S	HPRNHRVSAGRGSMS	Testes	2.95377	-0.335625	FALSE	FALSE	FALSE
O70305	Atxn2	611	S	RVSAGRGSMSSGLEF	BAT	7.73927	0.616797	FALSE	FALSE	FALSE
O70305	Atxn2	611	S	RVSAGRGSMSSGLEF	Brain	2.48082	-1.40293	FALSE	FALSE	FALSE
O70305	Atxn2	611	S	RVSAGRGSMSSGLEF	Gastrocnemius	3.87933	-0.865773	FALSE	FALSE	FALSE
O70305	Atxn2	611	S	RVSAGRGSMSSGLEF	Heart	7.65186	0.583223	FALSE	FALSE	FALSE
O70305	Atxn2	611	S	RVSAGRGSMSSGLEF	Kidney	2.50187	-1.39484	FALSE	FALSE	FALSE
O70305	Atxn2	611	S	RVSAGRGSMSSGLEF	Liver	9.08942	1.13538	FALSE	FALSE	FALSE
O70305	Atxn2	611	S	RVSAGRGSMSSGLEF	Lung	8.25326	0.814219	FALSE	FALSE	FALSE
O70305	Atxn2	611	S	RVSAGRGSMSSGLEF	Pancreas	8.06212	0.740802	FALSE	FALSE	FALSE
O70305	Atxn2	611	S	RVSAGRGSMSSGLEF	Small_intestine	7.96267	0.702605	FALSE	FALSE	FALSE
O70305	Atxn2	611	S	RVSAGRGSMSSGLEF	Spleen	7.92896	0.689657	FALSE	FALSE	FALSE
O70305	Atxn2	611	S	RVSAGRGSMSSGLEF	SubWAT	5.70806	-0.163371	FALSE	FALSE	FALSE
O70305	Atxn2	611	S	RVSAGRGSMSSGLEF	Testes	2.34325	-1.45577	FALSE	FALSE	FALSE
O70305	Atxn2	613	S	SAGRGSMSSGLEFVS	BAT	2.82964	-0.377597	FALSE	FALSE	FALSE
O70305	Atxn2	613	S	SAGRGSMSSGLEFVS	Brain	2.37095	-0.732934	FALSE	FALSE	FALSE
O70305	Atxn2	613	S	SAGRGSMSSGLEFVS	Gastrocnemius	3.40118	0.0651716	FALSE	FALSE	FALSE
O70305	Atxn2	613	S	SAGRGSMSSGLEFVS	Heart	2.00087	-1.01963	FALSE	FALSE	FALSE
O70305	Atxn2	613	S	SAGRGSMSSGLEFVS	Kidney	2.74573	-0.442598	FALSE	FALSE	FALSE
O70305	Atxn2	613	S	SAGRGSMSSGLEFVS	Liver	1.86806	-1.12252	FALSE	FALSE	FALSE
O70305	Atxn2	613	S	SAGRGSMSSGLEFVS	Lung	4.65411	1.0358	FALSE	FALSE	FALSE
O70305	Atxn2	613	S	SAGRGSMSSGLEFVS	Pancreas	3.91445	0.462796	FALSE	FALSE	FALSE
O70305	Atxn2	613	S	SAGRGSMSSGLEFVS	Small_intestine	6.20323	2.23588	TRUE	FALSE	FALSE
O70305	Atxn2	613	S	SAGRGSMSSGLEFVS	Spleen	4.36687	0.813278	FALSE	FALSE	FALSE
O70305	Atxn2	613	S	SAGRGSMSSGLEFVS	SubWAT	3.33825	0.0164207	FALSE	FALSE	FALSE
O70305	Atxn2	613	S	SAGRGSMSSGLEFVS	Testes	2.11133	-0.934064	FALSE	FALSE	FALSE
O70305	Atxn2	635	T	AAPPVARTSPAGGTW	BAT	2.05739	-0.616346	FALSE	TRUE	FALSE
O70305	Atxn2	635	T	AAPPVARTSPAGGTW	Brain	7.89925	2.6858	TRUE	TRUE	FALSE
O70305	Atxn2	635	T	AAPPVARTSPAGGTW	Gastrocnemius	2.33789	-0.457794	FALSE	TRUE	FALSE
O70305	Atxn2	635	T	AAPPVARTSPAGGTW	Heart	3.07395	-0.0417295	FALSE	TRUE	FALSE
O70305	Atxn2	635	T	AAPPVARTSPAGGTW	Kidney	1.78486	-0.770399	FALSE	TRUE	FALSE
O70305	Atxn2	635	T	AAPPVARTSPAGGTW	Liver	1.99686	-0.650561	FALSE	TRUE	FALSE
O70305	Atxn2	635	T	AAPPVARTSPAGGTW	Lung	2.25311	-0.505714	FALSE	TRUE	FALSE
O70305	Atxn2	635	T	AAPPVARTSPAGGTW	Pancreas	3.43317	0.16132	FALSE	TRUE	FALSE
O70305	Atxn2	635	T	AAPPVARTSPAGGTW	Small_intestine	2.48054	-0.377157	FALSE	TRUE	FALSE
O70305	Atxn2	635	T	AAPPVARTSPAGGTW	Spleen	4.63887	0.842851	FALSE	TRUE	FALSE
O70305	Atxn2	635	T	AAPPVARTSPAGGTW	SubWAT	1.65302	-0.844922	FALSE	TRUE	FALSE
O70305	Atxn2	635	T	AAPPVARTSPAGGTW	Testes	4.1644	0.574651	FALSE	TRUE	FALSE
O70305	Atxn2	636	S	APPVARTSPAGGTWS	BAT	10.9865	0.916961	FALSE	TRUE	FALSE
O70305	Atxn2	636	S	APPVARTSPAGGTWS	Brain	10.4386	0.758547	FALSE	TRUE	FALSE
O70305	Atxn2	636	S	APPVARTSPAGGTWS	Gastrocnemius	9.53266	0.496642	FALSE	TRUE	FALSE
O70305	Atxn2	636	S	APPVARTSPAGGTWS	Heart	9.48109	0.481732	FALSE	TRUE	FALSE
O70305	Atxn2	636	S	APPVARTSPAGGTWS	Kidney	3.9845	-1.10739	FALSE	TRUE	FALSE
O70305	Atxn2	636	S	APPVARTSPAGGTWS	Liver	10.8721	0.883891	FALSE	TRUE	FALSE
O70305	Atxn2	636	S	APPVARTSPAGGTWS	Lung	9.48037	0.481525	FALSE	TRUE	FALSE
O70305	Atxn2	636	S	APPVARTSPAGGTWS	Pancreas	2.99517	-1.39342	FALSE	TRUE	FALSE
O70305	Atxn2	636	S	APPVARTSPAGGTWS	Small_intestine	10.7447	0.847063	FALSE	TRUE	FALSE
O70305	Atxn2	636	S	APPVARTSPAGGTWS	Spleen	9.35043	0.443958	FALSE	TRUE	FALSE
O70305	Atxn2	636	S	APPVARTSPAGGTWS	SubWAT	2.34343	-1.58184	FALSE	TRUE	FALSE
O70305	Atxn2	636	S	APPVARTSPAGGTWS	Testes	3.56848	-1.22767	FALSE	TRUE	FALSE
O70305	Atxn2	653	S	VSGVPRLSPKTHRPR	BAT	13.4242	1.63028	FALSE	TRUE	FALSE
O70305	Atxn2	653	S	VSGVPRLSPKTHRPR	Brain	12.444	-0.155195	FALSE	TRUE	FALSE
O70305	Atxn2	653	S	VSGVPRLSPKTHRPR	Gastrocnemius	13.0471	0.943461	FALSE	TRUE	FALSE
O70305	Atxn2	653	S	VSGVPRLSPKTHRPR	Heart	11.4382	-1.98725	FALSE	TRUE	FALSE
O70305	Atxn2	653	S	VSGVPRLSPKTHRPR	Kidney	12.4707	-0.106573	FALSE	TRUE	FALSE
O70305	Atxn2	653	S	VSGVPRLSPKTHRPR	Liver	12.3583	-0.311214	FALSE	TRUE	FALSE
O70305	Atxn2	653	S	VSGVPRLSPKTHRPR	Lung	12.916	0.704676	FALSE	TRUE	FALSE
O70305	Atxn2	653	S	VSGVPRLSPKTHRPR	Pancreas	11.8226	-1.28711	FALSE	TRUE	FALSE
O70305	Atxn2	653	S	VSGVPRLSPKTHRPR	Small_intestine	12.8928	0.662322	FALSE	TRUE	FALSE
O70305	Atxn2	653	S	VSGVPRLSPKTHRPR	Spleen	12.1254	-0.735442	FALSE	TRUE	FALSE
O70305	Atxn2	653	S	VSGVPRLSPKTHRPR	SubWAT	12.6362	0.195018	FALSE	TRUE	FALSE
O70305	Atxn2	653	S	VSGVPRLSPKTHRPR	Testes	12.7746	0.447024	FALSE	TRUE	FALSE
O70305	Atxn2	697	S	SMPVPAASPTPASPA	BAT	7.51385	0.934343	FALSE	TRUE	FALSE
O70305	Atxn2	697	S	SMPVPAASPTPASPA	Brain	4.01332	-1.0135	FALSE	TRUE	FALSE
O70305	Atxn2	697	S	SMPVPAASPTPASPA	Gastrocnemius	6.7444	0.506191	FALSE	TRUE	FALSE
O70305	Atxn2	697	S	SMPVPAASPTPASPA	Heart	7.5485	0.953625	FALSE	TRUE	FALSE
O70305	Atxn2	697	S	SMPVPAASPTPASPA	Kidney	7.9279	1.16474	FALSE	TRUE	FALSE
O70305	Atxn2	697	S	SMPVPAASPTPASPA	Liver	8.14668	1.28648	FALSE	TRUE	FALSE
O70305	Atxn2	697	S	SMPVPAASPTPASPA	Lung	2.8285	-1.67278	FALSE	TRUE	FALSE
O70305	Atxn2	697	S	SMPVPAASPTPASPA	Pancreas	3.84118	-1.10928	FALSE	TRUE	FALSE
O70305	Atxn2	697	S	SMPVPAASPTPASPA	Small_intestine	4.85286	-0.546339	FALSE	TRUE	FALSE
O70305	Atxn2	697	S	SMPVPAASPTPASPA	Spleen	5.905	0.0391162	FALSE	TRUE	FALSE
O70305	Atxn2	697	S	SMPVPAASPTPASPA	SubWAT	4.4979	-0.743855	FALSE	TRUE	FALSE
O70305	Atxn2	697	S	SMPVPAASPTPASPA	Testes	6.19639	0.201255	FALSE	TRUE	FALSE
O70305	Atxn2	710	T	PASNRALTPSIEAKD	BAT	13.5619	0.00767698	FALSE	TRUE	FALSE
O70305	Atxn2	710	T	PASNRALTPSIEAKD	Brain	11.9202	-1.55391	FALSE	TRUE	FALSE
O70305	Atxn2	710	T	PASNRALTPSIEAKD	Gastrocnemius	13.7816	0.216658	FALSE	TRUE	FALSE
O70305	Atxn2	710	T	PASNRALTPSIEAKD	Heart	15.6415	1.98575	FALSE	TRUE	FALSE
O70305	Atxn2	710	T	PASNRALTPSIEAKD	Kidney	13.5446	-0.00881061	FALSE	TRUE	FALSE
O70305	Atxn2	710	T	PASNRALTPSIEAKD	Liver	15.3992	1.75524	FALSE	TRUE	FALSE
O70305	Atxn2	710	T	PASNRALTPSIEAKD	Lung	13.2547	-0.284599	FALSE	TRUE	FALSE
O70305	Atxn2	710	T	PASNRALTPSIEAKD	Pancreas	12.4971	-1.00518	FALSE	TRUE	FALSE
O70305	Atxn2	710	T	PASNRALTPSIEAKD	Small_intestine	12.9634	-0.561674	FALSE	TRUE	FALSE
O70305	Atxn2	710	T	PASNRALTPSIEAKD	Spleen	13.4052	-0.141384	FALSE	TRUE	FALSE
O70305	Atxn2	710	T	PASNRALTPSIEAKD	SubWAT	13.3818	-0.163659	FALSE	TRUE	FALSE
O70305	Atxn2	710	T	PASNRALTPSIEAKD	Testes	13.2951	-0.246115	FALSE	TRUE	FALSE
O70305	Atxn2	712	S	SNRALTPSIEAKDSR	BAT	8.56738	1.55474	FALSE	TRUE	FALSE
O70305	Atxn2	712	S	SNRALTPSIEAKDSR	Brain	7.19064	0.865836	FALSE	TRUE	FALSE
O70305	Atxn2	712	S	SNRALTPSIEAKDSR	Gastrocnemius	3.66712	-0.897283	FALSE	TRUE	FALSE
O70305	Atxn2	712	S	SNRALTPSIEAKDSR	Heart	3.97372	-0.743867	FALSE	TRUE	FALSE
O70305	Atxn2	712	S	SNRALTPSIEAKDSR	Kidney	6.82151	0.681126	FALSE	TRUE	FALSE
O70305	Atxn2	712	S	SNRALTPSIEAKDSR	Liver	7.52783	1.03456	FALSE	TRUE	FALSE
O70305	Atxn2	712	S	SNRALTPSIEAKDSR	Lung	3.57133	-0.945213	FALSE	TRUE	FALSE
O70305	Atxn2	712	S	SNRALTPSIEAKDSR	Pancreas	3.31474	-1.07361	FALSE	TRUE	FALSE
O70305	Atxn2	712	S	SNRALTPSIEAKDSR	Small_intestine	4.037	-0.712203	FALSE	TRUE	FALSE
O70305	Atxn2	712	S	SNRALTPSIEAKDSR	Spleen	3.15418	-1.15395	FALSE	TRUE	FALSE
O70305	Atxn2	712	S	SNRALTPSIEAKDSR	SubWAT	7.27222	0.906655	FALSE	TRUE	FALSE
O70305	Atxn2	712	S	SNRALTPSIEAKDSR	Testes	6.42599	0.483214	FALSE	TRUE	FALSE
O70305	Atxn2	741	S	NVKASETSPSFSKAD	BAT	12.6708	0.430369	FALSE	TRUE	FALSE
O70305	Atxn2	741	S	NVKASETSPSFSKAD	Brain	3.68797	-2.99413	TRUE	TRUE	FALSE
O70305	Atxn2	741	S	NVKASETSPSFSKAD	Gastrocnemius	11.1395	-0.153391	FALSE	TRUE	FALSE
O70305	Atxn2	741	S	NVKASETSPSFSKAD	Heart	11.1319	-0.156309	FALSE	TRUE	FALSE
O70305	Atxn2	741	S	NVKASETSPSFSKAD	Kidney	12.892	0.514693	FALSE	TRUE	FALSE
O70305	Atxn2	741	S	NVKASETSPSFSKAD	Liver	12.9961	0.554391	FALSE	TRUE	FALSE
O70305	Atxn2	741	S	NVKASETSPSFSKAD	Lung	11.7787	0.0902821	FALSE	TRUE	FALSE
O70305	Atxn2	741	S	NVKASETSPSFSKAD	Pancreas	11.6454	0.039471	FALSE	TRUE	FALSE
O70305	Atxn2	741	S	NVKASETSPSFSKAD	Small_intestine	14.1599	0.998031	FALSE	TRUE	FALSE
O70305	Atxn2	741	S	NVKASETSPSFSKAD	Spleen	11.9632	0.160598	FALSE	TRUE	FALSE
O70305	Atxn2	741	S	NVKASETSPSFSKAD	SubWAT	11.7456	0.0776418	FALSE	TRUE	FALSE
O70305	Atxn2	741	S	NVKASETSPSFSKAD	Testes	12.6918	0.438352	FALSE	TRUE	FALSE
O70305	Atxn2	743	S	KASETSPSFSKADNK	BAT	4.56986	0.64167	FALSE	TRUE	FALSE
O70305	Atxn2	743	S	KASETSPSFSKADNK	Brain	8.54649	2.82494	TRUE	TRUE	FALSE
O70305	Atxn2	743	S	KASETSPSFSKADNK	Gastrocnemius	1.72852	-0.918302	FALSE	TRUE	FALSE
O70305	Atxn2	743	S	KASETSPSFSKADNK	Heart	2.16223	-0.680183	FALSE	TRUE	FALSE
O70305	Atxn2	743	S	KASETSPSFSKADNK	Kidney	2.42522	-0.535792	FALSE	TRUE	FALSE
O70305	Atxn2	743	S	KASETSPSFSKADNK	Liver	1.83732	-0.858565	FALSE	TRUE	FALSE
O70305	Atxn2	743	S	KASETSPSFSKADNK	Lung	3.16706	-0.128505	FALSE	TRUE	FALSE
O70305	Atxn2	743	S	KASETSPSFSKADNK	Pancreas	3.17642	-0.123363	FALSE	TRUE	FALSE
O70305	Atxn2	743	S	KASETSPSFSKADNK	Small_intestine	3.88137	0.263673	FALSE	TRUE	FALSE
O70305	Atxn2	743	S	KASETSPSFSKADNK	Spleen	2.69088	-0.389939	FALSE	TRUE	FALSE
O70305	Atxn2	743	S	KASETSPSFSKADNK	SubWAT	3.13218	-0.147652	FALSE	TRUE	FALSE
O70305	Atxn2	743	S	KASETSPSFSKADNK	Testes	3.49586	0.0520147	FALSE	TRUE	FALSE
O70305	Atxn2	753	S	KADNKGMSPVVSEHR	BAT	12.5829	0.472951	FALSE	TRUE	FALSE
O70305	Atxn2	753	S	KADNKGMSPVVSEHR	Brain	14.6898	2.14469	TRUE	TRUE	FALSE
O70305	Atxn2	753	S	KADNKGMSPVVSEHR	Gastrocnemius	11.9301	-0.0450689	FALSE	TRUE	FALSE
O70305	Atxn2	753	S	KADNKGMSPVVSEHR	Heart	13.1553	0.927127	FALSE	TRUE	FALSE
O70305	Atxn2	753	S	KADNKGMSPVVSEHR	Kidney	12.1844	0.15671	FALSE	TRUE	FALSE
O70305	Atxn2	753	S	KADNKGMSPVVSEHR	Liver	12.8269	0.666504	FALSE	TRUE	FALSE
O70305	Atxn2	753	S	KADNKGMSPVVSEHR	Lung	10.3415	-1.30553	FALSE	TRUE	FALSE
O70305	Atxn2	753	S	KADNKGMSPVVSEHR	Pancreas	10.6865	-1.03184	FALSE	TRUE	FALSE
O70305	Atxn2	753	S	KADNKGMSPVVSEHR	Small_intestine	11.671	-0.250625	FALSE	TRUE	FALSE
O70305	Atxn2	753	S	KADNKGMSPVVSEHR	Spleen	10.8945	-0.866796	FALSE	TRUE	FALSE
O70305	Atxn2	753	S	KADNKGMSPVVSEHR	SubWAT	10.6009	-1.0997	FALSE	TRUE	FALSE
O70305	Atxn2	753	S	KADNKGMSPVVSEHR	Testes	12.2787	0.231582	FALSE	TRUE	FALSE
O70305	Atxn2	780	T	FRLQPSSTSESMDQL	BAT	2.69171	-0.61878	FALSE	FALSE	FALSE
O70305	Atxn2	780	T	FRLQPSSTSESMDQL	Brain	4.27622	-0.162059	FALSE	FALSE	FALSE
O70305	Atxn2	780	T	FRLQPSSTSESMDQL	Gastrocnemius	2.66871	-0.625411	FALSE	FALSE	FALSE
O70305	Atxn2	780	T	FRLQPSSTSESMDQL	Heart	11.069	1.79588	FALSE	FALSE	FALSE
O70305	Atxn2	780	T	FRLQPSSTSESMDQL	Kidney	9.22861	1.26542	FALSE	FALSE	FALSE
O70305	Atxn2	780	T	FRLQPSSTSESMDQL	Liver	10.9563	1.76342	FALSE	FALSE	FALSE
O70305	Atxn2	780	T	FRLQPSSTSESMDQL	Lung	2.47076	-0.682466	FALSE	FALSE	FALSE
O70305	Atxn2	780	T	FRLQPSSTSESMDQL	Pancreas	3.10334	-0.500132	FALSE	FALSE	FALSE
O70305	Atxn2	780	T	FRLQPSSTSESMDQL	Small_intestine	4.5246	-0.0904665	FALSE	FALSE	FALSE
O70305	Atxn2	780	T	FRLQPSSTSESMDQL	Spleen	2.5465	-0.660635	FALSE	FALSE	FALSE
O70305	Atxn2	780	T	FRLQPSSTSESMDQL	SubWAT	2.33002	-0.723035	FALSE	FALSE	FALSE
O70305	Atxn2	780	T	FRLQPSSTSESMDQL	Testes	2.19572	-0.761745	FALSE	FALSE	FALSE
O70305	Atxn2	781	S	RLQPSSTSESMDQLL	BAT	4.86925	0.615543	FALSE	FALSE	FALSE
O70305	Atxn2	781	S	RLQPSSTSESMDQLL	Brain	2.05536	-0.787766	FALSE	FALSE	FALSE
O70305	Atxn2	781	S	RLQPSSTSESMDQLL	Gastrocnemius	3.38485	-0.124738	FALSE	FALSE	FALSE
O70305	Atxn2	781	S	RLQPSSTSESMDQLL	Heart	2.65818	-0.487136	FALSE	FALSE	FALSE
O70305	Atxn2	781	S	RLQPSSTSESMDQLL	Kidney	2.38082	-0.625457	FALSE	FALSE	FALSE
O70305	Atxn2	781	S	RLQPSSTSESMDQLL	Liver	2.28363	-0.673926	FALSE	FALSE	FALSE
O70305	Atxn2	781	S	RLQPSSTSESMDQLL	Lung	4.06001	0.211968	FALSE	FALSE	FALSE
O70305	Atxn2	781	S	RLQPSSTSESMDQLL	Pancreas	9.28285	2.81664	TRUE	FALSE	FALSE
O70305	Atxn2	781	S	RLQPSSTSESMDQLL	Small_intestine	1.8899	-0.870284	FALSE	FALSE	FALSE
O70305	Atxn2	781	S	RLQPSSTSESMDQLL	Spleen	4.17381	0.268721	FALSE	FALSE	FALSE
O70305	Atxn2	781	S	RLQPSSTSESMDQLL	SubWAT	3.0241	-0.304647	FALSE	FALSE	FALSE
O70305	Atxn2	781	S	RLQPSSTSESMDQLL	Testes	3.55695	-0.0389139	FALSE	FALSE	FALSE
O70305	Atxn2	830	T	CTSGSSKTNSPSISP	BAT	3.41943	-0.302045	FALSE	TRUE	FALSE
O70305	Atxn2	830	T	CTSGSSKTNSPSISP	Brain	2.96071	-0.469059	FALSE	TRUE	FALSE
O70305	Atxn2	830	T	CTSGSSKTNSPSISP	Gastrocnemius	7.98781	1.36124	FALSE	TRUE	FALSE
O70305	Atxn2	830	T	CTSGSSKTNSPSISP	Heart	1.83183	-0.880072	FALSE	TRUE	FALSE
O70305	Atxn2	830	T	CTSGSSKTNSPSISP	Kidney	6.22044	0.717767	FALSE	TRUE	FALSE
O70305	Atxn2	830	T	CTSGSSKTNSPSISP	Liver	1.89779	-0.856057	FALSE	TRUE	FALSE
O70305	Atxn2	830	T	CTSGSSKTNSPSISP	Lung	8.12187	1.41005	FALSE	TRUE	FALSE
O70305	Atxn2	830	T	CTSGSSKTNSPSISP	Pancreas	3.30078	-0.345244	FALSE	TRUE	FALSE
O70305	Atxn2	830	T	CTSGSSKTNSPSISP	Small_intestine	3.29578	-0.347067	FALSE	TRUE	FALSE
O70305	Atxn2	830	T	CTSGSSKTNSPSISP	Spleen	1.50466	-0.999192	FALSE	TRUE	FALSE
O70305	Atxn2	830	T	CTSGSSKTNSPSISP	SubWAT	1.67683	-0.936505	FALSE	TRUE	FALSE
O70305	Atxn2	830	T	CTSGSSKTNSPSISP	Testes	8.7704	1.64618	FALSE	TRUE	FALSE
O70305	Atxn2	832	S	SGSSKTNSPSISPSM	BAT	12.728	1.76654	FALSE	TRUE	FALSE
O70305	Atxn2	832	S	SGSSKTNSPSISPSM	Brain	12.6027	1.58267	FALSE	TRUE	FALSE
O70305	Atxn2	832	S	SGSSKTNSPSISPSM	Gastrocnemius	11.4575	-0.0973498	FALSE	TRUE	FALSE
O70305	Atxn2	832	S	SGSSKTNSPSISPSM	Heart	11.7412	0.318828	FALSE	TRUE	FALSE
O70305	Atxn2	832	S	SGSSKTNSPSISPSM	Kidney	12.1273	0.885334	FALSE	TRUE	FALSE
O70305	Atxn2	832	S	SGSSKTNSPSISPSM	Liver	11.6136	0.131571	FALSE	TRUE	FALSE
O70305	Atxn2	832	S	SGSSKTNSPSISPSM	Lung	11.1612	-0.532029	FALSE	TRUE	FALSE
O70305	Atxn2	832	S	SGSSKTNSPSISPSM	Pancreas	10.8527	-0.984596	FALSE	TRUE	FALSE
O70305	Atxn2	832	S	SGSSKTNSPSISPSM	Small_intestine	11.3113	-0.311827	FALSE	TRUE	FALSE
O70305	Atxn2	832	S	SGSSKTNSPSISPSM	Spleen	10.611	-1.33925	FALSE	TRUE	FALSE
O70305	Atxn2	832	S	SGSSKTNSPSISPSM	SubWAT	10.7712	-1.10419	FALSE	TRUE	FALSE
O70305	Atxn2	832	S	SGSSKTNSPSISPSM	Testes	11.3087	-0.315695	FALSE	TRUE	FALSE
O70305	Atxn2	834	S	SSKTNSPSISPSMLS	BAT	4.33846	-0.236975	FALSE	TRUE	FALSE
O70305	Atxn2	834	S	SSKTNSPSISPSMLS	Brain	2.14463	-0.964548	FALSE	TRUE	FALSE
O70305	Atxn2	834	S	SSKTNSPSISPSMLS	Gastrocnemius	2.64703	-0.797929	FALSE	TRUE	FALSE
O70305	Atxn2	834	S	SSKTNSPSISPSMLS	Heart	7.75093	0.894751	FALSE	TRUE	FALSE
O70305	Atxn2	834	S	SSKTNSPSISPSMLS	Kidney	2.70097	-0.780039	FALSE	TRUE	FALSE
O70305	Atxn2	834	S	SSKTNSPSISPSMLS	Liver	7.50045	0.81168	FALSE	TRUE	FALSE
O70305	Atxn2	834	S	SSKTNSPSISPSMLS	Lung	2.45146	-0.86279	FALSE	TRUE	FALSE
O70305	Atxn2	834	S	SSKTNSPSISPSMLS	Pancreas	3.42344	-0.540437	FALSE	TRUE	FALSE
O70305	Atxn2	834	S	SSKTNSPSISPSMLS	Small_intestine	9.0218	1.31622	FALSE	TRUE	FALSE
O70305	Atxn2	834	S	SSKTNSPSISPSMLS	Spleen	7.67331	0.869006	FALSE	TRUE	FALSE
O70305	Atxn2	834	S	SSKTNSPSISPSMLS	SubWAT	9.61652	1.51346	FALSE	TRUE	FALSE
O70305	Atxn2	834	S	SSKTNSPSISPSMLS	Testes	1.36712	-1.2224	FALSE	TRUE	FALSE
O70305	Atxn2	836	S	KTNSPSISPSMLSNA	BAT	11.0685	0.881482	FALSE	TRUE	FALSE
O70305	Atxn2	836	S	KTNSPSISPSMLSNA	Brain	11.7032	1.31158	FALSE	TRUE	FALSE
O70305	Atxn2	836	S	KTNSPSISPSMLSNA	Gastrocnemius	9.67929	-0.0600112	FALSE	TRUE	FALSE
O70305	Atxn2	836	S	KTNSPSISPSMLSNA	Heart	9.1014	-0.451655	FALSE	TRUE	FALSE
O70305	Atxn2	836	S	KTNSPSISPSMLSNA	Kidney	11.3955	1.1031	FALSE	TRUE	FALSE
O70305	Atxn2	836	S	KTNSPSISPSMLSNA	Liver	10.6699	0.611331	FALSE	TRUE	FALSE
O70305	Atxn2	836	S	KTNSPSISPSMLSNA	Lung	9.79849	0.0207733	FALSE	TRUE	FALSE
O70305	Atxn2	836	S	KTNSPSISPSMLSNA	Pancreas	7.97784	-1.2131	FALSE	TRUE	FALSE
O70305	Atxn2	836	S	KTNSPSISPSMLSNA	Small_intestine	9.87517	0.072737	FALSE	TRUE	FALSE
O70305	Atxn2	836	S	KTNSPSISPSMLSNA	Spleen	8.80294	-0.653923	FALSE	TRUE	FALSE
O70305	Atxn2	836	S	KTNSPSISPSMLSNA	SubWAT	10.5184	0.508636	FALSE	TRUE	FALSE
O70305	Atxn2	836	S	KTNSPSISPSMLSNA	Testes	6.6235	-2.13095	TRUE	TRUE	FALSE
O70305	Atxn2	838	S	NSPSISPSMLSNAEH	BAT	4.51261	0.126737	FALSE	TRUE	FALSE
O70305	Atxn2	838	S	NSPSISPSMLSNAEH	Brain	2.34738	-0.757279	FALSE	TRUE	FALSE
O70305	Atxn2	838	S	NSPSISPSMLSNAEH	Gastrocnemius	2.32835	-0.765048	FALSE	TRUE	FALSE
O70305	Atxn2	838	S	NSPSISPSMLSNAEH	Heart	2.25715	-0.794122	FALSE	TRUE	FALSE
O70305	Atxn2	838	S	NSPSISPSMLSNAEH	Kidney	8.26181	1.65746	FALSE	TRUE	FALSE
O70305	Atxn2	838	S	NSPSISPSMLSNAEH	Liver	8.28734	1.66788	FALSE	TRUE	FALSE
O70305	Atxn2	838	S	NSPSISPSMLSNAEH	Lung	2.65587	-0.631332	FALSE	TRUE	FALSE
O70305	Atxn2	838	S	NSPSISPSMLSNAEH	Pancreas	2.47109	-0.706771	FALSE	TRUE	FALSE
O70305	Atxn2	838	S	NSPSISPSMLSNAEH	Small_intestine	7.65425	1.40941	FALSE	TRUE	FALSE
O70305	Atxn2	838	S	NSPSISPSMLSNAEH	Spleen	2.74323	-0.595662	FALSE	TRUE	FALSE
O70305	Atxn2	838	S	NSPSISPSMLSNAEH	SubWAT	2.60628	-0.651577	FALSE	TRUE	FALSE
O70305	Atxn2	838	S	NSPSISPSMLSNAEH	Testes	4.3009	0.040302	FALSE	TRUE	FALSE
O70305	Atxn2	860	S	SQGVQTSSPACKQEK	BAT	9.10496	0.857276	FALSE	TRUE	FALSE
O70305	Atxn2	860	S	SQGVQTSSPACKQEK	Brain	7.62229	-0.398454	FALSE	TRUE	FALSE
O70305	Atxn2	860	S	SQGVQTSSPACKQEK	Gastrocnemius	8.21599	0.104373	FALSE	TRUE	FALSE
O70305	Atxn2	860	S	SQGVQTSSPACKQEK	Heart	9.06896	0.826783	FALSE	TRUE	FALSE
O70305	Atxn2	860	S	SQGVQTSSPACKQEK	Kidney	8.63957	0.463122	FALSE	TRUE	FALSE
O70305	Atxn2	860	S	SQGVQTSSPACKQEK	Liver	8.81439	0.611178	FALSE	TRUE	FALSE
O70305	Atxn2	860	S	SQGVQTSSPACKQEK	Lung	7.7496	-0.290631	FALSE	TRUE	FALSE
O70305	Atxn2	860	S	SQGVQTSSPACKQEK	Pancreas	7.6323	-0.389978	FALSE	TRUE	FALSE
O70305	Atxn2	860	S	SQGVQTSSPACKQEK	Small_intestine	7.85431	-0.201949	FALSE	TRUE	FALSE
O70305	Atxn2	860	S	SQGVQTSSPACKQEK	Spleen	8.8408	0.63355	FALSE	TRUE	FALSE
O70305	Atxn2	860	S	SQGVQTSSPACKQEK	SubWAT	4.79315	-2.79455	TRUE	TRUE	FALSE
O70305	Atxn2	860	S	SQGVQTSSPACKQEK	Testes	8.77673	0.579285	FALSE	TRUE	FALSE
O70305	Atxn2	905	T	SQPKPSTTPTSPRPQ	BAT	3.73828	0.051584	FALSE	FALSE	FALSE
O70305	Atxn2	905	T	SQPKPSTTPTSPRPQ	Brain	3.69584	0.0276317	FALSE	FALSE	FALSE
O70305	Atxn2	905	T	SQPKPSTTPTSPRPQ	Gastrocnemius	3.35137	-0.166781	FALSE	FALSE	FALSE
O70305	Atxn2	905	T	SQPKPSTTPTSPRPQ	Heart	6.25195	1.47025	FALSE	FALSE	FALSE
O70305	Atxn2	905	T	SQPKPSTTPTSPRPQ	Kidney	3.23195	-0.234176	FALSE	FALSE	FALSE
O70305	Atxn2	905	T	SQPKPSTTPTSPRPQ	Liver	7.55125	2.20355	TRUE	FALSE	FALSE
O70305	Atxn2	905	T	SQPKPSTTPTSPRPQ	Lung	3.03756	-0.343888	FALSE	FALSE	FALSE
O70305	Atxn2	905	T	SQPKPSTTPTSPRPQ	Pancreas	2.7313	-0.516735	FALSE	FALSE	FALSE
O70305	Atxn2	905	T	SQPKPSTTPTSPRPQ	Small_intestine	2.26924	-0.777514	FALSE	FALSE	FALSE
O70305	Atxn2	905	T	SQPKPSTTPTSPRPQ	Spleen	4.00459	0.201885	FALSE	FALSE	FALSE
O70305	Atxn2	905	T	SQPKPSTTPTSPRPQ	SubWAT	3.22176	-0.239931	FALSE	FALSE	FALSE
O70305	Atxn2	905	T	SQPKPSTTPTSPRPQ	Testes	0.677478	-1.67587	FALSE	FALSE	FALSE
O70306	Tbx15	7	S	_MSERRRSAVALSSR	BAT	2.70028	-0.675398	FALSE	FALSE	FALSE
O70306	Tbx15	7	S	_MSERRRSAVALSSR	Brain	7.58799	1.19607	FALSE	FALSE	FALSE
O70306	Tbx15	7	S	_MSERRRSAVALSSR	Gastrocnemius	10.5736	2.33923	TRUE	FALSE	FALSE
O70306	Tbx15	7	S	_MSERRRSAVALSSR	Heart	2.631	-0.701922	FALSE	FALSE	FALSE
O70306	Tbx15	7	S	_MSERRRSAVALSSR	Kidney	2.3521	-0.808713	FALSE	FALSE	FALSE
O70306	Tbx15	7	S	_MSERRRSAVALSSR	Liver	2.86483	-0.612392	FALSE	FALSE	FALSE
O70306	Tbx15	7	S	_MSERRRSAVALSSR	Lung	5.15544	0.264662	FALSE	FALSE	FALSE
O70306	Tbx15	7	S	_MSERRRSAVALSSR	Pancreas	3.95349	-0.195555	FALSE	FALSE	FALSE
O70306	Tbx15	7	S	_MSERRRSAVALSSR	Small_intestine	3.36745	-0.419941	FALSE	FALSE	FALSE
O70306	Tbx15	7	S	_MSERRRSAVALSSR	Spleen	2.29625	-0.830094	FALSE	FALSE	FALSE
O70306	Tbx15	7	S	_MSERRRSAVALSSR	SubWAT	3.15422	-0.501587	FALSE	FALSE	FALSE
O70306	Tbx15	7	S	_MSERRRSAVALSSR	Testes	6.93395	0.945638	FALSE	FALSE	FALSE
O70306	Tbx15	19	S	SSRAHAFSVEALIGS	BAT	3.77677	0.0358318	FALSE	FALSE	FALSE
O70306	Tbx15	19	S	SSRAHAFSVEALIGS	Brain	2.8393	-0.927543	FALSE	FALSE	FALSE
O70306	Tbx15	19	S	SSRAHAFSVEALIGS	Gastrocnemius	4.96274	1.25458	FALSE	FALSE	FALSE
O70306	Tbx15	19	S	SSRAHAFSVEALIGS	Heart	3.33918	-0.413851	FALSE	FALSE	FALSE
O70306	Tbx15	19	S	SSRAHAFSVEALIGS	Kidney	3.04163	-0.71962	FALSE	FALSE	FALSE
O70306	Tbx15	19	S	SSRAHAFSVEALIGS	Liver	2.63243	-1.14013	FALSE	FALSE	FALSE
O70306	Tbx15	19	S	SSRAHAFSVEALIGS	Lung	4.44697	0.724558	FALSE	FALSE	FALSE
O70306	Tbx15	19	S	SSRAHAFSVEALIGS	Pancreas	4.4921	0.770932	FALSE	FALSE	FALSE
O70306	Tbx15	19	S	SSRAHAFSVEALIGS	Small_intestine	3.57045	-0.17619	FALSE	FALSE	FALSE
O70306	Tbx15	19	S	SSRAHAFSVEALIGS	Spleen	5.42626	1.73091	FALSE	FALSE	FALSE
O70306	Tbx15	19	S	SSRAHAFSVEALIGS	SubWAT	2.26952	-1.51307	FALSE	FALSE	FALSE
O70306	Tbx15	19	S	SSRAHAFSVEALIGS	Testes	4.10544	0.373592	FALSE	FALSE	FALSE
O70306	Tbx15	531	S	TSPRLAASPEKLSAS	BAT	2.35713	-1.13518	FALSE	TRUE	FALSE
O70306	Tbx15	531	S	TSPRLAASPEKLSAS	Brain	6.01236	0.437701	FALSE	TRUE	FALSE
O70306	Tbx15	531	S	TSPRLAASPEKLSAS	Gastrocnemius	8.41375	1.47104	FALSE	TRUE	FALSE
O70306	Tbx15	531	S	TSPRLAASPEKLSAS	Heart	5.66859	0.289771	FALSE	TRUE	FALSE
O70306	Tbx15	531	S	TSPRLAASPEKLSAS	Kidney	0.381792	-1.98519	FALSE	TRUE	FALSE
O70306	Tbx15	531	S	TSPRLAASPEKLSAS	Liver	6.06745	0.461403	FALSE	TRUE	FALSE
O70306	Tbx15	531	S	TSPRLAASPEKLSAS	Lung	4.68018	-0.135551	FALSE	TRUE	FALSE
O70306	Tbx15	531	S	TSPRLAASPEKLSAS	Pancreas	3.90009	-0.471231	FALSE	TRUE	FALSE
O70306	Tbx15	531	S	TSPRLAASPEKLSAS	Small_intestine	3.87057	-0.483932	FALSE	TRUE	FALSE
O70306	Tbx15	531	S	TSPRLAASPEKLSAS	Spleen	3.78544	-0.520564	FALSE	TRUE	FALSE
O70306	Tbx15	531	S	TSPRLAASPEKLSAS	SubWAT	8.18426	1.37229	FALSE	TRUE	FALSE
O70306	Tbx15	531	S	TSPRLAASPEKLSAS	Testes	6.62062	0.699439	FALSE	TRUE	FALSE
O70309	Itgb5	770	S	RARYEMASNPLYRKP	BAT	4.34837	0.744183	FALSE	TRUE	FALSE
O70309	Itgb5	770	S	RARYEMASNPLYRKP	Brain	4.37873	0.777892	FALSE	TRUE	FALSE
O70309	Itgb5	770	S	RARYEMASNPLYRKP	Gastrocnemius	3.01257	-0.738657	FALSE	TRUE	FALSE
O70309	Itgb5	770	S	RARYEMASNPLYRKP	Heart	3.25835	-0.46582	FALSE	TRUE	FALSE
O70309	Itgb5	770	S	RARYEMASNPLYRKP	Kidney	3.78584	0.119735	FALSE	TRUE	FALSE
O70309	Itgb5	770	S	RARYEMASNPLYRKP	Liver	2.28335	-1.54816	FALSE	TRUE	FALSE
O70309	Itgb5	770	S	RARYEMASNPLYRKP	Lung	5.00302	1.4709	FALSE	TRUE	FALSE
O70309	Itgb5	770	S	RARYEMASNPLYRKP	Pancreas	4.357	0.753765	FALSE	TRUE	FALSE
O70309	Itgb5	770	S	RARYEMASNPLYRKP	Small_intestine	2.41459	-1.40247	FALSE	TRUE	FALSE
O70309	Itgb5	770	S	RARYEMASNPLYRKP	Spleen	4.4659	0.874656	FALSE	TRUE	FALSE
O70309	Itgb5	770	S	RARYEMASNPLYRKP	SubWAT	2.76692	-1.01135	FALSE	TRUE	FALSE
O70309	Itgb5	770	S	RARYEMASNPLYRKP	Testes	4.06112	0.42532	FALSE	TRUE	FALSE
O70309	Itgb5	779	S	PLYRKPISTHTVDFA	BAT	2.83953	-2.22214	TRUE	FALSE	FALSE
O70309	Itgb5	779	S	PLYRKPISTHTVDFA	Brain	4.07244	-1.64627	FALSE	FALSE	FALSE
O70309	Itgb5	779	S	PLYRKPISTHTVDFA	Gastrocnemius	8.40732	0.378498	FALSE	FALSE	FALSE
O70309	Itgb5	779	S	PLYRKPISTHTVDFA	Heart	8.32532	0.340195	FALSE	FALSE	FALSE
O70309	Itgb5	779	S	PLYRKPISTHTVDFA	Kidney	8.33413	0.344311	FALSE	FALSE	FALSE
O70309	Itgb5	779	S	PLYRKPISTHTVDFA	Liver	7.25062	-0.161782	FALSE	FALSE	FALSE
O70309	Itgb5	779	S	PLYRKPISTHTVDFA	Lung	9.14831	0.724603	FALSE	FALSE	FALSE
O70309	Itgb5	779	S	PLYRKPISTHTVDFA	Pancreas	8.71785	0.523544	FALSE	FALSE	FALSE
O70309	Itgb5	779	S	PLYRKPISTHTVDFA	Small_intestine	10.2838	1.25498	FALSE	FALSE	FALSE
O70309	Itgb5	779	S	PLYRKPISTHTVDFA	Spleen	8.2821	0.320011	FALSE	FALSE	FALSE
O70309	Itgb5	779	S	PLYRKPISTHTVDFA	SubWAT	6.72304	-0.408208	FALSE	FALSE	FALSE
O70309	Itgb5	779	S	PLYRKPISTHTVDFA	Testes	8.77934	0.552265	FALSE	FALSE	FALSE
O70309	Itgb5	780	T	LYRKPISTHTVDFAF	BAT	3.97923	0.657227	FALSE	TRUE	FALSE
O70309	Itgb5	780	T	LYRKPISTHTVDFAF	Brain	3.33034	0.139096	FALSE	TRUE	FALSE
O70309	Itgb5	780	T	LYRKPISTHTVDFAF	Gastrocnemius	2.67915	-0.380865	FALSE	TRUE	FALSE
O70309	Itgb5	780	T	LYRKPISTHTVDFAF	Heart	2.2638	-0.712514	FALSE	TRUE	FALSE
O70309	Itgb5	780	T	LYRKPISTHTVDFAF	Kidney	1.78323	-1.09624	FALSE	TRUE	FALSE
O70309	Itgb5	780	T	LYRKPISTHTVDFAF	Liver	2.73605	-0.335437	FALSE	TRUE	FALSE
O70309	Itgb5	780	T	LYRKPISTHTVDFAF	Lung	4.02876	0.696772	FALSE	TRUE	FALSE
O70309	Itgb5	780	T	LYRKPISTHTVDFAF	Pancreas	2.46479	-0.552027	FALSE	TRUE	FALSE
O70309	Itgb5	780	T	LYRKPISTHTVDFAF	Small_intestine	6.49772	2.66819	TRUE	TRUE	FALSE
O70309	Itgb5	780	T	LYRKPISTHTVDFAF	Spleen	2.86611	-0.23158	FALSE	TRUE	FALSE
O70309	Itgb5	780	T	LYRKPISTHTVDFAF	SubWAT	2.17496	-0.783453	FALSE	TRUE	FALSE
O70309	Itgb5	780	T	LYRKPISTHTVDFAF	Testes	3.06951	-0.069168	FALSE	TRUE	FALSE
O70310	Nmt1	31	S	GNGHEHCSDCENEED	BAT	7.75888	-0.132539	FALSE	TRUE	FALSE
O70310	Nmt1	31	S	GNGHEHCSDCENEED	Brain	9.69948	0.44529	FALSE	TRUE	FALSE
O70310	Nmt1	31	S	GNGHEHCSDCENEED	Gastrocnemius	12.4711	1.27057	FALSE	TRUE	FALSE
O70310	Nmt1	31	S	GNGHEHCSDCENEED	Heart	3.24032	-1.47797	FALSE	TRUE	FALSE
O70310	Nmt1	31	S	GNGHEHCSDCENEED	Kidney	2.78023	-1.61497	FALSE	TRUE	FALSE
O70310	Nmt1	31	S	GNGHEHCSDCENEED	Liver	4.75378	-1.02733	FALSE	TRUE	FALSE
O70310	Nmt1	31	S	GNGHEHCSDCENEED	Lung	9.1295	0.275573	FALSE	TRUE	FALSE
O70310	Nmt1	31	S	GNGHEHCSDCENEED	Pancreas	7.88915	-0.0937509	FALSE	TRUE	FALSE
O70310	Nmt1	31	S	GNGHEHCSDCENEED	Small_intestine	11.9529	1.11625	FALSE	TRUE	FALSE
O70310	Nmt1	31	S	GNGHEHCSDCENEED	Spleen	11.8999	1.10048	FALSE	TRUE	FALSE
O70310	Nmt1	31	S	GNGHEHCSDCENEED	SubWAT	6.35191	-0.551474	FALSE	TRUE	FALSE
O70310	Nmt1	31	S	GNGHEHCSDCENEED	Testes	10.5209	0.689879	FALSE	TRUE	FALSE
O70310	Nmt1	44	S	EDNSHNRSGLSPAND	BAT	2.06932	-0.819862	FALSE	TRUE	FALSE
O70310	Nmt1	44	S	EDNSHNRSGLSPAND	Brain	2.98891	-0.442522	FALSE	TRUE	FALSE
O70310	Nmt1	44	S	EDNSHNRSGLSPAND	Gastrocnemius	9.59597	2.26857	TRUE	TRUE	FALSE
O70310	Nmt1	44	S	EDNSHNRSGLSPAND	Heart	4.04849	-0.00774249	FALSE	TRUE	FALSE
O70310	Nmt1	44	S	EDNSHNRSGLSPAND	Kidney	3.47319	-0.243808	FALSE	TRUE	FALSE
O70310	Nmt1	44	S	EDNSHNRSGLSPAND	Liver	3.31427	-0.309017	FALSE	TRUE	FALSE
O70310	Nmt1	44	S	EDNSHNRSGLSPAND	Lung	2.23941	-0.750067	FALSE	TRUE	FALSE
O70310	Nmt1	44	S	EDNSHNRSGLSPAND	Pancreas	1.47814	-1.06244	FALSE	TRUE	FALSE
O70310	Nmt1	44	S	EDNSHNRSGLSPAND	Small_intestine	4.47565	0.167537	FALSE	TRUE	FALSE
O70310	Nmt1	44	S	EDNSHNRSGLSPAND	Spleen	8.24634	1.71477	FALSE	TRUE	FALSE
O70310	Nmt1	44	S	EDNSHNRSGLSPAND	SubWAT	3.10397	-0.395311	FALSE	TRUE	FALSE
O70310	Nmt1	44	S	EDNSHNRSGLSPAND	Testes	3.77465	-0.120109	FALSE	TRUE	FALSE
O70310	Nmt1	47	S	SHNRSGLSPANDTGA	BAT	14.8786	0.026518	FALSE	TRUE	FALSE
O70310	Nmt1	47	S	SHNRSGLSPANDTGA	Brain	14.7895	-0.0974258	FALSE	TRUE	FALSE
O70310	Nmt1	47	S	SHNRSGLSPANDTGA	Gastrocnemius	14.2329	-0.871454	FALSE	TRUE	FALSE
O70310	Nmt1	47	S	SHNRSGLSPANDTGA	Heart	13.5305	-1.84835	FALSE	TRUE	FALSE
O70310	Nmt1	47	S	SHNRSGLSPANDTGA	Kidney	15.4073	0.761775	FALSE	TRUE	FALSE
O70310	Nmt1	47	S	SHNRSGLSPANDTGA	Liver	15.564	0.979637	FALSE	TRUE	FALSE
O70310	Nmt1	47	S	SHNRSGLSPANDTGA	Lung	14.4537	-0.564413	FALSE	TRUE	FALSE
O70310	Nmt1	47	S	SHNRSGLSPANDTGA	Pancreas	14.9005	0.0569243	FALSE	TRUE	FALSE
O70310	Nmt1	47	S	SHNRSGLSPANDTGA	Small_intestine	16.415	2.16321	TRUE	TRUE	FALSE
O70310	Nmt1	47	S	SHNRSGLSPANDTGA	Spleen	14.7372	-0.170101	FALSE	TRUE	FALSE
O70310	Nmt1	47	S	SHNRSGLSPANDTGA	SubWAT	14.5067	-0.490756	FALSE	TRUE	FALSE
O70310	Nmt1	47	S	SHNRSGLSPANDTGA	Testes	14.8987	0.0544369	FALSE	TRUE	FALSE
O70310	Nmt1	52	T	GLSPANDTGAKKKKK	BAT	6.51065	2.12953	TRUE	FALSE	FALSE
O70310	Nmt1	52	T	GLSPANDTGAKKKKK	Brain	1.24836	-1.20583	FALSE	FALSE	FALSE
O70310	Nmt1	52	T	GLSPANDTGAKKKKK	Gastrocnemius	2.55812	-0.375673	FALSE	FALSE	FALSE
O70310	Nmt1	52	T	GLSPANDTGAKKKKK	Heart	2.53815	-0.388327	FALSE	FALSE	FALSE
O70310	Nmt1	52	T	GLSPANDTGAKKKKK	Kidney	2.97663	-0.110408	FALSE	FALSE	FALSE
O70310	Nmt1	52	T	GLSPANDTGAKKKKK	Liver	5.38646	1.417	FALSE	FALSE	FALSE
O70310	Nmt1	52	T	GLSPANDTGAKKKKK	Lung	2.68902	-0.292703	FALSE	FALSE	FALSE
O70310	Nmt1	52	T	GLSPANDTGAKKKKK	Pancreas	1.95762	-0.75628	FALSE	FALSE	FALSE
O70310	Nmt1	52	T	GLSPANDTGAKKKKK	Small_intestine	1.54038	-1.02074	FALSE	FALSE	FALSE
O70310	Nmt1	52	T	GLSPANDTGAKKKKK	Spleen	3.60462	0.287627	FALSE	FALSE	FALSE
O70310	Nmt1	52	T	GLSPANDTGAKKKKK	SubWAT	4.4387	0.816284	FALSE	FALSE	FALSE
O70310	Nmt1	52	T	GLSPANDTGAKKKKK	Testes	2.3612	-0.500483	FALSE	FALSE	FALSE
O70310	Nmt1	69	S	KKKKEKGSDMESTQD	BAT	2.38877	-1.98009	FALSE	TRUE	FALSE
O70310	Nmt1	69	S	KKKKEKGSDMESTQD	Brain	6.74663	1.05107	FALSE	TRUE	FALSE
O70310	Nmt1	69	S	KKKKEKGSDMESTQD	Gastrocnemius	5.5652	0.229313	FALSE	TRUE	FALSE
O70310	Nmt1	69	S	KKKKEKGSDMESTQD	Heart	4.14069	-0.761522	FALSE	TRUE	FALSE
O70310	Nmt1	69	S	KKKKEKGSDMESTQD	Kidney	5.99195	0.526142	FALSE	TRUE	FALSE
O70310	Nmt1	69	S	KKKKEKGSDMESTQD	Liver	5.94627	0.494368	FALSE	TRUE	FALSE
O70310	Nmt1	69	S	KKKKEKGSDMESTQD	Lung	4.5815	-0.454907	FALSE	TRUE	FALSE
O70310	Nmt1	69	S	KKKKEKGSDMESTQD	Pancreas	5.47682	0.167836	FALSE	TRUE	FALSE
O70310	Nmt1	69	S	KKKKEKGSDMESTQD	Small_intestine	7.4083	1.5113	FALSE	TRUE	FALSE
O70310	Nmt1	69	S	KKKKEKGSDMESTQD	Spleen	5.17367	-0.0430194	FALSE	TRUE	FALSE
O70310	Nmt1	69	S	KKKKEKGSDMESTQD	SubWAT	3.25635	-1.37663	FALSE	TRUE	FALSE
O70310	Nmt1	69	S	KKKKEKGSDMESTQD	Testes	6.1501	0.636146	FALSE	TRUE	FALSE
O70310	Nmt1	83	S	DQPVKMTSLPAERIQ	BAT	2.84105	-2.43082	TRUE	TRUE	FALSE
O70310	Nmt1	83	S	DQPVKMTSLPAERIQ	Brain	5.47155	-1.46648	FALSE	TRUE	FALSE
O70310	Nmt1	83	S	DQPVKMTSLPAERIQ	Gastrocnemius	9.08038	-0.143481	FALSE	TRUE	FALSE
O70310	Nmt1	83	S	DQPVKMTSLPAERIQ	Heart	9.16671	-0.111833	FALSE	TRUE	FALSE
O70310	Nmt1	83	S	DQPVKMTSLPAERIQ	Kidney	10.1077	0.233132	FALSE	TRUE	FALSE
O70310	Nmt1	83	S	DQPVKMTSLPAERIQ	Liver	12.5082	1.11315	FALSE	TRUE	FALSE
O70310	Nmt1	83	S	DQPVKMTSLPAERIQ	Lung	11.6306	0.791419	FALSE	TRUE	FALSE
O70310	Nmt1	83	S	DQPVKMTSLPAERIQ	Pancreas	11.3444	0.686507	FALSE	TRUE	FALSE
O70310	Nmt1	83	S	DQPVKMTSLPAERIQ	Small_intestine	10.6789	0.442545	FALSE	TRUE	FALSE
O70310	Nmt1	83	S	DQPVKMTSLPAERIQ	Spleen	10.5053	0.378887	FALSE	TRUE	FALSE
O70310	Nmt1	83	S	DQPVKMTSLPAERIQ	SubWAT	10.5879	0.409183	FALSE	TRUE	FALSE
O70310	Nmt1	83	S	DQPVKMTSLPAERIQ	Testes	9.73852	0.0977896	FALSE	TRUE	FALSE
O70310	Nmt1	100	S	QKAIELFSVGQGPAK	BAT	4.73253	0.762432	FALSE	FALSE	FALSE
O70310	Nmt1	100	S	QKAIELFSVGQGPAK	Brain	2.64544	-0.966052	FALSE	FALSE	FALSE
O70310	Nmt1	100	S	QKAIELFSVGQGPAK	Gastrocnemius	2.68397	-0.934144	FALSE	FALSE	FALSE
O70310	Nmt1	100	S	QKAIELFSVGQGPAK	Heart	5.23445	1.17812	FALSE	FALSE	FALSE
O70310	Nmt1	100	S	QKAIELFSVGQGPAK	Kidney	2.26259	-1.28312	FALSE	FALSE	FALSE
O70310	Nmt1	100	S	QKAIELFSVGQGPAK	Liver	5.59663	1.47807	FALSE	FALSE	FALSE
O70310	Nmt1	100	S	QKAIELFSVGQGPAK	Lung	3.53208	-0.231756	FALSE	FALSE	FALSE
O70310	Nmt1	100	S	QKAIELFSVGQGPAK	Pancreas	5.02407	1.00388	FALSE	FALSE	FALSE
O70310	Nmt1	100	S	QKAIELFSVGQGPAK	Small_intestine	3.96899	0.130087	FALSE	FALSE	FALSE
O70310	Nmt1	100	S	QKAIELFSVGQGPAK	Spleen	4.69161	0.728549	FALSE	FALSE	FALSE
O70310	Nmt1	100	S	QKAIELFSVGQGPAK	SubWAT	2.50728	-1.08048	FALSE	FALSE	FALSE
O70310	Nmt1	100	S	QKAIELFSVGQGPAK	Testes	2.86335	-0.785582	FALSE	FALSE	FALSE
O70310	Nmt1	116	S	MEEASKRSYQFWDTQ	BAT	3.57345	-0.742381	FALSE	FALSE	FALSE
O70310	Nmt1	116	S	MEEASKRSYQFWDTQ	Brain	3.9942	-0.482724	FALSE	FALSE	FALSE
O70310	Nmt1	116	S	MEEASKRSYQFWDTQ	Gastrocnemius	3.91788	-0.529823	FALSE	FALSE	FALSE
O70310	Nmt1	116	S	MEEASKRSYQFWDTQ	Heart	3.0234	-1.08183	FALSE	FALSE	FALSE
O70310	Nmt1	116	S	MEEASKRSYQFWDTQ	Kidney	4.99001	0.131827	FALSE	FALSE	FALSE
O70310	Nmt1	116	S	MEEASKRSYQFWDTQ	Liver	7.21911	1.50748	FALSE	FALSE	FALSE
O70310	Nmt1	116	S	MEEASKRSYQFWDTQ	Lung	6.75139	1.21883	FALSE	FALSE	FALSE
O70310	Nmt1	116	S	MEEASKRSYQFWDTQ	Pancreas	2.61672	-1.33281	FALSE	FALSE	FALSE
O70310	Nmt1	116	S	MEEASKRSYQFWDTQ	Small_intestine	6.99855	1.37137	FALSE	FALSE	FALSE
O70310	Nmt1	116	S	MEEASKRSYQFWDTQ	Spleen	3.51056	-0.781191	FALSE	FALSE	FALSE
O70310	Nmt1	116	S	MEEASKRSYQFWDTQ	SubWAT	4.582	-0.119971	FALSE	FALSE	FALSE
O70310	Nmt1	116	S	MEEASKRSYQFWDTQ	Testes	6.13952	0.841231	FALSE	FALSE	FALSE
O70311	Nmt2	38	S	ETEHAKGSPGGDLGA	BAT	13.829	0.859523	FALSE	TRUE	FALSE
O70311	Nmt2	38	S	ETEHAKGSPGGDLGA	Brain	14.8385	1.70231	FALSE	TRUE	FALSE
O70311	Nmt2	38	S	ETEHAKGSPGGDLGA	Gastrocnemius	12.8904	0.0759039	FALSE	TRUE	FALSE
O70311	Nmt2	38	S	ETEHAKGSPGGDLGA	Heart	11.0118	-1.49257	FALSE	TRUE	FALSE
O70311	Nmt2	38	S	ETEHAKGSPGGDLGA	Kidney	11.8259	-0.812855	FALSE	TRUE	FALSE
O70311	Nmt2	38	S	ETEHAKGSPGGDLGA	Liver	12.3674	-0.360764	FALSE	TRUE	FALSE
O70311	Nmt2	38	S	ETEHAKGSPGGDLGA	Lung	12.4445	-0.29643	FALSE	TRUE	FALSE
O70311	Nmt2	38	S	ETEHAKGSPGGDLGA	Pancreas	12.3882	-0.343442	FALSE	TRUE	FALSE
O70311	Nmt2	38	S	ETEHAKGSPGGDLGA	Small_intestine	12.9252	0.104952	FALSE	TRUE	FALSE
O70311	Nmt2	38	S	ETEHAKGSPGGDLGA	Spleen	11.123	-1.3997	FALSE	TRUE	FALSE
O70311	Nmt2	38	S	ETEHAKGSPGGDLGA	SubWAT	13.5636	0.637919	FALSE	TRUE	FALSE
O70311	Nmt2	38	S	ETEHAKGSPGGDLGA	Testes	14.3868	1.32515	FALSE	TRUE	FALSE
O70318	Epb41l2	2	T	______MTTEVGSAS	BAT	3.90284	-0.33358	FALSE	FALSE	FALSE
O70318	Epb41l2	2	T	______MTTEVGSAS	Brain	1.8677	-1.03239	FALSE	FALSE	FALSE
O70318	Epb41l2	2	T	______MTTEVGSAS	Gastrocnemius	2.80866	-0.709293	FALSE	FALSE	FALSE
O70318	Epb41l2	2	T	______MTTEVGSAS	Heart	5.44046	0.194395	FALSE	FALSE	FALSE
O70318	Epb41l2	2	T	______MTTEVGSAS	Kidney	2.32116	-0.876684	FALSE	FALSE	FALSE
O70318	Epb41l2	2	T	______MTTEVGSAS	Liver	3.69874	-0.403663	FALSE	FALSE	FALSE
O70318	Epb41l2	2	T	______MTTEVGSAS	Lung	10.8559	2.0539	TRUE	FALSE	FALSE
O70318	Epb41l2	2	T	______MTTEVGSAS	Pancreas	3.23968	-0.561292	FALSE	FALSE	FALSE
O70318	Epb41l2	2	T	______MTTEVGSAS	Small_intestine	3.71623	-0.397659	FALSE	FALSE	FALSE
O70318	Epb41l2	2	T	______MTTEVGSAS	Spleen	8.53939	1.25848	FALSE	FALSE	FALSE
O70318	Epb41l2	2	T	______MTTEVGSAS	SubWAT	8.77382	1.33898	FALSE	FALSE	FALSE
O70318	Epb41l2	2	T	______MTTEVGSAS	Testes	3.32734	-0.53119	FALSE	FALSE	FALSE
O70318	Epb41l2	7	S	_MTTEVGSASEVKKG	BAT	10.8232	0.826591	FALSE	FALSE	FALSE
O70318	Epb41l2	7	S	_MTTEVGSASEVKKG	Brain	2.82752	-1.47693	FALSE	FALSE	FALSE
O70318	Epb41l2	7	S	_MTTEVGSASEVKKG	Gastrocnemius	2.8804	-1.46169	FALSE	FALSE	FALSE
O70318	Epb41l2	7	S	_MTTEVGSASEVKKG	Heart	8.59052	0.183357	FALSE	FALSE	FALSE
O70318	Epb41l2	7	S	_MTTEVGSASEVKKG	Kidney	10.1547	0.633983	FALSE	FALSE	FALSE
O70318	Epb41l2	7	S	_MTTEVGSASEVKKG	Liver	8.46211	0.146362	FALSE	FALSE	FALSE
O70318	Epb41l2	7	S	_MTTEVGSASEVKKG	Lung	6.95407	-0.288093	FALSE	FALSE	FALSE
O70318	Epb41l2	7	S	_MTTEVGSASEVKKG	Pancreas	2.20291	-1.65687	FALSE	FALSE	FALSE
O70318	Epb41l2	7	S	_MTTEVGSASEVKKG	Small_intestine	10.8568	0.836263	FALSE	FALSE	FALSE
O70318	Epb41l2	7	S	_MTTEVGSASEVKKG	Spleen	10.9687	0.868501	FALSE	FALSE	FALSE
O70318	Epb41l2	7	S	_MTTEVGSASEVKKG	SubWAT	11.6993	1.07899	FALSE	FALSE	FALSE
O70318	Epb41l2	7	S	_MTTEVGSASEVKKG	Testes	9.02853	0.309546	FALSE	FALSE	FALSE
O70318	Epb41l2	9	S	TTEVGSASEVKKGSD	BAT	4.35371	-0.615721	FALSE	FALSE	FALSE
O70318	Epb41l2	9	S	TTEVGSASEVKKGSD	Brain	3.22121	-1.18343	FALSE	FALSE	FALSE
O70318	Epb41l2	9	S	TTEVGSASEVKKGSD	Gastrocnemius	3.17389	-1.20715	FALSE	FALSE	FALSE
O70318	Epb41l2	9	S	TTEVGSASEVKKGSD	Heart	3.52175	-1.03277	FALSE	FALSE	FALSE
O70318	Epb41l2	9	S	TTEVGSASEVKKGSD	Kidney	6.20986	0.314745	FALSE	FALSE	FALSE
O70318	Epb41l2	9	S	TTEVGSASEVKKGSD	Liver	4.26171	-0.66184	FALSE	FALSE	FALSE
O70318	Epb41l2	9	S	TTEVGSASEVKKGSD	Lung	8.19706	1.3109	FALSE	FALSE	FALSE
O70318	Epb41l2	9	S	TTEVGSASEVKKGSD	Pancreas	5.97149	0.195252	FALSE	FALSE	FALSE
O70318	Epb41l2	9	S	TTEVGSASEVKKGSD	Small_intestine	8.47019	1.44782	FALSE	FALSE	FALSE
O70318	Epb41l2	9	S	TTEVGSASEVKKGSD	Spleen	6.7447	0.582849	FALSE	FALSE	FALSE
O70318	Epb41l2	9	S	TTEVGSASEVKKGSD	SubWAT	8.21693	1.32086	FALSE	FALSE	FALSE
O70318	Epb41l2	9	S	TTEVGSASEVKKGSD	Testes	4.64138	-0.471516	FALSE	FALSE	FALSE
O70318	Epb41l2	38	S	ENEQTPVSEPEEEKG	BAT	1.94631	-1.36765	FALSE	TRUE	FALSE
O70318	Epb41l2	38	S	ENEQTPVSEPEEEKG	Brain	10.8757	0.762832	FALSE	TRUE	FALSE
O70318	Epb41l2	38	S	ENEQTPVSEPEEEKG	Gastrocnemius	12.6843	1.19436	FALSE	TRUE	FALSE
O70318	Epb41l2	38	S	ENEQTPVSEPEEEKG	Heart	3.15701	-1.07878	FALSE	TRUE	FALSE
O70318	Epb41l2	38	S	ENEQTPVSEPEEEKG	Kidney	3.69505	-0.950412	FALSE	TRUE	FALSE
O70318	Epb41l2	38	S	ENEQTPVSEPEEEKG	Liver	2.7901	-1.16633	FALSE	TRUE	FALSE
O70318	Epb41l2	38	S	ENEQTPVSEPEEEKG	Lung	10.3789	0.644305	FALSE	TRUE	FALSE
O70318	Epb41l2	38	S	ENEQTPVSEPEEEKG	Pancreas	3.56759	-0.980823	FALSE	TRUE	FALSE
O70318	Epb41l2	38	S	ENEQTPVSEPEEEKG	Small_intestine	10.4251	0.655327	FALSE	TRUE	FALSE
O70318	Epb41l2	38	S	ENEQTPVSEPEEEKG	Spleen	11.8798	1.00241	FALSE	TRUE	FALSE
O70318	Epb41l2	38	S	ENEQTPVSEPEEEKG	SubWAT	9.66302	0.473504	FALSE	TRUE	FALSE
O70318	Epb41l2	38	S	ENEQTPVSEPEEEKG	Testes	11.0786	0.811254	FALSE	TRUE	FALSE
O70318	Epb41l2	46	S	EPEEEKGSQPGPPVE	BAT	11.2288	0.522004	FALSE	TRUE	FALSE
O70318	Epb41l2	46	S	EPEEEKGSQPGPPVE	Brain	7.90892	-1.54263	FALSE	TRUE	FALSE
O70318	Epb41l2	46	S	EPEEEKGSQPGPPVE	Gastrocnemius	9.25245	-0.707094	FALSE	TRUE	FALSE
O70318	Epb41l2	46	S	EPEEEKGSQPGPPVE	Heart	7.92112	-1.53504	FALSE	TRUE	FALSE
O70318	Epb41l2	46	S	EPEEEKGSQPGPPVE	Kidney	10.2987	-0.0564399	FALSE	TRUE	FALSE
O70318	Epb41l2	46	S	EPEEEKGSQPGPPVE	Liver	9.72639	-0.412357	FALSE	TRUE	FALSE
O70318	Epb41l2	46	S	EPEEEKGSQPGPPVE	Lung	12.7778	1.48528	FALSE	TRUE	FALSE
O70318	Epb41l2	46	S	EPEEEKGSQPGPPVE	Pancreas	9.75191	-0.396487	FALSE	TRUE	FALSE
O70318	Epb41l2	46	S	EPEEEKGSQPGPPVE	Small_intestine	11.2669	0.545701	FALSE	TRUE	FALSE
O70318	Epb41l2	46	S	EPEEEKGSQPGPPVE	Spleen	10.5378	0.0922452	FALSE	TRUE	FALSE
O70318	Epb41l2	46	S	EPEEEKGSQPGPPVE	SubWAT	12.9103	1.56768	FALSE	TRUE	FALSE
O70318	Epb41l2	46	S	EPEEEKGSQPGPPVE	Testes	11.0924	0.437135	FALSE	TRUE	FALSE
O70318	Epb41l2	56	S	GPPVERQSTPRLRKR	BAT	3.45211	-0.546764	FALSE	FALSE	FALSE
O70318	Epb41l2	56	S	GPPVERQSTPRLRKR	Brain	2.62968	-1.01532	FALSE	FALSE	FALSE
O70318	Epb41l2	56	S	GPPVERQSTPRLRKR	Gastrocnemius	6.55899	1.22328	FALSE	FALSE	FALSE
O70318	Epb41l2	56	S	GPPVERQSTPRLRKR	Heart	2.74817	-0.947812	FALSE	FALSE	FALSE
O70318	Epb41l2	56	S	GPPVERQSTPRLRKR	Kidney	3.1455	-0.721447	FALSE	FALSE	FALSE
O70318	Epb41l2	56	S	GPPVERQSTPRLRKR	Liver	2.76253	-0.939629	FALSE	FALSE	FALSE
O70318	Epb41l2	56	S	GPPVERQSTPRLRKR	Lung	6.74368	1.3285	FALSE	FALSE	FALSE
O70318	Epb41l2	56	S	GPPVERQSTPRLRKR	Pancreas	3.09386	-0.750864	FALSE	FALSE	FALSE
O70318	Epb41l2	56	S	GPPVERQSTPRLRKR	Small_intestine	6.04035	0.927797	FALSE	FALSE	FALSE
O70318	Epb41l2	56	S	GPPVERQSTPRLRKR	Spleen	4.1161	-0.168479	FALSE	FALSE	FALSE
O70318	Epb41l2	56	S	GPPVERQSTPRLRKR	SubWAT	7.27123	1.62905	FALSE	FALSE	FALSE
O70318	Epb41l2	56	S	GPPVERQSTPRLRKR	Testes	4.37968	-0.0183141	FALSE	FALSE	FALSE
O70318	Epb41l2	57	T	PPVERQSTPRLRKRG	BAT	4.04235	-0.114595	FALSE	TRUE	FALSE
O70318	Epb41l2	57	T	PPVERQSTPRLRKRG	Brain	3.38476	-0.615909	FALSE	TRUE	FALSE
O70318	Epb41l2	57	T	PPVERQSTPRLRKRG	Gastrocnemius	3.40602	-0.599705	FALSE	TRUE	FALSE
O70318	Epb41l2	57	T	PPVERQSTPRLRKRG	Heart	2.89246	-0.991222	FALSE	TRUE	FALSE
O70318	Epb41l2	57	T	PPVERQSTPRLRKRG	Kidney	4.855	0.50493	FALSE	TRUE	FALSE
O70318	Epb41l2	57	T	PPVERQSTPRLRKRG	Liver	5.73047	1.17234	FALSE	TRUE	FALSE
O70318	Epb41l2	57	T	PPVERQSTPRLRKRG	Lung	3.73193	-0.351248	FALSE	TRUE	FALSE
O70318	Epb41l2	57	T	PPVERQSTPRLRKRG	Pancreas	2.90924	-0.978426	FALSE	TRUE	FALSE
O70318	Epb41l2	57	T	PPVERQSTPRLRKRG	Small_intestine	2.85308	-1.02124	FALSE	TRUE	FALSE
O70318	Epb41l2	57	T	PPVERQSTPRLRKRG	Spleen	6.7328	1.93647	FALSE	TRUE	FALSE
O70318	Epb41l2	57	T	PPVERQSTPRLRKRG	SubWAT	3.87	-0.245986	FALSE	TRUE	FALSE
O70318	Epb41l2	57	T	PPVERQSTPRLRKRG	Testes	5.90395	1.30459	FALSE	TRUE	FALSE
O70318	Epb41l2	68	S	RKRGKDPSENRGISR	BAT	3.87446	-1.76132	FALSE	FALSE	FALSE
O70318	Epb41l2	68	S	RKRGKDPSENRGISR	Brain	4.53743	-1.32741	FALSE	FALSE	FALSE
O70318	Epb41l2	68	S	RKRGKDPSENRGISR	Gastrocnemius	6.81677	0.164403	FALSE	FALSE	FALSE
O70318	Epb41l2	68	S	RKRGKDPSENRGISR	Heart	5.74902	-0.53443	FALSE	FALSE	FALSE
O70318	Epb41l2	68	S	RKRGKDPSENRGISR	Kidney	6.54652	-0.0124711	FALSE	FALSE	FALSE
O70318	Epb41l2	68	S	RKRGKDPSENRGISR	Liver	5.51026	-0.690702	FALSE	FALSE	FALSE
O70318	Epb41l2	68	S	RKRGKDPSENRGISR	Lung	7.16406	0.391701	FALSE	FALSE	FALSE
O70318	Epb41l2	68	S	RKRGKDPSENRGISR	Pancreas	5.84127	-0.474058	FALSE	FALSE	FALSE
O70318	Epb41l2	68	S	RKRGKDPSENRGISR	Small_intestine	8.53104	1.28638	FALSE	FALSE	FALSE
O70318	Epb41l2	68	S	RKRGKDPSENRGISR	Spleen	7.63604	0.70061	FALSE	FALSE	FALSE
O70318	Epb41l2	68	S	RKRGKDPSENRGISR	SubWAT	8.85595	1.49903	FALSE	FALSE	FALSE
O70318	Epb41l2	68	S	RKRGKDPSENRGISR	Testes	7.72413	0.758267	FALSE	FALSE	FALSE
O70318	Epb41l2	86	S	PWLKKQRSYNLVVAK	BAT	14.1703	0.37421	FALSE	TRUE	FALSE
O70318	Epb41l2	86	S	PWLKKQRSYNLVVAK	Brain	13.8603	-0.114395	FALSE	TRUE	FALSE
O70318	Epb41l2	86	S	PWLKKQRSYNLVVAK	Gastrocnemius	13.6033	-0.519447	FALSE	TRUE	FALSE
O70318	Epb41l2	86	S	PWLKKQRSYNLVVAK	Heart	12.948	-1.55234	FALSE	TRUE	FALSE
O70318	Epb41l2	86	S	PWLKKQRSYNLVVAK	Kidney	13.3287	-0.952278	FALSE	TRUE	FALSE
O70318	Epb41l2	86	S	PWLKKQRSYNLVVAK	Liver	13.4093	-0.825279	FALSE	TRUE	FALSE
O70318	Epb41l2	86	S	PWLKKQRSYNLVVAK	Lung	14.0859	0.241298	FALSE	TRUE	FALSE
O70318	Epb41l2	86	S	PWLKKQRSYNLVVAK	Pancreas	13.6074	-0.512954	FALSE	TRUE	FALSE
O70318	Epb41l2	86	S	PWLKKQRSYNLVVAK	Small_intestine	14.4326	0.787694	FALSE	TRUE	FALSE
O70318	Epb41l2	86	S	PWLKKQRSYNLVVAK	Spleen	14.7845	1.34244	FALSE	TRUE	FALSE
O70318	Epb41l2	86	S	PWLKKQRSYNLVVAK	SubWAT	15.1678	1.94653	FALSE	TRUE	FALSE
O70318	Epb41l2	86	S	PWLKKQRSYNLVVAK	Testes	13.7962	-0.215477	FALSE	TRUE	FALSE
O70318	Epb41l2	87	Y	WLKKQRSYNLVVAKD	BAT	8.4086	2.49865	TRUE	TRUE	FALSE
O70318	Epb41l2	87	Y	WLKKQRSYNLVVAKD	Brain	2.60591	-0.427494	FALSE	TRUE	FALSE
O70318	Epb41l2	87	Y	WLKKQRSYNLVVAKD	Gastrocnemius	0.997754	-1.23845	FALSE	TRUE	FALSE
O70318	Epb41l2	87	Y	WLKKQRSYNLVVAKD	Heart	1.39819	-1.03652	FALSE	TRUE	FALSE
O70318	Epb41l2	87	Y	WLKKQRSYNLVVAKD	Kidney	3.5628	0.0550415	FALSE	TRUE	FALSE
O70318	Epb41l2	87	Y	WLKKQRSYNLVVAKD	Liver	3.8973	0.223723	FALSE	TRUE	FALSE
O70318	Epb41l2	87	Y	WLKKQRSYNLVVAKD	Lung	3.73319	0.140964	FALSE	TRUE	FALSE
O70318	Epb41l2	87	Y	WLKKQRSYNLVVAKD	Pancreas	1.63453	-0.917337	FALSE	TRUE	FALSE
O70318	Epb41l2	87	Y	WLKKQRSYNLVVAKD	Small_intestine	2.78122	-0.339089	FALSE	TRUE	FALSE
O70318	Epb41l2	87	Y	WLKKQRSYNLVVAKD	Spleen	3.09142	-0.182666	FALSE	TRUE	FALSE
O70318	Epb41l2	87	Y	WLKKQRSYNLVVAKD	SubWAT	5.2185	0.889967	FALSE	TRUE	FALSE
O70318	Epb41l2	87	Y	WLKKQRSYNLVVAKD	Testes	4.11439	0.333197	FALSE	TRUE	FALSE
O70318	Epb41l2	102	T	GGDKKEPTQADVEDQ	BAT	4.52909	0.126929	FALSE	TRUE	FALSE
O70318	Epb41l2	102	T	GGDKKEPTQADVEDQ	Brain	2.40077	-0.964045	FALSE	TRUE	FALSE
O70318	Epb41l2	102	T	GGDKKEPTQADVEDQ	Gastrocnemius	5.96892	0.864986	FALSE	TRUE	FALSE
O70318	Epb41l2	102	T	GGDKKEPTQADVEDQ	Heart	2.54721	-0.888979	FALSE	TRUE	FALSE
O70318	Epb41l2	102	T	GGDKKEPTQADVEDQ	Kidney	3.16023	-0.574746	FALSE	TRUE	FALSE
O70318	Epb41l2	102	T	GGDKKEPTQADVEDQ	Liver	1.99087	-1.17416	FALSE	TRUE	FALSE
O70318	Epb41l2	102	T	GGDKKEPTQADVEDQ	Lung	7.41103	1.60421	FALSE	TRUE	FALSE
O70318	Epb41l2	102	T	GGDKKEPTQADVEDQ	Pancreas	3.03739	-0.637714	FALSE	TRUE	FALSE
O70318	Epb41l2	102	T	GGDKKEPTQADVEDQ	Small_intestine	2.94817	-0.683446	FALSE	TRUE	FALSE
O70318	Epb41l2	102	T	GGDKKEPTQADVEDQ	Spleen	6.59005	1.18337	FALSE	TRUE	FALSE
O70318	Epb41l2	102	T	GGDKKEPTQADVEDQ	SubWAT	3.8208	-0.236138	FALSE	TRUE	FALSE
O70318	Epb41l2	102	T	GGDKKEPTQADVEDQ	Testes	6.97311	1.37973	FALSE	TRUE	FALSE
O70318	Epb41l2	116	S	QILGKEESLPEEESR	BAT	1.46849	-0.798036	FALSE	TRUE	FALSE
O70318	Epb41l2	116	S	QILGKEESLPEEESR	Brain	2.4661	-0.421301	FALSE	TRUE	FALSE
O70318	Epb41l2	116	S	QILGKEESLPEEESR	Gastrocnemius	1.94088	-0.619643	FALSE	TRUE	FALSE
O70318	Epb41l2	116	S	QILGKEESLPEEESR	Heart	3.67112	0.033758	FALSE	TRUE	FALSE
O70318	Epb41l2	116	S	QILGKEESLPEEESR	Kidney	2.75691	-0.311481	FALSE	TRUE	FALSE
O70318	Epb41l2	116	S	QILGKEESLPEEESR	Liver	2.56373	-0.384433	FALSE	TRUE	FALSE
O70318	Epb41l2	116	S	QILGKEESLPEEESR	Lung	3.26284	-0.120422	FALSE	TRUE	FALSE
O70318	Epb41l2	116	S	QILGKEESLPEEESR	Pancreas	3.01246	-0.214975	FALSE	TRUE	FALSE
O70318	Epb41l2	116	S	QILGKEESLPEEESR	Small_intestine	7.8333	1.60555	FALSE	TRUE	FALSE
O70318	Epb41l2	116	S	QILGKEESLPEEESR	Spleen	9.95982	2.4086	TRUE	TRUE	FALSE
O70318	Epb41l2	116	S	QILGKEESLPEEESR	SubWAT	3.23963	-0.129189	FALSE	TRUE	FALSE
O70318	Epb41l2	116	S	QILGKEESLPEEESR	Testes	0.805439	-1.04843	FALSE	TRUE	FALSE
O70318	Epb41l2	152	S	EAKPALKSSVETQPA	BAT	3.28448	-0.618399	FALSE	FALSE	FALSE
O70318	Epb41l2	152	S	EAKPALKSSVETQPA	Brain	3.16899	-0.660815	FALSE	FALSE	FALSE
O70318	Epb41l2	152	S	EAKPALKSSVETQPA	Gastrocnemius	4.00925	-0.352205	FALSE	FALSE	FALSE
O70318	Epb41l2	152	S	EAKPALKSSVETQPA	Heart	2.77499	-0.805524	FALSE	FALSE	FALSE
O70318	Epb41l2	152	S	EAKPALKSSVETQPA	Kidney	7.51406	0.935046	FALSE	FALSE	FALSE
O70318	Epb41l2	152	S	EAKPALKSSVETQPA	Liver	3.35131	-0.593852	FALSE	FALSE	FALSE
O70318	Epb41l2	152	S	EAKPALKSSVETQPA	Lung	10.331	1.96965	FALSE	FALSE	FALSE
O70318	Epb41l2	152	S	EAKPALKSSVETQPA	Pancreas	4.49504	-0.17378	FALSE	FALSE	FALSE
O70318	Epb41l2	152	S	EAKPALKSSVETQPA	Small_intestine	8.27487	1.21448	FALSE	FALSE	FALSE
O70318	Epb41l2	152	S	EAKPALKSSVETQPA	Spleen	7.62445	0.975591	FALSE	FALSE	FALSE
O70318	Epb41l2	152	S	EAKPALKSSVETQPA	SubWAT	2.85917	-0.774605	FALSE	FALSE	FALSE
O70318	Epb41l2	152	S	EAKPALKSSVETQPA	Testes	1.93077	-1.11559	FALSE	FALSE	FALSE
O70318	Epb41l2	153	S	AKPALKSSVETQPAE	BAT	9.25121	0.657481	FALSE	TRUE	FALSE
O70318	Epb41l2	153	S	AKPALKSSVETQPAE	Brain	1.59785	-1.60097	FALSE	TRUE	FALSE
O70318	Epb41l2	153	S	AKPALKSSVETQPAE	Gastrocnemius	2.95933	-1.1992	FALSE	TRUE	FALSE
O70318	Epb41l2	153	S	AKPALKSSVETQPAE	Heart	7.39805	0.110627	FALSE	TRUE	FALSE
O70318	Epb41l2	153	S	AKPALKSSVETQPAE	Kidney	8.26194	0.365556	FALSE	TRUE	FALSE
O70318	Epb41l2	153	S	AKPALKSSVETQPAE	Liver	2.7247	-1.26844	FALSE	TRUE	FALSE
O70318	Epb41l2	153	S	AKPALKSSVETQPAE	Lung	11.1466	1.2168	FALSE	TRUE	FALSE
O70318	Epb41l2	153	S	AKPALKSSVETQPAE	Pancreas	6.83672	-0.0550171	FALSE	TRUE	FALSE
O70318	Epb41l2	153	S	AKPALKSSVETQPAE	Small_intestine	4.37495	-0.781463	FALSE	TRUE	FALSE
O70318	Epb41l2	153	S	AKPALKSSVETQPAE	Spleen	7.98417	0.283586	FALSE	TRUE	FALSE
O70318	Epb41l2	153	S	AKPALKSSVETQPAE	SubWAT	10.2931	0.964938	FALSE	TRUE	FALSE
O70318	Epb41l2	153	S	AKPALKSSVETQPAE	Testes	11.4492	1.3061	FALSE	TRUE	FALSE
O70318	Epb41l2	192	T	RETKEVQTSELKAEV	BAT	1.42209	-1.53256	FALSE	FALSE	FALSE
O70318	Epb41l2	192	T	RETKEVQTSELKAEV	Brain	3.59136	-0.192875	FALSE	FALSE	FALSE
O70318	Epb41l2	192	T	RETKEVQTSELKAEV	Gastrocnemius	2.23421	-1.03102	FALSE	FALSE	FALSE
O70318	Epb41l2	192	T	RETKEVQTSELKAEV	Heart	3.06837	-0.515859	FALSE	FALSE	FALSE
O70318	Epb41l2	192	T	RETKEVQTSELKAEV	Kidney	2.70313	-0.741422	FALSE	FALSE	FALSE
O70318	Epb41l2	192	T	RETKEVQTSELKAEV	Liver	3.5107	-0.24269	FALSE	FALSE	FALSE
O70318	Epb41l2	192	T	RETKEVQTSELKAEV	Lung	6.40673	1.54582	FALSE	FALSE	FALSE
O70318	Epb41l2	192	T	RETKEVQTSELKAEV	Pancreas	3.62456	-0.17237	FALSE	FALSE	FALSE
O70318	Epb41l2	192	T	RETKEVQTSELKAEV	Small_intestine	4.25939	0.219681	FALSE	FALSE	FALSE
O70318	Epb41l2	192	T	RETKEVQTSELKAEV	Spleen	4.04879	0.0896203	FALSE	FALSE	FALSE
O70318	Epb41l2	192	T	RETKEVQTSELKAEV	SubWAT	7.06685	1.9535	FALSE	FALSE	FALSE
O70318	Epb41l2	192	T	RETKEVQTSELKAEV	Testes	4.90788	0.620174	FALSE	FALSE	FALSE
O70318	Epb41l2	193	S	ETKEVQTSELKAEVA	BAT	13.9862	0.901707	FALSE	TRUE	FALSE
O70318	Epb41l2	193	S	ETKEVQTSELKAEVA	Brain	13.8546	0.793899	FALSE	TRUE	FALSE
O70318	Epb41l2	193	S	ETKEVQTSELKAEVA	Gastrocnemius	12.6977	-0.153991	FALSE	TRUE	FALSE
O70318	Epb41l2	193	S	ETKEVQTSELKAEVA	Heart	10.8323	-1.68245	FALSE	TRUE	FALSE
O70318	Epb41l2	193	S	ETKEVQTSELKAEVA	Kidney	12.4414	-0.364028	FALSE	TRUE	FALSE
O70318	Epb41l2	193	S	ETKEVQTSELKAEVA	Liver	11.5771	-1.07223	FALSE	TRUE	FALSE
O70318	Epb41l2	193	S	ETKEVQTSELKAEVA	Lung	13.8477	0.788228	FALSE	TRUE	FALSE
O70318	Epb41l2	193	S	ETKEVQTSELKAEVA	Pancreas	11.4039	-1.2141	FALSE	TRUE	FALSE
O70318	Epb41l2	193	S	ETKEVQTSELKAEVA	Small_intestine	13.1989	0.256634	FALSE	TRUE	FALSE
O70318	Epb41l2	193	S	ETKEVQTSELKAEVA	Spleen	12.3497	-0.439164	FALSE	TRUE	FALSE
O70318	Epb41l2	193	S	ETKEVQTSELKAEVA	SubWAT	14.9298	1.67491	FALSE	TRUE	FALSE
O70318	Epb41l2	193	S	ETKEVQTSELKAEVA	Testes	13.5088	0.510581	FALSE	TRUE	FALSE
O70318	Epb41l2	379	S	HKTHRGLSPAQADSQ	BAT	8.80243	-0.322937	FALSE	TRUE	FALSE
O70318	Epb41l2	379	S	HKTHRGLSPAQADSQ	Brain	12.1535	0.879354	FALSE	TRUE	FALSE
O70318	Epb41l2	379	S	HKTHRGLSPAQADSQ	Gastrocnemius	12.303	0.932983	FALSE	TRUE	FALSE
O70318	Epb41l2	379	S	HKTHRGLSPAQADSQ	Heart	2.61064	-2.54443	TRUE	TRUE	FALSE
O70318	Epb41l2	379	S	HKTHRGLSPAQADSQ	Kidney	8.45332	-0.448194	FALSE	TRUE	FALSE
O70318	Epb41l2	379	S	HKTHRGLSPAQADSQ	Liver	8.36862	-0.47858	FALSE	TRUE	FALSE
O70318	Epb41l2	379	S	HKTHRGLSPAQADSQ	Lung	10.3497	0.232194	FALSE	TRUE	FALSE
O70318	Epb41l2	379	S	HKTHRGLSPAQADSQ	Pancreas	9.41769	-0.102197	FALSE	TRUE	FALSE
O70318	Epb41l2	379	S	HKTHRGLSPAQADSQ	Small_intestine	9.39922	-0.108823	FALSE	TRUE	FALSE
O70318	Epb41l2	379	S	HKTHRGLSPAQADSQ	Spleen	9.8493	0.0526554	FALSE	TRUE	FALSE
O70318	Epb41l2	379	S	HKTHRGLSPAQADSQ	SubWAT	11.0411	0.480263	FALSE	TRUE	FALSE
O70318	Epb41l2	379	S	HKTHRGLSPAQADSQ	Testes	13.6819	1.42771	FALSE	TRUE	FALSE
O70318	Epb41l2	395	S	LENAKRLSMYGVDLH	BAT	16.6587	1.1151	FALSE	TRUE	FALSE
O70318	Epb41l2	395	S	LENAKRLSMYGVDLH	Brain	15.7985	0.402285	FALSE	TRUE	FALSE
O70318	Epb41l2	395	S	LENAKRLSMYGVDLH	Gastrocnemius	15.3015	-0.00953239	FALSE	TRUE	FALSE
O70318	Epb41l2	395	S	LENAKRLSMYGVDLH	Heart	14.3182	-0.824423	FALSE	TRUE	FALSE
O70318	Epb41l2	395	S	LENAKRLSMYGVDLH	Kidney	12.1582	-2.61436	TRUE	TRUE	FALSE
O70318	Epb41l2	395	S	LENAKRLSMYGVDLH	Liver	14.7548	-0.462613	FALSE	TRUE	FALSE
O70318	Epb41l2	395	S	LENAKRLSMYGVDLH	Lung	15.6131	0.248698	FALSE	TRUE	FALSE
O70318	Epb41l2	395	S	LENAKRLSMYGVDLH	Pancreas	15.2263	-0.0718822	FALSE	TRUE	FALSE
O70318	Epb41l2	395	S	LENAKRLSMYGVDLH	Small_intestine	16.0043	0.572833	FALSE	TRUE	FALSE
O70318	Epb41l2	395	S	LENAKRLSMYGVDLH	Spleen	16.7179	1.16419	FALSE	TRUE	FALSE
O70318	Epb41l2	395	S	LENAKRLSMYGVDLH	SubWAT	15.6213	0.255438	FALSE	TRUE	FALSE
O70318	Epb41l2	395	S	LENAKRLSMYGVDLH	Testes	15.5837	0.224267	FALSE	TRUE	FALSE
O70318	Epb41l2	397	Y	NAKRLSMYGVDLHHA	BAT	3.73891	-0.412847	FALSE	FALSE	FALSE
O70318	Epb41l2	397	Y	NAKRLSMYGVDLHHA	Brain	3.78889	-0.395891	FALSE	FALSE	FALSE
O70318	Epb41l2	397	Y	NAKRLSMYGVDLHHA	Gastrocnemius	9.00587	1.37415	FALSE	FALSE	FALSE
O70318	Epb41l2	397	Y	NAKRLSMYGVDLHHA	Heart	10.8913	2.01383	TRUE	FALSE	FALSE
O70318	Epb41l2	397	Y	NAKRLSMYGVDLHHA	Kidney	2.49666	-0.834322	FALSE	FALSE	FALSE
O70318	Epb41l2	397	Y	NAKRLSMYGVDLHHA	Liver	4.80747	-0.0503016	FALSE	FALSE	FALSE
O70318	Epb41l2	397	Y	NAKRLSMYGVDLHHA	Lung	2.78275	-0.737256	FALSE	FALSE	FALSE
O70318	Epb41l2	397	Y	NAKRLSMYGVDLHHA	Pancreas	3.56618	-0.471451	FALSE	FALSE	FALSE
O70318	Epb41l2	397	Y	NAKRLSMYGVDLHHA	Small_intestine	2.0687	-0.979521	FALSE	FALSE	FALSE
O70318	Epb41l2	397	Y	NAKRLSMYGVDLHHA	Spleen	2.98664	-0.668081	FALSE	FALSE	FALSE
O70318	Epb41l2	397	Y	NAKRLSMYGVDLHHA	SubWAT	8.93552	1.35028	FALSE	FALSE	FALSE
O70318	Epb41l2	397	Y	NAKRLSMYGVDLHHA	Testes	4.3999	-0.188583	FALSE	FALSE	FALSE
O70318	Epb41l2	463	T	ELEQFESTIGFKLPN	BAT	4.75159	1.04775	FALSE	FALSE	FALSE
O70318	Epb41l2	463	T	ELEQFESTIGFKLPN	Brain	6.2928	2.61475	TRUE	FALSE	FALSE
O70318	Epb41l2	463	T	ELEQFESTIGFKLPN	Gastrocnemius	3.44752	-0.278149	FALSE	FALSE	FALSE
O70318	Epb41l2	463	T	ELEQFESTIGFKLPN	Heart	2.78734	-0.94938	FALSE	FALSE	FALSE
O70318	Epb41l2	463	T	ELEQFESTIGFKLPN	Kidney	3.661	-0.0610926	FALSE	FALSE	FALSE
O70318	Epb41l2	463	T	ELEQFESTIGFKLPN	Liver	3.70979	-0.0114866	FALSE	FALSE	FALSE
O70318	Epb41l2	463	T	ELEQFESTIGFKLPN	Lung	3.35972	-0.36742	FALSE	FALSE	FALSE
O70318	Epb41l2	463	T	ELEQFESTIGFKLPN	Pancreas	3.27204	-0.456562	FALSE	FALSE	FALSE
O70318	Epb41l2	463	T	ELEQFESTIGFKLPN	Small_intestine	3.94124	0.223837	FALSE	FALSE	FALSE
O70318	Epb41l2	463	T	ELEQFESTIGFKLPN	Spleen	3.71795	-0.00318815	FALSE	FALSE	FALSE
O70318	Epb41l2	463	T	ELEQFESTIGFKLPN	SubWAT	3.1182	-0.61298	FALSE	FALSE	FALSE
O70318	Epb41l2	463	T	ELEQFESTIGFKLPN	Testes	2.59388	-1.14607	FALSE	FALSE	FALSE
O70318	Epb41l2	492	S	HTFYRLVSPEQPPKT	BAT	10.0998	1.17376	FALSE	TRUE	FALSE
O70318	Epb41l2	492	S	HTFYRLVSPEQPPKT	Brain	10.1101	1.18719	FALSE	TRUE	FALSE
O70318	Epb41l2	492	S	HTFYRLVSPEQPPKT	Gastrocnemius	9.13376	-0.0860694	FALSE	TRUE	FALSE
O70318	Epb41l2	492	S	HTFYRLVSPEQPPKT	Heart	8.55967	-0.834708	FALSE	TRUE	FALSE
O70318	Epb41l2	492	S	HTFYRLVSPEQPPKT	Kidney	8.99523	-0.266716	FALSE	TRUE	FALSE
O70318	Epb41l2	492	S	HTFYRLVSPEQPPKT	Liver	8.39665	-1.04729	FALSE	TRUE	FALSE
O70318	Epb41l2	492	S	HTFYRLVSPEQPPKT	Lung	10.3721	1.52885	FALSE	TRUE	FALSE
O70318	Epb41l2	492	S	HTFYRLVSPEQPPKT	Pancreas	8.41889	-1.01829	FALSE	TRUE	FALSE
O70318	Epb41l2	492	S	HTFYRLVSPEQPPKT	Small_intestine	8.04803	-1.50192	FALSE	TRUE	FALSE
O70318	Epb41l2	492	S	HTFYRLVSPEQPPKT	Spleen	9.02244	-0.23123	FALSE	TRUE	FALSE
O70318	Epb41l2	492	S	HTFYRLVSPEQPPKT	SubWAT	9.74867	0.715804	FALSE	TRUE	FALSE
O70318	Epb41l2	492	S	HTFYRLVSPEQPPKT	Testes	9.49163	0.380621	FALSE	TRUE	FALSE
O70318	Epb41l2	522	S	QAQTREASTLIDRPA	BAT	2.12947	-0.900381	FALSE	FALSE	FALSE
O70318	Epb41l2	522	S	QAQTREASTLIDRPA	Brain	3.16642	-0.352493	FALSE	FALSE	FALSE
O70318	Epb41l2	522	S	QAQTREASTLIDRPA	Gastrocnemius	3.28649	-0.289048	FALSE	FALSE	FALSE
O70318	Epb41l2	522	S	QAQTREASTLIDRPA	Heart	2.83931	-0.525324	FALSE	FALSE	FALSE
O70318	Epb41l2	522	S	QAQTREASTLIDRPA	Kidney	3.26122	-0.302399	FALSE	FALSE	FALSE
O70318	Epb41l2	522	S	QAQTREASTLIDRPA	Liver	3.39463	-0.231913	FALSE	FALSE	FALSE
O70318	Epb41l2	522	S	QAQTREASTLIDRPA	Lung	3.28288	-0.290957	FALSE	FALSE	FALSE
O70318	Epb41l2	522	S	QAQTREASTLIDRPA	Pancreas	3.52812	-0.161382	FALSE	FALSE	FALSE
O70318	Epb41l2	522	S	QAQTREASTLIDRPA	Small_intestine	9.01607	2.73828	TRUE	FALSE	FALSE
O70318	Epb41l2	522	S	QAQTREASTLIDRPA	Spleen	6.13481	1.21592	FALSE	FALSE	FALSE
O70318	Epb41l2	522	S	QAQTREASTLIDRPA	SubWAT	3.3298	-0.266168	FALSE	FALSE	FALSE
O70318	Epb41l2	522	S	QAQTREASTLIDRPA	Testes	2.63338	-0.634135	FALSE	FALSE	FALSE
O70318	Epb41l2	536	S	APQFERASSKRVSRS	BAT	4.18535	-0.670117	FALSE	FALSE	FALSE
O70318	Epb41l2	536	S	APQFERASSKRVSRS	Brain	8.85692	1.3205	FALSE	FALSE	FALSE
O70318	Epb41l2	536	S	APQFERASSKRVSRS	Gastrocnemius	7.60489	0.786992	FALSE	FALSE	FALSE
O70318	Epb41l2	536	S	APQFERASSKRVSRS	Heart	5.23918	-0.221066	FALSE	FALSE	FALSE
O70318	Epb41l2	536	S	APQFERASSKRVSRS	Kidney	4.43934	-0.561889	FALSE	FALSE	FALSE
O70318	Epb41l2	536	S	APQFERASSKRVSRS	Liver	2.19987	-1.51616	FALSE	FALSE	FALSE
O70318	Epb41l2	536	S	APQFERASSKRVSRS	Lung	7.60249	0.785969	FALSE	FALSE	FALSE
O70318	Epb41l2	536	S	APQFERASSKRVSRS	Pancreas	4.01485	-0.742772	FALSE	FALSE	FALSE
O70318	Epb41l2	536	S	APQFERASSKRVSRS	Small_intestine	8.51689	1.17561	FALSE	FALSE	FALSE
O70318	Epb41l2	536	S	APQFERASSKRVSRS	Spleen	2.20587	-1.5136	FALSE	FALSE	FALSE
O70318	Epb41l2	536	S	APQFERASSKRVSRS	SubWAT	7.30623	0.659728	FALSE	FALSE	FALSE
O70318	Epb41l2	536	S	APQFERASSKRVSRS	Testes	6.92389	0.496806	FALSE	FALSE	FALSE
O70318	Epb41l2	543	S	SSKRVSRSLDGAPIG	BAT	2.64912	-1.00021	FALSE	TRUE	FALSE
O70318	Epb41l2	543	S	SSKRVSRSLDGAPIG	Brain	11.987	1.76643	FALSE	TRUE	FALSE
O70318	Epb41l2	543	S	SSKRVSRSLDGAPIG	Gastrocnemius	8.87221	0.843586	FALSE	TRUE	FALSE
O70318	Epb41l2	543	S	SSKRVSRSLDGAPIG	Heart	2.52677	-1.03646	FALSE	TRUE	FALSE
O70318	Epb41l2	543	S	SSKRVSRSLDGAPIG	Kidney	2.748	-0.970918	FALSE	TRUE	FALSE
O70318	Epb41l2	543	S	SSKRVSRSLDGAPIG	Liver	2.72996	-0.976262	FALSE	TRUE	FALSE
O70318	Epb41l2	543	S	SSKRVSRSLDGAPIG	Lung	8.27023	0.665228	FALSE	TRUE	FALSE
O70318	Epb41l2	543	S	SSKRVSRSLDGAPIG	Pancreas	5.76394	-0.077342	FALSE	TRUE	FALSE
O70318	Epb41l2	543	S	SSKRVSRSLDGAPIG	Small_intestine	6.82548	0.237174	FALSE	TRUE	FALSE
O70318	Epb41l2	543	S	SSKRVSRSLDGAPIG	Spleen	7.89894	0.555222	FALSE	TRUE	FALSE
O70318	Epb41l2	543	S	SSKRVSRSLDGAPIG	SubWAT	2.32873	-1.09514	FALSE	TRUE	FALSE
O70318	Epb41l2	543	S	SSKRVSRSLDGAPIG	Testes	9.6995	1.0887	FALSE	TRUE	FALSE
O70318	Epb41l2	587	T	SKSPTKATPLPAEGK	BAT	9.90433	-0.375097	FALSE	FALSE	FALSE
O70318	Epb41l2	587	T	SKSPTKATPLPAEGK	Brain	8.34759	-1.36982	FALSE	FALSE	FALSE
O70318	Epb41l2	587	T	SKSPTKATPLPAEGK	Gastrocnemius	10.8537	0.231548	FALSE	FALSE	FALSE
O70318	Epb41l2	587	T	SKSPTKATPLPAEGK	Heart	8.93146	-0.99674	FALSE	FALSE	FALSE
O70318	Epb41l2	587	T	SKSPTKATPLPAEGK	Kidney	8.98227	-0.964273	FALSE	FALSE	FALSE
O70318	Epb41l2	587	T	SKSPTKATPLPAEGK	Liver	9.30842	-0.755873	FALSE	FALSE	FALSE
O70318	Epb41l2	587	T	SKSPTKATPLPAEGK	Lung	13.6174	1.9975	FALSE	FALSE	FALSE
O70318	Epb41l2	587	T	SKSPTKATPLPAEGK	Pancreas	10.0952	-0.253109	FALSE	FALSE	FALSE
O70318	Epb41l2	587	T	SKSPTKATPLPAEGK	Small_intestine	10.5471	0.03559	FALSE	FALSE	FALSE
O70318	Epb41l2	587	T	SKSPTKATPLPAEGK	Spleen	11.0411	0.35129	FALSE	FALSE	FALSE
O70318	Epb41l2	587	T	SKSPTKATPLPAEGK	SubWAT	11.8791	0.886713	FALSE	FALSE	FALSE
O70318	Epb41l2	587	T	SKSPTKATPLPAEGK	Testes	12.3886	1.21227	FALSE	FALSE	FALSE
O70318	Epb41l2	597	T	PAEGKKNTLRVDGDN	BAT	9.77654	0.546582	FALSE	TRUE	FALSE
O70318	Epb41l2	597	T	PAEGKKNTLRVDGDN	Brain	2.55039	-2.56675	TRUE	TRUE	FALSE
O70318	Epb41l2	597	T	PAEGKKNTLRVDGDN	Gastrocnemius	7.12785	-0.594586	FALSE	TRUE	FALSE
O70318	Epb41l2	597	T	PAEGKKNTLRVDGDN	Heart	7.62737	-0.379369	FALSE	TRUE	FALSE
O70318	Epb41l2	597	T	PAEGKKNTLRVDGDN	Kidney	9.77977	0.547977	FALSE	TRUE	FALSE
O70318	Epb41l2	597	T	PAEGKKNTLRVDGDN	Liver	8.46137	-0.0200469	FALSE	TRUE	FALSE
O70318	Epb41l2	597	T	PAEGKKNTLRVDGDN	Lung	11.33	1.2159	FALSE	TRUE	FALSE
O70318	Epb41l2	597	T	PAEGKKNTLRVDGDN	Pancreas	9.14548	0.274697	FALSE	TRUE	FALSE
O70318	Epb41l2	597	T	PAEGKKNTLRVDGDN	Small_intestine	9.43519	0.399515	FALSE	TRUE	FALSE
O70318	Epb41l2	597	T	PAEGKKNTLRVDGDN	Spleen	10.4944	0.85588	FALSE	TRUE	FALSE
O70318	Epb41l2	597	T	PAEGKKNTLRVDGDN	SubWAT	9.67819	0.504211	FALSE	TRUE	FALSE
O70318	Epb41l2	597	T	PAEGKKNTLRVDGDN	Testes	6.68818	-0.784011	FALSE	TRUE	FALSE
O70318	Epb41l2	606	Y	RVDGDNIYVRHSNLM	BAT	5.23183	0.406974	FALSE	TRUE	FALSE
O70318	Epb41l2	606	Y	RVDGDNIYVRHSNLM	Brain	3.09739	-0.654283	FALSE	TRUE	FALSE
O70318	Epb41l2	606	Y	RVDGDNIYVRHSNLM	Gastrocnemius	4.52822	0.0571348	FALSE	TRUE	FALSE
O70318	Epb41l2	606	Y	RVDGDNIYVRHSNLM	Heart	2.96387	-0.720665	FALSE	TRUE	FALSE
O70318	Epb41l2	606	Y	RVDGDNIYVRHSNLM	Kidney	3.15205	-0.627104	FALSE	TRUE	FALSE
O70318	Epb41l2	606	Y	RVDGDNIYVRHSNLM	Liver	3.5109	-0.448682	FALSE	TRUE	FALSE
O70318	Epb41l2	606	Y	RVDGDNIYVRHSNLM	Lung	8.33864	1.9517	FALSE	TRUE	FALSE
O70318	Epb41l2	606	Y	RVDGDNIYVRHSNLM	Pancreas	4.11526	-0.148192	FALSE	TRUE	FALSE
O70318	Epb41l2	606	Y	RVDGDNIYVRHSNLM	Small_intestine	1.71505	-1.34159	FALSE	TRUE	FALSE
O70318	Epb41l2	606	Y	RVDGDNIYVRHSNLM	Spleen	8.21459	1.89002	FALSE	TRUE	FALSE
O70318	Epb41l2	606	Y	RVDGDNIYVRHSNLM	SubWAT	4.24329	-0.0845315	FALSE	TRUE	FALSE
O70318	Epb41l2	606	Y	RVDGDNIYVRHSNLM	Testes	3.84858	-0.280782	FALSE	TRUE	FALSE
O70318	Epb41l2	610	S	DNIYVRHSNLMLEDL	BAT	2.10759	-1.1264	FALSE	TRUE	FALSE
O70318	Epb41l2	610	S	DNIYVRHSNLMLEDL	Brain	3.49424	-0.678973	FALSE	TRUE	FALSE
O70318	Epb41l2	610	S	DNIYVRHSNLMLEDL	Gastrocnemius	3.88074	-0.554259	FALSE	TRUE	FALSE
O70318	Epb41l2	610	S	DNIYVRHSNLMLEDL	Heart	3.3719	-0.718448	FALSE	TRUE	FALSE
O70318	Epb41l2	610	S	DNIYVRHSNLMLEDL	Kidney	5.35326	-0.0791222	FALSE	TRUE	FALSE
O70318	Epb41l2	610	S	DNIYVRHSNLMLEDL	Liver	2.99506	-0.840043	FALSE	TRUE	FALSE
O70318	Epb41l2	610	S	DNIYVRHSNLMLEDL	Lung	11.8547	2.01869	TRUE	TRUE	FALSE
O70318	Epb41l2	610	S	DNIYVRHSNLMLEDL	Pancreas	3.77784	-0.587462	FALSE	TRUE	FALSE
O70318	Epb41l2	610	S	DNIYVRHSNLMLEDL	Small_intestine	7.42425	0.589127	FALSE	TRUE	FALSE
O70318	Epb41l2	610	S	DNIYVRHSNLMLEDL	Spleen	10.1311	1.46255	FALSE	TRUE	FALSE
O70318	Epb41l2	610	S	DNIYVRHSNLMLEDL	SubWAT	8.22409	0.847212	FALSE	TRUE	FALSE
O70318	Epb41l2	610	S	DNIYVRHSNLMLEDL	Testes	4.56686	-0.332869	FALSE	TRUE	FALSE
O70318	Epb41l2	630	S	AILKHQASISELKRN	BAT	10.5387	0.498181	FALSE	TRUE	FALSE
O70318	Epb41l2	630	S	AILKHQASISELKRN	Brain	7.7498	-1.46414	FALSE	TRUE	FALSE
O70318	Epb41l2	630	S	AILKHQASISELKRN	Gastrocnemius	8.67994	-0.809681	FALSE	TRUE	FALSE
O70318	Epb41l2	630	S	AILKHQASISELKRN	Heart	10.2467	0.292749	FALSE	TRUE	FALSE
O70318	Epb41l2	630	S	AILKHQASISELKRN	Kidney	10.826	0.700328	FALSE	TRUE	FALSE
O70318	Epb41l2	630	S	AILKHQASISELKRN	Liver	11.0485	0.856856	FALSE	TRUE	FALSE
O70318	Epb41l2	630	S	AILKHQASISELKRN	Lung	11.1676	0.940666	FALSE	TRUE	FALSE
O70318	Epb41l2	630	S	AILKHQASISELKRN	Pancreas	9.50879	-0.226485	FALSE	TRUE	FALSE
O70318	Epb41l2	630	S	AILKHQASISELKRN	Small_intestine	9.35804	-0.332557	FALSE	TRUE	FALSE
O70318	Epb41l2	630	S	AILKHQASISELKRN	Spleen	10.8582	0.722951	FALSE	TRUE	FALSE
O70318	Epb41l2	630	S	AILKHQASISELKRN	SubWAT	11.0957	0.890076	FALSE	TRUE	FALSE
O70318	Epb41l2	630	S	AILKHQASISELKRN	Testes	6.89023	-2.06894	TRUE	TRUE	FALSE
O70318	Epb41l2	642	T	KRNFMASTPEPRPSE	BAT	9.70073	1.28912	FALSE	FALSE	FALSE
O70318	Epb41l2	642	T	KRNFMASTPEPRPSE	Brain	4.53565	-0.120647	FALSE	FALSE	FALSE
O70318	Epb41l2	642	T	KRNFMASTPEPRPSE	Gastrocnemius	2.95106	-0.553149	FALSE	FALSE	FALSE
O70318	Epb41l2	642	T	KRNFMASTPEPRPSE	Heart	3.07172	-0.520214	FALSE	FALSE	FALSE
O70318	Epb41l2	642	T	KRNFMASTPEPRPSE	Kidney	3.64917	-0.362604	FALSE	FALSE	FALSE
O70318	Epb41l2	642	T	KRNFMASTPEPRPSE	Liver	3.66445	-0.358434	FALSE	FALSE	FALSE
O70318	Epb41l2	642	T	KRNFMASTPEPRPSE	Lung	13.0347	2.19911	TRUE	FALSE	FALSE
O70318	Epb41l2	642	T	KRNFMASTPEPRPSE	Pancreas	3.43052	-0.422284	FALSE	FALSE	FALSE
O70318	Epb41l2	642	T	KRNFMASTPEPRPSE	Small_intestine	1.85834	-0.851396	FALSE	FALSE	FALSE
O70318	Epb41l2	642	T	KRNFMASTPEPRPSE	Spleen	9.48543	1.23036	FALSE	FALSE	FALSE
O70318	Epb41l2	642	T	KRNFMASTPEPRPSE	SubWAT	2.82937	-0.586361	FALSE	FALSE	FALSE
O70318	Epb41l2	642	T	KRNFMASTPEPRPSE	Testes	1.52091	-0.943495	FALSE	FALSE	FALSE
O70318	Epb41l2	656	T	EWEKRRVTPLPFQPQ	BAT	3.14712	-1.25884	FALSE	TRUE	FALSE
O70318	Epb41l2	656	T	EWEKRRVTPLPFQPQ	Brain	5.87463	-0.265834	FALSE	TRUE	FALSE
O70318	Epb41l2	656	T	EWEKRRVTPLPFQPQ	Gastrocnemius	7.29991	0.253065	FALSE	TRUE	FALSE
O70318	Epb41l2	656	T	EWEKRRVTPLPFQPQ	Heart	8.40594	0.655736	FALSE	TRUE	FALSE
O70318	Epb41l2	656	T	EWEKRRVTPLPFQPQ	Kidney	6.47857	-0.0459603	FALSE	TRUE	FALSE
O70318	Epb41l2	656	T	EWEKRRVTPLPFQPQ	Liver	2.38918	-1.53478	FALSE	TRUE	FALSE
O70318	Epb41l2	656	T	EWEKRRVTPLPFQPQ	Lung	11.0987	1.63609	FALSE	TRUE	FALSE
O70318	Epb41l2	656	T	EWEKRRVTPLPFQPQ	Pancreas	4.38174	-0.809348	FALSE	TRUE	FALSE
O70318	Epb41l2	656	T	EWEKRRVTPLPFQPQ	Small_intestine	8.87318	0.825842	FALSE	TRUE	FALSE
O70318	Epb41l2	656	T	EWEKRRVTPLPFQPQ	Spleen	10.0926	1.26978	FALSE	TRUE	FALSE
O70318	Epb41l2	656	T	EWEKRRVTPLPFQPQ	SubWAT	7.11678	0.186392	FALSE	TRUE	FALSE
O70318	Epb41l2	656	T	EWEKRRVTPLPFQPQ	Testes	4.09936	-0.912156	FALSE	TRUE	FALSE
O70318	Epb41l2	665	S	LPFQPQASSHETLNV	BAT	2.17833	-0.651093	FALSE	TRUE	FALSE
O70318	Epb41l2	665	S	LPFQPQASSHETLNV	Brain	5.78648	0.389385	FALSE	TRUE	FALSE
O70318	Epb41l2	665	S	LPFQPQASSHETLNV	Gastrocnemius	2.8073	-0.469717	FALSE	TRUE	FALSE
O70318	Epb41l2	665	S	LPFQPQASSHETLNV	Heart	6.76535	0.67166	FALSE	TRUE	FALSE
O70318	Epb41l2	665	S	LPFQPQASSHETLNV	Kidney	12.8631	2.43007	TRUE	TRUE	FALSE
O70318	Epb41l2	665	S	LPFQPQASSHETLNV	Liver	2.57237	-0.537464	FALSE	TRUE	FALSE
O70318	Epb41l2	665	S	LPFQPQASSHETLNV	Lung	0.975237	-0.998027	FALSE	TRUE	FALSE
O70318	Epb41l2	665	S	LPFQPQASSHETLNV	Pancreas	2.4202	-0.581345	FALSE	TRUE	FALSE
O70318	Epb41l2	665	S	LPFQPQASSHETLNV	Small_intestine	8.38826	1.13966	FALSE	TRUE	FALSE
O70318	Epb41l2	665	S	LPFQPQASSHETLNV	Spleen	1.82084	-0.754183	FALSE	TRUE	FALSE
O70318	Epb41l2	665	S	LPFQPQASSHETLNV	SubWAT	4.28696	-0.0430303	FALSE	TRUE	FALSE
O70318	Epb41l2	665	S	LPFQPQASSHETLNV	Testes	2.36968	-0.595912	FALSE	TRUE	FALSE
O70318	Epb41l2	666	S	PFQPQASSHETLNVV	BAT	14.039	0.548091	FALSE	TRUE	FALSE
O70318	Epb41l2	666	S	PFQPQASSHETLNVV	Brain	11.9322	-0.128307	FALSE	TRUE	FALSE
O70318	Epb41l2	666	S	PFQPQASSHETLNVV	Gastrocnemius	12.9391	0.194954	FALSE	TRUE	FALSE
O70318	Epb41l2	666	S	PFQPQASSHETLNVV	Heart	13.21	0.281955	FALSE	TRUE	FALSE
O70318	Epb41l2	666	S	PFQPQASSHETLNVV	Kidney	2.73796	-3.08008	TRUE	TRUE	FALSE
O70318	Epb41l2	666	S	PFQPQASSHETLNVV	Liver	11.7778	-0.177871	FALSE	TRUE	FALSE
O70318	Epb41l2	666	S	PFQPQASSHETLNVV	Lung	13.8816	0.497563	FALSE	TRUE	FALSE
O70318	Epb41l2	666	S	PFQPQASSHETLNVV	Pancreas	12.9907	0.211545	FALSE	TRUE	FALSE
O70318	Epb41l2	666	S	PFQPQASSHETLNVV	Small_intestine	13.3479	0.326225	FALSE	TRUE	FALSE
O70318	Epb41l2	666	S	PFQPQASSHETLNVV	Spleen	13.7686	0.461286	FALSE	TRUE	FALSE
O70318	Epb41l2	666	S	PFQPQASSHETLNVV	SubWAT	14.2258	0.608056	FALSE	TRUE	FALSE
O70318	Epb41l2	666	S	PFQPQASSHETLNVV	Testes	13.131	0.256584	FALSE	TRUE	FALSE
O70318	Epb41l2	669	T	PQASSHETLNVVEEK	BAT	8.43146	1.58499	FALSE	TRUE	FALSE
O70318	Epb41l2	669	T	PQASSHETLNVVEEK	Brain	2.05617	-0.777668	FALSE	TRUE	FALSE
O70318	Epb41l2	669	T	PQASSHETLNVVEEK	Gastrocnemius	5.18717	0.382666	FALSE	TRUE	FALSE
O70318	Epb41l2	669	T	PQASSHETLNVVEEK	Heart	1.48306	-0.990058	FALSE	TRUE	FALSE
O70318	Epb41l2	669	T	PQASSHETLNVVEEK	Kidney	3.24641	-0.336571	FALSE	TRUE	FALSE
O70318	Epb41l2	669	T	PQASSHETLNVVEEK	Liver	2.2	-0.724364	FALSE	TRUE	FALSE
O70318	Epb41l2	669	T	PQASSHETLNVVEEK	Lung	9.55283	2.00056	TRUE	TRUE	FALSE
O70318	Epb41l2	669	T	PQASSHETLNVVEEK	Pancreas	6.52321	0.877798	FALSE	TRUE	FALSE
O70318	Epb41l2	669	T	PQASSHETLNVVEEK	Small_intestine	2.85523	-0.481539	FALSE	TRUE	FALSE
O70318	Epb41l2	669	T	PQASSHETLNVVEEK	Spleen	3.77353	-0.141222	FALSE	TRUE	FALSE
O70318	Epb41l2	669	T	PQASSHETLNVVEEK	SubWAT	2.93778	-0.450946	FALSE	TRUE	FALSE
O70318	Epb41l2	669	T	PQASSHETLNVVEEK	Testes	1.6083	-0.943646	FALSE	TRUE	FALSE
O70318	Epb41l2	686	S	AEVGKDESVITEEMN	BAT	2.38146	-1.20603	FALSE	FALSE	FALSE
O70318	Epb41l2	686	S	AEVGKDESVITEEMN	Brain	4.15089	-0.407188	FALSE	FALSE	FALSE
O70318	Epb41l2	686	S	AEVGKDESVITEEMN	Gastrocnemius	6.14726	0.494107	FALSE	FALSE	FALSE
O70318	Epb41l2	686	S	AEVGKDESVITEEMN	Heart	3.69428	-0.613334	FALSE	FALSE	FALSE
O70318	Epb41l2	686	S	AEVGKDESVITEEMN	Kidney	1.57232	-1.57133	FALSE	FALSE	FALSE
O70318	Epb41l2	686	S	AEVGKDESVITEEMN	Liver	3.75925	-0.584001	FALSE	FALSE	FALSE
O70318	Epb41l2	686	S	AEVGKDESVITEEMN	Lung	7.7158	1.20225	FALSE	FALSE	FALSE
O70318	Epb41l2	686	S	AEVGKDESVITEEMN	Pancreas	3.2451	-0.816121	FALSE	FALSE	FALSE
O70318	Epb41l2	686	S	AEVGKDESVITEEMN	Small_intestine	7.79528	1.23813	FALSE	FALSE	FALSE
O70318	Epb41l2	686	S	AEVGKDESVITEEMN	Spleen	5.58783	0.241544	FALSE	FALSE	FALSE
O70318	Epb41l2	686	S	AEVGKDESVITEEMN	SubWAT	7.99664	1.32904	FALSE	FALSE	FALSE
O70318	Epb41l2	686	S	AEVGKDESVITEEMN	Testes	6.58766	0.692931	FALSE	FALSE	FALSE
O70318	Epb41l2	698	S	EMNGKEMSPGHGPGE	BAT	11.2672	0.85351	FALSE	TRUE	FALSE
O70318	Epb41l2	698	S	EMNGKEMSPGHGPGE	Brain	12.0385	1.39606	FALSE	TRUE	FALSE
O70318	Epb41l2	698	S	EMNGKEMSPGHGPGE	Gastrocnemius	10.1705	0.0820913	FALSE	TRUE	FALSE
O70318	Epb41l2	698	S	EMNGKEMSPGHGPGE	Heart	7.94944	-1.48025	FALSE	TRUE	FALSE
O70318	Epb41l2	698	S	EMNGKEMSPGHGPGE	Kidney	8.84995	-0.846819	FALSE	TRUE	FALSE
O70318	Epb41l2	698	S	EMNGKEMSPGHGPGE	Liver	8.09842	-1.37546	FALSE	TRUE	FALSE
O70318	Epb41l2	698	S	EMNGKEMSPGHGPGE	Lung	10.9822	0.653034	FALSE	TRUE	FALSE
O70318	Epb41l2	698	S	EMNGKEMSPGHGPGE	Pancreas	9.32847	-0.510222	FALSE	TRUE	FALSE
O70318	Epb41l2	698	S	EMNGKEMSPGHGPGE	Small_intestine	9.96237	-0.0643276	FALSE	TRUE	FALSE
O70318	Epb41l2	698	S	EMNGKEMSPGHGPGE	Spleen	9.93487	-0.083671	FALSE	TRUE	FALSE
O70318	Epb41l2	698	S	EMNGKEMSPGHGPGE	SubWAT	9.65692	-0.279185	FALSE	TRUE	FALSE
O70318	Epb41l2	698	S	EMNGKEMSPGHGPGE	Testes	12.407	1.65524	FALSE	TRUE	FALSE
O70318	Epb41l2	789	S	PDRQAGASVLPVETE	BAT	7.86226	1.86162	FALSE	FALSE	FALSE
O70318	Epb41l2	789	S	PDRQAGASVLPVETE	Brain	3.20087	-0.425083	FALSE	FALSE	FALSE
O70318	Epb41l2	789	S	PDRQAGASVLPVETE	Gastrocnemius	2.46331	-0.786899	FALSE	FALSE	FALSE
O70318	Epb41l2	789	S	PDRQAGASVLPVETE	Heart	4.12465	0.0280899	FALSE	FALSE	FALSE
O70318	Epb41l2	789	S	PDRQAGASVLPVETE	Kidney	2.59456	-0.722516	FALSE	FALSE	FALSE
O70318	Epb41l2	789	S	PDRQAGASVLPVETE	Liver	4.13352	0.0324407	FALSE	FALSE	FALSE
O70318	Epb41l2	789	S	PDRQAGASVLPVETE	Lung	7.08389	1.47978	FALSE	FALSE	FALSE
O70318	Epb41l2	789	S	PDRQAGASVLPVETE	Pancreas	2.9433	-0.551438	FALSE	FALSE	FALSE
O70318	Epb41l2	789	S	PDRQAGASVLPVETE	Small_intestine	3.45257	-0.301606	FALSE	FALSE	FALSE
O70318	Epb41l2	789	S	PDRQAGASVLPVETE	Spleen	1.74689	-1.13835	FALSE	FALSE	FALSE
O70318	Epb41l2	789	S	PDRQAGASVLPVETE	SubWAT	6.73583	1.30904	FALSE	FALSE	FALSE
O70318	Epb41l2	789	S	PDRQAGASVLPVETE	Testes	2.46701	-0.785085	FALSE	FALSE	FALSE
O70318	Epb41l2	882	T	KEVPIVQTETKTITY	BAT	2.83955	-0.327236	FALSE	FALSE	FALSE
O70318	Epb41l2	882	T	KEVPIVQTETKTITY	Brain	3.01645	-0.212863	FALSE	FALSE	FALSE
O70318	Epb41l2	882	T	KEVPIVQTETKTITY	Gastrocnemius	2.65632	-0.4457	FALSE	FALSE	FALSE
O70318	Epb41l2	882	T	KEVPIVQTETKTITY	Heart	2.22333	-0.725644	FALSE	FALSE	FALSE
O70318	Epb41l2	882	T	KEVPIVQTETKTITY	Kidney	2.88628	-0.297022	FALSE	FALSE	FALSE
O70318	Epb41l2	882	T	KEVPIVQTETKTITY	Liver	4.36526	0.65919	FALSE	FALSE	FALSE
O70318	Epb41l2	882	T	KEVPIVQTETKTITY	Lung	1.92393	-0.919216	FALSE	FALSE	FALSE
O70318	Epb41l2	882	T	KEVPIVQTETKTITY	Pancreas	2.14485	-0.776385	FALSE	FALSE	FALSE
O70318	Epb41l2	882	T	KEVPIVQTETKTITY	Small_intestine	3.79505	0.290527	FALSE	FALSE	FALSE
O70318	Epb41l2	882	T	KEVPIVQTETKTITY	Spleen	2.82083	-0.339336	FALSE	FALSE	FALSE
O70318	Epb41l2	882	T	KEVPIVQTETKTITY	SubWAT	7.68452	2.8052	TRUE	FALSE	FALSE
O70318	Epb41l2	882	T	KEVPIVQTETKTITY	Testes	3.79189	0.288486	FALSE	FALSE	FALSE
O70318	Epb41l2	970	S	REQHPDMSVTRVVVH	BAT	2.45445	-0.426335	FALSE	FALSE	FALSE
O70318	Epb41l2	970	S	REQHPDMSVTRVVVH	Brain	3.99711	1.47349	FALSE	FALSE	FALSE
O70318	Epb41l2	970	S	REQHPDMSVTRVVVH	Gastrocnemius	2.6726	-0.157678	FALSE	FALSE	FALSE
O70318	Epb41l2	970	S	REQHPDMSVTRVVVH	Heart	2.50261	-0.367019	FALSE	FALSE	FALSE
O70318	Epb41l2	970	S	REQHPDMSVTRVVVH	Kidney	3.1932	0.483459	FALSE	FALSE	FALSE
O70318	Epb41l2	970	S	REQHPDMSVTRVVVH	Liver	3.15405	0.435242	FALSE	FALSE	FALSE
O70318	Epb41l2	970	S	REQHPDMSVTRVVVH	Lung	3.53407	0.903239	FALSE	FALSE	FALSE
O70318	Epb41l2	970	S	REQHPDMSVTRVVVH	Pancreas	3.52054	0.886578	FALSE	FALSE	FALSE
O70318	Epb41l2	970	S	REQHPDMSVTRVVVH	Small_intestine	1.48504	-1.62018	FALSE	FALSE	FALSE
O70318	Epb41l2	970	S	REQHPDMSVTRVVVH	Spleen	2.02696	-0.952793	FALSE	FALSE	FALSE
O70318	Epb41l2	970	S	REQHPDMSVTRVVVH	SubWAT	1.58772	-1.49373	FALSE	FALSE	FALSE
O70318	Epb41l2	970	S	REQHPDMSVTRVVVH	Testes	3.47925	0.835726	FALSE	FALSE	FALSE
O70325	Gpx4	40	S	DDWRCARSMHEFSAK	BAT	6.15082	0.387435	FALSE	FALSE	FALSE
O70325	Gpx4	40	S	DDWRCARSMHEFSAK	Brain	3.92587	-0.536034	FALSE	FALSE	FALSE
O70325	Gpx4	40	S	DDWRCARSMHEFSAK	Gastrocnemius	8.71457	1.45152	FALSE	FALSE	FALSE
O70325	Gpx4	40	S	DDWRCARSMHEFSAK	Heart	4.03882	-0.489156	FALSE	FALSE	FALSE
O70325	Gpx4	40	S	DDWRCARSMHEFSAK	Kidney	6.82901	0.668916	FALSE	FALSE	FALSE
O70325	Gpx4	40	S	DDWRCARSMHEFSAK	Liver	4.83125	-0.160255	FALSE	FALSE	FALSE
O70325	Gpx4	40	S	DDWRCARSMHEFSAK	Lung	3.32478	-0.785518	FALSE	FALSE	FALSE
O70325	Gpx4	40	S	DDWRCARSMHEFSAK	Pancreas	5.79913	0.241462	FALSE	FALSE	FALSE
O70325	Gpx4	40	S	DDWRCARSMHEFSAK	Small_intestine	2.81317	-0.997864	FALSE	FALSE	FALSE
O70325	Gpx4	40	S	DDWRCARSMHEFSAK	Spleen	2.48748	-1.13304	FALSE	FALSE	FALSE
O70325	Gpx4	40	S	DDWRCARSMHEFSAK	SubWAT	3.49362	-0.715442	FALSE	FALSE	FALSE
O70325	Gpx4	40	S	DDWRCARSMHEFSAK	Testes	10.1998	2.06798	TRUE	FALSE	FALSE
O70325	Gpx4	112	S	FGRQEPGSNQEIKEF	BAT	6.14167	1.29787	FALSE	FALSE	FALSE
O70325	Gpx4	112	S	FGRQEPGSNQEIKEF	Brain	3.23586	-0.760484	FALSE	FALSE	FALSE
O70325	Gpx4	112	S	FGRQEPGSNQEIKEF	Gastrocnemius	2.35554	-1.38407	FALSE	FALSE	FALSE
O70325	Gpx4	112	S	FGRQEPGSNQEIKEF	Heart	3.1272	-0.83746	FALSE	FALSE	FALSE
O70325	Gpx4	112	S	FGRQEPGSNQEIKEF	Kidney	5.23978	0.65901	FALSE	FALSE	FALSE
O70325	Gpx4	112	S	FGRQEPGSNQEIKEF	Liver	3.5672	-0.525781	FALSE	FALSE	FALSE
O70325	Gpx4	112	S	FGRQEPGSNQEIKEF	Lung	4.24911	-0.0427456	FALSE	FALSE	FALSE
O70325	Gpx4	112	S	FGRQEPGSNQEIKEF	Pancreas	5.27451	0.683611	FALSE	FALSE	FALSE
O70325	Gpx4	112	S	FGRQEPGSNQEIKEF	Small_intestine	4.2048	-0.0741302	FALSE	FALSE	FALSE
O70325	Gpx4	112	S	FGRQEPGSNQEIKEF	Spleen	3.58852	-0.510677	FALSE	FALSE	FALSE
O70325	Gpx4	112	S	FGRQEPGSNQEIKEF	SubWAT	3.48201	-0.586127	FALSE	FALSE	FALSE
O70325	Gpx4	112	S	FGRQEPGSNQEIKEF	Testes	7.2472	2.08098	TRUE	FALSE	FALSE
O70326	Grem1	44	S	DKAQHNDSEQTQSPP	BAT	3.46559	-0.320968	FALSE	FALSE	FALSE
O70326	Grem1	44	S	DKAQHNDSEQTQSPP	Brain	6.71339	1.96629	FALSE	FALSE	FALSE
O70326	Grem1	44	S	DKAQHNDSEQTQSPP	Gastrocnemius	3.07329	-0.59725	FALSE	FALSE	FALSE
O70326	Grem1	44	S	DKAQHNDSEQTQSPP	Heart	3.17296	-0.527056	FALSE	FALSE	FALSE
O70326	Grem1	44	S	DKAQHNDSEQTQSPP	Kidney	3.65098	-0.190408	FALSE	FALSE	FALSE
O70326	Grem1	44	S	DKAQHNDSEQTQSPP	Liver	3.95236	0.0218374	FALSE	FALSE	FALSE
O70326	Grem1	44	S	DKAQHNDSEQTQSPP	Lung	3.34821	-0.403633	FALSE	FALSE	FALSE
O70326	Grem1	44	S	DKAQHNDSEQTQSPP	Pancreas	3.1901	-0.514981	FALSE	FALSE	FALSE
O70326	Grem1	44	S	DKAQHNDSEQTQSPP	Small_intestine	6.93766	2.12423	TRUE	FALSE	FALSE
O70326	Grem1	44	S	DKAQHNDSEQTQSPP	Spleen	2.95311	-0.681881	FALSE	FALSE	FALSE
O70326	Grem1	44	S	DKAQHNDSEQTQSPP	SubWAT	4.05746	0.0958556	FALSE	FALSE	FALSE
O70326	Grem1	44	S	DKAQHNDSEQTQSPP	Testes	2.54111	-0.972032	FALSE	FALSE	FALSE
O70326	Grem1	76	S	PGEEVLESSQEALHV	BAT	4.25293	0.569044	FALSE	FALSE	FALSE
O70326	Grem1	76	S	PGEEVLESSQEALHV	Brain	3.61571	0.141446	FALSE	FALSE	FALSE
O70326	Grem1	76	S	PGEEVLESSQEALHV	Gastrocnemius	1.62208	-1.19637	FALSE	FALSE	FALSE
O70326	Grem1	76	S	PGEEVLESSQEALHV	Heart	3.27277	-0.0886845	FALSE	FALSE	FALSE
O70326	Grem1	76	S	PGEEVLESSQEALHV	Kidney	2.42865	-0.655122	FALSE	FALSE	FALSE
O70326	Grem1	76	S	PGEEVLESSQEALHV	Liver	3.28161	-0.0827537	FALSE	FALSE	FALSE
O70326	Grem1	76	S	PGEEVLESSQEALHV	Lung	7.277	2.59832	TRUE	FALSE	FALSE
O70326	Grem1	76	S	PGEEVLESSQEALHV	Pancreas	1.65952	-1.17124	FALSE	FALSE	FALSE
O70326	Grem1	76	S	PGEEVLESSQEALHV	Small_intestine	4.36597	0.644896	FALSE	FALSE	FALSE
O70326	Grem1	76	S	PGEEVLESSQEALHV	Spleen	3.18771	-0.145765	FALSE	FALSE	FALSE
O70326	Grem1	76	S	PGEEVLESSQEALHV	SubWAT	2.75797	-0.434137	FALSE	FALSE	FALSE
O70326	Grem1	76	S	PGEEVLESSQEALHV	Testes	3.13723	-0.179636	FALSE	FALSE	FALSE
O70326	Grem1	77	S	GEEVLESSQEALHVT	BAT	3.80588	-0.479359	FALSE	TRUE	FALSE
O70326	Grem1	77	S	GEEVLESSQEALHVT	Brain	10.4961	1.06651	FALSE	TRUE	FALSE
O70326	Grem1	77	S	GEEVLESSQEALHVT	Gastrocnemius	2.94917	-0.677314	FALSE	TRUE	FALSE
O70326	Grem1	77	S	GEEVLESSQEALHVT	Heart	2.97974	-0.67025	FALSE	TRUE	FALSE
O70326	Grem1	77	S	GEEVLESSQEALHVT	Kidney	3.05296	-0.65333	FALSE	TRUE	FALSE
O70326	Grem1	77	S	GEEVLESSQEALHVT	Liver	2.43209	-0.796792	FALSE	TRUE	FALSE
O70326	Grem1	77	S	GEEVLESSQEALHVT	Lung	2.15063	-0.861827	FALSE	TRUE	FALSE
O70326	Grem1	77	S	GEEVLESSQEALHVT	Pancreas	9.90507	0.92995	FALSE	TRUE	FALSE
O70326	Grem1	77	S	GEEVLESSQEALHVT	Small_intestine	14.2036	1.92319	FALSE	TRUE	FALSE
O70326	Grem1	77	S	GEEVLESSQEALHVT	Spleen	11.6029	1.32225	FALSE	TRUE	FALSE
O70326	Grem1	77	S	GEEVLESSQEALHVT	SubWAT	3.52838	-0.543478	FALSE	TRUE	FALSE
O70326	Grem1	77	S	GEEVLESSQEALHVT	Testes	3.45879	-0.559559	FALSE	TRUE	FALSE
O70326	Grem1	84	T	SQEALHVTERKYLKR	BAT	10.1407	0.961364	FALSE	TRUE	FALSE
O70326	Grem1	84	T	SQEALHVTERKYLKR	Brain	3.71342	-0.59536	FALSE	TRUE	FALSE
O70326	Grem1	84	T	SQEALHVTERKYLKR	Gastrocnemius	10.146	0.962642	FALSE	TRUE	FALSE
O70326	Grem1	84	T	SQEALHVTERKYLKR	Heart	0.353814	-1.40908	FALSE	TRUE	FALSE
O70326	Grem1	84	T	SQEALHVTERKYLKR	Kidney	2.30798	-0.935765	FALSE	TRUE	FALSE
O70326	Grem1	84	T	SQEALHVTERKYLKR	Liver	8.5313	0.571561	FALSE	TRUE	FALSE
O70326	Grem1	84	T	SQEALHVTERKYLKR	Lung	10.3364	1.00877	FALSE	TRUE	FALSE
O70326	Grem1	84	T	SQEALHVTERKYLKR	Pancreas	3.06146	-0.753268	FALSE	TRUE	FALSE
O70326	Grem1	84	T	SQEALHVTERKYLKR	Small_intestine	1.44476	-1.14484	FALSE	TRUE	FALSE
O70326	Grem1	84	T	SQEALHVTERKYLKR	Spleen	10.9725	1.16284	FALSE	TRUE	FALSE
O70326	Grem1	84	T	SQEALHVTERKYLKR	SubWAT	3.13987	-0.734275	FALSE	TRUE	FALSE
O70326	Grem1	84	T	SQEALHVTERKYLKR	Testes	9.90968	0.905412	FALSE	TRUE	FALSE
O70333	Cript	15	T	KKLGRVITPDTWKDG	BAT	2.61441	-0.461997	FALSE	FALSE	FALSE
O70333	Cript	15	T	KKLGRVITPDTWKDG	Brain	2.28694	-0.643605	FALSE	FALSE	FALSE
O70333	Cript	15	T	KKLGRVITPDTWKDG	Gastrocnemius	0.25348	-1.77132	FALSE	FALSE	FALSE
O70333	Cript	15	T	KKLGRVITPDTWKDG	Heart	1.56509	-1.04393	FALSE	FALSE	FALSE
O70333	Cript	15	T	KKLGRVITPDTWKDG	Kidney	2.19025	-0.697225	FALSE	FALSE	FALSE
O70333	Cript	15	T	KKLGRVITPDTWKDG	Liver	3.10477	-0.190055	FALSE	FALSE	FALSE
O70333	Cript	15	T	KKLGRVITPDTWKDG	Lung	4.16871	0.399981	FALSE	FALSE	FALSE
O70333	Cript	15	T	KKLGRVITPDTWKDG	Pancreas	5.21623	0.980917	FALSE	FALSE	FALSE
O70333	Cript	15	T	KKLGRVITPDTWKDG	Small_intestine	5.53999	1.16047	FALSE	FALSE	FALSE
O70333	Cript	15	T	KKLGRVITPDTWKDG	Spleen	6.54679	1.71882	FALSE	FALSE	FALSE
O70333	Cript	15	T	KKLGRVITPDTWKDG	SubWAT	3.65807	0.116792	FALSE	FALSE	FALSE
O70333	Cript	15	T	KKLGRVITPDTWKDG	Testes	4.22491	0.431151	FALSE	FALSE	FALSE
O70343	Ppargc1a	272	S	SPNDPKGSPFENKTI	BAT	3.19014	-0.285248	FALSE	TRUE	FALSE
O70343	Ppargc1a	272	S	SPNDPKGSPFENKTI	Brain	0.926571	-1.63432	FALSE	TRUE	FALSE
O70343	Ppargc1a	272	S	SPNDPKGSPFENKTI	Gastrocnemius	3.42393	-0.145907	FALSE	TRUE	FALSE
O70343	Ppargc1a	272	S	SPNDPKGSPFENKTI	Heart	3.50384	-0.0982829	FALSE	TRUE	FALSE
O70343	Ppargc1a	272	S	SPNDPKGSPFENKTI	Kidney	7.2779	2.15103	TRUE	TRUE	FALSE
O70343	Ppargc1a	272	S	SPNDPKGSPFENKTI	Liver	2.32163	-0.80287	FALSE	TRUE	FALSE
O70343	Ppargc1a	272	S	SPNDPKGSPFENKTI	Lung	3.89527	0.135009	FALSE	TRUE	FALSE
O70343	Ppargc1a	272	S	SPNDPKGSPFENKTI	Pancreas	2.92123	-0.445515	FALSE	TRUE	FALSE
O70343	Ppargc1a	272	S	SPNDPKGSPFENKTI	Small_intestine	6.32999	1.58609	FALSE	TRUE	FALSE
O70343	Ppargc1a	272	S	SPNDPKGSPFENKTI	Spleen	2.92492	-0.443317	FALSE	TRUE	FALSE
O70343	Ppargc1a	272	S	SPNDPKGSPFENKTI	SubWAT	3.80535	0.0814174	FALSE	TRUE	FALSE
O70343	Ppargc1a	272	S	SPNDPKGSPFENKTI	Testes	3.50417	-0.0980842	FALSE	TRUE	FALSE
O70343	Ppargc1a	551	S	SPCRDSVSPPKSLFS	BAT	4.53558	0.684138	FALSE	FALSE	FALSE
O70343	Ppargc1a	551	S	SPCRDSVSPPKSLFS	Brain	1.85494	-1.40248	FALSE	FALSE	FALSE
O70343	Ppargc1a	551	S	SPCRDSVSPPKSLFS	Gastrocnemius	3.24965	-0.316838	FALSE	FALSE	FALSE
O70343	Ppargc1a	551	S	SPCRDSVSPPKSLFS	Heart	3.50989	-0.114264	FALSE	FALSE	FALSE
O70343	Ppargc1a	551	S	SPCRDSVSPPKSLFS	Kidney	6.8582	2.49208	TRUE	FALSE	FALSE
O70343	Ppargc1a	551	S	SPCRDSVSPPKSLFS	Liver	2.56227	-0.85189	FALSE	FALSE	FALSE
O70343	Ppargc1a	551	S	SPCRDSVSPPKSLFS	Lung	3.24355	-0.321586	FALSE	FALSE	FALSE
O70343	Ppargc1a	551	S	SPCRDSVSPPKSLFS	Pancreas	4.67356	0.79154	FALSE	FALSE	FALSE
O70343	Ppargc1a	551	S	SPCRDSVSPPKSLFS	Small_intestine	3.85342	0.153141	FALSE	FALSE	FALSE
O70343	Ppargc1a	551	S	SPCRDSVSPPKSLFS	Spleen	3.21646	-0.342673	FALSE	FALSE	FALSE
O70343	Ppargc1a	551	S	SPCRDSVSPPKSLFS	SubWAT	2.62605	-0.802246	FALSE	FALSE	FALSE
O70343	Ppargc1a	551	S	SPCRDSVSPPKSLFS	Testes	3.69662	0.0310861	FALSE	FALSE	FALSE
O70343	Ppargc1a	611	T	SSHYRHRTHRNSPLY	BAT	4.1995	0.296917	FALSE	FALSE	FALSE
O70343	Ppargc1a	611	T	SSHYRHRTHRNSPLY	Brain	4.55631	0.544559	FALSE	FALSE	FALSE
O70343	Ppargc1a	611	T	SSHYRHRTHRNSPLY	Gastrocnemius	2.8136	-0.664962	FALSE	FALSE	FALSE
O70343	Ppargc1a	611	T	SSHYRHRTHRNSPLY	Heart	4.19233	0.291941	FALSE	FALSE	FALSE
O70343	Ppargc1a	611	T	SSHYRHRTHRNSPLY	Kidney	3.84763	0.052706	FALSE	FALSE	FALSE
O70343	Ppargc1a	611	T	SSHYRHRTHRNSPLY	Liver	3.14342	-0.436055	FALSE	FALSE	FALSE
O70343	Ppargc1a	611	T	SSHYRHRTHRNSPLY	Lung	7.3994	2.51781	TRUE	FALSE	FALSE
O70343	Ppargc1a	611	T	SSHYRHRTHRNSPLY	Pancreas	3.38598	-0.267701	FALSE	FALSE	FALSE
O70343	Ppargc1a	611	T	SSHYRHRTHRNSPLY	Small_intestine	3.45989	-0.216408	FALSE	FALSE	FALSE
O70343	Ppargc1a	611	T	SSHYRHRTHRNSPLY	Spleen	1.43396	-1.6225	FALSE	FALSE	FALSE
O70343	Ppargc1a	611	T	SSHYRHRTHRNSPLY	SubWAT	2.57312	-0.831871	FALSE	FALSE	FALSE
O70343	Ppargc1a	611	T	SSHYRHRTHRNSPLY	Testes	4.25518	0.335566	FALSE	FALSE	FALSE
O70343	Ppargc1a	615	S	RHRTHRNSPLYVRSR	BAT	11.3758	1.34201	FALSE	TRUE	TRUE
O70343	Ppargc1a	615	S	RHRTHRNSPLYVRSR	Brain	6.82816	0.035952	FALSE	TRUE	TRUE
O70343	Ppargc1a	615	S	RHRTHRNSPLYVRSR	Gastrocnemius	4.76402	-0.556858	FALSE	TRUE	TRUE
O70343	Ppargc1a	615	S	RHRTHRNSPLYVRSR	Heart	8.77067	0.593831	FALSE	TRUE	TRUE
O70343	Ppargc1a	615	S	RHRTHRNSPLYVRSR	Kidney	11.0758	1.25585	FALSE	TRUE	TRUE
O70343	Ppargc1a	615	S	RHRTHRNSPLYVRSR	Liver	9.74417	0.873414	FALSE	TRUE	TRUE
O70343	Ppargc1a	615	S	RHRTHRNSPLYVRSR	Lung	2.43852	-1.22473	FALSE	TRUE	TRUE
O70343	Ppargc1a	615	S	RHRTHRNSPLYVRSR	Pancreas	3.45648	-0.932377	FALSE	TRUE	TRUE
O70343	Ppargc1a	615	S	RHRTHRNSPLYVRSR	Small_intestine	10.3801	1.05605	FALSE	TRUE	TRUE
O70343	Ppargc1a	615	S	RHRTHRNSPLYVRSR	Spleen	1.67889	-1.44289	FALSE	TRUE	TRUE
O70343	Ppargc1a	615	S	RHRTHRNSPLYVRSR	SubWAT	5.84335	-0.24688	FALSE	TRUE	TRUE
O70343	Ppargc1a	615	S	RHRTHRNSPLYVRSR	Testes	4.07978	-0.753368	FALSE	TRUE	TRUE
O70348	Dxo	47	S	FPFYRRPSELGCFSL	BAT	8.76583	1.14013	FALSE	FALSE	FALSE
O70348	Dxo	47	S	FPFYRRPSELGCFSL	Brain	7.92349	-0.241151	FALSE	FALSE	FALSE
O70348	Dxo	47	S	FPFYRRPSELGCFSL	Gastrocnemius	7.28054	-1.29547	FALSE	FALSE	FALSE
O70348	Dxo	47	S	FPFYRRPSELGCFSL	Heart	6.7223	-2.21086	TRUE	FALSE	FALSE
O70348	Dxo	47	S	FPFYRRPSELGCFSL	Kidney	8.14256	0.118084	FALSE	FALSE	FALSE
O70348	Dxo	47	S	FPFYRRPSELGCFSL	Liver	8.3546	0.465792	FALSE	FALSE	FALSE
O70348	Dxo	47	S	FPFYRRPSELGCFSL	Lung	7.9329	-0.225711	FALSE	FALSE	FALSE
O70348	Dxo	47	S	FPFYRRPSELGCFSL	Pancreas	8.87418	1.31781	FALSE	FALSE	FALSE
O70348	Dxo	47	S	FPFYRRPSELGCFSL	Small_intestine	8.43825	0.602953	FALSE	FALSE	FALSE
O70348	Dxo	47	S	FPFYRRPSELGCFSL	Spleen	7.90332	-0.274227	FALSE	FALSE	FALSE
O70348	Dxo	47	S	FPFYRRPSELGCFSL	SubWAT	7.96925	-0.166107	FALSE	FALSE	FALSE
O70348	Dxo	47	S	FPFYRRPSELGCFSL	Testes	8.53936	0.768761	FALSE	FALSE	FALSE
O70348	Dxo	262	S	KTSKEMHSPGQWRSF	BAT	3.99884	-0.0147388	FALSE	FALSE	FALSE
O70348	Dxo	262	S	KTSKEMHSPGQWRSF	Brain	3.055	-0.899763	FALSE	FALSE	FALSE
O70348	Dxo	262	S	KTSKEMHSPGQWRSF	Gastrocnemius	5.51844	1.41017	FALSE	FALSE	FALSE
O70348	Dxo	262	S	KTSKEMHSPGQWRSF	Heart	4.13479	0.112737	FALSE	FALSE	FALSE
O70348	Dxo	262	S	KTSKEMHSPGQWRSF	Kidney	2.63374	-1.29478	FALSE	FALSE	FALSE
O70348	Dxo	262	S	KTSKEMHSPGQWRSF	Liver	3.40051	-0.575781	FALSE	FALSE	FALSE
O70348	Dxo	262	S	KTSKEMHSPGQWRSF	Lung	4.44627	0.404809	FALSE	FALSE	FALSE
O70348	Dxo	262	S	KTSKEMHSPGQWRSF	Pancreas	3.59233	-0.39592	FALSE	FALSE	FALSE
O70348	Dxo	262	S	KTSKEMHSPGQWRSF	Small_intestine	2.56028	-1.36366	FALSE	FALSE	FALSE
O70348	Dxo	262	S	KTSKEMHSPGQWRSF	Spleen	4.1017	0.0817073	FALSE	FALSE	FALSE
O70348	Dxo	262	S	KTSKEMHSPGQWRSF	SubWAT	4.70023	0.642941	FALSE	FALSE	FALSE
O70348	Dxo	262	S	KTSKEMHSPGQWRSF	Testes	6.03258	1.89227	FALSE	FALSE	FALSE
O70373	Xirp1	52	S	FQQQRQASELRRLYK	BAT	4.99693	0.927342	FALSE	FALSE	FALSE
O70373	Xirp1	52	S	FQQQRQASELRRLYK	Brain	1.26724	-1.13355	FALSE	FALSE	FALSE
O70373	Xirp1	52	S	FQQQRQASELRRLYK	Gastrocnemius	3.73238	0.228593	FALSE	FALSE	FALSE
O70373	Xirp1	52	S	FQQQRQASELRRLYK	Heart	5.94478	1.45109	FALSE	FALSE	FALSE
O70373	Xirp1	52	S	FQQQRQASELRRLYK	Kidney	2.10361	-0.671409	FALSE	FALSE	FALSE
O70373	Xirp1	52	S	FQQQRQASELRRLYK	Liver	2.05212	-0.699858	FALSE	FALSE	FALSE
O70373	Xirp1	52	S	FQQQRQASELRRLYK	Lung	0.590607	-1.50744	FALSE	FALSE	FALSE
O70373	Xirp1	52	S	FQQQRQASELRRLYK	Pancreas	6.19724	1.59059	FALSE	FALSE	FALSE
O70373	Xirp1	52	S	FQQQRQASELRRLYK	Small_intestine	2.23	-0.601567	FALSE	FALSE	FALSE
O70373	Xirp1	52	S	FQQQRQASELRRLYK	Spleen	4.11629	0.440727	FALSE	FALSE	FALSE
O70373	Xirp1	52	S	FQQQRQASELRRLYK	SubWAT	4.10362	0.43373	FALSE	FALSE	FALSE
O70373	Xirp1	52	S	FQQQRQASELRRLYK	Testes	2.48939	-0.458241	FALSE	FALSE	FALSE
O70373	Xirp1	119	S	PAAREPVSGGNVQAT	BAT	2.97584	-0.330725	FALSE	TRUE	FALSE
O70373	Xirp1	119	S	PAAREPVSGGNVQAT	Brain	3.54627	-0.136921	FALSE	TRUE	FALSE
O70373	Xirp1	119	S	PAAREPVSGGNVQAT	Gastrocnemius	8.58029	1.57339	FALSE	TRUE	FALSE
O70373	Xirp1	119	S	PAAREPVSGGNVQAT	Heart	11.1038	2.43073	TRUE	TRUE	FALSE
O70373	Xirp1	119	S	PAAREPVSGGNVQAT	Kidney	1.66855	-0.774874	FALSE	TRUE	FALSE
O70373	Xirp1	119	S	PAAREPVSGGNVQAT	Liver	2.89733	-0.357398	FALSE	TRUE	FALSE
O70373	Xirp1	119	S	PAAREPVSGGNVQAT	Lung	2.32293	-0.552548	FALSE	TRUE	FALSE
O70373	Xirp1	119	S	PAAREPVSGGNVQAT	Pancreas	1.85018	-0.713166	FALSE	TRUE	FALSE
O70373	Xirp1	119	S	PAAREPVSGGNVQAT	Small_intestine	2.42549	-0.517705	FALSE	TRUE	FALSE
O70373	Xirp1	119	S	PAAREPVSGGNVQAT	Spleen	2.42421	-0.518138	FALSE	TRUE	FALSE
O70373	Xirp1	119	S	PAAREPVSGGNVQAT	SubWAT	2.47529	-0.500785	FALSE	TRUE	FALSE
O70373	Xirp1	119	S	PAAREPVSGGNVQAT	Testes	5.12114	0.398141	FALSE	TRUE	FALSE
O70373	Xirp1	127	S	GGNVQATSRKFEEGS	BAT	2.04879	-1.26988	FALSE	FALSE	FALSE
O70373	Xirp1	127	S	GGNVQATSRKFEEGS	Brain	2.14555	-1.19261	FALSE	FALSE	FALSE
O70373	Xirp1	127	S	GGNVQATSRKFEEGS	Gastrocnemius	4.00387	0.291431	FALSE	FALSE	FALSE
O70373	Xirp1	127	S	GGNVQATSRKFEEGS	Heart	6.80345	2.52716	TRUE	FALSE	FALSE
O70373	Xirp1	127	S	GGNVQATSRKFEEGS	Kidney	3.81651	0.141811	FALSE	FALSE	FALSE
O70373	Xirp1	127	S	GGNVQATSRKFEEGS	Liver	3.06355	-0.459503	FALSE	FALSE	FALSE
O70373	Xirp1	127	S	GGNVQATSRKFEEGS	Lung	3.13865	-0.399529	FALSE	FALSE	FALSE
O70373	Xirp1	127	S	GGNVQATSRKFEEGS	Pancreas	2.99881	-0.511205	FALSE	FALSE	FALSE
O70373	Xirp1	127	S	GGNVQATSRKFEEGS	Small_intestine	3.62183	-0.0136599	FALSE	FALSE	FALSE
O70373	Xirp1	127	S	GGNVQATSRKFEEGS	Spleen	4.50769	0.693778	FALSE	FALSE	FALSE
O70373	Xirp1	127	S	GGNVQATSRKFEEGS	SubWAT	4.27667	0.509285	FALSE	FALSE	FALSE
O70373	Xirp1	127	S	GGNVQATSRKFEEGS	Testes	3.2419	-0.317069	FALSE	FALSE	FALSE
O70373	Xirp1	197	T	GTRKLFETRPLDRLG	BAT	2.75232	-0.882975	FALSE	FALSE	FALSE
O70373	Xirp1	197	T	GTRKLFETRPLDRLG	Brain	8.12645	1.29457	FALSE	FALSE	FALSE
O70373	Xirp1	197	T	GTRKLFETRPLDRLG	Gastrocnemius	3.39284	-0.623446	FALSE	FALSE	FALSE
O70373	Xirp1	197	T	GTRKLFETRPLDRLG	Heart	2.22865	-1.09516	FALSE	FALSE	FALSE
O70373	Xirp1	197	T	GTRKLFETRPLDRLG	Kidney	3.18192	-0.708908	FALSE	FALSE	FALSE
O70373	Xirp1	197	T	GTRKLFETRPLDRLG	Liver	7.31837	0.967142	FALSE	FALSE	FALSE
O70373	Xirp1	197	T	GTRKLFETRPLDRLG	Lung	5.77832	0.34313	FALSE	FALSE	FALSE
O70373	Xirp1	197	T	GTRKLFETRPLDRLG	Pancreas	3.44379	-0.602801	FALSE	FALSE	FALSE
O70373	Xirp1	197	T	GTRKLFETRPLDRLG	Small_intestine	6.9718	0.826718	FALSE	FALSE	FALSE
O70373	Xirp1	197	T	GTRKLFETRPLDRLG	Spleen	7.60991	1.08527	FALSE	FALSE	FALSE
O70373	Xirp1	197	T	GTRKLFETRPLDRLG	SubWAT	1.16714	-1.52528	FALSE	FALSE	FALSE
O70373	Xirp1	197	T	GTRKLFETRPLDRLG	Testes	7.2063	0.921734	FALSE	FALSE	FALSE
O70373	Xirp1	205	S	RPLDRLGSRPSIQEQ	BAT	13.336	0.49624	FALSE	TRUE	FALSE
O70373	Xirp1	205	S	RPLDRLGSRPSIQEQ	Brain	5.91369	-1.8658	FALSE	TRUE	FALSE
O70373	Xirp1	205	S	RPLDRLGSRPSIQEQ	Gastrocnemius	16.0827	1.37033	FALSE	TRUE	FALSE
O70373	Xirp1	205	S	RPLDRLGSRPSIQEQ	Heart	17.0977	1.69335	FALSE	TRUE	FALSE
O70373	Xirp1	205	S	RPLDRLGSRPSIQEQ	Kidney	10.0819	-0.539313	FALSE	TRUE	FALSE
O70373	Xirp1	205	S	RPLDRLGSRPSIQEQ	Liver	10.134	-0.522753	FALSE	TRUE	FALSE
O70373	Xirp1	205	S	RPLDRLGSRPSIQEQ	Lung	12.8799	0.351093	FALSE	TRUE	FALSE
O70373	Xirp1	205	S	RPLDRLGSRPSIQEQ	Pancreas	10.8148	-0.306097	FALSE	TRUE	FALSE
O70373	Xirp1	205	S	RPLDRLGSRPSIQEQ	Small_intestine	8.9533	-0.898489	FALSE	TRUE	FALSE
O70373	Xirp1	205	S	RPLDRLGSRPSIQEQ	Spleen	9.62687	-0.684133	FALSE	TRUE	FALSE
O70373	Xirp1	205	S	RPLDRLGSRPSIQEQ	SubWAT	12.6514	0.278378	FALSE	TRUE	FALSE
O70373	Xirp1	205	S	RPLDRLGSRPSIQEQ	Testes	13.7475	0.627194	FALSE	TRUE	FALSE
O70373	Xirp1	208	S	DRLGSRPSIQEQSPL	BAT	11.0625	0.126031	FALSE	TRUE	FALSE
O70373	Xirp1	208	S	DRLGSRPSIQEQSPL	Brain	8.01465	-1.35507	FALSE	TRUE	FALSE
O70373	Xirp1	208	S	DRLGSRPSIQEQSPL	Gastrocnemius	12.8591	0.999131	FALSE	TRUE	FALSE
O70373	Xirp1	208	S	DRLGSRPSIQEQSPL	Heart	15.2303	2.15139	TRUE	TRUE	FALSE
O70373	Xirp1	208	S	DRLGSRPSIQEQSPL	Kidney	12.0073	0.585178	FALSE	TRUE	FALSE
O70373	Xirp1	208	S	DRLGSRPSIQEQSPL	Liver	7.99805	-1.36314	FALSE	TRUE	FALSE
O70373	Xirp1	208	S	DRLGSRPSIQEQSPL	Lung	10.5173	-0.138895	FALSE	TRUE	FALSE
O70373	Xirp1	208	S	DRLGSRPSIQEQSPL	Pancreas	10.1915	-0.297215	FALSE	TRUE	FALSE
O70373	Xirp1	208	S	DRLGSRPSIQEQSPL	Small_intestine	11.0833	0.136164	FALSE	TRUE	FALSE
O70373	Xirp1	208	S	DRLGSRPSIQEQSPL	Spleen	8.76364	-0.991093	FALSE	TRUE	FALSE
O70373	Xirp1	208	S	DRLGSRPSIQEQSPL	SubWAT	11.6077	0.390965	FALSE	TRUE	FALSE
O70373	Xirp1	208	S	DRLGSRPSIQEQSPL	Testes	10.3022	-0.243448	FALSE	TRUE	FALSE
O70373	Xirp1	295	S	VRVIRGISLEEGALP	BAT	13.4664	0.242239	FALSE	TRUE	FALSE
O70373	Xirp1	295	S	VRVIRGISLEEGALP	Brain	12.3711	-0.307884	FALSE	TRUE	FALSE
O70373	Xirp1	295	S	VRVIRGISLEEGALP	Gastrocnemius	14.641	0.832215	FALSE	TRUE	FALSE
O70373	Xirp1	295	S	VRVIRGISLEEGALP	Heart	17.8409	2.43951	TRUE	TRUE	FALSE
O70373	Xirp1	295	S	VRVIRGISLEEGALP	Kidney	13.4299	0.223902	FALSE	TRUE	FALSE
O70373	Xirp1	295	S	VRVIRGISLEEGALP	Liver	10.1321	-1.43251	FALSE	TRUE	FALSE
O70373	Xirp1	295	S	VRVIRGISLEEGALP	Lung	12.9016	-0.0414191	FALSE	TRUE	FALSE
O70373	Xirp1	295	S	VRVIRGISLEEGALP	Pancreas	12.1063	-0.440882	FALSE	TRUE	FALSE
O70373	Xirp1	295	S	VRVIRGISLEEGALP	Small_intestine	11.1673	-0.91252	FALSE	TRUE	FALSE
O70373	Xirp1	295	S	VRVIRGISLEEGALP	Spleen	11.0528	-0.970069	FALSE	TRUE	FALSE
O70373	Xirp1	295	S	VRVIRGISLEEGALP	SubWAT	12.9959	0.00591643	FALSE	TRUE	FALSE
O70373	Xirp1	295	S	VRVIRGISLEEGALP	Testes	13.7038	0.361503	FALSE	TRUE	FALSE
O70373	Xirp1	332	S	DEKDFQPSPDLIPPG	BAT	13.6554	0.110601	FALSE	TRUE	FALSE
O70373	Xirp1	332	S	DEKDFQPSPDLIPPG	Brain	12.3163	-0.52725	FALSE	TRUE	FALSE
O70373	Xirp1	332	S	DEKDFQPSPDLIPPG	Gastrocnemius	15.2481	0.869239	FALSE	TRUE	FALSE
O70373	Xirp1	332	S	DEKDFQPSPDLIPPG	Heart	17.9432	2.15297	TRUE	TRUE	FALSE
O70373	Xirp1	332	S	DEKDFQPSPDLIPPG	Kidney	13.5391	0.0552112	FALSE	TRUE	FALSE
O70373	Xirp1	332	S	DEKDFQPSPDLIPPG	Liver	8.88019	-2.16397	TRUE	TRUE	FALSE
O70373	Xirp1	332	S	DEKDFQPSPDLIPPG	Lung	13.5969	0.0827065	FALSE	TRUE	FALSE
O70373	Xirp1	332	S	DEKDFQPSPDLIPPG	Pancreas	13.0567	-0.174585	FALSE	TRUE	FALSE
O70373	Xirp1	332	S	DEKDFQPSPDLIPPG	Small_intestine	13.2082	-0.102448	FALSE	TRUE	FALSE
O70373	Xirp1	332	S	DEKDFQPSPDLIPPG	Spleen	12.18	-0.592185	FALSE	TRUE	FALSE
O70373	Xirp1	332	S	DEKDFQPSPDLIPPG	SubWAT	14.3789	0.455197	FALSE	TRUE	FALSE
O70373	Xirp1	332	S	DEKDFQPSPDLIPPG	Testes	13.0758	-0.165486	FALSE	TRUE	FALSE
O70373	Xirp1	353	S	RHLFETCSLDTLKGE	BAT	2.73992	-0.608131	FALSE	TRUE	FALSE
O70373	Xirp1	353	S	RHLFETCSLDTLKGE	Brain	4.28192	-0.190323	FALSE	TRUE	FALSE
O70373	Xirp1	353	S	RHLFETCSLDTLKGE	Gastrocnemius	10.1311	1.39453	FALSE	TRUE	FALSE
O70373	Xirp1	353	S	RHLFETCSLDTLKGE	Heart	13.3194	2.2584	TRUE	TRUE	FALSE
O70373	Xirp1	353	S	RHLFETCSLDTLKGE	Kidney	1.75511	-0.874968	FALSE	TRUE	FALSE
O70373	Xirp1	353	S	RHLFETCSLDTLKGE	Liver	2.72827	-0.611287	FALSE	TRUE	FALSE
O70373	Xirp1	353	S	RHLFETCSLDTLKGE	Lung	6.49881	0.410347	FALSE	TRUE	FALSE
O70373	Xirp1	353	S	RHLFETCSLDTLKGE	Pancreas	5.10543	0.0328082	FALSE	TRUE	FALSE
O70373	Xirp1	353	S	RHLFETCSLDTLKGE	Small_intestine	2.98837	-0.540813	FALSE	TRUE	FALSE
O70373	Xirp1	353	S	RHLFETCSLDTLKGE	Spleen	2.18172	-0.759376	FALSE	TRUE	FALSE
O70373	Xirp1	353	S	RHLFETCSLDTLKGE	SubWAT	1.13452	-1.04312	FALSE	TRUE	FALSE
O70373	Xirp1	353	S	RHLFETCSLDTLKGE	Testes	6.94754	0.531933	FALSE	TRUE	FALSE
O70373	Xirp1	356	T	FETCSLDTLKGERET	BAT	3.49098	-0.0203059	FALSE	FALSE	FALSE
O70373	Xirp1	356	T	FETCSLDTLKGERET	Brain	2.81386	-0.38946	FALSE	FALSE	FALSE
O70373	Xirp1	356	T	FETCSLDTLKGERET	Gastrocnemius	6.00164	1.34847	FALSE	FALSE	FALSE
O70373	Xirp1	356	T	FETCSLDTLKGERET	Heart	7.80961	2.33414	TRUE	FALSE	FALSE
O70373	Xirp1	356	T	FETCSLDTLKGERET	Kidney	3.69718	0.0921106	FALSE	FALSE	FALSE
O70373	Xirp1	356	T	FETCSLDTLKGERET	Liver	3.53178	0.00193475	FALSE	FALSE	FALSE
O70373	Xirp1	356	T	FETCSLDTLKGERET	Lung	1.18362	-1.27824	FALSE	FALSE	FALSE
O70373	Xirp1	356	T	FETCSLDTLKGERET	Pancreas	2.70224	-0.450313	FALSE	FALSE	FALSE
O70373	Xirp1	356	T	FETCSLDTLKGERET	Small_intestine	1.55636	-1.07503	FALSE	FALSE	FALSE
O70373	Xirp1	356	T	FETCSLDTLKGERET	Spleen	3.71837	0.103661	FALSE	FALSE	FALSE
O70373	Xirp1	356	T	FETCSLDTLKGERET	SubWAT	2.1522	-0.750189	FALSE	FALSE	FALSE
O70373	Xirp1	356	T	FETCSLDTLKGERET	Testes	3.68089	0.083227	FALSE	FALSE	FALSE
O70373	Xirp1	501	T	RGQLHALTSVSREQV	BAT	4.10985	-0.0190757	FALSE	FALSE	FALSE
O70373	Xirp1	501	T	RGQLHALTSVSREQV	Brain	3.66515	-0.193442	FALSE	FALSE	FALSE
O70373	Xirp1	501	T	RGQLHALTSVSREQV	Gastrocnemius	4.03021	-0.0503015	FALSE	FALSE	FALSE
O70373	Xirp1	501	T	RGQLHALTSVSREQV	Heart	11.7356	2.97098	TRUE	FALSE	FALSE
O70373	Xirp1	501	T	RGQLHALTSVSREQV	Kidney	2.01778	-0.839382	FALSE	FALSE	FALSE
O70373	Xirp1	501	T	RGQLHALTSVSREQV	Liver	3.93681	-0.0869227	FALSE	FALSE	FALSE
O70373	Xirp1	501	T	RGQLHALTSVSREQV	Lung	2.17423	-0.778037	FALSE	FALSE	FALSE
O70373	Xirp1	501	T	RGQLHALTSVSREQV	Pancreas	3.64454	-0.201523	FALSE	FALSE	FALSE
O70373	Xirp1	501	T	RGQLHALTSVSREQV	Small_intestine	4.8803	0.28302	FALSE	FALSE	FALSE
O70373	Xirp1	501	T	RGQLHALTSVSREQV	Spleen	3.47789	-0.266868	FALSE	FALSE	FALSE
O70373	Xirp1	501	T	RGQLHALTSVSREQV	SubWAT	4.08365	-0.0293487	FALSE	FALSE	FALSE
O70373	Xirp1	501	T	RGQLHALTSVSREQV	Testes	2.146	-0.789104	FALSE	FALSE	FALSE
O70373	Xirp1	502	S	GQLHALTSVSREQVV	BAT	1.72239	-1.06863	FALSE	TRUE	FALSE
O70373	Xirp1	502	S	GQLHALTSVSREQVV	Brain	2.79196	-0.531381	FALSE	TRUE	FALSE
O70373	Xirp1	502	S	GQLHALTSVSREQVV	Gastrocnemius	7.61602	1.89178	FALSE	TRUE	FALSE
O70373	Xirp1	502	S	GQLHALTSVSREQVV	Heart	7.76247	1.96534	FALSE	TRUE	FALSE
O70373	Xirp1	502	S	GQLHALTSVSREQVV	Kidney	3.5892	-0.130921	FALSE	TRUE	FALSE
O70373	Xirp1	502	S	GQLHALTSVSREQVV	Liver	2.64215	-0.606633	FALSE	TRUE	FALSE
O70373	Xirp1	502	S	GQLHALTSVSREQVV	Lung	4.00198	0.0764203	FALSE	TRUE	FALSE
O70373	Xirp1	502	S	GQLHALTSVSREQVV	Pancreas	4.126	0.13872	FALSE	TRUE	FALSE
O70373	Xirp1	502	S	GQLHALTSVSREQVV	Small_intestine	3.28992	-0.281251	FALSE	TRUE	FALSE
O70373	Xirp1	502	S	GQLHALTSVSREQVV	Spleen	1.614	-1.12308	FALSE	TRUE	FALSE
O70373	Xirp1	502	S	GQLHALTSVSREQVV	SubWAT	2.71346	-0.570813	FALSE	TRUE	FALSE
O70373	Xirp1	502	S	GQLHALTSVSREQVV	Testes	4.32853	0.240449	FALSE	TRUE	FALSE
O70373	Xirp1	533	S	DTLGRSPSTIDVVRG	BAT	10.5369	0.629015	FALSE	TRUE	FALSE
O70373	Xirp1	533	S	DTLGRSPSTIDVVRG	Brain	2.40847	-1.42255	FALSE	TRUE	FALSE
O70373	Xirp1	533	S	DTLGRSPSTIDVVRG	Gastrocnemius	11.9049	0.974294	FALSE	TRUE	FALSE
O70373	Xirp1	533	S	DTLGRSPSTIDVVRG	Heart	15.4763	1.87569	FALSE	TRUE	FALSE
O70373	Xirp1	533	S	DTLGRSPSTIDVVRG	Kidney	8.98312	0.236858	FALSE	TRUE	FALSE
O70373	Xirp1	533	S	DTLGRSPSTIDVVRG	Liver	3.26141	-1.20727	FALSE	TRUE	FALSE
O70373	Xirp1	533	S	DTLGRSPSTIDVVRG	Lung	8.51764	0.119375	FALSE	TRUE	FALSE
O70373	Xirp1	533	S	DTLGRSPSTIDVVRG	Pancreas	8.56798	0.13208	FALSE	TRUE	FALSE
O70373	Xirp1	533	S	DTLGRSPSTIDVVRG	Small_intestine	2.19655	-1.47603	FALSE	TRUE	FALSE
O70373	Xirp1	533	S	DTLGRSPSTIDVVRG	Spleen	6.22952	-0.458136	FALSE	TRUE	FALSE
O70373	Xirp1	533	S	DTLGRSPSTIDVVRG	SubWAT	9.12372	0.272344	FALSE	TRUE	FALSE
O70373	Xirp1	533	S	DTLGRSPSTIDVVRG	Testes	9.32968	0.324329	FALSE	TRUE	FALSE
O70373	Xirp1	616	S	ELAEKRESEVTDPVS	BAT	3.57029	-0.019568	FALSE	TRUE	FALSE
O70373	Xirp1	616	S	ELAEKRESEVTDPVS	Brain	4.61811	0.575709	FALSE	TRUE	FALSE
O70373	Xirp1	616	S	ELAEKRESEVTDPVS	Gastrocnemius	3.54945	-0.0314104	FALSE	TRUE	FALSE
O70373	Xirp1	616	S	ELAEKRESEVTDPVS	Heart	8.54517	2.8067	TRUE	TRUE	FALSE
O70373	Xirp1	616	S	ELAEKRESEVTDPVS	Kidney	3.78286	0.101196	FALSE	TRUE	FALSE
O70373	Xirp1	616	S	ELAEKRESEVTDPVS	Liver	2.59258	-0.575013	FALSE	TRUE	FALSE
O70373	Xirp1	616	S	ELAEKRESEVTDPVS	Lung	3.25596	-0.198142	FALSE	TRUE	FALSE
O70373	Xirp1	616	S	ELAEKRESEVTDPVS	Pancreas	2.71452	-0.505739	FALSE	TRUE	FALSE
O70373	Xirp1	616	S	ELAEKRESEVTDPVS	Small_intestine	2.70393	-0.511754	FALSE	TRUE	FALSE
O70373	Xirp1	616	S	ELAEKRESEVTDPVS	Spleen	2.32083	-0.729399	FALSE	TRUE	FALSE
O70373	Xirp1	616	S	ELAEKRESEVTDPVS	SubWAT	4.01047	0.230499	FALSE	TRUE	FALSE
O70373	Xirp1	616	S	ELAEKRESEVTDPVS	Testes	1.59265	-1.14308	FALSE	TRUE	FALSE
O70373	Xirp1	671	S	RHVFETESLPASNQS	BAT	2.93159	-0.422145	FALSE	FALSE	FALSE
O70373	Xirp1	671	S	RHVFETESLPASNQS	Brain	3.76145	-0.0704524	FALSE	FALSE	FALSE
O70373	Xirp1	671	S	RHVFETESLPASNQS	Gastrocnemius	1.48393	-1.03567	FALSE	FALSE	FALSE
O70373	Xirp1	671	S	RHVFETESLPASNQS	Heart	10.8234	2.9224	TRUE	FALSE	FALSE
O70373	Xirp1	671	S	RHVFETESLPASNQS	Kidney	3.5839	-0.145698	FALSE	FALSE	FALSE
O70373	Xirp1	671	S	RHVFETESLPASNQS	Liver	2.73356	-0.50607	FALSE	FALSE	FALSE
O70373	Xirp1	671	S	RHVFETESLPASNQS	Lung	5.05664	0.478453	FALSE	FALSE	FALSE
O70373	Xirp1	671	S	RHVFETESLPASNQS	Pancreas	3.0587	-0.368276	FALSE	FALSE	FALSE
O70373	Xirp1	671	S	RHVFETESLPASNQS	Small_intestine	2.63822	-0.546477	FALSE	FALSE	FALSE
O70373	Xirp1	671	S	RHVFETESLPASNQS	Spleen	4.12175	0.0822473	FALSE	FALSE	FALSE
O70373	Xirp1	671	S	RHVFETESLPASNQS	SubWAT	4.1796	0.10676	FALSE	FALSE	FALSE
O70373	Xirp1	671	S	RHVFETESLPASNQS	Testes	2.75951	-0.495075	FALSE	FALSE	FALSE
O70373	Xirp1	675	S	ETESLPASNQSSGRK	BAT	4.58194	0.655287	FALSE	FALSE	FALSE
O70373	Xirp1	675	S	ETESLPASNQSSGRK	Brain	1.95098	-0.93907	FALSE	FALSE	FALSE
O70373	Xirp1	675	S	ETESLPASNQSSGRK	Gastrocnemius	2.6434	-0.519462	FALSE	FALSE	FALSE
O70373	Xirp1	675	S	ETESLPASNQSSGRK	Heart	2.18156	-0.799336	FALSE	FALSE	FALSE
O70373	Xirp1	675	S	ETESLPASNQSSGRK	Kidney	3.77429	0.165852	FALSE	FALSE	FALSE
O70373	Xirp1	675	S	ETESLPASNQSSGRK	Liver	4.07016	0.345151	FALSE	FALSE	FALSE
O70373	Xirp1	675	S	ETESLPASNQSSGRK	Lung	1.3348	-1.31247	FALSE	FALSE	FALSE
O70373	Xirp1	675	S	ETESLPASNQSSGRK	Pancreas	4.55794	0.640743	FALSE	FALSE	FALSE
O70373	Xirp1	675	S	ETESLPASNQSSGRK	Small_intestine	3.04007	-0.27908	FALSE	FALSE	FALSE
O70373	Xirp1	675	S	ETESLPASNQSSGRK	Spleen	7.52833	2.44079	TRUE	FALSE	FALSE
O70373	Xirp1	675	S	ETESLPASNQSSGRK	SubWAT	3.89636	0.239826	FALSE	FALSE	FALSE
O70373	Xirp1	675	S	ETESLPASNQSSGRK	Testes	2.44742	-0.638226	FALSE	FALSE	FALSE
O70373	Xirp1	686	Y	SGRKPVRYCSRVEIP	BAT	8.95859	1.47927	FALSE	FALSE	FALSE
O70373	Xirp1	686	Y	SGRKPVRYCSRVEIP	Brain	3.4938	-0.492029	FALSE	FALSE	FALSE
O70373	Xirp1	686	Y	SGRKPVRYCSRVEIP	Gastrocnemius	6.58784	0.624076	FALSE	FALSE	FALSE
O70373	Xirp1	686	Y	SGRKPVRYCSRVEIP	Heart	2.45456	-0.866913	FALSE	FALSE	FALSE
O70373	Xirp1	686	Y	SGRKPVRYCSRVEIP	Kidney	3.25178	-0.579331	FALSE	FALSE	FALSE
O70373	Xirp1	686	Y	SGRKPVRYCSRVEIP	Liver	4.53444	-0.11664	FALSE	FALSE	FALSE
O70373	Xirp1	686	Y	SGRKPVRYCSRVEIP	Lung	3.17647	-0.6065	FALSE	FALSE	FALSE
O70373	Xirp1	686	Y	SGRKPVRYCSRVEIP	Pancreas	3.46978	-0.500694	FALSE	FALSE	FALSE
O70373	Xirp1	686	Y	SGRKPVRYCSRVEIP	Small_intestine	5.85306	0.359021	FALSE	FALSE	FALSE
O70373	Xirp1	686	Y	SGRKPVRYCSRVEIP	Spleen	3.55789	-0.468911	FALSE	FALSE	FALSE
O70373	Xirp1	686	Y	SGRKPVRYCSRVEIP	SubWAT	11.0451	2.23194	TRUE	FALSE	FALSE
O70373	Xirp1	686	Y	SGRKPVRYCSRVEIP	Testes	1.91018	-1.06329	FALSE	FALSE	FALSE
O70373	Xirp1	688	S	RKPVRYCSRVEIPSG	BAT	12.4021	0.48586	FALSE	TRUE	FALSE
O70373	Xirp1	688	S	RKPVRYCSRVEIPSG	Brain	9.00496	-0.404279	FALSE	TRUE	FALSE
O70373	Xirp1	688	S	RKPVRYCSRVEIPSG	Gastrocnemius	15.2731	1.23813	FALSE	TRUE	FALSE
O70373	Xirp1	688	S	RKPVRYCSRVEIPSG	Heart	16.8701	1.65657	FALSE	TRUE	FALSE
O70373	Xirp1	688	S	RKPVRYCSRVEIPSG	Kidney	10.6795	0.0344814	FALSE	TRUE	FALSE
O70373	Xirp1	688	S	RKPVRYCSRVEIPSG	Liver	7.91444	-0.690022	FALSE	TRUE	FALSE
O70373	Xirp1	688	S	RKPVRYCSRVEIPSG	Lung	11.6965	0.300968	FALSE	TRUE	FALSE
O70373	Xirp1	688	S	RKPVRYCSRVEIPSG	Pancreas	10.5903	0.011114	FALSE	TRUE	FALSE
O70373	Xirp1	688	S	RKPVRYCSRVEIPSG	Small_intestine	8.36651	-0.571569	FALSE	TRUE	FALSE
O70373	Xirp1	688	S	RKPVRYCSRVEIPSG	Spleen	8.82855	-0.450504	FALSE	TRUE	FALSE
O70373	Xirp1	688	S	RKPVRYCSRVEIPSG	SubWAT	2.12548	-2.20687	TRUE	TRUE	FALSE
O70373	Xirp1	688	S	RKPVRYCSRVEIPSG	Testes	12.823	0.596128	FALSE	TRUE	FALSE
O70373	Xirp1	698	S	EIPSGQVSRQKEVFQ	BAT	3.47656	-0.19189	FALSE	FALSE	FALSE
O70373	Xirp1	698	S	EIPSGQVSRQKEVFQ	Brain	4.11395	0.28242	FALSE	FALSE	FALSE
O70373	Xirp1	698	S	EIPSGQVSRQKEVFQ	Gastrocnemius	3.63952	-0.0706211	FALSE	FALSE	FALSE
O70373	Xirp1	698	S	EIPSGQVSRQKEVFQ	Heart	7.64289	2.90849	TRUE	FALSE	FALSE
O70373	Xirp1	698	S	EIPSGQVSRQKEVFQ	Kidney	3.49112	-0.181056	FALSE	FALSE	FALSE
O70373	Xirp1	698	S	EIPSGQVSRQKEVFQ	Liver	2.99397	-0.551008	FALSE	FALSE	FALSE
O70373	Xirp1	698	S	EIPSGQVSRQKEVFQ	Lung	4.50542	0.573736	FALSE	FALSE	FALSE
O70373	Xirp1	698	S	EIPSGQVSRQKEVFQ	Pancreas	3.1038	-0.469284	FALSE	FALSE	FALSE
O70373	Xirp1	698	S	EIPSGQVSRQKEVFQ	Small_intestine	2.67638	-0.787347	FALSE	FALSE	FALSE
O70373	Xirp1	698	S	EIPSGQVSRQKEVFQ	Spleen	3.44813	-0.213049	FALSE	FALSE	FALSE
O70373	Xirp1	698	S	EIPSGQVSRQKEVFQ	SubWAT	2.7182	-0.756229	FALSE	FALSE	FALSE
O70373	Xirp1	698	S	EIPSGQVSRQKEVFQ	Testes	3.00317	-0.544164	FALSE	FALSE	FALSE
O70373	Xirp1	726	T	INLGSIPTGSVHKFT	BAT	1.92311	-0.524296	FALSE	FALSE	FALSE
O70373	Xirp1	726	T	INLGSIPTGSVHKFT	Brain	4.1937	0.375955	FALSE	FALSE	FALSE
O70373	Xirp1	726	T	INLGSIPTGSVHKFT	Gastrocnemius	5.8664	1.03915	FALSE	FALSE	FALSE
O70373	Xirp1	726	T	INLGSIPTGSVHKFT	Heart	9.89381	2.63596	TRUE	FALSE	FALSE
O70373	Xirp1	726	T	INLGSIPTGSVHKFT	Kidney	2.25112	-0.394245	FALSE	FALSE	FALSE
O70373	Xirp1	726	T	INLGSIPTGSVHKFT	Liver	3.79471	0.217762	FALSE	FALSE	FALSE
O70373	Xirp1	726	T	INLGSIPTGSVHKFT	Lung	2.34066	-0.358746	FALSE	FALSE	FALSE
O70373	Xirp1	726	T	INLGSIPTGSVHKFT	Pancreas	2.00378	-0.492312	FALSE	FALSE	FALSE
O70373	Xirp1	726	T	INLGSIPTGSVHKFT	Small_intestine	2.47228	-0.306559	FALSE	FALSE	FALSE
O70373	Xirp1	726	T	INLGSIPTGSVHKFT	Spleen	0.312979	-1.16269	FALSE	FALSE	FALSE
O70373	Xirp1	726	T	INLGSIPTGSVHKFT	SubWAT	2.0786	-0.462649	FALSE	FALSE	FALSE
O70373	Xirp1	726	T	INLGSIPTGSVHKFT	Testes	1.81457	-0.567334	FALSE	FALSE	FALSE
O70373	Xirp1	728	S	LGSIPTGSVHKFTWL	BAT	3.91376	0.00366168	FALSE	FALSE	FALSE
O70373	Xirp1	728	S	LGSIPTGSVHKFTWL	Brain	3.90252	-0.00288465	FALSE	FALSE	FALSE
O70373	Xirp1	728	S	LGSIPTGSVHKFTWL	Gastrocnemius	4.94778	0.606025	FALSE	FALSE	FALSE
O70373	Xirp1	728	S	LGSIPTGSVHKFTWL	Heart	8.8199	2.86169	TRUE	FALSE	FALSE
O70373	Xirp1	728	S	LGSIPTGSVHKFTWL	Kidney	4.21682	0.180207	FALSE	FALSE	FALSE
O70373	Xirp1	728	S	LGSIPTGSVHKFTWL	Liver	2.94625	-0.559947	FALSE	FALSE	FALSE
O70373	Xirp1	728	S	LGSIPTGSVHKFTWL	Lung	2.03031	-1.09352	FALSE	FALSE	FALSE
O70373	Xirp1	728	S	LGSIPTGSVHKFTWL	Pancreas	2.8521	-0.614796	FALSE	FALSE	FALSE
O70373	Xirp1	728	S	LGSIPTGSVHKFTWL	Small_intestine	3.6059	-0.175677	FALSE	FALSE	FALSE
O70373	Xirp1	728	S	LGSIPTGSVHKFTWL	Spleen	3.1286	-0.453725	FALSE	FALSE	FALSE
O70373	Xirp1	728	S	LGSIPTGSVHKFTWL	SubWAT	3.17786	-0.425029	FALSE	FALSE	FALSE
O70373	Xirp1	728	S	LGSIPTGSVHKFTWL	Testes	3.34785	-0.326001	FALSE	FALSE	FALSE
O70373	Xirp1	767	T	KGSAGHGTPERQETA	BAT	4.8847	0.639245	FALSE	FALSE	FALSE
O70373	Xirp1	767	T	KGSAGHGTPERQETA	Brain	3.2704	-0.316818	FALSE	FALSE	FALSE
O70373	Xirp1	767	T	KGSAGHGTPERQETA	Gastrocnemius	4.90083	0.648799	FALSE	FALSE	FALSE
O70373	Xirp1	767	T	KGSAGHGTPERQETA	Heart	7.72763	2.32297	TRUE	FALSE	FALSE
O70373	Xirp1	767	T	KGSAGHGTPERQETA	Kidney	5.32039	0.897281	FALSE	FALSE	FALSE
O70373	Xirp1	767	T	KGSAGHGTPERQETA	Liver	2.94887	-0.507245	FALSE	FALSE	FALSE
O70373	Xirp1	767	T	KGSAGHGTPERQETA	Lung	3.11311	-0.409974	FALSE	FALSE	FALSE
O70373	Xirp1	767	T	KGSAGHGTPERQETA	Pancreas	1.95143	-1.09798	FALSE	FALSE	FALSE
O70373	Xirp1	767	T	KGSAGHGTPERQETA	Small_intestine	2.61676	-0.703938	FALSE	FALSE	FALSE
O70373	Xirp1	767	T	KGSAGHGTPERQETA	Spleen	4.24095	0.257989	FALSE	FALSE	FALSE
O70373	Xirp1	767	T	KGSAGHGTPERQETA	SubWAT	1.83976	-1.16411	FALSE	FALSE	FALSE
O70373	Xirp1	767	T	KGSAGHGTPERQETA	Testes	2.84929	-0.566219	FALSE	FALSE	FALSE
O70373	Xirp1	773	T	GTPERQETAAERTLR	BAT	0.799095	-1.63786	FALSE	FALSE	FALSE
O70373	Xirp1	773	T	GTPERQETAAERTLR	Brain	2.97355	0.484643	FALSE	FALSE	FALSE
O70373	Xirp1	773	T	GTPERQETAAERTLR	Gastrocnemius	2.22127	-0.249666	FALSE	FALSE	FALSE
O70373	Xirp1	773	T	GTPERQETAAERTLR	Heart	2.25738	-0.214416	FALSE	FALSE	FALSE
O70373	Xirp1	773	T	GTPERQETAAERTLR	Kidney	2.38766	-0.0872516	FALSE	FALSE	FALSE
O70373	Xirp1	773	T	GTPERQETAAERTLR	Liver	2.4306	-0.0453355	FALSE	FALSE	FALSE
O70373	Xirp1	773	T	GTPERQETAAERTLR	Lung	3.93218	1.42037	FALSE	FALSE	FALSE
O70373	Xirp1	773	T	GTPERQETAAERTLR	Pancreas	3.80439	1.29563	FALSE	FALSE	FALSE
O70373	Xirp1	773	T	GTPERQETAAERTLR	Small_intestine	1.96731	-0.497564	FALSE	FALSE	FALSE
O70373	Xirp1	773	T	GTPERQETAAERTLR	Spleen	0.769573	-1.66668	FALSE	FALSE	FALSE
O70373	Xirp1	773	T	GTPERQETAAERTLR	SubWAT	2.56575	0.0865865	FALSE	FALSE	FALSE
O70373	Xirp1	773	T	GTPERQETAAERTLR	Testes	3.6158	1.11154	FALSE	FALSE	FALSE
O70373	Xirp1	813	S	LAKYVLPSPGQGRPY	BAT	1.66094	-0.776324	FALSE	FALSE	FALSE
O70373	Xirp1	813	S	LAKYVLPSPGQGRPY	Brain	3.01805	-0.158759	FALSE	FALSE	FALSE
O70373	Xirp1	813	S	LAKYVLPSPGQGRPY	Gastrocnemius	2.75263	-0.279542	FALSE	FALSE	FALSE
O70373	Xirp1	813	S	LAKYVLPSPGQGRPY	Heart	9.60322	2.83788	TRUE	FALSE	FALSE
O70373	Xirp1	813	S	LAKYVLPSPGQGRPY	Kidney	3.74889	0.173819	FALSE	FALSE	FALSE
O70373	Xirp1	813	S	LAKYVLPSPGQGRPY	Liver	4.60684	0.564236	FALSE	FALSE	FALSE
O70373	Xirp1	813	S	LAKYVLPSPGQGRPY	Lung	4.05039	0.311018	FALSE	FALSE	FALSE
O70373	Xirp1	813	S	LAKYVLPSPGQGRPY	Pancreas	2.13301	-0.561505	FALSE	FALSE	FALSE
O70373	Xirp1	813	S	LAKYVLPSPGQGRPY	Small_intestine	2.51147	-0.389281	FALSE	FALSE	FALSE
O70373	Xirp1	813	S	LAKYVLPSPGQGRPY	Spleen	2.96355	-0.183558	FALSE	FALSE	FALSE
O70373	Xirp1	813	S	LAKYVLPSPGQGRPY	SubWAT	2.19673	-0.532508	FALSE	FALSE	FALSE
O70373	Xirp1	813	S	LAKYVLPSPGQGRPY	Testes	1.15736	-1.00548	FALSE	FALSE	FALSE
O70373	Xirp1	928	S	TSRAPERSSVQLLAS	BAT	8.82064	1.20546	FALSE	FALSE	FALSE
O70373	Xirp1	928	S	TSRAPERSSVQLLAS	Brain	2.09289	-0.839901	FALSE	FALSE	FALSE
O70373	Xirp1	928	S	TSRAPERSSVQLLAS	Gastrocnemius	2.48026	-0.722135	FALSE	FALSE	FALSE
O70373	Xirp1	928	S	TSRAPERSSVQLLAS	Heart	13.079	2.50008	TRUE	FALSE	FALSE
O70373	Xirp1	928	S	TSRAPERSSVQLLAS	Kidney	3.48282	-0.417339	FALSE	FALSE	FALSE
O70373	Xirp1	928	S	TSRAPERSSVQLLAS	Liver	5.1241	0.0816408	FALSE	FALSE	FALSE
O70373	Xirp1	928	S	TSRAPERSSVQLLAS	Lung	3.46222	-0.423601	FALSE	FALSE	FALSE
O70373	Xirp1	928	S	TSRAPERSSVQLLAS	Pancreas	2.56709	-0.695735	FALSE	FALSE	FALSE
O70373	Xirp1	928	S	TSRAPERSSVQLLAS	Small_intestine	6.9546	0.638149	FALSE	FALSE	FALSE
O70373	Xirp1	928	S	TSRAPERSSVQLLAS	Spleen	4.52102	-0.101704	FALSE	FALSE	FALSE
O70373	Xirp1	928	S	TSRAPERSSVQLLAS	SubWAT	3.39857	-0.442952	FALSE	FALSE	FALSE
O70373	Xirp1	928	S	TSRAPERSSVQLLAS	Testes	2.28348	-0.781958	FALSE	FALSE	FALSE
O70373	Xirp1	929	S	SRAPERSSVQLLASC	BAT	3.31183	-1.03565	FALSE	FALSE	FALSE
O70373	Xirp1	929	S	SRAPERSSVQLLASC	Brain	3.6603	-0.948209	FALSE	FALSE	FALSE
O70373	Xirp1	929	S	SRAPERSSVQLLASC	Gastrocnemius	13.703	1.57169	FALSE	FALSE	FALSE
O70373	Xirp1	929	S	SRAPERSSVQLLASC	Heart	13.5622	1.53637	FALSE	FALSE	FALSE
O70373	Xirp1	929	S	SRAPERSSVQLLASC	Kidney	7.01913	-0.105419	FALSE	FALSE	FALSE
O70373	Xirp1	929	S	SRAPERSSVQLLASC	Liver	7.4842	0.0112769	FALSE	FALSE	FALSE
O70373	Xirp1	929	S	SRAPERSSVQLLASC	Lung	10.622	0.798616	FALSE	FALSE	FALSE
O70373	Xirp1	929	S	SRAPERSSVQLLASC	Pancreas	7.75086	0.0781863	FALSE	FALSE	FALSE
O70373	Xirp1	929	S	SRAPERSSVQLLASC	Small_intestine	5.2907	-0.539113	FALSE	FALSE	FALSE
O70373	Xirp1	929	S	SRAPERSSVQLLASC	Spleen	1.73728	-1.43073	FALSE	FALSE	FALSE
O70373	Xirp1	929	S	SRAPERSSVQLLASC	SubWAT	4.47394	-0.744054	FALSE	FALSE	FALSE
O70373	Xirp1	929	S	SRAPERSSVQLLASC	Testes	10.6556	0.807033	FALSE	FALSE	FALSE
O70373	Xirp1	935	S	SSVQLLASCIDKGDL	BAT	5.96353	0.362109	FALSE	FALSE	FALSE
O70373	Xirp1	935	S	SSVQLLASCIDKGDL	Brain	1.9166	-0.821776	FALSE	FALSE	FALSE
O70373	Xirp1	935	S	SSVQLLASCIDKGDL	Gastrocnemius	9.57232	1.41782	FALSE	FALSE	FALSE
O70373	Xirp1	935	S	SSVQLLASCIDKGDL	Heart	12.3127	2.2195	TRUE	FALSE	FALSE
O70373	Xirp1	935	S	SSVQLLASCIDKGDL	Kidney	3.34587	-0.403657	FALSE	FALSE	FALSE
O70373	Xirp1	935	S	SSVQLLASCIDKGDL	Liver	3.24684	-0.432627	FALSE	FALSE	FALSE
O70373	Xirp1	935	S	SSVQLLASCIDKGDL	Lung	1.28288	-1.00716	FALSE	FALSE	FALSE
O70373	Xirp1	935	S	SSVQLLASCIDKGDL	Pancreas	3.57536	-0.336524	FALSE	FALSE	FALSE
O70373	Xirp1	935	S	SSVQLLASCIDKGDL	Small_intestine	2.24927	-0.724455	FALSE	FALSE	FALSE
O70373	Xirp1	935	S	SSVQLLASCIDKGDL	Spleen	4.51406	-0.0619166	FALSE	FALSE	FALSE
O70373	Xirp1	935	S	SSVQLLASCIDKGDL	SubWAT	1.6855	-0.88938	FALSE	FALSE	FALSE
O70373	Xirp1	935	S	SSVQLLASCIDKGDL	Testes	7.0436	0.678072	FALSE	FALSE	FALSE
O70373	Xirp1	944	S	IDKGDLHSLHSLRWE	BAT	2.33266	-0.677699	FALSE	FALSE	FALSE
O70373	Xirp1	944	S	IDKGDLHSLHSLRWE	Brain	3.32482	-0.365638	FALSE	FALSE	FALSE
O70373	Xirp1	944	S	IDKGDLHSLHSLRWE	Gastrocnemius	9.14133	1.46381	FALSE	FALSE	FALSE
O70373	Xirp1	944	S	IDKGDLHSLHSLRWE	Heart	11.7453	2.28283	TRUE	FALSE	FALSE
O70373	Xirp1	944	S	IDKGDLHSLHSLRWE	Kidney	3.72808	-0.238803	FALSE	FALSE	FALSE
O70373	Xirp1	944	S	IDKGDLHSLHSLRWE	Liver	1.43258	-0.960799	FALSE	FALSE	FALSE
O70373	Xirp1	944	S	IDKGDLHSLHSLRWE	Lung	6.32506	0.578016	FALSE	FALSE	FALSE
O70373	Xirp1	944	S	IDKGDLHSLHSLRWE	Pancreas	2.84306	-0.517165	FALSE	FALSE	FALSE
O70373	Xirp1	944	S	IDKGDLHSLHSLRWE	Small_intestine	2.19541	-0.720867	FALSE	FALSE	FALSE
O70373	Xirp1	944	S	IDKGDLHSLHSLRWE	Spleen	3.49073	-0.313455	FALSE	FALSE	FALSE
O70373	Xirp1	944	S	IDKGDLHSLHSLRWE	SubWAT	1.7464	-0.862093	FALSE	FALSE	FALSE
O70373	Xirp1	944	S	IDKGDLHSLHSLRWE	Testes	5.54243	0.331859	FALSE	FALSE	FALSE
O70373	Xirp1	947	S	GDLHSLHSLRWEPPT	BAT	3.32861	-0.486694	FALSE	FALSE	FALSE
O70373	Xirp1	947	S	GDLHSLHSLRWEPPT	Brain	2.90384	-0.610957	FALSE	FALSE	FALSE
O70373	Xirp1	947	S	GDLHSLHSLRWEPPT	Gastrocnemius	10.3212	1.55893	FALSE	FALSE	FALSE
O70373	Xirp1	947	S	GDLHSLHSLRWEPPT	Heart	13.0187	2.34807	TRUE	FALSE	FALSE
O70373	Xirp1	947	S	GDLHSLHSLRWEPPT	Kidney	4.55144	-0.128962	FALSE	FALSE	FALSE
O70373	Xirp1	947	S	GDLHSLHSLRWEPPT	Liver	2.04207	-0.863061	FALSE	FALSE	FALSE
O70373	Xirp1	947	S	GDLHSLHSLRWEPPT	Lung	2.8437	-0.62855	FALSE	FALSE	FALSE
O70373	Xirp1	947	S	GDLHSLHSLRWEPPT	Pancreas	3.35468	-0.479066	FALSE	FALSE	FALSE
O70373	Xirp1	947	S	GDLHSLHSLRWEPPT	Small_intestine	3.85293	-0.333305	FALSE	FALSE	FALSE
O70373	Xirp1	947	S	GDLHSLHSLRWEPPT	Spleen	3.31057	-0.491969	FALSE	FALSE	FALSE
O70373	Xirp1	947	S	GDLHSLHSLRWEPPT	SubWAT	3.1671	-0.53394	FALSE	FALSE	FALSE
O70373	Xirp1	947	S	GDLHSLHSLRWEPPT	Testes	7.21246	0.649502	FALSE	FALSE	FALSE
O70373	Xirp1	995	T	QLRISGSTPCPPPSR	BAT	3.63731	-0.111268	FALSE	TRUE	FALSE
O70373	Xirp1	995	T	QLRISGSTPCPPPSR	Brain	1.84323	-1.17873	FALSE	TRUE	FALSE
O70373	Xirp1	995	T	QLRISGSTPCPPPSR	Gastrocnemius	5.08646	0.750964	FALSE	TRUE	FALSE
O70373	Xirp1	995	T	QLRISGSTPCPPPSR	Heart	8.13242	2.56328	TRUE	TRUE	FALSE
O70373	Xirp1	995	T	QLRISGSTPCPPPSR	Kidney	3.66533	-0.0945989	FALSE	TRUE	FALSE
O70373	Xirp1	995	T	QLRISGSTPCPPPSR	Liver	3.54706	-0.164965	FALSE	TRUE	FALSE
O70373	Xirp1	995	T	QLRISGSTPCPPPSR	Lung	2.58695	-0.736226	FALSE	TRUE	FALSE
O70373	Xirp1	995	T	QLRISGSTPCPPPSR	Pancreas	3.99184	0.0996721	FALSE	TRUE	FALSE
O70373	Xirp1	995	T	QLRISGSTPCPPPSR	Small_intestine	4.41918	0.353936	FALSE	TRUE	FALSE
O70373	Xirp1	995	T	QLRISGSTPCPPPSR	Spleen	3.92166	0.0579192	FALSE	TRUE	FALSE
O70373	Xirp1	995	T	QLRISGSTPCPPPSR	SubWAT	1.6398	-1.29977	FALSE	TRUE	FALSE
O70373	Xirp1	995	T	QLRISGSTPCPPPSR	Testes	3.4206	-0.240208	FALSE	TRUE	FALSE
O70373	Xirp1	1071	S	LATAEAQSLHQQVLS	BAT	1.93876	-0.790162	FALSE	FALSE	FALSE
O70373	Xirp1	1071	S	LATAEAQSLHQQVLS	Brain	3.93492	0.279599	FALSE	FALSE	FALSE
O70373	Xirp1	1071	S	LATAEAQSLHQQVLS	Gastrocnemius	6.39752	1.59933	FALSE	FALSE	FALSE
O70373	Xirp1	1071	S	LATAEAQSLHQQVLS	Heart	7.57957	2.23281	TRUE	FALSE	FALSE
O70373	Xirp1	1071	S	LATAEAQSLHQQVLS	Kidney	3.17597	-0.127127	FALSE	FALSE	FALSE
O70373	Xirp1	1071	S	LATAEAQSLHQQVLS	Liver	1.19202	-1.19035	FALSE	FALSE	FALSE
O70373	Xirp1	1071	S	LATAEAQSLHQQVLS	Lung	2.69578	-0.384466	FALSE	FALSE	FALSE
O70373	Xirp1	1071	S	LATAEAQSLHQQVLS	Pancreas	2.96899	-0.238052	FALSE	FALSE	FALSE
O70373	Xirp1	1071	S	LATAEAQSLHQQVLS	Small_intestine	1.68353	-0.92694	FALSE	FALSE	FALSE
O70373	Xirp1	1071	S	LATAEAQSLHQQVLS	Spleen	2.5279	-0.474434	FALSE	FALSE	FALSE
O70373	Xirp1	1071	S	LATAEAQSLHQQVLS	SubWAT	3.66807	0.136591	FALSE	FALSE	FALSE
O70373	Xirp1	1071	S	LATAEAQSLHQQVLS	Testes	3.19524	-0.116802	FALSE	FALSE	FALSE
O70374	Cbfa2t2	24	S	RVPAMPGSPVEVKIQ	BAT	11.6509	-0.234777	FALSE	TRUE	FALSE
O70374	Cbfa2t2	24	S	RVPAMPGSPVEVKIQ	Brain	13.1843	1.90115	FALSE	TRUE	FALSE
O70374	Cbfa2t2	24	S	RVPAMPGSPVEVKIQ	Gastrocnemius	11.5529	-0.37129	FALSE	TRUE	FALSE
O70374	Cbfa2t2	24	S	RVPAMPGSPVEVKIQ	Heart	10.8942	-1.28876	FALSE	TRUE	FALSE
O70374	Cbfa2t2	24	S	RVPAMPGSPVEVKIQ	Kidney	11.6765	-0.199066	FALSE	TRUE	FALSE
O70374	Cbfa2t2	24	S	RVPAMPGSPVEVKIQ	Liver	12.0968	0.386315	FALSE	TRUE	FALSE
O70374	Cbfa2t2	24	S	RVPAMPGSPVEVKIQ	Lung	11.617	-0.282008	FALSE	TRUE	FALSE
O70374	Cbfa2t2	24	S	RVPAMPGSPVEVKIQ	Pancreas	11.6171	-0.281773	FALSE	TRUE	FALSE
O70374	Cbfa2t2	24	S	RVPAMPGSPVEVKIQ	Small_intestine	12.5312	0.991416	FALSE	TRUE	FALSE
O70374	Cbfa2t2	24	S	RVPAMPGSPVEVKIQ	Spleen	12.1371	0.442575	FALSE	TRUE	FALSE
O70374	Cbfa2t2	24	S	RVPAMPGSPVEVKIQ	SubWAT	10.4961	-1.84325	FALSE	TRUE	FALSE
O70374	Cbfa2t2	24	S	RVPAMPGSPVEVKIQ	Testes	12.379	0.77948	FALSE	TRUE	FALSE
O70374	Cbfa2t2	228	S	HGNGKRPSPERRDEN	BAT	2.29744	0.429926	FALSE	FALSE	FALSE
O70374	Cbfa2t2	228	S	HGNGKRPSPERRDEN	Brain	0	-1.05728	FALSE	FALSE	FALSE
O70374	Cbfa2t2	228	S	HGNGKRPSPERRDEN	Gastrocnemius	3.03142	0.905061	FALSE	FALSE	FALSE
O70374	Cbfa2t2	228	S	HGNGKRPSPERRDEN	Heart	1.44781	-0.120065	FALSE	FALSE	FALSE
O70374	Cbfa2t2	228	S	HGNGKRPSPERRDEN	Kidney	0	-1.05728	FALSE	FALSE	FALSE
O70374	Cbfa2t2	228	S	HGNGKRPSPERRDEN	Liver	2.43996	0.522188	FALSE	FALSE	FALSE
O70374	Cbfa2t2	228	S	HGNGKRPSPERRDEN	Lung	2.98123	0.872571	FALSE	FALSE	FALSE
O70374	Cbfa2t2	228	S	HGNGKRPSPERRDEN	Pancreas	3.88797	1.45953	FALSE	FALSE	FALSE
O70374	Cbfa2t2	228	S	HGNGKRPSPERRDEN	Small_intestine	0	-1.05728	FALSE	FALSE	FALSE
O70374	Cbfa2t2	228	S	HGNGKRPSPERRDEN	Spleen	0	-1.05728	FALSE	FALSE	FALSE
O70374	Cbfa2t2	228	S	HGNGKRPSPERRDEN	SubWAT	3.42531	1.16004	FALSE	FALSE	FALSE
O70374	Cbfa2t2	228	S	HGNGKRPSPERRDEN	Testes	0.0882781	-1.00013	FALSE	FALSE	FALSE
O70374	Cbfa2t2	255	S	AKRVCTISPAPRHSP	BAT	5.72635	-0.665241	FALSE	TRUE	FALSE
O70374	Cbfa2t2	255	S	AKRVCTISPAPRHSP	Brain	9.78518	2.44905	TRUE	TRUE	FALSE
O70374	Cbfa2t2	255	S	AKRVCTISPAPRHSP	Gastrocnemius	5.38812	-0.924762	FALSE	TRUE	FALSE
O70374	Cbfa2t2	255	S	AKRVCTISPAPRHSP	Heart	4.91829	-1.28526	FALSE	TRUE	FALSE
O70374	Cbfa2t2	255	S	AKRVCTISPAPRHSP	Kidney	6.65144	0.0445686	FALSE	TRUE	FALSE
O70374	Cbfa2t2	255	S	AKRVCTISPAPRHSP	Liver	6.92783	0.25664	FALSE	TRUE	FALSE
O70374	Cbfa2t2	255	S	AKRVCTISPAPRHSP	Lung	7.13203	0.413321	FALSE	TRUE	FALSE
O70374	Cbfa2t2	255	S	AKRVCTISPAPRHSP	Pancreas	7.08114	0.374272	FALSE	TRUE	FALSE
O70374	Cbfa2t2	255	S	AKRVCTISPAPRHSP	Small_intestine	7.03058	0.335475	FALSE	TRUE	FALSE
O70374	Cbfa2t2	255	S	AKRVCTISPAPRHSP	Spleen	7.08969	0.380827	FALSE	TRUE	FALSE
O70374	Cbfa2t2	255	S	AKRVCTISPAPRHSP	SubWAT	5.06604	-1.1719	FALSE	TRUE	FALSE
O70374	Cbfa2t2	255	S	AKRVCTISPAPRHSP	Testes	6.32358	-0.206996	FALSE	TRUE	FALSE
O70374	Cbfa2t2	400	S	ELVSRQHSPGSTDSL	BAT	8.2836	-0.660447	FALSE	TRUE	FALSE
O70374	Cbfa2t2	400	S	ELVSRQHSPGSTDSL	Brain	11.2591	1.81975	FALSE	TRUE	FALSE
O70374	Cbfa2t2	400	S	ELVSRQHSPGSTDSL	Gastrocnemius	7.49944	-1.31407	FALSE	TRUE	FALSE
O70374	Cbfa2t2	400	S	ELVSRQHSPGSTDSL	Heart	7.26945	-1.50577	FALSE	TRUE	FALSE
O70374	Cbfa2t2	400	S	ELVSRQHSPGSTDSL	Kidney	9.84624	0.642071	FALSE	TRUE	FALSE
O70374	Cbfa2t2	400	S	ELVSRQHSPGSTDSL	Liver	9.28929	0.177831	FALSE	TRUE	FALSE
O70374	Cbfa2t2	400	S	ELVSRQHSPGSTDSL	Lung	8.51736	-0.465594	FALSE	TRUE	FALSE
O70374	Cbfa2t2	400	S	ELVSRQHSPGSTDSL	Pancreas	8.60781	-0.390209	FALSE	TRUE	FALSE
O70374	Cbfa2t2	400	S	ELVSRQHSPGSTDSL	Small_intestine	10.8244	1.45739	FALSE	TRUE	FALSE
O70374	Cbfa2t2	400	S	ELVSRQHSPGSTDSL	Spleen	9.52702	0.375983	FALSE	TRUE	FALSE
O70374	Cbfa2t2	400	S	ELVSRQHSPGSTDSL	SubWAT	8.64347	-0.360483	FALSE	TRUE	FALSE
O70374	Cbfa2t2	400	S	ELVSRQHSPGSTDSL	Testes	9.34414	0.223548	FALSE	TRUE	FALSE
O70374	Cbfa2t2	537	S	HHRLCGQSLHGHSPH	BAT	3.47194	-8.89057e-05	FALSE	FALSE	FALSE
O70374	Cbfa2t2	537	S	HHRLCGQSLHGHSPH	Brain	2.73146	-0.321717	FALSE	FALSE	FALSE
O70374	Cbfa2t2	537	S	HHRLCGQSLHGHSPH	Gastrocnemius	3.09358	-0.164431	FALSE	FALSE	FALSE
O70374	Cbfa2t2	537	S	HHRLCGQSLHGHSPH	Heart	2.691	-0.339291	FALSE	FALSE	FALSE
O70374	Cbfa2t2	537	S	HHRLCGQSLHGHSPH	Kidney	2.16681	-0.566971	FALSE	FALSE	FALSE
O70374	Cbfa2t2	537	S	HHRLCGQSLHGHSPH	Liver	2.20831	-0.548944	FALSE	FALSE	FALSE
O70374	Cbfa2t2	537	S	HHRLCGQSLHGHSPH	Lung	3.95764	0.210873	FALSE	FALSE	FALSE
O70374	Cbfa2t2	537	S	HHRLCGQSLHGHSPH	Pancreas	3.92673	0.197445	FALSE	FALSE	FALSE
O70374	Cbfa2t2	537	S	HHRLCGQSLHGHSPH	Small_intestine	4.10624	0.275417	FALSE	FALSE	FALSE
O70374	Cbfa2t2	537	S	HHRLCGQSLHGHSPH	Spleen	10.1541	2.90231	TRUE	FALSE	FALSE
O70374	Cbfa2t2	537	S	HHRLCGQSLHGHSPH	SubWAT	0.857344	-1.13573	FALSE	FALSE	FALSE
O70374	Cbfa2t2	537	S	HHRLCGQSLHGHSPH	Testes	2.30058	-0.508867	FALSE	FALSE	FALSE
O70374	Cbfa2t2	542	S	GQSLHGHSPHSQSRP	BAT	14.4409	0.77179	FALSE	TRUE	FALSE
O70374	Cbfa2t2	542	S	GQSLHGHSPHSQSRP	Brain	12.9942	-0.0605885	FALSE	TRUE	FALSE
O70374	Cbfa2t2	542	S	GQSLHGHSPHSQSRP	Gastrocnemius	12.6199	-0.275921	FALSE	TRUE	FALSE
O70374	Cbfa2t2	542	S	GQSLHGHSPHSQSRP	Heart	8.86178	-2.43823	TRUE	TRUE	FALSE
O70374	Cbfa2t2	542	S	GQSLHGHSPHSQSRP	Kidney	11.1527	-1.12014	FALSE	TRUE	FALSE
O70374	Cbfa2t2	542	S	GQSLHGHSPHSQSRP	Liver	13.7941	0.39964	FALSE	TRUE	FALSE
O70374	Cbfa2t2	542	S	GQSLHGHSPHSQSRP	Lung	13.8243	0.417022	FALSE	TRUE	FALSE
O70374	Cbfa2t2	542	S	GQSLHGHSPHSQSRP	Pancreas	15.1658	1.18887	FALSE	TRUE	FALSE
O70374	Cbfa2t2	542	S	GQSLHGHSPHSQSRP	Small_intestine	14.5397	0.828617	FALSE	TRUE	FALSE
O70374	Cbfa2t2	542	S	GQSLHGHSPHSQSRP	Spleen	13.9509	0.489849	FALSE	TRUE	FALSE
O70374	Cbfa2t2	542	S	GQSLHGHSPHSQSRP	SubWAT	12.118	-0.56474	FALSE	TRUE	FALSE
O70374	Cbfa2t2	542	S	GQSLHGHSPHSQSRP	Testes	13.7318	0.363826	FALSE	TRUE	FALSE
O70374	Cbfa2t2	567	S	SADCSVPSPALDKTS	BAT	9.30142	0.584796	FALSE	TRUE	FALSE
O70374	Cbfa2t2	567	S	SADCSVPSPALDKTS	Brain	9.51119	0.707902	FALSE	TRUE	FALSE
O70374	Cbfa2t2	567	S	SADCSVPSPALDKTS	Gastrocnemius	8.49199	0.109773	FALSE	TRUE	FALSE
O70374	Cbfa2t2	567	S	SADCSVPSPALDKTS	Heart	3.16676	-3.0154	TRUE	TRUE	FALSE
O70374	Cbfa2t2	567	S	SADCSVPSPALDKTS	Kidney	8.28862	-0.00957916	FALSE	TRUE	FALSE
O70374	Cbfa2t2	567	S	SADCSVPSPALDKTS	Liver	7.96153	-0.201535	FALSE	TRUE	FALSE
O70374	Cbfa2t2	567	S	SADCSVPSPALDKTS	Lung	8.75677	0.265163	FALSE	TRUE	FALSE
O70374	Cbfa2t2	567	S	SADCSVPSPALDKTS	Pancreas	9.06132	0.443892	FALSE	TRUE	FALSE
O70374	Cbfa2t2	567	S	SADCSVPSPALDKTS	Small_intestine	8.60559	0.176438	FALSE	TRUE	FALSE
O70374	Cbfa2t2	567	S	SADCSVPSPALDKTS	Spleen	9.60855	0.76504	FALSE	TRUE	FALSE
O70374	Cbfa2t2	567	S	SADCSVPSPALDKTS	SubWAT	8.85718	0.324087	FALSE	TRUE	FALSE
O70374	Cbfa2t2	567	S	SADCSVPSPALDKTS	Testes	8.04837	-0.150572	FALSE	TRUE	FALSE
O70374	Cbfa2t2	582	T	ATTSRSSTPASVTAI	BAT	3.84555	0.0224926	FALSE	FALSE	FALSE
O70374	Cbfa2t2	582	T	ATTSRSSTPASVTAI	Brain	1.73245	-0.978317	FALSE	FALSE	FALSE
O70374	Cbfa2t2	582	T	ATTSRSSTPASVTAI	Gastrocnemius	3.66944	-0.0609195	FALSE	FALSE	FALSE
O70374	Cbfa2t2	582	T	ATTSRSSTPASVTAI	Heart	1.98339	-0.859466	FALSE	FALSE	FALSE
O70374	Cbfa2t2	582	T	ATTSRSSTPASVTAI	Kidney	3.87356	0.0357557	FALSE	FALSE	FALSE
O70374	Cbfa2t2	582	T	ATTSRSSTPASVTAI	Liver	7.58977	1.79583	FALSE	FALSE	FALSE
O70374	Cbfa2t2	582	T	ATTSRSSTPASVTAI	Lung	1.5057	-1.08571	FALSE	FALSE	FALSE
O70374	Cbfa2t2	582	T	ATTSRSSTPASVTAI	Pancreas	5.07561	0.605071	FALSE	FALSE	FALSE
O70374	Cbfa2t2	582	T	ATTSRSSTPASVTAI	Small_intestine	7.45648	1.7327	FALSE	FALSE	FALSE
O70374	Cbfa2t2	582	T	ATTSRSSTPASVTAI	Spleen	3.43241	-0.173182	FALSE	FALSE	FALSE
O70374	Cbfa2t2	582	T	ATTSRSSTPASVTAI	SubWAT	1.24205	-1.21058	FALSE	FALSE	FALSE
O70374	Cbfa2t2	582	T	ATTSRSSTPASVTAI	Testes	4.17035	0.176322	FALSE	FALSE	FALSE
O70378	Emc8	100	S	NERVKDASPNQVAEK	BAT	5.66251	-0.158783	FALSE	FALSE	FALSE
O70378	Emc8	100	S	NERVKDASPNQVAEK	Brain	8.27101	1.89535	FALSE	FALSE	FALSE
O70378	Emc8	100	S	NERVKDASPNQVAEK	Gastrocnemius	5.44903	-0.326887	FALSE	FALSE	FALSE
O70378	Emc8	100	S	NERVKDASPNQVAEK	Heart	3.69328	-1.70949	FALSE	FALSE	FALSE
O70378	Emc8	100	S	NERVKDASPNQVAEK	Kidney	5.80951	-0.0430175	FALSE	FALSE	FALSE
O70378	Emc8	100	S	NERVKDASPNQVAEK	Liver	5.72059	-0.113046	FALSE	FALSE	FALSE
O70378	Emc8	100	S	NERVKDASPNQVAEK	Lung	5.04712	-0.643379	FALSE	FALSE	FALSE
O70378	Emc8	100	S	NERVKDASPNQVAEK	Pancreas	4.82204	-0.820625	FALSE	FALSE	FALSE
O70378	Emc8	100	S	NERVKDASPNQVAEK	Small_intestine	7.04158	0.927197	FALSE	FALSE	FALSE
O70378	Emc8	100	S	NERVKDASPNQVAEK	Spleen	6.02882	0.129684	FALSE	FALSE	FALSE
O70378	Emc8	100	S	NERVKDASPNQVAEK	SubWAT	5.14147	-0.569086	FALSE	FALSE	FALSE
O70378	Emc8	100	S	NERVKDASPNQVAEK	Testes	7.68273	1.43209	FALSE	FALSE	FALSE
O70378	Emc8	170	S	EAQRISASLLDSRSY	BAT	4.21793	0.397009	FALSE	FALSE	FALSE
O70378	Emc8	170	S	EAQRISASLLDSRSY	Brain	3.67755	0.00981243	FALSE	FALSE	FALSE
O70378	Emc8	170	S	EAQRISASLLDSRSY	Gastrocnemius	2.92619	-0.528551	FALSE	FALSE	FALSE
O70378	Emc8	170	S	EAQRISASLLDSRSY	Heart	3.75774	0.0672737	FALSE	FALSE	FALSE
O70378	Emc8	170	S	EAQRISASLLDSRSY	Kidney	7.67165	2.87169	TRUE	FALSE	FALSE
O70378	Emc8	170	S	EAQRISASLLDSRSY	Liver	2.61175	-0.753858	FALSE	FALSE	FALSE
O70378	Emc8	170	S	EAQRISASLLDSRSY	Lung	3.51966	-0.103316	FALSE	FALSE	FALSE
O70378	Emc8	170	S	EAQRISASLLDSRSY	Pancreas	2.5691	-0.784421	FALSE	FALSE	FALSE
O70378	Emc8	170	S	EAQRISASLLDSRSY	Small_intestine	4.2029	0.386244	FALSE	FALSE	FALSE
O70378	Emc8	170	S	EAQRISASLLDSRSY	Spleen	2.6949	-0.694278	FALSE	FALSE	FALSE
O70378	Emc8	170	S	EAQRISASLLDSRSY	SubWAT	3.38561	-0.199367	FALSE	FALSE	FALSE
O70378	Emc8	170	S	EAQRISASLLDSRSY	Testes	2.73124	-0.668238	FALSE	FALSE	FALSE
O70400	Pdlim1	84	S	MTLTVSRSEQKIWSP	BAT	1.5321	-1.24264	FALSE	FALSE	FALSE
O70400	Pdlim1	84	S	MTLTVSRSEQKIWSP	Brain	1.36399	-1.34334	FALSE	FALSE	FALSE
O70400	Pdlim1	84	S	MTLTVSRSEQKIWSP	Gastrocnemius	4.74763	0.683511	FALSE	FALSE	FALSE
O70400	Pdlim1	84	S	MTLTVSRSEQKIWSP	Heart	3.18515	-0.252438	FALSE	FALSE	FALSE
O70400	Pdlim1	84	S	MTLTVSRSEQKIWSP	Kidney	1.64463	-1.17523	FALSE	FALSE	FALSE
O70400	Pdlim1	84	S	MTLTVSRSEQKIWSP	Liver	5.50281	1.13587	FALSE	FALSE	FALSE
O70400	Pdlim1	84	S	MTLTVSRSEQKIWSP	Lung	2.9332	-0.403359	FALSE	FALSE	FALSE
O70400	Pdlim1	84	S	MTLTVSRSEQKIWSP	Pancreas	4.0671	0.275862	FALSE	FALSE	FALSE
O70400	Pdlim1	84	S	MTLTVSRSEQKIWSP	Small_intestine	5.79288	1.30963	FALSE	FALSE	FALSE
O70400	Pdlim1	84	S	MTLTVSRSEQKIWSP	Spleen	6.16994	1.53549	FALSE	FALSE	FALSE
O70400	Pdlim1	84	S	MTLTVSRSEQKIWSP	SubWAT	3.14622	-0.275757	FALSE	FALSE	FALSE
O70400	Pdlim1	84	S	MTLTVSRSEQKIWSP	Testes	3.1932	-0.247615	FALSE	FALSE	FALSE
O70400	Pdlim1	90	S	RSEQKIWSPLVTEEG	BAT	8.60717	-0.489077	FALSE	TRUE	FALSE
O70400	Pdlim1	90	S	RSEQKIWSPLVTEEG	Brain	7.20781	-1.62567	FALSE	TRUE	FALSE
O70400	Pdlim1	90	S	RSEQKIWSPLVTEEG	Gastrocnemius	9.63766	0.347915	FALSE	TRUE	FALSE
O70400	Pdlim1	90	S	RSEQKIWSPLVTEEG	Heart	11.2595	1.66519	FALSE	TRUE	FALSE
O70400	Pdlim1	90	S	RSEQKIWSPLVTEEG	Kidney	7.96887	-1.00752	FALSE	TRUE	FALSE
O70400	Pdlim1	90	S	RSEQKIWSPLVTEEG	Liver	9.34539	0.110528	FALSE	TRUE	FALSE
O70400	Pdlim1	90	S	RSEQKIWSPLVTEEG	Lung	9.28795	0.0638727	FALSE	TRUE	FALSE
O70400	Pdlim1	90	S	RSEQKIWSPLVTEEG	Pancreas	9.26658	0.046515	FALSE	TRUE	FALSE
O70400	Pdlim1	90	S	RSEQKIWSPLVTEEG	Small_intestine	10.9131	1.38385	FALSE	TRUE	FALSE
O70400	Pdlim1	90	S	RSEQKIWSPLVTEEG	Spleen	10.4875	1.03821	FALSE	TRUE	FALSE
O70400	Pdlim1	90	S	RSEQKIWSPLVTEEG	SubWAT	8.3923	-0.663599	FALSE	TRUE	FALSE
O70400	Pdlim1	90	S	RSEQKIWSPLVTEEG	Testes	8.13793	-0.870209	FALSE	TRUE	FALSE
O70400	Pdlim1	118	S	QEVLHIGSAHNRSAM	BAT	8.62403	-0.51137	FALSE	TRUE	FALSE
O70400	Pdlim1	118	S	QEVLHIGSAHNRSAM	Brain	7.82116	-1.06759	FALSE	TRUE	FALSE
O70400	Pdlim1	118	S	QEVLHIGSAHNRSAM	Gastrocnemius	9.28108	-0.0561753	FALSE	TRUE	FALSE
O70400	Pdlim1	118	S	QEVLHIGSAHNRSAM	Heart	11.2271	1.29202	FALSE	TRUE	FALSE
O70400	Pdlim1	118	S	QEVLHIGSAHNRSAM	Kidney	7.29505	-1.43207	FALSE	TRUE	FALSE
O70400	Pdlim1	118	S	QEVLHIGSAHNRSAM	Liver	10.8317	1.01808	FALSE	TRUE	FALSE
O70400	Pdlim1	118	S	QEVLHIGSAHNRSAM	Lung	10.0668	0.488171	FALSE	TRUE	FALSE
O70400	Pdlim1	118	S	QEVLHIGSAHNRSAM	Pancreas	9.66561	0.210227	FALSE	TRUE	FALSE
O70400	Pdlim1	118	S	QEVLHIGSAHNRSAM	Small_intestine	11.2157	1.2841	FALSE	TRUE	FALSE
O70400	Pdlim1	118	S	QEVLHIGSAHNRSAM	Spleen	10.2149	0.590771	FALSE	TRUE	FALSE
O70400	Pdlim1	118	S	QEVLHIGSAHNRSAM	SubWAT	9.0247	-0.233792	FALSE	TRUE	FALSE
O70400	Pdlim1	118	S	QEVLHIGSAHNRSAM	Testes	7.0781	-1.58237	FALSE	TRUE	FALSE
O70400	Pdlim1	130	S	SAMPFTASPAPSTRV	BAT	11.0671	-0.606556	FALSE	TRUE	FALSE
O70400	Pdlim1	130	S	SAMPFTASPAPSTRV	Brain	9.08013	-1.79642	FALSE	TRUE	FALSE
O70400	Pdlim1	130	S	SAMPFTASPAPSTRV	Gastrocnemius	13.0787	0.598087	FALSE	TRUE	FALSE
O70400	Pdlim1	130	S	SAMPFTASPAPSTRV	Heart	13.9421	1.1151	FALSE	TRUE	FALSE
O70400	Pdlim1	130	S	SAMPFTASPAPSTRV	Kidney	9.70246	-1.42375	FALSE	TRUE	FALSE
O70400	Pdlim1	130	S	SAMPFTASPAPSTRV	Liver	13.1314	0.629602	FALSE	TRUE	FALSE
O70400	Pdlim1	130	S	SAMPFTASPAPSTRV	Lung	14.1385	1.23271	FALSE	TRUE	FALSE
O70400	Pdlim1	130	S	SAMPFTASPAPSTRV	Pancreas	11.4733	-0.363336	FALSE	TRUE	FALSE
O70400	Pdlim1	130	S	SAMPFTASPAPSTRV	Small_intestine	13.3262	0.746294	FALSE	TRUE	FALSE
O70400	Pdlim1	130	S	SAMPFTASPAPSTRV	Spleen	13.4771	0.836627	FALSE	TRUE	FALSE
O70400	Pdlim1	130	S	SAMPFTASPAPSTRV	SubWAT	11.3359	-0.445598	FALSE	TRUE	FALSE
O70400	Pdlim1	130	S	SAMPFTASPAPSTRV	Testes	11.207	-0.52276	FALSE	TRUE	FALSE
O70400	Pdlim1	183	S	PVVQPHPSGSLIIDK	BAT	7.90549	0.239668	FALSE	TRUE	FALSE
O70400	Pdlim1	183	S	PVVQPHPSGSLIIDK	Brain	9.42937	0.803085	FALSE	TRUE	FALSE
O70400	Pdlim1	183	S	PVVQPHPSGSLIIDK	Gastrocnemius	8.56129	0.482133	FALSE	TRUE	FALSE
O70400	Pdlim1	183	S	PVVQPHPSGSLIIDK	Heart	8.35605	0.406251	FALSE	TRUE	FALSE
O70400	Pdlim1	183	S	PVVQPHPSGSLIIDK	Kidney	1.73729	-2.04087	TRUE	TRUE	FALSE
O70400	Pdlim1	183	S	PVVQPHPSGSLIIDK	Liver	7.83017	0.211822	FALSE	TRUE	FALSE
O70400	Pdlim1	183	S	PVVQPHPSGSLIIDK	Lung	3.27526	-1.47225	FALSE	TRUE	FALSE
O70400	Pdlim1	183	S	PVVQPHPSGSLIIDK	Pancreas	7.99989	0.274571	FALSE	TRUE	FALSE
O70400	Pdlim1	183	S	PVVQPHPSGSLIIDK	Small_intestine	10.6203	1.24341	FALSE	TRUE	FALSE
O70400	Pdlim1	183	S	PVVQPHPSGSLIIDK	Spleen	9.10381	0.682719	FALSE	TRUE	FALSE
O70400	Pdlim1	183	S	PVVQPHPSGSLIIDK	SubWAT	4.13723	-1.15355	FALSE	TRUE	FALSE
O70400	Pdlim1	183	S	PVVQPHPSGSLIIDK	Testes	8.1309	0.323009	FALSE	TRUE	FALSE
O70400	Pdlim1	185	S	VQPHPSGSLIIDKDS	BAT	7.99489	-0.462108	FALSE	FALSE	FALSE
O70400	Pdlim1	185	S	VQPHPSGSLIIDKDS	Brain	3.77595	-2.60789	TRUE	FALSE	FALSE
O70400	Pdlim1	185	S	VQPHPSGSLIIDKDS	Gastrocnemius	8.71697	-0.0948531	FALSE	FALSE	FALSE
O70400	Pdlim1	185	S	VQPHPSGSLIIDKDS	Heart	10.7065	0.917018	FALSE	FALSE	FALSE
O70400	Pdlim1	185	S	VQPHPSGSLIIDKDS	Kidney	8.69068	-0.108223	FALSE	FALSE	FALSE
O70400	Pdlim1	185	S	VQPHPSGSLIIDKDS	Liver	7.28347	-0.823939	FALSE	FALSE	FALSE
O70400	Pdlim1	185	S	VQPHPSGSLIIDKDS	Lung	9.86374	0.488402	FALSE	FALSE	FALSE
O70400	Pdlim1	185	S	VQPHPSGSLIIDKDS	Pancreas	9.69863	0.404423	FALSE	FALSE	FALSE
O70400	Pdlim1	185	S	VQPHPSGSLIIDKDS	Small_intestine	11.1223	1.12852	FALSE	FALSE	FALSE
O70400	Pdlim1	185	S	VQPHPSGSLIIDKDS	Spleen	10.4881	0.80596	FALSE	FALSE	FALSE
O70400	Pdlim1	185	S	VQPHPSGSLIIDKDS	SubWAT	9.58337	0.345801	FALSE	FALSE	FALSE
O70400	Pdlim1	185	S	VQPHPSGSLIIDKDS	Testes	8.91701	0.00688651	FALSE	FALSE	FALSE
O70400	Pdlim1	233	S	KGDPNKPSGFRSVKA	BAT	2.91098	-0.484268	FALSE	FALSE	FALSE
O70400	Pdlim1	233	S	KGDPNKPSGFRSVKA	Brain	1.85557	-1.48842	FALSE	FALSE	FALSE
O70400	Pdlim1	233	S	KGDPNKPSGFRSVKA	Gastrocnemius	3.38985	-0.0286576	FALSE	FALSE	FALSE
O70400	Pdlim1	233	S	KGDPNKPSGFRSVKA	Heart	4.61347	1.13554	FALSE	FALSE	FALSE
O70400	Pdlim1	233	S	KGDPNKPSGFRSVKA	Kidney	1.67621	-1.65908	FALSE	FALSE	FALSE
O70400	Pdlim1	233	S	KGDPNKPSGFRSVKA	Liver	3.56973	0.142491	FALSE	FALSE	FALSE
O70400	Pdlim1	233	S	KGDPNKPSGFRSVKA	Lung	3.74812	0.312214	FALSE	FALSE	FALSE
O70400	Pdlim1	233	S	KGDPNKPSGFRSVKA	Pancreas	3.12006	-0.285344	FALSE	FALSE	FALSE
O70400	Pdlim1	233	S	KGDPNKPSGFRSVKA	Small_intestine	4.85526	1.36559	FALSE	FALSE	FALSE
O70400	Pdlim1	233	S	KGDPNKPSGFRSVKA	Spleen	4.88216	1.39118	FALSE	FALSE	FALSE
O70400	Pdlim1	233	S	KGDPNKPSGFRSVKA	SubWAT	2.72326	-0.66287	FALSE	FALSE	FALSE
O70400	Pdlim1	233	S	KGDPNKPSGFRSVKA	Testes	3.69494	0.261619	FALSE	FALSE	FALSE
O70400	Pdlim1	237	S	NKPSGFRSVKAPVTK	BAT	3.53609	-0.213735	FALSE	TRUE	FALSE
O70400	Pdlim1	237	S	NKPSGFRSVKAPVTK	Brain	2.8133	-0.592798	FALSE	TRUE	FALSE
O70400	Pdlim1	237	S	NKPSGFRSVKAPVTK	Gastrocnemius	1.09153	-1.49577	FALSE	TRUE	FALSE
O70400	Pdlim1	237	S	NKPSGFRSVKAPVTK	Heart	3.12341	-0.430166	FALSE	TRUE	FALSE
O70400	Pdlim1	237	S	NKPSGFRSVKAPVTK	Kidney	1.98282	-1.02834	FALSE	TRUE	FALSE
O70400	Pdlim1	237	S	NKPSGFRSVKAPVTK	Liver	5.33214	0.728187	FALSE	TRUE	FALSE
O70400	Pdlim1	237	S	NKPSGFRSVKAPVTK	Lung	5.2585	0.689566	FALSE	TRUE	FALSE
O70400	Pdlim1	237	S	NKPSGFRSVKAPVTK	Pancreas	3.48965	-0.238093	FALSE	TRUE	FALSE
O70400	Pdlim1	237	S	NKPSGFRSVKAPVTK	Small_intestine	8.03097	2.14356	TRUE	TRUE	FALSE
O70400	Pdlim1	237	S	NKPSGFRSVKAPVTK	Spleen	6.00674	1.08197	FALSE	TRUE	FALSE
O70400	Pdlim1	237	S	NKPSGFRSVKAPVTK	SubWAT	3.72804	-0.11307	FALSE	TRUE	FALSE
O70400	Pdlim1	237	S	NKPSGFRSVKAPVTK	Testes	2.93052	-0.531324	FALSE	TRUE	FALSE
O70400	Pdlim1	248	S	PVTKVAASVGNAQKL	BAT	3.23207	-0.889608	FALSE	FALSE	FALSE
O70400	Pdlim1	248	S	PVTKVAASVGNAQKL	Brain	3.58495	-0.547222	FALSE	FALSE	FALSE
O70400	Pdlim1	248	S	PVTKVAASVGNAQKL	Gastrocnemius	4.69765	0.532399	FALSE	FALSE	FALSE
O70400	Pdlim1	248	S	PVTKVAASVGNAQKL	Heart	5.43975	1.25244	FALSE	FALSE	FALSE
O70400	Pdlim1	248	S	PVTKVAASVGNAQKL	Kidney	1.6138	-2.45977	TRUE	FALSE	FALSE
O70400	Pdlim1	248	S	PVTKVAASVGNAQKL	Liver	5.20772	1.02731	FALSE	FALSE	FALSE
O70400	Pdlim1	248	S	PVTKVAASVGNAQKL	Lung	3.89492	-0.246465	FALSE	FALSE	FALSE
O70400	Pdlim1	248	S	PVTKVAASVGNAQKL	Pancreas	4.52618	0.366029	FALSE	FALSE	FALSE
O70400	Pdlim1	248	S	PVTKVAASVGNAQKL	Small_intestine	4.7973	0.629093	FALSE	FALSE	FALSE
O70400	Pdlim1	248	S	PVTKVAASVGNAQKL	Spleen	4.39652	0.240228	FALSE	FALSE	FALSE
O70400	Pdlim1	248	S	PVTKVAASVGNAQKL	SubWAT	4.59635	0.434116	FALSE	FALSE	FALSE
O70400	Pdlim1	248	S	PVTKVAASVGNAQKL	Testes	3.80001	-0.338555	FALSE	FALSE	FALSE
O70400	Pdlim1	314	T	KHARERVTPPEGYDV	BAT	11.1399	-0.557511	FALSE	TRUE	FALSE
O70400	Pdlim1	314	T	KHARERVTPPEGYDV	Brain	10.5999	-1.01117	FALSE	TRUE	FALSE
O70400	Pdlim1	314	T	KHARERVTPPEGYDV	Gastrocnemius	11.9641	0.134919	FALSE	TRUE	FALSE
O70400	Pdlim1	314	T	KHARERVTPPEGYDV	Heart	12.0105	0.173936	FALSE	TRUE	FALSE
O70400	Pdlim1	314	T	KHARERVTPPEGYDV	Kidney	9.93446	-1.57021	FALSE	TRUE	FALSE
O70400	Pdlim1	314	T	KHARERVTPPEGYDV	Liver	11.8375	0.0286011	FALSE	TRUE	FALSE
O70400	Pdlim1	314	T	KHARERVTPPEGYDV	Lung	12.3591	0.466833	FALSE	TRUE	FALSE
O70400	Pdlim1	314	T	KHARERVTPPEGYDV	Pancreas	12.4688	0.55895	FALSE	TRUE	FALSE
O70400	Pdlim1	314	T	KHARERVTPPEGYDV	Small_intestine	13.997	1.84289	FALSE	TRUE	FALSE
O70400	Pdlim1	314	T	KHARERVTPPEGYDV	Spleen	13.4846	1.4124	FALSE	TRUE	FALSE
O70400	Pdlim1	314	T	KHARERVTPPEGYDV	SubWAT	10.6128	-1.00034	FALSE	TRUE	FALSE
O70400	Pdlim1	314	T	KHARERVTPPEGYDV	Testes	11.233	-0.479292	FALSE	TRUE	FALSE
O70404	Vamp8	48	T	LDHLRNKTEDLEATS	BAT	2.8933	-0.374145	FALSE	TRUE	FALSE
O70404	Vamp8	48	T	LDHLRNKTEDLEATS	Brain	1.49855	-1.11021	FALSE	TRUE	FALSE
O70404	Vamp8	48	T	LDHLRNKTEDLEATS	Gastrocnemius	2.6865	-0.483282	FALSE	TRUE	FALSE
O70404	Vamp8	48	T	LDHLRNKTEDLEATS	Heart	1.17863	-1.27905	FALSE	TRUE	FALSE
O70404	Vamp8	48	T	LDHLRNKTEDLEATS	Kidney	2.82774	-0.408745	FALSE	TRUE	FALSE
O70404	Vamp8	48	T	LDHLRNKTEDLEATS	Liver	5.70279	1.10854	FALSE	TRUE	FALSE
O70404	Vamp8	48	T	LDHLRNKTEDLEATS	Lung	3.96926	0.193688	FALSE	TRUE	FALSE
O70404	Vamp8	48	T	LDHLRNKTEDLEATS	Pancreas	5.95644	1.24241	FALSE	TRUE	FALSE
O70404	Vamp8	48	T	LDHLRNKTEDLEATS	Small_intestine	4.4291	0.436364	FALSE	TRUE	FALSE
O70404	Vamp8	48	T	LDHLRNKTEDLEATS	Spleen	7.2501	1.92513	FALSE	TRUE	FALSE
O70404	Vamp8	48	T	LDHLRNKTEDLEATS	SubWAT	2.84569	-0.39927	FALSE	TRUE	FALSE
O70404	Vamp8	48	T	LDHLRNKTEDLEATS	Testes	1.98893	-0.851423	FALSE	TRUE	FALSE
O70404	Vamp8	54	T	KTEDLEATSEHFKTT	BAT	2.33157	-1.02299	FALSE	TRUE	FALSE
O70404	Vamp8	54	T	KTEDLEATSEHFKTT	Brain	4.2838	-0.204802	FALSE	TRUE	FALSE
O70404	Vamp8	54	T	KTEDLEATSEHFKTT	Gastrocnemius	3.70394	-0.447822	FALSE	TRUE	FALSE
O70404	Vamp8	54	T	KTEDLEATSEHFKTT	Heart	2.79678	-0.828018	FALSE	TRUE	FALSE
O70404	Vamp8	54	T	KTEDLEATSEHFKTT	Kidney	4.59654	-0.0737348	FALSE	TRUE	FALSE
O70404	Vamp8	54	T	KTEDLEATSEHFKTT	Liver	2.64483	-0.891697	FALSE	TRUE	FALSE
O70404	Vamp8	54	T	KTEDLEATSEHFKTT	Lung	9.90815	2.15237	TRUE	TRUE	FALSE
O70404	Vamp8	54	T	KTEDLEATSEHFKTT	Pancreas	2.92289	-0.775165	FALSE	TRUE	FALSE
O70404	Vamp8	54	T	KTEDLEATSEHFKTT	Small_intestine	6.0893	0.551883	FALSE	TRUE	FALSE
O70404	Vamp8	54	T	KTEDLEATSEHFKTT	Spleen	8.15008	1.41556	FALSE	TRUE	FALSE
O70404	Vamp8	54	T	KTEDLEATSEHFKTT	SubWAT	6.30723	0.643217	FALSE	TRUE	FALSE
O70404	Vamp8	54	T	KTEDLEATSEHFKTT	Testes	3.53459	-0.518801	FALSE	TRUE	FALSE
O70404	Vamp8	55	S	TEDLEATSEHFKTTS	BAT	2.46115	-0.726132	FALSE	TRUE	FALSE
O70404	Vamp8	55	S	TEDLEATSEHFKTTS	Brain	3.91574	-0.270639	FALSE	TRUE	FALSE
O70404	Vamp8	55	S	TEDLEATSEHFKTTS	Gastrocnemius	6.16457	0.433557	FALSE	TRUE	FALSE
O70404	Vamp8	55	S	TEDLEATSEHFKTTS	Heart	4.18781	-0.185446	FALSE	TRUE	FALSE
O70404	Vamp8	55	S	TEDLEATSEHFKTTS	Kidney	2.41353	-0.741041	FALSE	TRUE	FALSE
O70404	Vamp8	55	S	TEDLEATSEHFKTTS	Liver	3.77704	-0.314071	FALSE	TRUE	FALSE
O70404	Vamp8	55	S	TEDLEATSEHFKTTS	Lung	10.9694	1.93814	FALSE	TRUE	FALSE
O70404	Vamp8	55	S	TEDLEATSEHFKTTS	Pancreas	2.21273	-0.803922	FALSE	TRUE	FALSE
O70404	Vamp8	55	S	TEDLEATSEHFKTTS	Small_intestine	9.1402	1.36535	FALSE	TRUE	FALSE
O70404	Vamp8	55	S	TEDLEATSEHFKTTS	Spleen	8.62647	1.20448	FALSE	TRUE	FALSE
O70404	Vamp8	55	S	TEDLEATSEHFKTTS	SubWAT	1.56797	-1.00582	FALSE	TRUE	FALSE
O70404	Vamp8	55	S	TEDLEATSEHFKTTS	Testes	1.92362	-0.894452	FALSE	TRUE	FALSE
O70405	Ulk1	225	S	KAPFQASSPQDLRLF	BAT	4.74181	0.09966	FALSE	FALSE	FALSE
O70405	Ulk1	225	S	KAPFQASSPQDLRLF	Brain	7.89562	1.79582	FALSE	FALSE	FALSE
O70405	Ulk1	225	S	KAPFQASSPQDLRLF	Gastrocnemius	2.96993	-0.853281	FALSE	FALSE	FALSE
O70405	Ulk1	225	S	KAPFQASSPQDLRLF	Heart	5.14094	0.314313	FALSE	FALSE	FALSE
O70405	Ulk1	225	S	KAPFQASSPQDLRLF	Kidney	3.55498	-0.538635	FALSE	FALSE	FALSE
O70405	Ulk1	225	S	KAPFQASSPQDLRLF	Liver	3.87486	-0.366598	FALSE	FALSE	FALSE
O70405	Ulk1	225	S	KAPFQASSPQDLRLF	Lung	3.18497	-0.737631	FALSE	FALSE	FALSE
O70405	Ulk1	225	S	KAPFQASSPQDLRLF	Pancreas	2.4118	-1.15345	FALSE	FALSE	FALSE
O70405	Ulk1	225	S	KAPFQASSPQDLRLF	Small_intestine	2.58764	-1.05888	FALSE	FALSE	FALSE
O70405	Ulk1	225	S	KAPFQASSPQDLRLF	Spleen	7.39718	1.52775	FALSE	FALSE	FALSE
O70405	Ulk1	225	S	KAPFQASSPQDLRLF	SubWAT	4.34935	-0.111414	FALSE	FALSE	FALSE
O70405	Ulk1	225	S	KAPFQASSPQDLRLF	Testes	6.56901	1.08235	FALSE	FALSE	FALSE
O70405	Ulk1	344	S	FLQGSRDSGGSSKDS	BAT	8.68549	2.86483	TRUE	FALSE	FALSE
O70405	Ulk1	344	S	FLQGSRDSGGSSKDS	Brain	2.48286	-0.291596	FALSE	FALSE	FALSE
O70405	Ulk1	344	S	FLQGSRDSGGSSKDS	Gastrocnemius	2.35397	-0.357187	FALSE	FALSE	FALSE
O70405	Ulk1	344	S	FLQGSRDSGGSSKDS	Heart	2.08596	-0.493571	FALSE	FALSE	FALSE
O70405	Ulk1	344	S	FLQGSRDSGGSSKDS	Kidney	1.96277	-0.55626	FALSE	FALSE	FALSE
O70405	Ulk1	344	S	FLQGSRDSGGSSKDS	Liver	1.14938	-0.970184	FALSE	FALSE	FALSE
O70405	Ulk1	344	S	FLQGSRDSGGSSKDS	Lung	1.939	-0.568355	FALSE	FALSE	FALSE
O70405	Ulk1	344	S	FLQGSRDSGGSSKDS	Pancreas	3.87776	0.418248	FALSE	FALSE	FALSE
O70405	Ulk1	344	S	FLQGSRDSGGSSKDS	Small_intestine	3.84534	0.401749	FALSE	FALSE	FALSE
O70405	Ulk1	344	S	FLQGSRDSGGSSKDS	Spleen	2.07126	-0.501052	FALSE	FALSE	FALSE
O70405	Ulk1	344	S	FLQGSRDSGGSSKDS	SubWAT	2.52867	-0.268284	FALSE	FALSE	FALSE
O70405	Ulk1	344	S	FLQGSRDSGGSSKDS	Testes	3.68797	0.321667	FALSE	FALSE	FALSE
O70405	Ulk1	450	S	RIEQNLQSPTQQQTA	BAT	7.60676	-0.277607	FALSE	TRUE	FALSE
O70405	Ulk1	450	S	RIEQNLQSPTQQQTA	Brain	7.69253	-0.185836	FALSE	TRUE	FALSE
O70405	Ulk1	450	S	RIEQNLQSPTQQQTA	Gastrocnemius	8.33358	0.500023	FALSE	TRUE	FALSE
O70405	Ulk1	450	S	RIEQNLQSPTQQQTA	Heart	8.85833	1.06145	FALSE	TRUE	FALSE
O70405	Ulk1	450	S	RIEQNLQSPTQQQTA	Kidney	6.71417	-1.23259	FALSE	TRUE	FALSE
O70405	Ulk1	450	S	RIEQNLQSPTQQQTA	Liver	9.01713	1.23135	FALSE	TRUE	FALSE
O70405	Ulk1	450	S	RIEQNLQSPTQQQTA	Lung	7.92405	0.0618591	FALSE	TRUE	FALSE
O70405	Ulk1	450	S	RIEQNLQSPTQQQTA	Pancreas	8.63754	0.825221	FALSE	TRUE	FALSE
O70405	Ulk1	450	S	RIEQNLQSPTQQQTA	Small_intestine	5.96806	-2.03085	TRUE	TRUE	FALSE
O70405	Ulk1	450	S	RIEQNLQSPTQQQTA	Spleen	8.71915	0.912536	FALSE	TRUE	FALSE
O70405	Ulk1	450	S	RIEQNLQSPTQQQTA	SubWAT	7.0136	-0.912222	FALSE	TRUE	FALSE
O70405	Ulk1	450	S	RIEQNLQSPTQQQTA	Testes	7.90984	0.046661	FALSE	TRUE	FALSE
O70405	Ulk1	452	T	EQNLQSPTQQQTARS	BAT	3.4701	-0.216526	FALSE	FALSE	FALSE
O70405	Ulk1	452	T	EQNLQSPTQQQTARS	Brain	4.26482	0.585883	FALSE	FALSE	FALSE
O70405	Ulk1	452	T	EQNLQSPTQQQTARS	Gastrocnemius	2.04792	-1.65246	FALSE	FALSE	FALSE
O70405	Ulk1	452	T	EQNLQSPTQQQTARS	Heart	3.06547	-0.62507	FALSE	FALSE	FALSE
O70405	Ulk1	452	T	EQNLQSPTQQQTARS	Kidney	3.85083	0.167888	FALSE	FALSE	FALSE
O70405	Ulk1	452	T	EQNLQSPTQQQTARS	Liver	4.40146	0.723843	FALSE	FALSE	FALSE
O70405	Ulk1	452	T	EQNLQSPTQQQTARS	Lung	4.14804	0.467977	FALSE	FALSE	FALSE
O70405	Ulk1	452	T	EQNLQSPTQQQTARS	Pancreas	3.88939	0.206824	FALSE	FALSE	FALSE
O70405	Ulk1	452	T	EQNLQSPTQQQTARS	Small_intestine	2.68656	-1.00764	FALSE	FALSE	FALSE
O70405	Ulk1	452	T	EQNLQSPTQQQTARS	Spleen	3.53731	-0.148659	FALSE	FALSE	FALSE
O70405	Ulk1	452	T	EQNLQSPTQQQTARS	SubWAT	5.91449	2.25151	TRUE	FALSE	FALSE
O70405	Ulk1	452	T	EQNLQSPTQQQTARS	Testes	2.93821	-0.753561	FALSE	FALSE	FALSE
O70405	Ulk1	477	S	PLGFGRASPSPPSHT	BAT	1.13839	-1.7471	FALSE	TRUE	FALSE
O70405	Ulk1	477	S	PLGFGRASPSPPSHT	Brain	2.77737	-0.620707	FALSE	TRUE	FALSE
O70405	Ulk1	477	S	PLGFGRASPSPPSHT	Gastrocnemius	2.93076	-0.515292	FALSE	TRUE	FALSE
O70405	Ulk1	477	S	PLGFGRASPSPPSHT	Heart	6.26679	1.77739	FALSE	TRUE	FALSE
O70405	Ulk1	477	S	PLGFGRASPSPPSHT	Kidney	4.07507	0.271136	FALSE	TRUE	FALSE
O70405	Ulk1	477	S	PLGFGRASPSPPSHT	Liver	2.93694	-0.511043	FALSE	TRUE	FALSE
O70405	Ulk1	477	S	PLGFGRASPSPPSHT	Lung	4.93084	0.859264	FALSE	TRUE	FALSE
O70405	Ulk1	477	S	PLGFGRASPSPPSHT	Pancreas	2.43688	-0.854712	FALSE	TRUE	FALSE
O70405	Ulk1	477	S	PLGFGRASPSPPSHT	Small_intestine	3.84693	0.114347	FALSE	TRUE	FALSE
O70405	Ulk1	477	S	PLGFGRASPSPPSHT	Spleen	5.83178	1.47843	FALSE	TRUE	FALSE
O70405	Ulk1	477	S	PLGFGRASPSPPSHT	SubWAT	3.16614	-0.353525	FALSE	TRUE	FALSE
O70405	Ulk1	477	S	PLGFGRASPSPPSHT	Testes	3.82868	0.101806	FALSE	TRUE	FALSE
O70405	Ulk1	479	S	GFGRASPSPPSHTDG	BAT	1.94469	-1.85158	FALSE	TRUE	FALSE
O70405	Ulk1	479	S	GFGRASPSPPSHTDG	Brain	6.32974	0.89933	FALSE	TRUE	FALSE
O70405	Ulk1	479	S	GFGRASPSPPSHTDG	Gastrocnemius	5.2385	0.21475	FALSE	TRUE	FALSE
O70405	Ulk1	479	S	GFGRASPSPPSHTDG	Heart	6.22023	0.830628	FALSE	TRUE	FALSE
O70405	Ulk1	479	S	GFGRASPSPPSHTDG	Kidney	6.01048	0.699044	FALSE	TRUE	FALSE
O70405	Ulk1	479	S	GFGRASPSPPSHTDG	Liver	6.76289	1.17106	FALSE	TRUE	FALSE
O70405	Ulk1	479	S	GFGRASPSPPSHTDG	Lung	5.10813	0.132964	FALSE	TRUE	FALSE
O70405	Ulk1	479	S	GFGRASPSPPSHTDG	Pancreas	5.89613	0.62731	FALSE	TRUE	FALSE
O70405	Ulk1	479	S	GFGRASPSPPSHTDG	Small_intestine	3.04531	-1.16112	FALSE	TRUE	FALSE
O70405	Ulk1	479	S	GFGRASPSPPSHTDG	Spleen	4.9639	0.0424832	FALSE	TRUE	FALSE
O70405	Ulk1	479	S	GFGRASPSPPSHTDG	SubWAT	2.42539	-1.55002	FALSE	TRUE	FALSE
O70405	Ulk1	479	S	GFGRASPSPPSHTDG	Testes	4.80874	-0.0548504	FALSE	TRUE	FALSE
O70405	Ulk1	521	S	PSWSRVPSPQGADVR	BAT	9.83718	1.27802	FALSE	TRUE	FALSE
O70405	Ulk1	521	S	PSWSRVPSPQGADVR	Brain	7.38439	-0.312041	FALSE	TRUE	FALSE
O70405	Ulk1	521	S	PSWSRVPSPQGADVR	Gastrocnemius	8.04094	0.113582	FALSE	TRUE	FALSE
O70405	Ulk1	521	S	PSWSRVPSPQGADVR	Heart	10.7371	1.86143	FALSE	TRUE	FALSE
O70405	Ulk1	521	S	PSWSRVPSPQGADVR	Kidney	7.45053	-0.269161	FALSE	TRUE	FALSE
O70405	Ulk1	521	S	PSWSRVPSPQGADVR	Liver	8.47836	0.397147	FALSE	TRUE	FALSE
O70405	Ulk1	521	S	PSWSRVPSPQGADVR	Lung	5.74903	-1.37219	FALSE	TRUE	FALSE
O70405	Ulk1	521	S	PSWSRVPSPQGADVR	Pancreas	7.3492	-0.334851	FALSE	TRUE	FALSE
O70405	Ulk1	521	S	PSWSRVPSPQGADVR	Small_intestine	5.43761	-1.57407	FALSE	TRUE	FALSE
O70405	Ulk1	521	S	PSWSRVPSPQGADVR	Spleen	8.13146	0.172261	FALSE	TRUE	FALSE
O70405	Ulk1	521	S	PSWSRVPSPQGADVR	SubWAT	6.77448	-0.707423	FALSE	TRUE	FALSE
O70405	Ulk1	521	S	PSWSRVPSPQGADVR	Testes	9.01849	0.747291	FALSE	TRUE	FALSE
O70405	Ulk1	532	S	ADVRVGRSPRPGSSV	BAT	3.62886	-0.0661578	FALSE	TRUE	FALSE
O70405	Ulk1	532	S	ADVRVGRSPRPGSSV	Brain	4.63629	0.628986	FALSE	TRUE	FALSE
O70405	Ulk1	532	S	ADVRVGRSPRPGSSV	Gastrocnemius	4.39229	0.460624	FALSE	TRUE	FALSE
O70405	Ulk1	532	S	ADVRVGRSPRPGSSV	Heart	7.43667	2.56129	TRUE	TRUE	FALSE
O70405	Ulk1	532	S	ADVRVGRSPRPGSSV	Kidney	2.43719	-0.888428	FALSE	TRUE	FALSE
O70405	Ulk1	532	S	ADVRVGRSPRPGSSV	Liver	2.64515	-0.744935	FALSE	TRUE	FALSE
O70405	Ulk1	532	S	ADVRVGRSPRPGSSV	Lung	4.31287	0.405823	FALSE	TRUE	FALSE
O70405	Ulk1	532	S	ADVRVGRSPRPGSSV	Pancreas	2.99248	-0.505274	FALSE	TRUE	FALSE
O70405	Ulk1	532	S	ADVRVGRSPRPGSSV	Small_intestine	1.722	-1.38192	FALSE	TRUE	FALSE
O70405	Ulk1	532	S	ADVRVGRSPRPGSSV	Spleen	3.81318	0.0610255	FALSE	TRUE	FALSE
O70405	Ulk1	532	S	ADVRVGRSPRPGSSV	SubWAT	3.24302	-0.332398	FALSE	TRUE	FALSE
O70405	Ulk1	532	S	ADVRVGRSPRPGSSV	Testes	3.43687	-0.198634	FALSE	TRUE	FALSE
O70405	Ulk1	537	S	GRSPRPGSSVPEHSP	BAT	4.25528	0.0823946	FALSE	TRUE	FALSE
O70405	Ulk1	537	S	GRSPRPGSSVPEHSP	Brain	4.36086	0.142212	FALSE	TRUE	FALSE
O70405	Ulk1	537	S	GRSPRPGSSVPEHSP	Gastrocnemius	8.20596	2.32058	TRUE	TRUE	FALSE
O70405	Ulk1	537	S	GRSPRPGSSVPEHSP	Heart	2.958	-0.652553	FALSE	TRUE	FALSE
O70405	Ulk1	537	S	GRSPRPGSSVPEHSP	Kidney	2.79571	-0.744495	FALSE	TRUE	FALSE
O70405	Ulk1	537	S	GRSPRPGSSVPEHSP	Liver	6.59607	1.40853	FALSE	TRUE	FALSE
O70405	Ulk1	537	S	GRSPRPGSSVPEHSP	Lung	2.03742	-1.17409	FALSE	TRUE	FALSE
O70405	Ulk1	537	S	GRSPRPGSSVPEHSP	Pancreas	3.02276	-0.615864	FALSE	TRUE	FALSE
O70405	Ulk1	537	S	GRSPRPGSSVPEHSP	Small_intestine	4.05133	-0.0331492	FALSE	TRUE	FALSE
O70405	Ulk1	537	S	GRSPRPGSSVPEHSP	Spleen	4.42495	0.178521	FALSE	TRUE	FALSE
O70405	Ulk1	537	S	GRSPRPGSSVPEHSP	SubWAT	4.11101	0.000661049	FALSE	TRUE	FALSE
O70405	Ulk1	537	S	GRSPRPGSSVPEHSP	Testes	2.49874	-0.912742	FALSE	TRUE	FALSE
O70405	Ulk1	538	S	RSPRPGSSVPEHSPR	BAT	3.42796	-0.322164	FALSE	FALSE	FALSE
O70405	Ulk1	538	S	RSPRPGSSVPEHSPR	Brain	4.07769	0.319463	FALSE	FALSE	FALSE
O70405	Ulk1	538	S	RSPRPGSSVPEHSPR	Gastrocnemius	3.02558	-0.719522	FALSE	FALSE	FALSE
O70405	Ulk1	538	S	RSPRPGSSVPEHSPR	Heart	3.62018	-0.132336	FALSE	FALSE	FALSE
O70405	Ulk1	538	S	RSPRPGSSVPEHSPR	Kidney	3.27947	-0.468794	FALSE	FALSE	FALSE
O70405	Ulk1	538	S	RSPRPGSSVPEHSPR	Liver	4.80072	1.03347	FALSE	FALSE	FALSE
O70405	Ulk1	538	S	RSPRPGSSVPEHSPR	Lung	4.09266	0.334241	FALSE	FALSE	FALSE
O70405	Ulk1	538	S	RSPRPGSSVPEHSPR	Pancreas	3.58478	-0.167292	FALSE	FALSE	FALSE
O70405	Ulk1	538	S	RSPRPGSSVPEHSPR	Small_intestine	4.50258	0.739048	FALSE	FALSE	FALSE
O70405	Ulk1	538	S	RSPRPGSSVPEHSPR	Spleen	2.35394	-1.38277	FALSE	FALSE	FALSE
O70405	Ulk1	538	S	RSPRPGSSVPEHSPR	SubWAT	5.90785	2.12678	TRUE	FALSE	FALSE
O70405	Ulk1	538	S	RSPRPGSSVPEHSPR	Testes	2.37688	-1.36013	FALSE	FALSE	FALSE
O70405	Ulk1	543	S	GSSVPEHSPRTTGLG	BAT	7.47019	0.396225	FALSE	TRUE	FALSE
O70405	Ulk1	543	S	GSSVPEHSPRTTGLG	Brain	4.40613	-1.99139	FALSE	TRUE	FALSE
O70405	Ulk1	543	S	GSSVPEHSPRTTGLG	Gastrocnemius	8.92568	1.5304	FALSE	TRUE	FALSE
O70405	Ulk1	543	S	GSSVPEHSPRTTGLG	Heart	7.29154	0.25702	FALSE	TRUE	FALSE
O70405	Ulk1	543	S	GSSVPEHSPRTTGLG	Kidney	6.02315	-0.731349	FALSE	TRUE	FALSE
O70405	Ulk1	543	S	GSSVPEHSPRTTGLG	Liver	7.64763	0.534492	FALSE	TRUE	FALSE
O70405	Ulk1	543	S	GSSVPEHSPRTTGLG	Lung	7.68761	0.56565	FALSE	TRUE	FALSE
O70405	Ulk1	543	S	GSSVPEHSPRTTGLG	Pancreas	6.30814	-0.509279	FALSE	TRUE	FALSE
O70405	Ulk1	543	S	GSSVPEHSPRTTGLG	Small_intestine	5.17305	-1.39377	FALSE	TRUE	FALSE
O70405	Ulk1	543	S	GSSVPEHSPRTTGLG	Spleen	8.28409	1.03044	FALSE	TRUE	FALSE
O70405	Ulk1	543	S	GSSVPEHSPRTTGLG	SubWAT	7.0455	0.0652975	FALSE	TRUE	FALSE
O70405	Ulk1	543	S	GSSVPEHSPRTTGLG	Testes	7.27774	0.246268	FALSE	TRUE	FALSE
O70405	Ulk1	555	S	GLGCRLHSAPNLSDF	BAT	14.5292	-0.60234	FALSE	TRUE	TRUE
O70405	Ulk1	555	S	GLGCRLHSAPNLSDF	Brain	13.193	-1.84494	FALSE	TRUE	TRUE
O70405	Ulk1	555	S	GLGCRLHSAPNLSDF	Gastrocnemius	14.7279	-0.417521	FALSE	TRUE	TRUE
O70405	Ulk1	555	S	GLGCRLHSAPNLSDF	Heart	15.5897	0.383889	FALSE	TRUE	TRUE
O70405	Ulk1	555	S	GLGCRLHSAPNLSDF	Kidney	15.0406	-0.12677	FALSE	TRUE	TRUE
O70405	Ulk1	555	S	GLGCRLHSAPNLSDF	Liver	16.4947	1.22552	FALSE	TRUE	TRUE
O70405	Ulk1	555	S	GLGCRLHSAPNLSDF	Lung	14.5412	-0.591147	FALSE	TRUE	TRUE
O70405	Ulk1	555	S	GLGCRLHSAPNLSDF	Pancreas	17.4009	2.06827	TRUE	TRUE	TRUE
O70405	Ulk1	555	S	GLGCRLHSAPNLSDF	Small_intestine	14.9295	-0.230092	FALSE	TRUE	TRUE
O70405	Ulk1	555	S	GLGCRLHSAPNLSDF	Spleen	14.7879	-0.361694	FALSE	TRUE	TRUE
O70405	Ulk1	555	S	GLGCRLHSAPNLSDF	SubWAT	14.9287	-0.23082	FALSE	TRUE	TRUE
O70405	Ulk1	555	S	GLGCRLHSAPNLSDF	Testes	15.9593	0.727649	FALSE	TRUE	TRUE
O70405	Ulk1	574	T	PKLPKPPTDPLGATF	BAT	9.60731	0.281207	FALSE	TRUE	TRUE
O70405	Ulk1	574	T	PKLPKPPTDPLGATF	Brain	5.20509	-1.091	FALSE	TRUE	TRUE
O70405	Ulk1	574	T	PKLPKPPTDPLGATF	Gastrocnemius	3.30386	-1.68363	FALSE	TRUE	TRUE
O70405	Ulk1	574	T	PKLPKPPTDPLGATF	Heart	9.79934	0.341065	FALSE	TRUE	TRUE
O70405	Ulk1	574	T	PKLPKPPTDPLGATF	Kidney	10.7086	0.624473	FALSE	TRUE	TRUE
O70405	Ulk1	574	T	PKLPKPPTDPLGATF	Liver	10.7805	0.646885	FALSE	TRUE	TRUE
O70405	Ulk1	574	T	PKLPKPPTDPLGATF	Lung	8.75462	0.0154152	FALSE	TRUE	TRUE
O70405	Ulk1	574	T	PKLPKPPTDPLGATF	Pancreas	11.4404	0.852588	FALSE	TRUE	TRUE
O70405	Ulk1	574	T	PKLPKPPTDPLGATF	Small_intestine	10.4783	0.552704	FALSE	TRUE	TRUE
O70405	Ulk1	574	T	PKLPKPPTDPLGATF	Spleen	11.3955	0.838612	FALSE	TRUE	TRUE
O70405	Ulk1	574	T	PKLPKPPTDPLGATF	SubWAT	2.3824	-1.97086	FALSE	TRUE	TRUE
O70405	Ulk1	574	T	PKLPKPPTDPLGATF	Testes	10.6061	0.59254	FALSE	TRUE	TRUE
O70405	Ulk1	582	S	DPLGATFSPPQTSAP	BAT	3.7445	-0.208414	FALSE	FALSE	FALSE
O70405	Ulk1	582	S	DPLGATFSPPQTSAP	Brain	3.58185	-0.282416	FALSE	FALSE	FALSE
O70405	Ulk1	582	S	DPLGATFSPPQTSAP	Gastrocnemius	5.29602	0.497496	FALSE	FALSE	FALSE
O70405	Ulk1	582	S	DPLGATFSPPQTSAP	Heart	2.03353	-0.986865	FALSE	FALSE	FALSE
O70405	Ulk1	582	S	DPLGATFSPPQTSAP	Kidney	3.13858	-0.484092	FALSE	FALSE	FALSE
O70405	Ulk1	582	S	DPLGATFSPPQTSAP	Liver	5.02089	0.372317	FALSE	FALSE	FALSE
O70405	Ulk1	582	S	DPLGATFSPPQTSAP	Lung	4.04922	-0.0697704	FALSE	FALSE	FALSE
O70405	Ulk1	582	S	DPLGATFSPPQTSAP	Pancreas	2.68699	-0.689555	FALSE	FALSE	FALSE
O70405	Ulk1	582	S	DPLGATFSPPQTSAP	Small_intestine	3.638	-0.256865	FALSE	FALSE	FALSE
O70405	Ulk1	582	S	DPLGATFSPPQTSAP	Spleen	2.36636	-0.835437	FALSE	FALSE	FALSE
O70405	Ulk1	582	S	DPLGATFSPPQTSAP	SubWAT	4.44565	0.110598	FALSE	FALSE	FALSE
O70405	Ulk1	582	S	DPLGATFSPPQTSAP	Testes	10.4292	2.833	TRUE	FALSE	FALSE
O70405	Ulk1	614	S	LPDFLQRSPLPPILG	BAT	2.7739	-0.613138	FALSE	TRUE	FALSE
O70405	Ulk1	614	S	LPDFLQRSPLPPILG	Brain	1.64105	-1.17438	FALSE	TRUE	FALSE
O70405	Ulk1	614	S	LPDFLQRSPLPPILG	Gastrocnemius	3.25021	-0.37716	FALSE	TRUE	FALSE
O70405	Ulk1	614	S	LPDFLQRSPLPPILG	Heart	1.45588	-1.26612	FALSE	TRUE	FALSE
O70405	Ulk1	614	S	LPDFLQRSPLPPILG	Kidney	7.11694	1.53851	FALSE	TRUE	FALSE
O70405	Ulk1	614	S	LPDFLQRSPLPPILG	Liver	7.07328	1.51688	FALSE	TRUE	FALSE
O70405	Ulk1	614	S	LPDFLQRSPLPPILG	Lung	2.71917	-0.640251	FALSE	TRUE	FALSE
O70405	Ulk1	614	S	LPDFLQRSPLPPILG	Pancreas	2.65276	-0.673156	FALSE	TRUE	FALSE
O70405	Ulk1	614	S	LPDFLQRSPLPPILG	Small_intestine	4.00844	-0.00151734	FALSE	TRUE	FALSE
O70405	Ulk1	614	S	LPDFLQRSPLPPILG	Spleen	5.01639	0.497846	FALSE	TRUE	FALSE
O70405	Ulk1	614	S	LPDFLQRSPLPPILG	SubWAT	3.7808	-0.114297	FALSE	TRUE	FALSE
O70405	Ulk1	614	S	LPDFLQRSPLPPILG	Testes	6.64919	1.30678	FALSE	TRUE	FALSE
O70405	Ulk1	622	S	PLPPILGSPTKAGPS	BAT	11.9709	0.202576	FALSE	TRUE	TRUE
O70405	Ulk1	622	S	PLPPILGSPTKAGPS	Brain	12.0818	0.239429	FALSE	TRUE	TRUE
O70405	Ulk1	622	S	PLPPILGSPTKAGPS	Gastrocnemius	12.9554	0.52975	FALSE	TRUE	TRUE
O70405	Ulk1	622	S	PLPPILGSPTKAGPS	Heart	13.4693	0.700515	FALSE	TRUE	TRUE
O70405	Ulk1	622	S	PLPPILGSPTKAGPS	Kidney	10.0966	-0.420261	FALSE	TRUE	TRUE
O70405	Ulk1	622	S	PLPPILGSPTKAGPS	Liver	2.29265	-3.01359	TRUE	TRUE	TRUE
O70405	Ulk1	622	S	PLPPILGSPTKAGPS	Lung	12.4825	0.372583	FALSE	TRUE	TRUE
O70405	Ulk1	622	S	PLPPILGSPTKAGPS	Pancreas	12.2424	0.292819	FALSE	TRUE	TRUE
O70405	Ulk1	622	S	PLPPILGSPTKAGPS	Small_intestine	10.9685	-0.130516	FALSE	TRUE	TRUE
O70405	Ulk1	622	S	PLPPILGSPTKAGPS	Spleen	13.3328	0.655147	FALSE	TRUE	TRUE
O70405	Ulk1	622	S	PLPPILGSPTKAGPS	SubWAT	11.8074	0.148258	FALSE	TRUE	TRUE
O70405	Ulk1	622	S	PLPPILGSPTKAGPS	Testes	12.635	0.423286	FALSE	TRUE	TRUE
O70405	Ulk1	624	T	PPILGSPTKAGPSFD	BAT	10.2144	0.709869	FALSE	TRUE	FALSE
O70405	Ulk1	624	T	PPILGSPTKAGPSFD	Brain	4.44591	-0.561062	FALSE	TRUE	FALSE
O70405	Ulk1	624	T	PPILGSPTKAGPSFD	Gastrocnemius	3.45165	-0.780121	FALSE	TRUE	FALSE
O70405	Ulk1	624	T	PPILGSPTKAGPSFD	Heart	13.6261	1.46155	FALSE	TRUE	FALSE
O70405	Ulk1	624	T	PPILGSPTKAGPSFD	Kidney	12.431	1.19825	FALSE	TRUE	FALSE
O70405	Ulk1	624	T	PPILGSPTKAGPSFD	Liver	13.1811	1.36351	FALSE	TRUE	FALSE
O70405	Ulk1	624	T	PPILGSPTKAGPSFD	Lung	3.74232	-0.716078	FALSE	TRUE	FALSE
O70405	Ulk1	624	T	PPILGSPTKAGPSFD	Pancreas	3.8764	-0.686538	FALSE	TRUE	FALSE
O70405	Ulk1	624	T	PPILGSPTKAGPSFD	Small_intestine	2.25773	-1.04317	FALSE	TRUE	FALSE
O70405	Ulk1	624	T	PPILGSPTKAGPSFD	Spleen	2.25146	-1.04455	FALSE	TRUE	FALSE
O70405	Ulk1	624	T	PPILGSPTKAGPSFD	SubWAT	10.382	0.746802	FALSE	TRUE	FALSE
O70405	Ulk1	624	T	PPILGSPTKAGPSFD	Testes	4.04923	-0.64846	FALSE	TRUE	FALSE
O70405	Ulk1	629	S	SPTKAGPSFDFPKTP	BAT	4.10601	-0.423705	FALSE	TRUE	TRUE
O70405	Ulk1	629	S	SPTKAGPSFDFPKTP	Brain	8.98264	1.1439	FALSE	TRUE	TRUE
O70405	Ulk1	629	S	SPTKAGPSFDFPKTP	Gastrocnemius	3.97519	-0.465757	FALSE	TRUE	TRUE
O70405	Ulk1	629	S	SPTKAGPSFDFPKTP	Heart	10.0872	1.49897	FALSE	TRUE	TRUE
O70405	Ulk1	629	S	SPTKAGPSFDFPKTP	Kidney	2.89195	-0.813968	FALSE	TRUE	TRUE
O70405	Ulk1	629	S	SPTKAGPSFDFPKTP	Liver	10.3883	1.59575	FALSE	TRUE	TRUE
O70405	Ulk1	629	S	SPTKAGPSFDFPKTP	Lung	2.28208	-1.01001	FALSE	TRUE	TRUE
O70405	Ulk1	629	S	SPTKAGPSFDFPKTP	Pancreas	3.81139	-0.518409	FALSE	TRUE	TRUE
O70405	Ulk1	629	S	SPTKAGPSFDFPKTP	Small_intestine	3.71299	-0.550042	FALSE	TRUE	TRUE
O70405	Ulk1	629	S	SPTKAGPSFDFPKTP	Spleen	8.69368	1.05102	FALSE	TRUE	TRUE
O70405	Ulk1	629	S	SPTKAGPSFDFPKTP	SubWAT	2.90252	-0.81057	FALSE	TRUE	TRUE
O70405	Ulk1	629	S	SPTKAGPSFDFPKTP	Testes	3.25525	-0.697183	FALSE	TRUE	TRUE
O70405	Ulk1	635	T	PSFDFPKTPSSQNLL	BAT	3.42123	0.0311314	FALSE	TRUE	TRUE
O70405	Ulk1	635	T	PSFDFPKTPSSQNLL	Brain	4.28445	1.12897	FALSE	TRUE	TRUE
O70405	Ulk1	635	T	PSFDFPKTPSSQNLL	Gastrocnemius	3.44136	0.0567408	FALSE	TRUE	TRUE
O70405	Ulk1	635	T	PSFDFPKTPSSQNLL	Heart	4.12943	0.931828	FALSE	TRUE	TRUE
O70405	Ulk1	635	T	PSFDFPKTPSSQNLL	Kidney	3.47868	0.104205	FALSE	TRUE	TRUE
O70405	Ulk1	635	T	PSFDFPKTPSSQNLL	Liver	3.32764	-0.0878899	FALSE	TRUE	TRUE
O70405	Ulk1	635	T	PSFDFPKTPSSQNLL	Lung	4.59529	1.5243	FALSE	TRUE	TRUE
O70405	Ulk1	635	T	PSFDFPKTPSSQNLL	Pancreas	4.04746	0.827578	FALSE	TRUE	TRUE
O70405	Ulk1	635	T	PSFDFPKTPSSQNLL	Small_intestine	2.5233	-1.11085	FALSE	TRUE	TRUE
O70405	Ulk1	635	T	PSFDFPKTPSSQNLL	Spleen	2.58601	-1.03109	FALSE	TRUE	TRUE
O70405	Ulk1	635	T	PSFDFPKTPSSQNLL	SubWAT	1.99501	-1.78273	FALSE	TRUE	TRUE
O70405	Ulk1	635	T	PSFDFPKTPSSQNLL	Testes	2.93111	-0.5922	FALSE	TRUE	TRUE
O70405	Ulk1	637	S	FDFPKTPSSQNLLTL	BAT	8.67965	-0.569655	FALSE	TRUE	TRUE
O70405	Ulk1	637	S	FDFPKTPSSQNLLTL	Brain	6.72928	-2.41037	TRUE	TRUE	TRUE
O70405	Ulk1	637	S	FDFPKTPSSQNLLTL	Gastrocnemius	9.68204	0.376373	FALSE	TRUE	TRUE
O70405	Ulk1	637	S	FDFPKTPSSQNLLTL	Heart	9.97325	0.651205	FALSE	TRUE	TRUE
O70405	Ulk1	637	S	FDFPKTPSSQNLLTL	Kidney	8.39296	-0.840226	FALSE	TRUE	TRUE
O70405	Ulk1	637	S	FDFPKTPSSQNLLTL	Liver	10.2727	0.933796	FALSE	TRUE	TRUE
O70405	Ulk1	637	S	FDFPKTPSSQNLLTL	Lung	9.31373	0.0287711	FALSE	TRUE	TRUE
O70405	Ulk1	637	S	FDFPKTPSSQNLLTL	Pancreas	10.8538	1.48223	FALSE	TRUE	TRUE
O70405	Ulk1	637	S	FDFPKTPSSQNLLTL	Small_intestine	8.88927	-0.371826	FALSE	TRUE	TRUE
O70405	Ulk1	637	S	FDFPKTPSSQNLLTL	Spleen	9.14001	-0.135185	FALSE	TRUE	TRUE
O70405	Ulk1	637	S	FDFPKTPSSQNLLTL	SubWAT	9.77122	0.460534	FALSE	TRUE	TRUE
O70405	Ulk1	637	S	FDFPKTPSSQNLLTL	Testes	9.7011	0.394353	FALSE	TRUE	TRUE
O70405	Ulk1	659	T	MTPPRNRTLPDLSEA	BAT	10.0107	0.0618138	FALSE	TRUE	FALSE
O70405	Ulk1	659	T	MTPPRNRTLPDLSEA	Brain	9.04815	-0.324348	FALSE	TRUE	FALSE
O70405	Ulk1	659	T	MTPPRNRTLPDLSEA	Gastrocnemius	10.2796	0.169688	FALSE	TRUE	FALSE
O70405	Ulk1	659	T	MTPPRNRTLPDLSEA	Heart	9.34537	-0.205107	FALSE	TRUE	FALSE
O70405	Ulk1	659	T	MTPPRNRTLPDLSEA	Kidney	2.51569	-2.945	TRUE	TRUE	FALSE
O70405	Ulk1	659	T	MTPPRNRTLPDLSEA	Liver	11.9329	0.832935	FALSE	TRUE	FALSE
O70405	Ulk1	659	T	MTPPRNRTLPDLSEA	Lung	11.2453	0.557084	FALSE	TRUE	FALSE
O70405	Ulk1	659	T	MTPPRNRTLPDLSEA	Pancreas	11.7563	0.762102	FALSE	TRUE	FALSE
O70405	Ulk1	659	T	MTPPRNRTLPDLSEA	Small_intestine	10.7265	0.348968	FALSE	TRUE	FALSE
O70405	Ulk1	659	T	MTPPRNRTLPDLSEA	Spleen	10.8624	0.403491	FALSE	TRUE	FALSE
O70405	Ulk1	659	T	MTPPRNRTLPDLSEA	SubWAT	9.451	-0.162733	FALSE	TRUE	FALSE
O70405	Ulk1	659	T	MTPPRNRTLPDLSEA	Testes	11.1057	0.501106	FALSE	TRUE	FALSE
O70405	Ulk1	747	S	ARGGGASSPAPVVFT	BAT	2.31054	-0.516039	FALSE	TRUE	FALSE
O70405	Ulk1	747	S	ARGGGASSPAPVVFT	Brain	2.206	-0.555709	FALSE	TRUE	FALSE
O70405	Ulk1	747	S	ARGGGASSPAPVVFT	Gastrocnemius	2.04895	-0.615306	FALSE	TRUE	FALSE
O70405	Ulk1	747	S	ARGGGASSPAPVVFT	Heart	11.5179	2.97792	TRUE	TRUE	FALSE
O70405	Ulk1	747	S	ARGGGASSPAPVVFT	Kidney	4.96074	0.489647	FALSE	TRUE	FALSE
O70405	Ulk1	747	S	ARGGGASSPAPVVFT	Liver	3.49443	-0.0667824	FALSE	TRUE	FALSE
O70405	Ulk1	747	S	ARGGGASSPAPVVFT	Lung	2.36235	-0.496378	FALSE	TRUE	FALSE
O70405	Ulk1	747	S	ARGGGASSPAPVVFT	Pancreas	3.6446	-0.00979382	FALSE	TRUE	FALSE
O70405	Ulk1	747	S	ARGGGASSPAPVVFT	Small_intestine	4.0005	0.125258	FALSE	TRUE	FALSE
O70405	Ulk1	747	S	ARGGGASSPAPVVFT	Spleen	2.88721	-0.297205	FALSE	TRUE	FALSE
O70405	Ulk1	747	S	ARGGGASSPAPVVFT	SubWAT	2.71124	-0.363983	FALSE	TRUE	FALSE
O70405	Ulk1	747	S	ARGGGASSPAPVVFT	Testes	1.90053	-0.671628	FALSE	TRUE	FALSE
O70405	Ulk1	754	T	SPAPVVFTVGSPPSG	BAT	4.55573	0.128726	FALSE	FALSE	FALSE
O70405	Ulk1	754	T	SPAPVVFTVGSPPSG	Brain	2.99436	-0.989637	FALSE	FALSE	FALSE
O70405	Ulk1	754	T	SPAPVVFTVGSPPSG	Gastrocnemius	4.63757	0.187343	FALSE	FALSE	FALSE
O70405	Ulk1	754	T	SPAPVVFTVGSPPSG	Heart	3.41201	-0.690491	FALSE	FALSE	FALSE
O70405	Ulk1	754	T	SPAPVVFTVGSPPSG	Kidney	3.38493	-0.709886	FALSE	FALSE	FALSE
O70405	Ulk1	754	T	SPAPVVFTVGSPPSG	Liver	4.08748	-0.206669	FALSE	FALSE	FALSE
O70405	Ulk1	754	T	SPAPVVFTVGSPPSG	Lung	4.14147	-0.167997	FALSE	FALSE	FALSE
O70405	Ulk1	754	T	SPAPVVFTVGSPPSG	Pancreas	5.38192	0.720502	FALSE	FALSE	FALSE
O70405	Ulk1	754	T	SPAPVVFTVGSPPSG	Small_intestine	8.20079	2.73958	TRUE	FALSE	FALSE
O70405	Ulk1	754	T	SPAPVVFTVGSPPSG	Spleen	3.07055	-0.935068	FALSE	FALSE	FALSE
O70405	Ulk1	754	T	SPAPVVFTVGSPPSG	SubWAT	4.44611	0.0502057	FALSE	FALSE	FALSE
O70405	Ulk1	754	T	SPAPVVFTVGSPPSG	Testes	4.19926	-0.126604	FALSE	FALSE	FALSE
O70405	Ulk1	757	S	PVVFTVGSPPSGATP	BAT	9.70543	0.176485	FALSE	TRUE	TRUE
O70405	Ulk1	757	S	PVVFTVGSPPSGATP	Brain	12.1129	1.28524	FALSE	TRUE	TRUE
O70405	Ulk1	757	S	PVVFTVGSPPSGATP	Gastrocnemius	9.32364	0.000646701	FALSE	TRUE	TRUE
O70405	Ulk1	757	S	PVVFTVGSPPSGATP	Heart	2.918	-2.94951	TRUE	TRUE	TRUE
O70405	Ulk1	757	S	PVVFTVGSPPSGATP	Kidney	10.4115	0.501653	FALSE	TRUE	TRUE
O70405	Ulk1	757	S	PVVFTVGSPPSGATP	Liver	9.33192	0.00446294	FALSE	TRUE	TRUE
O70405	Ulk1	757	S	PVVFTVGSPPSGATP	Lung	9.11458	-0.0956358	FALSE	TRUE	TRUE
O70405	Ulk1	757	S	PVVFTVGSPPSGATP	Pancreas	10.1386	0.37596	FALSE	TRUE	TRUE
O70405	Ulk1	757	S	PVVFTVGSPPSGATP	Small_intestine	9.22422	-0.0451403	FALSE	TRUE	TRUE
O70405	Ulk1	757	S	PVVFTVGSPPSGATP	Spleen	10.0409	0.330989	FALSE	TRUE	TRUE
O70405	Ulk1	757	S	PVVFTVGSPPSGATP	SubWAT	9.56909	0.113693	FALSE	TRUE	TRUE
O70405	Ulk1	757	S	PVVFTVGSPPSGATP	Testes	9.97612	0.301153	FALSE	TRUE	TRUE
O70405	Ulk1	763	T	GSPPSGATPPQSTRT	BAT	9.25594	0.589128	FALSE	TRUE	FALSE
O70405	Ulk1	763	T	GSPPSGATPPQSTRT	Brain	4.10151	-1.12938	FALSE	TRUE	FALSE
O70405	Ulk1	763	T	GSPPSGATPPQSTRT	Gastrocnemius	9.48661	0.666035	FALSE	TRUE	FALSE
O70405	Ulk1	763	T	GSPPSGATPPQSTRT	Heart	11.3737	1.2952	FALSE	TRUE	FALSE
O70405	Ulk1	763	T	GSPPSGATPPQSTRT	Kidney	9.07264	0.528015	FALSE	TRUE	FALSE
O70405	Ulk1	763	T	GSPPSGATPPQSTRT	Liver	10.1928	0.901495	FALSE	TRUE	FALSE
O70405	Ulk1	763	T	GSPPSGATPPQSTRT	Lung	8.78917	0.433505	FALSE	TRUE	FALSE
O70405	Ulk1	763	T	GSPPSGATPPQSTRT	Pancreas	9.2709	0.594116	FALSE	TRUE	FALSE
O70405	Ulk1	763	T	GSPPSGATPPQSTRT	Small_intestine	8.11037	0.20719	FALSE	TRUE	FALSE
O70405	Ulk1	763	T	GSPPSGATPPQSTRT	Spleen	3.69984	-1.26329	FALSE	TRUE	FALSE
O70405	Ulk1	763	T	GSPPSGATPPQSTRT	SubWAT	3.37657	-1.37107	FALSE	TRUE	FALSE
O70405	Ulk1	763	T	GSPPSGATPPQSTRT	Testes	3.13703	-1.45094	FALSE	TRUE	FALSE
O70405	Ulk1	778	S	RMFSVGSSSSLGSTG	BAT	2.57143	-0.478359	FALSE	FALSE	FALSE
O70405	Ulk1	778	S	RMFSVGSSSSLGSTG	Brain	3.1913	-0.201145	FALSE	FALSE	FALSE
O70405	Ulk1	778	S	RMFSVGSSSSLGSTG	Gastrocnemius	2.78973	-0.380731	FALSE	FALSE	FALSE
O70405	Ulk1	778	S	RMFSVGSSSSLGSTG	Heart	4.50461	0.386181	FALSE	FALSE	FALSE
O70405	Ulk1	778	S	RMFSVGSSSSLGSTG	Kidney	1.77584	-0.834153	FALSE	FALSE	FALSE
O70405	Ulk1	778	S	RMFSVGSSSSLGSTG	Liver	4.56184	0.411778	FALSE	FALSE	FALSE
O70405	Ulk1	778	S	RMFSVGSSSSLGSTG	Lung	6.45164	1.25691	FALSE	FALSE	FALSE
O70405	Ulk1	778	S	RMFSVGSSSSLGSTG	Pancreas	0.918485	-1.21757	FALSE	FALSE	FALSE
O70405	Ulk1	778	S	RMFSVGSSSSLGSTG	Small_intestine	3.22489	-0.186121	FALSE	FALSE	FALSE
O70405	Ulk1	778	S	RMFSVGSSSSLGSTG	Spleen	8.83452	2.32257	TRUE	FALSE	FALSE
O70405	Ulk1	778	S	RMFSVGSSSSLGSTG	SubWAT	1.3191	-1.03841	FALSE	FALSE	FALSE
O70405	Ulk1	778	S	RMFSVGSSSSLGSTG	Testes	3.54952	-0.0409455	FALSE	FALSE	FALSE
O70422	Gtf2h4	51	S	AVFRELPSLAKNWVM	BAT	4.8237	0.408733	FALSE	FALSE	FALSE
O70422	Gtf2h4	51	S	AVFRELPSLAKNWVM	Brain	2.80774	-0.682602	FALSE	FALSE	FALSE
O70422	Gtf2h4	51	S	AVFRELPSLAKNWVM	Gastrocnemius	6.20255	1.15517	FALSE	FALSE	FALSE
O70422	Gtf2h4	51	S	AVFRELPSLAKNWVM	Heart	3.16079	-0.491481	FALSE	FALSE	FALSE
O70422	Gtf2h4	51	S	AVFRELPSLAKNWVM	Kidney	2.03322	-1.10189	FALSE	FALSE	FALSE
O70422	Gtf2h4	51	S	AVFRELPSLAKNWVM	Liver	1.00243	-1.6599	FALSE	FALSE	FALSE
O70422	Gtf2h4	51	S	AVFRELPSLAKNWVM	Lung	5.38175	0.710833	FALSE	FALSE	FALSE
O70422	Gtf2h4	51	S	AVFRELPSLAKNWVM	Pancreas	3.75367	-0.170529	FALSE	FALSE	FALSE
O70422	Gtf2h4	51	S	AVFRELPSLAKNWVM	Small_intestine	5.75151	0.911	FALSE	FALSE	FALSE
O70422	Gtf2h4	51	S	AVFRELPSLAKNWVM	Spleen	3.56498	-0.27267	FALSE	FALSE	FALSE
O70422	Gtf2h4	51	S	AVFRELPSLAKNWVM	SubWAT	7.30557	1.75229	FALSE	FALSE	FALSE
O70422	Gtf2h4	51	S	AVFRELPSLAKNWVM	Testes	3.03615	-0.558953	FALSE	FALSE	FALSE
O70423	Aoc3	192	S	HRELPQASGLLHHCC	BAT	8.74021	2.74368	TRUE	FALSE	FALSE
O70423	Aoc3	192	S	HRELPQASGLLHHCC	Brain	3.33931	-0.127767	FALSE	FALSE	FALSE
O70423	Aoc3	192	S	HRELPQASGLLHHCC	Gastrocnemius	2.33764	-0.660311	FALSE	FALSE	FALSE
O70423	Aoc3	192	S	HRELPQASGLLHHCC	Heart	1.60928	-1.04755	FALSE	FALSE	FALSE
O70423	Aoc3	192	S	HRELPQASGLLHHCC	Kidney	4.39698	0.434558	FALSE	FALSE	FALSE
O70423	Aoc3	192	S	HRELPQASGLLHHCC	Liver	2.99455	-0.311057	FALSE	FALSE	FALSE
O70423	Aoc3	192	S	HRELPQASGLLHHCC	Lung	2.45644	-0.59715	FALSE	FALSE	FALSE
O70423	Aoc3	192	S	HRELPQASGLLHHCC	Pancreas	4.08847	0.270533	FALSE	FALSE	FALSE
O70423	Aoc3	192	S	HRELPQASGLLHHCC	Small_intestine	2.05616	-0.809963	FALSE	FALSE	FALSE
O70423	Aoc3	192	S	HRELPQASGLLHHCC	Spleen	2.81187	-0.408181	FALSE	FALSE	FALSE
O70423	Aoc3	192	S	HRELPQASGLLHHCC	SubWAT	3.39357	-0.0989147	FALSE	FALSE	FALSE
O70423	Aoc3	192	S	HRELPQASGLLHHCC	Testes	4.73097	0.612127	FALSE	FALSE	FALSE
O70433	Fhl2	2	T	______MTERFDCHH	BAT	3.39254	0.0115971	FALSE	FALSE	FALSE
O70433	Fhl2	2	T	______MTERFDCHH	Brain	2.41421	-0.600934	FALSE	FALSE	FALSE
O70433	Fhl2	2	T	______MTERFDCHH	Gastrocnemius	0.919679	-1.53666	FALSE	FALSE	FALSE
O70433	Fhl2	2	T	______MTERFDCHH	Heart	7.64158	2.67191	TRUE	FALSE	FALSE
O70433	Fhl2	2	T	______MTERFDCHH	Kidney	3.71546	0.213776	FALSE	FALSE	FALSE
O70433	Fhl2	2	T	______MTERFDCHH	Liver	1.76236	-1.00906	FALSE	FALSE	FALSE
O70433	Fhl2	2	T	______MTERFDCHH	Lung	3.57269	0.124385	FALSE	FALSE	FALSE
O70433	Fhl2	2	T	______MTERFDCHH	Pancreas	3.3289	-0.0282499	FALSE	FALSE	FALSE
O70433	Fhl2	2	T	______MTERFDCHH	Small_intestine	3.64336	0.168631	FALSE	FALSE	FALSE
O70433	Fhl2	2	T	______MTERFDCHH	Spleen	3.41855	0.0278803	FALSE	FALSE	FALSE
O70433	Fhl2	2	T	______MTERFDCHH	SubWAT	3.52836	0.0966326	FALSE	FALSE	FALSE
O70433	Fhl2	2	T	______MTERFDCHH	Testes	3.15055	-0.139912	FALSE	FALSE	FALSE
O70433	Fhl2	13	S	DCHHCNESLYGKKYI	BAT	3.3532	-0.116539	FALSE	FALSE	FALSE
O70433	Fhl2	13	S	DCHHCNESLYGKKYI	Brain	3.10172	-0.251958	FALSE	FALSE	FALSE
O70433	Fhl2	13	S	DCHHCNESLYGKKYI	Gastrocnemius	3.64549	0.0408555	FALSE	FALSE	FALSE
O70433	Fhl2	13	S	DCHHCNESLYGKKYI	Heart	8.73437	2.78118	TRUE	FALSE	FALSE
O70433	Fhl2	13	S	DCHHCNESLYGKKYI	Kidney	4.02189	0.243547	FALSE	FALSE	FALSE
O70433	Fhl2	13	S	DCHHCNESLYGKKYI	Liver	3.08861	-0.259018	FALSE	FALSE	FALSE
O70433	Fhl2	13	S	DCHHCNESLYGKKYI	Lung	3.8094	0.129124	FALSE	FALSE	FALSE
O70433	Fhl2	13	S	DCHHCNESLYGKKYI	Pancreas	2.82135	-0.402933	FALSE	FALSE	FALSE
O70433	Fhl2	13	S	DCHHCNESLYGKKYI	Small_intestine	0.493477	-1.65647	FALSE	FALSE	FALSE
O70433	Fhl2	13	S	DCHHCNESLYGKKYI	Spleen	2.91366	-0.353226	FALSE	FALSE	FALSE
O70433	Fhl2	13	S	DCHHCNESLYGKKYI	SubWAT	3.40435	-0.0889953	FALSE	FALSE	FALSE
O70433	Fhl2	13	S	DCHHCNESLYGKKYI	Testes	3.44787	-0.0655602	FALSE	FALSE	FALSE
O70433	Fhl2	73	S	FHCSRCGSSLVDKPF	BAT	2.38115	-1.09313	FALSE	FALSE	FALSE
O70433	Fhl2	73	S	FHCSRCGSSLVDKPF	Brain	3.50632	-0.184134	FALSE	FALSE	FALSE
O70433	Fhl2	73	S	FHCSRCGSSLVDKPF	Gastrocnemius	2.28718	-1.16904	FALSE	FALSE	FALSE
O70433	Fhl2	73	S	FHCSRCGSSLVDKPF	Heart	6.82422	2.49629	TRUE	FALSE	FALSE
O70433	Fhl2	73	S	FHCSRCGSSLVDKPF	Kidney	4.10302	0.29792	FALSE	FALSE	FALSE
O70433	Fhl2	73	S	FHCSRCGSSLVDKPF	Liver	3.88567	0.122326	FALSE	FALSE	FALSE
O70433	Fhl2	73	S	FHCSRCGSSLVDKPF	Lung	3.77088	0.0295924	FALSE	FALSE	FALSE
O70433	Fhl2	73	S	FHCSRCGSSLVDKPF	Pancreas	4.68628	0.769121	FALSE	FALSE	FALSE
O70433	Fhl2	73	S	FHCSRCGSSLVDKPF	Small_intestine	3.99164	0.207939	FALSE	FALSE	FALSE
O70433	Fhl2	73	S	FHCSRCGSSLVDKPF	Spleen	2.47663	-1.01599	FALSE	FALSE	FALSE
O70433	Fhl2	73	S	FHCSRCGSSLVDKPF	SubWAT	2.97343	-0.614644	FALSE	FALSE	FALSE
O70433	Fhl2	73	S	FHCSRCGSSLVDKPF	Testes	3.92455	0.153741	FALSE	FALSE	FALSE
O70433	Fhl2	107	T	KCQECKKTIMPGTRK	BAT	4.2782	1.01319	FALSE	TRUE	FALSE
O70433	Fhl2	107	T	KCQECKKTIMPGTRK	Brain	3.23533	0.161947	FALSE	TRUE	FALSE
O70433	Fhl2	107	T	KCQECKKTIMPGTRK	Gastrocnemius	1.80932	-1.00204	FALSE	TRUE	FALSE
O70433	Fhl2	107	T	KCQECKKTIMPGTRK	Heart	1.67064	-1.11524	FALSE	TRUE	FALSE
O70433	Fhl2	107	T	KCQECKKTIMPGTRK	Kidney	5.52548	2.03129	TRUE	TRUE	FALSE
O70433	Fhl2	107	T	KCQECKKTIMPGTRK	Liver	2.21231	-0.673097	FALSE	TRUE	FALSE
O70433	Fhl2	107	T	KCQECKKTIMPGTRK	Lung	2.0185	-0.8313	FALSE	TRUE	FALSE
O70433	Fhl2	107	T	KCQECKKTIMPGTRK	Pancreas	3.21827	0.148025	FALSE	TRUE	FALSE
O70433	Fhl2	107	T	KCQECKKTIMPGTRK	Small_intestine	3.68177	0.526354	FALSE	TRUE	FALSE
O70433	Fhl2	107	T	KCQECKKTIMPGTRK	Spleen	1.47894	-1.27171	FALSE	TRUE	FALSE
O70433	Fhl2	107	T	KCQECKKTIMPGTRK	SubWAT	3.66997	0.516725	FALSE	TRUE	FALSE
O70433	Fhl2	107	T	KCQECKKTIMPGTRK	Testes	3.64439	0.49585	FALSE	TRUE	FALSE
O70433	Fhl2	121	S	KMEYKGSSWHETCFT	BAT	3.82228	0.46253	FALSE	FALSE	FALSE
O70433	Fhl2	121	S	KMEYKGSSWHETCFT	Brain	3.35118	0.142414	FALSE	FALSE	FALSE
O70433	Fhl2	121	S	KMEYKGSSWHETCFT	Gastrocnemius	1.92188	-0.8288	FALSE	FALSE	FALSE
O70433	Fhl2	121	S	KMEYKGSSWHETCFT	Heart	6.26735	2.12396	TRUE	FALSE	FALSE
O70433	Fhl2	121	S	KMEYKGSSWHETCFT	Kidney	5.24074	1.42638	FALSE	FALSE	FALSE
O70433	Fhl2	121	S	KMEYKGSSWHETCFT	Liver	3.38958	0.168509	FALSE	FALSE	FALSE
O70433	Fhl2	121	S	KMEYKGSSWHETCFT	Lung	1.88948	-0.850814	FALSE	FALSE	FALSE
O70433	Fhl2	121	S	KMEYKGSSWHETCFT	Pancreas	3.42322	0.191363	FALSE	FALSE	FALSE
O70433	Fhl2	121	S	KMEYKGSSWHETCFT	Small_intestine	1.02352	-1.43924	FALSE	FALSE	FALSE
O70433	Fhl2	121	S	KMEYKGSSWHETCFT	Spleen	2.33091	-0.550864	FALSE	FALSE	FALSE
O70433	Fhl2	121	S	KMEYKGSSWHETCFT	SubWAT	2.63331	-0.345385	FALSE	FALSE	FALSE
O70433	Fhl2	121	S	KMEYKGSSWHETCFT	Testes	2.40569	-0.500049	FALSE	FALSE	FALSE
O70433	Fhl2	158	Y	VPCYEKQYALQCVQC	BAT	2.06239	-0.821866	FALSE	TRUE	FALSE
O70433	Fhl2	158	Y	VPCYEKQYALQCVQC	Brain	2.97438	-0.376382	FALSE	TRUE	FALSE
O70433	Fhl2	158	Y	VPCYEKQYALQCVQC	Gastrocnemius	3.63302	-0.054652	FALSE	TRUE	FALSE
O70433	Fhl2	158	Y	VPCYEKQYALQCVQC	Heart	7.72103	1.94225	FALSE	TRUE	FALSE
O70433	Fhl2	158	Y	VPCYEKQYALQCVQC	Kidney	6.60132	1.39529	FALSE	TRUE	FALSE
O70433	Fhl2	158	Y	VPCYEKQYALQCVQC	Liver	1.71021	-0.993897	FALSE	TRUE	FALSE
O70433	Fhl2	158	Y	VPCYEKQYALQCVQC	Lung	3.13139	-0.299687	FALSE	TRUE	FALSE
O70433	Fhl2	158	Y	VPCYEKQYALQCVQC	Pancreas	1.00235	-1.33967	FALSE	TRUE	FALSE
O70433	Fhl2	158	Y	VPCYEKQYALQCVQC	Small_intestine	4.40368	0.321798	FALSE	TRUE	FALSE
O70433	Fhl2	158	Y	VPCYEKQYALQCVQC	Spleen	5.82932	1.01819	FALSE	TRUE	FALSE
O70433	Fhl2	158	Y	VPCYEKQYALQCVQC	SubWAT	3.46671	-0.13589	FALSE	TRUE	FALSE
O70433	Fhl2	158	Y	VPCYEKQYALQCVQC	Testes	2.40302	-0.655477	FALSE	TRUE	FALSE
O70433	Fhl2	238	S	LGGTKYISFEERQWH	BAT	3.05137	-1.17889	FALSE	TRUE	FALSE
O70433	Fhl2	238	S	LGGTKYISFEERQWH	Brain	10.3492	0.966232	FALSE	TRUE	FALSE
O70433	Fhl2	238	S	LGGTKYISFEERQWH	Gastrocnemius	7.85083	0.23187	FALSE	TRUE	FALSE
O70433	Fhl2	238	S	LGGTKYISFEERQWH	Heart	12.9535	1.73176	FALSE	TRUE	FALSE
O70433	Fhl2	238	S	LGGTKYISFEERQWH	Kidney	10.3692	0.972119	FALSE	TRUE	FALSE
O70433	Fhl2	238	S	LGGTKYISFEERQWH	Liver	3.48162	-1.05242	FALSE	TRUE	FALSE
O70433	Fhl2	238	S	LGGTKYISFEERQWH	Lung	3.20091	-1.13493	FALSE	TRUE	FALSE
O70433	Fhl2	238	S	LGGTKYISFEERQWH	Pancreas	4.67919	-0.700402	FALSE	TRUE	FALSE
O70433	Fhl2	238	S	LGGTKYISFEERQWH	Small_intestine	8.73647	0.492196	FALSE	TRUE	FALSE
O70433	Fhl2	238	S	LGGTKYISFEERQWH	Spleen	8.77386	0.503187	FALSE	TRUE	FALSE
O70433	Fhl2	238	S	LGGTKYISFEERQWH	SubWAT	3.30156	-1.10534	FALSE	TRUE	FALSE
O70433	Fhl2	238	S	LGGTKYISFEERQWH	Testes	7.99625	0.274614	FALSE	TRUE	FALSE
O70433	Fhl2	255	S	CFNCKKCSLSLVGRG	BAT	3.6477	-0.256169	FALSE	TRUE	FALSE
O70433	Fhl2	255	S	CFNCKKCSLSLVGRG	Brain	3.42778	-0.340998	FALSE	TRUE	FALSE
O70433	Fhl2	255	S	CFNCKKCSLSLVGRG	Gastrocnemius	2.43906	-0.722365	FALSE	TRUE	FALSE
O70433	Fhl2	255	S	CFNCKKCSLSLVGRG	Heart	10.9251	2.55088	TRUE	TRUE	FALSE
O70433	Fhl2	255	S	CFNCKKCSLSLVGRG	Kidney	7.74403	1.32386	FALSE	TRUE	FALSE
O70433	Fhl2	255	S	CFNCKKCSLSLVGRG	Liver	3.35341	-0.369684	FALSE	TRUE	FALSE
O70433	Fhl2	255	S	CFNCKKCSLSLVGRG	Lung	3.7468	-0.217944	FALSE	TRUE	FALSE
O70433	Fhl2	255	S	CFNCKKCSLSLVGRG	Pancreas	3.24098	-0.41305	FALSE	TRUE	FALSE
O70433	Fhl2	255	S	CFNCKKCSLSLVGRG	Small_intestine	2.58096	-0.667634	FALSE	TRUE	FALSE
O70433	Fhl2	255	S	CFNCKKCSLSLVGRG	Spleen	5.28031	0.373559	FALSE	TRUE	FALSE
O70433	Fhl2	255	S	CFNCKKCSLSLVGRG	SubWAT	3.68577	-0.241484	FALSE	TRUE	FALSE
O70433	Fhl2	255	S	CFNCKKCSLSLVGRG	Testes	1.67008	-1.01898	FALSE	TRUE	FALSE
O70433	Fhl2	257	S	NCKKCSLSLVGRGFL	BAT	3.48042	-0.0644012	FALSE	FALSE	FALSE
O70433	Fhl2	257	S	NCKKCSLSLVGRGFL	Brain	4.67948	0.610153	FALSE	FALSE	FALSE
O70433	Fhl2	257	S	NCKKCSLSLVGRGFL	Gastrocnemius	4.24648	0.366563	FALSE	FALSE	FALSE
O70433	Fhl2	257	S	NCKKCSLSLVGRGFL	Heart	7.31597	2.09335	TRUE	FALSE	FALSE
O70433	Fhl2	257	S	NCKKCSLSLVGRGFL	Kidney	0.737262	-1.60761	FALSE	FALSE	FALSE
O70433	Fhl2	257	S	NCKKCSLSLVGRGFL	Liver	2.03329	-0.878507	FALSE	FALSE	FALSE
O70433	Fhl2	257	S	NCKKCSLSLVGRGFL	Lung	2.8518	-0.41804	FALSE	FALSE	FALSE
O70433	Fhl2	257	S	NCKKCSLSLVGRGFL	Pancreas	2.70184	-0.502402	FALSE	FALSE	FALSE
O70433	Fhl2	257	S	NCKKCSLSLVGRGFL	Small_intestine	4.15422	0.314656	FALSE	FALSE	FALSE
O70433	Fhl2	257	S	NCKKCSLSLVGRGFL	Spleen	5.12084	0.858446	FALSE	FALSE	FALSE
O70433	Fhl2	257	S	NCKKCSLSLVGRGFL	SubWAT	1.53763	-1.15735	FALSE	FALSE	FALSE
O70433	Fhl2	257	S	NCKKCSLSLVGRGFL	Testes	4.2795	0.385134	FALSE	FALSE	FALSE
O70435	Psma3	35	S	MKAVENSSTAIGIRC	BAT	2.98695	-0.740769	FALSE	FALSE	FALSE
O70435	Psma3	35	S	MKAVENSSTAIGIRC	Brain	9.5248	2.11212	TRUE	FALSE	FALSE
O70435	Psma3	35	S	MKAVENSSTAIGIRC	Gastrocnemius	8.68448	1.74543	FALSE	FALSE	FALSE
O70435	Psma3	35	S	MKAVENSSTAIGIRC	Heart	3.67276	-0.441504	FALSE	FALSE	FALSE
O70435	Psma3	35	S	MKAVENSSTAIGIRC	Kidney	2.83317	-0.807872	FALSE	FALSE	FALSE
O70435	Psma3	35	S	MKAVENSSTAIGIRC	Liver	2.50849	-0.949551	FALSE	FALSE	FALSE
O70435	Psma3	35	S	MKAVENSSTAIGIRC	Lung	4.43215	-0.110133	FALSE	FALSE	FALSE
O70435	Psma3	35	S	MKAVENSSTAIGIRC	Pancreas	3.57426	-0.484485	FALSE	FALSE	FALSE
O70435	Psma3	35	S	MKAVENSSTAIGIRC	Small_intestine	4.71847	0.0148076	FALSE	FALSE	FALSE
O70435	Psma3	35	S	MKAVENSSTAIGIRC	Spleen	3.25278	-0.62477	FALSE	FALSE	FALSE
O70435	Psma3	35	S	MKAVENSSTAIGIRC	SubWAT	3.84912	-0.364545	FALSE	FALSE	FALSE
O70435	Psma3	35	S	MKAVENSSTAIGIRC	Testes	6.17704	0.651273	FALSE	FALSE	FALSE
O70435	Psma3	36	T	KAVENSSTAIGIRCK	BAT	3.89417	0.542464	FALSE	FALSE	FALSE
O70435	Psma3	36	T	KAVENSSTAIGIRCK	Brain	1.84012	-1.18743	FALSE	FALSE	FALSE
O70435	Psma3	36	T	KAVENSSTAIGIRCK	Gastrocnemius	3.77931	0.445734	FALSE	FALSE	FALSE
O70435	Psma3	36	T	KAVENSSTAIGIRCK	Heart	2.44834	-0.675192	FALSE	FALSE	FALSE
O70435	Psma3	36	T	KAVENSSTAIGIRCK	Kidney	4.16729	0.772482	FALSE	FALSE	FALSE
O70435	Psma3	36	T	KAVENSSTAIGIRCK	Liver	5.85138	2.19081	TRUE	FALSE	FALSE
O70435	Psma3	36	T	KAVENSSTAIGIRCK	Lung	3.90202	0.549075	FALSE	FALSE	FALSE
O70435	Psma3	36	T	KAVENSSTAIGIRCK	Pancreas	1.98143	-1.06842	FALSE	FALSE	FALSE
O70435	Psma3	36	T	KAVENSSTAIGIRCK	Small_intestine	3.14736	-0.0864857	FALSE	FALSE	FALSE
O70435	Psma3	36	T	KAVENSSTAIGIRCK	Spleen	2.98218	-0.225601	FALSE	FALSE	FALSE
O70435	Psma3	36	T	KAVENSSTAIGIRCK	SubWAT	1.68394	-1.31896	FALSE	FALSE	FALSE
O70435	Psma3	36	T	KAVENSSTAIGIRCK	Testes	3.32311	0.0615231	FALSE	FALSE	FALSE
O70439	Stx7	2	S	______MSYTPGIGG	BAT	9.46871	0.0868226	FALSE	FALSE	FALSE
O70439	Stx7	2	S	______MSYTPGIGG	Brain	2.18627	-2.24042	TRUE	FALSE	FALSE
O70439	Stx7	2	S	______MSYTPGIGG	Gastrocnemius	8.84339	-0.113011	FALSE	FALSE	FALSE
O70439	Stx7	2	S	______MSYTPGIGG	Heart	11.6429	0.781616	FALSE	FALSE	FALSE
O70439	Stx7	2	S	______MSYTPGIGG	Kidney	11.042	0.589605	FALSE	FALSE	FALSE
O70439	Stx7	2	S	______MSYTPGIGG	Liver	8.63213	-0.180525	FALSE	FALSE	FALSE
O70439	Stx7	2	S	______MSYTPGIGG	Lung	12.71	1.12265	FALSE	FALSE	FALSE
O70439	Stx7	2	S	______MSYTPGIGG	Pancreas	3.90871	-1.68998	FALSE	FALSE	FALSE
O70439	Stx7	2	S	______MSYTPGIGG	Small_intestine	10.9575	0.56259	FALSE	FALSE	FALSE
O70439	Stx7	2	S	______MSYTPGIGG	Spleen	11.23	0.649663	FALSE	FALSE	FALSE
O70439	Stx7	2	S	______MSYTPGIGG	SubWAT	9.54912	0.112518	FALSE	FALSE	FALSE
O70439	Stx7	2	S	______MSYTPGIGG	Testes	10.1936	0.318485	FALSE	FALSE	FALSE
O70439	Stx7	4	T	____MSYTPGIGGDS	BAT	1.5114	-1.03126	FALSE	FALSE	FALSE
O70439	Stx7	4	T	____MSYTPGIGGDS	Brain	4.07446	-0.2901	FALSE	FALSE	FALSE
O70439	Stx7	4	T	____MSYTPGIGGDS	Gastrocnemius	8.17558	0.89583	FALSE	FALSE	FALSE
O70439	Stx7	4	T	____MSYTPGIGGDS	Heart	12.0528	2.017	TRUE	FALSE	FALSE
O70439	Stx7	4	T	____MSYTPGIGGDS	Kidney	10.8835	1.67888	FALSE	FALSE	FALSE
O70439	Stx7	4	T	____MSYTPGIGGDS	Liver	4.95101	-0.0366253	FALSE	FALSE	FALSE
O70439	Stx7	4	T	____MSYTPGIGGDS	Lung	4.7911	-0.0828674	FALSE	FALSE	FALSE
O70439	Stx7	4	T	____MSYTPGIGGDS	Pancreas	2.67023	-0.696161	FALSE	FALSE	FALSE
O70439	Stx7	4	T	____MSYTPGIGGDS	Small_intestine	2.06837	-0.870202	FALSE	FALSE	FALSE
O70439	Stx7	4	T	____MSYTPGIGGDS	Spleen	2.84271	-0.646287	FALSE	FALSE	FALSE
O70439	Stx7	4	T	____MSYTPGIGGDS	SubWAT	4.02896	-0.303257	FALSE	FALSE	FALSE
O70439	Stx7	4	T	____MSYTPGIGGDS	Testes	2.88192	-0.634946	FALSE	FALSE	FALSE
O70439	Stx7	35	T	CSVEIQRTLNQLGTP	BAT	3.58359	-0.188142	FALSE	FALSE	FALSE
O70439	Stx7	35	T	CSVEIQRTLNQLGTP	Brain	3.72738	-0.0884179	FALSE	FALSE	FALSE
O70439	Stx7	35	T	CSVEIQRTLNQLGTP	Gastrocnemius	1.98148	-1.29926	FALSE	FALSE	FALSE
O70439	Stx7	35	T	CSVEIQRTLNQLGTP	Heart	3.33001	-0.364006	FALSE	FALSE	FALSE
O70439	Stx7	35	T	CSVEIQRTLNQLGTP	Kidney	4.68605	0.576455	FALSE	FALSE	FALSE
O70439	Stx7	35	T	CSVEIQRTLNQLGTP	Liver	2.54262	-0.910085	FALSE	FALSE	FALSE
O70439	Stx7	35	T	CSVEIQRTLNQLGTP	Lung	3.57396	-0.194821	FALSE	FALSE	FALSE
O70439	Stx7	35	T	CSVEIQRTLNQLGTP	Pancreas	4.24003	0.267122	FALSE	FALSE	FALSE
O70439	Stx7	35	T	CSVEIQRTLNQLGTP	Small_intestine	1.8152	-1.41458	FALSE	FALSE	FALSE
O70439	Stx7	35	T	CSVEIQRTLNQLGTP	Spleen	4.27052	0.288273	FALSE	FALSE	FALSE
O70439	Stx7	35	T	CSVEIQRTLNQLGTP	SubWAT	6.75972	2.01462	TRUE	FALSE	FALSE
O70439	Stx7	35	T	CSVEIQRTLNQLGTP	Testes	5.74783	1.31284	FALSE	FALSE	FALSE
O70439	Stx7	41	T	RTLNQLGTPQDSPEL	BAT	10.0682	0.53387	FALSE	TRUE	FALSE
O70439	Stx7	41	T	RTLNQLGTPQDSPEL	Brain	14.3263	1.55419	FALSE	TRUE	FALSE
O70439	Stx7	41	T	RTLNQLGTPQDSPEL	Gastrocnemius	9.80764	0.471447	FALSE	TRUE	FALSE
O70439	Stx7	41	T	RTLNQLGTPQDSPEL	Heart	8.73022	0.213282	FALSE	TRUE	FALSE
O70439	Stx7	41	T	RTLNQLGTPQDSPEL	Kidney	4.37614	-0.830022	FALSE	TRUE	FALSE
O70439	Stx7	41	T	RTLNQLGTPQDSPEL	Liver	3.09273	-1.13755	FALSE	TRUE	FALSE
O70439	Stx7	41	T	RTLNQLGTPQDSPEL	Lung	9.91056	0.496109	FALSE	TRUE	FALSE
O70439	Stx7	41	T	RTLNQLGTPQDSPEL	Pancreas	2.04456	-1.3887	FALSE	TRUE	FALSE
O70439	Stx7	41	T	RTLNQLGTPQDSPEL	Small_intestine	10.8775	0.727798	FALSE	TRUE	FALSE
O70439	Stx7	41	T	RTLNQLGTPQDSPEL	Spleen	0.88436	-1.6667	FALSE	TRUE	FALSE
O70439	Stx7	41	T	RTLNQLGTPQDSPEL	SubWAT	10.5714	0.654448	FALSE	TRUE	FALSE
O70439	Stx7	41	T	RTLNQLGTPQDSPEL	Testes	9.39189	0.371826	FALSE	TRUE	FALSE
O70439	Stx7	45	S	QLGTPQDSPELRQLL	BAT	10.5185	0.397127	FALSE	TRUE	FALSE
O70439	Stx7	45	S	QLGTPQDSPELRQLL	Brain	12.0277	0.774066	FALSE	TRUE	FALSE
O70439	Stx7	45	S	QLGTPQDSPELRQLL	Gastrocnemius	10.7298	0.449902	FALSE	TRUE	FALSE
O70439	Stx7	45	S	QLGTPQDSPELRQLL	Heart	1.91467	-1.75176	FALSE	TRUE	FALSE
O70439	Stx7	45	S	QLGTPQDSPELRQLL	Kidney	12.6422	0.927543	FALSE	TRUE	FALSE
O70439	Stx7	45	S	QLGTPQDSPELRQLL	Liver	9.73943	0.202549	FALSE	TRUE	FALSE
O70439	Stx7	45	S	QLGTPQDSPELRQLL	Lung	2.76818	-1.53859	FALSE	TRUE	FALSE
O70439	Stx7	45	S	QLGTPQDSPELRQLL	Pancreas	11.0149	0.521113	FALSE	TRUE	FALSE
O70439	Stx7	45	S	QLGTPQDSPELRQLL	Small_intestine	2.67749	-1.56124	FALSE	TRUE	FALSE
O70439	Stx7	45	S	QLGTPQDSPELRQLL	Spleen	12.3555	0.85594	FALSE	TRUE	FALSE
O70439	Stx7	45	S	QLGTPQDSPELRQLL	SubWAT	10.4085	0.369645	FALSE	TRUE	FALSE
O70439	Stx7	45	S	QLGTPQDSPELRQLL	Testes	10.3446	0.353706	FALSE	TRUE	FALSE
O70439	Stx7	75	S	KYIKEFGSLPTTPSE	BAT	9.84898	-1.37559	FALSE	TRUE	FALSE
O70439	Stx7	75	S	KYIKEFGSLPTTPSE	Brain	14.3032	2.19922	TRUE	TRUE	FALSE
O70439	Stx7	75	S	KYIKEFGSLPTTPSE	Gastrocnemius	10.4835	-0.866306	FALSE	TRUE	FALSE
O70439	Stx7	75	S	KYIKEFGSLPTTPSE	Heart	9.85566	-1.37024	FALSE	TRUE	FALSE
O70439	Stx7	75	S	KYIKEFGSLPTTPSE	Kidney	12.3918	0.665188	FALSE	TRUE	FALSE
O70439	Stx7	75	S	KYIKEFGSLPTTPSE	Liver	11.2388	-0.260147	FALSE	TRUE	FALSE
O70439	Stx7	75	S	KYIKEFGSLPTTPSE	Lung	11.9635	0.321466	FALSE	TRUE	FALSE
O70439	Stx7	75	S	KYIKEFGSLPTTPSE	Pancreas	11.1112	-0.362541	FALSE	TRUE	FALSE
O70439	Stx7	75	S	KYIKEFGSLPTTPSE	Small_intestine	11.3041	-0.20779	FALSE	TRUE	FALSE
O70439	Stx7	75	S	KYIKEFGSLPTTPSE	Spleen	12.5333	0.778788	FALSE	TRUE	FALSE
O70439	Stx7	75	S	KYIKEFGSLPTTPSE	SubWAT	12.1836	0.498136	FALSE	TRUE	FALSE
O70439	Stx7	75	S	KYIKEFGSLPTTPSE	Testes	11.5378	-0.0201835	FALSE	TRUE	FALSE
O70439	Stx7	79	T	EFGSLPTTPSEQRQR	BAT	14.3653	-0.129022	FALSE	TRUE	FALSE
O70439	Stx7	79	T	EFGSLPTTPSEQRQR	Brain	17.0245	2.34041	TRUE	TRUE	FALSE
O70439	Stx7	79	T	EFGSLPTTPSEQRQR	Gastrocnemius	13.3426	-1.07873	FALSE	TRUE	FALSE
O70439	Stx7	79	T	EFGSLPTTPSEQRQR	Heart	13.6146	-0.826115	FALSE	TRUE	FALSE
O70439	Stx7	79	T	EFGSLPTTPSEQRQR	Kidney	15.992	1.38157	FALSE	TRUE	FALSE
O70439	Stx7	79	T	EFGSLPTTPSEQRQR	Liver	13.6261	-0.815433	FALSE	TRUE	FALSE
O70439	Stx7	79	T	EFGSLPTTPSEQRQR	Lung	14.7186	0.199098	FALSE	TRUE	FALSE
O70439	Stx7	79	T	EFGSLPTTPSEQRQR	Pancreas	14.0036	-0.464887	FALSE	TRUE	FALSE
O70439	Stx7	79	T	EFGSLPTTPSEQRQR	Small_intestine	14.1146	-0.361839	FALSE	TRUE	FALSE
O70439	Stx7	79	T	EFGSLPTTPSEQRQR	Spleen	15.139	0.589445	FALSE	TRUE	FALSE
O70439	Stx7	79	T	EFGSLPTTPSEQRQR	SubWAT	14.1015	-0.373989	FALSE	TRUE	FALSE
O70439	Stx7	79	T	EFGSLPTTPSEQRQR	Testes	14.0083	-0.460509	FALSE	TRUE	FALSE
O70439	Stx7	81	S	GSLPTTPSEQRQRKI	BAT	3.52214	-0.589304	FALSE	TRUE	FALSE
O70439	Stx7	81	S	GSLPTTPSEQRQRKI	Brain	2.1607	-1.01676	FALSE	TRUE	FALSE
O70439	Stx7	81	S	GSLPTTPSEQRQRKI	Gastrocnemius	3.83623	-0.490687	FALSE	TRUE	FALSE
O70439	Stx7	81	S	GSLPTTPSEQRQRKI	Heart	4.37272	-0.322245	FALSE	TRUE	FALSE
O70439	Stx7	81	S	GSLPTTPSEQRQRKI	Kidney	11.5527	1.93207	FALSE	TRUE	FALSE
O70439	Stx7	81	S	GSLPTTPSEQRQRKI	Liver	3.87035	-0.479977	FALSE	TRUE	FALSE
O70439	Stx7	81	S	GSLPTTPSEQRQRKI	Lung	10.331	1.5485	FALSE	TRUE	FALSE
O70439	Stx7	81	S	GSLPTTPSEQRQRKI	Pancreas	3.89919	-0.470921	FALSE	TRUE	FALSE
O70439	Stx7	81	S	GSLPTTPSEQRQRKI	Small_intestine	3.39499	-0.629225	FALSE	TRUE	FALSE
O70439	Stx7	81	S	GSLPTTPSEQRQRKI	Spleen	3.41971	-0.621463	FALSE	TRUE	FALSE
O70439	Stx7	81	S	GSLPTTPSEQRQRKI	SubWAT	4.68707	-0.223547	FALSE	TRUE	FALSE
O70439	Stx7	81	S	GSLPTTPSEQRQRKI	Testes	9.74197	1.36355	FALSE	TRUE	FALSE
O70439	Stx7	126	S	VARVRASSRVSGGFP	BAT	8.20697	2.1161	TRUE	TRUE	TRUE
O70439	Stx7	126	S	VARVRASSRVSGGFP	Brain	2.84454	-0.318547	FALSE	TRUE	TRUE
O70439	Stx7	126	S	VARVRASSRVSGGFP	Gastrocnemius	1.25072	-1.04217	FALSE	TRUE	TRUE
O70439	Stx7	126	S	VARVRASSRVSGGFP	Heart	2.99759	-0.249059	FALSE	TRUE	TRUE
O70439	Stx7	126	S	VARVRASSRVSGGFP	Kidney	2.76254	-0.355777	FALSE	TRUE	TRUE
O70439	Stx7	126	S	VARVRASSRVSGGFP	Liver	3.23968	-0.139144	FALSE	TRUE	TRUE
O70439	Stx7	126	S	VARVRASSRVSGGFP	Lung	2.0473	-0.680508	FALSE	TRUE	TRUE
O70439	Stx7	126	S	VARVRASSRVSGGFP	Pancreas	3.19749	-0.158302	FALSE	TRUE	TRUE
O70439	Stx7	126	S	VARVRASSRVSGGFP	Small_intestine	1.62599	-0.871793	FALSE	TRUE	TRUE
O70439	Stx7	126	S	VARVRASSRVSGGFP	Spleen	7.86163	1.95931	FALSE	TRUE	TRUE
O70439	Stx7	126	S	VARVRASSRVSGGFP	SubWAT	3.37662	-0.076972	FALSE	TRUE	TRUE
O70439	Stx7	126	S	VARVRASSRVSGGFP	Testes	3.14278	-0.183141	FALSE	TRUE	TRUE
O70439	Stx7	129	S	VRASSRVSGGFPEDS	BAT	12.4763	-0.887594	FALSE	TRUE	TRUE
O70439	Stx7	129	S	VRASSRVSGGFPEDS	Brain	10.3964	-2.17076	TRUE	TRUE	TRUE
O70439	Stx7	129	S	VRASSRVSGGFPEDS	Gastrocnemius	13.5869	-0.202436	FALSE	TRUE	TRUE
O70439	Stx7	129	S	VRASSRVSGGFPEDS	Heart	12.5788	-0.824358	FALSE	TRUE	TRUE
O70439	Stx7	129	S	VRASSRVSGGFPEDS	Kidney	16.9492	1.8719	FALSE	TRUE	TRUE
O70439	Stx7	129	S	VRASSRVSGGFPEDS	Liver	13.9035	-0.00709252	FALSE	TRUE	TRUE
O70439	Stx7	129	S	VRASSRVSGGFPEDS	Lung	14.9966	0.667299	FALSE	TRUE	TRUE
O70439	Stx7	129	S	VRASSRVSGGFPEDS	Pancreas	13.7959	-0.0735104	FALSE	TRUE	TRUE
O70439	Stx7	129	S	VRASSRVSGGFPEDS	Small_intestine	14.3778	0.285506	FALSE	TRUE	TRUE
O70439	Stx7	129	S	VRASSRVSGGFPEDS	Spleen	14.7567	0.5193	FALSE	TRUE	TRUE
O70439	Stx7	129	S	VRASSRVSGGFPEDS	SubWAT	15.0034	0.671496	FALSE	TRUE	TRUE
O70439	Stx7	129	S	VRASSRVSGGFPEDS	Testes	14.1585	0.150249	FALSE	TRUE	TRUE
O70439	Stx7	136	S	SGGFPEDSSKEKNLV	BAT	1.93636	-1.06606	FALSE	TRUE	FALSE
O70439	Stx7	136	S	SGGFPEDSSKEKNLV	Brain	0.959262	-2.00827	TRUE	TRUE	FALSE
O70439	Stx7	136	S	SGGFPEDSSKEKNLV	Gastrocnemius	3.19636	0.148938	FALSE	TRUE	FALSE
O70439	Stx7	136	S	SGGFPEDSSKEKNLV	Heart	2.72647	-0.304174	FALSE	TRUE	FALSE
O70439	Stx7	136	S	SGGFPEDSSKEKNLV	Kidney	3.23625	0.187404	FALSE	TRUE	FALSE
O70439	Stx7	136	S	SGGFPEDSSKEKNLV	Liver	3.49765	0.439467	FALSE	TRUE	FALSE
O70439	Stx7	136	S	SGGFPEDSSKEKNLV	Lung	3.82938	0.759355	FALSE	TRUE	FALSE
O70439	Stx7	136	S	SGGFPEDSSKEKNLV	Pancreas	3.90424	0.831539	FALSE	TRUE	FALSE
O70439	Stx7	136	S	SGGFPEDSSKEKNLV	Small_intestine	3.74995	0.682757	FALSE	TRUE	FALSE
O70439	Stx7	136	S	SGGFPEDSSKEKNLV	Spleen	4.23027	1.14593	FALSE	TRUE	FALSE
O70439	Stx7	136	S	SGGFPEDSSKEKNLV	SubWAT	3.68259	0.617806	FALSE	TRUE	FALSE
O70439	Stx7	136	S	SGGFPEDSSKEKNLV	Testes	1.5541	-1.43468	FALSE	TRUE	FALSE
O70439	Stx7	137	S	GGFPEDSSKEKNLVS	BAT	3.90741	1.07249	FALSE	TRUE	FALSE
O70439	Stx7	137	S	GGFPEDSSKEKNLVS	Brain	3.0992	0.0547057	FALSE	TRUE	FALSE
O70439	Stx7	137	S	GGFPEDSSKEKNLVS	Gastrocnemius	2.34735	-0.892112	FALSE	TRUE	FALSE
O70439	Stx7	137	S	GGFPEDSSKEKNLVS	Heart	2.66886	-0.487232	FALSE	TRUE	FALSE
O70439	Stx7	137	S	GGFPEDSSKEKNLVS	Kidney	1.96342	-1.3756	FALSE	TRUE	FALSE
O70439	Stx7	137	S	GGFPEDSSKEKNLVS	Liver	2.98486	-0.0892844	FALSE	TRUE	FALSE
O70439	Stx7	137	S	GGFPEDSSKEKNLVS	Lung	3.16309	0.135157	FALSE	TRUE	FALSE
O70439	Stx7	137	S	GGFPEDSSKEKNLVS	Pancreas	4.98724	2.43234	TRUE	TRUE	FALSE
O70439	Stx7	137	S	GGFPEDSSKEKNLVS	Small_intestine	3.15663	0.127024	FALSE	TRUE	FALSE
O70439	Stx7	137	S	GGFPEDSSKEKNLVS	Spleen	2.31774	-0.929406	FALSE	TRUE	FALSE
O70439	Stx7	137	S	GGFPEDSSKEKNLVS	SubWAT	2.86123	-0.244983	FALSE	TRUE	FALSE
O70439	Stx7	137	S	GGFPEDSSKEKNLVS	Testes	3.21212	0.196909	FALSE	TRUE	FALSE
O70439	Stx7	173	S	RLIHERESSIRQLEA	BAT	3.16875	-1.26376	FALSE	FALSE	FALSE
O70439	Stx7	173	S	RLIHERESSIRQLEA	Brain	4.5469	-0.869807	FALSE	FALSE	FALSE
O70439	Stx7	173	S	RLIHERESSIRQLEA	Gastrocnemius	8.05571	0.133222	FALSE	FALSE	FALSE
O70439	Stx7	173	S	RLIHERESSIRQLEA	Heart	10.5585	0.848684	FALSE	FALSE	FALSE
O70439	Stx7	173	S	RLIHERESSIRQLEA	Kidney	11.6654	1.1651	FALSE	FALSE	FALSE
O70439	Stx7	173	S	RLIHERESSIRQLEA	Liver	2.89592	-1.34175	FALSE	FALSE	FALSE
O70439	Stx7	173	S	RLIHERESSIRQLEA	Lung	12.2736	1.33895	FALSE	FALSE	FALSE
O70439	Stx7	173	S	RLIHERESSIRQLEA	Pancreas	8.11721	0.150804	FALSE	FALSE	FALSE
O70439	Stx7	173	S	RLIHERESSIRQLEA	Small_intestine	3.17077	-1.26319	FALSE	FALSE	FALSE
O70439	Stx7	173	S	RLIHERESSIRQLEA	Spleen	10.6057	0.862169	FALSE	FALSE	FALSE
O70439	Stx7	173	S	RLIHERESSIRQLEA	SubWAT	6.14552	-0.412824	FALSE	FALSE	FALSE
O70439	Stx7	173	S	RLIHERESSIRQLEA	Testes	9.87193	0.652407	FALSE	FALSE	FALSE
O70439	Stx7	174	S	LIHERESSIRQLEAD	BAT	1.96102	-0.799811	FALSE	FALSE	FALSE
O70439	Stx7	174	S	LIHERESSIRQLEAD	Brain	10.2134	1.54324	FALSE	FALSE	FALSE
O70439	Stx7	174	S	LIHERESSIRQLEAD	Gastrocnemius	2.95964	-0.516278	FALSE	FALSE	FALSE
O70439	Stx7	174	S	LIHERESSIRQLEAD	Heart	4.04712	-0.207518	FALSE	FALSE	FALSE
O70439	Stx7	174	S	LIHERESSIRQLEAD	Kidney	2.7873	-0.565211	FALSE	FALSE	FALSE
O70439	Stx7	174	S	LIHERESSIRQLEAD	Liver	10.5973	1.65224	FALSE	FALSE	FALSE
O70439	Stx7	174	S	LIHERESSIRQLEAD	Lung	4.17606	-0.170906	FALSE	FALSE	FALSE
O70439	Stx7	174	S	LIHERESSIRQLEAD	Pancreas	3.91408	-0.245291	FALSE	FALSE	FALSE
O70439	Stx7	174	S	LIHERESSIRQLEAD	Small_intestine	10.494	1.62292	FALSE	FALSE	FALSE
O70439	Stx7	174	S	LIHERESSIRQLEAD	Spleen	2.66522	-0.599872	FALSE	FALSE	FALSE
O70439	Stx7	174	S	LIHERESSIRQLEAD	SubWAT	2.41247	-0.671633	FALSE	FALSE	FALSE
O70439	Stx7	174	S	LIHERESSIRQLEAD	Testes	1.10841	-1.04189	FALSE	FALSE	FALSE
O70443	Gnaz	41	T	IKLLLLGTSNSGKST	BAT	3.74077	-0.258792	FALSE	FALSE	FALSE
O70443	Gnaz	41	T	IKLLLLGTSNSGKST	Brain	3.46226	-0.532327	FALSE	FALSE	FALSE
O70443	Gnaz	41	T	IKLLLLGTSNSGKST	Gastrocnemius	2.97993	-1.00604	FALSE	FALSE	FALSE
O70443	Gnaz	41	T	IKLLLLGTSNSGKST	Heart	3.40444	-0.589111	FALSE	FALSE	FALSE
O70443	Gnaz	41	T	IKLLLLGTSNSGKST	Kidney	5.32614	1.29825	FALSE	FALSE	FALSE
O70443	Gnaz	41	T	IKLLLLGTSNSGKST	Liver	3.88849	-0.11371	FALSE	FALSE	FALSE
O70443	Gnaz	41	T	IKLLLLGTSNSGKST	Lung	5.74542	1.71004	FALSE	FALSE	FALSE
O70443	Gnaz	41	T	IKLLLLGTSNSGKST	Pancreas	3.04372	-0.943383	FALSE	FALSE	FALSE
O70443	Gnaz	41	T	IKLLLLGTSNSGKST	Small_intestine	3.02497	-0.961801	FALSE	FALSE	FALSE
O70443	Gnaz	41	T	IKLLLLGTSNSGKST	Spleen	5.19095	1.16548	FALSE	FALSE	FALSE
O70443	Gnaz	41	T	IKLLLLGTSNSGKST	SubWAT	4.99431	0.972351	FALSE	FALSE	FALSE
O70443	Gnaz	41	T	IKLLLLGTSNSGKST	Testes	3.24983	-0.740963	FALSE	FALSE	FALSE
O70443	Gnaz	44	S	LLLGTSNSGKSTIVK	BAT	2.82209	-0.277457	FALSE	FALSE	FALSE
O70443	Gnaz	44	S	LLLGTSNSGKSTIVK	Brain	7.99638	2.65259	TRUE	FALSE	FALSE
O70443	Gnaz	44	S	LLLGTSNSGKSTIVK	Gastrocnemius	2.7182	-0.336286	FALSE	FALSE	FALSE
O70443	Gnaz	44	S	LLLGTSNSGKSTIVK	Heart	1.35065	-1.11069	FALSE	FALSE	FALSE
O70443	Gnaz	44	S	LLLGTSNSGKSTIVK	Kidney	4.17121	0.486511	FALSE	FALSE	FALSE
O70443	Gnaz	44	S	LLLGTSNSGKSTIVK	Liver	1.13276	-1.23407	FALSE	FALSE	FALSE
O70443	Gnaz	44	S	LLLGTSNSGKSTIVK	Lung	4.40721	0.62015	FALSE	FALSE	FALSE
O70443	Gnaz	44	S	LLLGTSNSGKSTIVK	Pancreas	2.37569	-0.530237	FALSE	FALSE	FALSE
O70443	Gnaz	44	S	LLLGTSNSGKSTIVK	Small_intestine	3.30902	-0.00172092	FALSE	FALSE	FALSE
O70443	Gnaz	44	S	LLLGTSNSGKSTIVK	Spleen	3.27843	-0.019045	FALSE	FALSE	FALSE
O70443	Gnaz	44	S	LLLGTSNSGKSTIVK	SubWAT	3.45161	0.0790242	FALSE	FALSE	FALSE
O70443	Gnaz	44	S	LLLGTSNSGKSTIVK	Testes	2.73149	-0.328762	FALSE	FALSE	FALSE
O70443	Gnaz	58	S	KQMKIIHSGGFNLDA	BAT	1.85757	-0.801171	FALSE	FALSE	FALSE
O70443	Gnaz	58	S	KQMKIIHSGGFNLDA	Brain	9.84859	3.02849	TRUE	FALSE	FALSE
O70443	Gnaz	58	S	KQMKIIHSGGFNLDA	Gastrocnemius	2.84016	-0.330268	FALSE	FALSE	FALSE
O70443	Gnaz	58	S	KQMKIIHSGGFNLDA	Heart	2.70523	-0.394933	FALSE	FALSE	FALSE
O70443	Gnaz	58	S	KQMKIIHSGGFNLDA	Kidney	3.36617	-0.0781769	FALSE	FALSE	FALSE
O70443	Gnaz	58	S	KQMKIIHSGGFNLDA	Liver	2.56383	-0.462698	FALSE	FALSE	FALSE
O70443	Gnaz	58	S	KQMKIIHSGGFNLDA	Lung	3.10212	-0.204726	FALSE	FALSE	FALSE
O70443	Gnaz	58	S	KQMKIIHSGGFNLDA	Pancreas	3.91359	0.184168	FALSE	FALSE	FALSE
O70443	Gnaz	58	S	KQMKIIHSGGFNLDA	Small_intestine	3.71516	0.089074	FALSE	FALSE	FALSE
O70443	Gnaz	58	S	KQMKIIHSGGFNLDA	Spleen	2.19211	-0.640845	FALSE	FALSE	FALSE
O70443	Gnaz	58	S	KQMKIIHSGGFNLDA	SubWAT	3.65762	0.0614956	FALSE	FALSE	FALSE
O70443	Gnaz	58	S	KQMKIIHSGGFNLDA	Testes	2.58946	-0.450414	FALSE	FALSE	FALSE
O70443	Gnaz	121	T	AESKGEITPELLGVM	BAT	2.49128	-0.784168	FALSE	TRUE	FALSE
O70443	Gnaz	121	T	AESKGEITPELLGVM	Brain	7.2918	2.87166	TRUE	TRUE	FALSE
O70443	Gnaz	121	T	AESKGEITPELLGVM	Gastrocnemius	4.18603	0.506468	FALSE	TRUE	FALSE
O70443	Gnaz	121	T	AESKGEITPELLGVM	Heart	3.4224	-0.0750774	FALSE	TRUE	FALSE
O70443	Gnaz	121	T	AESKGEITPELLGVM	Kidney	3.38961	-0.100046	FALSE	TRUE	FALSE
O70443	Gnaz	121	T	AESKGEITPELLGVM	Liver	3.51356	-0.00565618	FALSE	TRUE	FALSE
O70443	Gnaz	121	T	AESKGEITPELLGVM	Lung	2.46682	-0.8028	FALSE	TRUE	FALSE
O70443	Gnaz	121	T	AESKGEITPELLGVM	Pancreas	3.078	-0.337356	FALSE	TRUE	FALSE
O70443	Gnaz	121	T	AESKGEITPELLGVM	Small_intestine	3.30882	-0.161576	FALSE	TRUE	FALSE
O70443	Gnaz	121	T	AESKGEITPELLGVM	Spleen	2.92363	-0.454912	FALSE	TRUE	FALSE
O70443	Gnaz	121	T	AESKGEITPELLGVM	SubWAT	3.84402	0.246009	FALSE	TRUE	FALSE
O70443	Gnaz	121	T	AESKGEITPELLGVM	Testes	2.33584	-0.902546	FALSE	TRUE	FALSE
O70445	Bard1	10	S	RRPPRVCSGNQPAPV	BAT	3.70899	0.283453	FALSE	FALSE	FALSE
O70445	Bard1	10	S	RRPPRVCSGNQPAPV	Brain	2.73308	-0.305103	FALSE	FALSE	FALSE
O70445	Bard1	10	S	RRPPRVCSGNQPAPV	Gastrocnemius	2.9943	-0.147563	FALSE	FALSE	FALSE
O70445	Bard1	10	S	RRPPRVCSGNQPAPV	Heart	2.858	-0.229762	FALSE	FALSE	FALSE
O70445	Bard1	10	S	RRPPRVCSGNQPAPV	Kidney	1.77958	-0.88014	FALSE	FALSE	FALSE
O70445	Bard1	10	S	RRPPRVCSGNQPAPV	Liver	2.29517	-0.569194	FALSE	FALSE	FALSE
O70445	Bard1	10	S	RRPPRVCSGNQPAPV	Lung	2.88491	-0.213535	FALSE	FALSE	FALSE
O70445	Bard1	10	S	RRPPRVCSGNQPAPV	Pancreas	4.29281	0.635544	FALSE	FALSE	FALSE
O70445	Bard1	10	S	RRPPRVCSGNQPAPV	Small_intestine	1.80023	-0.867685	FALSE	FALSE	FALSE
O70445	Bard1	10	S	RRPPRVCSGNQPAPV	Spleen	3.92911	0.416204	FALSE	FALSE	FALSE
O70445	Bard1	10	S	RRPPRVCSGNQPAPV	SubWAT	1.80314	-0.865927	FALSE	FALSE	FALSE
O70445	Bard1	10	S	RRPPRVCSGNQPAPV	Testes	7.78847	2.74371	TRUE	FALSE	FALSE
O70445	Bard1	179	T	MYEFVSATPPVAVPK	BAT	3.66724	0.220261	FALSE	FALSE	FALSE
O70445	Bard1	179	T	MYEFVSATPPVAVPK	Brain	1.0361	-1.228	FALSE	FALSE	FALSE
O70445	Bard1	179	T	MYEFVSATPPVAVPK	Gastrocnemius	2.52791	-0.406861	FALSE	FALSE	FALSE
O70445	Bard1	179	T	MYEFVSATPPVAVPK	Heart	3.50811	0.132674	FALSE	FALSE	FALSE
O70445	Bard1	179	T	MYEFVSATPPVAVPK	Kidney	2.49595	-0.424453	FALSE	FALSE	FALSE
O70445	Bard1	179	T	MYEFVSATPPVAVPK	Liver	1.97094	-0.713435	FALSE	FALSE	FALSE
O70445	Bard1	179	T	MYEFVSATPPVAVPK	Lung	2.08128	-0.652701	FALSE	FALSE	FALSE
O70445	Bard1	179	T	MYEFVSATPPVAVPK	Pancreas	3.58179	0.173228	FALSE	FALSE	FALSE
O70445	Bard1	179	T	MYEFVSATPPVAVPK	Small_intestine	3.46655	0.109794	FALSE	FALSE	FALSE
O70445	Bard1	179	T	MYEFVSATPPVAVPK	Spleen	2.97522	-0.160645	FALSE	FALSE	FALSE
O70445	Bard1	179	T	MYEFVSATPPVAVPK	SubWAT	3.4673	0.110209	FALSE	FALSE	FALSE
O70445	Bard1	179	T	MYEFVSATPPVAVPK	Testes	8.42654	2.83993	TRUE	FALSE	FALSE
O70445	Bard1	237	S	EEKVVSCSQIPVMER	BAT	1.95334	-0.928805	FALSE	FALSE	FALSE
O70445	Bard1	237	S	EEKVVSCSQIPVMER	Brain	4.60299	-0.256856	FALSE	FALSE	FALSE
O70445	Bard1	237	S	EEKVVSCSQIPVMER	Gastrocnemius	11.7355	1.55193	FALSE	FALSE	FALSE
O70445	Bard1	237	S	EEKVVSCSQIPVMER	Heart	3.3464	-0.575527	FALSE	FALSE	FALSE
O70445	Bard1	237	S	EEKVVSCSQIPVMER	Kidney	1.26399	-1.10362	FALSE	FALSE	FALSE
O70445	Bard1	237	S	EEKVVSCSQIPVMER	Liver	2.68735	-0.742661	FALSE	FALSE	FALSE
O70445	Bard1	237	S	EEKVVSCSQIPVMER	Lung	4.5495	-0.270422	FALSE	FALSE	FALSE
O70445	Bard1	237	S	EEKVVSCSQIPVMER	Pancreas	1.8423	-0.956964	FALSE	FALSE	FALSE
O70445	Bard1	237	S	EEKVVSCSQIPVMER	Small_intestine	7.93993	0.589388	FALSE	FALSE	FALSE
O70445	Bard1	237	S	EEKVVSCSQIPVMER	Spleen	9.83473	1.06991	FALSE	FALSE	FALSE
O70445	Bard1	237	S	EEKVVSCSQIPVMER	SubWAT	5.11477	-0.127069	FALSE	FALSE	FALSE
O70445	Bard1	237	S	EEKVVSCSQIPVMER	Testes	12.5192	1.7507	FALSE	FALSE	FALSE
O70445	Bard1	368	S	DVTLRRKSNASDDPL	BAT	1.97317	-0.856671	FALSE	FALSE	FALSE
O70445	Bard1	368	S	DVTLRRKSNASDDPL	Brain	4.62208	0.309585	FALSE	FALSE	FALSE
O70445	Bard1	368	S	DVTLRRKSNASDDPL	Gastrocnemius	4.28783	0.162422	FALSE	FALSE	FALSE
O70445	Bard1	368	S	DVTLRRKSNASDDPL	Heart	1.09966	-1.24126	FALSE	FALSE	FALSE
O70445	Bard1	368	S	DVTLRRKSNASDDPL	Kidney	2.32122	-0.703432	FALSE	FALSE	FALSE
O70445	Bard1	368	S	DVTLRRKSNASDDPL	Liver	4.89716	0.4307	FALSE	FALSE	FALSE
O70445	Bard1	368	S	DVTLRRKSNASDDPL	Lung	2.72802	-0.524327	FALSE	FALSE	FALSE
O70445	Bard1	368	S	DVTLRRKSNASDDPL	Pancreas	3.13761	-0.343996	FALSE	FALSE	FALSE
O70445	Bard1	368	S	DVTLRRKSNASDDPL	Small_intestine	7.71776	1.67255	FALSE	FALSE	FALSE
O70445	Bard1	368	S	DVTLRRKSNASDDPL	Spleen	8.55869	2.04279	TRUE	FALSE	FALSE
O70445	Bard1	368	S	DVTLRRKSNASDDPL	SubWAT	2.31054	-0.708137	FALSE	FALSE	FALSE
O70445	Bard1	368	S	DVTLRRKSNASDDPL	Testes	3.37329	-0.240229	FALSE	FALSE	FALSE
O70445	Bard1	378	S	SDDPLSLSPGTPPPL	BAT	1.46284	-0.813868	FALSE	FALSE	FALSE
O70445	Bard1	378	S	SDDPLSLSPGTPPPL	Brain	3.05021	-0.158529	FALSE	FALSE	FALSE
O70445	Bard1	378	S	SDDPLSLSPGTPPPL	Gastrocnemius	2.61662	-0.337537	FALSE	FALSE	FALSE
O70445	Bard1	378	S	SDDPLSLSPGTPPPL	Heart	4.25762	0.339946	FALSE	FALSE	FALSE
O70445	Bard1	378	S	SDDPLSLSPGTPPPL	Kidney	3.75748	0.133465	FALSE	FALSE	FALSE
O70445	Bard1	378	S	SDDPLSLSPGTPPPL	Liver	2.04193	-0.574793	FALSE	FALSE	FALSE
O70445	Bard1	378	S	SDDPLSLSPGTPPPL	Lung	4.13773	0.290448	FALSE	FALSE	FALSE
O70445	Bard1	378	S	SDDPLSLSPGTPPPL	Pancreas	2.7252	-0.292709	FALSE	FALSE	FALSE
O70445	Bard1	378	S	SDDPLSLSPGTPPPL	Small_intestine	10.4892	2.91263	TRUE	FALSE	FALSE
O70445	Bard1	378	S	SDDPLSLSPGTPPPL	Spleen	3.34396	-0.0372564	FALSE	FALSE	FALSE
O70445	Bard1	378	S	SDDPLSLSPGTPPPL	SubWAT	1.84795	-0.654877	FALSE	FALSE	FALSE
O70445	Bard1	378	S	SDDPLSLSPGTPPPL	Testes	1.47969	-0.806915	FALSE	FALSE	FALSE
O70445	Bard1	381	T	PLSLSPGTPPPLLNN	BAT	3.39263	-0.557338	FALSE	TRUE	FALSE
O70445	Bard1	381	T	PLSLSPGTPPPLLNN	Brain	2.12869	-0.983884	FALSE	TRUE	FALSE
O70445	Bard1	381	T	PLSLSPGTPPPLLNN	Gastrocnemius	8.1432	1.04586	FALSE	TRUE	FALSE
O70445	Bard1	381	T	PLSLSPGTPPPLLNN	Heart	2.85878	-0.737498	FALSE	TRUE	FALSE
O70445	Bard1	381	T	PLSLSPGTPPPLLNN	Kidney	3.48704	-0.525476	FALSE	TRUE	FALSE
O70445	Bard1	381	T	PLSLSPGTPPPLLNN	Liver	1.58093	-1.16874	FALSE	TRUE	FALSE
O70445	Bard1	381	T	PLSLSPGTPPPLLNN	Lung	4.10757	-0.316065	FALSE	TRUE	FALSE
O70445	Bard1	381	T	PLSLSPGTPPPLLNN	Pancreas	6.11583	0.361673	FALSE	TRUE	FALSE
O70445	Bard1	381	T	PLSLSPGTPPPLLNN	Small_intestine	7.77451	0.921437	FALSE	TRUE	FALSE
O70445	Bard1	381	T	PLSLSPGTPPPLLNN	Spleen	9.83861	1.61802	FALSE	TRUE	FALSE
O70445	Bard1	381	T	PLSLSPGTPPPLLNN	SubWAT	2.11732	-0.987723	FALSE	TRUE	FALSE
O70445	Bard1	381	T	PLSLSPGTPPPLLNN	Testes	8.98437	1.32974	FALSE	TRUE	FALSE
O70445	Bard1	405	S	PSTVKLSSGMPARKR	BAT	2.94277	-0.481764	FALSE	FALSE	FALSE
O70445	Bard1	405	S	PSTVKLSSGMPARKR	Brain	4.51974	0.653454	FALSE	FALSE	FALSE
O70445	Bard1	405	S	PSTVKLSSGMPARKR	Gastrocnemius	3.79116	0.128967	FALSE	FALSE	FALSE
O70445	Bard1	405	S	PSTVKLSSGMPARKR	Heart	3.19037	-0.303522	FALSE	FALSE	FALSE
O70445	Bard1	405	S	PSTVKLSSGMPARKR	Kidney	2.01255	-1.15141	FALSE	FALSE	FALSE
O70445	Bard1	405	S	PSTVKLSSGMPARKR	Liver	5.86365	1.62089	FALSE	FALSE	FALSE
O70445	Bard1	405	S	PSTVKLSSGMPARKR	Lung	3.03023	-0.418805	FALSE	FALSE	FALSE
O70445	Bard1	405	S	PSTVKLSSGMPARKR	Pancreas	2.66247	-0.683541	FALSE	FALSE	FALSE
O70445	Bard1	405	S	PSTVKLSSGMPARKR	Small_intestine	2.11643	-1.07662	FALSE	FALSE	FALSE
O70445	Bard1	405	S	PSTVKLSSGMPARKR	Spleen	3.13787	-0.341316	FALSE	FALSE	FALSE
O70445	Bard1	405	S	PSTVKLSSGMPARKR	SubWAT	3.56432	-0.0343256	FALSE	FALSE	FALSE
O70445	Bard1	405	S	PSTVKLSSGMPARKR	Testes	6.5125	2.08799	TRUE	FALSE	FALSE
O70451	Slc16a7	214	S	KSKSKVGSRHDSTLK	BAT	3.33517	-1.40296	FALSE	TRUE	FALSE
O70451	Slc16a7	214	S	KSKSKVGSRHDSTLK	Brain	7.05382	0.456173	FALSE	TRUE	FALSE
O70451	Slc16a7	214	S	KSKSKVGSRHDSTLK	Gastrocnemius	4.14981	-0.995678	FALSE	TRUE	FALSE
O70451	Slc16a7	214	S	KSKSKVGSRHDSTLK	Heart	5.36049	-0.390401	FALSE	TRUE	FALSE
O70451	Slc16a7	214	S	KSKSKVGSRHDSTLK	Kidney	7.0979	0.478209	FALSE	TRUE	FALSE
O70451	Slc16a7	214	S	KSKSKVGSRHDSTLK	Liver	8.71479	1.28657	FALSE	TRUE	FALSE
O70451	Slc16a7	214	S	KSKSKVGSRHDSTLK	Lung	4.06436	-1.0384	FALSE	TRUE	FALSE
O70451	Slc16a7	214	S	KSKSKVGSRHDSTLK	Pancreas	9.36248	1.61038	FALSE	TRUE	FALSE
O70451	Slc16a7	214	S	KSKSKVGSRHDSTLK	Small_intestine	7.14004	0.49928	FALSE	TRUE	FALSE
O70451	Slc16a7	214	S	KSKSKVGSRHDSTLK	Spleen	3.69447	-1.22333	FALSE	TRUE	FALSE
O70451	Slc16a7	214	S	KSKSKVGSRHDSTLK	SubWAT	7.34984	0.604169	FALSE	TRUE	FALSE
O70451	Slc16a7	214	S	KSKSKVGSRHDSTLK	Testes	6.37335	0.115975	FALSE	TRUE	FALSE
O70451	Slc16a7	218	S	KVGSRHDSTLKKASK	BAT	4.92138	0.0491275	FALSE	TRUE	FALSE
O70451	Slc16a7	218	S	KVGSRHDSTLKKASK	Brain	9.02089	1.53548	FALSE	TRUE	FALSE
O70451	Slc16a7	218	S	KVGSRHDSTLKKASK	Gastrocnemius	1.443	-1.21203	FALSE	TRUE	FALSE
O70451	Slc16a7	218	S	KVGSRHDSTLKKASK	Heart	1.82906	-1.07205	FALSE	TRUE	FALSE
O70451	Slc16a7	218	S	KVGSRHDSTLKKASK	Kidney	10.3187	2.00604	TRUE	TRUE	FALSE
O70451	Slc16a7	218	S	KVGSRHDSTLKKASK	Liver	3.48272	-0.472488	FALSE	TRUE	FALSE
O70451	Slc16a7	218	S	KVGSRHDSTLKKASK	Lung	6.24363	0.528533	FALSE	TRUE	FALSE
O70451	Slc16a7	218	S	KVGSRHDSTLKKASK	Pancreas	4.75584	-0.0108925	FALSE	TRUE	FALSE
O70451	Slc16a7	218	S	KVGSRHDSTLKKASK	Small_intestine	2.59736	-0.79349	FALSE	TRUE	FALSE
O70451	Slc16a7	218	S	KVGSRHDSTLKKASK	Spleen	3.21379	-0.569992	FALSE	TRUE	FALSE
O70451	Slc16a7	218	S	KVGSRHDSTLKKASK	SubWAT	6.23535	0.525533	FALSE	TRUE	FALSE
O70451	Slc16a7	218	S	KVGSRHDSTLKKASK	Testes	3.36884	-0.513775	FALSE	TRUE	FALSE
O70451	Slc16a7	219	T	VGSRHDSTLKKASKV	BAT	2.35506	-0.773737	FALSE	TRUE	FALSE
O70451	Slc16a7	219	T	VGSRHDSTLKKASKV	Brain	4.42028	0.281574	FALSE	TRUE	FALSE
O70451	Slc16a7	219	T	VGSRHDSTLKKASKV	Gastrocnemius	3.65083	-0.111608	FALSE	TRUE	FALSE
O70451	Slc16a7	219	T	VGSRHDSTLKKASKV	Heart	3.06773	-0.409568	FALSE	TRUE	FALSE
O70451	Slc16a7	219	T	VGSRHDSTLKKASKV	Kidney	4.39529	0.268804	FALSE	TRUE	FALSE
O70451	Slc16a7	219	T	VGSRHDSTLKKASKV	Liver	3.04514	-0.421109	FALSE	TRUE	FALSE
O70451	Slc16a7	219	T	VGSRHDSTLKKASKV	Lung	2.87344	-0.508848	FALSE	TRUE	FALSE
O70451	Slc16a7	219	T	VGSRHDSTLKKASKV	Pancreas	2.89186	-0.499436	FALSE	TRUE	FALSE
O70451	Slc16a7	219	T	VGSRHDSTLKKASKV	Small_intestine	7.24787	1.72645	FALSE	TRUE	FALSE
O70451	Slc16a7	219	T	VGSRHDSTLKKASKV	Spleen	2.48538	-0.707141	FALSE	TRUE	FALSE
O70451	Slc16a7	219	T	VGSRHDSTLKKASKV	SubWAT	1.83239	-1.04081	FALSE	TRUE	FALSE
O70451	Slc16a7	219	T	VGSRHDSTLKKASKV	Testes	8.16565	2.19543	TRUE	TRUE	FALSE
O70451	Slc16a7	450	S	KKSASHASREMEALN	BAT	3.68186	-0.577912	FALSE	FALSE	FALSE
O70451	Slc16a7	450	S	KKSASHASREMEALN	Brain	5.21397	-0.0118709	FALSE	FALSE	FALSE
O70451	Slc16a7	450	S	KKSASHASREMEALN	Gastrocnemius	8.85634	1.33381	FALSE	FALSE	FALSE
O70451	Slc16a7	450	S	KKSASHASREMEALN	Heart	2.73271	-0.92858	FALSE	FALSE	FALSE
O70451	Slc16a7	450	S	KKSASHASREMEALN	Kidney	7.53452	0.845463	FALSE	FALSE	FALSE
O70451	Slc16a7	450	S	KKSASHASREMEALN	Liver	3.77393	-0.543898	FALSE	FALSE	FALSE
O70451	Slc16a7	450	S	KKSASHASREMEALN	Lung	3.32618	-0.709318	FALSE	FALSE	FALSE
O70451	Slc16a7	450	S	KKSASHASREMEALN	Pancreas	6.65162	0.519273	FALSE	FALSE	FALSE
O70451	Slc16a7	450	S	KKSASHASREMEALN	Small_intestine	2.83165	-0.892026	FALSE	FALSE	FALSE
O70451	Slc16a7	450	S	KKSASHASREMEALN	Spleen	1.67378	-1.3198	FALSE	FALSE	FALSE
O70451	Slc16a7	450	S	KKSASHASREMEALN	SubWAT	6.33713	0.403084	FALSE	FALSE	FALSE
O70451	Slc16a7	450	S	KKSASHASREMEALN	Testes	10.3395	1.88178	FALSE	FALSE	FALSE
O70451	Slc16a7	459	S	EMEALNRSKQDEVTV	BAT	1.9069	-1.15374	FALSE	FALSE	FALSE
O70451	Slc16a7	459	S	EMEALNRSKQDEVTV	Brain	3.68551	-0.309071	FALSE	FALSE	FALSE
O70451	Slc16a7	459	S	EMEALNRSKQDEVTV	Gastrocnemius	7.71061	1.60248	FALSE	FALSE	FALSE
O70451	Slc16a7	459	S	EMEALNRSKQDEVTV	Heart	3.48618	-0.403734	FALSE	FALSE	FALSE
O70451	Slc16a7	459	S	EMEALNRSKQDEVTV	Kidney	5.70134	0.64826	FALSE	FALSE	FALSE
O70451	Slc16a7	459	S	EMEALNRSKQDEVTV	Liver	3.16444	-0.556531	FALSE	FALSE	FALSE
O70451	Slc16a7	459	S	EMEALNRSKQDEVTV	Lung	2.44515	-0.898127	FALSE	FALSE	FALSE
O70451	Slc16a7	459	S	EMEALNRSKQDEVTV	Pancreas	5.421	0.515125	FALSE	FALSE	FALSE
O70451	Slc16a7	459	S	EMEALNRSKQDEVTV	Small_intestine	1.74778	-1.22931	FALSE	FALSE	FALSE
O70451	Slc16a7	459	S	EMEALNRSKQDEVTV	Spleen	4.19634	-0.0664719	FALSE	FALSE	FALSE
O70451	Slc16a7	459	S	EMEALNRSKQDEVTV	SubWAT	4.28125	-0.0261503	FALSE	FALSE	FALSE
O70451	Slc16a7	459	S	EMEALNRSKQDEVTV	Testes	8.28924	1.87727	FALSE	FALSE	FALSE
O70451	Slc16a7	469	S	DEVTVKASNAHNPPS	BAT	2.59237	-0.506577	FALSE	FALSE	FALSE
O70451	Slc16a7	469	S	DEVTVKASNAHNPPS	Brain	2.0721	-0.881422	FALSE	FALSE	FALSE
O70451	Slc16a7	469	S	DEVTVKASNAHNPPS	Gastrocnemius	4.8611	1.12802	FALSE	FALSE	FALSE
O70451	Slc16a7	469	S	DEVTVKASNAHNPPS	Heart	2.92511	-0.266846	FALSE	FALSE	FALSE
O70451	Slc16a7	469	S	DEVTVKASNAHNPPS	Kidney	2.04788	-0.898872	FALSE	FALSE	FALSE
O70451	Slc16a7	469	S	DEVTVKASNAHNPPS	Liver	2.91561	-0.273689	FALSE	FALSE	FALSE
O70451	Slc16a7	469	S	DEVTVKASNAHNPPS	Lung	3.04043	-0.183755	FALSE	FALSE	FALSE
O70451	Slc16a7	469	S	DEVTVKASNAHNPPS	Pancreas	2.98582	-0.2231	FALSE	FALSE	FALSE
O70451	Slc16a7	469	S	DEVTVKASNAHNPPS	Small_intestine	3.15932	-0.0980975	FALSE	FALSE	FALSE
O70451	Slc16a7	469	S	DEVTVKASNAHNPPS	Spleen	2.39762	-0.646894	FALSE	FALSE	FALSE
O70451	Slc16a7	469	S	DEVTVKASNAHNPPS	SubWAT	3.52855	0.167928	FALSE	FALSE	FALSE
O70451	Slc16a7	469	S	DEVTVKASNAHNPPS	Testes	7.01977	2.68331	TRUE	FALSE	FALSE
O70451	Slc16a7	476	S	SNAHNPPSDRDKESN	BAT	2.3935	0.389534	FALSE	TRUE	FALSE
O70451	Slc16a7	476	S	SNAHNPPSDRDKESN	Brain	1.00929	-0.70188	FALSE	TRUE	FALSE
O70451	Slc16a7	476	S	SNAHNPPSDRDKESN	Gastrocnemius	0	-1.49768	FALSE	TRUE	FALSE
O70451	Slc16a7	476	S	SNAHNPPSDRDKESN	Heart	2.87002	0.765261	FALSE	TRUE	FALSE
O70451	Slc16a7	476	S	SNAHNPPSDRDKESN	Kidney	2.22315	0.255218	FALSE	TRUE	FALSE
O70451	Slc16a7	476	S	SNAHNPPSDRDKESN	Liver	0.220862	-1.32354	FALSE	TRUE	FALSE
O70451	Slc16a7	476	S	SNAHNPPSDRDKESN	Lung	2.53117	0.49808	FALSE	TRUE	FALSE
O70451	Slc16a7	476	S	SNAHNPPSDRDKESN	Pancreas	2.49363	0.46848	FALSE	TRUE	FALSE
O70451	Slc16a7	476	S	SNAHNPPSDRDKESN	Small_intestine	2.3054	0.320069	FALSE	TRUE	FALSE
O70451	Slc16a7	476	S	SNAHNPPSDRDKESN	Spleen	3.77053	1.47529	FALSE	TRUE	FALSE
O70451	Slc16a7	476	S	SNAHNPPSDRDKESN	SubWAT	2.97604	0.848849	FALSE	TRUE	FALSE
O70451	Slc16a7	476	S	SNAHNPPSDRDKESN	Testes	0	-1.49768	FALSE	TRUE	FALSE
O70451	Slc16a7	482	S	PSDRDKESNI_____	BAT	2.78965	-1.27799	FALSE	FALSE	FALSE
O70451	Slc16a7	482	S	PSDRDKESNI_____	Brain	4.45776	-0.660292	FALSE	FALSE	FALSE
O70451	Slc16a7	482	S	PSDRDKESNI_____	Gastrocnemius	8.41099	0.803588	FALSE	FALSE	FALSE
O70451	Slc16a7	482	S	PSDRDKESNI_____	Heart	3.19104	-1.12936	FALSE	FALSE	FALSE
O70451	Slc16a7	482	S	PSDRDKESNI_____	Kidney	10.1195	1.43625	FALSE	FALSE	FALSE
O70451	Slc16a7	482	S	PSDRDKESNI_____	Liver	8.17059	0.714565	FALSE	FALSE	FALSE
O70451	Slc16a7	482	S	PSDRDKESNI_____	Lung	5.22036	-0.377903	FALSE	FALSE	FALSE
O70451	Slc16a7	482	S	PSDRDKESNI_____	Pancreas	7.99936	0.65116	FALSE	FALSE	FALSE
O70451	Slc16a7	482	S	PSDRDKESNI_____	Small_intestine	6.62439	0.14201	FALSE	FALSE	FALSE
O70451	Slc16a7	482	S	PSDRDKESNI_____	Spleen	3.6224	-0.969625	FALSE	FALSE	FALSE
O70451	Slc16a7	482	S	PSDRDKESNI_____	SubWAT	4.01267	-0.82511	FALSE	FALSE	FALSE
O70451	Slc16a7	482	S	PSDRDKESNI_____	Testes	10.272	1.49271	FALSE	FALSE	FALSE
O70458	Osmr	778	S	IPNPYKSSILSLIKS	BAT	4.05128	1.35	FALSE	FALSE	FALSE
O70458	Osmr	778	S	IPNPYKSSILSLIKS	Brain	2.72092	-0.501439	FALSE	FALSE	FALSE
O70458	Osmr	778	S	IPNPYKSSILSLIKS	Gastrocnemius	3.106	0.0344628	FALSE	FALSE	FALSE
O70458	Osmr	778	S	IPNPYKSSILSLIKS	Heart	3.17302	0.127744	FALSE	FALSE	FALSE
O70458	Osmr	778	S	IPNPYKSSILSLIKS	Kidney	3.43846	0.497152	FALSE	FALSE	FALSE
O70458	Osmr	778	S	IPNPYKSSILSLIKS	Liver	3.23412	0.212769	FALSE	FALSE	FALSE
O70458	Osmr	778	S	IPNPYKSSILSLIKS	Lung	3.03613	-0.0627614	FALSE	FALSE	FALSE
O70458	Osmr	778	S	IPNPYKSSILSLIKS	Pancreas	1.7517	-1.85029	FALSE	FALSE	FALSE
O70458	Osmr	778	S	IPNPYKSSILSLIKS	Small_intestine	3.75214	0.933689	FALSE	FALSE	FALSE
O70458	Osmr	778	S	IPNPYKSSILSLIKS	Spleen	1.72208	-1.89151	FALSE	FALSE	FALSE
O70458	Osmr	778	S	IPNPYKSSILSLIKS	SubWAT	3.35294	0.378139	FALSE	FALSE	FALSE
O70458	Osmr	778	S	IPNPYKSSILSLIKS	Testes	3.63598	0.772041	FALSE	FALSE	FALSE
O70468	Mybpc3	10	S	EPGKKPVSAFNKKPR	BAT	5.08612	0.848159	FALSE	TRUE	FALSE
O70468	Mybpc3	10	S	EPGKKPVSAFNKKPR	Brain	2.93448	-0.426876	FALSE	TRUE	FALSE
O70468	Mybpc3	10	S	EPGKKPVSAFNKKPR	Gastrocnemius	5.26287	0.9529	FALSE	TRUE	FALSE
O70468	Mybpc3	10	S	EPGKKPVSAFNKKPR	Heart	7.93563	2.53674	TRUE	TRUE	FALSE
O70468	Mybpc3	10	S	EPGKKPVSAFNKKPR	Kidney	2.81601	-0.497081	FALSE	TRUE	FALSE
O70468	Mybpc3	10	S	EPGKKPVSAFNKKPR	Liver	4.04094	0.228795	FALSE	TRUE	FALSE
O70468	Mybpc3	10	S	EPGKKPVSAFNKKPR	Lung	2.22144	-0.84942	FALSE	TRUE	FALSE
O70468	Mybpc3	10	S	EPGKKPVSAFNKKPR	Pancreas	2.49425	-0.687752	FALSE	TRUE	FALSE
O70468	Mybpc3	10	S	EPGKKPVSAFNKKPR	Small_intestine	2.85823	-0.472065	FALSE	TRUE	FALSE
O70468	Mybpc3	10	S	EPGKKPVSAFNKKPR	Spleen	3.18054	-0.281069	FALSE	TRUE	FALSE
O70468	Mybpc3	10	S	EPGKKPVSAFNKKPR	SubWAT	2.7673	-0.525947	FALSE	TRUE	FALSE
O70468	Mybpc3	10	S	EPGKKPVSAFNKKPR	Testes	2.26031	-0.826384	FALSE	TRUE	FALSE
O70468	Mybpc3	72	S	TLTVRDASPDDQGSY	BAT	2.06504	-0.540038	FALSE	TRUE	FALSE
O70468	Mybpc3	72	S	TLTVRDASPDDQGSY	Brain	1.27784	-0.930859	FALSE	TRUE	FALSE
O70468	Mybpc3	72	S	TLTVRDASPDDQGSY	Gastrocnemius	2.33342	-0.406793	FALSE	TRUE	FALSE
O70468	Mybpc3	72	S	TLTVRDASPDDQGSY	Heart	8.44007	2.62497	TRUE	TRUE	FALSE
O70468	Mybpc3	72	S	TLTVRDASPDDQGSY	Kidney	3.2987	0.0724367	FALSE	TRUE	FALSE
O70468	Mybpc3	72	S	TLTVRDASPDDQGSY	Liver	4.13892	0.489581	FALSE	TRUE	FALSE
O70468	Mybpc3	72	S	TLTVRDASPDDQGSY	Lung	2.80495	-0.172695	FALSE	TRUE	FALSE
O70468	Mybpc3	72	S	TLTVRDASPDDQGSY	Pancreas	2.01924	-0.562774	FALSE	TRUE	FALSE
O70468	Mybpc3	72	S	TLTVRDASPDDQGSY	Small_intestine	1.44149	-0.84961	FALSE	TRUE	FALSE
O70468	Mybpc3	72	S	TLTVRDASPDDQGSY	Spleen	1.83662	-0.653441	FALSE	TRUE	FALSE
O70468	Mybpc3	72	S	TLTVRDASPDDQGSY	SubWAT	2.97269	-0.089414	FALSE	TRUE	FALSE
O70468	Mybpc3	72	S	TLTVRDASPDDQGSY	Testes	5.20455	1.01864	FALSE	TRUE	FALSE
O70468	Mybpc3	78	S	ASPDDQGSYAVIAGS	BAT	4.44191	0.355301	FALSE	FALSE	FALSE
O70468	Mybpc3	78	S	ASPDDQGSYAVIAGS	Brain	3.58889	-0.0129772	FALSE	FALSE	FALSE
O70468	Mybpc3	78	S	ASPDDQGSYAVIAGS	Gastrocnemius	4.00346	0.166008	FALSE	FALSE	FALSE
O70468	Mybpc3	78	S	ASPDDQGSYAVIAGS	Heart	10.3741	2.91645	TRUE	FALSE	FALSE
O70468	Mybpc3	78	S	ASPDDQGSYAVIAGS	Kidney	2.64934	-0.418612	FALSE	FALSE	FALSE
O70468	Mybpc3	78	S	ASPDDQGSYAVIAGS	Liver	1.12199	-1.07803	FALSE	FALSE	FALSE
O70468	Mybpc3	78	S	ASPDDQGSYAVIAGS	Lung	3.32744	-0.125854	FALSE	FALSE	FALSE
O70468	Mybpc3	78	S	ASPDDQGSYAVIAGS	Pancreas	3.74458	0.0542424	FALSE	FALSE	FALSE
O70468	Mybpc3	78	S	ASPDDQGSYAVIAGS	Small_intestine	2.74599	-0.376885	FALSE	FALSE	FALSE
O70468	Mybpc3	78	S	ASPDDQGSYAVIAGS	Spleen	3.03216	-0.253336	FALSE	FALSE	FALSE
O70468	Mybpc3	78	S	ASPDDQGSYAVIAGS	SubWAT	1.93454	-0.72722	FALSE	FALSE	FALSE
O70468	Mybpc3	78	S	ASPDDQGSYAVIAGS	Testes	2.46293	-0.499095	FALSE	FALSE	FALSE
O70468	Mybpc3	180	S	SARVAGASLLKPPVV	BAT	1.9382	-0.83361	FALSE	FALSE	FALSE
O70468	Mybpc3	180	S	SARVAGASLLKPPVV	Brain	4.37706	0.0441824	FALSE	FALSE	FALSE
O70468	Mybpc3	180	S	SARVAGASLLKPPVV	Gastrocnemius	3.12376	-0.406904	FALSE	FALSE	FALSE
O70468	Mybpc3	180	S	SARVAGASLLKPPVV	Heart	12.6906	3.03638	TRUE	FALSE	FALSE
O70468	Mybpc3	180	S	SARVAGASLLKPPVV	Kidney	4.3303	0.0273559	FALSE	FALSE	FALSE
O70468	Mybpc3	180	S	SARVAGASLLKPPVV	Liver	4.836	0.209365	FALSE	FALSE	FALSE
O70468	Mybpc3	180	S	SARVAGASLLKPPVV	Lung	4.17819	-0.0273916	FALSE	FALSE	FALSE
O70468	Mybpc3	180	S	SARVAGASLLKPPVV	Pancreas	3.02548	-0.442278	FALSE	FALSE	FALSE
O70468	Mybpc3	180	S	SARVAGASLLKPPVV	Small_intestine	3.3251	-0.334439	FALSE	FALSE	FALSE
O70468	Mybpc3	180	S	SARVAGASLLKPPVV	Spleen	2.99571	-0.452993	FALSE	FALSE	FALSE
O70468	Mybpc3	180	S	SARVAGASLLKPPVV	SubWAT	2.81091	-0.519506	FALSE	FALSE	FALSE
O70468	Mybpc3	180	S	SARVAGASLLKPPVV	Testes	3.42033	-0.30016	FALSE	FALSE	FALSE
O70468	Mybpc3	210	S	QHLQLHDSYDRASKV	BAT	1.94289	-0.592922	FALSE	TRUE	FALSE
O70468	Mybpc3	210	S	QHLQLHDSYDRASKV	Brain	2.79674	-0.208961	FALSE	TRUE	FALSE
O70468	Mybpc3	210	S	QHLQLHDSYDRASKV	Gastrocnemius	1.66768	-0.716683	FALSE	TRUE	FALSE
O70468	Mybpc3	210	S	QHLQLHDSYDRASKV	Heart	9.54054	2.82364	TRUE	TRUE	FALSE
O70468	Mybpc3	210	S	QHLQLHDSYDRASKV	Kidney	3.63717	0.168973	FALSE	TRUE	FALSE
O70468	Mybpc3	210	S	QHLQLHDSYDRASKV	Liver	0.889578	-1.06658	FALSE	TRUE	FALSE
O70468	Mybpc3	210	S	QHLQLHDSYDRASKV	Lung	4.65913	0.628532	FALSE	TRUE	FALSE
O70468	Mybpc3	210	S	QHLQLHDSYDRASKV	Pancreas	2.01435	-0.560788	FALSE	TRUE	FALSE
O70468	Mybpc3	210	S	QHLQLHDSYDRASKV	Small_intestine	3.63778	0.169245	FALSE	TRUE	FALSE
O70468	Mybpc3	210	S	QHLQLHDSYDRASKV	Spleen	2.28685	-0.438247	FALSE	TRUE	FALSE
O70468	Mybpc3	210	S	QHLQLHDSYDRASKV	SubWAT	2.9944	-0.120072	FALSE	TRUE	FALSE
O70468	Mybpc3	210	S	QHLQLHDSYDRASKV	Testes	3.06988	-0.0861296	FALSE	TRUE	FALSE
O70468	Mybpc3	272	T	LRSAFRRTSLAGAGR	BAT	2.89817	-0.375883	FALSE	TRUE	FALSE
O70468	Mybpc3	272	T	LRSAFRRTSLAGAGR	Brain	3.05118	-0.314191	FALSE	TRUE	FALSE
O70468	Mybpc3	272	T	LRSAFRRTSLAGAGR	Gastrocnemius	3.67941	-0.0609016	FALSE	TRUE	FALSE
O70468	Mybpc3	272	T	LRSAFRRTSLAGAGR	Heart	7.89065	1.63699	FALSE	TRUE	FALSE
O70468	Mybpc3	272	T	LRSAFRRTSLAGAGR	Kidney	1.73992	-0.842866	FALSE	TRUE	FALSE
O70468	Mybpc3	272	T	LRSAFRRTSLAGAGR	Liver	3.03163	-0.322071	FALSE	TRUE	FALSE
O70468	Mybpc3	272	T	LRSAFRRTSLAGAGR	Lung	9.74281	2.38374	TRUE	TRUE	FALSE
O70468	Mybpc3	272	T	LRSAFRRTSLAGAGR	Pancreas	2.17578	-0.667135	FALSE	TRUE	FALSE
O70468	Mybpc3	272	T	LRSAFRRTSLAGAGR	Small_intestine	2.87545	-0.385043	FALSE	TRUE	FALSE
O70468	Mybpc3	272	T	LRSAFRRTSLAGAGR	Spleen	4.5386	0.285505	FALSE	TRUE	FALSE
O70468	Mybpc3	272	T	LRSAFRRTSLAGAGR	SubWAT	2.34668	-0.598233	FALSE	TRUE	FALSE
O70468	Mybpc3	272	T	LRSAFRRTSLAGAGR	Testes	1.99528	-0.739909	FALSE	TRUE	FALSE
O70468	Mybpc3	273	S	RSAFRRTSLAGAGRR	BAT	4.16841	-0.779364	FALSE	TRUE	TRUE
O70468	Mybpc3	273	S	RSAFRRTSLAGAGRR	Brain	2.99054	-0.992576	FALSE	TRUE	TRUE
O70468	Mybpc3	273	S	RSAFRRTSLAGAGRR	Gastrocnemius	12.24	0.68172	FALSE	TRUE	TRUE
O70468	Mybpc3	273	S	RSAFRRTSLAGAGRR	Heart	19.8116	2.0523	TRUE	TRUE	TRUE
O70468	Mybpc3	273	S	RSAFRRTSLAGAGRR	Kidney	6.76223	-0.309841	FALSE	TRUE	TRUE
O70468	Mybpc3	273	S	RSAFRRTSLAGAGRR	Liver	11.9222	0.624197	FALSE	TRUE	TRUE
O70468	Mybpc3	273	S	RSAFRRTSLAGAGRR	Lung	12.3284	0.697718	FALSE	TRUE	TRUE
O70468	Mybpc3	273	S	RSAFRRTSLAGAGRR	Pancreas	13.2638	0.867041	FALSE	TRUE	TRUE
