## Supplementary Table 6 for "Fast and Deep Phosphoproteome Analysis with the Orbitrap Astral Mass Spectrometer" (part 10 of 69)

### Sheet: in (continued)
Protein	Gene	Position	amino_acid	flanking_region	tissue	value	z_score	z_outlier	known_site	characterized_site	MitoCarta3.0_SubMitoLocalization	MitoCarta3.0_List
O70468	Mybpc3	273	S	RSAFRRTSLAGAGRR	Small_intestine	4.73145	-0.677444	FALSE	TRUE	TRUE
O70468	Mybpc3	273	S	RSAFRRTSLAGAGRR	Spleen	2.52226	-1.07734	FALSE	TRUE	TRUE
O70468	Mybpc3	273	S	RSAFRRTSLAGAGRR	SubWAT	1.9862	-1.17438	FALSE	TRUE	TRUE
O70468	Mybpc3	273	S	RSAFRRTSLAGAGRR	Testes	8.95986	0.0879641	FALSE	TRUE	TRUE
O70468	Mybpc3	307	S	RDSFRRDSKLEAPAE	BAT	2.9376	-0.551191	FALSE	TRUE	TRUE
O70468	Mybpc3	307	S	RDSFRRDSKLEAPAE	Brain	3.13586	-0.460922	FALSE	TRUE	TRUE
O70468	Mybpc3	307	S	RDSFRRDSKLEAPAE	Gastrocnemius	4.17103	0.0103947	FALSE	TRUE	TRUE
O70468	Mybpc3	307	S	RDSFRRDSKLEAPAE	Heart	10.503	2.89339	TRUE	TRUE	TRUE
O70468	Mybpc3	307	S	RDSFRRDSKLEAPAE	Kidney	3.14575	-0.456418	FALSE	TRUE	TRUE
O70468	Mybpc3	307	S	RDSFRRDSKLEAPAE	Liver	2.02803	-0.965325	FALSE	TRUE	TRUE
O70468	Mybpc3	307	S	RDSFRRDSKLEAPAE	Lung	2.91914	-0.559596	FALSE	TRUE	TRUE
O70468	Mybpc3	307	S	RDSFRRDSKLEAPAE	Pancreas	4.34119	0.0878703	FALSE	TRUE	TRUE
O70468	Mybpc3	307	S	RDSFRRDSKLEAPAE	Small_intestine	4.74619	0.27227	FALSE	TRUE	TRUE
O70468	Mybpc3	307	S	RDSFRRDSKLEAPAE	Spleen	5.04172	0.406827	FALSE	TRUE	TRUE
O70468	Mybpc3	307	S	RDSFRRDSKLEAPAE	SubWAT	2.74203	-0.640233	FALSE	TRUE	TRUE
O70468	Mybpc3	307	S	RDSFRRDSKLEAPAE	Testes	4.06679	-0.0370629	FALSE	TRUE	TRUE
O70468	Mybpc3	369	Y	QKKLEPAYQVNKGHK	BAT	1.24281	-1.08405	FALSE	TRUE	FALSE
O70468	Mybpc3	369	Y	QKKLEPAYQVNKGHK	Brain	2.70968	-0.250032	FALSE	TRUE	FALSE
O70468	Mybpc3	369	Y	QKKLEPAYQVNKGHK	Gastrocnemius	2.52531	-0.35486	FALSE	TRUE	FALSE
O70468	Mybpc3	369	Y	QKKLEPAYQVNKGHK	Heart	7.98408	2.74882	TRUE	TRUE	FALSE
O70468	Mybpc3	369	Y	QKKLEPAYQVNKGHK	Kidney	1.6428	-0.856625	FALSE	TRUE	FALSE
O70468	Mybpc3	369	Y	QKKLEPAYQVNKGHK	Liver	3.63321	0.275059	FALSE	TRUE	FALSE
O70468	Mybpc3	369	Y	QKKLEPAYQVNKGHK	Lung	2.88709	-0.149162	FALSE	TRUE	FALSE
O70468	Mybpc3	369	Y	QKKLEPAYQVNKGHK	Pancreas	3.58344	0.24676	FALSE	TRUE	FALSE
O70468	Mybpc3	369	Y	QKKLEPAYQVNKGHK	Small_intestine	2.32823	-0.466914	FALSE	TRUE	FALSE
O70468	Mybpc3	369	Y	QKKLEPAYQVNKGHK	Spleen	1.67461	-0.838535	FALSE	TRUE	FALSE
O70468	Mybpc3	369	Y	QKKLEPAYQVNKGHK	SubWAT	3.76178	0.348158	FALSE	TRUE	FALSE
O70468	Mybpc3	369	Y	QKKLEPAYQVNKGHK	Testes	3.82021	0.381381	FALSE	TRUE	FALSE
O70468	Mybpc3	406	Y	IQMSGSKYIFESVGA	BAT	2.05565	-0.839761	FALSE	FALSE	FALSE
O70468	Mybpc3	406	Y	IQMSGSKYIFESVGA	Brain	1.72474	-1.04637	FALSE	FALSE	FALSE
O70468	Mybpc3	406	Y	IQMSGSKYIFESVGA	Gastrocnemius	3.28177	-0.0742076	FALSE	FALSE	FALSE
O70468	Mybpc3	406	Y	IQMSGSKYIFESVGA	Heart	7.89605	2.80682	TRUE	FALSE	FALSE
O70468	Mybpc3	406	Y	IQMSGSKYIFESVGA	Kidney	4.0151	0.383664	FALSE	FALSE	FALSE
O70468	Mybpc3	406	Y	IQMSGSKYIFESVGA	Liver	2.65403	-0.466149	FALSE	FALSE	FALSE
O70468	Mybpc3	406	Y	IQMSGSKYIFESVGA	Lung	3.54449	0.089831	FALSE	FALSE	FALSE
O70468	Mybpc3	406	Y	IQMSGSKYIFESVGA	Pancreas	2.20089	-0.749075	FALSE	FALSE	FALSE
O70468	Mybpc3	406	Y	IQMSGSKYIFESVGA	Small_intestine	4.15048	0.468194	FALSE	FALSE	FALSE
O70468	Mybpc3	406	Y	IQMSGSKYIFESVGA	Spleen	3.0974	-0.18932	FALSE	FALSE	FALSE
O70468	Mybpc3	406	Y	IQMSGSKYIFESVGA	SubWAT	3.35625	-0.0277022	FALSE	FALSE	FALSE
O70468	Mybpc3	406	Y	IQMSGSKYIFESVGA	Testes	2.83057	-0.355922	FALSE	FALSE	FALSE
O70468	Mybpc3	410	S	GSKYIFESVGAKRTL	BAT	3.16272	-0.296916	FALSE	TRUE	FALSE
O70468	Mybpc3	410	S	GSKYIFESVGAKRTL	Brain	3.53433	-0.0961345	FALSE	TRUE	FALSE
O70468	Mybpc3	410	S	GSKYIFESVGAKRTL	Gastrocnemius	3.87929	0.0902525	FALSE	TRUE	FALSE
O70468	Mybpc3	410	S	GSKYIFESVGAKRTL	Heart	8.74044	2.71677	TRUE	TRUE	FALSE
O70468	Mybpc3	410	S	GSKYIFESVGAKRTL	Kidney	1.98854	-0.931337	FALSE	TRUE	FALSE
O70468	Mybpc3	410	S	GSKYIFESVGAKRTL	Liver	2.30558	-0.76004	FALSE	TRUE	FALSE
O70468	Mybpc3	410	S	GSKYIFESVGAKRTL	Lung	2.74695	-0.521561	FALSE	TRUE	FALSE
O70468	Mybpc3	410	S	GSKYIFESVGAKRTL	Pancreas	1.85387	-1.0041	FALSE	TRUE	FALSE
O70468	Mybpc3	410	S	GSKYIFESVGAKRTL	Small_intestine	3.14281	-0.307676	FALSE	TRUE	FALSE
O70468	Mybpc3	410	S	GSKYIFESVGAKRTL	Spleen	3.70345	-0.00475838	FALSE	TRUE	FALSE
O70468	Mybpc3	410	S	GSKYIFESVGAKRTL	SubWAT	5.09432	0.746745	FALSE	TRUE	FALSE
O70468	Mybpc3	410	S	GSKYIFESVGAKRTL	Testes	4.39474	0.368754	FALSE	TRUE	FALSE
O70468	Mybpc3	423	S	TLTISQCSLADDAAY	BAT	2.33918	-0.57491	FALSE	TRUE	FALSE
O70468	Mybpc3	423	S	TLTISQCSLADDAAY	Brain	1.82918	-0.830093	FALSE	TRUE	FALSE
O70468	Mybpc3	423	S	TLTISQCSLADDAAY	Gastrocnemius	3.33102	-0.0786422	FALSE	TRUE	FALSE
O70468	Mybpc3	423	S	TLTISQCSLADDAAY	Heart	9.55738	3.03675	TRUE	TRUE	FALSE
O70468	Mybpc3	423	S	TLTISQCSLADDAAY	Kidney	3.27901	-0.104665	FALSE	TRUE	FALSE
O70468	Mybpc3	423	S	TLTISQCSLADDAAY	Liver	2.93355	-0.277516	FALSE	TRUE	FALSE
O70468	Mybpc3	423	S	TLTISQCSLADDAAY	Lung	3.76233	0.137166	FALSE	TRUE	FALSE
O70468	Mybpc3	423	S	TLTISQCSLADDAAY	Pancreas	3.40447	-0.0418885	FALSE	TRUE	FALSE
O70468	Mybpc3	423	S	TLTISQCSLADDAAY	Small_intestine	3.38174	-0.0532632	FALSE	TRUE	FALSE
O70468	Mybpc3	423	S	TLTISQCSLADDAAY	Spleen	2.17918	-0.654967	FALSE	TRUE	FALSE
O70468	Mybpc3	423	S	TLTISQCSLADDAAY	SubWAT	3.26611	-0.111119	FALSE	TRUE	FALSE
O70468	Mybpc3	423	S	TLTISQCSLADDAAY	Testes	2.59512	-0.446853	FALSE	TRUE	FALSE
O70468	Mybpc3	430	Y	SLADDAAYQCVVGGE	BAT	2.35395	-0.64522	FALSE	FALSE	FALSE
O70468	Mybpc3	430	Y	SLADDAAYQCVVGGE	Brain	2.37277	-0.633948	FALSE	FALSE	FALSE
O70468	Mybpc3	430	Y	SLADDAAYQCVVGGE	Gastrocnemius	3.88786	0.273485	FALSE	FALSE	FALSE
O70468	Mybpc3	430	Y	SLADDAAYQCVVGGE	Heart	2.67209	-0.454679	FALSE	FALSE	FALSE
O70468	Mybpc3	430	Y	SLADDAAYQCVVGGE	Kidney	4.86028	0.855902	FALSE	FALSE	FALSE
O70468	Mybpc3	430	Y	SLADDAAYQCVVGGE	Liver	4.16419	0.438988	FALSE	FALSE	FALSE
O70468	Mybpc3	430	Y	SLADDAAYQCVVGGE	Lung	3.5498	0.0710081	FALSE	FALSE	FALSE
O70468	Mybpc3	430	Y	SLADDAAYQCVVGGE	Pancreas	3.33516	-0.0575444	FALSE	FALSE	FALSE
O70468	Mybpc3	430	Y	SLADDAAYQCVVGGE	Small_intestine	2.15092	-0.766821	FALSE	FALSE	FALSE
O70468	Mybpc3	430	Y	SLADDAAYQCVVGGE	Spleen	7.80816	2.62148	TRUE	FALSE	FALSE
O70468	Mybpc3	430	Y	SLADDAAYQCVVGGE	SubWAT	2.29163	-0.68255	FALSE	FALSE	FALSE
O70468	Mybpc3	430	Y	SLADDAAYQCVVGGE	Testes	1.72804	-1.0201	FALSE	FALSE	FALSE
O70468	Mybpc3	440	S	VVGGEKCSTELFVKE	BAT	2.37999	-0.568432	FALSE	FALSE	FALSE
O70468	Mybpc3	440	S	VVGGEKCSTELFVKE	Brain	4.1864	0.219969	FALSE	FALSE	FALSE
O70468	Mybpc3	440	S	VVGGEKCSTELFVKE	Gastrocnemius	4.21637	0.233049	FALSE	FALSE	FALSE
O70468	Mybpc3	440	S	VVGGEKCSTELFVKE	Heart	10.551	2.99777	TRUE	FALSE	FALSE
O70468	Mybpc3	440	S	VVGGEKCSTELFVKE	Kidney	2.81011	-0.380707	FALSE	FALSE	FALSE
O70468	Mybpc3	440	S	VVGGEKCSTELFVKE	Liver	2.95331	-0.318209	FALSE	FALSE	FALSE
O70468	Mybpc3	440	S	VVGGEKCSTELFVKE	Lung	3.23088	-0.197062	FALSE	FALSE	FALSE
O70468	Mybpc3	440	S	VVGGEKCSTELFVKE	Pancreas	2.13009	-0.677498	FALSE	FALSE	FALSE
O70468	Mybpc3	440	S	VVGGEKCSTELFVKE	Small_intestine	3.48312	-0.0869742	FALSE	FALSE	FALSE
O70468	Mybpc3	440	S	VVGGEKCSTELFVKE	Spleen	3.81375	0.0573288	FALSE	FALSE	FALSE
O70468	Mybpc3	440	S	VVGGEKCSTELFVKE	SubWAT	2.4117	-0.554589	FALSE	FALSE	FALSE
O70468	Mybpc3	440	S	VVGGEKCSTELFVKE	Testes	2.02207	-0.724645	FALSE	FALSE	FALSE
O70468	Mybpc3	455	S	PPVLITRSLEDQLVM	BAT	2.94348	-0.471446	FALSE	TRUE	FALSE
O70468	Mybpc3	455	S	PPVLITRSLEDQLVM	Brain	3.55983	-0.2578	FALSE	TRUE	FALSE
O70468	Mybpc3	455	S	PPVLITRSLEDQLVM	Gastrocnemius	2.7273	-0.546383	FALSE	TRUE	FALSE
O70468	Mybpc3	455	S	PPVLITRSLEDQLVM	Heart	13.2082	3.08667	TRUE	TRUE	FALSE
O70468	Mybpc3	455	S	PPVLITRSLEDQLVM	Kidney	3.64809	-0.227206	FALSE	TRUE	FALSE
O70468	Mybpc3	455	S	PPVLITRSLEDQLVM	Liver	3.32673	-0.338598	FALSE	TRUE	FALSE
O70468	Mybpc3	455	S	PPVLITRSLEDQLVM	Lung	2.95066	-0.468958	FALSE	TRUE	FALSE
O70468	Mybpc3	455	S	PPVLITRSLEDQLVM	Pancreas	2.55906	-0.604698	FALSE	TRUE	FALSE
O70468	Mybpc3	455	S	PPVLITRSLEDQLVM	Small_intestine	4.8545	0.190981	FALSE	TRUE	FALSE
O70468	Mybpc3	455	S	PPVLITRSLEDQLVM	Spleen	4.42857	0.043337	FALSE	TRUE	FALSE
O70468	Mybpc3	455	S	PPVLITRSLEDQLVM	SubWAT	3.48869	-0.282459	FALSE	TRUE	FALSE
O70468	Mybpc3	455	S	PPVLITRSLEDQLVM	Testes	3.94744	-0.123438	FALSE	TRUE	FALSE
O70468	Mybpc3	544	Y	QEKKLEVYQSIADLA	BAT	2.11858	-0.317063	FALSE	TRUE	FALSE
O70468	Mybpc3	544	Y	QEKKLEVYQSIADLA	Brain	2.27869	-0.246802	FALSE	TRUE	FALSE
O70468	Mybpc3	544	Y	QEKKLEVYQSIADLA	Gastrocnemius	0.718329	-0.931547	FALSE	TRUE	FALSE
O70468	Mybpc3	544	Y	QEKKLEVYQSIADLA	Heart	9.58464	2.95932	TRUE	TRUE	FALSE
O70468	Mybpc3	544	Y	QEKKLEVYQSIADLA	Kidney	1.5926	-0.547884	FALSE	TRUE	FALSE
O70468	Mybpc3	544	Y	QEKKLEVYQSIADLA	Liver	3.8699	0.451482	FALSE	TRUE	FALSE
O70468	Mybpc3	544	Y	QEKKLEVYQSIADLA	Lung	1.40213	-0.631469	FALSE	TRUE	FALSE
O70468	Mybpc3	544	Y	QEKKLEVYQSIADLA	Pancreas	2.23221	-0.267199	FALSE	TRUE	FALSE
O70468	Mybpc3	544	Y	QEKKLEVYQSIADLA	Small_intestine	3.25267	0.180619	FALSE	TRUE	FALSE
O70468	Mybpc3	544	Y	QEKKLEVYQSIADLA	Spleen	1.93926	-0.395755	FALSE	TRUE	FALSE
O70468	Mybpc3	544	Y	QEKKLEVYQSIADLA	SubWAT	2.33835	-0.220622	FALSE	TRUE	FALSE
O70468	Mybpc3	544	Y	QEKKLEVYQSIADLA	Testes	2.7657	-0.0330843	FALSE	TRUE	FALSE
O70468	Mybpc3	546	S	KKLEVYQSIADLAVG	BAT	2.97056	-0.216708	FALSE	TRUE	FALSE
O70468	Mybpc3	546	S	KKLEVYQSIADLAVG	Brain	3.91436	0.415639	FALSE	TRUE	FALSE
O70468	Mybpc3	546	S	KKLEVYQSIADLAVG	Gastrocnemius	2.28711	-0.674626	FALSE	TRUE	FALSE
O70468	Mybpc3	546	S	KKLEVYQSIADLAVG	Heart	7.04708	2.51458	TRUE	TRUE	FALSE
O70468	Mybpc3	546	S	KKLEVYQSIADLAVG	Kidney	2.71684	-0.386704	FALSE	TRUE	FALSE
O70468	Mybpc3	546	S	KKLEVYQSIADLAVG	Liver	1.53139	-1.18096	FALSE	TRUE	FALSE
O70468	Mybpc3	546	S	KKLEVYQSIADLAVG	Lung	4.63762	0.90023	FALSE	TRUE	FALSE
O70468	Mybpc3	546	S	KKLEVYQSIADLAVG	Pancreas	1.85139	-0.966563	FALSE	TRUE	FALSE
O70468	Mybpc3	546	S	KKLEVYQSIADLAVG	Small_intestine	3.51791	0.150017	FALSE	TRUE	FALSE
O70468	Mybpc3	546	S	KKLEVYQSIADLAVG	Spleen	3.88556	0.396345	FALSE	TRUE	FALSE
O70468	Mybpc3	546	S	KKLEVYQSIADLAVG	SubWAT	2.28351	-0.677036	FALSE	TRUE	FALSE
O70468	Mybpc3	546	S	KKLEVYQSIADLAVG	Testes	2.88474	-0.274211	FALSE	TRUE	FALSE
O70468	Mybpc3	670	S	LRLDVPISGDPAPTV	BAT	4.0237	0.29071	FALSE	TRUE	FALSE
O70468	Mybpc3	670	S	LRLDVPISGDPAPTV	Brain	1.2316	-1.25892	FALSE	TRUE	FALSE
O70468	Mybpc3	670	S	LRLDVPISGDPAPTV	Gastrocnemius	3.83324	0.185004	FALSE	TRUE	FALSE
O70468	Mybpc3	670	S	LRLDVPISGDPAPTV	Heart	8.16741	2.59049	TRUE	TRUE	FALSE
O70468	Mybpc3	670	S	LRLDVPISGDPAPTV	Kidney	4.40261	0.501008	FALSE	TRUE	FALSE
O70468	Mybpc3	670	S	LRLDVPISGDPAPTV	Liver	2.65191	-0.470637	FALSE	TRUE	FALSE
O70468	Mybpc3	670	S	LRLDVPISGDPAPTV	Lung	4.80804	0.726027	FALSE	TRUE	FALSE
O70468	Mybpc3	670	S	LRLDVPISGDPAPTV	Pancreas	2.85422	-0.358354	FALSE	TRUE	FALSE
O70468	Mybpc3	670	S	LRLDVPISGDPAPTV	Small_intestine	2.58539	-0.507558	FALSE	TRUE	FALSE
O70468	Mybpc3	670	S	LRLDVPISGDPAPTV	Spleen	1.99205	-0.836866	FALSE	TRUE	FALSE
O70468	Mybpc3	670	S	LRLDVPISGDPAPTV	SubWAT	3.1822	-0.176324	FALSE	TRUE	FALSE
O70468	Mybpc3	670	S	LRLDVPISGDPAPTV	Testes	2.26642	-0.684585	FALSE	TRUE	FALSE
O70468	Mybpc3	826	S	FDLLRELSHEARRMI	BAT	1.67343	-1.10002	FALSE	TRUE	FALSE
O70468	Mybpc3	826	S	FDLLRELSHEARRMI	Brain	2.2697	-0.639632	FALSE	TRUE	FALSE
O70468	Mybpc3	826	S	FDLLRELSHEARRMI	Gastrocnemius	3.64913	0.425444	FALSE	TRUE	FALSE
O70468	Mybpc3	826	S	FDLLRELSHEARRMI	Heart	6.56748	2.67874	TRUE	TRUE	FALSE
O70468	Mybpc3	826	S	FDLLRELSHEARRMI	Kidney	2.814	-0.219373	FALSE	TRUE	FALSE
O70468	Mybpc3	826	S	FDLLRELSHEARRMI	Liver	3.24671	0.114725	FALSE	TRUE	FALSE
O70468	Mybpc3	826	S	FDLLRELSHEARRMI	Lung	2.54524	-0.426883	FALSE	TRUE	FALSE
O70468	Mybpc3	826	S	FDLLRELSHEARRMI	Pancreas	2.18228	-0.70713	FALSE	TRUE	FALSE
O70468	Mybpc3	826	S	FDLLRELSHEARRMI	Small_intestine	2.39917	-0.539671	FALSE	TRUE	FALSE
O70468	Mybpc3	826	S	FDLLRELSHEARRMI	Spleen	2.59237	-0.390498	FALSE	TRUE	FALSE
O70468	Mybpc3	826	S	FDLLRELSHEARRMI	SubWAT	4.2752	0.908833	FALSE	TRUE	FALSE
O70468	Mybpc3	826	S	FDLLRELSHEARRMI	Testes	2.96274	-0.104532	FALSE	TRUE	FALSE
O70468	Mybpc3	959	T	IVTKEPVTVQEILQR	BAT	3.31465	0.0898143	FALSE	FALSE	FALSE
O70468	Mybpc3	959	T	IVTKEPVTVQEILQR	Brain	1.97571	-0.674777	FALSE	FALSE	FALSE
O70468	Mybpc3	959	T	IVTKEPVTVQEILQR	Gastrocnemius	2.06987	-0.62101	FALSE	FALSE	FALSE
O70468	Mybpc3	959	T	IVTKEPVTVQEILQR	Heart	8.18006	2.86818	TRUE	FALSE	FALSE
O70468	Mybpc3	959	T	IVTKEPVTVQEILQR	Kidney	3.71695	0.31955	FALSE	FALSE	FALSE
O70468	Mybpc3	959	T	IVTKEPVTVQEILQR	Liver	3.64657	0.279359	FALSE	FALSE	FALSE
O70468	Mybpc3	959	T	IVTKEPVTVQEILQR	Lung	1.89704	-0.7197	FALSE	FALSE	FALSE
O70468	Mybpc3	959	T	IVTKEPVTVQEILQR	Pancreas	2.32987	-0.47254	FALSE	FALSE	FALSE
O70468	Mybpc3	959	T	IVTKEPVTVQEILQR	Small_intestine	2.23866	-0.524623	FALSE	FALSE	FALSE
O70468	Mybpc3	959	T	IVTKEPVTVQEILQR	Spleen	3.82299	0.380098	FALSE	FALSE	FALSE
O70468	Mybpc3	959	T	IVTKEPVTVQEILQR	SubWAT	1.85871	-0.741588	FALSE	FALSE	FALSE
O70468	Mybpc3	959	T	IVTKEPVTVQEILQR	Testes	2.83731	-0.182766	FALSE	FALSE	FALSE
O70468	Mybpc3	978	T	LPRHLRQTIQKKVGE	BAT	4.56987	0.820614	FALSE	FALSE	FALSE
O70468	Mybpc3	978	T	LPRHLRQTIQKKVGE	Brain	3.88395	0.300309	FALSE	FALSE	FALSE
O70468	Mybpc3	978	T	LPRHLRQTIQKKVGE	Gastrocnemius	1.07012	-1.8341	FALSE	FALSE	FALSE
O70468	Mybpc3	978	T	LPRHLRQTIQKKVGE	Heart	6.08909	1.973	FALSE	FALSE	FALSE
O70468	Mybpc3	978	T	LPRHLRQTIQKKVGE	Kidney	3.20597	-0.213965	FALSE	FALSE	FALSE
O70468	Mybpc3	978	T	LPRHLRQTIQKKVGE	Liver	3.20885	-0.211782	FALSE	FALSE	FALSE
O70468	Mybpc3	978	T	LPRHLRQTIQKKVGE	Lung	3.01674	-0.357502	FALSE	FALSE	FALSE
O70468	Mybpc3	978	T	LPRHLRQTIQKKVGE	Pancreas	3.85428	0.277804	FALSE	FALSE	FALSE
O70468	Mybpc3	978	T	LPRHLRQTIQKKVGE	Small_intestine	1.66686	-1.38145	FALSE	FALSE	FALSE
O70468	Mybpc3	978	T	LPRHLRQTIQKKVGE	Spleen	3.07761	-0.311334	FALSE	FALSE	FALSE
O70468	Mybpc3	978	T	LPRHLRQTIQKKVGE	SubWAT	4.56184	0.814523	FALSE	FALSE	FALSE
O70468	Mybpc3	978	T	LPRHLRQTIQKKVGE	Testes	3.65136	0.12388	FALSE	FALSE	FALSE
O70468	Mybpc3	1016	S	PLAGEEVSIRNSPTD	BAT	1.78899	-0.521417	FALSE	TRUE	FALSE
O70468	Mybpc3	1016	S	PLAGEEVSIRNSPTD	Brain	3.16687	-0.0776318	FALSE	TRUE	FALSE
O70468	Mybpc3	1016	S	PLAGEEVSIRNSPTD	Gastrocnemius	3.21012	-0.0637017	FALSE	TRUE	FALSE
O70468	Mybpc3	1016	S	PLAGEEVSIRNSPTD	Heart	12.9035	3.05832	TRUE	TRUE	FALSE
O70468	Mybpc3	1016	S	PLAGEEVSIRNSPTD	Kidney	2.05609	-0.435392	FALSE	TRUE	FALSE
O70468	Mybpc3	1016	S	PLAGEEVSIRNSPTD	Liver	2.93619	-0.151928	FALSE	TRUE	FALSE
O70468	Mybpc3	1016	S	PLAGEEVSIRNSPTD	Lung	1.96909	-0.463413	FALSE	TRUE	FALSE
O70468	Mybpc3	1016	S	PLAGEEVSIRNSPTD	Pancreas	3.87188	0.149438	FALSE	TRUE	FALSE
O70468	Mybpc3	1016	S	PLAGEEVSIRNSPTD	Small_intestine	2.14091	-0.408074	FALSE	TRUE	FALSE
O70468	Mybpc3	1016	S	PLAGEEVSIRNSPTD	Spleen	1.27149	-0.688093	FALSE	TRUE	FALSE
O70468	Mybpc3	1016	S	PLAGEEVSIRNSPTD	SubWAT	3.76124	0.1138	FALSE	TRUE	FALSE
O70468	Mybpc3	1016	S	PLAGEEVSIRNSPTD	Testes	1.81853	-0.511906	FALSE	TRUE	FALSE
O70468	Mybpc3	1034	T	FIRAARRTHSGTYQV	BAT	2.42697	-0.361967	FALSE	TRUE	FALSE
O70468	Mybpc3	1034	T	FIRAARRTHSGTYQV	Brain	2.29732	-0.403871	FALSE	TRUE	FALSE
O70468	Mybpc3	1034	T	FIRAARRTHSGTYQV	Gastrocnemius	2.33439	-0.39189	FALSE	TRUE	FALSE
O70468	Mybpc3	1034	T	FIRAARRTHSGTYQV	Heart	12.878	3.01577	TRUE	TRUE	FALSE
O70468	Mybpc3	1034	T	FIRAARRTHSGTYQV	Kidney	1.5272	-0.652772	FALSE	TRUE	FALSE
O70468	Mybpc3	1034	T	FIRAARRTHSGTYQV	Liver	2.4487	-0.354946	FALSE	TRUE	FALSE
O70468	Mybpc3	1034	T	FIRAARRTHSGTYQV	Lung	3.36235	-0.0596567	FALSE	TRUE	FALSE
O70468	Mybpc3	1034	T	FIRAARRTHSGTYQV	Pancreas	4.37309	0.267011	FALSE	TRUE	FALSE
O70468	Mybpc3	1034	T	FIRAARRTHSGTYQV	Small_intestine	3.86577	0.103046	FALSE	TRUE	FALSE
O70468	Mybpc3	1034	T	FIRAARRTHSGTYQV	Spleen	1.0784	-0.797821	FALSE	TRUE	FALSE
O70468	Mybpc3	1034	T	FIRAARRTHSGTYQV	SubWAT	3.73536	0.0608987	FALSE	TRUE	FALSE
O70468	Mybpc3	1034	T	FIRAARRTHSGTYQV	Testes	2.23565	-0.423804	FALSE	TRUE	FALSE
O70468	Mybpc3	1053	T	ENMEDKATLILQIVD	BAT	1.93427	-1.34025	FALSE	FALSE	FALSE
O70468	Mybpc3	1053	T	ENMEDKATLILQIVD	Brain	5.28821	1.14468	FALSE	FALSE	FALSE
O70468	Mybpc3	1053	T	ENMEDKATLILQIVD	Gastrocnemius	2.92724	-0.604562	FALSE	FALSE	FALSE
O70468	Mybpc3	1053	T	ENMEDKATLILQIVD	Heart	6.73854	2.21923	TRUE	FALSE	FALSE
O70468	Mybpc3	1053	T	ENMEDKATLILQIVD	Kidney	2.41439	-0.984534	FALSE	FALSE	FALSE
O70468	Mybpc3	1053	T	ENMEDKATLILQIVD	Liver	2.62805	-0.82623	FALSE	FALSE	FALSE
O70468	Mybpc3	1053	T	ENMEDKATLILQIVD	Lung	4.5054	0.564698	FALSE	FALSE	FALSE
O70468	Mybpc3	1053	T	ENMEDKATLILQIVD	Pancreas	4.11864	0.278144	FALSE	FALSE	FALSE
O70468	Mybpc3	1053	T	ENMEDKATLILQIVD	Small_intestine	3.24352	-0.370234	FALSE	FALSE	FALSE
O70468	Mybpc3	1053	T	ENMEDKATLILQIVD	Spleen	4.41053	0.494409	FALSE	FALSE	FALSE
O70468	Mybpc3	1053	T	ENMEDKATLILQIVD	SubWAT	3.27113	-0.349779	FALSE	FALSE	FALSE
O70468	Mybpc3	1053	T	ENMEDKATLILQIVD	Testes	3.43877	-0.225569	FALSE	FALSE	FALSE
O70468	Mybpc3	1143	S	FSHNMVGSSDKAAAT	BAT	3.30534	-0.44457	FALSE	FALSE	FALSE
O70468	Mybpc3	1143	S	FSHNMVGSSDKAAAT	Brain	4.68163	0.0927958	FALSE	FALSE	FALSE
O70468	Mybpc3	1143	S	FSHNMVGSSDKAAAT	Gastrocnemius	4.52218	0.0305386	FALSE	FALSE	FALSE
O70468	Mybpc3	1143	S	FSHNMVGSSDKAAAT	Heart	11.9732	2.93974	TRUE	FALSE	FALSE
O70468	Mybpc3	1143	S	FSHNMVGSSDKAAAT	Kidney	2.26713	-0.849934	FALSE	FALSE	FALSE
O70468	Mybpc3	1143	S	FSHNMVGSSDKAAAT	Liver	5.1981	0.294449	FALSE	FALSE	FALSE
O70468	Mybpc3	1143	S	FSHNMVGSSDKAAAT	Lung	2.02168	-0.94577	FALSE	FALSE	FALSE
O70468	Mybpc3	1143	S	FSHNMVGSSDKAAAT	Pancreas	3.71672	-0.283949	FALSE	FALSE	FALSE
O70468	Mybpc3	1143	S	FSHNMVGSSDKAAAT	Small_intestine	3.73206	-0.27796	FALSE	FALSE	FALSE
O70468	Mybpc3	1143	S	FSHNMVGSSDKAAAT	Spleen	3.36853	-0.4199	FALSE	FALSE	FALSE
O70468	Mybpc3	1143	S	FSHNMVGSSDKAAAT	SubWAT	3.68703	-0.295543	FALSE	FALSE	FALSE
O70468	Mybpc3	1143	S	FSHNMVGSSDKAAAT	Testes	4.85402	0.160105	FALSE	FALSE	FALSE
O70468	Mybpc3	1192	Y	NRSIIAGYNAILCCA	BAT	2.78123	-0.578802	FALSE	FALSE	FALSE
O70468	Mybpc3	1192	Y	NRSIIAGYNAILCCA	Brain	2.71142	-0.641879	FALSE	FALSE	FALSE
O70468	Mybpc3	1192	Y	NRSIIAGYNAILCCA	Gastrocnemius	3.0925	-0.29757	FALSE	FALSE	FALSE
O70468	Mybpc3	1192	Y	NRSIIAGYNAILCCA	Heart	3.87524	0.409648	FALSE	FALSE	FALSE
O70468	Mybpc3	1192	Y	NRSIIAGYNAILCCA	Kidney	1.02095	-2.16922	TRUE	FALSE	FALSE
O70468	Mybpc3	1192	Y	NRSIIAGYNAILCCA	Liver	3.09674	-0.293733	FALSE	FALSE	FALSE
O70468	Mybpc3	1192	Y	NRSIIAGYNAILCCA	Lung	4.31343	0.805554	FALSE	FALSE	FALSE
O70468	Mybpc3	1192	Y	NRSIIAGYNAILCCA	Pancreas	5.06126	1.48122	FALSE	FALSE	FALSE
O70468	Mybpc3	1192	Y	NRSIIAGYNAILCCA	Small_intestine	4.08007	0.594707	FALSE	FALSE	FALSE
O70468	Mybpc3	1192	Y	NRSIIAGYNAILCCA	Spleen	2.7063	-0.646503	FALSE	FALSE	FALSE
O70468	Mybpc3	1192	Y	NRSIIAGYNAILCCA	SubWAT	4.8149	1.25863	FALSE	FALSE	FALSE
O70468	Mybpc3	1192	Y	NRSIIAGYNAILCCA	Testes	3.50812	0.0779468	FALSE	FALSE	FALSE
O70469	Dok2	124	S	FPGQRKGSPGLEEKS	BAT	7.61378	-0.118238	FALSE	TRUE	FALSE
O70469	Dok2	124	S	FPGQRKGSPGLEEKS	Brain	6.84803	-0.667741	FALSE	TRUE	FALSE
O70469	Dok2	124	S	FPGQRKGSPGLEEKS	Gastrocnemius	5.50319	-1.6328	FALSE	TRUE	FALSE
O70469	Dok2	124	S	FPGQRKGSPGLEEKS	Heart	7.64228	-0.0977823	FALSE	TRUE	FALSE
O70469	Dok2	124	S	FPGQRKGSPGLEEKS	Kidney	6.88422	-0.641771	FALSE	TRUE	FALSE
O70469	Dok2	124	S	FPGQRKGSPGLEEKS	Liver	9.17109	0.999286	FALSE	TRUE	FALSE
O70469	Dok2	124	S	FPGQRKGSPGLEEKS	Lung	7.63129	-0.105671	FALSE	TRUE	FALSE
O70469	Dok2	124	S	FPGQRKGSPGLEEKS	Pancreas	7.40494	-0.268103	FALSE	TRUE	FALSE
O70469	Dok2	124	S	FPGQRKGSPGLEEKS	Small_intestine	8.89389	0.800373	FALSE	TRUE	FALSE
O70469	Dok2	124	S	FPGQRKGSPGLEEKS	Spleen	10.2441	1.76931	FALSE	TRUE	FALSE
O70469	Dok2	124	S	FPGQRKGSPGLEEKS	SubWAT	9.34153	1.1216	FALSE	TRUE	FALSE
O70469	Dok2	124	S	FPGQRKGSPGLEEKS	Testes	6.1642	-1.15846	FALSE	TRUE	FALSE
O70472	Tmem131	1153	S	EPFRRRLSFEASNPP	BAT	6.39797	0.513228	FALSE	TRUE	FALSE
O70472	Tmem131	1153	S	EPFRRRLSFEASNPP	Brain	3.64801	-0.561689	FALSE	TRUE	FALSE
O70472	Tmem131	1153	S	EPFRRRLSFEASNPP	Gastrocnemius	3.45399	-0.637529	FALSE	TRUE	FALSE
O70472	Tmem131	1153	S	EPFRRRLSFEASNPP	Heart	7.17971	0.818799	FALSE	TRUE	FALSE
O70472	Tmem131	1153	S	EPFRRRLSFEASNPP	Kidney	8.63659	1.38827	FALSE	TRUE	FALSE
O70472	Tmem131	1153	S	EPFRRRLSFEASNPP	Liver	7.75924	1.04533	FALSE	TRUE	FALSE
O70472	Tmem131	1153	S	EPFRRRLSFEASNPP	Lung	2.27607	-1.09796	FALSE	TRUE	FALSE
O70472	Tmem131	1153	S	EPFRRRLSFEASNPP	Pancreas	3.0572	-0.79263	FALSE	TRUE	FALSE
O70472	Tmem131	1153	S	EPFRRRLSFEASNPP	Small_intestine	9.26707	1.63472	FALSE	TRUE	FALSE
O70472	Tmem131	1153	S	EPFRRRLSFEASNPP	Spleen	3.45755	-0.636136	FALSE	TRUE	FALSE
O70472	Tmem131	1153	S	EPFRRRLSFEASNPP	SubWAT	3.13873	-0.760761	FALSE	TRUE	FALSE
O70472	Tmem131	1153	S	EPFRRRLSFEASNPP	Testes	2.74763	-0.913633	FALSE	TRUE	FALSE
O70472	Tmem131	1176	S	LRRIVGISSEGNLNT	BAT	4.0894	-0.23222	FALSE	FALSE	FALSE
O70472	Tmem131	1176	S	LRRIVGISSEGNLNT	Brain	2.15582	-1.16717	FALSE	FALSE	FALSE
O70472	Tmem131	1176	S	LRRIVGISSEGNLNT	Gastrocnemius	3.65327	-0.443104	FALSE	FALSE	FALSE
O70472	Tmem131	1176	S	LRRIVGISSEGNLNT	Heart	4.03495	-0.258549	FALSE	FALSE	FALSE
O70472	Tmem131	1176	S	LRRIVGISSEGNLNT	Kidney	3.06274	-0.728644	FALSE	FALSE	FALSE
O70472	Tmem131	1176	S	LRRIVGISSEGNLNT	Liver	8.74976	2.02123	TRUE	FALSE	FALSE
O70472	Tmem131	1176	S	LRRIVGISSEGNLNT	Lung	3.26354	-0.631552	FALSE	FALSE	FALSE
O70472	Tmem131	1176	S	LRRIVGISSEGNLNT	Pancreas	7.44451	1.39009	FALSE	FALSE	FALSE
O70472	Tmem131	1176	S	LRRIVGISSEGNLNT	Small_intestine	7.14922	1.24731	FALSE	FALSE	FALSE
O70472	Tmem131	1176	S	LRRIVGISSEGNLNT	Spleen	4.55089	-0.00907223	FALSE	FALSE	FALSE
O70472	Tmem131	1176	S	LRRIVGISSEGNLNT	SubWAT	2.85331	-0.82991	FALSE	FALSE	FALSE
O70472	Tmem131	1176	S	LRRIVGISSEGNLNT	Testes	3.82842	-0.358412	FALSE	FALSE	FALSE
O70472	Tmem131	1177	S	RRIVGISSEGNLNTL	BAT	7.31507	-0.239339	FALSE	FALSE	FALSE
O70472	Tmem131	1177	S	RRIVGISSEGNLNTL	Brain	4.06215	-1.35959	FALSE	FALSE	FALSE
O70472	Tmem131	1177	S	RRIVGISSEGNLNTL	Gastrocnemius	8.56406	0.19079	FALSE	FALSE	FALSE
O70472	Tmem131	1177	S	RRIVGISSEGNLNTL	Heart	4.54742	-1.19248	FALSE	FALSE	FALSE
O70472	Tmem131	1177	S	RRIVGISSEGNLNTL	Kidney	2.47017	-1.90785	FALSE	FALSE	FALSE
O70472	Tmem131	1177	S	RRIVGISSEGNLNTL	Liver	11.0235	1.0378	FALSE	FALSE	FALSE
O70472	Tmem131	1177	S	RRIVGISSEGNLNTL	Lung	8.47492	0.160092	FALSE	FALSE	FALSE
O70472	Tmem131	1177	S	RRIVGISSEGNLNTL	Pancreas	10.1586	0.739935	FALSE	FALSE	FALSE
O70472	Tmem131	1177	S	RRIVGISSEGNLNTL	Small_intestine	10.5318	0.868443	FALSE	FALSE	FALSE
O70472	Tmem131	1177	S	RRIVGISSEGNLNTL	Spleen	11.1872	1.09418	FALSE	FALSE	FALSE
O70472	Tmem131	1177	S	RRIVGISSEGNLNTL	SubWAT	7.95299	-0.01965	FALSE	FALSE	FALSE
O70472	Tmem131	1177	S	RRIVGISSEGNLNTL	Testes	9.83266	0.627677	FALSE	FALSE	FALSE
O70472	Tmem131	1243	T	SSSMSSRTSPQAAAS	BAT	2.24122	-1.0168	FALSE	FALSE	FALSE
O70472	Tmem131	1243	T	SSSMSSRTSPQAAAS	Brain	2.31894	-0.926612	FALSE	FALSE	FALSE
O70472	Tmem131	1243	T	SSSMSSRTSPQAAAS	Gastrocnemius	3.38058	0.305387	FALSE	FALSE	FALSE
O70472	Tmem131	1243	T	SSSMSSRTSPQAAAS	Heart	3.08594	-0.036533	FALSE	FALSE	FALSE
O70472	Tmem131	1243	T	SSSMSSRTSPQAAAS	Kidney	4.02655	1.05501	FALSE	FALSE	FALSE
O70472	Tmem131	1243	T	SSSMSSRTSPQAAAS	Liver	3.56309	0.517183	FALSE	FALSE	FALSE
O70472	Tmem131	1243	T	SSSMSSRTSPQAAAS	Lung	3.10124	-0.018777	FALSE	FALSE	FALSE
O70472	Tmem131	1243	T	SSSMSSRTSPQAAAS	Pancreas	2.16163	-1.10916	FALSE	FALSE	FALSE
O70472	Tmem131	1243	T	SSSMSSRTSPQAAAS	Small_intestine	4.18184	1.23522	FALSE	FALSE	FALSE
O70472	Tmem131	1243	T	SSSMSSRTSPQAAAS	Spleen	4.66704	1.79827	FALSE	FALSE	FALSE
O70472	Tmem131	1243	T	SSSMSSRTSPQAAAS	SubWAT	2.26218	-0.992477	FALSE	FALSE	FALSE
O70472	Tmem131	1243	T	SSSMSSRTSPQAAAS	Testes	2.41881	-0.810719	FALSE	FALSE	FALSE
O70472	Tmem131	1244	S	SSMSSRTSPQAAASQ	BAT	1.81083	-1.0366	FALSE	TRUE	FALSE
O70472	Tmem131	1244	S	SSMSSRTSPQAAASQ	Brain	3.91854	0.49301	FALSE	TRUE	FALSE
O70472	Tmem131	1244	S	SSMSSRTSPQAAASQ	Gastrocnemius	2.25955	-0.710949	FALSE	TRUE	FALSE
O70472	Tmem131	1244	S	SSMSSRTSPQAAASQ	Heart	3.67722	0.317879	FALSE	TRUE	FALSE
O70472	Tmem131	1244	S	SSMSSRTSPQAAASQ	Kidney	2.97785	-0.189667	FALSE	TRUE	FALSE
O70472	Tmem131	1244	S	SSMSSRTSPQAAASQ	Liver	4.57651	0.970511	FALSE	TRUE	FALSE
O70472	Tmem131	1244	S	SSMSSRTSPQAAASQ	Lung	3.57706	0.24519	FALSE	TRUE	FALSE
O70472	Tmem131	1244	S	SSMSSRTSPQAAASQ	Pancreas	3.80975	0.41406	FALSE	TRUE	FALSE
O70472	Tmem131	1244	S	SSMSSRTSPQAAASQ	Small_intestine	4.69857	1.05909	FALSE	TRUE	FALSE
O70472	Tmem131	1244	S	SSMSSRTSPQAAASQ	Spleen	2.85371	-0.279755	FALSE	TRUE	FALSE
O70472	Tmem131	1244	S	SSMSSRTSPQAAASQ	SubWAT	0	-2.35074	TRUE	TRUE	FALSE
O70472	Tmem131	1244	S	SSMSSRTSPQAAASQ	Testes	4.7108	1.06797	FALSE	TRUE	FALSE
O70472	Tmem131	1326	S	PAPLTHPSHPERAST	BAT	2.1971	-0.787552	FALSE	FALSE	FALSE
O70472	Tmem131	1326	S	PAPLTHPSHPERAST	Brain	3.82417	0.133919	FALSE	FALSE	FALSE
O70472	Tmem131	1326	S	PAPLTHPSHPERAST	Gastrocnemius	2.29938	-0.729625	FALSE	FALSE	FALSE
O70472	Tmem131	1326	S	PAPLTHPSHPERAST	Heart	4.01986	0.244743	FALSE	FALSE	FALSE
O70472	Tmem131	1326	S	PAPLTHPSHPERAST	Kidney	4.03211	0.25168	FALSE	FALSE	FALSE
O70472	Tmem131	1326	S	PAPLTHPSHPERAST	Liver	3.56269	-0.0141669	FALSE	FALSE	FALSE
O70472	Tmem131	1326	S	PAPLTHPSHPERAST	Lung	1.52977	-1.16549	FALSE	FALSE	FALSE
O70472	Tmem131	1326	S	PAPLTHPSHPERAST	Pancreas	3.40898	-0.101218	FALSE	FALSE	FALSE
O70472	Tmem131	1326	S	PAPLTHPSHPERAST	Small_intestine	8.44604	2.75146	TRUE	FALSE	FALSE
O70472	Tmem131	1326	S	PAPLTHPSHPERAST	Spleen	2.20884	-0.780901	FALSE	FALSE	FALSE
O70472	Tmem131	1326	S	PAPLTHPSHPERAST	SubWAT	3.2985	-0.163791	FALSE	FALSE	FALSE
O70472	Tmem131	1326	S	PAPLTHPSHPERAST	Testes	4.22503	0.360942	FALSE	FALSE	FALSE
O70472	Tmem131	1371	S	VFTEQPPSPMSKSKG	BAT	11.7333	-0.378902	FALSE	TRUE	FALSE
O70472	Tmem131	1371	S	VFTEQPPSPMSKSKG	Brain	14.353	1.07816	FALSE	TRUE	FALSE
O70472	Tmem131	1371	S	VFTEQPPSPMSKSKG	Gastrocnemius	14.0517	0.910534	FALSE	TRUE	FALSE
O70472	Tmem131	1371	S	VFTEQPPSPMSKSKG	Heart	10.0843	-1.29601	FALSE	TRUE	FALSE
O70472	Tmem131	1371	S	VFTEQPPSPMSKSKG	Kidney	9.29356	-1.73581	FALSE	TRUE	FALSE
O70472	Tmem131	1371	S	VFTEQPPSPMSKSKG	Liver	11.7662	-0.360567	FALSE	TRUE	FALSE
O70472	Tmem131	1371	S	VFTEQPPSPMSKSKG	Lung	13.1606	0.414928	FALSE	TRUE	FALSE
O70472	Tmem131	1371	S	VFTEQPPSPMSKSKG	Pancreas	11.7037	-0.395346	FALSE	TRUE	FALSE
O70472	Tmem131	1371	S	VFTEQPPSPMSKSKG	Small_intestine	15.0148	1.4462	FALSE	TRUE	FALSE
O70472	Tmem131	1371	S	VFTEQPPSPMSKSKG	Spleen	14.1849	0.984657	FALSE	TRUE	FALSE
O70472	Tmem131	1371	S	VFTEQPPSPMSKSKG	SubWAT	10.9807	-0.79744	FALSE	TRUE	FALSE
O70472	Tmem131	1371	S	VFTEQPPSPMSKSKG	Testes	12.6475	0.129595	FALSE	TRUE	FALSE
O70472	Tmem131	1481	S	PTDVKGSSFELPYTP	BAT	5.25266	0.373279	FALSE	FALSE	FALSE
O70472	Tmem131	1481	S	PTDVKGSSFELPYTP	Brain	2.53921	-0.536484	FALSE	FALSE	FALSE
O70472	Tmem131	1481	S	PTDVKGSSFELPYTP	Gastrocnemius	3.54579	-0.198997	FALSE	FALSE	FALSE
O70472	Tmem131	1481	S	PTDVKGSSFELPYTP	Heart	11.3983	2.43378	TRUE	FALSE	FALSE
O70472	Tmem131	1481	S	PTDVKGSSFELPYTP	Kidney	0.46472	-1.23202	FALSE	FALSE	FALSE
O70472	Tmem131	1481	S	PTDVKGSSFELPYTP	Liver	2.78582	-0.4538	FALSE	FALSE	FALSE
O70472	Tmem131	1481	S	PTDVKGSSFELPYTP	Lung	8.18318	1.35582	FALSE	FALSE	FALSE
O70472	Tmem131	1481	S	PTDVKGSSFELPYTP	Pancreas	2.1436	-0.669124	FALSE	FALSE	FALSE
O70472	Tmem131	1481	S	PTDVKGSSFELPYTP	Small_intestine	4.72662	0.196908	FALSE	FALSE	FALSE
O70472	Tmem131	1481	S	PTDVKGSSFELPYTP	Spleen	2.49786	-0.550346	FALSE	FALSE	FALSE
O70472	Tmem131	1481	S	PTDVKGSSFELPYTP	SubWAT	3.07819	-0.355775	FALSE	FALSE	FALSE
O70472	Tmem131	1481	S	PTDVKGSSFELPYTP	Testes	3.0559	-0.363249	FALSE	FALSE	FALSE
O70472	Tmem131	1486	Y	GSSFELPYTPSLENK	BAT	4.5137	0.291824	FALSE	FALSE	FALSE
O70472	Tmem131	1486	Y	GSSFELPYTPSLENK	Brain	3.83766	-0.0446408	FALSE	FALSE	FALSE
O70472	Tmem131	1486	Y	GSSFELPYTPSLENK	Gastrocnemius	0.96473	-1.4745	FALSE	FALSE	FALSE
O70472	Tmem131	1486	Y	GSSFELPYTPSLENK	Heart	7.99768	2.02581	TRUE	FALSE	FALSE
O70472	Tmem131	1486	Y	GSSFELPYTPSLENK	Kidney	1.72756	-1.09484	FALSE	FALSE	FALSE
O70472	Tmem131	1486	Y	GSSFELPYTPSLENK	Liver	3.21763	-0.35323	FALSE	FALSE	FALSE
O70472	Tmem131	1486	Y	GSSFELPYTPSLENK	Lung	3.8481	-0.0394458	FALSE	FALSE	FALSE
O70472	Tmem131	1486	Y	GSSFELPYTPSLENK	Pancreas	2.91487	-0.503914	FALSE	FALSE	FALSE
O70472	Tmem131	1486	Y	GSSFELPYTPSLENK	Small_intestine	4.17025	0.120891	FALSE	FALSE	FALSE
O70472	Tmem131	1486	Y	GSSFELPYTPSLENK	Spleen	7.19988	1.62874	FALSE	FALSE	FALSE
O70472	Tmem131	1486	Y	GSSFELPYTPSLENK	SubWAT	2.68153	-0.620049	FALSE	FALSE	FALSE
O70472	Tmem131	1486	Y	GSSFELPYTPSLENK	Testes	4.05466	0.0633599	FALSE	FALSE	FALSE
O70472	Tmem131	1487	T	SSFELPYTPSLENKQ	BAT	2.19676	-0.709993	FALSE	FALSE	FALSE
O70472	Tmem131	1487	T	SSFELPYTPSLENKQ	Brain	3.2664	-0.183973	FALSE	FALSE	FALSE
O70472	Tmem131	1487	T	SSFELPYTPSLENKQ	Gastrocnemius	3.16847	-0.232132	FALSE	FALSE	FALSE
O70472	Tmem131	1487	T	SSFELPYTPSLENKQ	Heart	3.08192	-0.274693	FALSE	FALSE	FALSE
O70472	Tmem131	1487	T	SSFELPYTPSLENKQ	Kidney	3.3121	-0.161498	FALSE	FALSE	FALSE
O70472	Tmem131	1487	T	SSFELPYTPSLENKQ	Liver	9.34115	2.80345	TRUE	FALSE	FALSE
O70472	Tmem131	1487	T	SSFELPYTPSLENKQ	Lung	2.27246	-0.672768	FALSE	FALSE	FALSE
O70472	Tmem131	1487	T	SSFELPYTPSLENKQ	Pancreas	5.10579	0.720596	FALSE	FALSE	FALSE
O70472	Tmem131	1487	T	SSFELPYTPSLENKQ	Small_intestine	1.81038	-0.900009	FALSE	FALSE	FALSE
O70472	Tmem131	1487	T	SSFELPYTPSLENKQ	Spleen	3.63344	-0.00346907	FALSE	FALSE	FALSE
O70472	Tmem131	1487	T	SSFELPYTPSLENKQ	SubWAT	4.35401	0.350889	FALSE	FALSE	FALSE
O70472	Tmem131	1487	T	SSFELPYTPSLENKQ	Testes	2.14307	-0.736399	FALSE	FALSE	FALSE
O70472	Tmem131	1510	S	PLPTTLASGSKSRNP	BAT	2.12411	-0.669963	FALSE	FALSE	FALSE
O70472	Tmem131	1510	S	PLPTTLASGSKSRNP	Brain	3.51353	0.140388	FALSE	FALSE	FALSE
O70472	Tmem131	1510	S	PLPTTLASGSKSRNP	Gastrocnemius	1.33322	-1.13123	FALSE	FALSE	FALSE
O70472	Tmem131	1510	S	PLPTTLASGSKSRNP	Heart	2.1693	-0.643605	FALSE	FALSE	FALSE
O70472	Tmem131	1510	S	PLPTTLASGSKSRNP	Kidney	3.5967	0.188894	FALSE	FALSE	FALSE
O70472	Tmem131	1510	S	PLPTTLASGSKSRNP	Liver	2.90294	-0.215729	FALSE	FALSE	FALSE
O70472	Tmem131	1510	S	PLPTTLASGSKSRNP	Lung	3.37906	0.0619618	FALSE	FALSE	FALSE
O70472	Tmem131	1510	S	PLPTTLASGSKSRNP	Pancreas	2.97065	-0.176237	FALSE	FALSE	FALSE
O70472	Tmem131	1510	S	PLPTTLASGSKSRNP	Small_intestine	3.90464	0.368497	FALSE	FALSE	FALSE
O70472	Tmem131	1510	S	PLPTTLASGSKSRNP	Spleen	7.53801	2.48758	TRUE	FALSE	FALSE
O70472	Tmem131	1510	S	PLPTTLASGSKSRNP	SubWAT	1.07726	-1.28052	FALSE	FALSE	FALSE
O70472	Tmem131	1510	S	PLPTTLASGSKSRNP	Testes	4.76444	0.869959	FALSE	FALSE	FALSE
O70472	Tmem131	1570	S	AVPVHKPSSSTDSLY	BAT	3.06586	-0.511722	FALSE	FALSE	FALSE
O70472	Tmem131	1570	S	AVPVHKPSSSTDSLY	Brain	2.30906	-0.896276	FALSE	FALSE	FALSE
O70472	Tmem131	1570	S	AVPVHKPSSSTDSLY	Gastrocnemius	5.23924	0.592648	FALSE	FALSE	FALSE
O70472	Tmem131	1570	S	AVPVHKPSSSTDSLY	Heart	3.0815	-0.503773	FALSE	FALSE	FALSE
O70472	Tmem131	1570	S	AVPVHKPSSSTDSLY	Kidney	3.54708	-0.267196	FALSE	FALSE	FALSE
O70472	Tmem131	1570	S	AVPVHKPSSSTDSLY	Liver	3.59988	-0.24037	FALSE	FALSE	FALSE
O70472	Tmem131	1570	S	AVPVHKPSSSTDSLY	Lung	3.15231	-0.467794	FALSE	FALSE	FALSE
O70472	Tmem131	1570	S	AVPVHKPSSSTDSLY	Pancreas	5.0278	0.485209	FALSE	FALSE	FALSE
O70472	Tmem131	1570	S	AVPVHKPSSSTDSLY	Small_intestine	3.69691	-0.191062	FALSE	FALSE	FALSE
O70472	Tmem131	1570	S	AVPVHKPSSSTDSLY	Spleen	9.73666	2.87794	TRUE	FALSE	FALSE
O70472	Tmem131	1570	S	AVPVHKPSSSTDSLY	SubWAT	3.4953	-0.293508	FALSE	FALSE	FALSE
O70472	Tmem131	1570	S	AVPVHKPSSSTDSLY	Testes	2.92342	-0.584099	FALSE	FALSE	FALSE
O70472	Tmem131	1571	S	VPVHKPSSSTDSLYK	BAT	4.76807	0.845947	FALSE	FALSE	FALSE
O70472	Tmem131	1571	S	VPVHKPSSSTDSLYK	Brain	3.57279	-0.261674	FALSE	FALSE	FALSE
O70472	Tmem131	1571	S	VPVHKPSSSTDSLYK	Gastrocnemius	4.00638	0.140116	FALSE	FALSE	FALSE
O70472	Tmem131	1571	S	VPVHKPSSSTDSLYK	Heart	1.64625	-2.04692	TRUE	FALSE	FALSE
O70472	Tmem131	1571	S	VPVHKPSSSTDSLYK	Kidney	2.27381	-1.46538	FALSE	FALSE	FALSE
O70472	Tmem131	1571	S	VPVHKPSSSTDSLYK	Liver	5.02622	1.08517	FALSE	FALSE	FALSE
O70472	Tmem131	1571	S	VPVHKPSSSTDSLYK	Lung	3.21527	-0.592969	FALSE	FALSE	FALSE
O70472	Tmem131	1571	S	VPVHKPSSSTDSLYK	Pancreas	5.21359	1.2588	FALSE	FALSE	FALSE
O70472	Tmem131	1571	S	VPVHKPSSSTDSLYK	Small_intestine	3.53578	-0.295966	FALSE	FALSE	FALSE
O70472	Tmem131	1571	S	VPVHKPSSSTDSLYK	Spleen	4.55619	0.649603	FALSE	FALSE	FALSE
O70472	Tmem131	1571	S	VPVHKPSSSTDSLYK	SubWAT	4.26024	0.37536	FALSE	FALSE	FALSE
O70472	Tmem131	1571	S	VPVHKPSSSTDSLYK	Testes	4.18746	0.30792	FALSE	FALSE	FALSE
O70472	Tmem131	1575	S	KPSSSTDSLYKLSLQ	BAT	4.48688	1.7558	FALSE	FALSE	FALSE
O70472	Tmem131	1575	S	KPSSSTDSLYKLSLQ	Brain	2.07062	-0.828763	FALSE	FALSE	FALSE
O70472	Tmem131	1575	S	KPSSSTDSLYKLSLQ	Gastrocnemius	3.07766	0.248418	FALSE	FALSE	FALSE
O70472	Tmem131	1575	S	KPSSSTDSLYKLSLQ	Heart	2.71476	-0.139757	FALSE	FALSE	FALSE
O70472	Tmem131	1575	S	KPSSSTDSLYKLSLQ	Kidney	2.10032	-0.796999	FALSE	FALSE	FALSE
O70472	Tmem131	1575	S	KPSSSTDSLYKLSLQ	Liver	1.37977	-1.56773	FALSE	FALSE	FALSE
O70472	Tmem131	1575	S	KPSSSTDSLYKLSLQ	Lung	2.52008	-0.348	FALSE	FALSE	FALSE
O70472	Tmem131	1575	S	KPSSSTDSLYKLSLQ	Pancreas	2.20882	-0.680937	FALSE	FALSE	FALSE
O70472	Tmem131	1575	S	KPSSSTDSLYKLSLQ	Small_intestine	3.41091	0.60488	FALSE	FALSE	FALSE
O70472	Tmem131	1575	S	KPSSSTDSLYKLSLQ	Spleen	4.24584	1.49797	FALSE	FALSE	FALSE
O70472	Tmem131	1575	S	KPSSSTDSLYKLSLQ	SubWAT	3.56655	0.771366	FALSE	FALSE	FALSE
O70472	Tmem131	1575	S	KPSSSTDSLYKLSLQ	Testes	2.36279	-0.516242	FALSE	FALSE	FALSE
O70472	Tmem131	1577	Y	SSSTDSLYKLSLQTL	BAT	4.66121	-0.263248	FALSE	FALSE	FALSE
O70472	Tmem131	1577	Y	SSSTDSLYKLSLQTL	Brain	3.20582	-0.740701	FALSE	FALSE	FALSE
O70472	Tmem131	1577	Y	SSSTDSLYKLSLQTL	Gastrocnemius	1.8884	-1.17289	FALSE	FALSE	FALSE
O70472	Tmem131	1577	Y	SSSTDSLYKLSLQTL	Heart	1.24977	-1.3824	FALSE	FALSE	FALSE
O70472	Tmem131	1577	Y	SSSTDSLYKLSLQTL	Kidney	7.97889	0.825143	FALSE	FALSE	FALSE
O70472	Tmem131	1577	Y	SSSTDSLYKLSLQTL	Liver	7.27705	0.594897	FALSE	FALSE	FALSE
O70472	Tmem131	1577	Y	SSSTDSLYKLSLQTL	Lung	7.45921	0.654656	FALSE	FALSE	FALSE
O70472	Tmem131	1577	Y	SSSTDSLYKLSLQTL	Pancreas	10.5431	1.66633	FALSE	FALSE	FALSE
O70472	Tmem131	1577	Y	SSSTDSLYKLSLQTL	Small_intestine	3.71229	-0.574548	FALSE	FALSE	FALSE
O70472	Tmem131	1577	Y	SSSTDSLYKLSLQTL	Spleen	4.66889	-0.260729	FALSE	FALSE	FALSE
O70472	Tmem131	1577	Y	SSSTDSLYKLSLQTL	SubWAT	3.23098	-0.732445	FALSE	FALSE	FALSE
O70472	Tmem131	1577	Y	SSSTDSLYKLSLQTL	Testes	9.6883	1.38593	FALSE	FALSE	FALSE
O70472	Tmem131	1596	S	FLKQRQTSPTPASPS	BAT	4.13265	-0.527823	FALSE	TRUE	FALSE
O70472	Tmem131	1596	S	FLKQRQTSPTPASPS	Brain	3.45877	-0.721038	FALSE	TRUE	FALSE
O70472	Tmem131	1596	S	FLKQRQTSPTPASPS	Gastrocnemius	2.55282	-0.980791	FALSE	TRUE	FALSE
O70472	Tmem131	1596	S	FLKQRQTSPTPASPS	Heart	3.30644	-0.764714	FALSE	TRUE	FALSE
O70472	Tmem131	1596	S	FLKQRQTSPTPASPS	Kidney	9.78279	1.09217	FALSE	TRUE	FALSE
O70472	Tmem131	1596	S	FLKQRQTSPTPASPS	Liver	8.20467	0.639697	FALSE	TRUE	FALSE
O70472	Tmem131	1596	S	FLKQRQTSPTPASPS	Lung	4.65546	-0.377927	FALSE	TRUE	FALSE
O70472	Tmem131	1596	S	FLKQRQTSPTPASPS	Pancreas	1.90354	-1.16695	FALSE	TRUE	FALSE
O70472	Tmem131	1596	S	FLKQRQTSPTPASPS	Small_intestine	9.93737	1.13649	FALSE	TRUE	FALSE
O70472	Tmem131	1596	S	FLKQRQTSPTPASPS	Spleen	2.72762	-0.930671	FALSE	TRUE	FALSE
O70472	Tmem131	1596	S	FLKQRQTSPTPASPS	SubWAT	10.3144	1.24459	FALSE	TRUE	FALSE
O70472	Tmem131	1596	S	FLKQRQTSPTPASPS	Testes	10.7063	1.35696	FALSE	TRUE	FALSE
O70472	Tmem131	1601	S	QTSPTPASPSLPTAP	BAT	7.0168	0.202286	FALSE	TRUE	FALSE
O70472	Tmem131	1601	S	QTSPTPASPSLPTAP	Brain	3.76606	-0.907648	FALSE	TRUE	FALSE
O70472	Tmem131	1601	S	QTSPTPASPSLPTAP	Gastrocnemius	6.79503	0.126566	FALSE	TRUE	FALSE
O70472	Tmem131	1601	S	QTSPTPASPSLPTAP	Heart	3.92859	-0.852155	FALSE	TRUE	FALSE
O70472	Tmem131	1601	S	QTSPTPASPSLPTAP	Kidney	10.1023	1.25582	FALSE	TRUE	FALSE
O70472	Tmem131	1601	S	QTSPTPASPSLPTAP	Liver	10.958	1.54796	FALSE	TRUE	FALSE
O70472	Tmem131	1601	S	QTSPTPASPSLPTAP	Lung	8.3413	0.654525	FALSE	TRUE	FALSE
O70472	Tmem131	1601	S	QTSPTPASPSLPTAP	Pancreas	2.66459	-1.28374	FALSE	TRUE	FALSE
O70472	Tmem131	1601	S	QTSPTPASPSLPTAP	Small_intestine	1.61961	-1.64054	FALSE	TRUE	FALSE
O70472	Tmem131	1601	S	QTSPTPASPSLPTAP	Spleen	8.65034	0.760042	FALSE	TRUE	FALSE
O70472	Tmem131	1601	S	QTSPTPASPSLPTAP	SubWAT	7.15287	0.248747	FALSE	TRUE	FALSE
O70472	Tmem131	1601	S	QTSPTPASPSLPTAP	Testes	6.0967	-0.111873	FALSE	TRUE	FALSE
O70472	Tmem131	1603	S	SPTPASPSLPTAPCP	BAT	2.33688	-0.538203	FALSE	FALSE	FALSE
O70472	Tmem131	1603	S	SPTPASPSLPTAPCP	Brain	1.08881	-1.03114	FALSE	FALSE	FALSE
O70472	Tmem131	1603	S	SPTPASPSLPTAPCP	Gastrocnemius	3.23851	-0.182098	FALSE	FALSE	FALSE
O70472	Tmem131	1603	S	SPTPASPSLPTAPCP	Heart	1.96731	-0.68417	FALSE	FALSE	FALSE
O70472	Tmem131	1603	S	SPTPASPSLPTAPCP	Kidney	3.02456	-0.266601	FALSE	FALSE	FALSE
O70472	Tmem131	1603	S	SPTPASPSLPTAPCP	Liver	2.75138	-0.374494	FALSE	FALSE	FALSE
O70472	Tmem131	1603	S	SPTPASPSLPTAPCP	Lung	1.83197	-0.73762	FALSE	FALSE	FALSE
O70472	Tmem131	1603	S	SPTPASPSLPTAPCP	Pancreas	2.88147	-0.323116	FALSE	FALSE	FALSE
O70472	Tmem131	1603	S	SPTPASPSLPTAPCP	Small_intestine	9.76624	2.39607	TRUE	FALSE	FALSE
O70472	Tmem131	1603	S	SPTPASPSLPTAPCP	Spleen	5.1708	0.581073	FALSE	FALSE	FALSE
O70472	Tmem131	1603	S	SPTPASPSLPTAPCP	SubWAT	2.95098	-0.295659	FALSE	FALSE	FALSE
O70472	Tmem131	1603	S	SPTPASPSLPTAPCP	Testes	7.38593	1.45595	FALSE	FALSE	FALSE
O70472	Tmem131	1616	S	CPFTSRGSYSSVVNS	BAT	4.70167	0.208765	FALSE	TRUE	FALSE
O70472	Tmem131	1616	S	CPFTSRGSYSSVVNS	Brain	3.10067	-0.826399	FALSE	TRUE	FALSE
O70472	Tmem131	1616	S	CPFTSRGSYSSVVNS	Gastrocnemius	3.36359	-0.656405	FALSE	TRUE	FALSE
O70472	Tmem131	1616	S	CPFTSRGSYSSVVNS	Heart	6.25617	1.21386	FALSE	TRUE	FALSE
O70472	Tmem131	1616	S	CPFTSRGSYSSVVNS	Kidney	3.84503	-0.345115	FALSE	TRUE	FALSE
O70472	Tmem131	1616	S	CPFTSRGSYSSVVNS	Liver	7.55325	2.05252	TRUE	TRUE	FALSE
O70472	Tmem131	1616	S	CPFTSRGSYSSVVNS	Lung	4.17594	-0.13116	FALSE	TRUE	FALSE
O70472	Tmem131	1616	S	CPFTSRGSYSSVVNS	Pancreas	5.01627	0.412174	FALSE	TRUE	FALSE
O70472	Tmem131	1616	S	CPFTSRGSYSSVVNS	Small_intestine	4.88277	0.325856	FALSE	TRUE	FALSE
O70472	Tmem131	1616	S	CPFTSRGSYSSVVNS	Spleen	4.90034	0.337216	FALSE	TRUE	FALSE
O70472	Tmem131	1616	S	CPFTSRGSYSSVVNS	SubWAT	1.80371	-1.66498	FALSE	TRUE	FALSE
O70472	Tmem131	1616	S	CPFTSRGSYSSVVNS	Testes	2.94611	-0.926334	FALSE	TRUE	FALSE
O70472	Tmem131	1665	S	VAAGYDKSPGGNGFA	BAT	2.3109	-1.28167	FALSE	TRUE	FALSE
O70472	Tmem131	1665	S	VAAGYDKSPGGNGFA	Brain	3.63741	0.446731	FALSE	TRUE	FALSE
O70472	Tmem131	1665	S	VAAGYDKSPGGNGFA	Gastrocnemius	2.45457	-1.09447	FALSE	TRUE	FALSE
O70472	Tmem131	1665	S	VAAGYDKSPGGNGFA	Heart	3.01317	-0.366637	FALSE	TRUE	FALSE
O70472	Tmem131	1665	S	VAAGYDKSPGGNGFA	Kidney	3.85178	0.726039	FALSE	TRUE	FALSE
O70472	Tmem131	1665	S	VAAGYDKSPGGNGFA	Liver	2.9566	-0.440339	FALSE	TRUE	FALSE
O70472	Tmem131	1665	S	VAAGYDKSPGGNGFA	Lung	3.79362	0.650257	FALSE	TRUE	FALSE
O70472	Tmem131	1665	S	VAAGYDKSPGGNGFA	Pancreas	2.19774	-1.42911	FALSE	TRUE	FALSE
O70472	Tmem131	1665	S	VAAGYDKSPGGNGFA	Small_intestine	3.04216	-0.328861	FALSE	TRUE	FALSE
O70472	Tmem131	1665	S	VAAGYDKSPGGNGFA	Spleen	4.13508	1.09517	FALSE	TRUE	FALSE
O70472	Tmem131	1665	S	VAAGYDKSPGGNGFA	SubWAT	3.45549	0.209696	FALSE	TRUE	FALSE
O70472	Tmem131	1665	S	VAAGYDKSPGGNGFA	Testes	4.68615	1.8132	FALSE	TRUE	FALSE
O70472	Tmem131	1857	S	YNPWRIWSPTVGRRS	BAT	3.13914	-1.22831	FALSE	TRUE	FALSE
O70472	Tmem131	1857	S	YNPWRIWSPTVGRRS	Brain	3.18271	-1.21172	FALSE	TRUE	FALSE
O70472	Tmem131	1857	S	YNPWRIWSPTVGRRS	Gastrocnemius	5.82047	-0.207727	FALSE	TRUE	FALSE
O70472	Tmem131	1857	S	YNPWRIWSPTVGRRS	Heart	7.26962	0.343857	FALSE	TRUE	FALSE
O70472	Tmem131	1857	S	YNPWRIWSPTVGRRS	Kidney	4.08482	-0.868356	FALSE	TRUE	FALSE
O70472	Tmem131	1857	S	YNPWRIWSPTVGRRS	Liver	10.81	1.69144	FALSE	TRUE	FALSE
O70472	Tmem131	1857	S	YNPWRIWSPTVGRRS	Lung	7.57197	0.458939	FALSE	TRUE	FALSE
O70472	Tmem131	1857	S	YNPWRIWSPTVGRRS	Pancreas	7.34742	0.373472	FALSE	TRUE	FALSE
O70472	Tmem131	1857	S	YNPWRIWSPTVGRRS	Small_intestine	8.54946	0.830998	FALSE	TRUE	FALSE
O70472	Tmem131	1857	S	YNPWRIWSPTVGRRS	Spleen	7.16367	0.303531	FALSE	TRUE	FALSE
O70472	Tmem131	1857	S	YNPWRIWSPTVGRRS	SubWAT	2.51225	-1.46692	FALSE	TRUE	FALSE
O70472	Tmem131	1857	S	YNPWRIWSPTVGRRS	Testes	8.94302	0.980797	FALSE	TRUE	FALSE
O70472	Tmem131	1864	S	SPTVGRRSSDPWSNS	BAT	2.70975	-0.514595	FALSE	FALSE	FALSE
O70472	Tmem131	1864	S	SPTVGRRSSDPWSNS	Brain	1.97472	-0.904686	FALSE	FALSE	FALSE
O70472	Tmem131	1864	S	SPTVGRRSSDPWSNS	Gastrocnemius	8.50887	2.56309	TRUE	FALSE	FALSE
O70472	Tmem131	1864	S	SPTVGRRSSDPWSNS	Heart	3.19144	-0.258955	FALSE	FALSE	FALSE
O70472	Tmem131	1864	S	SPTVGRRSSDPWSNS	Kidney	2.12396	-0.82548	FALSE	FALSE	FALSE
O70472	Tmem131	1864	S	SPTVGRRSSDPWSNS	Liver	5.09232	0.749877	FALSE	FALSE	FALSE
O70472	Tmem131	1864	S	SPTVGRRSSDPWSNS	Lung	4.71111	0.547561	FALSE	FALSE	FALSE
O70472	Tmem131	1864	S	SPTVGRRSSDPWSNS	Pancreas	2.23386	-0.767157	FALSE	FALSE	FALSE
O70472	Tmem131	1864	S	SPTVGRRSSDPWSNS	Small_intestine	1.93323	-0.926705	FALSE	FALSE	FALSE
O70472	Tmem131	1864	S	SPTVGRRSSDPWSNS	Spleen	4.23385	0.294271	FALSE	FALSE	FALSE
O70472	Tmem131	1864	S	SPTVGRRSSDPWSNS	SubWAT	4.31828	0.339078	FALSE	FALSE	FALSE
O70472	Tmem131	1864	S	SPTVGRRSSDPWSNS	Testes	3.12106	-0.296303	FALSE	FALSE	FALSE
O70472	Tmem131	1865	S	PTVGRRSSDPWSNSH	BAT	4.01629	-0.941698	FALSE	TRUE	FALSE
O70472	Tmem131	1865	S	PTVGRRSSDPWSNSH	Brain	3.12048	-1.2403	FALSE	TRUE	FALSE
O70472	Tmem131	1865	S	PTVGRRSSDPWSNSH	Gastrocnemius	1.73292	-1.70283	FALSE	TRUE	FALSE
O70472	Tmem131	1865	S	PTVGRRSSDPWSNSH	Heart	3.1673	-1.2247	FALSE	TRUE	FALSE
O70472	Tmem131	1865	S	PTVGRRSSDPWSNSH	Kidney	8.82488	0.661171	FALSE	TRUE	FALSE
O70472	Tmem131	1865	S	PTVGRRSSDPWSNSH	Liver	8.22951	0.462712	FALSE	TRUE	FALSE
O70472	Tmem131	1865	S	PTVGRRSSDPWSNSH	Lung	7.61346	0.257361	FALSE	TRUE	FALSE
O70472	Tmem131	1865	S	PTVGRRSSDPWSNSH	Pancreas	8.48531	0.54798	FALSE	TRUE	FALSE
O70472	Tmem131	1865	S	PTVGRRSSDPWSNSH	Small_intestine	10.6457	1.26812	FALSE	TRUE	FALSE
O70472	Tmem131	1865	S	PTVGRRSSDPWSNSH	Spleen	10.1173	1.09196	FALSE	TRUE	FALSE
O70472	Tmem131	1865	S	PTVGRRSSDPWSNSH	SubWAT	8.37685	0.511827	FALSE	TRUE	FALSE
O70472	Tmem131	1865	S	PTVGRRSSDPWSNSH	Testes	7.76654	0.308389	FALSE	TRUE	FALSE
O70475	Ugdh	88	S	EADLVFISVNTPTKT	BAT	2.74245	-0.634154	FALSE	TRUE	FALSE
O70475	Ugdh	88	S	EADLVFISVNTPTKT	Brain	3.68049	0.77984	FALSE	TRUE	FALSE
O70475	Ugdh	88	S	EADLVFISVNTPTKT	Gastrocnemius	2.80928	-0.53341	FALSE	TRUE	FALSE
O70475	Ugdh	88	S	EADLVFISVNTPTKT	Heart	2.39417	-1.15914	FALSE	TRUE	FALSE
O70475	Ugdh	88	S	EADLVFISVNTPTKT	Kidney	2.77043	-0.591975	FALSE	TRUE	FALSE
O70475	Ugdh	88	S	EADLVFISVNTPTKT	Liver	3.5428	0.572287	FALSE	TRUE	FALSE
O70475	Ugdh	88	S	EADLVFISVNTPTKT	Lung	3.69163	0.796626	FALSE	TRUE	FALSE
O70475	Ugdh	88	S	EADLVFISVNTPTKT	Pancreas	4.12081	1.44357	FALSE	TRUE	FALSE
O70475	Ugdh	88	S	EADLVFISVNTPTKT	Small_intestine	3.02938	-0.201632	FALSE	TRUE	FALSE
O70475	Ugdh	88	S	EADLVFISVNTPTKT	Spleen	3.89866	1.1087	FALSE	TRUE	FALSE
O70475	Ugdh	88	S	EADLVFISVNTPTKT	SubWAT	1.90518	-1.89623	FALSE	TRUE	FALSE
O70475	Ugdh	88	S	EADLVFISVNTPTKT	Testes	3.37247	0.315527	FALSE	TRUE	FALSE
O70475	Ugdh	91	T	LVFISVNTPTKTYGM	BAT	2.95255	-0.652615	FALSE	TRUE	FALSE
O70475	Ugdh	91	T	LVFISVNTPTKTYGM	Brain	3.17591	-0.586841	FALSE	TRUE	FALSE
O70475	Ugdh	91	T	LVFISVNTPTKTYGM	Gastrocnemius	6.596	0.420256	FALSE	TRUE	FALSE
O70475	Ugdh	91	T	LVFISVNTPTKTYGM	Heart	2.1409	-0.891615	FALSE	TRUE	FALSE
O70475	Ugdh	91	T	LVFISVNTPTKTYGM	Kidney	10.0224	1.42921	FALSE	TRUE	FALSE
O70475	Ugdh	91	T	LVFISVNTPTKTYGM	Liver	4.50218	-0.196301	FALSE	TRUE	FALSE
O70475	Ugdh	91	T	LVFISVNTPTKTYGM	Lung	4.30118	-0.255488	FALSE	TRUE	FALSE
O70475	Ugdh	91	T	LVFISVNTPTKTYGM	Pancreas	3.25372	-0.56393	FALSE	TRUE	FALSE
O70475	Ugdh	91	T	LVFISVNTPTKTYGM	Small_intestine	13.5753	2.47541	TRUE	TRUE	FALSE
O70475	Ugdh	91	T	LVFISVNTPTKTYGM	Spleen	3.68518	-0.436879	FALSE	TRUE	FALSE
O70475	Ugdh	91	T	LVFISVNTPTKTYGM	SubWAT	2.83517	-0.687177	FALSE	TRUE	FALSE
O70475	Ugdh	91	T	LVFISVNTPTKTYGM	Testes	4.98533	-0.0540322	FALSE	TRUE	FALSE
O70475	Ugdh	93	T	FISVNTPTKTYGMGK	BAT	2.55558	-0.513655	FALSE	FALSE	FALSE
O70475	Ugdh	93	T	FISVNTPTKTYGMGK	Brain	3.80327	0.110223	FALSE	FALSE	FALSE
O70475	Ugdh	93	T	FISVNTPTKTYGMGK	Gastrocnemius	2.57062	-0.506133	FALSE	FALSE	FALSE
O70475	Ugdh	93	T	FISVNTPTKTYGMGK	Heart	3.29719	-0.142829	FALSE	FALSE	FALSE
O70475	Ugdh	93	T	FISVNTPTKTYGMGK	Kidney	3.39419	-0.0943298	FALSE	FALSE	FALSE
O70475	Ugdh	93	T	FISVNTPTKTYGMGK	Liver	3.66988	0.0435268	FALSE	FALSE	FALSE
O70475	Ugdh	93	T	FISVNTPTKTYGMGK	Lung	4.39652	0.406866	FALSE	FALSE	FALSE
O70475	Ugdh	93	T	FISVNTPTKTYGMGK	Pancreas	2.27433	-0.654288	FALSE	FALSE	FALSE
O70475	Ugdh	93	T	FISVNTPTKTYGMGK	Small_intestine	4.39586	0.406535	FALSE	FALSE	FALSE
O70475	Ugdh	93	T	FISVNTPTKTYGMGK	Spleen	8.96229	2.68987	TRUE	FALSE	FALSE
O70475	Ugdh	93	T	FISVNTPTKTYGMGK	SubWAT	3.19237	-0.195243	FALSE	FALSE	FALSE
O70475	Ugdh	93	T	FISVNTPTKTYGMGK	Testes	0.481911	-1.55055	FALSE	FALSE	FALSE
O70475	Ugdh	108	Y	GRAADLKYIEACARR	BAT	1.77061	-1.16595	FALSE	FALSE	FALSE
O70475	Ugdh	108	Y	GRAADLKYIEACARR	Brain	2.84944	-0.405397	FALSE	FALSE	FALSE
O70475	Ugdh	108	Y	GRAADLKYIEACARR	Gastrocnemius	1.15405	-1.60061	FALSE	FALSE	FALSE
O70475	Ugdh	108	Y	GRAADLKYIEACARR	Heart	2.94425	-0.338559	FALSE	FALSE	FALSE
O70475	Ugdh	108	Y	GRAADLKYIEACARR	Kidney	5.0914	1.17514	FALSE	FALSE	FALSE
O70475	Ugdh	108	Y	GRAADLKYIEACARR	Liver	6.48892	2.16036	TRUE	FALSE	FALSE
O70475	Ugdh	108	Y	GRAADLKYIEACARR	Lung	3.89019	0.328313	FALSE	FALSE	FALSE
O70475	Ugdh	108	Y	GRAADLKYIEACARR	Pancreas	3.92621	0.353707	FALSE	FALSE	FALSE
O70475	Ugdh	108	Y	GRAADLKYIEACARR	Small_intestine	3.9758	0.388662	FALSE	FALSE	FALSE
O70475	Ugdh	108	Y	GRAADLKYIEACARR	Spleen	3.33419	-0.0636602	FALSE	FALSE	FALSE
O70475	Ugdh	108	Y	GRAADLKYIEACARR	SubWAT	2.70207	-0.509288	FALSE	FALSE	FALSE
O70475	Ugdh	108	Y	GRAADLKYIEACARR	Testes	2.96671	-0.32272	FALSE	FALSE	FALSE
O70475	Ugdh	185	T	VLIGGDETPEGQKAV	BAT	4.0492	0.302416	FALSE	TRUE	FALSE
O70475	Ugdh	185	T	VLIGGDETPEGQKAV	Brain	1.58731	-1.26045	FALSE	TRUE	FALSE
O70475	Ugdh	185	T	VLIGGDETPEGQKAV	Gastrocnemius	3.11662	-0.289609	FALSE	TRUE	FALSE
O70475	Ugdh	185	T	VLIGGDETPEGQKAV	Heart	4.11703	0.345479	FALSE	TRUE	FALSE
O70475	Ugdh	185	T	VLIGGDETPEGQKAV	Kidney	4.03176	0.291342	FALSE	TRUE	FALSE
O70475	Ugdh	185	T	VLIGGDETPEGQKAV	Liver	6.07293	1.58712	FALSE	TRUE	FALSE
O70475	Ugdh	185	T	VLIGGDETPEGQKAV	Lung	1.99524	-1.00148	FALSE	TRUE	FALSE
O70475	Ugdh	185	T	VLIGGDETPEGQKAV	Pancreas	2.0251	-0.982525	FALSE	TRUE	FALSE
O70475	Ugdh	185	T	VLIGGDETPEGQKAV	Small_intestine	6.28324	1.72063	FALSE	TRUE	FALSE
O70475	Ugdh	185	T	VLIGGDETPEGQKAV	Spleen	3.0184	-0.35196	FALSE	TRUE	FALSE
O70475	Ugdh	185	T	VLIGGDETPEGQKAV	SubWAT	4.60402	0.65463	FALSE	TRUE	FALSE
O70475	Ugdh	185	T	VLIGGDETPEGQKAV	Testes	1.973	-1.0156	FALSE	TRUE	FALSE
O70475	Ugdh	269	S	GNKFLKASVGFGGSC	BAT	3.59664	-0.276828	FALSE	FALSE	FALSE
O70475	Ugdh	269	S	GNKFLKASVGFGGSC	Brain	2.73427	-0.722988	FALSE	FALSE	FALSE
O70475	Ugdh	269	S	GNKFLKASVGFGGSC	Gastrocnemius	3.83838	-0.151763	FALSE	FALSE	FALSE
O70475	Ugdh	269	S	GNKFLKASVGFGGSC	Heart	2.87147	-0.652002	FALSE	FALSE	FALSE
O70475	Ugdh	269	S	GNKFLKASVGFGGSC	Kidney	5.51236	0.714296	FALSE	FALSE	FALSE
O70475	Ugdh	269	S	GNKFLKASVGFGGSC	Liver	8.47791	2.24855	TRUE	FALSE	FALSE
O70475	Ugdh	269	S	GNKFLKASVGFGGSC	Lung	3.7213	-0.212333	FALSE	FALSE	FALSE
O70475	Ugdh	269	S	GNKFLKASVGFGGSC	Pancreas	2.27143	-0.962444	FALSE	FALSE	FALSE
O70475	Ugdh	269	S	GNKFLKASVGFGGSC	Small_intestine	7.20449	1.58974	FALSE	FALSE	FALSE
O70475	Ugdh	269	S	GNKFLKASVGFGGSC	Spleen	3.48531	-0.334424	FALSE	FALSE	FALSE
O70475	Ugdh	269	S	GNKFLKASVGFGGSC	SubWAT	3.04994	-0.559669	FALSE	FALSE	FALSE
O70475	Ugdh	269	S	GNKFLKASVGFGGSC	Testes	2.81709	-0.680135	FALSE	FALSE	FALSE
O70475	Ugdh	275	S	ASVGFGGSCFQKDVL	BAT	1.11754	-1.22089	FALSE	FALSE	FALSE
O70475	Ugdh	275	S	ASVGFGGSCFQKDVL	Brain	2.09431	-0.816345	FALSE	FALSE	FALSE
O70475	Ugdh	275	S	ASVGFGGSCFQKDVL	Gastrocnemius	2.25969	-0.747851	FALSE	FALSE	FALSE
O70475	Ugdh	275	S	ASVGFGGSCFQKDVL	Heart	3.71234	-0.146214	FALSE	FALSE	FALSE
O70475	Ugdh	275	S	ASVGFGGSCFQKDVL	Kidney	6.4678	0.995007	FALSE	FALSE	FALSE
O70475	Ugdh	275	S	ASVGFGGSCFQKDVL	Liver	8.57074	1.86598	FALSE	FALSE	FALSE
O70475	Ugdh	275	S	ASVGFGGSCFQKDVL	Lung	3.12801	-0.388223	FALSE	FALSE	FALSE
O70475	Ugdh	275	S	ASVGFGGSCFQKDVL	Pancreas	3.2941	-0.319436	FALSE	FALSE	FALSE
O70475	Ugdh	275	S	ASVGFGGSCFQKDVL	Small_intestine	8.33484	1.76827	FALSE	FALSE	FALSE
O70475	Ugdh	275	S	ASVGFGGSCFQKDVL	Spleen	2.73132	-0.55252	FALSE	FALSE	FALSE
O70475	Ugdh	275	S	ASVGFGGSCFQKDVL	SubWAT	3.70582	-0.148914	FALSE	FALSE	FALSE
O70475	Ugdh	275	S	ASVGFGGSCFQKDVL	Testes	3.36791	-0.288862	FALSE	FALSE	FALSE
O70475	Ugdh	474	T	SSKRIPYTPGEIPKF	BAT	12.7094	0.0701453	FALSE	TRUE	FALSE
O70475	Ugdh	474	T	SSKRIPYTPGEIPKF	Brain	8.70568	-1.60306	FALSE	TRUE	FALSE
O70475	Ugdh	474	T	SSKRIPYTPGEIPKF	Gastrocnemius	11.5243	-0.425129	FALSE	TRUE	FALSE
O70475	Ugdh	474	T	SSKRIPYTPGEIPKF	Heart	12.7776	0.0986552	FALSE	TRUE	FALSE
O70475	Ugdh	474	T	SSKRIPYTPGEIPKF	Kidney	13.8425	0.543663	FALSE	TRUE	FALSE
O70475	Ugdh	474	T	SSKRIPYTPGEIPKF	Liver	18.2422	2.38236	TRUE	TRUE	FALSE
O70475	Ugdh	474	T	SSKRIPYTPGEIPKF	Lung	13.1364	0.248603	FALSE	TRUE	FALSE
O70475	Ugdh	474	T	SSKRIPYTPGEIPKF	Pancreas	12.2568	-0.118993	FALSE	TRUE	FALSE
O70475	Ugdh	474	T	SSKRIPYTPGEIPKF	Small_intestine	13.8907	0.563812	FALSE	TRUE	FALSE
O70475	Ugdh	474	T	SSKRIPYTPGEIPKF	Spleen	12.5629	0.00892684	FALSE	TRUE	FALSE
O70475	Ugdh	474	T	SSKRIPYTPGEIPKF	SubWAT	11.3595	-0.493982	FALSE	TRUE	FALSE
O70475	Ugdh	474	T	SSKRIPYTPGEIPKF	Testes	9.49067	-1.27501	FALSE	TRUE	FALSE
O70475	Ugdh	482	S	PGEIPKFSLQDPPNK	BAT	3.15014	-0.262985	FALSE	FALSE	FALSE
O70475	Ugdh	482	S	PGEIPKFSLQDPPNK	Brain	3.63733	-0.0199519	FALSE	FALSE	FALSE
O70475	Ugdh	482	S	PGEIPKFSLQDPPNK	Gastrocnemius	2.70676	-0.484161	FALSE	FALSE	FALSE
O70475	Ugdh	482	S	PGEIPKFSLQDPPNK	Heart	1.22185	-1.22489	FALSE	FALSE	FALSE
O70475	Ugdh	482	S	PGEIPKFSLQDPPNK	Kidney	7.87625	2.09459	TRUE	FALSE	FALSE
O70475	Ugdh	482	S	PGEIPKFSLQDPPNK	Liver	6.29543	1.30602	FALSE	FALSE	FALSE
O70475	Ugdh	482	S	PGEIPKFSLQDPPNK	Lung	2.77916	-0.448042	FALSE	FALSE	FALSE
O70475	Ugdh	482	S	PGEIPKFSLQDPPNK	Pancreas	2.70638	-0.484349	FALSE	FALSE	FALSE
O70475	Ugdh	482	S	PGEIPKFSLQDPPNK	Small_intestine	5.78321	1.0505	FALSE	FALSE	FALSE
O70475	Ugdh	482	S	PGEIPKFSLQDPPNK	Spleen	3.64216	-0.017542	FALSE	FALSE	FALSE
O70475	Ugdh	482	S	PGEIPKFSLQDPPNK	SubWAT	3.08836	-0.2938	FALSE	FALSE	FALSE
O70475	Ugdh	482	S	PGEIPKFSLQDPPNK	Testes	1.24091	-1.21538	FALSE	FALSE	FALSE
O70479	Tnfaip1	301	S	RIHVKRYSTYDDRQL	BAT	5.09241	0.0117848	FALSE	FALSE	FALSE
O70479	Tnfaip1	301	S	RIHVKRYSTYDDRQL	Brain	3.77269	-0.949949	FALSE	FALSE	FALSE
O70479	Tnfaip1	301	S	RIHVKRYSTYDDRQL	Gastrocnemius	4.45338	-0.453902	FALSE	FALSE	FALSE
O70479	Tnfaip1	301	S	RIHVKRYSTYDDRQL	Heart	4.38864	-0.501083	FALSE	FALSE	FALSE
O70479	Tnfaip1	301	S	RIHVKRYSTYDDRQL	Kidney	5.43432	0.260945	FALSE	FALSE	FALSE
O70479	Tnfaip1	301	S	RIHVKRYSTYDDRQL	Liver	6.24288	0.850179	FALSE	FALSE	FALSE
O70479	Tnfaip1	301	S	RIHVKRYSTYDDRQL	Lung	6.74068	1.21294	FALSE	FALSE	FALSE
O70479	Tnfaip1	301	S	RIHVKRYSTYDDRQL	Pancreas	5.33775	0.190574	FALSE	FALSE	FALSE
O70479	Tnfaip1	301	S	RIHVKRYSTYDDRQL	Small_intestine	7.29549	1.61725	FALSE	FALSE	FALSE
O70479	Tnfaip1	301	S	RIHVKRYSTYDDRQL	Spleen	2.80886	-1.65233	FALSE	FALSE	FALSE
O70479	Tnfaip1	301	S	RIHVKRYSTYDDRQL	SubWAT	5.98445	0.661844	FALSE	FALSE	FALSE
O70479	Tnfaip1	301	S	RIHVKRYSTYDDRQL	Testes	3.36334	-1.24826	FALSE	FALSE	FALSE
O70479	Tnfaip1	302	T	IHVKRYSTYDDRQLG	BAT	3.95172	0.200508	FALSE	FALSE	FALSE
O70479	Tnfaip1	302	T	IHVKRYSTYDDRQLG	Brain	3.63978	0.0637052	FALSE	FALSE	FALSE
O70479	Tnfaip1	302	T	IHVKRYSTYDDRQLG	Gastrocnemius	3.33221	-0.0711761	FALSE	FALSE	FALSE
O70479	Tnfaip1	302	T	IHVKRYSTYDDRQLG	Heart	1.77199	-0.755405	FALSE	FALSE	FALSE
O70479	Tnfaip1	302	T	IHVKRYSTYDDRQLG	Kidney	0.379013	-1.36629	FALSE	FALSE	FALSE
O70479	Tnfaip1	302	T	IHVKRYSTYDDRQLG	Liver	9.14346	2.47732	TRUE	FALSE	FALSE
O70479	Tnfaip1	302	T	IHVKRYSTYDDRQLG	Lung	1.54987	-0.852818	FALSE	FALSE	FALSE
O70479	Tnfaip1	302	T	IHVKRYSTYDDRQLG	Pancreas	3.81559	0.140808	FALSE	FALSE	FALSE
O70479	Tnfaip1	302	T	IHVKRYSTYDDRQLG	Small_intestine	3.29763	-0.0863413	FALSE	FALSE	FALSE
O70479	Tnfaip1	302	T	IHVKRYSTYDDRQLG	Spleen	1.90987	-0.694939	FALSE	FALSE	FALSE
O70479	Tnfaip1	302	T	IHVKRYSTYDDRQLG	SubWAT	5.91326	1.06073	FALSE	FALSE	FALSE
O70479	Tnfaip1	302	T	IHVKRYSTYDDRQLG	Testes	3.22976	-0.116107	FALSE	FALSE	FALSE
O70480	Vamp4	17	S	NDDDVTGSVKSERRN	BAT	3.62455	-1.58663	FALSE	TRUE	FALSE
O70480	Vamp4	17	S	NDDDVTGSVKSERRN	Brain	7.52372	1.03711	FALSE	TRUE	FALSE
O70480	Vamp4	17	S	NDDDVTGSVKSERRN	Gastrocnemius	6.24496	0.176636	FALSE	TRUE	FALSE
O70480	Vamp4	17	S	NDDDVTGSVKSERRN	Heart	2.82391	-2.12538	TRUE	TRUE	FALSE
O70480	Vamp4	17	S	NDDDVTGSVKSERRN	Kidney	5.32536	-0.442159	FALSE	TRUE	FALSE
O70480	Vamp4	17	S	NDDDVTGSVKSERRN	Liver	6.2091	0.152504	FALSE	TRUE	FALSE
O70480	Vamp4	17	S	NDDDVTGSVKSERRN	Lung	6.22403	0.162553	FALSE	TRUE	FALSE
O70480	Vamp4	17	S	NDDDVTGSVKSERRN	Pancreas	6.46513	0.324789	FALSE	TRUE	FALSE
O70480	Vamp4	17	S	NDDDVTGSVKSERRN	Small_intestine	7.01257	0.693162	FALSE	TRUE	FALSE
O70480	Vamp4	17	S	NDDDVTGSVKSERRN	Spleen	6.62229	0.430545	FALSE	TRUE	FALSE
O70480	Vamp4	17	S	NDDDVTGSVKSERRN	SubWAT	5.73029	-0.169685	FALSE	TRUE	FALSE
O70480	Vamp4	17	S	NDDDVTGSVKSERRN	Testes	7.98359	1.34656	FALSE	TRUE	FALSE
O70480	Vamp4	88	S	LDELQDKSESLSDNA	BAT	2.65421	-0.798278	FALSE	TRUE	FALSE
O70480	Vamp4	88	S	LDELQDKSESLSDNA	Brain	9.66282	2.38175	TRUE	TRUE	FALSE
O70480	Vamp4	88	S	LDELQDKSESLSDNA	Gastrocnemius	8.02919	1.64053	FALSE	TRUE	FALSE
O70480	Vamp4	88	S	LDELQDKSESLSDNA	Heart	3.64513	-0.348667	FALSE	TRUE	FALSE
O70480	Vamp4	88	S	LDELQDKSESLSDNA	Kidney	3.45023	-0.437097	FALSE	TRUE	FALSE
O70480	Vamp4	88	S	LDELQDKSESLSDNA	Liver	3.83137	-0.264163	FALSE	TRUE	FALSE
O70480	Vamp4	88	S	LDELQDKSESLSDNA	Lung	3.71304	-0.317851	FALSE	TRUE	FALSE
O70480	Vamp4	88	S	LDELQDKSESLSDNA	Pancreas	3.12458	-0.584856	FALSE	TRUE	FALSE
O70480	Vamp4	88	S	LDELQDKSESLSDNA	Small_intestine	3.83969	-0.260389	FALSE	TRUE	FALSE
O70480	Vamp4	88	S	LDELQDKSESLSDNA	Spleen	3.95825	-0.206594	FALSE	TRUE	FALSE
O70480	Vamp4	88	S	LDELQDKSESLSDNA	SubWAT	2.18729	-1.01013	FALSE	TRUE	FALSE
O70480	Vamp4	88	S	LDELQDKSESLSDNA	Testes	4.86703	0.205749	FALSE	TRUE	FALSE
O70480	Vamp4	90	S	ELQDKSESLSDNATA	BAT	3.05974	-0.794468	FALSE	TRUE	FALSE
O70480	Vamp4	90	S	ELQDKSESLSDNATA	Brain	3.7944	-0.513667	FALSE	TRUE	FALSE
O70480	Vamp4	90	S	ELQDKSESLSDNATA	Gastrocnemius	8.48181	1.27794	FALSE	TRUE	FALSE
O70480	Vamp4	90	S	ELQDKSESLSDNATA	Heart	2.92982	-0.844122	FALSE	TRUE	FALSE
O70480	Vamp4	90	S	ELQDKSESLSDNATA	Kidney	4.23471	-0.345371	FALSE	TRUE	FALSE
O70480	Vamp4	90	S	ELQDKSESLSDNATA	Liver	6.63345	0.571468	FALSE	TRUE	FALSE
O70480	Vamp4	90	S	ELQDKSESLSDNATA	Lung	6.56136	0.543913	FALSE	TRUE	FALSE
O70480	Vamp4	90	S	ELQDKSESLSDNATA	Pancreas	6.48419	0.514418	FALSE	TRUE	FALSE
O70480	Vamp4	90	S	ELQDKSESLSDNATA	Small_intestine	3.41079	-0.660289	FALSE	TRUE	FALSE
O70480	Vamp4	90	S	ELQDKSESLSDNATA	Spleen	7.38767	0.859743	FALSE	TRUE	FALSE
O70480	Vamp4	90	S	ELQDKSESLSDNATA	SubWAT	0.0450302	-1.94674	FALSE	TRUE	FALSE
O70480	Vamp4	90	S	ELQDKSESLSDNATA	Testes	8.63677	1.33717	FALSE	TRUE	FALSE
O70480	Vamp4	92	S	QDKSESLSDNATAFS	BAT	2.79859	-0.503424	FALSE	TRUE	FALSE
O70480	Vamp4	92	S	QDKSESLSDNATAFS	Brain	3.70134	-0.16781	FALSE	TRUE	FALSE
O70480	Vamp4	92	S	QDKSESLSDNATAFS	Gastrocnemius	9.39418	1.94861	FALSE	TRUE	FALSE
O70480	Vamp4	92	S	QDKSESLSDNATAFS	Heart	1.34186	-1.04499	FALSE	TRUE	FALSE
O70480	Vamp4	92	S	QDKSESLSDNATAFS	Kidney	2.7121	-0.53558	FALSE	TRUE	FALSE
O70480	Vamp4	92	S	QDKSESLSDNATAFS	Liver	4.23461	0.0304413	FALSE	TRUE	FALSE
O70480	Vamp4	92	S	QDKSESLSDNATAFS	Lung	3.49434	-0.244767	FALSE	TRUE	FALSE
O70480	Vamp4	92	S	QDKSESLSDNATAFS	Pancreas	1.42339	-1.01468	FALSE	TRUE	FALSE
O70480	Vamp4	92	S	QDKSESLSDNATAFS	Small_intestine	4.52114	0.136965	FALSE	TRUE	FALSE
O70480	Vamp4	92	S	QDKSESLSDNATAFS	Spleen	2.22224	-0.717695	FALSE	TRUE	FALSE
O70480	Vamp4	92	S	QDKSESLSDNATAFS	SubWAT	4.52481	0.138329	FALSE	TRUE	FALSE
O70480	Vamp4	92	S	QDKSESLSDNATAFS	Testes	9.46411	1.97461	FALSE	TRUE	FALSE
O70481	Ubr1	15	S	GAERMDVSPEPPLAP	BAT	8.97671	-1.0743	FALSE	TRUE	FALSE
O70481	Ubr1	15	S	GAERMDVSPEPPLAP	Brain	10.5076	-0.00472226	FALSE	TRUE	FALSE
O70481	Ubr1	15	S	GAERMDVSPEPPLAP	Gastrocnemius	11.66	0.800498	FALSE	TRUE	FALSE
O70481	Ubr1	15	S	GAERMDVSPEPPLAP	Heart	6.87124	-2.54535	TRUE	TRUE	FALSE
O70481	Ubr1	15	S	GAERMDVSPEPPLAP	Kidney	10.2576	-0.179333	FALSE	TRUE	FALSE
O70481	Ubr1	15	S	GAERMDVSPEPPLAP	Liver	10.4952	-0.0133878	FALSE	TRUE	FALSE
O70481	Ubr1	15	S	GAERMDVSPEPPLAP	Lung	11.4403	0.64697	FALSE	TRUE	FALSE
O70481	Ubr1	15	S	GAERMDVSPEPPLAP	Pancreas	10.9844	0.328411	FALSE	TRUE	FALSE
O70481	Ubr1	15	S	GAERMDVSPEPPLAP	Small_intestine	11.0517	0.375445	FALSE	TRUE	FALSE
O70481	Ubr1	15	S	GAERMDVSPEPPLAP	Spleen	11.4006	0.619225	FALSE	TRUE	FALSE
O70481	Ubr1	15	S	GAERMDVSPEPPLAP	SubWAT	10.204	-0.216804	FALSE	TRUE	FALSE
O70481	Ubr1	15	S	GAERMDVSPEPPLAP	Testes	12.3225	1.26335	FALSE	TRUE	FALSE
O70491	Stra6	268	S	DSCSHPASKRSLLSR	BAT	2.5854	-0.392629	FALSE	FALSE	FALSE
O70491	Stra6	268	S	DSCSHPASKRSLLSR	Brain	0	-2.34917	TRUE	FALSE	FALSE
O70491	Stra6	268	S	DSCSHPASKRSLLSR	Gastrocnemius	3.85611	0.569003	FALSE	FALSE	FALSE
O70491	Stra6	268	S	DSCSHPASKRSLLSR	Heart	3.55492	0.341075	FALSE	FALSE	FALSE
O70491	Stra6	268	S	DSCSHPASKRSLLSR	Kidney	3.83695	0.554505	FALSE	FALSE	FALSE
O70491	Stra6	268	S	DSCSHPASKRSLLSR	Liver	3.23733	0.100733	FALSE	FALSE	FALSE
O70491	Stra6	268	S	DSCSHPASKRSLLSR	Lung	4.13266	0.778288	FALSE	FALSE	FALSE
O70491	Stra6	268	S	DSCSHPASKRSLLSR	Pancreas	3.72899	0.472802	FALSE	FALSE	FALSE
O70491	Stra6	268	S	DSCSHPASKRSLLSR	Small_intestine	3.62362	0.393061	FALSE	FALSE	FALSE
O70491	Stra6	268	S	DSCSHPASKRSLLSR	Spleen	2.73441	-0.279858	FALSE	FALSE	FALSE
O70491	Stra6	268	S	DSCSHPASKRSLLSR	SubWAT	1.23461	-1.41486	FALSE	FALSE	FALSE
O70491	Stra6	268	S	DSCSHPASKRSLLSR	Testes	4.72565	1.22704	FALSE	FALSE	FALSE
O70492	Snx3	72	S	STVRRRYSDFEWLRS	BAT	11.0227	0.352717	FALSE	TRUE	FALSE
O70492	Snx3	72	S	STVRRRYSDFEWLRS	Brain	10.8633	0.296995	FALSE	TRUE	FALSE
O70492	Snx3	72	S	STVRRRYSDFEWLRS	Gastrocnemius	10.9492	0.327014	FALSE	TRUE	FALSE
O70492	Snx3	72	S	STVRRRYSDFEWLRS	Heart	8.46324	-0.542099	FALSE	TRUE	FALSE
O70492	Snx3	72	S	STVRRRYSDFEWLRS	Kidney	1.8119	-2.86747	TRUE	TRUE	FALSE
O70492	Snx3	72	S	STVRRRYSDFEWLRS	Liver	10.49	0.166489	FALSE	TRUE	FALSE
O70492	Snx3	72	S	STVRRRYSDFEWLRS	Lung	12.4193	0.840987	FALSE	TRUE	FALSE
O70492	Snx3	72	S	STVRRRYSDFEWLRS	Pancreas	11.2312	0.42559	FALSE	TRUE	FALSE
O70492	Snx3	72	S	STVRRRYSDFEWLRS	Small_intestine	11.9238	0.667737	FALSE	TRUE	FALSE
O70492	Snx3	72	S	STVRRRYSDFEWLRS	Spleen	11.2394	0.428459	FALSE	TRUE	FALSE
O70492	Snx3	72	S	STVRRRYSDFEWLRS	SubWAT	8.29108	-0.602287	FALSE	TRUE	FALSE
O70492	Snx3	72	S	STVRRRYSDFEWLRS	Testes	11.4608	0.505867	FALSE	TRUE	FALSE
O70493	Snx12	2	S	______MSDTAVADT	BAT	3.88752	-1.51386	FALSE	TRUE	FALSE
O70493	Snx12	2	S	______MSDTAVADT	Brain	10.8031	1.30705	FALSE	TRUE	FALSE
O70493	Snx12	2	S	______MSDTAVADT	Gastrocnemius	6.17355	-0.581373	FALSE	TRUE	FALSE
O70493	Snx12	2	S	______MSDTAVADT	Heart	8.09208	0.201209	FALSE	TRUE	FALSE
O70493	Snx12	2	S	______MSDTAVADT	Kidney	9.46057	0.75943	FALSE	TRUE	FALSE
O70493	Snx12	2	S	______MSDTAVADT	Liver	9.02971	0.583679	FALSE	TRUE	FALSE
O70493	Snx12	2	S	______MSDTAVADT	Lung	9.88004	0.930535	FALSE	TRUE	FALSE
O70493	Snx12	2	S	______MSDTAVADT	Pancreas	7.04247	-0.226935	FALSE	TRUE	FALSE
O70493	Snx12	2	S	______MSDTAVADT	Small_intestine	8.35002	0.306425	FALSE	TRUE	FALSE
O70493	Snx12	2	S	______MSDTAVADT	Spleen	7.54187	-0.0232261	FALSE	TRUE	FALSE
O70493	Snx12	2	S	______MSDTAVADT	SubWAT	2.37441	-2.13107	TRUE	TRUE	FALSE
O70493	Snx12	2	S	______MSDTAVADT	Testes	8.55034	0.38814	FALSE	TRUE	FALSE
O70493	Snx12	73	S	SCVRRRYSDFEWLKN	BAT	10.6241	0.436459	FALSE	TRUE	FALSE
O70493	Snx12	73	S	SCVRRRYSDFEWLKN	Brain	11.1843	0.607668	FALSE	TRUE	FALSE
O70493	Snx12	73	S	SCVRRRYSDFEWLKN	Gastrocnemius	9.36409	0.0514201	FALSE	TRUE	FALSE
O70493	Snx12	73	S	SCVRRRYSDFEWLKN	Heart	3.43147	-1.76155	FALSE	TRUE	FALSE
O70493	Snx12	73	S	SCVRRRYSDFEWLKN	Kidney	1.85413	-2.24358	TRUE	TRUE	FALSE
O70493	Snx12	73	S	SCVRRRYSDFEWLKN	Liver	9.9679	0.235943	FALSE	TRUE	FALSE
O70493	Snx12	73	S	SCVRRRYSDFEWLKN	Lung	11.666	0.75488	FALSE	TRUE	FALSE
O70493	Snx12	73	S	SCVRRRYSDFEWLKN	Pancreas	11.1463	0.596066	FALSE	TRUE	FALSE
O70493	Snx12	73	S	SCVRRRYSDFEWLKN	Small_intestine	11.7246	0.772773	FALSE	TRUE	FALSE
O70493	Snx12	73	S	SCVRRRYSDFEWLKN	Spleen	11.623	0.741721	FALSE	TRUE	FALSE
O70493	Snx12	73	S	SCVRRRYSDFEWLKN	SubWAT	7.97299	-0.373691	FALSE	TRUE	FALSE
O70493	Snx12	73	S	SCVRRRYSDFEWLKN	Testes	9.79105	0.181897	FALSE	TRUE	FALSE
O70494	Sp3	117	T	RWEVLSATPTTIKDE	BAT	6.61577	0.43845	FALSE	FALSE	FALSE
O70494	Sp3	117	T	RWEVLSATPTTIKDE	Brain	4.54204	-0.359067	FALSE	FALSE	FALSE
O70494	Sp3	117	T	RWEVLSATPTTIKDE	Gastrocnemius	3.66951	-0.694625	FALSE	FALSE	FALSE
O70494	Sp3	117	T	RWEVLSATPTTIKDE	Heart	4.32748	-0.441582	FALSE	FALSE	FALSE
O70494	Sp3	117	T	RWEVLSATPTTIKDE	Kidney	2.00139	-1.33615	FALSE	FALSE	FALSE
O70494	Sp3	117	T	RWEVLSATPTTIKDE	Liver	4.16065	-0.505742	FALSE	FALSE	FALSE
O70494	Sp3	117	T	RWEVLSATPTTIKDE	Lung	8.52759	1.1737	FALSE	FALSE	FALSE
O70494	Sp3	117	T	RWEVLSATPTTIKDE	Pancreas	7.98063	0.96335	FALSE	FALSE	FALSE
O70494	Sp3	117	T	RWEVLSATPTTIKDE	Small_intestine	9.32445	1.48016	FALSE	FALSE	FALSE
O70494	Sp3	117	T	RWEVLSATPTTIKDE	Spleen	8.46575	1.14992	FALSE	FALSE	FALSE
O70494	Sp3	117	T	RWEVLSATPTTIKDE	SubWAT	1.88951	-1.37918	FALSE	FALSE	FALSE
O70494	Sp3	117	T	RWEVLSATPTTIKDE	Testes	4.20362	-0.489218	FALSE	FALSE	FALSE
O70494	Sp3	120	T	VLSATPTTIKDEAGN	BAT	2.22931	-1.04472	FALSE	FALSE	FALSE
O70494	Sp3	120	T	VLSATPTTIKDEAGN	Brain	4.02707	-0.198521	FALSE	FALSE	FALSE
O70494	Sp3	120	T	VLSATPTTIKDEAGN	Gastrocnemius	5.8541	0.661464	FALSE	FALSE	FALSE
O70494	Sp3	120	T	VLSATPTTIKDEAGN	Heart	2.55307	-0.892329	FALSE	FALSE	FALSE
O70494	Sp3	120	T	VLSATPTTIKDEAGN	Kidney	1.9346	-1.18345	FALSE	FALSE	FALSE
O70494	Sp3	120	T	VLSATPTTIKDEAGN	Liver	8.32827	1.82605	FALSE	FALSE	FALSE
O70494	Sp3	120	T	VLSATPTTIKDEAGN	Lung	6.5529	0.990386	FALSE	FALSE	FALSE
O70494	Sp3	120	T	VLSATPTTIKDEAGN	Pancreas	7.20652	1.29805	FALSE	FALSE	FALSE
O70494	Sp3	120	T	VLSATPTTIKDEAGN	Small_intestine	2.61243	-0.864392	FALSE	FALSE	FALSE
O70494	Sp3	120	T	VLSATPTTIKDEAGN	Spleen	4.23341	-0.101394	FALSE	FALSE	FALSE
O70494	Sp3	120	T	VLSATPTTIKDEAGN	SubWAT	3.03016	-0.667766	FALSE	FALSE	FALSE
O70494	Sp3	120	T	VLSATPTTIKDEAGN	Testes	4.82406	0.176623	FALSE	FALSE	FALSE
O70496	Clcn7	9	S	ANVSKKVSWSGRDRD	BAT	9.87191	-0.696378	FALSE	TRUE	FALSE
O70496	Clcn7	9	S	ANVSKKVSWSGRDRD	Brain	10.3668	-0.361429	FALSE	TRUE	FALSE
O70496	Clcn7	9	S	ANVSKKVSWSGRDRD	Gastrocnemius	10.436	-0.314607	FALSE	TRUE	FALSE
O70496	Clcn7	9	S	ANVSKKVSWSGRDRD	Heart	11.3791	0.323756	FALSE	TRUE	FALSE
O70496	Clcn7	9	S	ANVSKKVSWSGRDRD	Kidney	11.7556	0.578555	FALSE	TRUE	FALSE
O70496	Clcn7	9	S	ANVSKKVSWSGRDRD	Liver	11.6693	0.520198	FALSE	TRUE	FALSE
O70496	Clcn7	9	S	ANVSKKVSWSGRDRD	Lung	11.896	0.67364	FALSE	TRUE	FALSE
O70496	Clcn7	9	S	ANVSKKVSWSGRDRD	Pancreas	10.4435	-0.309499	FALSE	TRUE	FALSE
O70496	Clcn7	9	S	ANVSKKVSWSGRDRD	Small_intestine	11.7703	0.588523	FALSE	TRUE	FALSE
O70496	Clcn7	9	S	ANVSKKVSWSGRDRD	Spleen	12.8455	1.31626	FALSE	TRUE	FALSE
O70496	Clcn7	9	S	ANVSKKVSWSGRDRD	SubWAT	11.3434	0.299584	FALSE	TRUE	FALSE
O70496	Clcn7	9	S	ANVSKKVSWSGRDRD	Testes	7.03195	-2.6186	TRUE	TRUE	FALSE
O70496	Clcn7	47	S	AGPGARQSHSALFRI	BAT	8.4664	-0.397533	FALSE	TRUE	FALSE
O70496	Clcn7	47	S	AGPGARQSHSALFRI	Brain	2.54781	-3.02303	TRUE	TRUE	FALSE
O70496	Clcn7	47	S	AGPGARQSHSALFRI	Gastrocnemius	9.03089	-0.147126	FALSE	TRUE	FALSE
O70496	Clcn7	47	S	AGPGARQSHSALFRI	Heart	10.4391	0.477574	FALSE	TRUE	FALSE
O70496	Clcn7	47	S	AGPGARQSHSALFRI	Kidney	10.0864	0.32108	FALSE	TRUE	FALSE
O70496	Clcn7	47	S	AGPGARQSHSALFRI	Liver	10.7897	0.633075	FALSE	TRUE	FALSE
O70496	Clcn7	47	S	AGPGARQSHSALFRI	Lung	10.0116	0.287915	FALSE	TRUE	FALSE
O70496	Clcn7	47	S	AGPGARQSHSALFRI	Pancreas	10.4477	0.481352	FALSE	TRUE	FALSE
O70496	Clcn7	47	S	AGPGARQSHSALFRI	Small_intestine	9.78601	0.187848	FALSE	TRUE	FALSE
O70496	Clcn7	47	S	AGPGARQSHSALFRI	Spleen	10.8924	0.678661	FALSE	TRUE	FALSE
O70496	Clcn7	47	S	AGPGARQSHSALFRI	SubWAT	9.73689	0.166058	FALSE	TRUE	FALSE
O70496	Clcn7	47	S	AGPGARQSHSALFRI	Testes	10.1158	0.334123	FALSE	TRUE	FALSE
O70496	Clcn7	49	S	PGARQSHSALFRIGQ	BAT	9.05549	-0.252422	FALSE	TRUE	FALSE
O70496	Clcn7	49	S	PGARQSHSALFRIGQ	Brain	0.292537	-3.05817	TRUE	TRUE	FALSE
O70496	Clcn7	49	S	PGARQSHSALFRIGQ	Gastrocnemius	10.3455	0.160621	FALSE	TRUE	FALSE
O70496	Clcn7	49	S	PGARQSHSALFRIGQ	Heart	12.0794	0.715796	FALSE	TRUE	FALSE
O70496	Clcn7	49	S	PGARQSHSALFRIGQ	Kidney	11.2992	0.465961	FALSE	TRUE	FALSE
O70496	Clcn7	49	S	PGARQSHSALFRIGQ	Liver	12.0025	0.691144	FALSE	TRUE	FALSE
O70496	Clcn7	49	S	PGARQSHSALFRIGQ	Lung	10.317	0.151501	FALSE	TRUE	FALSE
O70496	Clcn7	49	S	PGARQSHSALFRIGQ	Pancreas	10.481	0.203997	FALSE	TRUE	FALSE
O70496	Clcn7	49	S	PGARQSHSALFRIGQ	Small_intestine	10.346	0.160788	FALSE	TRUE	FALSE
O70496	Clcn7	49	S	PGARQSHSALFRIGQ	Spleen	11.2661	0.455365	FALSE	TRUE	FALSE
O70496	Clcn7	49	S	PGARQSHSALFRIGQ	SubWAT	10.1429	0.0957498	FALSE	TRUE	FALSE
O70496	Clcn7	49	S	PGARQSHSALFRIGQ	Testes	10.4987	0.209671	FALSE	TRUE	FALSE
O70496	Clcn7	253	S	GPMIHSGSVIAAGIS	BAT	1.98485	-0.991876	FALSE	FALSE	FALSE
O70496	Clcn7	253	S	GPMIHSGSVIAAGIS	Brain	2.55415	-0.733259	FALSE	FALSE	FALSE
O70496	Clcn7	253	S	GPMIHSGSVIAAGIS	Gastrocnemius	3.72712	-0.200406	FALSE	FALSE	FALSE
O70496	Clcn7	253	S	GPMIHSGSVIAAGIS	Heart	4.00023	-0.0763403	FALSE	FALSE	FALSE
O70496	Clcn7	253	S	GPMIHSGSVIAAGIS	Kidney	3.3953	-0.351147	FALSE	FALSE	FALSE
O70496	Clcn7	253	S	GPMIHSGSVIAAGIS	Liver	8.2859	1.87053	FALSE	FALSE	FALSE
O70496	Clcn7	253	S	GPMIHSGSVIAAGIS	Lung	1.75647	-1.09563	FALSE	FALSE	FALSE
O70496	Clcn7	253	S	GPMIHSGSVIAAGIS	Pancreas	7.07498	1.32044	FALSE	FALSE	FALSE
O70496	Clcn7	253	S	GPMIHSGSVIAAGIS	Small_intestine	3.48652	-0.309708	FALSE	FALSE	FALSE
O70496	Clcn7	253	S	GPMIHSGSVIAAGIS	Spleen	7.01756	1.29436	FALSE	FALSE	FALSE
O70496	Clcn7	253	S	GPMIHSGSVIAAGIS	SubWAT	1.94933	-1.00801	FALSE	FALSE	FALSE
O70496	Clcn7	253	S	GPMIHSGSVIAAGIS	Testes	4.78694	0.281042	FALSE	FALSE	FALSE
O70503	Hsd17b12	81	S	GMKIVLISRSQDKLN	BAT	3.39989	-0.113656	FALSE	FALSE	FALSE
O70503	Hsd17b12	81	S	GMKIVLISRSQDKLN	Brain	0.907813	-1.25671	FALSE	FALSE	FALSE
O70503	Hsd17b12	81	S	GMKIVLISRSQDKLN	Gastrocnemius	3.66121	0.00620462	FALSE	FALSE	FALSE
O70503	Hsd17b12	81	S	GMKIVLISRSQDKLN	Heart	4.57566	0.425643	FALSE	FALSE	FALSE
O70503	Hsd17b12	81	S	GMKIVLISRSQDKLN	Kidney	2.55473	-0.50131	FALSE	FALSE	FALSE
O70503	Hsd17b12	81	S	GMKIVLISRSQDKLN	Liver	2.8917	-0.346752	FALSE	FALSE	FALSE
O70503	Hsd17b12	81	S	GMKIVLISRSQDKLN	Lung	5.60378	0.897217	FALSE	FALSE	FALSE
O70503	Hsd17b12	81	S	GMKIVLISRSQDKLN	Pancreas	3.25018	-0.182326	FALSE	FALSE	FALSE
O70503	Hsd17b12	81	S	GMKIVLISRSQDKLN	Small_intestine	2.82021	-0.37954	FALSE	FALSE	FALSE
O70503	Hsd17b12	81	S	GMKIVLISRSQDKLN	Spleen	2.22542	-0.652357	FALSE	FALSE	FALSE
O70503	Hsd17b12	81	S	GMKIVLISRSQDKLN	SubWAT	9.4679	2.6696	TRUE	FALSE	FALSE
O70503	Hsd17b12	81	S	GMKIVLISRSQDKLN	Testes	2.41368	-0.56601	FALSE	FALSE	FALSE
O70503	Hsd17b12	83	S	KIVLISRSQDKLNQV	BAT	8.56783	1.47721	FALSE	TRUE	FALSE
O70503	Hsd17b12	83	S	KIVLISRSQDKLNQV	Brain	3.25066	-0.415903	FALSE	TRUE	FALSE
O70503	Hsd17b12	83	S	KIVLISRSQDKLNQV	Gastrocnemius	1.98763	-0.865591	FALSE	TRUE	FALSE
O70503	Hsd17b12	83	S	KIVLISRSQDKLNQV	Heart	2.23427	-0.77778	FALSE	TRUE	FALSE
O70503	Hsd17b12	83	S	KIVLISRSQDKLNQV	Kidney	4.61885	0.0712222	FALSE	TRUE	FALSE
O70503	Hsd17b12	83	S	KIVLISRSQDKLNQV	Liver	1.02365	-1.20881	FALSE	TRUE	FALSE
O70503	Hsd17b12	83	S	KIVLISRSQDKLNQV	Lung	4.0935	-0.115822	FALSE	TRUE	FALSE
O70503	Hsd17b12	83	S	KIVLISRSQDKLNQV	Pancreas	4.39523	-0.00839182	FALSE	TRUE	FALSE
O70503	Hsd17b12	83	S	KIVLISRSQDKLNQV	Small_intestine	2.21605	-0.784266	FALSE	TRUE	FALSE
O70503	Hsd17b12	83	S	KIVLISRSQDKLNQV	Spleen	3.13219	-0.458083	FALSE	TRUE	FALSE
O70503	Hsd17b12	83	S	KIVLISRSQDKLNQV	SubWAT	9.69213	1.87751	FALSE	TRUE	FALSE
O70503	Hsd17b12	83	S	KIVLISRSQDKLNQV	Testes	7.81367	1.2087	FALSE	TRUE	FALSE
O70507	Hcn4	14	S	SMRKRLYSLPQQVGA	BAT	3.12894	-0.766592	FALSE	TRUE	FALSE
O70507	Hcn4	14	S	SMRKRLYSLPQQVGA	Brain	7.15922	0.651944	FALSE	TRUE	FALSE
O70507	Hcn4	14	S	SMRKRLYSLPQQVGA	Gastrocnemius	8.50955	1.12722	FALSE	TRUE	FALSE
O70507	Hcn4	14	S	SMRKRLYSLPQQVGA	Heart	10.017	1.65778	FALSE	TRUE	FALSE
O70507	Hcn4	14	S	SMRKRLYSLPQQVGA	Kidney	3.44959	-0.653735	FALSE	TRUE	FALSE
O70507	Hcn4	14	S	SMRKRLYSLPQQVGA	Liver	2.66113	-0.931247	FALSE	TRUE	FALSE
O70507	Hcn4	14	S	SMRKRLYSLPQQVGA	Lung	5.56183	0.0897092	FALSE	TRUE	FALSE
O70507	Hcn4	14	S	SMRKRLYSLPQQVGA	Pancreas	2.17205	-1.10339	FALSE	TRUE	FALSE
O70507	Hcn4	14	S	SMRKRLYSLPQQVGA	Small_intestine	2.92917	-0.836903	FALSE	TRUE	FALSE
O70507	Hcn4	14	S	SMRKRLYSLPQQVGA	Spleen	3.08219	-0.783048	FALSE	TRUE	FALSE
O70507	Hcn4	14	S	SMRKRLYSLPQQVGA	SubWAT	9.45024	1.45831	FALSE	TRUE	FALSE
O70507	Hcn4	14	S	SMRKRLYSLPQQVGA	Testes	5.5625	0.0899467	FALSE	TRUE	FALSE
O70507	Hcn4	55	S	IRLRPLPSPSPSVAA	BAT	4.13551	0.73353	FALSE	FALSE	FALSE
O70507	Hcn4	55	S	IRLRPLPSPSPSVAA	Brain	2.82361	-0.291225	FALSE	FALSE	FALSE
O70507	Hcn4	55	S	IRLRPLPSPSPSVAA	Gastrocnemius	2.05073	-0.894941	FALSE	FALSE	FALSE
O70507	Hcn4	55	S	IRLRPLPSPSPSVAA	Heart	5.43146	1.74582	FALSE	FALSE	FALSE
O70507	Hcn4	55	S	IRLRPLPSPSPSVAA	Kidney	3.79357	0.466434	FALSE	FALSE	FALSE
O70507	Hcn4	55	S	IRLRPLPSPSPSVAA	Liver	2.28444	-0.712383	FALSE	FALSE	FALSE
O70507	Hcn4	55	S	IRLRPLPSPSPSVAA	Lung	0.347149	-2.22564	TRUE	FALSE	FALSE
O70507	Hcn4	55	S	IRLRPLPSPSPSVAA	Pancreas	3.40315	0.161468	FALSE	FALSE	FALSE
O70507	Hcn4	55	S	IRLRPLPSPSPSVAA	Small_intestine	3.26878	0.0565104	FALSE	FALSE	FALSE
O70507	Hcn4	55	S	IRLRPLPSPSPSVAA	Spleen	3.96656	0.601562	FALSE	FALSE	FALSE
O70507	Hcn4	55	S	IRLRPLPSPSPSVAA	SubWAT	2.85777	-0.264544	FALSE	FALSE	FALSE
O70507	Hcn4	55	S	IRLRPLPSPSPSVAA	Testes	3.99453	0.623408	FALSE	FALSE	FALSE
O70507	Hcn4	57	S	LRPLPSPSPSVAAGC	BAT	3.29204	-0.728608	FALSE	FALSE	FALSE
O70507	Hcn4	57	S	LRPLPSPSPSVAAGC	Brain	3.39387	-0.696187	FALSE	FALSE	FALSE
O70507	Hcn4	57	S	LRPLPSPSPSVAAGC	Gastrocnemius	8.52485	0.937336	FALSE	FALSE	FALSE
O70507	Hcn4	57	S	LRPLPSPSPSVAAGC	Heart	10.7907	1.65871	FALSE	FALSE	FALSE
O70507	Hcn4	57	S	LRPLPSPSPSVAAGC	Kidney	3.93606	-0.523574	FALSE	FALSE	FALSE
O70507	Hcn4	57	S	LRPLPSPSPSVAAGC	Liver	3.44626	-0.679508	FALSE	FALSE	FALSE
O70507	Hcn4	57	S	LRPLPSPSPSVAAGC	Lung	8.11321	0.806282	FALSE	FALSE	FALSE
O70507	Hcn4	57	S	LRPLPSPSPSVAAGC	Pancreas	3.26113	-0.738448	FALSE	FALSE	FALSE
O70507	Hcn4	57	S	LRPLPSPSPSVAAGC	Small_intestine	8.75703	1.01125	FALSE	FALSE	FALSE
O70507	Hcn4	57	S	LRPLPSPSPSVAAGC	Spleen	2.2618	-1.0566	FALSE	FALSE	FALSE
O70507	Hcn4	57	S	LRPLPSPSPSVAAGC	SubWAT	8.95214	1.07337	FALSE	FALSE	FALSE
O70507	Hcn4	57	S	LRPLPSPSPSVAAGC	Testes	2.23849	-1.06402	FALSE	FALSE	FALSE
O70507	Hcn4	59	S	PLPSPSPSVAAGCSE	BAT	7.77996	2.78297	TRUE	FALSE	FALSE
O70507	Hcn4	59	S	PLPSPSPSVAAGCSE	Brain	3.15957	-0.104225	FALSE	FALSE	FALSE
O70507	Hcn4	59	S	PLPSPSPSVAAGCSE	Gastrocnemius	2.98223	-0.215042	FALSE	FALSE	FALSE
O70507	Hcn4	59	S	PLPSPSPSVAAGCSE	Heart	3.17127	-0.0969168	FALSE	FALSE	FALSE
O70507	Hcn4	59	S	PLPSPSPSVAAGCSE	Kidney	4.79629	0.918529	FALSE	FALSE	FALSE
O70507	Hcn4	59	S	PLPSPSPSVAAGCSE	Liver	2.21184	-0.696449	FALSE	FALSE	FALSE
O70507	Hcn4	59	S	PLPSPSPSVAAGCSE	Lung	2.48279	-0.527136	FALSE	FALSE	FALSE
O70507	Hcn4	59	S	PLPSPSPSVAAGCSE	Pancreas	1.81581	-0.943917	FALSE	FALSE	FALSE
O70507	Hcn4	59	S	PLPSPSPSVAAGCSE	Small_intestine	3.4403	0.0711957	FALSE	FALSE	FALSE
O70507	Hcn4	59	S	PLPSPSPSVAAGCSE	Spleen	2.08964	-0.77281	FALSE	FALSE	FALSE
O70507	Hcn4	59	S	PLPSPSPSVAAGCSE	SubWAT	3.04525	-0.175665	FALSE	FALSE	FALSE
O70507	Hcn4	59	S	PLPSPSPSVAAGCSE	Testes	2.94145	-0.240529	FALSE	FALSE	FALSE
O70507	Hcn4	99	S	DCRRFRGSLASLGSR	BAT	2.8283	-0.990499	FALSE	TRUE	FALSE
O70507	Hcn4	99	S	DCRRFRGSLASLGSR	Brain	9.01907	1.35898	FALSE	TRUE	FALSE
O70507	Hcn4	99	S	DCRRFRGSLASLGSR	Gastrocnemius	7.07985	0.623022	FALSE	TRUE	FALSE
O70507	Hcn4	99	S	DCRRFRGSLASLGSR	Heart	9.03092	1.36348	FALSE	TRUE	FALSE
O70507	Hcn4	99	S	DCRRFRGSLASLGSR	Kidney	2.54211	-1.09911	FALSE	TRUE	FALSE
O70507	Hcn4	99	S	DCRRFRGSLASLGSR	Liver	1.53915	-1.47975	FALSE	TRUE	FALSE
O70507	Hcn4	99	S	DCRRFRGSLASLGSR	Lung	5.82639	0.147317	FALSE	TRUE	FALSE
O70507	Hcn4	99	S	DCRRFRGSLASLGSR	Pancreas	5.08623	-0.133582	FALSE	TRUE	FALSE
O70507	Hcn4	99	S	DCRRFRGSLASLGSR	Small_intestine	8.08917	1.00607	FALSE	TRUE	FALSE
O70507	Hcn4	99	S	DCRRFRGSLASLGSR	Spleen	4.11562	-0.501942	FALSE	TRUE	FALSE
O70507	Hcn4	99	S	DCRRFRGSLASLGSR	SubWAT	7.07503	0.621196	FALSE	TRUE	FALSE
O70507	Hcn4	99	S	DCRRFRGSLASLGSR	Testes	3.02673	-0.91519	FALSE	TRUE	FALSE
O70507	Hcn4	102	S	RFRGSLASLGSRGGG	BAT	2.53231	-0.341653	FALSE	TRUE	FALSE
O70507	Hcn4	102	S	RFRGSLASLGSRGGG	Brain	2.2969	-0.483675	FALSE	TRUE	FALSE
O70507	Hcn4	102	S	RFRGSLASLGSRGGG	Gastrocnemius	2.2253	-0.526875	FALSE	TRUE	FALSE
O70507	Hcn4	102	S	RFRGSLASLGSRGGG	Heart	7.54469	2.68235	TRUE	TRUE	FALSE
O70507	Hcn4	102	S	RFRGSLASLGSRGGG	Kidney	2.06938	-0.620939	FALSE	TRUE	FALSE
O70507	Hcn4	102	S	RFRGSLASLGSRGGG	Liver	4.13259	0.623808	FALSE	TRUE	FALSE
O70507	Hcn4	102	S	RFRGSLASLGSRGGG	Lung	3.59162	0.297439	FALSE	TRUE	FALSE
O70507	Hcn4	102	S	RFRGSLASLGSRGGG	Pancreas	3.15196	0.0321905	FALSE	TRUE	FALSE
O70507	Hcn4	102	S	RFRGSLASLGSRGGG	Small_intestine	3.31292	0.1293	FALSE	TRUE	FALSE
O70507	Hcn4	102	S	RFRGSLASLGSRGGG	Spleen	1.52167	-0.951378	FALSE	TRUE	FALSE
O70507	Hcn4	102	S	RFRGSLASLGSRGGG	SubWAT	1.20821	-1.14049	FALSE	TRUE	FALSE
O70507	Hcn4	102	S	RFRGSLASLGSRGGG	Testes	3.59573	0.29992	FALSE	TRUE	FALSE
O70507	Hcn4	110	S	LGSRGGGSGGAGGGS	BAT	4.13178	0.923782	FALSE	TRUE	FALSE
O70507	Hcn4	110	S	LGSRGGGSGGAGGGS	Brain	3.47344	0.31899	FALSE	TRUE	FALSE
O70507	Hcn4	110	S	LGSRGGGSGGAGGGS	Gastrocnemius	3.59035	0.426387	FALSE	TRUE	FALSE
O70507	Hcn4	110	S	LGSRGGGSGGAGGGS	Heart	4.57537	1.33129	FALSE	TRUE	FALSE
O70507	Hcn4	110	S	LGSRGGGSGGAGGGS	Kidney	1.84286	-1.17897	FALSE	TRUE	FALSE
O70507	Hcn4	110	S	LGSRGGGSGGAGGGS	Liver	2.56285	-0.517539	FALSE	TRUE	FALSE
O70507	Hcn4	110	S	LGSRGGGSGGAGGGS	Lung	3.3268	0.184276	FALSE	TRUE	FALSE
O70507	Hcn4	110	S	LGSRGGGSGGAGGGS	Pancreas	0.775647	-2.15938	TRUE	TRUE	FALSE
O70507	Hcn4	110	S	LGSRGGGSGGAGGGS	Small_intestine	2.13681	-0.90893	FALSE	TRUE	FALSE
O70507	Hcn4	110	S	LGSRGGGSGGAGGGS	Spleen	3.50355	0.346651	FALSE	TRUE	FALSE
O70507	Hcn4	110	S	LGSRGGGSGGAGGGS	SubWAT	3.66639	0.496246	FALSE	TRUE	FALSE
O70507	Hcn4	110	S	LGSRGGGSGGAGGGS	Testes	3.92867	0.737191	FALSE	TRUE	FALSE
O70507	Hcn4	118	S	GGAGGGSSLGHLHDS	BAT	2.44978	-0.639926	FALSE	FALSE	FALSE
O70507	Hcn4	118	S	GGAGGGSSLGHLHDS	Brain	3.62564	0.365233	FALSE	FALSE	FALSE
O70507	Hcn4	118	S	GGAGGGSSLGHLHDS	Gastrocnemius	2.84458	-0.302443	FALSE	FALSE	FALSE
O70507	Hcn4	118	S	GGAGGGSSLGHLHDS	Heart	6.28696	2.6402	TRUE	FALSE	FALSE
O70507	Hcn4	118	S	GGAGGGSSLGHLHDS	Kidney	1.72432	-1.26007	FALSE	FALSE	FALSE
O70507	Hcn4	118	S	GGAGGGSSLGHLHDS	Liver	2.64686	-0.471458	FALSE	FALSE	FALSE
O70507	Hcn4	118	S	GGAGGGSSLGHLHDS	Lung	2.972	-0.193521	FALSE	FALSE	FALSE
O70507	Hcn4	118	S	GGAGGGSSLGHLHDS	Pancreas	2.65976	-0.460428	FALSE	FALSE	FALSE
O70507	Hcn4	118	S	GGAGGGSSLGHLHDS	Small_intestine	2.18025	-0.870328	FALSE	FALSE	FALSE
O70507	Hcn4	118	S	GGAGGGSSLGHLHDS	Spleen	3.39629	0.16918	FALSE	FALSE	FALSE
O70507	Hcn4	118	S	GGAGGGSSLGHLHDS	SubWAT	3.6649	0.39879	FALSE	FALSE	FALSE
O70507	Hcn4	118	S	GGAGGGSSLGHLHDS	Testes	3.92925	0.624767	FALSE	FALSE	FALSE
O70507	Hcn4	125	S	SLGHLHDSAEERRLI	BAT	3.98343	0.379281	FALSE	TRUE	FALSE
O70507	Hcn4	125	S	SLGHLHDSAEERRLI	Brain	6.2932	2.3755	TRUE	TRUE	FALSE
O70507	Hcn4	125	S	SLGHLHDSAEERRLI	Gastrocnemius	3.71212	0.144798	FALSE	TRUE	FALSE
O70507	Hcn4	125	S	SLGHLHDSAEERRLI	Heart	1.74207	-1.55781	FALSE	TRUE	FALSE
O70507	Hcn4	125	S	SLGHLHDSAEERRLI	Kidney	2.88729	-0.568053	FALSE	TRUE	FALSE
O70507	Hcn4	125	S	SLGHLHDSAEERRLI	Liver	4.36302	0.707338	FALSE	TRUE	FALSE
O70507	Hcn4	125	S	SLGHLHDSAEERRLI	Lung	2.46982	-0.928854	FALSE	TRUE	FALSE
O70507	Hcn4	125	S	SLGHLHDSAEERRLI	Pancreas	2.80687	-0.637555	FALSE	TRUE	FALSE
O70507	Hcn4	125	S	SLGHLHDSAEERRLI	Small_intestine	4.36185	0.706335	FALSE	TRUE	FALSE
O70507	Hcn4	125	S	SLGHLHDSAEERRLI	Spleen	3.49592	-0.0420523	FALSE	TRUE	FALSE
O70507	Hcn4	125	S	SLGHLHDSAEERRLI	SubWAT	3.15236	-0.338968	FALSE	TRUE	FALSE
O70507	Hcn4	125	S	SLGHLHDSAEERRLI	Testes	3.26693	-0.239951	FALSE	TRUE	FALSE
O70507	Hcn4	139	S	IAAEGDASPGEDRTP	BAT	2.90001	-0.266609	FALSE	TRUE	FALSE
O70507	Hcn4	139	S	IAAEGDASPGEDRTP	Brain	7.05738	2.50576	TRUE	TRUE	FALSE
O70507	Hcn4	139	S	IAAEGDASPGEDRTP	Gastrocnemius	2.80671	-0.32883	FALSE	TRUE	FALSE
O70507	Hcn4	139	S	IAAEGDASPGEDRTP	Heart	4.63468	0.890167	FALSE	TRUE	FALSE
O70507	Hcn4	139	S	IAAEGDASPGEDRTP	Kidney	2.86819	-0.287828	FALSE	TRUE	FALSE
O70507	Hcn4	139	S	IAAEGDASPGEDRTP	Liver	1.99464	-0.870362	FALSE	TRUE	FALSE
O70507	Hcn4	139	S	IAAEGDASPGEDRTP	Lung	2.0089	-0.860855	FALSE	TRUE	FALSE
O70507	Hcn4	139	S	IAAEGDASPGEDRTP	Pancreas	1.79879	-1.00097	FALSE	TRUE	FALSE
O70507	Hcn4	139	S	IAAEGDASPGEDRTP	Small_intestine	2.28018	-0.679952	FALSE	TRUE	FALSE
O70507	Hcn4	139	S	IAAEGDASPGEDRTP	Spleen	3.98775	0.458756	FALSE	TRUE	FALSE
O70507	Hcn4	139	S	IAAEGDASPGEDRTP	SubWAT	4.29775	0.66548	FALSE	TRUE	FALSE
O70507	Hcn4	139	S	IAAEGDASPGEDRTP	Testes	2.96278	-0.224755	FALSE	TRUE	FALSE
O70507	Hcn4	704	S	PMMRKKNSILLHKVQ	BAT	4.25929	-0.299725	FALSE	TRUE	FALSE
O70507	Hcn4	704	S	PMMRKKNSILLHKVQ	Brain	14.0305	2.3677	TRUE	TRUE	FALSE
O70507	Hcn4	704	S	PMMRKKNSILLHKVQ	Gastrocnemius	3.52343	-0.500603	FALSE	TRUE	FALSE
O70507	Hcn4	704	S	PMMRKKNSILLHKVQ	Heart	9.36145	1.09311	FALSE	TRUE	FALSE
O70507	Hcn4	704	S	PMMRKKNSILLHKVQ	Kidney	6.39676	0.283779	FALSE	TRUE	FALSE
O70507	Hcn4	704	S	PMMRKKNSILLHKVQ	Liver	2.62175	-0.746752	FALSE	TRUE	FALSE
O70507	Hcn4	704	S	PMMRKKNSILLHKVQ	Lung	1.45982	-1.06395	FALSE	TRUE	FALSE
O70507	Hcn4	704	S	PMMRKKNSILLHKVQ	Pancreas	3.85644	-0.409697	FALSE	TRUE	FALSE
O70507	Hcn4	704	S	PMMRKKNSILLHKVQ	Small_intestine	7.32205	0.536374	FALSE	TRUE	FALSE
O70507	Hcn4	704	S	PMMRKKNSILLHKVQ	Spleen	2.15835	-0.873254	FALSE	TRUE	FALSE
O70507	Hcn4	704	S	PMMRKKNSILLHKVQ	SubWAT	6.95872	0.437189	FALSE	TRUE	FALSE
O70507	Hcn4	704	S	PMMRKKNSILLHKVQ	Testes	2.33814	-0.824174	FALSE	TRUE	FALSE
O70507	Hcn4	807	T	GNLGAGQTPRHPRRL	BAT	2.13986	-0.988578	FALSE	FALSE	FALSE
O70507	Hcn4	807	T	GNLGAGQTPRHPRRL	Brain	3.89361	0.238909	FALSE	FALSE	FALSE
O70507	Hcn4	807	T	GNLGAGQTPRHPRRL	Gastrocnemius	3.95106	0.279115	FALSE	FALSE	FALSE
O70507	Hcn4	807	T	GNLGAGQTPRHPRRL	Heart	7.34866	2.65717	TRUE	FALSE	FALSE
O70507	Hcn4	807	T	GNLGAGQTPRHPRRL	Kidney	4.36895	0.571604	FALSE	FALSE	FALSE
O70507	Hcn4	807	T	GNLGAGQTPRHPRRL	Liver	1.90074	-1.15595	FALSE	FALSE	FALSE
O70507	Hcn4	807	T	GNLGAGQTPRHPRRL	Lung	3.58443	0.0225087	FALSE	FALSE	FALSE
O70507	Hcn4	807	T	GNLGAGQTPRHPRRL	Pancreas	3.96511	0.28895	FALSE	FALSE	FALSE
O70507	Hcn4	807	T	GNLGAGQTPRHPRRL	Small_intestine	2.69584	-0.599437	FALSE	FALSE	FALSE
O70507	Hcn4	807	T	GNLGAGQTPRHPRRL	Spleen	2.76202	-0.553116	FALSE	FALSE	FALSE
O70507	Hcn4	807	T	GNLGAGQTPRHPRRL	SubWAT	2.65091	-0.630882	FALSE	FALSE	FALSE
O70507	Hcn4	807	T	GNLGAGQTPRHPRRL	Testes	3.36612	-0.130297	FALSE	FALSE	FALSE
O70507	Hcn4	903	S	FHKALGGSLSSSDSP	BAT	3.94913	0.135963	FALSE	TRUE	FALSE
O70507	Hcn4	903	S	FHKALGGSLSSSDSP	Brain	3.1446	-0.365319	FALSE	TRUE	FALSE
O70507	Hcn4	903	S	FHKALGGSLSSSDSP	Gastrocnemius	2.8124	-0.572304	FALSE	TRUE	FALSE
O70507	Hcn4	903	S	FHKALGGSLSSSDSP	Heart	3.42267	-0.192061	FALSE	TRUE	FALSE
O70507	Hcn4	903	S	FHKALGGSLSSSDSP	Kidney	2.84929	-0.549318	FALSE	TRUE	FALSE
O70507	Hcn4	903	S	FHKALGGSLSSSDSP	Liver	2.53504	-0.745119	FALSE	TRUE	FALSE
O70507	Hcn4	903	S	FHKALGGSLSSSDSP	Lung	2.37101	-0.847325	FALSE	TRUE	FALSE
O70507	Hcn4	903	S	FHKALGGSLSSSDSP	Pancreas	3.68875	-0.0262729	FALSE	TRUE	FALSE
O70507	Hcn4	903	S	FHKALGGSLSSSDSP	Small_intestine	3.10961	-0.387121	FALSE	TRUE	FALSE
O70507	Hcn4	903	S	FHKALGGSLSSSDSP	Spleen	4.65591	0.57634	FALSE	TRUE	FALSE
O70507	Hcn4	903	S	FHKALGGSLSSSDSP	SubWAT	8.38831	2.9019	TRUE	TRUE	FALSE
O70507	Hcn4	903	S	FHKALGGSLSSSDSP	Testes	3.84429	0.0706367	FALSE	TRUE	FALSE
O70507	Hcn4	907	S	LGGSLSSSDSPLLTP	BAT	2.97629	-0.918297	FALSE	FALSE	FALSE
O70507	Hcn4	907	S	LGGSLSSSDSPLLTP	Brain	5.27474	0.790411	FALSE	FALSE	FALSE
O70507	Hcn4	907	S	LGGSLSSSDSPLLTP	Gastrocnemius	4.61036	0.2965	FALSE	FALSE	FALSE
O70507	Hcn4	907	S	LGGSLSSSDSPLLTP	Heart	3.53559	-0.502503	FALSE	FALSE	FALSE
O70507	Hcn4	907	S	LGGSLSSSDSPLLTP	Kidney	4.50098	0.215183	FALSE	FALSE	FALSE
O70507	Hcn4	907	S	LGGSLSSSDSPLLTP	Liver	2.92578	-0.955846	FALSE	FALSE	FALSE
O70507	Hcn4	907	S	LGGSLSSSDSPLLTP	Lung	3.69921	-0.380863	FALSE	FALSE	FALSE
O70507	Hcn4	907	S	LGGSLSSSDSPLLTP	Pancreas	3.15141	-0.788111	FALSE	FALSE	FALSE
O70507	Hcn4	907	S	LGGSLSSSDSPLLTP	Small_intestine	7.6098	2.52634	TRUE	FALSE	FALSE
O70507	Hcn4	907	S	LGGSLSSSDSPLLTP	Spleen	3.97311	-0.177244	FALSE	FALSE	FALSE
O70507	Hcn4	907	S	LGGSLSSSDSPLLTP	SubWAT	5.11336	0.670433	FALSE	FALSE	FALSE
O70507	Hcn4	907	S	LGGSLSSSDSPLLTP	Testes	3.1677	-0.775998	FALSE	FALSE	FALSE
O70507	Hcn4	921	S	PLQPGARSPQAAQPP	BAT	5.29782	0.109024	FALSE	TRUE	FALSE
O70507	Hcn4	921	S	PLQPGARSPQAAQPP	Brain	11.7892	2.45263	TRUE	TRUE	FALSE
O70507	Hcn4	921	S	PLQPGARSPQAAQPP	Gastrocnemius	4.5161	-0.173202	FALSE	TRUE	FALSE
O70507	Hcn4	921	S	PLQPGARSPQAAQPP	Heart	8.66195	1.32359	FALSE	TRUE	FALSE
O70507	Hcn4	921	S	PLQPGARSPQAAQPP	Kidney	4.72083	-0.0992876	FALSE	TRUE	FALSE
O70507	Hcn4	921	S	PLQPGARSPQAAQPP	Liver	4.39867	-0.215599	FALSE	TRUE	FALSE
O70507	Hcn4	921	S	PLQPGARSPQAAQPP	Lung	2.23871	-0.995419	FALSE	TRUE	FALSE
O70507	Hcn4	921	S	PLQPGARSPQAAQPP	Pancreas	3.76995	-0.44259	FALSE	TRUE	FALSE
O70507	Hcn4	921	S	PLQPGARSPQAAQPP	Small_intestine	2.46855	-0.912438	FALSE	TRUE	FALSE
O70507	Hcn4	921	S	PLQPGARSPQAAQPP	Spleen	2.89076	-0.760008	FALSE	TRUE	FALSE
O70507	Hcn4	921	S	PLQPGARSPQAAQPP	SubWAT	5.97885	0.354901	FALSE	TRUE	FALSE
O70507	Hcn4	921	S	PLQPGARSPQAAQPP	Testes	3.21873	-0.641599	FALSE	TRUE	FALSE
O70507	Hcn4	1011	S	FTPRGGLSPPGHSPG	BAT	2.70415	-0.69323	FALSE	TRUE	FALSE
O70507	Hcn4	1011	S	FTPRGGLSPPGHSPG	Brain	13.2122	2.64736	TRUE	TRUE	FALSE
O70507	Hcn4	1011	S	FTPRGGLSPPGHSPG	Gastrocnemius	3.53043	-0.430548	FALSE	TRUE	FALSE
O70507	Hcn4	1011	S	FTPRGGLSPPGHSPG	Heart	7.54422	0.845472	FALSE	TRUE	FALSE
O70507	Hcn4	1011	S	FTPRGGLSPPGHSPG	Kidney	7.13798	0.716323	FALSE	TRUE	FALSE
O70507	Hcn4	1011	S	FTPRGGLSPPGHSPG	Liver	4.53557	-0.111006	FALSE	TRUE	FALSE
O70507	Hcn4	1011	S	FTPRGGLSPPGHSPG	Lung	3.32586	-0.495584	FALSE	TRUE	FALSE
O70507	Hcn4	1011	S	FTPRGGLSPPGHSPG	Pancreas	3.22188	-0.528642	FALSE	TRUE	FALSE
O70507	Hcn4	1011	S	FTPRGGLSPPGHSPG	Small_intestine	2.38671	-0.79415	FALSE	TRUE	FALSE
O70507	Hcn4	1011	S	FTPRGGLSPPGHSPG	Spleen	5.40811	0.166382	FALSE	TRUE	FALSE
O70507	Hcn4	1011	S	FTPRGGLSPPGHSPG	SubWAT	3.17379	-0.54393	FALSE	TRUE	FALSE
O70507	Hcn4	1011	S	FTPRGGLSPPGHSPG	Testes	2.43609	-0.778449	FALSE	TRUE	FALSE
O70507	Hcn4	1016	S	GLSPPGHSPGPPRTF	BAT	3.55538	0.115866	FALSE	FALSE	FALSE
O70507	Hcn4	1016	S	GLSPPGHSPGPPRTF	Brain	3.36673	0.01713	FALSE	FALSE	FALSE
O70507	Hcn4	1016	S	GLSPPGHSPGPPRTF	Gastrocnemius	2.14013	-0.624834	FALSE	FALSE	FALSE
O70507	Hcn4	1016	S	GLSPPGHSPGPPRTF	Heart	8.86514	2.89482	TRUE	FALSE	FALSE
O70507	Hcn4	1016	S	GLSPPGHSPGPPRTF	Kidney	3.33435	0.000182798	FALSE	FALSE	FALSE
O70507	Hcn4	1016	S	GLSPPGHSPGPPRTF	Liver	0.955493	-1.24483	FALSE	FALSE	FALSE
O70507	Hcn4	1016	S	GLSPPGHSPGPPRTF	Lung	2.52421	-0.423818	FALSE	FALSE	FALSE
O70507	Hcn4	1016	S	GLSPPGHSPGPPRTF	Pancreas	3.62484	0.152216	FALSE	FALSE	FALSE
O70507	Hcn4	1016	S	GLSPPGHSPGPPRTF	Small_intestine	3.10109	-0.1219	FALSE	FALSE	FALSE
O70507	Hcn4	1016	S	GLSPPGHSPGPPRTF	Spleen	2.74562	-0.30794	FALSE	FALSE	FALSE
O70507	Hcn4	1016	S	GLSPPGHSPGPPRTF	SubWAT	2.22274	-0.581597	FALSE	FALSE	FALSE
O70507	Hcn4	1016	S	GLSPPGHSPGPPRTF	Testes	3.57228	0.124709	FALSE	FALSE	FALSE
O70507	Hcn4	1043	S	SLLLPPASSPPPPQV	BAT	4.15928	0.0213365	FALSE	FALSE	FALSE
O70507	Hcn4	1043	S	SLLLPPASSPPPPQV	Brain	11.9143	2.96196	TRUE	FALSE	FALSE
O70507	Hcn4	1043	S	SLLLPPASSPPPPQV	Gastrocnemius	2.97773	-0.426695	FALSE	FALSE	FALSE
O70507	Hcn4	1043	S	SLLLPPASSPPPPQV	Heart	2.0817	-0.766462	FALSE	FALSE	FALSE
O70507	Hcn4	1043	S	SLLLPPASSPPPPQV	Kidney	5.77767	0.635013	FALSE	FALSE	FALSE
O70507	Hcn4	1043	S	SLLLPPASSPPPPQV	Liver	3.18032	-0.349878	FALSE	FALSE	FALSE
O70507	Hcn4	1043	S	SLLLPPASSPPPPQV	Lung	3.87964	-0.084701	FALSE	FALSE	FALSE
O70507	Hcn4	1043	S	SLLLPPASSPPPPQV	Pancreas	3.84756	-0.0968667	FALSE	FALSE	FALSE
O70507	Hcn4	1043	S	SLLLPPASSPPPPQV	Small_intestine	2.89707	-0.457282	FALSE	FALSE	FALSE
O70507	Hcn4	1043	S	SLLLPPASSPPPPQV	Spleen	3.08625	-0.385547	FALSE	FALSE	FALSE
O70507	Hcn4	1043	S	SLLLPPASSPPPPQV	SubWAT	2.58961	-0.573866	FALSE	FALSE	FALSE
O70507	Hcn4	1043	S	SLLLPPASSPPPPQV	Testes	2.84505	-0.477008	FALSE	FALSE	FALSE
O70507	Hcn4	1044	S	LLLPPASSPPPPQVP	BAT	1.76214	-0.483048	FALSE	FALSE	FALSE
O70507	Hcn4	1044	S	LLLPPASSPPPPQVP	Brain	15.3106	2.48411	TRUE	FALSE	FALSE
O70507	Hcn4	1044	S	LLLPPASSPPPPQVP	Gastrocnemius	2.62528	-0.294017	FALSE	FALSE	FALSE
O70507	Hcn4	1044	S	LLLPPASSPPPPQVP	Heart	11.6209	1.67605	FALSE	FALSE	FALSE
O70507	Hcn4	1044	S	LLLPPASSPPPPQVP	Kidney	1.7322	-0.489605	FALSE	FALSE	FALSE
O70507	Hcn4	1044	S	LLLPPASSPPPPQVP	Liver	2.61839	-0.295528	FALSE	FALSE	FALSE
O70507	Hcn4	1044	S	LLLPPASSPPPPQVP	Lung	2.73234	-0.270571	FALSE	FALSE	FALSE
O70507	Hcn4	1044	S	LLLPPASSPPPPQVP	Pancreas	1.9908	-0.432971	FALSE	FALSE	FALSE
O70507	Hcn4	1044	S	LLLPPASSPPPPQVP	Small_intestine	3.16144	-0.176597	FALSE	FALSE	FALSE
O70507	Hcn4	1044	S	LLLPPASSPPPPQVP	Spleen	1.98409	-0.434441	FALSE	FALSE	FALSE
O70507	Hcn4	1044	S	LLLPPASSPPPPQVP	SubWAT	1.88637	-0.455841	FALSE	FALSE	FALSE
O70507	Hcn4	1044	S	LLLPPASSPPPPQVP	Testes	0.18913	-0.827543	FALSE	FALSE	FALSE
O70507	Hcn4	1056	T	QVPQRRGTPPLTPGR	BAT	1.70011	-0.906943	FALSE	TRUE	FALSE
O70507	Hcn4	1056	T	QVPQRRGTPPLTPGR	Brain	14.9529	2.2656	TRUE	TRUE	FALSE
O70507	Hcn4	1056	T	QVPQRRGTPPLTPGR	Gastrocnemius	7.68313	0.525314	FALSE	TRUE	FALSE
O70507	Hcn4	1056	T	QVPQRRGTPPLTPGR	Heart	11.7682	1.50323	FALSE	TRUE	FALSE
O70507	Hcn4	1056	T	QVPQRRGTPPLTPGR	Kidney	3.59211	-0.454024	FALSE	TRUE	FALSE
O70507	Hcn4	1056	T	QVPQRRGTPPLTPGR	Liver	2.20354	-0.786428	FALSE	TRUE	FALSE
O70507	Hcn4	1056	T	QVPQRRGTPPLTPGR	Lung	3.99462	-0.357667	FALSE	TRUE	FALSE
O70507	Hcn4	1056	T	QVPQRRGTPPLTPGR	Pancreas	2.72649	-0.661241	FALSE	TRUE	FALSE
O70507	Hcn4	1056	T	QVPQRRGTPPLTPGR	Small_intestine	7.31784	0.437869	FALSE	TRUE	FALSE
O70507	Hcn4	1056	T	QVPQRRGTPPLTPGR	Spleen	4.38894	-0.263272	FALSE	TRUE	FALSE
O70507	Hcn4	1056	T	QVPQRRGTPPLTPGR	SubWAT	3.06175	-0.580984	FALSE	TRUE	FALSE
O70507	Hcn4	1056	T	QVPQRRGTPPLTPGR	Testes	2.47497	-0.721452	FALSE	TRUE	FALSE
O70507	Hcn4	1072	S	TQDLKLISASQPALP	BAT	2.91322	-0.633192	FALSE	FALSE	FALSE
O70507	Hcn4	1072	S	TQDLKLISASQPALP	Brain	4.09584	0.0198438	FALSE	FALSE	FALSE
O70507	Hcn4	1072	S	TQDLKLISASQPALP	Gastrocnemius	2.72529	-0.736966	FALSE	FALSE	FALSE
O70507	Hcn4	1072	S	TQDLKLISASQPALP	Heart	9.03202	2.74558	TRUE	FALSE	FALSE
O70507	Hcn4	1072	S	TQDLKLISASQPALP	Kidney	3.04018	-0.563087	FALSE	FALSE	FALSE
O70507	Hcn4	1072	S	TQDLKLISASQPALP	Liver	2.78306	-0.70507	FALSE	FALSE	FALSE
O70507	Hcn4	1072	S	TQDLKLISASQPALP	Lung	5.35185	0.713402	FALSE	FALSE	FALSE
O70507	Hcn4	1072	S	TQDLKLISASQPALP	Pancreas	3.12016	-0.51892	FALSE	FALSE	FALSE
O70507	Hcn4	1072	S	TQDLKLISASQPALP	Small_intestine	2.75313	-0.721596	FALSE	FALSE	FALSE
O70507	Hcn4	1072	S	TQDLKLISASQPALP	Spleen	5.11939	0.585042	FALSE	FALSE	FALSE
O70507	Hcn4	1072	S	TQDLKLISASQPALP	SubWAT	3.62112	-0.242294	FALSE	FALSE	FALSE
O70507	Hcn4	1072	S	TQDLKLISASQPALP	Testes	4.16361	0.0572625	FALSE	FALSE	FALSE
O70507	Hcn4	1074	S	DLKLISASQPALPQD	BAT	3.46966	-0.0524087	FALSE	FALSE	FALSE
O70507	Hcn4	1074	S	DLKLISASQPALPQD	Brain	2.71484	-0.33801	FALSE	FALSE	FALSE
O70507	Hcn4	1074	S	DLKLISASQPALPQD	Gastrocnemius	2.07997	-0.578222	FALSE	FALSE	FALSE
O70507	Hcn4	1074	S	DLKLISASQPALPQD	Heart	11.6639	3.04801	TRUE	FALSE	FALSE
O70507	Hcn4	1074	S	DLKLISASQPALPQD	Kidney	3.83022	0.0840128	FALSE	FALSE	FALSE
O70507	Hcn4	1074	S	DLKLISASQPALPQD	Liver	2.39272	-0.459889	FALSE	FALSE	FALSE
O70507	Hcn4	1074	S	DLKLISASQPALPQD	Lung	2.54848	-0.400956	FALSE	FALSE	FALSE
O70507	Hcn4	1074	S	DLKLISASQPALPQD	Pancreas	2.65953	-0.358939	FALSE	FALSE	FALSE
O70507	Hcn4	1074	S	DLKLISASQPALPQD	Small_intestine	1.89865	-0.646827	FALSE	FALSE	FALSE
O70507	Hcn4	1074	S	DLKLISASQPALPQD	Spleen	3.72322	0.0435273	FALSE	FALSE	FALSE
O70507	Hcn4	1074	S	DLKLISASQPALPQD	SubWAT	2.18394	-0.538883	FALSE	FALSE	FALSE
O70507	Hcn4	1074	S	DLKLISASQPALPQD	Testes	4.13301	0.19858	FALSE	FALSE	FALSE
O70507	Hcn4	1085	T	LPQDGAQTLRRASPH	BAT	2.48482	-0.577927	FALSE	FALSE	FALSE
O70507	Hcn4	1085	T	LPQDGAQTLRRASPH	Brain	7.00437	1.69185	FALSE	FALSE	FALSE
O70507	Hcn4	1085	T	LPQDGAQTLRRASPH	Gastrocnemius	2.36837	-0.636411	FALSE	FALSE	FALSE
O70507	Hcn4	1085	T	LPQDGAQTLRRASPH	Heart	8.03575	2.20982	TRUE	FALSE	FALSE
O70507	Hcn4	1085	T	LPQDGAQTLRRASPH	Kidney	2.61306	-0.513527	FALSE	FALSE	FALSE
O70507	Hcn4	1085	T	LPQDGAQTLRRASPH	Liver	2.75918	-0.440139	FALSE	FALSE	FALSE
O70507	Hcn4	1085	T	LPQDGAQTLRRASPH	Lung	1.23896	-1.20362	FALSE	FALSE	FALSE
O70507	Hcn4	1085	T	LPQDGAQTLRRASPH	Pancreas	3.35724	-0.139789	FALSE	FALSE	FALSE
O70507	Hcn4	1085	T	LPQDGAQTLRRASPH	Small_intestine	2.40702	-0.617001	FALSE	FALSE	FALSE
O70507	Hcn4	1085	T	LPQDGAQTLRRASPH	Spleen	4.12862	0.247609	FALSE	FALSE	FALSE
O70507	Hcn4	1085	T	LPQDGAQTLRRASPH	SubWAT	4.15543	0.261076	FALSE	FALSE	FALSE
O70507	Hcn4	1085	T	LPQDGAQTLRRASPH	Testes	3.07418	-0.281945	FALSE	FALSE	FALSE
O70507	Hcn4	1090	S	AQTLRRASPHSSGES	BAT	2.95675	-0.775306	FALSE	TRUE	FALSE
O70507	Hcn4	1090	S	AQTLRRASPHSSGES	Brain	12.3047	1.84573	FALSE	TRUE	FALSE
O70507	Hcn4	1090	S	AQTLRRASPHSSGES	Gastrocnemius	8.06223	0.6562	FALSE	TRUE	FALSE
O70507	Hcn4	1090	S	AQTLRRASPHSSGES	Heart	10.7542	1.41098	FALSE	TRUE	FALSE
O70507	Hcn4	1090	S	AQTLRRASPHSSGES	Kidney	3.55421	-0.607788	FALSE	TRUE	FALSE
O70507	Hcn4	1090	S	AQTLRRASPHSSGES	Liver	4.07754	-0.461054	FALSE	TRUE	FALSE
O70507	Hcn4	1090	S	AQTLRRASPHSSGES	Lung	7.71813	0.559719	FALSE	TRUE	FALSE
O70507	Hcn4	1090	S	AQTLRRASPHSSGES	Pancreas	1.91827	-1.06648	FALSE	TRUE	FALSE
O70507	Hcn4	1090	S	AQTLRRASPHSSGES	Small_intestine	2.47787	-0.90958	FALSE	TRUE	FALSE
O70507	Hcn4	1090	S	AQTLRRASPHSSGES	Spleen	1.93109	-1.06289	FALSE	TRUE	FALSE
O70507	Hcn4	1090	S	AQTLRRASPHSSGES	SubWAT	8.23136	0.703622	FALSE	TRUE	FALSE
O70507	Hcn4	1090	S	AQTLRRASPHSSGES	Testes	4.67637	-0.293148	FALSE	TRUE	FALSE
O70507	Hcn4	1094	S	RRASPHSSGESVAAF	BAT	3.71723	0.0816935	FALSE	TRUE	FALSE
O70507	Hcn4	1094	S	RRASPHSSGESVAAF	Brain	4.73307	0.592452	FALSE	TRUE	FALSE
O70507	Hcn4	1094	S	RRASPHSSGESVAAF	Gastrocnemius	1.25041	-1.1586	FALSE	TRUE	FALSE
O70507	Hcn4	1094	S	RRASPHSSGESVAAF	Heart	3.18534	-0.185735	FALSE	TRUE	FALSE
O70507	Hcn4	1094	S	RRASPHSSGESVAAF	Kidney	3.04014	-0.258741	FALSE	TRUE	FALSE
O70507	Hcn4	1094	S	RRASPHSSGESVAAF	Liver	2.28311	-0.639369	FALSE	TRUE	FALSE
O70507	Hcn4	1094	S	RRASPHSSGESVAAF	Lung	3.13205	-0.212527	FALSE	TRUE	FALSE
O70507	Hcn4	1094	S	RRASPHSSGESVAAF	Pancreas	2.24102	-0.660531	FALSE	TRUE	FALSE
O70507	Hcn4	1094	S	RRASPHSSGESVAAF	Small_intestine	9.05074	2.76335	TRUE	TRUE	FALSE
O70507	Hcn4	1094	S	RRASPHSSGESVAAF	Spleen	4.61136	0.531257	FALSE	TRUE	FALSE
O70507	Hcn4	1094	S	RRASPHSSGESVAAF	SubWAT	2.93275	-0.312736	FALSE	TRUE	FALSE
O70507	Hcn4	1094	S	RRASPHSSGESVAAF	Testes	2.47973	-0.540508	FALSE	TRUE	FALSE
O70507	Hcn4	1113	S	RAGGGSGSSGGLGPP	BAT	3.29673	-0.345189	FALSE	TRUE	FALSE
O70507	Hcn4	1113	S	RAGGGSGSSGGLGPP	Brain	9.73118	2.81904	TRUE	TRUE	FALSE
O70507	Hcn4	1113	S	RAGGGSGSSGGLGPP	Gastrocnemius	4.45424	0.224034	FALSE	TRUE	FALSE
O70507	Hcn4	1113	S	RAGGGSGSSGGLGPP	Heart	1.80829	-1.07715	FALSE	TRUE	FALSE
O70507	Hcn4	1113	S	RAGGGSGSSGGLGPP	Kidney	4.63961	0.315192	FALSE	TRUE	FALSE
O70507	Hcn4	1113	S	RAGGGSGSSGGLGPP	Liver	2.27919	-0.84558	FALSE	TRUE	FALSE
O70507	Hcn4	1113	S	RAGGGSGSSGGLGPP	Lung	3.33173	-0.327976	FALSE	TRUE	FALSE
O70507	Hcn4	1113	S	RAGGGSGSSGGLGPP	Pancreas	4.56356	0.277791	FALSE	TRUE	FALSE
O70507	Hcn4	1113	S	RAGGGSGSSGGLGPP	Small_intestine	2.64849	-0.66397	FALSE	TRUE	FALSE
O70507	Hcn4	1113	S	RAGGGSGSSGGLGPP	Spleen	3.52197	-0.234423	FALSE	TRUE	FALSE
O70507	Hcn4	1113	S	RAGGGSGSSGGLGPP	SubWAT	3.18242	-0.401403	FALSE	TRUE	FALSE
O70507	Hcn4	1113	S	RAGGGSGSSGGLGPP	Testes	4.52665	0.259638	FALSE	TRUE	FALSE
O70514	Fgfbp1	34	T	AKNAPHSTAEEGVEG	BAT	2.16367	-1.39183	FALSE	FALSE	FALSE
O70514	Fgfbp1	34	T	AKNAPHSTAEEGVEG	Brain	6.26586	2.36585	TRUE	FALSE	FALSE
O70514	Fgfbp1	34	T	AKNAPHSTAEEGVEG	Gastrocnemius	4.1049	0.386368	FALSE	FALSE	FALSE
O70514	Fgfbp1	34	T	AKNAPHSTAEEGVEG	Heart	4.92172	1.13459	FALSE	FALSE	FALSE
O70514	Fgfbp1	34	T	AKNAPHSTAEEGVEG	Kidney	2.74635	-0.858082	FALSE	FALSE	FALSE
O70514	Fgfbp1	34	T	AKNAPHSTAEEGVEG	Liver	3.99237	0.28329	FALSE	FALSE	FALSE
O70514	Fgfbp1	34	T	AKNAPHSTAEEGVEG	Lung	3.69402	0.00999308	FALSE	FALSE	FALSE
O70514	Fgfbp1	34	T	AKNAPHSTAEEGVEG	Pancreas	3.27872	-0.370431	FALSE	FALSE	FALSE
O70514	Fgfbp1	34	T	AKNAPHSTAEEGVEG	Small_intestine	2.9984	-0.627201	FALSE	FALSE	FALSE
O70514	Fgfbp1	34	T	AKNAPHSTAEEGVEG	Spleen	3.8932	0.192451	FALSE	FALSE	FALSE
O70514	Fgfbp1	34	T	AKNAPHSTAEEGVEG	SubWAT	2.98478	-0.639678	FALSE	FALSE	FALSE
O70514	Fgfbp1	34	T	AKNAPHSTAEEGVEG	Testes	3.15331	-0.485306	FALSE	FALSE	FALSE
O70546	Kdm6a	761	S	VMADAVCSPSHGDSK	BAT	9.3424	0.411905	FALSE	FALSE	FALSE
O70546	Kdm6a	761	S	VMADAVCSPSHGDSK	Brain	8.10803	0.0663535	FALSE	FALSE	FALSE
O70546	Kdm6a	761	S	VMADAVCSPSHGDSK	Gastrocnemius	8.75534	0.247561	FALSE	FALSE	FALSE
O70546	Kdm6a	761	S	VMADAVCSPSHGDSK	Heart	2.49587	-1.50472	FALSE	FALSE	FALSE
O70546	Kdm6a	761	S	VMADAVCSPSHGDSK	Kidney	1.86285	-1.68193	FALSE	FALSE	FALSE
O70546	Kdm6a	761	S	VMADAVCSPSHGDSK	Liver	9.78217	0.535014	FALSE	FALSE	FALSE
O70546	Kdm6a	761	S	VMADAVCSPSHGDSK	Lung	10.271	0.671855	FALSE	FALSE	FALSE
O70546	Kdm6a	761	S	VMADAVCSPSHGDSK	Pancreas	7.90677	0.0100117	FALSE	FALSE	FALSE
O70546	Kdm6a	761	S	VMADAVCSPSHGDSK	Small_intestine	11.7337	1.08134	FALSE	FALSE	FALSE
O70546	Kdm6a	761	S	VMADAVCSPSHGDSK	Spleen	12.0129	1.15948	FALSE	FALSE	FALSE
O70546	Kdm6a	761	S	VMADAVCSPSHGDSK	SubWAT	2.58749	-1.47907	FALSE	FALSE	FALSE
O70546	Kdm6a	761	S	VMADAVCSPSHGDSK	Testes	9.5935	0.482198	FALSE	FALSE	FALSE
O70546	Kdm6a	769	S	PSHGDSKSPGLLSSD	BAT	3.68105	-0.504114	FALSE	TRUE	FALSE
O70546	Kdm6a	769	S	PSHGDSKSPGLLSSD	Brain	3.13611	-0.808737	FALSE	TRUE	FALSE
O70546	Kdm6a	769	S	PSHGDSKSPGLLSSD	Gastrocnemius	2.4423	-1.19658	FALSE	TRUE	FALSE
O70546	Kdm6a	769	S	PSHGDSKSPGLLSSD	Heart	3.82699	-0.422534	FALSE	TRUE	FALSE
O70546	Kdm6a	769	S	PSHGDSKSPGLLSSD	Kidney	6.77221	1.22384	FALSE	TRUE	FALSE
O70546	Kdm6a	769	S	PSHGDSKSPGLLSSD	Liver	3.65409	-0.519186	FALSE	TRUE	FALSE
O70546	Kdm6a	769	S	PSHGDSKSPGLLSSD	Lung	4.18741	-0.221063	FALSE	TRUE	FALSE
O70546	Kdm6a	769	S	PSHGDSKSPGLLSSD	Pancreas	5.01022	0.23889	FALSE	TRUE	FALSE
O70546	Kdm6a	769	S	PSHGDSKSPGLLSSD	Small_intestine	7.34431	1.54364	FALSE	TRUE	FALSE
O70546	Kdm6a	769	S	PSHGDSKSPGLLSSD	Spleen	7.48642	1.62308	FALSE	TRUE	FALSE
O70546	Kdm6a	769	S	PSHGDSKSPGLLSSD	SubWAT	2.3803	-1.23123	FALSE	TRUE	FALSE
O70546	Kdm6a	769	S	PSHGDSKSPGLLSSD	Testes	5.07303	0.273999	FALSE	TRUE	FALSE
O70546	Kdm6a	829	S	AISTATPSPKSTEQT	BAT	3.1561	-0.447792	FALSE	TRUE	FALSE
O70546	Kdm6a	829	S	AISTATPSPKSTEQT	Brain	3.1855	-0.422681	FALSE	TRUE	FALSE
O70546	Kdm6a	829	S	AISTATPSPKSTEQT	Gastrocnemius	2.4163	-1.07957	FALSE	TRUE	FALSE
O70546	Kdm6a	829	S	AISTATPSPKSTEQT	Heart	3.12734	-0.472355	FALSE	TRUE	FALSE
O70546	Kdm6a	829	S	AISTATPSPKSTEQT	Kidney	3.38551	-0.251877	FALSE	TRUE	FALSE
O70546	Kdm6a	829	S	AISTATPSPKSTEQT	Liver	4.67667	0.850769	FALSE	TRUE	FALSE
O70546	Kdm6a	829	S	AISTATPSPKSTEQT	Lung	3.3677	-0.267087	FALSE	TRUE	FALSE
O70546	Kdm6a	829	S	AISTATPSPKSTEQT	Pancreas	3.68975	0.00794696	FALSE	TRUE	FALSE
O70546	Kdm6a	829	S	AISTATPSPKSTEQT	Small_intestine	6.30626	2.24243	TRUE	TRUE	FALSE
O70546	Kdm6a	829	S	AISTATPSPKSTEQT	Spleen	3.58861	-0.0784274	FALSE	TRUE	FALSE
O70546	Kdm6a	829	S	AISTATPSPKSTEQT	SubWAT	2.12059	-1.33211	FALSE	TRUE	FALSE
O70546	Kdm6a	829	S	AISTATPSPKSTEQT	Testes	5.14504	1.25076	FALSE	TRUE	FALSE
O70546	Kdm6a	926	S	PPPRPPSSPYPPLPK	BAT	3.46496	-0.252877	FALSE	FALSE	FALSE
O70546	Kdm6a	926	S	PPPRPPSSPYPPLPK	Brain	4.09323	0.353077	FALSE	FALSE	FALSE
O70546	Kdm6a	926	S	PPPRPPSSPYPPLPK	Gastrocnemius	4.91839	1.14892	FALSE	FALSE	FALSE
O70546	Kdm6a	926	S	PPPRPPSSPYPPLPK	Heart	1.80018	-1.8585	FALSE	FALSE	FALSE
O70546	Kdm6a	926	S	PPPRPPSSPYPPLPK	Kidney	3.47381	-0.244339	FALSE	FALSE	FALSE
O70546	Kdm6a	926	S	PPPRPPSSPYPPLPK	Liver	3.50612	-0.213174	FALSE	FALSE	FALSE
O70546	Kdm6a	926	S	PPPRPPSSPYPPLPK	Lung	3.93414	0.19964	FALSE	FALSE	FALSE
O70546	Kdm6a	926	S	PPPRPPSSPYPPLPK	Pancreas	2.63277	-1.0555	FALSE	FALSE	FALSE
O70546	Kdm6a	926	S	PPPRPPSSPYPPLPK	Small_intestine	2.98539	-0.715405	FALSE	FALSE	FALSE
O70546	Kdm6a	926	S	PPPRPPSSPYPPLPK	Spleen	4.65029	0.890341	FALSE	FALSE	FALSE
O70546	Kdm6a	926	S	PPPRPPSSPYPPLPK	SubWAT	5.65609	1.8604	FALSE	FALSE	FALSE
O70546	Kdm6a	926	S	PPPRPPSSPYPPLPK	Testes	3.61042	-0.112584	FALSE	FALSE	FALSE
O70548	Tcap	4	S	____MATSELSCQVS	BAT	2.81666	-0.266724	FALSE	FALSE	FALSE
O70548	Tcap	4	S	____MATSELSCQVS	Brain	1.6327	-0.66061	FALSE	FALSE	FALSE
O70548	Tcap	4	S	____MATSELSCQVS	Gastrocnemius	10.6836	2.35051	TRUE	FALSE	FALSE
O70548	Tcap	4	S	____MATSELSCQVS	Heart	0.197379	-1.13812	FALSE	FALSE	FALSE
O70548	Tcap	4	S	____MATSELSCQVS	Kidney	2.24931	-0.455473	FALSE	FALSE	FALSE
O70548	Tcap	4	S	____MATSELSCQVS	Liver	2.09014	-0.508425	FALSE	FALSE	FALSE
O70548	Tcap	4	S	____MATSELSCQVS	Lung	2.76881	-0.282643	FALSE	FALSE	FALSE
O70548	Tcap	4	S	____MATSELSCQVS	Pancreas	2.52086	-0.365132	FALSE	FALSE	FALSE
O70548	Tcap	4	S	____MATSELSCQVS	Small_intestine	3.32538	-0.0974815	FALSE	FALSE	FALSE
O70548	Tcap	4	S	____MATSELSCQVS	Spleen	3.23319	-0.128149	FALSE	FALSE	FALSE
O70548	Tcap	4	S	____MATSELSCQVS	SubWAT	3.12963	-0.162604	FALSE	FALSE	FALSE
O70548	Tcap	4	S	____MATSELSCQVS	Testes	8.77298	1.71486	FALSE	FALSE	FALSE
O70548	Tcap	39	S	TRPEEGCSLHEEDTQ	BAT	2.33437	-0.653258	FALSE	TRUE	FALSE
O70548	Tcap	39	S	TRPEEGCSLHEEDTQ	Brain	2.83304	-0.449924	FALSE	TRUE	FALSE
O70548	Tcap	39	S	TRPEEGCSLHEEDTQ	Gastrocnemius	8.33819	1.79482	FALSE	TRUE	FALSE
O70548	Tcap	39	S	TRPEEGCSLHEEDTQ	Heart	3.00586	-0.379456	FALSE	TRUE	FALSE
O70548	Tcap	39	S	TRPEEGCSLHEEDTQ	Kidney	2.86708	-0.436043	FALSE	TRUE	FALSE
O70548	Tcap	39	S	TRPEEGCSLHEEDTQ	Liver	1.03738	-1.18211	FALSE	TRUE	FALSE
O70548	Tcap	39	S	TRPEEGCSLHEEDTQ	Lung	5.7037	0.720597	FALSE	TRUE	FALSE
O70548	Tcap	39	S	TRPEEGCSLHEEDTQ	Pancreas	3.28919	-0.263926	FALSE	TRUE	FALSE
O70548	Tcap	39	S	TRPEEGCSLHEEDTQ	Small_intestine	3.05575	-0.359113	FALSE	TRUE	FALSE
O70548	Tcap	39	S	TRPEEGCSLHEEDTQ	Spleen	2.71897	-0.496435	FALSE	TRUE	FALSE
O70548	Tcap	39	S	TRPEEGCSLHEEDTQ	SubWAT	3.02318	-0.372392	FALSE	TRUE	FALSE
O70548	Tcap	39	S	TRPEEGCSLHEEDTQ	Testes	9.03083	2.07724	TRUE	TRUE	FALSE
O70548	Tcap	51	Y	DTQRHETYHRQGQCQ	BAT	3.09673	-0.0781593	FALSE	FALSE	FALSE
O70548	Tcap	51	Y	DTQRHETYHRQGQCQ	Brain	2.83209	-0.298629	FALSE	FALSE	FALSE
O70548	Tcap	51	Y	DTQRHETYHRQGQCQ	Gastrocnemius	5.94729	2.29664	TRUE	FALSE	FALSE
O70548	Tcap	51	Y	DTQRHETYHRQGQCQ	Heart	2.76981	-0.350515	FALSE	FALSE	FALSE
O70548	Tcap	51	Y	DTQRHETYHRQGQCQ	Kidney	3.11238	-0.0651209	FALSE	FALSE	FALSE
O70548	Tcap	51	Y	DTQRHETYHRQGQCQ	Liver	1.77408	-1.18006	FALSE	FALSE	FALSE
O70548	Tcap	51	Y	DTQRHETYHRQGQCQ	Lung	4.39169	1.00066	FALSE	FALSE	FALSE
O70548	Tcap	51	Y	DTQRHETYHRQGQCQ	Pancreas	1.46567	-1.43699	FALSE	FALSE	FALSE
O70548	Tcap	51	Y	DTQRHETYHRQGQCQ	Small_intestine	3.04476	-0.121458	FALSE	FALSE	FALSE
O70548	Tcap	51	Y	DTQRHETYHRQGQCQ	Spleen	3.98805	0.664393	FALSE	FALSE	FALSE
O70548	Tcap	51	Y	DTQRHETYHRQGQCQ	SubWAT	3.52937	0.28227	FALSE	FALSE	FALSE
O70548	Tcap	51	Y	DTQRHETYHRQGQCQ	Testes	2.33466	-0.713035	FALSE	FALSE	FALSE
O70548	Tcap	95	T	VLPLPIFTPTKVGAS	BAT	3.11782	-0.340525	FALSE	FALSE	FALSE
O70548	Tcap	95	T	VLPLPIFTPTKVGAS	Brain	3.09699	-0.347587	FALSE	FALSE	FALSE
O70548	Tcap	95	T	VLPLPIFTPTKVGAS	Gastrocnemius	3.61243	-0.172843	FALSE	FALSE	FALSE
O70548	Tcap	95	T	VLPLPIFTPTKVGAS	Heart	11.6207	2.54215	TRUE	FALSE	FALSE
O70548	Tcap	95	T	VLPLPIFTPTKVGAS	Kidney	3.18981	-0.31612	FALSE	FALSE	FALSE
O70548	Tcap	95	T	VLPLPIFTPTKVGAS	Liver	3.27849	-0.286057	FALSE	FALSE	FALSE
O70548	Tcap	95	T	VLPLPIFTPTKVGAS	Lung	3.03841	-0.36745	FALSE	FALSE	FALSE
O70548	Tcap	95	T	VLPLPIFTPTKVGAS	Pancreas	2.30686	-0.615461	FALSE	FALSE	FALSE
O70548	Tcap	95	T	VLPLPIFTPTKVGAS	Small_intestine	2.17743	-0.659342	FALSE	FALSE	FALSE
O70548	Tcap	95	T	VLPLPIFTPTKVGAS	Spleen	3.12216	-0.339056	FALSE	FALSE	FALSE
O70548	Tcap	95	T	VLPLPIFTPTKVGAS	SubWAT	2.07793	-0.693077	FALSE	FALSE	FALSE
O70548	Tcap	95	T	VLPLPIFTPTKVGAS	Testes	8.82799	1.59536	FALSE	FALSE	FALSE
O70548	Tcap	97	T	PLPIFTPTKVGASKE	BAT	2.86563	-0.448801	FALSE	FALSE	FALSE
O70548	Tcap	97	T	PLPIFTPTKVGASKE	Brain	3.62775	-0.182352	FALSE	FALSE	FALSE
O70548	Tcap	97	T	PLPIFTPTKVGASKE	Gastrocnemius	12.9877	3.09	TRUE	FALSE	FALSE
O70548	Tcap	97	T	PLPIFTPTKVGASKE	Heart	3.88991	-0.0906971	FALSE	FALSE	FALSE
O70548	Tcap	97	T	PLPIFTPTKVGASKE	Kidney	4.46148	0.109128	FALSE	FALSE	FALSE
O70548	Tcap	97	T	PLPIFTPTKVGASKE	Liver	3.73148	-0.146088	FALSE	FALSE	FALSE
O70548	Tcap	97	T	PLPIFTPTKVGASKE	Lung	3.4637	-0.239706	FALSE	FALSE	FALSE
O70548	Tcap	97	T	PLPIFTPTKVGASKE	Pancreas	3.83422	-0.11017	FALSE	FALSE	FALSE
O70548	Tcap	97	T	PLPIFTPTKVGASKE	Small_intestine	3.24817	-0.315058	FALSE	FALSE	FALSE
O70548	Tcap	97	T	PLPIFTPTKVGASKE	Spleen	1.94045	-0.772254	FALSE	FALSE	FALSE
O70548	Tcap	97	T	PLPIFTPTKVGASKE	SubWAT	2.65947	-0.520875	FALSE	FALSE	FALSE
O70548	Tcap	97	T	PLPIFTPTKVGASKE	Testes	3.08208	-0.373125	FALSE	FALSE	FALSE
O70548	Tcap	109	T	SKEEREETPIQLREL	BAT	13.2536	0.640153	FALSE	TRUE	FALSE
O70548	Tcap	109	T	SKEEREETPIQLREL	Brain	2.33617	-1.49414	FALSE	TRUE	FALSE
O70548	Tcap	109	T	SKEEREETPIQLREL	Gastrocnemius	16.5663	1.28776	FALSE	TRUE	FALSE
O70548	Tcap	109	T	SKEEREETPIQLREL	Heart	15.8423	1.14623	FALSE	TRUE	FALSE
O70548	Tcap	109	T	SKEEREETPIQLREL	Kidney	6.58031	-0.664438	FALSE	TRUE	FALSE
O70548	Tcap	109	T	SKEEREETPIQLREL	Liver	9.96875	-0.00201924	FALSE	TRUE	FALSE
O70548	Tcap	109	T	SKEEREETPIQLREL	Lung	13.1737	0.624529	FALSE	TRUE	FALSE
O70548	Tcap	109	T	SKEEREETPIQLREL	Pancreas	9.93679	-0.00826767	FALSE	TRUE	FALSE
O70548	Tcap	109	T	SKEEREETPIQLREL	Small_intestine	3.35937	-1.29411	FALSE	TRUE	FALSE
O70548	Tcap	109	T	SKEEREETPIQLREL	Spleen	3.09859	-1.34509	FALSE	TRUE	FALSE
O70548	Tcap	109	T	SKEEREETPIQLREL	SubWAT	10.3777	0.0779262	FALSE	TRUE	FALSE
O70548	Tcap	109	T	SKEEREETPIQLREL	Testes	15.2553	1.03147	FALSE	TRUE	FALSE
O70548	Tcap	161	S	RTLSRSMSQEAQRG_	BAT	7.13423	0.486748	FALSE	TRUE	TRUE
O70548	Tcap	161	S	RTLSRSMSQEAQRG_	Brain	3.20787	-0.712421	FALSE	TRUE	TRUE
O70548	Tcap	161	S	RTLSRSMSQEAQRG_	Gastrocnemius	10.2634	1.44244	FALSE	TRUE	TRUE
O70548	Tcap	161	S	RTLSRSMSQEAQRG_	Heart	10.6151	1.54987	FALSE	TRUE	TRUE
O70548	Tcap	161	S	RTLSRSMSQEAQRG_	Kidney	4.00023	-0.470422	FALSE	TRUE	TRUE
O70548	Tcap	161	S	RTLSRSMSQEAQRG_	Liver	2.96375	-0.786981	FALSE	TRUE	TRUE
O70548	Tcap	161	S	RTLSRSMSQEAQRG_	Lung	7.55717	0.615922	FALSE	TRUE	TRUE
O70548	Tcap	161	S	RTLSRSMSQEAQRG_	Pancreas	3.52098	-0.616792	FALSE	TRUE	TRUE
O70548	Tcap	161	S	RTLSRSMSQEAQRG_	Small_intestine	2.86101	-0.818359	FALSE	TRUE	TRUE
O70548	Tcap	161	S	RTLSRSMSQEAQRG_	Spleen	2.32743	-0.981323	FALSE	TRUE	TRUE
O70548	Tcap	161	S	RTLSRSMSQEAQRG_	SubWAT	2.35875	-0.971757	FALSE	TRUE	TRUE
O70548	Tcap	161	S	RTLSRSMSQEAQRG_	Testes	9.67611	1.26308	FALSE	TRUE	TRUE
O70551	Srpk1	311	S	NKQEESESPVDRPLT	BAT	13.3483	-1.04915	FALSE	TRUE	FALSE
O70551	Srpk1	311	S	NKQEESESPVDRPLT	Brain	14.7709	0.201188	FALSE	TRUE	FALSE
O70551	Srpk1	311	S	NKQEESESPVDRPLT	Gastrocnemius	15.8856	1.18098	FALSE	TRUE	FALSE
O70551	Srpk1	311	S	NKQEESESPVDRPLT	Heart	12.3267	-1.9471	FALSE	TRUE	FALSE
O70551	Srpk1	311	S	NKQEESESPVDRPLT	Kidney	14.6294	0.076804	FALSE	TRUE	FALSE
O70551	Srpk1	311	S	NKQEESESPVDRPLT	Liver	13.6209	-0.809552	FALSE	TRUE	FALSE
O70551	Srpk1	311	S	NKQEESESPVDRPLT	Lung	14.1353	-0.357476	FALSE	TRUE	FALSE
O70551	Srpk1	311	S	NKQEESESPVDRPLT	Pancreas	15.3327	0.694974	FALSE	TRUE	FALSE
O70551	Srpk1	311	S	NKQEESESPVDRPLT	Small_intestine	16.1089	1.37722	FALSE	TRUE	FALSE
O70551	Srpk1	311	S	NKQEESESPVDRPLT	Spleen	15.0194	0.419571	FALSE	TRUE	FALSE
O70551	Srpk1	311	S	NKQEESESPVDRPLT	SubWAT	13.7437	-0.701652	FALSE	TRUE	FALSE
O70551	Srpk1	311	S	NKQEESESPVDRPLT	Testes	15.5821	0.914188	FALSE	TRUE	FALSE
O70551	Srpk1	335	S	EKLEESNSIGQDQTL	BAT	9.28093	0.310934	FALSE	TRUE	FALSE
O70551	Srpk1	335	S	EKLEESNSIGQDQTL	Brain	1.87369	-1.41117	FALSE	TRUE	FALSE
O70551	Srpk1	335	S	EKLEESNSIGQDQTL	Gastrocnemius	13.1058	1.20017	FALSE	TRUE	FALSE
O70551	Srpk1	335	S	EKLEESNSIGQDQTL	Heart	3.12576	-1.12007	FALSE	TRUE	FALSE
O70551	Srpk1	335	S	EKLEESNSIGQDQTL	Kidney	9.62375	0.390637	FALSE	TRUE	FALSE
O70551	Srpk1	335	S	EKLEESNSIGQDQTL	Liver	1.73471	-1.44348	FALSE	TRUE	FALSE
O70551	Srpk1	335	S	EKLEESNSIGQDQTL	Lung	9.0759	0.263268	FALSE	TRUE	FALSE
O70551	Srpk1	335	S	EKLEESNSIGQDQTL	Pancreas	10.0517	0.490124	FALSE	TRUE	FALSE
O70551	Srpk1	335	S	EKLEESNSIGQDQTL	Small_intestine	10.989	0.708035	FALSE	TRUE	FALSE
O70551	Srpk1	335	S	EKLEESNSIGQDQTL	Spleen	11.0753	0.72811	FALSE	TRUE	FALSE
O70551	Srpk1	335	S	EKLEESNSIGQDQTL	SubWAT	2.75763	-1.20566	FALSE	TRUE	FALSE
O70551	Srpk1	335	S	EKLEESNSIGQDQTL	Testes	12.628	1.08909	FALSE	TRUE	FALSE
O70551	Srpk1	390	T	ANDCDVHTLKQEPSF	BAT	0.711501	-1.75751	FALSE	FALSE	FALSE
O70551	Srpk1	390	T	ANDCDVHTLKQEPSF	Brain	3.81082	0.364231	FALSE	FALSE	FALSE
O70551	Srpk1	390	T	ANDCDVHTLKQEPSF	Gastrocnemius	4.62876	0.924178	FALSE	FALSE	FALSE
O70551	Srpk1	390	T	ANDCDVHTLKQEPSF	Heart	3.07125	-0.142064	FALSE	FALSE	FALSE
O70551	Srpk1	390	T	ANDCDVHTLKQEPSF	Kidney	1.7357	-1.05636	FALSE	FALSE	FALSE
O70551	Srpk1	390	T	ANDCDVHTLKQEPSF	Liver	3.40851	0.0888146	FALSE	FALSE	FALSE
O70551	Srpk1	390	T	ANDCDVHTLKQEPSF	Lung	2.51912	-0.520039	FALSE	FALSE	FALSE
O70551	Srpk1	390	T	ANDCDVHTLKQEPSF	Pancreas	2.56563	-0.488205	FALSE	FALSE	FALSE
O70551	Srpk1	390	T	ANDCDVHTLKQEPSF	Small_intestine	3.01459	-0.180854	FALSE	FALSE	FALSE
O70551	Srpk1	390	T	ANDCDVHTLKQEPSF	Spleen	3.06073	-0.149268	FALSE	FALSE	FALSE
O70551	Srpk1	390	T	ANDCDVHTLKQEPSF	SubWAT	4.39623	0.76499	FALSE	FALSE	FALSE
O70551	Srpk1	390	T	ANDCDVHTLKQEPSF	Testes	6.42241	2.15208	TRUE	FALSE	FALSE
O70551	Srpk1	450	S	SIRADTPSGDEQEPN	BAT	10.0199	0.133857	FALSE	TRUE	FALSE
O70551	Srpk1	450	S	SIRADTPSGDEQEPN	Brain	11.0395	0.401061	FALSE	TRUE	FALSE
O70551	Srpk1	450	S	SIRADTPSGDEQEPN	Gastrocnemius	14.3227	1.26148	FALSE	TRUE	FALSE
O70551	Srpk1	450	S	SIRADTPSGDEQEPN	Heart	1.95293	-1.98022	FALSE	TRUE	FALSE
O70551	Srpk1	450	S	SIRADTPSGDEQEPN	Kidney	8.99831	-0.133862	FALSE	TRUE	FALSE
O70551	Srpk1	450	S	SIRADTPSGDEQEPN	Liver	7.23045	-0.597161	FALSE	TRUE	FALSE
O70551	Srpk1	450	S	SIRADTPSGDEQEPN	Lung	11.1107	0.419725	FALSE	TRUE	FALSE
O70551	Srpk1	450	S	SIRADTPSGDEQEPN	Pancreas	7.99579	-0.396589	FALSE	TRUE	FALSE
O70551	Srpk1	450	S	SIRADTPSGDEQEPN	Small_intestine	12.5526	0.797605	FALSE	TRUE	FALSE
O70551	Srpk1	450	S	SIRADTPSGDEQEPN	Spleen	12.0645	0.66969	FALSE	TRUE	FALSE
O70551	Srpk1	450	S	SIRADTPSGDEQEPN	SubWAT	3.47217	-1.58208	FALSE	TRUE	FALSE
O70551	Srpk1	450	S	SIRADTPSGDEQEPN	Testes	13.3497	1.00649	FALSE	TRUE	FALSE
O70551	Srpk1	467	S	LDSKGKFSAGNFLIN	BAT	5.96473	1.45087	FALSE	FALSE	FALSE
O70551	Srpk1	467	S	LDSKGKFSAGNFLIN	Brain	3.3304	-0.13442	FALSE	FALSE	FALSE
O70551	Srpk1	467	S	LDSKGKFSAGNFLIN	Gastrocnemius	3.77572	0.133563	FALSE	FALSE	FALSE
O70551	Srpk1	467	S	LDSKGKFSAGNFLIN	Heart	3.01081	-0.32675	FALSE	FALSE	FALSE
O70551	Srpk1	467	S	LDSKGKFSAGNFLIN	Kidney	2.13755	-0.852258	FALSE	FALSE	FALSE
O70551	Srpk1	467	S	LDSKGKFSAGNFLIN	Liver	2.77616	-0.467956	FALSE	FALSE	FALSE
O70551	Srpk1	467	S	LDSKGKFSAGNFLIN	Lung	4.70608	0.693438	FALSE	FALSE	FALSE
O70551	Srpk1	467	S	LDSKGKFSAGNFLIN	Pancreas	1.59389	-1.17943	FALSE	FALSE	FALSE
O70551	Srpk1	467	S	LDSKGKFSAGNFLIN	Small_intestine	3.25205	-0.181571	FALSE	FALSE	FALSE
O70551	Srpk1	467	S	LDSKGKFSAGNFLIN	Spleen	1.2693	-1.37476	FALSE	FALSE	FALSE
O70551	Srpk1	467	S	LDSKGKFSAGNFLIN	SubWAT	3.97282	0.252175	FALSE	FALSE	FALSE
O70551	Srpk1	467	S	LDSKGKFSAGNFLIN	Testes	6.85579	1.9871	FALSE	FALSE	FALSE
O70566	Diaph2	69	S	EKPVIQHSIDYQTAV	BAT	3.16942	-0.898439	FALSE	TRUE	FALSE
O70566	Diaph2	69	S	EKPVIQHSIDYQTAV	Brain	8.22557	0.549674	FALSE	TRUE	FALSE
O70566	Diaph2	69	S	EKPVIQHSIDYQTAV	Gastrocnemius	8.27239	0.563082	FALSE	TRUE	FALSE
O70566	Diaph2	69	S	EKPVIQHSIDYQTAV	Heart	3.75174	-0.73166	FALSE	TRUE	FALSE
O70566	Diaph2	69	S	EKPVIQHSIDYQTAV	Kidney	1.88977	-1.26494	FALSE	TRUE	FALSE
O70566	Diaph2	69	S	EKPVIQHSIDYQTAV	Liver	3.94756	-0.675575	FALSE	TRUE	FALSE
O70566	Diaph2	69	S	EKPVIQHSIDYQTAV	Lung	2.80526	-1.00274	FALSE	TRUE	FALSE
O70566	Diaph2	69	S	EKPVIQHSIDYQTAV	Pancreas	10.5296	1.20956	FALSE	TRUE	FALSE
O70566	Diaph2	69	S	EKPVIQHSIDYQTAV	Small_intestine	10.125	1.09368	FALSE	TRUE	FALSE
O70566	Diaph2	69	S	EKPVIQHSIDYQTAV	Spleen	9.64229	0.95543	FALSE	TRUE	FALSE
O70566	Diaph2	69	S	EKPVIQHSIDYQTAV	SubWAT	2.84692	-0.990808	FALSE	TRUE	FALSE
O70566	Diaph2	69	S	EKPVIQHSIDYQTAV	Testes	10.4708	1.19273	FALSE	TRUE	FALSE
O70566	Diaph2	72	Y	VIQHSIDYQTAVVEI	BAT	3.92702	0.231355	FALSE	FALSE	FALSE
O70566	Diaph2	72	Y	VIQHSIDYQTAVVEI	Brain	3.31255	-0.141354	FALSE	FALSE	FALSE
O70566	Diaph2	72	Y	VIQHSIDYQTAVVEI	Gastrocnemius	3.28303	-0.159257	FALSE	FALSE	FALSE
O70566	Diaph2	72	Y	VIQHSIDYQTAVVEI	Heart	1.39218	-1.30615	FALSE	FALSE	FALSE
O70566	Diaph2	72	Y	VIQHSIDYQTAVVEI	Kidney	2.21037	-0.80988	FALSE	FALSE	FALSE
O70566	Diaph2	72	Y	VIQHSIDYQTAVVEI	Liver	2.45008	-0.664487	FALSE	FALSE	FALSE
O70566	Diaph2	72	Y	VIQHSIDYQTAVVEI	Lung	7.85207	2.61211	TRUE	FALSE	FALSE
O70566	Diaph2	72	Y	VIQHSIDYQTAVVEI	Pancreas	3.75037	0.124207	FALSE	FALSE	FALSE
O70566	Diaph2	72	Y	VIQHSIDYQTAVVEI	Small_intestine	5.08317	0.932625	FALSE	FALSE	FALSE
O70566	Diaph2	72	Y	VIQHSIDYQTAVVEI	Spleen	2.5767	-0.58768	FALSE	FALSE	FALSE
O70566	Diaph2	72	Y	VIQHSIDYQTAVVEI	SubWAT	3.50755	-0.0230735	FALSE	FALSE	FALSE
O70566	Diaph2	72	Y	VIQHSIDYQTAVVEI	Testes	3.202	-0.208407	FALSE	FALSE	FALSE
O70570	Pigr	680	S	RKNVDRMSISSYRTD	BAT	8.65217	0.502009	FALSE	TRUE	FALSE
O70570	Pigr	680	S	RKNVDRMSISSYRTD	Brain	2.77457	-0.743458	FALSE	TRUE	FALSE
O70570	Pigr	680	S	RKNVDRMSISSYRTD	Gastrocnemius	3.73014	-0.540971	FALSE	TRUE	FALSE
O70570	Pigr	680	S	RKNVDRMSISSYRTD	Heart	1.92577	-0.923319	FALSE	TRUE	FALSE
O70570	Pigr	680	S	RKNVDRMSISSYRTD	Kidney	10.4106	0.874629	FALSE	TRUE	FALSE
O70570	Pigr	680	S	RKNVDRMSISSYRTD	Liver	14.007	1.63671	FALSE	TRUE	FALSE
O70570	Pigr	680	S	RKNVDRMSISSYRTD	Lung	7.61283	0.281774	FALSE	TRUE	FALSE
O70570	Pigr	680	S	RKNVDRMSISSYRTD	Pancreas	3.24599	-0.643564	FALSE	TRUE	FALSE
O70570	Pigr	680	S	RKNVDRMSISSYRTD	Small_intestine	14.9301	1.83231	FALSE	TRUE	FALSE
O70570	Pigr	680	S	RKNVDRMSISSYRTD	Spleen	2.52121	-0.797144	FALSE	TRUE	FALSE
O70570	Pigr	680	S	RKNVDRMSISSYRTD	SubWAT	3.33398	-0.624917	FALSE	TRUE	FALSE
O70570	Pigr	680	S	RKNVDRMSISSYRTD	Testes	2.25264	-0.854056	FALSE	TRUE	FALSE
O70570	Pigr	682	S	NVDRMSISSYRTDIS	BAT	3.87245	-0.0695021	FALSE	TRUE	FALSE
O70570	Pigr	682	S	NVDRMSISSYRTDIS	Brain	3.81264	-0.0898304	FALSE	TRUE	FALSE
O70570	Pigr	682	S	NVDRMSISSYRTDIS	Gastrocnemius	1.65219	-0.824125	FALSE	TRUE	FALSE
O70570	Pigr	682	S	NVDRMSISSYRTDIS	Heart	3.0233	-0.35811	FALSE	TRUE	FALSE
O70570	Pigr	682	S	NVDRMSISSYRTDIS	Kidney	2.83451	-0.422279	FALSE	TRUE	FALSE
O70570	Pigr	682	S	NVDRMSISSYRTDIS	Liver	9.80553	1.94704	FALSE	TRUE	FALSE
O70570	Pigr	682	S	NVDRMSISSYRTDIS	Lung	2.73038	-0.45767	FALSE	TRUE	FALSE
O70570	Pigr	682	S	NVDRMSISSYRTDIS	Pancreas	2.66737	-0.479086	FALSE	TRUE	FALSE
O70570	Pigr	682	S	NVDRMSISSYRTDIS	Small_intestine	10.6669	2.2398	TRUE	TRUE	FALSE
O70570	Pigr	682	S	NVDRMSISSYRTDIS	Spleen	2.92376	-0.391943	FALSE	TRUE	FALSE
O70570	Pigr	682	S	NVDRMSISSYRTDIS	SubWAT	2.56776	-0.512942	FALSE	TRUE	FALSE
O70570	Pigr	682	S	NVDRMSISSYRTDIS	Testes	2.36648	-0.581353	FALSE	TRUE	FALSE
O70570	Pigr	683	S	VDRMSISSYRTDISM	BAT	3.09284	-0.420441	FALSE	TRUE	FALSE
O70570	Pigr	683	S	VDRMSISSYRTDISM	Brain	2.32922	-0.722173	FALSE	TRUE	FALSE
O70570	Pigr	683	S	VDRMSISSYRTDISM	Gastrocnemius	3.6434	-0.202895	FALSE	TRUE	FALSE
O70570	Pigr	683	S	VDRMSISSYRTDISM	Heart	4.0215	-0.0534942	FALSE	TRUE	FALSE
O70570	Pigr	683	S	VDRMSISSYRTDISM	Kidney	2.44459	-0.676584	FALSE	TRUE	FALSE
O70570	Pigr	683	S	VDRMSISSYRTDISM	Liver	6.99058	1.11968	FALSE	TRUE	FALSE
O70570	Pigr	683	S	VDRMSISSYRTDISM	Lung	3.75487	-0.15885	FALSE	TRUE	FALSE
O70570	Pigr	683	S	VDRMSISSYRTDISM	Pancreas	2.79749	-0.537143	FALSE	TRUE	FALSE
O70570	Pigr	683	S	VDRMSISSYRTDISM	Small_intestine	10.6562	2.56809	TRUE	TRUE	FALSE
O70570	Pigr	683	S	VDRMSISSYRTDISM	Spleen	2.0932	-0.815431	FALSE	TRUE	FALSE
O70570	Pigr	683	S	VDRMSISSYRTDISM	SubWAT	5.78946	0.645084	FALSE	TRUE	FALSE
O70570	Pigr	683	S	VDRMSISSYRTDISM	Testes	2.2693	-0.745849	FALSE	TRUE	FALSE
O70570	Pigr	686	T	MSISSYRTDISMADF	BAT	2.8884	0.0228996	FALSE	FALSE	FALSE
O70570	Pigr	686	T	MSISSYRTDISMADF	Brain	4.04388	1.19116	FALSE	FALSE	FALSE
O70570	Pigr	686	T	MSISSYRTDISMADF	Gastrocnemius	0.935019	-1.95209	FALSE	FALSE	FALSE
O70570	Pigr	686	T	MSISSYRTDISMADF	Heart	4.10993	1.25795	FALSE	FALSE	FALSE
O70570	Pigr	686	T	MSISSYRTDISMADF	Kidney	2.75987	-0.107057	FALSE	FALSE	FALSE
O70570	Pigr	686	T	MSISSYRTDISMADF	Liver	2.59764	-0.271079	FALSE	FALSE	FALSE
O70570	Pigr	686	T	MSISSYRTDISMADF	Lung	2.66256	-0.205436	FALSE	FALSE	FALSE
O70570	Pigr	686	T	MSISSYRTDISMADF	Pancreas	1.23189	-1.65193	FALSE	FALSE	FALSE
O70570	Pigr	686	T	MSISSYRTDISMADF	Small_intestine	3.47133	0.612277	FALSE	FALSE	FALSE
O70570	Pigr	686	T	MSISSYRTDISMADF	Spleen	2.63515	-0.233149	FALSE	FALSE	FALSE
O70570	Pigr	686	T	MSISSYRTDISMADF	SubWAT	3.45972	0.600536	FALSE	FALSE	FALSE
O70570	Pigr	686	T	MSISSYRTDISMADF	Testes	3.59363	0.735933	FALSE	FALSE	FALSE
O70570	Pigr	689	S	SSYRTDISMADFKNS	BAT	5.37991	0.0316389	FALSE	TRUE	FALSE
O70570	Pigr	689	S	SSYRTDISMADFKNS	Brain	3.46268	-0.443236	FALSE	TRUE	FALSE
O70570	Pigr	689	S	SSYRTDISMADFKNS	Gastrocnemius	2.93326	-0.574365	FALSE	TRUE	FALSE
O70570	Pigr	689	S	SSYRTDISMADFKNS	Heart	3.80636	-0.358109	FALSE	TRUE	FALSE
O70570	Pigr	689	S	SSYRTDISMADFKNS	Kidney	5.38459	0.0327991	FALSE	TRUE	FALSE
O70570	Pigr	689	S	SSYRTDISMADFKNS	Liver	14.7953	2.36372	TRUE	TRUE	FALSE
O70570	Pigr	689	S	SSYRTDISMADFKNS	Lung	3.30806	-0.481533	FALSE	TRUE	FALSE
O70570	Pigr	689	S	SSYRTDISMADFKNS	Pancreas	3.78448	-0.363529	FALSE	TRUE	FALSE
O70570	Pigr	689	S	SSYRTDISMADFKNS	Small_intestine	12.3024	1.74626	FALSE	TRUE	FALSE
O70570	Pigr	689	S	SSYRTDISMADFKNS	Spleen	2.0063	-0.803964	FALSE	TRUE	FALSE
O70570	Pigr	689	S	SSYRTDISMADFKNS	SubWAT	3.46907	-0.441653	FALSE	TRUE	FALSE
O70570	Pigr	689	S	SSYRTDISMADFKNS	Testes	2.39364	-0.708025	FALSE	TRUE	FALSE
O70570	Pigr	696	S	SMADFKNSRDLGGND	BAT	2.98621	-0.610009	FALSE	TRUE	FALSE
O70570	Pigr	696	S	SMADFKNSRDLGGND	Brain	4.36801	-0.182703	FALSE	TRUE	FALSE
O70570	Pigr	696	S	SMADFKNSRDLGGND	Gastrocnemius	4.35837	-0.185682	FALSE	TRUE	FALSE
O70570	Pigr	696	S	SMADFKNSRDLGGND	Heart	4.21899	-0.228784	FALSE	TRUE	FALSE
O70570	Pigr	696	S	SMADFKNSRDLGGND	Kidney	6.46414	0.465505	FALSE	TRUE	FALSE
O70570	Pigr	696	S	SMADFKNSRDLGGND	Liver	10.4934	1.71153	FALSE	TRUE	FALSE
O70570	Pigr	696	S	SMADFKNSRDLGGND	Lung	1.60943	-1.03576	FALSE	TRUE	FALSE
O70570	Pigr	696	S	SMADFKNSRDLGGND	Pancreas	2.97739	-0.612738	FALSE	TRUE	FALSE
O70570	Pigr	696	S	SMADFKNSRDLGGND	Small_intestine	12.2372	2.25077	TRUE	TRUE	FALSE
O70570	Pigr	696	S	SMADFKNSRDLGGND	Spleen	2.89913	-0.63694	FALSE	TRUE	FALSE
O70570	Pigr	696	S	SMADFKNSRDLGGND	SubWAT	3.29349	-0.514985	FALSE	TRUE	FALSE
O70570	Pigr	696	S	SMADFKNSRDLGGND	Testes	3.60002	-0.420194	FALSE	TRUE	FALSE
O70570	Pigr	742	S	SKKAKRSSKEEADMA	BAT	3.50868	0.0228961	FALSE	TRUE	FALSE
O70570	Pigr	742	S	SKKAKRSSKEEADMA	Brain	2.08569	-0.824922	FALSE	TRUE	FALSE
O70570	Pigr	742	S	SKKAKRSSKEEADMA	Gastrocnemius	3.70884	0.14215	FALSE	TRUE	FALSE
O70570	Pigr	742	S	SKKAKRSSKEEADMA	Heart	2.47377	-0.593709	FALSE	TRUE	FALSE
O70570	Pigr	742	S	SKKAKRSSKEEADMA	Kidney	3.44065	-0.017639	FALSE	TRUE	FALSE
O70570	Pigr	742	S	SKKAKRSSKEEADMA	Liver	3.38218	-0.052474	FALSE	TRUE	FALSE
O70570	Pigr	742	S	SKKAKRSSKEEADMA	Lung	3.6258	0.0926744	FALSE	TRUE	FALSE
O70570	Pigr	742	S	SKKAKRSSKEEADMA	Pancreas	2.74092	-0.434538	FALSE	TRUE	FALSE
O70570	Pigr	742	S	SKKAKRSSKEEADMA	Small_intestine	8.41369	2.9453	TRUE	TRUE	FALSE
O70570	Pigr	742	S	SKKAKRSSKEEADMA	Spleen	2.79445	-0.402647	FALSE	TRUE	FALSE
O70570	Pigr	742	S	SKKAKRSSKEEADMA	SubWAT	1.8749	-0.950511	FALSE	TRUE	FALSE
O70570	Pigr	742	S	SKKAKRSSKEEADMA	Testes	3.59348	0.0734153	FALSE	TRUE	FALSE
O70571	Pdk4	12	S	RFVMRSASSLSSASL	BAT	4.43122	0.560745	FALSE	FALSE	FALSE	MIM	MitoCarta3.0
O70571	Pdk4	12	S	RFVMRSASSLSSASL	Brain	2.42463	-1.10058	FALSE	FALSE	FALSE	MIM	MitoCarta3.0
O70571	Pdk4	12	S	RFVMRSASSLSSASL	Gastrocnemius	4.30726	0.458113	FALSE	FALSE	FALSE	MIM	MitoCarta3.0
O70571	Pdk4	12	S	RFVMRSASSLSSASL	Heart	4.20697	0.375075	FALSE	FALSE	FALSE	MIM	MitoCarta3.0
O70571	Pdk4	12	S	RFVMRSASSLSSASL	Kidney	3.99674	0.201018	FALSE	FALSE	FALSE	MIM	MitoCarta3.0
O70571	Pdk4	12	S	RFVMRSASSLSSASL	Liver	3.85273	0.0817927	FALSE	FALSE	FALSE	MIM	MitoCarta3.0
O70571	Pdk4	12	S	RFVMRSASSLSSASL	Lung	4.24487	0.406456	FALSE	FALSE	FALSE	MIM	MitoCarta3.0
O70571	Pdk4	12	S	RFVMRSASSLSSASL	Pancreas	4.18043	0.353102	FALSE	FALSE	FALSE	MIM	MitoCarta3.0
O70571	Pdk4	12	S	RFVMRSASSLSSASL	Small_intestine	1.37998	-1.96548	FALSE	FALSE	FALSE	MIM	MitoCarta3.0
O70571	Pdk4	12	S	RFVMRSASSLSSASL	Spleen	6.0989	1.94147	FALSE	FALSE	FALSE	MIM	MitoCarta3.0
O70571	Pdk4	12	S	RFVMRSASSLSSASL	SubWAT	2.49867	-1.03928	FALSE	FALSE	FALSE	MIM	MitoCarta3.0
O70571	Pdk4	12	S	RFVMRSASSLSSASL	Testes	3.4249	-0.272423	FALSE	FALSE	FALSE	MIM	MitoCarta3.0
O70571	Pdk4	272	S	EHQENRPSLTPVEAT	BAT	10.5613	2.81959	TRUE	FALSE	FALSE	MIM	MitoCarta3.0
O70571	Pdk4	272	S	EHQENRPSLTPVEAT	Brain	1.99583	-0.752187	FALSE	FALSE	FALSE	MIM	MitoCarta3.0
O70571	Pdk4	272	S	EHQENRPSLTPVEAT	Gastrocnemius	3.45546	-0.143529	FALSE	FALSE	FALSE	MIM	MitoCarta3.0
O70571	Pdk4	272	S	EHQENRPSLTPVEAT	Heart	3.96004	0.0668791	FALSE	FALSE	FALSE	MIM	MitoCarta3.0
O70571	Pdk4	272	S	EHQENRPSLTPVEAT	Kidney	2.97975	-0.341896	FALSE	FALSE	FALSE	MIM	MitoCarta3.0
O70571	Pdk4	272	S	EHQENRPSLTPVEAT	Liver	3.01141	-0.328695	FALSE	FALSE	FALSE	MIM	MitoCarta3.0
O70571	Pdk4	272	S	EHQENRPSLTPVEAT	Lung	2.82801	-0.405173	FALSE	FALSE	FALSE	MIM	MitoCarta3.0
O70571	Pdk4	272	S	EHQENRPSLTPVEAT	Pancreas	4.87677	0.449152	FALSE	FALSE	FALSE	MIM	MitoCarta3.0
O70571	Pdk4	272	S	EHQENRPSLTPVEAT	Small_intestine	2.60419	-0.498505	FALSE	FALSE	FALSE	MIM	MitoCarta3.0
O70571	Pdk4	272	S	EHQENRPSLTPVEAT	Spleen	2.83501	-0.402251	FALSE	FALSE	FALSE	MIM	MitoCarta3.0
O70571	Pdk4	272	S	EHQENRPSLTPVEAT	SubWAT	5.2147	0.590067	FALSE	FALSE	FALSE	MIM	MitoCarta3.0
O70571	Pdk4	272	S	EHQENRPSLTPVEAT	Testes	1.27338	-1.05345	FALSE	FALSE	FALSE	MIM	MitoCarta3.0
O70571	Pdk4	274	T	QENRPSLTPVEATVV	BAT	2.23815	-0.788222	FALSE	FALSE	FALSE	MIM	MitoCarta3.0
O70571	Pdk4	274	T	QENRPSLTPVEATVV	Brain	5.92014	2.42747	TRUE	FALSE	FALSE	MIM	MitoCarta3.0
O70571	Pdk4	274	T	QENRPSLTPVEATVV	Gastrocnemius	2.45552	-0.598382	FALSE	FALSE	FALSE	MIM	MitoCarta3.0
O70571	Pdk4	274	T	QENRPSLTPVEATVV	Heart	3.61307	0.412572	FALSE	FALSE	FALSE	MIM	MitoCarta3.0
O70571	Pdk4	274	T	QENRPSLTPVEATVV	Kidney	3.59114	0.393425	FALSE	FALSE	FALSE	MIM	MitoCarta3.0
O70571	Pdk4	274	T	QENRPSLTPVEATVV	Liver	3.19935	0.0512492	FALSE	FALSE	FALSE	MIM	MitoCarta3.0
O70571	Pdk4	274	T	QENRPSLTPVEATVV	Lung	3.67408	0.465857	FALSE	FALSE	FALSE	MIM	MitoCarta3.0
O70571	Pdk4	274	T	QENRPSLTPVEATVV	Pancreas	2.15646	-0.859571	FALSE	FALSE	FALSE	MIM	MitoCarta3.0
O70571	Pdk4	274	T	QENRPSLTPVEATVV	Small_intestine	2.13122	-0.881611	FALSE	FALSE	FALSE	MIM	MitoCarta3.0
O70571	Pdk4	274	T	QENRPSLTPVEATVV	Spleen	2.20466	-0.817468	FALSE	FALSE	FALSE	MIM	MitoCarta3.0
O70571	Pdk4	274	T	QENRPSLTPVEATVV	SubWAT	4.20326	0.928021	FALSE	FALSE	FALSE	MIM	MitoCarta3.0
O70571	Pdk4	274	T	QENRPSLTPVEATVV	Testes	2.30099	-0.733343	FALSE	FALSE	FALSE	MIM	MitoCarta3.0
O70571	Pdk4	368	S	IIYLKALSSESVEKL	BAT	7.01447	2.62215	TRUE	FALSE	FALSE	MIM	MitoCarta3.0
O70571	Pdk4	368	S	IIYLKALSSESVEKL	Brain	2.86639	-0.166557	FALSE	FALSE	FALSE	MIM	MitoCarta3.0
O70571	Pdk4	368	S	IIYLKALSSESVEKL	Gastrocnemius	3.16147	0.0318266	FALSE	FALSE	FALSE	MIM	MitoCarta3.0
O70571	Pdk4	368	S	IIYLKALSSESVEKL	Heart	2.41292	-0.471421	FALSE	FALSE	FALSE	MIM	MitoCarta3.0
O70571	Pdk4	368	S	IIYLKALSSESVEKL	Kidney	4.65832	1.03814	FALSE	FALSE	FALSE	MIM	MitoCarta3.0
O70571	Pdk4	368	S	IIYLKALSSESVEKL	Liver	3.12515	0.00740358	FALSE	FALSE	FALSE	MIM	MitoCarta3.0
O70571	Pdk4	368	S	IIYLKALSSESVEKL	Lung	1.25273	-1.2514	FALSE	FALSE	FALSE	MIM	MitoCarta3.0
O70571	Pdk4	368	S	IIYLKALSSESVEKL	Pancreas	2.53907	-0.386611	FALSE	FALSE	FALSE	MIM	MitoCarta3.0
O70571	Pdk4	368	S	IIYLKALSSESVEKL	Small_intestine	2.78193	-0.223339	FALSE	FALSE	FALSE	MIM	MitoCarta3.0
O70571	Pdk4	368	S	IIYLKALSSESVEKL	Spleen	2.33829	-0.521592	FALSE	FALSE	FALSE	MIM	MitoCarta3.0
O70571	Pdk4	368	S	IIYLKALSSESVEKL	SubWAT	1.84527	-0.853043	FALSE	FALSE	FALSE	MIM	MitoCarta3.0
O70571	Pdk4	368	S	IIYLKALSSESVEKL	Testes	3.37361	0.174442	FALSE	FALSE	FALSE	MIM	MitoCarta3.0
O70572	Smpd2	304	S	LERSDLISVLREART	BAT	3.58749	-0.0766907	FALSE	FALSE	FALSE
O70572	Smpd2	304	S	LERSDLISVLREART	Brain	3.90036	0.0561003	FALSE	FALSE	FALSE
O70572	Smpd2	304	S	LERSDLISVLREART	Gastrocnemius	5.1589	0.590259	FALSE	FALSE	FALSE
O70572	Smpd2	304	S	LERSDLISVLREART	Heart	1.72263	-0.868188	FALSE	FALSE	FALSE
O70572	Smpd2	304	S	LERSDLISVLREART	Kidney	2.89385	-0.37109	FALSE	FALSE	FALSE
O70572	Smpd2	304	S	LERSDLISVLREART	Liver	8.71172	2.09818	TRUE	FALSE	FALSE
O70572	Smpd2	304	S	LERSDLISVLREART	Lung	1.79989	-0.835399	FALSE	FALSE	FALSE
O70572	Smpd2	304	S	LERSDLISVLREART	Pancreas	2.25002	-0.644349	FALSE	FALSE	FALSE
O70572	Smpd2	304	S	LERSDLISVLREART	Small_intestine	7.9189	1.76168	FALSE	FALSE	FALSE
O70572	Smpd2	304	S	LERSDLISVLREART	Spleen	2.96722	-0.339951	FALSE	FALSE	FALSE
O70572	Smpd2	304	S	LERSDLISVLREART	SubWAT	2.61706	-0.488568	FALSE	FALSE	FALSE
O70572	Smpd2	304	S	LERSDLISVLREART	Testes	1.69013	-0.881984	FALSE	FALSE	FALSE
O70572	Smpd2	397	T	LHVLTRETETQDRGS	BAT	4.12693	0.282875	FALSE	FALSE	FALSE
O70572	Smpd2	397	T	LHVLTRETETQDRGS	Brain	2.83613	-0.480094	FALSE	FALSE	FALSE
O70572	Smpd2	397	T	LHVLTRETETQDRGS	Gastrocnemius	3.03494	-0.362583	FALSE	FALSE	FALSE
O70572	Smpd2	397	T	LHVLTRETETQDRGS	Heart	3.4955	-0.0903541	FALSE	FALSE	FALSE
O70572	Smpd2	397	T	LHVLTRETETQDRGS	Kidney	5.88782	1.32371	FALSE	FALSE	FALSE
O70572	Smpd2	397	T	LHVLTRETETQDRGS	Liver	2.8382	-0.478874	FALSE	FALSE	FALSE
O70572	Smpd2	397	T	LHVLTRETETQDRGS	Lung	7.60729	2.34007	TRUE	FALSE	FALSE
O70572	Smpd2	397	T	LHVLTRETETQDRGS	Pancreas	2.56306	-0.641506	FALSE	FALSE	FALSE
O70572	Smpd2	397	T	LHVLTRETETQDRGS	Small_intestine	2.4981	-0.679899	FALSE	FALSE	FALSE
O70572	Smpd2	397	T	LHVLTRETETQDRGS	Spleen	4.40227	0.445629	FALSE	FALSE	FALSE
O70572	Smpd2	397	T	LHVLTRETETQDRGS	SubWAT	3.20501	-0.262057	FALSE	FALSE	FALSE
O70572	Smpd2	397	T	LHVLTRETETQDRGS	Testes	1.28505	-1.39691	FALSE	FALSE	FALSE
O70572	Smpd2	410	Y	GSEPHLAYCLQQEGD	BAT	5.9227	1.06718	FALSE	FALSE	FALSE
O70572	Smpd2	410	Y	GSEPHLAYCLQQEGD	Brain	2.95023	-0.651878	FALSE	FALSE	FALSE
O70572	Smpd2	410	Y	GSEPHLAYCLQQEGD	Gastrocnemius	2.42096	-0.957966	FALSE	FALSE	FALSE
O70572	Smpd2	410	Y	GSEPHLAYCLQQEGD	Heart	2.66895	-0.814551	FALSE	FALSE	FALSE
O70572	Smpd2	410	Y	GSEPHLAYCLQQEGD	Kidney	7.1086	1.75302	FALSE	FALSE	FALSE
O70572	Smpd2	410	Y	GSEPHLAYCLQQEGD	Liver	3.95801	-0.0690494	FALSE	FALSE	FALSE
O70572	Smpd2	410	Y	GSEPHLAYCLQQEGD	Lung	4.05909	-0.0105943	FALSE	FALSE	FALSE
O70572	Smpd2	410	Y	GSEPHLAYCLQQEGD	Pancreas	5.18053	0.637963	FALSE	FALSE	FALSE
O70572	Smpd2	410	Y	GSEPHLAYCLQQEGD	Small_intestine	2.15965	-1.10909	FALSE	FALSE	FALSE
O70572	Smpd2	410	Y	GSEPHLAYCLQQEGD	Spleen	3.3647	-0.412181	FALSE	FALSE	FALSE
O70572	Smpd2	410	Y	GSEPHLAYCLQQEGD	SubWAT	2.51845	-0.901588	FALSE	FALSE	FALSE
O70572	Smpd2	410	Y	GSEPHLAYCLQQEGD	Testes	6.61705	1.46874	FALSE	FALSE	FALSE
O70576	Stag3	6	S	__MPTLWSPSTQHHG	BAT	3.04017	-0.103641	FALSE	TRUE	FALSE
O70576	Stag3	6	S	__MPTLWSPSTQHHG	Brain	2.71574	-0.335605	FALSE	TRUE	FALSE
O70576	Stag3	6	S	__MPTLWSPSTQHHG	Gastrocnemius	3.60498	0.300188	FALSE	TRUE	FALSE
O70576	Stag3	6	S	__MPTLWSPSTQHHG	Heart	4.50564	0.944142	FALSE	TRUE	FALSE
O70576	Stag3	6	S	__MPTLWSPSTQHHG	Kidney	3.05233	-0.0949496	FALSE	TRUE	FALSE
O70576	Stag3	6	S	__MPTLWSPSTQHHG	Liver	1.95982	-0.876072	FALSE	TRUE	FALSE
O70576	Stag3	6	S	__MPTLWSPSTQHHG	Lung	1.22552	-1.40108	FALSE	TRUE	FALSE
O70576	Stag3	6	S	__MPTLWSPSTQHHG	Pancreas	1.28558	-1.35814	FALSE	TRUE	FALSE
O70576	Stag3	6	S	__MPTLWSPSTQHHG	Small_intestine	4.70809	1.08889	FALSE	TRUE	FALSE
O70576	Stag3	6	S	__MPTLWSPSTQHHG	Spleen	3.38009	0.139397	FALSE	TRUE	FALSE
O70576	Stag3	6	S	__MPTLWSPSTQHHG	SubWAT	2.75691	-0.306166	FALSE	TRUE	FALSE
O70576	Stag3	6	S	__MPTLWSPSTQHHG	Testes	5.98665	2.00304	TRUE	TRUE	FALSE
O70576	Stag3	16	S	TQHHGSSSGSESSPL	BAT	4.68392	0.561915	FALSE	TRUE	FALSE
O70576	Stag3	16	S	TQHHGSSSGSESSPL	Brain	2.99294	-0.218619	FALSE	TRUE	FALSE
O70576	Stag3	16	S	TQHHGSSSGSESSPL	Gastrocnemius	3.20904	-0.118871	FALSE	TRUE	FALSE
O70576	Stag3	16	S	TQHHGSSSGSESSPL	Heart	2.38231	-0.500481	FALSE	TRUE	FALSE
O70576	Stag3	16	S	TQHHGSSSGSESSPL	Kidney	3.41533	-0.0236512	FALSE	TRUE	FALSE
O70576	Stag3	16	S	TQHHGSSSGSESSPL	Liver	1.63665	-0.844666	FALSE	TRUE	FALSE
O70576	Stag3	16	S	TQHHGSSSGSESSPL	Lung	3.17847	-0.132985	FALSE	TRUE	FALSE
O70576	Stag3	16	S	TQHHGSSSGSESSPL	Pancreas	2.08911	-0.635818	FALSE	TRUE	FALSE
O70576	Stag3	16	S	TQHHGSSSGSESSPL	Small_intestine	3.42702	-0.0182542	FALSE	TRUE	FALSE
O70576	Stag3	16	S	TQHHGSSSGSESSPL	Spleen	1.3998	-0.953995	FALSE	TRUE	FALSE
O70576	Stag3	16	S	TQHHGSSSGSESSPL	SubWAT	3.46666	4.27583e-05	FALSE	TRUE	FALSE
O70576	Stag3	16	S	TQHHGSSSGSESSPL	Testes	9.71757	2.88538	TRUE	TRUE	FALSE
O70576	Stag3	21	S	SSSGSESSPLQKSVR	BAT	3.71445	-0.23491	FALSE	FALSE	FALSE
O70576	Stag3	21	S	SSSGSESSPLQKSVR	Brain	3.34322	-0.352797	FALSE	FALSE	FALSE
O70576	Stag3	21	S	SSSGSESSPLQKSVR	Gastrocnemius	9.22521	1.51503	FALSE	FALSE	FALSE
O70576	Stag3	21	S	SSSGSESSPLQKSVR	Heart	2.49768	-0.621296	FALSE	FALSE	FALSE
O70576	Stag3	21	S	SSSGSESSPLQKSVR	Kidney	3.51311	-0.298846	FALSE	FALSE	FALSE
O70576	Stag3	21	S	SSSGSESSPLQKSVR	Liver	3.68427	-0.244497	FALSE	FALSE	FALSE
O70576	Stag3	21	S	SSSGSESSPLQKSVR	Lung	2.41399	-0.647873	FALSE	FALSE	FALSE
O70576	Stag3	21	S	SSSGSESSPLQKSVR	Pancreas	2.96569	-0.472682	FALSE	FALSE	FALSE
O70576	Stag3	21	S	SSSGSESSPLQKSVR	Small_intestine	2.8767	-0.500939	FALSE	FALSE	FALSE
O70576	Stag3	21	S	SSSGSESSPLQKSVR	Spleen	3.7599	-0.220479	FALSE	FALSE	FALSE
O70576	Stag3	21	S	SSSGSESSPLQKSVR	SubWAT	2.80633	-0.523286	FALSE	FALSE	FALSE
O70576	Stag3	21	S	SSSGSESSPLQKSVR	Testes	12.65	2.60257	TRUE	FALSE	FALSE
O70576	Stag3	786	S	TSHKQLMSLKKRMVA	BAT	3.27905	-0.219299	FALSE	FALSE	FALSE
O70576	Stag3	786	S	TSHKQLMSLKKRMVA	Brain	5.96808	1.18879	FALSE	FALSE	FALSE
O70576	Stag3	786	S	TSHKQLMSLKKRMVA	Gastrocnemius	1.69021	-1.05129	FALSE	FALSE	FALSE
O70576	Stag3	786	S	TSHKQLMSLKKRMVA	Heart	3.36683	-0.173333	FALSE	FALSE	FALSE
O70576	Stag3	786	S	TSHKQLMSLKKRMVA	Kidney	2.3642	-0.698356	FALSE	FALSE	FALSE
O70576	Stag3	786	S	TSHKQLMSLKKRMVA	Liver	2.30364	-0.730069	FALSE	FALSE	FALSE
O70576	Stag3	786	S	TSHKQLMSLKKRMVA	Lung	6.73185	1.58873	FALSE	FALSE	FALSE
O70576	Stag3	786	S	TSHKQLMSLKKRMVA	Pancreas	2.09507	-0.839285	FALSE	FALSE	FALSE
O70576	Stag3	786	S	TSHKQLMSLKKRMVA	Small_intestine	7.02856	1.74411	FALSE	FALSE	FALSE
O70576	Stag3	786	S	TSHKQLMSLKKRMVA	Spleen	4.65262	0.499962	FALSE	FALSE	FALSE
O70576	Stag3	786	S	TSHKQLMSLKKRMVA	SubWAT	2.35765	-0.701783	FALSE	FALSE	FALSE
O70576	Stag3	786	S	TSHKQLMSLKKRMVA	Testes	2.5364	-0.608183	FALSE	FALSE	FALSE
O70576	Stag3	1080	S	LEITAEASPRGPPHS	BAT	2.52872	-0.407269	FALSE	FALSE	FALSE
O70576	Stag3	1080	S	LEITAEASPRGPPHS	Brain	1.4091	-0.717273	FALSE	FALSE	FALSE
O70576	Stag3	1080	S	LEITAEASPRGPPHS	Gastrocnemius	10.7094	1.8578	FALSE	FALSE	FALSE
O70576	Stag3	1080	S	LEITAEASPRGPPHS	Heart	2.7714	-0.340077	FALSE	FALSE	FALSE
O70576	Stag3	1080	S	LEITAEASPRGPPHS	Kidney	2.41072	-0.439942	FALSE	FALSE	FALSE
O70576	Stag3	1080	S	LEITAEASPRGPPHS	Liver	2.80839	-0.329834	FALSE	FALSE	FALSE
O70576	Stag3	1080	S	LEITAEASPRGPPHS	Lung	2.52353	-0.408707	FALSE	FALSE	FALSE
O70576	Stag3	1080	S	LEITAEASPRGPPHS	Pancreas	2.48688	-0.418854	FALSE	FALSE	FALSE
O70576	Stag3	1080	S	LEITAEASPRGPPHS	Small_intestine	2.51586	-0.410831	FALSE	FALSE	FALSE
O70576	Stag3	1080	S	LEITAEASPRGPPHS	Spleen	2.16958	-0.50671	FALSE	FALSE	FALSE
O70576	Stag3	1080	S	LEITAEASPRGPPHS	SubWAT	3.10032	-0.249004	FALSE	FALSE	FALSE
O70576	Stag3	1080	S	LEITAEASPRGPPHS	Testes	12.5618	2.3707	TRUE	FALSE	FALSE
O70576	Stag3	1156	S	PGPELICSQQLLGTQ	BAT	2.51703	-0.564475	FALSE	FALSE	FALSE
O70576	Stag3	1156	S	PGPELICSQQLLGTQ	Brain	3.05992	-0.385469	FALSE	FALSE	FALSE
O70576	Stag3	1156	S	PGPELICSQQLLGTQ	Gastrocnemius	9.10947	1.60921	FALSE	FALSE	FALSE
O70576	Stag3	1156	S	PGPELICSQQLLGTQ	Heart	1.8392	-0.787973	FALSE	FALSE	FALSE
O70576	Stag3	1156	S	PGPELICSQQLLGTQ	Kidney	1.25888	-0.979318	FALSE	FALSE	FALSE
O70576	Stag3	1156	S	PGPELICSQQLLGTQ	Liver	1.86186	-0.7805	FALSE	FALSE	FALSE
O70576	Stag3	1156	S	PGPELICSQQLLGTQ	Lung	5.03751	0.26659	FALSE	FALSE	FALSE
O70576	Stag3	1156	S	PGPELICSQQLLGTQ	Pancreas	2.51346	-0.565651	FALSE	FALSE	FALSE
O70576	Stag3	1156	S	PGPELICSQQLLGTQ	Small_intestine	3.13638	-0.360258	FALSE	FALSE	FALSE
O70576	Stag3	1156	S	PGPELICSQQLLGTQ	Spleen	4.09934	-0.0427466	FALSE	FALSE	FALSE
O70576	Stag3	1156	S	PGPELICSQQLLGTQ	SubWAT	5.2202	0.326826	FALSE	FALSE	FALSE
O70576	Stag3	1156	S	PGPELICSQQLLGTQ	Testes	11.0946	2.26376	TRUE	FALSE	FALSE
O70576	Stag3	1180	S	FQIRCDPSGSGLGKQ	BAT	1.81061	-1.30211	FALSE	FALSE	FALSE
O70576	Stag3	1180	S	FQIRCDPSGSGLGKQ	Brain	3.30744	0.049399	FALSE	FALSE	FALSE
O70576	Stag3	1180	S	FQIRCDPSGSGLGKQ	Gastrocnemius	5.02869	1.60355	FALSE	FALSE	FALSE
O70576	Stag3	1180	S	FQIRCDPSGSGLGKQ	Heart	4.19185	0.847945	FALSE	FALSE	FALSE
O70576	Stag3	1180	S	FQIRCDPSGSGLGKQ	Kidney	3.72082	0.422648	FALSE	FALSE	FALSE
O70576	Stag3	1180	S	FQIRCDPSGSGLGKQ	Liver	3.47534	0.200998	FALSE	FALSE	FALSE
O70576	Stag3	1180	S	FQIRCDPSGSGLGKQ	Lung	3.03748	-0.194351	FALSE	FALSE	FALSE
O70576	Stag3	1180	S	FQIRCDPSGSGLGKQ	Pancreas	4.22976	0.882174	FALSE	FALSE	FALSE
O70576	Stag3	1180	S	FQIRCDPSGSGLGKQ	Small_intestine	0.904742	-2.12004	TRUE	FALSE	FALSE
O70576	Stag3	1180	S	FQIRCDPSGSGLGKQ	Spleen	3.35491	0.0922564	FALSE	FALSE	FALSE
O70576	Stag3	1180	S	FQIRCDPSGSGLGKQ	SubWAT	3.45361	0.181375	FALSE	FALSE	FALSE
O70576	Stag3	1180	S	FQIRCDPSGSGLGKQ	Testes	2.51752	-0.663837	FALSE	FALSE	FALSE
O70576	Stag3	1182	S	IRCDPSGSGLGKQLT	BAT	3.73957	0.425322	FALSE	FALSE	FALSE
O70576	Stag3	1182	S	IRCDPSGSGLGKQLT	Brain	3.35633	0.142145	FALSE	FALSE	FALSE
O70576	Stag3	1182	S	IRCDPSGSGLGKQLT	Gastrocnemius	2.73361	-0.317976	FALSE	FALSE	FALSE
O70576	Stag3	1182	S	IRCDPSGSGLGKQLT	Heart	1.32796	-1.3566	FALSE	FALSE	FALSE
O70576	Stag3	1182	S	IRCDPSGSGLGKQLT	Kidney	3.24513	0.0599837	FALSE	FALSE	FALSE
O70576	Stag3	1182	S	IRCDPSGSGLGKQLT	Liver	2.99709	-0.123294	FALSE	FALSE	FALSE
O70576	Stag3	1182	S	IRCDPSGSGLGKQLT	Lung	3.11566	-0.03568	FALSE	FALSE	FALSE
O70576	Stag3	1182	S	IRCDPSGSGLGKQLT	Pancreas	1.91777	-0.92079	FALSE	FALSE	FALSE
O70576	Stag3	1182	S	IRCDPSGSGLGKQLT	Small_intestine	2.65714	-0.374476	FALSE	FALSE	FALSE
O70576	Stag3	1182	S	IRCDPSGSGLGKQLT	Spleen	3.50462	0.251721	FALSE	FALSE	FALSE
O70576	Stag3	1182	S	IRCDPSGSGLGKQLT	SubWAT	2.4924	-0.496206	FALSE	FALSE	FALSE
O70576	Stag3	1182	S	IRCDPSGSGLGKQLT	Testes	6.88011	2.74585	TRUE	FALSE	FALSE
O70577	Slc22a2	334	S	TGMKLNPSFLDLVRT	BAT	1.97831	-0.684075	FALSE	TRUE	FALSE
O70577	Slc22a2	334	S	TGMKLNPSFLDLVRT	Brain	2.99541	-0.259021	FALSE	TRUE	FALSE
O70577	Slc22a2	334	S	TGMKLNPSFLDLVRT	Gastrocnemius	2.99229	-0.260324	FALSE	TRUE	FALSE
O70577	Slc22a2	334	S	TGMKLNPSFLDLVRT	Heart	2.09023	-0.637304	FALSE	TRUE	FALSE
O70577	Slc22a2	334	S	TGMKLNPSFLDLVRT	Kidney	10.7911	2.99888	TRUE	TRUE	FALSE
O70577	Slc22a2	334	S	TGMKLNPSFLDLVRT	Liver	1.74395	-0.782016	FALSE	TRUE	FALSE
O70577	Slc22a2	334	S	TGMKLNPSFLDLVRT	Lung	3.47373	-0.0591237	FALSE	TRUE	FALSE
O70577	Slc22a2	334	S	TGMKLNPSFLDLVRT	Pancreas	4.04308	0.17881	FALSE	TRUE	FALSE
O70577	Slc22a2	334	S	TGMKLNPSFLDLVRT	Small_intestine	4.27914	0.277463	FALSE	TRUE	FALSE
O70577	Slc22a2	334	S	TGMKLNPSFLDLVRT	Spleen	2.60382	-0.422669	FALSE	TRUE	FALSE
O70577	Slc22a2	334	S	TGMKLNPSFLDLVRT	SubWAT	2.88547	-0.304965	FALSE	TRUE	FALSE
O70577	Slc22a2	334	S	TGMKLNPSFLDLVRT	Testes	3.50596	-0.0456567	FALSE	TRUE	FALSE
O70579	Slc25a17	252	S	GSLRNVLSLLHQRVK	BAT	3.50575	-0.535343	FALSE	FALSE	FALSE
O70579	Slc25a17	252	S	GSLRNVLSLLHQRVK	Brain	3.84186	-0.399692	FALSE	FALSE	FALSE
O70579	Slc25a17	252	S	GSLRNVLSLLHQRVK	Gastrocnemius	8.84576	1.61988	FALSE	FALSE	FALSE
O70579	Slc25a17	252	S	GSLRNVLSLLHQRVK	Heart	3.61016	-0.493204	FALSE	FALSE	FALSE
O70579	Slc25a17	252	S	GSLRNVLSLLHQRVK	Kidney	4.22114	-0.246614	FALSE	FALSE	FALSE
O70579	Slc25a17	252	S	GSLRNVLSLLHQRVK	Liver	4.25434	-0.233214	FALSE	FALSE	FALSE
O70579	Slc25a17	252	S	GSLRNVLSLLHQRVK	Lung	4.41038	-0.170238	FALSE	FALSE	FALSE
O70579	Slc25a17	252	S	GSLRNVLSLLHQRVK	Pancreas	6.35146	0.613182	FALSE	FALSE	FALSE
O70579	Slc25a17	252	S	GSLRNVLSLLHQRVK	Small_intestine	1.97843	-1.15177	FALSE	FALSE	FALSE
O70579	Slc25a17	252	S	GSLRNVLSLLHQRVK	Spleen	3.28336	-0.625102	FALSE	FALSE	FALSE
O70579	Slc25a17	252	S	GSLRNVLSLLHQRVK	SubWAT	3.27985	-0.626518	FALSE	FALSE	FALSE
O70579	Slc25a17	252	S	GSLRNVLSLLHQRVK	Testes	10.4036	2.24864	TRUE	FALSE	FALSE
O70583	Mid1	92	S	RFQKASVSGPNSPSE	BAT	0.860291	-2.11606	TRUE	TRUE	FALSE
O70583	Mid1	92	S	RFQKASVSGPNSPSE	Brain	3.44027	0.263713	FALSE	TRUE	FALSE
O70583	Mid1	92	S	RFQKASVSGPNSPSE	Gastrocnemius	3.32362	0.156122	FALSE	TRUE	FALSE
O70583	Mid1	92	S	RFQKASVSGPNSPSE	Heart	1.96112	-1.10066	FALSE	TRUE	FALSE
O70583	Mid1	92	S	RFQKASVSGPNSPSE	Kidney	3.65377	0.460646	FALSE	TRUE	FALSE
O70583	Mid1	92	S	RFQKASVSGPNSPSE	Liver	4.2589	1.01882	FALSE	TRUE	FALSE
O70583	Mid1	92	S	RFQKASVSGPNSPSE	Lung	3.37086	0.199695	FALSE	TRUE	FALSE
O70583	Mid1	92	S	RFQKASVSGPNSPSE	Pancreas	3.26585	0.102829	FALSE	TRUE	FALSE
O70583	Mid1	92	S	RFQKASVSGPNSPSE	Small_intestine	3.52005	0.337302	FALSE	TRUE	FALSE
O70583	Mid1	92	S	RFQKASVSGPNSPSE	Spleen	1.9445	-1.11599	FALSE	TRUE	FALSE
O70583	Mid1	92	S	RFQKASVSGPNSPSE	SubWAT	4.87324	1.58549	FALSE	TRUE	FALSE
O70583	Mid1	92	S	RFQKASVSGPNSPSE	Testes	3.37996	0.208082	FALSE	TRUE	FALSE
O70583	Mid1	96	S	ASVSGPNSPSETRRE	BAT	6.93956	0.253015	FALSE	TRUE	FALSE
O70583	Mid1	96	S	ASVSGPNSPSETRRE	Brain	3.92328	-1.66189	FALSE	TRUE	FALSE
O70583	Mid1	96	S	ASVSGPNSPSETRRE	Gastrocnemius	7.19735	0.416674	FALSE	TRUE	FALSE
O70583	Mid1	96	S	ASVSGPNSPSETRRE	Heart	4.52619	-1.27913	FALSE	TRUE	FALSE
O70583	Mid1	96	S	ASVSGPNSPSETRRE	Kidney	8.55775	1.28034	FALSE	TRUE	FALSE
O70583	Mid1	96	S	ASVSGPNSPSETRRE	Liver	7.24487	0.446848	FALSE	TRUE	FALSE
O70583	Mid1	96	S	ASVSGPNSPSETRRE	Lung	6.76195	0.140263	FALSE	TRUE	FALSE
O70583	Mid1	96	S	ASVSGPNSPSETRRE	Pancreas	7.94217	0.889532	FALSE	TRUE	FALSE
O70583	Mid1	96	S	ASVSGPNSPSETRRE	Small_intestine	8.23813	1.07743	FALSE	TRUE	FALSE
O70583	Mid1	96	S	ASVSGPNSPSETRRE	Spleen	6.6435	0.0650594	FALSE	TRUE	FALSE
O70583	Mid1	96	S	ASVSGPNSPSETRRE	SubWAT	6.49094	-0.0317916	FALSE	TRUE	FALSE
O70583	Mid1	96	S	ASVSGPNSPSETRRE	Testes	4.02652	-1.59635	FALSE	TRUE	FALSE
O70583	Mid1	98	S	VSGPNSPSETRRERA	BAT	3.83591	0.19667	FALSE	FALSE	FALSE
O70583	Mid1	98	S	VSGPNSPSETRRERA	Brain	2.89258	-0.499838	FALSE	FALSE	FALSE
O70583	Mid1	98	S	VSGPNSPSETRRERA	Gastrocnemius	4.23469	0.491105	FALSE	FALSE	FALSE
O70583	Mid1	98	S	VSGPNSPSETRRERA	Heart	5.45699	1.39359	FALSE	FALSE	FALSE
O70583	Mid1	98	S	VSGPNSPSETRRERA	Kidney	3.95478	0.284435	FALSE	FALSE	FALSE
O70583	Mid1	98	S	VSGPNSPSETRRERA	Liver	2.97457	-0.439294	FALSE	FALSE	FALSE
O70583	Mid1	98	S	VSGPNSPSETRRERA	Lung	1.88765	-1.24182	FALSE	FALSE	FALSE
O70583	Mid1	98	S	VSGPNSPSETRRERA	Pancreas	4.07032	0.369744	FALSE	FALSE	FALSE
O70583	Mid1	98	S	VSGPNSPSETRRERA	Small_intestine	0.867137	-1.99531	FALSE	FALSE	FALSE
O70583	Mid1	98	S	VSGPNSPSETRRERA	Spleen	3.92267	0.260732	FALSE	FALSE	FALSE
O70583	Mid1	98	S	VSGPNSPSETRRERA	SubWAT	5.66418	1.54656	FALSE	FALSE	FALSE
O70583	Mid1	98	S	VSGPNSPSETRRERA	Testes	3.07306	-0.366577	FALSE	FALSE	FALSE
O70583	Mid1	100	T	GPNSPSETRRERAFD	BAT	4.06251	0.524373	FALSE	FALSE	FALSE
O70583	Mid1	100	T	GPNSPSETRRERAFD	Brain	4.06517	0.526449	FALSE	FALSE	FALSE
O70583	Mid1	100	T	GPNSPSETRRERAFD	Gastrocnemius	3.79721	0.31699	FALSE	FALSE	FALSE
O70583	Mid1	100	T	GPNSPSETRRERAFD	Heart	3.02334	-0.287922	FALSE	FALSE	FALSE
O70583	Mid1	100	T	GPNSPSETRRERAFD	Kidney	2.58788	-0.628313	FALSE	FALSE	FALSE
O70583	Mid1	100	T	GPNSPSETRRERAFD	Liver	4.07674	0.53549	FALSE	FALSE	FALSE
O70583	Mid1	100	T	GPNSPSETRRERAFD	Lung	0.716878	-2.09083	TRUE	FALSE	FALSE
O70583	Mid1	100	T	GPNSPSETRRERAFD	Pancreas	5.44379	1.60408	FALSE	FALSE	FALSE
O70583	Mid1	100	T	GPNSPSETRRERAFD	Small_intestine	4.7043	1.02605	FALSE	FALSE	FALSE
O70583	Mid1	100	T	GPNSPSETRRERAFD	Spleen	3.45548	0.0498659	FALSE	FALSE	FALSE
O70583	Mid1	100	T	GPNSPSETRRERAFD	SubWAT	2.91154	-0.375319	FALSE	FALSE	FALSE
O70583	Mid1	100	T	GPNSPSETRRERAFD	Testes	1.85535	-1.20092	FALSE	FALSE	FALSE
O70585	Dtnb	294	S	KEHSSWKSPAKKLSH	BAT	4.05627	0.772482	FALSE	TRUE	FALSE
O70585	Dtnb	294	S	KEHSSWKSPAKKLSH	Brain	3.22141	-0.0187682	FALSE	TRUE	FALSE
O70585	Dtnb	294	S	KEHSSWKSPAKKLSH	Gastrocnemius	3.11354	-0.121005	FALSE	TRUE	FALSE
O70585	Dtnb	294	S	KEHSSWKSPAKKLSH	Heart	3.95596	0.677408	FALSE	TRUE	FALSE
O70585	Dtnb	294	S	KEHSSWKSPAKKLSH	Kidney	3.08855	-0.144693	FALSE	TRUE	FALSE
O70585	Dtnb	294	S	KEHSSWKSPAKKLSH	Liver	4.3145	1.01723	FALSE	TRUE	FALSE
O70585	Dtnb	294	S	KEHSSWKSPAKKLSH	Lung	3.32078	0.0754087	FALSE	TRUE	FALSE
O70585	Dtnb	294	S	KEHSSWKSPAKKLSH	Pancreas	1.65485	-1.5035	FALSE	TRUE	FALSE
O70585	Dtnb	294	S	KEHSSWKSPAKKLSH	Small_intestine	1.91218	-1.25962	FALSE	TRUE	FALSE
O70585	Dtnb	294	S	KEHSSWKSPAKKLSH	Spleen	2.85431	-0.366692	FALSE	TRUE	FALSE
O70585	Dtnb	294	S	KEHSSWKSPAKKLSH	SubWAT	2.11732	-1.06519	FALSE	TRUE	FALSE
O70585	Dtnb	294	S	KEHSSWKSPAKKLSH	Testes	5.28491	1.93695	FALSE	TRUE	FALSE
O70585	Dtnb	356	T	HMSSGVPTPTKRLQY	BAT	2.71154	-1.34136	FALSE	FALSE	FALSE
O70585	Dtnb	356	T	HMSSGVPTPTKRLQY	Brain	12.3967	0.468747	FALSE	FALSE	FALSE
O70585	Dtnb	356	T	HMSSGVPTPTKRLQY	Gastrocnemius	3.17158	-1.25538	FALSE	FALSE	FALSE
O70585	Dtnb	356	T	HMSSGVPTPTKRLQY	Heart	9.70492	-0.0343268	FALSE	FALSE	FALSE
O70585	Dtnb	356	T	HMSSGVPTPTKRLQY	Kidney	15.7225	1.09033	FALSE	FALSE	FALSE
O70585	Dtnb	356	T	HMSSGVPTPTKRLQY	Liver	13.9733	0.763407	FALSE	FALSE	FALSE
O70585	Dtnb	356	T	HMSSGVPTPTKRLQY	Lung	13.8002	0.731072	FALSE	FALSE	FALSE
O70585	Dtnb	356	T	HMSSGVPTPTKRLQY	Pancreas	15.8019	1.10518	FALSE	FALSE	FALSE
O70585	Dtnb	356	T	HMSSGVPTPTKRLQY	Small_intestine	12.9714	0.576158	FALSE	FALSE	FALSE
O70585	Dtnb	356	T	HMSSGVPTPTKRLQY	Spleen	3.16508	-1.25659	FALSE	FALSE	FALSE
O70585	Dtnb	356	T	HMSSGVPTPTKRLQY	SubWAT	2.82652	-1.31987	FALSE	FALSE	FALSE
O70585	Dtnb	356	T	HMSSGVPTPTKRLQY	Testes	12.4174	0.472621	FALSE	FALSE	FALSE
O70585	Dtnb	358	T	SSGVPTPTKRLQYSQ	BAT	3.44755	-0.281786	FALSE	FALSE	FALSE
O70585	Dtnb	358	T	SSGVPTPTKRLQYSQ	Brain	2.40565	-0.604056	FALSE	FALSE	FALSE
O70585	Dtnb	358	T	SSGVPTPTKRLQYSQ	Gastrocnemius	2.99509	-0.421737	FALSE	FALSE	FALSE
O70585	Dtnb	358	T	SSGVPTPTKRLQYSQ	Heart	3.21135	-0.354843	FALSE	FALSE	FALSE
O70585	Dtnb	358	T	SSGVPTPTKRLQYSQ	Kidney	2.21467	-0.663126	FALSE	FALSE	FALSE
O70585	Dtnb	358	T	SSGVPTPTKRLQYSQ	Liver	3.30265	-0.326606	FALSE	FALSE	FALSE
O70585	Dtnb	358	T	SSGVPTPTKRLQYSQ	Lung	11.6716	2.262	TRUE	FALSE	FALSE
O70585	Dtnb	358	T	SSGVPTPTKRLQYSQ	Pancreas	3.98555	-0.115376	FALSE	FALSE	FALSE
O70585	Dtnb	358	T	SSGVPTPTKRLQYSQ	Small_intestine	3.12757	-0.380759	FALSE	FALSE	FALSE
O70585	Dtnb	358	T	SSGVPTPTKRLQYSQ	Spleen	10.6999	1.96143	FALSE	FALSE	FALSE
O70585	Dtnb	358	T	SSGVPTPTKRLQYSQ	SubWAT	2.45234	-0.589613	FALSE	FALSE	FALSE
O70585	Dtnb	358	T	SSGVPTPTKRLQYSQ	Testes	2.78884	-0.48553	FALSE	FALSE	FALSE
O70585	Dtnb	394	S	HCTRVLDSPSRLDEE	BAT	1.92738	-1.80722	FALSE	TRUE	FALSE
O70585	Dtnb	394	S	HCTRVLDSPSRLDEE	Brain	8.59653	0.501662	FALSE	TRUE	FALSE
O70585	Dtnb	394	S	HCTRVLDSPSRLDEE	Gastrocnemius	7.83645	0.238518	FALSE	TRUE	FALSE
O70585	Dtnb	394	S	HCTRVLDSPSRLDEE	Heart	3.12476	-1.39268	FALSE	TRUE	FALSE
O70585	Dtnb	394	S	HCTRVLDSPSRLDEE	Kidney	10.7456	1.24568	FALSE	TRUE	FALSE
O70585	Dtnb	394	S	HCTRVLDSPSRLDEE	Liver	9.67121	0.87372	FALSE	TRUE	FALSE
O70585	Dtnb	394	S	HCTRVLDSPSRLDEE	Lung	7.73222	0.202433	FALSE	TRUE	FALSE
O70585	Dtnb	394	S	HCTRVLDSPSRLDEE	Pancreas	11.1565	1.38793	FALSE	TRUE	FALSE
O70585	Dtnb	394	S	HCTRVLDSPSRLDEE	Small_intestine	7.40186	0.0880621	FALSE	TRUE	FALSE
O70585	Dtnb	394	S	HCTRVLDSPSRLDEE	Spleen	4.41827	-0.944865	FALSE	TRUE	FALSE
O70585	Dtnb	394	S	HCTRVLDSPSRLDEE	SubWAT	5.60947	-0.532466	FALSE	TRUE	FALSE
O70585	Dtnb	394	S	HCTRVLDSPSRLDEE	Testes	7.54965	0.13923	FALSE	TRUE	FALSE
O70585	Dtnb	424	T	GNMTRPPTDASFNFD	BAT	3.55535	-0.130963	FALSE	TRUE	FALSE
O70585	Dtnb	424	T	GNMTRPPTDASFNFD	Brain	1.59517	-0.838199	FALSE	TRUE	FALSE
O70585	Dtnb	424	T	GNMTRPPTDASFNFD	Gastrocnemius	5.85055	0.697153	FALSE	TRUE	FALSE
O70585	Dtnb	424	T	GNMTRPPTDASFNFD	Heart	2.98842	-0.335512	FALSE	TRUE	FALSE
O70585	Dtnb	424	T	GNMTRPPTDASFNFD	Kidney	7.20794	1.18691	FALSE	TRUE	FALSE
O70585	Dtnb	424	T	GNMTRPPTDASFNFD	Liver	10.0155	2.19989	TRUE	TRUE	FALSE
O70585	Dtnb	424	T	GNMTRPPTDASFNFD	Lung	2.11355	-0.651166	FALSE	TRUE	FALSE
O70585	Dtnb	424	T	GNMTRPPTDASFNFD	Pancreas	2.61916	-0.46874	FALSE	TRUE	FALSE
O70585	Dtnb	424	T	GNMTRPPTDASFNFD	Small_intestine	1.54784	-0.855276	FALSE	TRUE	FALSE
O70585	Dtnb	424	T	GNMTRPPTDASFNFD	Spleen	4.52398	0.218525	FALSE	TRUE	FALSE
O70585	Dtnb	424	T	GNMTRPPTDASFNFD	SubWAT	4.89148	0.35112	FALSE	TRUE	FALSE
O70585	Dtnb	424	T	GNMTRPPTDASFNFD	Testes	0.110878	-1.37374	FALSE	TRUE	FALSE
O70585	Dtnb	427	S	TRPPTDASFNFDANK	BAT	2.63506	-0.623785	FALSE	FALSE	FALSE
O70585	Dtnb	427	S	TRPPTDASFNFDANK	Brain	3.87834	0.680837	FALSE	FALSE	FALSE
O70585	Dtnb	427	S	TRPPTDASFNFDANK	Gastrocnemius	1.87448	-1.42188	FALSE	FALSE	FALSE
O70585	Dtnb	427	S	TRPPTDASFNFDANK	Heart	3.34019	0.116132	FALSE	FALSE	FALSE
O70585	Dtnb	427	S	TRPPTDASFNFDANK	Kidney	4.10319	0.916781	FALSE	FALSE	FALSE
O70585	Dtnb	427	S	TRPPTDASFNFDANK	Liver	2.96293	-0.279733	FALSE	FALSE	FALSE
O70585	Dtnb	427	S	TRPPTDASFNFDANK	Lung	4.30019	1.1235	FALSE	FALSE	FALSE
O70585	Dtnb	427	S	TRPPTDASFNFDANK	Pancreas	2.04239	-1.24569	FALSE	FALSE	FALSE
O70585	Dtnb	427	S	TRPPTDASFNFDANK	Small_intestine	3.01093	-0.229368	FALSE	FALSE	FALSE
O70585	Dtnb	427	S	TRPPTDASFNFDANK	Spleen	2.86409	-0.383454	FALSE	FALSE	FALSE
O70585	Dtnb	427	S	TRPPTDASFNFDANK	SubWAT	5.09031	1.95259	FALSE	FALSE	FALSE
O70585	Dtnb	427	S	TRPPTDASFNFDANK	Testes	2.65207	-0.605933	FALSE	FALSE	FALSE
O70585	Dtnb	468	T	HEQASQPTPEKAQQN	BAT	6.33805	-0.423855	FALSE	TRUE	FALSE
O70585	Dtnb	468	T	HEQASQPTPEKAQQN	Brain	8.79733	0.994837	FALSE	TRUE	FALSE
O70585	Dtnb	468	T	HEQASQPTPEKAQQN	Gastrocnemius	6.15513	-0.529377	FALSE	TRUE	FALSE
O70585	Dtnb	468	T	HEQASQPTPEKAQQN	Heart	6.53571	-0.309832	FALSE	TRUE	FALSE
O70585	Dtnb	468	T	HEQASQPTPEKAQQN	Kidney	8.23863	0.672535	FALSE	TRUE	FALSE
O70585	Dtnb	468	T	HEQASQPTPEKAQQN	Liver	9.67146	1.4991	FALSE	TRUE	FALSE
O70585	Dtnb	468	T	HEQASQPTPEKAQQN	Lung	8.44171	0.789692	FALSE	TRUE	FALSE
O70585	Dtnb	468	T	HEQASQPTPEKAQQN	Pancreas	8.39715	0.763986	FALSE	TRUE	FALSE
O70585	Dtnb	468	T	HEQASQPTPEKAQQN	Small_intestine	6.59993	-0.272781	FALSE	TRUE	FALSE
O70585	Dtnb	468	T	HEQASQPTPEKAQQN	Spleen	6.00986	-0.613176	FALSE	TRUE	FALSE
O70585	Dtnb	468	T	HEQASQPTPEKAQQN	SubWAT	3.20351	-2.23208	TRUE	TRUE	FALSE
O70585	Dtnb	468	T	HEQASQPTPEKAQQN	Testes	6.48507	-0.339045	FALSE	TRUE	FALSE
O70585	Dtnb	522	T	KLLKAQATGSPHTSP	BAT	3.42995	0.882106	FALSE	TRUE	FALSE
O70585	Dtnb	522	T	KLLKAQATGSPHTSP	Brain	2.08289	-0.474968	FALSE	TRUE	FALSE
O70585	Dtnb	522	T	KLLKAQATGSPHTSP	Gastrocnemius	1.50103	-1.06115	FALSE	TRUE	FALSE
O70585	Dtnb	522	T	KLLKAQATGSPHTSP	Heart	2.95748	0.406127	FALSE	TRUE	FALSE
O70585	Dtnb	522	T	KLLKAQATGSPHTSP	Kidney	2.50265	-0.0520853	FALSE	TRUE	FALSE
O70585	Dtnb	522	T	KLLKAQATGSPHTSP	Liver	3.0659	0.515352	FALSE	TRUE	FALSE
O70585	Dtnb	522	T	KLLKAQATGSPHTSP	Lung	2.55535	0.00100566	FALSE	TRUE	FALSE
O70585	Dtnb	522	T	KLLKAQATGSPHTSP	Pancreas	0	-2.57335	TRUE	TRUE	FALSE
O70585	Dtnb	522	T	KLLKAQATGSPHTSP	Small_intestine	3.10424	0.553972	FALSE	TRUE	FALSE
O70585	Dtnb	522	T	KLLKAQATGSPHTSP	Spleen	3.67774	1.13174	FALSE	TRUE	FALSE
O70585	Dtnb	522	T	KLLKAQATGSPHTSP	SubWAT	2.91805	0.366396	FALSE	TRUE	FALSE
O70585	Dtnb	522	T	KLLKAQATGSPHTSP	Testes	2.85696	0.30486	FALSE	TRUE	FALSE
O70585	Dtnb	524	S	LKAQATGSPHTSPTH	BAT	1.40865	-1.64405	FALSE	TRUE	FALSE
O70585	Dtnb	524	S	LKAQATGSPHTSPTH	Brain	6.18351	-0.412875	FALSE	TRUE	FALSE
O70585	Dtnb	524	S	LKAQATGSPHTSPTH	Gastrocnemius	5.09575	-0.693349	FALSE	TRUE	FALSE
O70585	Dtnb	524	S	LKAQATGSPHTSPTH	Heart	4.42677	-0.865843	FALSE	TRUE	FALSE
O70585	Dtnb	524	S	LKAQATGSPHTSPTH	Kidney	12.6032	1.2424	FALSE	TRUE	FALSE
O70585	Dtnb	524	S	LKAQATGSPHTSPTH	Liver	13.0628	1.36092	FALSE	TRUE	FALSE
O70585	Dtnb	524	S	LKAQATGSPHTSPTH	Lung	10.6082	0.728013	FALSE	TRUE	FALSE
O70585	Dtnb	524	S	LKAQATGSPHTSPTH	Pancreas	11.3392	0.916499	FALSE	TRUE	FALSE
O70585	Dtnb	524	S	LKAQATGSPHTSPTH	Small_intestine	8.46967	0.176599	FALSE	TRUE	FALSE
O70585	Dtnb	524	S	LKAQATGSPHTSPTH	Spleen	6.88622	-0.231685	FALSE	TRUE	FALSE
O70585	Dtnb	524	S	LKAQATGSPHTSPTH	SubWAT	2.90698	-1.25771	FALSE	TRUE	FALSE
O70585	Dtnb	524	S	LKAQATGSPHTSPTH	Testes	10.4262	0.681074	FALSE	TRUE	FALSE
O70585	Dtnb	527	T	QATGSPHTSPTHGGG	BAT	3.77804	-0.175066	FALSE	FALSE	FALSE
O70585	Dtnb	527	T	QATGSPHTSPTHGGG	Brain	10.2773	2.90915	TRUE	FALSE	FALSE
O70585	Dtnb	527	T	QATGSPHTSPTHGGG	Gastrocnemius	3.68624	-0.218628	FALSE	FALSE	FALSE
O70585	Dtnb	527	T	QATGSPHTSPTHGGG	Heart	3.05041	-0.520362	FALSE	FALSE	FALSE
O70585	Dtnb	527	T	QATGSPHTSPTHGGG	Kidney	3.37452	-0.366556	FALSE	FALSE	FALSE
O70585	Dtnb	527	T	QATGSPHTSPTHGGG	Liver	3.72881	-0.198426	FALSE	FALSE	FALSE
O70585	Dtnb	527	T	QATGSPHTSPTHGGG	Lung	2.64553	-0.712497	FALSE	FALSE	FALSE
O70585	Dtnb	527	T	QATGSPHTSPTHGGG	Pancreas	1.88294	-1.07438	FALSE	FALSE	FALSE
O70585	Dtnb	527	T	QATGSPHTSPTHGGG	Small_intestine	4.61328	0.221299	FALSE	FALSE	FALSE
O70585	Dtnb	527	T	QATGSPHTSPTHGGG	Spleen	5.10774	0.455943	FALSE	FALSE	FALSE
O70585	Dtnb	527	T	QATGSPHTSPTHGGG	SubWAT	3.49761	-0.308141	FALSE	FALSE	FALSE
O70585	Dtnb	527	T	QATGSPHTSPTHGGG	Testes	4.12097	-0.0123258	FALSE	FALSE	FALSE
O70585	Dtnb	528	S	ATGSPHTSPTHGGGR	BAT	3.30966	-0.176632	FALSE	TRUE	FALSE
O70585	Dtnb	528	S	ATGSPHTSPTHGGGR	Brain	2.92684	-0.3496	FALSE	TRUE	FALSE
O70585	Dtnb	528	S	ATGSPHTSPTHGGGR	Gastrocnemius	4.17326	0.213568	FALSE	TRUE	FALSE
O70585	Dtnb	528	S	ATGSPHTSPTHGGGR	Heart	3.83792	0.0620537	FALSE	TRUE	FALSE
O70585	Dtnb	528	S	ATGSPHTSPTHGGGR	Kidney	9.83423	2.77136	TRUE	TRUE	FALSE
O70585	Dtnb	528	S	ATGSPHTSPTHGGGR	Liver	4.24983	0.248167	FALSE	TRUE	FALSE
O70585	Dtnb	528	S	ATGSPHTSPTHGGGR	Lung	3.98724	0.129522	FALSE	TRUE	FALSE
O70585	Dtnb	528	S	ATGSPHTSPTHGGGR	Pancreas	3.91339	0.096154	FALSE	TRUE	FALSE
O70585	Dtnb	528	S	ATGSPHTSPTHGGGR	Small_intestine	0.956035	-1.24007	FALSE	TRUE	FALSE
O70585	Dtnb	528	S	ATGSPHTSPTHGGGR	Spleen	3.28686	-0.186932	FALSE	TRUE	FALSE
O70585	Dtnb	528	S	ATGSPHTSPTHGGGR	SubWAT	2.71265	-0.446379	FALSE	TRUE	FALSE
O70585	Dtnb	528	S	ATGSPHTSPTHGGGR	Testes	1.21908	-1.12121	FALSE	TRUE	FALSE
O70585	Dtnb	530	T	GSPHTSPTHGGGRPM	BAT	4.89544	0.391307	FALSE	FALSE	FALSE
O70585	Dtnb	530	T	GSPHTSPTHGGGRPM	Brain	2.56007	-0.647704	FALSE	FALSE	FALSE
O70585	Dtnb	530	T	GSPHTSPTHGGGRPM	Gastrocnemius	10.6755	2.96289	TRUE	FALSE	FALSE
O70585	Dtnb	530	T	GSPHTSPTHGGGRPM	Heart	3.57244	-0.197296	FALSE	FALSE	FALSE
O70585	Dtnb	530	T	GSPHTSPTHGGGRPM	Kidney	3.52052	-0.220397	FALSE	FALSE	FALSE
O70585	Dtnb	530	T	GSPHTSPTHGGGRPM	Liver	3.71526	-0.133755	FALSE	FALSE	FALSE
O70585	Dtnb	530	T	GSPHTSPTHGGGRPM	Lung	4.56184	0.242888	FALSE	FALSE	FALSE
O70585	Dtnb	530	T	GSPHTSPTHGGGRPM	Pancreas	1.78087	-0.994369	FALSE	FALSE	FALSE
O70585	Dtnb	530	T	GSPHTSPTHGGGRPM	Small_intestine	3.28596	-0.324754	FALSE	FALSE	FALSE
O70585	Dtnb	530	T	GSPHTSPTHGGGRPM	Spleen	3.21174	-0.357775	FALSE	FALSE	FALSE
O70585	Dtnb	530	T	GSPHTSPTHGGGRPM	SubWAT	3.27851	-0.328068	FALSE	FALSE	FALSE
O70585	Dtnb	530	T	GSPHTSPTHGGGRPM	Testes	3.13265	-0.392962	FALSE	FALSE	FALSE
O70589	Cask	51	S	DVAKFTSSPGLSTED	BAT	3.56418	-0.300724	FALSE	TRUE	TRUE
O70589	Cask	51	S	DVAKFTSSPGLSTED	Brain	12.1673	2.66943	TRUE	TRUE	TRUE
O70589	Cask	51	S	DVAKFTSSPGLSTED	Gastrocnemius	4.46358	0.00978567	FALSE	TRUE	TRUE
O70589	Cask	51	S	DVAKFTSSPGLSTED	Heart	2.28169	-0.743495	FALSE	TRUE	TRUE
O70589	Cask	51	S	DVAKFTSSPGLSTED	Kidney	1.52396	-1.0051	FALSE	TRUE	TRUE
O70589	Cask	51	S	DVAKFTSSPGLSTED	Liver	2.64072	-0.619541	FALSE	TRUE	TRUE
O70589	Cask	51	S	DVAKFTSSPGLSTED	Lung	3.17731	-0.43429	FALSE	TRUE	TRUE
O70589	Cask	51	S	DVAKFTSSPGLSTED	Pancreas	4.60743	0.0594503	FALSE	TRUE	TRUE
O70589	Cask	51	S	DVAKFTSSPGLSTED	Small_intestine	7.31058	0.992694	FALSE	TRUE	TRUE
O70589	Cask	51	S	DVAKFTSSPGLSTED	Spleen	2.14507	-0.790662	FALSE	TRUE	TRUE
O70589	Cask	51	S	DVAKFTSSPGLSTED	SubWAT	4.9663	0.183347	FALSE	TRUE	TRUE
O70589	Cask	51	S	DVAKFTSSPGLSTED	Testes	4.37471	-0.0208946	FALSE	TRUE	TRUE
O70589	Cask	55	S	FTSSPGLSTEDLKRE	BAT	1.68879	-1.11809	FALSE	TRUE	FALSE
O70589	Cask	55	S	FTSSPGLSTEDLKRE	Brain	3.70479	-0.512056	FALSE	TRUE	FALSE
O70589	Cask	55	S	FTSSPGLSTEDLKRE	Gastrocnemius	2.20976	-0.96148	FALSE	TRUE	FALSE
O70589	Cask	55	S	FTSSPGLSTEDLKRE	Heart	3.83035	-0.47431	FALSE	TRUE	FALSE
O70589	Cask	55	S	FTSSPGLSTEDLKRE	Kidney	9.95149	1.36578	FALSE	TRUE	FALSE
O70589	Cask	55	S	FTSSPGLSTEDLKRE	Liver	8.58587	0.955258	FALSE	TRUE	FALSE
O70589	Cask	55	S	FTSSPGLSTEDLKRE	Lung	8.11454	0.813572	FALSE	TRUE	FALSE
O70589	Cask	55	S	FTSSPGLSTEDLKRE	Pancreas	9.43096	1.2093	FALSE	TRUE	FALSE
O70589	Cask	55	S	FTSSPGLSTEDLKRE	Small_intestine	9.2817	1.16443	FALSE	TRUE	FALSE
O70589	Cask	55	S	FTSSPGLSTEDLKRE	Spleen	3.48465	-0.578232	FALSE	TRUE	FALSE
O70589	Cask	55	S	FTSSPGLSTEDLKRE	SubWAT	2.09423	-0.996209	FALSE	TRUE	FALSE
O70589	Cask	55	S	FTSSPGLSTEDLKRE	Testes	2.52082	-0.867972	FALSE	TRUE	FALSE
O70589	Cask	182	T	VAGGRVGTPHFMAPE	BAT	0.386704	-1.53897	FALSE	TRUE	FALSE
O70589	Cask	182	T	VAGGRVGTPHFMAPE	Brain	6.9468	2.07856	TRUE	TRUE	FALSE
O70589	Cask	182	T	VAGGRVGTPHFMAPE	Gastrocnemius	4.97221	0.989683	FALSE	TRUE	FALSE
O70589	Cask	182	T	VAGGRVGTPHFMAPE	Heart	2.26637	-0.502434	FALSE	TRUE	FALSE
O70589	Cask	182	T	VAGGRVGTPHFMAPE	Kidney	2.19867	-0.539766	FALSE	TRUE	FALSE
O70589	Cask	182	T	VAGGRVGTPHFMAPE	Liver	3.65125	0.261247	FALSE	TRUE	FALSE
O70589	Cask	182	T	VAGGRVGTPHFMAPE	Lung	3.25245	0.041334	FALSE	TRUE	FALSE
O70589	Cask	182	T	VAGGRVGTPHFMAPE	Pancreas	1.58748	-0.876809	FALSE	TRUE	FALSE
O70589	Cask	182	T	VAGGRVGTPHFMAPE	Small_intestine	5.2902	1.16504	FALSE	TRUE	FALSE
O70589	Cask	182	T	VAGGRVGTPHFMAPE	Spleen	2.53241	-0.355731	FALSE	TRUE	FALSE
O70589	Cask	182	T	VAGGRVGTPHFMAPE	SubWAT	3.10259	-0.0413053	FALSE	TRUE	FALSE
O70589	Cask	182	T	VAGGRVGTPHFMAPE	Testes	1.94282	-0.680856	FALSE	TRUE	FALSE
O70589	Cask	313	S	GAVLAAVSSHKFNSF	BAT	3.37692	-1.3372	FALSE	TRUE	FALSE
O70589	Cask	313	S	GAVLAAVSSHKFNSF	Brain	8.57044	0.148741	FALSE	TRUE	FALSE
O70589	Cask	313	S	GAVLAAVSSHKFNSF	Gastrocnemius	8.18516	0.0385066	FALSE	TRUE	FALSE
O70589	Cask	313	S	GAVLAAVSSHKFNSF	Heart	8.45954	0.11701	FALSE	TRUE	FALSE
O70589	Cask	313	S	GAVLAAVSSHKFNSF	Kidney	12.1069	1.16056	FALSE	TRUE	FALSE
O70589	Cask	313	S	GAVLAAVSSHKFNSF	Liver	10.8167	0.791423	FALSE	TRUE	FALSE
O70589	Cask	313	S	GAVLAAVSSHKFNSF	Lung	9.90669	0.531062	FALSE	TRUE	FALSE
O70589	Cask	313	S	GAVLAAVSSHKFNSF	Pancreas	11.2437	0.913602	FALSE	TRUE	FALSE
O70589	Cask	313	S	GAVLAAVSSHKFNSF	Small_intestine	10.9295	0.823696	FALSE	TRUE	FALSE
O70589	Cask	313	S	GAVLAAVSSHKFNSF	Spleen	8.24411	0.0553728	FALSE	TRUE	FALSE
O70589	Cask	313	S	GAVLAAVSSHKFNSF	SubWAT	3.32575	-1.35184	FALSE	TRUE	FALSE
O70589	Cask	313	S	GAVLAAVSSHKFNSF	Testes	1.44159	-1.89093	FALSE	TRUE	FALSE
O70589	Cask	314	S	AVLAAVSSHKFNSFY	BAT	2.7586	-0.795135	FALSE	FALSE	FALSE
O70589	Cask	314	S	AVLAAVSSHKFNSFY	Brain	4.31592	-0.306823	FALSE	FALSE	FALSE
O70589	Cask	314	S	AVLAAVSSHKFNSFY	Gastrocnemius	4.78314	-0.160322	FALSE	FALSE	FALSE
O70589	Cask	314	S	AVLAAVSSHKFNSFY	Heart	6.32275	0.322439	FALSE	FALSE	FALSE
O70589	Cask	314	S	AVLAAVSSHKFNSFY	Kidney	1.69307	-1.12924	FALSE	FALSE	FALSE
O70589	Cask	314	S	AVLAAVSSHKFNSFY	Liver	8.82559	1.10723	FALSE	FALSE	FALSE
O70589	Cask	314	S	AVLAAVSSHKFNSFY	Lung	2.41507	-0.902854	FALSE	FALSE	FALSE
O70589	Cask	314	S	AVLAAVSSHKFNSFY	Pancreas	8.68071	1.0618	FALSE	FALSE	FALSE
O70589	Cask	314	S	AVLAAVSSHKFNSFY	Small_intestine	8.64387	1.05025	FALSE	FALSE	FALSE
O70589	Cask	314	S	AVLAAVSSHKFNSFY	Spleen	1.12056	-1.30876	FALSE	FALSE	FALSE
O70589	Cask	314	S	AVLAAVSSHKFNSFY	SubWAT	3.55133	-0.546567	FALSE	FALSE	FALSE
O70589	Cask	314	S	AVLAAVSSHKFNSFY	Testes	10.4226	1.60799	FALSE	FALSE	FALSE
O70589	Cask	529	T	GMIHRQGTLHVGDEI	BAT	3.87904	-0.0697324	FALSE	FALSE	FALSE
O70589	Cask	529	T	GMIHRQGTLHVGDEI	Brain	6.73476	2.09806	TRUE	FALSE	FALSE
O70589	Cask	529	T	GMIHRQGTLHVGDEI	Gastrocnemius	4.30659	0.254828	FALSE	FALSE	FALSE
O70589	Cask	529	T	GMIHRQGTLHVGDEI	Heart	2.7836	-0.901283	FALSE	FALSE	FALSE
O70589	Cask	529	T	GMIHRQGTLHVGDEI	Kidney	4.82936	0.651663	FALSE	FALSE	FALSE
O70589	Cask	529	T	GMIHRQGTLHVGDEI	Liver	4.09238	0.0922153	FALSE	FALSE	FALSE
O70589	Cask	529	T	GMIHRQGTLHVGDEI	Lung	4.11152	0.106745	FALSE	FALSE	FALSE
O70589	Cask	529	T	GMIHRQGTLHVGDEI	Pancreas	4.67728	0.536218	FALSE	FALSE	FALSE
O70589	Cask	529	T	GMIHRQGTLHVGDEI	Small_intestine	4.12789	0.119172	FALSE	FALSE	FALSE
O70589	Cask	529	T	GMIHRQGTLHVGDEI	Spleen	3.75631	-0.162893	FALSE	FALSE	FALSE
O70589	Cask	529	T	GMIHRQGTLHVGDEI	SubWAT	1.14277	-2.14685	TRUE	FALSE	FALSE
O70589	Cask	529	T	GMIHRQGTLHVGDEI	Testes	3.20928	-0.578146	FALSE	FALSE	FALSE
O70589	Cask	562	S	MLREMRGSITFKIVP	BAT	3.08115	-0.779099	FALSE	TRUE	FALSE
O70589	Cask	562	S	MLREMRGSITFKIVP	Brain	6.59078	1.15684	FALSE	TRUE	FALSE
O70589	Cask	562	S	MLREMRGSITFKIVP	Gastrocnemius	4.05557	-0.241603	FALSE	TRUE	FALSE
O70589	Cask	562	S	MLREMRGSITFKIVP	Heart	3.42151	-0.591357	FALSE	TRUE	FALSE
O70589	Cask	562	S	MLREMRGSITFKIVP	Kidney	6.66853	1.19972	FALSE	TRUE	FALSE
O70589	Cask	562	S	MLREMRGSITFKIVP	Liver	6.92878	1.34328	FALSE	TRUE	FALSE
O70589	Cask	562	S	MLREMRGSITFKIVP	Lung	4.32368	-0.0937154	FALSE	TRUE	FALSE
O70589	Cask	562	S	MLREMRGSITFKIVP	Pancreas	1.6512	-1.56787	FALSE	TRUE	FALSE
O70589	Cask	562	S	MLREMRGSITFKIVP	Small_intestine	6.64004	1.18401	FALSE	TRUE	FALSE
O70589	Cask	562	S	MLREMRGSITFKIVP	Spleen	3.07802	-0.780825	FALSE	TRUE	FALSE
O70589	Cask	562	S	MLREMRGSITFKIVP	SubWAT	4.71842	0.124029	FALSE	TRUE	FALSE
O70589	Cask	562	S	MLREMRGSITFKIVP	Testes	2.76516	-0.953402	FALSE	TRUE	FALSE
O70589	Cask	577	S	SYRTQSSSCERDSPS	BAT	3.83745	0.495113	FALSE	TRUE	FALSE
O70589	Cask	577	S	SYRTQSSSCERDSPS	Brain	1.26418	-1.53485	FALSE	TRUE	FALSE
O70589	Cask	577	S	SYRTQSSSCERDSPS	Gastrocnemius	4.47441	0.997584	FALSE	TRUE	FALSE
O70589	Cask	577	S	SYRTQSSSCERDSPS	Heart	3.14198	-0.053524	FALSE	TRUE	FALSE
O70589	Cask	577	S	SYRTQSSSCERDSPS	Kidney	2.19717	-0.798847	FALSE	TRUE	FALSE
O70589	Cask	577	S	SYRTQSSSCERDSPS	Liver	2.82753	-0.301576	FALSE	TRUE	FALSE
O70589	Cask	577	S	SYRTQSSSCERDSPS	Lung	3.55925	0.275645	FALSE	TRUE	FALSE
O70589	Cask	577	S	SYRTQSSSCERDSPS	Pancreas	5.75643	2.00892	TRUE	TRUE	FALSE
O70589	Cask	577	S	SYRTQSSSCERDSPS	Small_intestine	2.06736	-0.901249	FALSE	TRUE	FALSE
O70589	Cask	577	S	SYRTQSSSCERDSPS	Spleen	3.32204	0.0885226	FALSE	TRUE	FALSE
O70589	Cask	577	S	SYRTQSSSCERDSPS	SubWAT	1.86561	-1.0604	FALSE	TRUE	FALSE
O70589	Cask	577	S	SYRTQSSSCERDSPS	Testes	4.20449	0.784655	FALSE	TRUE	FALSE
O70589	Cask	582	S	SSSCERDSPSTSRQS	BAT	2.79276	-1.12373	FALSE	TRUE	FALSE
O70589	Cask	582	S	SSSCERDSPSTSRQS	Brain	9.59259	1.7847	FALSE	TRUE	FALSE
O70589	Cask	582	S	SSSCERDSPSTSRQS	Gastrocnemius	3.08944	-0.996827	FALSE	TRUE	FALSE
O70589	Cask	582	S	SSSCERDSPSTSRQS	Heart	2.31684	-1.32729	FALSE	TRUE	FALSE
O70589	Cask	582	S	SSSCERDSPSTSRQS	Kidney	7.55938	0.915058	FALSE	TRUE	FALSE
O70589	Cask	582	S	SSSCERDSPSTSRQS	Liver	6.38723	0.413708	FALSE	TRUE	FALSE
O70589	Cask	582	S	SSSCERDSPSTSRQS	Lung	6.1386	0.30736	FALSE	TRUE	FALSE
O70589	Cask	582	S	SSSCERDSPSTSRQS	Pancreas	7.08018	0.710095	FALSE	TRUE	FALSE
O70589	Cask	582	S	SSSCERDSPSTSRQS	Small_intestine	7.73108	0.988497	FALSE	TRUE	FALSE
O70589	Cask	582	S	SSSCERDSPSTSRQS	Spleen	3.81495	-0.686515	FALSE	TRUE	FALSE
O70589	Cask	582	S	SSSCERDSPSTSRQS	SubWAT	5.10479	-0.13482	FALSE	TRUE	FALSE
O70589	Cask	582	S	SSSCERDSPSTSRQS	Testes	3.43215	-0.850246	FALSE	TRUE	FALSE
O70589	Cask	596	S	SPANGHSSTNNSVSD	BAT	3.27908	0.11198	FALSE	FALSE	FALSE
O70589	Cask	596	S	SPANGHSSTNNSVSD	Brain	6.82545	2.79469	TRUE	FALSE	FALSE
O70589	Cask	596	S	SPANGHSSTNNSVSD	Gastrocnemius	2.49451	-0.481518	FALSE	FALSE	FALSE
O70589	Cask	596	S	SPANGHSSTNNSVSD	Heart	3.07444	-0.0428233	FALSE	FALSE	FALSE
O70589	Cask	596	S	SPANGHSSTNNSVSD	Kidney	2.198	-0.705817	FALSE	FALSE	FALSE
O70589	Cask	596	S	SPANGHSSTNNSVSD	Liver	2.01178	-0.846683	FALSE	FALSE	FALSE
O70589	Cask	596	S	SPANGHSSTNNSVSD	Lung	2.42558	-0.533658	FALSE	FALSE	FALSE
O70589	Cask	596	S	SPANGHSSTNNSVSD	Pancreas	3.34764	0.163846	FALSE	FALSE	FALSE
O70589	Cask	596	S	SPANGHSSTNNSVSD	Small_intestine	2.78126	-0.2646	FALSE	FALSE	FALSE
O70589	Cask	596	S	SPANGHSSTNNSVSD	Spleen	1.82787	-0.985804	FALSE	FALSE	FALSE
O70589	Cask	596	S	SPANGHSSTNNSVSD	SubWAT	3.41958	0.218263	FALSE	FALSE	FALSE
O70589	Cask	596	S	SPANGHSSTNNSVSD	Testes	3.88736	0.572126	FALSE	FALSE	FALSE
O70589	Cask	600	S	GHSSTNNSVSDLPST	BAT	3.98816	1.14701	FALSE	FALSE	FALSE
O70589	Cask	600	S	GHSSTNNSVSDLPST	Brain	1.38584	-1.60856	FALSE	FALSE	FALSE
O70589	Cask	600	S	GHSSTNNSVSDLPST	Gastrocnemius	2.97244	0.0714754	FALSE	FALSE	FALSE
O70589	Cask	600	S	GHSSTNNSVSDLPST	Heart	2.5659	-0.359005	FALSE	FALSE	FALSE
O70589	Cask	600	S	GHSSTNNSVSDLPST	Kidney	2.76024	-0.153219	FALSE	FALSE	FALSE
O70589	Cask	600	S	GHSSTNNSVSDLPST	Liver	3.10488	0.211717	FALSE	FALSE	FALSE
O70589	Cask	600	S	GHSSTNNSVSDLPST	Lung	4.05532	1.21813	FALSE	FALSE	FALSE
O70589	Cask	600	S	GHSSTNNSVSDLPST	Pancreas	1.37439	-1.62069	FALSE	FALSE	FALSE
O70589	Cask	600	S	GHSSTNNSVSDLPST	Small_intestine	4.26861	1.44398	FALSE	FALSE	FALSE
O70589	Cask	600	S	GHSSTNNSVSDLPST	Spleen	2.32301	-0.616199	FALSE	FALSE	FALSE
O70589	Cask	600	S	GHSSTNNSVSDLPST	SubWAT	2.67427	-0.244256	FALSE	FALSE	FALSE
O70589	Cask	600	S	GHSSTNNSVSDLPST	Testes	3.38621	0.509614	FALSE	FALSE	FALSE
O70622	Rtn2	364	S	RLSQQIASHVVSTAT	BAT	2.83999	-0.443913	FALSE	FALSE	FALSE
O70622	Rtn2	364	S	RLSQQIASHVVSTAT	Brain	3.09466	-0.361725	FALSE	FALSE	FALSE
O70622	Rtn2	364	S	RLSQQIASHVVSTAT	Gastrocnemius	11.556	2.36889	TRUE	FALSE	FALSE
O70622	Rtn2	364	S	RLSQQIASHVVSTAT	Heart	7.89923	1.18878	FALSE	FALSE	FALSE
O70622	Rtn2	364	S	RLSQQIASHVVSTAT	Kidney	1.36573	-0.919677	FALSE	FALSE	FALSE
O70622	Rtn2	364	S	RLSQQIASHVVSTAT	Liver	3.18546	-0.332424	FALSE	FALSE	FALSE
O70622	Rtn2	364	S	RLSQQIASHVVSTAT	Lung	2.56178	-0.533692	FALSE	FALSE	FALSE
O70622	Rtn2	364	S	RLSQQIASHVVSTAT	Pancreas	1.85887	-0.760532	FALSE	FALSE	FALSE
O70622	Rtn2	364	S	RLSQQIASHVVSTAT	Small_intestine	2.17272	-0.659249	FALSE	FALSE	FALSE
O70622	Rtn2	364	S	RLSQQIASHVVSTAT	Spleen	1.95436	-0.729717	FALSE	FALSE	FALSE
O70622	Rtn2	364	S	RLSQQIASHVVSTAT	SubWAT	5.17081	0.308277	FALSE	FALSE	FALSE
O70622	Rtn2	364	S	RLSQQIASHVVSTAT	Testes	6.92689	0.874988	FALSE	FALSE	FALSE
O70622	Rtn2	460	T	GTGTLAPTASVSGSK	BAT	2.35825	-0.622146	FALSE	FALSE	FALSE
O70622	Rtn2	460	T	GTGTLAPTASVSGSK	Brain	2.78149	-0.356645	FALSE	FALSE	FALSE
O70622	Rtn2	460	T	GTGTLAPTASVSGSK	Gastrocnemius	7.40286	2.54237	TRUE	FALSE	FALSE
O70622	Rtn2	460	T	GTGTLAPTASVSGSK	Heart	3.93453	0.366667	FALSE	FALSE	FALSE
O70622	Rtn2	460	T	GTGTLAPTASVSGSK	Kidney	1.01367	-1.46561	FALSE	FALSE	FALSE
O70622	Rtn2	460	T	GTGTLAPTASVSGSK	Liver	3.21149	-0.0869023	FALSE	FALSE	FALSE
O70622	Rtn2	460	T	GTGTLAPTASVSGSK	Lung	2.94641	-0.253185	FALSE	FALSE	FALSE
O70622	Rtn2	460	T	GTGTLAPTASVSGSK	Pancreas	2.08267	-0.795016	FALSE	FALSE	FALSE
O70622	Rtn2	460	T	GTGTLAPTASVSGSK	Small_intestine	4.20368	0.535505	FALSE	FALSE	FALSE
O70622	Rtn2	460	T	GTGTLAPTASVSGSK	Spleen	2.93792	-0.258512	FALSE	FALSE	FALSE
O70622	Rtn2	460	T	GTGTLAPTASVSGSK	SubWAT	2.78694	-0.353227	FALSE	FALSE	FALSE
O70622	Rtn2	460	T	GTGTLAPTASVSGSK	Testes	4.54034	0.746698	FALSE	FALSE	FALSE
O70622	Rtn2	462	S	GTLAPTASVSGSKAK	BAT	13.2141	0.865186	FALSE	TRUE	FALSE
O70622	Rtn2	462	S	GTLAPTASVSGSKAK	Brain	4.8145	-0.762479	FALSE	TRUE	FALSE
O70622	Rtn2	462	S	GTLAPTASVSGSKAK	Gastrocnemius	15.6854	1.34407	FALSE	TRUE	FALSE
O70622	Rtn2	462	S	GTLAPTASVSGSKAK	Heart	15.2346	1.25672	FALSE	TRUE	FALSE
O70622	Rtn2	462	S	GTLAPTASVSGSKAK	Kidney	3.54794	-1.00791	FALSE	TRUE	FALSE
O70622	Rtn2	462	S	GTLAPTASVSGSKAK	Liver	2.42915	-1.22471	FALSE	TRUE	FALSE
O70622	Rtn2	462	S	GTLAPTASVSGSKAK	Lung	11.0568	0.447156	FALSE	TRUE	FALSE
O70622	Rtn2	462	S	GTLAPTASVSGSKAK	Pancreas	10.4715	0.333728	FALSE	TRUE	FALSE
O70622	Rtn2	462	S	GTLAPTASVSGSKAK	Small_intestine	9.29265	0.105295	FALSE	TRUE	FALSE
O70622	Rtn2	462	S	GTLAPTASVSGSKAK	Spleen	3.72089	-0.974399	FALSE	TRUE	FALSE
O70622	Rtn2	462	S	GTLAPTASVSGSKAK	SubWAT	2.08147	-1.29208	FALSE	TRUE	FALSE
O70622	Rtn2	462	S	GTLAPTASVSGSKAK	Testes	13.4424	0.909434	FALSE	TRUE	FALSE
O70624	Myoc	158	S	DLARRLESSSEEVTR	BAT	3.20094	0.264537	FALSE	FALSE	FALSE
O70624	Myoc	158	S	DLARRLESSSEEVTR	Brain	1.0479	-2.3235	TRUE	FALSE	FALSE
O70624	Myoc	158	S	DLARRLESSSEEVTR	Gastrocnemius	3.59587	0.739254	FALSE	FALSE	FALSE
O70624	Myoc	158	S	DLARRLESSSEEVTR	Heart	3.53964	0.67167	FALSE	FALSE	FALSE
O70624	Myoc	158	S	DLARRLESSSEEVTR	Kidney	3.36743	0.464658	FALSE	FALSE	FALSE
O70624	Myoc	158	S	DLARRLESSSEEVTR	Liver	2.5557	-0.511063	FALSE	FALSE	FALSE
O70624	Myoc	158	S	DLARRLESSSEEVTR	Lung	1.88031	-1.32291	FALSE	FALSE	FALSE
O70624	Myoc	158	S	DLARRLESSSEEVTR	Pancreas	2.96673	-0.0169932	FALSE	FALSE	FALSE
O70624	Myoc	158	S	DLARRLESSSEEVTR	Small_intestine	4.01257	1.24015	FALSE	FALSE	FALSE
O70624	Myoc	158	S	DLARRLESSSEEVTR	Spleen	3.59187	0.734453	FALSE	FALSE	FALSE
O70624	Myoc	158	S	DLARRLESSSEEVTR	SubWAT	2.72542	-0.307054	FALSE	FALSE	FALSE
O70624	Myoc	158	S	DLARRLESSSEEVTR	Testes	3.28602	0.366807	FALSE	FALSE	FALSE
O70624	Myoc	185	S	SQDMLPGSREVSQWN	BAT	2.9273	-0.346327	FALSE	FALSE	FALSE
O70624	Myoc	185	S	SQDMLPGSREVSQWN	Brain	2.75917	-0.43571	FALSE	FALSE	FALSE
O70624	Myoc	185	S	SQDMLPGSREVSQWN	Gastrocnemius	8.86869	2.81231	TRUE	FALSE	FALSE
O70624	Myoc	185	S	SQDMLPGSREVSQWN	Heart	3.25445	-0.172404	FALSE	FALSE	FALSE
O70624	Myoc	185	S	SQDMLPGSREVSQWN	Kidney	2.80879	-0.409328	FALSE	FALSE	FALSE
O70624	Myoc	185	S	SQDMLPGSREVSQWN	Liver	2.12745	-0.771553	FALSE	FALSE	FALSE
O70624	Myoc	185	S	SQDMLPGSREVSQWN	Lung	2.52286	-0.561336	FALSE	FALSE	FALSE
O70624	Myoc	185	S	SQDMLPGSREVSQWN	Pancreas	5.30308	0.916717	FALSE	FALSE	FALSE
O70624	Myoc	185	S	SQDMLPGSREVSQWN	Small_intestine	2.69683	-0.468851	FALSE	FALSE	FALSE
O70624	Myoc	185	S	SQDMLPGSREVSQWN	Spleen	3.25466	-0.172292	FALSE	FALSE	FALSE
O70624	Myoc	185	S	SQDMLPGSREVSQWN	SubWAT	2.26369	-0.699124	FALSE	FALSE	FALSE
O70624	Myoc	185	S	SQDMLPGSREVSQWN	Testes	4.15789	0.307897	FALSE	FALSE	FALSE
O88196	Ttc3	378	S	AYIPRNSSAPAFRTS	BAT	3.56546	-0.076101	FALSE	FALSE	FALSE
O88196	Ttc3	378	S	AYIPRNSSAPAFRTS	Brain	3.1207	-0.36582	FALSE	FALSE	FALSE
O88196	Ttc3	378	S	AYIPRNSSAPAFRTS	Gastrocnemius	3.03915	-0.418944	FALSE	FALSE	FALSE
O88196	Ttc3	378	S	AYIPRNSSAPAFRTS	Heart	7.417	2.43281	TRUE	FALSE	FALSE
O88196	Ttc3	378	S	AYIPRNSSAPAFRTS	Kidney	3.02067	-0.430979	FALSE	FALSE	FALSE
O88196	Ttc3	378	S	AYIPRNSSAPAFRTS	Liver	2.4182	-0.823429	FALSE	FALSE	FALSE
O88196	Ttc3	378	S	AYIPRNSSAPAFRTS	Lung	1.92284	-1.14611	FALSE	FALSE	FALSE
O88196	Ttc3	378	S	AYIPRNSSAPAFRTS	Pancreas	3.09619	-0.381787	FALSE	FALSE	FALSE
O88196	Ttc3	378	S	AYIPRNSSAPAFRTS	Small_intestine	4.79417	0.724287	FALSE	FALSE	FALSE
O88196	Ttc3	378	S	AYIPRNSSAPAFRTS	Spleen	2.42812	-0.81697	FALSE	FALSE	FALSE
O88196	Ttc3	378	S	AYIPRNSSAPAFRTS	SubWAT	5.37087	1.09995	FALSE	FALSE	FALSE
O88196	Ttc3	378	S	AYIPRNSSAPAFRTS	Testes	3.99405	0.203086	FALSE	FALSE	FALSE
O88196	Ttc3	1009	S	TVLRKQDSDEMPFGC	BAT	5.42736	-0.339196	FALSE	TRUE	FALSE
O88196	Ttc3	1009	S	TVLRKQDSDEMPFGC	Brain	13.8983	2.51318	TRUE	TRUE	FALSE
O88196	Ttc3	1009	S	TVLRKQDSDEMPFGC	Gastrocnemius	5.5412	-0.300863	FALSE	TRUE	FALSE
O88196	Ttc3	1009	S	TVLRKQDSDEMPFGC	Heart	6.8279	0.1324	FALSE	TRUE	FALSE
O88196	Ttc3	1009	S	TVLRKQDSDEMPFGC	Kidney	4.20678	-0.750192	FALSE	TRUE	FALSE
O88196	Ttc3	1009	S	TVLRKQDSDEMPFGC	Liver	2.51501	-1.31985	FALSE	TRUE	FALSE
O88196	Ttc3	1009	S	TVLRKQDSDEMPFGC	Lung	5.94141	-0.1661	FALSE	TRUE	FALSE
O88196	Ttc3	1009	S	TVLRKQDSDEMPFGC	Pancreas	6.94677	0.172425	FALSE	TRUE	FALSE
O88196	Ttc3	1009	S	TVLRKQDSDEMPFGC	Small_intestine	8.83701	0.808914	FALSE	TRUE	FALSE
O88196	Ttc3	1009	S	TVLRKQDSDEMPFGC	Spleen	8.18575	0.589619	FALSE	TRUE	FALSE
O88196	Ttc3	1009	S	TVLRKQDSDEMPFGC	SubWAT	3.50891	-0.985181	FALSE	TRUE	FALSE
O88196	Ttc3	1009	S	TVLRKQDSDEMPFGC	Testes	5.37995	-0.355157	FALSE	TRUE	FALSE
O88196	Ttc3	1051	T	APSSEAVTPEDHSRR	BAT	1.94334	-0.623801	FALSE	TRUE	FALSE
O88196	Ttc3	1051	T	APSSEAVTPEDHSRR	Brain	11.0905	2.95146	TRUE	TRUE	FALSE
O88196	Ttc3	1051	T	APSSEAVTPEDHSRR	Gastrocnemius	2.0229	-0.592704	FALSE	TRUE	FALSE
O88196	Ttc3	1051	T	APSSEAVTPEDHSRR	Heart	3.29161	-0.0968174	FALSE	TRUE	FALSE
O88196	Ttc3	1051	T	APSSEAVTPEDHSRR	Kidney	3.78976	0.0978902	FALSE	TRUE	FALSE
O88196	Ttc3	1051	T	APSSEAVTPEDHSRR	Liver	1.8336	-0.666697	FALSE	TRUE	FALSE
O88196	Ttc3	1051	T	APSSEAVTPEDHSRR	Lung	1.93367	-0.627583	FALSE	TRUE	FALSE
O88196	Ttc3	1051	T	APSSEAVTPEDHSRR	Pancreas	4.38985	0.332442	FALSE	TRUE	FALSE
O88196	Ttc3	1051	T	APSSEAVTPEDHSRR	Small_intestine	3.65144	0.0438286	FALSE	TRUE	FALSE
O88196	Ttc3	1051	T	APSSEAVTPEDHSRR	Spleen	3.96319	0.165678	FALSE	TRUE	FALSE
O88196	Ttc3	1051	T	APSSEAVTPEDHSRR	SubWAT	1.81122	-0.675444	FALSE	TRUE	FALSE
O88196	Ttc3	1051	T	APSSEAVTPEDHSRR	Testes	2.75065	-0.308257	FALSE	TRUE	FALSE
O88196	Ttc3	1060	S	EDHSRRNSDSAGPFA	BAT	11.8889	-0.210465	FALSE	TRUE	FALSE
O88196	Ttc3	1060	S	EDHSRRNSDSAGPFA	Brain	14.6877	2.69386	TRUE	TRUE	FALSE
O88196	Ttc3	1060	S	EDHSRRNSDSAGPFA	Gastrocnemius	11.2872	-0.834778	FALSE	TRUE	FALSE
O88196	Ttc3	1060	S	EDHSRRNSDSAGPFA	Heart	12.4187	0.339321	FALSE	TRUE	FALSE
O88196	Ttc3	1060	S	EDHSRRNSDSAGPFA	Kidney	12.3647	0.283268	FALSE	TRUE	FALSE
O88196	Ttc3	1060	S	EDHSRRNSDSAGPFA	Liver	11.5458	-0.566495	FALSE	TRUE	FALSE
O88196	Ttc3	1060	S	EDHSRRNSDSAGPFA	Lung	12.1427	0.0529344	FALSE	TRUE	FALSE
O88196	Ttc3	1060	S	EDHSRRNSDSAGPFA	Pancreas	11.284	-0.838142	FALSE	TRUE	FALSE
O88196	Ttc3	1060	S	EDHSRRNSDSAGPFA	Small_intestine	12.3445	0.262302	FALSE	TRUE	FALSE
O88196	Ttc3	1060	S	EDHSRRNSDSAGPFA	Spleen	12.3173	0.234116	FALSE	TRUE	FALSE
O88196	Ttc3	1060	S	EDHSRRNSDSAGPFA	SubWAT	11.9607	-0.135972	FALSE	TRUE	FALSE
O88196	Ttc3	1060	S	EDHSRRNSDSAGPFA	Testes	10.8582	-1.27995	FALSE	TRUE	FALSE
O88196	Ttc3	1062	S	HSRRNSDSAGPFAVP	BAT	3.2786	-0.271763	FALSE	TRUE	FALSE
O88196	Ttc3	1062	S	HSRRNSDSAGPFAVP	Brain	3.3731	-0.194148	FALSE	TRUE	FALSE
O88196	Ttc3	1062	S	HSRRNSDSAGPFAVP	Gastrocnemius	1.84487	-1.44941	FALSE	TRUE	FALSE
O88196	Ttc3	1062	S	HSRRNSDSAGPFAVP	Heart	5.34337	1.4242	FALSE	TRUE	FALSE
O88196	Ttc3	1062	S	HSRRNSDSAGPFAVP	Kidney	4.04069	0.354205	FALSE	TRUE	FALSE
O88196	Ttc3	1062	S	HSRRNSDSAGPFAVP	Liver	3.20988	-0.328214	FALSE	TRUE	FALSE
O88196	Ttc3	1062	S	HSRRNSDSAGPFAVP	Lung	2.94044	-0.549524	FALSE	TRUE	FALSE
O88196	Ttc3	1062	S	HSRRNSDSAGPFAVP	Pancreas	4.40163	0.650668	FALSE	TRUE	FALSE
O88196	Ttc3	1062	S	HSRRNSDSAGPFAVP	Small_intestine	5.97752	1.94507	FALSE	TRUE	FALSE
O88196	Ttc3	1062	S	HSRRNSDSAGPFAVP	Spleen	1.99449	-1.32651	FALSE	TRUE	FALSE
O88196	Ttc3	1062	S	HSRRNSDSAGPFAVP	SubWAT	3.04573	-0.463041	FALSE	TRUE	FALSE
O88196	Ttc3	1062	S	HSRRNSDSAGPFAVP	Testes	3.86325	0.208457	FALSE	TRUE	FALSE
O88196	Ttc3	1794	S	LKGASQVSPSEQSPE	BAT	2.90823	-0.296923	FALSE	TRUE	FALSE
O88196	Ttc3	1794	S	LKGASQVSPSEQSPE	Brain	8.71678	2.7907	TRUE	TRUE	FALSE
O88196	Ttc3	1794	S	LKGASQVSPSEQSPE	Gastrocnemius	1.98196	-0.789299	FALSE	TRUE	FALSE
O88196	Ttc3	1794	S	LKGASQVSPSEQSPE	Heart	3.80084	0.177556	FALSE	TRUE	FALSE
O88196	Ttc3	1794	S	LKGASQVSPSEQSPE	Kidney	1.22096	-1.19382	FALSE	TRUE	FALSE
O88196	Ttc3	1794	S	LKGASQVSPSEQSPE	Liver	2.6708	-0.423136	FALSE	TRUE	FALSE
O88196	Ttc3	1794	S	LKGASQVSPSEQSPE	Lung	4.45808	0.526923	FALSE	TRUE	FALSE
O88196	Ttc3	1794	S	LKGASQVSPSEQSPE	Pancreas	2.6773	-0.419681	FALSE	TRUE	FALSE
O88196	Ttc3	1794	S	LKGASQVSPSEQSPE	Small_intestine	3.70376	0.125949	FALSE	TRUE	FALSE
O88196	Ttc3	1794	S	LKGASQVSPSEQSPE	Spleen	3.76726	0.159705	FALSE	TRUE	FALSE
O88196	Ttc3	1794	S	LKGASQVSPSEQSPE	SubWAT	3.36897	-0.0520102	FALSE	TRUE	FALSE
O88196	Ttc3	1794	S	LKGASQVSPSEQSPE	Testes	2.32685	-0.605965	FALSE	TRUE	FALSE
O88196	Ttc3	1799	S	QVSPSEQSPEADEKL	BAT	3.8576	0.39498	FALSE	TRUE	FALSE
O88196	Ttc3	1799	S	QVSPSEQSPEADEKL	Brain	8.04556	2.67685	TRUE	TRUE	FALSE
O88196	Ttc3	1799	S	QVSPSEQSPEADEKL	Gastrocnemius	3.65889	0.286706	FALSE	TRUE	FALSE
O88196	Ttc3	1799	S	QVSPSEQSPEADEKL	Heart	2.45126	-0.371287	FALSE	TRUE	FALSE
O88196	Ttc3	1799	S	QVSPSEQSPEADEKL	Kidney	4.1246	0.540455	FALSE	TRUE	FALSE
O88196	Ttc3	1799	S	QVSPSEQSPEADEKL	Liver	2.94964	-0.0997395	FALSE	TRUE	FALSE
O88196	Ttc3	1799	S	QVSPSEQSPEADEKL	Lung	3.28636	0.0837315	FALSE	TRUE	FALSE
O88196	Ttc3	1799	S	QVSPSEQSPEADEKL	Pancreas	1.67583	-0.793792	FALSE	TRUE	FALSE
O88196	Ttc3	1799	S	QVSPSEQSPEADEKL	Small_intestine	1.09046	-1.11274	FALSE	TRUE	FALSE
O88196	Ttc3	1799	S	QVSPSEQSPEADEKL	Spleen	1.82556	-0.71221	FALSE	TRUE	FALSE
O88196	Ttc3	1799	S	QVSPSEQSPEADEKL	SubWAT	3.10814	-0.0133754	FALSE	TRUE	FALSE
O88196	Ttc3	1799	S	QVSPSEQSPEADEKL	Testes	1.51839	-0.879575	FALSE	TRUE	FALSE
O88196	Ttc3	1903	S	SVAKSSQSPPLAAAG	BAT	7.2026	0.337913	FALSE	TRUE	FALSE
O88196	Ttc3	1903	S	SVAKSSQSPPLAAAG	Brain	11.9877	1.81222	FALSE	TRUE	FALSE
O88196	Ttc3	1903	S	SVAKSSQSPPLAAAG	Gastrocnemius	5.90577	-0.0616473	FALSE	TRUE	FALSE
O88196	Ttc3	1903	S	SVAKSSQSPPLAAAG	Heart	8.29176	0.673489	FALSE	TRUE	FALSE
O88196	Ttc3	1903	S	SVAKSSQSPPLAAAG	Kidney	2.89578	-0.989042	FALSE	TRUE	FALSE
O88196	Ttc3	1903	S	SVAKSSQSPPLAAAG	Liver	1.79044	-1.3296	FALSE	TRUE	FALSE
O88196	Ttc3	1903	S	SVAKSSQSPPLAAAG	Lung	7.75567	0.508317	FALSE	TRUE	FALSE
O88196	Ttc3	1903	S	SVAKSSQSPPLAAAG	Pancreas	2.46899	-1.12054	FALSE	TRUE	FALSE
O88196	Ttc3	1903	S	SVAKSSQSPPLAAAG	Small_intestine	7.46203	0.417847	FALSE	TRUE	FALSE
O88196	Ttc3	1903	S	SVAKSSQSPPLAAAG	Spleen	8.17701	0.638134	FALSE	TRUE	FALSE
O88196	Ttc3	1903	S	SVAKSSQSPPLAAAG	SubWAT	1.49535	-1.42052	FALSE	TRUE	FALSE
O88196	Ttc3	1903	S	SVAKSSQSPPLAAAG	Testes	7.8372	0.533436	FALSE	TRUE	FALSE
O88271	Cfdp1	66	S	PARKRKQSGLLLEEE	BAT	9.01283	0.599917	FALSE	TRUE	FALSE
O88271	Cfdp1	66	S	PARKRKQSGLLLEEE	Brain	4.94243	-0.658367	FALSE	TRUE	FALSE
O88271	Cfdp1	66	S	PARKRKQSGLLLEEE	Gastrocnemius	9.22005	0.663976	FALSE	TRUE	FALSE
O88271	Cfdp1	66	S	PARKRKQSGLLLEEE	Heart	3.03164	-1.24905	FALSE	TRUE	FALSE
O88271	Cfdp1	66	S	PARKRKQSGLLLEEE	Kidney	2.48944	-1.41666	FALSE	TRUE	FALSE
O88271	Cfdp1	66	S	PARKRKQSGLLLEEE	Liver	3.78667	-1.01565	FALSE	TRUE	FALSE
O88271	Cfdp1	66	S	PARKRKQSGLLLEEE	Lung	10.8947	1.18168	FALSE	TRUE	FALSE
O88271	Cfdp1	66	S	PARKRKQSGLLLEEE	Pancreas	8.22722	0.357063	FALSE	TRUE	FALSE
O88271	Cfdp1	66	S	PARKRKQSGLLLEEE	Small_intestine	8.3193	0.385526	FALSE	TRUE	FALSE
O88271	Cfdp1	66	S	PARKRKQSGLLLEEE	Spleen	11.2416	1.28891	FALSE	TRUE	FALSE
O88271	Cfdp1	66	S	PARKRKQSGLLLEEE	SubWAT	9.93928	0.886312	FALSE	TRUE	FALSE
O88271	Cfdp1	66	S	PARKRKQSGLLLEEE	Testes	3.76079	-1.02365	FALSE	TRUE	FALSE
O88271	Cfdp1	112	S	KEDELWASFLNDVGP	BAT	3.17995	-0.443187	FALSE	TRUE	FALSE
O88271	Cfdp1	112	S	KEDELWASFLNDVGP	Brain	2.01368	-1.07377	FALSE	TRUE	FALSE
O88271	Cfdp1	112	S	KEDELWASFLNDVGP	Gastrocnemius	4.34613	0.187346	FALSE	TRUE	FALSE
O88271	Cfdp1	112	S	KEDELWASFLNDVGP	Heart	3.12949	-0.470473	FALSE	TRUE	FALSE
O88271	Cfdp1	112	S	KEDELWASFLNDVGP	Kidney	2.82084	-0.637354	FALSE	TRUE	FALSE
O88271	Cfdp1	112	S	KEDELWASFLNDVGP	Liver	3.01054	-0.534786	FALSE	TRUE	FALSE
O88271	Cfdp1	112	S	KEDELWASFLNDVGP	Lung	2.19524	-0.975604	FALSE	TRUE	FALSE
O88271	Cfdp1	112	S	KEDELWASFLNDVGP	Pancreas	3.33408	-0.359853	FALSE	TRUE	FALSE
O88271	Cfdp1	112	S	KEDELWASFLNDVGP	Small_intestine	7.21629	1.73919	FALSE	TRUE	FALSE
O88271	Cfdp1	112	S	KEDELWASFLNDVGP	Spleen	7.69586	1.99849	FALSE	TRUE	FALSE
O88271	Cfdp1	112	S	KEDELWASFLNDVGP	SubWAT	3.6598	-0.183743	FALSE	TRUE	FALSE
O88271	Cfdp1	112	S	KEDELWASFLNDVGP	Testes	5.39369	0.753744	FALSE	TRUE	FALSE
O88271	Cfdp1	140	S	EETEEISSNKPLVKA	BAT	3.59087	0.0781709	FALSE	TRUE	FALSE
O88271	Cfdp1	140	S	EETEEISSNKPLVKA	Brain	3.71024	0.205126	FALSE	TRUE	FALSE
O88271	Cfdp1	140	S	EETEEISSNKPLVKA	Gastrocnemius	3.98474	0.497064	FALSE	TRUE	FALSE
O88271	Cfdp1	140	S	EETEEISSNKPLVKA	Heart	3.38047	-0.145588	FALSE	TRUE	FALSE
O88271	Cfdp1	140	S	EETEEISSNKPLVKA	Kidney	2.71706	-0.851153	FALSE	TRUE	FALSE
O88271	Cfdp1	140	S	EETEEISSNKPLVKA	Liver	2.74353	-0.822992	FALSE	TRUE	FALSE
O88271	Cfdp1	140	S	EETEEISSNKPLVKA	Lung	2.9806	-0.57087	FALSE	TRUE	FALSE
O88271	Cfdp1	140	S	EETEEISSNKPLVKA	Pancreas	2.95977	-0.593022	FALSE	TRUE	FALSE
O88271	Cfdp1	140	S	EETEEISSNKPLVKA	Small_intestine	2.8126	-0.749535	FALSE	TRUE	FALSE
O88271	Cfdp1	140	S	EETEEISSNKPLVKA	Spleen	6.13197	2.7807	TRUE	TRUE	FALSE
O88271	Cfdp1	140	S	EETEEISSNKPLVKA	SubWAT	3.23698	-0.298201	FALSE	TRUE	FALSE
O88271	Cfdp1	140	S	EETEEISSNKPLVKA	Testes	3.95957	0.4703	FALSE	TRUE	FALSE
O88271	Cfdp1	156	S	ELDKPRESEKVKITK	BAT	1.71754	-1.26697	FALSE	FALSE	FALSE
O88271	Cfdp1	156	S	ELDKPRESEKVKITK	Brain	3.1486	0.28539	FALSE	FALSE	FALSE
O88271	Cfdp1	156	S	ELDKPRESEKVKITK	Gastrocnemius	1.86805	-1.10371	FALSE	FALSE	FALSE
O88271	Cfdp1	156	S	ELDKPRESEKVKITK	Heart	4.33699	1.57451	FALSE	FALSE	FALSE
O88271	Cfdp1	156	S	ELDKPRESEKVKITK	Kidney	3.39185	0.549256	FALSE	FALSE	FALSE
O88271	Cfdp1	156	S	ELDKPRESEKVKITK	Liver	3.06981	0.199922	FALSE	FALSE	FALSE
O88271	Cfdp1	156	S	ELDKPRESEKVKITK	Lung	3.06283	0.192346	FALSE	FALSE	FALSE
O88271	Cfdp1	156	S	ELDKPRESEKVKITK	Pancreas	1.71177	-1.27323	FALSE	FALSE	FALSE
O88271	Cfdp1	156	S	ELDKPRESEKVKITK	Small_intestine	2.30836	-0.626071	FALSE	FALSE	FALSE
O88271	Cfdp1	156	S	ELDKPRESEKVKITK	Spleen	2.25457	-0.68442	FALSE	FALSE	FALSE
O88271	Cfdp1	156	S	ELDKPRESEKVKITK	SubWAT	3.44635	0.608382	FALSE	FALSE	FALSE
O88271	Cfdp1	156	S	ELDKPRESEKVKITK	Testes	4.30941	1.5446	FALSE	FALSE	FALSE
O88271	Cfdp1	202	T	EKPQALVTSPATPLP	BAT	2.15362	-1.00102	FALSE	TRUE	FALSE
O88271	Cfdp1	202	T	EKPQALVTSPATPLP	Brain	9.6668	1.11147	FALSE	TRUE	FALSE
O88271	Cfdp1	202	T	EKPQALVTSPATPLP	Gastrocnemius	12.009	1.77001	FALSE	TRUE	FALSE
O88271	Cfdp1	202	T	EKPQALVTSPATPLP	Heart	4.81725	-0.252082	FALSE	TRUE	FALSE
O88271	Cfdp1	202	T	EKPQALVTSPATPLP	Kidney	3.25733	-0.690686	FALSE	TRUE	FALSE
O88271	Cfdp1	202	T	EKPQALVTSPATPLP	Liver	4.14538	-0.440993	FALSE	TRUE	FALSE
O88271	Cfdp1	202	T	EKPQALVTSPATPLP	Lung	3.50445	-0.621203	FALSE	TRUE	FALSE
O88271	Cfdp1	202	T	EKPQALVTSPATPLP	Pancreas	10.2456	1.2742	FALSE	TRUE	FALSE
O88271	Cfdp1	202	T	EKPQALVTSPATPLP	Small_intestine	9.49981	1.06452	FALSE	TRUE	FALSE
O88271	Cfdp1	202	T	EKPQALVTSPATPLP	Spleen	4.07109	-0.461882	FALSE	TRUE	FALSE
O88271	Cfdp1	202	T	EKPQALVTSPATPLP	SubWAT	2.74083	-0.835912	FALSE	TRUE	FALSE
O88271	Cfdp1	202	T	EKPQALVTSPATPLP	Testes	2.45449	-0.916422	FALSE	TRUE	FALSE
O88271	Cfdp1	203	S	KPQALVTSPATPLPA	BAT	2.83881	-1.76128	FALSE	TRUE	FALSE
O88271	Cfdp1	203	S	KPQALVTSPATPLPA	Brain	5.92423	-0.990726	FALSE	TRUE	FALSE
O88271	Cfdp1	203	S	KPQALVTSPATPLPA	Gastrocnemius	9.7121	-0.0447431	FALSE	TRUE	FALSE
O88271	Cfdp1	203	S	KPQALVTSPATPLPA	Heart	2.43689	-1.86166	FALSE	TRUE	FALSE
O88271	Cfdp1	203	S	KPQALVTSPATPLPA	Kidney	12.2382	0.58612	FALSE	TRUE	FALSE
O88271	Cfdp1	203	S	KPQALVTSPATPLPA	Liver	12.7387	0.711126	FALSE	TRUE	FALSE
O88271	Cfdp1	203	S	KPQALVTSPATPLPA	Lung	11.4941	0.4003	FALSE	TRUE	FALSE
O88271	Cfdp1	203	S	KPQALVTSPATPLPA	Pancreas	9.77585	-0.0288217	FALSE	TRUE	FALSE
O88271	Cfdp1	203	S	KPQALVTSPATPLPA	Small_intestine	13.1117	0.804286	FALSE	TRUE	FALSE
O88271	Cfdp1	203	S	KPQALVTSPATPLPA	Spleen	13.563	0.916995	FALSE	TRUE	FALSE
O88271	Cfdp1	203	S	KPQALVTSPATPLPA	SubWAT	11.3484	0.36392	FALSE	TRUE	FALSE
O88271	Cfdp1	203	S	KPQALVTSPATPLPA	Testes	13.5129	0.90448	FALSE	TRUE	FALSE
O88271	Cfdp1	206	T	ALVTSPATPLPAGSG	BAT	8.70855	-0.0301842	FALSE	TRUE	FALSE
O88271	Cfdp1	206	T	ALVTSPATPLPAGSG	Brain	2.53207	-2.24642	TRUE	TRUE	FALSE
O88271	Cfdp1	206	T	ALVTSPATPLPAGSG	Gastrocnemius	9.39531	0.216238	FALSE	TRUE	FALSE
O88271	Cfdp1	206	T	ALVTSPATPLPAGSG	Heart	9.82813	0.371543	FALSE	TRUE	FALSE
O88271	Cfdp1	206	T	ALVTSPATPLPAGSG	Kidney	9.3716	0.207731	FALSE	TRUE	FALSE
O88271	Cfdp1	206	T	ALVTSPATPLPAGSG	Liver	11.8109	1.08298	FALSE	TRUE	FALSE
O88271	Cfdp1	206	T	ALVTSPATPLPAGSG	Lung	8.51697	-0.0989265	FALSE	TRUE	FALSE
O88271	Cfdp1	206	T	ALVTSPATPLPAGSG	Pancreas	10.591	0.645271	FALSE	TRUE	FALSE
O88271	Cfdp1	206	T	ALVTSPATPLPAGSG	Small_intestine	10.6245	0.657291	FALSE	TRUE	FALSE
O88271	Cfdp1	206	T	ALVTSPATPLPAGSG	Spleen	10.4324	0.588356	FALSE	TRUE	FALSE
O88271	Cfdp1	206	T	ALVTSPATPLPAGSG	SubWAT	3.81266	-1.78692	FALSE	TRUE	FALSE
O88271	Cfdp1	206	T	ALVTSPATPLPAGSG	Testes	9.88802	0.393033	FALSE	TRUE	FALSE
O88271	Cfdp1	218	S	GSGIKRASGMSSLLG	BAT	3.27143	-0.399707	FALSE	TRUE	FALSE
O88271	Cfdp1	218	S	GSGIKRASGMSSLLG	Brain	6.86644	1.32147	FALSE	TRUE	FALSE
O88271	Cfdp1	218	S	GSGIKRASGMSSLLG	Gastrocnemius	3.1684	-0.449035	FALSE	TRUE	FALSE
O88271	Cfdp1	218	S	GSGIKRASGMSSLLG	Heart	3.33572	-0.368926	FALSE	TRUE	FALSE
O88271	Cfdp1	218	S	GSGIKRASGMSSLLG	Kidney	3.14008	-0.462594	FALSE	TRUE	FALSE
O88271	Cfdp1	218	S	GSGIKRASGMSSLLG	Liver	3.37934	-0.34804	FALSE	TRUE	FALSE
O88271	Cfdp1	218	S	GSGIKRASGMSSLLG	Lung	2.57653	-0.732403	FALSE	TRUE	FALSE
O88271	Cfdp1	218	S	GSGIKRASGMSSLLG	Pancreas	3.45815	-0.310308	FALSE	TRUE	FALSE
O88271	Cfdp1	218	S	GSGIKRASGMSSLLG	Small_intestine	7.48532	1.61777	FALSE	TRUE	FALSE
O88271	Cfdp1	218	S	GSGIKRASGMSSLLG	Spleen	8.04885	1.88757	FALSE	TRUE	FALSE
O88271	Cfdp1	218	S	GSGIKRASGMSSLLG	SubWAT	2.65447	-0.695088	FALSE	TRUE	FALSE
O88271	Cfdp1	218	S	GSGIKRASGMSSLLG	Testes	1.89078	-1.06072	FALSE	TRUE	FALSE
O88271	Cfdp1	246	S	KSKLDWESFKEEEGI	BAT	8.76734	1.16317	FALSE	TRUE	FALSE
O88271	Cfdp1	246	S	KSKLDWESFKEEEGI	Brain	2.72087	-0.985415	FALSE	TRUE	FALSE
O88271	Cfdp1	246	S	KSKLDWESFKEEEGI	Gastrocnemius	3.9957	-0.532411	FALSE	TRUE	FALSE
O88271	Cfdp1	246	S	KSKLDWESFKEEEGI	Heart	4.3591	-0.403277	FALSE	TRUE	FALSE
O88271	Cfdp1	246	S	KSKLDWESFKEEEGI	Kidney	4.00215	-0.530119	FALSE	TRUE	FALSE
O88271	Cfdp1	246	S	KSKLDWESFKEEEGI	Liver	4.24598	-0.443474	FALSE	TRUE	FALSE
O88271	Cfdp1	246	S	KSKLDWESFKEEEGI	Lung	6.22365	0.259282	FALSE	TRUE	FALSE
O88271	Cfdp1	246	S	KSKLDWESFKEEEGI	Pancreas	8.05486	0.909996	FALSE	TRUE	FALSE
O88271	Cfdp1	246	S	KSKLDWESFKEEEGI	Small_intestine	10.7244	1.85862	FALSE	TRUE	FALSE
O88271	Cfdp1	246	S	KSKLDWESFKEEEGI	Spleen	8.06534	0.913718	FALSE	TRUE	FALSE
O88271	Cfdp1	246	S	KSKLDWESFKEEEGI	SubWAT	1.67983	-1.35534	FALSE	TRUE	FALSE
O88271	Cfdp1	246	S	KSKLDWESFKEEEGI	Testes	3.08859	-0.854747	FALSE	TRUE	FALSE
O88273	Grem2	55	S	QIKEVLASSQEALVV	BAT	2.60836	-0.449313	FALSE	TRUE	FALSE
O88273	Grem2	55	S	QIKEVLASSQEALVV	Brain	10.3481	3.04758	TRUE	TRUE	FALSE
O88273	Grem2	55	S	QIKEVLASSQEALVV	Gastrocnemius	3.23555	-0.16594	FALSE	TRUE	FALSE
O88273	Grem2	55	S	QIKEVLASSQEALVV	Heart	3.90714	0.137491	FALSE	TRUE	FALSE
O88273	Grem2	55	S	QIKEVLASSQEALVV	Kidney	3.15357	-0.20298	FALSE	TRUE	FALSE
O88273	Grem2	55	S	QIKEVLASSQEALVV	Liver	3.33105	-0.122791	FALSE	TRUE	FALSE
O88273	Grem2	55	S	QIKEVLASSQEALVV	Lung	2.68661	-0.413958	FALSE	TRUE	FALSE
O88273	Grem2	55	S	QIKEVLASSQEALVV	Pancreas	1.79607	-0.816315	FALSE	TRUE	FALSE
O88273	Grem2	55	S	QIKEVLASSQEALVV	Small_intestine	3.26874	-0.150947	FALSE	TRUE	FALSE
O88273	Grem2	55	S	QIKEVLASSQEALVV	Spleen	3.85318	0.113112	FALSE	TRUE	FALSE
O88273	Grem2	55	S	QIKEVLASSQEALVV	SubWAT	2.90019	-0.317461	FALSE	TRUE	FALSE
O88273	Grem2	55	S	QIKEVLASSQEALVV	Testes	2.14542	-0.658472	FALSE	TRUE	FALSE
O88273	Grem2	56	S	IKEVLASSQEALVVT	BAT	10.0954	-0.150858	FALSE	TRUE	FALSE
O88273	Grem2	56	S	IKEVLASSQEALVVT	Brain	12.757	0.522103	FALSE	TRUE	FALSE
O88273	Grem2	56	S	IKEVLASSQEALVVT	Gastrocnemius	11.2071	0.130211	FALSE	TRUE	FALSE
O88273	Grem2	56	S	IKEVLASSQEALVVT	Heart	1.73806	-2.26392	TRUE	TRUE	FALSE
O88273	Grem2	56	S	IKEVLASSQEALVVT	Kidney	12.5633	0.473128	FALSE	TRUE	FALSE
O88273	Grem2	56	S	IKEVLASSQEALVVT	Liver	13.311	0.662167	FALSE	TRUE	FALSE
O88273	Grem2	56	S	IKEVLASSQEALVVT	Lung	13.9105	0.813752	FALSE	TRUE	FALSE
O88273	Grem2	56	S	IKEVLASSQEALVVT	Pancreas	11.1651	0.119602	FALSE	TRUE	FALSE
O88273	Grem2	56	S	IKEVLASSQEALVVT	Small_intestine	13.7511	0.773429	FALSE	TRUE	FALSE
O88273	Grem2	56	S	IKEVLASSQEALVVT	Spleen	11.8266	0.286841	FALSE	TRUE	FALSE
O88273	Grem2	56	S	IKEVLASSQEALVVT	SubWAT	12.5076	0.459024	FALSE	TRUE	FALSE
O88273	Grem2	56	S	IKEVLASSQEALVVT	Testes	3.47217	-1.82547	FALSE	TRUE	FALSE
O88286	Wiz	1014	S	AKGLTHPSSSPLLKK	BAT	3.18555	-0.202926	FALSE	TRUE	FALSE
O88286	Wiz	1014	S	AKGLTHPSSSPLLKK	Brain	2.62885	-0.460745	FALSE	TRUE	FALSE
O88286	Wiz	1014	S	AKGLTHPSSSPLLKK	Gastrocnemius	2.90043	-0.334971	FALSE	TRUE	FALSE
O88286	Wiz	1014	S	AKGLTHPSSSPLLKK	Heart	3.1758	-0.207443	FALSE	TRUE	FALSE
O88286	Wiz	1014	S	AKGLTHPSSSPLLKK	Kidney	3.38775	-0.109285	FALSE	TRUE	FALSE
O88286	Wiz	1014	S	AKGLTHPSSSPLLKK	Liver	2.61605	-0.466673	FALSE	TRUE	FALSE
O88286	Wiz	1014	S	AKGLTHPSSSPLLKK	Lung	3.64793	0.0112108	FALSE	TRUE	FALSE
O88286	Wiz	1014	S	AKGLTHPSSSPLLKK	Pancreas	4.99956	0.637178	FALSE	TRUE	FALSE
O88286	Wiz	1014	S	AKGLTHPSSSPLLKK	Small_intestine	2.35706	-0.586618	FALSE	TRUE	FALSE
O88286	Wiz	1014	S	AKGLTHPSSSPLLKK	Spleen	2.86803	-0.349974	FALSE	TRUE	FALSE
O88286	Wiz	1014	S	AKGLTHPSSSPLLKK	SubWAT	9.99704	2.95162	TRUE	TRUE	FALSE
O88286	Wiz	1014	S	AKGLTHPSSSPLLKK	Testes	1.72061	-0.881369	FALSE	TRUE	FALSE
O88286	Wiz	1015	S	KGLTHPSSSPLLKKA	BAT	4.93401	-0.139809	FALSE	TRUE	FALSE
O88286	Wiz	1015	S	KGLTHPSSSPLLKKA	Brain	3.06988	-0.822045	FALSE	TRUE	FALSE
O88286	Wiz	1015	S	KGLTHPSSSPLLKKA	Gastrocnemius	5.29312	-0.00838087	FALSE	TRUE	FALSE
O88286	Wiz	1015	S	KGLTHPSSSPLLKKA	Heart	7.2607	0.711715	FALSE	TRUE	FALSE
O88286	Wiz	1015	S	KGLTHPSSSPLLKKA	Kidney	5.26713	-0.0178927	FALSE	TRUE	FALSE
O88286	Wiz	1015	S	KGLTHPSSSPLLKKA	Liver	3.56225	-0.641847	FALSE	TRUE	FALSE
O88286	Wiz	1015	S	KGLTHPSSSPLLKKA	Lung	10.3215	1.83192	FALSE	TRUE	FALSE
O88286	Wiz	1015	S	KGLTHPSSSPLLKKA	Pancreas	10.552	1.91626	FALSE	TRUE	FALSE
O88286	Wiz	1015	S	KGLTHPSSSPLLKKA	Small_intestine	4.27053	-0.38263	FALSE	TRUE	FALSE
O88286	Wiz	1015	S	KGLTHPSSSPLLKKA	Spleen	2.07917	-1.18463	FALSE	TRUE	FALSE
O88286	Wiz	1015	S	KGLTHPSSSPLLKKA	SubWAT	3.38911	-0.705213	FALSE	TRUE	FALSE
O88286	Wiz	1015	S	KGLTHPSSSPLLKKA	Testes	3.79286	-0.557448	FALSE	TRUE	FALSE
O88286	Wiz	1016	S	GLTHPSSSPLLKKAP	BAT	13.1209	0.420401	FALSE	TRUE	FALSE
O88286	Wiz	1016	S	GLTHPSSSPLLKKAP	Brain	2.98033	-2.00264	TRUE	TRUE	FALSE
O88286	Wiz	1016	S	GLTHPSSSPLLKKAP	Gastrocnemius	12.7155	0.323538	FALSE	TRUE	FALSE
O88286	Wiz	1016	S	GLTHPSSSPLLKKAP	Heart	12.5534	0.28481	FALSE	TRUE	FALSE
O88286	Wiz	1016	S	GLTHPSSSPLLKKAP	Kidney	2.01423	-2.23348	TRUE	TRUE	FALSE
O88286	Wiz	1016	S	GLTHPSSSPLLKKAP	Liver	13.8197	0.587395	FALSE	TRUE	FALSE
O88286	Wiz	1016	S	GLTHPSSSPLLKKAP	Lung	12.403	0.24887	FALSE	TRUE	FALSE
O88286	Wiz	1016	S	GLTHPSSSPLLKKAP	Pancreas	12.486	0.268694	FALSE	TRUE	FALSE
O88286	Wiz	1016	S	GLTHPSSSPLLKKAP	Small_intestine	14.0777	0.649026	FALSE	TRUE	FALSE
O88286	Wiz	1016	S	GLTHPSSSPLLKKAP	Spleen	13.6806	0.554137	FALSE	TRUE	FALSE
O88286	Wiz	1016	S	GLTHPSSSPLLKKAP	SubWAT	12.7599	0.334138	FALSE	TRUE	FALSE
O88286	Wiz	1016	S	GLTHPSSSPLLKKAP	Testes	13.7265	0.565111	FALSE	TRUE	FALSE
O88286	Wiz	1029	S	APLTLAGSPTPKNPE	BAT	10.9189	-0.0272076	FALSE	TRUE	FALSE
O88286	Wiz	1029	S	APLTLAGSPTPKNPE	Brain	9.61051	-0.444588	FALSE	TRUE	FALSE
O88286	Wiz	1029	S	APLTLAGSPTPKNPE	Gastrocnemius	9.89504	-0.353827	FALSE	TRUE	FALSE
O88286	Wiz	1029	S	APLTLAGSPTPKNPE	Heart	2.49876	-2.7132	TRUE	TRUE	FALSE
O88286	Wiz	1029	S	APLTLAGSPTPKNPE	Kidney	13.2013	0.700849	FALSE	TRUE	FALSE
O88286	Wiz	1029	S	APLTLAGSPTPKNPE	Liver	13.1591	0.687405	FALSE	TRUE	FALSE
O88286	Wiz	1029	S	APLTLAGSPTPKNPE	Lung	9.95203	-0.335645	FALSE	TRUE	FALSE
O88286	Wiz	1029	S	APLTLAGSPTPKNPE	Pancreas	12.205	0.383035	FALSE	TRUE	FALSE
O88286	Wiz	1029	S	APLTLAGSPTPKNPE	Small_intestine	14.4153	1.0881	FALSE	TRUE	FALSE
O88286	Wiz	1029	S	APLTLAGSPTPKNPE	Spleen	13.9271	0.932396	FALSE	TRUE	FALSE
O88286	Wiz	1029	S	APLTLAGSPTPKNPE	SubWAT	11.5492	0.173827	FALSE	TRUE	FALSE
O88286	Wiz	1029	S	APLTLAGSPTPKNPE	Testes	10.7185	-0.0911481	FALSE	TRUE	FALSE
O88286	Wiz	1031	T	LTLAGSPTPKNPEDK	BAT	11.0618	1.03581	FALSE	TRUE	FALSE
O88286	Wiz	1031	T	LTLAGSPTPKNPEDK	Brain	6.22456	-0.203405	FALSE	TRUE	FALSE
O88286	Wiz	1031	T	LTLAGSPTPKNPEDK	Gastrocnemius	2.69652	-1.10723	FALSE	TRUE	FALSE
O88286	Wiz	1031	T	LTLAGSPTPKNPEDK	Heart	11.0321	1.02821	FALSE	TRUE	FALSE
O88286	Wiz	1031	T	LTLAGSPTPKNPEDK	Kidney	8.64506	0.416686	FALSE	TRUE	FALSE
O88286	Wiz	1031	T	LTLAGSPTPKNPEDK	Liver	9.53448	0.644541	FALSE	TRUE	FALSE
O88286	Wiz	1031	T	LTLAGSPTPKNPEDK	Lung	2.68459	-1.11028	FALSE	TRUE	FALSE
O88286	Wiz	1031	T	LTLAGSPTPKNPEDK	Pancreas	4.49302	-0.646994	FALSE	TRUE	FALSE
O88286	Wiz	1031	T	LTLAGSPTPKNPEDK	Small_intestine	2.80935	-1.07832	FALSE	TRUE	FALSE
O88286	Wiz	1031	T	LTLAGSPTPKNPEDK	Spleen	10.7927	0.966879	FALSE	TRUE	FALSE
O88286	Wiz	1031	T	LTLAGSPTPKNPEDK	SubWAT	2.13817	-1.25027	FALSE	TRUE	FALSE
O88286	Wiz	1031	T	LTLAGSPTPKNPEDK	Testes	12.1101	1.30437	FALSE	TRUE	FALSE
O88286	Wiz	1039	S	PKNPEDKSPQLSLSP	BAT	5.58069	0.360254	FALSE	TRUE	FALSE
O88286	Wiz	1039	S	PKNPEDKSPQLSLSP	Brain	3.44622	-0.984704	FALSE	TRUE	FALSE
O88286	Wiz	1039	S	PKNPEDKSPQLSLSP	Gastrocnemius	2.85721	-1.35584	FALSE	TRUE	FALSE
O88286	Wiz	1039	S	PKNPEDKSPQLSLSP	Heart	5.18962	0.113836	FALSE	TRUE	FALSE
O88286	Wiz	1039	S	PKNPEDKSPQLSLSP	Kidney	6.78343	1.11812	FALSE	TRUE	FALSE
O88286	Wiz	1039	S	PKNPEDKSPQLSLSP	Liver	5.48501	0.299962	FALSE	TRUE	FALSE
O88286	Wiz	1039	S	PKNPEDKSPQLSLSP	Lung	1.87197	-1.97666	FALSE	TRUE	FALSE
O88286	Wiz	1039	S	PKNPEDKSPQLSLSP	Pancreas	6.066	0.666055	FALSE	TRUE	FALSE
O88286	Wiz	1039	S	PKNPEDKSPQLSLSP	Small_intestine	5.75582	0.470606	FALSE	TRUE	FALSE
O88286	Wiz	1039	S	PKNPEDKSPQLSLSP	Spleen	5.49439	0.305876	FALSE	TRUE	FALSE
O88286	Wiz	1039	S	PKNPEDKSPQLSLSP	SubWAT	7.19049	1.37461	FALSE	TRUE	FALSE
O88286	Wiz	1039	S	PKNPEDKSPQLSLSP	Testes	4.38668	-0.392107	FALSE	TRUE	FALSE
O88286	Wiz	1043	S	EDKSPQLSLSPRPTS	BAT	2.82971	-0.634494	FALSE	TRUE	FALSE
O88286	Wiz	1043	S	EDKSPQLSLSPRPTS	Brain	3.18724	-0.356663	FALSE	TRUE	FALSE
O88286	Wiz	1043	S	EDKSPQLSLSPRPTS	Gastrocnemius	5.28381	1.27254	FALSE	TRUE	FALSE
O88286	Wiz	1043	S	EDKSPQLSLSPRPTS	Heart	3.92996	0.220487	FALSE	TRUE	FALSE
O88286	Wiz	1043	S	EDKSPQLSLSPRPTS	Kidney	1.61875	-1.5755	FALSE	TRUE	FALSE
O88286	Wiz	1043	S	EDKSPQLSLSPRPTS	Liver	2.87012	-0.603088	FALSE	TRUE	FALSE
O88286	Wiz	1043	S	EDKSPQLSLSPRPTS	Lung	5.16774	1.18234	FALSE	TRUE	FALSE
O88286	Wiz	1043	S	EDKSPQLSLSPRPTS	Pancreas	1.67847	-1.5291	FALSE	TRUE	FALSE
O88286	Wiz	1043	S	EDKSPQLSLSPRPTS	Small_intestine	5.00497	1.05586	FALSE	TRUE	FALSE
O88286	Wiz	1043	S	EDKSPQLSLSPRPTS	Spleen	4.81029	0.904572	FALSE	TRUE	FALSE
O88286	Wiz	1043	S	EDKSPQLSLSPRPTS	SubWAT	4.17272	0.409137	FALSE	TRUE	FALSE
O88286	Wiz	1043	S	EDKSPQLSLSPRPTS	Testes	3.20084	-0.34609	FALSE	TRUE	FALSE
O88286	Wiz	1045	S	KSPQLSLSPRPTSPK	BAT	3.05202	-0.746298	FALSE	TRUE	FALSE
O88286	Wiz	1045	S	KSPQLSLSPRPTSPK	Brain	3.98404	-0.31277	FALSE	TRUE	FALSE
O88286	Wiz	1045	S	KSPQLSLSPRPTSPK	Gastrocnemius	5.03497	0.176068	FALSE	TRUE	FALSE
O88286	Wiz	1045	S	KSPQLSLSPRPTSPK	Heart	3.70374	-0.443147	FALSE	TRUE	FALSE
O88286	Wiz	1045	S	KSPQLSLSPRPTSPK	Kidney	6.3028	0.7658	FALSE	TRUE	FALSE
O88286	Wiz	1045	S	KSPQLSLSPRPTSPK	Liver	3.31811	-0.622526	FALSE	TRUE	FALSE
O88286	Wiz	1045	S	KSPQLSLSPRPTSPK	Lung	2.29514	-1.09836	FALSE	TRUE	FALSE
O88286	Wiz	1045	S	KSPQLSLSPRPTSPK	Pancreas	3.04299	-0.750499	FALSE	TRUE	FALSE
O88286	Wiz	1045	S	KSPQLSLSPRPTSPK	Small_intestine	6.18779	0.712302	FALSE	TRUE	FALSE
O88286	Wiz	1045	S	KSPQLSLSPRPTSPK	Spleen	9.93643	2.45598	TRUE	TRUE	FALSE
O88286	Wiz	1045	S	KSPQLSLSPRPTSPK	SubWAT	3.12832	-0.710803	FALSE	TRUE	FALSE
O88286	Wiz	1045	S	KSPQLSLSPRPTSPK	Testes	5.89101	0.574255	FALSE	TRUE	FALSE
O88286	Wiz	1049	T	LSLSPRPTSPKAQWP	BAT	3.50062	-0.533438	FALSE	TRUE	FALSE
O88286	Wiz	1049	T	LSLSPRPTSPKAQWP	Brain	12.4316	1.60517	FALSE	TRUE	FALSE
O88286	Wiz	1049	T	LSLSPRPTSPKAQWP	Gastrocnemius	3.17852	-0.610569	FALSE	TRUE	FALSE
O88286	Wiz	1049	T	LSLSPRPTSPKAQWP	Heart	11.7552	1.44322	FALSE	TRUE	FALSE
O88286	Wiz	1049	T	LSLSPRPTSPKAQWP	Kidney	13.6369	1.8938	FALSE	TRUE	FALSE
O88286	Wiz	1049	T	LSLSPRPTSPKAQWP	Liver	3.05133	-0.641026	FALSE	TRUE	FALSE
O88286	Wiz	1049	T	LSLSPRPTSPKAQWP	Lung	3.40982	-0.555181	FALSE	TRUE	FALSE
O88286	Wiz	1049	T	LSLSPRPTSPKAQWP	Pancreas	3.70626	-0.484194	FALSE	TRUE	FALSE
O88286	Wiz	1049	T	LSLSPRPTSPKAQWP	Small_intestine	3.02382	-0.647613	FALSE	TRUE	FALSE
O88286	Wiz	1049	T	LSLSPRPTSPKAQWP	Spleen	3.87731	-0.443237	FALSE	TRUE	FALSE
O88286	Wiz	1049	T	LSLSPRPTSPKAQWP	SubWAT	3.5876	-0.51261	FALSE	TRUE	FALSE
O88286	Wiz	1049	T	LSLSPRPTSPKAQWP	Testes	3.58047	-0.514317	FALSE	TRUE	FALSE
O88286	Wiz	1050	S	SLSPRPTSPKAQWPQ	BAT	13.0622	-0.508494	FALSE	TRUE	FALSE
O88286	Wiz	1050	S	SLSPRPTSPKAQWPQ	Brain	10.8907	-2.16605	TRUE	TRUE	FALSE
O88286	Wiz	1050	S	SLSPRPTSPKAQWPQ	Gastrocnemius	14.3466	0.472	FALSE	TRUE	FALSE
O88286	Wiz	1050	S	SLSPRPTSPKAQWPQ	Heart	12.928	-0.610909	FALSE	TRUE	FALSE
O88286	Wiz	1050	S	SLSPRPTSPKAQWPQ	Kidney	13.2081	-0.397136	FALSE	TRUE	FALSE
O88286	Wiz	1050	S	SLSPRPTSPKAQWPQ	Liver	13.6737	-0.0417082	FALSE	TRUE	FALSE
O88286	Wiz	1050	S	SLSPRPTSPKAQWPQ	Lung	14.5741	0.645628	FALSE	TRUE	FALSE
O88286	Wiz	1050	S	SLSPRPTSPKAQWPQ	Pancreas	13.6787	-0.0379019	FALSE	TRUE	FALSE
O88286	Wiz	1050	S	SLSPRPTSPKAQWPQ	Small_intestine	15.0905	1.03979	FALSE	TRUE	FALSE
O88286	Wiz	1050	S	SLSPRPTSPKAQWPQ	Spleen	15.6754	1.4863	FALSE	TRUE	FALSE
O88286	Wiz	1050	S	SLSPRPTSPKAQWPQ	SubWAT	14.9698	0.947684	FALSE	TRUE	FALSE
O88286	Wiz	1050	S	SLSPRPTSPKAQWPQ	Testes	12.642	-0.82921	FALSE	TRUE	FALSE
O88286	Wiz	1139	S	HLHPPGPSPKALAKV	BAT	4.76314	-0.513033	FALSE	FALSE	FALSE
O88286	Wiz	1139	S	HLHPPGPSPKALAKV	Brain	2.56385	-1.10763	FALSE	FALSE	FALSE
O88286	Wiz	1139	S	HLHPPGPSPKALAKV	Gastrocnemius	10.5012	1.03831	FALSE	FALSE	FALSE
O88286	Wiz	1139	S	HLHPPGPSPKALAKV	Heart	2.86976	-1.02493	FALSE	FALSE	FALSE
O88286	Wiz	1139	S	HLHPPGPSPKALAKV	Kidney	7.46186	0.216594	FALSE	FALSE	FALSE
O88286	Wiz	1139	S	HLHPPGPSPKALAKV	Liver	7.91356	0.338715	FALSE	FALSE	FALSE
O88286	Wiz	1139	S	HLHPPGPSPKALAKV	Lung	6.91867	0.0697361	FALSE	FALSE	FALSE
O88286	Wiz	1139	S	HLHPPGPSPKALAKV	Pancreas	2.56495	-1.10734	FALSE	FALSE	FALSE
O88286	Wiz	1139	S	HLHPPGPSPKALAKV	Small_intestine	11.7892	1.38653	FALSE	FALSE	FALSE
O88286	Wiz	1139	S	HLHPPGPSPKALAKV	Spleen	11.4072	1.28325	FALSE	FALSE	FALSE
O88286	Wiz	1139	S	HLHPPGPSPKALAKV	SubWAT	1.66354	-1.35104	FALSE	FALSE	FALSE
O88286	Wiz	1139	S	HLHPPGPSPKALAKV	Testes	9.51189	0.77084	FALSE	FALSE	FALSE
O88286	Wiz	1148	S	KALAKVLSTGGPGSS	BAT	5.21427	-0.096489	FALSE	TRUE	FALSE
O88286	Wiz	1148	S	KALAKVLSTGGPGSS	Brain	7.93716	1.48604	FALSE	TRUE	FALSE
O88286	Wiz	1148	S	KALAKVLSTGGPGSS	Gastrocnemius	3.16709	-1.2863	FALSE	TRUE	FALSE
O88286	Wiz	1148	S	KALAKVLSTGGPGSS	Heart	4.05805	-0.768475	FALSE	TRUE	FALSE
O88286	Wiz	1148	S	KALAKVLSTGGPGSS	Kidney	6.20273	0.477998	FALSE	TRUE	FALSE
O88286	Wiz	1148	S	KALAKVLSTGGPGSS	Liver	6.58489	0.70011	FALSE	TRUE	FALSE
O88286	Wiz	1148	S	KALAKVLSTGGPGSS	Lung	6.39774	0.591338	FALSE	TRUE	FALSE
O88286	Wiz	1148	S	KALAKVLSTGGPGSS	Pancreas	6.21604	0.485735	FALSE	TRUE	FALSE
O88286	Wiz	1148	S	KALAKVLSTGGPGSS	Small_intestine	5.98013	0.348622	FALSE	TRUE	FALSE
O88286	Wiz	1148	S	KALAKVLSTGGPGSS	Spleen	7.02693	0.957019	FALSE	TRUE	FALSE
O88286	Wiz	1148	S	KALAKVLSTGGPGSS	SubWAT	2.9596	-1.40689	FALSE	TRUE	FALSE
O88286	Wiz	1148	S	KALAKVLSTGGPGSS	Testes	2.81881	-1.48871	FALSE	TRUE	FALSE
O88286	Wiz	1160	S	GSSLEARSPSDLHIS	BAT	9.28719	0.659012	FALSE	TRUE	FALSE
O88286	Wiz	1160	S	GSSLEARSPSDLHIS	Brain	5.00078	-1.02541	FALSE	TRUE	FALSE
O88286	Wiz	1160	S	GSSLEARSPSDLHIS	Gastrocnemius	5.98766	-0.637602	FALSE	TRUE	FALSE
O88286	Wiz	1160	S	GSSLEARSPSDLHIS	Heart	5.6646	-0.764551	FALSE	TRUE	FALSE
O88286	Wiz	1160	S	GSSLEARSPSDLHIS	Kidney	6.49666	-0.437581	FALSE	TRUE	FALSE
O88286	Wiz	1160	S	GSSLEARSPSDLHIS	Liver	10.0402	0.954926	FALSE	TRUE	FALSE
O88286	Wiz	1160	S	GSSLEARSPSDLHIS	Lung	6.41477	-0.46976	FALSE	TRUE	FALSE
O88286	Wiz	1160	S	GSSLEARSPSDLHIS	Pancreas	9.21125	0.629167	FALSE	TRUE	FALSE
O88286	Wiz	1160	S	GSSLEARSPSDLHIS	Small_intestine	10.6954	1.21239	FALSE	TRUE	FALSE
O88286	Wiz	1160	S	GSSLEARSPSDLHIS	Spleen	11.268	1.4374	FALSE	TRUE	FALSE
O88286	Wiz	1160	S	GSSLEARSPSDLHIS	SubWAT	3.04924	-1.79231	FALSE	TRUE	FALSE
O88286	Wiz	1160	S	GSSLEARSPSDLHIS	Testes	8.20647	0.234322	FALSE	TRUE	FALSE
O88286	Wiz	1162	S	SLEARSPSDLHISPL	BAT	2.71318	-1.24658	FALSE	TRUE	FALSE
O88286	Wiz	1162	S	SLEARSPSDLHISPL	Brain	3.26637	-0.884395	FALSE	TRUE	FALSE
O88286	Wiz	1162	S	SLEARSPSDLHISPL	Gastrocnemius	4.4655	-0.0992989	FALSE	TRUE	FALSE
O88286	Wiz	1162	S	SLEARSPSDLHISPL	Heart	3.6283	-0.64743	FALSE	TRUE	FALSE
O88286	Wiz	1162	S	SLEARSPSDLHISPL	Kidney	4.37684	-0.157343	FALSE	TRUE	FALSE
O88286	Wiz	1162	S	SLEARSPSDLHISPL	Liver	4.02389	-0.388428	FALSE	TRUE	FALSE
O88286	Wiz	1162	S	SLEARSPSDLHISPL	Lung	7.50869	1.89315	FALSE	TRUE	FALSE
O88286	Wiz	1162	S	SLEARSPSDLHISPL	Pancreas	7.68073	2.00579	TRUE	TRUE	FALSE
O88286	Wiz	1162	S	SLEARSPSDLHISPL	Small_intestine	4.39212	-0.147341	FALSE	TRUE	FALSE
O88286	Wiz	1162	S	SLEARSPSDLHISPL	Spleen	4.21539	-0.263048	FALSE	TRUE	FALSE
O88286	Wiz	1162	S	SLEARSPSDLHISPL	SubWAT	5.21459	0.391151	FALSE	TRUE	FALSE
O88286	Wiz	1162	S	SLEARSPSDLHISPL	Testes	3.92034	-0.456223	FALSE	TRUE	FALSE
O88286	Wiz	1167	S	SPSDLHISPLTKKLP	BAT	6.67242	-0.123755	FALSE	TRUE	FALSE
O88286	Wiz	1167	S	SPSDLHISPLTKKLP	Brain	5.44953	-0.551023	FALSE	TRUE	FALSE
O88286	Wiz	1167	S	SPSDLHISPLTKKLP	Gastrocnemius	9.29334	0.791978	FALSE	TRUE	FALSE
O88286	Wiz	1167	S	SPSDLHISPLTKKLP	Heart	5.65039	-0.480846	FALSE	TRUE	FALSE
O88286	Wiz	1167	S	SPSDLHISPLTKKLP	Kidney	2.43561	-1.60407	FALSE	TRUE	FALSE
O88286	Wiz	1167	S	SPSDLHISPLTKKLP	Liver	6.66007	-0.12807	FALSE	TRUE	FALSE
O88286	Wiz	1167	S	SPSDLHISPLTKKLP	Lung	7.55009	0.182899	FALSE	TRUE	FALSE
O88286	Wiz	1167	S	SPSDLHISPLTKKLP	Pancreas	6.32041	-0.246744	FALSE	TRUE	FALSE
O88286	Wiz	1167	S	SPSDLHISPLTKKLP	Small_intestine	11.0562	1.4079	FALSE	TRUE	FALSE
O88286	Wiz	1167	S	SPSDLHISPLTKKLP	Spleen	10.6583	1.2689	FALSE	TRUE	FALSE
O88286	Wiz	1167	S	SPSDLHISPLTKKLP	SubWAT	2.54777	-1.56488	FALSE	TRUE	FALSE
O88286	Wiz	1167	S	SPSDLHISPLTKKLP	Testes	10.0253	1.04772	FALSE	TRUE	FALSE
O88286	Wiz	1179	S	KLPPPPGSPLGHSPT	BAT	8.3449	-0.383908	FALSE	TRUE	FALSE
O88286	Wiz	1179	S	KLPPPPGSPLGHSPT	Brain	10.2935	0.0393966	FALSE	TRUE	FALSE
O88286	Wiz	1179	S	KLPPPPGSPLGHSPT	Gastrocnemius	3.48525	-1.43958	FALSE	TRUE	FALSE
O88286	Wiz	1179	S	KLPPPPGSPLGHSPT	Heart	13.4372	0.722297	FALSE	TRUE	FALSE
O88286	Wiz	1179	S	KLPPPPGSPLGHSPT	Kidney	3.22953	-1.49513	FALSE	TRUE	FALSE
O88286	Wiz	1179	S	KLPPPPGSPLGHSPT	Liver	15.8183	1.23955	FALSE	TRUE	FALSE
O88286	Wiz	1179	S	KLPPPPGSPLGHSPT	Lung	13.7736	0.795375	FALSE	TRUE	FALSE
O88286	Wiz	1179	S	KLPPPPGSPLGHSPT	Pancreas	15.3551	1.13893	FALSE	TRUE	FALSE
O88286	Wiz	1179	S	KLPPPPGSPLGHSPT	Small_intestine	4.39158	-1.24269	FALSE	TRUE	FALSE
O88286	Wiz	1179	S	KLPPPPGSPLGHSPT	Spleen	10.2532	0.0306277	FALSE	TRUE	FALSE
O88286	Wiz	1179	S	KLPPPPGSPLGHSPT	SubWAT	14.4528	0.942918	FALSE	TRUE	FALSE
O88286	Wiz	1179	S	KLPPPPGSPLGHSPT	Testes	8.51115	-0.347792	FALSE	TRUE	FALSE
O88286	Wiz	1184	S	PGSPLGHSPTASPPP	BAT	12.9049	0.641395	FALSE	TRUE	FALSE
O88286	Wiz	1184	S	PGSPLGHSPTASPPP	Brain	2.8367	-1.33683	FALSE	TRUE	FALSE
O88286	Wiz	1184	S	PGSPLGHSPTASPPP	Gastrocnemius	12.3668	0.535667	FALSE	TRUE	FALSE
O88286	Wiz	1184	S	PGSPLGHSPTASPPP	Heart	4.3212	-1.04515	FALSE	TRUE	FALSE
O88286	Wiz	1184	S	PGSPLGHSPTASPPP	Kidney	12.5923	0.579966	FALSE	TRUE	FALSE
O88286	Wiz	1184	S	PGSPLGHSPTASPPP	Liver	1.74534	-1.55126	FALSE	TRUE	FALSE
O88286	Wiz	1184	S	PGSPLGHSPTASPPP	Lung	12.9466	0.649586	FALSE	TRUE	FALSE
O88286	Wiz	1184	S	PGSPLGHSPTASPPP	Pancreas	3.72671	-1.16196	FALSE	TRUE	FALSE
O88286	Wiz	1184	S	PGSPLGHSPTASPPP	Small_intestine	15.3125	1.11444	FALSE	TRUE	FALSE
O88286	Wiz	1184	S	PGSPLGHSPTASPPP	Spleen	14.9213	1.03759	FALSE	TRUE	FALSE
O88286	Wiz	1184	S	PGSPLGHSPTASPPP	SubWAT	8.60575	-0.203313	FALSE	TRUE	FALSE
O88286	Wiz	1184	S	PGSPLGHSPTASPPP	Testes	13.4061	0.739876	FALSE	TRUE	FALSE
O88286	Wiz	1186	T	SPLGHSPTASPPPTA	BAT	1.80373	-0.768471	FALSE	FALSE	FALSE
O88286	Wiz	1186	T	SPLGHSPTASPPPTA	Brain	3.27228	-0.291538	FALSE	FALSE	FALSE
O88286	Wiz	1186	T	SPLGHSPTASPPPTA	Gastrocnemius	10.8887	2.18199	TRUE	FALSE	FALSE
O88286	Wiz	1186	T	SPLGHSPTASPPPTA	Heart	2.90752	-0.409999	FALSE	FALSE	FALSE
O88286	Wiz	1186	T	SPLGHSPTASPPPTA	Kidney	3.58812	-0.188967	FALSE	FALSE	FALSE
O88286	Wiz	1186	T	SPLGHSPTASPPPTA	Liver	2.7328	-0.466743	FALSE	FALSE	FALSE
O88286	Wiz	1186	T	SPLGHSPTASPPPTA	Lung	3.39509	-0.251653	FALSE	FALSE	FALSE
O88286	Wiz	1186	T	SPLGHSPTASPPPTA	Pancreas	10.3797	2.01671	TRUE	FALSE	FALSE
O88286	Wiz	1186	T	SPLGHSPTASPPPTA	Small_intestine	2.76312	-0.456896	FALSE	FALSE	FALSE
O88286	Wiz	1186	T	SPLGHSPTASPPPTA	Spleen	3.76145	-0.132675	FALSE	FALSE	FALSE
O88286	Wiz	1186	T	SPLGHSPTASPPPTA	SubWAT	1.92051	-0.730547	FALSE	FALSE	FALSE
O88286	Wiz	1186	T	SPLGHSPTASPPPTA	Testes	2.62666	-0.501212	FALSE	FALSE	FALSE
O88286	Wiz	1188	S	LGHSPTASPPPTARK	BAT	2.96673	-0.594489	FALSE	TRUE	FALSE
O88286	Wiz	1188	S	LGHSPTASPPPTARK	Brain	5.32641	0.401074	FALSE	TRUE	FALSE
O88286	Wiz	1188	S	LGHSPTASPPPTARK	Gastrocnemius	5.51536	0.480791	FALSE	TRUE	FALSE
O88286	Wiz	1188	S	LGHSPTASPPPTARK	Heart	2.65838	-0.724585	FALSE	TRUE	FALSE
O88286	Wiz	1188	S	LGHSPTASPPPTARK	Kidney	3.82957	-0.230453	FALSE	TRUE	FALSE
O88286	Wiz	1188	S	LGHSPTASPPPTARK	Liver	4.68086	0.128712	FALSE	TRUE	FALSE
O88286	Wiz	1188	S	LGHSPTASPPPTARK	Lung	11.2654	2.90677	TRUE	TRUE	FALSE
O88286	Wiz	1188	S	LGHSPTASPPPTARK	Pancreas	3.82811	-0.231069	FALSE	TRUE	FALSE
O88286	Wiz	1188	S	LGHSPTASPPPTARK	Small_intestine	2.97162	-0.592428	FALSE	TRUE	FALSE
O88286	Wiz	1188	S	LGHSPTASPPPTARK	Spleen	3.2294	-0.483668	FALSE	TRUE	FALSE
O88286	Wiz	1188	S	LGHSPTASPPPTARK	SubWAT	2.95323	-0.600186	FALSE	TRUE	FALSE
O88286	Wiz	1188	S	LGHSPTASPPPTARK	Testes	3.28439	-0.460468	FALSE	TRUE	FALSE
O88286	Wiz	1342	S	AAPGALHSPLPLSPL	BAT	1.64185	-1.19739	FALSE	TRUE	FALSE
O88286	Wiz	1342	S	AAPGALHSPLPLSPL	Brain	1.1116	-1.60853	FALSE	TRUE	FALSE
O88286	Wiz	1342	S	AAPGALHSPLPLSPL	Gastrocnemius	1.5565	-1.26356	FALSE	TRUE	FALSE
O88286	Wiz	1342	S	AAPGALHSPLPLSPL	Heart	3.39262	0.160102	FALSE	TRUE	FALSE
O88286	Wiz	1342	S	AAPGALHSPLPLSPL	Kidney	4.9776	1.38904	FALSE	TRUE	FALSE
O88286	Wiz	1342	S	AAPGALHSPLPLSPL	Liver	3.9888	0.622356	FALSE	TRUE	FALSE
O88286	Wiz	1342	S	AAPGALHSPLPLSPL	Lung	2.81962	-0.284181	FALSE	TRUE	FALSE
O88286	Wiz	1342	S	AAPGALHSPLPLSPL	Pancreas	3.1898	0.00284335	FALSE	TRUE	FALSE
O88286	Wiz	1342	S	AAPGALHSPLPLSPL	Small_intestine	5.36766	1.69148	FALSE	TRUE	FALSE
O88286	Wiz	1342	S	AAPGALHSPLPLSPL	Spleen	3.48163	0.229119	FALSE	TRUE	FALSE
O88286	Wiz	1342	S	AAPGALHSPLPLSPL	SubWAT	3.25285	0.0517251	FALSE	TRUE	FALSE
O88286	Wiz	1342	S	AAPGALHSPLPLSPL	Testes	3.45309	0.206991	FALSE	TRUE	FALSE
O88286	Wiz	1368	S	TQVPRELSLSPITGS	BAT	4.13854	0.591938	FALSE	TRUE	FALSE
O88286	Wiz	1368	S	TQVPRELSLSPITGS	Brain	4.23775	0.667638	FALSE	TRUE	FALSE
O88286	Wiz	1368	S	TQVPRELSLSPITGS	Gastrocnemius	2.54858	-0.621301	FALSE	TRUE	FALSE
O88286	Wiz	1368	S	TQVPRELSLSPITGS	Heart	1.99283	-1.04537	FALSE	TRUE	FALSE
O88286	Wiz	1368	S	TQVPRELSLSPITGS	Kidney	2.86047	-0.383307	FALSE	TRUE	FALSE
O88286	Wiz	1368	S	TQVPRELSLSPITGS	Liver	1.11339	-1.71644	FALSE	TRUE	FALSE
O88286	Wiz	1368	S	TQVPRELSLSPITGS	Lung	2.43595	-0.707241	FALSE	TRUE	FALSE
O88286	Wiz	1368	S	TQVPRELSLSPITGS	Pancreas	3.36182	-0.000751813	FALSE	TRUE	FALSE
O88286	Wiz	1368	S	TQVPRELSLSPITGS	Small_intestine	3.16638	-0.149884	FALSE	TRUE	FALSE
O88286	Wiz	1368	S	TQVPRELSLSPITGS	Spleen	5.86357	1.90824	FALSE	TRUE	FALSE
O88286	Wiz	1368	S	TQVPRELSLSPITGS	SubWAT	4.90853	1.17949	FALSE	TRUE	FALSE
O88286	Wiz	1368	S	TQVPRELSLSPITGS	Testes	3.72581	0.276999	FALSE	TRUE	FALSE
O88286	Wiz	1370	S	VPRELSLSPITGSKP	BAT	9.32482	-0.502781	FALSE	TRUE	FALSE
O88286	Wiz	1370	S	VPRELSLSPITGSKP	Brain	8.54764	-1.3178	FALSE	TRUE	FALSE
O88286	Wiz	1370	S	VPRELSLSPITGSKP	Gastrocnemius	9.21239	-0.620684	FALSE	TRUE	FALSE
O88286	Wiz	1370	S	VPRELSLSPITGSKP	Heart	8.65156	-1.20881	FALSE	TRUE	FALSE
O88286	Wiz	1370	S	VPRELSLSPITGSKP	Kidney	10.2751	0.493809	FALSE	TRUE	FALSE
O88286	Wiz	1370	S	VPRELSLSPITGSKP	Liver	10.1901	0.40466	FALSE	TRUE	FALSE
O88286	Wiz	1370	S	VPRELSLSPITGSKP	Lung	9.6771	-0.133349	FALSE	TRUE	FALSE
O88286	Wiz	1370	S	VPRELSLSPITGSKP	Pancreas	9.59135	-0.223278	FALSE	TRUE	FALSE
O88286	Wiz	1370	S	VPRELSLSPITGSKP	Small_intestine	11.5778	1.8599	FALSE	TRUE	FALSE
O88286	Wiz	1370	S	VPRELSLSPITGSKP	Spleen	11.4664	1.74302	FALSE	TRUE	FALSE
O88286	Wiz	1370	S	VPRELSLSPITGSKP	SubWAT	9.39101	-0.433372	FALSE	TRUE	FALSE
O88286	Wiz	1370	S	VPRELSLSPITGSKP	Testes	9.7458	-0.0613111	FALSE	TRUE	FALSE
O88286	Wiz	1522	S	GLAPGGLSLVGRSAG	BAT	2.34029	-0.707172	FALSE	FALSE	FALSE
O88286	Wiz	1522	S	GLAPGGLSLVGRSAG	Brain	3.05926	-0.342522	FALSE	FALSE	FALSE
O88286	Wiz	1522	S	GLAPGGLSLVGRSAG	Gastrocnemius	3.42289	-0.158097	FALSE	FALSE	FALSE
O88286	Wiz	1522	S	GLAPGGLSLVGRSAG	Heart	4.18534	0.228601	FALSE	FALSE	FALSE
O88286	Wiz	1522	S	GLAPGGLSLVGRSAG	Kidney	2.20971	-0.773403	FALSE	FALSE	FALSE
O88286	Wiz	1522	S	GLAPGGLSLVGRSAG	Liver	7.70042	2.01139	TRUE	FALSE	FALSE
O88286	Wiz	1522	S	GLAPGGLSLVGRSAG	Lung	2.1021	-0.827977	FALSE	FALSE	FALSE
O88286	Wiz	1522	S	GLAPGGLSLVGRSAG	Pancreas	2.70817	-0.52059	FALSE	FALSE	FALSE
O88286	Wiz	1522	S	GLAPGGLSLVGRSAG	Small_intestine	6.24	1.27069	FALSE	FALSE	FALSE
O88286	Wiz	1522	S	GLAPGGLSLVGRSAG	Spleen	6.40043	1.35206	FALSE	FALSE	FALSE
O88286	Wiz	1522	S	GLAPGGLSLVGRSAG	SubWAT	2.63508	-0.557659	FALSE	FALSE	FALSE
O88286	Wiz	1522	S	GLAPGGLSLVGRSAG	Testes	1.8116	-0.975317	FALSE	FALSE	FALSE
O88286	Wiz	1542	S	EAGRAADSGERPLAT	BAT	3.14756	-0.294961	FALSE	FALSE	FALSE
O88286	Wiz	1542	S	EAGRAADSGERPLAT	Brain	4.42336	0.585637	FALSE	FALSE	FALSE
O88286	Wiz	1542	S	EAGRAADSGERPLAT	Gastrocnemius	7.59198	2.77272	TRUE	FALSE	FALSE
O88286	Wiz	1542	S	EAGRAADSGERPLAT	Heart	2.93691	-0.440361	FALSE	FALSE	FALSE
O88286	Wiz	1542	S	EAGRAADSGERPLAT	Kidney	2.63223	-0.650662	FALSE	FALSE	FALSE
O88286	Wiz	1542	S	EAGRAADSGERPLAT	Liver	2.64659	-0.640746	FALSE	FALSE	FALSE
O88286	Wiz	1542	S	EAGRAADSGERPLAT	Lung	2.74323	-0.574046	FALSE	FALSE	FALSE
O88286	Wiz	1542	S	EAGRAADSGERPLAT	Pancreas	3.60048	0.0176559	FALSE	FALSE	FALSE
O88286	Wiz	1542	S	EAGRAADSGERPLAT	Small_intestine	1.99258	-1.09216	FALSE	FALSE	FALSE
O88286	Wiz	1542	S	EAGRAADSGERPLAT	Spleen	3.68656	0.0770697	FALSE	FALSE	FALSE
O88286	Wiz	1542	S	EAGRAADSGERPLAT	SubWAT	4.30681	0.505191	FALSE	FALSE	FALSE
O88286	Wiz	1542	S	EAGRAADSGERPLAT	Testes	3.19049	-0.265332	FALSE	FALSE	FALSE
O88286	Wiz	1549	T	SGERPLATSPPGTVK	BAT	7.94778	1.35084	FALSE	TRUE	FALSE
O88286	Wiz	1549	T	SGERPLATSPPGTVK	Brain	3.61294	-0.280549	FALSE	TRUE	FALSE
O88286	Wiz	1549	T	SGERPLATSPPGTVK	Gastrocnemius	4.19005	-0.0633562	FALSE	TRUE	FALSE
O88286	Wiz	1549	T	SGERPLATSPPGTVK	Heart	2.76672	-0.599018	FALSE	TRUE	FALSE
O88286	Wiz	1549	T	SGERPLATSPPGTVK	Kidney	10.1316	2.17269	TRUE	TRUE	FALSE
O88286	Wiz	1549	T	SGERPLATSPPGTVK	Liver	1.69133	-1.00373	FALSE	TRUE	FALSE
O88286	Wiz	1549	T	SGERPLATSPPGTVK	Lung	2.84939	-0.567908	FALSE	TRUE	FALSE
O88286	Wiz	1549	T	SGERPLATSPPGTVK	Pancreas	7.52151	1.19041	FALSE	TRUE	FALSE
O88286	Wiz	1549	T	SGERPLATSPPGTVK	Small_intestine	2.38954	-0.740967	FALSE	TRUE	FALSE
O88286	Wiz	1549	T	SGERPLATSPPGTVK	Spleen	3.0525	-0.491467	FALSE	TRUE	FALSE
O88286	Wiz	1549	T	SGERPLATSPPGTVK	SubWAT	2.90588	-0.546646	FALSE	TRUE	FALSE
O88286	Wiz	1549	T	SGERPLATSPPGTVK	Testes	3.24162	-0.420294	FALSE	TRUE	FALSE
O88286	Wiz	1550	S	GERPLATSPPGTVKS	BAT	10.3623	0.385425	FALSE	TRUE	FALSE
O88286	Wiz	1550	S	GERPLATSPPGTVKS	Brain	9.60905	-0.19877	FALSE	TRUE	FALSE
O88286	Wiz	1550	S	GERPLATSPPGTVKS	Gastrocnemius	8.34324	-1.18044	FALSE	TRUE	FALSE
O88286	Wiz	1550	S	GERPLATSPPGTVKS	Heart	8.87004	-0.771893	FALSE	TRUE	FALSE
O88286	Wiz	1550	S	GERPLATSPPGTVKS	Kidney	9.13524	-0.566224	FALSE	TRUE	FALSE
O88286	Wiz	1550	S	GERPLATSPPGTVKS	Liver	11.3379	1.14203	FALSE	TRUE	FALSE
O88286	Wiz	1550	S	GERPLATSPPGTVKS	Lung	9.30802	-0.432222	FALSE	TRUE	FALSE
O88286	Wiz	1550	S	GERPLATSPPGTVKS	Pancreas	10.0647	0.154567	FALSE	TRUE	FALSE
O88286	Wiz	1550	S	GERPLATSPPGTVKS	Small_intestine	11.786	1.48954	FALSE	TRUE	FALSE
O88286	Wiz	1550	S	GERPLATSPPGTVKS	Spleen	12.0814	1.71864	FALSE	TRUE	FALSE
O88286	Wiz	1550	S	GERPLATSPPGTVKS	SubWAT	9.24231	-0.483184	FALSE	TRUE	FALSE
O88286	Wiz	1550	S	GERPLATSPPGTVKS	Testes	8.24391	-1.25747	FALSE	TRUE	FALSE
O88286	Wiz	1554	T	LATSPPGTVKSEEHQ	BAT	2.80555	-0.434653	FALSE	TRUE	FALSE
O88286	Wiz	1554	T	LATSPPGTVKSEEHQ	Brain	5.84701	1.12754	FALSE	TRUE	FALSE
O88286	Wiz	1554	T	LATSPPGTVKSEEHQ	Gastrocnemius	3.35963	-0.150063	FALSE	TRUE	FALSE
O88286	Wiz	1554	T	LATSPPGTVKSEEHQ	Heart	2.53942	-0.571352	FALSE	TRUE	FALSE
O88286	Wiz	1554	T	LATSPPGTVKSEEHQ	Kidney	3.5604	-0.0469398	FALSE	TRUE	FALSE
O88286	Wiz	1554	T	LATSPPGTVKSEEHQ	Liver	2.54993	-0.56595	FALSE	TRUE	FALSE
O88286	Wiz	1554	T	LATSPPGTVKSEEHQ	Lung	1.83025	-0.935603	FALSE	TRUE	FALSE
O88286	Wiz	1554	T	LATSPPGTVKSEEHQ	Pancreas	3.37383	-0.142767	FALSE	TRUE	FALSE
O88286	Wiz	1554	T	LATSPPGTVKSEEHQ	Small_intestine	4.12009	0.240536	FALSE	TRUE	FALSE
O88286	Wiz	1554	T	LATSPPGTVKSEEHQ	Spleen	1.48783	-1.11148	FALSE	TRUE	FALSE
O88286	Wiz	1554	T	LATSPPGTVKSEEHQ	SubWAT	3.66406	0.00630715	FALSE	TRUE	FALSE
O88286	Wiz	1554	T	LATSPPGTVKSEEHQ	Testes	8.68342	2.58442	TRUE	TRUE	FALSE
O88286	Wiz	1576	S	ERRQARPSDASAARG	BAT	1.59747	-0.566281	FALSE	FALSE	FALSE
O88286	Wiz	1576	S	ERRQARPSDASAARG	Brain	4.06879	0.810079	FALSE	FALSE	FALSE
O88286	Wiz	1576	S	ERRQARPSDASAARG	Gastrocnemius	3.7033	0.606525	FALSE	FALSE	FALSE
O88286	Wiz	1576	S	ERRQARPSDASAARG	Heart	0.230871	-1.32739	FALSE	FALSE	FALSE
O88286	Wiz	1576	S	ERRQARPSDASAARG	Kidney	2.57693	-0.0207884	FALSE	FALSE	FALSE
O88286	Wiz	1576	S	ERRQARPSDASAARG	Liver	2.32022	-0.163758	FALSE	FALSE	FALSE
O88286	Wiz	1576	S	ERRQARPSDASAARG	Lung	1.46433	-0.640432	FALSE	FALSE	FALSE
O88286	Wiz	1576	S	ERRQARPSDASAARG	Pancreas	6.05176	1.91446	FALSE	FALSE	FALSE
O88286	Wiz	1576	S	ERRQARPSDASAARG	Small_intestine	1.45921	-0.643282	FALSE	FALSE	FALSE
O88286	Wiz	1576	S	ERRQARPSDASAARG	Spleen	0	-1.45597	FALSE	FALSE	FALSE
O88286	Wiz	1576	S	ERRQARPSDASAARG	SubWAT	4.44365	1.01885	FALSE	FALSE	FALSE
O88286	Wiz	1576	S	ERRQARPSDASAARG	Testes	3.45453	0.467978	FALSE	FALSE	FALSE
O88291	Znf326	48	S	GSYGGQRSMDSYLNQ	BAT	3.84174	-0.064351	FALSE	TRUE	FALSE
O88291	Znf326	48	S	GSYGGQRSMDSYLNQ	Brain	7.97513	2.42214	TRUE	TRUE	FALSE
O88291	Znf326	48	S	GSYGGQRSMDSYLNQ	Gastrocnemius	4.57428	0.376317	FALSE	TRUE	FALSE
O88291	Znf326	48	S	GSYGGQRSMDSYLNQ	Heart	2.68628	-0.759437	FALSE	TRUE	FALSE
O88291	Znf326	48	S	GSYGGQRSMDSYLNQ	Kidney	2.33232	-0.972361	FALSE	TRUE	FALSE
O88291	Znf326	48	S	GSYGGQRSMDSYLNQ	Liver	3.71165	-0.142611	FALSE	TRUE	FALSE
O88291	Znf326	48	S	GSYGGQRSMDSYLNQ	Lung	3.80888	-0.0841198	FALSE	TRUE	FALSE
O88291	Znf326	48	S	GSYGGQRSMDSYLNQ	Pancreas	4.37432	0.256029	FALSE	TRUE	FALSE
O88291	Znf326	48	S	GSYGGQRSMDSYLNQ	Small_intestine	3.20152	-0.449483	FALSE	TRUE	FALSE
O88291	Znf326	48	S	GSYGGQRSMDSYLNQ	Spleen	1.48031	-1.4849	FALSE	TRUE	FALSE
O88291	Znf326	48	S	GSYGGQRSMDSYLNQ	SubWAT	5.57697	0.979499	FALSE	TRUE	FALSE
O88291	Znf326	48	S	GSYGGQRSMDSYLNQ	Testes	3.82118	-0.0767217	FALSE	TRUE	FALSE
O88291	Znf326	77	Y	RFGPYESYDSRSSLG	BAT	3.27121	-0.304247	FALSE	FALSE	FALSE
O88291	Znf326	77	Y	RFGPYESYDSRSSLG	Brain	6.1665	2.2639	TRUE	FALSE	FALSE
O88291	Znf326	77	Y	RFGPYESYDSRSSLG	Gastrocnemius	4.9979	1.22734	FALSE	FALSE	FALSE
O88291	Znf326	77	Y	RFGPYESYDSRSSLG	Heart	3.75041	0.120808	FALSE	FALSE	FALSE
O88291	Znf326	77	Y	RFGPYESYDSRSSLG	Kidney	3.23137	-0.339587	FALSE	FALSE	FALSE
O88291	Znf326	77	Y	RFGPYESYDSRSSLG	Liver	4.43337	0.726601	FALSE	FALSE	FALSE
O88291	Znf326	77	Y	RFGPYESYDSRSSLG	Lung	3.18254	-0.382894	FALSE	FALSE	FALSE
O88291	Znf326	77	Y	RFGPYESYDSRSSLG	Pancreas	3.61785	0.00322289	FALSE	FALSE	FALSE
O88291	Znf326	77	Y	RFGPYESYDSRSSLG	Small_intestine	2.0307	-1.40459	FALSE	FALSE	FALSE
O88291	Znf326	77	Y	RFGPYESYDSRSSLG	Spleen	2.59802	-0.901371	FALSE	FALSE	FALSE
O88291	Znf326	77	Y	RFGPYESYDSRSSLG	SubWAT	2.71018	-0.801887	FALSE	FALSE	FALSE
O88291	Znf326	77	Y	RFGPYESYDSRSSLG	Testes	3.3805	-0.207303	FALSE	FALSE	FALSE
O88291	Znf326	79	S	GPYESYDSRSSLGGR	BAT	3.56614	-0.0482816	FALSE	FALSE	FALSE
O88291	Znf326	79	S	GPYESYDSRSSLGGR	Brain	2.7294	-0.554328	FALSE	FALSE	FALSE
O88291	Znf326	79	S	GPYESYDSRSSLGGR	Gastrocnemius	4.32095	0.408211	FALSE	FALSE	FALSE
O88291	Znf326	79	S	GPYESYDSRSSLGGR	Heart	4.82792	0.714817	FALSE	FALSE	FALSE
O88291	Znf326	79	S	GPYESYDSRSSLGGR	Kidney	3.97564	0.199377	FALSE	FALSE	FALSE
O88291	Znf326	79	S	GPYESYDSRSSLGGR	Liver	2.58233	-0.643274	FALSE	FALSE	FALSE
O88291	Znf326	79	S	GPYESYDSRSSLGGR	Lung	2.6685	-0.591156	FALSE	FALSE	FALSE
O88291	Znf326	79	S	GPYESYDSRSSLGGR	Pancreas	2.72768	-0.555366	FALSE	FALSE	FALSE
O88291	Znf326	79	S	GPYESYDSRSSLGGR	Small_intestine	1.19705	-1.48106	FALSE	FALSE	FALSE
O88291	Znf326	79	S	GPYESYDSRSSLGGR	Spleen	3.96024	0.190064	FALSE	FALSE	FALSE
O88291	Znf326	79	S	GPYESYDSRSSLGGR	SubWAT	3.29353	-0.213151	FALSE	FALSE	FALSE
O88291	Znf326	79	S	GPYESYDSRSSLGGR	Testes	7.90231	2.57415	TRUE	FALSE	FALSE
O88291	Znf326	82	S	ESYDSRSSLGGRDLY	BAT	4.47285	0.16852	FALSE	FALSE	FALSE
O88291	Znf326	82	S	ESYDSRSSLGGRDLY	Brain	3.60523	-0.288861	FALSE	FALSE	FALSE
O88291	Znf326	82	S	ESYDSRSSLGGRDLY	Gastrocnemius	0.870677	-1.73042	FALSE	FALSE	FALSE
O88291	Znf326	82	S	ESYDSRSSLGGRDLY	Heart	4.28193	0.0678768	FALSE	FALSE	FALSE
O88291	Znf326	82	S	ESYDSRSSLGGRDLY	Kidney	2.26342	-0.996217	FALSE	FALSE	FALSE
O88291	Znf326	82	S	ESYDSRSSLGGRDLY	Liver	4.51042	0.188327	FALSE	FALSE	FALSE
O88291	Znf326	82	S	ESYDSRSSLGGRDLY	Lung	6.54106	1.25881	FALSE	FALSE	FALSE
O88291	Znf326	82	S	ESYDSRSSLGGRDLY	Pancreas	3.31268	-0.443081	FALSE	FALSE	FALSE
O88291	Znf326	82	S	ESYDSRSSLGGRDLY	Small_intestine	4.55049	0.209448	FALSE	FALSE	FALSE
O88291	Znf326	82	S	ESYDSRSSLGGRDLY	Spleen	5.19261	0.547955	FALSE	FALSE	FALSE
O88291	Znf326	82	S	ESYDSRSSLGGRDLY	SubWAT	2.36344	-0.94349	FALSE	FALSE	FALSE
O88291	Znf326	82	S	ESYDSRSSLGGRDLY	Testes	7.87331	1.96113	FALSE	FALSE	FALSE
O88291	Znf326	115	Y	GGRFESSYRNSLDSF	BAT	4.54582	0.855609	FALSE	FALSE	FALSE
O88291	Znf326	115	Y	GGRFESSYRNSLDSF	Brain	3.74801	0.293973	FALSE	FALSE	FALSE
O88291	Znf326	115	Y	GGRFESSYRNSLDSF	Gastrocnemius	3.16608	-0.115688	FALSE	FALSE	FALSE
O88291	Znf326	115	Y	GGRFESSYRNSLDSF	Heart	3.43754	0.0754118	FALSE	FALSE	FALSE
O88291	Znf326	115	Y	GGRFESSYRNSLDSF	Kidney	2.64481	-0.482652	FALSE	FALSE	FALSE
O88291	Znf326	115	Y	GGRFESSYRNSLDSF	Liver	2.87038	-0.323855	FALSE	FALSE	FALSE
O88291	Znf326	115	Y	GGRFESSYRNSLDSF	Lung	2.21097	-0.788064	FALSE	FALSE	FALSE
O88291	Znf326	115	Y	GGRFESSYRNSLDSF	Pancreas	2.60893	-0.507911	FALSE	FALSE	FALSE
O88291	Znf326	115	Y	GGRFESSYRNSLDSF	Small_intestine	2.67759	-0.459574	FALSE	FALSE	FALSE
O88291	Znf326	115	Y	GGRFESSYRNSLDSF	Spleen	7.22383	2.74085	TRUE	FALSE	FALSE
O88291	Znf326	115	Y	GGRFESSYRNSLDSF	SubWAT	1.78622	-1.08707	FALSE	FALSE	FALSE
O88291	Znf326	115	Y	GGRFESSYRNSLDSF	Testes	3.04486	-0.201027	FALSE	FALSE	FALSE
O88291	Znf326	118	S	FESSYRNSLDSFGGR	BAT	1.78192	-1.60187	FALSE	TRUE	FALSE
O88291	Znf326	118	S	FESSYRNSLDSFGGR	Brain	10.826	1.82248	FALSE	TRUE	FALSE
O88291	Znf326	118	S	FESSYRNSLDSFGGR	Gastrocnemius	4.16139	-0.700929	FALSE	TRUE	FALSE
O88291	Znf326	118	S	FESSYRNSLDSFGGR	Heart	7.90683	0.717207	FALSE	TRUE	FALSE
O88291	Znf326	118	S	FESSYRNSLDSFGGR	Kidney	6.62098	0.230346	FALSE	TRUE	FALSE
O88291	Znf326	118	S	FESSYRNSLDSFGGR	Liver	8.10301	0.791486	FALSE	TRUE	FALSE
O88291	Znf326	118	S	FESSYRNSLDSFGGR	Lung	7.75192	0.658553	FALSE	TRUE	FALSE
O88291	Znf326	118	S	FESSYRNSLDSFGGR	Pancreas	4.52846	-0.561947	FALSE	TRUE	FALSE
O88291	Znf326	118	S	FESSYRNSLDSFGGR	Small_intestine	6.62704	0.23264	FALSE	TRUE	FALSE
O88291	Znf326	118	S	FESSYRNSLDSFGGR	Spleen	2.51799	-1.32317	FALSE	TRUE	FALSE
O88291	Znf326	118	S	FESSYRNSLDSFGGR	SubWAT	3.95341	-0.779677	FALSE	TRUE	FALSE
O88291	Znf326	118	S	FESSYRNSLDSFGGR	Testes	7.37246	0.514877	FALSE	TRUE	FALSE
O88291	Znf326	161	S	YSSYSSFSSPHMKPA	BAT	2.72105	-0.434431	FALSE	FALSE	FALSE
O88291	Znf326	161	S	YSSYSSFSSPHMKPA	Brain	2.78863	-0.398613	FALSE	FALSE	FALSE
O88291	Znf326	161	S	YSSYSSFSSPHMKPA	Gastrocnemius	2.69558	-0.447928	FALSE	FALSE	FALSE
O88291	Znf326	161	S	YSSYSSFSSPHMKPA	Heart	7.56471	2.13249	TRUE	FALSE	FALSE
O88291	Znf326	161	S	YSSYSSFSSPHMKPA	Kidney	3.67731	0.0723469	FALSE	FALSE	FALSE
O88291	Znf326	161	S	YSSYSSFSSPHMKPA	Liver	2.72847	-0.430499	FALSE	FALSE	FALSE
O88291	Znf326	161	S	YSSYSSFSSPHMKPA	Lung	3.47709	-0.0337611	FALSE	FALSE	FALSE
O88291	Znf326	161	S	YSSYSSFSSPHMKPA	Pancreas	7.09903	1.8857	FALSE	FALSE	FALSE
O88291	Znf326	161	S	YSSYSSFSSPHMKPA	Small_intestine	3.79184	0.13304	FALSE	FALSE	FALSE
O88291	Znf326	161	S	YSSYSSFSSPHMKPA	Spleen	2.1929	-0.714326	FALSE	FALSE	FALSE
O88291	Znf326	161	S	YSSYSSFSSPHMKPA	SubWAT	1.51639	-1.07285	FALSE	FALSE	FALSE
O88291	Znf326	161	S	YSSYSSFSSPHMKPA	Testes	2.23659	-0.691171	FALSE	FALSE	FALSE
O88291	Znf326	162	S	SSYSSFSSPHMKPAP	BAT	2.27292	-1.52329	FALSE	TRUE	FALSE
O88291	Znf326	162	S	SSYSSFSSPHMKPAP	Brain	10.6679	0.782248	FALSE	TRUE	FALSE
O88291	Znf326	162	S	SSYSSFSSPHMKPAP	Gastrocnemius	11.8004	1.09327	FALSE	TRUE	FALSE
O88291	Znf326	162	S	SSYSSFSSPHMKPAP	Heart	3.87938	-1.0821	FALSE	TRUE	FALSE
O88291	Znf326	162	S	SSYSSFSSPHMKPAP	Kidney	9.14014	0.362671	FALSE	TRUE	FALSE
O88291	Znf326	162	S	SSYSSFSSPHMKPAP	Liver	10.337	0.691361	FALSE	TRUE	FALSE
O88291	Znf326	162	S	SSYSSFSSPHMKPAP	Lung	2.04036	-1.58716	FALSE	TRUE	FALSE
O88291	Znf326	162	S	SSYSSFSSPHMKPAP	Pancreas	4.36333	-0.949193	FALSE	TRUE	FALSE
O88291	Znf326	162	S	SSYSSFSSPHMKPAP	Small_intestine	10.1183	0.631302	FALSE	TRUE	FALSE
O88291	Znf326	162	S	SSYSSFSSPHMKPAP	Spleen	9.01158	0.327366	FALSE	TRUE	FALSE
O88291	Znf326	162	S	SSYSSFSSPHMKPAP	SubWAT	8.51333	0.19053	FALSE	TRUE	FALSE
O88291	Znf326	162	S	SSYSSFSSPHMKPAP	Testes	11.6902	1.06299	FALSE	TRUE	FALSE
O88307	Sorl1	2180	S	FANSHYSSRLGSAIF	BAT	2.00673	-0.832473	FALSE	FALSE	FALSE
O88307	Sorl1	2180	S	FANSHYSSRLGSAIF	Brain	1.10732	-1.4598	FALSE	FALSE	FALSE
O88307	Sorl1	2180	S	FANSHYSSRLGSAIF	Gastrocnemius	3.63854	0.305689	FALSE	FALSE	FALSE
O88307	Sorl1	2180	S	FANSHYSSRLGSAIF	Heart	4.98227	1.24292	FALSE	FALSE	FALSE
O88307	Sorl1	2180	S	FANSHYSSRLGSAIF	Kidney	2.68671	-0.358202	FALSE	FALSE	FALSE
O88307	Sorl1	2180	S	FANSHYSSRLGSAIF	Liver	2.1278	-0.74803	FALSE	FALSE	FALSE
O88307	Sorl1	2180	S	FANSHYSSRLGSAIF	Lung	2.90468	-0.206167	FALSE	FALSE	FALSE
O88307	Sorl1	2180	S	FANSHYSSRLGSAIF	Pancreas	4.54124	0.935307	FALSE	FALSE	FALSE
O88307	Sorl1	2180	S	FANSHYSSRLGSAIF	Small_intestine	2.34224	-0.598461	FALSE	FALSE	FALSE
O88307	Sorl1	2180	S	FANSHYSSRLGSAIF	Spleen	6.20553	2.09612	TRUE	FALSE	FALSE
O88307	Sorl1	2180	S	FANSHYSSRLGSAIF	SubWAT	3.26572	0.0456535	FALSE	FALSE	FALSE
O88307	Sorl1	2180	S	FANSHYSSRLGSAIF	Testes	2.59445	-0.422551	FALSE	FALSE	FALSE
O88312	Agr2	136	T	VFVDPSLTVRADITG	BAT	2.8263	-0.761749	FALSE	FALSE	FALSE
O88312	Agr2	136	T	VFVDPSLTVRADITG	Brain	3.98416	1.06729	FALSE	FALSE	FALSE
O88312	Agr2	136	T	VFVDPSLTVRADITG	Gastrocnemius	3.25072	-0.0913019	FALSE	FALSE	FALSE
O88312	Agr2	136	T	VFVDPSLTVRADITG	Heart	4.064	1.19342	FALSE	FALSE	FALSE
O88312	Agr2	136	T	VFVDPSLTVRADITG	Kidney	3.49562	0.295556	FALSE	FALSE	FALSE
O88312	Agr2	136	T	VFVDPSLTVRADITG	Liver	2.98093	-0.517482	FALSE	FALSE	FALSE
O88312	Agr2	136	T	VFVDPSLTVRADITG	Lung	3.83522	0.832013	FALSE	FALSE	FALSE
O88312	Agr2	136	T	VFVDPSLTVRADITG	Pancreas	4.24384	1.4775	FALSE	FALSE	FALSE
O88312	Agr2	136	T	VFVDPSLTVRADITG	Small_intestine	3.26378	-0.0706716	FALSE	FALSE	FALSE
O88312	Agr2	136	T	VFVDPSLTVRADITG	Spleen	3.01267	-0.467346	FALSE	FALSE	FALSE
O88312	Agr2	136	T	VFVDPSLTVRADITG	SubWAT	2.43838	-1.37454	FALSE	FALSE	FALSE
O88312	Agr2	136	T	VFVDPSLTVRADITG	Testes	2.30661	-1.58268	FALSE	FALSE	FALSE
O88319	Ntsr1	400	T	RRRKKRPTFSRKPNS	BAT	1.80229	-0.779673	FALSE	TRUE	FALSE
O88319	Ntsr1	400	T	RRRKKRPTFSRKPNS	Brain	9.34698	2.9371	TRUE	TRUE	FALSE
O88319	Ntsr1	400	T	RRRKKRPTFSRKPNS	Gastrocnemius	2.79807	-0.289115	FALSE	TRUE	FALSE
O88319	Ntsr1	400	T	RRRKKRPTFSRKPNS	Heart	3.34638	-0.0189994	FALSE	TRUE	FALSE
O88319	Ntsr1	400	T	RRRKKRPTFSRKPNS	Kidney	4.38014	0.490267	FALSE	TRUE	FALSE
O88319	Ntsr1	400	T	RRRKKRPTFSRKPNS	Liver	2.30307	-0.532971	FALSE	TRUE	FALSE
O88319	Ntsr1	400	T	RRRKKRPTFSRKPNS	Lung	2.54596	-0.413314	FALSE	TRUE	FALSE
O88319	Ntsr1	400	T	RRRKKRPTFSRKPNS	Pancreas	2.11068	-0.627748	FALSE	TRUE	FALSE
O88319	Ntsr1	400	T	RRRKKRPTFSRKPNS	Small_intestine	2.6293	-0.37226	FALSE	TRUE	FALSE
O88319	Ntsr1	400	T	RRRKKRPTFSRKPNS	Spleen	2.72828	-0.323498	FALSE	TRUE	FALSE
O88319	Ntsr1	400	T	RRRKKRPTFSRKPNS	SubWAT	4.15917	0.381409	FALSE	TRUE	FALSE
O88319	Ntsr1	400	T	RRRKKRPTFSRKPNS	Testes	2.46906	-0.451198	FALSE	TRUE	FALSE
O88319	Ntsr1	407	S	TFSRKPNSMSSNHAF	BAT	4.63456	-0.0190175	FALSE	FALSE	FALSE
O88319	Ntsr1	407	S	TFSRKPNSMSSNHAF	Brain	11.7013	2.03131	TRUE	FALSE	FALSE
O88319	Ntsr1	407	S	TFSRKPNSMSSNHAF	Gastrocnemius	2.36299	-0.678091	FALSE	FALSE	FALSE
O88319	Ntsr1	407	S	TFSRKPNSMSSNHAF	Heart	2.46323	-0.649008	FALSE	FALSE	FALSE
O88319	Ntsr1	407	S	TFSRKPNSMSSNHAF	Kidney	2.56856	-0.618446	FALSE	FALSE	FALSE
O88319	Ntsr1	407	S	TFSRKPNSMSSNHAF	Liver	4.0275	-0.195152	FALSE	FALSE	FALSE
O88319	Ntsr1	407	S	TFSRKPNSMSSNHAF	Lung	1.87162	-0.820657	FALSE	FALSE	FALSE
O88319	Ntsr1	407	S	TFSRKPNSMSSNHAF	Pancreas	5.68901	0.286919	FALSE	FALSE	FALSE
O88319	Ntsr1	407	S	TFSRKPNSMSSNHAF	Small_intestine	11.4924	1.97071	FALSE	FALSE	FALSE
O88319	Ntsr1	407	S	TFSRKPNSMSSNHAF	Spleen	4.41547	-0.0825851	FALSE	FALSE	FALSE
O88319	Ntsr1	407	S	TFSRKPNSMSSNHAF	SubWAT	1.57078	-0.907941	FALSE	FALSE	FALSE
O88319	Ntsr1	407	S	TFSRKPNSMSSNHAF	Testes	3.60393	-0.318045	FALSE	FALSE	FALSE
O88322	Nid2	215	S	FGTRPKESYNVQLQL	BAT	3.6996	-0.248484	FALSE	FALSE	FALSE
O88322	Nid2	215	S	FGTRPKESYNVQLQL	Brain	5.09979	0.332092	FALSE	FALSE	FALSE
O88322	Nid2	215	S	FGTRPKESYNVQLQL	Gastrocnemius	6.27197	0.818126	FALSE	FALSE	FALSE
O88322	Nid2	215	S	FGTRPKESYNVQLQL	Heart	2.92654	-0.569026	FALSE	FALSE	FALSE
O88322	Nid2	215	S	FGTRPKESYNVQLQL	Kidney	10.279	2.4796	TRUE	FALSE	FALSE
O88322	Nid2	215	S	FGTRPKESYNVQLQL	Liver	2.99075	-0.542401	FALSE	FALSE	FALSE
O88322	Nid2	215	S	FGTRPKESYNVQLQL	Lung	0.975548	-1.37799	FALSE	FALSE	FALSE
O88322	Nid2	215	S	FGTRPKESYNVQLQL	Pancreas	2.15287	-0.889822	FALSE	FALSE	FALSE
O88322	Nid2	215	S	FGTRPKESYNVQLQL	Small_intestine	4.37191	0.0302855	FALSE	FALSE	FALSE
O88322	Nid2	215	S	FGTRPKESYNVQLQL	Spleen	5.83985	0.638951	FALSE	FALSE	FALSE
O88322	Nid2	215	S	FGTRPKESYNVQLQL	SubWAT	3.93092	-0.152567	FALSE	FALSE	FALSE
O88322	Nid2	215	S	FGTRPKESYNVQLQL	Testes	3.04775	-0.51877	FALSE	FALSE	FALSE
O88322	Nid2	216	Y	GTRPKESYNVQLQLP	BAT	2.09646	-0.705092	FALSE	FALSE	FALSE
O88322	Nid2	216	Y	GTRPKESYNVQLQLP	Brain	0.795405	-1.71664	FALSE	FALSE	FALSE
O88322	Nid2	216	Y	GTRPKESYNVQLQLP	Gastrocnemius	3.84096	0.651228	FALSE	FALSE	FALSE
O88322	Nid2	216	Y	GTRPKESYNVQLQLP	Heart	4.30866	1.01486	FALSE	FALSE	FALSE
O88322	Nid2	216	Y	GTRPKESYNVQLQLP	Kidney	2.34249	-0.513804	FALSE	FALSE	FALSE
O88322	Nid2	216	Y	GTRPKESYNVQLQLP	Liver	3.04004	0.0285276	FALSE	FALSE	FALSE
O88322	Nid2	216	Y	GTRPKESYNVQLQLP	Lung	2.4108	-0.460699	FALSE	FALSE	FALSE
O88322	Nid2	216	Y	GTRPKESYNVQLQLP	Pancreas	2.82958	-0.135099	FALSE	FALSE	FALSE
O88322	Nid2	216	Y	GTRPKESYNVQLQLP	Small_intestine	5.48959	1.933	FALSE	FALSE	FALSE
O88322	Nid2	216	Y	GTRPKESYNVQLQLP	Spleen	3.49372	0.381257	FALSE	FALSE	FALSE
O88322	Nid2	216	Y	GTRPKESYNVQLQLP	SubWAT	1.54195	-1.13621	FALSE	FALSE	FALSE
O88322	Nid2	216	Y	GTRPKESYNVQLQLP	Testes	3.85053	0.658664	FALSE	FALSE	FALSE
O88322	Nid2	345	S	GHSRIDVSFNSKADP	BAT	7.53518	0.852793	FALSE	TRUE	FALSE
O88322	Nid2	345	S	GHSRIDVSFNSKADP	Brain	3.61109	-0.631983	FALSE	TRUE	FALSE
O88322	Nid2	345	S	GHSRIDVSFNSKADP	Gastrocnemius	3.41362	-0.7067	FALSE	TRUE	FALSE
O88322	Nid2	345	S	GHSRIDVSFNSKADP	Heart	7.40254	0.802607	FALSE	TRUE	FALSE
O88322	Nid2	345	S	GHSRIDVSFNSKADP	Kidney	8.8427	1.34753	FALSE	TRUE	FALSE
O88322	Nid2	345	S	GHSRIDVSFNSKADP	Liver	2.00214	-1.24077	FALSE	TRUE	FALSE
O88322	Nid2	345	S	GHSRIDVSFNSKADP	Lung	5.5801	0.113038	FALSE	TRUE	FALSE
O88322	Nid2	345	S	GHSRIDVSFNSKADP	Pancreas	3.08441	-0.831265	FALSE	TRUE	FALSE
O88322	Nid2	345	S	GHSRIDVSFNSKADP	Small_intestine	6.79354	0.572175	FALSE	TRUE	FALSE
O88322	Nid2	345	S	GHSRIDVSFNSKADP	Spleen	1.7631	-1.33122	FALSE	TRUE	FALSE
O88322	Nid2	345	S	GHSRIDVSFNSKADP	SubWAT	9.32721	1.53085	FALSE	TRUE	FALSE
O88322	Nid2	345	S	GHSRIDVSFNSKADP	Testes	4.02054	-0.477057	FALSE	TRUE	FALSE
O88322	Nid2	348	S	RIDVSFNSKADPGLV	BAT	8.96411	0.646291	FALSE	TRUE	FALSE
O88322	Nid2	348	S	RIDVSFNSKADPGLV	Brain	3.18296	-2.03538	TRUE	TRUE	FALSE
O88322	Nid2	348	S	RIDVSFNSKADPGLV	Gastrocnemius	7.21019	-0.167295	FALSE	TRUE	FALSE
O88322	Nid2	348	S	RIDVSFNSKADPGLV	Heart	9.04278	0.682783	FALSE	TRUE	FALSE
O88322	Nid2	348	S	RIDVSFNSKADPGLV	Kidney	10.7952	1.49567	FALSE	TRUE	FALSE
O88322	Nid2	348	S	RIDVSFNSKADPGLV	Liver	6.53716	-0.47949	FALSE	TRUE	FALSE
O88322	Nid2	348	S	RIDVSFNSKADPGLV	Lung	7.01621	-0.257272	FALSE	TRUE	FALSE
O88322	Nid2	348	S	RIDVSFNSKADPGLV	Pancreas	8.87636	0.605583	FALSE	TRUE	FALSE
O88322	Nid2	348	S	RIDVSFNSKADPGLV	Small_intestine	6.65049	-0.426921	FALSE	TRUE	FALSE
O88322	Nid2	348	S	RIDVSFNSKADPGLV	Spleen	6.73135	-0.389412	FALSE	TRUE	FALSE
O88322	Nid2	348	S	RIDVSFNSKADPGLV	SubWAT	10.4072	1.31568	FALSE	TRUE	FALSE
O88322	Nid2	348	S	RIDVSFNSKADPGLV	Testes	5.43609	-0.990235	FALSE	TRUE	FALSE
O88322	Nid2	386	S	PSYRETESASLDPQT	BAT	11.9018	0.390433	FALSE	FALSE	FALSE
O88322	Nid2	386	S	PSYRETESASLDPQT	Brain	3.60364	-2.6359	TRUE	FALSE	FALSE
O88322	Nid2	386	S	PSYRETESASLDPQT	Gastrocnemius	10.7614	-0.0254881	FALSE	FALSE	FALSE
O88322	Nid2	386	S	PSYRETESASLDPQT	Heart	11.376	0.198661	FALSE	FALSE	FALSE
O88322	Nid2	386	S	PSYRETESASLDPQT	Kidney	13.5774	1.00152	FALSE	FALSE	FALSE
O88322	Nid2	386	S	PSYRETESASLDPQT	Liver	8.91957	-0.697189	FALSE	FALSE	FALSE
O88322	Nid2	386	S	PSYRETESASLDPQT	Lung	11.4656	0.231348	FALSE	FALSE	FALSE
O88322	Nid2	386	S	PSYRETESASLDPQT	Pancreas	12.1057	0.464804	FALSE	FALSE	FALSE
O88322	Nid2	386	S	PSYRETESASLDPQT	Small_intestine	11.8414	0.368406	FALSE	FALSE	FALSE
O88322	Nid2	386	S	PSYRETESASLDPQT	Spleen	9.65421	-0.429266	FALSE	FALSE	FALSE
O88322	Nid2	386	S	PSYRETESASLDPQT	SubWAT	14.4537	1.3211	FALSE	FALSE	FALSE
O88322	Nid2	386	S	PSYRETESASLDPQT	Testes	10.3146	-0.188425	FALSE	FALSE	FALSE
O88322	Nid2	388	S	YRETESASLDPQTKQ	BAT	2.69619	-0.638009	FALSE	FALSE	FALSE
O88322	Nid2	388	S	YRETESASLDPQTKQ	Brain	8.50348	2.80647	TRUE	FALSE	FALSE
O88322	Nid2	388	S	YRETESASLDPQTKQ	Gastrocnemius	4.48566	0.423379	FALSE	FALSE	FALSE
O88322	Nid2	388	S	YRETESASLDPQTKQ	Heart	4.24315	0.279539	FALSE	FALSE	FALSE
O88322	Nid2	388	S	YRETESASLDPQTKQ	Kidney	3.92287	0.0895723	FALSE	FALSE	FALSE
O88322	Nid2	388	S	YRETESASLDPQTKQ	Liver	3.76024	-0.00689062	FALSE	FALSE	FALSE
O88322	Nid2	388	S	YRETESASLDPQTKQ	Lung	3.12014	-0.386553	FALSE	FALSE	FALSE
O88322	Nid2	388	S	YRETESASLDPQTKQ	Pancreas	4.17868	0.241301	FALSE	FALSE	FALSE
O88322	Nid2	388	S	YRETESASLDPQTKQ	Small_intestine	2.4254	-0.798621	FALSE	FALSE	FALSE
O88322	Nid2	388	S	YRETESASLDPQTKQ	Spleen	1.97382	-1.06647	FALSE	FALSE	FALSE
O88322	Nid2	388	S	YRETESASLDPQTKQ	SubWAT	2.79509	-0.579349	FALSE	FALSE	FALSE
O88322	Nid2	388	S	YRETESASLDPQTKQ	Testes	3.15755	-0.364365	FALSE	FALSE	FALSE
O88324	Cd83	180	S	QAFLPVTSPSKHLGP	BAT	3.66462	0.0369266	FALSE	TRUE	FALSE
O88324	Cd83	180	S	QAFLPVTSPSKHLGP	Brain	9.74771	2.99127	TRUE	TRUE	FALSE
O88324	Cd83	180	S	QAFLPVTSPSKHLGP	Gastrocnemius	2.74713	-0.408666	FALSE	TRUE	FALSE
O88324	Cd83	180	S	QAFLPVTSPSKHLGP	Heart	1.84855	-0.845078	FALSE	TRUE	FALSE
O88324	Cd83	180	S	QAFLPVTSPSKHLGP	Kidney	4.10234	0.249509	FALSE	TRUE	FALSE
O88324	Cd83	180	S	QAFLPVTSPSKHLGP	Liver	2.39981	-0.577346	FALSE	TRUE	FALSE
O88324	Cd83	180	S	QAFLPVTSPSKHLGP	Lung	3.48862	-0.048553	FALSE	TRUE	FALSE
O88324	Cd83	180	S	QAFLPVTSPSKHLGP	Pancreas	3.13373	-0.220909	FALSE	TRUE	FALSE
O88324	Cd83	180	S	QAFLPVTSPSKHLGP	Small_intestine	2.80047	-0.382764	FALSE	TRUE	FALSE
O88324	Cd83	180	S	QAFLPVTSPSKHLGP	Spleen	3.19381	-0.191728	FALSE	TRUE	FALSE
O88324	Cd83	180	S	QAFLPVTSPSKHLGP	SubWAT	2.09681	-0.724504	FALSE	TRUE	FALSE
O88324	Cd83	180	S	QAFLPVTSPSKHLGP	Testes	3.83946	0.12184	FALSE	TRUE	FALSE
O88327	Ctnnal1	373	S	TQSRKTKSAAEELEL	BAT	10.268	-0.625243	FALSE	TRUE	FALSE
O88327	Ctnnal1	373	S	TQSRKTKSAAEELEL	Brain	10.578	-0.387076	FALSE	TRUE	FALSE
O88327	Ctnnal1	373	S	TQSRKTKSAAEELEL	Gastrocnemius	11.4506	0.283319	FALSE	TRUE	FALSE
O88327	Ctnnal1	373	S	TQSRKTKSAAEELEL	Heart	8.7028	-1.82772	FALSE	TRUE	FALSE
O88327	Ctnnal1	373	S	TQSRKTKSAAEELEL	Kidney	13.3649	1.75397	FALSE	TRUE	FALSE
O88327	Ctnnal1	373	S	TQSRKTKSAAEELEL	Liver	9.68753	-1.0712	FALSE	TRUE	FALSE
O88327	Ctnnal1	373	S	TQSRKTKSAAEELEL	Lung	11.3594	0.213203	FALSE	TRUE	FALSE
O88327	Ctnnal1	373	S	TQSRKTKSAAEELEL	Pancreas	12.1119	0.791369	FALSE	TRUE	FALSE
O88327	Ctnnal1	373	S	TQSRKTKSAAEELEL	Small_intestine	12.2286	0.881003	FALSE	TRUE	FALSE
O88327	Ctnnal1	373	S	TQSRKTKSAAEELEL	Spleen	9.95034	-0.869294	FALSE	TRUE	FALSE
O88327	Ctnnal1	373	S	TQSRKTKSAAEELEL	SubWAT	11.1861	0.0801253	FALSE	TRUE	FALSE
O88327	Ctnnal1	373	S	TQSRKTKSAAEELEL	Testes	12.0939	0.777541	FALSE	TRUE	FALSE
O88327	Ctnnal1	537	S	GERCDHLSLPKPTKN	BAT	2.62146	-1.98419	FALSE	TRUE	FALSE
O88327	Ctnnal1	537	S	GERCDHLSLPKPTKN	Brain	8.31377	0.185551	FALSE	TRUE	FALSE
O88327	Ctnnal1	537	S	GERCDHLSLPKPTKN	Gastrocnemius	9.48904	0.63353	FALSE	TRUE	FALSE
O88327	Ctnnal1	537	S	GERCDHLSLPKPTKN	Heart	9.51795	0.644549	FALSE	TRUE	FALSE
O88327	Ctnnal1	537	S	GERCDHLSLPKPTKN	Kidney	9.46561	0.624597	FALSE	TRUE	FALSE
O88327	Ctnnal1	537	S	GERCDHLSLPKPTKN	Liver	4.84354	-1.1372	FALSE	TRUE	FALSE
O88327	Ctnnal1	537	S	GERCDHLSLPKPTKN	Lung	9.76827	0.739964	FALSE	TRUE	FALSE
O88327	Ctnnal1	537	S	GERCDHLSLPKPTKN	Pancreas	8.85787	0.392945	FALSE	TRUE	FALSE
O88327	Ctnnal1	537	S	GERCDHLSLPKPTKN	Small_intestine	9.29641	0.560104	FALSE	TRUE	FALSE
O88327	Ctnnal1	537	S	GERCDHLSLPKPTKN	Spleen	7.28798	-0.20545	FALSE	TRUE	FALSE
O88327	Ctnnal1	537	S	GERCDHLSLPKPTKN	SubWAT	3.8268	-1.52475	FALSE	TRUE	FALSE
O88327	Ctnnal1	537	S	GERCDHLSLPKPTKN	Testes	10.6351	1.07035	FALSE	TRUE	FALSE
O88327	Ctnnal1	550	S	KNSANLKSLKPDKPD	BAT	2.91979	-0.612249	FALSE	FALSE	FALSE
O88327	Ctnnal1	550	S	KNSANLKSLKPDKPD	Brain	2.33549	-1.07579	FALSE	FALSE	FALSE
O88327	Ctnnal1	550	S	KNSANLKSLKPDKPD	Gastrocnemius	3.82982	0.109695	FALSE	FALSE	FALSE
O88327	Ctnnal1	550	S	KNSANLKSLKPDKPD	Heart	3.65649	-0.0278127	FALSE	FALSE	FALSE
O88327	Ctnnal1	550	S	KNSANLKSLKPDKPD	Kidney	3.20733	-0.384141	FALSE	FALSE	FALSE
O88327	Ctnnal1	550	S	KNSANLKSLKPDKPD	Liver	4.81571	0.89182	FALSE	FALSE	FALSE
O88327	Ctnnal1	550	S	KNSANLKSLKPDKPD	Lung	5.37934	1.33896	FALSE	FALSE	FALSE
O88327	Ctnnal1	550	S	KNSANLKSLKPDKPD	Pancreas	1.7207	-1.56351	FALSE	FALSE	FALSE
O88327	Ctnnal1	550	S	KNSANLKSLKPDKPD	Small_intestine	2.30142	-1.10282	FALSE	FALSE	FALSE
O88327	Ctnnal1	550	S	KNSANLKSLKPDKPD	Spleen	3.73088	0.0312005	FALSE	FALSE	FALSE
O88327	Ctnnal1	550	S	KNSANLKSLKPDKPD	SubWAT	4.81188	0.88878	FALSE	FALSE	FALSE
O88327	Ctnnal1	550	S	KNSANLKSLKPDKPD	Testes	5.58974	1.50587	FALSE	FALSE	FALSE
O88329	Myo1a	432	Y	IPWTKVEYFDNGIIC	BAT	4.33778	0.801935	FALSE	FALSE	FALSE
O88329	Myo1a	432	Y	IPWTKVEYFDNGIIC	Brain	3.49952	0.115972	FALSE	FALSE	FALSE
O88329	Myo1a	432	Y	IPWTKVEYFDNGIIC	Gastrocnemius	3.14632	-0.173059	FALSE	FALSE	FALSE
O88329	Myo1a	432	Y	IPWTKVEYFDNGIIC	Heart	1.88667	-1.20386	FALSE	FALSE	FALSE
O88329	Myo1a	432	Y	IPWTKVEYFDNGIIC	Kidney	3.25576	-0.0835015	FALSE	FALSE	FALSE
O88329	Myo1a	432	Y	IPWTKVEYFDNGIIC	Liver	3.63159	0.224042	FALSE	FALSE	FALSE
O88329	Myo1a	432	Y	IPWTKVEYFDNGIIC	Lung	3.29543	-0.0510398	FALSE	FALSE	FALSE
O88329	Myo1a	432	Y	IPWTKVEYFDNGIIC	Pancreas	2.23064	-0.92238	FALSE	FALSE	FALSE
O88329	Myo1a	432	Y	IPWTKVEYFDNGIIC	Small_intestine	6.55982	2.62027	TRUE	FALSE	FALSE
O88329	Myo1a	432	Y	IPWTKVEYFDNGIIC	Spleen	2.28523	-0.877705	FALSE	FALSE	FALSE
O88329	Myo1a	432	Y	IPWTKVEYFDNGIIC	SubWAT	3.48399	0.103256	FALSE	FALSE	FALSE
O88329	Myo1a	432	Y	IPWTKVEYFDNGIIC	Testes	2.6809	-0.553927	FALSE	FALSE	FALSE
O88329	Myo1a	445	S	ICNLIEHSQRGILAM	BAT	3.84041	0.641803	FALSE	FALSE	FALSE
O88329	Myo1a	445	S	ICNLIEHSQRGILAM	Brain	2.1228	-1.10147	FALSE	FALSE	FALSE
O88329	Myo1a	445	S	ICNLIEHSQRGILAM	Gastrocnemius	3.78198	0.582494	FALSE	FALSE	FALSE
O88329	Myo1a	445	S	ICNLIEHSQRGILAM	Heart	3.16557	-0.0431247	FALSE	FALSE	FALSE
O88329	Myo1a	445	S	ICNLIEHSQRGILAM	Kidney	2.07441	-1.15059	FALSE	FALSE	FALSE
O88329	Myo1a	445	S	ICNLIEHSQRGILAM	Liver	2.92378	-0.288524	FALSE	FALSE	FALSE
O88329	Myo1a	445	S	ICNLIEHSQRGILAM	Lung	3.04129	-0.169263	FALSE	FALSE	FALSE
O88329	Myo1a	445	S	ICNLIEHSQRGILAM	Pancreas	2.80207	-0.41205	FALSE	FALSE	FALSE
O88329	Myo1a	445	S	ICNLIEHSQRGILAM	Small_intestine	5.63928	2.46755	TRUE	FALSE	FALSE
O88329	Myo1a	445	S	ICNLIEHSQRGILAM	Spleen	3.92178	0.724383	FALSE	FALSE	FALSE
O88329	Myo1a	445	S	ICNLIEHSQRGILAM	SubWAT	2.46726	-0.751865	FALSE	FALSE	FALSE
O88329	Myo1a	445	S	ICNLIEHSQRGILAM	Testes	2.71606	-0.499342	FALSE	FALSE	FALSE
O88329	Myo1a	506	S	GLSCFRISHYAGKVT	BAT	3.05787	-0.68617	FALSE	FALSE	FALSE
O88329	Myo1a	506	S	GLSCFRISHYAGKVT	Brain	4.36325	0.595911	FALSE	FALSE	FALSE
O88329	Myo1a	506	S	GLSCFRISHYAGKVT	Gastrocnemius	3.88587	0.127046	FALSE	FALSE	FALSE
O88329	Myo1a	506	S	GLSCFRISHYAGKVT	Heart	2.03955	-1.68632	FALSE	FALSE	FALSE
O88329	Myo1a	506	S	GLSCFRISHYAGKVT	Kidney	3.83336	0.0754762	FALSE	FALSE	FALSE
O88329	Myo1a	506	S	GLSCFRISHYAGKVT	Liver	3.42469	-0.3259	FALSE	FALSE	FALSE
O88329	Myo1a	506	S	GLSCFRISHYAGKVT	Lung	3.63292	-0.121389	FALSE	FALSE	FALSE
O88329	Myo1a	506	S	GLSCFRISHYAGKVT	Pancreas	2.95598	-0.786247	FALSE	FALSE	FALSE
O88329	Myo1a	506	S	GLSCFRISHYAGKVT	Small_intestine	5.84115	2.04743	TRUE	FALSE	FALSE
O88329	Myo1a	506	S	GLSCFRISHYAGKVT	Spleen	4.36529	0.597918	FALSE	FALSE	FALSE
O88329	Myo1a	506	S	GLSCFRISHYAGKVT	SubWAT	4.859	1.08281	FALSE	FALSE	FALSE
O88329	Myo1a	506	S	GLSCFRISHYAGKVT	Testes	2.81922	-0.920562	FALSE	FALSE	FALSE
O88329	Myo1a	668	S	LGSLTLSSEELAYGK	BAT	5.11397	1.09224	FALSE	FALSE	FALSE
O88329	Myo1a	668	S	LGSLTLSSEELAYGK	Brain	2.4847	-0.951182	FALSE	FALSE	FALSE
O88329	Myo1a	668	S	LGSLTLSSEELAYGK	Gastrocnemius	4.54774	0.652179	FALSE	FALSE	FALSE
O88329	Myo1a	668	S	LGSLTLSSEELAYGK	Heart	4.22333	0.400054	FALSE	FALSE	FALSE
O88329	Myo1a	668	S	LGSLTLSSEELAYGK	Kidney	3.01919	-0.535781	FALSE	FALSE	FALSE
O88329	Myo1a	668	S	LGSLTLSSEELAYGK	Liver	3.24977	-0.356584	FALSE	FALSE	FALSE
O88329	Myo1a	668	S	LGSLTLSSEELAYGK	Lung	3.14327	-0.439349	FALSE	FALSE	FALSE
O88329	Myo1a	668	S	LGSLTLSSEELAYGK	Pancreas	2.65007	-0.822653	FALSE	FALSE	FALSE
O88329	Myo1a	668	S	LGSLTLSSEELAYGK	Small_intestine	5.6181	1.48404	FALSE	FALSE	FALSE
O88329	Myo1a	668	S	LGSLTLSSEELAYGK	Spleen	4.14383	0.338263	FALSE	FALSE	FALSE
O88329	Myo1a	668	S	LGSLTLSSEELAYGK	SubWAT	5.0511	1.04337	FALSE	FALSE	FALSE
O88329	Myo1a	668	S	LGSLTLSSEELAYGK	Testes	1.25794	-1.90459	FALSE	FALSE	FALSE
O88329	Myo1a	804	T	STKVLDNTWPAAPYR	BAT	2.21877	-0.720574	FALSE	FALSE	FALSE
O88329	Myo1a	804	T	STKVLDNTWPAAPYR	Brain	3.01725	-0.303198	FALSE	FALSE	FALSE
O88329	Myo1a	804	T	STKVLDNTWPAAPYR	Gastrocnemius	5.33088	0.906171	FALSE	FALSE	FALSE
O88329	Myo1a	804	T	STKVLDNTWPAAPYR	Heart	1.92841	-0.872349	FALSE	FALSE	FALSE
O88329	Myo1a	804	T	STKVLDNTWPAAPYR	Kidney	3.77937	0.0951707	FALSE	FALSE	FALSE
O88329	Myo1a	804	T	STKVLDNTWPAAPYR	Liver	3.90057	0.158528	FALSE	FALSE	FALSE
O88329	Myo1a	804	T	STKVLDNTWPAAPYR	Lung	2.59014	-0.526454	FALSE	FALSE	FALSE
O88329	Myo1a	804	T	STKVLDNTWPAAPYR	Pancreas	2.01573	-0.826705	FALSE	FALSE	FALSE
O88329	Myo1a	804	T	STKVLDNTWPAAPYR	Small_intestine	8.86823	2.75519	TRUE	FALSE	FALSE
O88329	Myo1a	804	T	STKVLDNTWPAAPYR	Spleen	3.47726	-0.0627432	FALSE	FALSE	FALSE
O88329	Myo1a	804	T	STKVLDNTWPAAPYR	SubWAT	3.27383	-0.169081	FALSE	FALSE	FALSE
O88329	Myo1a	804	T	STKVLDNTWPAAPYR	Testes	2.7671	-0.433956	FALSE	FALSE	FALSE
O88329	Myo1a	815	T	APYRCFNTANQELQR	BAT	1.80093	-0.933574	FALSE	FALSE	FALSE
O88329	Myo1a	815	T	APYRCFNTANQELQR	Brain	3.53036	0.143604	FALSE	FALSE	FALSE
O88329	Myo1a	815	T	APYRCFNTANQELQR	Gastrocnemius	3.96486	0.414236	FALSE	FALSE	FALSE
O88329	Myo1a	815	T	APYRCFNTANQELQR	Heart	1.46552	-1.14249	FALSE	FALSE	FALSE
O88329	Myo1a	815	T	APYRCFNTANQELQR	Kidney	6.13016	1.7629	FALSE	FALSE	FALSE
O88329	Myo1a	815	T	APYRCFNTANQELQR	Liver	3.48063	0.112635	FALSE	FALSE	FALSE
O88329	Myo1a	815	T	APYRCFNTANQELQR	Lung	2.19228	-0.689821	FALSE	FALSE	FALSE
O88329	Myo1a	815	T	APYRCFNTANQELQR	Pancreas	3.14926	-0.0937609	FALSE	FALSE	FALSE
O88329	Myo1a	815	T	APYRCFNTANQELQR	Small_intestine	6.48476	1.98377	FALSE	FALSE	FALSE
O88329	Myo1a	815	T	APYRCFNTANQELQR	Spleen	3.05115	-0.154872	FALSE	FALSE	FALSE
O88329	Myo1a	815	T	APYRCFNTANQELQR	SubWAT	2.50044	-0.497884	FALSE	FALSE	FALSE
O88329	Myo1a	815	T	APYRCFNTANQELQR	Testes	1.84722	-0.904746	FALSE	FALSE	FALSE
O88329	Myo1a	837	S	KKFRDQLSPKQVQTL	BAT	3.40192	0.381172	FALSE	FALSE	FALSE
O88329	Myo1a	837	S	KKFRDQLSPKQVQTL	Brain	4.28875	1.57	FALSE	FALSE	FALSE
O88329	Myo1a	837	S	KKFRDQLSPKQVQTL	Gastrocnemius	3.28346	0.222374	FALSE	FALSE	FALSE
O88329	Myo1a	837	S	KKFRDQLSPKQVQTL	Heart	3.63746	0.696918	FALSE	FALSE	FALSE
O88329	Myo1a	837	S	KKFRDQLSPKQVQTL	Kidney	2.21834	-1.20545	FALSE	FALSE	FALSE
O88329	Myo1a	837	S	KKFRDQLSPKQVQTL	Liver	2.55132	-0.75907	FALSE	FALSE	FALSE
O88329	Myo1a	837	S	KKFRDQLSPKQVQTL	Lung	2.58655	-0.711849	FALSE	FALSE	FALSE
O88329	Myo1a	837	S	KKFRDQLSPKQVQTL	Pancreas	2.94855	-0.22658	FALSE	FALSE	FALSE
O88329	Myo1a	837	S	KKFRDQLSPKQVQTL	Small_intestine	3.27428	0.210075	FALSE	FALSE	FALSE
O88329	Myo1a	837	S	KKFRDQLSPKQVQTL	Spleen	3.42711	0.414937	FALSE	FALSE	FALSE
O88329	Myo1a	837	S	KKFRDQLSPKQVQTL	SubWAT	1.73186	-1.85759	FALSE	FALSE	FALSE
O88329	Myo1a	837	S	KKFRDQLSPKQVQTL	Testes	4.06128	1.26506	FALSE	FALSE	FALSE
O88329	Myo1a	898	T	GPVLVADTVKKVNRG	BAT	3.36303	-0.162988	FALSE	FALSE	FALSE
O88329	Myo1a	898	T	GPVLVADTVKKVNRG	Brain	3.47144	-0.101188	FALSE	FALSE	FALSE
O88329	Myo1a	898	T	GPVLVADTVKKVNRG	Gastrocnemius	3.00469	-0.367267	FALSE	FALSE	FALSE
O88329	Myo1a	898	T	GPVLVADTVKKVNRG	Heart	3.12061	-0.301186	FALSE	FALSE	FALSE
O88329	Myo1a	898	T	GPVLVADTVKKVNRG	Kidney	1.06992	-1.47022	FALSE	FALSE	FALSE
O88329	Myo1a	898	T	GPVLVADTVKKVNRG	Liver	2.66399	-0.561489	FALSE	FALSE	FALSE
O88329	Myo1a	898	T	GPVLVADTVKKVNRG	Lung	4.32655	0.386286	FALSE	FALSE	FALSE
O88329	Myo1a	898	T	GPVLVADTVKKVNRG	Pancreas	4.99644	0.768166	FALSE	FALSE	FALSE
O88329	Myo1a	898	T	GPVLVADTVKKVNRG	Small_intestine	8.20347	2.5964	TRUE	FALSE	FALSE
O88329	Myo1a	898	T	GPVLVADTVKKVNRG	Spleen	2.1192	-0.872056	FALSE	FALSE	FALSE
O88329	Myo1a	898	T	GPVLVADTVKKVNRG	SubWAT	3.88117	0.132387	FALSE	FALSE	FALSE
O88329	Myo1a	898	T	GPVLVADTVKKVNRG	Testes	3.56677	-0.0468422	FALSE	FALSE	FALSE
O88329	Myo1a	1011	S	SVRFKEGSVAVKVIQ	BAT	4.58318	0.660575	FALSE	FALSE	FALSE
O88329	Myo1a	1011	S	SVRFKEGSVAVKVIQ	Brain	1.51813	-0.767707	FALSE	FALSE	FALSE
O88329	Myo1a	1011	S	SVRFKEGSVAVKVIQ	Gastrocnemius	1.62295	-0.718865	FALSE	FALSE	FALSE
O88329	Myo1a	1011	S	SVRFKEGSVAVKVIQ	Heart	2.69904	-0.217414	FALSE	FALSE	FALSE
O88329	Myo1a	1011	S	SVRFKEGSVAVKVIQ	Kidney	2.48067	-0.319175	FALSE	FALSE	FALSE
O88329	Myo1a	1011	S	SVRFKEGSVAVKVIQ	Liver	1.64537	-0.708417	FALSE	FALSE	FALSE
O88329	Myo1a	1011	S	SVRFKEGSVAVKVIQ	Lung	2.76778	-0.185383	FALSE	FALSE	FALSE
O88329	Myo1a	1011	S	SVRFKEGSVAVKVIQ	Pancreas	2.33259	-0.388178	FALSE	FALSE	FALSE
O88329	Myo1a	1011	S	SVRFKEGSVAVKVIQ	Small_intestine	9.43622	2.92204	TRUE	FALSE	FALSE
O88329	Myo1a	1011	S	SVRFKEGSVAVKVIQ	Spleen	3.30134	0.0632487	FALSE	FALSE	FALSE
O88329	Myo1a	1011	S	SVRFKEGSVAVKVIQ	SubWAT	3.02026	-0.0677292	FALSE	FALSE	FALSE
O88329	Myo1a	1011	S	SVRFKEGSVAVKVIQ	Testes	2.57976	-0.272999	FALSE	FALSE	FALSE
O88329	Myo1a	1035	S	LICKKKGSNAMEVTV	BAT	4.22554	0.224702	FALSE	FALSE	FALSE
O88329	Myo1a	1035	S	LICKKKGSNAMEVTV	Brain	1.12797	-1.12357	FALSE	FALSE	FALSE
O88329	Myo1a	1035	S	LICKKKGSNAMEVTV	Gastrocnemius	2.90095	-0.351851	FALSE	FALSE	FALSE
O88329	Myo1a	1035	S	LICKKKGSNAMEVTV	Heart	2.91182	-0.34712	FALSE	FALSE	FALSE
O88329	Myo1a	1035	S	LICKKKGSNAMEVTV	Kidney	2.42116	-0.560689	FALSE	FALSE	FALSE
O88329	Myo1a	1035	S	LICKKKGSNAMEVTV	Liver	3.68887	-0.00889481	FALSE	FALSE	FALSE
O88329	Myo1a	1035	S	LICKKKGSNAMEVTV	Lung	5.5745	0.811861	FALSE	FALSE	FALSE
O88329	Myo1a	1035	S	LICKKKGSNAMEVTV	Pancreas	3.3064	-0.175371	FALSE	FALSE	FALSE
O88329	Myo1a	1035	S	LICKKKGSNAMEVTV	Small_intestine	10.0961	2.77999	TRUE	FALSE	FALSE
O88329	Myo1a	1035	S	LICKKKGSNAMEVTV	Spleen	2.90782	-0.34886	FALSE	FALSE	FALSE
O88329	Myo1a	1035	S	LICKKKGSNAMEVTV	SubWAT	3.37073	-0.147371	FALSE	FALSE	FALSE
O88329	Myo1a	1035	S	LICKKKGSNAMEVTV	Testes	1.97976	-0.752818	FALSE	FALSE	FALSE
O88338	Cdh16	823	S	DLDQPADSVPLKAAV	BAT	4.35733	0.0776403	FALSE	TRUE	FALSE
O88338	Cdh16	823	S	DLDQPADSVPLKAAV	Brain	3.26912	-0.298423	FALSE	TRUE	FALSE
O88338	Cdh16	823	S	DLDQPADSVPLKAAV	Gastrocnemius	2.36125	-0.612166	FALSE	TRUE	FALSE
O88338	Cdh16	823	S	DLDQPADSVPLKAAV	Heart	3.38094	-0.259781	FALSE	TRUE	FALSE
O88338	Cdh16	823	S	DLDQPADSVPLKAAV	Kidney	13.0016	3.06494	TRUE	TRUE	FALSE
O88338	Cdh16	823	S	DLDQPADSVPLKAAV	Liver	5.00733	0.302265	FALSE	TRUE	FALSE
O88338	Cdh16	823	S	DLDQPADSVPLKAAV	Lung	3.28738	-0.292114	FALSE	TRUE	FALSE
O88338	Cdh16	823	S	DLDQPADSVPLKAAV	Pancreas	2.92235	-0.418262	FALSE	TRUE	FALSE
O88338	Cdh16	823	S	DLDQPADSVPLKAAV	Small_intestine	2.85698	-0.440852	FALSE	TRUE	FALSE
O88338	Cdh16	823	S	DLDQPADSVPLKAAV	Spleen	2.88194	-0.432225	FALSE	TRUE	FALSE
O88338	Cdh16	823	S	DLDQPADSVPLKAAV	SubWAT	2.49465	-0.566065	FALSE	TRUE	FALSE
O88338	Cdh16	823	S	DLDQPADSVPLKAAV	Testes	3.77108	-0.124955	FALSE	TRUE	FALSE
O88342	Wdr1	72	Y	KYAPSGFYIASGDIS	BAT	3.80447	-0.534538	FALSE	TRUE	FALSE
O88342	Wdr1	72	Y	KYAPSGFYIASGDIS	Brain	3.72789	-0.574193	FALSE	TRUE	FALSE
O88342	Wdr1	72	Y	KYAPSGFYIASGDIS	Gastrocnemius	6.87677	1.05637	FALSE	TRUE	FALSE
O88342	Wdr1	72	Y	KYAPSGFYIASGDIS	Heart	3.53972	-0.671633	FALSE	TRUE	FALSE
O88342	Wdr1	72	Y	KYAPSGFYIASGDIS	Kidney	3.12887	-0.884383	FALSE	TRUE	FALSE
O88342	Wdr1	72	Y	KYAPSGFYIASGDIS	Liver	4.37953	-0.236758	FALSE	TRUE	FALSE
O88342	Wdr1	72	Y	KYAPSGFYIASGDIS	Lung	6.17848	0.694783	FALSE	TRUE	FALSE
O88342	Wdr1	72	Y	KYAPSGFYIASGDIS	Pancreas	3.6388	-0.620327	FALSE	TRUE	FALSE
O88342	Wdr1	72	Y	KYAPSGFYIASGDIS	Small_intestine	4.15447	-0.353302	FALSE	TRUE	FALSE
O88342	Wdr1	72	Y	KYAPSGFYIASGDIS	Spleen	8.89936	2.10372	TRUE	TRUE	FALSE
O88342	Wdr1	72	Y	KYAPSGFYIASGDIS	SubWAT	2.67096	-1.1215	FALSE	TRUE	FALSE
O88342	Wdr1	72	Y	KYAPSGFYIASGDIS	Testes	7.04165	1.14175	FALSE	TRUE	FALSE
O88342	Wdr1	96	Y	QKEHLLKYEYQPFAG	BAT	3.65409	0.101361	FALSE	FALSE	FALSE
O88342	Wdr1	96	Y	QKEHLLKYEYQPFAG	Brain	7.22469	2.68759	TRUE	FALSE	FALSE
O88342	Wdr1	96	Y	QKEHLLKYEYQPFAG	Gastrocnemius	2.52409	-0.717113	FALSE	FALSE	FALSE
O88342	Wdr1	96	Y	QKEHLLKYEYQPFAG	Heart	3.33894	-0.126908	FALSE	FALSE	FALSE
O88342	Wdr1	96	Y	QKEHLLKYEYQPFAG	Kidney	2.55318	-0.696041	FALSE	FALSE	FALSE
O88342	Wdr1	96	Y	QKEHLLKYEYQPFAG	Liver	2.56633	-0.686518	FALSE	FALSE	FALSE
O88342	Wdr1	96	Y	QKEHLLKYEYQPFAG	Lung	3.81279	0.216313	FALSE	FALSE	FALSE
O88342	Wdr1	96	Y	QKEHLLKYEYQPFAG	Pancreas	4.4605	0.685451	FALSE	FALSE	FALSE
O88342	Wdr1	96	Y	QKEHLLKYEYQPFAG	Small_intestine	3.65907	0.104969	FALSE	FALSE	FALSE
O88342	Wdr1	96	Y	QKEHLLKYEYQPFAG	Spleen	1.73602	-1.28792	FALSE	FALSE	FALSE
O88342	Wdr1	96	Y	QKEHLLKYEYQPFAG	SubWAT	3.54802	0.0245374	FALSE	FALSE	FALSE
O88342	Wdr1	96	Y	QKEHLLKYEYQPFAG	Testes	3.09206	-0.30572	FALSE	FALSE	FALSE
O88342	Wdr1	189	S	KFTIGDHSRFVNCVR	BAT	3.63698	-0.998725	FALSE	FALSE	FALSE
O88342	Wdr1	189	S	KFTIGDHSRFVNCVR	Brain	6.78435	1.09984	FALSE	FALSE	FALSE
O88342	Wdr1	189	S	KFTIGDHSRFVNCVR	Gastrocnemius	7.39126	1.5045	FALSE	FALSE	FALSE
O88342	Wdr1	189	S	KFTIGDHSRFVNCVR	Heart	6.68933	1.03648	FALSE	FALSE	FALSE
O88342	Wdr1	189	S	KFTIGDHSRFVNCVR	Kidney	3.9328	-0.801483	FALSE	FALSE	FALSE
O88342	Wdr1	189	S	KFTIGDHSRFVNCVR	Liver	2.63996	-1.6635	FALSE	FALSE	FALSE
O88342	Wdr1	189	S	KFTIGDHSRFVNCVR	Lung	4.72489	-0.273347	FALSE	FALSE	FALSE
O88342	Wdr1	189	S	KFTIGDHSRFVNCVR	Pancreas	5.45504	0.213497	FALSE	FALSE	FALSE
O88342	Wdr1	189	S	KFTIGDHSRFVNCVR	Small_intestine	5.93811	0.535592	FALSE	FALSE	FALSE
O88342	Wdr1	189	S	KFTIGDHSRFVNCVR	Spleen	6.30635	0.781117	FALSE	FALSE	FALSE
O88342	Wdr1	189	S	KFTIGDHSRFVNCVR	SubWAT	4.05107	-0.722625	FALSE	FALSE	FALSE
O88342	Wdr1	189	S	KFTIGDHSRFVNCVR	Testes	4.068	-0.711337	FALSE	FALSE	FALSE
O88342	Wdr1	198	S	FVNCVRFSPDGNRFA	BAT	5.18615	0.793873	FALSE	FALSE	FALSE
O88342	Wdr1	198	S	FVNCVRFSPDGNRFA	Brain	3.34076	-0.148957	FALSE	FALSE	FALSE
O88342	Wdr1	198	S	FVNCVRFSPDGNRFA	Gastrocnemius	1.79672	-0.93782	FALSE	FALSE	FALSE
O88342	Wdr1	198	S	FVNCVRFSPDGNRFA	Heart	3.44917	-0.0935696	FALSE	FALSE	FALSE
O88342	Wdr1	198	S	FVNCVRFSPDGNRFA	Kidney	2.82955	-0.410139	FALSE	FALSE	FALSE
O88342	Wdr1	198	S	FVNCVRFSPDGNRFA	Liver	3.0445	-0.300316	FALSE	FALSE	FALSE
O88342	Wdr1	198	S	FVNCVRFSPDGNRFA	Lung	2.54953	-0.553204	FALSE	FALSE	FALSE
O88342	Wdr1	198	S	FVNCVRFSPDGNRFA	Pancreas	1.52089	-1.07874	FALSE	FALSE	FALSE
O88342	Wdr1	198	S	FVNCVRFSPDGNRFA	Small_intestine	7.53059	1.99167	FALSE	FALSE	FALSE
O88342	Wdr1	198	S	FVNCVRFSPDGNRFA	Spleen	7.06965	1.75617	FALSE	FALSE	FALSE
O88342	Wdr1	198	S	FVNCVRFSPDGNRFA	SubWAT	2.07948	-0.793358	FALSE	FALSE	FALSE
O88342	Wdr1	198	S	FVNCVRFSPDGNRFA	Testes	3.19074	-0.225602	FALSE	FALSE	FALSE
O88342	Wdr1	230	S	KVCALGESKAHDGGI	BAT	2.64826	-0.780431	FALSE	FALSE	FALSE
O88342	Wdr1	230	S	KVCALGESKAHDGGI	Brain	4.89455	1.62057	FALSE	FALSE	FALSE
O88342	Wdr1	230	S	KVCALGESKAHDGGI	Gastrocnemius	4.97062	1.70188	FALSE	FALSE	FALSE
O88342	Wdr1	230	S	KVCALGESKAHDGGI	Heart	4.42333	1.1169	FALSE	FALSE	FALSE
O88342	Wdr1	230	S	KVCALGESKAHDGGI	Kidney	3.18917	-0.202261	FALSE	FALSE	FALSE
O88342	Wdr1	230	S	KVCALGESKAHDGGI	Liver	3.49819	0.128038	FALSE	FALSE	FALSE
O88342	Wdr1	230	S	KVCALGESKAHDGGI	Lung	2.67236	-0.754669	FALSE	FALSE	FALSE
O88342	Wdr1	230	S	KVCALGESKAHDGGI	Pancreas	2.65565	-0.772535	FALSE	FALSE	FALSE
O88342	Wdr1	230	S	KVCALGESKAHDGGI	Small_intestine	2.17482	-1.28648	FALSE	FALSE	FALSE
O88342	Wdr1	230	S	KVCALGESKAHDGGI	Spleen	2.91774	-0.492394	FALSE	FALSE	FALSE
O88342	Wdr1	230	S	KVCALGESKAHDGGI	SubWAT	3.69716	0.340717	FALSE	FALSE	FALSE
O88342	Wdr1	230	S	KVCALGESKAHDGGI	Testes	2.79897	-0.619341	FALSE	FALSE	FALSE
O88342	Wdr1	238	Y	KAHDGGIYAISWSPD	BAT	3.9022	-0.548587	FALSE	TRUE	FALSE
O88342	Wdr1	238	Y	KAHDGGIYAISWSPD	Brain	7.35746	1.03908	FALSE	TRUE	FALSE
O88342	Wdr1	238	Y	KAHDGGIYAISWSPD	Gastrocnemius	2.87931	-1.0186	FALSE	TRUE	FALSE
O88342	Wdr1	238	Y	KAHDGGIYAISWSPD	Heart	2.78965	-1.0598	FALSE	TRUE	FALSE
O88342	Wdr1	238	Y	KAHDGGIYAISWSPD	Kidney	3.51525	-0.726386	FALSE	TRUE	FALSE
O88342	Wdr1	238	Y	KAHDGGIYAISWSPD	Liver	5.49007	0.181024	FALSE	TRUE	FALSE
O88342	Wdr1	238	Y	KAHDGGIYAISWSPD	Lung	7.30297	1.01404	FALSE	TRUE	FALSE
O88342	Wdr1	238	Y	KAHDGGIYAISWSPD	Pancreas	4.0159	-0.496343	FALSE	TRUE	FALSE
O88342	Wdr1	238	Y	KAHDGGIYAISWSPD	Small_intestine	6.9616	0.857184	FALSE	TRUE	FALSE
O88342	Wdr1	238	Y	KAHDGGIYAISWSPD	Spleen	8.64262	1.6296	FALSE	TRUE	FALSE
O88342	Wdr1	238	Y	KAHDGGIYAISWSPD	SubWAT	6.24333	0.527144	FALSE	TRUE	FALSE
O88342	Wdr1	238	Y	KAHDGGIYAISWSPD	Testes	2.05284	-1.39835	FALSE	TRUE	FALSE
O88342	Wdr1	322	S	VIKGHSKSIQCLTVH	BAT	4.38658	-0.355872	FALSE	FALSE	FALSE
O88342	Wdr1	322	S	VIKGHSKSIQCLTVH	Brain	8.25684	1.38717	FALSE	FALSE	FALSE
O88342	Wdr1	322	S	VIKGHSKSIQCLTVH	Gastrocnemius	5.22339	0.0210038	FALSE	FALSE	FALSE
O88342	Wdr1	322	S	VIKGHSKSIQCLTVH	Heart	6.65354	0.665094	FALSE	FALSE	FALSE
O88342	Wdr1	322	S	VIKGHSKSIQCLTVH	Kidney	2.85834	-1.04414	FALSE	FALSE	FALSE
O88342	Wdr1	322	S	VIKGHSKSIQCLTVH	Liver	6.16681	0.445889	FALSE	FALSE	FALSE
O88342	Wdr1	322	S	VIKGHSKSIQCLTVH	Lung	2.31011	-1.29105	FALSE	FALSE	FALSE
O88342	Wdr1	322	S	VIKGHSKSIQCLTVH	Pancreas	6.34403	0.525703	FALSE	FALSE	FALSE
O88342	Wdr1	322	S	VIKGHSKSIQCLTVH	Small_intestine	6.21329	0.466822	FALSE	FALSE	FALSE
O88342	Wdr1	322	S	VIKGHSKSIQCLTVH	Spleen	6.81722	0.73881	FALSE	FALSE	FALSE
O88342	Wdr1	322	S	VIKGHSKSIQCLTVH	SubWAT	0.5957	-2.06316	TRUE	FALSE	FALSE
O88342	Wdr1	322	S	VIKGHSKSIQCLTVH	Testes	6.29523	0.503723	FALSE	FALSE	FALSE
O88342	Wdr1	327	T	SKSIQCLTVHRNGGK	BAT	2.44258	-1.09739	FALSE	FALSE	FALSE
O88342	Wdr1	327	T	SKSIQCLTVHRNGGK	Brain	4.78715	-0.100494	FALSE	FALSE	FALSE
O88342	Wdr1	327	T	SKSIQCLTVHRNGGK	Gastrocnemius	6.45907	0.610399	FALSE	FALSE	FALSE
O88342	Wdr1	327	T	SKSIQCLTVHRNGGK	Heart	3.75361	-0.53995	FALSE	FALSE	FALSE
O88342	Wdr1	327	T	SKSIQCLTVHRNGGK	Kidney	8.17859	1.34153	FALSE	FALSE	FALSE
O88342	Wdr1	327	T	SKSIQCLTVHRNGGK	Liver	4.67676	-0.147432	FALSE	FALSE	FALSE
O88342	Wdr1	327	T	SKSIQCLTVHRNGGK	Lung	6.93408	0.81237	FALSE	FALSE	FALSE
O88342	Wdr1	327	T	SKSIQCLTVHRNGGK	Pancreas	4.33742	-0.29172	FALSE	FALSE	FALSE
O88342	Wdr1	327	T	SKSIQCLTVHRNGGK	Small_intestine	7.57238	1.08377	FALSE	FALSE	FALSE
O88342	Wdr1	327	T	SKSIQCLTVHRNGGK	Spleen	7.64223	1.11347	FALSE	FALSE	FALSE
O88342	Wdr1	327	T	SKSIQCLTVHRNGGK	SubWAT	0.894947	-1.75544	FALSE	FALSE	FALSE
O88342	Wdr1	327	T	SKSIQCLTVHRNGGK	Testes	2.60319	-1.02911	FALSE	FALSE	FALSE
O88342	Wdr1	394	T	TVRYTNLTLRDYSGQ	BAT	4.16794	0.463044	FALSE	FALSE	FALSE
O88342	Wdr1	394	T	TVRYTNLTLRDYSGQ	Brain	5.82997	1.77911	FALSE	FALSE	FALSE
O88342	Wdr1	394	T	TVRYTNLTLRDYSGQ	Gastrocnemius	3.17249	-0.325204	FALSE	FALSE	FALSE
O88342	Wdr1	394	T	TVRYTNLTLRDYSGQ	Heart	1.43061	-1.7045	FALSE	FALSE	FALSE
O88342	Wdr1	394	T	TVRYTNLTLRDYSGQ	Kidney	5.02453	1.14132	FALSE	FALSE	FALSE
O88342	Wdr1	394	T	TVRYTNLTLRDYSGQ	Liver	4.23318	0.5147	FALSE	FALSE	FALSE
O88342	Wdr1	394	T	TVRYTNLTLRDYSGQ	Lung	4.41346	0.657453	FALSE	FALSE	FALSE
O88342	Wdr1	394	T	TVRYTNLTLRDYSGQ	Pancreas	2.46481	-0.885578	FALSE	FALSE	FALSE
O88342	Wdr1	394	T	TVRYTNLTLRDYSGQ	Small_intestine	2.20068	-1.09473	FALSE	FALSE	FALSE
O88342	Wdr1	394	T	TVRYTNLTLRDYSGQ	Spleen	4.0456	0.366168	FALSE	FALSE	FALSE
O88342	Wdr1	394	T	TVRYTNLTLRDYSGQ	SubWAT	3.2553	-0.259629	FALSE	FALSE	FALSE
O88342	Wdr1	394	T	TVRYTNLTLRDYSGQ	Testes	2.75957	-0.652168	FALSE	FALSE	FALSE
O88342	Wdr1	399	S	NLTLRDYSGQGVVKL	BAT	3.56481	-0.266907	FALSE	TRUE	FALSE
O88342	Wdr1	399	S	NLTLRDYSGQGVVKL	Brain	4.39916	0.30146	FALSE	TRUE	FALSE
O88342	Wdr1	399	S	NLTLRDYSGQGVVKL	Gastrocnemius	1.72386	-1.52097	FALSE	TRUE	FALSE
O88342	Wdr1	399	S	NLTLRDYSGQGVVKL	Heart	4.27459	0.216599	FALSE	TRUE	FALSE
O88342	Wdr1	399	S	NLTLRDYSGQGVVKL	Kidney	2.93566	-0.695486	FALSE	TRUE	FALSE
O88342	Wdr1	399	S	NLTLRDYSGQGVVKL	Liver	3.6829	-0.186465	FALSE	TRUE	FALSE
O88342	Wdr1	399	S	NLTLRDYSGQGVVKL	Lung	7.53235	2.43581	TRUE	TRUE	FALSE
O88342	Wdr1	399	S	NLTLRDYSGQGVVKL	Pancreas	3.76074	-0.133439	FALSE	TRUE	FALSE
O88342	Wdr1	399	S	NLTLRDYSGQGVVKL	Small_intestine	5.02981	0.731062	FALSE	TRUE	FALSE
O88342	Wdr1	399	S	NLTLRDYSGQGVVKL	Spleen	3.09472	-0.587133	FALSE	TRUE	FALSE
O88342	Wdr1	399	S	NLTLRDYSGQGVVKL	SubWAT	2.6589	-0.88402	FALSE	TRUE	FALSE
O88342	Wdr1	399	S	NLTLRDYSGQGVVKL	Testes	4.82199	0.589493	FALSE	TRUE	FALSE
O88342	Wdr1	477	S	RVYSILASTLKDEGK	BAT	3.94518	0.163857	FALSE	FALSE	FALSE
O88342	Wdr1	477	S	RVYSILASTLKDEGK	Brain	2.4453	-0.99474	FALSE	FALSE	FALSE
O88342	Wdr1	477	S	RVYSILASTLKDEGK	Gastrocnemius	3.08356	-0.501709	FALSE	FALSE	FALSE
O88342	Wdr1	477	S	RVYSILASTLKDEGK	Heart	3.32113	-0.318193	FALSE	FALSE	FALSE
O88342	Wdr1	477	S	RVYSILASTLKDEGK	Kidney	5.89167	1.66744	FALSE	FALSE	FALSE
O88342	Wdr1	477	S	RVYSILASTLKDEGK	Liver	5.33227	1.23533	FALSE	FALSE	FALSE
O88342	Wdr1	477	S	RVYSILASTLKDEGK	Lung	5.17258	1.11198	FALSE	FALSE	FALSE
O88342	Wdr1	477	S	RVYSILASTLKDEGK	Pancreas	3.39011	-0.264907	FALSE	FALSE	FALSE
O88342	Wdr1	477	S	RVYSILASTLKDEGK	Small_intestine	4.56511	0.642729	FALSE	FALSE	FALSE
O88342	Wdr1	477	S	RVYSILASTLKDEGK	Spleen	2.7985	-0.721903	FALSE	FALSE	FALSE
O88342	Wdr1	477	S	RVYSILASTLKDEGK	SubWAT	3.36067	-0.287653	FALSE	FALSE	FALSE
O88342	Wdr1	477	S	RVYSILASTLKDEGK	Testes	1.49057	-1.73223	FALSE	FALSE	FALSE
O88342	Wdr1	478	T	VYSILASTLKDEGKL	BAT	5.27595	1.43133	FALSE	FALSE	FALSE
O88342	Wdr1	478	T	VYSILASTLKDEGKL	Brain	2.73013	-0.60741	FALSE	FALSE	FALSE
O88342	Wdr1	478	T	VYSILASTLKDEGKL	Gastrocnemius	6.06063	2.05972	TRUE	FALSE	FALSE
O88342	Wdr1	478	T	VYSILASTLKDEGKL	Heart	3.18465	-0.243425	FALSE	FALSE	FALSE
O88342	Wdr1	478	T	VYSILASTLKDEGKL	Kidney	3.81762	0.263474	FALSE	FALSE	FALSE
O88342	Wdr1	478	T	VYSILASTLKDEGKL	Liver	1.50175	-1.59112	FALSE	FALSE	FALSE
O88342	Wdr1	478	T	VYSILASTLKDEGKL	Lung	3.08414	-0.323915	FALSE	FALSE	FALSE
O88342	Wdr1	478	T	VYSILASTLKDEGKL	Pancreas	3.23086	-0.206413	FALSE	FALSE	FALSE
O88342	Wdr1	478	T	VYSILASTLKDEGKL	Small_intestine	3.92199	0.347052	FALSE	FALSE	FALSE
O88342	Wdr1	478	T	VYSILASTLKDEGKL	Spleen	2.46005	-0.823697	FALSE	FALSE	FALSE
O88342	Wdr1	478	T	VYSILASTLKDEGKL	SubWAT	4.02937	0.433045	FALSE	FALSE	FALSE
O88342	Wdr1	478	T	VYSILASTLKDEGKL	Testes	2.56627	-0.738637	FALSE	FALSE	FALSE
O88343	Slc4a4	12	S	AVLDRGASFLKHVCD	BAT	3.40811	-0.53314	FALSE	TRUE	FALSE
O88343	Slc4a4	12	S	AVLDRGASFLKHVCD	Brain	7.99058	1.56898	FALSE	TRUE	FALSE
O88343	Slc4a4	12	S	AVLDRGASFLKHVCD	Gastrocnemius	3.64125	-0.426191	FALSE	TRUE	FALSE
O88343	Slc4a4	12	S	AVLDRGASFLKHVCD	Heart	2.9366	-0.749436	FALSE	TRUE	FALSE
O88343	Slc4a4	12	S	AVLDRGASFLKHVCD	Kidney	2.94671	-0.744795	FALSE	TRUE	FALSE
O88343	Slc4a4	12	S	AVLDRGASFLKHVCD	Liver	7.21041	1.21109	FALSE	TRUE	FALSE
O88343	Slc4a4	12	S	AVLDRGASFLKHVCD	Lung	4.69265	0.0561174	FALSE	TRUE	FALSE
O88343	Slc4a4	12	S	AVLDRGASFLKHVCD	Pancreas	3.73573	-0.382848	FALSE	TRUE	FALSE
O88343	Slc4a4	12	S	AVLDRGASFLKHVCD	Small_intestine	8.80957	1.94468	FALSE	TRUE	FALSE
O88343	Slc4a4	12	S	AVLDRGASFLKHVCD	Spleen	4.09912	-0.216151	FALSE	TRUE	FALSE
O88343	Slc4a4	12	S	AVLDRGASFLKHVCD	SubWAT	2.48217	-0.957896	FALSE	TRUE	FALSE
O88343	Slc4a4	12	S	AVLDRGASFLKHVCD	Testes	2.89088	-0.77041	FALSE	TRUE	FALSE
O88343	Slc4a4	61	S	KKEKERISENYSDKS	BAT	4.51914	0.469046	FALSE	TRUE	FALSE
O88343	Slc4a4	61	S	KKEKERISENYSDKS	Brain	7.90173	2.65969	TRUE	TRUE	FALSE
O88343	Slc4a4	61	S	KKEKERISENYSDKS	Gastrocnemius	2.78298	-0.655332	FALSE	TRUE	FALSE
O88343	Slc4a4	61	S	KKEKERISENYSDKS	Heart	2.93897	-0.554307	FALSE	TRUE	FALSE
O88343	Slc4a4	61	S	KKEKERISENYSDKS	Kidney	2.27928	-0.981539	FALSE	TRUE	FALSE
O88343	Slc4a4	61	S	KKEKERISENYSDKS	Liver	5.42704	1.05702	FALSE	TRUE	FALSE
O88343	Slc4a4	61	S	KKEKERISENYSDKS	Lung	3.72973	-0.0421911	FALSE	TRUE	FALSE
O88343	Slc4a4	61	S	KKEKERISENYSDKS	Pancreas	3.32901	-0.301713	FALSE	TRUE	FALSE
O88343	Slc4a4	61	S	KKEKERISENYSDKS	Small_intestine	3.03221	-0.493923	FALSE	TRUE	FALSE
O88343	Slc4a4	61	S	KKEKERISENYSDKS	Spleen	3.04973	-0.482576	FALSE	TRUE	FALSE
O88343	Slc4a4	61	S	KKEKERISENYSDKS	SubWAT	3.60504	-0.122946	FALSE	TRUE	FALSE
O88343	Slc4a4	61	S	KKEKERISENYSDKS	Testes	2.94373	-0.551229	FALSE	TRUE	FALSE
O88343	Slc4a4	65	S	ERISENYSDKSDVEN	BAT	12.3903	1.37194	FALSE	TRUE	FALSE
O88343	Slc4a4	65	S	ERISENYSDKSDVEN	Brain	13.6942	1.69533	FALSE	TRUE	FALSE
O88343	Slc4a4	65	S	ERISENYSDKSDVEN	Gastrocnemius	2.64321	-1.04554	FALSE	TRUE	FALSE
O88343	Slc4a4	65	S	ERISENYSDKSDVEN	Heart	2.78115	-1.01133	FALSE	TRUE	FALSE
O88343	Slc4a4	65	S	ERISENYSDKSDVEN	Kidney	9.93801	0.76371	FALSE	TRUE	FALSE
O88343	Slc4a4	65	S	ERISENYSDKSDVEN	Liver	8.31341	0.360776	FALSE	TRUE	FALSE
O88343	Slc4a4	65	S	ERISENYSDKSDVEN	Lung	3.78932	-0.761288	FALSE	TRUE	FALSE
O88343	Slc4a4	65	S	ERISENYSDKSDVEN	Pancreas	5.54028	-0.327015	FALSE	TRUE	FALSE
O88343	Slc4a4	65	S	ERISENYSDKSDVEN	Small_intestine	10.3215	0.85883	FALSE	TRUE	FALSE
O88343	Slc4a4	65	S	ERISENYSDKSDVEN	Spleen	3.19873	-0.907764	FALSE	TRUE	FALSE
O88343	Slc4a4	65	S	ERISENYSDKSDVEN	SubWAT	7.17861	0.079324	FALSE	TRUE	FALSE
O88343	Slc4a4	65	S	ERISENYSDKSDVEN	Testes	2.51653	-1.07696	FALSE	TRUE	FALSE
O88343	Slc4a4	68	S	SENYSDKSDVENADE	BAT	12.0533	1.59747	FALSE	TRUE	FALSE
O88343	Slc4a4	68	S	SENYSDKSDVENADE	Brain	12.3516	1.68008	FALSE	TRUE	FALSE
O88343	Slc4a4	68	S	SENYSDKSDVENADE	Gastrocnemius	2.82737	-0.957624	FALSE	TRUE	FALSE
O88343	Slc4a4	68	S	SENYSDKSDVENADE	Heart	4.25726	-0.561619	FALSE	TRUE	FALSE
O88343	Slc4a4	68	S	SENYSDKSDVENADE	Kidney	7.67336	0.384462	FALSE	TRUE	FALSE
O88343	Slc4a4	68	S	SENYSDKSDVENADE	Liver	9.05264	0.766449	FALSE	TRUE	FALSE
O88343	Slc4a4	68	S	SENYSDKSDVENADE	Lung	7.7782	0.413498	FALSE	TRUE	FALSE
O88343	Slc4a4	68	S	SENYSDKSDVENADE	Pancreas	2.85014	-0.951315	FALSE	TRUE	FALSE
O88343	Slc4a4	68	S	SENYSDKSDVENADE	Small_intestine	7.39872	0.308401	FALSE	TRUE	FALSE
O88343	Slc4a4	68	S	SENYSDKSDVENADE	Spleen	3.95323	-0.645819	FALSE	TRUE	FALSE
O88343	Slc4a4	68	S	SENYSDKSDVENADE	SubWAT	2.69361	-0.994669	FALSE	TRUE	FALSE
O88343	Slc4a4	68	S	SENYSDKSDVENADE	Testes	2.5324	-1.03931	FALSE	TRUE	FALSE
O88343	Slc4a4	77	S	VENADESSSSILKPL	BAT	3.42425	-0.1787	FALSE	FALSE	FALSE
O88343	Slc4a4	77	S	VENADESSSSILKPL	Brain	1.82728	-0.832994	FALSE	FALSE	FALSE
O88343	Slc4a4	77	S	VENADESSSSILKPL	Gastrocnemius	2.57798	-0.525428	FALSE	FALSE	FALSE
O88343	Slc4a4	77	S	VENADESSSSILKPL	Heart	3.87427	0.00567454	FALSE	FALSE	FALSE
O88343	Slc4a4	77	S	VENADESSSSILKPL	Kidney	2.68056	-0.483397	FALSE	FALSE	FALSE
O88343	Slc4a4	77	S	VENADESSSSILKPL	Liver	5.28536	0.58381	FALSE	FALSE	FALSE
O88343	Slc4a4	77	S	VENADESSSSILKPL	Lung	2.35988	-0.614783	FALSE	FALSE	FALSE
O88343	Slc4a4	77	S	VENADESSSSILKPL	Pancreas	3.68886	-0.0702867	FALSE	FALSE	FALSE
O88343	Slc4a4	77	S	VENADESSSSILKPL	Small_intestine	10.8131	2.84857	TRUE	FALSE	FALSE
O88343	Slc4a4	77	S	VENADESSSSILKPL	Spleen	3.16424	-0.285228	FALSE	FALSE	FALSE
O88343	Slc4a4	77	S	VENADESSSSILKPL	SubWAT	4.80422	0.386687	FALSE	FALSE	FALSE
O88343	Slc4a4	77	S	VENADESSSSILKPL	Testes	1.82501	-0.833927	FALSE	FALSE	FALSE
O88343	Slc4a4	78	S	ENADESSSSILKPLI	BAT	4.11816	0.075904	FALSE	FALSE	FALSE
O88343	Slc4a4	78	S	ENADESSSSILKPLI	Brain	11.3201	3.04338	TRUE	FALSE	FALSE
O88343	Slc4a4	78	S	ENADESSSSILKPLI	Gastrocnemius	3.78293	-0.0622241	FALSE	FALSE	FALSE
O88343	Slc4a4	78	S	ENADESSSSILKPLI	Heart	4.32898	0.162773	FALSE	FALSE	FALSE
O88343	Slc4a4	78	S	ENADESSSSILKPLI	Kidney	3.28811	-0.266109	FALSE	FALSE	FALSE
O88343	Slc4a4	78	S	ENADESSSSILKPLI	Liver	2.38104	-0.639855	FALSE	FALSE	FALSE
O88343	Slc4a4	78	S	ENADESSSSILKPLI	Lung	3.55824	-0.154804	FALSE	FALSE	FALSE
O88343	Slc4a4	78	S	ENADESSSSILKPLI	Pancreas	3.08177	-0.351129	FALSE	FALSE	FALSE
O88343	Slc4a4	78	S	ENADESSSSILKPLI	Small_intestine	2.34019	-0.656687	FALSE	FALSE	FALSE
O88343	Slc4a4	78	S	ENADESSSSILKPLI	Spleen	3.87104	-0.0259191	FALSE	FALSE	FALSE
O88343	Slc4a4	78	S	ENADESSSSILKPLI	SubWAT	2.40417	-0.630326	FALSE	FALSE	FALSE
O88343	Slc4a4	78	S	ENADESSSSILKPLI	Testes	2.73259	-0.495002	FALSE	FALSE	FALSE
O88343	Slc4a4	79	S	NADESSSSILKPLIS	BAT	1.58712	-1.20682	FALSE	FALSE	FALSE
O88343	Slc4a4	79	S	NADESSSSILKPLIS	Brain	8.96282	2.66301	TRUE	FALSE	FALSE
O88343	Slc4a4	79	S	NADESSSSILKPLIS	Gastrocnemius	2.43705	-0.76089	FALSE	FALSE	FALSE
O88343	Slc4a4	79	S	NADESSSSILKPLIS	Heart	3.05621	-0.43603	FALSE	FALSE	FALSE
O88343	Slc4a4	79	S	NADESSSSILKPLIS	Kidney	4.86048	0.51062	FALSE	FALSE	FALSE
O88343	Slc4a4	79	S	NADESSSSILKPLIS	Liver	3.9875	0.0525916	FALSE	FALSE	FALSE
O88343	Slc4a4	79	S	NADESSSSILKPLIS	Lung	4.90375	0.533323	FALSE	FALSE	FALSE
O88343	Slc4a4	79	S	NADESSSSILKPLIS	Pancreas	2.78524	-0.578203	FALSE	FALSE	FALSE
O88343	Slc4a4	79	S	NADESSSSILKPLIS	Small_intestine	2.68922	-0.628583	FALSE	FALSE	FALSE
O88343	Slc4a4	79	S	NADESSSSILKPLIS	Spleen	2.92774	-0.503437	FALSE	FALSE	FALSE
O88343	Slc4a4	79	S	NADESSSSILKPLIS	SubWAT	3.82233	-0.0340684	FALSE	FALSE	FALSE
O88343	Slc4a4	79	S	NADESSSSILKPLIS	Testes	4.62772	0.388494	FALSE	FALSE	FALSE
O88343	Slc4a4	86	S	SILKPLISPAAERIR	BAT	8.42583	0.43455	FALSE	TRUE	FALSE
O88343	Slc4a4	86	S	SILKPLISPAAERIR	Brain	12.1726	1.78549	FALSE	TRUE	FALSE
O88343	Slc4a4	86	S	SILKPLISPAAERIR	Gastrocnemius	3.42825	-1.36738	FALSE	TRUE	FALSE
O88343	Slc4a4	86	S	SILKPLISPAAERIR	Heart	6.64369	-0.20802	FALSE	TRUE	FALSE
O88343	Slc4a4	86	S	SILKPLISPAAERIR	Kidney	8.33817	0.402942	FALSE	TRUE	FALSE
O88343	Slc4a4	86	S	SILKPLISPAAERIR	Liver	9.17986	0.706421	FALSE	TRUE	FALSE
O88343	Slc4a4	86	S	SILKPLISPAAERIR	Lung	7.15269	-0.0244942	FALSE	TRUE	FALSE
O88343	Slc4a4	86	S	SILKPLISPAAERIR	Pancreas	3.78933	-1.23718	FALSE	TRUE	FALSE
O88343	Slc4a4	86	S	SILKPLISPAAERIR	Small_intestine	10.3737	1.13689	FALSE	TRUE	FALSE
O88343	Slc4a4	86	S	SILKPLISPAAERIR	Spleen	7.62062	0.144224	FALSE	TRUE	FALSE
O88343	Slc4a4	86	S	SILKPLISPAAERIR	SubWAT	6.32007	-0.324701	FALSE	TRUE	FALSE
O88343	Slc4a4	86	S	SILKPLISPAAERIR	Testes	3.20259	-1.44874	FALSE	TRUE	FALSE
O88343	Slc4a4	146	S	EQGGERWSKPHVATL	BAT	4.49912	0.278315	FALSE	TRUE	FALSE
O88343	Slc4a4	146	S	EQGGERWSKPHVATL	Brain	4.0595	0.0105654	FALSE	TRUE	FALSE
O88343	Slc4a4	146	S	EQGGERWSKPHVATL	Gastrocnemius	2.84	-0.732175	FALSE	TRUE	FALSE
O88343	Slc4a4	146	S	EQGGERWSKPHVATL	Heart	1.09912	-1.79246	FALSE	TRUE	FALSE
O88343	Slc4a4	146	S	EQGGERWSKPHVATL	Kidney	6.97186	1.78434	FALSE	TRUE	FALSE
O88343	Slc4a4	146	S	EQGGERWSKPHVATL	Liver	5.49149	0.882717	FALSE	TRUE	FALSE
O88343	Slc4a4	146	S	EQGGERWSKPHVATL	Lung	4.15932	0.0713609	FALSE	TRUE	FALSE
O88343	Slc4a4	146	S	EQGGERWSKPHVATL	Pancreas	2.53827	-0.915943	FALSE	TRUE	FALSE
O88343	Slc4a4	146	S	EQGGERWSKPHVATL	Small_intestine	5.90498	1.13456	FALSE	TRUE	FALSE
O88343	Slc4a4	146	S	EQGGERWSKPHVATL	Spleen	2.97059	-0.652637	FALSE	TRUE	FALSE
O88343	Slc4a4	146	S	EQGGERWSKPHVATL	SubWAT	3.04917	-0.604777	FALSE	TRUE	FALSE
O88343	Slc4a4	146	S	EQGGERWSKPHVATL	Testes	4.92244	0.536134	FALSE	TRUE	FALSE
O88343	Slc4a4	169	S	RTCMEKGSIMLDREA	BAT	3.11101	-1.48116	FALSE	FALSE	FALSE
O88343	Slc4a4	169	S	RTCMEKGSIMLDREA	Brain	10.3521	0.30516	FALSE	FALSE	FALSE
O88343	Slc4a4	169	S	RTCMEKGSIMLDREA	Gastrocnemius	11.9005	0.687145	FALSE	FALSE	FALSE
O88343	Slc4a4	169	S	RTCMEKGSIMLDREA	Heart	10.2235	0.273441	FALSE	FALSE	FALSE
O88343	Slc4a4	169	S	RTCMEKGSIMLDREA	Kidney	10.8677	0.432373	FALSE	FALSE	FALSE
O88343	Slc4a4	169	S	RTCMEKGSIMLDREA	Liver	2.4463	-1.64514	FALSE	FALSE	FALSE
O88343	Slc4a4	169	S	RTCMEKGSIMLDREA	Lung	12.8274	0.915815	FALSE	FALSE	FALSE
O88343	Slc4a4	169	S	RTCMEKGSIMLDREA	Pancreas	10.8604	0.430555	FALSE	FALSE	FALSE
O88343	Slc4a4	169	S	RTCMEKGSIMLDREA	Small_intestine	12.2993	0.78552	FALSE	FALSE	FALSE
O88343	Slc4a4	169	S	RTCMEKGSIMLDREA	Spleen	10.4932	0.339982	FALSE	FALSE	FALSE
O88343	Slc4a4	169	S	RTCMEKGSIMLDREA	SubWAT	2.05885	-1.74072	FALSE	FALSE	FALSE
O88343	Slc4a4	169	S	RTCMEKGSIMLDREA	Testes	11.9405	0.697026	FALSE	FALSE	FALSE
O88343	Slc4a4	219	S	HRHQTKKSNLRSLAD	BAT	7.29837	1.43107	FALSE	FALSE	FALSE
O88343	Slc4a4	219	S	HRHQTKKSNLRSLAD	Brain	2.76121	-1.18785	FALSE	FALSE	FALSE
O88343	Slc4a4	219	S	HRHQTKKSNLRSLAD	Gastrocnemius	4.16429	-0.377975	FALSE	FALSE	FALSE
O88343	Slc4a4	219	S	HRHQTKKSNLRSLAD	Heart	4.9984	0.103489	FALSE	FALSE	FALSE
O88343	Slc4a4	219	S	HRHQTKKSNLRSLAD	Kidney	4.03517	-0.452504	FALSE	FALSE	FALSE
O88343	Slc4a4	219	S	HRHQTKKSNLRSLAD	Liver	4.61456	-0.118068	FALSE	FALSE	FALSE
O88343	Slc4a4	219	S	HRHQTKKSNLRSLAD	Lung	6.98822	1.25204	FALSE	FALSE	FALSE
O88343	Slc4a4	219	S	HRHQTKKSNLRSLAD	Pancreas	4.4837	-0.193605	FALSE	FALSE	FALSE
O88343	Slc4a4	219	S	HRHQTKKSNLRSLAD	Small_intestine	4.55748	-0.151019	FALSE	FALSE	FALSE
O88343	Slc4a4	219	S	HRHQTKKSNLRSLAD	Spleen	3.20954	-0.929069	FALSE	FALSE	FALSE
O88343	Slc4a4	219	S	HRHQTKKSNLRSLAD	SubWAT	7.95308	1.80897	FALSE	FALSE	FALSE
O88343	Slc4a4	219	S	HRHQTKKSNLRSLAD	Testes	2.76532	-1.18548	FALSE	FALSE	FALSE
O88343	Slc4a4	223	S	TKKSNLRSLADIGKT	BAT	11.0261	0.34922	FALSE	TRUE	FALSE
O88343	Slc4a4	223	S	TKKSNLRSLADIGKT	Brain	10.9302	0.313819	FALSE	TRUE	FALSE
O88343	Slc4a4	223	S	TKKSNLRSLADIGKT	Gastrocnemius	7.22891	-1.05341	FALSE	TRUE	FALSE
O88343	Slc4a4	223	S	TKKSNLRSLADIGKT	Heart	11.5168	0.530511	FALSE	TRUE	FALSE
O88343	Slc4a4	223	S	TKKSNLRSLADIGKT	Kidney	13.0523	1.0977	FALSE	TRUE	FALSE
O88343	Slc4a4	223	S	TKKSNLRSLADIGKT	Liver	13.3287	1.1998	FALSE	TRUE	FALSE
O88343	Slc4a4	223	S	TKKSNLRSLADIGKT	Lung	10.7417	0.244187	FALSE	TRUE	FALSE
O88343	Slc4a4	223	S	TKKSNLRSLADIGKT	Pancreas	6.57872	-1.29358	FALSE	TRUE	FALSE
O88343	Slc4a4	223	S	TKKSNLRSLADIGKT	Small_intestine	12.0502	0.727539	FALSE	TRUE	FALSE
O88343	Slc4a4	223	S	TKKSNLRSLADIGKT	Spleen	7.80888	-0.839174	FALSE	TRUE	FALSE
O88343	Slc4a4	223	S	TKKSNLRSLADIGKT	SubWAT	11.6475	0.578788	FALSE	TRUE	FALSE
O88343	Slc4a4	223	S	TKKSNLRSLADIGKT	Testes	5.0578	-1.85539	FALSE	TRUE	FALSE
O88343	Slc4a4	245	S	FSNPDNGSPAMTHRN	BAT	17.4147	0.983289	FALSE	TRUE	TRUE
O88343	Slc4a4	245	S	FSNPDNGSPAMTHRN	Brain	17.2348	0.928007	FALSE	TRUE	TRUE
O88343	Slc4a4	245	S	FSNPDNGSPAMTHRN	Gastrocnemius	11.054	-0.971378	FALSE	TRUE	TRUE
O88343	Slc4a4	245	S	FSNPDNGSPAMTHRN	Heart	14.6551	0.135262	FALSE	TRUE	TRUE
O88343	Slc4a4	245	S	FSNPDNGSPAMTHRN	Kidney	19.803	1.71724	FALSE	TRUE	TRUE
O88343	Slc4a4	245	S	FSNPDNGSPAMTHRN	Liver	16.1806	0.60405	FALSE	TRUE	TRUE
O88343	Slc4a4	245	S	FSNPDNGSPAMTHRN	Lung	13.4229	-0.243426	FALSE	TRUE	TRUE
O88343	Slc4a4	245	S	FSNPDNGSPAMTHRN	Pancreas	11.4176	-0.859661	FALSE	TRUE	TRUE
O88343	Slc4a4	245	S	FSNPDNGSPAMTHRN	Small_intestine	16.6535	0.749375	FALSE	TRUE	TRUE
O88343	Slc4a4	245	S	FSNPDNGSPAMTHRN	Spleen	10.6932	-1.08225	FALSE	TRUE	TRUE
O88343	Slc4a4	245	S	FSNPDNGSPAMTHRN	SubWAT	12.5574	-0.509397	FALSE	TRUE	TRUE
O88343	Slc4a4	245	S	FSNPDNGSPAMTHRN	Testes	9.49298	-1.4511	FALSE	TRUE	TRUE
O88343	Slc4a4	249	T	DNGSPAMTHRNLTSS	BAT	2.99634	-0.268311	FALSE	TRUE	FALSE
O88343	Slc4a4	249	T	DNGSPAMTHRNLTSS	Brain	2.70796	-0.532503	FALSE	TRUE	FALSE
O88343	Slc4a4	249	T	DNGSPAMTHRNLTSS	Gastrocnemius	2.87912	-0.375696	FALSE	TRUE	FALSE
O88343	Slc4a4	249	T	DNGSPAMTHRNLTSS	Heart	3.23784	-0.04706	FALSE	TRUE	FALSE
O88343	Slc4a4	249	T	DNGSPAMTHRNLTSS	Kidney	2.56892	-0.659882	FALSE	TRUE	FALSE
O88343	Slc4a4	249	T	DNGSPAMTHRNLTSS	Liver	1.02754	-2.07199	TRUE	TRUE	FALSE
O88343	Slc4a4	249	T	DNGSPAMTHRNLTSS	Lung	3.75193	0.423915	FALSE	TRUE	FALSE
O88343	Slc4a4	249	T	DNGSPAMTHRNLTSS	Pancreas	4.5897	1.19142	FALSE	TRUE	FALSE
O88343	Slc4a4	249	T	DNGSPAMTHRNLTSS	Small_intestine	3.64117	0.322449	FALSE	TRUE	FALSE
O88343	Slc4a4	249	T	DNGSPAMTHRNLTSS	Spleen	3.38725	0.0898202	FALSE	TRUE	FALSE
O88343	Slc4a4	249	T	DNGSPAMTHRNLTSS	SubWAT	3.19577	-0.0855977	FALSE	TRUE	FALSE
O88343	Slc4a4	249	T	DNGSPAMTHRNLTSS	Testes	5.48696	2.01344	TRUE	TRUE	FALSE
O88343	Slc4a4	254	T	AMTHRNLTSSSLNDI	BAT	8.76336	1.74166	FALSE	TRUE	FALSE
O88343	Slc4a4	254	T	AMTHRNLTSSSLNDI	Brain	8.46671	1.61162	FALSE	TRUE	FALSE
O88343	Slc4a4	254	T	AMTHRNLTSSSLNDI	Gastrocnemius	2.64813	-0.939144	FALSE	TRUE	FALSE
O88343	Slc4a4	254	T	AMTHRNLTSSSLNDI	Heart	2.79915	-0.872937	FALSE	TRUE	FALSE
O88343	Slc4a4	254	T	AMTHRNLTSSSLNDI	Kidney	7.20237	1.05735	FALSE	TRUE	FALSE
O88343	Slc4a4	254	T	AMTHRNLTSSSLNDI	Liver	3.90822	-0.386744	FALSE	TRUE	FALSE
O88343	Slc4a4	254	T	AMTHRNLTSSSLNDI	Lung	3.24162	-0.678967	FALSE	TRUE	FALSE
O88343	Slc4a4	254	T	AMTHRNLTSSSLNDI	Pancreas	1.79413	-1.31352	FALSE	TRUE	FALSE
O88343	Slc4a4	254	T	AMTHRNLTSSSLNDI	Small_intestine	4.55347	-0.103879	FALSE	TRUE	FALSE
O88343	Slc4a4	254	T	AMTHRNLTSSSLNDI	Spleen	3.85959	-0.408063	FALSE	TRUE	FALSE
O88343	Slc4a4	254	T	AMTHRNLTSSSLNDI	SubWAT	5.48949	0.306455	FALSE	TRUE	FALSE
O88343	Slc4a4	254	T	AMTHRNLTSSSLNDI	Testes	4.7589	-0.0138225	FALSE	TRUE	FALSE
O88343	Slc4a4	255	S	MTHRNLTSSSLNDIS	BAT	3.34308	0.0964182	FALSE	TRUE	FALSE
O88343	Slc4a4	255	S	MTHRNLTSSSLNDIS	Brain	3.53394	0.239235	FALSE	TRUE	FALSE
O88343	Slc4a4	255	S	MTHRNLTSSSLNDIS	Gastrocnemius	3.60947	0.295748	FALSE	TRUE	FALSE
O88343	Slc4a4	255	S	MTHRNLTSSSLNDIS	Heart	2.27777	-0.700733	FALSE	TRUE	FALSE
O88343	Slc4a4	255	S	MTHRNLTSSSLNDIS	Kidney	1.77944	-1.07362	FALSE	TRUE	FALSE
O88343	Slc4a4	255	S	MTHRNLTSSSLNDIS	Liver	1.94082	-0.952868	FALSE	TRUE	FALSE
O88343	Slc4a4	255	S	MTHRNLTSSSLNDIS	Lung	6.58055	2.51895	TRUE	TRUE	FALSE
O88343	Slc4a4	255	S	MTHRNLTSSSLNDIS	Pancreas	3.65755	0.331727	FALSE	TRUE	FALSE
O88343	Slc4a4	255	S	MTHRNLTSSSLNDIS	Small_intestine	2.24021	-0.728841	FALSE	TRUE	FALSE
O88343	Slc4a4	255	S	MTHRNLTSSSLNDIS	Spleen	3.75627	0.405602	FALSE	TRUE	FALSE
O88343	Slc4a4	255	S	MTHRNLTSSSLNDIS	SubWAT	3.89428	0.508872	FALSE	TRUE	FALSE
O88343	Slc4a4	255	S	MTHRNLTSSSLNDIS	Testes	1.95737	-0.940487	FALSE	TRUE	FALSE
O88343	Slc4a4	257	S	HRNLTSSSLNDISDK	BAT	14.3905	0.985447	FALSE	TRUE	FALSE
O88343	Slc4a4	257	S	HRNLTSSSLNDISDK	Brain	14.8635	1.14425	FALSE	TRUE	FALSE
O88343	Slc4a4	257	S	HRNLTSSSLNDISDK	Gastrocnemius	7.95202	-1.17625	FALSE	TRUE	FALSE
O88343	Slc4a4	257	S	HRNLTSSSLNDISDK	Heart	10.4285	-0.344768	FALSE	TRUE	FALSE
O88343	Slc4a4	257	S	HRNLTSSSLNDISDK	Kidney	16.8525	1.81205	FALSE	TRUE	FALSE
O88343	Slc4a4	257	S	HRNLTSSSLNDISDK	Liver	11.2186	-0.0795082	FALSE	TRUE	FALSE
O88343	Slc4a4	257	S	HRNLTSSSLNDISDK	Lung	13.1853	0.580789	FALSE	TRUE	FALSE
O88343	Slc4a4	257	S	HRNLTSSSLNDISDK	Pancreas	8.50282	-0.991322	FALSE	TRUE	FALSE
O88343	Slc4a4	257	S	HRNLTSSSLNDISDK	Small_intestine	12.5887	0.380499	FALSE	TRUE	FALSE
O88343	Slc4a4	257	S	HRNLTSSSLNDISDK	Spleen	8.1598	-1.10649	FALSE	TRUE	FALSE
O88343	Slc4a4	257	S	HRNLTSSSLNDISDK	SubWAT	11.1692	-0.0961088	FALSE	TRUE	FALSE
O88343	Slc4a4	257	S	HRNLTSSSLNDISDK	Testes	8.15355	-1.10859	FALSE	TRUE	FALSE
O88343	Slc4a4	336	S	GPKGKAKSYHEIGRA	BAT	7.31344	1.94583	FALSE	FALSE	FALSE
O88343	Slc4a4	336	S	GPKGKAKSYHEIGRA	Brain	5.77425	1.00756	FALSE	FALSE	FALSE
O88343	Slc4a4	336	S	GPKGKAKSYHEIGRA	Gastrocnemius	2.62423	-0.912663	FALSE	FALSE	FALSE
O88343	Slc4a4	336	S	GPKGKAKSYHEIGRA	Heart	3.31051	-0.494311	FALSE	FALSE	FALSE
O88343	Slc4a4	336	S	GPKGKAKSYHEIGRA	Kidney	7.04722	1.78355	FALSE	FALSE	FALSE
O88343	Slc4a4	336	S	GPKGKAKSYHEIGRA	Liver	3.6393	-0.293885	FALSE	FALSE	FALSE
O88343	Slc4a4	336	S	GPKGKAKSYHEIGRA	Lung	2.96817	-0.703001	FALSE	FALSE	FALSE
O88343	Slc4a4	336	S	GPKGKAKSYHEIGRA	Pancreas	4.01333	-0.0658826	FALSE	FALSE	FALSE
O88343	Slc4a4	336	S	GPKGKAKSYHEIGRA	Small_intestine	3.48774	-0.386272	FALSE	FALSE	FALSE
O88343	Slc4a4	336	S	GPKGKAKSYHEIGRA	Spleen	3.10484	-0.619684	FALSE	FALSE	FALSE
O88343	Slc4a4	336	S	GPKGKAKSYHEIGRA	SubWAT	2.89727	-0.746217	FALSE	FALSE	FALSE
O88343	Slc4a4	336	S	GPKGKAKSYHEIGRA	Testes	3.27654	-0.515022	FALSE	FALSE	FALSE
O88343	Slc4a4	396	S	IRIEPPKSLPSSDKR	BAT	1.85466	-0.851703	FALSE	FALSE	FALSE
O88343	Slc4a4	396	S	IRIEPPKSLPSSDKR	Brain	3.92211	-0.0324808	FALSE	FALSE	FALSE
O88343	Slc4a4	396	S	IRIEPPKSLPSSDKR	Gastrocnemius	2.90786	-0.434375	FALSE	FALSE	FALSE
O88343	Slc4a4	396	S	IRIEPPKSLPSSDKR	Heart	7.74018	1.48042	FALSE	FALSE	FALSE
O88343	Slc4a4	396	S	IRIEPPKSLPSSDKR	Kidney	10.4412	2.5507	TRUE	FALSE	FALSE
O88343	Slc4a4	396	S	IRIEPPKSLPSSDKR	Liver	3.46584	-0.213273	FALSE	FALSE	FALSE
O88343	Slc4a4	396	S	IRIEPPKSLPSSDKR	Lung	2.03425	-0.780538	FALSE	FALSE	FALSE
O88343	Slc4a4	396	S	IRIEPPKSLPSSDKR	Pancreas	2.42613	-0.625257	FALSE	FALSE	FALSE
O88343	Slc4a4	396	S	IRIEPPKSLPSSDKR	Small_intestine	2.93552	-0.423414	FALSE	FALSE	FALSE
O88343	Slc4a4	396	S	IRIEPPKSLPSSDKR	Spleen	3.36348	-0.253835	FALSE	FALSE	FALSE
O88343	Slc4a4	396	S	IRIEPPKSLPSSDKR	SubWAT	3.29074	-0.282658	FALSE	FALSE	FALSE
O88343	Slc4a4	396	S	IRIEPPKSLPSSDKR	Testes	3.66693	-0.133592	FALSE	FALSE	FALSE
O88343	Slc4a4	1029	S	KKKGSLDSDNDDSDC	BAT	2.0571	-1.17437	FALSE	TRUE	FALSE
O88343	Slc4a4	1029	S	KKKGSLDSDNDDSDC	Brain	3.08451	-0.324457	FALSE	TRUE	FALSE
O88343	Slc4a4	1029	S	KKKGSLDSDNDDSDC	Gastrocnemius	4.84318	1.1304	FALSE	TRUE	FALSE
O88343	Slc4a4	1029	S	KKKGSLDSDNDDSDC	Heart	4.75419	1.05678	FALSE	TRUE	FALSE
O88343	Slc4a4	1029	S	KKKGSLDSDNDDSDC	Kidney	5.03992	1.29315	FALSE	TRUE	FALSE
O88343	Slc4a4	1029	S	KKKGSLDSDNDDSDC	Liver	1.47352	-1.65714	FALSE	TRUE	FALSE
O88343	Slc4a4	1029	S	KKKGSLDSDNDDSDC	Lung	2.85992	-0.510249	FALSE	TRUE	FALSE
O88343	Slc4a4	1029	S	KKKGSLDSDNDDSDC	Pancreas	4.91946	1.19351	FALSE	TRUE	FALSE
O88343	Slc4a4	1029	S	KKKGSLDSDNDDSDC	Small_intestine	3.20791	-0.22237	FALSE	TRUE	FALSE
O88343	Slc4a4	1029	S	KKKGSLDSDNDDSDC	Spleen	4.01014	0.441269	FALSE	TRUE	FALSE
O88343	Slc4a4	1029	S	KKKGSLDSDNDDSDC	SubWAT	2.61007	-0.716932	FALSE	TRUE	FALSE
O88343	Slc4a4	1029	S	KKKGSLDSDNDDSDC	Testes	2.86072	-0.509583	FALSE	TRUE	FALSE
O88343	Slc4a4	1069	S	KPLDRERSSTFLERH	BAT	12.4094	0.690701	FALSE	TRUE	FALSE
O88343	Slc4a4	1069	S	KPLDRERSSTFLERH	Brain	10.9451	0.306906	FALSE	TRUE	FALSE
O88343	Slc4a4	1069	S	KPLDRERSSTFLERH	Gastrocnemius	7.58599	-0.57349	FALSE	TRUE	FALSE
O88343	Slc4a4	1069	S	KPLDRERSSTFLERH	Heart	11.3231	0.405983	FALSE	TRUE	FALSE
O88343	Slc4a4	1069	S	KPLDRERSSTFLERH	Kidney	15.2766	1.44219	FALSE	TRUE	FALSE
O88343	Slc4a4	1069	S	KPLDRERSSTFLERH	Liver	13.2599	0.913603	FALSE	TRUE	FALSE
O88343	Slc4a4	1069	S	KPLDRERSSTFLERH	Lung	9.38465	-0.10207	FALSE	TRUE	FALSE
O88343	Slc4a4	1069	S	KPLDRERSSTFLERH	Pancreas	7.96024	-0.475402	FALSE	TRUE	FALSE
O88343	Slc4a4	1069	S	KPLDRERSSTFLERH	Small_intestine	12.4476	0.700716	FALSE	TRUE	FALSE
O88343	Slc4a4	1069	S	KPLDRERSSTFLERH	Spleen	3.14827	-1.73659	FALSE	TRUE	FALSE
O88343	Slc4a4	1069	S	KPLDRERSSTFLERH	SubWAT	10.6283	0.223881	FALSE	TRUE	FALSE
O88343	Slc4a4	1069	S	KPLDRERSSTFLERH	Testes	2.92	-1.79642	FALSE	TRUE	FALSE
O88343	Slc4a4	1070	S	PLDRERSSTFLERHT	BAT	12.7404	1.88325	FALSE	TRUE	FALSE
O88343	Slc4a4	1070	S	PLDRERSSTFLERHT	Brain	1.88821	-0.695271	FALSE	TRUE	FALSE
O88343	Slc4a4	1070	S	PLDRERSSTFLERHT	Gastrocnemius	2.84427	-0.468106	FALSE	TRUE	FALSE
O88343	Slc4a4	1070	S	PLDRERSSTFLERHT	Heart	1.36263	-0.82015	FALSE	TRUE	FALSE
O88343	Slc4a4	1070	S	PLDRERSSTFLERHT	Kidney	12.0857	1.72769	FALSE	TRUE	FALSE
O88343	Slc4a4	1070	S	PLDRERSSTFLERHT	Liver	2.06071	-0.654285	FALSE	TRUE	FALSE
O88343	Slc4a4	1070	S	PLDRERSSTFLERHT	Lung	9.88709	1.2053	FALSE	TRUE	FALSE
O88343	Slc4a4	1070	S	PLDRERSSTFLERHT	Pancreas	2.43581	-0.565158	FALSE	TRUE	FALSE
O88343	Slc4a4	1070	S	PLDRERSSTFLERHT	Small_intestine	4.69791	-0.0276733	FALSE	TRUE	FALSE
O88343	Slc4a4	1070	S	PLDRERSSTFLERHT	Spleen	2.32598	-0.591253	FALSE	TRUE	FALSE
O88343	Slc4a4	1070	S	PLDRERSSTFLERHT	SubWAT	3.37653	-0.34164	FALSE	TRUE	FALSE
O88343	Slc4a4	1070	S	PLDRERSSTFLERHT	Testes	2.0674	-0.652694	FALSE	TRUE	FALSE
O88343	Slc4a4	1071	T	LDRERSSTFLERHTS	BAT	10.8408	1.0101	FALSE	TRUE	FALSE
O88343	Slc4a4	1071	T	LDRERSSTFLERHTS	Brain	9.44753	0.374185	FALSE	TRUE	FALSE
O88343	Slc4a4	1071	T	LDRERSSTFLERHTS	Gastrocnemius	7.80506	-0.375471	FALSE	TRUE	FALSE
O88343	Slc4a4	1071	T	LDRERSSTFLERHTS	Heart	8.0957	-0.242821	FALSE	TRUE	FALSE
O88343	Slc4a4	1071	T	LDRERSSTFLERHTS	Kidney	13.4006	2.17847	TRUE	TRUE	FALSE
O88343	Slc4a4	1071	T	LDRERSSTFLERHTS	Liver	9.04949	0.19251	FALSE	TRUE	FALSE
O88343	Slc4a4	1071	T	LDRERSSTFLERHTS	Lung	8.06977	-0.254653	FALSE	TRUE	FALSE
O88343	Slc4a4	1071	T	LDRERSSTFLERHTS	Pancreas	6.44408	-0.99665	FALSE	TRUE	FALSE
O88343	Slc4a4	1071	T	LDRERSSTFLERHTS	Small_intestine	10.4211	0.818533	FALSE	TRUE	FALSE
O88343	Slc4a4	1071	T	LDRERSSTFLERHTS	Spleen	5.42296	-1.46271	FALSE	TRUE	FALSE
O88343	Slc4a4	1071	T	LDRERSSTFLERHTS	SubWAT	7.99208	-0.290113	FALSE	TRUE	FALSE
O88343	Slc4a4	1071	T	LDRERSSTFLERHTS	Testes	6.54327	-0.951378	FALSE	TRUE	FALSE
O88351	Ikbkb	670	S	SKVRGPVSGSPDSMN	BAT	2.49076	-0.981276	FALSE	FALSE	FALSE
O88351	Ikbkb	670	S	SKVRGPVSGSPDSMN	Brain	6.38201	0.359774	FALSE	FALSE	FALSE
O88351	Ikbkb	670	S	SKVRGPVSGSPDSMN	Gastrocnemius	2.46059	-0.991672	FALSE	FALSE	FALSE
O88351	Ikbkb	670	S	SKVRGPVSGSPDSMN	Heart	9.58378	1.46321	FALSE	FALSE	FALSE
O88351	Ikbkb	670	S	SKVRGPVSGSPDSMN	Kidney	2.4104	-1.00897	FALSE	FALSE	FALSE
O88351	Ikbkb	670	S	SKVRGPVSGSPDSMN	Liver	2.49645	-0.979316	FALSE	FALSE	FALSE
O88351	Ikbkb	670	S	SKVRGPVSGSPDSMN	Lung	7.11924	0.613846	FALSE	FALSE	FALSE
O88351	Ikbkb	670	S	SKVRGPVSGSPDSMN	Pancreas	6.77075	0.493747	FALSE	FALSE	FALSE
O88351	Ikbkb	670	S	SKVRGPVSGSPDSMN	Small_intestine	9.78225	1.53161	FALSE	FALSE	FALSE
O88351	Ikbkb	670	S	SKVRGPVSGSPDSMN	Spleen	3.51074	-0.62976	FALSE	FALSE	FALSE
O88351	Ikbkb	670	S	SKVRGPVSGSPDSMN	SubWAT	3.06721	-0.782614	FALSE	FALSE	FALSE
O88351	Ikbkb	670	S	SKVRGPVSGSPDSMN	Testes	7.98272	0.91143	FALSE	FALSE	FALSE
O88351	Ikbkb	672	S	VRGPVSGSPDSMNVS	BAT	11.8415	0.317742	FALSE	TRUE	FALSE
O88351	Ikbkb	672	S	VRGPVSGSPDSMNVS	Brain	12.0245	0.467031	FALSE	TRUE	FALSE
O88351	Ikbkb	672	S	VRGPVSGSPDSMNVS	Gastrocnemius	10.3041	-0.936533	FALSE	TRUE	FALSE
O88351	Ikbkb	672	S	VRGPVSGSPDSMNVS	Heart	10.1906	-1.02919	FALSE	TRUE	FALSE
O88351	Ikbkb	672	S	VRGPVSGSPDSMNVS	Kidney	11.9116	0.374914	FALSE	TRUE	FALSE
O88351	Ikbkb	672	S	VRGPVSGSPDSMNVS	Liver	12.4216	0.79096	FALSE	TRUE	FALSE
O88351	Ikbkb	672	S	VRGPVSGSPDSMNVS	Lung	10.3526	-0.897033	FALSE	TRUE	FALSE
O88351	Ikbkb	672	S	VRGPVSGSPDSMNVS	Pancreas	10.8324	-0.50559	FALSE	TRUE	FALSE
O88351	Ikbkb	672	S	VRGPVSGSPDSMNVS	Small_intestine	11.8336	0.311255	FALSE	TRUE	FALSE
O88351	Ikbkb	672	S	VRGPVSGSPDSMNVS	Spleen	14.4383	2.43633	TRUE	TRUE	FALSE
O88351	Ikbkb	672	S	VRGPVSGSPDSMNVS	SubWAT	10.6674	-0.64015	FALSE	TRUE	FALSE
O88351	Ikbkb	672	S	VRGPVSGSPDSMNVS	Testes	10.6067	-0.689737	FALSE	TRUE	FALSE
O88351	Ikbkb	675	S	PVSGSPDSMNVSRLS	BAT	3.95662	-0.0539954	FALSE	TRUE	FALSE
O88351	Ikbkb	675	S	PVSGSPDSMNVSRLS	Brain	4.39526	0.150898	FALSE	TRUE	FALSE
O88351	Ikbkb	675	S	PVSGSPDSMNVSRLS	Gastrocnemius	3.21344	-0.401137	FALSE	TRUE	FALSE
O88351	Ikbkb	675	S	PVSGSPDSMNVSRLS	Heart	2.70637	-0.63799	FALSE	TRUE	FALSE
O88351	Ikbkb	675	S	PVSGSPDSMNVSRLS	Kidney	3.62574	-0.208548	FALSE	TRUE	FALSE
O88351	Ikbkb	675	S	PVSGSPDSMNVSRLS	Liver	10.2904	2.90454	TRUE	TRUE	FALSE
O88351	Ikbkb	675	S	PVSGSPDSMNVSRLS	Lung	4.74549	0.314487	FALSE	TRUE	FALSE
O88351	Ikbkb	675	S	PVSGSPDSMNVSRLS	Pancreas	3.10917	-0.449837	FALSE	TRUE	FALSE
O88351	Ikbkb	675	S	PVSGSPDSMNVSRLS	Small_intestine	3.13864	-0.436074	FALSE	TRUE	FALSE
O88351	Ikbkb	675	S	PVSGSPDSMNVSRLS	Spleen	3.43743	-0.296506	FALSE	TRUE	FALSE
O88351	Ikbkb	675	S	PVSGSPDSMNVSRLS	SubWAT	1.64475	-1.13387	FALSE	TRUE	FALSE
O88351	Ikbkb	675	S	PVSGSPDSMNVSRLS	Testes	4.60322	0.248035	FALSE	TRUE	FALSE
O88351	Ikbkb	692	S	GQLMSQPSSACDSLP	BAT	7.00369	0.291984	FALSE	TRUE	TRUE
O88351	Ikbkb	692	S	GQLMSQPSSACDSLP	Brain	1.52297	-1.79956	FALSE	TRUE	TRUE
O88351	Ikbkb	692	S	GQLMSQPSSACDSLP	Gastrocnemius	3.10097	-1.19737	FALSE	TRUE	TRUE
O88351	Ikbkb	692	S	GQLMSQPSSACDSLP	Heart	7.24541	0.384228	FALSE	TRUE	TRUE
O88351	Ikbkb	692	S	GQLMSQPSSACDSLP	Kidney	6.84186	0.230225	FALSE	TRUE	TRUE
O88351	Ikbkb	692	S	GQLMSQPSSACDSLP	Liver	9.77592	1.34992	FALSE	TRUE	TRUE
O88351	Ikbkb	692	S	GQLMSQPSSACDSLP	Lung	7.14997	0.347807	FALSE	TRUE	TRUE
O88351	Ikbkb	692	S	GQLMSQPSSACDSLP	Pancreas	7.32478	0.414517	FALSE	TRUE	TRUE
O88351	Ikbkb	692	S	GQLMSQPSSACDSLP	Small_intestine	8.52234	0.871529	FALSE	TRUE	TRUE
O88351	Ikbkb	692	S	GQLMSQPSSACDSLP	Spleen	8.89526	1.01384	FALSE	TRUE	TRUE
O88351	Ikbkb	692	S	GQLMSQPSSACDSLP	SubWAT	2.6902	-1.35413	FALSE	TRUE	TRUE
O88351	Ikbkb	692	S	GQLMSQPSSACDSLP	Testes	4.78951	-0.552991	FALSE	TRUE	TRUE
O88351	Ikbkb	693	S	QLMSQPSSACDSLPE	BAT	3.47947	-0.442255	FALSE	FALSE	FALSE
O88351	Ikbkb	693	S	QLMSQPSSACDSLPE	Brain	1.98274	-1.11861	FALSE	FALSE	FALSE
O88351	Ikbkb	693	S	QLMSQPSSACDSLPE	Gastrocnemius	0.991056	-1.56674	FALSE	FALSE	FALSE
O88351	Ikbkb	693	S	QLMSQPSSACDSLPE	Heart	3.97288	-0.219287	FALSE	FALSE	FALSE
O88351	Ikbkb	693	S	QLMSQPSSACDSLPE	Kidney	6.89639	1.10182	FALSE	FALSE	FALSE
O88351	Ikbkb	693	S	QLMSQPSSACDSLPE	Liver	3.88313	-0.259843	FALSE	FALSE	FALSE
O88351	Ikbkb	693	S	QLMSQPSSACDSLPE	Lung	6.79643	1.05665	FALSE	FALSE	FALSE
O88351	Ikbkb	693	S	QLMSQPSSACDSLPE	Pancreas	3.60838	-0.383998	FALSE	FALSE	FALSE
O88351	Ikbkb	693	S	QLMSQPSSACDSLPE	Small_intestine	3.67345	-0.354596	FALSE	FALSE	FALSE
O88351	Ikbkb	693	S	QLMSQPSSACDSLPE	Spleen	7.476	1.36374	FALSE	FALSE	FALSE
O88351	Ikbkb	693	S	QLMSQPSSACDSLPE	SubWAT	3.05823	-0.632609	FALSE	FALSE	FALSE
O88351	Ikbkb	693	S	QLMSQPSSACDSLPE	Testes	7.67958	1.45573	FALSE	FALSE	FALSE
O88351	Ikbkb	697	S	QPSSACDSLPESDKK	BAT	2.82753	-1.4192	FALSE	TRUE	TRUE
O88351	Ikbkb	697	S	QPSSACDSLPESDKK	Brain	8.84469	0.459175	FALSE	TRUE	TRUE
O88351	Ikbkb	697	S	QPSSACDSLPESDKK	Gastrocnemius	3.35674	-1.25399	FALSE	TRUE	TRUE
O88351	Ikbkb	697	S	QPSSACDSLPESDKK	Heart	7.72614	0.109997	FALSE	TRUE	TRUE
O88351	Ikbkb	697	S	QPSSACDSLPESDKK	Kidney	4.60794	-0.863409	FALSE	TRUE	TRUE
O88351	Ikbkb	697	S	QPSSACDSLPESDKK	Liver	12.0179	1.44976	FALSE	TRUE	TRUE
O88351	Ikbkb	697	S	QPSSACDSLPESDKK	Lung	10.0047	0.821294	FALSE	TRUE	TRUE
O88351	Ikbkb	697	S	QPSSACDSLPESDKK	Pancreas	3.55112	-1.19332	FALSE	TRUE	TRUE
O88351	Ikbkb	697	S	QPSSACDSLPESDKK	Small_intestine	9.93426	0.799305	FALSE	TRUE	TRUE
O88351	Ikbkb	697	S	QPSSACDSLPESDKK	Spleen	10.8209	1.07607	FALSE	TRUE	TRUE
O88351	Ikbkb	697	S	QPSSACDSLPESDKK	SubWAT	8.91236	0.480298	FALSE	TRUE	TRUE
O88351	Ikbkb	697	S	QPSSACDSLPESDKK	Testes	5.88107	-0.465976	FALSE	TRUE	TRUE
O88351	Ikbkb	721	S	ALCSRLESALQDTVK	BAT	2.64427	-0.471932	FALSE	FALSE	FALSE
O88351	Ikbkb	721	S	ALCSRLESALQDTVK	Brain	3.29214	-0.103086	FALSE	FALSE	FALSE
O88351	Ikbkb	721	S	ALCSRLESALQDTVK	Gastrocnemius	2.51599	-0.54497	FALSE	FALSE	FALSE
O88351	Ikbkb	721	S	ALCSRLESALQDTVK	Heart	3.6822	0.118986	FALSE	FALSE	FALSE
O88351	Ikbkb	721	S	ALCSRLESALQDTVK	Kidney	2.24456	-0.699498	FALSE	FALSE	FALSE
O88351	Ikbkb	721	S	ALCSRLESALQDTVK	Liver	8.45843	2.83822	TRUE	FALSE	FALSE
O88351	Ikbkb	721	S	ALCSRLESALQDTVK	Lung	2.88352	-0.335724	FALSE	FALSE	FALSE
O88351	Ikbkb	721	S	ALCSRLESALQDTVK	Pancreas	3.21128	-0.14912	FALSE	FALSE	FALSE
O88351	Ikbkb	721	S	ALCSRLESALQDTVK	Small_intestine	4.5211	0.596592	FALSE	FALSE	FALSE
O88351	Ikbkb	721	S	ALCSRLESALQDTVK	Spleen	3.96278	0.278729	FALSE	FALSE	FALSE
O88351	Ikbkb	721	S	ALCSRLESALQDTVK	SubWAT	2.64985	-0.468756	FALSE	FALSE	FALSE
O88351	Ikbkb	721	S	ALCSRLESALQDTVK	Testes	1.61234	-1.05944	FALSE	FALSE	FALSE
O88379	Baz1a	284	S	GRPPKRISFGQEDSI	BAT	3.42086	-0.950719	FALSE	TRUE	FALSE
O88379	Baz1a	284	S	GRPPKRISFGQEDSI	Brain	2.88746	-1.09621	FALSE	TRUE	FALSE
O88379	Baz1a	284	S	GRPPKRISFGQEDSI	Gastrocnemius	10.3477	0.938696	FALSE	TRUE	FALSE
O88379	Baz1a	284	S	GRPPKRISFGQEDSI	Heart	2.09557	-1.31222	FALSE	TRUE	FALSE
O88379	Baz1a	284	S	GRPPKRISFGQEDSI	Kidney	3.13333	-1.02915	FALSE	TRUE	FALSE
O88379	Baz1a	284	S	GRPPKRISFGQEDSI	Liver	5.84627	-0.289148	FALSE	TRUE	FALSE
O88379	Baz1a	284	S	GRPPKRISFGQEDSI	Lung	8.51353	0.43839	FALSE	TRUE	FALSE
O88379	Baz1a	284	S	GRPPKRISFGQEDSI	Pancreas	8.10254	0.326286	FALSE	TRUE	FALSE
O88379	Baz1a	284	S	GRPPKRISFGQEDSI	Small_intestine	10.256	0.913679	FALSE	TRUE	FALSE
O88379	Baz1a	284	S	GRPPKRISFGQEDSI	Spleen	11.7194	1.31286	FALSE	TRUE	FALSE
O88379	Baz1a	284	S	GRPPKRISFGQEDSI	SubWAT	4.59934	-0.62927	FALSE	TRUE	FALSE
O88379	Baz1a	284	S	GRPPKRISFGQEDSI	Testes	11.9539	1.3768	FALSE	TRUE	FALSE
O88379	Baz1a	596	S	ELRLSNPSLVKKLSS	BAT	2.42603	-0.529203	FALSE	FALSE	FALSE
O88379	Baz1a	596	S	ELRLSNPSLVKKLSS	Brain	4.99708	0.923069	FALSE	FALSE	FALSE
O88379	Baz1a	596	S	ELRLSNPSLVKKLSS	Gastrocnemius	4.90168	0.869184	FALSE	FALSE	FALSE
O88379	Baz1a	596	S	ELRLSNPSLVKKLSS	Heart	1.51455	-1.04406	FALSE	FALSE	FALSE
O88379	Baz1a	596	S	ELRLSNPSLVKKLSS	Kidney	3.11814	-0.13826	FALSE	FALSE	FALSE
O88379	Baz1a	596	S	ELRLSNPSLVKKLSS	Liver	2.66881	-0.392069	FALSE	FALSE	FALSE
O88379	Baz1a	596	S	ELRLSNPSLVKKLSS	Lung	2.45243	-0.51429	FALSE	FALSE	FALSE
O88379	Baz1a	596	S	ELRLSNPSLVKKLSS	Pancreas	3.47268	0.0620039	FALSE	FALSE	FALSE
O88379	Baz1a	596	S	ELRLSNPSLVKKLSS	Small_intestine	1.44063	-1.08582	FALSE	FALSE	FALSE
O88379	Baz1a	596	S	ELRLSNPSLVKKLSS	Spleen	2.89745	-0.262922	FALSE	FALSE	FALSE
O88379	Baz1a	596	S	ELRLSNPSLVKKLSS	SubWAT	2.69734	-0.375955	FALSE	FALSE	FALSE
O88379	Baz1a	596	S	ELRLSNPSLVKKLSS	Testes	7.76813	2.48831	TRUE	FALSE	FALSE
O88379	Baz1a	773	S	CIKQEPLSADAEEAL	BAT	2.2183	-0.82476	FALSE	FALSE	FALSE
O88379	Baz1a	773	S	CIKQEPLSADAEEAL	Brain	4.17628	-0.162808	FALSE	FALSE	FALSE
O88379	Baz1a	773	S	CIKQEPLSADAEEAL	Gastrocnemius	9.03786	1.48079	FALSE	FALSE	FALSE
O88379	Baz1a	773	S	CIKQEPLSADAEEAL	Heart	4.14673	-0.172798	FALSE	FALSE	FALSE
O88379	Baz1a	773	S	CIKQEPLSADAEEAL	Kidney	2.49714	-0.730489	FALSE	FALSE	FALSE
O88379	Baz1a	773	S	CIKQEPLSADAEEAL	Liver	2.11047	-0.861212	FALSE	FALSE	FALSE
O88379	Baz1a	773	S	CIKQEPLSADAEEAL	Lung	2.68693	-0.666323	FALSE	FALSE	FALSE
O88379	Baz1a	773	S	CIKQEPLSADAEEAL	Pancreas	3.02079	-0.553454	FALSE	FALSE	FALSE
O88379	Baz1a	773	S	CIKQEPLSADAEEAL	Small_intestine	2.85811	-0.608452	FALSE	FALSE	FALSE
O88379	Baz1a	773	S	CIKQEPLSADAEEAL	Spleen	9.51033	1.64052	FALSE	FALSE	FALSE
O88379	Baz1a	773	S	CIKQEPLSADAEEAL	SubWAT	3.91807	-0.250104	FALSE	FALSE	FALSE
O88379	Baz1a	773	S	CIKQEPLSADAEEAL	Testes	9.71317	1.7091	FALSE	FALSE	FALSE
O88379	Baz1a	962	S	PVSSRGRSSGACDIS	BAT	3.44391	0.189583	FALSE	TRUE	FALSE
O88379	Baz1a	962	S	PVSSRGRSSGACDIS	Brain	3.63464	0.335672	FALSE	TRUE	FALSE
O88379	Baz1a	962	S	PVSSRGRSSGACDIS	Gastrocnemius	3.69491	0.381837	FALSE	TRUE	FALSE
O88379	Baz1a	962	S	PVSSRGRSSGACDIS	Heart	1.41005	-1.36827	FALSE	TRUE	FALSE
O88379	Baz1a	962	S	PVSSRGRSSGACDIS	Kidney	2.02609	-0.896412	FALSE	TRUE	FALSE
O88379	Baz1a	962	S	PVSSRGRSSGACDIS	Liver	1.45279	-1.33553	FALSE	TRUE	FALSE
O88379	Baz1a	962	S	PVSSRGRSSGACDIS	Lung	3.00816	-0.144184	FALSE	TRUE	FALSE
O88379	Baz1a	962	S	PVSSRGRSSGACDIS	Pancreas	3.50645	0.237483	FALSE	TRUE	FALSE
O88379	Baz1a	962	S	PVSSRGRSSGACDIS	Small_intestine	3.01038	-0.142483	FALSE	TRUE	FALSE
O88379	Baz1a	962	S	PVSSRGRSSGACDIS	Spleen	5.4511	1.727	FALSE	TRUE	FALSE
O88379	Baz1a	962	S	PVSSRGRSSGACDIS	SubWAT	2.35614	-0.643606	FALSE	TRUE	FALSE
O88379	Baz1a	962	S	PVSSRGRSSGACDIS	Testes	5.3622	1.65891	FALSE	TRUE	FALSE
O88379	Baz1a	963	S	VSSRGRSSGACDISQ	BAT	5.06934	1.17749	FALSE	TRUE	FALSE
O88379	Baz1a	963	S	VSSRGRSSGACDISQ	Brain	3.23425	-0.0487706	FALSE	TRUE	FALSE
O88379	Baz1a	963	S	VSSRGRSSGACDISQ	Gastrocnemius	6.61489	2.21026	TRUE	TRUE	FALSE
O88379	Baz1a	963	S	VSSRGRSSGACDISQ	Heart	4.24685	0.627878	FALSE	TRUE	FALSE
O88379	Baz1a	963	S	VSSRGRSSGACDISQ	Kidney	3.41068	0.0691254	FALSE	TRUE	FALSE
O88379	Baz1a	963	S	VSSRGRSSGACDISQ	Liver	3.09825	-0.139649	FALSE	TRUE	FALSE
O88379	Baz1a	963	S	VSSRGRSSGACDISQ	Lung	1.99214	-0.878781	FALSE	TRUE	FALSE
O88379	Baz1a	963	S	VSSRGRSSGACDISQ	Pancreas	3.07729	-0.153653	FALSE	TRUE	FALSE
O88379	Baz1a	963	S	VSSRGRSSGACDISQ	Small_intestine	2.74255	-0.377339	FALSE	TRUE	FALSE
O88379	Baz1a	963	S	VSSRGRSSGACDISQ	Spleen	0.894437	-1.6123	FALSE	TRUE	FALSE
O88379	Baz1a	963	S	VSSRGRSSGACDISQ	SubWAT	1.99439	-0.877279	FALSE	TRUE	FALSE
O88379	Baz1a	963	S	VSSRGRSSGACDISQ	Testes	3.31174	0.00301288	FALSE	TRUE	FALSE
O88379	Baz1a	1318	T	ASKNLRKTRSAPPTE	BAT	2.70949	-0.331453	FALSE	FALSE	FALSE
O88379	Baz1a	1318	T	ASKNLRKTRSAPPTE	Brain	3.334	0.236952	FALSE	FALSE	FALSE
O88379	Baz1a	1318	T	ASKNLRKTRSAPPTE	Gastrocnemius	3.61616	0.493765	FALSE	FALSE	FALSE
O88379	Baz1a	1318	T	ASKNLRKTRSAPPTE	Heart	3.54819	0.431903	FALSE	FALSE	FALSE
O88379	Baz1a	1318	T	ASKNLRKTRSAPPTE	Kidney	1.92222	-1.048	FALSE	FALSE	FALSE
O88379	Baz1a	1318	T	ASKNLRKTRSAPPTE	Liver	1.72663	-1.22602	FALSE	FALSE	FALSE
O88379	Baz1a	1318	T	ASKNLRKTRSAPPTE	Lung	2.96002	-0.103431	FALSE	FALSE	FALSE
O88379	Baz1a	1318	T	ASKNLRKTRSAPPTE	Pancreas	2.76099	-0.284577	FALSE	FALSE	FALSE
O88379	Baz1a	1318	T	ASKNLRKTRSAPPTE	Small_intestine	1.51832	-1.41561	FALSE	FALSE	FALSE
O88379	Baz1a	1318	T	ASKNLRKTRSAPPTE	Spleen	4.15047	0.980069	FALSE	FALSE	FALSE
O88379	Baz1a	1318	T	ASKNLRKTRSAPPTE	SubWAT	3.17221	0.0896994	FALSE	FALSE	FALSE
O88379	Baz1a	1318	T	ASKNLRKTRSAPPTE	Testes	5.46521	2.1767	TRUE	FALSE	FALSE
O88379	Baz1a	1320	S	KNLRKTRSAPPTETR	BAT	3.5697	0.32391	FALSE	FALSE	FALSE
O88379	Baz1a	1320	S	KNLRKTRSAPPTETR	Brain	3.12813	0.0089951	FALSE	FALSE	FALSE
O88379	Baz1a	1320	S	KNLRKTRSAPPTETR	Gastrocnemius	5.81898	1.92803	FALSE	FALSE	FALSE
O88379	Baz1a	1320	S	KNLRKTRSAPPTETR	Heart	3.80579	0.492283	FALSE	FALSE	FALSE
O88379	Baz1a	1320	S	KNLRKTRSAPPTETR	Kidney	2.06379	-0.750059	FALSE	FALSE	FALSE
O88379	Baz1a	1320	S	KNLRKTRSAPPTETR	Liver	3.86072	0.531456	FALSE	FALSE	FALSE
O88379	Baz1a	1320	S	KNLRKTRSAPPTETR	Lung	3.13839	0.0163098	FALSE	FALSE	FALSE
O88379	Baz1a	1320	S	KNLRKTRSAPPTETR	Pancreas	3.05744	-0.04142	FALSE	FALSE	FALSE
O88379	Baz1a	1320	S	KNLRKTRSAPPTETR	Small_intestine	0.568189	-1.81668	FALSE	FALSE	FALSE
O88379	Baz1a	1320	S	KNLRKTRSAPPTETR	Spleen	1.46659	-1.17597	FALSE	FALSE	FALSE
O88379	Baz1a	1320	S	KNLRKTRSAPPTETR	SubWAT	2.32882	-0.561048	FALSE	FALSE	FALSE
O88379	Baz1a	1320	S	KNLRKTRSAPPTETR	Testes	4.57966	1.04419	FALSE	FALSE	FALSE
O88379	Baz1a	1339	S	GSRSTRHSPSALQDV	BAT	2.69016	-0.598596	FALSE	TRUE	FALSE
O88379	Baz1a	1339	S	GSRSTRHSPSALQDV	Brain	2.04014	-0.752421	FALSE	TRUE	FALSE
O88379	Baz1a	1339	S	GSRSTRHSPSALQDV	Gastrocnemius	10.5878	1.27035	FALSE	TRUE	FALSE
O88379	Baz1a	1339	S	GSRSTRHSPSALQDV	Heart	2.16243	-0.723482	FALSE	TRUE	FALSE
O88379	Baz1a	1339	S	GSRSTRHSPSALQDV	Kidney	2.23645	-0.705965	FALSE	TRUE	FALSE
O88379	Baz1a	1339	S	GSRSTRHSPSALQDV	Liver	1.58071	-0.861142	FALSE	TRUE	FALSE
O88379	Baz1a	1339	S	GSRSTRHSPSALQDV	Lung	3.87939	-0.317169	FALSE	TRUE	FALSE
O88379	Baz1a	1339	S	GSRSTRHSPSALQDV	Pancreas	1.72801	-0.826284	FALSE	TRUE	FALSE
O88379	Baz1a	1339	S	GSRSTRHSPSALQDV	Small_intestine	9.76071	1.07462	FALSE	TRUE	FALSE
O88379	Baz1a	1339	S	GSRSTRHSPSALQDV	Spleen	10.4302	1.23305	FALSE	TRUE	FALSE
O88379	Baz1a	1339	S	GSRSTRHSPSALQDV	SubWAT	3.03475	-0.517049	FALSE	TRUE	FALSE
O88379	Baz1a	1339	S	GSRSTRHSPSALQDV	Testes	12.5051	1.72408	FALSE	TRUE	FALSE
O88379	Baz1a	1352	S	DVFVELLSPHSKRRG	BAT	4.40095	0.437736	FALSE	TRUE	FALSE
O88379	Baz1a	1352	S	DVFVELLSPHSKRRG	Brain	4.01046	0.17176	FALSE	TRUE	FALSE
O88379	Baz1a	1352	S	DVFVELLSPHSKRRG	Gastrocnemius	3.23231	-0.358249	FALSE	TRUE	FALSE
O88379	Baz1a	1352	S	DVFVELLSPHSKRRG	Heart	3.71701	-0.0281148	FALSE	TRUE	FALSE
O88379	Baz1a	1352	S	DVFVELLSPHSKRRG	Kidney	2.70354	-0.718407	FALSE	TRUE	FALSE
O88379	Baz1a	1352	S	DVFVELLSPHSKRRG	Liver	3.71554	-0.0291159	FALSE	TRUE	FALSE
O88379	Baz1a	1352	S	DVFVELLSPHSKRRG	Lung	2.54228	-0.828244	FALSE	TRUE	FALSE
O88379	Baz1a	1352	S	DVFVELLSPHSKRRG	Pancreas	4.09028	0.226128	FALSE	TRUE	FALSE
O88379	Baz1a	1352	S	DVFVELLSPHSKRRG	Small_intestine	2.86253	-0.610119	FALSE	TRUE	FALSE
O88379	Baz1a	1352	S	DVFVELLSPHSKRRG	Spleen	7.99303	2.88438	TRUE	TRUE	FALSE
O88379	Baz1a	1352	S	DVFVELLSPHSKRRG	SubWAT	3.13632	-0.423636	FALSE	TRUE	FALSE
O88379	Baz1a	1352	S	DVFVELLSPHSKRRG	Testes	2.69516	-0.724114	FALSE	TRUE	FALSE
O88379	Baz1a	1355	S	VELLSPHSKRRGRKG	BAT	2.38649	-0.729207	FALSE	FALSE	FALSE
O88379	Baz1a	1355	S	VELLSPHSKRRGRKG	Brain	3.52749	0.0961245	FALSE	FALSE	FALSE
O88379	Baz1a	1355	S	VELLSPHSKRRGRKG	Gastrocnemius	2.74616	-0.469038	FALSE	FALSE	FALSE
O88379	Baz1a	1355	S	VELLSPHSKRRGRKG	Heart	2.97179	-0.305834	FALSE	FALSE	FALSE
O88379	Baz1a	1355	S	VELLSPHSKRRGRKG	Kidney	3.97742	0.421578	FALSE	FALSE	FALSE
O88379	Baz1a	1355	S	VELLSPHSKRRGRKG	Liver	4.6487	0.907143	FALSE	FALSE	FALSE
O88379	Baz1a	1355	S	VELLSPHSKRRGRKG	Lung	1.16323	-1.61404	FALSE	FALSE	FALSE
O88379	Baz1a	1355	S	VELLSPHSKRRGRKG	Pancreas	2.87069	-0.378963	FALSE	FALSE	FALSE
O88379	Baz1a	1355	S	VELLSPHSKRRGRKG	Small_intestine	6.17332	2.00996	TRUE	FALSE	FALSE
O88379	Baz1a	1355	S	VELLSPHSKRRGRKG	Spleen	4.39651	0.72472	FALSE	FALSE	FALSE
O88379	Baz1a	1355	S	VELLSPHSKRRGRKG	SubWAT	4.17767	0.56643	FALSE	FALSE	FALSE
O88379	Baz1a	1355	S	VELLSPHSKRRGRKG	Testes	1.69571	-1.22887	FALSE	FALSE	FALSE
O88379	Baz1a	1366	T	GRKGADHTPEHSPSF	BAT	9.97223	-0.54965	FALSE	TRUE	FALSE
O88379	Baz1a	1366	T	GRKGADHTPEHSPSF	Brain	7.1737	-1.92081	FALSE	TRUE	FALSE
O88379	Baz1a	1366	T	GRKGADHTPEHSPSF	Gastrocnemius	13.9082	1.37879	FALSE	TRUE	FALSE
O88379	Baz1a	1366	T	GRKGADHTPEHSPSF	Heart	9.65524	-0.704961	FALSE	TRUE	FALSE
O88379	Baz1a	1366	T	GRKGADHTPEHSPSF	Kidney	10.1586	-0.458344	FALSE	TRUE	FALSE
O88379	Baz1a	1366	T	GRKGADHTPEHSPSF	Liver	10.6888	-0.19854	FALSE	TRUE	FALSE
O88379	Baz1a	1366	T	GRKGADHTPEHSPSF	Lung	10.047	-0.513028	FALSE	TRUE	FALSE
O88379	Baz1a	1366	T	GRKGADHTPEHSPSF	Pancreas	11.2135	0.0585218	FALSE	TRUE	FALSE
O88379	Baz1a	1366	T	GRKGADHTPEHSPSF	Small_intestine	11.9503	0.419529	FALSE	TRUE	FALSE
O88379	Baz1a	1366	T	GRKGADHTPEHSPSF	Spleen	13.3886	1.12422	FALSE	TRUE	FALSE
O88379	Baz1a	1366	T	GRKGADHTPEHSPSF	SubWAT	10.5915	-0.246239	FALSE	TRUE	FALSE
O88379	Baz1a	1366	T	GRKGADHTPEHSPSF	Testes	14.3811	1.6105	FALSE	TRUE	FALSE
O88379	Baz1a	1370	S	ADHTPEHSPSFTNFR	BAT	2.39216	-1.05279	FALSE	TRUE	FALSE
O88379	Baz1a	1370	S	ADHTPEHSPSFTNFR	Brain	2.6108	-0.973727	FALSE	TRUE	FALSE
O88379	Baz1a	1370	S	ADHTPEHSPSFTNFR	Gastrocnemius	9.02987	1.34742	FALSE	TRUE	FALSE
O88379	Baz1a	1370	S	ADHTPEHSPSFTNFR	Heart	3.03271	-0.821162	FALSE	TRUE	FALSE
O88379	Baz1a	1370	S	ADHTPEHSPSFTNFR	Kidney	4.0082	-0.468424	FALSE	TRUE	FALSE
O88379	Baz1a	1370	S	ADHTPEHSPSFTNFR	Liver	7.6528	0.849468	FALSE	TRUE	FALSE
O88379	Baz1a	1370	S	ADHTPEHSPSFTNFR	Lung	3.88653	-0.512422	FALSE	TRUE	FALSE
O88379	Baz1a	1370	S	ADHTPEHSPSFTNFR	Pancreas	2.33847	-1.0722	FALSE	TRUE	FALSE
O88379	Baz1a	1370	S	ADHTPEHSPSFTNFR	Small_intestine	7.0421	0.628638	FALSE	TRUE	FALSE
O88379	Baz1a	1370	S	ADHTPEHSPSFTNFR	Spleen	8.23798	1.06107	FALSE	TRUE	FALSE
O88379	Baz1a	1370	S	ADHTPEHSPSFTNFR	SubWAT	3.89573	-0.509096	FALSE	TRUE	FALSE
O88379	Baz1a	1370	S	ADHTPEHSPSFTNFR	Testes	9.51607	1.52323	FALSE	TRUE	FALSE
O88379	Baz1a	1401	S	ESLSLQHSESKRRGR	BAT	1.73563	-0.998005	FALSE	FALSE	FALSE
O88379	Baz1a	1401	S	ESLSLQHSESKRRGR	Brain	2.31811	-0.781508	FALSE	FALSE	FALSE
O88379	Baz1a	1401	S	ESLSLQHSESKRRGR	Gastrocnemius	8.91618	1.67086	FALSE	FALSE	FALSE
O88379	Baz1a	1401	S	ESLSLQHSESKRRGR	Heart	3.68607	-0.273064	FALSE	FALSE	FALSE
O88379	Baz1a	1401	S	ESLSLQHSESKRRGR	Kidney	3.32512	-0.407224	FALSE	FALSE	FALSE
O88379	Baz1a	1401	S	ESLSLQHSESKRRGR	Liver	3.57734	-0.313477	FALSE	FALSE	FALSE
O88379	Baz1a	1401	S	ESLSLQHSESKRRGR	Lung	2.32269	-0.779806	FALSE	FALSE	FALSE
O88379	Baz1a	1401	S	ESLSLQHSESKRRGR	Pancreas	2.47192	-0.724342	FALSE	FALSE	FALSE
O88379	Baz1a	1401	S	ESLSLQHSESKRRGR	Small_intestine	6.80911	0.887706	FALSE	FALSE	FALSE
O88379	Baz1a	1401	S	ESLSLQHSESKRRGR	Spleen	4.44699	0.00975432	FALSE	FALSE	FALSE
O88379	Baz1a	1401	S	ESLSLQHSESKRRGR	SubWAT	3.49055	-0.345737	FALSE	FALSE	FALSE
O88379	Baz1a	1401	S	ESLSLQHSESKRRGR	Testes	9.94926	2.05484	TRUE	FALSE	FALSE
O88379	Baz1a	1412	S	RRGRKRQSTESSPVP	BAT	2.10319	-1.6503	FALSE	TRUE	FALSE
O88379	Baz1a	1412	S	RRGRKRQSTESSPVP	Brain	3.13812	-1.32584	FALSE	TRUE	FALSE
O88379	Baz1a	1412	S	RRGRKRQSTESSPVP	Gastrocnemius	10.9891	1.13547	FALSE	TRUE	FALSE
O88379	Baz1a	1412	S	RRGRKRQSTESSPVP	Heart	3.39837	-1.24425	FALSE	TRUE	FALSE
O88379	Baz1a	1412	S	RRGRKRQSTESSPVP	Kidney	7.09361	-0.08579	FALSE	TRUE	FALSE
O88379	Baz1a	1412	S	RRGRKRQSTESSPVP	Liver	6.0684	-0.407195	FALSE	TRUE	FALSE
O88379	Baz1a	1412	S	RRGRKRQSTESSPVP	Lung	8.95787	0.498661	FALSE	TRUE	FALSE
O88379	Baz1a	1412	S	RRGRKRQSTESSPVP	Pancreas	7.23066	-0.0428227	FALSE	TRUE	FALSE
O88379	Baz1a	1412	S	RRGRKRQSTESSPVP	Small_intestine	8.58026	0.38028	FALSE	TRUE	FALSE
O88379	Baz1a	1412	S	RRGRKRQSTESSPVP	Spleen	10.943	1.12102	FALSE	TRUE	FALSE
O88379	Baz1a	1412	S	RRGRKRQSTESSPVP	SubWAT	8.29047	0.289428	FALSE	TRUE	FALSE
O88379	Baz1a	1412	S	RRGRKRQSTESSPVP	Testes	11.614	1.33135	FALSE	TRUE	FALSE
O88379	Baz1a	1413	T	RGRKRQSTESSPVPL	BAT	0.790632	-1.91425	FALSE	TRUE	FALSE
O88379	Baz1a	1413	T	RGRKRQSTESSPVPL	Brain	3.65288	0.579694	FALSE	TRUE	FALSE
O88379	Baz1a	1413	T	RGRKRQSTESSPVPL	Gastrocnemius	2.42442	-0.490691	FALSE	TRUE	FALSE
O88379	Baz1a	1413	T	RGRKRQSTESSPVPL	Heart	1.86126	-0.981389	FALSE	TRUE	FALSE
O88379	Baz1a	1413	T	RGRKRQSTESSPVPL	Kidney	3.01135	0.0207185	FALSE	TRUE	FALSE
O88379	Baz1a	1413	T	RGRKRQSTESSPVPL	Liver	2.6979	-0.252405	FALSE	TRUE	FALSE
O88379	Baz1a	1413	T	RGRKRQSTESSPVPL	Lung	1.92377	-0.926917	FALSE	TRUE	FALSE
O88379	Baz1a	1413	T	RGRKRQSTESSPVPL	Pancreas	4.97209	1.72916	FALSE	TRUE	FALSE
O88379	Baz1a	1413	T	RGRKRQSTESSPVPL	Small_intestine	3.86616	0.765533	FALSE	TRUE	FALSE
O88379	Baz1a	1413	T	RGRKRQSTESSPVPL	Spleen	3.03887	0.0446927	FALSE	TRUE	FALSE
O88379	Baz1a	1413	T	RGRKRQSTESSPVPL	SubWAT	3.37804	0.340225	FALSE	TRUE	FALSE
O88379	Baz1a	1413	T	RGRKRQSTESSPVPL	Testes	4.23353	1.08563	FALSE	TRUE	FALSE
O88379	Baz1a	1416	S	KRQSTESSPVPLNRR	BAT	1.95018	-1.21005	FALSE	TRUE	FALSE
O88379	Baz1a	1416	S	KRQSTESSPVPLNRR	Brain	1.97685	-1.20229	FALSE	TRUE	FALSE
O88379	Baz1a	1416	S	KRQSTESSPVPLNRR	Gastrocnemius	10.9762	1.41501	FALSE	TRUE	FALSE
O88379	Baz1a	1416	S	KRQSTESSPVPLNRR	Heart	1.60855	-1.3094	FALSE	TRUE	FALSE
O88379	Baz1a	1416	S	KRQSTESSPVPLNRR	Kidney	4.97059	-0.331621	FALSE	TRUE	FALSE
O88379	Baz1a	1416	S	KRQSTESSPVPLNRR	Liver	6.65839	0.159244	FALSE	TRUE	FALSE
O88379	Baz1a	1416	S	KRQSTESSPVPLNRR	Lung	3.41972	-0.78266	FALSE	TRUE	FALSE
O88379	Baz1a	1416	S	KRQSTESSPVPLNRR	Pancreas	7.81021	0.494228	FALSE	TRUE	FALSE
O88379	Baz1a	1416	S	KRQSTESSPVPLNRR	Small_intestine	8.19268	0.605462	FALSE	TRUE	FALSE
O88379	Baz1a	1416	S	KRQSTESSPVPLNRR	Spleen	9.14811	0.88333	FALSE	TRUE	FALSE
O88379	Baz1a	1416	S	KRQSTESSPVPLNRR	SubWAT	5.41519	-0.202316	FALSE	TRUE	FALSE
O88379	Baz1a	1416	S	KRQSTESSPVPLNRR	Testes	11.2034	1.48107	FALSE	TRUE	FALSE
O88379	Baz1a	1537	S	QKLGLHVSPSTVDQV	BAT	3.59824	-0.582479	FALSE	TRUE	FALSE
O88379	Baz1a	1537	S	QKLGLHVSPSTVDQV	Brain	2.27325	-0.871634	FALSE	TRUE	FALSE
O88379	Baz1a	1537	S	QKLGLHVSPSTVDQV	Gastrocnemius	11.8957	1.22828	FALSE	TRUE	FALSE
O88379	Baz1a	1537	S	QKLGLHVSPSTVDQV	Heart	0.135519	-1.33815	FALSE	TRUE	FALSE
O88379	Baz1a	1537	S	QKLGLHVSPSTVDQV	Kidney	3.35701	-0.635123	FALSE	TRUE	FALSE
O88379	Baz1a	1537	S	QKLGLHVSPSTVDQV	Liver	3.02138	-0.708369	FALSE	TRUE	FALSE
O88379	Baz1a	1537	S	QKLGLHVSPSTVDQV	Lung	3.16697	-0.676596	FALSE	TRUE	FALSE
O88379	Baz1a	1537	S	QKLGLHVSPSTVDQV	Pancreas	9.09304	0.61666	FALSE	TRUE	FALSE
O88379	Baz1a	1537	S	QKLGLHVSPSTVDQV	Small_intestine	10.5111	0.926135	FALSE	TRUE	FALSE
O88379	Baz1a	1537	S	QKLGLHVSPSTVDQV	Spleen	11.3483	1.10882	FALSE	TRUE	FALSE
O88379	Baz1a	1537	S	QKLGLHVSPSTVDQV	SubWAT	3.45096	-0.614621	FALSE	TRUE	FALSE
O88379	Baz1a	1537	S	QKLGLHVSPSTVDQV	Testes	13.3565	1.54708	FALSE	TRUE	FALSE
O88379	Baz1a	1545	S	PSTVDQVSTPLAAKK	BAT	3.95456	0.202401	FALSE	FALSE	FALSE
O88379	Baz1a	1545	S	PSTVDQVSTPLAAKK	Brain	0.474127	-1.46725	FALSE	FALSE	FALSE
O88379	Baz1a	1545	S	PSTVDQVSTPLAAKK	Gastrocnemius	2.86877	-0.318481	FALSE	FALSE	FALSE
O88379	Baz1a	1545	S	PSTVDQVSTPLAAKK	Heart	3.96971	0.209668	FALSE	FALSE	FALSE
O88379	Baz1a	1545	S	PSTVDQVSTPLAAKK	Kidney	0.654552	-1.3807	FALSE	FALSE	FALSE
O88379	Baz1a	1545	S	PSTVDQVSTPLAAKK	Liver	3.76781	0.11281	FALSE	FALSE	FALSE
O88379	Baz1a	1545	S	PSTVDQVSTPLAAKK	Lung	3.22449	-0.147834	FALSE	FALSE	FALSE
O88379	Baz1a	1545	S	PSTVDQVSTPLAAKK	Pancreas	7.78387	2.03942	TRUE	FALSE	FALSE
O88379	Baz1a	1545	S	PSTVDQVSTPLAAKK	Small_intestine	2.30327	-0.589765	FALSE	FALSE	FALSE
O88379	Baz1a	1545	S	PSTVDQVSTPLAAKK	Spleen	3.74473	0.101738	FALSE	FALSE	FALSE
O88379	Baz1a	1545	S	PSTVDQVSTPLAAKK	SubWAT	3.05654	-0.228402	FALSE	FALSE	FALSE
O88379	Baz1a	1545	S	PSTVDQVSTPLAAKK	Testes	6.5894	1.4664	FALSE	FALSE	FALSE
O88379	Baz1a	1546	T	STVDQVSTPLAAKKS	BAT	1.30167	-0.992864	FALSE	TRUE	FALSE
O88379	Baz1a	1546	T	STVDQVSTPLAAKKS	Brain	1.51802	-0.938415	FALSE	TRUE	FALSE
O88379	Baz1a	1546	T	STVDQVSTPLAAKKS	Gastrocnemius	10.0817	1.21683	FALSE	TRUE	FALSE
O88379	Baz1a	1546	T	STVDQVSTPLAAKKS	Heart	0.698853	-1.14458	FALSE	TRUE	FALSE
O88379	Baz1a	1546	T	STVDQVSTPLAAKKS	Kidney	3.05085	-0.552644	FALSE	TRUE	FALSE
O88379	Baz1a	1546	T	STVDQVSTPLAAKKS	Liver	3.86559	-0.347597	FALSE	TRUE	FALSE
O88379	Baz1a	1546	T	STVDQVSTPLAAKKS	Lung	3.64407	-0.403348	FALSE	TRUE	FALSE
O88379	Baz1a	1546	T	STVDQVSTPLAAKKS	Pancreas	3.03892	-0.555648	FALSE	TRUE	FALSE
O88379	Baz1a	1546	T	STVDQVSTPLAAKKS	Small_intestine	9.99854	1.19589	FALSE	TRUE	FALSE
O88379	Baz1a	1546	T	STVDQVSTPLAAKKS	Spleen	10.2477	1.2586	FALSE	TRUE	FALSE
O88379	Baz1a	1546	T	STVDQVSTPLAAKKS	SubWAT	4.16775	-0.271553	FALSE	TRUE	FALSE
O88379	Baz1a	1546	T	STVDQVSTPLAAKKS	Testes	11.3473	1.53533	FALSE	TRUE	FALSE
O88384	Vti1b	136	T	RALLLQGTESLNRAT	BAT	4.32978	-0.132296	FALSE	FALSE	FALSE
O88384	Vti1b	136	T	RALLLQGTESLNRAT	Brain	2.83381	-0.65732	FALSE	FALSE	FALSE
O88384	Vti1b	136	T	RALLLQGTESLNRAT	Gastrocnemius	2.55101	-0.756572	FALSE	FALSE	FALSE
O88384	Vti1b	136	T	RALLLQGTESLNRAT	Heart	9.7834	1.7817	FALSE	FALSE	FALSE
O88384	Vti1b	136	T	RALLLQGTESLNRAT	Kidney	4.18097	-0.184524	FALSE	FALSE	FALSE
O88384	Vti1b	136	T	RALLLQGTESLNRAT	Liver	7.06932	0.829167	FALSE	FALSE	FALSE
O88384	Vti1b	136	T	RALLLQGTESLNRAT	Lung	7.90241	1.12155	FALSE	FALSE	FALSE
O88384	Vti1b	136	T	RALLLQGTESLNRAT	Pancreas	2.00859	-0.946939	FALSE	FALSE	FALSE
O88384	Vti1b	136	T	RALLLQGTESLNRAT	Small_intestine	1.90206	-0.984329	FALSE	FALSE	FALSE
O88384	Vti1b	136	T	RALLLQGTESLNRAT	Spleen	3.10072	-0.563646	FALSE	FALSE	FALSE
O88384	Vti1b	136	T	RALLLQGTESLNRAT	SubWAT	8.60728	1.36893	FALSE	FALSE	FALSE
O88384	Vti1b	136	T	RALLLQGTESLNRAT	Testes	2.21153	-0.875717	FALSE	FALSE	FALSE
O88384	Vti1b	138	S	LLLQGTESLNRATQS	BAT	2.91204	-0.903652	FALSE	TRUE	FALSE
O88384	Vti1b	138	S	LLLQGTESLNRATQS	Brain	10.2516	2.00864	TRUE	TRUE	FALSE
O88384	Vti1b	138	S	LLLQGTESLNRATQS	Gastrocnemius	7.50631	0.919319	FALSE	TRUE	FALSE
O88384	Vti1b	138	S	LLLQGTESLNRATQS	Heart	3.31885	-0.742233	FALSE	TRUE	FALSE
O88384	Vti1b	138	S	LLLQGTESLNRATQS	Kidney	3.65901	-0.607261	FALSE	TRUE	FALSE
O88384	Vti1b	138	S	LLLQGTESLNRATQS	Liver	4.33456	-0.339207	FALSE	TRUE	FALSE
O88384	Vti1b	138	S	LLLQGTESLNRATQS	Lung	3.14547	-0.81103	FALSE	TRUE	FALSE
O88384	Vti1b	138	S	LLLQGTESLNRATQS	Pancreas	3.80015	-0.551259	FALSE	TRUE	FALSE
O88384	Vti1b	138	S	LLLQGTESLNRATQS	Small_intestine	7.9767	1.10597	FALSE	TRUE	FALSE
O88384	Vti1b	138	S	LLLQGTESLNRATQS	Spleen	6.84841	0.658271	FALSE	TRUE	FALSE
O88384	Vti1b	138	S	LLLQGTESLNRATQS	SubWAT	2.16754	-1.19906	FALSE	TRUE	FALSE
O88384	Vti1b	138	S	LLLQGTESLNRATQS	Testes	6.35253	0.461506	FALSE	TRUE	FALSE
O88384	Vti1b	179	S	DQLERTKSRLVNTNE	BAT	3.96753	0.72578	FALSE	TRUE	FALSE
O88384	Vti1b	179	S	DQLERTKSRLVNTNE	Brain	0.685233	-2.06139	TRUE	TRUE	FALSE
O88384	Vti1b	179	S	DQLERTKSRLVNTNE	Gastrocnemius	4.15984	0.889074	FALSE	TRUE	FALSE
O88384	Vti1b	179	S	DQLERTKSRLVNTNE	Heart	1.70322	-1.19697	FALSE	TRUE	FALSE
O88384	Vti1b	179	S	DQLERTKSRLVNTNE	Kidney	3.54637	0.368147	FALSE	TRUE	FALSE
O88384	Vti1b	179	S	DQLERTKSRLVNTNE	Liver	3.50163	0.330156	FALSE	TRUE	FALSE
O88384	Vti1b	179	S	DQLERTKSRLVNTNE	Lung	3.01704	-0.0813355	FALSE	TRUE	FALSE
O88384	Vti1b	179	S	DQLERTKSRLVNTNE	Pancreas	5.2242	1.79288	FALSE	TRUE	FALSE
O88384	Vti1b	179	S	DQLERTKSRLVNTNE	Small_intestine	2.2661	-0.718995	FALSE	TRUE	FALSE
O88384	Vti1b	179	S	DQLERTKSRLVNTNE	Spleen	3.20149	0.0752945	FALSE	TRUE	FALSE
O88384	Vti1b	179	S	DQLERTKSRLVNTNE	SubWAT	2.98182	-0.111241	FALSE	TRUE	FALSE
O88384	Vti1b	179	S	DQLERTKSRLVNTNE	Testes	3.09939	-0.011403	FALSE	TRUE	FALSE
O88413	Tulp3	65	S	RRLKPRGSEEHTPLV	BAT	8.90101	-1.96601	FALSE	TRUE	FALSE
O88413	Tulp3	65	S	RRLKPRGSEEHTPLV	Brain	11.0344	0.400213	FALSE	TRUE	FALSE
O88413	Tulp3	65	S	RRLKPRGSEEHTPLV	Gastrocnemius	10.1884	-0.538115	FALSE	TRUE	FALSE
O88413	Tulp3	65	S	RRLKPRGSEEHTPLV	Heart	10.8342	0.17809	FALSE	TRUE	FALSE
O88413	Tulp3	65	S	RRLKPRGSEEHTPLV	Kidney	11.1539	0.532727	FALSE	TRUE	FALSE
O88413	Tulp3	65	S	RRLKPRGSEEHTPLV	Liver	9.7401	-1.03536	FALSE	TRUE	FALSE
O88413	Tulp3	65	S	RRLKPRGSEEHTPLV	Lung	11.822	1.27367	FALSE	TRUE	FALSE
O88413	Tulp3	65	S	RRLKPRGSEEHTPLV	Pancreas	10.2284	-0.493777	FALSE	TRUE	FALSE
O88413	Tulp3	65	S	RRLKPRGSEEHTPLV	Small_intestine	11.8732	1.3305	FALSE	TRUE	FALSE
O88413	Tulp3	65	S	RRLKPRGSEEHTPLV	Spleen	11.66	1.09402	FALSE	TRUE	FALSE
O88413	Tulp3	65	S	RRLKPRGSEEHTPLV	SubWAT	10.5815	-0.102182	FALSE	TRUE	FALSE
O88413	Tulp3	65	S	RRLKPRGSEEHTPLV	Testes	10.0661	-0.673774	FALSE	TRUE	FALSE
O88413	Tulp3	69	T	PRGSEEHTPLVDPQM	BAT	1.90885	-1.37061	FALSE	FALSE	FALSE
O88413	Tulp3	69	T	PRGSEEHTPLVDPQM	Brain	6.39364	1.2599	FALSE	FALSE	FALSE
O88413	Tulp3	69	T	PRGSEEHTPLVDPQM	Gastrocnemius	3.8035	-0.259318	FALSE	FALSE	FALSE
O88413	Tulp3	69	T	PRGSEEHTPLVDPQM	Heart	4.40023	0.0906869	FALSE	FALSE	FALSE
O88413	Tulp3	69	T	PRGSEEHTPLVDPQM	Kidney	3.13462	-0.651647	FALSE	FALSE	FALSE
O88413	Tulp3	69	T	PRGSEEHTPLVDPQM	Liver	3.11962	-0.66044	FALSE	FALSE	FALSE
O88413	Tulp3	69	T	PRGSEEHTPLVDPQM	Lung	6.90801	1.5616	FALSE	FALSE	FALSE
O88413	Tulp3	69	T	PRGSEEHTPLVDPQM	Pancreas	2.22396	-1.18578	FALSE	FALSE	FALSE
O88413	Tulp3	69	T	PRGSEEHTPLVDPQM	Small_intestine	6.57859	1.36838	FALSE	FALSE	FALSE
O88413	Tulp3	69	T	PRGSEEHTPLVDPQM	Spleen	4.32297	0.0453726	FALSE	FALSE	FALSE
O88413	Tulp3	69	T	PRGSEEHTPLVDPQM	SubWAT	5.19402	0.556275	FALSE	FALSE	FALSE
O88413	Tulp3	69	T	PRGSEEHTPLVDPQM	Testes	2.9594	-0.754421	FALSE	FALSE	FALSE
O88413	Tulp3	372	S	LSKWQNKSMENLIEL	BAT	10.6072	-0.2943	FALSE	TRUE	FALSE
O88413	Tulp3	372	S	LSKWQNKSMENLIEL	Brain	12.1929	0.961107	FALSE	TRUE	FALSE
O88413	Tulp3	372	S	LSKWQNKSMENLIEL	Gastrocnemius	10.553	-0.337174	FALSE	TRUE	FALSE
O88413	Tulp3	372	S	LSKWQNKSMENLIEL	Heart	9.70905	-1.00532	FALSE	TRUE	FALSE
O88413	Tulp3	372	S	LSKWQNKSMENLIEL	Kidney	13.7314	2.17913	TRUE	TRUE	FALSE
O88413	Tulp3	372	S	LSKWQNKSMENLIEL	Liver	9.04914	-1.52776	FALSE	TRUE	FALSE
O88413	Tulp3	372	S	LSKWQNKSMENLIEL	Lung	11.6997	0.570618	FALSE	TRUE	FALSE
O88413	Tulp3	372	S	LSKWQNKSMENLIEL	Pancreas	9.64557	-1.05558	FALSE	TRUE	FALSE
O88413	Tulp3	372	S	LSKWQNKSMENLIEL	Small_intestine	10.6395	-0.268701	FALSE	TRUE	FALSE
O88413	Tulp3	372	S	LSKWQNKSMENLIEL	Spleen	11.4222	0.350945	FALSE	TRUE	FALSE
O88413	Tulp3	372	S	LSKWQNKSMENLIEL	SubWAT	11.4604	0.381227	FALSE	TRUE	FALSE
O88413	Tulp3	372	S	LSKWQNKSMENLIEL	Testes	11.0368	0.045814	FALSE	TRUE	FALSE
O88427	Cacna1h	18	S	VRVPLGASPSAPAAP	BAT	2.54167	-0.581495	FALSE	FALSE	FALSE
O88427	Cacna1h	18	S	VRVPLGASPSAPAAP	Brain	3.27804	-0.246193	FALSE	FALSE	FALSE
O88427	Cacna1h	18	S	VRVPLGASPSAPAAP	Gastrocnemius	2.73709	-0.492511	FALSE	FALSE	FALSE
O88427	Cacna1h	18	S	VRVPLGASPSAPAAP	Heart	3.59602	-0.1014	FALSE	FALSE	FALSE
O88427	Cacna1h	18	S	VRVPLGASPSAPAAP	Kidney	3.77109	-0.0216826	FALSE	FALSE	FALSE
O88427	Cacna1h	18	S	VRVPLGASPSAPAAP	Liver	3.40825	-0.1869	FALSE	FALSE	FALSE
O88427	Cacna1h	18	S	VRVPLGASPSAPAAP	Lung	2.42274	-0.635648	FALSE	FALSE	FALSE
O88427	Cacna1h	18	S	VRVPLGASPSAPAAP	Pancreas	3.44428	-0.170497	FALSE	FALSE	FALSE
O88427	Cacna1h	18	S	VRVPLGASPSAPAAP	Small_intestine	10.6365	3.10444	TRUE	FALSE	FALSE
O88427	Cacna1h	18	S	VRVPLGASPSAPAAP	Spleen	3.86048	0.0190178	FALSE	FALSE	FALSE
O88427	Cacna1h	18	S	VRVPLGASPSAPAAP	SubWAT	2.94465	-0.398	FALSE	FALSE	FALSE
O88427	Cacna1h	18	S	VRVPLGASPSAPAAP	Testes	3.18375	-0.289127	FALSE	FALSE	FALSE
O88427	Cacna1h	29	S	PAAPVRASPASPGVP	BAT	2.72424	-0.820841	FALSE	FALSE	FALSE
O88427	Cacna1h	29	S	PAAPVRASPASPGVP	Brain	4.56773	-0.183907	FALSE	FALSE	FALSE
O88427	Cacna1h	29	S	PAAPVRASPASPGVP	Gastrocnemius	9.49946	1.52003	FALSE	FALSE	FALSE
O88427	Cacna1h	29	S	PAAPVRASPASPGVP	Heart	4.37642	-0.250003	FALSE	FALSE	FALSE
O88427	Cacna1h	29	S	PAAPVRASPASPGVP	Kidney	4.10169	-0.344925	FALSE	FALSE	FALSE
O88427	Cacna1h	29	S	PAAPVRASPASPGVP	Liver	4.37941	-0.248973	FALSE	FALSE	FALSE
O88427	Cacna1h	29	S	PAAPVRASPASPGVP	Lung	3.05444	-0.706756	FALSE	FALSE	FALSE
O88427	Cacna1h	29	S	PAAPVRASPASPGVP	Pancreas	2.36094	-0.946363	FALSE	FALSE	FALSE
O88427	Cacna1h	29	S	PAAPVRASPASPGVP	Small_intestine	9.16838	1.40564	FALSE	FALSE	FALSE
O88427	Cacna1h	29	S	PAAPVRASPASPGVP	Spleen	2.03239	-1.05988	FALSE	FALSE	FALSE
O88427	Cacna1h	29	S	PAAPVRASPASPGVP	SubWAT	4.64208	-0.158219	FALSE	FALSE	FALSE
O88427	Cacna1h	29	S	PAAPVRASPASPGVP	Testes	10.293	1.79419	FALSE	FALSE	FALSE
O88427	Cacna1h	541	S	HGGPRRPSPEPGAGD	BAT	2.43726	-1.20482	FALSE	TRUE	FALSE
O88427	Cacna1h	541	S	HGGPRRPSPEPGAGD	Brain	7.47281	1.1418	FALSE	TRUE	FALSE
O88427	Cacna1h	541	S	HGGPRRPSPEPGAGD	Gastrocnemius	6.56631	0.719364	FALSE	TRUE	FALSE
O88427	Cacna1h	541	S	HGGPRRPSPEPGAGD	Heart	5.77304	0.349688	FALSE	TRUE	FALSE
O88427	Cacna1h	541	S	HGGPRRPSPEPGAGD	Kidney	3.10726	-0.892596	FALSE	TRUE	FALSE
O88427	Cacna1h	541	S	HGGPRRPSPEPGAGD	Liver	2.97648	-0.95354	FALSE	TRUE	FALSE
O88427	Cacna1h	541	S	HGGPRRPSPEPGAGD	Lung	4.40161	-0.289414	FALSE	TRUE	FALSE
O88427	Cacna1h	541	S	HGGPRRPSPEPGAGD	Pancreas	3.46552	-0.725644	FALSE	TRUE	FALSE
O88427	Cacna1h	541	S	HGGPRRPSPEPGAGD	Small_intestine	7.15442	0.993428	FALSE	TRUE	FALSE
O88427	Cacna1h	541	S	HGGPRRPSPEPGAGD	Spleen	4.26215	-0.354404	FALSE	TRUE	FALSE
O88427	Cacna1h	541	S	HGGPRRPSPEPGAGD	SubWAT	3.51459	-0.702777	FALSE	TRUE	FALSE
O88427	Cacna1h	541	S	HGGPRRPSPEPGAGD	Testes	9.14039	1.91891	FALSE	TRUE	FALSE
O88427	Cacna1h	598	T	RVAHTIATAASLKLA	BAT	1.51119	-1.16215	FALSE	FALSE	FALSE
O88427	Cacna1h	598	T	RVAHTIATAASLKLA	Brain	4.50271	1.04135	FALSE	FALSE	FALSE
O88427	Cacna1h	598	T	RVAHTIATAASLKLA	Gastrocnemius	2.9483	-0.103603	FALSE	FALSE	FALSE
O88427	Cacna1h	598	T	RVAHTIATAASLKLA	Heart	1.66428	-1.04939	FALSE	FALSE	FALSE
O88427	Cacna1h	598	T	RVAHTIATAASLKLA	Kidney	4.0649	0.718861	FALSE	FALSE	FALSE
O88427	Cacna1h	598	T	RVAHTIATAASLKLA	Liver	3.87907	0.581982	FALSE	FALSE	FALSE
O88427	Cacna1h	598	T	RVAHTIATAASLKLA	Lung	2.99558	-0.0687806	FALSE	FALSE	FALSE
O88427	Cacna1h	598	T	RVAHTIATAASLKLA	Pancreas	5.98075	2.13004	TRUE	FALSE	FALSE
O88427	Cacna1h	598	T	RVAHTIATAASLKLA	Small_intestine	3.09452	0.00410058	FALSE	FALSE	FALSE
O88427	Cacna1h	598	T	RVAHTIATAASLKLA	Spleen	1.86411	-0.9022	FALSE	FALSE	FALSE
O88427	Cacna1h	598	T	RVAHTIATAASLKLA	SubWAT	1.57984	-1.11158	FALSE	FALSE	FALSE
O88427	Cacna1h	598	T	RVAHTIATAASLKLA	Testes	2.9822	-0.0786298	FALSE	FALSE	FALSE
O88427	Cacna1h	601	S	HTIATAASLKLASGL	BAT	2.39206	-0.682432	FALSE	FALSE	FALSE
O88427	Cacna1h	601	S	HTIATAASLKLASGL	Brain	7.57033	1.82229	FALSE	FALSE	FALSE
O88427	Cacna1h	601	S	HTIATAASLKLASGL	Gastrocnemius	3.93359	0.0632008	FALSE	FALSE	FALSE
O88427	Cacna1h	601	S	HTIATAASLKLASGL	Heart	4.56571	0.368961	FALSE	FALSE	FALSE
O88427	Cacna1h	601	S	HTIATAASLKLASGL	Kidney	1.4996	-1.11412	FALSE	FALSE	FALSE
O88427	Cacna1h	601	S	HTIATAASLKLASGL	Liver	3.63869	-0.0794397	FALSE	FALSE	FALSE
O88427	Cacna1h	601	S	HTIATAASLKLASGL	Lung	2.78273	-0.493467	FALSE	FALSE	FALSE
O88427	Cacna1h	601	S	HTIATAASLKLASGL	Pancreas	2.28567	-0.733896	FALSE	FALSE	FALSE
O88427	Cacna1h	601	S	HTIATAASLKLASGL	Small_intestine	7.97746	2.01922	TRUE	FALSE	FALSE
O88427	Cacna1h	601	S	HTIATAASLKLASGL	Spleen	1.79149	-0.972929	FALSE	FALSE	FALSE
O88427	Cacna1h	601	S	HTIATAASLKLASGL	SubWAT	3.62781	-0.084701	FALSE	FALSE	FALSE
O88427	Cacna1h	601	S	HTIATAASLKLASGL	Testes	3.56994	-0.112693	FALSE	FALSE	FALSE
O88427	Cacna1h	657	Y	SLGSPSPYEKIQHVV	BAT	4.7432	0.704011	FALSE	FALSE	FALSE
O88427	Cacna1h	657	Y	SLGSPSPYEKIQHVV	Brain	2.22427	-0.751191	FALSE	FALSE	FALSE
O88427	Cacna1h	657	Y	SLGSPSPYEKIQHVV	Gastrocnemius	7.69814	2.4111	TRUE	FALSE	FALSE
O88427	Cacna1h	657	Y	SLGSPSPYEKIQHVV	Heart	3.06527	-0.26534	FALSE	FALSE	FALSE
O88427	Cacna1h	657	Y	SLGSPSPYEKIQHVV	Kidney	1.35253	-1.2548	FALSE	FALSE	FALSE
O88427	Cacna1h	657	Y	SLGSPSPYEKIQHVV	Liver	2.52041	-0.580109	FALSE	FALSE	FALSE
O88427	Cacna1h	657	Y	SLGSPSPYEKIQHVV	Lung	2.97331	-0.318466	FALSE	FALSE	FALSE
O88427	Cacna1h	657	Y	SLGSPSPYEKIQHVV	Pancreas	2.65672	-0.501363	FALSE	FALSE	FALSE
O88427	Cacna1h	657	Y	SLGSPSPYEKIQHVV	Small_intestine	2.50518	-0.588907	FALSE	FALSE	FALSE
O88427	Cacna1h	657	Y	SLGSPSPYEKIQHVV	Spleen	5.47599	1.12735	FALSE	FALSE	FALSE
O88427	Cacna1h	657	Y	SLGSPSPYEKIQHVV	SubWAT	3.02854	-0.286558	FALSE	FALSE	FALSE
O88427	Cacna1h	657	Y	SLGSPSPYEKIQHVV	Testes	4.05126	0.304274	FALSE	FALSE	FALSE
O88427	Cacna1h	751	T	QQPHEGGTPGHGNER	BAT	3.4359	-0.206297	FALSE	FALSE	FALSE
O88427	Cacna1h	751	T	QQPHEGGTPGHGNER	Brain	8.02985	2.44494	TRUE	FALSE	FALSE
O88427	Cacna1h	751	T	QQPHEGGTPGHGNER	Gastrocnemius	3.51349	-0.161516	FALSE	FALSE	FALSE
O88427	Cacna1h	751	T	QQPHEGGTPGHGNER	Heart	3.62533	-0.0969738	FALSE	FALSE	FALSE
O88427	Cacna1h	751	T	QQPHEGGTPGHGNER	Kidney	3.12803	-0.383975	FALSE	FALSE	FALSE
O88427	Cacna1h	751	T	QQPHEGGTPGHGNER	Liver	0.680531	-1.79646	FALSE	FALSE	FALSE
O88427	Cacna1h	751	T	QQPHEGGTPGHGNER	Lung	3.35088	-0.255362	FALSE	FALSE	FALSE
O88427	Cacna1h	751	T	QQPHEGGTPGHGNER	Pancreas	4.86473	0.618301	FALSE	FALSE	FALSE
O88427	Cacna1h	751	T	QQPHEGGTPGHGNER	Small_intestine	3.58053	-0.122831	FALSE	FALSE	FALSE
O88427	Cacna1h	751	T	QQPHEGGTPGHGNER	Spleen	3.86546	0.041609	FALSE	FALSE	FALSE
O88427	Cacna1h	751	T	QQPHEGGTPGHGNER	SubWAT	2.43666	-0.782973	FALSE	FALSE	FALSE
O88427	Cacna1h	751	T	QQPHEGGTPGHGNER	Testes	5.00897	0.701544	FALSE	FALSE	FALSE
O88427	Cacna1h	1087	S	TPMPTPKSSPHLDMA	BAT	3.47961	-0.504149	FALSE	FALSE	FALSE
O88427	Cacna1h	1087	S	TPMPTPKSSPHLDMA	Brain	6.5479	0.970953	FALSE	FALSE	FALSE
O88427	Cacna1h	1087	S	TPMPTPKSSPHLDMA	Gastrocnemius	8.93424	2.1182	TRUE	FALSE	FALSE
O88427	Cacna1h	1087	S	TPMPTPKSSPHLDMA	Heart	3.06361	-0.704142	FALSE	FALSE	FALSE
O88427	Cacna1h	1087	S	TPMPTPKSSPHLDMA	Kidney	3.80915	-0.34572	FALSE	FALSE	FALSE
O88427	Cacna1h	1087	S	TPMPTPKSSPHLDMA	Liver	2.27384	-1.08383	FALSE	FALSE	FALSE
O88427	Cacna1h	1087	S	TPMPTPKSSPHLDMA	Lung	2.72402	-0.867406	FALSE	FALSE	FALSE
O88427	Cacna1h	1087	S	TPMPTPKSSPHLDMA	Pancreas	4.20051	-0.157569	FALSE	FALSE	FALSE
O88427	Cacna1h	1087	S	TPMPTPKSSPHLDMA	Small_intestine	3.31723	-0.582217	FALSE	FALSE	FALSE
O88427	Cacna1h	1087	S	TPMPTPKSSPHLDMA	Spleen	3.92289	-0.291038	FALSE	FALSE	FALSE
O88427	Cacna1h	1087	S	TPMPTPKSSPHLDMA	SubWAT	4.36998	-0.0760952	FALSE	FALSE	FALSE
O88427	Cacna1h	1087	S	TPMPTPKSSPHLDMA	Testes	7.69621	1.52301	FALSE	FALSE	FALSE
O88427	Cacna1h	1103	S	TLLDSRRSSSGSVDP	BAT	3.89988	0.384084	FALSE	FALSE	FALSE
O88427	Cacna1h	1103	S	TLLDSRRSSSGSVDP	Brain	1.73142	-1.01114	FALSE	FALSE	FALSE
O88427	Cacna1h	1103	S	TLLDSRRSSSGSVDP	Gastrocnemius	3.65224	0.224754	FALSE	FALSE	FALSE
O88427	Cacna1h	1103	S	TLLDSRRSSSGSVDP	Heart	2.01742	-0.827117	FALSE	FALSE	FALSE
O88427	Cacna1h	1103	S	TLLDSRRSSSGSVDP	Kidney	1.48391	-1.17039	FALSE	FALSE	FALSE
O88427	Cacna1h	1103	S	TLLDSRRSSSGSVDP	Liver	6.46131	2.03215	TRUE	FALSE	FALSE
O88427	Cacna1h	1103	S	TLLDSRRSSSGSVDP	Lung	2.40019	-0.580835	FALSE	FALSE	FALSE
O88427	Cacna1h	1103	S	TLLDSRRSSSGSVDP	Pancreas	4.7254	0.915241	FALSE	FALSE	FALSE
O88427	Cacna1h	1103	S	TLLDSRRSSSGSVDP	Small_intestine	3.81767	0.331193	FALSE	FALSE	FALSE
O88427	Cacna1h	1103	S	TLLDSRRSSSGSVDP	Spleen	4.24333	0.605068	FALSE	FALSE	FALSE
O88427	Cacna1h	1103	S	TLLDSRRSSSGSVDP	SubWAT	3.96388	0.425265	FALSE	FALSE	FALSE
O88427	Cacna1h	1103	S	TLLDSRRSSSGSVDP	Testes	1.23852	-1.32828	FALSE	FALSE	FALSE
O88427	Cacna1h	1104	S	LLDSRRSSSGSVDPQ	BAT	3.05926	-0.644258	FALSE	FALSE	FALSE
O88427	Cacna1h	1104	S	LLDSRRSSSGSVDPQ	Brain	7.1285	0.79447	FALSE	FALSE	FALSE
O88427	Cacna1h	1104	S	LLDSRRSSSGSVDPQ	Gastrocnemius	3.09324	-0.632245	FALSE	FALSE	FALSE
O88427	Cacna1h	1104	S	LLDSRRSSSGSVDPQ	Heart	10.6701	2.04664	TRUE	FALSE	FALSE
O88427	Cacna1h	1104	S	LLDSRRSSSGSVDPQ	Kidney	3.59499	-0.454846	FALSE	FALSE	FALSE
O88427	Cacna1h	1104	S	LLDSRRSSSGSVDPQ	Liver	4.78705	-0.0333778	FALSE	FALSE	FALSE
O88427	Cacna1h	1104	S	LLDSRRSSSGSVDPQ	Lung	2.72109	-0.763823	FALSE	FALSE	FALSE
O88427	Cacna1h	1104	S	LLDSRRSSSGSVDPQ	Pancreas	2.1254	-0.974438	FALSE	FALSE	FALSE
O88427	Cacna1h	1104	S	LLDSRRSSSGSVDPQ	Small_intestine	7.91008	1.07081	FALSE	FALSE	FALSE
O88427	Cacna1h	1104	S	LLDSRRSSSGSVDPQ	Spleen	7.72396	1.005	FALSE	FALSE	FALSE
O88427	Cacna1h	1104	S	LLDSRRSSSGSVDPQ	SubWAT	1.51364	-1.19073	FALSE	FALSE	FALSE
O88427	Cacna1h	1104	S	LLDSRRSSSGSVDPQ	Testes	4.25017	-0.2232	FALSE	FALSE	FALSE
O88427	Cacna1h	1107	S	SRRSSSGSVDPQLGD	BAT	1.7608	-1.32051	FALSE	TRUE	FALSE
O88427	Cacna1h	1107	S	SRRSSSGSVDPQLGD	Brain	3.51292	-0.10703	FALSE	TRUE	FALSE
O88427	Cacna1h	1107	S	SRRSSSGSVDPQLGD	Gastrocnemius	7.27392	2.49777	TRUE	TRUE	FALSE
O88427	Cacna1h	1107	S	SRRSSSGSVDPQLGD	Heart	4.2877	0.429569	FALSE	TRUE	FALSE
O88427	Cacna1h	1107	S	SRRSSSGSVDPQLGD	Kidney	3.1879	-0.332133	FALSE	TRUE	FALSE
O88427	Cacna1h	1107	S	SRRSSSGSVDPQLGD	Liver	3.86086	0.133948	FALSE	TRUE	FALSE
O88427	Cacna1h	1107	S	SRRSSSGSVDPQLGD	Lung	3.09856	-0.394004	FALSE	TRUE	FALSE
O88427	Cacna1h	1107	S	SRRSSSGSVDPQLGD	Pancreas	4.34139	0.466755	FALSE	TRUE	FALSE
O88427	Cacna1h	1107	S	SRRSSSGSVDPQLGD	Small_intestine	2.62596	-0.72132	FALSE	TRUE	FALSE
O88427	Cacna1h	1107	S	SRRSSSGSVDPQLGD	Spleen	2.15853	-1.04506	FALSE	TRUE	FALSE
O88427	Cacna1h	1107	S	SRRSSSGSVDPQLGD	SubWAT	3.1396	-0.365581	FALSE	TRUE	FALSE
O88427	Cacna1h	1107	S	SRRSSSGSVDPQLGD	Testes	4.76132	0.757592	FALSE	TRUE	FALSE
O88427	Cacna1h	1141	S	AGSSRRSSWNSLGRA	BAT	3.76566	-0.37466	FALSE	FALSE	FALSE
O88427	Cacna1h	1141	S	AGSSRRSSWNSLGRA	Brain	4.06381	-0.182574	FALSE	FALSE	FALSE
O88427	Cacna1h	1141	S	AGSSRRSSWNSLGRA	Gastrocnemius	2.50736	-1.18532	FALSE	FALSE	FALSE
O88427	Cacna1h	1141	S	AGSSRRSSWNSLGRA	Heart	6.58662	1.44275	FALSE	FALSE	FALSE
O88427	Cacna1h	1141	S	AGSSRRSSWNSLGRA	Kidney	4.70126	0.228107	FALSE	FALSE	FALSE
O88427	Cacna1h	1141	S	AGSSRRSSWNSLGRA	Liver	4.04854	-0.192415	FALSE	FALSE	FALSE
O88427	Cacna1h	1141	S	AGSSRRSSWNSLGRA	Lung	3.88602	-0.297117	FALSE	FALSE	FALSE
O88427	Cacna1h	1141	S	AGSSRRSSWNSLGRA	Pancreas	5.0245	0.436352	FALSE	FALSE	FALSE
O88427	Cacna1h	1141	S	AGSSRRSSWNSLGRA	Small_intestine	7.74597	2.18967	TRUE	FALSE	FALSE
O88427	Cacna1h	1141	S	AGSSRRSSWNSLGRA	Spleen	3.44621	-0.580462	FALSE	FALSE	FALSE
O88427	Cacna1h	1141	S	AGSSRRSSWNSLGRA	SubWAT	2.2518	-1.34997	FALSE	FALSE	FALSE
O88427	Cacna1h	1141	S	AGSSRRSSWNSLGRA	Testes	4.13864	-0.134364	FALSE	FALSE	FALSE
O88427	Cacna1h	1171	S	LSGEGKGSTDDEAED	BAT	4.21289	1.06511	FALSE	TRUE	FALSE
O88427	Cacna1h	1171	S	LSGEGKGSTDDEAED	Brain	3.07088	0.118402	FALSE	TRUE	FALSE
O88427	Cacna1h	1171	S	LSGEGKGSTDDEAED	Gastrocnemius	3.98688	0.877752	FALSE	TRUE	FALSE
O88427	Cacna1h	1171	S	LSGEGKGSTDDEAED	Heart	2.41638	-0.42417	FALSE	TRUE	FALSE
O88427	Cacna1h	1171	S	LSGEGKGSTDDEAED	Kidney	4.6667	1.44131	FALSE	TRUE	FALSE
O88427	Cacna1h	1171	S	LSGEGKGSTDDEAED	Liver	3.34977	0.349596	FALSE	TRUE	FALSE
O88427	Cacna1h	1171	S	LSGEGKGSTDDEAED	Lung	2.51333	-0.343802	FALSE	TRUE	FALSE
O88427	Cacna1h	1171	S	LSGEGKGSTDDEAED	Pancreas	2.90971	-0.015201	FALSE	TRUE	FALSE
O88427	Cacna1h	1171	S	LSGEGKGSTDDEAED	Small_intestine	3.32618	0.330043	FALSE	TRUE	FALSE
O88427	Cacna1h	1171	S	LSGEGKGSTDDEAED	Spleen	2.62515	-0.251097	FALSE	TRUE	FALSE
O88427	Cacna1h	1171	S	LSGEGKGSTDDEAED	SubWAT	2.05876	-0.720631	FALSE	TRUE	FALSE
O88427	Cacna1h	1171	S	LSGEGKGSTDDEAED	Testes	0	-2.42731	TRUE	TRUE	FALSE
O88427	Cacna1h	1172	T	SGEGKGSTDDEAEDS	BAT	3.45661	0.146135	FALSE	TRUE	FALSE
O88427	Cacna1h	1172	T	SGEGKGSTDDEAEDS	Brain	2.15671	-1.10159	FALSE	TRUE	FALSE
O88427	Cacna1h	1172	T	SGEGKGSTDDEAEDS	Gastrocnemius	4.69891	1.33858	FALSE	TRUE	FALSE
O88427	Cacna1h	1172	T	SGEGKGSTDDEAEDS	Heart	2.88572	-0.401836	FALSE	TRUE	FALSE
O88427	Cacna1h	1172	T	SGEGKGSTDDEAEDS	Kidney	5.31736	1.93221	FALSE	TRUE	FALSE
O88427	Cacna1h	1172	T	SGEGKGSTDDEAEDS	Liver	3.62808	0.310733	FALSE	TRUE	FALSE
O88427	Cacna1h	1172	T	SGEGKGSTDDEAEDS	Lung	2.56554	-0.709169	FALSE	TRUE	FALSE
O88427	Cacna1h	1172	T	SGEGKGSTDDEAEDS	Pancreas	3.54209	0.228187	FALSE	TRUE	FALSE
O88427	Cacna1h	1172	T	SGEGKGSTDDEAEDS	Small_intestine	4.02012	0.687034	FALSE	TRUE	FALSE
O88427	Cacna1h	1172	T	SGEGKGSTDDEAEDS	Spleen	1.7166	-1.52404	FALSE	TRUE	FALSE
O88427	Cacna1h	1172	T	SGEGKGSTDDEAEDS	SubWAT	2.48557	-0.785927	FALSE	TRUE	FALSE
O88427	Cacna1h	1172	T	SGEGKGSTDDEAEDS	Testes	3.17901	-0.120315	FALSE	TRUE	FALSE
O88427	Cacna1h	1203	S	TPLRRAESLGHRSTM	BAT	2.81654	-0.558427	FALSE	FALSE	FALSE
O88427	Cacna1h	1203	S	TPLRRAESLGHRSTM	Brain	8.17297	2.46239	TRUE	FALSE	FALSE
O88427	Cacna1h	1203	S	TPLRRAESLGHRSTM	Gastrocnemius	1.61195	-1.23777	FALSE	FALSE	FALSE
O88427	Cacna1h	1203	S	TPLRRAESLGHRSTM	Heart	4.2422	0.245588	FALSE	FALSE	FALSE
O88427	Cacna1h	1203	S	TPLRRAESLGHRSTM	Kidney	4.34629	0.304292	FALSE	FALSE	FALSE
O88427	Cacna1h	1203	S	TPLRRAESLGHRSTM	Liver	3.11513	-0.390036	FALSE	FALSE	FALSE
O88427	Cacna1h	1203	S	TPLRRAESLGHRSTM	Lung	3.00612	-0.451511	FALSE	FALSE	FALSE
O88427	Cacna1h	1203	S	TPLRRAESLGHRSTM	Pancreas	4.97764	0.660344	FALSE	FALSE	FALSE
O88427	Cacna1h	1203	S	TPLRRAESLGHRSTM	Small_intestine	5.2779	0.829679	FALSE	FALSE	FALSE
O88427	Cacna1h	1203	S	TPLRRAESLGHRSTM	Spleen	2.60658	-0.676834	FALSE	FALSE	FALSE
O88427	Cacna1h	1203	S	TPLRRAESLGHRSTM	SubWAT	3.43586	-0.209154	FALSE	FALSE	FALSE
O88427	Cacna1h	1203	S	TPLRRAESLGHRSTM	Testes	2.07157	-0.978558	FALSE	FALSE	FALSE
O88427	Cacna1h	1985	S	RTSFQVPSAASSPAR	BAT	2.74739	-0.322512	FALSE	FALSE	FALSE
O88427	Cacna1h	1985	S	RTSFQVPSAASSPAR	Brain	3.43119	0.00799127	FALSE	FALSE	FALSE
O88427	Cacna1h	1985	S	RTSFQVPSAASSPAR	Gastrocnemius	1.13104	-1.10375	FALSE	FALSE	FALSE
O88427	Cacna1h	1985	S	RTSFQVPSAASSPAR	Heart	0.825613	-1.25137	FALSE	FALSE	FALSE
O88427	Cacna1h	1985	S	RTSFQVPSAASSPAR	Kidney	3.34403	-0.0341339	FALSE	FALSE	FALSE
O88427	Cacna1h	1985	S	RTSFQVPSAASSPAR	Liver	3.98012	0.273309	FALSE	FALSE	FALSE
O88427	Cacna1h	1985	S	RTSFQVPSAASSPAR	Lung	3.60959	0.0942186	FALSE	FALSE	FALSE
O88427	Cacna1h	1985	S	RTSFQVPSAASSPAR	Pancreas	2.03438	-0.667135	FALSE	FALSE	FALSE
O88427	Cacna1h	1985	S	RTSFQVPSAASSPAR	Small_intestine	8.41194	2.41536	TRUE	FALSE	FALSE
O88427	Cacna1h	1985	S	RTSFQVPSAASSPAR	Spleen	5.73895	1.12341	FALSE	FALSE	FALSE
O88427	Cacna1h	1985	S	RTSFQVPSAASSPAR	SubWAT	2.00448	-0.681584	FALSE	FALSE	FALSE
O88427	Cacna1h	1985	S	RTSFQVPSAASSPAR	Testes	3.71713	0.146196	FALSE	FALSE	FALSE
O88427	Cacna1h	1989	S	QVPSAASSPARVSDP	BAT	3.25414	-0.269589	FALSE	FALSE	FALSE
O88427	Cacna1h	1989	S	QVPSAASSPARVSDP	Brain	3.65171	-0.0733711	FALSE	FALSE	FALSE
O88427	Cacna1h	1989	S	QVPSAASSPARVSDP	Gastrocnemius	1.52464	-1.12316	FALSE	FALSE	FALSE
O88427	Cacna1h	1989	S	QVPSAASSPARVSDP	Heart	4.17639	0.185582	FALSE	FALSE	FALSE
O88427	Cacna1h	1989	S	QVPSAASSPARVSDP	Kidney	4.00569	0.101335	FALSE	FALSE	FALSE
O88427	Cacna1h	1989	S	QVPSAASSPARVSDP	Liver	4.25106	0.222432	FALSE	FALSE	FALSE
O88427	Cacna1h	1989	S	QVPSAASSPARVSDP	Lung	3.07475	-0.358125	FALSE	FALSE	FALSE
O88427	Cacna1h	1989	S	QVPSAASSPARVSDP	Pancreas	1.92618	-0.924993	FALSE	FALSE	FALSE
O88427	Cacna1h	1989	S	QVPSAASSPARVSDP	Small_intestine	4.90854	0.546926	FALSE	FALSE	FALSE
O88427	Cacna1h	1989	S	QVPSAASSPARVSDP	Spleen	2.24368	-0.768291	FALSE	FALSE	FALSE
O88427	Cacna1h	1989	S	QVPSAASSPARVSDP	SubWAT	3.19966	-0.296474	FALSE	FALSE	FALSE
O88427	Cacna1h	1989	S	QVPSAASSPARVSDP	Testes	9.38802	2.75773	TRUE	FALSE	FALSE
O88427	Cacna1h	2001	S	SDPLCALSPRDTPRS	BAT	3.47758	-0.417366	FALSE	FALSE	FALSE
O88427	Cacna1h	2001	S	SDPLCALSPRDTPRS	Brain	3.43351	-0.434184	FALSE	FALSE	FALSE
O88427	Cacna1h	2001	S	SDPLCALSPRDTPRS	Gastrocnemius	8.31439	1.42849	FALSE	FALSE	FALSE
O88427	Cacna1h	2001	S	SDPLCALSPRDTPRS	Heart	3.13749	-0.547153	FALSE	FALSE	FALSE
O88427	Cacna1h	2001	S	SDPLCALSPRDTPRS	Kidney	3.05412	-0.578968	FALSE	FALSE	FALSE
O88427	Cacna1h	2001	S	SDPLCALSPRDTPRS	Liver	2.77955	-0.683753	FALSE	FALSE	FALSE
O88427	Cacna1h	2001	S	SDPLCALSPRDTPRS	Lung	1.5892	-1.13802	FALSE	FALSE	FALSE
O88427	Cacna1h	2001	S	SDPLCALSPRDTPRS	Pancreas	6.95732	0.910594	FALSE	FALSE	FALSE
O88427	Cacna1h	2001	S	SDPLCALSPRDTPRS	Small_intestine	6.52439	0.745378	FALSE	FALSE	FALSE
O88427	Cacna1h	2001	S	SDPLCALSPRDTPRS	Spleen	2.34667	-0.848953	FALSE	FALSE	FALSE
O88427	Cacna1h	2001	S	SDPLCALSPRDTPRS	SubWAT	3.4807	-0.416174	FALSE	FALSE	FALSE
O88427	Cacna1h	2001	S	SDPLCALSPRDTPRS	Testes	9.75984	1.98011	FALSE	FALSE	FALSE
O88427	Cacna1h	2005	T	CALSPRDTPRSLSLS	BAT	4.7118	0.0325031	FALSE	FALSE	FALSE
O88427	Cacna1h	2005	T	CALSPRDTPRSLSLS	Brain	3.23145	-0.589611	FALSE	FALSE	FALSE
O88427	Cacna1h	2005	T	CALSPRDTPRSLSLS	Gastrocnemius	7.50674	1.20708	FALSE	FALSE	FALSE
O88427	Cacna1h	2005	T	CALSPRDTPRSLSLS	Heart	6.51189	0.788991	FALSE	FALSE	FALSE
O88427	Cacna1h	2005	T	CALSPRDTPRSLSLS	Kidney	4.04437	-0.24798	FALSE	FALSE	FALSE
O88427	Cacna1h	2005	T	CALSPRDTPRSLSLS	Liver	3.71295	-0.387262	FALSE	FALSE	FALSE
O88427	Cacna1h	2005	T	CALSPRDTPRSLSLS	Lung	2.02431	-1.09691	FALSE	FALSE	FALSE
O88427	Cacna1h	2005	T	CALSPRDTPRSLSLS	Pancreas	1.28377	-1.40812	FALSE	FALSE	FALSE
O88427	Cacna1h	2005	T	CALSPRDTPRSLSLS	Small_intestine	7.40329	1.1636	FALSE	FALSE	FALSE
O88427	Cacna1h	2005	T	CALSPRDTPRSLSLS	Spleen	3.58518	-0.440958	FALSE	FALSE	FALSE
O88427	Cacna1h	2005	T	CALSPRDTPRSLSLS	SubWAT	2.81398	-0.765051	FALSE	FALSE	FALSE
O88427	Cacna1h	2005	T	CALSPRDTPRSLSLS	Testes	8.78372	1.74372	FALSE	FALSE	FALSE
O88427	Cacna1h	2064	S	TLRSPPCSPRPASVR	BAT	2.83675	-0.401628	FALSE	FALSE	FALSE
O88427	Cacna1h	2064	S	TLRSPPCSPRPASVR	Brain	3.89697	1.58641	FALSE	FALSE	FALSE
O88427	Cacna1h	2064	S	TLRSPPCSPRPASVR	Gastrocnemius	2.15319	-1.68339	FALSE	FALSE	FALSE
O88427	Cacna1h	2064	S	TLRSPPCSPRPASVR	Heart	3.16224	0.208699	FALSE	FALSE	FALSE
O88427	Cacna1h	2064	S	TLRSPPCSPRPASVR	Kidney	3.31445	0.494122	FALSE	FALSE	FALSE
O88427	Cacna1h	2064	S	TLRSPPCSPRPASVR	Liver	2.82584	-0.422093	FALSE	FALSE	FALSE
O88427	Cacna1h	2064	S	TLRSPPCSPRPASVR	Lung	3.04069	-0.0192201	FALSE	FALSE	FALSE
O88427	Cacna1h	2064	S	TLRSPPCSPRPASVR	Pancreas	3.54318	0.923012	FALSE	FALSE	FALSE
O88427	Cacna1h	2064	S	TLRSPPCSPRPASVR	Small_intestine	3.488	0.819547	FALSE	FALSE	FALSE
O88427	Cacna1h	2064	S	TLRSPPCSPRPASVR	Spleen	3.00923	-0.0782061	FALSE	FALSE	FALSE
O88427	Cacna1h	2064	S	TLRSPPCSPRPASVR	SubWAT	3.26346	0.398506	FALSE	FALSE	FALSE
O88427	Cacna1h	2064	S	TLRSPPCSPRPASVR	Testes	2.07727	-1.82576	FALSE	FALSE	FALSE
O88427	Cacna1h	2146	S	RDPHRFCSVDAQSFL	BAT	3.36912	-0.245579	FALSE	FALSE	FALSE
O88427	Cacna1h	2146	S	RDPHRFCSVDAQSFL	Brain	2.8869	-0.492453	FALSE	FALSE	FALSE
O88427	Cacna1h	2146	S	RDPHRFCSVDAQSFL	Gastrocnemius	1.93255	-0.981025	FALSE	FALSE	FALSE
O88427	Cacna1h	2146	S	RDPHRFCSVDAQSFL	Heart	7.97302	2.11135	TRUE	FALSE	FALSE
O88427	Cacna1h	2146	S	RDPHRFCSVDAQSFL	Kidney	2.98663	-0.441394	FALSE	FALSE	FALSE
O88427	Cacna1h	2146	S	RDPHRFCSVDAQSFL	Liver	4.08406	0.120426	FALSE	FALSE	FALSE
O88427	Cacna1h	2146	S	RDPHRFCSVDAQSFL	Lung	2.69323	-0.5916	FALSE	FALSE	FALSE
O88427	Cacna1h	2146	S	RDPHRFCSVDAQSFL	Pancreas	2.9266	-0.472127	FALSE	FALSE	FALSE
O88427	Cacna1h	2146	S	RDPHRFCSVDAQSFL	Small_intestine	7.78182	2.01347	TRUE	FALSE	FALSE
O88427	Cacna1h	2146	S	RDPHRFCSVDAQSFL	Spleen	3.39742	-0.231095	FALSE	FALSE	FALSE
O88427	Cacna1h	2146	S	RDPHRFCSVDAQSFL	SubWAT	2.69845	-0.588925	FALSE	FALSE	FALSE
O88427	Cacna1h	2146	S	RDPHRFCSVDAQSFL	Testes	3.4561	-0.201054	FALSE	FALSE	FALSE
O88427	Cacna1h	2201	S	ARRKKKMSPPCISID	BAT	3.74533	-0.397193	FALSE	TRUE	FALSE
O88427	Cacna1h	2201	S	ARRKKKMSPPCISID	Brain	8.6348	1.40351	FALSE	TRUE	FALSE
O88427	Cacna1h	2201	S	ARRKKKMSPPCISID	Gastrocnemius	3.45733	-0.50326	FALSE	TRUE	FALSE
O88427	Cacna1h	2201	S	ARRKKKMSPPCISID	Heart	3.13164	-0.623204	FALSE	TRUE	FALSE
O88427	Cacna1h	2201	S	ARRKKKMSPPCISID	Kidney	3.24638	-0.580948	FALSE	TRUE	FALSE
O88427	Cacna1h	2201	S	ARRKKKMSPPCISID	Liver	4.09575	-0.268141	FALSE	TRUE	FALSE
O88427	Cacna1h	2201	S	ARRKKKMSPPCISID	Lung	3.43986	-0.509694	FALSE	TRUE	FALSE
O88427	Cacna1h	2201	S	ARRKKKMSPPCISID	Pancreas	2.50306	-0.854699	FALSE	TRUE	FALSE
O88427	Cacna1h	2201	S	ARRKKKMSPPCISID	Small_intestine	7.48433	0.97981	FALSE	TRUE	FALSE
O88427	Cacna1h	2201	S	ARRKKKMSPPCISID	Spleen	2.94315	-0.692623	FALSE	TRUE	FALSE
O88427	Cacna1h	2201	S	ARRKKKMSPPCISID	SubWAT	4.11574	-0.26078	FALSE	TRUE	FALSE
O88427	Cacna1h	2201	S	ARRKKKMSPPCISID	Testes	11.0887	2.30723	TRUE	TRUE	FALSE
O88427	Cacna1h	2233	T	NTTLRRRTPSCEAAL	BAT	2.52154	-0.691309	FALSE	FALSE	FALSE
O88427	Cacna1h	2233	T	NTTLRRRTPSCEAAL	Brain	3.83981	0.144595	FALSE	FALSE	FALSE
O88427	Cacna1h	2233	T	NTTLRRRTPSCEAAL	Gastrocnemius	5.99658	1.51219	FALSE	FALSE	FALSE
O88427	Cacna1h	2233	T	NTTLRRRTPSCEAAL	Heart	1.10795	-1.58765	FALSE	FALSE	FALSE
O88427	Cacna1h	2233	T	NTTLRRRTPSCEAAL	Kidney	3.64959	0.0239795	FALSE	FALSE	FALSE
O88427	Cacna1h	2233	T	NTTLRRRTPSCEAAL	Liver	3.79865	0.118495	FALSE	FALSE	FALSE
O88427	Cacna1h	2233	T	NTTLRRRTPSCEAAL	Lung	2.85569	-0.479426	FALSE	FALSE	FALSE
O88427	Cacna1h	2233	T	NTTLRRRTPSCEAAL	Pancreas	3.3047	-0.194713	FALSE	FALSE	FALSE
O88427	Cacna1h	2233	T	NTTLRRRTPSCEAAL	Small_intestine	3.35949	-0.159969	FALSE	FALSE	FALSE
O88427	Cacna1h	2233	T	NTTLRRRTPSCEAAL	Spleen	2.21141	-0.887957	FALSE	FALSE	FALSE
O88427	Cacna1h	2233	T	NTTLRRRTPSCEAAL	SubWAT	3.7039	0.0584153	FALSE	FALSE	FALSE
O88427	Cacna1h	2233	T	NTTLRRRTPSCEAAL	Testes	6.99197	2.14336	TRUE	FALSE	FALSE
O88427	Cacna1h	2235	S	TLRRRTPSCEAALHR	BAT	2.80717	0.0956646	FALSE	FALSE	FALSE
O88427	Cacna1h	2235	S	TLRRRTPSCEAALHR	Brain	3.08096	0.293246	FALSE	FALSE	FALSE
O88427	Cacna1h	2235	S	TLRRRTPSCEAALHR	Gastrocnemius	3.86104	0.856193	FALSE	FALSE	FALSE
O88427	Cacna1h	2235	S	TLRRRTPSCEAALHR	Heart	2.1427	-0.38385	FALSE	FALSE	FALSE
O88427	Cacna1h	2235	S	TLRRRTPSCEAALHR	Kidney	1.38989	-0.927115	FALSE	FALSE	FALSE
O88427	Cacna1h	2235	S	TLRRRTPSCEAALHR	Liver	2.2147	-0.331888	FALSE	FALSE	FALSE
O88427	Cacna1h	2235	S	TLRRRTPSCEAALHR	Lung	1.80332	-0.628763	FALSE	FALSE	FALSE
O88427	Cacna1h	2235	S	TLRRRTPSCEAALHR	Pancreas	2.93205	0.185788	FALSE	FALSE	FALSE
O88427	Cacna1h	2235	S	TLRRRTPSCEAALHR	Small_intestine	0	-1.93013	FALSE	FALSE	FALSE
O88427	Cacna1h	2235	S	TLRRRTPSCEAALHR	Spleen	2.22498	-0.324471	FALSE	FALSE	FALSE
O88427	Cacna1h	2235	S	TLRRRTPSCEAALHR	SubWAT	4.7595	1.50457	FALSE	FALSE	FALSE
O88427	Cacna1h	2235	S	TLRRRTPSCEAALHR	Testes	4.87893	1.59075	FALSE	FALSE	FALSE
O88427	Cacna1h	2343	T	LYLTVPQTPLKKPGS	BAT	4.18703	0.321019	FALSE	FALSE	FALSE
O88427	Cacna1h	2343	T	LYLTVPQTPLKKPGS	Brain	4.25681	0.385231	FALSE	FALSE	FALSE
O88427	Cacna1h	2343	T	LYLTVPQTPLKKPGS	Gastrocnemius	4.13122	0.269674	FALSE	FALSE	FALSE
O88427	Cacna1h	2343	T	LYLTVPQTPLKKPGS	Heart	4.60752	0.707913	FALSE	FALSE	FALSE
O88427	Cacna1h	2343	T	LYLTVPQTPLKKPGS	Kidney	4.04017	0.185892	FALSE	FALSE	FALSE
O88427	Cacna1h	2343	T	LYLTVPQTPLKKPGS	Liver	1.91434	-1.77009	FALSE	FALSE	FALSE
O88427	Cacna1h	2343	T	LYLTVPQTPLKKPGS	Lung	4.1953	0.328628	FALSE	FALSE	FALSE
O88427	Cacna1h	2343	T	LYLTVPQTPLKKPGS	Pancreas	3.37489	-0.426228	FALSE	FALSE	FALSE
O88427	Cacna1h	2343	T	LYLTVPQTPLKKPGS	Small_intestine	3.42992	-0.375596	FALSE	FALSE	FALSE
O88427	Cacna1h	2343	T	LYLTVPQTPLKKPGS	Spleen	3.0333	-0.740524	FALSE	FALSE	FALSE
O88427	Cacna1h	2343	T	LYLTVPQTPLKKPGS	SubWAT	2.6565	-1.08723	FALSE	FALSE	FALSE
O88427	Cacna1h	2343	T	LYLTVPQTPLKKPGS	Testes	6.23059	2.2013	TRUE	FALSE	FALSE
O88427	Cacna1h	2350	S	TPLKKPGSPPATPAP	BAT	4.46239	-0.439892	FALSE	TRUE	FALSE
O88427	Cacna1h	2350	S	TPLKKPGSPPATPAP	Brain	8.41718	0.656547	FALSE	TRUE	FALSE
O88427	Cacna1h	2350	S	TPLKKPGSPPATPAP	Gastrocnemius	12.1861	1.70146	FALSE	TRUE	FALSE
O88427	Cacna1h	2350	S	TPLKKPGSPPATPAP	Heart	2.54627	-0.971123	FALSE	TRUE	FALSE
O88427	Cacna1h	2350	S	TPLKKPGSPPATPAP	Kidney	3.78896	-0.626597	FALSE	TRUE	FALSE
O88427	Cacna1h	2350	S	TPLKKPGSPPATPAP	Liver	3.29489	-0.763574	FALSE	TRUE	FALSE
O88427	Cacna1h	2350	S	TPLKKPGSPPATPAP	Lung	4.21363	-0.508859	FALSE	TRUE	FALSE
O88427	Cacna1h	2350	S	TPLKKPGSPPATPAP	Pancreas	2.85435	-0.88571	FALSE	TRUE	FALSE
O88427	Cacna1h	2350	S	TPLKKPGSPPATPAP	Small_intestine	11.1521	1.4148	FALSE	TRUE	FALSE
O88427	Cacna1h	2350	S	TPLKKPGSPPATPAP	Spleen	4.41004	-0.454405	FALSE	TRUE	FALSE
O88427	Cacna1h	2350	S	TPLKKPGSPPATPAP	SubWAT	4.0924	-0.542469	FALSE	TRUE	FALSE
O88427	Cacna1h	2350	S	TPLKKPGSPPATPAP	Testes	11.1703	1.41983	FALSE	TRUE	FALSE
O88428	Papss2	16	S	HKRDQQKSTNVVYQA	BAT	3.89009	-0.170201	FALSE	FALSE	FALSE
O88428	Papss2	16	S	HKRDQQKSTNVVYQA	Brain	2.34961	-0.565565	FALSE	FALSE	FALSE
O88428	Papss2	16	S	HKRDQQKSTNVVYQA	Gastrocnemius	1.63237	-0.749641	FALSE	FALSE	FALSE
O88428	Papss2	16	S	HKRDQQKSTNVVYQA	Heart	1.99245	-0.657228	FALSE	FALSE	FALSE
O88428	Papss2	16	S	HKRDQQKSTNVVYQA	Kidney	2.78755	-0.453167	FALSE	FALSE	FALSE
O88428	Papss2	16	S	HKRDQQKSTNVVYQA	Liver	7.53168	0.764407	FALSE	FALSE	FALSE
O88428	Papss2	16	S	HKRDQQKSTNVVYQA	Lung	8.64195	1.04936	FALSE	FALSE	FALSE
O88428	Papss2	16	S	HKRDQQKSTNVVYQA	Pancreas	2.14235	-0.618756	FALSE	FALSE	FALSE
O88428	Papss2	16	S	HKRDQQKSTNVVYQA	Small_intestine	14.6142	2.58212	TRUE	FALSE	FALSE
O88428	Papss2	16	S	HKRDQQKSTNVVYQA	Spleen	4.20348	-0.0897701	FALSE	FALSE	FALSE
O88428	Papss2	16	S	HKRDQQKSTNVVYQA	SubWAT	3.35043	-0.308704	FALSE	FALSE	FALSE
O88428	Papss2	16	S	HKRDQQKSTNVVYQA	Testes	1.50297	-0.782853	FALSE	FALSE	FALSE
O88428	Papss2	21	Y	QKSTNVVYQAHHVSR	BAT	1.68116	-1.70852	FALSE	TRUE	FALSE
O88428	Papss2	21	Y	QKSTNVVYQAHHVSR	Brain	9.49528	0.270312	FALSE	TRUE	FALSE
O88428	Papss2	21	Y	QKSTNVVYQAHHVSR	Gastrocnemius	7.32147	-0.280178	FALSE	TRUE	FALSE
O88428	Papss2	21	Y	QKSTNVVYQAHHVSR	Heart	9.14335	0.18119	FALSE	TRUE	FALSE
O88428	Papss2	21	Y	QKSTNVVYQAHHVSR	Kidney	8.67008	0.061342	FALSE	TRUE	FALSE
O88428	Papss2	21	Y	QKSTNVVYQAHHVSR	Liver	13.816	1.36449	FALSE	TRUE	FALSE
O88428	Papss2	21	Y	QKSTNVVYQAHHVSR	Lung	10.7455	0.586915	FALSE	TRUE	FALSE
O88428	Papss2	21	Y	QKSTNVVYQAHHVSR	Pancreas	8.01219	-0.105262	FALSE	TRUE	FALSE
O88428	Papss2	21	Y	QKSTNVVYQAHHVSR	Small_intestine	13.929	1.3931	FALSE	TRUE	FALSE
O88428	Papss2	21	Y	QKSTNVVYQAHHVSR	Spleen	8.46686	0.00987846	FALSE	TRUE	FALSE
O88428	Papss2	21	Y	QKSTNVVYQAHHVSR	SubWAT	9.03267	0.153163	FALSE	TRUE	FALSE
O88428	Papss2	21	Y	QKSTNVVYQAHHVSR	Testes	0.820629	-1.92643	FALSE	TRUE	FALSE
O88428	Papss2	27	S	VYQAHHVSRNKRGQV	BAT	9.90673	2.50479	TRUE	TRUE	FALSE
O88428	Papss2	27	S	VYQAHHVSRNKRGQV	Brain	1.20748	-0.986209	FALSE	TRUE	FALSE
O88428	Papss2	27	S	VYQAHHVSRNKRGQV	Gastrocnemius	2.68319	-0.394006	FALSE	TRUE	FALSE
O88428	Papss2	27	S	VYQAHHVSRNKRGQV	Heart	2.8118	-0.342397	FALSE	TRUE	FALSE
O88428	Papss2	27	S	VYQAHHVSRNKRGQV	Kidney	2.09512	-0.629999	FALSE	TRUE	FALSE
O88428	Papss2	27	S	VYQAHHVSRNKRGQV	Liver	4.67922	0.406999	FALSE	TRUE	FALSE
O88428	Papss2	27	S	VYQAHHVSRNKRGQV	Lung	2.78226	-0.354252	FALSE	TRUE	FALSE
O88428	Papss2	27	S	VYQAHHVSRNKRGQV	Pancreas	1.45804	-0.885661	FALSE	TRUE	FALSE
O88428	Papss2	27	S	VYQAHHVSRNKRGQV	Small_intestine	6.92931	1.30996	FALSE	TRUE	FALSE
O88428	Papss2	27	S	VYQAHHVSRNKRGQV	Spleen	2.41835	-0.500287	FALSE	TRUE	FALSE
O88428	Papss2	27	S	VYQAHHVSRNKRGQV	SubWAT	3.8289	0.0657633	FALSE	TRUE	FALSE
O88428	Papss2	27	S	VYQAHHVSRNKRGQV	Testes	3.17985	-0.194698	FALSE	TRUE	FALSE
O88428	Papss2	93	S	LNKNLGFSAGDREEN	BAT	3.39085	-0.368981	FALSE	FALSE	FALSE
O88428	Papss2	93	S	LNKNLGFSAGDREEN	Brain	0.794205	-1.90501	FALSE	FALSE	FALSE
O88428	Papss2	93	S	LNKNLGFSAGDREEN	Gastrocnemius	3.67705	-0.199679	FALSE	FALSE	FALSE
O88428	Papss2	93	S	LNKNLGFSAGDREEN	Heart	5.04923	0.612023	FALSE	FALSE	FALSE
O88428	Papss2	93	S	LNKNLGFSAGDREEN	Kidney	3.79389	-0.130568	FALSE	FALSE	FALSE
O88428	Papss2	93	S	LNKNLGFSAGDREEN	Liver	5.65287	0.969103	FALSE	FALSE	FALSE
O88428	Papss2	93	S	LNKNLGFSAGDREEN	Lung	4.06866	0.0319761	FALSE	FALSE	FALSE
O88428	Papss2	93	S	LNKNLGFSAGDREEN	Pancreas	4.81077	0.470964	FALSE	FALSE	FALSE
O88428	Papss2	93	S	LNKNLGFSAGDREEN	Small_intestine	7.49876	2.06103	TRUE	FALSE	FALSE
O88428	Papss2	93	S	LNKNLGFSAGDREEN	Spleen	2.84368	-0.692654	FALSE	FALSE	FALSE
O88428	Papss2	93	S	LNKNLGFSAGDREEN	SubWAT	2.40797	-0.950399	FALSE	FALSE	FALSE
O88428	Papss2	93	S	LNKNLGFSAGDREEN	Testes	4.18737	0.102196	FALSE	FALSE	FALSE
O88428	Papss2	247	S	AEAETLPSLPITKLD	BAT	2.22342	-0.888357	FALSE	FALSE	FALSE
O88428	Papss2	247	S	AEAETLPSLPITKLD	Brain	3.34217	-0.366589	FALSE	FALSE	FALSE
O88428	Papss2	247	S	AEAETLPSLPITKLD	Gastrocnemius	3.33228	-0.371205	FALSE	FALSE	FALSE
O88428	Papss2	247	S	AEAETLPSLPITKLD	Heart	1.91646	-1.03152	FALSE	FALSE	FALSE
O88428	Papss2	247	S	AEAETLPSLPITKLD	Kidney	4.44539	0.147931	FALSE	FALSE	FALSE
O88428	Papss2	247	S	AEAETLPSLPITKLD	Liver	3.3416	-0.366859	FALSE	FALSE	FALSE
O88428	Papss2	247	S	AEAETLPSLPITKLD	Lung	3.83038	-0.138899	FALSE	FALSE	FALSE
O88428	Papss2	247	S	AEAETLPSLPITKLD	Pancreas	3.60196	-0.245431	FALSE	FALSE	FALSE
O88428	Papss2	247	S	AEAETLPSLPITKLD	Small_intestine	9.92682	2.70436	TRUE	FALSE	FALSE
O88428	Papss2	247	S	AEAETLPSLPITKLD	Spleen	4.84237	0.333076	FALSE	FALSE	FALSE
O88428	Papss2	247	S	AEAETLPSLPITKLD	SubWAT	2.71448	-0.659334	FALSE	FALSE	FALSE
O88428	Papss2	247	S	AEAETLPSLPITKLD	Testes	6.02112	0.88282	FALSE	FALSE	FALSE
O88428	Papss2	356	T	SRVWGTATAKHPHIK	BAT	5.14249	0.688874	FALSE	FALSE	FALSE
O88428	Papss2	356	T	SRVWGTATAKHPHIK	Brain	3.20812	-0.315497	FALSE	FALSE	FALSE
O88428	Papss2	356	T	SRVWGTATAKHPHIK	Gastrocnemius	2.56012	-0.651953	FALSE	FALSE	FALSE
O88428	Papss2	356	T	SRVWGTATAKHPHIK	Heart	2.35494	-0.758489	FALSE	FALSE	FALSE
O88428	Papss2	356	T	SRVWGTATAKHPHIK	Kidney	2.75099	-0.552852	FALSE	FALSE	FALSE
O88428	Papss2	356	T	SRVWGTATAKHPHIK	Liver	3.9372	0.0630574	FALSE	FALSE	FALSE
O88428	Papss2	356	T	SRVWGTATAKHPHIK	Lung	2.62653	-0.617472	FALSE	FALSE	FALSE
O88428	Papss2	356	T	SRVWGTATAKHPHIK	Pancreas	3.45814	-0.185679	FALSE	FALSE	FALSE
O88428	Papss2	356	T	SRVWGTATAKHPHIK	Small_intestine	9.2435	2.81821	TRUE	FALSE	FALSE
O88428	Papss2	356	T	SRVWGTATAKHPHIK	Spleen	3.22538	-0.306535	FALSE	FALSE	FALSE
O88428	Papss2	356	T	SRVWGTATAKHPHIK	SubWAT	2.54505	-0.659781	FALSE	FALSE	FALSE
O88428	Papss2	356	T	SRVWGTATAKHPHIK	Testes	4.73658	0.478113	FALSE	FALSE	FALSE
O88428	Papss2	583	S	HEEFDFISGTRMRKL	BAT	4.5878	-0.0323558	FALSE	TRUE	FALSE
O88428	Papss2	583	S	HEEFDFISGTRMRKL	Brain	1.43407	-0.99881	FALSE	TRUE	FALSE
O88428	Papss2	583	S	HEEFDFISGTRMRKL	Gastrocnemius	1.91644	-0.850987	FALSE	TRUE	FALSE
O88428	Papss2	583	S	HEEFDFISGTRMRKL	Heart	2.45372	-0.686341	FALSE	TRUE	FALSE
O88428	Papss2	583	S	HEEFDFISGTRMRKL	Kidney	9.1854	1.37657	FALSE	TRUE	FALSE
O88428	Papss2	583	S	HEEFDFISGTRMRKL	Liver	9.79616	1.56373	FALSE	TRUE	FALSE
O88428	Papss2	583	S	HEEFDFISGTRMRKL	Lung	2.94206	-0.536688	FALSE	TRUE	FALSE
O88428	Papss2	583	S	HEEFDFISGTRMRKL	Pancreas	3.02733	-0.51056	FALSE	TRUE	FALSE
O88428	Papss2	583	S	HEEFDFISGTRMRKL	Small_intestine	10.488	1.77576	FALSE	TRUE	FALSE
O88428	Papss2	583	S	HEEFDFISGTRMRKL	Spleen	2.53259	-0.662169	FALSE	TRUE	FALSE
O88428	Papss2	583	S	HEEFDFISGTRMRKL	SubWAT	5.08367	0.119601	FALSE	TRUE	FALSE
O88428	Papss2	583	S	HEEFDFISGTRMRKL	Testes	2.87333	-0.557751	FALSE	TRUE	FALSE
O88428	Papss2	585	T	EFDFISGTRMRKLAR	BAT	5.01349	0.685118	FALSE	FALSE	FALSE
O88428	Papss2	585	T	EFDFISGTRMRKLAR	Brain	2.15467	-0.696366	FALSE	FALSE	FALSE
O88428	Papss2	585	T	EFDFISGTRMRKLAR	Gastrocnemius	2.91322	-0.329809	FALSE	FALSE	FALSE
O88428	Papss2	585	T	EFDFISGTRMRKLAR	Heart	2.87456	-0.348489	FALSE	FALSE	FALSE
O88428	Papss2	585	T	EFDFISGTRMRKLAR	Kidney	3.50601	-0.0433493	FALSE	FALSE	FALSE
O88428	Papss2	585	T	EFDFISGTRMRKLAR	Liver	3.21714	-0.182943	FALSE	FALSE	FALSE
O88428	Papss2	585	T	EFDFISGTRMRKLAR	Lung	2.46553	-0.546147	FALSE	FALSE	FALSE
O88428	Papss2	585	T	EFDFISGTRMRKLAR	Pancreas	2.65694	-0.453653	FALSE	FALSE	FALSE
O88428	Papss2	585	T	EFDFISGTRMRKLAR	Small_intestine	9.57927	2.89147	TRUE	FALSE	FALSE
O88428	Papss2	585	T	EFDFISGTRMRKLAR	Spleen	2.35961	-0.597331	FALSE	FALSE	FALSE
O88428	Papss2	585	T	EFDFISGTRMRKLAR	SubWAT	4.22521	0.304196	FALSE	FALSE	FALSE
O88428	Papss2	585	T	EFDFISGTRMRKLAR	Testes	2.18295	-0.682701	FALSE	FALSE	FALSE
O88428	Papss2	616	S	VLTDYYRSLEKTN__	BAT	3.08604	-0.21956	FALSE	FALSE	FALSE
O88428	Papss2	616	S	VLTDYYRSLEKTN__	Brain	2.21656	-0.792553	FALSE	FALSE	FALSE
O88428	Papss2	616	S	VLTDYYRSLEKTN__	Gastrocnemius	2.3242	-0.721619	FALSE	FALSE	FALSE
O88428	Papss2	616	S	VLTDYYRSLEKTN__	Heart	3.38929	-0.019718	FALSE	FALSE	FALSE
O88428	Papss2	616	S	VLTDYYRSLEKTN__	Kidney	4.25336	0.54971	FALSE	FALSE	FALSE
O88428	Papss2	616	S	VLTDYYRSLEKTN__	Liver	3.58965	0.112323	FALSE	FALSE	FALSE
O88428	Papss2	616	S	VLTDYYRSLEKTN__	Lung	3.73804	0.210108	FALSE	FALSE	FALSE
O88428	Papss2	616	S	VLTDYYRSLEKTN__	Pancreas	3.33701	-0.0541734	FALSE	FALSE	FALSE
O88428	Papss2	616	S	VLTDYYRSLEKTN__	Small_intestine	7.45928	2.66243	TRUE	FALSE	FALSE
O88428	Papss2	616	S	VLTDYYRSLEKTN__	Spleen	1.40061	-1.33027	FALSE	FALSE	FALSE
O88428	Papss2	616	S	VLTDYYRSLEKTN__	SubWAT	3.87984	0.30356	FALSE	FALSE	FALSE
O88428	Papss2	616	S	VLTDYYRSLEKTN__	Testes	2.35664	-0.700241	FALSE	FALSE	FALSE
O88441	Mtx2	199	T	ALSQRLGTQPYFFNK	BAT	9.62608	1.1343	FALSE	TRUE	FALSE	MOM	MitoCarta3.0
O88441	Mtx2	199	T	ALSQRLGTQPYFFNK	Brain	9.47741	1.08589	FALSE	TRUE	FALSE	MOM	MitoCarta3.0
O88441	Mtx2	199	T	ALSQRLGTQPYFFNK	Gastrocnemius	7.50364	0.443268	FALSE	TRUE	FALSE	MOM	MitoCarta3.0
O88441	Mtx2	199	T	ALSQRLGTQPYFFNK	Heart	11.4026	1.71268	FALSE	TRUE	FALSE	MOM	MitoCarta3.0
O88441	Mtx2	199	T	ALSQRLGTQPYFFNK	Kidney	7.80532	0.541488	FALSE	TRUE	FALSE	MOM	MitoCarta3.0
O88441	Mtx2	199	T	ALSQRLGTQPYFFNK	Liver	7.13811	0.324257	FALSE	TRUE	FALSE	MOM	MitoCarta3.0
O88441	Mtx2	199	T	ALSQRLGTQPYFFNK	Lung	2.02871	-1.33927	FALSE	TRUE	FALSE	MOM	MitoCarta3.0
O88441	Mtx2	199	T	ALSQRLGTQPYFFNK	Pancreas	4.42257	-0.559874	FALSE	TRUE	FALSE	MOM	MitoCarta3.0
O88441	Mtx2	199	T	ALSQRLGTQPYFFNK	Small_intestine	3.35832	-0.906372	FALSE	TRUE	FALSE	MOM	MitoCarta3.0
O88441	Mtx2	199	T	ALSQRLGTQPYFFNK	Spleen	4.16613	-0.643366	FALSE	TRUE	FALSE	MOM	MitoCarta3.0
O88441	Mtx2	199	T	ALSQRLGTQPYFFNK	SubWAT	2.87409	-1.06403	FALSE	TRUE	FALSE	MOM	MitoCarta3.0
O88441	Mtx2	199	T	ALSQRLGTQPYFFNK	Testes	3.90319	-0.728973	FALSE	TRUE	FALSE	MOM	MitoCarta3.0
O88441	Mtx2	240	S	SEKVKNYSNLLAFCR	BAT	10.1183	1.45598	FALSE	TRUE	FALSE	MOM	MitoCarta3.0
O88441	Mtx2	240	S	SEKVKNYSNLLAFCR	Brain	7.30462	0.314313	FALSE	TRUE	FALSE	MOM	MitoCarta3.0
O88441	Mtx2	240	S	SEKVKNYSNLLAFCR	Gastrocnemius	8.87525	0.95161	FALSE	TRUE	FALSE	MOM	MitoCarta3.0
O88441	Mtx2	240	S	SEKVKNYSNLLAFCR	Heart	11.1217	1.86313	FALSE	TRUE	FALSE	MOM	MitoCarta3.0
O88441	Mtx2	240	S	SEKVKNYSNLLAFCR	Kidney	6.00595	-0.212635	FALSE	TRUE	FALSE	MOM	MitoCarta3.0
O88441	Mtx2	240	S	SEKVKNYSNLLAFCR	Liver	2.70407	-1.5524	FALSE	TRUE	FALSE	MOM	MitoCarta3.0
O88441	Mtx2	240	S	SEKVKNYSNLLAFCR	Lung	4.58323	-0.789916	FALSE	TRUE	FALSE	MOM	MitoCarta3.0
O88441	Mtx2	240	S	SEKVKNYSNLLAFCR	Pancreas	5.75021	-0.316403	FALSE	TRUE	FALSE	MOM	MitoCarta3.0
O88441	Mtx2	240	S	SEKVKNYSNLLAFCR	Small_intestine	5.00529	-0.61866	FALSE	TRUE	FALSE	MOM	MitoCarta3.0
O88441	Mtx2	240	S	SEKVKNYSNLLAFCR	Spleen	5.22881	-0.527964	FALSE	TRUE	FALSE	MOM	MitoCarta3.0
O88441	Mtx2	240	S	SEKVKNYSNLLAFCR	SubWAT	4.7249	-0.732429	FALSE	TRUE	FALSE	MOM	MitoCarta3.0
O88441	Mtx2	240	S	SEKVKNYSNLLAFCR	Testes	6.93756	0.165375	FALSE	TRUE	FALSE	MOM	MitoCarta3.0
O88444	Adcy1	549	S	SEKLRNRSSFSTNVV	BAT	2.48011	-0.827079	FALSE	TRUE	FALSE
O88444	Adcy1	549	S	SEKLRNRSSFSTNVV	Brain	4.90773	0.729413	FALSE	TRUE	FALSE
O88444	Adcy1	549	S	SEKLRNRSSFSTNVV	Gastrocnemius	2.54072	-0.788224	FALSE	TRUE	FALSE
O88444	Adcy1	549	S	SEKLRNRSSFSTNVV	Heart	4.82523	0.676515	FALSE	TRUE	FALSE
O88444	Adcy1	549	S	SEKLRNRSSFSTNVV	Kidney	3.35902	-0.263561	FALSE	TRUE	FALSE
O88444	Adcy1	549	S	SEKLRNRSSFSTNVV	Liver	2.57472	-0.766424	FALSE	TRUE	FALSE
O88444	Adcy1	549	S	SEKLRNRSSFSTNVV	Lung	4.11126	0.218747	FALSE	TRUE	FALSE
O88444	Adcy1	549	S	SEKLRNRSSFSTNVV	Pancreas	3.65637	-0.0729096	FALSE	TRUE	FALSE
O88444	Adcy1	549	S	SEKLRNRSSFSTNVV	Small_intestine	2.71524	-0.676325	FALSE	TRUE	FALSE
O88444	Adcy1	549	S	SEKLRNRSSFSTNVV	Spleen	7.86051	2.62261	TRUE	TRUE	FALSE
O88444	Adcy1	549	S	SEKLRNRSSFSTNVV	SubWAT	3.70486	-0.0418245	FALSE	TRUE	FALSE
O88444	Adcy1	549	S	SEKLRNRSSFSTNVV	Testes	2.50529	-0.810941	FALSE	TRUE	FALSE
O88444	Adcy1	550	S	EKLRNRSSFSTNVVY	BAT	3.05912	-0.592684	FALSE	TRUE	FALSE
O88444	Adcy1	550	S	EKLRNRSSFSTNVVY	Brain	14.9647	2.58211	TRUE	TRUE	FALSE
O88444	Adcy1	550	S	EKLRNRSSFSTNVVY	Gastrocnemius	2.65882	-0.69943	FALSE	TRUE	FALSE
O88444	Adcy1	550	S	EKLRNRSSFSTNVVY	Heart	2.16484	-0.831156	FALSE	TRUE	FALSE
O88444	Adcy1	550	S	EKLRNRSSFSTNVVY	Kidney	8.78423	0.933995	FALSE	TRUE	FALSE
O88444	Adcy1	550	S	EKLRNRSSFSTNVVY	Liver	4.45049	-0.221657	FALSE	TRUE	FALSE
O88444	Adcy1	550	S	EKLRNRSSFSTNVVY	Lung	3.54984	-0.461828	FALSE	TRUE	FALSE
O88444	Adcy1	550	S	EKLRNRSSFSTNVVY	Pancreas	4.01122	-0.338794	FALSE	TRUE	FALSE
O88444	Adcy1	550	S	EKLRNRSSFSTNVVY	Small_intestine	2.88797	-0.638323	FALSE	TRUE	FALSE
O88444	Adcy1	550	S	EKLRNRSSFSTNVVY	Spleen	8.69042	0.908978	FALSE	TRUE	FALSE
O88444	Adcy1	550	S	EKLRNRSSFSTNVVY	SubWAT	3.18968	-0.557868	FALSE	TRUE	FALSE
O88444	Adcy1	550	S	EKLRNRSSFSTNVVY	Testes	4.96917	-0.0833444	FALSE	TRUE	FALSE
O88444	Adcy1	557	Y	SFSTNVVYTTPGTRV	BAT	3.74836	0.254481	FALSE	FALSE	FALSE
O88444	Adcy1	557	Y	SFSTNVVYTTPGTRV	Brain	4.54511	0.771015	FALSE	FALSE	FALSE
O88444	Adcy1	557	Y	SFSTNVVYTTPGTRV	Gastrocnemius	3.41366	0.0374901	FALSE	FALSE	FALSE
O88444	Adcy1	557	Y	SFSTNVVYTTPGTRV	Heart	4.00358	0.419942	FALSE	FALSE	FALSE
O88444	Adcy1	557	Y	SFSTNVVYTTPGTRV	Kidney	6.28774	1.90077	FALSE	FALSE	FALSE
O88444	Adcy1	557	Y	SFSTNVVYTTPGTRV	Liver	4.50327	0.743891	FALSE	FALSE	FALSE
O88444	Adcy1	557	Y	SFSTNVVYTTPGTRV	Lung	1.7189	-1.06123	FALSE	FALSE	FALSE
O88444	Adcy1	557	Y	SFSTNVVYTTPGTRV	Pancreas	4.67773	0.856995	FALSE	FALSE	FALSE
O88444	Adcy1	557	Y	SFSTNVVYTTPGTRV	Small_intestine	1.61792	-1.12669	FALSE	FALSE	FALSE
O88444	Adcy1	557	Y	SFSTNVVYTTPGTRV	Spleen	1.64948	-1.10623	FALSE	FALSE	FALSE
O88444	Adcy1	557	Y	SFSTNVVYTTPGTRV	SubWAT	2.55678	-0.518026	FALSE	FALSE	FALSE
O88444	Adcy1	557	Y	SFSTNVVYTTPGTRV	Testes	1.54741	-1.1724	FALSE	FALSE	FALSE
O88445	Aurkc	164	T	DFGWSVHTPSLRRKT	BAT	4.71998	0.644287	FALSE	FALSE	FALSE
O88445	Aurkc	164	T	DFGWSVHTPSLRRKT	Brain	1.66801	-0.985353	FALSE	FALSE	FALSE
O88445	Aurkc	164	T	DFGWSVHTPSLRRKT	Gastrocnemius	6.10398	1.38329	FALSE	FALSE	FALSE
O88445	Aurkc	164	T	DFGWSVHTPSLRRKT	Heart	3.45766	-0.0297446	FALSE	FALSE	FALSE
O88445	Aurkc	164	T	DFGWSVHTPSLRRKT	Kidney	2.57945	-0.498675	FALSE	FALSE	FALSE
O88445	Aurkc	164	T	DFGWSVHTPSLRRKT	Liver	3.59708	0.0446995	FALSE	FALSE	FALSE
O88445	Aurkc	164	T	DFGWSVHTPSLRRKT	Lung	3.24406	-0.1438	FALSE	FALSE	FALSE
O88445	Aurkc	164	T	DFGWSVHTPSLRRKT	Pancreas	2.68553	-0.442032	FALSE	FALSE	FALSE
O88445	Aurkc	164	T	DFGWSVHTPSLRRKT	Small_intestine	1.92349	-0.848934	FALSE	FALSE	FALSE
O88445	Aurkc	164	T	DFGWSVHTPSLRRKT	Spleen	1.80069	-0.914506	FALSE	FALSE	FALSE
O88445	Aurkc	164	T	DFGWSVHTPSLRRKT	SubWAT	2.51784	-0.531575	FALSE	FALSE	FALSE
O88445	Aurkc	164	T	DFGWSVHTPSLRRKT	Testes	7.86261	2.32234	TRUE	FALSE	FALSE
O88447	Klc1	162	S	KKYDDDISPSEDKDS	BAT	2.14215	-0.778816	FALSE	TRUE	FALSE
O88447	Klc1	162	S	KKYDDDISPSEDKDS	Brain	14.0979	2.41086	TRUE	TRUE	FALSE
O88447	Klc1	162	S	KKYDDDISPSEDKDS	Gastrocnemius	4.34139	-0.192078	FALSE	TRUE	FALSE
O88447	Klc1	162	S	KKYDDDISPSEDKDS	Heart	2.57687	-0.662837	FALSE	TRUE	FALSE
O88447	Klc1	162	S	KKYDDDISPSEDKDS	Kidney	2.13465	-0.780816	FALSE	TRUE	FALSE
O88447	Klc1	162	S	KKYDDDISPSEDKDS	Liver	3.24147	-0.485528	FALSE	TRUE	FALSE
O88447	Klc1	162	S	KKYDDDISPSEDKDS	Lung	7.46297	0.640728	FALSE	TRUE	FALSE
O88447	Klc1	162	S	KKYDDDISPSEDKDS	Pancreas	2.15616	-0.775077	FALSE	TRUE	FALSE
O88447	Klc1	162	S	KKYDDDISPSEDKDS	Small_intestine	7.47178	0.64308	FALSE	TRUE	FALSE
O88447	Klc1	162	S	KKYDDDISPSEDKDS	Spleen	5.58303	0.139178	FALSE	TRUE	FALSE
O88447	Klc1	162	S	KKYDDDISPSEDKDS	SubWAT	8.32258	0.870065	FALSE	TRUE	FALSE
O88447	Klc1	162	S	KKYDDDISPSEDKDS	Testes	1.20531	-1.02876	FALSE	TRUE	FALSE
O88447	Klc1	459	S	YKACKVDSPTVTTTL	BAT	9.99796	-0.213679	FALSE	TRUE	TRUE
O88447	Klc1	459	S	YKACKVDSPTVTTTL	Brain	13.8662	2.61476	TRUE	TRUE	TRUE
O88447	Klc1	459	S	YKACKVDSPTVTTTL	Gastrocnemius	9.13471	-0.844888	FALSE	TRUE	TRUE
O88447	Klc1	459	S	YKACKVDSPTVTTTL	Heart	10.6283	0.247254	FALSE	TRUE	TRUE
O88447	Klc1	459	S	YKACKVDSPTVTTTL	Kidney	9.69623	-0.434302	FALSE	TRUE	TRUE
O88447	Klc1	459	S	YKACKVDSPTVTTTL	Liver	8.83493	-1.06408	FALSE	TRUE	TRUE
O88447	Klc1	459	S	YKACKVDSPTVTTTL	Lung	10.2598	-0.0222136	FALSE	TRUE	TRUE
O88447	Klc1	459	S	YKACKVDSPTVTTTL	Pancreas	11.1629	0.638141	FALSE	TRUE	TRUE
O88447	Klc1	459	S	YKACKVDSPTVTTTL	Small_intestine	10.1587	-0.0961222	FALSE	TRUE	TRUE
O88447	Klc1	459	S	YKACKVDSPTVTTTL	Spleen	10.3516	0.0449146	FALSE	TRUE	TRUE
O88447	Klc1	459	S	YKACKVDSPTVTTTL	SubWAT	10.7654	0.347496	FALSE	TRUE	TRUE
O88447	Klc1	459	S	YKACKVDSPTVTTTL	Testes	8.62542	-1.21728	FALSE	TRUE	TRUE
O88447	Klc1	514	S	EVLNDPESMEKRRSR	BAT	3.08878	-0.026807	FALSE	TRUE	FALSE
O88447	Klc1	514	S	EVLNDPESMEKRRSR	Brain	3.82804	0.643329	FALSE	TRUE	FALSE
O88447	Klc1	514	S	EVLNDPESMEKRRSR	Gastrocnemius	1.8151	-1.18137	FALSE	TRUE	FALSE
O88447	Klc1	514	S	EVLNDPESMEKRRSR	Heart	1.23725	-1.70519	FALSE	TRUE	FALSE
O88447	Klc1	514	S	EVLNDPESMEKRRSR	Kidney	3.27792	0.144654	FALSE	TRUE	FALSE
O88447	Klc1	514	S	EVLNDPESMEKRRSR	Liver	2.88324	-0.213123	FALSE	TRUE	FALSE
O88447	Klc1	514	S	EVLNDPESMEKRRSR	Lung	5.36624	2.03768	TRUE	TRUE	FALSE
O88447	Klc1	514	S	EVLNDPESMEKRRSR	Pancreas	4.09328	0.883762	FALSE	TRUE	FALSE
O88447	Klc1	514	S	EVLNDPESMEKRRSR	Small_intestine	2.8796	-0.216425	FALSE	TRUE	FALSE
O88447	Klc1	514	S	EVLNDPESMEKRRSR	Spleen	2.16159	-0.86729	FALSE	TRUE	FALSE
O88447	Klc1	514	S	EVLNDPESMEKRRSR	SubWAT	3.8614	0.673566	FALSE	TRUE	FALSE
O88447	Klc1	514	S	EVLNDPESMEKRRSR	Testes	2.92774	-0.17278	FALSE	TRUE	FALSE
O88447	Klc1	520	S	ESMEKRRSRESLNMD	BAT	8.82684	0.788942	FALSE	TRUE	FALSE
O88447	Klc1	520	S	ESMEKRRSRESLNMD	Brain	10.0783	1.48637	FALSE	TRUE	FALSE
O88447	Klc1	520	S	ESMEKRRSRESLNMD	Gastrocnemius	5.88165	-0.852341	FALSE	TRUE	FALSE
O88447	Klc1	520	S	ESMEKRRSRESLNMD	Heart	7.88212	0.262471	FALSE	TRUE	FALSE
O88447	Klc1	520	S	ESMEKRRSRESLNMD	Kidney	6.1777	-0.68736	FALSE	TRUE	FALSE
O88447	Klc1	520	S	ESMEKRRSRESLNMD	Liver	6.96703	-0.247486	FALSE	TRUE	FALSE
O88447	Klc1	520	S	ESMEKRRSRESLNMD	Lung	9.7549	1.30613	FALSE	TRUE	FALSE
O88447	Klc1	520	S	ESMEKRRSRESLNMD	Pancreas	5.52004	-1.05386	FALSE	TRUE	FALSE
O88447	Klc1	520	S	ESMEKRRSRESLNMD	Small_intestine	6.37333	-0.578342	FALSE	TRUE	FALSE
O88447	Klc1	520	S	ESMEKRRSRESLNMD	Spleen	9.7369	1.29609	FALSE	TRUE	FALSE
O88447	Klc1	520	S	ESMEKRRSRESLNMD	SubWAT	6.78935	-0.346502	FALSE	TRUE	FALSE
O88447	Klc1	520	S	ESMEKRRSRESLNMD	Testes	4.94536	-1.37411	FALSE	TRUE	FALSE
O88447	Klc1	523	S	EKRRSRESLNMDVVK	BAT	8.65857	0.247151	FALSE	TRUE	FALSE
O88447	Klc1	523	S	EKRRSRESLNMDVVK	Brain	9.44882	0.696832	FALSE	TRUE	FALSE
O88447	Klc1	523	S	EKRRSRESLNMDVVK	Gastrocnemius	8.19009	-0.0194316	FALSE	TRUE	FALSE
O88447	Klc1	523	S	EKRRSRESLNMDVVK	Heart	8.85643	0.359739	FALSE	TRUE	FALSE
O88447	Klc1	523	S	EKRRSRESLNMDVVK	Kidney	8.57021	0.196871	FALSE	TRUE	FALSE
O88447	Klc1	523	S	EKRRSRESLNMDVVK	Liver	5.76093	-1.40171	FALSE	TRUE	FALSE
O88447	Klc1	523	S	EKRRSRESLNMDVVK	Lung	11.3356	1.77045	FALSE	TRUE	FALSE
O88447	Klc1	523	S	EKRRSRESLNMDVVK	Pancreas	8.57074	0.197171	FALSE	TRUE	FALSE
O88447	Klc1	523	S	EKRRSRESLNMDVVK	Small_intestine	8.81911	0.338503	FALSE	TRUE	FALSE
O88447	Klc1	523	S	EKRRSRESLNMDVVK	Spleen	4.89115	-1.89664	FALSE	TRUE	FALSE
O88447	Klc1	523	S	EKRRSRESLNMDVVK	SubWAT	9.21974	0.566476	FALSE	TRUE	FALSE
O88447	Klc1	523	S	EKRRSRESLNMDVVK	Testes	6.36949	-1.05542	FALSE	TRUE	FALSE
O88448	Klc2	402	S	AHEKEFGSVNGENKP	BAT	2.74876	-0.502391	FALSE	FALSE	FALSE
O88448	Klc2	402	S	AHEKEFGSVNGENKP	Brain	7.83043	1.61574	FALSE	FALSE	FALSE
O88448	Klc2	402	S	AHEKEFGSVNGENKP	Gastrocnemius	6.45052	1.04057	FALSE	FALSE	FALSE
O88448	Klc2	402	S	AHEKEFGSVNGENKP	Heart	1.77621	-0.907766	FALSE	FALSE	FALSE
O88448	Klc2	402	S	AHEKEFGSVNGENKP	Kidney	3.06918	-0.368837	FALSE	FALSE	FALSE
O88448	Klc2	402	S	AHEKEFGSVNGENKP	Liver	2.27512	-0.699814	FALSE	FALSE	FALSE
O88448	Klc2	402	S	AHEKEFGSVNGENKP	Lung	2.21528	-0.724757	FALSE	FALSE	FALSE
O88448	Klc2	402	S	AHEKEFGSVNGENKP	Pancreas	2.25114	-0.709811	FALSE	FALSE	FALSE
O88448	Klc2	402	S	AHEKEFGSVNGENKP	Small_intestine	3.76847	-0.0773617	FALSE	FALSE	FALSE
O88448	Klc2	402	S	AHEKEFGSVNGENKP	Spleen	2.95738	-0.415437	FALSE	FALSE	FALSE
O88448	Klc2	402	S	AHEKEFGSVNGENKP	SubWAT	3.18135	-0.32208	FALSE	FALSE	FALSE
O88448	Klc2	402	S	AHEKEFGSVNGENKP	Testes	8.92496	2.07195	TRUE	FALSE	FALSE
O88448	Klc2	443	S	YKACKVDSPTVNTTL	BAT	8.72758	0.214271	FALSE	TRUE	FALSE
O88448	Klc2	443	S	YKACKVDSPTVNTTL	Brain	11.1027	1.72377	FALSE	TRUE	FALSE
O88448	Klc2	443	S	YKACKVDSPTVNTTL	Gastrocnemius	9.56769	0.748195	FALSE	TRUE	FALSE
O88448	Klc2	443	S	YKACKVDSPTVNTTL	Heart	9.8272	0.913124	FALSE	TRUE	FALSE
O88448	Klc2	443	S	YKACKVDSPTVNTTL	Kidney	7.90857	-0.306243	FALSE	TRUE	FALSE
O88448	Klc2	443	S	YKACKVDSPTVNTTL	Liver	7.29019	-0.699246	FALSE	TRUE	FALSE
O88448	Klc2	443	S	YKACKVDSPTVNTTL	Lung	6.69238	-1.07918	FALSE	TRUE	FALSE
O88448	Klc2	443	S	YKACKVDSPTVNTTL	Pancreas	7.78692	-0.383551	FALSE	TRUE	FALSE
O88448	Klc2	443	S	YKACKVDSPTVNTTL	Small_intestine	6.34457	-1.30022	FALSE	TRUE	FALSE
O88448	Klc2	443	S	YKACKVDSPTVNTTL	Spleen	6.56953	-1.15725	FALSE	TRUE	FALSE
O88448	Klc2	443	S	YKACKVDSPTVNTTL	SubWAT	8.44798	0.0365728	FALSE	TRUE	FALSE
O88448	Klc2	443	S	YKACKVDSPTVNTTL	Testes	10.4198	1.28976	FALSE	TRUE	FALSE
O88448	Klc2	505	S	GRGHRRGSRDVAGPQ	BAT	1.78827	-0.951602	FALSE	TRUE	FALSE
O88448	Klc2	505	S	GRGHRRGSRDVAGPQ	Brain	11.393	1.47979	FALSE	TRUE	FALSE
O88448	Klc2	505	S	GRGHRRGSRDVAGPQ	Gastrocnemius	11.3751	1.47524	FALSE	TRUE	FALSE
O88448	Klc2	505	S	GRGHRRGSRDVAGPQ	Heart	2.3132	-0.818719	FALSE	TRUE	FALSE
O88448	Klc2	505	S	GRGHRRGSRDVAGPQ	Kidney	3.04405	-0.633708	FALSE	TRUE	FALSE
O88448	Klc2	505	S	GRGHRRGSRDVAGPQ	Liver	2.49141	-0.773608	FALSE	TRUE	FALSE
O88448	Klc2	505	S	GRGHRRGSRDVAGPQ	Lung	10.1034	1.15332	FALSE	TRUE	FALSE
O88448	Klc2	505	S	GRGHRRGSRDVAGPQ	Pancreas	3.96761	-0.399913	FALSE	TRUE	FALSE
O88448	Klc2	505	S	GRGHRRGSRDVAGPQ	Small_intestine	10.3539	1.21673	FALSE	TRUE	FALSE
O88448	Klc2	505	S	GRGHRRGSRDVAGPQ	Spleen	3.51463	-0.514585	FALSE	TRUE	FALSE
O88448	Klc2	505	S	GRGHRRGSRDVAGPQ	SubWAT	3.81074	-0.439625	FALSE	TRUE	FALSE
O88448	Klc2	505	S	GRGHRRGSRDVAGPQ	Testes	2.41349	-0.793332	FALSE	TRUE	FALSE
O88448	Klc2	539	S	GSLRRSGSFGKLRDA	BAT	2.09822	-1.48445	FALSE	TRUE	FALSE
O88448	Klc2	539	S	GSLRRSGSFGKLRDA	Brain	4.54086	-0.0272996	FALSE	TRUE	FALSE
O88448	Klc2	539	S	GSLRRSGSFGKLRDA	Gastrocnemius	5.04333	0.272449	FALSE	TRUE	FALSE
O88448	Klc2	539	S	GSLRRSGSFGKLRDA	Heart	5.18317	0.355871	FALSE	TRUE	FALSE
O88448	Klc2	539	S	GSLRRSGSFGKLRDA	Kidney	4.58952	0.00172705	FALSE	TRUE	FALSE
O88448	Klc2	539	S	GSLRRSGSFGKLRDA	Liver	3.68406	-0.538423	FALSE	TRUE	FALSE
O88448	Klc2	539	S	GSLRRSGSFGKLRDA	Lung	6.14857	0.931779	FALSE	TRUE	FALSE
O88448	Klc2	539	S	GSLRRSGSFGKLRDA	Pancreas	5.06377	0.284644	FALSE	TRUE	FALSE
O88448	Klc2	539	S	GSLRRSGSFGKLRDA	Small_intestine	2.88621	-1.01438	FALSE	TRUE	FALSE
O88448	Klc2	539	S	GSLRRSGSFGKLRDA	Spleen	4.244	-0.204392	FALSE	TRUE	FALSE
O88448	Klc2	539	S	GSLRRSGSFGKLRDA	SubWAT	3.05694	-0.912529	FALSE	TRUE	FALSE
O88448	Klc2	539	S	GSLRRSGSFGKLRDA	Testes	8.5008	2.335	TRUE	TRUE	FALSE
O88448	Klc2	550	S	LRDALRRSSEMLVRK	BAT	5.13405	-1.84476	FALSE	TRUE	FALSE
O88448	Klc2	550	S	LRDALRRSSEMLVRK	Brain	6.83785	-0.980258	FALSE	TRUE	FALSE
O88448	Klc2	550	S	LRDALRRSSEMLVRK	Gastrocnemius	9.42887	0.334421	FALSE	TRUE	FALSE
O88448	Klc2	550	S	LRDALRRSSEMLVRK	Heart	11.4605	1.36525	FALSE	TRUE	FALSE
O88448	Klc2	550	S	LRDALRRSSEMLVRK	Kidney	5.65779	-1.57901	FALSE	TRUE	FALSE
O88448	Klc2	550	S	LRDALRRSSEMLVRK	Liver	8.91195	0.0721388	FALSE	TRUE	FALSE
O88448	Klc2	550	S	LRDALRRSSEMLVRK	Lung	8.27098	-0.253087	FALSE	TRUE	FALSE
O88448	Klc2	550	S	LRDALRRSSEMLVRK	Pancreas	9.85356	0.54991	FALSE	TRUE	FALSE
O88448	Klc2	550	S	LRDALRRSSEMLVRK	Small_intestine	9.83704	0.541527	FALSE	TRUE	FALSE
O88448	Klc2	550	S	LRDALRRSSEMLVRK	Spleen	9.04035	0.137289	FALSE	TRUE	FALSE
O88448	Klc2	550	S	LRDALRRSSEMLVRK	SubWAT	9.93783	0.592669	FALSE	TRUE	FALSE
O88448	Klc2	550	S	LRDALRRSSEMLVRK	Testes	10.8666	1.06391	FALSE	TRUE	FALSE
O88448	Klc2	551	S	RDALRRSSEMLVRKL	BAT	4.45943	-0.441959	FALSE	TRUE	FALSE
O88448	Klc2	551	S	RDALRRSSEMLVRKL	Brain	6.73684	1.23924	FALSE	TRUE	FALSE
O88448	Klc2	551	S	RDALRRSSEMLVRKL	Gastrocnemius	5.71526	0.485104	FALSE	TRUE	FALSE
O88448	Klc2	551	S	RDALRRSSEMLVRKL	Heart	5.60385	0.402857	FALSE	TRUE	FALSE
O88448	Klc2	551	S	RDALRRSSEMLVRKL	Kidney	5.31979	0.193165	FALSE	TRUE	FALSE
O88448	Klc2	551	S	RDALRRSSEMLVRKL	Liver	2.32113	-2.02046	TRUE	TRUE	FALSE
O88448	Klc2	551	S	RDALRRSSEMLVRKL	Lung	6.9664	1.4087	FALSE	TRUE	FALSE
O88448	Klc2	551	S	RDALRRSSEMLVRKL	Pancreas	6.06315	0.741916	FALSE	TRUE	FALSE
O88448	Klc2	551	S	RDALRRSSEMLVRKL	Small_intestine	5.59109	0.393436	FALSE	TRUE	FALSE
O88448	Klc2	551	S	RDALRRSSEMLVRKL	Spleen	4.32607	-0.540409	FALSE	TRUE	FALSE
O88448	Klc2	551	S	RDALRRSSEMLVRKL	SubWAT	3.98214	-0.794302	FALSE	TRUE	FALSE
O88448	Klc2	551	S	RDALRRSSEMLVRKL	Testes	3.61234	-1.06729	FALSE	TRUE	FALSE
O88448	Klc2	574	S	NSRMKRASSLNFLNK	BAT	12.7208	1.4243	FALSE	TRUE	FALSE
O88448	Klc2	574	S	NSRMKRASSLNFLNK	Brain	7.82151	0.255983	FALSE	TRUE	FALSE
O88448	Klc2	574	S	NSRMKRASSLNFLNK	Gastrocnemius	10.7323	0.950102	FALSE	TRUE	FALSE
O88448	Klc2	574	S	NSRMKRASSLNFLNK	Heart	2.59268	-0.990918	FALSE	TRUE	FALSE
O88448	Klc2	574	S	NSRMKRASSLNFLNK	Kidney	9.43024	0.639612	FALSE	TRUE	FALSE
O88448	Klc2	574	S	NSRMKRASSLNFLNK	Liver	2.19712	-1.08524	FALSE	TRUE	FALSE
O88448	Klc2	574	S	NSRMKRASSLNFLNK	Lung	3.35159	-0.809943	FALSE	TRUE	FALSE
O88448	Klc2	574	S	NSRMKRASSLNFLNK	Pancreas	9.21138	0.587419	FALSE	TRUE	FALSE
O88448	Klc2	574	S	NSRMKRASSLNFLNK	Small_intestine	13.0093	1.49309	FALSE	TRUE	FALSE
O88448	Klc2	574	S	NSRMKRASSLNFLNK	Spleen	2.69166	-0.967314	FALSE	TRUE	FALSE
O88448	Klc2	574	S	NSRMKRASSLNFLNK	SubWAT	4.74841	-0.476849	FALSE	TRUE	FALSE
O88448	Klc2	574	S	NSRMKRASSLNFLNK	Testes	2.46971	-1.02024	FALSE	TRUE	FALSE
O88448	Klc2	575	S	SRMKRASSLNFLNKS	BAT	13.2818	-0.610246	FALSE	TRUE	TRUE
O88448	Klc2	575	S	SRMKRASSLNFLNKS	Brain	15.4544	1.34959	FALSE	TRUE	TRUE
O88448	Klc2	575	S	SRMKRASSLNFLNKS	Gastrocnemius	15.0021	0.941604	FALSE	TRUE	TRUE
O88448	Klc2	575	S	SRMKRASSLNFLNKS	Heart	14.6218	0.598577	FALSE	TRUE	TRUE
O88448	Klc2	575	S	SRMKRASSLNFLNKS	Kidney	14.4804	0.471029	FALSE	TRUE	TRUE
O88448	Klc2	575	S	SRMKRASSLNFLNKS	Liver	13.4048	-0.499291	FALSE	TRUE	TRUE
O88448	Klc2	575	S	SRMKRASSLNFLNKS	Lung	13.5474	-0.37065	FALSE	TRUE	TRUE
O88448	Klc2	575	S	SRMKRASSLNFLNKS	Pancreas	13.8987	-0.053742	FALSE	TRUE	TRUE
O88448	Klc2	575	S	SRMKRASSLNFLNKS	Small_intestine	11.3071	-2.3916	TRUE	TRUE	TRUE
O88448	Klc2	575	S	SRMKRASSLNFLNKS	Spleen	13.2991	-0.594644	FALSE	TRUE	TRUE
O88448	Klc2	575	S	SRMKRASSLNFLNKS	SubWAT	14.2464	0.259943	FALSE	TRUE	TRUE
O88448	Klc2	575	S	SRMKRASSLNFLNKS	Testes	14.9553	0.899427	FALSE	TRUE	TRUE
O88451	Rdh7	62	T	RVLAACLTEKGAEQL	BAT	4.54324	0.78883	FALSE	FALSE	FALSE
O88451	Rdh7	62	T	RVLAACLTEKGAEQL	Brain	3.94983	0.364242	FALSE	FALSE	FALSE
O88451	Rdh7	62	T	RVLAACLTEKGAEQL	Gastrocnemius	3.0352	-0.29019	FALSE	FALSE	FALSE
O88451	Rdh7	62	T	RVLAACLTEKGAEQL	Heart	1.0833	-1.6868	FALSE	FALSE	FALSE
O88451	Rdh7	62	T	RVLAACLTEKGAEQL	Kidney	2.99853	-0.316427	FALSE	FALSE	FALSE
O88451	Rdh7	62	T	RVLAACLTEKGAEQL	Liver	6.66268	2.30532	TRUE	FALSE	FALSE
O88451	Rdh7	62	T	RVLAACLTEKGAEQL	Lung	1.95635	-1.06213	FALSE	FALSE	FALSE
O88451	Rdh7	62	T	RVLAACLTEKGAEQL	Pancreas	2.97246	-0.335085	FALSE	FALSE	FALSE
O88451	Rdh7	62	T	RVLAACLTEKGAEQL	Small_intestine	4.07782	0.455815	FALSE	FALSE	FALSE
O88451	Rdh7	62	T	RVLAACLTEKGAEQL	Spleen	4.05095	0.436588	FALSE	FALSE	FALSE
O88451	Rdh7	62	T	RVLAACLTEKGAEQL	SubWAT	3.18741	-0.181283	FALSE	FALSE	FALSE
O88451	Rdh7	62	T	RVLAACLTEKGAEQL	Testes	2.77149	-0.478882	FALSE	FALSE	FALSE
O88451	Rdh7	169	S	SSSMGRVSLCGGGYC	BAT	3.52683	-0.107711	FALSE	FALSE	FALSE
O88451	Rdh7	169	S	SSSMGRVSLCGGGYC	Brain	2.93303	-0.496216	FALSE	FALSE	FALSE
O88451	Rdh7	169	S	SSSMGRVSLCGGGYC	Gastrocnemius	4.13748	0.291812	FALSE	FALSE	FALSE
O88451	Rdh7	169	S	SSSMGRVSLCGGGYC	Heart	3.77872	0.0570901	FALSE	FALSE	FALSE
O88451	Rdh7	169	S	SSSMGRVSLCGGGYC	Kidney	0.502069	-2.0867	TRUE	FALSE	FALSE
O88451	Rdh7	169	S	SSSMGRVSLCGGGYC	Liver	7.13274	2.2515	TRUE	FALSE	FALSE
O88451	Rdh7	169	S	SSSMGRVSLCGGGYC	Lung	3.88143	0.124286	FALSE	FALSE	FALSE
O88451	Rdh7	169	S	SSSMGRVSLCGGGYC	Pancreas	2.25564	-0.939403	FALSE	FALSE	FALSE
O88451	Rdh7	169	S	SSSMGRVSLCGGGYC	Small_intestine	4.05755	0.239517	FALSE	FALSE	FALSE
O88451	Rdh7	169	S	SSSMGRVSLCGGGYC	Spleen	4.3209	0.411821	FALSE	FALSE	FALSE
O88451	Rdh7	169	S	SSSMGRVSLCGGGYC	SubWAT	3.59353	-0.0640749	FALSE	FALSE	FALSE
O88451	Rdh7	169	S	SSSMGRVSLCGGGYC	Testes	4.17763	0.318081	FALSE	FALSE	FALSE
O88451	Rdh7	210	T	IEPGGFRTNVSNYER	BAT	3.85126	0.192938	FALSE	FALSE	FALSE
O88451	Rdh7	210	T	IEPGGFRTNVSNYER	Brain	3.798	0.162397	FALSE	FALSE	FALSE
O88451	Rdh7	210	T	IEPGGFRTNVSNYER	Gastrocnemius	3.0387	-0.273023	FALSE	FALSE	FALSE
O88451	Rdh7	210	T	IEPGGFRTNVSNYER	Heart	4.03711	0.299511	FALSE	FALSE	FALSE
O88451	Rdh7	210	T	IEPGGFRTNVSNYER	Kidney	2.33493	-0.676603	FALSE	FALSE	FALSE
O88451	Rdh7	210	T	IEPGGFRTNVSNYER	Liver	8.41982	2.81278	TRUE	FALSE	FALSE
O88451	Rdh7	210	T	IEPGGFRTNVSNYER	Lung	1.83487	-0.963358	FALSE	FALSE	FALSE
O88451	Rdh7	210	T	IEPGGFRTNVSNYER	Pancreas	1.93929	-0.903484	FALSE	FALSE	FALSE
O88451	Rdh7	210	T	IEPGGFRTNVSNYER	Small_intestine	4.27915	0.43831	FALSE	FALSE	FALSE
O88451	Rdh7	210	T	IEPGGFRTNVSNYER	Spleen	3.17346	-0.195744	FALSE	FALSE	FALSE
O88451	Rdh7	210	T	IEPGGFRTNVSNYER	SubWAT	2.94377	-0.327463	FALSE	FALSE	FALSE
O88451	Rdh7	210	T	IEPGGFRTNVSNYER	Testes	2.52735	-0.566257	FALSE	FALSE	FALSE
O88451	Rdh7	213	S	GGFRTNVSNYERLSH	BAT	3.74436	0.47206	FALSE	FALSE	FALSE
O88451	Rdh7	213	S	GGFRTNVSNYERLSH	Brain	2.68386	-0.544301	FALSE	FALSE	FALSE
O88451	Rdh7	213	S	GGFRTNVSNYERLSH	Gastrocnemius	3.10249	-0.143099	FALSE	FALSE	FALSE
O88451	Rdh7	213	S	GGFRTNVSNYERLSH	Heart	3.78473	0.510749	FALSE	FALSE	FALSE
O88451	Rdh7	213	S	GGFRTNVSNYERLSH	Kidney	3.42449	0.165498	FALSE	FALSE	FALSE
O88451	Rdh7	213	S	GGFRTNVSNYERLSH	Liver	5.65992	2.30788	TRUE	FALSE	FALSE
O88451	Rdh7	213	S	GGFRTNVSNYERLSH	Lung	3.65449	0.385924	FALSE	FALSE	FALSE
O88451	Rdh7	213	S	GGFRTNVSNYERLSH	Pancreas	2.35822	-0.856388	FALSE	FALSE	FALSE
O88451	Rdh7	213	S	GGFRTNVSNYERLSH	Small_intestine	2.40858	-0.808119	FALSE	FALSE	FALSE
O88451	Rdh7	213	S	GGFRTNVSNYERLSH	Spleen	3.78491	0.510916	FALSE	FALSE	FALSE
O88451	Rdh7	213	S	GGFRTNVSNYERLSH	SubWAT	1.45276	-1.72415	FALSE	FALSE	FALSE
O88451	Rdh7	213	S	GGFRTNVSNYERLSH	Testes	2.9628	-0.276968	FALSE	FALSE	FALSE
O88451	Rdh7	219	S	VSNYERLSHSIEKLW	BAT	2.98731	-0.200622	FALSE	TRUE	FALSE
O88451	Rdh7	219	S	VSNYERLSHSIEKLW	Brain	4.16277	0.494569	FALSE	TRUE	FALSE
O88451	Rdh7	219	S	VSNYERLSHSIEKLW	Gastrocnemius	2.36412	-0.569191	FALSE	TRUE	FALSE
O88451	Rdh7	219	S	VSNYERLSHSIEKLW	Heart	2.21191	-0.659208	FALSE	TRUE	FALSE
O88451	Rdh7	219	S	VSNYERLSHSIEKLW	Kidney	2.37119	-0.56501	FALSE	TRUE	FALSE
O88451	Rdh7	219	S	VSNYERLSHSIEKLW	Liver	7.16537	2.27036	TRUE	TRUE	FALSE
O88451	Rdh7	219	S	VSNYERLSHSIEKLW	Lung	2.818	-0.300753	FALSE	TRUE	FALSE
O88451	Rdh7	219	S	VSNYERLSHSIEKLW	Pancreas	5.08864	1.04214	FALSE	TRUE	FALSE
O88451	Rdh7	219	S	VSNYERLSHSIEKLW	Small_intestine	3.38475	0.0344307	FALSE	TRUE	FALSE
O88451	Rdh7	219	S	VSNYERLSHSIEKLW	Spleen	3.94777	0.367414	FALSE	TRUE	FALSE
O88451	Rdh7	219	S	VSNYERLSHSIEKLW	SubWAT	3.09136	-0.139086	FALSE	TRUE	FALSE
O88451	Rdh7	219	S	VSNYERLSHSIEKLW	Testes	0.325194	-1.77505	FALSE	TRUE	FALSE
O88451	Rdh7	221	S	NYERLSHSIEKLWDQ	BAT	2.02858	-0.830413	FALSE	TRUE	FALSE
O88451	Rdh7	221	S	NYERLSHSIEKLWDQ	Brain	3.98747	-0.180189	FALSE	TRUE	FALSE
O88451	Rdh7	221	S	NYERLSHSIEKLWDQ	Gastrocnemius	3.03503	-0.496339	FALSE	TRUE	FALSE
O88451	Rdh7	221	S	NYERLSHSIEKLWDQ	Heart	3.2077	-0.439022	FALSE	TRUE	FALSE
O88451	Rdh7	221	S	NYERLSHSIEKLWDQ	Kidney	5.0824	0.183257	FALSE	TRUE	FALSE
O88451	Rdh7	221	S	NYERLSHSIEKLWDQ	Liver	12.7249	2.72006	TRUE	TRUE	FALSE
O88451	Rdh7	221	S	NYERLSHSIEKLWDQ	Lung	3.17083	-0.451261	FALSE	TRUE	FALSE
O88451	Rdh7	221	S	NYERLSHSIEKLWDQ	Pancreas	4.91481	0.127626	FALSE	TRUE	FALSE
O88451	Rdh7	221	S	NYERLSHSIEKLWDQ	Small_intestine	6.21602	0.559545	FALSE	TRUE	FALSE
O88451	Rdh7	221	S	NYERLSHSIEKLWDQ	Spleen	5.78148	0.415305	FALSE	TRUE	FALSE
O88451	Rdh7	221	S	NYERLSHSIEKLWDQ	SubWAT	0.747766	-1.25556	FALSE	TRUE	FALSE
O88451	Rdh7	221	S	NYERLSHSIEKLWDQ	Testes	3.46683	-0.353009	FALSE	TRUE	FALSE
O88451	Rdh7	229	T	IEKLWDQTSSEVKEV	BAT	4.41518	0.58588	FALSE	FALSE	FALSE
O88451	Rdh7	229	T	IEKLWDQTSSEVKEV	Brain	1.08729	-1.43548	FALSE	FALSE	FALSE
O88451	Rdh7	229	T	IEKLWDQTSSEVKEV	Gastrocnemius	3.23374	-0.131726	FALSE	FALSE	FALSE
O88451	Rdh7	229	T	IEKLWDQTSSEVKEV	Heart	4.16174	0.431943	FALSE	FALSE	FALSE
O88451	Rdh7	229	T	IEKLWDQTSSEVKEV	Kidney	2.72917	-0.438199	FALSE	FALSE	FALSE
O88451	Rdh7	229	T	IEKLWDQTSSEVKEV	Liver	7.78612	2.63339	TRUE	FALSE	FALSE
O88451	Rdh7	229	T	IEKLWDQTSSEVKEV	Lung	1.95755	-0.906881	FALSE	FALSE	FALSE
O88451	Rdh7	229	T	IEKLWDQTSSEVKEV	Pancreas	2.80638	-0.391301	FALSE	FALSE	FALSE
O88451	Rdh7	229	T	IEKLWDQTSSEVKEV	Small_intestine	3.81841	0.223406	FALSE	FALSE	FALSE
O88451	Rdh7	229	T	IEKLWDQTSSEVKEV	Spleen	2.7304	-0.437455	FALSE	FALSE	FALSE
O88451	Rdh7	229	T	IEKLWDQTSSEVKEV	SubWAT	3.10862	-0.207723	FALSE	FALSE	FALSE
O88451	Rdh7	229	T	IEKLWDQTSSEVKEV	Testes	3.57267	0.0741447	FALSE	FALSE	FALSE
O88451	Rdh7	231	S	KLWDQTSSEVKEVYD	BAT	2.90385	-0.223696	FALSE	FALSE	FALSE
O88451	Rdh7	231	S	KLWDQTSSEVKEVYD	Brain	2.87484	-0.243085	FALSE	FALSE	FALSE
O88451	Rdh7	231	S	KLWDQTSSEVKEVYD	Gastrocnemius	3.03772	-0.134231	FALSE	FALSE	FALSE
O88451	Rdh7	231	S	KLWDQTSSEVKEVYD	Heart	2.22163	-0.679622	FALSE	FALSE	FALSE
O88451	Rdh7	231	S	KLWDQTSSEVKEVYD	Kidney	3.03437	-0.136471	FALSE	FALSE	FALSE
O88451	Rdh7	231	S	KLWDQTSSEVKEVYD	Liver	7.39422	2.77722	TRUE	FALSE	FALSE
O88451	Rdh7	231	S	KLWDQTSSEVKEVYD	Lung	2.05321	-0.79218	FALSE	FALSE	FALSE
O88451	Rdh7	231	S	KLWDQTSSEVKEVYD	Pancreas	3.58241	0.229788	FALSE	FALSE	FALSE
O88451	Rdh7	231	S	KLWDQTSSEVKEVYD	Small_intestine	4.27549	0.692974	FALSE	FALSE	FALSE
O88451	Rdh7	231	S	KLWDQTSSEVKEVYD	Spleen	3.33051	0.0614412	FALSE	FALSE	FALSE
O88451	Rdh7	231	S	KLWDQTSSEVKEVYD	SubWAT	1.48777	-1.17006	FALSE	FALSE	FALSE
O88451	Rdh7	231	S	KLWDQTSSEVKEVYD	Testes	2.66686	-0.382076	FALSE	FALSE	FALSE
O88454	Kcnk4	324	S	EPAGRPGSPAPAEKV	BAT	2.4306	-0.682213	FALSE	TRUE	FALSE
O88454	Kcnk4	324	S	EPAGRPGSPAPAEKV	Brain	7.6327	2.38294	TRUE	TRUE	FALSE
O88454	Kcnk4	324	S	EPAGRPGSPAPAEKV	Gastrocnemius	3.19861	-0.229689	FALSE	TRUE	FALSE
O88454	Kcnk4	324	S	EPAGRPGSPAPAEKV	Heart	1.41234	-1.28219	FALSE	TRUE	FALSE
O88454	Kcnk4	324	S	EPAGRPGSPAPAEKV	Kidney	2.60295	-0.58066	FALSE	TRUE	FALSE
O88454	Kcnk4	324	S	EPAGRPGSPAPAEKV	Liver	3.28475	-0.178937	FALSE	TRUE	FALSE
O88454	Kcnk4	324	S	EPAGRPGSPAPAEKV	Lung	2.8302	-0.44676	FALSE	TRUE	FALSE
O88454	Kcnk4	324	S	EPAGRPGSPAPAEKV	Pancreas	3.83051	0.142631	FALSE	TRUE	FALSE
O88454	Kcnk4	324	S	EPAGRPGSPAPAEKV	Small_intestine	5.63382	1.20517	FALSE	TRUE	FALSE
O88454	Kcnk4	324	S	EPAGRPGSPAPAEKV	Spleen	4.71961	0.666506	FALSE	TRUE	FALSE
O88454	Kcnk4	324	S	EPAGRPGSPAPAEKV	SubWAT	3.24723	-0.201044	FALSE	TRUE	FALSE
O88454	Kcnk4	324	S	EPAGRPGSPAPAEKV	Testes	2.23789	-0.795757	FALSE	TRUE	FALSE
O88466	Znf106	63	S	SAYAKHISGQLHKDN	BAT	3.74771	0.499063	FALSE	FALSE	FALSE
O88466	Znf106	63	S	SAYAKHISGQLHKDN	Brain	4.31569	1.20447	FALSE	FALSE	FALSE
O88466	Znf106	63	S	SAYAKHISGQLHKDN	Gastrocnemius	4.46624	1.39144	FALSE	FALSE	FALSE
O88466	Znf106	63	S	SAYAKHISGQLHKDN	Heart	2.4982	-1.05275	FALSE	FALSE	FALSE
O88466	Znf106	63	S	SAYAKHISGQLHKDN	Kidney	3.0532	-0.363476	FALSE	FALSE	FALSE
O88466	Znf106	63	S	SAYAKHISGQLHKDN	Liver	2.81162	-0.663497	FALSE	FALSE	FALSE
O88466	Znf106	63	S	SAYAKHISGQLHKDN	Lung	2.33912	-1.25032	FALSE	FALSE	FALSE
O88466	Znf106	63	S	SAYAKHISGQLHKDN	Pancreas	4.41617	1.32925	FALSE	FALSE	FALSE
O88466	Znf106	63	S	SAYAKHISGQLHKDN	Small_intestine	3.58351	0.295135	FALSE	FALSE	FALSE
O88466	Znf106	63	S	SAYAKHISGQLHKDN	Spleen	3.42061	0.092825	FALSE	FALSE	FALSE
O88466	Znf106	63	S	SAYAKHISGQLHKDN	SubWAT	3.36216	0.0202366	FALSE	FALSE	FALSE
O88466	Znf106	63	S	SAYAKHISGQLHKDN	Testes	2.13617	-1.50238	FALSE	FALSE	FALSE
O88466	Znf106	168	S	FNSTRKNSFPHSLRN	BAT	3.18897	-1.27374	FALSE	FALSE	FALSE
O88466	Znf106	168	S	FNSTRKNSFPHSLRN	Brain	7.13694	0.38984	FALSE	FALSE	FALSE
O88466	Znf106	168	S	FNSTRKNSFPHSLRN	Gastrocnemius	7.89077	0.707487	FALSE	FALSE	FALSE
O88466	Znf106	168	S	FNSTRKNSFPHSLRN	Heart	10.3726	1.75326	FALSE	FALSE	FALSE
O88466	Znf106	168	S	FNSTRKNSFPHSLRN	Kidney	4.37358	-0.774572	FALSE	FALSE	FALSE
O88466	Znf106	168	S	FNSTRKNSFPHSLRN	Liver	5.21988	-0.417961	FALSE	FALSE	FALSE
O88466	Znf106	168	S	FNSTRKNSFPHSLRN	Lung	7.20505	0.41854	FALSE	FALSE	FALSE
O88466	Znf106	168	S	FNSTRKNSFPHSLRN	Pancreas	4.53211	-0.707772	FALSE	FALSE	FALSE
O88466	Znf106	168	S	FNSTRKNSFPHSLRN	Small_intestine	9.08955	1.21262	FALSE	FALSE	FALSE
O88466	Znf106	168	S	FNSTRKNSFPHSLRN	Spleen	6.74478	0.224592	FALSE	FALSE	FALSE
O88466	Znf106	168	S	FNSTRKNSFPHSLRN	SubWAT	2.33457	-1.63376	FALSE	FALSE	FALSE
O88466	Znf106	168	S	FNSTRKNSFPHSLRN	Testes	6.45257	0.101464	FALSE	FALSE	FALSE
O88466	Znf106	431	S	QKAGPPGSPSHKAIS	BAT	3.9648	-0.859415	FALSE	FALSE	FALSE
O88466	Znf106	431	S	QKAGPPGSPSHKAIS	Brain	10.7261	1.25638	FALSE	FALSE	FALSE
O88466	Znf106	431	S	QKAGPPGSPSHKAIS	Gastrocnemius	4.43979	-0.710775	FALSE	FALSE	FALSE
O88466	Znf106	431	S	QKAGPPGSPSHKAIS	Heart	8.29451	0.495476	FALSE	FALSE	FALSE
O88466	Znf106	431	S	QKAGPPGSPSHKAIS	Kidney	9.10325	0.748555	FALSE	FALSE	FALSE
O88466	Znf106	431	S	QKAGPPGSPSHKAIS	Liver	2.01982	-1.46805	FALSE	FALSE	FALSE
O88466	Znf106	431	S	QKAGPPGSPSHKAIS	Lung	7.89051	0.369053	FALSE	FALSE	FALSE
O88466	Znf106	431	S	QKAGPPGSPSHKAIS	Pancreas	9.60674	0.906112	FALSE	FALSE	FALSE
O88466	Znf106	431	S	QKAGPPGSPSHKAIS	Small_intestine	9.72706	0.943762	FALSE	FALSE	FALSE
O88466	Znf106	431	S	QKAGPPGSPSHKAIS	Spleen	8.95535	0.702272	FALSE	FALSE	FALSE
O88466	Znf106	431	S	QKAGPPGSPSHKAIS	SubWAT	3.32793	-1.05871	FALSE	FALSE	FALSE
O88466	Znf106	431	S	QKAGPPGSPSHKAIS	Testes	2.47805	-1.32466	FALSE	FALSE	FALSE
O88466	Znf106	433	S	AGPPGSPSHKAISDG	BAT	3.93951	-0.128836	FALSE	FALSE	FALSE
O88466	Znf106	433	S	AGPPGSPSHKAISDG	Brain	3.17125	-0.594875	FALSE	FALSE	FALSE
O88466	Znf106	433	S	AGPPGSPSHKAISDG	Gastrocnemius	7.73962	2.17636	TRUE	FALSE	FALSE
O88466	Znf106	433	S	AGPPGSPSHKAISDG	Heart	7.2392	1.8728	FALSE	FALSE	FALSE
O88466	Znf106	433	S	AGPPGSPSHKAISDG	Kidney	3.70201	-0.272908	FALSE	FALSE	FALSE
O88466	Znf106	433	S	AGPPGSPSHKAISDG	Liver	2.73555	-0.859176	FALSE	FALSE	FALSE
O88466	Znf106	433	S	AGPPGSPSHKAISDG	Lung	3.17317	-0.593713	FALSE	FALSE	FALSE
O88466	Znf106	433	S	AGPPGSPSHKAISDG	Pancreas	3.14249	-0.612323	FALSE	FALSE	FALSE
O88466	Znf106	433	S	AGPPGSPSHKAISDG	Small_intestine	3.78653	-0.22164	FALSE	FALSE	FALSE
O88466	Znf106	433	S	AGPPGSPSHKAISDG	Spleen	2.97803	-0.712086	FALSE	FALSE	FALSE
O88466	Znf106	433	S	AGPPGSPSHKAISDG	SubWAT	3.4823	-0.406192	FALSE	FALSE	FALSE
O88466	Znf106	433	S	AGPPGSPSHKAISDG	Testes	4.73314	0.352588	FALSE	FALSE	FALSE
O88466	Znf106	470	S	NKIPLLKSPLLPLPT	BAT	6.45526	-0.593439	FALSE	FALSE	FALSE
O88466	Znf106	470	S	NKIPLLKSPLLPLPT	Brain	3.43182	-2.69393	TRUE	FALSE	FALSE
O88466	Znf106	470	S	NKIPLLKSPLLPLPT	Gastrocnemius	8.12928	0.569563	FALSE	FALSE	FALSE
O88466	Znf106	470	S	NKIPLLKSPLLPLPT	Heart	7.79721	0.338857	FALSE	FALSE	FALSE
O88466	Znf106	470	S	NKIPLLKSPLLPLPT	Kidney	6.55992	-0.520729	FALSE	FALSE	FALSE
O88466	Znf106	470	S	NKIPLLKSPLLPLPT	Liver	8.11248	0.557893	FALSE	FALSE	FALSE
O88466	Znf106	470	S	NKIPLLKSPLLPLPT	Lung	7.3386	0.0202446	FALSE	FALSE	FALSE
O88466	Znf106	470	S	NKIPLLKSPLLPLPT	Pancreas	7.67926	0.256915	FALSE	FALSE	FALSE
O88466	Znf106	470	S	NKIPLLKSPLLPLPT	Small_intestine	8.95859	1.14571	FALSE	FALSE	FALSE
O88466	Znf106	470	S	NKIPLLKSPLLPLPT	Spleen	8.22824	0.638313	FALSE	FALSE	FALSE
O88466	Znf106	470	S	NKIPLLKSPLLPLPT	SubWAT	6.76137	-0.380779	FALSE	FALSE	FALSE
O88466	Znf106	470	S	NKIPLLKSPLLPLPT	Testes	8.26145	0.661384	FALSE	FALSE	FALSE
O88466	Znf106	574	T	TLQNPLPTTPKRMEN	BAT	2.58456	-0.564067	FALSE	FALSE	FALSE
O88466	Znf106	574	T	TLQNPLPTTPKRMEN	Brain	1.98614	-0.905056	FALSE	FALSE	FALSE
O88466	Znf106	574	T	TLQNPLPTTPKRMEN	Gastrocnemius	4.23583	0.376853	FALSE	FALSE	FALSE
O88466	Znf106	574	T	TLQNPLPTTPKRMEN	Heart	2.31731	-0.71635	FALSE	FALSE	FALSE
O88466	Znf106	574	T	TLQNPLPTTPKRMEN	Kidney	3.24914	-0.18538	FALSE	FALSE	FALSE
O88466	Znf106	574	T	TLQNPLPTTPKRMEN	Liver	3.89024	0.179932	FALSE	FALSE	FALSE
O88466	Znf106	574	T	TLQNPLPTTPKRMEN	Lung	3.3274	-0.140783	FALSE	FALSE	FALSE
O88466	Znf106	574	T	TLQNPLPTTPKRMEN	Pancreas	3.14654	-0.243843	FALSE	FALSE	FALSE
O88466	Znf106	574	T	TLQNPLPTTPKRMEN	Small_intestine	2.60421	-0.552866	FALSE	FALSE	FALSE
O88466	Znf106	574	T	TLQNPLPTTPKRMEN	Spleen	2.60189	-0.554191	FALSE	FALSE	FALSE
O88466	Znf106	574	T	TLQNPLPTTPKRMEN	SubWAT	8.61908	2.8745	TRUE	FALSE	FALSE
O88466	Znf106	574	T	TLQNPLPTTPKRMEN	Testes	4.3313	0.431254	FALSE	FALSE	FALSE
O88466	Znf106	575	T	LQNPLPTTPKRMEND	BAT	8.50507	0.331311	FALSE	FALSE	FALSE
O88466	Znf106	575	T	LQNPLPTTPKRMEND	Brain	8.61636	0.371376	FALSE	FALSE	FALSE
O88466	Znf106	575	T	LQNPLPTTPKRMEND	Gastrocnemius	5.08055	-0.901559	FALSE	FALSE	FALSE
O88466	Znf106	575	T	LQNPLPTTPKRMEND	Heart	2.49744	-1.83151	FALSE	FALSE	FALSE
O88466	Znf106	575	T	LQNPLPTTPKRMEND	Kidney	9.59683	0.724356	FALSE	FALSE	FALSE
O88466	Znf106	575	T	LQNPLPTTPKRMEND	Liver	9.51288	0.694134	FALSE	FALSE	FALSE
O88466	Znf106	575	T	LQNPLPTTPKRMEND	Lung	3.43395	-1.49436	FALSE	FALSE	FALSE
O88466	Znf106	575	T	LQNPLPTTPKRMEND	Pancreas	9.54576	0.70597	FALSE	FALSE	FALSE
O88466	Znf106	575	T	LQNPLPTTPKRMEND	Small_intestine	10.1155	0.911085	FALSE	FALSE	FALSE
O88466	Znf106	575	T	LQNPLPTTPKRMEND	Spleen	10.3293	0.988042	FALSE	FALSE	FALSE
O88466	Znf106	575	T	LQNPLPTTPKRMEND	SubWAT	5.01182	-0.926305	FALSE	FALSE	FALSE
O88466	Znf106	575	T	LQNPLPTTPKRMEND	Testes	8.77214	0.427457	FALSE	FALSE	FALSE
O88466	Znf106	876	S	SGLARKRSLSESSVV	BAT	8.73425	0.611514	FALSE	FALSE	FALSE
O88466	Znf106	876	S	SGLARKRSLSESSVV	Brain	8.32087	0.239489	FALSE	FALSE	FALSE
O88466	Znf106	876	S	SGLARKRSLSESSVV	Gastrocnemius	8.05949	0.0042507	FALSE	FALSE	FALSE
O88466	Znf106	876	S	SGLARKRSLSESSVV	Heart	9.41289	1.22227	FALSE	FALSE	FALSE
O88466	Znf106	876	S	SGLARKRSLSESSVV	Kidney	6.86165	-1.07377	FALSE	FALSE	FALSE
O88466	Znf106	876	S	SGLARKRSLSESSVV	Liver	6.86143	-1.07397	FALSE	FALSE	FALSE
O88466	Znf106	876	S	SGLARKRSLSESSVV	Lung	8.8628	0.727207	FALSE	FALSE	FALSE
O88466	Znf106	876	S	SGLARKRSLSESSVV	Pancreas	8.27599	0.199093	FALSE	FALSE	FALSE
O88466	Znf106	876	S	SGLARKRSLSESSVV	Small_intestine	9.06934	0.913085	FALSE	FALSE	FALSE
O88466	Znf106	876	S	SGLARKRSLSESSVV	Spleen	8.76621	0.64028	FALSE	FALSE	FALSE
O88466	Znf106	876	S	SGLARKRSLSESSVV	SubWAT	7.84204	-0.191445	FALSE	FALSE	FALSE
O88466	Znf106	876	S	SGLARKRSLSESSVV	Testes	5.59025	-2.218	TRUE	FALSE	FALSE
O88466	Znf106	878	S	LARKRSLSESSVVMD	BAT	2.61143	-1.30084	FALSE	FALSE	FALSE
O88466	Znf106	878	S	LARKRSLSESSVVMD	Brain	6.75758	0.700401	FALSE	FALSE	FALSE
O88466	Znf106	878	S	LARKRSLSESSVVMD	Gastrocnemius	3.06982	-1.07959	FALSE	FALSE	FALSE
O88466	Znf106	878	S	LARKRSLSESSVVMD	Heart	3.05483	-1.08683	FALSE	FALSE	FALSE
O88466	Znf106	878	S	LARKRSLSESSVVMD	Kidney	8.17943	1.38669	FALSE	FALSE	FALSE
O88466	Znf106	878	S	LARKRSLSESSVVMD	Liver	6.2735	0.466746	FALSE	FALSE	FALSE
O88466	Znf106	878	S	LARKRSLSESSVVMD	Lung	6.09718	0.381645	FALSE	FALSE	FALSE
O88466	Znf106	878	S	LARKRSLSESSVVMD	Pancreas	3.57411	-0.836179	FALSE	FALSE	FALSE
O88466	Znf106	878	S	LARKRSLSESSVVMD	Small_intestine	7.91291	1.25805	FALSE	FALSE	FALSE
O88466	Znf106	878	S	LARKRSLSESSVVMD	Spleen	7.58111	1.0979	FALSE	FALSE	FALSE
O88466	Znf106	878	S	LARKRSLSESSVVMD	SubWAT	3.61365	-0.817094	FALSE	FALSE	FALSE
O88466	Znf106	878	S	LARKRSLSESSVVMD	Testes	4.95242	-0.170904	FALSE	FALSE	FALSE
O88466	Znf106	907	S	KENEAQQSPSPNTAL	BAT	4.13678	0.0966556	FALSE	FALSE	FALSE
O88466	Znf106	907	S	KENEAQQSPSPNTAL	Brain	3.00029	-0.616536	FALSE	FALSE	FALSE
O88466	Znf106	907	S	KENEAQQSPSPNTAL	Gastrocnemius	3.3169	-0.417854	FALSE	FALSE	FALSE
O88466	Znf106	907	S	KENEAQQSPSPNTAL	Heart	3.24649	-0.46204	FALSE	FALSE	FALSE
O88466	Znf106	907	S	KENEAQQSPSPNTAL	Kidney	6.6618	1.68121	FALSE	FALSE	FALSE
O88466	Znf106	907	S	KENEAQQSPSPNTAL	Liver	3.33789	-0.404683	FALSE	FALSE	FALSE
O88466	Znf106	907	S	KENEAQQSPSPNTAL	Lung	2.56191	-0.891641	FALSE	FALSE	FALSE
O88466	Znf106	907	S	KENEAQQSPSPNTAL	Pancreas	4.83443	0.534462	FALSE	FALSE	FALSE
O88466	Znf106	907	S	KENEAQQSPSPNTAL	Small_intestine	3.39723	-0.367441	FALSE	FALSE	FALSE
O88466	Znf106	907	S	KENEAQQSPSPNTAL	Spleen	7.34543	2.11022	TRUE	FALSE	FALSE
O88466	Znf106	907	S	KENEAQQSPSPNTAL	SubWAT	3.96363	-0.012002	FALSE	FALSE	FALSE
O88466	Znf106	907	S	KENEAQQSPSPNTAL	Testes	1.9903	-1.25035	FALSE	FALSE	FALSE
O88466	Znf106	909	S	NEAQQSPSPNTALSA	BAT	8.04791	1.04096	FALSE	FALSE	FALSE
O88466	Znf106	909	S	NEAQQSPSPNTALSA	Brain	5.56221	-0.0867562	FALSE	FALSE	FALSE
O88466	Znf106	909	S	NEAQQSPSPNTALSA	Gastrocnemius	2.84162	-1.32104	FALSE	FALSE	FALSE
O88466	Znf106	909	S	NEAQQSPSPNTALSA	Heart	4.22884	-0.691681	FALSE	FALSE	FALSE
O88466	Znf106	909	S	NEAQQSPSPNTALSA	Kidney	8.3914	1.1968	FALSE	FALSE	FALSE
O88466	Znf106	909	S	NEAQQSPSPNTALSA	Liver	4.1123	-0.744554	FALSE	FALSE	FALSE
O88466	Znf106	909	S	NEAQQSPSPNTALSA	Lung	4.77059	-0.4459	FALSE	FALSE	FALSE
O88466	Znf106	909	S	NEAQQSPSPNTALSA	Pancreas	8.37404	1.18892	FALSE	FALSE	FALSE
O88466	Znf106	909	S	NEAQQSPSPNTALSA	Small_intestine	7.25442	0.680971	FALSE	FALSE	FALSE
O88466	Znf106	909	S	NEAQQSPSPNTALSA	Spleen	8.42939	1.21403	FALSE	FALSE	FALSE
O88466	Znf106	909	S	NEAQQSPSPNTALSA	SubWAT	3.96772	-0.810147	FALSE	FALSE	FALSE
O88466	Znf106	909	S	NEAQQSPSPNTALSA	Testes	3.06078	-1.22161	FALSE	FALSE	FALSE
O88466	Znf106	912	T	QQSPSPNTALSAAQS	BAT	2.20817	-0.423196	FALSE	FALSE	FALSE
O88466	Znf106	912	T	QQSPSPNTALSAAQS	Brain	7.31968	2.75978	TRUE	FALSE	FALSE
O88466	Znf106	912	T	QQSPSPNTALSAAQS	Gastrocnemius	1.35179	-0.95647	FALSE	FALSE	FALSE
O88466	Znf106	912	T	QQSPSPNTALSAAQS	Heart	3.06968	0.113276	FALSE	FALSE	FALSE
O88466	Znf106	912	T	QQSPSPNTALSAAQS	Kidney	2.89887	0.00690893	FALSE	FALSE	FALSE
O88466	Znf106	912	T	QQSPSPNTALSAAQS	Liver	2.10469	-0.487631	FALSE	FALSE	FALSE
O88466	Znf106	912	T	QQSPSPNTALSAAQS	Lung	2.10045	-0.490276	FALSE	FALSE	FALSE
O88466	Znf106	912	T	QQSPSPNTALSAAQS	Pancreas	2.17129	-0.446161	FALSE	FALSE	FALSE
O88466	Znf106	912	T	QQSPSPNTALSAAQS	Small_intestine	2.56853	-0.198797	FALSE	FALSE	FALSE
O88466	Znf106	912	T	QQSPSPNTALSAAQS	Spleen	1.51438	-0.855221	FALSE	FALSE	FALSE
O88466	Znf106	912	T	QQSPSPNTALSAAQS	SubWAT	4.34528	0.907596	FALSE	FALSE	FALSE
O88466	Znf106	912	T	QQSPSPNTALSAAQS	Testes	3.00049	0.0701871	FALSE	FALSE	FALSE
O88466	Znf106	934	T	EQEVAPLTPSVGTGE	BAT	2.07201	-1.10169	FALSE	FALSE	FALSE
O88466	Znf106	934	T	EQEVAPLTPSVGTGE	Brain	3.77888	-0.215206	FALSE	FALSE	FALSE
O88466	Znf106	934	T	EQEVAPLTPSVGTGE	Gastrocnemius	2.64071	-0.806328	FALSE	FALSE	FALSE
O88466	Znf106	934	T	EQEVAPLTPSVGTGE	Heart	2.55548	-0.850595	FALSE	FALSE	FALSE
O88466	Znf106	934	T	EQEVAPLTPSVGTGE	Kidney	4.79032	0.310098	FALSE	FALSE	FALSE
O88466	Znf106	934	T	EQEVAPLTPSVGTGE	Liver	4.14517	-0.0249706	FALSE	FALSE	FALSE
O88466	Znf106	934	T	EQEVAPLTPSVGTGE	Lung	3.24906	-0.490375	FALSE	FALSE	FALSE
O88466	Znf106	934	T	EQEVAPLTPSVGTGE	Pancreas	3.63393	-0.290486	FALSE	FALSE	FALSE
O88466	Znf106	934	T	EQEVAPLTPSVGTGE	Small_intestine	6.59004	1.2448	FALSE	FALSE	FALSE
O88466	Znf106	934	T	EQEVAPLTPSVGTGE	Spleen	9.02655	2.51023	TRUE	FALSE	FALSE
O88466	Znf106	934	T	EQEVAPLTPSVGTGE	SubWAT	4.2321	0.0201794	FALSE	FALSE	FALSE
O88466	Znf106	934	T	EQEVAPLTPSVGTGE	Testes	3.60471	-0.305665	FALSE	FALSE	FALSE
O88466	Znf106	953	S	IPTQRRHSAQLPSGH	BAT	16.2926	0.276326	FALSE	FALSE	FALSE
O88466	Znf106	953	S	IPTQRRHSAQLPSGH	Brain	14.1865	-0.88798	FALSE	FALSE	FALSE
O88466	Znf106	953	S	IPTQRRHSAQLPSGH	Gastrocnemius	16.9212	0.623822	FALSE	FALSE	FALSE
O88466	Znf106	953	S	IPTQRRHSAQLPSGH	Heart	15.9709	0.0984579	FALSE	FALSE	FALSE
O88466	Znf106	953	S	IPTQRRHSAQLPSGH	Kidney	11.1416	-2.57129	TRUE	FALSE	FALSE
O88466	Znf106	953	S	IPTQRRHSAQLPSGH	Liver	16.7191	0.512107	FALSE	FALSE	FALSE
O88466	Znf106	953	S	IPTQRRHSAQLPSGH	Lung	15.8664	0.0407003	FALSE	FALSE	FALSE
O88466	Znf106	953	S	IPTQRRHSAQLPSGH	Pancreas	16.6639	0.481572	FALSE	FALSE	FALSE
O88466	Znf106	953	S	IPTQRRHSAQLPSGH	Small_intestine	17.8672	1.14677	FALSE	FALSE	FALSE
O88466	Znf106	953	S	IPTQRRHSAQLPSGH	Spleen	17.5188	0.954162	FALSE	FALSE	FALSE
O88466	Znf106	953	S	IPTQRRHSAQLPSGH	SubWAT	15.719	-0.040797	FALSE	FALSE	FALSE
O88466	Znf106	953	S	IPTQRRHSAQLPSGH	Testes	14.6462	-0.633851	FALSE	FALSE	FALSE
O88466	Znf106	973	S	HSARDLHSQERSTPL	BAT	1.74596	-0.924496	FALSE	FALSE	FALSE
O88466	Znf106	973	S	HSARDLHSQERSTPL	Brain	1.59038	-1.00062	FALSE	FALSE	FALSE
O88466	Znf106	973	S	HSARDLHSQERSTPL	Gastrocnemius	3.26447	-0.181477	FALSE	FALSE	FALSE
O88466	Znf106	973	S	HSARDLHSQERSTPL	Heart	4.60052	0.472258	FALSE	FALSE	FALSE
O88466	Znf106	973	S	HSARDLHSQERSTPL	Kidney	2.54805	-0.532029	FALSE	FALSE	FALSE
O88466	Znf106	973	S	HSARDLHSQERSTPL	Liver	8.17573	2.22163	TRUE	FALSE	FALSE
O88466	Znf106	973	S	HSARDLHSQERSTPL	Lung	3.15457	-0.235251	FALSE	FALSE	FALSE
O88466	Znf106	973	S	HSARDLHSQERSTPL	Pancreas	2.34263	-0.632538	FALSE	FALSE	FALSE
O88466	Znf106	973	S	HSARDLHSQERSTPL	Small_intestine	3.43703	-0.0970453	FALSE	FALSE	FALSE
O88466	Znf106	973	S	HSARDLHSQERSTPL	Spleen	2.60837	-0.502513	FALSE	FALSE	FALSE
O88466	Znf106	973	S	HSARDLHSQERSTPL	SubWAT	3.05769	-0.282656	FALSE	FALSE	FALSE
O88466	Znf106	973	S	HSARDLHSQERSTPL	Testes	7.09891	1.69474	FALSE	FALSE	FALSE
O88466	Znf106	977	S	DLHSQERSTPLSERH	BAT	2.50595	-1.06811	FALSE	FALSE	FALSE
O88466	Znf106	977	S	DLHSQERSTPLSERH	Brain	3.46387	-0.314502	FALSE	FALSE	FALSE
O88466	Znf106	977	S	DLHSQERSTPLSERH	Gastrocnemius	3.51679	-0.27287	FALSE	FALSE	FALSE
O88466	Znf106	977	S	DLHSQERSTPLSERH	Heart	4.57376	0.558651	FALSE	FALSE	FALSE
O88466	Znf106	977	S	DLHSQERSTPLSERH	Kidney	4.69336	0.652742	FALSE	FALSE	FALSE
O88466	Znf106	977	S	DLHSQERSTPLSERH	Liver	4.42058	0.438145	FALSE	FALSE	FALSE
O88466	Znf106	977	S	DLHSQERSTPLSERH	Lung	4.01722	0.120813	FALSE	FALSE	FALSE
O88466	Znf106	977	S	DLHSQERSTPLSERH	Pancreas	2.65115	-0.953876	FALSE	FALSE	FALSE
O88466	Znf106	977	S	DLHSQERSTPLSERH	Small_intestine	6.84246	2.34344	TRUE	FALSE	FALSE
O88466	Znf106	977	S	DLHSQERSTPLSERH	Spleen	3.73517	-0.101076	FALSE	FALSE	FALSE
O88466	Znf106	977	S	DLHSQERSTPLSERH	SubWAT	4.01394	0.118235	FALSE	FALSE	FALSE
O88466	Znf106	977	S	DLHSQERSTPLSERH	Testes	1.92951	-1.52159	FALSE	FALSE	FALSE
O88466	Znf106	978	T	LHSQERSTPLSERHA	BAT	6.80602	0.230865	FALSE	FALSE	FALSE
O88466	Znf106	978	T	LHSQERSTPLSERHA	Brain	1.84974	-1.924	FALSE	FALSE	FALSE
O88466	Znf106	978	T	LHSQERSTPLSERHA	Gastrocnemius	8.48899	0.962575	FALSE	FALSE	FALSE
O88466	Znf106	978	T	LHSQERSTPLSERHA	Heart	9.4259	1.36992	FALSE	FALSE	FALSE
O88466	Znf106	978	T	LHSQERSTPLSERHA	Kidney	6.31128	0.0157628	FALSE	FALSE	FALSE
O88466	Znf106	978	T	LHSQERSTPLSERHA	Liver	6.0635	-0.0919623	FALSE	FALSE	FALSE
O88466	Znf106	978	T	LHSQERSTPLSERHA	Lung	8.23314	0.851342	FALSE	FALSE	FALSE
O88466	Znf106	978	T	LHSQERSTPLSERHA	Pancreas	5.48132	-0.345079	FALSE	FALSE	FALSE
O88466	Znf106	978	T	LHSQERSTPLSERHA	Small_intestine	4.6573	-0.703343	FALSE	FALSE	FALSE
O88466	Znf106	978	T	LHSQERSTPLSERHA	Spleen	9.12635	1.23968	FALSE	FALSE	FALSE
O88466	Znf106	978	T	LHSQERSTPLSERHA	SubWAT	3.58579	-1.16921	FALSE	FALSE	FALSE
O88466	Znf106	978	T	LHSQERSTPLSERHA	Testes	5.27092	-0.436558	FALSE	FALSE	FALSE
O88466	Znf106	1036	T	IRKKRRATGDGSSPE	BAT	7.4688	-0.367584	FALSE	FALSE	FALSE
O88466	Znf106	1036	T	IRKKRRATGDGSSPE	Brain	3.39458	-2.66143	TRUE	FALSE	FALSE
O88466	Znf106	1036	T	IRKKRRATGDGSSPE	Gastrocnemius	8.91575	0.447073	FALSE	FALSE	FALSE
O88466	Znf106	1036	T	IRKKRRATGDGSSPE	Heart	8.96561	0.475144	FALSE	FALSE	FALSE
O88466	Znf106	1036	T	IRKKRRATGDGSSPE	Kidney	7.51018	-0.344283	FALSE	FALSE	FALSE
O88466	Znf106	1036	T	IRKKRRATGDGSSPE	Liver	9.19188	0.602539	FALSE	FALSE	FALSE
O88466	Znf106	1036	T	IRKKRRATGDGSSPE	Lung	10.1991	1.16963	FALSE	FALSE	FALSE
O88466	Znf106	1036	T	IRKKRRATGDGSSPE	Pancreas	8.87321	0.42312	FALSE	FALSE	FALSE
O88466	Znf106	1036	T	IRKKRRATGDGSSPE	Small_intestine	9.11537	0.559464	FALSE	FALSE	FALSE
O88466	Znf106	1036	T	IRKKRRATGDGSSPE	Spleen	9.37904	0.707909	FALSE	FALSE	FALSE
O88466	Znf106	1036	T	IRKKRRATGDGSSPE	SubWAT	7.17324	-0.533989	FALSE	FALSE	FALSE
O88466	Znf106	1036	T	IRKKRRATGDGSSPE	Testes	7.2734	-0.477597	FALSE	FALSE	FALSE
O88466	Znf106	1041	S	RATGDGSSPELPSLE	BAT	10.8368	0.363072	FALSE	FALSE	FALSE
O88466	Znf106	1041	S	RATGDGSSPELPSLE	Brain	2.97876	-1.47203	FALSE	FALSE	FALSE
O88466	Znf106	1041	S	RATGDGSSPELPSLE	Gastrocnemius	11.1535	0.43704	FALSE	FALSE	FALSE
O88466	Znf106	1041	S	RATGDGSSPELPSLE	Heart	3.74421	-1.29327	FALSE	FALSE	FALSE
O88466	Znf106	1041	S	RATGDGSSPELPSLE	Kidney	11.5327	0.525609	FALSE	FALSE	FALSE
O88466	Znf106	1041	S	RATGDGSSPELPSLE	Liver	10.8299	0.361465	FALSE	FALSE	FALSE
O88466	Znf106	1041	S	RATGDGSSPELPSLE	Lung	10.9223	0.383057	FALSE	FALSE	FALSE
O88466	Znf106	1041	S	RATGDGSSPELPSLE	Pancreas	10.7719	0.347934	FALSE	FALSE	FALSE
O88466	Znf106	1041	S	RATGDGSSPELPSLE	Small_intestine	13.3047	0.939427	FALSE	FALSE	FALSE
O88466	Znf106	1041	S	RATGDGSSPELPSLE	Spleen	13.1133	0.894716	FALSE	FALSE	FALSE
O88466	Znf106	1041	S	RATGDGSSPELPSLE	SubWAT	0.536228	-2.04244	TRUE	FALSE	FALSE
O88466	Znf106	1041	S	RATGDGSSPELPSLE	Testes	11.6604	0.555409	FALSE	FALSE	FALSE
O88466	Znf106	1218	S	QIKQEPMSPEQEGNM	BAT	9.2437	0.706596	FALSE	FALSE	FALSE
O88466	Znf106	1218	S	QIKQEPMSPEQEGNM	Brain	8.01637	-0.462838	FALSE	FALSE	FALSE
O88466	Znf106	1218	S	QIKQEPMSPEQEGNM	Gastrocnemius	7.65996	-0.802433	FALSE	FALSE	FALSE
O88466	Znf106	1218	S	QIKQEPMSPEQEGNM	Heart	7.80262	-0.666506	FALSE	FALSE	FALSE
O88466	Znf106	1218	S	QIKQEPMSPEQEGNM	Kidney	9.16937	0.635775	FALSE	FALSE	FALSE
O88466	Znf106	1218	S	QIKQEPMSPEQEGNM	Liver	9.39497	0.850725	FALSE	FALSE	FALSE
O88466	Znf106	1218	S	QIKQEPMSPEQEGNM	Lung	6.6046	-1.80801	FALSE	FALSE	FALSE
O88466	Znf106	1218	S	QIKQEPMSPEQEGNM	Pancreas	9.01097	0.484847	FALSE	FALSE	FALSE
O88466	Znf106	1218	S	QIKQEPMSPEQEGNM	Small_intestine	8.70251	0.190932	FALSE	FALSE	FALSE
O88466	Znf106	1218	S	QIKQEPMSPEQEGNM	Spleen	10.4408	1.84725	FALSE	FALSE	FALSE
O88466	Znf106	1218	S	QIKQEPMSPEQEGNM	SubWAT	8.58398	0.0779919	FALSE	FALSE	FALSE
O88466	Znf106	1218	S	QIKQEPMSPEQEGNM	Testes	7.3956	-1.05433	FALSE	FALSE	FALSE
O88466	Znf106	1285	S	FSVEQGNSRSKGNSP	BAT	2.26721	-0.550705	FALSE	FALSE	FALSE
O88466	Znf106	1285	S	FSVEQGNSRSKGNSP	Brain	3.10657	-0.0818489	FALSE	FALSE	FALSE
O88466	Znf106	1285	S	FSVEQGNSRSKGNSP	Gastrocnemius	2.6134	-0.357327	FALSE	FALSE	FALSE
O88466	Znf106	1285	S	FSVEQGNSRSKGNSP	Heart	3.02167	-0.129272	FALSE	FALSE	FALSE
O88466	Znf106	1285	S	FSVEQGNSRSKGNSP	Kidney	1.59126	-0.928288	FALSE	FALSE	FALSE
O88466	Znf106	1285	S	FSVEQGNSRSKGNSP	Liver	2.31626	-0.523309	FALSE	FALSE	FALSE
O88466	Znf106	1285	S	FSVEQGNSRSKGNSP	Lung	2.91938	-0.186407	FALSE	FALSE	FALSE
O88466	Znf106	1285	S	FSVEQGNSRSKGNSP	Pancreas	1.84494	-0.786582	FALSE	FALSE	FALSE
O88466	Znf106	1285	S	FSVEQGNSRSKGNSP	Small_intestine	6.13742	1.61116	FALSE	FALSE	FALSE
O88466	Znf106	1285	S	FSVEQGNSRSKGNSP	Spleen	7.63498	2.44769	TRUE	FALSE	FALSE
O88466	Znf106	1285	S	FSVEQGNSRSKGNSP	SubWAT	3.03517	-0.121732	FALSE	FALSE	FALSE
O88466	Znf106	1285	S	FSVEQGNSRSKGNSP	Testes	2.54885	-0.393382	FALSE	FALSE	FALSE
O88466	Znf106	1287	S	VEQGNSRSKGNSPSC	BAT	2.53201	-1.1477	FALSE	FALSE	FALSE
O88466	Znf106	1287	S	VEQGNSRSKGNSPSC	Brain	4.0611	-0.415907	FALSE	FALSE	FALSE
O88466	Znf106	1287	S	VEQGNSRSKGNSPSC	Gastrocnemius	3.06754	-0.891408	FALSE	FALSE	FALSE
O88466	Znf106	1287	S	VEQGNSRSKGNSPSC	Heart	5.33511	0.193809	FALSE	FALSE	FALSE
O88466	Znf106	1287	S	VEQGNSRSKGNSPSC	Kidney	6.73614	0.864321	FALSE	FALSE	FALSE
O88466	Znf106	1287	S	VEQGNSRSKGNSPSC	Liver	6.99214	0.986835	FALSE	FALSE	FALSE
O88466	Znf106	1287	S	VEQGNSRSKGNSPSC	Lung	3.97357	-0.457798	FALSE	FALSE	FALSE
O88466	Znf106	1287	S	VEQGNSRSKGNSPSC	Pancreas	3.06665	-0.891831	FALSE	FALSE	FALSE
O88466	Znf106	1287	S	VEQGNSRSKGNSPSC	Small_intestine	5.93831	0.482493	FALSE	FALSE	FALSE
O88466	Znf106	1287	S	VEQGNSRSKGNSPSC	Spleen	8.65279	1.78159	FALSE	FALSE	FALSE
O88466	Znf106	1287	S	VEQGNSRSKGNSPSC	SubWAT	2.10579	-1.35168	FALSE	FALSE	FALSE
O88466	Znf106	1287	S	VEQGNSRSKGNSPSC	Testes	6.70053	0.847277	FALSE	FALSE	FALSE
O88466	Znf106	1291	S	NSRSKGNSPSCQSPD	BAT	5.06835	-1.12313	FALSE	FALSE	FALSE
O88466	Znf106	1291	S	NSRSKGNSPSCQSPD	Brain	9.14389	0.697591	FALSE	FALSE	FALSE
O88466	Znf106	1291	S	NSRSKGNSPSCQSPD	Gastrocnemius	5.13476	-1.09346	FALSE	FALSE	FALSE
O88466	Znf106	1291	S	NSRSKGNSPSCQSPD	Heart	7.93726	0.158537	FALSE	FALSE	FALSE
O88466	Znf106	1291	S	NSRSKGNSPSCQSPD	Kidney	9.50048	0.856895	FALSE	FALSE	FALSE
O88466	Znf106	1291	S	NSRSKGNSPSCQSPD	Liver	8.92945	0.601793	FALSE	FALSE	FALSE
O88466	Znf106	1291	S	NSRSKGNSPSCQSPD	Lung	8.8297	0.557228	FALSE	FALSE	FALSE
O88466	Znf106	1291	S	NSRSKGNSPSCQSPD	Pancreas	6.52065	-0.474324	FALSE	FALSE	FALSE
O88466	Znf106	1291	S	NSRSKGNSPSCQSPD	Small_intestine	9.74019	0.963987	FALSE	FALSE	FALSE
O88466	Znf106	1291	S	NSRSKGNSPSCQSPD	Spleen	10.0663	1.10966	FALSE	FALSE	FALSE
O88466	Znf106	1291	S	NSRSKGNSPSCQSPD	SubWAT	2.99713	-2.04843	TRUE	FALSE	FALSE
O88466	Znf106	1291	S	NSRSKGNSPSCQSPD	Testes	7.12048	-0.206354	FALSE	FALSE	FALSE
O88466	Znf106	1296	S	GNSPSCQSPDLPGIN	BAT	9.45241	-0.275915	FALSE	FALSE	FALSE
O88466	Znf106	1296	S	GNSPSCQSPDLPGIN	Brain	10.2877	0.781663	FALSE	FALSE	FALSE
O88466	Znf106	1296	S	GNSPSCQSPDLPGIN	Gastrocnemius	8.38565	-1.62652	FALSE	FALSE	FALSE
O88466	Znf106	1296	S	GNSPSCQSPDLPGIN	Heart	9.75245	0.103959	FALSE	FALSE	FALSE
O88466	Znf106	1296	S	GNSPSCQSPDLPGIN	Kidney	10.4606	1.00059	FALSE	FALSE	FALSE
O88466	Znf106	1296	S	GNSPSCQSPDLPGIN	Liver	9.62644	-0.0555744	FALSE	FALSE	FALSE
O88466	Znf106	1296	S	GNSPSCQSPDLPGIN	Lung	9.03974	-0.798388	FALSE	FALSE	FALSE
O88466	Znf106	1296	S	GNSPSCQSPDLPGIN	Pancreas	10.2044	0.676191	FALSE	FALSE	FALSE
O88466	Znf106	1296	S	GNSPSCQSPDLPGIN	Small_intestine	10.4802	1.02535	FALSE	FALSE	FALSE
O88466	Znf106	1296	S	GNSPSCQSPDLPGIN	Spleen	10.6467	1.23616	FALSE	FALSE	FALSE
O88466	Znf106	1296	S	GNSPSCQSPDLPGIN	SubWAT	8.34171	-1.68216	FALSE	FALSE	FALSE
O88466	Znf106	1296	S	GNSPSCQSPDLPGIN	Testes	9.36596	-0.38536	FALSE	FALSE	FALSE
O88466	Znf106	1313	S	EETAKGSSGSEACSS	BAT	7.99379	0.794365	FALSE	FALSE	FALSE
O88466	Znf106	1313	S	EETAKGSSGSEACSS	Brain	2.32536	-0.964734	FALSE	FALSE	FALSE
O88466	Znf106	1313	S	EETAKGSSGSEACSS	Gastrocnemius	3.10361	-0.723218	FALSE	FALSE	FALSE
O88466	Znf106	1313	S	EETAKGSSGSEACSS	Heart	3.17604	-0.700742	FALSE	FALSE	FALSE
O88466	Znf106	1313	S	EETAKGSSGSEACSS	Kidney	3.75109	-0.522283	FALSE	FALSE	FALSE
O88466	Znf106	1313	S	EETAKGSSGSEACSS	Liver	9.10004	1.13767	FALSE	FALSE	FALSE
O88466	Znf106	1313	S	EETAKGSSGSEACSS	Lung	8.6816	1.00781	FALSE	FALSE	FALSE
O88466	Znf106	1313	S	EETAKGSSGSEACSS	Pancreas	1.78628	-1.13203	FALSE	FALSE	FALSE
O88466	Znf106	1313	S	EETAKGSSGSEACSS	Small_intestine	9.6351	1.30372	FALSE	FALSE	FALSE
O88466	Znf106	1313	S	EETAKGSSGSEACSS	Spleen	9.65314	1.30932	FALSE	FALSE	FALSE
O88466	Znf106	1313	S	EETAKGSSGSEACSS	SubWAT	2.82338	-0.810184	FALSE	FALSE	FALSE
O88466	Znf106	1313	S	EETAKGSSGSEACSS	Testes	3.17943	-0.699688	FALSE	FALSE	FALSE
O88466	Znf106	1315	S	TAKGSSGSEACSSSF	BAT	3.32911	-0.53756	FALSE	FALSE	FALSE
O88466	Znf106	1315	S	TAKGSSGSEACSSSF	Brain	4.56553	0.475347	FALSE	FALSE	FALSE
O88466	Znf106	1315	S	TAKGSSGSEACSSSF	Gastrocnemius	5.91897	1.58412	FALSE	FALSE	FALSE
O88466	Znf106	1315	S	TAKGSSGSEACSSSF	Heart	4.18081	0.160177	FALSE	FALSE	FALSE
O88466	Znf106	1315	S	TAKGSSGSEACSSSF	Kidney	3.72551	-0.212812	FALSE	FALSE	FALSE
O88466	Znf106	1315	S	TAKGSSGSEACSSSF	Liver	3.87726	-0.0885022	FALSE	FALSE	FALSE
O88466	Znf106	1315	S	TAKGSSGSEACSSSF	Lung	2.54706	-1.17823	FALSE	FALSE	FALSE
O88466	Znf106	1315	S	TAKGSSGSEACSSSF	Pancreas	6.19589	1.81098	FALSE	FALSE	FALSE
O88466	Znf106	1315	S	TAKGSSGSEACSSSF	Small_intestine	3.25665	-0.596921	FALSE	FALSE	FALSE
O88466	Znf106	1315	S	TAKGSSGSEACSSSF	Spleen	3.03319	-0.779979	FALSE	FALSE	FALSE
O88466	Znf106	1315	S	TAKGSSGSEACSSSF	SubWAT	2.35739	-1.33361	FALSE	FALSE	FALSE
O88466	Znf106	1315	S	TAKGSSGSEACSSSF	Testes	4.83608	0.696991	FALSE	FALSE	FALSE
O88466	Znf106	1328	T	SFLRLSFTPETPAEK	BAT	10.2826	0.438806	FALSE	FALSE	FALSE
O88466	Znf106	1328	T	SFLRLSFTPETPAEK	Brain	8.56059	-1.58638	FALSE	FALSE	FALSE
O88466	Znf106	1328	T	SFLRLSFTPETPAEK	Gastrocnemius	9.43296	-0.560399	FALSE	FALSE	FALSE
O88466	Znf106	1328	T	SFLRLSFTPETPAEK	Heart	8.92682	-1.15566	FALSE	FALSE	FALSE
O88466	Znf106	1328	T	SFLRLSFTPETPAEK	Kidney	10.6117	0.825892	FALSE	FALSE	FALSE
O88466	Znf106	1328	T	SFLRLSFTPETPAEK	Liver	9.42158	-0.573784	FALSE	FALSE	FALSE
O88466	Znf106	1328	T	SFLRLSFTPETPAEK	Lung	9.5389	-0.435804	FALSE	FALSE	FALSE
O88466	Znf106	1328	T	SFLRLSFTPETPAEK	Pancreas	10.9017	1.16702	FALSE	FALSE	FALSE
O88466	Znf106	1328	T	SFLRLSFTPETPAEK	Small_intestine	10.9732	1.25112	FALSE	FALSE	FALSE
O88466	Znf106	1328	T	SFLRLSFTPETPAEK	Spleen	10.9585	1.23374	FALSE	FALSE	FALSE
O88466	Znf106	1328	T	SFLRLSFTPETPAEK	SubWAT	10.1929	0.333315	FALSE	FALSE	FALSE
O88466	Znf106	1328	T	SFLRLSFTPETPAEK	Testes	9.11201	-0.937856	FALSE	FALSE	FALSE
O88466	Znf106	1339	S	PAEKETQSPADQPEQ	BAT	2.3834	-0.586499	FALSE	FALSE	FALSE
O88466	Znf106	1339	S	PAEKETQSPADQPEQ	Brain	7.58108	2.50963	TRUE	FALSE	FALSE
O88466	Znf106	1339	S	PAEKETQSPADQPEQ	Gastrocnemius	1.70048	-0.993296	FALSE	FALSE	FALSE
O88466	Znf106	1339	S	PAEKETQSPADQPEQ	Heart	3.61227	0.145508	FALSE	FALSE	FALSE
O88466	Znf106	1339	S	PAEKETQSPADQPEQ	Kidney	3.41564	0.0283818	FALSE	FALSE	FALSE
O88466	Znf106	1339	S	PAEKETQSPADQPEQ	Liver	5.4117	1.21738	FALSE	FALSE	FALSE
O88466	Znf106	1339	S	PAEKETQSPADQPEQ	Lung	3.59952	0.137912	FALSE	FALSE	FALSE
O88466	Znf106	1339	S	PAEKETQSPADQPEQ	Pancreas	2.59476	-0.460599	FALSE	FALSE	FALSE
O88466	Znf106	1339	S	PAEKETQSPADQPEQ	Small_intestine	2.20825	-0.690832	FALSE	FALSE	FALSE
O88466	Znf106	1339	S	PAEKETQSPADQPEQ	Spleen	2.98976	-0.225303	FALSE	FALSE	FALSE
O88466	Znf106	1339	S	PAEKETQSPADQPEQ	SubWAT	3.31744	-0.0301131	FALSE	FALSE	FALSE
O88466	Znf106	1339	S	PAEKETQSPADQPEQ	Testes	1.60165	-1.05217	FALSE	FALSE	FALSE
O88466	Znf106	1381	S	ATHVPENSDTEQDVF	BAT	6.7228	-0.396263	FALSE	FALSE	FALSE
O88466	Znf106	1381	S	ATHVPENSDTEQDVF	Brain	10.6117	0.848114	FALSE	FALSE	FALSE
O88466	Znf106	1381	S	ATHVPENSDTEQDVF	Gastrocnemius	10.3331	0.758978	FALSE	FALSE	FALSE
O88466	Znf106	1381	S	ATHVPENSDTEQDVF	Heart	3.47523	-1.43543	FALSE	FALSE	FALSE
O88466	Znf106	1381	S	ATHVPENSDTEQDVF	Kidney	8.35841	0.127104	FALSE	FALSE	FALSE
O88466	Znf106	1381	S	ATHVPENSDTEQDVF	Liver	2.48406	-1.75259	FALSE	FALSE	FALSE
O88466	Znf106	1381	S	ATHVPENSDTEQDVF	Lung	9.01333	0.336666	FALSE	FALSE	FALSE
O88466	Znf106	1381	S	ATHVPENSDTEQDVF	Pancreas	8.18937	0.0730137	FALSE	FALSE	FALSE
O88466	Znf106	1381	S	ATHVPENSDTEQDVF	Small_intestine	11.3418	1.08174	FALSE	FALSE	FALSE
O88466	Znf106	1381	S	ATHVPENSDTEQDVF	Spleen	11.4978	1.13166	FALSE	FALSE	FALSE
O88466	Znf106	1381	S	ATHVPENSDTEQDVF	SubWAT	4.01885	-1.26148	FALSE	FALSE	FALSE
O88466	Znf106	1381	S	ATHVPENSDTEQDVF	Testes	9.4878	0.488489	FALSE	FALSE	FALSE
O88466	Znf106	1383	T	HVPENSDTEQDVFTA	BAT	4.42277	0.629307	FALSE	FALSE	FALSE
O88466	Znf106	1383	T	HVPENSDTEQDVFTA	Brain	2.38111	-0.764871	FALSE	FALSE	FALSE
O88466	Znf106	1383	T	HVPENSDTEQDVFTA	Gastrocnemius	2.19892	-0.88928	FALSE	FALSE	FALSE
O88466	Znf106	1383	T	HVPENSDTEQDVFTA	Heart	3.04464	-0.311771	FALSE	FALSE	FALSE
O88466	Znf106	1383	T	HVPENSDTEQDVFTA	Kidney	2.3878	-0.760302	FALSE	FALSE	FALSE
O88466	Znf106	1383	T	HVPENSDTEQDVFTA	Liver	7.46525	2.7069	TRUE	FALSE	FALSE
O88466	Znf106	1383	T	HVPENSDTEQDVFTA	Lung	3.65719	0.106518	FALSE	FALSE	FALSE
O88466	Znf106	1383	T	HVPENSDTEQDVFTA	Pancreas	3.2166	-0.194344	FALSE	FALSE	FALSE
O88466	Znf106	1383	T	HVPENSDTEQDVFTA	Small_intestine	2.17341	-0.9067	FALSE	FALSE	FALSE
O88466	Znf106	1383	T	HVPENSDTEQDVFTA	Spleen	3.67994	0.122055	FALSE	FALSE	FALSE
O88466	Znf106	1383	T	HVPENSDTEQDVFTA	SubWAT	4.26526	0.521749	FALSE	FALSE	FALSE
O88466	Znf106	1383	T	HVPENSDTEQDVFTA	Testes	3.12153	-0.259262	FALSE	FALSE	FALSE
O88470	Foxl2	33	S	EAEASPPSPGKGGGT	BAT	4.22675	-0.0309982	FALSE	FALSE	FALSE
O88470	Foxl2	33	S	EAEASPPSPGKGGGT	Brain	9.47619	2.40026	TRUE	FALSE	FALSE
O88470	Foxl2	33	S	EAEASPPSPGKGGGT	Gastrocnemius	1.16504	-1.44902	FALSE	FALSE	FALSE
O88470	Foxl2	33	S	EAEASPPSPGKGGGT	Heart	3.57702	-0.331923	FALSE	FALSE	FALSE
O88470	Foxl2	33	S	EAEASPPSPGKGGGT	Kidney	6.12254	0.84703	FALSE	FALSE	FALSE
O88470	Foxl2	33	S	EAEASPPSPGKGGGT	Liver	2.4031	-0.875621	FALSE	FALSE	FALSE
O88470	Foxl2	33	S	EAEASPPSPGKGGGT	Lung	4.06499	-0.105917	FALSE	FALSE	FALSE
O88470	Foxl2	33	S	EAEASPPSPGKGGGT	Pancreas	3.724	-0.263847	FALSE	FALSE	FALSE
O88470	Foxl2	33	S	EAEASPPSPGKGGGT	Small_intestine	3.90663	-0.179261	FALSE	FALSE	FALSE
O88470	Foxl2	33	S	EAEASPPSPGKGGGT	Spleen	3.36949	-0.428038	FALSE	FALSE	FALSE
O88470	Foxl2	33	S	EAEASPPSPGKGGGT	SubWAT	3.09953	-0.553071	FALSE	FALSE	FALSE
O88470	Foxl2	33	S	EAEASPPSPGKGGGT	Testes	6.38892	0.970405	FALSE	FALSE	FALSE
O88477	Igf2bp1	181	S	RGQPRQGSPVAAGAP	BAT	10.6477	0.35906	FALSE	TRUE	TRUE
O88477	Igf2bp1	181	S	RGQPRQGSPVAAGAP	Brain	10.2913	0.216905	FALSE	TRUE	TRUE
O88477	Igf2bp1	181	S	RGQPRQGSPVAAGAP	Gastrocnemius	11.7454	0.796878	FALSE	TRUE	TRUE
O88477	Igf2bp1	181	S	RGQPRQGSPVAAGAP	Heart	8.80868	-0.374468	FALSE	TRUE	TRUE
O88477	Igf2bp1	181	S	RGQPRQGSPVAAGAP	Kidney	12.6355	1.15193	FALSE	TRUE	TRUE
O88477	Igf2bp1	181	S	RGQPRQGSPVAAGAP	Liver	6.36779	-1.34805	FALSE	TRUE	TRUE
O88477	Igf2bp1	181	S	RGQPRQGSPVAAGAP	Lung	10.4633	0.285488	FALSE	TRUE	TRUE
O88477	Igf2bp1	181	S	RGQPRQGSPVAAGAP	Pancreas	9.82051	0.029112	FALSE	TRUE	TRUE
O88477	Igf2bp1	181	S	RGQPRQGSPVAAGAP	Small_intestine	4.43913	-2.11733	TRUE	TRUE	TRUE
O88477	Igf2bp1	181	S	RGQPRQGSPVAAGAP	Spleen	8.1951	-0.619204	FALSE	TRUE	TRUE
O88477	Igf2bp1	181	S	RGQPRQGSPVAAGAP	SubWAT	10.3551	0.24236	FALSE	TRUE	TRUE
O88477	Igf2bp1	181	S	RGQPRQGSPVAAGAP	Testes	13.2006	1.37732	FALSE	TRUE	TRUE
O88485	Dync1i1	50	S	KEPVQDDSDLDRKRR	BAT	3.78807	-0.255455	FALSE	TRUE	FALSE
O88485	Dync1i1	50	S	KEPVQDDSDLDRKRR	Brain	11.2877	2.70626	TRUE	TRUE	FALSE
O88485	Dync1i1	50	S	KEPVQDDSDLDRKRR	Gastrocnemius	6.09886	0.657107	FALSE	TRUE	FALSE
O88485	Dync1i1	50	S	KEPVQDDSDLDRKRR	Heart	2.81369	-0.640249	FALSE	TRUE	FALSE
O88485	Dync1i1	50	S	KEPVQDDSDLDRKRR	Kidney	2.30104	-0.842703	FALSE	TRUE	FALSE
O88485	Dync1i1	50	S	KEPVQDDSDLDRKRR	Liver	2.72652	-0.674674	FALSE	TRUE	FALSE
O88485	Dync1i1	50	S	KEPVQDDSDLDRKRR	Lung	2.50056	-0.763911	FALSE	TRUE	FALSE
O88485	Dync1i1	50	S	KEPVQDDSDLDRKRR	Pancreas	2.79902	-0.646042	FALSE	TRUE	FALSE
O88485	Dync1i1	50	S	KEPVQDDSDLDRKRR	Small_intestine	4.74664	0.123096	FALSE	TRUE	FALSE
O88485	Dync1i1	50	S	KEPVQDDSDLDRKRR	Spleen	4.03618	-0.157473	FALSE	TRUE	FALSE
O88485	Dync1i1	50	S	KEPVQDDSDLDRKRR	SubWAT	3.87148	-0.222516	FALSE	TRUE	FALSE
O88485	Dync1i1	50	S	KEPVQDDSDLDRKRR	Testes	6.24939	0.716555	FALSE	TRUE	FALSE
O88485	Dync1i1	80	S	PLVPTPMSPSSKSVS	BAT	1.85934	-0.753883	FALSE	TRUE	FALSE
O88485	Dync1i1	80	S	PLVPTPMSPSSKSVS	Brain	9.85781	2.32183	TRUE	TRUE	FALSE
O88485	Dync1i1	80	S	PLVPTPMSPSSKSVS	Gastrocnemius	6.40273	0.993219	FALSE	TRUE	FALSE
O88485	Dync1i1	80	S	PLVPTPMSPSSKSVS	Heart	1.40658	-0.927988	FALSE	TRUE	FALSE
O88485	Dync1i1	80	S	PLVPTPMSPSSKSVS	Kidney	6.60443	1.07078	FALSE	TRUE	FALSE
O88485	Dync1i1	80	S	PLVPTPMSPSSKSVS	Liver	2.91652	-0.347358	FALSE	TRUE	FALSE
O88485	Dync1i1	80	S	PLVPTPMSPSSKSVS	Lung	3.80483	-0.00577161	FALSE	TRUE	FALSE
O88485	Dync1i1	80	S	PLVPTPMSPSSKSVS	Pancreas	0.961887	-1.09899	FALSE	TRUE	FALSE
O88485	Dync1i1	80	S	PLVPTPMSPSSKSVS	Small_intestine	2.22416	-0.613596	FALSE	TRUE	FALSE
O88485	Dync1i1	80	S	PLVPTPMSPSSKSVS	Spleen	4.22909	0.157376	FALSE	TRUE	FALSE
O88485	Dync1i1	80	S	PLVPTPMSPSSKSVS	SubWAT	2.75313	-0.410188	FALSE	TRUE	FALSE
O88485	Dync1i1	80	S	PLVPTPMSPSSKSVS	Testes	2.81751	-0.385431	FALSE	TRUE	FALSE
O88485	Dync1i1	85	S	PMSPSSKSVSTPSDA	BAT	2.80659	-0.299375	FALSE	FALSE	FALSE
O88485	Dync1i1	85	S	PMSPSSKSVSTPSDA	Brain	3.94788	0.954677	FALSE	FALSE	FALSE
O88485	Dync1i1	85	S	PMSPSSKSVSTPSDA	Gastrocnemius	2.58773	-0.539863	FALSE	FALSE	FALSE
O88485	Dync1i1	85	S	PMSPSSKSVSTPSDA	Heart	3.57128	0.54086	FALSE	FALSE	FALSE
O88485	Dync1i1	85	S	PMSPSSKSVSTPSDA	Kidney	3.05924	-0.0217673	FALSE	FALSE	FALSE
O88485	Dync1i1	85	S	PMSPSSKSVSTPSDA	Liver	5.24086	2.37541	TRUE	FALSE	FALSE
O88485	Dync1i1	85	S	PMSPSSKSVSTPSDA	Lung	3.15056	0.0785787	FALSE	FALSE	FALSE
O88485	Dync1i1	85	S	PMSPSSKSVSTPSDA	Pancreas	2.29965	-0.856408	FALSE	FALSE	FALSE
O88485	Dync1i1	85	S	PMSPSSKSVSTPSDA	Small_intestine	2.05308	-1.12734	FALSE	FALSE	FALSE
O88485	Dync1i1	85	S	PMSPSSKSVSTPSDA	Spleen	2.45752	-0.682941	FALSE	FALSE	FALSE
O88485	Dync1i1	85	S	PMSPSSKSVSTPSDA	SubWAT	2.18038	-0.987466	FALSE	FALSE	FALSE
O88485	Dync1i1	85	S	PMSPSSKSVSTPSDA	Testes	3.59383	0.565639	FALSE	FALSE	FALSE
O88485	Dync1i1	97	S	SDAGSQDSGDLGPLT	BAT	3.61704	0.00379643	FALSE	TRUE	FALSE
O88485	Dync1i1	97	S	SDAGSQDSGDLGPLT	Brain	2.91256	-0.476157	FALSE	TRUE	FALSE
O88485	Dync1i1	97	S	SDAGSQDSGDLGPLT	Gastrocnemius	3.30832	-0.206529	FALSE	TRUE	FALSE
O88485	Dync1i1	97	S	SDAGSQDSGDLGPLT	Heart	3.3202	-0.198432	FALSE	TRUE	FALSE
O88485	Dync1i1	97	S	SDAGSQDSGDLGPLT	Kidney	3.89282	0.191683	FALSE	TRUE	FALSE
O88485	Dync1i1	97	S	SDAGSQDSGDLGPLT	Liver	3.2936	-0.216555	FALSE	TRUE	FALSE
O88485	Dync1i1	97	S	SDAGSQDSGDLGPLT	Lung	4.52858	0.624822	FALSE	TRUE	FALSE
O88485	Dync1i1	97	S	SDAGSQDSGDLGPLT	Pancreas	0.82656	-1.89732	FALSE	TRUE	FALSE
O88485	Dync1i1	97	S	SDAGSQDSGDLGPLT	Small_intestine	7.00869	2.31449	TRUE	TRUE	FALSE
O88485	Dync1i1	97	S	SDAGSQDSGDLGPLT	Spleen	3.36969	-0.164718	FALSE	TRUE	FALSE
O88485	Dync1i1	97	S	SDAGSQDSGDLGPLT	SubWAT	4.78226	0.797652	FALSE	TRUE	FALSE
O88485	Dync1i1	97	S	SDAGSQDSGDLGPLT	Testes	2.47724	-0.772733	FALSE	TRUE	FALSE
O88485	Dync1i1	180	S	EPKIGHDSELENQEK	BAT	2.74572	-0.543183	FALSE	TRUE	FALSE
O88485	Dync1i1	180	S	EPKIGHDSELENQEK	Brain	12.0195	2.61525	TRUE	TRUE	FALSE
O88485	Dync1i1	180	S	EPKIGHDSELENQEK	Gastrocnemius	6.63625	0.781843	FALSE	TRUE	FALSE
O88485	Dync1i1	180	S	EPKIGHDSELENQEK	Heart	3.21717	-0.38262	FALSE	TRUE	FALSE
O88485	Dync1i1	180	S	EPKIGHDSELENQEK	Kidney	2.48309	-0.632628	FALSE	TRUE	FALSE
O88485	Dync1i1	180	S	EPKIGHDSELENQEK	Liver	2.47646	-0.634887	FALSE	TRUE	FALSE
O88485	Dync1i1	180	S	EPKIGHDSELENQEK	Lung	3.024	-0.448406	FALSE	TRUE	FALSE
O88485	Dync1i1	180	S	EPKIGHDSELENQEK	Pancreas	1.06193	-1.11664	FALSE	TRUE	FALSE
O88485	Dync1i1	180	S	EPKIGHDSELENQEK	Small_intestine	3.22445	-0.38014	FALSE	TRUE	FALSE
O88485	Dync1i1	180	S	EPKIGHDSELENQEK	Spleen	5.55773	0.414523	FALSE	TRUE	FALSE
O88485	Dync1i1	180	S	EPKIGHDSELENQEK	SubWAT	3.37208	-0.329859	FALSE	TRUE	FALSE
O88485	Dync1i1	180	S	EPKIGHDSELENQEK	Testes	6.26895	0.656748	FALSE	TRUE	FALSE
O88485	Dync1i1	618	S	IRANRADSEEEGAVE	BAT	2.33718	-0.738231	FALSE	TRUE	FALSE
O88485	Dync1i1	618	S	IRANRADSEEEGAVE	Brain	14.8441	2.27788	TRUE	TRUE	FALSE
O88485	Dync1i1	618	S	IRANRADSEEEGAVE	Gastrocnemius	11.828	1.55054	FALSE	TRUE	FALSE
O88485	Dync1i1	618	S	IRANRADSEEEGAVE	Heart	4.10341	-0.312294	FALSE	TRUE	FALSE
O88485	Dync1i1	618	S	IRANRADSEEEGAVE	Kidney	3.38856	-0.484684	FALSE	TRUE	FALSE
O88485	Dync1i1	618	S	IRANRADSEEEGAVE	Liver	4.44206	-0.230626	FALSE	TRUE	FALSE
O88485	Dync1i1	618	S	IRANRADSEEEGAVE	Lung	2.40197	-0.722606	FALSE	TRUE	FALSE
O88485	Dync1i1	618	S	IRANRADSEEEGAVE	Pancreas	1.97917	-0.824565	FALSE	TRUE	FALSE
O88485	Dync1i1	618	S	IRANRADSEEEGAVE	Small_intestine	3.19142	-0.532224	FALSE	TRUE	FALSE
O88485	Dync1i1	618	S	IRANRADSEEEGAVE	Spleen	3.69989	-0.409603	FALSE	TRUE	FALSE
O88485	Dync1i1	618	S	IRANRADSEEEGAVE	SubWAT	3.77305	-0.391962	FALSE	TRUE	FALSE
O88485	Dync1i1	618	S	IRANRADSEEEGAVE	Testes	8.79195	0.818377	FALSE	TRUE	FALSE
O88487	Dync1i2	51	S	AVSVQEESDLEKKRR	BAT	2.18622	-0.785592	FALSE	TRUE	FALSE
O88487	Dync1i2	51	S	AVSVQEESDLEKKRR	Brain	7.91176	1.05545	FALSE	TRUE	FALSE
O88487	Dync1i2	51	S	AVSVQEESDLEKKRR	Gastrocnemius	10.1008	1.75933	FALSE	TRUE	FALSE
O88487	Dync1i2	51	S	AVSVQEESDLEKKRR	Heart	2.27745	-0.756257	FALSE	TRUE	FALSE
O88487	Dync1i2	51	S	AVSVQEESDLEKKRR	Kidney	6.03271	0.451246	FALSE	TRUE	FALSE
O88487	Dync1i2	51	S	AVSVQEESDLEKKRR	Liver	1.70624	-0.939931	FALSE	TRUE	FALSE
O88487	Dync1i2	51	S	AVSVQEESDLEKKRR	Lung	2.87098	-0.565409	FALSE	TRUE	FALSE
O88487	Dync1i2	51	S	AVSVQEESDLEKKRR	Pancreas	1.95868	-0.858758	FALSE	TRUE	FALSE
O88487	Dync1i2	51	S	AVSVQEESDLEKKRR	Small_intestine	10.0302	1.73664	FALSE	TRUE	FALSE
O88487	Dync1i2	51	S	AVSVQEESDLEKKRR	Spleen	4.00375	-0.201166	FALSE	TRUE	FALSE
O88487	Dync1i2	51	S	AVSVQEESDLEKKRR	SubWAT	3.22241	-0.452405	FALSE	TRUE	FALSE
O88487	Dync1i2	51	S	AVSVQEESDLEKKRR	Testes	3.25119	-0.443153	FALSE	TRUE	FALSE
O88487	Dync1i2	81	S	PIVPPPMSPSSKSVS	BAT	14.5703	-0.174474	FALSE	TRUE	TRUE
O88487	Dync1i2	81	S	PIVPPPMSPSSKSVS	Brain	14.7369	-0.0488647	FALSE	TRUE	TRUE
O88487	Dync1i2	81	S	PIVPPPMSPSSKSVS	Gastrocnemius	15.2253	0.319438	FALSE	TRUE	TRUE
O88487	Dync1i2	81	S	PIVPPPMSPSSKSVS	Heart	13.891	-0.686751	FALSE	TRUE	TRUE
O88487	Dync1i2	81	S	PIVPPPMSPSSKSVS	Kidney	16.0511	0.942174	FALSE	TRUE	TRUE
O88487	Dync1i2	81	S	PIVPPPMSPSSKSVS	Liver	15.4655	0.50056	FALSE	TRUE	TRUE
O88487	Dync1i2	81	S	PIVPPPMSPSSKSVS	Lung	13.7231	-0.813431	FALSE	TRUE	TRUE
O88487	Dync1i2	81	S	PIVPPPMSPSSKSVS	Pancreas	11.7376	-2.31071	TRUE	TRUE	TRUE
O88487	Dync1i2	81	S	PIVPPPMSPSSKSVS	Small_intestine	16.9533	1.62259	FALSE	TRUE	TRUE
O88487	Dync1i2	81	S	PIVPPPMSPSSKSVS	Spleen	14.3578	-0.334747	FALSE	TRUE	TRUE
O88487	Dync1i2	81	S	PIVPPPMSPSSKSVS	SubWAT	15.6026	0.603937	FALSE	TRUE	TRUE
O88487	Dync1i2	81	S	PIVPPPMSPSSKSVS	Testes	15.306	0.380275	FALSE	TRUE	TRUE
O88487	Dync1i2	83	S	VPPPMSPSSKSVSTP	BAT	3.08545	-0.590321	FALSE	TRUE	FALSE
O88487	Dync1i2	83	S	VPPPMSPSSKSVSTP	Brain	3.37848	-0.500324	FALSE	TRUE	FALSE
O88487	Dync1i2	83	S	VPPPMSPSSKSVSTP	Gastrocnemius	3.24066	-0.542653	FALSE	TRUE	FALSE
O88487	Dync1i2	83	S	VPPPMSPSSKSVSTP	Heart	10.0931	1.56193	FALSE	TRUE	FALSE
O88487	Dync1i2	83	S	VPPPMSPSSKSVSTP	Kidney	2.85454	-0.661243	FALSE	TRUE	FALSE
O88487	Dync1i2	83	S	VPPPMSPSSKSVSTP	Liver	3.60329	-0.431276	FALSE	TRUE	FALSE
O88487	Dync1i2	83	S	VPPPMSPSSKSVSTP	Lung	12.4462	2.28467	TRUE	TRUE	FALSE
O88487	Dync1i2	83	S	VPPPMSPSSKSVSTP	Pancreas	7.63312	0.80641	FALSE	TRUE	FALSE
O88487	Dync1i2	83	S	VPPPMSPSSKSVSTP	Small_intestine	3.16386	-0.566241	FALSE	TRUE	FALSE
O88487	Dync1i2	83	S	VPPPMSPSSKSVSTP	Spleen	2.42149	-0.794244	FALSE	TRUE	FALSE
O88487	Dync1i2	83	S	VPPPMSPSSKSVSTP	SubWAT	3.51258	-0.459137	FALSE	TRUE	FALSE
O88487	Dync1i2	83	S	VPPPMSPSSKSVSTP	Testes	4.65724	-0.107576	FALSE	TRUE	FALSE
O88487	Dync1i2	86	S	PMSPSSKSVSTPSEA	BAT	4.55693	-0.500068	FALSE	TRUE	FALSE
O88487	Dync1i2	86	S	PMSPSSKSVSTPSEA	Brain	3.56704	-0.918245	FALSE	TRUE	FALSE
O88487	Dync1i2	86	S	PMSPSSKSVSTPSEA	Gastrocnemius	7.65166	0.807307	FALSE	TRUE	FALSE
O88487	Dync1i2	86	S	PMSPSSKSVSTPSEA	Heart	7.5922	0.782191	FALSE	TRUE	FALSE
O88487	Dync1i2	86	S	PMSPSSKSVSTPSEA	Kidney	3.2763	-1.04107	FALSE	TRUE	FALSE
O88487	Dync1i2	86	S	PMSPSSKSVSTPSEA	Liver	7.84667	0.889692	FALSE	TRUE	FALSE
O88487	Dync1i2	86	S	PMSPSSKSVSTPSEA	Lung	4.93036	-0.34231	FALSE	TRUE	FALSE
O88487	Dync1i2	86	S	PMSPSSKSVSTPSEA	Pancreas	6.42739	0.290112	FALSE	TRUE	FALSE
O88487	Dync1i2	86	S	PMSPSSKSVSTPSEA	Small_intestine	9.61966	1.6387	FALSE	TRUE	FALSE
O88487	Dync1i2	86	S	PMSPSSKSVSTPSEA	Spleen	7.76933	0.85702	FALSE	TRUE	FALSE
O88487	Dync1i2	86	S	PMSPSSKSVSTPSEA	SubWAT	3.38702	-0.994298	FALSE	TRUE	FALSE
O88487	Dync1i2	86	S	PMSPSSKSVSTPSEA	Testes	2.26328	-1.46902	FALSE	TRUE	FALSE
O88487	Dync1i2	89	T	PSSKSVSTPSEAGSQ	BAT	2.20701	-1.08047	FALSE	TRUE	FALSE
O88487	Dync1i2	89	T	PSSKSVSTPSEAGSQ	Brain	4.80588	-0.0842594	FALSE	TRUE	FALSE
O88487	Dync1i2	89	T	PSSKSVSTPSEAGSQ	Gastrocnemius	4.54224	-0.185318	FALSE	TRUE	FALSE
O88487	Dync1i2	89	T	PSSKSVSTPSEAGSQ	Heart	7.47299	0.938107	FALSE	TRUE	FALSE
O88487	Dync1i2	89	T	PSSKSVSTPSEAGSQ	Kidney	2.6153	-0.923961	FALSE	TRUE	FALSE
O88487	Dync1i2	89	T	PSSKSVSTPSEAGSQ	Liver	7.06051	0.779996	FALSE	TRUE	FALSE
O88487	Dync1i2	89	T	PSSKSVSTPSEAGSQ	Lung	9.35097	1.65798	FALSE	TRUE	FALSE
O88487	Dync1i2	89	T	PSSKSVSTPSEAGSQ	Pancreas	3.71984	-0.500566	FALSE	TRUE	FALSE
O88487	Dync1i2	89	T	PSSKSVSTPSEAGSQ	Small_intestine	9.35016	1.65767	FALSE	TRUE	FALSE
O88487	Dync1i2	89	T	PSSKSVSTPSEAGSQ	Spleen	3.07141	-0.749123	FALSE	TRUE	FALSE
O88487	Dync1i2	89	T	PSSKSVSTPSEAGSQ	SubWAT	3.08904	-0.742366	FALSE	TRUE	FALSE
O88487	Dync1i2	89	T	PSSKSVSTPSEAGSQ	Testes	3.02296	-0.767695	FALSE	TRUE	FALSE
O88487	Dync1i2	95	S	STPSEAGSQDSGDGA	BAT	3.39949	-0.609094	FALSE	TRUE	FALSE
O88487	Dync1i2	95	S	STPSEAGSQDSGDGA	Brain	9.75067	1.93825	FALSE	TRUE	FALSE
O88487	Dync1i2	95	S	STPSEAGSQDSGDGA	Gastrocnemius	3.13175	-0.71648	FALSE	TRUE	FALSE
O88487	Dync1i2	95	S	STPSEAGSQDSGDGA	Heart	4.06614	-0.341713	FALSE	TRUE	FALSE
O88487	Dync1i2	95	S	STPSEAGSQDSGDGA	Kidney	3.4127	-0.603795	FALSE	TRUE	FALSE
O88487	Dync1i2	95	S	STPSEAGSQDSGDGA	Liver	4.09589	-0.32978	FALSE	TRUE	FALSE
O88487	Dync1i2	95	S	STPSEAGSQDSGDGA	Lung	4.03251	-0.355201	FALSE	TRUE	FALSE
O88487	Dync1i2	95	S	STPSEAGSQDSGDGA	Pancreas	4.72462	-0.0776078	FALSE	TRUE	FALSE
O88487	Dync1i2	95	S	STPSEAGSQDSGDGA	Small_intestine	10.4229	2.20786	TRUE	TRUE	FALSE
O88487	Dync1i2	95	S	STPSEAGSQDSGDGA	Spleen	4.2311	-0.275551	FALSE	TRUE	FALSE
O88487	Dync1i2	95	S	STPSEAGSQDSGDGA	SubWAT	4.89647	-0.00868466	FALSE	TRUE	FALSE
O88487	Dync1i2	95	S	STPSEAGSQDSGDGA	Testes	2.8532	-0.828201	FALSE	TRUE	FALSE
O88487	Dync1i2	98	S	SEAGSQDSGDGAVGS	BAT	2.31045	-0.783729	FALSE	TRUE	FALSE
O88487	Dync1i2	98	S	SEAGSQDSGDGAVGS	Brain	3.12966	-0.324773	FALSE	TRUE	FALSE
O88487	Dync1i2	98	S	SEAGSQDSGDGAVGS	Gastrocnemius	2.60827	-0.616879	FALSE	TRUE	FALSE
O88487	Dync1i2	98	S	SEAGSQDSGDGAVGS	Heart	7.9222	2.36022	TRUE	TRUE	FALSE
O88487	Dync1i2	98	S	SEAGSQDSGDGAVGS	Kidney	3.69946	-0.00554247	FALSE	TRUE	FALSE
O88487	Dync1i2	98	S	SEAGSQDSGDGAVGS	Liver	6.89429	1.78434	FALSE	TRUE	FALSE
O88487	Dync1i2	98	S	SEAGSQDSGDGAVGS	Lung	3.60656	-0.0575899	FALSE	TRUE	FALSE
O88487	Dync1i2	98	S	SEAGSQDSGDGAVGS	Pancreas	2.80495	-0.50669	FALSE	TRUE	FALSE
O88487	Dync1i2	98	S	SEAGSQDSGDGAVGS	Small_intestine	3.03163	-0.379693	FALSE	TRUE	FALSE
O88487	Dync1i2	98	S	SEAGSQDSGDGAVGS	Spleen	2.75579	-0.534232	FALSE	TRUE	FALSE
O88487	Dync1i2	98	S	SEAGSQDSGDGAVGS	SubWAT	3.0441	-0.372707	FALSE	TRUE	FALSE
O88487	Dync1i2	98	S	SEAGSQDSGDGAVGS	Testes	2.70492	-0.562728	FALSE	TRUE	FALSE
O88487	Dync1i2	136	T	TYTKETQTPVTAQPK	BAT	2.8733	-1.05801	FALSE	FALSE	FALSE
O88487	Dync1i2	136	T	TYTKETQTPVTAQPK	Brain	4.01298	-0.436837	FALSE	FALSE	FALSE
O88487	Dync1i2	136	T	TYTKETQTPVTAQPK	Gastrocnemius	3.03064	-0.972249	FALSE	FALSE	FALSE
O88487	Dync1i2	136	T	TYTKETQTPVTAQPK	Heart	5.99522	0.643559	FALSE	FALSE	FALSE
O88487	Dync1i2	136	T	TYTKETQTPVTAQPK	Kidney	4.11411	-0.38172	FALSE	FALSE	FALSE
O88487	Dync1i2	136	T	TYTKETQTPVTAQPK	Liver	8.92586	2.24087	TRUE	FALSE	FALSE
O88487	Dync1i2	136	T	TYTKETQTPVTAQPK	Lung	5.14292	0.179022	FALSE	FALSE	FALSE
O88487	Dync1i2	136	T	TYTKETQTPVTAQPK	Pancreas	5.32476	0.278131	FALSE	FALSE	FALSE
O88487	Dync1i2	136	T	TYTKETQTPVTAQPK	Small_intestine	6.06679	0.682566	FALSE	FALSE	FALSE
O88487	Dync1i2	136	T	TYTKETQTPVTAQPK	Spleen	5.92455	0.60504	FALSE	FALSE	FALSE
O88487	Dync1i2	136	T	TYTKETQTPVTAQPK	SubWAT	2.14581	-1.45451	FALSE	FALSE	FALSE
O88487	Dync1i2	136	T	TYTKETQTPVTAQPK	Testes	4.2166	-0.325856	FALSE	FALSE	FALSE
O88491	Nsd1	110	S	KSDSRAQSPIVCTSL	BAT	3.29108	-0.656414	FALSE	TRUE	FALSE
O88491	Nsd1	110	S	KSDSRAQSPIVCTSL	Brain	10.3399	1.2083	FALSE	TRUE	FALSE
O88491	Nsd1	110	S	KSDSRAQSPIVCTSL	Gastrocnemius	1.86774	-1.03295	FALSE	TRUE	FALSE
O88491	Nsd1	110	S	KSDSRAQSPIVCTSL	Heart	8.50888	0.723923	FALSE	TRUE	FALSE
O88491	Nsd1	110	S	KSDSRAQSPIVCTSL	Kidney	9.80023	1.06554	FALSE	TRUE	FALSE
O88491	Nsd1	110	S	KSDSRAQSPIVCTSL	Liver	1.68966	-1.08006	FALSE	TRUE	FALSE
O88491	Nsd1	110	S	KSDSRAQSPIVCTSL	Lung	2.0723	-0.978834	FALSE	TRUE	FALSE
O88491	Nsd1	110	S	KSDSRAQSPIVCTSL	Pancreas	1.62662	-1.09674	FALSE	TRUE	FALSE
O88491	Nsd1	110	S	KSDSRAQSPIVCTSL	Small_intestine	9.43546	0.969045	FALSE	TRUE	FALSE
O88491	Nsd1	110	S	KSDSRAQSPIVCTSL	Spleen	9.75699	1.0541	FALSE	TRUE	FALSE
O88491	Nsd1	110	S	KSDSRAQSPIVCTSL	SubWAT	2.78093	-0.79137	FALSE	TRUE	FALSE
O88491	Nsd1	110	S	KSDSRAQSPIVCTSL	Testes	8.09885	0.615452	FALSE	TRUE	FALSE
O88491	Nsd1	115	T	AQSPIVCTSLSPGGP	BAT	2.55936	-0.247901	FALSE	FALSE	FALSE
O88491	Nsd1	115	T	AQSPIVCTSLSPGGP	Brain	3.57487	0.52496	FALSE	FALSE	FALSE
O88491	Nsd1	115	T	AQSPIVCTSLSPGGP	Gastrocnemius	0.900061	-1.51073	FALSE	FALSE	FALSE
O88491	Nsd1	115	T	AQSPIVCTSLSPGGP	Heart	1.35342	-1.1657	FALSE	FALSE	FALSE
O88491	Nsd1	115	T	AQSPIVCTSLSPGGP	Kidney	2.33294	-0.420227	FALSE	FALSE	FALSE
O88491	Nsd1	115	T	AQSPIVCTSLSPGGP	Liver	5.23683	1.78982	FALSE	FALSE	FALSE
O88491	Nsd1	115	T	AQSPIVCTSLSPGGP	Lung	2.44979	-0.331292	FALSE	FALSE	FALSE
O88491	Nsd1	115	T	AQSPIVCTSLSPGGP	Pancreas	1.35351	-1.16563	FALSE	FALSE	FALSE
O88491	Nsd1	115	T	AQSPIVCTSLSPGGP	Small_intestine	4.39485	1.14902	FALSE	FALSE	FALSE
O88491	Nsd1	115	T	AQSPIVCTSLSPGGP	Spleen	3.79974	0.696098	FALSE	FALSE	FALSE
O88491	Nsd1	115	T	AQSPIVCTSLSPGGP	SubWAT	3.67582	0.601792	FALSE	FALSE	FALSE
O88491	Nsd1	115	T	AQSPIVCTSLSPGGP	Testes	2.98995	0.079803	FALSE	FALSE	FALSE
O88491	Nsd1	136	S	QEPTCNNSPELQLRV	BAT	5.01806	-1.12139	FALSE	FALSE	FALSE
O88491	Nsd1	136	S	QEPTCNNSPELQLRV	Brain	8.38394	0.820216	FALSE	FALSE	FALSE
O88491	Nsd1	136	S	QEPTCNNSPELQLRV	Gastrocnemius	6.49357	-0.270243	FALSE	FALSE	FALSE
O88491	Nsd1	136	S	QEPTCNNSPELQLRV	Heart	7.12635	0.0947759	FALSE	FALSE	FALSE
O88491	Nsd1	136	S	QEPTCNNSPELQLRV	Kidney	7.68585	0.417522	FALSE	FALSE	FALSE
O88491	Nsd1	136	S	QEPTCNNSPELQLRV	Liver	7.31832	0.205515	FALSE	FALSE	FALSE
O88491	Nsd1	136	S	QEPTCNNSPELQLRV	Lung	7.13148	0.0977329	FALSE	FALSE	FALSE
O88491	Nsd1	136	S	QEPTCNNSPELQLRV	Pancreas	6.58739	-0.216124	FALSE	FALSE	FALSE
O88491	Nsd1	136	S	QEPTCNNSPELQLRV	Small_intestine	8.64176	0.968938	FALSE	FALSE	FALSE
O88491	Nsd1	136	S	QEPTCNNSPELQLRV	Spleen	8.82043	1.07201	FALSE	FALSE	FALSE
O88491	Nsd1	136	S	QEPTCNNSPELQLRV	SubWAT	2.57229	-2.53223	TRUE	FALSE	FALSE
O88491	Nsd1	136	S	QEPTCNNSPELQLRV	Testes	7.76518	0.463287	FALSE	FALSE	FALSE
O88491	Nsd1	383	S	LAFDSEHSADEKEKP	BAT	2.66308	-0.845262	FALSE	TRUE	FALSE
O88491	Nsd1	383	S	LAFDSEHSADEKEKP	Brain	5.5054	0.835097	FALSE	TRUE	FALSE
O88491	Nsd1	383	S	LAFDSEHSADEKEKP	Gastrocnemius	3.95806	-0.079676	FALSE	TRUE	FALSE
O88491	Nsd1	383	S	LAFDSEHSADEKEKP	Heart	3.98288	-0.0650017	FALSE	TRUE	FALSE
O88491	Nsd1	383	S	LAFDSEHSADEKEKP	Kidney	2.91628	-0.695569	FALSE	TRUE	FALSE
O88491	Nsd1	383	S	LAFDSEHSADEKEKP	Liver	1.32047	-1.639	FALSE	TRUE	FALSE
O88491	Nsd1	383	S	LAFDSEHSADEKEKP	Lung	4.02383	-0.040796	FALSE	TRUE	FALSE
O88491	Nsd1	383	S	LAFDSEHSADEKEKP	Pancreas	2.45993	-0.96536	FALSE	TRUE	FALSE
O88491	Nsd1	383	S	LAFDSEHSADEKEKP	Small_intestine	5.96316	1.10573	FALSE	TRUE	FALSE
O88491	Nsd1	383	S	LAFDSEHSADEKEKP	Spleen	7.37493	1.94035	FALSE	TRUE	FALSE
O88491	Nsd1	383	S	LAFDSEHSADEKEKP	SubWAT	5.21534	0.663619	FALSE	TRUE	FALSE
O88491	Nsd1	383	S	LAFDSEHSADEKEKP	Testes	3.73064	-0.214127	FALSE	TRUE	FALSE
O88491	Nsd1	580	T	LSVHKNETQYSRYPV	BAT	3.25284	-0.287274	FALSE	FALSE	FALSE
O88491	Nsd1	580	T	LSVHKNETQYSRYPV	Brain	7.09482	2.64235	TRUE	FALSE	FALSE
O88491	Nsd1	580	T	LSVHKNETQYSRYPV	Gastrocnemius	2.85292	-0.592221	FALSE	FALSE	FALSE
O88491	Nsd1	580	T	LSVHKNETQYSRYPV	Heart	3.81546	0.141743	FALSE	FALSE	FALSE
O88491	Nsd1	580	T	LSVHKNETQYSRYPV	Kidney	3.03158	-0.455993	FALSE	FALSE	FALSE
O88491	Nsd1	580	T	LSVHKNETQYSRYPV	Liver	4.13979	0.389049	FALSE	FALSE	FALSE
O88491	Nsd1	580	T	LSVHKNETQYSRYPV	Lung	2.43591	-0.910209	FALSE	FALSE	FALSE
O88491	Nsd1	580	T	LSVHKNETQYSRYPV	Pancreas	4.16718	0.40994	FALSE	FALSE	FALSE
O88491	Nsd1	580	T	LSVHKNETQYSRYPV	Small_intestine	3.46653	-0.124331	FALSE	FALSE	FALSE
O88491	Nsd1	580	T	LSVHKNETQYSRYPV	Spleen	1.8965	-1.32152	FALSE	FALSE	FALSE
O88491	Nsd1	580	T	LSVHKNETQYSRYPV	SubWAT	4.31657	0.523849	FALSE	FALSE	FALSE
O88491	Nsd1	580	T	LSVHKNETQYSRYPV	Testes	3.08484	-0.415375	FALSE	FALSE	FALSE
O88491	Nsd1	597	S	RIKEKQKSLITNSHA	BAT	3.25139	-0.489021	FALSE	FALSE	FALSE
O88491	Nsd1	597	S	RIKEKQKSLITNSHA	Brain	9.90387	1.82883	FALSE	FALSE	FALSE
O88491	Nsd1	597	S	RIKEKQKSLITNSHA	Gastrocnemius	2.57389	-0.725075	FALSE	FALSE	FALSE
O88491	Nsd1	597	S	RIKEKQKSLITNSHA	Heart	3.66077	-0.346388	FALSE	FALSE	FALSE
O88491	Nsd1	597	S	RIKEKQKSLITNSHA	Kidney	2.55597	-0.731321	FALSE	FALSE	FALSE
O88491	Nsd1	597	S	RIKEKQKSLITNSHA	Liver	3.9337	-0.251293	FALSE	FALSE	FALSE
O88491	Nsd1	597	S	RIKEKQKSLITNSHA	Lung	1.90102	-0.959515	FALSE	FALSE	FALSE
O88491	Nsd1	597	S	RIKEKQKSLITNSHA	Pancreas	3.47202	-0.412151	FALSE	FALSE	FALSE
O88491	Nsd1	597	S	RIKEKQKSLITNSHA	Small_intestine	8.99444	1.51197	FALSE	FALSE	FALSE
O88491	Nsd1	597	S	RIKEKQKSLITNSHA	Spleen	9.03274	1.52531	FALSE	FALSE	FALSE
O88491	Nsd1	597	S	RIKEKQKSLITNSHA	SubWAT	3.02597	-0.567563	FALSE	FALSE	FALSE
O88491	Nsd1	597	S	RIKEKQKSLITNSHA	Testes	3.55347	-0.383773	FALSE	FALSE	FALSE
O88491	Nsd1	633	S	LSDLKISSPIPKPQP	BAT	3.16003	-1.01777	FALSE	FALSE	FALSE
O88491	Nsd1	633	S	LSDLKISSPIPKPQP	Brain	4.18919	-0.67563	FALSE	FALSE	FALSE
O88491	Nsd1	633	S	LSDLKISSPIPKPQP	Gastrocnemius	2.43618	-1.25842	FALSE	FALSE	FALSE
O88491	Nsd1	633	S	LSDLKISSPIPKPQP	Heart	7.87924	0.551124	FALSE	FALSE	FALSE
O88491	Nsd1	633	S	LSDLKISSPIPKPQP	Kidney	3.75189	-0.821011	FALSE	FALSE	FALSE
O88491	Nsd1	633	S	LSDLKISSPIPKPQP	Liver	9.5947	1.12142	FALSE	FALSE	FALSE
O88491	Nsd1	633	S	LSDLKISSPIPKPQP	Lung	8.62218	0.798111	FALSE	FALSE	FALSE
O88491	Nsd1	633	S	LSDLKISSPIPKPQP	Pancreas	7.9184	0.564139	FALSE	FALSE	FALSE
O88491	Nsd1	633	S	LSDLKISSPIPKPQP	Small_intestine	10.0838	1.28404	FALSE	FALSE	FALSE
O88491	Nsd1	633	S	LSDLKISSPIPKPQP	Spleen	9.91577	1.22816	FALSE	FALSE	FALSE
O88491	Nsd1	633	S	LSDLKISSPIPKPQP	SubWAT	3.65837	-0.8521	FALSE	FALSE	FALSE
O88491	Nsd1	633	S	LSDLKISSPIPKPQP	Testes	3.44791	-0.922069	FALSE	FALSE	FALSE
O88491	Nsd1	718	S	CSSDTNGSPLANISK	BAT	2.82251	-1.49613	FALSE	FALSE	FALSE
O88491	Nsd1	718	S	CSSDTNGSPLANISK	Brain	4.56526	-0.156447	FALSE	FALSE	FALSE
O88491	Nsd1	718	S	CSSDTNGSPLANISK	Gastrocnemius	4.47465	-0.226101	FALSE	FALSE	FALSE
O88491	Nsd1	718	S	CSSDTNGSPLANISK	Heart	2.56571	-1.69353	FALSE	FALSE	FALSE
O88491	Nsd1	718	S	CSSDTNGSPLANISK	Kidney	6.4742	1.31099	FALSE	FALSE	FALSE
O88491	Nsd1	718	S	CSSDTNGSPLANISK	Liver	5.37548	0.466379	FALSE	FALSE	FALSE
O88491	Nsd1	718	S	CSSDTNGSPLANISK	Lung	5.07076	0.232138	FALSE	FALSE	FALSE
O88491	Nsd1	718	S	CSSDTNGSPLANISK	Pancreas	4.33062	-0.336819	FALSE	FALSE	FALSE
O88491	Nsd1	718	S	CSSDTNGSPLANISK	Small_intestine	6.61002	1.4154	FALSE	FALSE	FALSE
O88491	Nsd1	718	S	CSSDTNGSPLANISK	Spleen	6.06741	0.998278	FALSE	FALSE	FALSE
O88491	Nsd1	718	S	CSSDTNGSPLANISK	SubWAT	3.73241	-0.79667	FALSE	FALSE	FALSE
O88491	Nsd1	718	S	CSSDTNGSPLANISK	Testes	5.1363	0.282521	FALSE	FALSE	FALSE
O88491	Nsd1	790	S	PLLFSSASSQNHIPI	BAT	1.27384	-2.22424	TRUE	FALSE	FALSE
O88491	Nsd1	790	S	PLLFSSASSQNHIPI	Brain	3.65962	0.484716	FALSE	FALSE	FALSE
O88491	Nsd1	790	S	PLLFSSASSQNHIPI	Gastrocnemius	3.42381	0.216964	FALSE	FALSE	FALSE
O88491	Nsd1	790	S	PLLFSSASSQNHIPI	Heart	4.65494	1.61486	FALSE	FALSE	FALSE
O88491	Nsd1	790	S	PLLFSSASSQNHIPI	Kidney	3.42196	0.214862	FALSE	FALSE	FALSE
O88491	Nsd1	790	S	PLLFSSASSQNHIPI	Liver	4.3337	1.2501	FALSE	FALSE	FALSE
O88491	Nsd1	790	S	PLLFSSASSQNHIPI	Lung	3.46473	0.26342	FALSE	FALSE	FALSE
O88491	Nsd1	790	S	PLLFSSASSQNHIPI	Pancreas	3.38093	0.168274	FALSE	FALSE	FALSE
O88491	Nsd1	790	S	PLLFSSASSQNHIPI	Small_intestine	2.66973	-0.639261	FALSE	FALSE	FALSE
O88491	Nsd1	790	S	PLLFSSASSQNHIPI	Spleen	2.35991	-0.991055	FALSE	FALSE	FALSE
O88491	Nsd1	790	S	PLLFSSASSQNHIPI	SubWAT	3.09634	-0.154868	FALSE	FALSE	FALSE
O88491	Nsd1	790	S	PLLFSSASSQNHIPI	Testes	3.05327	-0.203768	FALSE	FALSE	FALSE
O88491	Nsd1	844	S	RGDCSSGSPVGTSKV	BAT	3.23481	0.697079	FALSE	TRUE	FALSE
O88491	Nsd1	844	S	RGDCSSGSPVGTSKV	Brain	2.37395	-0.160453	FALSE	TRUE	FALSE
O88491	Nsd1	844	S	RGDCSSGSPVGTSKV	Gastrocnemius	4.14029	1.59906	FALSE	TRUE	FALSE
O88491	Nsd1	844	S	RGDCSSGSPVGTSKV	Heart	2.89873	0.362298	FALSE	TRUE	FALSE
O88491	Nsd1	844	S	RGDCSSGSPVGTSKV	Kidney	2.31607	-0.21811	FALSE	TRUE	FALSE
O88491	Nsd1	844	S	RGDCSSGSPVGTSKV	Liver	1.49096	-1.04003	FALSE	TRUE	FALSE
O88491	Nsd1	844	S	RGDCSSGSPVGTSKV	Lung	0.89361	-1.63508	FALSE	TRUE	FALSE
O88491	Nsd1	844	S	RGDCSSGSPVGTSKV	Pancreas	1.93176	-0.600941	FALSE	TRUE	FALSE
O88491	Nsd1	844	S	RGDCSSGSPVGTSKV	Small_intestine	4.27054	1.72881	FALSE	TRUE	FALSE
O88491	Nsd1	844	S	RGDCSSGSPVGTSKV	Spleen	2.06017	-0.473023	FALSE	TRUE	FALSE
O88491	Nsd1	844	S	RGDCSSGSPVGTSKV	SubWAT	2.84803	0.311794	FALSE	TRUE	FALSE
O88491	Nsd1	844	S	RGDCSSGSPVGTSKV	Testes	1.96142	-0.571397	FALSE	TRUE	FALSE
O88491	Nsd1	857	S	KVLVLGSSTPNSEKP	BAT	3.63355	-0.0488002	FALSE	FALSE	FALSE
O88491	Nsd1	857	S	KVLVLGSSTPNSEKP	Brain	2.36537	-0.676522	FALSE	FALSE	FALSE
O88491	Nsd1	857	S	KVLVLGSSTPNSEKP	Gastrocnemius	3.77943	0.0234058	FALSE	FALSE	FALSE
O88491	Nsd1	857	S	KVLVLGSSTPNSEKP	Heart	4.50289	0.381505	FALSE	FALSE	FALSE
O88491	Nsd1	857	S	KVLVLGSSTPNSEKP	Kidney	4.82746	0.542158	FALSE	FALSE	FALSE
O88491	Nsd1	857	S	KVLVLGSSTPNSEKP	Liver	2.57673	-0.571903	FALSE	FALSE	FALSE
O88491	Nsd1	857	S	KVLVLGSSTPNSEKP	Lung	3.833	0.0499226	FALSE	FALSE	FALSE
O88491	Nsd1	857	S	KVLVLGSSTPNSEKP	Pancreas	3.48265	-0.123492	FALSE	FALSE	FALSE
O88491	Nsd1	857	S	KVLVLGSSTPNSEKP	Small_intestine	2.87248	-0.425515	FALSE	FALSE	FALSE
O88491	Nsd1	857	S	KVLVLGSSTPNSEKP	Spleen	0.595457	-1.55259	FALSE	FALSE	FALSE
O88491	Nsd1	857	S	KVLVLGSSTPNSEKP	SubWAT	3.20322	-0.261804	FALSE	FALSE	FALSE
O88491	Nsd1	857	S	KVLVLGSSTPNSEKP	Testes	9.11346	2.66363	TRUE	FALSE	FALSE
O88491	Nsd1	858	T	VLVLGSSTPNSEKPG	BAT	3.70434	-0.807492	FALSE	FALSE	FALSE
O88491	Nsd1	858	T	VLVLGSSTPNSEKPG	Brain	8.7898	0.541911	FALSE	FALSE	FALSE
O88491	Nsd1	858	T	VLVLGSSTPNSEKPG	Gastrocnemius	2.97129	-1.002	FALSE	FALSE	FALSE
O88491	Nsd1	858	T	VLVLGSSTPNSEKPG	Heart	9.42063	0.709299	FALSE	FALSE	FALSE
O88491	Nsd1	858	T	VLVLGSSTPNSEKPG	Kidney	11.2389	1.19176	FALSE	FALSE	FALSE
O88491	Nsd1	858	T	VLVLGSSTPNSEKPG	Liver	2.11988	-1.22792	FALSE	FALSE	FALSE
O88491	Nsd1	858	T	VLVLGSSTPNSEKPG	Lung	2.76201	-1.05754	FALSE	FALSE	FALSE
O88491	Nsd1	858	T	VLVLGSSTPNSEKPG	Pancreas	4.09072	-0.704967	FALSE	FALSE	FALSE
O88491	Nsd1	858	T	VLVLGSSTPNSEKPG	Small_intestine	10.9544	1.11627	FALSE	FALSE	FALSE
O88491	Nsd1	858	T	VLVLGSSTPNSEKPG	Spleen	10.5254	1.00245	FALSE	FALSE	FALSE
O88491	Nsd1	858	T	VLVLGSSTPNSEKPG	SubWAT	10.6958	1.04766	FALSE	FALSE	FALSE
O88491	Nsd1	858	T	VLVLGSSTPNSEKPG	Testes	3.69703	-0.809431	FALSE	FALSE	FALSE
O88491	Nsd1	1232	S	NKQVDENSLISTKEE	BAT	3.68979	-0.482243	FALSE	TRUE	FALSE
O88491	Nsd1	1232	S	NKQVDENSLISTKEE	Brain	6.74932	1.02137	FALSE	TRUE	FALSE
O88491	Nsd1	1232	S	NKQVDENSLISTKEE	Gastrocnemius	3.11085	-0.766767	FALSE	TRUE	FALSE
O88491	Nsd1	1232	S	NKQVDENSLISTKEE	Heart	3.12034	-0.762103	FALSE	TRUE	FALSE
O88491	Nsd1	1232	S	NKQVDENSLISTKEE	Kidney	2.43578	-1.09853	FALSE	TRUE	FALSE
O88491	Nsd1	1232	S	NKQVDENSLISTKEE	Liver	7.76591	1.52098	FALSE	TRUE	FALSE
O88491	Nsd1	1232	S	NKQVDENSLISTKEE	Lung	3.43095	-0.609454	FALSE	TRUE	FALSE
O88491	Nsd1	1232	S	NKQVDENSLISTKEE	Pancreas	3.58262	-0.534915	FALSE	TRUE	FALSE
O88491	Nsd1	1232	S	NKQVDENSLISTKEE	Small_intestine	7.07469	1.18127	FALSE	TRUE	FALSE
O88491	Nsd1	1232	S	NKQVDENSLISTKEE	Spleen	7.72591	1.50132	FALSE	TRUE	FALSE
O88491	Nsd1	1232	S	NKQVDENSLISTKEE	SubWAT	4.41277	-0.126934	FALSE	TRUE	FALSE
O88491	Nsd1	1232	S	NKQVDENSLISTKEE	Testes	2.95372	-0.84399	FALSE	TRUE	FALSE
O88491	Nsd1	1582	S	AGSKILASNSIICPN	BAT	5.11108	1.14609	FALSE	FALSE	FALSE
O88491	Nsd1	1582	S	AGSKILASNSIICPN	Brain	1.77065	-1.48281	FALSE	FALSE	FALSE
O88491	Nsd1	1582	S	AGSKILASNSIICPN	Gastrocnemius	3.89514	0.189149	FALSE	FALSE	FALSE
O88491	Nsd1	1582	S	AGSKILASNSIICPN	Heart	2.93699	-0.564909	FALSE	FALSE	FALSE
O88491	Nsd1	1582	S	AGSKILASNSIICPN	Kidney	2.64163	-0.797355	FALSE	FALSE	FALSE
O88491	Nsd1	1582	S	AGSKILASNSIICPN	Liver	4.42982	0.60994	FALSE	FALSE	FALSE
O88491	Nsd1	1582	S	AGSKILASNSIICPN	Lung	3.25812	-0.312177	FALSE	FALSE	FALSE
O88491	Nsd1	1582	S	AGSKILASNSIICPN	Pancreas	3.04806	-0.477495	FALSE	FALSE	FALSE
O88491	Nsd1	1582	S	AGSKILASNSIICPN	Small_intestine	6.42862	2.18299	TRUE	FALSE	FALSE
O88491	Nsd1	1582	S	AGSKILASNSIICPN	Spleen	4.45529	0.629984	FALSE	FALSE	FALSE
O88491	Nsd1	1582	S	AGSKILASNSIICPN	SubWAT	3.01185	-0.505991	FALSE	FALSE	FALSE
O88491	Nsd1	1582	S	AGSKILASNSIICPN	Testes	2.87027	-0.617417	FALSE	FALSE	FALSE
O88491	Nsd1	1592	T	IICPNHFTPRRGCRN	BAT	1.73452	-1.18197	FALSE	FALSE	FALSE
O88491	Nsd1	1592	T	IICPNHFTPRRGCRN	Brain	2.9974	-0.534566	FALSE	FALSE	FALSE
O88491	Nsd1	1592	T	IICPNHFTPRRGCRN	Gastrocnemius	3.57649	-0.237704	FALSE	FALSE	FALSE
O88491	Nsd1	1592	T	IICPNHFTPRRGCRN	Heart	4.04803	0.00402576	FALSE	FALSE	FALSE
O88491	Nsd1	1592	T	IICPNHFTPRRGCRN	Kidney	4.35326	0.160502	FALSE	FALSE	FALSE
O88491	Nsd1	1592	T	IICPNHFTPRRGCRN	Liver	2.71589	-0.678881	FALSE	FALSE	FALSE
O88491	Nsd1	1592	T	IICPNHFTPRRGCRN	Lung	3.70117	-0.173789	FALSE	FALSE	FALSE
O88491	Nsd1	1592	T	IICPNHFTPRRGCRN	Pancreas	4.31411	0.140432	FALSE	FALSE	FALSE
O88491	Nsd1	1592	T	IICPNHFTPRRGCRN	Small_intestine	8.36438	2.21676	TRUE	FALSE	FALSE
O88491	Nsd1	1592	T	IICPNHFTPRRGCRN	Spleen	7.18684	1.6131	FALSE	FALSE	FALSE
O88491	Nsd1	1592	T	IICPNHFTPRRGCRN	SubWAT	3.5329	-0.260048	FALSE	FALSE	FALSE
O88491	Nsd1	1592	T	IICPNHFTPRRGCRN	Testes	1.95709	-1.06787	FALSE	FALSE	FALSE
O88491	Nsd1	2126	S	YVPPTATSPPSPGTQ	BAT	2.76511	-0.362234	FALSE	TRUE	FALSE
O88491	Nsd1	2126	S	YVPPTATSPPSPGTQ	Brain	3.17036	-0.187504	FALSE	TRUE	FALSE
O88491	Nsd1	2126	S	YVPPTATSPPSPGTQ	Gastrocnemius	3.68562	0.0346545	FALSE	TRUE	FALSE
O88491	Nsd1	2126	S	YVPPTATSPPSPGTQ	Heart	2.81201	-0.342015	FALSE	TRUE	FALSE
O88491	Nsd1	2126	S	YVPPTATSPPSPGTQ	Kidney	10.4729	2.9611	TRUE	TRUE	FALSE
O88491	Nsd1	2126	S	YVPPTATSPPSPGTQ	Liver	2.79689	-0.348533	FALSE	TRUE	FALSE
O88491	Nsd1	2126	S	YVPPTATSPPSPGTQ	Lung	3.24968	-0.153308	FALSE	TRUE	FALSE
O88491	Nsd1	2126	S	YVPPTATSPPSPGTQ	Pancreas	0.860469	-1.18345	FALSE	TRUE	FALSE
O88491	Nsd1	2126	S	YVPPTATSPPSPGTQ	Small_intestine	4.45593	0.366787	FALSE	TRUE	FALSE
O88491	Nsd1	2126	S	YVPPTATSPPSPGTQ	Spleen	2.52835	-0.464316	FALSE	TRUE	FALSE
O88491	Nsd1	2126	S	YVPPTATSPPSPGTQ	SubWAT	3.25162	-0.152469	FALSE	TRUE	FALSE
O88491	Nsd1	2126	S	YVPPTATSPPSPGTQ	Testes	3.21395	-0.168713	FALSE	TRUE	FALSE
O88491	Nsd1	2129	S	PTATSPPSPGTQPKE	BAT	9.49645	-0.177742	FALSE	TRUE	FALSE
O88491	Nsd1	2129	S	PTATSPPSPGTQPKE	Brain	11.5598	0.567122	FALSE	TRUE	FALSE
O88491	Nsd1	2129	S	PTATSPPSPGTQPKE	Gastrocnemius	2.7737	-2.60466	TRUE	TRUE	FALSE
O88491	Nsd1	2129	S	PTATSPPSPGTQPKE	Heart	10.3458	0.128888	FALSE	TRUE	FALSE
O88491	Nsd1	2129	S	PTATSPPSPGTQPKE	Kidney	11.7171	0.623919	FALSE	TRUE	FALSE
O88491	Nsd1	2129	S	PTATSPPSPGTQPKE	Liver	11.4923	0.542762	FALSE	TRUE	FALSE
O88491	Nsd1	2129	S	PTATSPPSPGTQPKE	Lung	10.8297	0.303568	FALSE	TRUE	FALSE
O88491	Nsd1	2129	S	PTATSPPSPGTQPKE	Pancreas	10.3842	0.142736	FALSE	TRUE	FALSE
O88491	Nsd1	2129	S	PTATSPPSPGTQPKE	Small_intestine	6.39728	-1.29655	FALSE	TRUE	FALSE
O88491	Nsd1	2129	S	PTATSPPSPGTQPKE	Spleen	12.7655	1.00238	FALSE	TRUE	FALSE
O88491	Nsd1	2129	S	PTATSPPSPGTQPKE	SubWAT	11.5669	0.569694	FALSE	TRUE	FALSE
O88491	Nsd1	2129	S	PTATSPPSPGTQPKE	Testes	10.537	0.197887	FALSE	TRUE	FALSE
O88491	Nsd1	2132	T	TSPPSPGTQPKEQSS	BAT	3.21471	-0.565525	FALSE	FALSE	FALSE
O88491	Nsd1	2132	T	TSPPSPGTQPKEQSS	Brain	4.16847	-0.235815	FALSE	FALSE	FALSE
O88491	Nsd1	2132	T	TSPPSPGTQPKEQSS	Gastrocnemius	3.97209	-0.303701	FALSE	FALSE	FALSE
O88491	Nsd1	2132	T	TSPPSPGTQPKEQSS	Heart	4.92782	0.0266915	FALSE	FALSE	FALSE
O88491	Nsd1	2132	T	TSPPSPGTQPKEQSS	Kidney	8.02753	1.09825	FALSE	FALSE	FALSE
O88491	Nsd1	2132	T	TSPPSPGTQPKEQSS	Liver	0.490863	-1.50715	FALSE	FALSE	FALSE
O88491	Nsd1	2132	T	TSPPSPGTQPKEQSS	Lung	11.9087	2.43994	TRUE	FALSE	FALSE
O88491	Nsd1	2132	T	TSPPSPGTQPKEQSS	Pancreas	6.70172	0.639919	FALSE	FALSE	FALSE
O88491	Nsd1	2132	T	TSPPSPGTQPKEQSS	Small_intestine	3.62868	-0.422418	FALSE	FALSE	FALSE
O88491	Nsd1	2132	T	TSPPSPGTQPKEQSS	Spleen	3.17641	-0.578763	FALSE	FALSE	FALSE
O88491	Nsd1	2132	T	TSPPSPGTQPKEQSS	SubWAT	4.10536	-0.257631	FALSE	FALSE	FALSE
O88491	Nsd1	2132	T	TSPPSPGTQPKEQSS	Testes	3.88503	-0.333798	FALSE	FALSE	FALSE
O88491	Nsd1	2186	S	RPPERTDSSSHLLDR	BAT	3.30937	-0.513838	FALSE	TRUE	FALSE
O88491	Nsd1	2186	S	RPPERTDSSSHLLDR	Brain	5.50856	0.803898	FALSE	TRUE	FALSE
O88491	Nsd1	2186	S	RPPERTDSSSHLLDR	Gastrocnemius	4.24928	0.049351	FALSE	TRUE	FALSE
O88491	Nsd1	2186	S	RPPERTDSSSHLLDR	Heart	3.73081	-0.261313	FALSE	TRUE	FALSE
O88491	Nsd1	2186	S	RPPERTDSSSHLLDR	Kidney	3.06309	-0.661407	FALSE	TRUE	FALSE
O88491	Nsd1	2186	S	RPPERTDSSSHLLDR	Liver	7.63915	2.08054	TRUE	TRUE	FALSE
O88491	Nsd1	2186	S	RPPERTDSSSHLLDR	Lung	2.17125	-1.19579	FALSE	TRUE	FALSE
O88491	Nsd1	2186	S	RPPERTDSSSHLLDR	Pancreas	2.63228	-0.919545	FALSE	TRUE	FALSE
O88491	Nsd1	2186	S	RPPERTDSSSHLLDR	Small_intestine	3.30745	-0.514989	FALSE	TRUE	FALSE
O88491	Nsd1	2186	S	RPPERTDSSSHLLDR	Spleen	6.7781	1.5646	FALSE	TRUE	FALSE
O88491	Nsd1	2186	S	RPPERTDSSSHLLDR	SubWAT	4.29501	0.0767525	FALSE	TRUE	FALSE
O88491	Nsd1	2186	S	RPPERTDSSSHLLDR	Testes	3.31868	-0.508261	FALSE	TRUE	FALSE
O88491	Nsd1	2187	S	PPERTDSSSHLLDRI	BAT	4.01558	0.607044	FALSE	FALSE	FALSE
O88491	Nsd1	2187	S	PPERTDSSSHLLDRI	Brain	3.12793	-0.488937	FALSE	FALSE	FALSE
O88491	Nsd1	2187	S	PPERTDSSSHLLDRI	Gastrocnemius	3.72572	0.249149	FALSE	FALSE	FALSE
O88491	Nsd1	2187	S	PPERTDSSSHLLDRI	Heart	5.6281	2.598	TRUE	FALSE	FALSE
O88491	Nsd1	2187	S	PPERTDSSSHLLDRI	Kidney	3.42572	-0.121254	FALSE	FALSE	FALSE
O88491	Nsd1	2187	S	PPERTDSSSHLLDRI	Liver	2.8037	-0.889261	FALSE	FALSE	FALSE
O88491	Nsd1	2187	S	PPERTDSSSHLLDRI	Lung	2.93905	-0.722149	FALSE	FALSE	FALSE
O88491	Nsd1	2187	S	PPERTDSSSHLLDRI	Pancreas	3.64895	0.154362	FALSE	FALSE	FALSE
O88491	Nsd1	2187	S	PPERTDSSSHLLDRI	Small_intestine	2.37498	-1.41859	FALSE	FALSE	FALSE
O88491	Nsd1	2187	S	PPERTDSSSHLLDRI	Spleen	3.23533	-0.356325	FALSE	FALSE	FALSE
O88491	Nsd1	2187	S	PPERTDSSSHLLDRI	SubWAT	3.75188	0.28145	FALSE	FALSE	FALSE
O88491	Nsd1	2187	S	PPERTDSSSHLLDRI	Testes	3.61019	0.106507	FALSE	FALSE	FALSE
O88491	Nsd1	2267	S	DKSIGAASPKSQAVE	BAT	1.92686	-2.23997	TRUE	TRUE	FALSE
O88491	Nsd1	2267	S	DKSIGAASPKSQAVE	Brain	7.58705	0.106684	FALSE	TRUE	FALSE
O88491	Nsd1	2267	S	DKSIGAASPKSQAVE	Gastrocnemius	2.88885	-1.84114	FALSE	TRUE	FALSE
O88491	Nsd1	2267	S	DKSIGAASPKSQAVE	Heart	7.30279	-0.0111702	FALSE	TRUE	FALSE
O88491	Nsd1	2267	S	DKSIGAASPKSQAVE	Kidney	8.85194	0.631091	FALSE	TRUE	FALSE
O88491	Nsd1	2267	S	DKSIGAASPKSQAVE	Liver	9.10762	0.737094	FALSE	TRUE	FALSE
O88491	Nsd1	2267	S	DKSIGAASPKSQAVE	Lung	8.41528	0.450057	FALSE	TRUE	FALSE
O88491	Nsd1	2267	S	DKSIGAASPKSQAVE	Pancreas	8.36456	0.42903	FALSE	TRUE	FALSE
O88491	Nsd1	2267	S	DKSIGAASPKSQAVE	Small_intestine	8.61125	0.531305	FALSE	TRUE	FALSE
O88491	Nsd1	2267	S	DKSIGAASPKSQAVE	Spleen	9.61365	0.946886	FALSE	TRUE	FALSE
O88491	Nsd1	2267	S	DKSIGAASPKSQAVE	SubWAT	7.98594	0.272056	FALSE	TRUE	FALSE
O88491	Nsd1	2267	S	DKSIGAASPKSQAVE	Testes	7.30097	-0.0119232	FALSE	TRUE	FALSE
O88491	Nsd1	2286	S	STGLRLSSPDRLLTT	BAT	9.87427	0.297774	FALSE	TRUE	FALSE
O88491	Nsd1	2286	S	STGLRLSSPDRLLTT	Brain	3.96368	-2.02094	TRUE	TRUE	FALSE
O88491	Nsd1	2286	S	STGLRLSSPDRLLTT	Gastrocnemius	8.51015	-0.237366	FALSE	TRUE	FALSE
O88491	Nsd1	2286	S	STGLRLSSPDRLLTT	Heart	4.15699	-1.94511	FALSE	TRUE	FALSE
O88491	Nsd1	2286	S	STGLRLSSPDRLLTT	Kidney	10.6873	0.616735	FALSE	TRUE	FALSE
O88491	Nsd1	2286	S	STGLRLSSPDRLLTT	Liver	10.4503	0.523742	FALSE	TRUE	FALSE
O88491	Nsd1	2286	S	STGLRLSSPDRLLTT	Lung	8.80267	-0.12261	FALSE	TRUE	FALSE
O88491	Nsd1	2286	S	STGLRLSSPDRLLTT	Pancreas	9.21376	0.0386564	FALSE	TRUE	FALSE
O88491	Nsd1	2286	S	STGLRLSSPDRLLTT	Small_intestine	11.534	0.948897	FALSE	TRUE	FALSE
O88491	Nsd1	2286	S	STGLRLSSPDRLLTT	Spleen	11.4919	0.932365	FALSE	TRUE	FALSE
O88491	Nsd1	2286	S	STGLRLSSPDRLLTT	SubWAT	10.8524	0.681481	FALSE	TRUE	FALSE
O88491	Nsd1	2286	S	STGLRLSSPDRLLTT	Testes	9.84521	0.286377	FALSE	TRUE	FALSE
O88491	Nsd1	2295	S	DRLLTTNSPKPQISD	BAT	12.525	-0.106021	FALSE	TRUE	FALSE
O88491	Nsd1	2295	S	DRLLTTNSPKPQISD	Brain	11.2515	-1.6641	FALSE	TRUE	FALSE
O88491	Nsd1	2295	S	DRLLTTNSPKPQISD	Gastrocnemius	11.5267	-1.32739	FALSE	TRUE	FALSE
O88491	Nsd1	2295	S	DRLLTTNSPKPQISD	Heart	12.8492	0.29062	FALSE	TRUE	FALSE
O88491	Nsd1	2295	S	DRLLTTNSPKPQISD	Kidney	13.5946	1.20263	FALSE	TRUE	FALSE
O88491	Nsd1	2295	S	DRLLTTNSPKPQISD	Liver	13.5831	1.18849	FALSE	TRUE	FALSE
O88491	Nsd1	2295	S	DRLLTTNSPKPQISD	Lung	12.5654	-0.0566221	FALSE	TRUE	FALSE
O88491	Nsd1	2295	S	DRLLTTNSPKPQISD	Pancreas	13.0118	0.489538	FALSE	TRUE	FALSE
O88491	Nsd1	2295	S	DRLLTTNSPKPQISD	Small_intestine	13.5795	1.18418	FALSE	TRUE	FALSE
O88491	Nsd1	2295	S	DRLLTTNSPKPQISD	Spleen	12.9939	0.467619	FALSE	TRUE	FALSE
O88491	Nsd1	2295	S	DRLLTTNSPKPQISD	SubWAT	12.223	-0.47545	FALSE	TRUE	FALSE
O88491	Nsd1	2295	S	DRLLTTNSPKPQISD	Testes	11.6362	-1.19349	FALSE	TRUE	FALSE
O88491	Nsd1	2369	S	RQKERAASPQEVTPQ	BAT	11.7207	-0.38557	FALSE	TRUE	FALSE
O88491	Nsd1	2369	S	RQKERAASPQEVTPQ	Brain	12.9166	0.63366	FALSE	TRUE	FALSE
O88491	Nsd1	2369	S	RQKERAASPQEVTPQ	Gastrocnemius	10.1414	-1.73158	FALSE	TRUE	FALSE
O88491	Nsd1	2369	S	RQKERAASPQEVTPQ	Heart	10.2961	-1.59974	FALSE	TRUE	FALSE
O88491	Nsd1	2369	S	RQKERAASPQEVTPQ	Kidney	12.9255	0.641264	FALSE	TRUE	FALSE
O88491	Nsd1	2369	S	RQKERAASPQEVTPQ	Liver	12.4181	0.208771	FALSE	TRUE	FALSE
O88491	Nsd1	2369	S	RQKERAASPQEVTPQ	Lung	12.9543	0.665771	FALSE	TRUE	FALSE
O88491	Nsd1	2369	S	RQKERAASPQEVTPQ	Pancreas	11.8005	-0.317608	FALSE	TRUE	FALSE
O88491	Nsd1	2369	S	RQKERAASPQEVTPQ	Small_intestine	14.0696	1.61636	FALSE	TRUE	FALSE
O88491	Nsd1	2369	S	RQKERAASPQEVTPQ	Spleen	12.9673	0.67689	FALSE	TRUE	FALSE
O88491	Nsd1	2369	S	RQKERAASPQEVTPQ	SubWAT	12.647	0.403852	FALSE	TRUE	FALSE
O88491	Nsd1	2369	S	RQKERAASPQEVTPQ	Testes	11.2203	-0.812073	FALSE	TRUE	FALSE
O88491	Nsd1	2438	S	LTHARFLSPPSAKAF	BAT	1.9699	-1.07057	FALSE	FALSE	FALSE
O88491	Nsd1	2438	S	LTHARFLSPPSAKAF	Brain	4.45472	0.322725	FALSE	FALSE	FALSE
O88491	Nsd1	2438	S	LTHARFLSPPSAKAF	Gastrocnemius	8.02505	2.3247	TRUE	FALSE	FALSE
O88491	Nsd1	2438	S	LTHARFLSPPSAKAF	Heart	5.30825	0.80132	FALSE	FALSE	FALSE
O88491	Nsd1	2438	S	LTHARFLSPPSAKAF	Kidney	3.05854	-0.460149	FALSE	FALSE	FALSE
O88491	Nsd1	2438	S	LTHARFLSPPSAKAF	Liver	2.01637	-1.04452	FALSE	FALSE	FALSE
O88491	Nsd1	2438	S	LTHARFLSPPSAKAF	Lung	3.86477	-0.00807283	FALSE	FALSE	FALSE
O88491	Nsd1	2438	S	LTHARFLSPPSAKAF	Pancreas	2.33149	-0.867821	FALSE	FALSE	FALSE
O88491	Nsd1	2438	S	LTHARFLSPPSAKAF	Small_intestine	1.98599	-1.06155	FALSE	FALSE	FALSE
O88491	Nsd1	2438	S	LTHARFLSPPSAKAF	Spleen	5.036	0.648661	FALSE	FALSE	FALSE
O88491	Nsd1	2438	S	LTHARFLSPPSAKAF	SubWAT	4.1025	0.125226	FALSE	FALSE	FALSE
O88491	Nsd1	2438	S	LTHARFLSPPSAKAF	Testes	4.39646	0.290056	FALSE	FALSE	FALSE
O88491	Nsd1	2469	S	EQTPGPPSPAPGLVK	BAT	6.84105	-0.610557	FALSE	TRUE	FALSE
O88491	Nsd1	2469	S	EQTPGPPSPAPGLVK	Brain	8.46761	0.730524	FALSE	TRUE	FALSE
O88491	Nsd1	2469	S	EQTPGPPSPAPGLVK	Gastrocnemius	6.99264	-0.485571	FALSE	TRUE	FALSE
O88491	Nsd1	2469	S	EQTPGPPSPAPGLVK	Heart	7.97912	0.327767	FALSE	TRUE	FALSE
O88491	Nsd1	2469	S	EQTPGPPSPAPGLVK	Kidney	7.09509	-0.401105	FALSE	TRUE	FALSE
O88491	Nsd1	2469	S	EQTPGPPSPAPGLVK	Liver	9.43611	1.52905	FALSE	TRUE	FALSE
O88491	Nsd1	2469	S	EQTPGPPSPAPGLVK	Lung	8.03624	0.374861	FALSE	TRUE	FALSE
O88491	Nsd1	2469	S	EQTPGPPSPAPGLVK	Pancreas	5.40226	-1.79682	FALSE	TRUE	FALSE
O88491	Nsd1	2469	S	EQTPGPPSPAPGLVK	Small_intestine	8.77839	0.986763	FALSE	TRUE	FALSE
O88491	Nsd1	2469	S	EQTPGPPSPAPGLVK	Spleen	8.50835	0.764115	FALSE	TRUE	FALSE
O88491	Nsd1	2469	S	EQTPGPPSPAPGLVK	SubWAT	7.70563	0.102278	FALSE	TRUE	FALSE
O88491	Nsd1	2469	S	EQTPGPPSPAPGLVK	Testes	5.73644	-1.5213	FALSE	TRUE	FALSE
O88492	Plin4	25	S	TLSSFFGSLPGFSSA	BAT	2.86363	-0.854727	FALSE	TRUE	FALSE
O88492	Plin4	25	S	TLSSFFGSLPGFSSA	Brain	2.26544	-1.1159	FALSE	TRUE	FALSE
O88492	Plin4	25	S	TLSSFFGSLPGFSSA	Gastrocnemius	8.37688	1.55239	FALSE	TRUE	FALSE
O88492	Plin4	25	S	TLSSFFGSLPGFSSA	Heart	7.63724	1.22945	FALSE	TRUE	FALSE
O88492	Plin4	25	S	TLSSFFGSLPGFSSA	Kidney	2.7151	-0.919578	FALSE	TRUE	FALSE
O88492	Plin4	25	S	TLSSFFGSLPGFSSA	Liver	3.21708	-0.700411	FALSE	TRUE	FALSE
O88492	Plin4	25	S	TLSSFFGSLPGFSSA	Lung	4.06541	-0.330024	FALSE	TRUE	FALSE
O88492	Plin4	25	S	TLSSFFGSLPGFSSA	Pancreas	7.33435	1.09721	FALSE	TRUE	FALSE
O88492	Plin4	25	S	TLSSFFGSLPGFSSA	Small_intestine	6.1153	0.564969	FALSE	TRUE	FALSE
O88492	Plin4	25	S	TLSSFFGSLPGFSSA	Spleen	3.78522	-0.452357	FALSE	TRUE	FALSE
O88492	Plin4	25	S	TLSSFFGSLPGFSSA	SubWAT	2.4915	-1.0172	FALSE	TRUE	FALSE
O88492	Plin4	25	S	TLSSFFGSLPGFSSA	Testes	6.98841	0.946174	FALSE	TRUE	FALSE
O88492	Plin4	41	S	NLVSHTHSSTSTKDL	BAT	1.27058	-1.16734	FALSE	FALSE	FALSE
O88492	Plin4	41	S	NLVSHTHSSTSTKDL	Brain	3.45631	-0.369378	FALSE	FALSE	FALSE
O88492	Plin4	41	S	NLVSHTHSSTSTKDL	Gastrocnemius	3.35166	-0.407581	FALSE	FALSE	FALSE
O88492	Plin4	41	S	NLVSHTHSSTSTKDL	Heart	9.16131	1.7134	FALSE	FALSE	FALSE
O88492	Plin4	41	S	NLVSHTHSSTSTKDL	Kidney	1.44211	-1.10472	FALSE	FALSE	FALSE
O88492	Plin4	41	S	NLVSHTHSSTSTKDL	Liver	2.6788	-0.65323	FALSE	FALSE	FALSE
O88492	Plin4	41	S	NLVSHTHSSTSTKDL	Lung	7.67434	1.17054	FALSE	FALSE	FALSE
O88492	Plin4	41	S	NLVSHTHSSTSTKDL	Pancreas	2.30913	-0.788189	FALSE	FALSE	FALSE
O88492	Plin4	41	S	NLVSHTHSSTSTKDL	Small_intestine	4.90535	0.159638	FALSE	FALSE	FALSE
O88492	Plin4	41	S	NLVSHTHSSTSTKDL	Spleen	2.68835	-0.649743	FALSE	FALSE	FALSE
O88492	Plin4	41	S	NLVSHTHSSTSTKDL	SubWAT	7.99632	1.28808	FALSE	FALSE	FALSE
O88492	Plin4	41	S	NLVSHTHSSTSTKDL	Testes	6.68275	0.808528	FALSE	FALSE	FALSE
O88492	Plin4	42	S	LVSHTHSSTSTKDLQ	BAT	4.61334	0.598309	FALSE	FALSE	FALSE
O88492	Plin4	42	S	LVSHTHSSTSTKDLQ	Brain	3.22888	-0.525466	FALSE	FALSE	FALSE
O88492	Plin4	42	S	LVSHTHSSTSTKDLQ	Gastrocnemius	4.98624	0.901002	FALSE	FALSE	FALSE
O88492	Plin4	42	S	LVSHTHSSTSTKDLQ	Heart	3.02446	-0.691403	FALSE	FALSE	FALSE
O88492	Plin4	42	S	LVSHTHSSTSTKDLQ	Kidney	1.73254	-1.74007	FALSE	FALSE	FALSE
O88492	Plin4	42	S	LVSHTHSSTSTKDLQ	Liver	3.29731	-0.469922	FALSE	FALSE	FALSE
O88492	Plin4	42	S	LVSHTHSSTSTKDLQ	Lung	4.61231	0.597475	FALSE	FALSE	FALSE
O88492	Plin4	42	S	LVSHTHSSTSTKDLQ	Pancreas	3.65903	-0.176313	FALSE	FALSE	FALSE
O88492	Plin4	42	S	LVSHTHSSTSTKDLQ	Small_intestine	3.64306	-0.189277	FALSE	FALSE	FALSE
O88492	Plin4	42	S	LVSHTHSSTSTKDLQ	Spleen	4.40022	0.425323	FALSE	FALSE	FALSE
O88492	Plin4	42	S	LVSHTHSSTSTKDLQ	SubWAT	2.82819	-0.850718	FALSE	FALSE	FALSE
O88492	Plin4	42	S	LVSHTHSSTSTKDLQ	Testes	6.48931	2.12106	TRUE	FALSE	FALSE
O88492	Plin4	43	T	VSHTHSSTSTKDLQT	BAT	1.70683	-0.531105	FALSE	TRUE	FALSE
O88492	Plin4	43	T	VSHTHSSTSTKDLQT	Brain	4.74262	0.348837	FALSE	TRUE	FALSE
O88492	Plin4	43	T	VSHTHSSTSTKDLQT	Gastrocnemius	2.14148	-0.405119	FALSE	TRUE	FALSE
O88492	Plin4	43	T	VSHTHSSTSTKDLQT	Heart	13.9734	3.02441	TRUE	TRUE	FALSE
O88492	Plin4	43	T	VSHTHSSTSTKDLQT	Kidney	1.22148	-0.671785	FALSE	TRUE	FALSE
O88492	Plin4	43	T	VSHTHSSTSTKDLQT	Liver	4.25566	0.207689	FALSE	TRUE	FALSE
O88492	Plin4	43	T	VSHTHSSTSTKDLQT	Lung	3.19164	-0.100722	FALSE	TRUE	FALSE
O88492	Plin4	43	T	VSHTHSSTSTKDLQT	Pancreas	1.49706	-0.591907	FALSE	TRUE	FALSE
O88492	Plin4	43	T	VSHTHSSTSTKDLQT	Small_intestine	2.6515	-0.257286	FALSE	TRUE	FALSE
O88492	Plin4	43	T	VSHTHSSTSTKDLQT	Spleen	2.29127	-0.3617	FALSE	TRUE	FALSE
O88492	Plin4	43	T	VSHTHSSTSTKDLQT	SubWAT	2.10549	-0.415549	FALSE	TRUE	FALSE
O88492	Plin4	43	T	VSHTHSSTSTKDLQT	Testes	2.69124	-0.245768	FALSE	TRUE	FALSE
O88492	Plin4	44	S	SHTHSSTSTKDLQTA	BAT	6.38311	-0.38608	FALSE	TRUE	FALSE
O88492	Plin4	44	S	SHTHSSTSTKDLQTA	Brain	4.36615	-0.881681	FALSE	TRUE	FALSE
O88492	Plin4	44	S	SHTHSSTSTKDLQTA	Gastrocnemius	12.1284	1.02563	FALSE	TRUE	FALSE
O88492	Plin4	44	S	SHTHSSTSTKDLQTA	Heart	14.4914	1.60626	FALSE	TRUE	FALSE
O88492	Plin4	44	S	SHTHSSTSTKDLQTA	Kidney	2.51121	-1.33747	FALSE	TRUE	FALSE
O88492	Plin4	44	S	SHTHSSTSTKDLQTA	Liver	1.03671	-1.69978	FALSE	TRUE	FALSE
O88492	Plin4	44	S	SHTHSSTSTKDLQTA	Lung	9.9632	0.493609	FALSE	TRUE	FALSE
O88492	Plin4	44	S	SHTHSSTSTKDLQTA	Pancreas	9.77735	0.447943	FALSE	TRUE	FALSE
O88492	Plin4	44	S	SHTHSSTSTKDLQTA	Small_intestine	7.28847	-0.163617	FALSE	TRUE	FALSE
O88492	Plin4	44	S	SHTHSSTSTKDLQTA	Spleen	6.87471	-0.265286	FALSE	TRUE	FALSE
O88492	Plin4	44	S	SHTHSSTSTKDLQTA	SubWAT	12.4474	1.10402	FALSE	TRUE	FALSE
O88492	Plin4	44	S	SHTHSSTSTKDLQTA	Testes	8.18408	0.0564491	FALSE	TRUE	FALSE
O88492	Plin4	45	T	HTHSSTSTKDLQTAT	BAT	3.68466	-0.0595701	FALSE	TRUE	FALSE
O88492	Plin4	45	T	HTHSSTSTKDLQTAT	Brain	2.87931	-0.389199	FALSE	TRUE	FALSE
O88492	Plin4	45	T	HTHSSTSTKDLQTAT	Gastrocnemius	11.0244	2.94457	TRUE	TRUE	FALSE
O88492	Plin4	45	T	HTHSSTSTKDLQTAT	Heart	3.00958	-0.335883	FALSE	TRUE	FALSE
O88492	Plin4	45	T	HTHSSTSTKDLQTAT	Kidney	2.25451	-0.64493	FALSE	TRUE	FALSE
O88492	Plin4	45	T	HTHSSTSTKDLQTAT	Liver	1.41356	-0.989133	FALSE	TRUE	FALSE
O88492	Plin4	45	T	HTHSSTSTKDLQTAT	Lung	3.60337	-0.0928435	FALSE	TRUE	FALSE
O88492	Plin4	45	T	HTHSSTSTKDLQTAT	Pancreas	3.18502	-0.264073	FALSE	TRUE	FALSE
O88492	Plin4	45	T	HTHSSTSTKDLQTAT	Small_intestine	3.63802	-0.0786629	FALSE	TRUE	FALSE
O88492	Plin4	45	T	HTHSSTSTKDLQTAT	Spleen	3.82153	-0.00355005	FALSE	TRUE	FALSE
O88492	Plin4	45	T	HTHSSTSTKDLQTAT	SubWAT	5.03884	0.494693	FALSE	TRUE	FALSE
O88492	Plin4	45	T	HTHSSTSTKDLQTAT	Testes	2.40968	-0.581422	FALSE	TRUE	FALSE
O88492	Plin4	57	T	TATDPSGTPAPSSKV	BAT	1.73714	-0.876654	FALSE	TRUE	FALSE
O88492	Plin4	57	T	TATDPSGTPAPSSKV	Brain	3.30148	-0.527694	FALSE	TRUE	FALSE
O88492	Plin4	57	T	TATDPSGTPAPSSKV	Gastrocnemius	9.82996	0.928632	FALSE	TRUE	FALSE
O88492	Plin4	57	T	TATDPSGTPAPSSKV	Heart	14.3522	1.93741	FALSE	TRUE	FALSE
O88492	Plin4	57	T	TATDPSGTPAPSSKV	Kidney	2.19715	-0.774039	FALSE	TRUE	FALSE
O88492	Plin4	57	T	TATDPSGTPAPSSKV	Liver	2.37705	-0.733909	FALSE	TRUE	FALSE
O88492	Plin4	57	T	TATDPSGTPAPSSKV	Lung	10.5517	1.08964	FALSE	TRUE	FALSE
O88492	Plin4	57	T	TATDPSGTPAPSSKV	Pancreas	4.40094	-0.282434	FALSE	TRUE	FALSE
O88492	Plin4	57	T	TATDPSGTPAPSSKV	Small_intestine	2.41677	-0.725047	FALSE	TRUE	FALSE
O88492	Plin4	57	T	TATDPSGTPAPSSKV	Spleen	3.24879	-0.539447	FALSE	TRUE	FALSE
O88492	Plin4	57	T	TATDPSGTPAPSSKV	SubWAT	11.2659	1.24896	FALSE	TRUE	FALSE
O88492	Plin4	57	T	TATDPSGTPAPSSKV	Testes	2.32545	-0.745419	FALSE	TRUE	FALSE
O88492	Plin4	61	S	PSGTPAPSSKVSTNS	BAT	3.39538	-0.386306	FALSE	FALSE	FALSE
O88492	Plin4	61	S	PSGTPAPSSKVSTNS	Brain	2.23547	-1.37694	FALSE	FALSE	FALSE
O88492	Plin4	61	S	PSGTPAPSSKVSTNS	Gastrocnemius	4.53662	0.588382	FALSE	FALSE	FALSE
O88492	Plin4	61	S	PSGTPAPSSKVSTNS	Heart	3.49187	-0.303899	FALSE	FALSE	FALSE
O88492	Plin4	61	S	PSGTPAPSSKVSTNS	Kidney	4.46608	0.528138	FALSE	FALSE	FALSE
O88492	Plin4	61	S	PSGTPAPSSKVSTNS	Liver	3.57291	-0.234687	FALSE	FALSE	FALSE
O88492	Plin4	61	S	PSGTPAPSSKVSTNS	Lung	2.76827	-0.921898	FALSE	FALSE	FALSE
O88492	Plin4	61	S	PSGTPAPSSKVSTNS	Pancreas	3.89616	0.0413924	FALSE	FALSE	FALSE
O88492	Plin4	61	S	PSGTPAPSSKVSTNS	Small_intestine	4.29407	0.381237	FALSE	FALSE	FALSE
O88492	Plin4	61	S	PSGTPAPSSKVSTNS	Spleen	3.12819	-0.614507	FALSE	FALSE	FALSE
O88492	Plin4	61	S	PSGTPAPSSKVSTNS	SubWAT	6.88329	2.59259	TRUE	FALSE	FALSE
O88492	Plin4	61	S	PSGTPAPSSKVSTNS	Testes	3.50404	-0.293506	FALSE	FALSE	FALSE
O88492	Plin4	62	S	SGTPAPSSKVSTNSQ	BAT	2.84315	-0.305615	FALSE	FALSE	FALSE
O88492	Plin4	62	S	SGTPAPSSKVSTNSQ	Brain	2.40289	-0.595569	FALSE	FALSE	FALSE
O88492	Plin4	62	S	SGTPAPSSKVSTNSQ	Gastrocnemius	1.99266	-0.865738	FALSE	FALSE	FALSE
O88492	Plin4	62	S	SGTPAPSSKVSTNSQ	Heart	2.95248	-0.233613	FALSE	FALSE	FALSE
O88492	Plin4	62	S	SGTPAPSSKVSTNSQ	Kidney	2.87292	-0.286012	FALSE	FALSE	FALSE
O88492	Plin4	62	S	SGTPAPSSKVSTNSQ	Liver	4.57203	0.833004	FALSE	FALSE	FALSE
O88492	Plin4	62	S	SGTPAPSSKVSTNSQ	Lung	3.48559	0.117489	FALSE	FALSE	FALSE
O88492	Plin4	62	S	SGTPAPSSKVSTNSQ	Pancreas	3.31285	0.0037197	FALSE	FALSE	FALSE
O88492	Plin4	62	S	SGTPAPSSKVSTNSQ	Small_intestine	3.00456	-0.199316	FALSE	FALSE	FALSE
O88492	Plin4	62	S	SGTPAPSSKVSTNSQ	Spleen	1.91656	-0.915857	FALSE	FALSE	FALSE
O88492	Plin4	62	S	SGTPAPSSKVSTNSQ	SubWAT	7.58639	2.81822	TRUE	FALSE	FALSE
O88492	Plin4	62	S	SGTPAPSSKVSTNSQ	Testes	2.74431	-0.37071	FALSE	FALSE	FALSE
O88492	Plin4	188	T	TVQTGLDTTKSVVMG	BAT	3.25522	-0.280875	FALSE	FALSE	FALSE
O88492	Plin4	188	T	TVQTGLDTTKSVVMG	Brain	3.52994	-0.0987064	FALSE	FALSE	FALSE
O88492	Plin4	188	T	TVQTGLDTTKSVVMG	Gastrocnemius	2.43743	-0.823142	FALSE	FALSE	FALSE
O88492	Plin4	188	T	TVQTGLDTTKSVVMG	Heart	7.71899	2.679	TRUE	FALSE	FALSE
O88492	Plin4	188	T	TVQTGLDTTKSVVMG	Kidney	2.69569	-0.65189	FALSE	FALSE	FALSE
O88492	Plin4	188	T	TVQTGLDTTKSVVMG	Liver	2.96871	-0.470856	FALSE	FALSE	FALSE
O88492	Plin4	188	T	TVQTGLDTTKSVVMG	Lung	3.87504	0.130125	FALSE	FALSE	FALSE
O88492	Plin4	188	T	TVQTGLDTTKSVVMG	Pancreas	2.15088	-1.01315	FALSE	FALSE	FALSE
O88492	Plin4	188	T	TVQTGLDTTKSVVMG	Small_intestine	3.45756	-0.146702	FALSE	FALSE	FALSE
O88492	Plin4	188	T	TVQTGLDTTKSVVMG	Spleen	4.57894	0.59687	FALSE	FALSE	FALSE
O88492	Plin4	188	T	TVQTGLDTTKSVVMG	SubWAT	2.67985	-0.662394	FALSE	FALSE	FALSE
O88492	Plin4	188	T	TVQTGLDTTKSVVMG	Testes	4.79738	0.741717	FALSE	FALSE	FALSE
O88492	Plin4	199	T	VVMGTKDTVATGLAG	BAT	3.47863	0.00792706	FALSE	FALSE	FALSE
O88492	Plin4	199	T	VVMGTKDTVATGLAG	Brain	0.933985	-1.13035	FALSE	FALSE	FALSE
O88492	Plin4	199	T	VVMGTKDTVATGLAG	Gastrocnemius	2.82968	-0.282361	FALSE	FALSE	FALSE
O88492	Plin4	199	T	VVMGTKDTVATGLAG	Heart	1.85895	-0.716593	FALSE	FALSE	FALSE
O88492	Plin4	199	T	VVMGTKDTVATGLAG	Kidney	3.43365	-0.0121915	FALSE	FALSE	FALSE
O88492	Plin4	199	T	VVMGTKDTVATGLAG	Liver	3.54122	0.0359236	FALSE	FALSE	FALSE
O88492	Plin4	199	T	VVMGTKDTVATGLAG	Lung	2.796	-0.297426	FALSE	FALSE	FALSE
O88492	Plin4	199	T	VVMGTKDTVATGLAG	Pancreas	4.1304	0.299477	FALSE	FALSE	FALSE
O88492	Plin4	199	T	VVMGTKDTVATGLAG	Small_intestine	4.0136	0.24723	FALSE	FALSE	FALSE
O88492	Plin4	199	T	VVMGTKDTVATGLAG	Spleen	1.75944	-0.761102	FALSE	FALSE	FALSE
O88492	Plin4	199	T	VVMGTKDTVATGLAG	SubWAT	9.87839	2.87068	TRUE	FALSE	FALSE
O88492	Plin4	199	T	VVMGTKDTVATGLAG	Testes	2.87696	-0.261215	FALSE	FALSE	FALSE
O88492	Plin4	254	T	VVQGGLDTTKSVVMG	BAT	2.04687	-1.1664	FALSE	FALSE	FALSE
O88492	Plin4	254	T	VVQGGLDTTKSVVMG	Brain	2.38732	-0.927461	FALSE	FALSE	FALSE
O88492	Plin4	254	T	VVQGGLDTTKSVVMG	Gastrocnemius	4.97134	0.886038	FALSE	FALSE	FALSE
O88492	Plin4	254	T	VVQGGLDTTKSVVMG	Heart	7.00215	2.3113	TRUE	FALSE	FALSE
O88492	Plin4	254	T	VVQGGLDTTKSVVMG	Kidney	3.29547	-0.290111	FALSE	FALSE	FALSE
O88492	Plin4	254	T	VVQGGLDTTKSVVMG	Liver	4.9693	0.884612	FALSE	FALSE	FALSE
O88492	Plin4	254	T	VVQGGLDTTKSVVMG	Lung	3.34072	-0.258353	FALSE	FALSE	FALSE
O88492	Plin4	254	T	VVQGGLDTTKSVVMG	Pancreas	3.73262	0.016689	FALSE	FALSE	FALSE
O88492	Plin4	254	T	VVQGGLDTTKSVVMG	Small_intestine	3.12429	-0.410245	FALSE	FALSE	FALSE
O88492	Plin4	254	T	VVQGGLDTTKSVVMG	Spleen	2.31984	-0.974823	FALSE	FALSE	FALSE
O88492	Plin4	254	T	VVQGGLDTTKSVVMG	SubWAT	4.43678	0.510881	FALSE	FALSE	FALSE
O88492	Plin4	254	T	VVQGGLDTTKSVVMG	Testes	2.87938	-0.582126	FALSE	FALSE	FALSE
O88492	Plin4	551	T	TAQMGLGTSKTVLTG	BAT	2.49573	-0.446768	FALSE	FALSE	FALSE
O88492	Plin4	551	T	TAQMGLGTSKTVLTG	Brain	2.70492	-0.287043	FALSE	FALSE	FALSE
O88492	Plin4	551	T	TAQMGLGTSKTVLTG	Gastrocnemius	5.56387	1.89584	FALSE	FALSE	FALSE
O88492	Plin4	551	T	TAQMGLGTSKTVLTG	Heart	3.34781	0.203822	FALSE	FALSE	FALSE
O88492	Plin4	551	T	TAQMGLGTSKTVLTG	Kidney	1.83927	-0.947991	FALSE	FALSE	FALSE
O88492	Plin4	551	T	TAQMGLGTSKTVLTG	Liver	1.63941	-1.10059	FALSE	FALSE	FALSE
O88492	Plin4	551	T	TAQMGLGTSKTVLTG	Lung	1.07016	-1.53522	FALSE	FALSE	FALSE
O88492	Plin4	551	T	TAQMGLGTSKTVLTG	Pancreas	4.7974	1.31062	FALSE	FALSE	FALSE
O88492	Plin4	551	T	TAQMGLGTSKTVLTG	Small_intestine	3.38736	0.234019	FALSE	FALSE	FALSE
O88492	Plin4	551	T	TAQMGLGTSKTVLTG	Spleen	3.42717	0.264415	FALSE	FALSE	FALSE
O88492	Plin4	551	T	TAQMGLGTSKTVLTG	SubWAT	2.57972	-0.382636	FALSE	FALSE	FALSE
O88492	Plin4	551	T	TAQMGLGTSKTVLTG	Testes	4.11755	0.791534	FALSE	FALSE	FALSE
O88492	Plin4	552	S	AQMGLGTSKTVLTGT	BAT	2.73617	-0.615591	FALSE	TRUE	FALSE
O88492	Plin4	552	S	AQMGLGTSKTVLTGT	Brain	4.22033	0.183112	FALSE	TRUE	FALSE
O88492	Plin4	552	S	AQMGLGTSKTVLTGT	Gastrocnemius	2.95316	-0.498819	FALSE	TRUE	FALSE
O88492	Plin4	552	S	AQMGLGTSKTVLTGT	Heart	8.19471	2.32193	TRUE	TRUE	FALSE
O88492	Plin4	552	S	AQMGLGTSKTVLTGT	Kidney	3.58574	-0.158395	FALSE	TRUE	FALSE
O88492	Plin4	552	S	AQMGLGTSKTVLTGT	Liver	2.75799	-0.60385	FALSE	TRUE	FALSE
O88492	Plin4	552	S	AQMGLGTSKTVLTGT	Lung	4.16131	0.151352	FALSE	TRUE	FALSE
O88492	Plin4	552	S	AQMGLGTSKTVLTGT	Pancreas	3.4239	-0.245488	FALSE	TRUE	FALSE
O88492	Plin4	552	S	AQMGLGTSKTVLTGT	Small_intestine	2.66288	-0.655034	FALSE	TRUE	FALSE
O88492	Plin4	552	S	AQMGLGTSKTVLTGT	Spleen	2.06769	-0.975336	FALSE	TRUE	FALSE
O88492	Plin4	552	S	AQMGLGTSKTVLTGT	SubWAT	6.97326	1.6646	FALSE	TRUE	FALSE
O88492	Plin4	552	S	AQMGLGTSKTVLTGT	Testes	2.8237	-0.568486	FALSE	TRUE	FALSE
O88492	Plin4	742	S	AINVAKGSAQGGLDT	BAT	2.44592	-0.85257	FALSE	FALSE	FALSE
O88492	Plin4	742	S	AINVAKGSAQGGLDT	Brain	3.52418	-0.44335	FALSE	FALSE	FALSE
O88492	Plin4	742	S	AINVAKGSAQGGLDT	Gastrocnemius	6.99214	0.872808	FALSE	FALSE	FALSE
O88492	Plin4	742	S	AINVAKGSAQGGLDT	Heart	8.69911	1.52064	FALSE	FALSE	FALSE
O88492	Plin4	742	S	AINVAKGSAQGGLDT	Kidney	3.09468	-0.606355	FALSE	FALSE	FALSE
O88492	Plin4	742	S	AINVAKGSAQGGLDT	Liver	3.53909	-0.437693	FALSE	FALSE	FALSE
O88492	Plin4	742	S	AINVAKGSAQGGLDT	Lung	5.13802	0.169135	FALSE	FALSE	FALSE
O88492	Plin4	742	S	AINVAKGSAQGGLDT	Pancreas	2.61558	-0.788183	FALSE	FALSE	FALSE
O88492	Plin4	742	S	AINVAKGSAQGGLDT	Small_intestine	6.6349	0.737229	FALSE	FALSE	FALSE
O88492	Plin4	742	S	AINVAKGSAQGGLDT	Spleen	0.88805	-1.44381	FALSE	FALSE	FALSE
O88492	Plin4	742	S	AINVAKGSAQGGLDT	SubWAT	9.22822	1.72145	FALSE	FALSE	FALSE
O88492	Plin4	742	S	AINVAKGSAQGGLDT	Testes	3.50853	-0.449292	FALSE	FALSE	FALSE
O88492	Plin4	750	T	AQGGLDTTKSVLIGT	BAT	2.76238	-0.955724	FALSE	FALSE	FALSE
O88492	Plin4	750	T	AQGGLDTTKSVLIGT	Brain	3.29637	-0.311933	FALSE	FALSE	FALSE
O88492	Plin4	750	T	AQGGLDTTKSVLIGT	Gastrocnemius	4.09438	0.650175	FALSE	FALSE	FALSE
O88492	Plin4	750	T	AQGGLDTTKSVLIGT	Heart	3.69239	0.165521	FALSE	FALSE	FALSE
O88492	Plin4	750	T	AQGGLDTTKSVLIGT	Kidney	3.77564	0.265892	FALSE	FALSE	FALSE
O88492	Plin4	750	T	AQGGLDTTKSVLIGT	Liver	3.34342	-0.2552	FALSE	FALSE	FALSE
O88492	Plin4	750	T	AQGGLDTTKSVLIGT	Lung	3.56775	0.0152516	FALSE	FALSE	FALSE
O88492	Plin4	750	T	AQGGLDTTKSVLIGT	Pancreas	2.67155	-1.06524	FALSE	FALSE	FALSE
O88492	Plin4	750	T	AQGGLDTTKSVLIGT	Small_intestine	2.85937	-0.838785	FALSE	FALSE	FALSE
O88492	Plin4	750	T	AQGGLDTTKSVLIGT	Spleen	3.77664	0.267103	FALSE	FALSE	FALSE
O88492	Plin4	750	T	AQGGLDTTKSVLIGT	SubWAT	5.76921	2.6694	TRUE	FALSE	FALSE
O88492	Plin4	750	T	AQGGLDTTKSVLIGT	Testes	3.05207	-0.606461	FALSE	FALSE	FALSE
O88492	Plin4	752	S	GGLDTTKSVLIGTKD	BAT	8.18761	0.8804	FALSE	FALSE	FALSE
O88492	Plin4	752	S	GGLDTTKSVLIGTKD	Brain	3.39382	-0.656443	FALSE	FALSE	FALSE
O88492	Plin4	752	S	GGLDTTKSVLIGTKD	Gastrocnemius	9.58993	1.32997	FALSE	FALSE	FALSE
O88492	Plin4	752	S	GGLDTTKSVLIGTKD	Heart	10.2615	1.54528	FALSE	FALSE	FALSE
O88492	Plin4	752	S	GGLDTTKSVLIGTKD	Kidney	2.98076	-0.788864	FALSE	FALSE	FALSE
O88492	Plin4	752	S	GGLDTTKSVLIGTKD	Liver	2.609	-0.908047	FALSE	FALSE	FALSE
O88492	Plin4	752	S	GGLDTTKSVLIGTKD	Lung	2.34515	-0.992636	FALSE	FALSE	FALSE
O88492	Plin4	752	S	GGLDTTKSVLIGTKD	Pancreas	1.88919	-1.13881	FALSE	FALSE	FALSE
O88492	Plin4	752	S	GGLDTTKSVLIGTKD	Small_intestine	4.53479	-0.290659	FALSE	FALSE	FALSE
O88492	Plin4	752	S	GGLDTTKSVLIGTKD	Spleen	4.08945	-0.433429	FALSE	FALSE	FALSE
O88492	Plin4	752	S	GGLDTTKSVLIGTKD	SubWAT	9.38757	1.2651	FALSE	FALSE	FALSE
O88492	Plin4	752	S	GGLDTTKSVLIGTKD	Testes	6.0283	0.188148	FALSE	FALSE	FALSE
O88492	Plin4	760	T	VVMGTKDTVTTGLTG	BAT	2.78711	-0.345372	FALSE	FALSE	FALSE
O88492	Plin4	760	T	VVMGTKDTVTTGLTG	Brain	2.41623	-0.579834	FALSE	FALSE	FALSE
O88492	Plin4	760	T	VVMGTKDTVTTGLTG	Gastrocnemius	1.65519	-1.06096	FALSE	FALSE	FALSE
O88492	Plin4	760	T	VVMGTKDTVTTGLTG	Heart	3.44037	0.0676129	FALSE	FALSE	FALSE
O88492	Plin4	760	T	VVMGTKDTVTTGLTG	Kidney	2.80522	-0.33392	FALSE	FALSE	FALSE
O88492	Plin4	760	T	VVMGTKDTVTTGLTG	Liver	2.08431	-0.789672	FALSE	FALSE	FALSE
O88492	Plin4	760	T	VVMGTKDTVTTGLTG	Lung	4.71208	0.871571	FALSE	FALSE	FALSE
O88492	Plin4	760	T	VVMGTKDTVTTGLTG	Pancreas	4.51369	0.746149	FALSE	FALSE	FALSE
O88492	Plin4	760	T	VVMGTKDTVTTGLTG	Small_intestine	1.75858	-0.995593	FALSE	FALSE	FALSE
O88492	Plin4	760	T	VVMGTKDTVTTGLTG	Spleen	3.67536	0.216173	FALSE	FALSE	FALSE
O88492	Plin4	760	T	VVMGTKDTVTTGLTG	SubWAT	7.28432	2.49771	TRUE	FALSE	FALSE
O88492	Plin4	760	T	VVMGTKDTVTTGLTG	Testes	2.86858	-0.293869	FALSE	FALSE	FALSE
O88492	Plin4	762	T	MGTKDTVTTGLTGAL	BAT	3.68527	0.0892763	FALSE	FALSE	FALSE
O88492	Plin4	762	T	MGTKDTVTTGLTGAL	Brain	3.59081	0.0254274	FALSE	FALSE	FALSE
O88492	Plin4	762	T	MGTKDTVTTGLTGAL	Gastrocnemius	2.46898	-0.732823	FALSE	FALSE	FALSE
O88492	Plin4	762	T	MGTKDTVTTGLTGAL	Heart	3.67084	0.0795187	FALSE	FALSE	FALSE
O88492	Plin4	762	T	MGTKDTVTTGLTGAL	Kidney	2.20957	-0.908162	FALSE	FALSE	FALSE
O88492	Plin4	762	T	MGTKDTVTTGLTGAL	Liver	4.15468	0.406549	FALSE	FALSE	FALSE
O88492	Plin4	762	T	MGTKDTVTTGLTGAL	Lung	1.71436	-1.24288	FALSE	FALSE	FALSE
O88492	Plin4	762	T	MGTKDTVTTGLTGAL	Pancreas	3.92612	0.252065	FALSE	FALSE	FALSE
O88492	Plin4	762	T	MGTKDTVTTGLTGAL	Small_intestine	4.25784	0.476282	FALSE	FALSE	FALSE
O88492	Plin4	762	T	MGTKDTVTTGLTGAL	Spleen	2.95431	-0.404785	FALSE	FALSE	FALSE
O88492	Plin4	762	T	MGTKDTVTTGLTGAL	SubWAT	7.46492	2.64397	TRUE	FALSE	FALSE
O88492	Plin4	762	T	MGTKDTVTTGLTGAL	Testes	2.54056	-0.68444	FALSE	FALSE	FALSE
O88492	Plin4	763	T	GTKDTVTTGLTGALN	BAT	3.18483	-0.148281	FALSE	FALSE	FALSE
O88492	Plin4	763	T	GTKDTVTTGLTGALN	Brain	1.70478	-1.18953	FALSE	FALSE	FALSE
O88492	Plin4	763	T	GTKDTVTTGLTGALN	Gastrocnemius	3.09529	-0.211274	FALSE	FALSE	FALSE
O88492	Plin4	763	T	GTKDTVTTGLTGALN	Heart	6.60285	2.25637	TRUE	FALSE	FALSE
O88492	Plin4	763	T	GTKDTVTTGLTGALN	Kidney	1.14896	-1.58056	FALSE	FALSE	FALSE
O88492	Plin4	763	T	GTKDTVTTGLTGALN	Liver	3.19307	-0.142485	FALSE	FALSE	FALSE
O88492	Plin4	763	T	GTKDTVTTGLTGALN	Lung	3.58443	0.132848	FALSE	FALSE	FALSE
O88492	Plin4	763	T	GTKDTVTTGLTGALN	Pancreas	2.60953	-0.553016	FALSE	FALSE	FALSE
O88492	Plin4	763	T	GTKDTVTTGLTGALN	Small_intestine	2.692	-0.494998	FALSE	FALSE	FALSE
O88492	Plin4	763	T	GTKDTVTTGLTGALN	Spleen	4.31201	0.644721	FALSE	FALSE	FALSE
O88492	Plin4	763	T	GTKDTVTTGLTGALN	SubWAT	4.62337	0.86377	FALSE	FALSE	FALSE
O88492	Plin4	763	T	GTKDTVTTGLTGALN	Testes	3.99605	0.42243	FALSE	FALSE	FALSE
O88492	Plin4	775	T	ALNVAKGTVQTGLDT	BAT	3.57411	0.0851811	FALSE	FALSE	FALSE
O88492	Plin4	775	T	ALNVAKGTVQTGLDT	Brain	3.6207	0.151327	FALSE	FALSE	FALSE
O88492	Plin4	775	T	ALNVAKGTVQTGLDT	Gastrocnemius	3.40946	-0.148583	FALSE	FALSE	FALSE
O88492	Plin4	775	T	ALNVAKGTVQTGLDT	Heart	3.72854	0.304446	FALSE	FALSE	FALSE
O88492	Plin4	775	T	ALNVAKGTVQTGLDT	Kidney	3.49901	-0.021449	FALSE	FALSE	FALSE
O88492	Plin4	775	T	ALNVAKGTVQTGLDT	Liver	2.88779	-0.889264	FALSE	FALSE	FALSE
O88492	Plin4	775	T	ALNVAKGTVQTGLDT	Lung	2.97977	-0.758673	FALSE	FALSE	FALSE
O88492	Plin4	775	T	ALNVAKGTVQTGLDT	Pancreas	3.463	-0.0725764	FALSE	FALSE	FALSE
O88492	Plin4	775	T	ALNVAKGTVQTGLDT	Small_intestine	2.68857	-1.17211	FALSE	FALSE	FALSE
O88492	Plin4	775	T	ALNVAKGTVQTGLDT	Spleen	3.39571	-0.168115	FALSE	FALSE	FALSE
O88492	Plin4	775	T	ALNVAKGTVQTGLDT	SubWAT	5.51353	2.83878	TRUE	FALSE	FALSE
O88492	Plin4	775	T	ALNVAKGTVQTGLDT	Testes	3.40919	-0.148968	FALSE	FALSE	FALSE
O88492	Plin4	782	T	TVQTGLDTSQRVLTG	BAT	7.33454	1.55614	FALSE	FALSE	FALSE
O88492	Plin4	782	T	TVQTGLDTSQRVLTG	Brain	3.69789	-0.39546	FALSE	FALSE	FALSE
O88492	Plin4	782	T	TVQTGLDTSQRVLTG	Gastrocnemius	4.35393	-0.043396	FALSE	FALSE	FALSE
O88492	Plin4	782	T	TVQTGLDTSQRVLTG	Heart	9.08956	2.49797	TRUE	FALSE	FALSE
O88492	Plin4	782	T	TVQTGLDTSQRVLTG	Kidney	2.86736	-0.841164	FALSE	FALSE	FALSE
O88492	Plin4	782	T	TVQTGLDTSQRVLTG	Liver	3.12678	-0.701943	FALSE	FALSE	FALSE
O88492	Plin4	782	T	TVQTGLDTSQRVLTG	Lung	4.5712	0.0732	FALSE	FALSE	FALSE
O88492	Plin4	782	T	TVQTGLDTSQRVLTG	Pancreas	3.8349	-0.321932	FALSE	FALSE	FALSE
O88492	Plin4	782	T	TVQTGLDTSQRVLTG	Small_intestine	3.79969	-0.340831	FALSE	FALSE	FALSE
O88492	Plin4	782	T	TVQTGLDTSQRVLTG	Spleen	3.45892	-0.523705	FALSE	FALSE	FALSE
O88492	Plin4	782	T	TVQTGLDTSQRVLTG	SubWAT	3.35107	-0.581577	FALSE	FALSE	FALSE
O88492	Plin4	782	T	TVQTGLDTSQRVLTG	Testes	3.73172	-0.377303	FALSE	FALSE	FALSE
O88492	Plin4	783	S	VQTGLDTSQRVLTGT	BAT	2.34394	-0.644295	FALSE	TRUE	FALSE
O88492	Plin4	783	S	VQTGLDTSQRVLTGT	Brain	3.43996	-0.220181	FALSE	TRUE	FALSE
O88492	Plin4	783	S	VQTGLDTSQRVLTGT	Gastrocnemius	6.61585	1.00876	FALSE	TRUE	FALSE
O88492	Plin4	783	S	VQTGLDTSQRVLTGT	Heart	2.03683	-0.763133	FALSE	TRUE	FALSE
O88492	Plin4	783	S	VQTGLDTSQRVLTGT	Kidney	2.7166	-0.500089	FALSE	TRUE	FALSE
O88492	Plin4	783	S	VQTGLDTSQRVLTGT	Liver	3.24216	-0.296718	FALSE	TRUE	FALSE
O88492	Plin4	783	S	VQTGLDTSQRVLTGT	Lung	3.03435	-0.377134	FALSE	TRUE	FALSE
O88492	Plin4	783	S	VQTGLDTSQRVLTGT	Pancreas	3.13503	-0.338176	FALSE	TRUE	FALSE
O88492	Plin4	783	S	VQTGLDTSQRVLTGT	Small_intestine	3.62327	-0.149246	FALSE	TRUE	FALSE
O88492	Plin4	783	S	VQTGLDTSQRVLTGT	Spleen	4.50443	0.191726	FALSE	TRUE	FALSE
O88492	Plin4	783	S	VQTGLDTSQRVLTGT	SubWAT	11.2214	2.79093	TRUE	TRUE	FALSE
O88492	Plin4	783	S	VQTGLDTSQRVLTGT	Testes	2.19368	-0.702437	FALSE	TRUE	FALSE
O88492	Plin4	788	T	DTSQRVLTGTKDNVY	BAT	3.89569	1.20423	FALSE	FALSE	FALSE
O88492	Plin4	788	T	DTSQRVLTGTKDNVY	Brain	2.89478	0.246476	FALSE	FALSE	FALSE
O88492	Plin4	788	T	DTSQRVLTGTKDNVY	Gastrocnemius	2.22612	-0.393344	FALSE	FALSE	FALSE
O88492	Plin4	788	T	DTSQRVLTGTKDNVY	Heart	2.45046	-0.178682	FALSE	FALSE	FALSE
O88492	Plin4	788	T	DTSQRVLTGTKDNVY	Kidney	1.07843	-1.49155	FALSE	FALSE	FALSE
O88492	Plin4	788	T	DTSQRVLTGTKDNVY	Liver	2.64003	0.00271114	FALSE	FALSE	FALSE
O88492	Plin4	788	T	DTSQRVLTGTKDNVY	Lung	1.15408	-1.41916	FALSE	FALSE	FALSE
O88492	Plin4	788	T	DTSQRVLTGTKDNVY	Pancreas	2.83962	0.193693	FALSE	FALSE	FALSE
O88492	Plin4	788	T	DTSQRVLTGTKDNVY	Small_intestine	4.49994	1.78242	FALSE	FALSE	FALSE
O88492	Plin4	788	T	DTSQRVLTGTKDNVY	Spleen	2.57638	-0.058188	FALSE	FALSE	FALSE
O88492	Plin4	788	T	DTSQRVLTGTKDNVY	SubWAT	1.69312	-0.903361	FALSE	FALSE	FALSE
O88492	Plin4	788	T	DTSQRVLTGTKDNVY	Testes	3.69768	1.01475	FALSE	FALSE	FALSE
O88492	Plin4	808	T	AVNVAKGTIQGGLDT	BAT	6.5808	0.72087	FALSE	FALSE	FALSE
O88492	Plin4	808	T	AVNVAKGTIQGGLDT	Brain	1.66653	-1.27193	FALSE	FALSE	FALSE
O88492	Plin4	808	T	AVNVAKGTIQGGLDT	Gastrocnemius	7.35511	1.03487	FALSE	FALSE	FALSE
O88492	Plin4	808	T	AVNVAKGTIQGGLDT	Heart	8.8062	1.6233	FALSE	FALSE	FALSE
O88492	Plin4	808	T	AVNVAKGTIQGGLDT	Kidney	3.53226	-0.515352	FALSE	FALSE	FALSE
O88492	Plin4	808	T	AVNVAKGTIQGGLDT	Liver	3.62276	-0.478654	FALSE	FALSE	FALSE
O88492	Plin4	808	T	AVNVAKGTIQGGLDT	Lung	4.0442	-0.307756	FALSE	FALSE	FALSE
O88492	Plin4	808	T	AVNVAKGTIQGGLDT	Pancreas	4.09796	-0.285954	FALSE	FALSE	FALSE
O88492	Plin4	808	T	AVNVAKGTIQGGLDT	Small_intestine	2.83756	-0.797065	FALSE	FALSE	FALSE
O88492	Plin4	808	T	AVNVAKGTIQGGLDT	Spleen	2.55283	-0.912526	FALSE	FALSE	FALSE
O88492	Plin4	808	T	AVNVAKGTIQGGLDT	SubWAT	8.92032	1.66958	FALSE	FALSE	FALSE
O88492	Plin4	808	T	AVNVAKGTIQGGLDT	Testes	3.62097	-0.479379	FALSE	FALSE	FALSE
O88492	Plin4	815	T	TIQGGLDTTKSVVMG	BAT	2.54656	-1.24975	FALSE	FALSE	FALSE
O88492	Plin4	815	T	TIQGGLDTTKSVVMG	Brain	4.04493	0.00291384	FALSE	FALSE	FALSE
O88492	Plin4	815	T	TIQGGLDTTKSVVMG	Gastrocnemius	4.83518	0.663574	FALSE	FALSE	FALSE
O88492	Plin4	815	T	TIQGGLDTTKSVVMG	Heart	4.58414	0.453701	FALSE	FALSE	FALSE
O88492	Plin4	815	T	TIQGGLDTTKSVVMG	Kidney	4.22139	0.150432	FALSE	FALSE	FALSE
O88492	Plin4	815	T	TIQGGLDTTKSVVMG	Liver	3.2202	-0.686573	FALSE	FALSE	FALSE
O88492	Plin4	815	T	TIQGGLDTTKSVVMG	Lung	3.17061	-0.728033	FALSE	FALSE	FALSE
O88492	Plin4	815	T	TIQGGLDTTKSVVMG	Pancreas	4.01642	-0.0209251	FALSE	FALSE	FALSE
O88492	Plin4	815	T	TIQGGLDTTKSVVMG	Small_intestine	3.1896	-0.712156	FALSE	FALSE	FALSE
O88492	Plin4	815	T	TIQGGLDTTKSVVMG	Spleen	3.74264	-0.249806	FALSE	FALSE	FALSE
O88492	Plin4	815	T	TIQGGLDTTKSVVMG	SubWAT	7.23173	2.66712	TRUE	FALSE	FALSE
O88492	Plin4	815	T	TIQGGLDTTKSVVMG	Testes	3.69396	-0.2905	FALSE	FALSE	FALSE
O88492	Plin4	826	T	VVMGTKDTVTTGLTG	BAT	6.10744	0.780706	FALSE	FALSE	FALSE
O88492	Plin4	826	T	VVMGTKDTVTTGLTG	Brain	2.77393	-0.597038	FALSE	FALSE	FALSE
O88492	Plin4	826	T	VVMGTKDTVTTGLTG	Gastrocnemius	4.24795	0.0121752	FALSE	FALSE	FALSE
O88492	Plin4	826	T	VVMGTKDTVTTGLTG	Heart	7.62232	1.40681	FALSE	FALSE	FALSE
O88492	Plin4	826	T	VVMGTKDTVTTGLTG	Kidney	3.96987	-0.102753	FALSE	FALSE	FALSE
O88492	Plin4	826	T	VVMGTKDTVTTGLTG	Liver	1.43587	-1.15006	FALSE	FALSE	FALSE
O88492	Plin4	826	T	VVMGTKDTVTTGLTG	Lung	4.46905	0.103558	FALSE	FALSE	FALSE
O88492	Plin4	826	T	VVMGTKDTVTTGLTG	Pancreas	3.43675	-0.323095	FALSE	FALSE	FALSE
O88492	Plin4	826	T	VVMGTKDTVTTGLTG	Small_intestine	2.86265	-0.560373	FALSE	FALSE	FALSE
O88492	Plin4	826	T	VVMGTKDTVTTGLTG	Spleen	2.92151	-0.536045	FALSE	FALSE	FALSE
O88492	Plin4	826	T	VVMGTKDTVTTGLTG	SubWAT	9.41361	2.14715	TRUE	FALSE	FALSE
O88492	Plin4	826	T	VVMGTKDTVTTGLTG	Testes	1.36093	-1.18103	FALSE	FALSE	FALSE
O88492	Plin4	828	T	MGTKDTVTTGLTGAV	BAT	3.01399	-0.469008	FALSE	FALSE	FALSE
O88492	Plin4	828	T	MGTKDTVTTGLTGAV	Brain	4.10425	0.396817	FALSE	FALSE	FALSE
O88492	Plin4	828	T	MGTKDTVTTGLTGAV	Gastrocnemius	3.394	-0.167223	FALSE	FALSE	FALSE
O88492	Plin4	828	T	MGTKDTVTTGLTGAV	Heart	6.96856	2.67151	TRUE	FALSE	FALSE
O88492	Plin4	828	T	MGTKDTVTTGLTGAV	Kidney	2.63767	-0.767867	FALSE	FALSE	FALSE
O88492	Plin4	828	T	MGTKDTVTTGLTGAV	Liver	3.43439	-0.13515	FALSE	FALSE	FALSE
O88492	Plin4	828	T	MGTKDTVTTGLTGAV	Lung	4.86753	1.00298	FALSE	FALSE	FALSE
O88492	Plin4	828	T	MGTKDTVTTGLTGAV	Pancreas	2.92689	-0.538182	FALSE	FALSE	FALSE
O88492	Plin4	828	T	MGTKDTVTTGLTGAV	Small_intestine	2.28349	-1.04913	FALSE	FALSE	FALSE
O88492	Plin4	828	T	MGTKDTVTTGLTGAV	Spleen	2.98559	-0.491564	FALSE	FALSE	FALSE
O88492	Plin4	828	T	MGTKDTVTTGLTGAV	SubWAT	3.61336	0.00698211	FALSE	FALSE	FALSE
O88492	Plin4	828	T	MGTKDTVTTGLTGAV	Testes	3.02512	-0.460167	FALSE	FALSE	FALSE
O88492	Plin4	829	T	GTKDTVTTGLTGAVN	BAT	8.04787	1.18213	FALSE	FALSE	FALSE
O88492	Plin4	829	T	GTKDTVTTGLTGAVN	Brain	3.61258	-0.560502	FALSE	FALSE	FALSE
O88492	Plin4	829	T	GTKDTVTTGLTGAVN	Gastrocnemius	6.15343	0.437803	FALSE	FALSE	FALSE
O88492	Plin4	829	T	GTKDTVTTGLTGAVN	Heart	8.6063	1.40154	FALSE	FALSE	FALSE
O88492	Plin4	829	T	GTKDTVTTGLTGAVN	Kidney	5.16015	0.0475428	FALSE	FALSE	FALSE
O88492	Plin4	829	T	GTKDTVTTGLTGAVN	Liver	2.78876	-0.884182	FALSE	FALSE	FALSE
O88492	Plin4	829	T	GTKDTVTTGLTGAVN	Lung	3.29626	-0.684786	FALSE	FALSE	FALSE
O88492	Plin4	829	T	GTKDTVTTGLTGAVN	Pancreas	2.11572	-1.14862	FALSE	FALSE	FALSE
O88492	Plin4	829	T	GTKDTVTTGLTGAVN	Small_intestine	2.72768	-0.908181	FALSE	FALSE	FALSE
O88492	Plin4	829	T	GTKDTVTTGLTGAVN	Spleen	3.89452	-0.449729	FALSE	FALSE	FALSE
O88492	Plin4	829	T	GTKDTVTTGLTGAVN	SubWAT	9.7658	1.85711	FALSE	FALSE	FALSE
O88492	Plin4	829	T	GTKDTVTTGLTGAVN	Testes	4.30071	-0.290133	FALSE	FALSE	FALSE
O88492	Plin4	832	T	DTVTTGLTGAVNVAK	BAT	3.41162	-0.319126	FALSE	FALSE	FALSE
O88492	Plin4	832	T	DTVTTGLTGAVNVAK	Brain	3.69333	-0.186758	FALSE	FALSE	FALSE
O88492	Plin4	832	T	DTVTTGLTGAVNVAK	Gastrocnemius	4.19736	0.0500725	FALSE	FALSE	FALSE
O88492	Plin4	832	T	DTVTTGLTGAVNVAK	Heart	6.14774	0.966504	FALSE	FALSE	FALSE
O88492	Plin4	832	T	DTVTTGLTGAVNVAK	Kidney	3.11702	-0.457551	FALSE	FALSE	FALSE
O88492	Plin4	832	T	DTVTTGLTGAVNVAK	Liver	2.03472	-0.966097	FALSE	FALSE	FALSE
O88492	Plin4	832	T	DTVTTGLTGAVNVAK	Lung	2.63132	-0.685766	FALSE	FALSE	FALSE
O88492	Plin4	832	T	DTVTTGLTGAVNVAK	Pancreas	4.69442	0.283626	FALSE	FALSE	FALSE
O88492	Plin4	832	T	DTVTTGLTGAVNVAK	Small_intestine	2.91235	-0.55372	FALSE	FALSE	FALSE
O88492	Plin4	832	T	DTVTTGLTGAVNVAK	Spleen	3.23849	-0.400478	FALSE	FALSE	FALSE
O88492	Plin4	832	T	DTVTTGLTGAVNVAK	SubWAT	9.93442	2.74576	TRUE	FALSE	FALSE
O88492	Plin4	832	T	DTVTTGLTGAVNVAK	Testes	3.07676	-0.47647	FALSE	FALSE	FALSE
O88492	Plin4	849	T	VQGGLDTTKSVVMGT	BAT	2.45184	-0.80104	FALSE	FALSE	FALSE
O88492	Plin4	849	T	VQGGLDTTKSVVMGT	Brain	2.20866	-0.948169	FALSE	FALSE	FALSE
O88492	Plin4	849	T	VQGGLDTTKSVVMGT	Gastrocnemius	8.14832	2.64547	TRUE	FALSE	FALSE
O88492	Plin4	849	T	VQGGLDTTKSVVMGT	Heart	3.47031	-0.184843	FALSE	FALSE	FALSE
O88492	Plin4	849	T	VQGGLDTTKSVVMGT	Kidney	2.56987	-0.729631	FALSE	FALSE	FALSE
O88492	Plin4	849	T	VQGGLDTTKSVVMGT	Liver	3.3995	-0.227684	FALSE	FALSE	FALSE
O88492	Plin4	849	T	VQGGLDTTKSVVMGT	Lung	4.61346	0.50679	FALSE	FALSE	FALSE
O88492	Plin4	849	T	VQGGLDTTKSVVMGT	Pancreas	2.8431	-0.564316	FALSE	FALSE	FALSE
O88492	Plin4	849	T	VQGGLDTTKSVVMGT	Small_intestine	4.48046	0.426322	FALSE	FALSE	FALSE
O88492	Plin4	849	T	VQGGLDTTKSVVMGT	Spleen	3.88176	0.0640968	FALSE	FALSE	FALSE
O88492	Plin4	849	T	VQGGLDTTKSVVMGT	SubWAT	4.82671	0.635813	FALSE	FALSE	FALSE
O88492	Plin4	849	T	VQGGLDTTKSVVMGT	Testes	2.41586	-0.822811	FALSE	FALSE	FALSE
O88492	Plin4	851	S	TGLDTTKSVVMGTKD	BAT	7.5271	0.478487	FALSE	TRUE	FALSE
O88492	Plin4	851	S	TGLDTTKSVVMGTKD	Brain	3.2359	-0.779494	FALSE	TRUE	FALSE
O88492	Plin4	851	S	TGLDTTKSVVMGTKD	Gastrocnemius	11.1433	1.53858	FALSE	TRUE	FALSE
O88492	Plin4	851	S	TGLDTTKSVVMGTKD	Heart	11.8491	1.7455	FALSE	TRUE	FALSE
O88492	Plin4	851	S	TGLDTTKSVVMGTKD	Kidney	3.15843	-0.802204	FALSE	TRUE	FALSE
O88492	Plin4	851	S	TGLDTTKSVVMGTKD	Liver	2.57826	-0.972284	FALSE	TRUE	FALSE
O88492	Plin4	851	S	TGLDTTKSVVMGTKD	Lung	5.4391	-0.133617	FALSE	TRUE	FALSE
O88492	Plin4	851	S	TGLDTTKSVVMGTKD	Pancreas	5.5971	-0.0872993	FALSE	TRUE	FALSE
O88492	Plin4	851	S	TGLDTTKSVVMGTKD	Small_intestine	3.25088	-0.775103	FALSE	TRUE	FALSE
O88492	Plin4	851	S	TGLDTTKSVVMGTKD	Spleen	1.6433	-1.24637	FALSE	TRUE	FALSE
O88492	Plin4	851	S	TGLDTTKSVVMGTKD	SubWAT	9.26989	0.989395	FALSE	TRUE	FALSE
O88492	Plin4	851	S	TGLDTTKSVVMGTKD	Testes	6.04639	0.0444124	FALSE	TRUE	FALSE
O88492	Plin4	865	T	DTVTTGLTGAMNVAK	BAT	8.2685	1.29009	FALSE	FALSE	FALSE
O88492	Plin4	865	T	DTVTTGLTGAMNVAK	Brain	4.34475	-0.140948	FALSE	FALSE	FALSE
O88492	Plin4	865	T	DTVTTGLTGAMNVAK	Gastrocnemius	3.22806	-0.548219	FALSE	FALSE	FALSE
O88492	Plin4	865	T	DTVTTGLTGAMNVAK	Heart	9.31468	1.67165	FALSE	FALSE	FALSE
O88492	Plin4	865	T	DTVTTGLTGAMNVAK	Kidney	2.41963	-0.843064	FALSE	FALSE	FALSE
O88492	Plin4	865	T	DTVTTGLTGAMNVAK	Liver	3.12052	-0.587442	FALSE	FALSE	FALSE
O88492	Plin4	865	T	DTVTTGLTGAMNVAK	Lung	3.86895	-0.314477	FALSE	FALSE	FALSE
O88492	Plin4	865	T	DTVTTGLTGAMNVAK	Pancreas	3.57428	-0.42195	FALSE	FALSE	FALSE
O88492	Plin4	865	T	DTVTTGLTGAMNVAK	Small_intestine	3.80689	-0.337112	FALSE	FALSE	FALSE
O88492	Plin4	865	T	DTVTTGLTGAMNVAK	Spleen	2.33389	-0.874336	FALSE	FALSE	FALSE
O88492	Plin4	865	T	DTVTTGLTGAMNVAK	SubWAT	9.82141	1.85646	FALSE	FALSE	FALSE
O88492	Plin4	865	T	DTVTTGLTGAMNVAK	Testes	2.673	-0.750659	FALSE	FALSE	FALSE
O88492	Plin4	874	T	AMNVAKGTAQMGIDT	BAT	4.33443	0.793756	FALSE	FALSE	FALSE
O88492	Plin4	874	T	AMNVAKGTAQMGIDT	Brain	3.06923	-0.453816	FALSE	FALSE	FALSE
O88492	Plin4	874	T	AMNVAKGTAQMGIDT	Gastrocnemius	3.73772	0.205358	FALSE	FALSE	FALSE
O88492	Plin4	874	T	AMNVAKGTAQMGIDT	Heart	2.5337	-0.98189	FALSE	FALSE	FALSE
O88492	Plin4	874	T	AMNVAKGTAQMGIDT	Kidney	3.39206	-0.135485	FALSE	FALSE	FALSE
O88492	Plin4	874	T	AMNVAKGTAQMGIDT	Liver	4.13098	0.593145	FALSE	FALSE	FALSE
O88492	Plin4	874	T	AMNVAKGTAQMGIDT	Lung	4.04399	0.507369	FALSE	FALSE	FALSE
O88492	Plin4	874	T	AMNVAKGTAQMGIDT	Pancreas	2.17057	-1.33996	FALSE	FALSE	FALSE
O88492	Plin4	874	T	AMNVAKGTAQMGIDT	Small_intestine	3.2174	-0.307707	FALSE	FALSE	FALSE
O88492	Plin4	874	T	AMNVAKGTAQMGIDT	Spleen	2.35636	-1.15676	FALSE	FALSE	FALSE
O88492	Plin4	874	T	AMNVAKGTAQMGIDT	SubWAT	5.86441	2.30242	TRUE	FALSE	FALSE
O88492	Plin4	874	T	AMNVAKGTAQMGIDT	Testes	3.50265	-0.0264379	FALSE	FALSE	FALSE
O88492	Plin4	914	T	ATQGGLDTTKSVLMG	BAT	2.97722	-0.377964	FALSE	FALSE	FALSE
O88492	Plin4	914	T	ATQGGLDTTKSVLMG	Brain	3.36452	0.027008	FALSE	FALSE	FALSE
O88492	Plin4	914	T	ATQGGLDTTKSVLMG	Gastrocnemius	3.89745	0.584248	FALSE	FALSE	FALSE
O88492	Plin4	914	T	ATQGGLDTTKSVLMG	Heart	4.55103	1.26764	FALSE	FALSE	FALSE
O88492	Plin4	914	T	ATQGGLDTTKSVLMG	Kidney	3.14589	-0.20159	FALSE	FALSE	FALSE
O88492	Plin4	914	T	ATQGGLDTTKSVLMG	Liver	2.06244	-1.33447	FALSE	FALSE	FALSE
O88492	Plin4	914	T	ATQGGLDTTKSVLMG	Lung	2.54996	-0.824706	FALSE	FALSE	FALSE
O88492	Plin4	914	T	ATQGGLDTTKSVLMG	Pancreas	3.88828	0.574661	FALSE	FALSE	FALSE
O88492	Plin4	914	T	ATQGGLDTTKSVLMG	Small_intestine	3.72319	0.402034	FALSE	FALSE	FALSE
O88492	Plin4	914	T	ATQGGLDTTKSVLMG	Spleen	4.61663	1.33623	FALSE	FALSE	FALSE
O88492	Plin4	914	T	ATQGGLDTTKSVLMG	SubWAT	1.45828	-1.96619	FALSE	FALSE	FALSE
O88492	Plin4	914	T	ATQGGLDTTKSVLMG	Testes	3.8294	0.513092	FALSE	FALSE	FALSE
O88492	Plin4	917	S	GGLDTTKSVLMGTKD	BAT	4.1081	0.530024	FALSE	FALSE	FALSE
O88492	Plin4	917	S	GGLDTTKSVLMGTKD	Brain	3.92247	0.405206	FALSE	FALSE	FALSE
O88492	Plin4	917	S	GGLDTTKSVLMGTKD	Gastrocnemius	7.03002	2.49482	TRUE	FALSE	FALSE
O88492	Plin4	917	S	GGLDTTKSVLMGTKD	Heart	1.70559	-1.0855	FALSE	FALSE	FALSE
O88492	Plin4	917	S	GGLDTTKSVLMGTKD	Kidney	2.89643	-0.284737	FALSE	FALSE	FALSE
O88492	Plin4	917	S	GGLDTTKSVLMGTKD	Liver	3.02071	-0.201172	FALSE	FALSE	FALSE
O88492	Plin4	917	S	GGLDTTKSVLMGTKD	Lung	1.61246	-1.14812	FALSE	FALSE	FALSE
O88492	Plin4	917	S	GGLDTTKSVLMGTKD	Pancreas	4.12745	0.543039	FALSE	FALSE	FALSE
O88492	Plin4	917	S	GGLDTTKSVLMGTKD	Small_intestine	2.063	-0.845165	FALSE	FALSE	FALSE
O88492	Plin4	917	S	GGLDTTKSVLMGTKD	Spleen	4.08216	0.512583	FALSE	FALSE	FALSE
O88492	Plin4	917	S	GGLDTTKSVLMGTKD	SubWAT	2.49934	-0.551758	FALSE	FALSE	FALSE
O88492	Plin4	917	S	GGLDTTKSVLMGTKD	Testes	2.77079	-0.369225	FALSE	FALSE	FALSE
O88492	Plin4	947	T	AAQGGLDTTKSVLIG	BAT	2.55261	-0.305669	FALSE	FALSE	FALSE
O88492	Plin4	947	T	AAQGGLDTTKSVLIG	Brain	1.5501	-0.809838	FALSE	FALSE	FALSE
O88492	Plin4	947	T	AAQGGLDTTKSVLIG	Gastrocnemius	6.09697	1.47682	FALSE	FALSE	FALSE
O88492	Plin4	947	T	AAQGGLDTTKSVLIG	Heart	2.63976	-0.261838	FALSE	FALSE	FALSE
O88492	Plin4	947	T	AAQGGLDTTKSVLIG	Kidney	2.65546	-0.253941	FALSE	FALSE	FALSE
O88492	Plin4	947	T	AAQGGLDTTKSVLIG	Liver	2.58173	-0.291022	FALSE	FALSE	FALSE
O88492	Plin4	947	T	AAQGGLDTTKSVLIG	Lung	3.41162	0.126337	FALSE	FALSE	FALSE
O88492	Plin4	947	T	AAQGGLDTTKSVLIG	Pancreas	3.92642	0.385233	FALSE	FALSE	FALSE
O88492	Plin4	947	T	AAQGGLDTTKSVLIG	Small_intestine	1.80872	-0.679778	FALSE	FALSE	FALSE
O88492	Plin4	947	T	AAQGGLDTTKSVLIG	Spleen	1.98909	-0.589067	FALSE	FALSE	FALSE
O88492	Plin4	947	T	AAQGGLDTTKSVLIG	SubWAT	7.84452	2.35569	TRUE	FALSE	FALSE
O88492	Plin4	947	T	AAQGGLDTTKSVLIG	Testes	0.867889	-1.15293	FALSE	FALSE	FALSE
O88492	Plin4	948	T	AQGGLDTTKSVLIGT	BAT	4.12004	0.284081	FALSE	FALSE	FALSE
O88492	Plin4	948	T	AQGGLDTTKSVLIGT	Brain	2.75453	-0.511806	FALSE	FALSE	FALSE
O88492	Plin4	948	T	AQGGLDTTKSVLIGT	Gastrocnemius	4.15289	0.303229	FALSE	FALSE	FALSE
O88492	Plin4	948	T	AQGGLDTTKSVLIGT	Heart	2.81186	-0.478387	FALSE	FALSE	FALSE
O88492	Plin4	948	T	AQGGLDTTKSVLIGT	Kidney	2.72168	-0.53095	FALSE	FALSE	FALSE
O88492	Plin4	948	T	AQGGLDTTKSVLIGT	Liver	3.02221	-0.355788	FALSE	FALSE	FALSE
O88492	Plin4	948	T	AQGGLDTTKSVLIGT	Lung	2.66669	-0.562998	FALSE	FALSE	FALSE
O88492	Plin4	948	T	AQGGLDTTKSVLIGT	Pancreas	2.49024	-0.665843	FALSE	FALSE	FALSE
O88492	Plin4	948	T	AQGGLDTTKSVLIGT	Small_intestine	3.91802	0.166334	FALSE	FALSE	FALSE
O88492	Plin4	948	T	AQGGLDTTKSVLIGT	Spleen	2.86327	-0.448425	FALSE	FALSE	FALSE
O88492	Plin4	948	T	AQGGLDTTKSVLIGT	SubWAT	8.75263	2.98417	TRUE	FALSE	FALSE
O88492	Plin4	948	T	AQGGLDTTKSVLIGT	Testes	3.3176	-0.183619	FALSE	FALSE	FALSE
O88492	Plin4	961	T	GTKDTVTTGLTGAAN	BAT	1.35752	-1.54431	FALSE	TRUE	FALSE
O88492	Plin4	961	T	GTKDTVTTGLTGAAN	Brain	2.43494	-0.808992	FALSE	TRUE	FALSE
O88492	Plin4	961	T	GTKDTVTTGLTGAAN	Gastrocnemius	4.75744	0.776069	FALSE	TRUE	FALSE
O88492	Plin4	961	T	GTKDTVTTGLTGAAN	Heart	4.34583	0.495157	FALSE	TRUE	FALSE
O88492	Plin4	961	T	GTKDTVTTGLTGAAN	Kidney	7.0788	2.36036	TRUE	TRUE	FALSE
O88492	Plin4	961	T	GTKDTVTTGLTGAAN	Liver	3.83534	0.146754	FALSE	TRUE	FALSE
O88492	Plin4	961	T	GTKDTVTTGLTGAAN	Lung	2.81275	-0.551144	FALSE	TRUE	FALSE
O88492	Plin4	961	T	GTKDTVTTGLTGAAN	Pancreas	2.35179	-0.865739	FALSE	TRUE	FALSE
O88492	Plin4	961	T	GTKDTVTTGLTGAAN	Small_intestine	3.79523	0.119382	FALSE	TRUE	FALSE
O88492	Plin4	961	T	GTKDTVTTGLTGAAN	Spleen	3.81443	0.132483	FALSE	TRUE	FALSE
O88492	Plin4	961	T	GTKDTVTTGLTGAAN	SubWAT	2.77334	-0.578041	FALSE	TRUE	FALSE
O88492	Plin4	961	T	GTKDTVTTGLTGAAN	Testes	4.08629	0.318023	FALSE	TRUE	FALSE
O88492	Plin4	1028	T	TMDTAKGTVQTSLDT	BAT	3.21931	0.0463601	FALSE	FALSE	FALSE
O88492	Plin4	1028	T	TMDTAKGTVQTSLDT	Brain	2.89559	-0.238321	FALSE	FALSE	FALSE
O88492	Plin4	1028	T	TMDTAKGTVQTSLDT	Gastrocnemius	4.99331	1.60647	FALSE	FALSE	FALSE
O88492	Plin4	1028	T	TMDTAKGTVQTSLDT	Heart	4.49911	1.17185	FALSE	FALSE	FALSE
O88492	Plin4	1028	T	TMDTAKGTVQTSLDT	Kidney	0.542272	-2.30789	TRUE	FALSE	FALSE
O88492	Plin4	1028	T	TMDTAKGTVQTSLDT	Liver	3.35769	0.168059	FALSE	FALSE	FALSE
O88492	Plin4	1028	T	TMDTAKGTVQTSLDT	Lung	2.3865	-0.686031	FALSE	FALSE	FALSE
O88492	Plin4	1028	T	TMDTAKGTVQTSLDT	Pancreas	2.62982	-0.472049	FALSE	FALSE	FALSE
O88492	Plin4	1028	T	TMDTAKGTVQTSLDT	Small_intestine	4.12841	0.845855	FALSE	FALSE	FALSE
O88492	Plin4	1028	T	TMDTAKGTVQTSLDT	Spleen	3.11343	-0.0467476	FALSE	FALSE	FALSE
O88492	Plin4	1028	T	TMDTAKGTVQTSLDT	SubWAT	3.4918	0.285996	FALSE	FALSE	FALSE
O88492	Plin4	1028	T	TMDTAKGTVQTSLDT	Testes	2.74182	-0.373551	FALSE	FALSE	FALSE
O88492	Plin4	1032	S	AKGTVQTSLDTSKHM	BAT	3.54693	-0.09775	FALSE	FALSE	FALSE
O88492	Plin4	1032	S	AKGTVQTSLDTSKHM	Brain	2.76143	-0.691911	FALSE	FALSE	FALSE
O88492	Plin4	1032	S	AKGTVQTSLDTSKHM	Gastrocnemius	3.13002	-0.413106	FALSE	FALSE	FALSE
O88492	Plin4	1032	S	AKGTVQTSLDTSKHM	Heart	5.65329	1.49553	FALSE	FALSE	FALSE
O88492	Plin4	1032	S	AKGTVQTSLDTSKHM	Kidney	4.00057	0.245386	FALSE	FALSE	FALSE
O88492	Plin4	1032	S	AKGTVQTSLDTSKHM	Liver	3.85422	0.134691	FALSE	FALSE	FALSE
O88492	Plin4	1032	S	AKGTVQTSLDTSKHM	Lung	2.2717	-1.06235	FALSE	FALSE	FALSE
O88492	Plin4	1032	S	AKGTVQTSLDTSKHM	Pancreas	2.92572	-0.567645	FALSE	FALSE	FALSE
O88492	Plin4	1032	S	AKGTVQTSLDTSKHM	Small_intestine	2.85781	-0.619007	FALSE	FALSE	FALSE
O88492	Plin4	1032	S	AKGTVQTSLDTSKHM	Spleen	3.08202	-0.449412	FALSE	FALSE	FALSE
O88492	Plin4	1032	S	AKGTVQTSLDTSKHM	SubWAT	6.87033	2.41611	TRUE	FALSE	FALSE
O88492	Plin4	1032	S	AKGTVQTSLDTSKHM	Testes	3.15986	-0.390534	FALSE	FALSE	FALSE
O88492	Plin4	1036	S	VQTSLDTSKHMLIGM	BAT	3.77824	-0.1724	FALSE	FALSE	FALSE
O88492	Plin4	1036	S	VQTSLDTSKHMLIGM	Brain	3.347	-0.444116	FALSE	FALSE	FALSE
O88492	Plin4	1036	S	VQTSLDTSKHMLIGM	Gastrocnemius	3.05338	-0.629123	FALSE	FALSE	FALSE
O88492	Plin4	1036	S	VQTSLDTSKHMLIGM	Heart	6.44267	1.50642	FALSE	FALSE	FALSE
O88492	Plin4	1036	S	VQTSLDTSKHMLIGM	Kidney	2.98949	-0.669378	FALSE	FALSE	FALSE
O88492	Plin4	1036	S	VQTSLDTSKHMLIGM	Liver	3.74648	-0.192415	FALSE	FALSE	FALSE
O88492	Plin4	1036	S	VQTSLDTSKHMLIGM	Lung	5.17152	0.705483	FALSE	FALSE	FALSE
O88492	Plin4	1036	S	VQTSLDTSKHMLIGM	Pancreas	3.68205	-0.23301	FALSE	FALSE	FALSE
O88492	Plin4	1036	S	VQTSLDTSKHMLIGM	Small_intestine	1.81713	-1.40807	FALSE	FALSE	FALSE
O88492	Plin4	1036	S	VQTSLDTSKHMLIGM	Spleen	3.18761	-0.54455	FALSE	FALSE	FALSE
O88492	Plin4	1036	S	VQTSLDTSKHMLIGM	SubWAT	7.52195	2.18646	TRUE	FALSE	FALSE
O88492	Plin4	1036	S	VQTSLDTSKHMLIGM	Testes	3.88474	-0.105298	FALSE	FALSE	FALSE
O88492	Plin4	1147	T	KYGLGHVTEPRADTK	BAT	2.40315	-0.758657	FALSE	FALSE	FALSE
O88492	Plin4	1147	T	KYGLGHVTEPRADTK	Brain	4.5353	1.0601	FALSE	FALSE	FALSE
O88492	Plin4	1147	T	KYGLGHVTEPRADTK	Gastrocnemius	2.54573	-0.637029	FALSE	FALSE	FALSE
O88492	Plin4	1147	T	KYGLGHVTEPRADTK	Heart	5.71078	2.06279	TRUE	FALSE	FALSE
O88492	Plin4	1147	T	KYGLGHVTEPRADTK	Kidney	2.74427	-0.467676	FALSE	FALSE	FALSE
O88492	Plin4	1147	T	KYGLGHVTEPRADTK	Liver	3.33823	0.0389751	FALSE	FALSE	FALSE
O88492	Plin4	1147	T	KYGLGHVTEPRADTK	Lung	4.22617	0.7964	FALSE	FALSE	FALSE
O88492	Plin4	1147	T	KYGLGHVTEPRADTK	Pancreas	1.94217	-1.15187	FALSE	FALSE	FALSE
O88492	Plin4	1147	T	KYGLGHVTEPRADTK	Small_intestine	2.53067	-0.649883	FALSE	FALSE	FALSE
O88492	Plin4	1147	T	KYGLGHVTEPRADTK	Spleen	2.50621	-0.670745	FALSE	FALSE	FALSE
O88492	Plin4	1147	T	KYGLGHVTEPRADTK	SubWAT	4.53414	1.05911	FALSE	FALSE	FALSE
O88492	Plin4	1147	T	KYGLGHVTEPRADTK	Testes	2.49359	-0.681509	FALSE	FALSE	FALSE
O88492	Plin4	1155	T	EPRADTKTLVSGMAS	BAT	2.57071	-0.5913	FALSE	FALSE	FALSE
O88492	Plin4	1155	T	EPRADTKTLVSGMAS	Brain	2.9029	-0.48966	FALSE	FALSE	FALSE
O88492	Plin4	1155	T	EPRADTKTLVSGMAS	Gastrocnemius	8.29418	1.15987	FALSE	FALSE	FALSE
O88492	Plin4	1155	T	EPRADTKTLVSGMAS	Heart	12.9281	2.57768	TRUE	FALSE	FALSE
O88492	Plin4	1155	T	EPRADTKTLVSGMAS	Kidney	2.90658	-0.488534	FALSE	FALSE	FALSE
O88492	Plin4	1155	T	EPRADTKTLVSGMAS	Liver	3.03364	-0.449659	FALSE	FALSE	FALSE
O88492	Plin4	1155	T	EPRADTKTLVSGMAS	Lung	6.58782	0.637788	FALSE	FALSE	FALSE
O88492	Plin4	1155	T	EPRADTKTLVSGMAS	Pancreas	2.42279	-0.636557	FALSE	FALSE	FALSE
O88492	Plin4	1155	T	EPRADTKTLVSGMAS	Small_intestine	4.54589	0.013034	FALSE	FALSE	FALSE
O88492	Plin4	1155	T	EPRADTKTLVSGMAS	Spleen	2.66255	-0.5632	FALSE	FALSE	FALSE
O88492	Plin4	1155	T	EPRADTKTLVSGMAS	SubWAT	3.53624	-0.295884	FALSE	FALSE	FALSE
O88492	Plin4	1155	T	EPRADTKTLVSGMAS	Testes	1.64812	-0.873577	FALSE	FALSE	FALSE
O88492	Plin4	1162	S	TLVSGMASSACAATR	BAT	3.52523	0.0240083	FALSE	FALSE	FALSE
O88492	Plin4	1162	S	TLVSGMASSACAATR	Brain	2.95905	-0.44762	FALSE	FALSE	FALSE
O88492	Plin4	1162	S	TLVSGMASSACAATR	Gastrocnemius	6.91277	2.84582	TRUE	FALSE	FALSE
O88492	Plin4	1162	S	TLVSGMASSACAATR	Heart	4.08841	0.493135	FALSE	FALSE	FALSE
O88492	Plin4	1162	S	TLVSGMASSACAATR	Kidney	3.7332	0.197249	FALSE	FALSE	FALSE
O88492	Plin4	1162	S	TLVSGMASSACAATR	Liver	2.57848	-0.764629	FALSE	FALSE	FALSE
O88492	Plin4	1162	S	TLVSGMASSACAATR	Lung	3.04395	-0.376897	FALSE	FALSE	FALSE
O88492	Plin4	1162	S	TLVSGMASSACAATR	Pancreas	2.66959	-0.688731	FALSE	FALSE	FALSE
O88492	Plin4	1162	S	TLVSGMASSACAATR	Small_intestine	3.3146	-0.151442	FALSE	FALSE	FALSE
O88492	Plin4	1162	S	TLVSGMASSACAATR	Spleen	3.35916	-0.114327	FALSE	FALSE	FALSE
O88492	Plin4	1162	S	TLVSGMASSACAATR	SubWAT	3.57821	0.0681452	FALSE	FALSE	FALSE
O88492	Plin4	1162	S	TLVSGMASSACAATR	Testes	2.19423	-1.08471	FALSE	FALSE	FALSE
O88492	Plin4	1281	S	AACGKLCSDQSLNTM	BAT	8.08789	0.244668	FALSE	TRUE	FALSE
O88492	Plin4	1281	S	AACGKLCSDQSLNTM	Brain	2.60446	-1.16486	FALSE	TRUE	FALSE
O88492	Plin4	1281	S	AACGKLCSDQSLNTM	Gastrocnemius	11.4985	1.12137	FALSE	TRUE	FALSE
O88492	Plin4	1281	S	AACGKLCSDQSLNTM	Heart	13.6612	1.67731	FALSE	TRUE	FALSE
O88492	Plin4	1281	S	AACGKLCSDQSLNTM	Kidney	4.20557	-0.753294	FALSE	TRUE	FALSE
O88492	Plin4	1281	S	AACGKLCSDQSLNTM	Liver	4.20587	-0.753218	FALSE	TRUE	FALSE
O88492	Plin4	1281	S	AACGKLCSDQSLNTM	Lung	8.24724	0.285629	FALSE	TRUE	FALSE
O88492	Plin4	1281	S	AACGKLCSDQSLNTM	Pancreas	2.23152	-1.26073	FALSE	TRUE	FALSE
O88492	Plin4	1281	S	AACGKLCSDQSLNTM	Small_intestine	9.0846	0.500874	FALSE	TRUE	FALSE
O88492	Plin4	1281	S	AACGKLCSDQSLNTM	Spleen	2.37338	-1.22426	FALSE	TRUE	FALSE
O88492	Plin4	1281	S	AACGKLCSDQSLNTM	SubWAT	10.4798	0.859524	FALSE	TRUE	FALSE
O88492	Plin4	1281	S	AACGKLCSDQSLNTM	Testes	8.95279	0.466994	FALSE	TRUE	FALSE
O88492	Plin4	1284	S	GKLCSDQSLNTMVEA	BAT	6.671	0.374109	FALSE	TRUE	FALSE
O88492	Plin4	1284	S	GKLCSDQSLNTMVEA	Brain	3.11629	-0.747737	FALSE	TRUE	FALSE
O88492	Plin4	1284	S	GKLCSDQSLNTMVEA	Gastrocnemius	8.55251	0.967902	FALSE	TRUE	FALSE
O88492	Plin4	1284	S	GKLCSDQSLNTMVEA	Heart	10.172	1.479	FALSE	TRUE	FALSE
O88492	Plin4	1284	S	GKLCSDQSLNTMVEA	Kidney	1.81668	-1.15789	FALSE	TRUE	FALSE
O88492	Plin4	1284	S	GKLCSDQSLNTMVEA	Liver	2.77064	-0.856824	FALSE	TRUE	FALSE
O88492	Plin4	1284	S	GKLCSDQSLNTMVEA	Lung	3.44765	-0.643162	FALSE	TRUE	FALSE
O88492	Plin4	1284	S	GKLCSDQSLNTMVEA	Pancreas	3.08777	-0.756739	FALSE	TRUE	FALSE
O88492	Plin4	1284	S	GKLCSDQSLNTMVEA	Small_intestine	5.27648	-0.0659935	FALSE	TRUE	FALSE
O88492	Plin4	1284	S	GKLCSDQSLNTMVEA	Spleen	2.63717	-0.898944	FALSE	TRUE	FALSE
O88492	Plin4	1284	S	GKLCSDQSLNTMVEA	SubWAT	10.9369	1.72041	FALSE	TRUE	FALSE
O88492	Plin4	1284	S	GKLCSDQSLNTMVEA	Testes	7.34198	0.585866	FALSE	TRUE	FALSE
O88495	Gpr50	369	T	ACVAVEGTPRNVRNV	BAT	1.36484	-1.13008	FALSE	TRUE	FALSE
O88495	Gpr50	369	T	ACVAVEGTPRNVRNV	Brain	4.37274	0.197156	FALSE	TRUE	FALSE
O88495	Gpr50	369	T	ACVAVEGTPRNVRNV	Gastrocnemius	10.1457	2.74448	TRUE	TRUE	FALSE
O88495	Gpr50	369	T	ACVAVEGTPRNVRNV	Heart	4.1502	0.0989593	FALSE	TRUE	FALSE
O88495	Gpr50	369	T	ACVAVEGTPRNVRNV	Kidney	3.93158	0.00249445	FALSE	TRUE	FALSE
O88495	Gpr50	369	T	ACVAVEGTPRNVRNV	Liver	2.46249	-0.645741	FALSE	TRUE	FALSE
O88495	Gpr50	369	T	ACVAVEGTPRNVRNV	Lung	4.6003	0.297566	FALSE	TRUE	FALSE
O88495	Gpr50	369	T	ACVAVEGTPRNVRNV	Pancreas	2.08921	-0.81045	FALSE	TRUE	FALSE
O88495	Gpr50	369	T	ACVAVEGTPRNVRNV	Small_intestine	2.68214	-0.548822	FALSE	TRUE	FALSE
O88495	Gpr50	369	T	ACVAVEGTPRNVRNV	Spleen	3.81416	-0.0493177	FALSE	TRUE	FALSE
O88495	Gpr50	369	T	ACVAVEGTPRNVRNV	SubWAT	2.44318	-0.654263	FALSE	TRUE	FALSE
O88495	Gpr50	369	T	ACVAVEGTPRNVRNV	Testes	5.05458	0.49802	FALSE	TRUE	FALSE
O88495	Gpr50	383	S	VLLPGDASAPHSDRA	BAT	4.29884	0.740356	FALSE	FALSE	FALSE
O88495	Gpr50	383	S	VLLPGDASAPHSDRA	Brain	3.28635	-0.0322658	FALSE	FALSE	FALSE
O88495	Gpr50	383	S	VLLPGDASAPHSDRA	Gastrocnemius	3.37929	0.0386521	FALSE	FALSE	FALSE
O88495	Gpr50	383	S	VLLPGDASAPHSDRA	Heart	2.57854	-0.572388	FALSE	FALSE	FALSE
O88495	Gpr50	383	S	VLLPGDASAPHSDRA	Kidney	3.43051	0.0777411	FALSE	FALSE	FALSE
O88495	Gpr50	383	S	VLLPGDASAPHSDRA	Liver	3.44851	0.0914776	FALSE	FALSE	FALSE
O88495	Gpr50	383	S	VLLPGDASAPHSDRA	Lung	3.0485	-0.213769	FALSE	FALSE	FALSE
O88495	Gpr50	383	S	VLLPGDASAPHSDRA	Pancreas	3.83597	0.387142	FALSE	FALSE	FALSE
O88495	Gpr50	383	S	VLLPGDASAPHSDRA	Small_intestine	1.80028	-1.16627	FALSE	FALSE	FALSE
O88495	Gpr50	383	S	VLLPGDASAPHSDRA	Spleen	1.39943	-1.47216	FALSE	FALSE	FALSE
O88495	Gpr50	383	S	VLLPGDASAPHSDRA	SubWAT	2.83466	-0.376951	FALSE	FALSE	FALSE
O88495	Gpr50	383	S	VLLPGDASAPHSDRA	Testes	6.60273	2.49844	TRUE	FALSE	FALSE
O88495	Gpr50	387	S	GDASAPHSDRASVRP	BAT	4.01275	0.288831	FALSE	FALSE	FALSE
O88495	Gpr50	387	S	GDASAPHSDRASVRP	Brain	4.16922	0.454154	FALSE	FALSE	FALSE
O88495	Gpr50	387	S	GDASAPHSDRASVRP	Gastrocnemius	3.66818	-0.075237	FALSE	FALSE	FALSE
O88495	Gpr50	387	S	GDASAPHSDRASVRP	Heart	6.07048	2.46301	TRUE	FALSE	FALSE
O88495	Gpr50	387	S	GDASAPHSDRASVRP	Kidney	3.35012	-0.411299	FALSE	FALSE	FALSE
O88495	Gpr50	387	S	GDASAPHSDRASVRP	Liver	4.8476	1.17092	FALSE	FALSE	FALSE
O88495	Gpr50	387	S	GDASAPHSDRASVRP	Lung	2.93473	-0.8502	FALSE	FALSE	FALSE
O88495	Gpr50	387	S	GDASAPHSDRASVRP	Pancreas	3.45515	-0.30033	FALSE	FALSE	FALSE
O88495	Gpr50	387	S	GDASAPHSDRASVRP	Small_intestine	3.31069	-0.452956	FALSE	FALSE	FALSE
O88495	Gpr50	387	S	GDASAPHSDRASVRP	Spleen	2.84179	-0.948389	FALSE	FALSE	FALSE
O88495	Gpr50	387	S	GDASAPHSDRASVRP	SubWAT	2.74897	-1.04647	FALSE	FALSE	FALSE
O88495	Gpr50	387	S	GDASAPHSDRASVRP	Testes	3.46299	-0.292037	FALSE	FALSE	FALSE
O88495	Gpr50	391	S	APHSDRASVRPKPQT	BAT	4.27648	0.189104	FALSE	FALSE	FALSE
O88495	Gpr50	391	S	APHSDRASVRPKPQT	Brain	3.64535	-0.191016	FALSE	FALSE	FALSE
O88495	Gpr50	391	S	APHSDRASVRPKPQT	Gastrocnemius	8.73208	2.87263	TRUE	FALSE	FALSE
O88495	Gpr50	391	S	APHSDRASVRPKPQT	Heart	3.9186	-0.0264419	FALSE	FALSE	FALSE
O88495	Gpr50	391	S	APHSDRASVRPKPQT	Kidney	3.03273	-0.559982	FALSE	FALSE	FALSE
O88495	Gpr50	391	S	APHSDRASVRPKPQT	Liver	4.27663	0.189195	FALSE	FALSE	FALSE
O88495	Gpr50	391	S	APHSDRASVRPKPQT	Lung	2.94356	-0.613689	FALSE	FALSE	FALSE
O88495	Gpr50	391	S	APHSDRASVRPKPQT	Pancreas	4.46087	0.300159	FALSE	FALSE	FALSE
O88495	Gpr50	391	S	APHSDRASVRPKPQT	Small_intestine	3.22763	-0.442597	FALSE	FALSE	FALSE
O88495	Gpr50	391	S	APHSDRASVRPKPQT	Spleen	2.31362	-0.993089	FALSE	FALSE	FALSE
O88495	Gpr50	391	S	APHSDRASVRPKPQT	SubWAT	4.11716	0.0931486	FALSE	FALSE	FALSE
O88495	Gpr50	391	S	APHSDRASVRPKPQT	Testes	2.60529	-0.817421	FALSE	FALSE	FALSE
O88495	Gpr50	438	S	SVHCKPASVHFKPAS	BAT	6.97151	1.23269	FALSE	FALSE	FALSE
O88495	Gpr50	438	S	SVHCKPASVHFKPAS	Brain	6.6596	1.0901	FALSE	FALSE	FALSE
O88495	Gpr50	438	S	SVHCKPASVHFKPAS	Gastrocnemius	8.81893	2.07721	TRUE	FALSE	FALSE
O88495	Gpr50	438	S	SVHCKPASVHFKPAS	Heart	3.11635	-0.529653	FALSE	FALSE	FALSE
O88495	Gpr50	438	S	SVHCKPASVHFKPAS	Kidney	3.37302	-0.412319	FALSE	FALSE	FALSE
O88495	Gpr50	438	S	SVHCKPASVHFKPAS	Liver	1.06114	-1.46916	FALSE	FALSE	FALSE
O88495	Gpr50	438	S	SVHCKPASVHFKPAS	Lung	3.03502	-0.566831	FALSE	FALSE	FALSE
O88495	Gpr50	438	S	SVHCKPASVHFKPAS	Pancreas	4.86627	0.270302	FALSE	FALSE	FALSE
O88495	Gpr50	438	S	SVHCKPASVHFKPAS	Small_intestine	3.6382	-0.291097	FALSE	FALSE	FALSE
O88495	Gpr50	438	S	SVHCKPASVHFKPAS	Spleen	3.18246	-0.499432	FALSE	FALSE	FALSE
O88495	Gpr50	438	S	SVHCKPASVHFKPAS	SubWAT	2.54159	-0.792396	FALSE	FALSE	FALSE
O88495	Gpr50	438	S	SVHCKPASVHFKPAS	Testes	4.03566	-0.109403	FALSE	FALSE	FALSE
O88495	Gpr50	445	S	SVHFKPASVHFKGDS	BAT	6.97151	1.0754	FALSE	FALSE	FALSE
O88495	Gpr50	445	S	SVHFKPASVHFKGDS	Brain	7.81409	1.39838	FALSE	FALSE	FALSE
O88495	Gpr50	445	S	SVHFKPASVHFKGDS	Gastrocnemius	9.45052	2.02567	TRUE	FALSE	FALSE
O88495	Gpr50	445	S	SVHFKPASVHFKGDS	Heart	0.523299	-1.3964	FALSE	FALSE	FALSE
O88495	Gpr50	445	S	SVHFKPASVHFKGDS	Kidney	2.70357	-0.560632	FALSE	FALSE	FALSE
O88495	Gpr50	445	S	SVHFKPASVHFKGDS	Liver	2.60436	-0.598662	FALSE	FALSE	FALSE
O88495	Gpr50	445	S	SVHFKPASVHFKGDS	Lung	3.13836	-0.393966	FALSE	FALSE	FALSE
O88495	Gpr50	445	S	SVHFKPASVHFKGDS	Pancreas	4.17911	0.00498406	FALSE	FALSE	FALSE
O88495	Gpr50	445	S	SVHFKPASVHFKGDS	Small_intestine	2.31027	-0.711397	FALSE	FALSE	FALSE
O88495	Gpr50	445	S	SVHFKPASVHFKGDS	Spleen	3.92154	-0.0937494	FALSE	FALSE	FALSE
O88495	Gpr50	445	S	SVHFKPASVHFKGDS	SubWAT	2.34098	-0.699624	FALSE	FALSE	FALSE
O88495	Gpr50	445	S	SVHFKPASVHFKGDS	Testes	4.03566	-0.0500049	FALSE	FALSE	FALSE
O88495	Gpr50	452	S	SVHFKGDSVYFKGDT	BAT	4.68885	0.989643	FALSE	FALSE	FALSE
O88495	Gpr50	452	S	SVHFKGDSVYFKGDT	Brain	3.21541	0.0489603	FALSE	FALSE	FALSE
O88495	Gpr50	452	S	SVHFKGDSVYFKGDT	Gastrocnemius	6.33035	2.03762	TRUE	FALSE	FALSE
O88495	Gpr50	452	S	SVHFKGDSVYFKGDT	Heart	1.2497	-1.206	FALSE	FALSE	FALSE
O88495	Gpr50	452	S	SVHFKGDSVYFKGDT	Kidney	2.64858	-0.312919	FALSE	FALSE	FALSE
O88495	Gpr50	452	S	SVHFKGDSVYFKGDT	Liver	0.833594	-1.47165	FALSE	FALSE	FALSE
O88495	Gpr50	452	S	SVHFKGDSVYFKGDT	Lung	3.43921	0.191841	FALSE	FALSE	FALSE
O88495	Gpr50	452	S	SVHFKGDSVYFKGDT	Pancreas	1.70614	-0.914597	FALSE	FALSE	FALSE
O88495	Gpr50	452	S	SVHFKGDSVYFKGDT	Small_intestine	2.76368	-0.239436	FALSE	FALSE	FALSE
O88495	Gpr50	452	S	SVHFKGDSVYFKGDT	Spleen	2.5487	-0.376683	FALSE	FALSE	FALSE
O88495	Gpr50	452	S	SVHFKGDSVYFKGDT	SubWAT	3.52334	0.245551	FALSE	FALSE	FALSE
O88495	Gpr50	452	S	SVHFKGDSVYFKGDT	Testes	4.7171	1.00768	FALSE	FALSE	FALSE
O88495	Gpr50	475	S	LVTSHRISAGPSTSH	BAT	3.43761	-0.500325	FALSE	FALSE	FALSE
O88495	Gpr50	475	S	LVTSHRISAGPSTSH	Brain	4.13936	-0.0185863	FALSE	FALSE	FALSE
O88495	Gpr50	475	S	LVTSHRISAGPSTSH	Gastrocnemius	8.14557	2.73161	TRUE	FALSE	FALSE
O88495	Gpr50	475	S	LVTSHRISAGPSTSH	Heart	3.99575	-0.117173	FALSE	FALSE	FALSE
O88495	Gpr50	475	S	LVTSHRISAGPSTSH	Kidney	1.97247	-1.50612	FALSE	FALSE	FALSE
O88495	Gpr50	475	S	LVTSHRISAGPSTSH	Liver	3.96217	-0.140225	FALSE	FALSE	FALSE
O88495	Gpr50	475	S	LVTSHRISAGPSTSH	Lung	4.38017	0.146727	FALSE	FALSE	FALSE
O88495	Gpr50	475	S	LVTSHRISAGPSTSH	Pancreas	4.82307	0.450772	FALSE	FALSE	FALSE
O88495	Gpr50	475	S	LVTSHRISAGPSTSH	Small_intestine	4.18947	0.0158115	FALSE	FALSE	FALSE
O88495	Gpr50	475	S	LVTSHRISAGPSTSH	Spleen	3.86176	-0.209158	FALSE	FALSE	FALSE
O88495	Gpr50	475	S	LVTSHRISAGPSTSH	SubWAT	2.9329	-0.846806	FALSE	FALSE	FALSE
O88495	Gpr50	475	S	LVTSHRISAGPSTSH	Testes	4.15693	-0.00652604	FALSE	FALSE	FALSE
O88502	Pde8a	41	S	PRSIQRWSTAPGLVE	BAT	2.10235	-0.846809	FALSE	TRUE	FALSE
O88502	Pde8a	41	S	PRSIQRWSTAPGLVE	Brain	3.06576	-0.534851	FALSE	TRUE	FALSE
O88502	Pde8a	41	S	PRSIQRWSTAPGLVE	Gastrocnemius	3.27015	-0.468669	FALSE	TRUE	FALSE
O88502	Pde8a	41	S	PRSIQRWSTAPGLVE	Heart	3.38462	-0.431604	FALSE	TRUE	FALSE
O88502	Pde8a	41	S	PRSIQRWSTAPGLVE	Kidney	2.31043	-0.779432	FALSE	TRUE	FALSE
O88502	Pde8a	41	S	PRSIQRWSTAPGLVE	Liver	2.35593	-0.764699	FALSE	TRUE	FALSE
O88502	Pde8a	41	S	PRSIQRWSTAPGLVE	Lung	9.35525	1.50172	FALSE	TRUE	FALSE
O88502	Pde8a	41	S	PRSIQRWSTAPGLVE	Pancreas	3.4009	-0.426332	FALSE	TRUE	FALSE
O88502	Pde8a	41	S	PRSIQRWSTAPGLVE	Small_intestine	4.02071	-0.225632	FALSE	TRUE	FALSE
O88502	Pde8a	41	S	PRSIQRWSTAPGLVE	Spleen	9.24824	1.46707	FALSE	TRUE	FALSE
O88502	Pde8a	41	S	PRSIQRWSTAPGLVE	SubWAT	3.51356	-0.38985	FALSE	TRUE	FALSE
O88502	Pde8a	41	S	PRSIQRWSTAPGLVE	Testes	10.5824	1.89908	FALSE	TRUE	FALSE
O88502	Pde8a	42	T	RSIQRWSTAPGLVEP	BAT	1.76297	-1.04246	FALSE	TRUE	FALSE
O88502	Pde8a	42	T	RSIQRWSTAPGLVEP	Brain	8.26937	1.02711	FALSE	TRUE	FALSE
O88502	Pde8a	42	T	RSIQRWSTAPGLVEP	Gastrocnemius	2.94603	-0.666151	FALSE	TRUE	FALSE
O88502	Pde8a	42	T	RSIQRWSTAPGLVEP	Heart	4.22864	-0.258177	FALSE	TRUE	FALSE
O88502	Pde8a	42	T	RSIQRWSTAPGLVEP	Kidney	3.36393	-0.533226	FALSE	TRUE	FALSE
O88502	Pde8a	42	T	RSIQRWSTAPGLVEP	Liver	2.98734	-0.653013	FALSE	TRUE	FALSE
O88502	Pde8a	42	T	RSIQRWSTAPGLVEP	Lung	3.51229	-0.486036	FALSE	TRUE	FALSE
O88502	Pde8a	42	T	RSIQRWSTAPGLVEP	Pancreas	3.51446	-0.485345	FALSE	TRUE	FALSE
O88502	Pde8a	42	T	RSIQRWSTAPGLVEP	Small_intestine	9.50851	1.42126	FALSE	TRUE	FALSE
O88502	Pde8a	42	T	RSIQRWSTAPGLVEP	Spleen	1.59106	-1.09715	FALSE	TRUE	FALSE
O88502	Pde8a	42	T	RSIQRWSTAPGLVEP	SubWAT	10.0896	1.6061	FALSE	TRUE	FALSE
O88502	Pde8a	42	T	RSIQRWSTAPGLVEP	Testes	8.70944	1.16709	FALSE	TRUE	FALSE
O88502	Pde8a	212	S	LKLRACNSVFTALEK	BAT	2.23811	-0.759714	FALSE	FALSE	FALSE
O88502	Pde8a	212	S	LKLRACNSVFTALEK	Brain	2.04874	-0.923768	FALSE	FALSE	FALSE
O88502	Pde8a	212	S	LKLRACNSVFTALEK	Gastrocnemius	2.72205	-0.340466	FALSE	FALSE	FALSE
O88502	Pde8a	212	S	LKLRACNSVFTALEK	Heart	2.14069	-0.844105	FALSE	FALSE	FALSE
O88502	Pde8a	212	S	LKLRACNSVFTALEK	Kidney	2.82144	-0.254364	FALSE	FALSE	FALSE
O88502	Pde8a	212	S	LKLRACNSVFTALEK	Liver	2.65603	-0.397658	FALSE	FALSE	FALSE
O88502	Pde8a	212	S	LKLRACNSVFTALEK	Lung	4.37715	1.09338	FALSE	FALSE	FALSE
O88502	Pde8a	212	S	LKLRACNSVFTALEK	Pancreas	2.61287	-0.435049	FALSE	FALSE	FALSE
O88502	Pde8a	212	S	LKLRACNSVFTALEK	Small_intestine	4.36662	1.08426	FALSE	FALSE	FALSE
O88502	Pde8a	212	S	LKLRACNSVFTALEK	Spleen	2.41877	-0.603204	FALSE	FALSE	FALSE
O88502	Pde8a	212	S	LKLRACNSVFTALEK	SubWAT	3.13303	0.0155747	FALSE	FALSE	FALSE
O88502	Pde8a	212	S	LKLRACNSVFTALEK	Testes	5.84512	2.36511	TRUE	FALSE	FALSE
O88502	Pde8a	274	S	DLLDAINSCVTVDKE	BAT	4.01012	0.205079	FALSE	FALSE	FALSE
O88502	Pde8a	274	S	DLLDAINSCVTVDKE	Brain	4.19486	0.341919	FALSE	FALSE	FALSE
O88502	Pde8a	274	S	DLLDAINSCVTVDKE	Gastrocnemius	5.12684	1.03226	FALSE	FALSE	FALSE
O88502	Pde8a	274	S	DLLDAINSCVTVDKE	Heart	4.0041	0.200619	FALSE	FALSE	FALSE
O88502	Pde8a	274	S	DLLDAINSCVTVDKE	Kidney	2.2816	-1.07528	FALSE	FALSE	FALSE
O88502	Pde8a	274	S	DLLDAINSCVTVDKE	Liver	3.17423	-0.414091	FALSE	FALSE	FALSE
O88502	Pde8a	274	S	DLLDAINSCVTVDKE	Lung	2.3253	-1.04292	FALSE	FALSE	FALSE
O88502	Pde8a	274	S	DLLDAINSCVTVDKE	Pancreas	4.07848	0.255715	FALSE	FALSE	FALSE
O88502	Pde8a	274	S	DLLDAINSCVTVDKE	Small_intestine	3.24206	-0.363849	FALSE	FALSE	FALSE
O88502	Pde8a	274	S	DLLDAINSCVTVDKE	Spleen	2.99915	-0.543778	FALSE	FALSE	FALSE
O88502	Pde8a	274	S	DLLDAINSCVTVDKE	SubWAT	2.37422	-1.00668	FALSE	FALSE	FALSE
O88502	Pde8a	274	S	DLLDAINSCVTVDKE	Testes	6.98818	2.41101	TRUE	FALSE	FALSE
O88502	Pde8a	339	S	TECVQTDSQTDNQAG	BAT	3.26494	0.0280036	FALSE	FALSE	FALSE
O88502	Pde8a	339	S	TECVQTDSQTDNQAG	Brain	2.70466	-0.391308	FALSE	FALSE	FALSE
O88502	Pde8a	339	S	TECVQTDSQTDNQAG	Gastrocnemius	5.69758	1.84859	FALSE	FALSE	FALSE
O88502	Pde8a	339	S	TECVQTDSQTDNQAG	Heart	3.17464	-0.0395756	FALSE	FALSE	FALSE
O88502	Pde8a	339	S	TECVQTDSQTDNQAG	Kidney	3.1467	-0.0604917	FALSE	FALSE	FALSE
O88502	Pde8a	339	S	TECVQTDSQTDNQAG	Liver	2.90749	-0.23951	FALSE	FALSE	FALSE
O88502	Pde8a	339	S	TECVQTDSQTDNQAG	Lung	2.92772	-0.224377	FALSE	FALSE	FALSE
O88502	Pde8a	339	S	TECVQTDSQTDNQAG	Pancreas	3.50397	0.20689	FALSE	FALSE	FALSE
O88502	Pde8a	339	S	TECVQTDSQTDNQAG	Small_intestine	1.10229	-1.59052	FALSE	FALSE	FALSE
O88502	Pde8a	339	S	TECVQTDSQTDNQAG	Spleen	1.53606	-1.26589	FALSE	FALSE	FALSE
O88502	Pde8a	339	S	TECVQTDSQTDNQAG	SubWAT	3.16939	-0.0435047	FALSE	FALSE	FALSE
O88502	Pde8a	339	S	TECVQTDSQTDNQAG	Testes	5.59485	1.7717	FALSE	FALSE	FALSE
O88502	Pde8a	382	S	SSLARIHSMMIEAPI	BAT	12.0379	-1.20798	FALSE	TRUE	FALSE
O88502	Pde8a	382	S	SSLARIHSMMIEAPI	Brain	11.3727	-1.90075	FALSE	TRUE	FALSE
O88502	Pde8a	382	S	SSLARIHSMMIEAPI	Gastrocnemius	13.4663	0.279816	FALSE	TRUE	FALSE
O88502	Pde8a	382	S	SSLARIHSMMIEAPI	Heart	13.487	0.301359	FALSE	TRUE	FALSE
O88502	Pde8a	382	S	SSLARIHSMMIEAPI	Kidney	14.7431	1.60959	FALSE	TRUE	FALSE
O88502	Pde8a	382	S	SSLARIHSMMIEAPI	Liver	13.2698	0.0751774	FALSE	TRUE	FALSE
O88502	Pde8a	382	S	SSLARIHSMMIEAPI	Lung	13.2162	0.0192813	FALSE	TRUE	FALSE
O88502	Pde8a	382	S	SSLARIHSMMIEAPI	Pancreas	12.7057	-0.512412	FALSE	TRUE	FALSE
O88502	Pde8a	382	S	SSLARIHSMMIEAPI	Small_intestine	13.2987	0.10523	FALSE	TRUE	FALSE
O88502	Pde8a	382	S	SSLARIHSMMIEAPI	Spleen	12.6675	-0.552212	FALSE	TRUE	FALSE
O88502	Pde8a	382	S	SSLARIHSMMIEAPI	SubWAT	13.3767	0.186438	FALSE	TRUE	FALSE
O88502	Pde8a	382	S	SSLARIHSMMIEAPI	Testes	14.7305	1.59646	FALSE	TRUE	FALSE
O88502	Pde8a	403	S	INAAQENSPVPVTEA	BAT	2.65231	-0.947089	FALSE	FALSE	FALSE
O88502	Pde8a	403	S	INAAQENSPVPVTEA	Brain	2.62085	-0.967825	FALSE	FALSE	FALSE
O88502	Pde8a	403	S	INAAQENSPVPVTEA	Gastrocnemius	4.91436	0.543834	FALSE	FALSE	FALSE
O88502	Pde8a	403	S	INAAQENSPVPVTEA	Heart	4.48702	0.262173	FALSE	FALSE	FALSE
O88502	Pde8a	403	S	INAAQENSPVPVTEA	Kidney	6.27022	1.43749	FALSE	FALSE	FALSE
O88502	Pde8a	403	S	INAAQENSPVPVTEA	Liver	3.44173	-0.426782	FALSE	FALSE	FALSE
O88502	Pde8a	403	S	INAAQENSPVPVTEA	Lung	3.51844	-0.376221	FALSE	FALSE	FALSE
O88502	Pde8a	403	S	INAAQENSPVPVTEA	Pancreas	3.12948	-0.632587	FALSE	FALSE	FALSE
O88502	Pde8a	403	S	INAAQENSPVPVTEA	Small_intestine	4.09625	0.00461215	FALSE	FALSE	FALSE
O88502	Pde8a	403	S	INAAQENSPVPVTEA	Spleen	2.17378	-1.26249	FALSE	FALSE	FALSE
O88502	Pde8a	403	S	INAAQENSPVPVTEA	SubWAT	4.51719	0.282059	FALSE	FALSE	FALSE
O88502	Pde8a	403	S	INAAQENSPVPVTEA	Testes	7.24935	2.08283	TRUE	FALSE	FALSE
O88502	Pde8a	425	S	LRTTELYSPQFNAQD	BAT	2.86359	-0.257832	FALSE	FALSE	FALSE
O88502	Pde8a	425	S	LRTTELYSPQFNAQD	Brain	4.36024	0.535054	FALSE	FALSE	FALSE
O88502	Pde8a	425	S	LRTTELYSPQFNAQD	Gastrocnemius	8.50053	2.72848	TRUE	FALSE	FALSE
O88502	Pde8a	425	S	LRTTELYSPQFNAQD	Heart	1.36338	-1.05261	FALSE	FALSE	FALSE
O88502	Pde8a	425	S	LRTTELYSPQFNAQD	Kidney	3.78491	0.230262	FALSE	FALSE	FALSE
O88502	Pde8a	425	S	LRTTELYSPQFNAQD	Liver	3.62169	0.143789	FALSE	FALSE	FALSE
O88502	Pde8a	425	S	LRTTELYSPQFNAQD	Lung	2.53022	-0.434441	FALSE	FALSE	FALSE
O88502	Pde8a	425	S	LRTTELYSPQFNAQD	Pancreas	3.26486	-0.0452473	FALSE	FALSE	FALSE
O88502	Pde8a	425	S	LRTTELYSPQFNAQD	Small_intestine	3.48922	0.0736096	FALSE	FALSE	FALSE
O88502	Pde8a	425	S	LRTTELYSPQFNAQD	Spleen	3.31118	-0.0207113	FALSE	FALSE	FALSE
O88502	Pde8a	425	S	LRTTELYSPQFNAQD	SubWAT	1.37446	-1.04674	FALSE	FALSE	FALSE
O88502	Pde8a	425	S	LRTTELYSPQFNAQD	Testes	1.73899	-0.85362	FALSE	FALSE	FALSE
O88502	Pde8a	452	S	SDGLRRFSGNEYILA	BAT	12.8433	1.39519	FALSE	TRUE	FALSE
O88502	Pde8a	452	S	SDGLRRFSGNEYILA	Brain	11.7166	0.577232	FALSE	TRUE	FALSE
O88502	Pde8a	452	S	SDGLRRFSGNEYILA	Gastrocnemius	12.3589	1.04352	FALSE	TRUE	FALSE
O88502	Pde8a	452	S	SDGLRRFSGNEYILA	Heart	8.88849	-1.47587	FALSE	TRUE	FALSE
O88502	Pde8a	452	S	SDGLRRFSGNEYILA	Kidney	10.7184	-0.147385	FALSE	TRUE	FALSE
O88502	Pde8a	452	S	SDGLRRFSGNEYILA	Liver	10.3785	-0.394142	FALSE	TRUE	FALSE
O88502	Pde8a	452	S	SDGLRRFSGNEYILA	Lung	10.1237	-0.579155	FALSE	TRUE	FALSE
O88502	Pde8a	452	S	SDGLRRFSGNEYILA	Pancreas	9.87946	-0.756459	FALSE	TRUE	FALSE
O88502	Pde8a	452	S	SDGLRRFSGNEYILA	Small_intestine	10.4504	-0.342001	FALSE	TRUE	FALSE
O88502	Pde8a	452	S	SDGLRRFSGNEYILA	Spleen	10.977	0.0403359	FALSE	TRUE	FALSE
O88502	Pde8a	452	S	SDGLRRFSGNEYILA	SubWAT	9.40222	-1.10292	FALSE	TRUE	FALSE
O88502	Pde8a	452	S	SDGLRRFSGNEYILA	Testes	13.3205	1.74166	FALSE	TRUE	FALSE
O88502	Pde8a	456	Y	RRFSGNEYILATKNL	BAT	3.77135	-0.323425	FALSE	FALSE	FALSE
O88502	Pde8a	456	Y	RRFSGNEYILATKNL	Brain	3.96984	-0.251784	FALSE	FALSE	FALSE
O88502	Pde8a	456	Y	RRFSGNEYILATKNL	Gastrocnemius	4.26559	-0.14504	FALSE	FALSE	FALSE
O88502	Pde8a	456	Y	RRFSGNEYILATKNL	Heart	1.47881	-1.15087	FALSE	FALSE	FALSE
O88502	Pde8a	456	Y	RRFSGNEYILATKNL	Kidney	6.32616	0.598679	FALSE	FALSE	FALSE
O88502	Pde8a	456	Y	RRFSGNEYILATKNL	Liver	3.67096	-0.359662	FALSE	FALSE	FALSE
O88502	Pde8a	456	Y	RRFSGNEYILATKNL	Lung	9.7581	1.83737	FALSE	FALSE	FALSE
O88502	Pde8a	456	Y	RRFSGNEYILATKNL	Pancreas	9.56784	1.7687	FALSE	FALSE	FALSE
O88502	Pde8a	456	Y	RRFSGNEYILATKNL	Small_intestine	2.58149	-0.752882	FALSE	FALSE	FALSE
O88502	Pde8a	456	Y	RRFSGNEYILATKNL	Spleen	6.1875	0.548633	FALSE	FALSE	FALSE
O88502	Pde8a	456	Y	RRFSGNEYILATKNL	SubWAT	2.69853	-0.710637	FALSE	FALSE	FALSE
O88502	Pde8a	456	Y	RRFSGNEYILATKNL	Testes	1.73313	-1.05908	FALSE	FALSE	FALSE
O88502	Pde8a	472	T	PLSNNLATPVSLHDV	BAT	3.28923	-0.220491	FALSE	FALSE	FALSE
O88502	Pde8a	472	T	PLSNNLATPVSLHDV	Brain	1.88852	-0.739453	FALSE	FALSE	FALSE
O88502	Pde8a	472	T	PLSNNLATPVSLHDV	Gastrocnemius	8.12959	1.57285	FALSE	FALSE	FALSE
O88502	Pde8a	472	T	PLSNNLATPVSLHDV	Heart	2.97184	-0.338085	FALSE	FALSE	FALSE
O88502	Pde8a	472	T	PLSNNLATPVSLHDV	Kidney	2.66198	-0.452887	FALSE	FALSE	FALSE
O88502	Pde8a	472	T	PLSNNLATPVSLHDV	Liver	3.50825	-0.139345	FALSE	FALSE	FALSE
O88502	Pde8a	472	T	PLSNNLATPVSLHDV	Lung	1.14472	-1.01503	FALSE	FALSE	FALSE
O88502	Pde8a	472	T	PLSNNLATPVSLHDV	Pancreas	4.38737	0.186367	FALSE	FALSE	FALSE
O88502	Pde8a	472	T	PLSNNLATPVSLHDV	Small_intestine	3.97041	0.0318819	FALSE	FALSE	FALSE
O88502	Pde8a	472	T	PLSNNLATPVSLHDV	Spleen	1.45111	-0.901515	FALSE	FALSE	FALSE
O88502	Pde8a	472	T	PLSNNLATPVSLHDV	SubWAT	2.94263	-0.348907	FALSE	FALSE	FALSE
O88502	Pde8a	472	T	PLSNNLATPVSLHDV	Testes	10.2666	2.36461	TRUE	FALSE	FALSE
O88502	Pde8a	684	T	NSINKPLTAQESEEP	BAT	4.02109	-0.00505718	FALSE	FALSE	FALSE
O88502	Pde8a	684	T	NSINKPLTAQESEEP	Brain	2.89163	-0.501114	FALSE	FALSE	FALSE
O88502	Pde8a	684	T	NSINKPLTAQESEEP	Gastrocnemius	9.10499	2.2278	TRUE	FALSE	FALSE
O88502	Pde8a	684	T	NSINKPLTAQESEEP	Heart	3.35341	-0.298299	FALSE	FALSE	FALSE
O88502	Pde8a	684	T	NSINKPLTAQESEEP	Kidney	4.23253	0.087811	FALSE	FALSE	FALSE
O88502	Pde8a	684	T	NSINKPLTAQESEEP	Liver	4.03749	0.00214658	FALSE	FALSE	FALSE
O88502	Pde8a	684	T	NSINKPLTAQESEEP	Lung	2.36983	-0.730291	FALSE	FALSE	FALSE
O88502	Pde8a	684	T	NSINKPLTAQESEEP	Pancreas	2.61525	-0.622504	FALSE	FALSE	FALSE
O88502	Pde8a	684	T	NSINKPLTAQESEEP	Small_intestine	2.87066	-0.510325	FALSE	FALSE	FALSE
O88502	Pde8a	684	T	NSINKPLTAQESEEP	Spleen	1.91675	-0.929287	FALSE	FALSE	FALSE
O88502	Pde8a	684	T	NSINKPLTAQESEEP	SubWAT	2.78222	-0.549168	FALSE	FALSE	FALSE
O88502	Pde8a	684	T	NSINKPLTAQESEEP	Testes	8.19535	1.82829	FALSE	FALSE	FALSE
O88502	Pde8a	694	S	ESEEPDRSLEDIKAM	BAT	4.57516	0.407183	FALSE	FALSE	FALSE
O88502	Pde8a	694	S	ESEEPDRSLEDIKAM	Brain	2.02841	-1.23582	FALSE	FALSE	FALSE
O88502	Pde8a	694	S	ESEEPDRSLEDIKAM	Gastrocnemius	7.68854	2.41573	TRUE	FALSE	FALSE
O88502	Pde8a	694	S	ESEEPDRSLEDIKAM	Heart	3.09016	-0.550848	FALSE	FALSE	FALSE
O88502	Pde8a	694	S	ESEEPDRSLEDIKAM	Kidney	3.20772	-0.475003	FALSE	FALSE	FALSE
O88502	Pde8a	694	S	ESEEPDRSLEDIKAM	Liver	3.15432	-0.509453	FALSE	FALSE	FALSE
O88502	Pde8a	694	S	ESEEPDRSLEDIKAM	Lung	3.04398	-0.580635	FALSE	FALSE	FALSE
O88502	Pde8a	694	S	ESEEPDRSLEDIKAM	Pancreas	4.56997	0.40383	FALSE	FALSE	FALSE
O88502	Pde8a	694	S	ESEEPDRSLEDIKAM	Small_intestine	3.03989	-0.583278	FALSE	FALSE	FALSE
O88502	Pde8a	694	S	ESEEPDRSLEDIKAM	Spleen	3.35633	-0.379133	FALSE	FALSE	FALSE
O88502	Pde8a	694	S	ESEEPDRSLEDIKAM	SubWAT	3.63348	-0.20033	FALSE	FALSE	FALSE
O88502	Pde8a	694	S	ESEEPDRSLEDIKAM	Testes	5.94011	1.28775	FALSE	FALSE	FALSE
O88508	Dnmt3a	4	S	____MPSSGPGDTSS	BAT	4.35023	-0.438781	FALSE	TRUE	FALSE
O88508	Dnmt3a	4	S	____MPSSGPGDTSS	Brain	5.11784	-0.11352	FALSE	TRUE	FALSE
O88508	Dnmt3a	4	S	____MPSSGPGDTSS	Gastrocnemius	3.54638	-0.779402	FALSE	TRUE	FALSE
O88508	Dnmt3a	4	S	____MPSSGPGDTSS	Heart	1.74331	-1.54342	FALSE	TRUE	FALSE
O88508	Dnmt3a	4	S	____MPSSGPGDTSS	Kidney	7.69011	0.976439	FALSE	TRUE	FALSE
O88508	Dnmt3a	4	S	____MPSSGPGDTSS	Liver	5.94477	0.236881	FALSE	TRUE	FALSE
O88508	Dnmt3a	4	S	____MPSSGPGDTSS	Lung	3.34971	-0.862738	FALSE	TRUE	FALSE
O88508	Dnmt3a	4	S	____MPSSGPGDTSS	Pancreas	2.59356	-1.18314	FALSE	TRUE	FALSE
O88508	Dnmt3a	4	S	____MPSSGPGDTSS	Small_intestine	9.14966	1.5949	FALSE	TRUE	FALSE
O88508	Dnmt3a	4	S	____MPSSGPGDTSS	Spleen	8.4644	1.30453	FALSE	TRUE	FALSE
O88508	Dnmt3a	4	S	____MPSSGPGDTSS	SubWAT	6.80882	0.603009	FALSE	TRUE	FALSE
O88508	Dnmt3a	4	S	____MPSSGPGDTSS	Testes	5.87011	0.205244	FALSE	TRUE	FALSE
O88508	Dnmt3a	102	S	EPQPEEGSPAAGQKG	BAT	9.76139	-0.66143	FALSE	TRUE	FALSE
O88508	Dnmt3a	102	S	EPQPEEGSPAAGQKG	Brain	13.4779	2.18534	TRUE	TRUE	FALSE
O88508	Dnmt3a	102	S	EPQPEEGSPAAGQKG	Gastrocnemius	9.2159	-1.07926	FALSE	TRUE	FALSE
O88508	Dnmt3a	102	S	EPQPEEGSPAAGQKG	Heart	9.67926	-0.724339	FALSE	TRUE	FALSE
O88508	Dnmt3a	102	S	EPQPEEGSPAAGQKG	Kidney	11.0928	0.358364	FALSE	TRUE	FALSE
O88508	Dnmt3a	102	S	EPQPEEGSPAAGQKG	Liver	9.38227	-0.951826	FALSE	TRUE	FALSE
O88508	Dnmt3a	102	S	EPQPEEGSPAAGQKG	Lung	10.5721	-0.0404255	FALSE	TRUE	FALSE
O88508	Dnmt3a	102	S	EPQPEEGSPAAGQKG	Pancreas	9.60556	-0.780795	FALSE	TRUE	FALSE
O88508	Dnmt3a	102	S	EPQPEEGSPAAGQKG	Small_intestine	12.2184	1.22062	FALSE	TRUE	FALSE
O88508	Dnmt3a	102	S	EPQPEEGSPAAGQKG	Spleen	11.6017	0.748172	FALSE	TRUE	FALSE
O88508	Dnmt3a	102	S	EPQPEEGSPAAGQKG	SubWAT	11.003	0.289606	FALSE	TRUE	FALSE
O88508	Dnmt3a	102	S	EPQPEEGSPAAGQKG	Testes	9.88856	-0.564018	FALSE	TRUE	FALSE
O88508	Dnmt3a	118	T	APAEGEGTETPPEAS	BAT	2.76103	-0.565164	FALSE	TRUE	FALSE
O88508	Dnmt3a	118	T	APAEGEGTETPPEAS	Brain	2.17913	-0.905181	FALSE	TRUE	FALSE
O88508	Dnmt3a	118	T	APAEGEGTETPPEAS	Gastrocnemius	4.22556	0.290597	FALSE	TRUE	FALSE
O88508	Dnmt3a	118	T	APAEGEGTETPPEAS	Heart	0.615205	-1.81902	FALSE	TRUE	FALSE
O88508	Dnmt3a	118	T	APAEGEGTETPPEAS	Kidney	2.81762	-0.532099	FALSE	TRUE	FALSE
O88508	Dnmt3a	118	T	APAEGEGTETPPEAS	Liver	4.06761	0.1983	FALSE	TRUE	FALSE
O88508	Dnmt3a	118	T	APAEGEGTETPPEAS	Lung	5.21853	0.870814	FALSE	TRUE	FALSE
O88508	Dnmt3a	118	T	APAEGEGTETPPEAS	Pancreas	4.50814	0.455716	FALSE	TRUE	FALSE
O88508	Dnmt3a	118	T	APAEGEGTETPPEAS	Small_intestine	2.58713	-0.666779	FALSE	TRUE	FALSE
O88508	Dnmt3a	118	T	APAEGEGTETPPEAS	Spleen	4.02679	0.174448	FALSE	TRUE	FALSE
O88508	Dnmt3a	118	T	APAEGEGTETPPEAS	SubWAT	7.38888	2.139	TRUE	TRUE	FALSE
O88508	Dnmt3a	118	T	APAEGEGTETPPEAS	Testes	4.34326	0.359372	FALSE	TRUE	FALSE
O88508	Dnmt3a	120	T	AEGEGTETPPEASRA	BAT	6.71972	-0.00595166	FALSE	TRUE	FALSE
O88508	Dnmt3a	120	T	AEGEGTETPPEASRA	Brain	10.9435	1.15609	FALSE	TRUE	FALSE
O88508	Dnmt3a	120	T	AEGEGTETPPEASRA	Gastrocnemius	8.53644	0.493867	FALSE	TRUE	FALSE
O88508	Dnmt3a	120	T	AEGEGTETPPEASRA	Heart	3.21648	-0.969765	FALSE	TRUE	FALSE
O88508	Dnmt3a	120	T	AEGEGTETPPEASRA	Kidney	1.97229	-1.31207	FALSE	TRUE	FALSE
O88508	Dnmt3a	120	T	AEGEGTETPPEASRA	Liver	3.93453	-0.772214	FALSE	TRUE	FALSE
O88508	Dnmt3a	120	T	AEGEGTETPPEASRA	Lung	9.49632	0.757951	FALSE	TRUE	FALSE
O88508	Dnmt3a	120	T	AEGEGTETPPEASRA	Pancreas	3.38236	-0.92413	FALSE	TRUE	FALSE
O88508	Dnmt3a	120	T	AEGEGTETPPEASRA	Small_intestine	11.6379	1.34713	FALSE	TRUE	FALSE
O88508	Dnmt3a	120	T	AEGEGTETPPEASRA	Spleen	10.2737	0.97182	FALSE	TRUE	FALSE
O88508	Dnmt3a	120	T	AEGEGTETPPEASRA	SubWAT	2.0427	-1.2927	FALSE	TRUE	FALSE
O88508	Dnmt3a	120	T	AEGEGTETPPEASRA	Testes	8.74036	0.549969	FALSE	TRUE	FALSE
O88508	Dnmt3a	247	T	PPAVQQPTDPASPTV	BAT	2.82364	-0.435249	FALSE	FALSE	FALSE
O88508	Dnmt3a	247	T	PPAVQQPTDPASPTV	Brain	9.6072	2.95915	TRUE	FALSE	FALSE
O88508	Dnmt3a	247	T	PPAVQQPTDPASPTV	Gastrocnemius	1.61338	-1.04085	FALSE	FALSE	FALSE
O88508	Dnmt3a	247	T	PPAVQQPTDPASPTV	Heart	3.20742	-0.243211	FALSE	FALSE	FALSE
O88508	Dnmt3a	247	T	PPAVQQPTDPASPTV	Kidney	3.2988	-0.197489	FALSE	FALSE	FALSE
O88508	Dnmt3a	247	T	PPAVQQPTDPASPTV	Liver	3.36685	-0.163434	FALSE	FALSE	FALSE
O88508	Dnmt3a	247	T	PPAVQQPTDPASPTV	Lung	2.30463	-0.694959	FALSE	FALSE	FALSE
O88508	Dnmt3a	247	T	PPAVQQPTDPASPTV	Pancreas	3.89449	0.10059	FALSE	FALSE	FALSE
O88508	Dnmt3a	247	T	PPAVQQPTDPASPTV	Small_intestine	3.27726	-0.208266	FALSE	FALSE	FALSE
O88508	Dnmt3a	247	T	PPAVQQPTDPASPTV	Spleen	4.39386	0.350465	FALSE	FALSE	FALSE
O88508	Dnmt3a	247	T	PPAVQQPTDPASPTV	SubWAT	2.83054	-0.4318	FALSE	FALSE	FALSE
O88508	Dnmt3a	247	T	PPAVQQPTDPASPTV	Testes	3.70356	0.00505181	FALSE	FALSE	FALSE
O88508	Dnmt3a	256	T	PASPTVATTPEPVGG	BAT	3.23725	-0.584886	FALSE	FALSE	FALSE
O88508	Dnmt3a	256	T	PASPTVATTPEPVGG	Brain	3.22973	-0.587852	FALSE	FALSE	FALSE
O88508	Dnmt3a	256	T	PASPTVATTPEPVGG	Gastrocnemius	3.78245	-0.369919	FALSE	FALSE	FALSE
O88508	Dnmt3a	256	T	PASPTVATTPEPVGG	Heart	3.36877	-0.533029	FALSE	FALSE	FALSE
O88508	Dnmt3a	256	T	PASPTVATTPEPVGG	Kidney	2.55576	-0.853597	FALSE	FALSE	FALSE
O88508	Dnmt3a	256	T	PASPTVATTPEPVGG	Liver	4.11578	-0.238485	FALSE	FALSE	FALSE
O88508	Dnmt3a	256	T	PASPTVATTPEPVGG	Lung	8.60541	1.53176	FALSE	FALSE	FALSE
O88508	Dnmt3a	256	T	PASPTVATTPEPVGG	Pancreas	2.47393	-0.885862	FALSE	FALSE	FALSE
O88508	Dnmt3a	256	T	PASPTVATTPEPVGG	Small_intestine	5.15338	0.170636	FALSE	FALSE	FALSE
O88508	Dnmt3a	256	T	PASPTVATTPEPVGG	Spleen	10.8882	2.43184	TRUE	FALSE	FALSE
O88508	Dnmt3a	256	T	PASPTVATTPEPVGG	SubWAT	4.92186	0.0793483	FALSE	FALSE	FALSE
O88508	Dnmt3a	256	T	PASPTVATTPEPVGG	Testes	4.31495	-0.159953	FALSE	FALSE	FALSE
O88509	Dnmt3b	39	S	SDTKDAPSPPVLEAI	BAT	3.70511	-0.543575	FALSE	TRUE	FALSE
O88509	Dnmt3b	39	S	SDTKDAPSPPVLEAI	Brain	4.00989	-0.459835	FALSE	TRUE	FALSE
O88509	Dnmt3b	39	S	SDTKDAPSPPVLEAI	Gastrocnemius	8.82991	0.86452	FALSE	TRUE	FALSE
O88509	Dnmt3b	39	S	SDTKDAPSPPVLEAI	Heart	1.88835	-1.04275	FALSE	TRUE	FALSE
O88509	Dnmt3b	39	S	SDTKDAPSPPVLEAI	Kidney	2.41622	-0.897714	FALSE	TRUE	FALSE
O88509	Dnmt3b	39	S	SDTKDAPSPPVLEAI	Liver	4.00621	-0.460845	FALSE	TRUE	FALSE
O88509	Dnmt3b	39	S	SDTKDAPSPPVLEAI	Lung	3.16742	-0.691311	FALSE	TRUE	FALSE
O88509	Dnmt3b	39	S	SDTKDAPSPPVLEAI	Pancreas	5.18101	-0.138056	FALSE	TRUE	FALSE
O88509	Dnmt3b	39	S	SDTKDAPSPPVLEAI	Small_intestine	10.8996	1.43319	FALSE	TRUE	FALSE
O88509	Dnmt3b	39	S	SDTKDAPSPPVLEAI	Spleen	10.7028	1.37911	FALSE	TRUE	FALSE
O88509	Dnmt3b	39	S	SDTKDAPSPPVLEAI	SubWAT	2.21646	-0.9526	FALSE	TRUE	FALSE
O88509	Dnmt3b	39	S	SDTKDAPSPPVLEAI	Testes	11.1787	1.50986	FALSE	TRUE	FALSE
O88509	Dnmt3b	48	T	PVLEAICTEPVCTPE	BAT	2.75123	-0.353303	FALSE	FALSE	FALSE
O88509	Dnmt3b	48	T	PVLEAICTEPVCTPE	Brain	4.21069	0.480022	FALSE	FALSE	FALSE
O88509	Dnmt3b	48	T	PVLEAICTEPVCTPE	Gastrocnemius	8.42597	2.88687	TRUE	FALSE	FALSE
O88509	Dnmt3b	48	T	PVLEAICTEPVCTPE	Heart	2.78736	-0.332672	FALSE	FALSE	FALSE
O88509	Dnmt3b	48	T	PVLEAICTEPVCTPE	Kidney	3.70094	0.188964	FALSE	FALSE	FALSE
O88509	Dnmt3b	48	T	PVLEAICTEPVCTPE	Liver	1.84315	-0.871801	FALSE	FALSE	FALSE
O88509	Dnmt3b	48	T	PVLEAICTEPVCTPE	Lung	2.19973	-0.668195	FALSE	FALSE	FALSE
O88509	Dnmt3b	48	T	PVLEAICTEPVCTPE	Pancreas	2.71784	-0.372367	FALSE	FALSE	FALSE
O88509	Dnmt3b	48	T	PVLEAICTEPVCTPE	Small_intestine	2.14556	-0.699127	FALSE	FALSE	FALSE
O88509	Dnmt3b	48	T	PVLEAICTEPVCTPE	Spleen	3.38757	0.0100345	FALSE	FALSE	FALSE
O88509	Dnmt3b	48	T	PVLEAICTEPVCTPE	SubWAT	2.46314	-0.517794	FALSE	FALSE	FALSE
O88509	Dnmt3b	48	T	PVLEAICTEPVCTPE	Testes	3.80672	0.249366	FALSE	FALSE	FALSE
O88509	Dnmt3b	53	T	ICTEPVCTPETRGRR	BAT	4.39174	1.08564	FALSE	TRUE	FALSE
O88509	Dnmt3b	53	T	ICTEPVCTPETRGRR	Brain	4.11024	0.646418	FALSE	TRUE	FALSE
O88509	Dnmt3b	53	T	ICTEPVCTPETRGRR	Gastrocnemius	3.09135	-0.943346	FALSE	TRUE	FALSE
O88509	Dnmt3b	53	T	ICTEPVCTPETRGRR	Heart	3.52718	-0.263329	FALSE	TRUE	FALSE
O88509	Dnmt3b	53	T	ICTEPVCTPETRGRR	Kidney	3.14134	-0.865343	FALSE	TRUE	FALSE
O88509	Dnmt3b	53	T	ICTEPVCTPETRGRR	Liver	3.02189	-1.05173	FALSE	TRUE	FALSE
O88509	Dnmt3b	53	T	ICTEPVCTPETRGRR	Lung	4.04323	0.541871	FALSE	TRUE	FALSE
O88509	Dnmt3b	53	T	ICTEPVCTPETRGRR	Pancreas	4.67794	1.5322	FALSE	TRUE	FALSE
O88509	Dnmt3b	53	T	ICTEPVCTPETRGRR	Small_intestine	4.13011	0.677419	FALSE	TRUE	FALSE
O88509	Dnmt3b	53	T	ICTEPVCTPETRGRR	Spleen	3.60033	-0.149193	FALSE	TRUE	FALSE
O88509	Dnmt3b	53	T	ICTEPVCTPETRGRR	SubWAT	4.05736	0.563907	FALSE	TRUE	FALSE
O88509	Dnmt3b	53	T	ICTEPVCTPETRGRR	Testes	2.55865	-1.77452	FALSE	TRUE	FALSE
O88509	Dnmt3b	116	S	DTRTRSESPAVRTRH	BAT	2.53882	-0.752553	FALSE	TRUE	FALSE
O88509	Dnmt3b	116	S	DTRTRSESPAVRTRH	Brain	3.07409	-0.344361	FALSE	TRUE	FALSE
O88509	Dnmt3b	116	S	DTRTRSESPAVRTRH	Gastrocnemius	2.12509	-1.06805	FALSE	TRUE	FALSE
O88509	Dnmt3b	116	S	DTRTRSESPAVRTRH	Heart	3.52949	0.00292466	FALSE	TRUE	FALSE
O88509	Dnmt3b	116	S	DTRTRSESPAVRTRH	Kidney	4.41668	0.67949	FALSE	TRUE	FALSE
O88509	Dnmt3b	116	S	DTRTRSESPAVRTRH	Liver	4.78559	0.960812	FALSE	TRUE	FALSE
O88509	Dnmt3b	116	S	DTRTRSESPAVRTRH	Lung	2.13542	-1.06018	FALSE	TRUE	FALSE
O88509	Dnmt3b	116	S	DTRTRSESPAVRTRH	Pancreas	2.59934	-0.7064	FALSE	TRUE	FALSE
O88509	Dnmt3b	116	S	DTRTRSESPAVRTRH	Small_intestine	3.2815	-0.186194	FALSE	TRUE	FALSE
O88509	Dnmt3b	116	S	DTRTRSESPAVRTRH	Spleen	6.56184	2.31536	TRUE	TRUE	FALSE
O88509	Dnmt3b	116	S	DTRTRSESPAVRTRH	SubWAT	2.82258	-0.536158	FALSE	TRUE	FALSE
O88509	Dnmt3b	116	S	DTRTRSESPAVRTRH	Testes	4.43743	0.69531	FALSE	TRUE	FALSE
O88509	Dnmt3b	399	S	NDSAASESPPPKRLK	BAT	2.50567	-1.03566	FALSE	TRUE	FALSE
O88509	Dnmt3b	399	S	NDSAASESPPPKRLK	Brain	2.10916	-1.26726	FALSE	TRUE	FALSE
O88509	Dnmt3b	399	S	NDSAASESPPPKRLK	Gastrocnemius	6.25078	1.15188	FALSE	TRUE	FALSE
O88509	Dnmt3b	399	S	NDSAASESPPPKRLK	Heart	3.89352	-0.225006	FALSE	TRUE	FALSE
O88509	Dnmt3b	399	S	NDSAASESPPPKRLK	Kidney	3.9905	-0.168358	FALSE	TRUE	FALSE
O88509	Dnmt3b	399	S	NDSAASESPPPKRLK	Liver	4.04339	-0.137465	FALSE	TRUE	FALSE
O88509	Dnmt3b	399	S	NDSAASESPPPKRLK	Lung	3.01908	-0.735774	FALSE	TRUE	FALSE
O88509	Dnmt3b	399	S	NDSAASESPPPKRLK	Pancreas	3.38355	-0.522883	FALSE	TRUE	FALSE
O88509	Dnmt3b	399	S	NDSAASESPPPKRLK	Small_intestine	7.14339	1.67326	FALSE	TRUE	FALSE
O88509	Dnmt3b	399	S	NDSAASESPPPKRLK	Spleen	3.77333	-0.295213	FALSE	TRUE	FALSE
O88509	Dnmt3b	399	S	NDSAASESPPPKRLK	SubWAT	3.91522	-0.21233	FALSE	TRUE	FALSE
O88509	Dnmt3b	399	S	NDSAASESPPPKRLK	Testes	7.31723	1.7748	FALSE	TRUE	FALSE
O88509	Dnmt3b	841	S	KLLGRSWSVPVIRHL	BAT	5.39859	1.8272	FALSE	TRUE	FALSE
O88509	Dnmt3b	841	S	KLLGRSWSVPVIRHL	Brain	4.64943	1.03644	FALSE	TRUE	FALSE
O88509	Dnmt3b	841	S	KLLGRSWSVPVIRHL	Gastrocnemius	3.06771	-0.633093	FALSE	TRUE	FALSE
O88509	Dnmt3b	841	S	KLLGRSWSVPVIRHL	Heart	4.11953	0.477124	FALSE	TRUE	FALSE
O88509	Dnmt3b	841	S	KLLGRSWSVPVIRHL	Kidney	2.95147	-0.755785	FALSE	TRUE	FALSE
O88509	Dnmt3b	841	S	KLLGRSWSVPVIRHL	Liver	3.91326	0.259406	FALSE	TRUE	FALSE
O88509	Dnmt3b	841	S	KLLGRSWSVPVIRHL	Lung	2.71625	-1.00407	FALSE	TRUE	FALSE
O88509	Dnmt3b	841	S	KLLGRSWSVPVIRHL	Pancreas	2.13929	-1.61306	FALSE	TRUE	FALSE
O88509	Dnmt3b	841	S	KLLGRSWSVPVIRHL	Small_intestine	4.561	0.943102	FALSE	TRUE	FALSE
O88509	Dnmt3b	841	S	KLLGRSWSVPVIRHL	Spleen	4.15616	0.515792	FALSE	TRUE	FALSE
O88509	Dnmt3b	841	S	KLLGRSWSVPVIRHL	SubWAT	3.17571	-0.519103	FALSE	TRUE	FALSE
O88509	Dnmt3b	841	S	KLLGRSWSVPVIRHL	Testes	3.16164	-0.53395	FALSE	TRUE	FALSE
O88512	Ap1g2	151	S	EKLLLQPSPYVRKKA	BAT	3.89921	-0.206892	FALSE	FALSE	FALSE
O88512	Ap1g2	151	S	EKLLLQPSPYVRKKA	Brain	5.41774	0.625043	FALSE	FALSE	FALSE
O88512	Ap1g2	151	S	EKLLLQPSPYVRKKA	Gastrocnemius	1.07388	-1.75477	FALSE	FALSE	FALSE
O88512	Ap1g2	151	S	EKLLLQPSPYVRKKA	Heart	4.00721	-0.147723	FALSE	FALSE	FALSE
O88512	Ap1g2	151	S	EKLLLQPSPYVRKKA	Kidney	4.51453	0.130213	FALSE	FALSE	FALSE
O88512	Ap1g2	151	S	EKLLLQPSPYVRKKA	Liver	3.81292	-0.254167	FALSE	FALSE	FALSE
O88512	Ap1g2	151	S	EKLLLQPSPYVRKKA	Lung	5.17953	0.494539	FALSE	FALSE	FALSE
O88512	Ap1g2	151	S	EKLLLQPSPYVRKKA	Pancreas	2.73723	-0.843495	FALSE	FALSE	FALSE
O88512	Ap1g2	151	S	EKLLLQPSPYVRKKA	Small_intestine	8.09966	2.09436	TRUE	FALSE	FALSE
O88512	Ap1g2	151	S	EKLLLQPSPYVRKKA	Spleen	5.88736	0.882332	FALSE	FALSE	FALSE
O88512	Ap1g2	151	S	EKLLLQPSPYVRKKA	SubWAT	2.23365	-1.11938	FALSE	FALSE	FALSE
O88512	Ap1g2	151	S	EKLLLQPSPYVRKKA	Testes	4.45928	0.0999486	FALSE	FALSE	FALSE
O88513	Gmnn	19	S	AQENVKNSPVPRRTL	BAT	3.9377	-0.0027591	FALSE	TRUE	FALSE
O88513	Gmnn	19	S	AQENVKNSPVPRRTL	Brain	4.21721	0.184291	FALSE	TRUE	FALSE
O88513	Gmnn	19	S	AQENVKNSPVPRRTL	Gastrocnemius	6.39272	1.64012	FALSE	TRUE	FALSE
O88513	Gmnn	19	S	AQENVKNSPVPRRTL	Heart	2.90975	-0.690649	FALSE	TRUE	FALSE
O88513	Gmnn	19	S	AQENVKNSPVPRRTL	Kidney	2.27611	-1.11468	FALSE	TRUE	FALSE
O88513	Gmnn	19	S	AQENVKNSPVPRRTL	Liver	3.1688	-0.517296	FALSE	TRUE	FALSE
O88513	Gmnn	19	S	AQENVKNSPVPRRTL	Lung	2.83276	-0.742168	FALSE	TRUE	FALSE
O88513	Gmnn	19	S	AQENVKNSPVPRRTL	Pancreas	4.52902	0.392948	FALSE	TRUE	FALSE
O88513	Gmnn	19	S	AQENVKNSPVPRRTL	Small_intestine	2.23221	-1.14405	FALSE	TRUE	FALSE
O88513	Gmnn	19	S	AQENVKNSPVPRRTL	Spleen	5.33839	0.934567	FALSE	TRUE	FALSE
O88513	Gmnn	19	S	AQENVKNSPVPRRTL	SubWAT	2.95286	-0.661801	FALSE	TRUE	FALSE
O88513	Gmnn	19	S	AQENVKNSPVPRRTL	Testes	6.5143	1.72148	FALSE	TRUE	FALSE
O88516	Dll3	528	S	DTGTRLLSGTREPSV	BAT	0.67267	-1.71094	FALSE	FALSE	FALSE
O88516	Dll3	528	S	DTGTRLLSGTREPSV	Brain	2.82994	-0.387632	FALSE	FALSE	FALSE
O88516	Dll3	528	S	DTGTRLLSGTREPSV	Gastrocnemius	3.87809	0.25532	FALSE	FALSE	FALSE
O88516	Dll3	528	S	DTGTRLLSGTREPSV	Heart	2.59174	-0.533749	FALSE	FALSE	FALSE
O88516	Dll3	528	S	DTGTRLLSGTREPSV	Kidney	1.19068	-1.39318	FALSE	FALSE	FALSE
O88516	Dll3	528	S	DTGTRLLSGTREPSV	Liver	2.53567	-0.568144	FALSE	FALSE	FALSE
O88516	Dll3	528	S	DTGTRLLSGTREPSV	Lung	3.98378	0.320151	FALSE	FALSE	FALSE
O88516	Dll3	528	S	DTGTRLLSGTREPSV	Pancreas	5.0464	0.971983	FALSE	FALSE	FALSE
O88516	Dll3	528	S	DTGTRLLSGTREPSV	Small_intestine	3.58101	0.0730838	FALSE	FALSE	FALSE
O88516	Dll3	528	S	DTGTRLLSGTREPSV	Spleen	3.97854	0.31694	FALSE	FALSE	FALSE
O88516	Dll3	528	S	DTGTRLLSGTREPSV	SubWAT	4.71348	0.767762	FALSE	FALSE	FALSE
O88516	Dll3	528	S	DTGTRLLSGTREPSV	Testes	6.54037	1.88841	FALSE	FALSE	FALSE
O88516	Dll3	534	S	LSGTREPSVHTLPDA	BAT	3.59496	-0.330243	FALSE	FALSE	FALSE
O88516	Dll3	534	S	LSGTREPSVHTLPDA	Brain	2.3611	-0.708048	FALSE	FALSE	FALSE
O88516	Dll3	534	S	LSGTREPSVHTLPDA	Gastrocnemius	1.83816	-0.868171	FALSE	FALSE	FALSE
O88516	Dll3	534	S	LSGTREPSVHTLPDA	Heart	4.16913	-0.15443	FALSE	FALSE	FALSE
O88516	Dll3	534	S	LSGTREPSVHTLPDA	Kidney	4.63033	-0.0132131	FALSE	FALSE	FALSE
O88516	Dll3	534	S	LSGTREPSVHTLPDA	Liver	3.24548	-0.437252	FALSE	FALSE	FALSE
O88516	Dll3	534	S	LSGTREPSVHTLPDA	Lung	2.97356	-0.520515	FALSE	FALSE	FALSE
O88516	Dll3	534	S	LSGTREPSVHTLPDA	Pancreas	4.90745	0.0716421	FALSE	FALSE	FALSE
O88516	Dll3	534	S	LSGTREPSVHTLPDA	Small_intestine	11.7233	2.15866	TRUE	FALSE	FALSE
O88516	Dll3	534	S	LSGTREPSVHTLPDA	Spleen	3.10771	-0.479436	FALSE	FALSE	FALSE
O88516	Dll3	534	S	LSGTREPSVHTLPDA	SubWAT	2.48561	-0.669925	FALSE	FALSE	FALSE
O88516	Dll3	534	S	LSGTREPSVHTLPDA	Testes	11.0449	1.95093	FALSE	FALSE	FALSE
O88520	Shoc2	71	T	VAFSVDNTIKRPNPA	BAT	3.28088	-1.7946	FALSE	FALSE	FALSE
O88520	Shoc2	71	T	VAFSVDNTIKRPNPA	Brain	4.35383	-1.41168	FALSE	FALSE	FALSE
O88520	Shoc2	71	T	VAFSVDNTIKRPNPA	Gastrocnemius	9.82725	0.541689	FALSE	FALSE	FALSE
O88520	Shoc2	71	T	VAFSVDNTIKRPNPA	Heart	3.84949	-1.59167	FALSE	FALSE	FALSE
O88520	Shoc2	71	T	VAFSVDNTIKRPNPA	Kidney	9.61149	0.464689	FALSE	FALSE	FALSE
O88520	Shoc2	71	T	VAFSVDNTIKRPNPA	Liver	8.05858	-0.0895179	FALSE	FALSE	FALSE
O88520	Shoc2	71	T	VAFSVDNTIKRPNPA	Lung	10.5906	0.814109	FALSE	FALSE	FALSE
O88520	Shoc2	71	T	VAFSVDNTIKRPNPA	Pancreas	9.34419	0.369295	FALSE	FALSE	FALSE
O88520	Shoc2	71	T	VAFSVDNTIKRPNPA	Small_intestine	10.5349	0.79425	FALSE	FALSE	FALSE
O88520	Shoc2	71	T	VAFSVDNTIKRPNPA	Spleen	9.46501	0.412414	FALSE	FALSE	FALSE
O88520	Shoc2	71	T	VAFSVDNTIKRPNPA	SubWAT	10.7061	0.855342	FALSE	FALSE	FALSE
O88520	Shoc2	71	T	VAFSVDNTIKRPNPA	Testes	10.0906	0.635683	FALSE	FALSE	FALSE
O88520	Shoc2	85	S	APGTRKKSSNAEVIK	BAT	2.37953	-0.737382	FALSE	TRUE	FALSE
O88520	Shoc2	85	S	APGTRKKSSNAEVIK	Brain	3.0854	-0.417289	FALSE	TRUE	FALSE
O88520	Shoc2	85	S	APGTRKKSSNAEVIK	Gastrocnemius	4.49194	0.220542	FALSE	TRUE	FALSE
O88520	Shoc2	85	S	APGTRKKSSNAEVIK	Heart	2.92433	-0.490328	FALSE	TRUE	FALSE
O88520	Shoc2	85	S	APGTRKKSSNAEVIK	Kidney	3.95511	-0.0228989	FALSE	TRUE	FALSE
O88520	Shoc2	85	S	APGTRKKSSNAEVIK	Liver	3.06417	-0.426914	FALSE	TRUE	FALSE
O88520	Shoc2	85	S	APGTRKKSSNAEVIK	Lung	3.32984	-0.30644	FALSE	TRUE	FALSE
O88520	Shoc2	85	S	APGTRKKSSNAEVIK	Pancreas	3.82235	-0.0831	FALSE	TRUE	FALSE
O88520	Shoc2	85	S	APGTRKKSSNAEVIK	Small_intestine	8.8961	2.21771	TRUE	TRUE	FALSE
O88520	Shoc2	85	S	APGTRKKSSNAEVIK	Spleen	7.94005	1.78417	FALSE	TRUE	FALSE
O88520	Shoc2	85	S	APGTRKKSSNAEVIK	SubWAT	1.60221	-1.08987	FALSE	TRUE	FALSE
O88520	Shoc2	85	S	APGTRKKSSNAEVIK	Testes	2.5762	-0.648197	FALSE	TRUE	FALSE
O88522	Ikbkg	43	S	PAMLHLPSEQGTPET	BAT	7.13321	-0.406819	FALSE	FALSE	FALSE
O88522	Ikbkg	43	S	PAMLHLPSEQGTPET	Brain	7.59896	-0.273214	FALSE	FALSE	FALSE
O88522	Ikbkg	43	S	PAMLHLPSEQGTPET	Gastrocnemius	9.82879	0.366446	FALSE	FALSE	FALSE
O88522	Ikbkg	43	S	PAMLHLPSEQGTPET	Heart	12.7901	1.21594	FALSE	FALSE	FALSE
O88522	Ikbkg	43	S	PAMLHLPSEQGTPET	Kidney	1.82922	-1.92834	FALSE	FALSE	FALSE
O88522	Ikbkg	43	S	PAMLHLPSEQGTPET	Liver	12.8042	1.21999	FALSE	FALSE	FALSE
O88522	Ikbkg	43	S	PAMLHLPSEQGTPET	Lung	11.0529	0.717598	FALSE	FALSE	FALSE
O88522	Ikbkg	43	S	PAMLHLPSEQGTPET	Pancreas	7.0223	-0.438636	FALSE	FALSE	FALSE
O88522	Ikbkg	43	S	PAMLHLPSEQGTPET	Small_intestine	10.438	0.541197	FALSE	FALSE	FALSE
O88522	Ikbkg	43	S	PAMLHLPSEQGTPET	Spleen	11.6135	0.878406	FALSE	FALSE	FALSE
O88522	Ikbkg	43	S	PAMLHLPSEQGTPET	SubWAT	3.73825	-1.38071	FALSE	FALSE	FALSE
O88522	Ikbkg	43	S	PAMLHLPSEQGTPET	Testes	6.7671	-0.511844	FALSE	FALSE	FALSE
O88522	Ikbkg	108	S	RKLVERLSLEKLDLR	BAT	3.28859	-0.0772592	FALSE	FALSE	FALSE
O88522	Ikbkg	108	S	RKLVERLSLEKLDLR	Brain	1.88018	-1.44847	FALSE	FALSE	FALSE
O88522	Ikbkg	108	S	RKLVERLSLEKLDLR	Gastrocnemius	3.67066	0.294727	FALSE	FALSE	FALSE
O88522	Ikbkg	108	S	RKLVERLSLEKLDLR	Heart	4.83723	1.43049	FALSE	FALSE	FALSE
O88522	Ikbkg	108	S	RKLVERLSLEKLDLR	Kidney	2.31906	-1.02119	FALSE	FALSE	FALSE
O88522	Ikbkg	108	S	RKLVERLSLEKLDLR	Liver	3.55945	0.186448	FALSE	FALSE	FALSE
O88522	Ikbkg	108	S	RKLVERLSLEKLDLR	Lung	3.21902	-0.144988	FALSE	FALSE	FALSE
O88522	Ikbkg	108	S	RKLVERLSLEKLDLR	Pancreas	4.59355	1.19325	FALSE	FALSE	FALSE
O88522	Ikbkg	108	S	RKLVERLSLEKLDLR	Small_intestine	2.61894	-0.729221	FALSE	FALSE	FALSE
O88522	Ikbkg	108	S	RKLVERLSLEKLDLR	Spleen	3.13122	-0.230474	FALSE	FALSE	FALSE
O88522	Ikbkg	108	S	RKLVERLSLEKLDLR	SubWAT	5.00862	1.59736	FALSE	FALSE	FALSE
O88522	Ikbkg	108	S	RKLVERLSLEKLDLR	Testes	2.28877	-1.05067	FALSE	FALSE	FALSE
O88522	Ikbkg	369	S	LPAPAHHSFHLALSN	BAT	2.35817	-2.00649	TRUE	TRUE	TRUE
O88522	Ikbkg	369	S	LPAPAHHSFHLALSN	Brain	9.8129	-0.181378	FALSE	TRUE	TRUE
O88522	Ikbkg	369	S	LPAPAHHSFHLALSN	Gastrocnemius	11.2044	0.1593	FALSE	TRUE	TRUE
O88522	Ikbkg	369	S	LPAPAHHSFHLALSN	Heart	13.8511	0.807272	FALSE	TRUE	TRUE
O88522	Ikbkg	369	S	LPAPAHHSFHLALSN	Kidney	12.6191	0.505662	FALSE	TRUE	TRUE
O88522	Ikbkg	369	S	LPAPAHHSFHLALSN	Liver	15.7652	1.27591	FALSE	TRUE	TRUE
O88522	Ikbkg	369	S	LPAPAHHSFHLALSN	Lung	11.2913	0.180582	FALSE	TRUE	TRUE
O88522	Ikbkg	369	S	LPAPAHHSFHLALSN	Pancreas	9.5932	-0.235167	FALSE	TRUE	TRUE
O88522	Ikbkg	369	S	LPAPAHHSFHLALSN	Small_intestine	13.1758	0.641952	FALSE	TRUE	TRUE
O88522	Ikbkg	369	S	LPAPAHHSFHLALSN	Spleen	13.8631	0.810225	FALSE	TRUE	TRUE
O88522	Ikbkg	369	S	LPAPAHHSFHLALSN	SubWAT	3.25299	-1.78742	FALSE	TRUE	TRUE
O88522	Ikbkg	369	S	LPAPAHHSFHLALSN	Testes	9.85756	-0.170443	FALSE	TRUE	TRUE
O88522	Ikbkg	375	S	HSFHLALSNQRRSPP	BAT	4.35218	0.0727496	FALSE	TRUE	TRUE
O88522	Ikbkg	375	S	HSFHLALSNQRRSPP	Brain	4.48477	0.13793	FALSE	TRUE	TRUE
O88522	Ikbkg	375	S	HSFHLALSNQRRSPP	Gastrocnemius	4.04476	-0.0783713	FALSE	TRUE	TRUE
O88522	Ikbkg	375	S	HSFHLALSNQRRSPP	Heart	2.86512	-0.658266	FALSE	TRUE	TRUE
O88522	Ikbkg	375	S	HSFHLALSNQRRSPP	Kidney	8.61072	2.16619	TRUE	TRUE	TRUE
O88522	Ikbkg	375	S	HSFHLALSNQRRSPP	Liver	3.09695	-0.5443	FALSE	TRUE	TRUE
O88522	Ikbkg	375	S	HSFHLALSNQRRSPP	Lung	7.84436	1.78945	FALSE	TRUE	TRUE
O88522	Ikbkg	375	S	HSFHLALSNQRRSPP	Pancreas	2.43935	-0.867569	FALSE	TRUE	TRUE
O88522	Ikbkg	375	S	HSFHLALSNQRRSPP	Small_intestine	4.20195	-0.00110002	FALSE	TRUE	TRUE
O88522	Ikbkg	375	S	HSFHLALSNQRRSPP	Spleen	3.5596	-0.316867	FALSE	TRUE	TRUE
O88522	Ikbkg	375	S	HSFHLALSNQRRSPP	SubWAT	2.78918	-0.695598	FALSE	TRUE	TRUE
O88522	Ikbkg	375	S	HSFHLALSNQRRSPP	Testes	2.1613	-1.00425	FALSE	TRUE	TRUE
O88522	Ikbkg	380	S	ALSNQRRSPPEEPPD	BAT	12.4369	0.0122051	FALSE	TRUE	FALSE
O88522	Ikbkg	380	S	ALSNQRRSPPEEPPD	Brain	14.0687	1.57849	FALSE	TRUE	FALSE
O88522	Ikbkg	380	S	ALSNQRRSPPEEPPD	Gastrocnemius	10.7227	-1.63321	FALSE	TRUE	FALSE
O88522	Ikbkg	380	S	ALSNQRRSPPEEPPD	Heart	12.0937	-0.317257	FALSE	TRUE	FALSE
O88522	Ikbkg	380	S	ALSNQRRSPPEEPPD	Kidney	12.6674	0.233491	FALSE	TRUE	FALSE
O88522	Ikbkg	380	S	ALSNQRRSPPEEPPD	Liver	12.9113	0.467567	FALSE	TRUE	FALSE
O88522	Ikbkg	380	S	ALSNQRRSPPEEPPD	Lung	12.9281	0.483688	FALSE	TRUE	FALSE
O88522	Ikbkg	380	S	ALSNQRRSPPEEPPD	Pancreas	11.5582	-0.831263	FALSE	TRUE	FALSE
O88522	Ikbkg	380	S	ALSNQRRSPPEEPPD	Small_intestine	12.1504	-0.262756	FALSE	TRUE	FALSE
O88522	Ikbkg	380	S	ALSNQRRSPPEEPPD	Spleen	14.239	1.74192	FALSE	TRUE	FALSE
O88522	Ikbkg	380	S	ALSNQRRSPPEEPPD	SubWAT	11.2186	-1.1572	FALSE	TRUE	FALSE
O88522	Ikbkg	380	S	ALSNQRRSPPEEPPD	Testes	12.0953	-0.315675	FALSE	TRUE	FALSE
O88532	Zfr	445	S	SASKPTASPSSIGAS	BAT	2.20643	-1.46807	FALSE	FALSE	FALSE
O88532	Zfr	445	S	SASKPTASPSSIGAS	Brain	8.96182	0.520656	FALSE	FALSE	FALSE
O88532	Zfr	445	S	SASKPTASPSSIGAS	Gastrocnemius	9.82077	0.773524	FALSE	FALSE	FALSE
O88532	Zfr	445	S	SASKPTASPSSIGAS	Heart	2.86021	-1.27561	FALSE	FALSE	FALSE
O88532	Zfr	445	S	SASKPTASPSSIGAS	Kidney	3.84225	-0.9865	FALSE	FALSE	FALSE
O88532	Zfr	445	S	SASKPTASPSSIGAS	Liver	8.93929	0.514024	FALSE	FALSE	FALSE
O88532	Zfr	445	S	SASKPTASPSSIGAS	Lung	8.7649	0.462685	FALSE	FALSE	FALSE
O88532	Zfr	445	S	SASKPTASPSSIGAS	Pancreas	9.18919	0.587593	FALSE	FALSE	FALSE
O88532	Zfr	445	S	SASKPTASPSSIGAS	Small_intestine	9.84955	0.781996	FALSE	FALSE	FALSE
O88532	Zfr	445	S	SASKPTASPSSIGAS	Spleen	9.57412	0.700914	FALSE	FALSE	FALSE
O88532	Zfr	445	S	SASKPTASPSSIGAS	SubWAT	1.81712	-1.58268	FALSE	FALSE	FALSE
O88532	Zfr	445	S	SASKPTASPSSIGAS	Testes	10.4931	0.971467	FALSE	FALSE	FALSE
O88532	Zfr	481	S	NSSLNSTSNTKVSAI	BAT	3.6795	0.139465	FALSE	FALSE	FALSE
O88532	Zfr	481	S	NSSLNSTSNTKVSAI	Brain	3.66065	0.121033	FALSE	FALSE	FALSE
O88532	Zfr	481	S	NSSLNSTSNTKVSAI	Gastrocnemius	4.25236	0.699605	FALSE	FALSE	FALSE
O88532	Zfr	481	S	NSSLNSTSNTKVSAI	Heart	3.74045	0.199059	FALSE	FALSE	FALSE
O88532	Zfr	481	S	NSSLNSTSNTKVSAI	Kidney	3.61132	0.0727999	FALSE	FALSE	FALSE
O88532	Zfr	481	S	NSSLNSTSNTKVSAI	Liver	5.72901	2.14349	TRUE	FALSE	FALSE
O88532	Zfr	481	S	NSSLNSTSNTKVSAI	Lung	3.30361	-0.228085	FALSE	FALSE	FALSE
O88532	Zfr	481	S	NSSLNSTSNTKVSAI	Pancreas	2.37761	-1.13353	FALSE	FALSE	FALSE
O88532	Zfr	481	S	NSSLNSTSNTKVSAI	Small_intestine	2.14562	-1.36037	FALSE	FALSE	FALSE
O88532	Zfr	481	S	NSSLNSTSNTKVSAI	Spleen	4.58886	1.02864	FALSE	FALSE	FALSE
O88532	Zfr	481	S	NSSLNSTSNTKVSAI	SubWAT	2.3728	-1.13823	FALSE	FALSE	FALSE
O88532	Zfr	481	S	NSSLNSTSNTKVSAI	Testes	2.98064	-0.54388	FALSE	FALSE	FALSE
O88532	Zfr	689	Y	RRMPDGGYPHGPPGP	BAT	3.12705	0.520066	FALSE	FALSE	FALSE
O88532	Zfr	689	Y	RRMPDGGYPHGPPGP	Brain	2.31115	-0.419647	FALSE	FALSE	FALSE
O88532	Zfr	689	Y	RRMPDGGYPHGPPGP	Gastrocnemius	4.01152	1.53875	FALSE	FALSE	FALSE
O88532	Zfr	689	Y	RRMPDGGYPHGPPGP	Heart	4.2779	1.84555	FALSE	FALSE	FALSE
O88532	Zfr	689	Y	RRMPDGGYPHGPPGP	Kidney	1.93571	-0.852069	FALSE	FALSE	FALSE
O88532	Zfr	689	Y	RRMPDGGYPHGPPGP	Liver	1.62637	-1.20835	FALSE	FALSE	FALSE
O88532	Zfr	689	Y	RRMPDGGYPHGPPGP	Lung	2.26675	-0.470789	FALSE	FALSE	FALSE
O88532	Zfr	689	Y	RRMPDGGYPHGPPGP	Pancreas	2.72149	0.0529563	FALSE	FALSE	FALSE
O88532	Zfr	689	Y	RRMPDGGYPHGPPGP	Small_intestine	2.40165	-0.315416	FALSE	FALSE	FALSE
O88532	Zfr	689	Y	RRMPDGGYPHGPPGP	Spleen	2.57947	-0.110616	FALSE	FALSE	FALSE
O88532	Zfr	689	Y	RRMPDGGYPHGPPGP	SubWAT	1.5362	-1.3122	FALSE	FALSE	FALSE
O88532	Zfr	689	Y	RRMPDGGYPHGPPGP	Testes	3.31085	0.731755	FALSE	FALSE	FALSE
O88532	Zfr	1054	S	NRKRRRDSDGVDGFE	BAT	12.5835	0.256444	FALSE	TRUE	FALSE
O88532	Zfr	1054	S	NRKRRRDSDGVDGFE	Brain	13.6425	1.56499	FALSE	TRUE	FALSE
O88532	Zfr	1054	S	NRKRRRDSDGVDGFE	Gastrocnemius	12.1482	-0.281382	FALSE	TRUE	FALSE
O88532	Zfr	1054	S	NRKRRRDSDGVDGFE	Heart	11.7453	-0.779223	FALSE	TRUE	FALSE
O88532	Zfr	1054	S	NRKRRRDSDGVDGFE	Kidney	11.9976	-0.467517	FALSE	TRUE	FALSE
O88532	Zfr	1054	S	NRKRRRDSDGVDGFE	Liver	12.1461	-0.284035	FALSE	TRUE	FALSE
O88532	Zfr	1054	S	NRKRRRDSDGVDGFE	Lung	13.4258	1.29715	FALSE	TRUE	FALSE
O88532	Zfr	1054	S	NRKRRRDSDGVDGFE	Pancreas	10.7753	-1.97782	FALSE	TRUE	FALSE
O88532	Zfr	1054	S	NRKRRRDSDGVDGFE	Small_intestine	13.1639	0.973534	FALSE	TRUE	FALSE
O88532	Zfr	1054	S	NRKRRRDSDGVDGFE	Spleen	12.9297	0.684264	FALSE	TRUE	FALSE
O88532	Zfr	1054	S	NRKRRRDSDGVDGFE	SubWAT	12.0059	-0.457302	FALSE	TRUE	FALSE
O88532	Zfr	1054	S	NRKRRRDSDGVDGFE	Testes	11.9478	-0.529099	FALSE	TRUE	FALSE
O88533	Ddc	193	S	YTSDQAHSSVERAGL	BAT	2.13976	-1.01648	FALSE	FALSE	FALSE
O88533	Ddc	193	S	YTSDQAHSSVERAGL	Brain	3.13685	0.535107	FALSE	FALSE	FALSE
O88533	Ddc	193	S	YTSDQAHSSVERAGL	Gastrocnemius	2.32119	-0.734149	FALSE	FALSE	FALSE
O88533	Ddc	193	S	YTSDQAHSSVERAGL	Heart	1.9289	-1.34459	FALSE	FALSE	FALSE
O88533	Ddc	193	S	YTSDQAHSSVERAGL	Kidney	2.79692	0.0061438	FALSE	FALSE	FALSE
O88533	Ddc	193	S	YTSDQAHSSVERAGL	Liver	3.95006	1.80055	FALSE	FALSE	FALSE
O88533	Ddc	193	S	YTSDQAHSSVERAGL	Lung	2.77499	-0.0279894	FALSE	FALSE	FALSE
O88533	Ddc	193	S	YTSDQAHSSVERAGL	Pancreas	1.92757	-1.34666	FALSE	FALSE	FALSE
O88533	Ddc	193	S	YTSDQAHSSVERAGL	Small_intestine	2.85454	0.0957976	FALSE	FALSE	FALSE
O88533	Ddc	193	S	YTSDQAHSSVERAGL	Spleen	3.24151	0.697979	FALSE	FALSE	FALSE
O88533	Ddc	193	S	YTSDQAHSSVERAGL	SubWAT	2.79285	-0.000197335	FALSE	FALSE	FALSE
O88533	Ddc	193	S	YTSDQAHSSVERAGL	Testes	3.65056	1.33449	FALSE	FALSE	FALSE
O88533	Ddc	194	S	TSDQAHSSVERAGLI	BAT	4.72388	1.22508	FALSE	FALSE	FALSE
O88533	Ddc	194	S	TSDQAHSSVERAGLI	Brain	4.99337	1.57606	FALSE	FALSE	FALSE
O88533	Ddc	194	S	TSDQAHSSVERAGLI	Gastrocnemius	4.30787	0.68329	FALSE	FALSE	FALSE
O88533	Ddc	194	S	TSDQAHSSVERAGLI	Heart	3.09712	-0.893533	FALSE	FALSE	FALSE
O88533	Ddc	194	S	TSDQAHSSVERAGLI	Kidney	2.50625	-1.66305	FALSE	FALSE	FALSE
O88533	Ddc	194	S	TSDQAHSSVERAGLI	Liver	3.0846	-0.909844	FALSE	FALSE	FALSE
O88533	Ddc	194	S	TSDQAHSSVERAGLI	Lung	3.90309	0.156125	FALSE	FALSE	FALSE
O88533	Ddc	194	S	TSDQAHSSVERAGLI	Pancreas	3.8356	0.0682339	FALSE	FALSE	FALSE
O88533	Ddc	194	S	TSDQAHSSVERAGLI	Small_intestine	4.60983	1.07656	FALSE	FALSE	FALSE
O88533	Ddc	194	S	TSDQAHSSVERAGLI	Spleen	3.4052	-0.49231	FALSE	FALSE	FALSE
O88533	Ddc	194	S	TSDQAHSSVERAGLI	SubWAT	3.12925	-0.851687	FALSE	FALSE	FALSE
O88533	Ddc	194	S	TSDQAHSSVERAGLI	Testes	3.80247	0.0250857	FALSE	FALSE	FALSE
O88543	Cops3	273	S	VYSTNNPSELRNLVS	BAT	3.75734	-0.225405	FALSE	FALSE	FALSE
O88543	Cops3	273	S	VYSTNNPSELRNLVS	Brain	7.74217	2.03637	TRUE	FALSE	FALSE
O88543	Cops3	273	S	VYSTNNPSELRNLVS	Gastrocnemius	7.52663	1.91403	FALSE	FALSE	FALSE
O88543	Cops3	273	S	VYSTNNPSELRNLVS	Heart	3.33398	-0.465701	FALSE	FALSE	FALSE
O88543	Cops3	273	S	VYSTNNPSELRNLVS	Kidney	3.13211	-0.580282	FALSE	FALSE	FALSE
O88543	Cops3	273	S	VYSTNNPSELRNLVS	Liver	3.61895	-0.303954	FALSE	FALSE	FALSE
O88543	Cops3	273	S	VYSTNNPSELRNLVS	Lung	2.8366	-0.748011	FALSE	FALSE	FALSE
O88543	Cops3	273	S	VYSTNNPSELRNLVS	Pancreas	4.1525	-0.00111249	FALSE	FALSE	FALSE
O88543	Cops3	273	S	VYSTNNPSELRNLVS	Small_intestine	2.32436	-1.03876	FALSE	FALSE	FALSE
O88543	Cops3	273	S	VYSTNNPSELRNLVS	Spleen	4.21728	0.0356586	FALSE	FALSE	FALSE
O88543	Cops3	273	S	VYSTNNPSELRNLVS	SubWAT	2.59441	-0.885478	FALSE	FALSE	FALSE
O88543	Cops3	273	S	VYSTNNPSELRNLVS	Testes	4.61718	0.262641	FALSE	FALSE	FALSE
O88543	Cops3	318	S	TKTFLTLSLQDMASR	BAT	3.52069	0.710397	FALSE	FALSE	FALSE
O88543	Cops3	318	S	TKTFLTLSLQDMASR	Brain	3.53361	0.724218	FALSE	FALSE	FALSE
O88543	Cops3	318	S	TKTFLTLSLQDMASR	Gastrocnemius	2.96306	0.113846	FALSE	FALSE	FALSE
O88543	Cops3	318	S	TKTFLTLSLQDMASR	Heart	0.608751	-2.40481	TRUE	FALSE	FALSE
O88543	Cops3	318	S	TKTFLTLSLQDMASR	Kidney	4.07684	1.30537	FALSE	FALSE	FALSE
O88543	Cops3	318	S	TKTFLTLSLQDMASR	Liver	3.29559	0.469589	FALSE	FALSE	FALSE
O88543	Cops3	318	S	TKTFLTLSLQDMASR	Lung	2.64488	-0.226551	FALSE	FALSE	FALSE
O88543	Cops3	318	S	TKTFLTLSLQDMASR	Pancreas	2.00133	-0.915021	FALSE	FALSE	FALSE
O88543	Cops3	318	S	TKTFLTLSLQDMASR	Small_intestine	3.73751	0.94236	FALSE	FALSE	FALSE
O88543	Cops3	318	S	TKTFLTLSLQDMASR	Spleen	2.98792	0.140441	FALSE	FALSE	FALSE
O88543	Cops3	318	S	TKTFLTLSLQDMASR	SubWAT	2.26292	-0.635165	FALSE	FALSE	FALSE
O88543	Cops3	318	S	TKTFLTLSLQDMASR	Testes	2.64663	-0.224674	FALSE	FALSE	FALSE
O88543	Cops3	410	S	FVQKSMGSQEDDSGN	BAT	3.67903	-0.0774358	FALSE	TRUE	TRUE
O88543	Cops3	410	S	FVQKSMGSQEDDSGN	Brain	9.45791	2.63266	TRUE	TRUE	TRUE
O88543	Cops3	410	S	FVQKSMGSQEDDSGN	Gastrocnemius	4.50615	0.310453	FALSE	TRUE	TRUE
O88543	Cops3	410	S	FVQKSMGSQEDDSGN	Heart	2.76047	-0.508212	FALSE	TRUE	TRUE
O88543	Cops3	410	S	FVQKSMGSQEDDSGN	Kidney	2.06289	-0.83535	FALSE	TRUE	TRUE
O88543	Cops3	410	S	FVQKSMGSQEDDSGN	Liver	1.26949	-1.20743	FALSE	TRUE	TRUE
O88543	Cops3	410	S	FVQKSMGSQEDDSGN	Lung	2.42986	-0.663253	FALSE	TRUE	TRUE
O88543	Cops3	410	S	FVQKSMGSQEDDSGN	Pancreas	3.5057	-0.158724	FALSE	TRUE	TRUE
O88543	Cops3	410	S	FVQKSMGSQEDDSGN	Small_intestine	3.52067	-0.1517	FALSE	TRUE	TRUE
O88543	Cops3	410	S	FVQKSMGSQEDDSGN	Spleen	2.82706	-0.476983	FALSE	TRUE	TRUE
O88543	Cops3	410	S	FVQKSMGSQEDDSGN	SubWAT	4.39482	0.258244	FALSE	TRUE	TRUE
O88543	Cops3	410	S	FVQKSMGSQEDDSGN	Testes	5.71577	0.877728	FALSE	TRUE	TRUE
O88544	Cops4	98	S	KIQPRVISFEEQVAS	BAT	2.78899	-0.338786	FALSE	FALSE	FALSE
O88544	Cops4	98	S	KIQPRVISFEEQVAS	Brain	2.45532	-0.706966	FALSE	FALSE	FALSE
O88544	Cops4	98	S	KIQPRVISFEEQVAS	Gastrocnemius	3.62165	0.579981	FALSE	FALSE	FALSE
O88544	Cops4	98	S	KIQPRVISFEEQVAS	Heart	3.30196	0.227233	FALSE	FALSE	FALSE
O88544	Cops4	98	S	KIQPRVISFEEQVAS	Kidney	2.58457	-0.564348	FALSE	FALSE	FALSE
O88544	Cops4	98	S	KIQPRVISFEEQVAS	Liver	1.46728	-1.79718	FALSE	FALSE	FALSE
O88544	Cops4	98	S	KIQPRVISFEEQVAS	Lung	2.2833	-0.896773	FALSE	FALSE	FALSE
O88544	Cops4	98	S	KIQPRVISFEEQVAS	Pancreas	3.58152	0.535703	FALSE	FALSE	FALSE
O88544	Cops4	98	S	KIQPRVISFEEQVAS	Small_intestine	3.45635	0.397592	FALSE	FALSE	FALSE
O88544	Cops4	98	S	KIQPRVISFEEQVAS	Spleen	4.93474	2.02887	TRUE	FALSE	FALSE
O88544	Cops4	98	S	KIQPRVISFEEQVAS	SubWAT	2.71681	-0.418428	FALSE	FALSE	FALSE
O88544	Cops4	98	S	KIQPRVISFEEQVAS	Testes	3.9598	0.953103	FALSE	FALSE	FALSE
O88544	Cops4	237	S	LHCTILASAGQQRSR	BAT	3.95404	-0.270387	FALSE	FALSE	FALSE
O88544	Cops4	237	S	LHCTILASAGQQRSR	Brain	8.86242	1.21548	FALSE	FALSE	FALSE
O88544	Cops4	237	S	LHCTILASAGQQRSR	Gastrocnemius	10.8843	1.82754	FALSE	FALSE	FALSE
O88544	Cops4	237	S	LHCTILASAGQQRSR	Heart	2.94927	-0.57455	FALSE	FALSE	FALSE
O88544	Cops4	237	S	LHCTILASAGQQRSR	Kidney	2.92926	-0.580606	FALSE	FALSE	FALSE
O88544	Cops4	237	S	LHCTILASAGQQRSR	Liver	2.43983	-0.728769	FALSE	FALSE	FALSE
O88544	Cops4	237	S	LHCTILASAGQQRSR	Lung	2.50649	-0.708588	FALSE	FALSE	FALSE
O88544	Cops4	237	S	LHCTILASAGQQRSR	Pancreas	7.43444	0.7832	FALSE	FALSE	FALSE
O88544	Cops4	237	S	LHCTILASAGQQRSR	Small_intestine	2.65951	-0.662265	FALSE	FALSE	FALSE
O88544	Cops4	237	S	LHCTILASAGQQRSR	Spleen	1.164	-1.11499	FALSE	FALSE	FALSE
O88544	Cops4	237	S	LHCTILASAGQQRSR	SubWAT	3.07278	-0.53716	FALSE	FALSE	FALSE
O88544	Cops4	237	S	LHCTILASAGQQRSR	Testes	9.31043	1.3511	FALSE	FALSE	FALSE
O88545	Cops6	208	S	ARMTATGSGENSTVA	BAT	2.54037	-1.00575	FALSE	FALSE	FALSE
O88545	Cops6	208	S	ARMTATGSGENSTVA	Brain	7.98727	1.09719	FALSE	FALSE	FALSE
O88545	Cops6	208	S	ARMTATGSGENSTVA	Gastrocnemius	4.30078	-0.32609	FALSE	FALSE	FALSE
O88545	Cops6	208	S	ARMTATGSGENSTVA	Heart	1.66949	-1.34198	FALSE	FALSE	FALSE
O88545	Cops6	208	S	ARMTATGSGENSTVA	Kidney	5.27635	0.0505595	FALSE	FALSE	FALSE
O88545	Cops6	208	S	ARMTATGSGENSTVA	Liver	3.29568	-0.714139	FALSE	FALSE	FALSE
O88545	Cops6	208	S	ARMTATGSGENSTVA	Lung	6.50628	0.52541	FALSE	FALSE	FALSE
O88545	Cops6	208	S	ARMTATGSGENSTVA	Pancreas	7.71276	0.991208	FALSE	FALSE	FALSE
O88545	Cops6	208	S	ARMTATGSGENSTVA	Small_intestine	2.34661	-1.08055	FALSE	FALSE	FALSE
O88545	Cops6	208	S	ARMTATGSGENSTVA	Spleen	9.18489	1.55957	FALSE	FALSE	FALSE
O88545	Cops6	208	S	ARMTATGSGENSTVA	SubWAT	7.68764	0.98151	FALSE	FALSE	FALSE
O88545	Cops6	208	S	ARMTATGSGENSTVA	Testes	3.23661	-0.736945	FALSE	FALSE	FALSE
O88551	Cldn1	205	S	PYPKPTPSSGKDYV_	BAT	4.30623	0.241655	FALSE	TRUE	FALSE
O88551	Cldn1	205	S	PYPKPTPSSGKDYV_	Brain	3.70617	-0.0799082	FALSE	TRUE	FALSE
O88551	Cldn1	205	S	PYPKPTPSSGKDYV_	Gastrocnemius	3.71213	-0.0767181	FALSE	TRUE	FALSE
O88551	Cldn1	205	S	PYPKPTPSSGKDYV_	Heart	4.06602	0.112927	FALSE	TRUE	FALSE
O88551	Cldn1	205	S	PYPKPTPSSGKDYV_	Kidney	2.39241	-0.783931	FALSE	TRUE	FALSE
O88551	Cldn1	205	S	PYPKPTPSSGKDYV_	Liver	8.49055	2.48397	TRUE	TRUE	FALSE
O88551	Cldn1	205	S	PYPKPTPSSGKDYV_	Lung	4.63321	0.416874	FALSE	TRUE	FALSE
O88551	Cldn1	205	S	PYPKPTPSSGKDYV_	Pancreas	3.16837	-0.368109	FALSE	TRUE	FALSE
O88551	Cldn1	205	S	PYPKPTPSSGKDYV_	Small_intestine	5.56113	0.914133	FALSE	TRUE	FALSE
O88551	Cldn1	205	S	PYPKPTPSSGKDYV_	Spleen	2.52316	-0.713869	FALSE	TRUE	FALSE
O88551	Cldn1	205	S	PYPKPTPSSGKDYV_	SubWAT	1.30391	-1.36725	FALSE	TRUE	FALSE
O88551	Cldn1	205	S	PYPKPTPSSGKDYV_	Testes	2.40017	-0.779773	FALSE	TRUE	FALSE
O88552	Cldn2	195	Y	QGNRTNYYDGYQAQP	BAT	4.15742	0.463247	FALSE	TRUE	FALSE
O88552	Cldn2	195	Y	QGNRTNYYDGYQAQP	Brain	1.55692	-1.72849	FALSE	TRUE	FALSE
O88552	Cldn2	195	Y	QGNRTNYYDGYQAQP	Gastrocnemius	3.74888	0.118921	FALSE	TRUE	FALSE
O88552	Cldn2	195	Y	QGNRTNYYDGYQAQP	Heart	3.10827	-0.420989	FALSE	TRUE	FALSE
O88552	Cldn2	195	Y	QGNRTNYYDGYQAQP	Kidney	2.68193	-0.780318	FALSE	TRUE	FALSE
O88552	Cldn2	195	Y	QGNRTNYYDGYQAQP	Liver	5.85151	1.89104	FALSE	TRUE	FALSE
O88552	Cldn2	195	Y	QGNRTNYYDGYQAQP	Lung	3.66733	0.0501926	FALSE	TRUE	FALSE
O88552	Cldn2	195	Y	QGNRTNYYDGYQAQP	Pancreas	5.06504	1.2282	FALSE	TRUE	FALSE
O88552	Cldn2	195	Y	QGNRTNYYDGYQAQP	Small_intestine	4.11482	0.427336	FALSE	TRUE	FALSE
O88552	Cldn2	195	Y	QGNRTNYYDGYQAQP	Spleen	3.96061	0.297373	FALSE	TRUE	FALSE
O88552	Cldn2	195	Y	QGNRTNYYDGYQAQP	SubWAT	2.13156	-1.24418	FALSE	TRUE	FALSE
O88552	Cldn2	195	Y	QGNRTNYYDGYQAQP	Testes	3.24906	-0.302335	FALSE	TRUE	FALSE
O88552	Cldn2	207	S	AQPLATRSSPRSAQQ	BAT	2.25877	-0.516787	FALSE	FALSE	FALSE
O88552	Cldn2	207	S	AQPLATRSSPRSAQQ	Brain	2.65487	-0.294322	FALSE	FALSE	FALSE
O88552	Cldn2	207	S	AQPLATRSSPRSAQQ	Gastrocnemius	2.59006	-0.330722	FALSE	FALSE	FALSE
O88552	Cldn2	207	S	AQPLATRSSPRSAQQ	Heart	0.840129	-1.31355	FALSE	FALSE	FALSE
O88552	Cldn2	207	S	AQPLATRSSPRSAQQ	Kidney	8.3724	2.91686	TRUE	FALSE	FALSE
O88552	Cldn2	207	S	AQPLATRSSPRSAQQ	Liver	3.37973	0.112785	FALSE	FALSE	FALSE
O88552	Cldn2	207	S	AQPLATRSSPRSAQQ	Lung	3.27097	0.0517006	FALSE	FALSE	FALSE
O88552	Cldn2	207	S	AQPLATRSSPRSAQQ	Pancreas	3.20415	0.0141705	FALSE	FALSE	FALSE
O88552	Cldn2	207	S	AQPLATRSSPRSAQQ	Small_intestine	3.27448	0.0536724	FALSE	FALSE	FALSE
O88552	Cldn2	207	S	AQPLATRSSPRSAQQ	Spleen	2.32066	-0.482031	FALSE	FALSE	FALSE
O88552	Cldn2	207	S	AQPLATRSSPRSAQQ	SubWAT	3.20919	0.0170027	FALSE	FALSE	FALSE
O88552	Cldn2	207	S	AQPLATRSSPRSAQQ	Testes	2.77158	-0.228776	FALSE	FALSE	FALSE
O88552	Cldn2	219	S	AQQPKAKSEFNSYSL	BAT	4.10112	-0.34415	FALSE	TRUE	FALSE
O88552	Cldn2	219	S	AQQPKAKSEFNSYSL	Brain	4.4237	-0.226649	FALSE	TRUE	FALSE
O88552	Cldn2	219	S	AQQPKAKSEFNSYSL	Gastrocnemius	2.4812	-0.934215	FALSE	TRUE	FALSE
O88552	Cldn2	219	S	AQQPKAKSEFNSYSL	Heart	4.00259	-0.380039	FALSE	TRUE	FALSE
O88552	Cldn2	219	S	AQQPKAKSEFNSYSL	Kidney	8.22278	1.15719	FALSE	TRUE	FALSE
O88552	Cldn2	219	S	AQQPKAKSEFNSYSL	Liver	9.29583	1.54805	FALSE	TRUE	FALSE
O88552	Cldn2	219	S	AQQPKAKSEFNSYSL	Lung	3.30044	-0.635801	FALSE	TRUE	FALSE
O88552	Cldn2	219	S	AQQPKAKSEFNSYSL	Pancreas	1.87389	-1.15543	FALSE	TRUE	FALSE
O88552	Cldn2	219	S	AQQPKAKSEFNSYSL	Small_intestine	10.484	1.98084	FALSE	TRUE	FALSE
O88552	Cldn2	219	S	AQQPKAKSEFNSYSL	Spleen	4.6322	-0.1507	FALSE	TRUE	FALSE
O88552	Cldn2	219	S	AQQPKAKSEFNSYSL	SubWAT	3.57397	-0.536167	FALSE	TRUE	FALSE
O88552	Cldn2	219	S	AQQPKAKSEFNSYSL	Testes	4.15939	-0.322925	FALSE	TRUE	FALSE
O88559	Men1	487	S	RRGPRRESKPEEPPP	BAT	6.8573	-0.337613	FALSE	TRUE	FALSE
O88559	Men1	487	S	RRGPRRESKPEEPPP	Brain	8.79961	1.68475	FALSE	TRUE	FALSE
O88559	Men1	487	S	RRGPRRESKPEEPPP	Gastrocnemius	5.37423	-1.88181	FALSE	TRUE	FALSE
O88559	Men1	487	S	RRGPRRESKPEEPPP	Heart	7.56969	0.404146	FALSE	TRUE	FALSE
O88559	Men1	487	S	RRGPRRESKPEEPPP	Kidney	7.19158	0.0104456	FALSE	TRUE	FALSE
O88559	Men1	487	S	RRGPRRESKPEEPPP	Liver	6.73103	-0.469083	FALSE	TRUE	FALSE
O88559	Men1	487	S	RRGPRRESKPEEPPP	Lung	8.37264	1.24018	FALSE	TRUE	FALSE
O88559	Men1	487	S	RRGPRRESKPEEPPP	Pancreas	6.61923	-0.585494	FALSE	TRUE	FALSE
O88559	Men1	487	S	RRGPRRESKPEEPPP	Small_intestine	7.99149	0.843324	FALSE	TRUE	FALSE
O88559	Men1	487	S	RRGPRRESKPEEPPP	Spleen	7.64339	0.480882	FALSE	TRUE	FALSE
O88559	Men1	487	S	RRGPRRESKPEEPPP	SubWAT	6.90665	-0.286223	FALSE	TRUE	FALSE
O88559	Men1	487	S	RRGPRRESKPEEPPP	Testes	6.12172	-1.10351	FALSE	TRUE	FALSE
O88559	Men1	518	T	GSGPPRKTSGTVPGT	BAT	3.99739	1.63923	FALSE	FALSE	FALSE
O88559	Men1	518	T	GSGPPRKTSGTVPGT	Brain	2.81582	0.0372839	FALSE	FALSE	FALSE
O88559	Men1	518	T	GSGPPRKTSGTVPGT	Gastrocnemius	2.24302	-0.739307	FALSE	FALSE	FALSE
O88559	Men1	518	T	GSGPPRKTSGTVPGT	Heart	2.64253	-0.19766	FALSE	FALSE	FALSE
O88559	Men1	518	T	GSGPPRKTSGTVPGT	Kidney	3.1354	0.470556	FALSE	FALSE	FALSE
O88559	Men1	518	T	GSGPPRKTSGTVPGT	Liver	2.45479	-0.4522	FALSE	FALSE	FALSE
O88559	Men1	518	T	GSGPPRKTSGTVPGT	Lung	2.44968	-0.459128	FALSE	FALSE	FALSE
O88559	Men1	518	T	GSGPPRKTSGTVPGT	Pancreas	3.66565	1.18946	FALSE	FALSE	FALSE
O88559	Men1	518	T	GSGPPRKTSGTVPGT	Small_intestine	1.64637	-1.54823	FALSE	FALSE	FALSE
O88559	Men1	518	T	GSGPPRKTSGTVPGT	Spleen	3.89313	1.49787	FALSE	FALSE	FALSE
O88559	Men1	518	T	GSGPPRKTSGTVPGT	SubWAT	2.25952	-0.71694	FALSE	FALSE	FALSE
O88559	Men1	518	T	GSGPPRKTSGTVPGT	Testes	2.25658	-0.72093	FALSE	FALSE	FALSE
O88559	Men1	519	S	SGPPRKTSGTVPGTT	BAT	2.96289	0.0412727	FALSE	TRUE	FALSE
O88559	Men1	519	S	SGPPRKTSGTVPGTT	Brain	1.69473	-0.875361	FALSE	TRUE	FALSE
O88559	Men1	519	S	SGPPRKTSGTVPGTT	Gastrocnemius	2.19505	-0.513724	FALSE	TRUE	FALSE
O88559	Men1	519	S	SGPPRKTSGTVPGTT	Heart	3.99534	0.787528	FALSE	TRUE	FALSE
O88559	Men1	519	S	SGPPRKTSGTVPGTT	Kidney	1.98211	-0.667637	FALSE	TRUE	FALSE
O88559	Men1	519	S	SGPPRKTSGTVPGTT	Liver	2.45152	-0.328347	FALSE	TRUE	FALSE
O88559	Men1	519	S	SGPPRKTSGTVPGTT	Lung	5.39693	1.80059	FALSE	TRUE	FALSE
O88559	Men1	519	S	SGPPRKTSGTVPGTT	Pancreas	5.37962	1.78808	FALSE	TRUE	FALSE
O88559	Men1	519	S	SGPPRKTSGTVPGTT	Small_intestine	2.31319	-0.428334	FALSE	TRUE	FALSE
O88559	Men1	519	S	SGPPRKTSGTVPGTT	Spleen	3.37609	0.339932	FALSE	TRUE	FALSE
O88559	Men1	519	S	SGPPRKTSGTVPGTT	SubWAT	1.96006	-0.683575	FALSE	TRUE	FALSE
O88559	Men1	519	S	SGPPRKTSGTVPGTT	Testes	1.16198	-1.26043	FALSE	TRUE	FALSE
O88559	Men1	544	S	QAPAPAASPPPEGPV	BAT	3.07291	-1.34452	FALSE	TRUE	FALSE
O88559	Men1	544	S	QAPAPAASPPPEGPV	Brain	8.0188	0.623123	FALSE	TRUE	FALSE
O88559	Men1	544	S	QAPAPAASPPPEGPV	Gastrocnemius	2.15947	-1.70792	FALSE	TRUE	FALSE
O88559	Men1	544	S	QAPAPAASPPPEGPV	Heart	6.68562	0.0927356	FALSE	TRUE	FALSE
O88559	Men1	544	S	QAPAPAASPPPEGPV	Kidney	9.20594	1.09541	FALSE	TRUE	FALSE
O88559	Men1	544	S	QAPAPAASPPPEGPV	Liver	7.42323	0.386185	FALSE	TRUE	FALSE
O88559	Men1	544	S	QAPAPAASPPPEGPV	Lung	7.70623	0.498772	FALSE	TRUE	FALSE
O88559	Men1	544	S	QAPAPAASPPPEGPV	Pancreas	3.32335	-1.24489	FALSE	TRUE	FALSE
O88559	Men1	544	S	QAPAPAASPPPEGPV	Small_intestine	8.15422	0.676997	FALSE	TRUE	FALSE
O88559	Men1	544	S	QAPAPAASPPPEGPV	Spleen	9.72535	1.30205	FALSE	TRUE	FALSE
O88559	Men1	544	S	QAPAPAASPPPEGPV	SubWAT	7.24151	0.313888	FALSE	TRUE	FALSE
O88559	Men1	544	S	QAPAPAASPPPEGPV	Testes	4.71354	-0.691823	FALSE	TRUE	FALSE
O88566	Axin2	70	S	GEPEGRASPDSPLTR	BAT	6.99706	1.66476	FALSE	FALSE	FALSE
O88566	Axin2	70	S	GEPEGRASPDSPLTR	Brain	5.48334	0.769377	FALSE	FALSE	FALSE
O88566	Axin2	70	S	GEPEGRASPDSPLTR	Gastrocnemius	3.4092	-0.457497	FALSE	FALSE	FALSE
O88566	Axin2	70	S	GEPEGRASPDSPLTR	Heart	5.38705	0.712422	FALSE	FALSE	FALSE
O88566	Axin2	70	S	GEPEGRASPDSPLTR	Kidney	3.19104	-0.586546	FALSE	FALSE	FALSE
O88566	Axin2	70	S	GEPEGRASPDSPLTR	Liver	3.90593	-0.163675	FALSE	FALSE	FALSE
O88566	Axin2	70	S	GEPEGRASPDSPLTR	Lung	4.16105	-0.0127721	FALSE	FALSE	FALSE
O88566	Axin2	70	S	GEPEGRASPDSPLTR	Pancreas	1.04005	-1.85888	FALSE	FALSE	FALSE
O88566	Axin2	70	S	GEPEGRASPDSPLTR	Small_intestine	6.61377	1.43804	FALSE	FALSE	FALSE
O88566	Axin2	70	S	GEPEGRASPDSPLTR	Spleen	2.65199	-0.905399	FALSE	FALSE	FALSE
O88566	Axin2	70	S	GEPEGRASPDSPLTR	SubWAT	3.86745	-0.186441	FALSE	FALSE	FALSE
O88566	Axin2	70	S	GEPEGRASPDSPLTR	Testes	3.48377	-0.413391	FALSE	FALSE	FALSE
O88566	Axin2	76	T	ASPDSPLTRWTKSLH	BAT	2.95844	-0.240585	FALSE	FALSE	FALSE
O88566	Axin2	76	T	ASPDSPLTRWTKSLH	Brain	1.42703	-1.38311	FALSE	FALSE	FALSE
O88566	Axin2	76	T	ASPDSPLTRWTKSLH	Gastrocnemius	2.17574	-0.824529	FALSE	FALSE	FALSE
O88566	Axin2	76	T	ASPDSPLTRWTKSLH	Heart	3.26365	-0.0128845	FALSE	FALSE	FALSE
O88566	Axin2	76	T	ASPDSPLTRWTKSLH	Kidney	4.61863	0.998011	FALSE	FALSE	FALSE
O88566	Axin2	76	T	ASPDSPLTRWTKSLH	Liver	2.57081	-0.529781	FALSE	FALSE	FALSE
O88566	Axin2	76	T	ASPDSPLTRWTKSLH	Lung	3.30586	0.0186057	FALSE	FALSE	FALSE
O88566	Axin2	76	T	ASPDSPLTRWTKSLH	Pancreas	2.97257	-0.230045	FALSE	FALSE	FALSE
O88566	Axin2	76	T	ASPDSPLTRWTKSLH	Small_intestine	2.26069	-0.761147	FALSE	FALSE	FALSE
O88566	Axin2	76	T	ASPDSPLTRWTKSLH	Spleen	6.33127	2.27574	TRUE	FALSE	FALSE
O88566	Axin2	76	T	ASPDSPLTRWTKSLH	SubWAT	2.78454	-0.370323	FALSE	FALSE	FALSE
O88566	Axin2	76	T	ASPDSPLTRWTKSLH	Testes	4.70179	1.06005	FALSE	FALSE	FALSE
O88569	Hnrnpa2b1	4	T	____MEKTLETVPLE	BAT	3.79058	-0.329747	FALSE	FALSE	FALSE
O88569	Hnrnpa2b1	4	T	____MEKTLETVPLE	Brain	1.90351	-1.2188	FALSE	FALSE	FALSE
O88569	Hnrnpa2b1	4	T	____MEKTLETVPLE	Gastrocnemius	2.77644	-0.807538	FALSE	FALSE	FALSE
O88569	Hnrnpa2b1	4	T	____MEKTLETVPLE	Heart	2.98093	-0.711199	FALSE	FALSE	FALSE
O88569	Hnrnpa2b1	4	T	____MEKTLETVPLE	Kidney	4.2375	-0.119193	FALSE	FALSE	FALSE
O88569	Hnrnpa2b1	4	T	____MEKTLETVPLE	Liver	3.15912	-0.627249	FALSE	FALSE	FALSE
O88569	Hnrnpa2b1	4	T	____MEKTLETVPLE	Lung	4.01432	-0.224339	FALSE	FALSE	FALSE
O88569	Hnrnpa2b1	4	T	____MEKTLETVPLE	Pancreas	3.89873	-0.278797	FALSE	FALSE	FALSE
O88569	Hnrnpa2b1	4	T	____MEKTLETVPLE	Small_intestine	8.05119	1.67755	FALSE	FALSE	FALSE
O88569	Hnrnpa2b1	4	T	____MEKTLETVPLE	Spleen	8.28615	1.78825	FALSE	FALSE	FALSE
O88569	Hnrnpa2b1	4	T	____MEKTLETVPLE	SubWAT	3.65763	-0.392386	FALSE	FALSE	FALSE
O88569	Hnrnpa2b1	4	T	____MEKTLETVPLE	Testes	7.1298	1.24346	FALSE	FALSE	FALSE
O88569	Hnrnpa2b1	85	S	AMAARPHSIDGRVVE	BAT	1.80881	-0.79686	FALSE	TRUE	FALSE
O88569	Hnrnpa2b1	85	S	AMAARPHSIDGRVVE	Brain	5.52995	1.25122	FALSE	TRUE	FALSE
O88569	Hnrnpa2b1	85	S	AMAARPHSIDGRVVE	Gastrocnemius	2.97341	-0.155872	FALSE	TRUE	FALSE
O88569	Hnrnpa2b1	85	S	AMAARPHSIDGRVVE	Heart	2.55094	-0.388394	FALSE	TRUE	FALSE
O88569	Hnrnpa2b1	85	S	AMAARPHSIDGRVVE	Kidney	4.04811	0.43563	FALSE	TRUE	FALSE
O88569	Hnrnpa2b1	85	S	AMAARPHSIDGRVVE	Liver	3.22859	-0.0154228	FALSE	TRUE	FALSE
O88569	Hnrnpa2b1	85	S	AMAARPHSIDGRVVE	Lung	1.00732	-1.23799	FALSE	TRUE	FALSE
O88569	Hnrnpa2b1	85	S	AMAARPHSIDGRVVE	Pancreas	2.40732	-0.467442	FALSE	TRUE	FALSE
O88569	Hnrnpa2b1	85	S	AMAARPHSIDGRVVE	Small_intestine	4.24317	0.54299	FALSE	TRUE	FALSE
O88569	Hnrnpa2b1	85	S	AMAARPHSIDGRVVE	Spleen	0.433581	-1.55377	FALSE	TRUE	FALSE
O88569	Hnrnpa2b1	85	S	AMAARPHSIDGRVVE	SubWAT	4.05968	0.441998	FALSE	TRUE	FALSE
O88569	Hnrnpa2b1	85	S	AMAARPHSIDGRVVE	Testes	6.78849	1.94391	FALSE	TRUE	FALSE
O88569	Hnrnpa2b1	102	S	RAVAREESGKPGAHV	BAT	5.79806	-0.718204	FALSE	TRUE	FALSE
O88569	Hnrnpa2b1	102	S	RAVAREESGKPGAHV	Brain	8.53371	1.51697	FALSE	TRUE	FALSE
O88569	Hnrnpa2b1	102	S	RAVAREESGKPGAHV	Gastrocnemius	5.70408	-0.794986	FALSE	TRUE	FALSE
O88569	Hnrnpa2b1	102	S	RAVAREESGKPGAHV	Heart	7.07772	0.327352	FALSE	TRUE	FALSE
O88569	Hnrnpa2b1	102	S	RAVAREESGKPGAHV	Kidney	6.05402	-0.509069	FALSE	TRUE	FALSE
O88569	Hnrnpa2b1	102	S	RAVAREESGKPGAHV	Liver	8.425	1.42815	FALSE	TRUE	FALSE
O88569	Hnrnpa2b1	102	S	RAVAREESGKPGAHV	Lung	6.18438	-0.402556	FALSE	TRUE	FALSE
O88569	Hnrnpa2b1	102	S	RAVAREESGKPGAHV	Pancreas	7.82744	0.939911	FALSE	TRUE	FALSE
O88569	Hnrnpa2b1	102	S	RAVAREESGKPGAHV	Small_intestine	5.86754	-0.661429	FALSE	TRUE	FALSE
O88569	Hnrnpa2b1	102	S	RAVAREESGKPGAHV	Spleen	8.01456	1.0928	FALSE	TRUE	FALSE
O88569	Hnrnpa2b1	102	S	RAVAREESGKPGAHV	SubWAT	5.38621	-1.0547	FALSE	TRUE	FALSE
O88569	Hnrnpa2b1	102	S	RAVAREESGKPGAHV	Testes	5.25215	-1.16424	FALSE	TRUE	FALSE
O88569	Hnrnpa2b1	110	T	GKPGAHVTVKKLFVG	BAT	3.16469	-0.0791215	FALSE	FALSE	FALSE
O88569	Hnrnpa2b1	110	T	GKPGAHVTVKKLFVG	Brain	2.4664	-0.819347	FALSE	FALSE	FALSE
O88569	Hnrnpa2b1	110	T	GKPGAHVTVKKLFVG	Gastrocnemius	1.50779	-1.83551	FALSE	FALSE	FALSE
O88569	Hnrnpa2b1	110	T	GKPGAHVTVKKLFVG	Heart	4.30589	1.1306	FALSE	FALSE	FALSE
O88569	Hnrnpa2b1	110	T	GKPGAHVTVKKLFVG	Kidney	4.17186	0.988526	FALSE	FALSE	FALSE
O88569	Hnrnpa2b1	110	T	GKPGAHVTVKKLFVG	Liver	4.28353	1.1069	FALSE	FALSE	FALSE
O88569	Hnrnpa2b1	110	T	GKPGAHVTVKKLFVG	Lung	3.1068	-0.140484	FALSE	FALSE	FALSE
O88569	Hnrnpa2b1	110	T	GKPGAHVTVKKLFVG	Pancreas	3.29772	0.0618934	FALSE	FALSE	FALSE
O88569	Hnrnpa2b1	110	T	GKPGAHVTVKKLFVG	Small_intestine	3.49977	0.276077	FALSE	FALSE	FALSE
O88569	Hnrnpa2b1	110	T	GKPGAHVTVKKLFVG	Spleen	3.59632	0.378419	FALSE	FALSE	FALSE
O88569	Hnrnpa2b1	110	T	GKPGAHVTVKKLFVG	SubWAT	3.82341	0.619144	FALSE	FALSE	FALSE
O88569	Hnrnpa2b1	110	T	GKPGAHVTVKKLFVG	Testes	1.64779	-1.6871	FALSE	FALSE	FALSE
O88569	Hnrnpa2b1	140	T	EEYGKIDTIEIITDR	BAT	3.03424	-0.943899	FALSE	FALSE	FALSE
O88569	Hnrnpa2b1	140	T	EEYGKIDTIEIITDR	Brain	10.2668	1.46032	FALSE	FALSE	FALSE
O88569	Hnrnpa2b1	140	T	EEYGKIDTIEIITDR	Gastrocnemius	7.7805	0.633831	FALSE	FALSE	FALSE
O88569	Hnrnpa2b1	140	T	EEYGKIDTIEIITDR	Heart	3.05302	-0.937654	FALSE	FALSE	FALSE
O88569	Hnrnpa2b1	140	T	EEYGKIDTIEIITDR	Kidney	3.42642	-0.813531	FALSE	FALSE	FALSE
O88569	Hnrnpa2b1	140	T	EEYGKIDTIEIITDR	Liver	9.10569	1.07434	FALSE	FALSE	FALSE
O88569	Hnrnpa2b1	140	T	EEYGKIDTIEIITDR	Lung	4.00038	-0.622739	FALSE	FALSE	FALSE
O88569	Hnrnpa2b1	140	T	EEYGKIDTIEIITDR	Pancreas	5.05197	-0.273175	FALSE	FALSE	FALSE
O88569	Hnrnpa2b1	140	T	EEYGKIDTIEIITDR	Small_intestine	8.46411	0.861071	FALSE	FALSE	FALSE
O88569	Hnrnpa2b1	140	T	EEYGKIDTIEIITDR	Spleen	10.0781	1.39758	FALSE	FALSE	FALSE
O88569	Hnrnpa2b1	140	T	EEYGKIDTIEIITDR	SubWAT	3.51946	-0.782604	FALSE	FALSE	FALSE
O88569	Hnrnpa2b1	140	T	EEYGKIDTIEIITDR	Testes	2.70439	-1.05355	FALSE	FALSE	FALSE
O88569	Hnrnpa2b1	149	S	EIITDRQSGKKRGFG	BAT	4.07034	0.301873	FALSE	FALSE	FALSE
O88569	Hnrnpa2b1	149	S	EIITDRQSGKKRGFG	Brain	3.01178	-0.428721	FALSE	FALSE	FALSE
O88569	Hnrnpa2b1	149	S	EIITDRQSGKKRGFG	Gastrocnemius	2.26992	-0.940735	FALSE	FALSE	FALSE
O88569	Hnrnpa2b1	149	S	EIITDRQSGKKRGFG	Heart	2.70053	-0.643535	FALSE	FALSE	FALSE
O88569	Hnrnpa2b1	149	S	EIITDRQSGKKRGFG	Kidney	1.72785	-1.31486	FALSE	FALSE	FALSE
O88569	Hnrnpa2b1	149	S	EIITDRQSGKKRGFG	Liver	3.03748	-0.410982	FALSE	FALSE	FALSE
O88569	Hnrnpa2b1	149	S	EIITDRQSGKKRGFG	Lung	3.37998	-0.174598	FALSE	FALSE	FALSE
O88569	Hnrnpa2b1	149	S	EIITDRQSGKKRGFG	Pancreas	2.85899	-0.534169	FALSE	FALSE	FALSE
O88569	Hnrnpa2b1	149	S	EIITDRQSGKKRGFG	Small_intestine	3.81861	0.128136	FALSE	FALSE	FALSE
O88569	Hnrnpa2b1	149	S	EIITDRQSGKKRGFG	Spleen	6.66456	2.09233	TRUE	FALSE	FALSE
O88569	Hnrnpa2b1	149	S	EIITDRQSGKKRGFG	SubWAT	4.02137	0.268076	FALSE	FALSE	FALSE
O88569	Hnrnpa2b1	149	S	EIITDRQSGKKRGFG	Testes	6.03406	1.65718	FALSE	FALSE	FALSE
O88569	Hnrnpa2b1	174	Y	DKIVLQKYHTINGHN	BAT	1.88575	-1.4159	FALSE	TRUE	FALSE
O88569	Hnrnpa2b1	174	Y	DKIVLQKYHTINGHN	Brain	3.50566	0.424898	FALSE	TRUE	FALSE
O88569	Hnrnpa2b1	174	Y	DKIVLQKYHTINGHN	Gastrocnemius	2.60051	-0.603672	FALSE	TRUE	FALSE
O88569	Hnrnpa2b1	174	Y	DKIVLQKYHTINGHN	Heart	4.51449	1.57129	FALSE	TRUE	FALSE
O88569	Hnrnpa2b1	174	Y	DKIVLQKYHTINGHN	Kidney	2.58287	-0.623722	FALSE	TRUE	FALSE
O88569	Hnrnpa2b1	174	Y	DKIVLQKYHTINGHN	Liver	4.76436	1.85523	FALSE	TRUE	FALSE
O88569	Hnrnpa2b1	174	Y	DKIVLQKYHTINGHN	Lung	3.80891	0.769497	FALSE	TRUE	FALSE
O88569	Hnrnpa2b1	174	Y	DKIVLQKYHTINGHN	Pancreas	3.32554	0.220225	FALSE	TRUE	FALSE
O88569	Hnrnpa2b1	174	Y	DKIVLQKYHTINGHN	Small_intestine	2.92438	-0.235636	FALSE	TRUE	FALSE
O88569	Hnrnpa2b1	174	Y	DKIVLQKYHTINGHN	Spleen	2.76526	-0.416461	FALSE	TRUE	FALSE
O88569	Hnrnpa2b1	174	Y	DKIVLQKYHTINGHN	SubWAT	2.26899	-0.980403	FALSE	TRUE	FALSE
O88569	Hnrnpa2b1	174	Y	DKIVLQKYHTINGHN	Testes	2.63423	-0.56535	FALSE	TRUE	FALSE
O88569	Hnrnpa2b1	176	T	IVLQKYHTINGHNAE	BAT	3.01771	-0.868621	FALSE	TRUE	FALSE
O88569	Hnrnpa2b1	176	T	IVLQKYHTINGHNAE	Brain	3.6935	-0.551678	FALSE	TRUE	FALSE
O88569	Hnrnpa2b1	176	T	IVLQKYHTINGHNAE	Gastrocnemius	2.57561	-1.07597	FALSE	TRUE	FALSE
O88569	Hnrnpa2b1	176	T	IVLQKYHTINGHNAE	Heart	5.28486	0.194666	FALSE	TRUE	FALSE
O88569	Hnrnpa2b1	176	T	IVLQKYHTINGHNAE	Kidney	6.05899	0.557731	FALSE	TRUE	FALSE
O88569	Hnrnpa2b1	176	T	IVLQKYHTINGHNAE	Liver	8.39073	1.65131	FALSE	TRUE	FALSE
O88569	Hnrnpa2b1	176	T	IVLQKYHTINGHNAE	Lung	6.44743	0.739908	FALSE	TRUE	FALSE
O88569	Hnrnpa2b1	176	T	IVLQKYHTINGHNAE	Pancreas	5.60466	0.344652	FALSE	TRUE	FALSE
O88569	Hnrnpa2b1	176	T	IVLQKYHTINGHNAE	Small_intestine	4.05948	-0.380034	FALSE	TRUE	FALSE
O88569	Hnrnpa2b1	176	T	IVLQKYHTINGHNAE	Spleen	8.13861	1.53307	FALSE	TRUE	FALSE
O88569	Hnrnpa2b1	176	T	IVLQKYHTINGHNAE	SubWAT	1.835	-1.42331	FALSE	TRUE	FALSE
O88569	Hnrnpa2b1	176	T	IVLQKYHTINGHNAE	Testes	3.33095	-0.721716	FALSE	TRUE	FALSE
O88569	Hnrnpa2b1	189	S	AEVRKALSRQEMQEV	BAT	4.35368	-1.06199	FALSE	TRUE	FALSE
O88569	Hnrnpa2b1	189	S	AEVRKALSRQEMQEV	Brain	7.12502	0.61621	FALSE	TRUE	FALSE
O88569	Hnrnpa2b1	189	S	AEVRKALSRQEMQEV	Gastrocnemius	7.82727	1.04147	FALSE	TRUE	FALSE
O88569	Hnrnpa2b1	189	S	AEVRKALSRQEMQEV	Heart	3.74324	-1.43165	FALSE	TRUE	FALSE
O88569	Hnrnpa2b1	189	S	AEVRKALSRQEMQEV	Kidney	6.32016	0.128824	FALSE	TRUE	FALSE
O88569	Hnrnpa2b1	189	S	AEVRKALSRQEMQEV	Liver	7.89931	1.08509	FALSE	TRUE	FALSE
O88569	Hnrnpa2b1	189	S	AEVRKALSRQEMQEV	Lung	6.04461	-0.0380411	FALSE	TRUE	FALSE
O88569	Hnrnpa2b1	189	S	AEVRKALSRQEMQEV	Pancreas	6.2117	0.063146	FALSE	TRUE	FALSE
O88569	Hnrnpa2b1	189	S	AEVRKALSRQEMQEV	Small_intestine	5.35601	-0.455025	FALSE	TRUE	FALSE
O88569	Hnrnpa2b1	189	S	AEVRKALSRQEMQEV	Spleen	7.07018	0.583	FALSE	TRUE	FALSE
O88569	Hnrnpa2b1	189	S	AEVRKALSRQEMQEV	SubWAT	3.19995	-1.76064	FALSE	TRUE	FALSE
O88569	Hnrnpa2b1	189	S	AEVRKALSRQEMQEV	Testes	8.13798	1.22961	FALSE	TRUE	FALSE
O88569	Hnrnpa2b1	212	S	GNFGFGDSRGGGGNF	BAT	11.0917	0.745715	FALSE	TRUE	FALSE
O88569	Hnrnpa2b1	212	S	GNFGFGDSRGGGGNF	Brain	11.4596	1.4242	FALSE	TRUE	FALSE
O88569	Hnrnpa2b1	212	S	GNFGFGDSRGGGGNF	Gastrocnemius	10.0946	-1.09327	FALSE	TRUE	FALSE
O88569	Hnrnpa2b1	212	S	GNFGFGDSRGGGGNF	Heart	10.0452	-1.18429	FALSE	TRUE	FALSE
O88569	Hnrnpa2b1	212	S	GNFGFGDSRGGGGNF	Kidney	10.4795	-0.383418	FALSE	TRUE	FALSE
O88569	Hnrnpa2b1	212	S	GNFGFGDSRGGGGNF	Liver	11.141	0.836488	FALSE	TRUE	FALSE
O88569	Hnrnpa2b1	212	S	GNFGFGDSRGGGGNF	Lung	10.2547	-0.79799	FALSE	TRUE	FALSE
O88569	Hnrnpa2b1	212	S	GNFGFGDSRGGGGNF	Pancreas	9.82692	-1.58684	FALSE	TRUE	FALSE
O88569	Hnrnpa2b1	212	S	GNFGFGDSRGGGGNF	Small_intestine	11.1495	0.852293	FALSE	TRUE	FALSE
O88569	Hnrnpa2b1	212	S	GNFGFGDSRGGGGNF	Spleen	11.1431	0.840456	FALSE	TRUE	FALSE
O88569	Hnrnpa2b1	212	S	GNFGFGDSRGGGGNF	SubWAT	10.9994	0.575425	FALSE	TRUE	FALSE
O88569	Hnrnpa2b1	212	S	GNFGFGDSRGGGGNF	Testes	10.5633	-0.228772	FALSE	TRUE	FALSE
O88569	Hnrnpa2b1	225	S	NFGPGPGSNFRGGSD	BAT	9.32877	-0.994976	FALSE	TRUE	FALSE
O88569	Hnrnpa2b1	225	S	NFGPGPGSNFRGGSD	Brain	10.569	1.31814	FALSE	TRUE	FALSE
O88569	Hnrnpa2b1	225	S	NFGPGPGSNFRGGSD	Gastrocnemius	9.23077	-1.17776	FALSE	TRUE	FALSE
O88569	Hnrnpa2b1	225	S	NFGPGPGSNFRGGSD	Heart	9.96316	0.188208	FALSE	TRUE	FALSE
O88569	Hnrnpa2b1	225	S	NFGPGPGSNFRGGSD	Kidney	9.81562	-0.0869588	FALSE	TRUE	FALSE
O88569	Hnrnpa2b1	225	S	NFGPGPGSNFRGGSD	Liver	10.7237	1.60666	FALSE	TRUE	FALSE
O88569	Hnrnpa2b1	225	S	NFGPGPGSNFRGGSD	Lung	9.62916	-0.434721	FALSE	TRUE	FALSE
O88569	Hnrnpa2b1	225	S	NFGPGPGSNFRGGSD	Pancreas	9.25693	-1.12898	FALSE	TRUE	FALSE
O88569	Hnrnpa2b1	225	S	NFGPGPGSNFRGGSD	Small_intestine	9.57007	-0.544944	FALSE	TRUE	FALSE
O88569	Hnrnpa2b1	225	S	NFGPGPGSNFRGGSD	Spleen	10.4982	1.18603	FALSE	TRUE	FALSE
O88569	Hnrnpa2b1	225	S	NFGPGPGSNFRGGSD	SubWAT	10.2769	0.773386	FALSE	TRUE	FALSE
O88569	Hnrnpa2b1	225	S	NFGPGPGSNFRGGSD	Testes	9.48474	-0.70409	FALSE	TRUE	FALSE
O88569	Hnrnpa2b1	231	S	GSNFRGGSDGYGSGR	BAT	3.20575	-0.0235334	FALSE	TRUE	FALSE
O88569	Hnrnpa2b1	231	S	GSNFRGGSDGYGSGR	Brain	3.77045	0.507296	FALSE	TRUE	FALSE
O88569	Hnrnpa2b1	231	S	GSNFRGGSDGYGSGR	Gastrocnemius	3.38177	0.141934	FALSE	TRUE	FALSE
O88569	Hnrnpa2b1	231	S	GSNFRGGSDGYGSGR	Heart	3.8734	0.604075	FALSE	TRUE	FALSE
O88569	Hnrnpa2b1	231	S	GSNFRGGSDGYGSGR	Kidney	1.88626	-1.26388	FALSE	TRUE	FALSE
O88569	Hnrnpa2b1	231	S	GSNFRGGSDGYGSGR	Liver	3.24038	0.00901772	FALSE	TRUE	FALSE
O88569	Hnrnpa2b1	231	S	GSNFRGGSDGYGSGR	Lung	3.9225	0.650227	FALSE	TRUE	FALSE
O88569	Hnrnpa2b1	231	S	GSNFRGGSDGYGSGR	Pancreas	4.81518	1.48937	FALSE	TRUE	FALSE
O88569	Hnrnpa2b1	231	S	GSNFRGGSDGYGSGR	Small_intestine	3.04815	-0.171681	FALSE	TRUE	FALSE
O88569	Hnrnpa2b1	231	S	GSNFRGGSDGYGSGR	Spleen	1.1493	-1.95664	FALSE	TRUE	FALSE
O88569	Hnrnpa2b1	231	S	GSNFRGGSDGYGSGR	SubWAT	2.10716	-1.05623	FALSE	TRUE	FALSE
O88569	Hnrnpa2b1	231	S	GSNFRGGSDGYGSGR	Testes	4.36911	1.07005	FALSE	TRUE	FALSE
O88569	Hnrnpa2b1	318	S	SNYGPMKSGNFGGSR	BAT	4.54409	0.463942	FALSE	FALSE	FALSE
O88569	Hnrnpa2b1	318	S	SNYGPMKSGNFGGSR	Brain	2.70512	-1.04275	FALSE	FALSE	FALSE
O88569	Hnrnpa2b1	318	S	SNYGPMKSGNFGGSR	Gastrocnemius	2.75609	-1.00099	FALSE	FALSE	FALSE
O88569	Hnrnpa2b1	318	S	SNYGPMKSGNFGGSR	Heart	5.33986	1.11593	FALSE	FALSE	FALSE
O88569	Hnrnpa2b1	318	S	SNYGPMKSGNFGGSR	Kidney	4.73204	0.617932	FALSE	FALSE	FALSE
O88569	Hnrnpa2b1	318	S	SNYGPMKSGNFGGSR	Liver	2.37684	-1.31172	FALSE	FALSE	FALSE
O88569	Hnrnpa2b1	318	S	SNYGPMKSGNFGGSR	Lung	3.70469	-0.223791	FALSE	FALSE	FALSE
O88569	Hnrnpa2b1	318	S	SNYGPMKSGNFGGSR	Pancreas	3.66052	-0.25998	FALSE	FALSE	FALSE
O88569	Hnrnpa2b1	318	S	SNYGPMKSGNFGGSR	Small_intestine	3.61957	-0.293531	FALSE	FALSE	FALSE
O88569	Hnrnpa2b1	318	S	SNYGPMKSGNFGGSR	Spleen	3.01261	-0.790824	FALSE	FALSE	FALSE
O88569	Hnrnpa2b1	318	S	SNYGPMKSGNFGGSR	SubWAT	4.86767	0.729051	FALSE	FALSE	FALSE
O88569	Hnrnpa2b1	318	S	SNYGPMKSGNFGGSR	Testes	6.41492	1.99674	FALSE	FALSE	FALSE
O88569	Hnrnpa2b1	324	S	KSGNFGGSRNMGGPY	BAT	4.19563	-1.23446	FALSE	TRUE	FALSE
O88569	Hnrnpa2b1	324	S	KSGNFGGSRNMGGPY	Brain	8.26369	0.15514	FALSE	TRUE	FALSE
O88569	Hnrnpa2b1	324	S	KSGNFGGSRNMGGPY	Gastrocnemius	8.88641	0.367855	FALSE	TRUE	FALSE
O88569	Hnrnpa2b1	324	S	KSGNFGGSRNMGGPY	Heart	2.81049	-1.70761	FALSE	TRUE	FALSE
O88569	Hnrnpa2b1	324	S	KSGNFGGSRNMGGPY	Kidney	2.74881	-1.72867	FALSE	TRUE	FALSE
O88569	Hnrnpa2b1	324	S	KSGNFGGSRNMGGPY	Liver	11.1218	1.13142	FALSE	TRUE	FALSE
O88569	Hnrnpa2b1	324	S	KSGNFGGSRNMGGPY	Lung	8.41587	0.207122	FALSE	TRUE	FALSE
O88569	Hnrnpa2b1	324	S	KSGNFGGSRNMGGPY	Pancreas	9.05668	0.426016	FALSE	TRUE	FALSE
O88569	Hnrnpa2b1	324	S	KSGNFGGSRNMGGPY	Small_intestine	10.6196	0.959893	FALSE	TRUE	FALSE
O88569	Hnrnpa2b1	324	S	KSGNFGGSRNMGGPY	Spleen	7.92404	0.0391185	FALSE	TRUE	FALSE
O88569	Hnrnpa2b1	324	S	KSGNFGGSRNMGGPY	SubWAT	9.49489	0.575703	FALSE	TRUE	FALSE
O88569	Hnrnpa2b1	324	S	KSGNFGGSRNMGGPY	Testes	10.1763	0.808475	FALSE	TRUE	FALSE
O88569	Hnrnpa2b1	341	S	GNYGPGGSGGSGGYG	BAT	3.01542	-0.43121	FALSE	TRUE	FALSE
O88569	Hnrnpa2b1	341	S	GNYGPGGSGGSGGYG	Brain	2.61653	-0.719371	FALSE	TRUE	FALSE
O88569	Hnrnpa2b1	341	S	GNYGPGGSGGSGGYG	Gastrocnemius	5.05501	1.04221	FALSE	TRUE	FALSE
O88569	Hnrnpa2b1	341	S	GNYGPGGSGGSGGYG	Heart	2.06519	-1.11767	FALSE	TRUE	FALSE
O88569	Hnrnpa2b1	341	S	GNYGPGGSGGSGGYG	Kidney	4.16433	0.398777	FALSE	TRUE	FALSE
O88569	Hnrnpa2b1	341	S	GNYGPGGSGGSGGYG	Liver	3.36901	-0.17577	FALSE	TRUE	FALSE
O88569	Hnrnpa2b1	341	S	GNYGPGGSGGSGGYG	Lung	4.50022	0.641421	FALSE	TRUE	FALSE
O88569	Hnrnpa2b1	341	S	GNYGPGGSGGSGGYG	Pancreas	3.14115	-0.340385	FALSE	TRUE	FALSE
O88569	Hnrnpa2b1	341	S	GNYGPGGSGGSGGYG	Small_intestine	3.84265	0.166385	FALSE	TRUE	FALSE
O88569	Hnrnpa2b1	341	S	GNYGPGGSGGSGGYG	Spleen	3.49232	-0.0866961	FALSE	TRUE	FALSE
O88569	Hnrnpa2b1	341	S	GNYGPGGSGGSGGYG	SubWAT	1.45053	-1.5617	FALSE	TRUE	FALSE
O88569	Hnrnpa2b1	341	S	GNYGPGGSGGSGGYG	Testes	6.63555	2.184	TRUE	TRUE	FALSE
O88569	Hnrnpa2b1	344	S	GPGGSGGSGGYGGRS	BAT	8.60471	0.8885	FALSE	TRUE	FALSE
O88569	Hnrnpa2b1	344	S	GPGGSGGSGGYGGRS	Brain	8.83106	1.23325	FALSE	TRUE	FALSE
O88569	Hnrnpa2b1	344	S	GPGGSGGSGGYGGRS	Gastrocnemius	8.28592	0.402958	FALSE	TRUE	FALSE
O88569	Hnrnpa2b1	344	S	GPGGSGGSGGYGGRS	Heart	7.55671	-0.707657	FALSE	TRUE	FALSE
O88569	Hnrnpa2b1	344	S	GPGGSGGSGGYGGRS	Kidney	8.49229	0.717279	FALSE	TRUE	FALSE
O88569	Hnrnpa2b1	344	S	GPGGSGGSGGYGGRS	Liver	7.99229	-0.0442461	FALSE	TRUE	FALSE
O88569	Hnrnpa2b1	344	S	GPGGSGGSGGYGGRS	Lung	6.65803	-2.0764	TRUE	TRUE	FALSE
O88569	Hnrnpa2b1	344	S	GPGGSGGSGGYGGRS	Pancreas	7.59214	-0.65369	FALSE	TRUE	FALSE
O88569	Hnrnpa2b1	344	S	GPGGSGGSGGYGGRS	Small_intestine	7.68639	-0.510144	FALSE	TRUE	FALSE
O88569	Hnrnpa2b1	344	S	GPGGSGGSGGYGGRS	Spleen	8.79393	1.1767	FALSE	TRUE	FALSE
O88569	Hnrnpa2b1	344	S	GPGGSGGSGGYGGRS	SubWAT	7.40887	-0.932824	FALSE	TRUE	FALSE
O88569	Hnrnpa2b1	344	S	GPGGSGGSGGYGGRS	Testes	8.35375	0.506278	FALSE	TRUE	FALSE
O88572	Lrp6	646	S	RADIRRISLETNNNN	BAT	2.66645	-0.433108	FALSE	FALSE	FALSE
O88572	Lrp6	646	S	RADIRRISLETNNNN	Brain	2.86062	-0.272333	FALSE	FALSE	FALSE
O88572	Lrp6	646	S	RADIRRISLETNNNN	Gastrocnemius	2.5699	-0.51305	FALSE	FALSE	FALSE
O88572	Lrp6	646	S	RADIRRISLETNNNN	Heart	2.97495	-0.177666	FALSE	FALSE	FALSE
O88572	Lrp6	646	S	RADIRRISLETNNNN	Kidney	6.50532	2.74544	TRUE	FALSE	FALSE
O88572	Lrp6	646	S	RADIRRISLETNNNN	Liver	2.84187	-0.287861	FALSE	FALSE	FALSE
O88572	Lrp6	646	S	RADIRRISLETNNNN	Lung	2.00165	-0.98355	FALSE	FALSE	FALSE
O88572	Lrp6	646	S	RADIRRISLETNNNN	Pancreas	4.6226	1.18657	FALSE	FALSE	FALSE
O88572	Lrp6	646	S	RADIRRISLETNNNN	Small_intestine	2.94007	-0.20655	FALSE	FALSE	FALSE
O88572	Lrp6	646	S	RADIRRISLETNNNN	Spleen	2.82087	-0.305247	FALSE	FALSE	FALSE
O88572	Lrp6	646	S	RADIRRISLETNNNN	SubWAT	2.87999	-0.256299	FALSE	FALSE	FALSE
O88572	Lrp6	646	S	RADIRRISLETNNNN	Testes	2.59008	-0.496339	FALSE	FALSE	FALSE
O88572	Lrp6	1490	S	AILNPPPSPATERSH	BAT	6.3912	-0.0953553	FALSE	TRUE	TRUE
O88572	Lrp6	1490	S	AILNPPPSPATERSH	Brain	3.32322	-1.32707	FALSE	TRUE	TRUE
O88572	Lrp6	1490	S	AILNPPPSPATERSH	Gastrocnemius	6.7566	0.0513441	FALSE	TRUE	TRUE
O88572	Lrp6	1490	S	AILNPPPSPATERSH	Heart	1.70691	-1.97598	FALSE	TRUE	TRUE
O88572	Lrp6	1490	S	AILNPPPSPATERSH	Kidney	7.70175	0.430797	FALSE	TRUE	TRUE
O88572	Lrp6	1490	S	AILNPPPSPATERSH	Liver	9.31284	1.07761	FALSE	TRUE	TRUE
O88572	Lrp6	1490	S	AILNPPPSPATERSH	Lung	9.74087	1.24945	FALSE	TRUE	TRUE
O88572	Lrp6	1490	S	AILNPPPSPATERSH	Pancreas	3.58629	-1.22146	FALSE	TRUE	TRUE
O88572	Lrp6	1490	S	AILNPPPSPATERSH	Small_intestine	8.25739	0.653871	FALSE	TRUE	TRUE
O88572	Lrp6	1490	S	AILNPPPSPATERSH	Spleen	7.14015	0.205329	FALSE	TRUE	TRUE
O88572	Lrp6	1490	S	AILNPPPSPATERSH	SubWAT	7.84826	0.489619	FALSE	TRUE	TRUE
O88572	Lrp6	1490	S	AILNPPPSPATERSH	Testes	7.77908	0.461842	FALSE	TRUE	TRUE
O88572	Lrp6	1493	T	NPPPSPATERSHYTM	BAT	2.64252	-0.613493	FALSE	TRUE	FALSE
O88572	Lrp6	1493	T	NPPPSPATERSHYTM	Brain	1.79346	-1.20785	FALSE	TRUE	FALSE
O88572	Lrp6	1493	T	NPPPSPATERSHYTM	Gastrocnemius	3.23253	-0.200475	FALSE	TRUE	FALSE
O88572	Lrp6	1493	T	NPPPSPATERSHYTM	Heart	3.14701	-0.260336	FALSE	TRUE	FALSE
O88572	Lrp6	1493	T	NPPPSPATERSHYTM	Kidney	4.01646	0.348293	FALSE	TRUE	FALSE
O88572	Lrp6	1493	T	NPPPSPATERSHYTM	Liver	2.8195	-0.4896	FALSE	TRUE	FALSE
O88572	Lrp6	1493	T	NPPPSPATERSHYTM	Lung	3.3454	-0.121462	FALSE	TRUE	FALSE
O88572	Lrp6	1493	T	NPPPSPATERSHYTM	Pancreas	7.27672	2.63053	TRUE	TRUE	FALSE
O88572	Lrp6	1493	T	NPPPSPATERSHYTM	Small_intestine	4.53983	0.714657	FALSE	TRUE	FALSE
O88572	Lrp6	1493	T	NPPPSPATERSHYTM	Spleen	2.7326	-0.55043	FALSE	TRUE	FALSE
O88572	Lrp6	1493	T	NPPPSPATERSHYTM	SubWAT	4.30745	0.551991	FALSE	TRUE	FALSE
O88572	Lrp6	1493	T	NPPPSPATERSHYTM	Testes	2.37348	-0.801824	FALSE	TRUE	FALSE
O88572	Lrp6	1508	S	EFGYSSNSPSTHRSY	BAT	7.49075	0.233519	FALSE	TRUE	FALSE
O88572	Lrp6	1508	S	EFGYSSNSPSTHRSY	Brain	1.753	-2.08683	TRUE	TRUE	FALSE
O88572	Lrp6	1508	S	EFGYSSNSPSTHRSY	Gastrocnemius	7.41078	0.201178	FALSE	TRUE	FALSE
O88572	Lrp6	1508	S	EFGYSSNSPSTHRSY	Heart	7.17261	0.104866	FALSE	TRUE	FALSE
O88572	Lrp6	1508	S	EFGYSSNSPSTHRSY	Kidney	2.96975	-1.59478	FALSE	TRUE	FALSE
O88572	Lrp6	1508	S	EFGYSSNSPSTHRSY	Liver	9.81329	1.17276	FALSE	TRUE	FALSE
O88572	Lrp6	1508	S	EFGYSSNSPSTHRSY	Lung	9.6783	1.11817	FALSE	TRUE	FALSE
O88572	Lrp6	1508	S	EFGYSSNSPSTHRSY	Pancreas	5.13249	-0.720162	FALSE	TRUE	FALSE
O88572	Lrp6	1508	S	EFGYSSNSPSTHRSY	Small_intestine	8.57681	0.672724	FALSE	TRUE	FALSE
O88572	Lrp6	1508	S	EFGYSSNSPSTHRSY	Spleen	8.38097	0.593526	FALSE	TRUE	FALSE
O88572	Lrp6	1508	S	EFGYSSNSPSTHRSY	SubWAT	7.2694	0.144007	FALSE	TRUE	FALSE
O88572	Lrp6	1508	S	EFGYSSNSPSTHRSY	Testes	7.31149	0.161028	FALSE	TRUE	FALSE
O88572	Lrp6	1511	T	YSSNSPSTHRSYSYR	BAT	3.21645	-0.389129	FALSE	FALSE	FALSE
O88572	Lrp6	1511	T	YSSNSPSTHRSYSYR	Brain	2.98319	-0.602192	FALSE	FALSE	FALSE
O88572	Lrp6	1511	T	YSSNSPSTHRSYSYR	Gastrocnemius	4.05023	0.372448	FALSE	FALSE	FALSE
O88572	Lrp6	1511	T	YSSNSPSTHRSYSYR	Heart	3.91558	0.249463	FALSE	FALSE	FALSE
O88572	Lrp6	1511	T	YSSNSPSTHRSYSYR	Kidney	2.62312	-0.931079	FALSE	FALSE	FALSE
O88572	Lrp6	1511	T	YSSNSPSTHRSYSYR	Liver	3.16104	-0.439736	FALSE	FALSE	FALSE
O88572	Lrp6	1511	T	YSSNSPSTHRSYSYR	Lung	3.16062	-0.440128	FALSE	FALSE	FALSE
O88572	Lrp6	1511	T	YSSNSPSTHRSYSYR	Pancreas	2.82562	-0.746115	FALSE	FALSE	FALSE
O88572	Lrp6	1511	T	YSSNSPSTHRSYSYR	Small_intestine	4.25771	0.561964	FALSE	FALSE	FALSE
O88572	Lrp6	1511	T	YSSNSPSTHRSYSYR	Spleen	5.2908	1.50559	FALSE	FALSE	FALSE
O88572	Lrp6	1511	T	YSSNSPSTHRSYSYR	SubWAT	2.29334	-1.2323	FALSE	FALSE	FALSE
O88572	Lrp6	1511	T	YSSNSPSTHRSYSYR	Testes	5.93195	2.09121	TRUE	FALSE	FALSE
O88572	Lrp6	1572	T	EPVPPPPTPRSQYLS	BAT	1.41324	-1.21259	FALSE	TRUE	TRUE
O88572	Lrp6	1572	T	EPVPPPPTPRSQYLS	Brain	2.09465	-0.860877	FALSE	TRUE	TRUE
O88572	Lrp6	1572	T	EPVPPPPTPRSQYLS	Gastrocnemius	4.38849	0.323128	FALSE	TRUE	TRUE
O88572	Lrp6	1572	T	EPVPPPPTPRSQYLS	Heart	3.98781	0.116309	FALSE	TRUE	TRUE
O88572	Lrp6	1572	T	EPVPPPPTPRSQYLS	Kidney	4.12161	0.185376	FALSE	TRUE	TRUE
O88572	Lrp6	1572	T	EPVPPPPTPRSQYLS	Liver	5.82955	1.06696	FALSE	TRUE	TRUE
O88572	Lrp6	1572	T	EPVPPPPTPRSQYLS	Lung	6.99861	1.67038	FALSE	TRUE	TRUE
O88572	Lrp6	1572	T	EPVPPPPTPRSQYLS	Pancreas	3.54375	-0.112895	FALSE	TRUE	TRUE
O88572	Lrp6	1572	T	EPVPPPPTPRSQYLS	Small_intestine	2.92322	-0.433193	FALSE	TRUE	TRUE
O88572	Lrp6	1572	T	EPVPPPPTPRSQYLS	Spleen	6.43521	1.37958	FALSE	TRUE	TRUE
O88572	Lrp6	1572	T	EPVPPPPTPRSQYLS	SubWAT	2.51974	-0.641456	FALSE	TRUE	TRUE
O88572	Lrp6	1572	T	EPVPPPPTPRSQYLS	Testes	0.893793	-1.48072	FALSE	TRUE	TRUE
O88573	Aff1	123	S	IHTSAPGSRPVGNIS	BAT	2.76493	-0.50737	FALSE	FALSE	FALSE
O88573	Aff1	123	S	IHTSAPGSRPVGNIS	Brain	2.16307	-0.792515	FALSE	FALSE	FALSE
O88573	Aff1	123	S	IHTSAPGSRPVGNIS	Gastrocnemius	4.12865	0.138724	FALSE	FALSE	FALSE
O88573	Aff1	123	S	IHTSAPGSRPVGNIS	Heart	5.39317	0.737819	FALSE	FALSE	FALSE
O88573	Aff1	123	S	IHTSAPGSRPVGNIS	Kidney	2.92968	-0.429316	FALSE	FALSE	FALSE
O88573	Aff1	123	S	IHTSAPGSRPVGNIS	Liver	4.07262	0.112179	FALSE	FALSE	FALSE
O88573	Aff1	123	S	IHTSAPGSRPVGNIS	Lung	4.02828	0.0911694	FALSE	FALSE	FALSE
O88573	Aff1	123	S	IHTSAPGSRPVGNIS	Pancreas	3.40669	-0.203323	FALSE	FALSE	FALSE
O88573	Aff1	123	S	IHTSAPGSRPVGNIS	Small_intestine	1.84567	-0.942886	FALSE	FALSE	FALSE
O88573	Aff1	123	S	IHTSAPGSRPVGNIS	Spleen	3.35778	-0.226494	FALSE	FALSE	FALSE
O88573	Aff1	123	S	IHTSAPGSRPVGNIS	SubWAT	9.72181	2.78861	TRUE	FALSE	FALSE
O88573	Aff1	123	S	IHTSAPGSRPVGNIS	Testes	2.21778	-0.766594	FALSE	FALSE	FALSE
O88573	Aff1	132	S	PVGNISHSPKMAQPR	BAT	13.972	0.493676	FALSE	TRUE	FALSE
O88573	Aff1	132	S	PVGNISHSPKMAQPR	Brain	9.34173	-1.7461	FALSE	TRUE	FALSE
O88573	Aff1	132	S	PVGNISHSPKMAQPR	Gastrocnemius	13.0521	0.0487058	FALSE	TRUE	FALSE
O88573	Aff1	132	S	PVGNISHSPKMAQPR	Heart	9.48847	-1.67511	FALSE	TRUE	FALSE
O88573	Aff1	132	S	PVGNISHSPKMAQPR	Kidney	11.7215	-0.594971	FALSE	TRUE	FALSE
O88573	Aff1	132	S	PVGNISHSPKMAQPR	Liver	14.2361	0.621415	FALSE	TRUE	FALSE
O88573	Aff1	132	S	PVGNISHSPKMAQPR	Lung	14.1418	0.575829	FALSE	TRUE	FALSE
O88573	Aff1	132	S	PVGNISHSPKMAQPR	Pancreas	12.6866	-0.128119	FALSE	TRUE	FALSE
O88573	Aff1	132	S	PVGNISHSPKMAQPR	Small_intestine	14.9872	0.984736	FALSE	TRUE	FALSE
O88573	Aff1	132	S	PVGNISHSPKMAQPR	Spleen	16.209	1.57577	FALSE	TRUE	FALSE
O88573	Aff1	132	S	PVGNISHSPKMAQPR	SubWAT	13.6502	0.338015	FALSE	TRUE	FALSE
O88573	Aff1	132	S	PVGNISHSPKMAQPR	Testes	11.9305	-0.49385	FALSE	TRUE	FALSE
O88573	Aff1	183	S	SAPERKLSPLISSLP	BAT	1.65367	-1.10118	FALSE	TRUE	FALSE
O88573	Aff1	183	S	SAPERKLSPLISSLP	Brain	3.99392	-0.538146	FALSE	TRUE	FALSE
O88573	Aff1	183	S	SAPERKLSPLISSLP	Gastrocnemius	2.42831	-0.914811	FALSE	TRUE	FALSE
O88573	Aff1	183	S	SAPERKLSPLISSLP	Heart	3.52891	-0.650021	FALSE	TRUE	FALSE
O88573	Aff1	183	S	SAPERKLSPLISSLP	Kidney	11.6196	1.29648	FALSE	TRUE	FALSE
O88573	Aff1	183	S	SAPERKLSPLISSLP	Liver	10.5011	1.02739	FALSE	TRUE	FALSE
O88573	Aff1	183	S	SAPERKLSPLISSLP	Lung	10.5174	1.03132	FALSE	TRUE	FALSE
O88573	Aff1	183	S	SAPERKLSPLISSLP	Pancreas	3.06879	-0.76072	FALSE	TRUE	FALSE
O88573	Aff1	183	S	SAPERKLSPLISSLP	Small_intestine	10.7504	1.08738	FALSE	TRUE	FALSE
O88573	Aff1	183	S	SAPERKLSPLISSLP	Spleen	11.0425	1.15764	FALSE	TRUE	FALSE
O88573	Aff1	183	S	SAPERKLSPLISSLP	SubWAT	2.83673	-0.81655	FALSE	TRUE	FALSE
O88573	Aff1	183	S	SAPERKLSPLISSLP	Testes	2.82743	-0.818787	FALSE	TRUE	FALSE
O88573	Aff1	191	S	PLISSLPSPVPPLSP	BAT	3.17117	-0.189942	FALSE	TRUE	FALSE
O88573	Aff1	191	S	PLISSLPSPVPPLSP	Brain	2.8841	-0.400543	FALSE	TRUE	FALSE
O88573	Aff1	191	S	PLISSLPSPVPPLSP	Gastrocnemius	3.86345	0.317943	FALSE	TRUE	FALSE
O88573	Aff1	191	S	PLISSLPSPVPPLSP	Heart	2.7534	-0.496434	FALSE	TRUE	FALSE
O88573	Aff1	191	S	PLISSLPSPVPPLSP	Kidney	3.90839	0.350908	FALSE	TRUE	FALSE
O88573	Aff1	191	S	PLISSLPSPVPPLSP	Liver	2.94664	-0.354665	FALSE	TRUE	FALSE
O88573	Aff1	191	S	PLISSLPSPVPPLSP	Lung	2.42038	-0.740748	FALSE	TRUE	FALSE
O88573	Aff1	191	S	PLISSLPSPVPPLSP	Pancreas	4.4827	0.772247	FALSE	TRUE	FALSE
O88573	Aff1	191	S	PLISSLPSPVPPLSP	Small_intestine	4.21196	0.573615	FALSE	TRUE	FALSE
O88573	Aff1	191	S	PLISSLPSPVPPLSP	Spleen	6.56593	2.30057	TRUE	TRUE	FALSE
O88573	Aff1	191	S	PLISSLPSPVPPLSP	SubWAT	3.01695	-0.303082	FALSE	TRUE	FALSE
O88573	Aff1	191	S	PLISSLPSPVPPLSP	Testes	0.935821	-1.82987	FALSE	TRUE	FALSE
O88573	Aff1	197	S	PSPVPPLSPVHSRLQ	BAT	8.00688	0.660383	FALSE	TRUE	FALSE
O88573	Aff1	197	S	PSPVPPLSPVHSRLQ	Brain	4.25433	-1.0384	FALSE	TRUE	FALSE
O88573	Aff1	197	S	PSPVPPLSPVHSRLQ	Gastrocnemius	3.22395	-1.50486	FALSE	TRUE	FALSE
O88573	Aff1	197	S	PSPVPPLSPVHSRLQ	Heart	6.67001	0.0551814	FALSE	TRUE	FALSE
O88573	Aff1	197	S	PSPVPPLSPVHSRLQ	Kidney	7.23238	0.309767	FALSE	TRUE	FALSE
O88573	Aff1	197	S	PSPVPPLSPVHSRLQ	Liver	6.54296	-0.00233336	FALSE	TRUE	FALSE
O88573	Aff1	197	S	PSPVPPLSPVHSRLQ	Lung	8.50508	0.885923	FALSE	TRUE	FALSE
O88573	Aff1	197	S	PSPVPPLSPVHSRLQ	Pancreas	8.13942	0.720388	FALSE	TRUE	FALSE
O88573	Aff1	197	S	PSPVPPLSPVHSRLQ	Small_intestine	9.36751	1.27634	FALSE	TRUE	FALSE
O88573	Aff1	197	S	PSPVPPLSPVHSRLQ	Spleen	8.95239	1.08842	FALSE	TRUE	FALSE
O88573	Aff1	197	S	PSPVPPLSPVHSRLQ	SubWAT	3.89618	-1.20054	FALSE	TRUE	FALSE
O88573	Aff1	197	S	PSPVPPLSPVHSRLQ	Testes	3.7863	-1.25028	FALSE	TRUE	FALSE
O88573	Aff1	291	S	DGQDQAPSESPELKL	BAT	2.2065	-0.626806	FALSE	FALSE	FALSE
O88573	Aff1	291	S	DGQDQAPSESPELKL	Brain	1.55964	-1.00255	FALSE	FALSE	FALSE
O88573	Aff1	291	S	DGQDQAPSESPELKL	Gastrocnemius	3.00391	-0.163609	FALSE	FALSE	FALSE
O88573	Aff1	291	S	DGQDQAPSESPELKL	Heart	2.46678	-0.475615	FALSE	FALSE	FALSE
O88573	Aff1	291	S	DGQDQAPSESPELKL	Kidney	4.05901	0.449277	FALSE	FALSE	FALSE
O88573	Aff1	291	S	DGQDQAPSESPELKL	Liver	2.39573	-0.516888	FALSE	FALSE	FALSE
O88573	Aff1	291	S	DGQDQAPSESPELKL	Lung	7.66329	2.54293	TRUE	FALSE	FALSE
O88573	Aff1	291	S	DGQDQAPSESPELKL	Pancreas	2.57763	-0.411224	FALSE	FALSE	FALSE
O88573	Aff1	291	S	DGQDQAPSESPELKL	Small_intestine	2.8594	-0.247551	FALSE	FALSE	FALSE
O88573	Aff1	291	S	DGQDQAPSESPELKL	Spleen	4.03187	0.433514	FALSE	FALSE	FALSE
O88573	Aff1	291	S	DGQDQAPSESPELKL	SubWAT	1.58213	-0.989488	FALSE	FALSE	FALSE
O88573	Aff1	291	S	DGQDQAPSESPELKL	Testes	5.02088	1.00801	FALSE	FALSE	FALSE
O88573	Aff1	293	S	QDQAPSESPELKLPL	BAT	8.61572	0.103882	FALSE	FALSE	FALSE
O88573	Aff1	293	S	QDQAPSESPELKLPL	Brain	8.26731	-0.0342901	FALSE	FALSE	FALSE
O88573	Aff1	293	S	QDQAPSESPELKLPL	Gastrocnemius	7.77349	-0.230138	FALSE	FALSE	FALSE
O88573	Aff1	293	S	QDQAPSESPELKLPL	Heart	1.97168	-2.53108	TRUE	FALSE	FALSE
O88573	Aff1	293	S	QDQAPSESPELKLPL	Kidney	9.39825	0.414228	FALSE	FALSE	FALSE
O88573	Aff1	293	S	QDQAPSESPELKLPL	Liver	8.9169	0.223329	FALSE	FALSE	FALSE
O88573	Aff1	293	S	QDQAPSESPELKLPL	Lung	9.42833	0.426156	FALSE	FALSE	FALSE
O88573	Aff1	293	S	QDQAPSESPELKLPL	Pancreas	9.10902	0.299523	FALSE	FALSE	FALSE
O88573	Aff1	293	S	QDQAPSESPELKLPL	Small_intestine	10.4637	0.836769	FALSE	FALSE	FALSE
O88573	Aff1	293	S	QDQAPSESPELKLPL	Spleen	11.5578	1.27069	FALSE	FALSE	FALSE
O88573	Aff1	293	S	QDQAPSESPELKLPL	SubWAT	9.49442	0.452368	FALSE	FALSE	FALSE
O88573	Aff1	293	S	QDQAPSESPELKLPL	Testes	5.24871	-1.23144	FALSE	FALSE	FALSE
O88573	Aff1	362	T	PPLTAIHTPSTAEPS	BAT	3.60188	-0.484842	FALSE	FALSE	FALSE
O88573	Aff1	362	T	PPLTAIHTPSTAEPS	Brain	2.1717	-1.04236	FALSE	FALSE	FALSE
O88573	Aff1	362	T	PPLTAIHTPSTAEPS	Gastrocnemius	2.73187	-0.823996	FALSE	FALSE	FALSE
O88573	Aff1	362	T	PPLTAIHTPSTAEPS	Heart	6.89282	0.79805	FALSE	FALSE	FALSE
O88573	Aff1	362	T	PPLTAIHTPSTAEPS	Kidney	8.06077	1.25334	FALSE	FALSE	FALSE
O88573	Aff1	362	T	PPLTAIHTPSTAEPS	Liver	2.73721	-0.821913	FALSE	FALSE	FALSE
O88573	Aff1	362	T	PPLTAIHTPSTAEPS	Lung	6.4851	0.639109	FALSE	FALSE	FALSE
O88573	Aff1	362	T	PPLTAIHTPSTAEPS	Pancreas	6.44617	0.623933	FALSE	FALSE	FALSE
O88573	Aff1	362	T	PPLTAIHTPSTAEPS	Small_intestine	4.15397	-0.269624	FALSE	FALSE	FALSE
O88573	Aff1	362	T	PPLTAIHTPSTAEPS	Spleen	9.72895	1.90364	FALSE	FALSE	FALSE
O88573	Aff1	362	T	PPLTAIHTPSTAEPS	SubWAT	2.95716	-0.73617	FALSE	FALSE	FALSE
O88573	Aff1	362	T	PPLTAIHTPSTAEPS	Testes	2.17988	-1.03917	FALSE	FALSE	FALSE
O88573	Aff1	382	S	TKDPLHVSPATQSQK	BAT	4.11849	-1.36781	FALSE	TRUE	FALSE
O88573	Aff1	382	S	TKDPLHVSPATQSQK	Brain	2.69014	-1.89733	FALSE	TRUE	FALSE
O88573	Aff1	382	S	TKDPLHVSPATQSQK	Gastrocnemius	4.19052	-1.34111	FALSE	TRUE	FALSE
O88573	Aff1	382	S	TKDPLHVSPATQSQK	Heart	8.86567	0.392079	FALSE	TRUE	FALSE
O88573	Aff1	382	S	TKDPLHVSPATQSQK	Kidney	9.53882	0.641632	FALSE	TRUE	FALSE
O88573	Aff1	382	S	TKDPLHVSPATQSQK	Liver	9.34881	0.571189	FALSE	TRUE	FALSE
O88573	Aff1	382	S	TKDPLHVSPATQSQK	Lung	8.65553	0.314174	FALSE	TRUE	FALSE
O88573	Aff1	382	S	TKDPLHVSPATQSQK	Pancreas	9.99915	0.812288	FALSE	TRUE	FALSE
O88573	Aff1	382	S	TKDPLHVSPATQSQK	Small_intestine	9.14068	0.494033	FALSE	TRUE	FALSE
O88573	Aff1	382	S	TKDPLHVSPATQSQK	Spleen	10.8745	1.1368	FALSE	TRUE	FALSE
O88573	Aff1	382	S	TKDPLHVSPATQSQK	SubWAT	9.5051	0.629132	FALSE	TRUE	FALSE
O88573	Aff1	382	S	TKDPLHVSPATQSQK	Testes	6.76935	-0.385076	FALSE	TRUE	FALSE
O88573	Aff1	393	T	QSQKQYDTPSKTHPN	BAT	4.04807	0.714921	FALSE	FALSE	FALSE
O88573	Aff1	393	T	QSQKQYDTPSKTHPN	Brain	1.95433	-0.820608	FALSE	FALSE	FALSE
O88573	Aff1	393	T	QSQKQYDTPSKTHPN	Gastrocnemius	5.08947	1.47867	FALSE	FALSE	FALSE
O88573	Aff1	393	T	QSQKQYDTPSKTHPN	Heart	3.35174	0.204237	FALSE	FALSE	FALSE
O88573	Aff1	393	T	QSQKQYDTPSKTHPN	Kidney	1.97415	-0.806071	FALSE	FALSE	FALSE
O88573	Aff1	393	T	QSQKQYDTPSKTHPN	Liver	2.75867	-0.230714	FALSE	FALSE	FALSE
O88573	Aff1	393	T	QSQKQYDTPSKTHPN	Lung	3.56722	0.36227	FALSE	FALSE	FALSE
O88573	Aff1	393	T	QSQKQYDTPSKTHPN	Pancreas	4.12147	0.768753	FALSE	FALSE	FALSE
O88573	Aff1	393	T	QSQKQYDTPSKTHPN	Small_intestine	0.446318	-1.92657	FALSE	FALSE	FALSE
O88573	Aff1	393	T	QSQKQYDTPSKTHPN	Spleen	4.92206	1.35589	FALSE	FALSE	FALSE
O88573	Aff1	393	T	QSQKQYDTPSKTHPN	SubWAT	2.39829	-0.495011	FALSE	FALSE	FALSE
O88573	Aff1	393	T	QSQKQYDTPSKTHPN	Testes	2.24726	-0.605773	FALSE	FALSE	FALSE
O88573	Aff1	524	S	DGRGSTESPQWRQES	BAT	2.34061	-1.84759	FALSE	TRUE	FALSE
O88573	Aff1	524	S	DGRGSTESPQWRQES	Brain	3.20313	-1.58807	FALSE	TRUE	FALSE
O88573	Aff1	524	S	DGRGSTESPQWRQES	Gastrocnemius	4.02893	-1.33961	FALSE	TRUE	FALSE
O88573	Aff1	524	S	DGRGSTESPQWRQES	Heart	9.15686	0.203268	FALSE	TRUE	FALSE
O88573	Aff1	524	S	DGRGSTESPQWRQES	Kidney	11.1368	0.798977	FALSE	TRUE	FALSE
O88573	Aff1	524	S	DGRGSTESPQWRQES	Liver	10.7703	0.688729	FALSE	TRUE	FALSE
O88573	Aff1	524	S	DGRGSTESPQWRQES	Lung	10.8631	0.716644	FALSE	TRUE	FALSE
O88573	Aff1	524	S	DGRGSTESPQWRQES	Pancreas	11.0049	0.759301	FALSE	TRUE	FALSE
O88573	Aff1	524	S	DGRGSTESPQWRQES	Small_intestine	9.90615	0.428711	FALSE	TRUE	FALSE
O88573	Aff1	524	S	DGRGSTESPQWRQES	Spleen	10.9947	0.756242	FALSE	TRUE	FALSE
O88573	Aff1	524	S	DGRGSTESPQWRQES	SubWAT	10.1831	0.512052	FALSE	TRUE	FALSE
O88573	Aff1	524	S	DGRGSTESPQWRQES	Testes	8.18662	-0.0886558	FALSE	TRUE	FALSE
O88573	Aff1	755	S	LRDTKLLSPLRDSPP	BAT	9.39865	-0.49224	FALSE	TRUE	FALSE
O88573	Aff1	755	S	LRDTKLLSPLRDSPP	Brain	3.91821	-2.6717	TRUE	TRUE	FALSE
O88573	Aff1	755	S	LRDTKLLSPLRDSPP	Gastrocnemius	9.16744	-0.584191	FALSE	TRUE	FALSE
O88573	Aff1	755	S	LRDTKLLSPLRDSPP	Heart	10.7784	0.0564606	FALSE	TRUE	FALSE
O88573	Aff1	755	S	LRDTKLLSPLRDSPP	Kidney	12.1039	0.58358	FALSE	TRUE	FALSE
O88573	Aff1	755	S	LRDTKLLSPLRDSPP	Liver	12.1915	0.618402	FALSE	TRUE	FALSE
O88573	Aff1	755	S	LRDTKLLSPLRDSPP	Lung	11.1472	0.203108	FALSE	TRUE	FALSE
O88573	Aff1	755	S	LRDTKLLSPLRDSPP	Pancreas	12.6962	0.819142	FALSE	TRUE	FALSE
O88573	Aff1	755	S	LRDTKLLSPLRDSPP	Small_intestine	12.6361	0.795246	FALSE	TRUE	FALSE
O88573	Aff1	755	S	LRDTKLLSPLRDSPP	Spleen	12.5536	0.762426	FALSE	TRUE	FALSE
O88573	Aff1	755	S	LRDTKLLSPLRDSPP	SubWAT	11.9256	0.512664	FALSE	TRUE	FALSE
O88573	Aff1	755	S	LRDTKLLSPLRDSPP	Testes	9.1204	-0.602897	FALSE	TRUE	FALSE
O88573	Aff1	760	S	LLSPLRDSPPPTSLV	BAT	10.2545	0.256426	FALSE	TRUE	FALSE
O88573	Aff1	760	S	LLSPLRDSPPPTSLV	Brain	3.87957	-1.79868	FALSE	TRUE	FALSE
O88573	Aff1	760	S	LLSPLRDSPPPTSLV	Gastrocnemius	8.79815	-0.213066	FALSE	TRUE	FALSE
O88573	Aff1	760	S	LLSPLRDSPPPTSLV	Heart	9.18342	-0.0888635	FALSE	TRUE	FALSE
O88573	Aff1	760	S	LLSPLRDSPPPTSLV	Kidney	11.7795	0.748053	FALSE	TRUE	FALSE
O88573	Aff1	760	S	LLSPLRDSPPPTSLV	Liver	9.60268	0.046294	FALSE	TRUE	FALSE
O88573	Aff1	760	S	LLSPLRDSPPPTSLV	Lung	11.5786	0.683281	FALSE	TRUE	FALSE
O88573	Aff1	760	S	LLSPLRDSPPPTSLV	Pancreas	11.7409	0.735591	FALSE	TRUE	FALSE
O88573	Aff1	760	S	LLSPLRDSPPPTSLV	Small_intestine	12.1297	0.860927	FALSE	TRUE	FALSE
O88573	Aff1	760	S	LLSPLRDSPPPTSLV	Spleen	12.4924	0.977859	FALSE	TRUE	FALSE
O88573	Aff1	760	S	LLSPLRDSPPPTSLV	SubWAT	2.97857	-2.08914	TRUE	TRUE	FALSE
O88573	Aff1	760	S	LLSPLRDSPPPTSLV	Testes	9.09094	-0.118676	FALSE	TRUE	FALSE
O88573	Aff1	1096	S	SKVAQAPSPCTARST	BAT	7.32674	0.233065	FALSE	TRUE	FALSE
O88573	Aff1	1096	S	SKVAQAPSPCTARST	Brain	4.58365	-1.10213	FALSE	TRUE	FALSE
O88573	Aff1	1096	S	SKVAQAPSPCTARST	Gastrocnemius	2.38503	-2.17231	TRUE	TRUE	FALSE
O88573	Aff1	1096	S	SKVAQAPSPCTARST	Heart	8.02143	0.571204	FALSE	TRUE	FALSE
O88573	Aff1	1096	S	SKVAQAPSPCTARST	Kidney	7.84653	0.486071	FALSE	TRUE	FALSE
O88573	Aff1	1096	S	SKVAQAPSPCTARST	Liver	8.6579	0.881003	FALSE	TRUE	FALSE
O88573	Aff1	1096	S	SKVAQAPSPCTARST	Lung	7.67383	0.402008	FALSE	TRUE	FALSE
O88573	Aff1	1096	S	SKVAQAPSPCTARST	Pancreas	8.4842	0.796456	FALSE	TRUE	FALSE
O88573	Aff1	1096	S	SKVAQAPSPCTARST	Small_intestine	6.98351	0.0659987	FALSE	TRUE	FALSE
O88573	Aff1	1096	S	SKVAQAPSPCTARST	Spleen	8.74314	0.922496	FALSE	TRUE	FALSE
O88573	Aff1	1096	S	SKVAQAPSPCTARST	SubWAT	7.47458	0.305025	FALSE	TRUE	FALSE
O88573	Aff1	1096	S	SKVAQAPSPCTARST	Testes	3.99453	-1.38889	FALSE	TRUE	FALSE
O88573	Aff1	1099	T	AQAPSPCTARSTGVP	BAT	3.6388	0.0884781	FALSE	FALSE	FALSE
O88573	Aff1	1099	T	AQAPSPCTARSTGVP	Brain	1.82846	-0.974098	FALSE	FALSE	FALSE
O88573	Aff1	1099	T	AQAPSPCTARSTGVP	Gastrocnemius	6.74292	1.91044	FALSE	FALSE	FALSE
O88573	Aff1	1099	T	AQAPSPCTARSTGVP	Heart	2.69183	-0.467345	FALSE	FALSE	FALSE
O88573	Aff1	1099	T	AQAPSPCTARSTGVP	Kidney	2.2817	-0.708074	FALSE	FALSE	FALSE
O88573	Aff1	1099	T	AQAPSPCTARSTGVP	Liver	3.12019	-0.215918	FALSE	FALSE	FALSE
O88573	Aff1	1099	T	AQAPSPCTARSTGVP	Lung	4.18948	0.411695	FALSE	FALSE	FALSE
O88573	Aff1	1099	T	AQAPSPCTARSTGVP	Pancreas	4.14561	0.385949	FALSE	FALSE	FALSE
O88573	Aff1	1099	T	AQAPSPCTARSTGVP	Small_intestine	0.941152	-1.49491	FALSE	FALSE	FALSE
O88573	Aff1	1099	T	AQAPSPCTARSTGVP	Spleen	3.00313	-0.284629	FALSE	FALSE	FALSE
O88573	Aff1	1099	T	AQAPSPCTARSTGVP	SubWAT	2.89766	-0.346534	FALSE	FALSE	FALSE
O88573	Aff1	1099	T	AQAPSPCTARSTGVP	Testes	6.37578	1.69494	FALSE	FALSE	FALSE
O88575	Slc6a20b	35	S	QHPGRPRSTECAHPG	BAT	3.2652	-0.377599	FALSE	FALSE	FALSE
O88575	Slc6a20b	35	S	QHPGRPRSTECAHPG	Brain	4.15844	-0.063244	FALSE	FALSE	FALSE
O88575	Slc6a20b	35	S	QHPGRPRSTECAHPG	Gastrocnemius	3.32838	-0.355365	FALSE	FALSE	FALSE
O88575	Slc6a20b	35	S	QHPGRPRSTECAHPG	Heart	2.72982	-0.566011	FALSE	FALSE	FALSE
O88575	Slc6a20b	35	S	QHPGRPRSTECAHPG	Kidney	12.7191	2.94946	TRUE	FALSE	FALSE
O88575	Slc6a20b	35	S	QHPGRPRSTECAHPG	Liver	3.12703	-0.426224	FALSE	FALSE	FALSE
O88575	Slc6a20b	35	S	QHPGRPRSTECAHPG	Lung	5.78709	0.509916	FALSE	FALSE	FALSE
O88575	Slc6a20b	35	S	QHPGRPRSTECAHPG	Pancreas	2.87768	-0.513975	FALSE	FALSE	FALSE
O88575	Slc6a20b	35	S	QHPGRPRSTECAHPG	Small_intestine	5.17998	0.296259	FALSE	FALSE	FALSE
O88575	Slc6a20b	35	S	QHPGRPRSTECAHPG	Spleen	3.78395	-0.195038	FALSE	FALSE	FALSE
O88575	Slc6a20b	35	S	QHPGRPRSTECAHPG	SubWAT	1.9672	-0.834397	FALSE	FALSE	FALSE
O88575	Slc6a20b	35	S	QHPGRPRSTECAHPG	Testes	3.13398	-0.423778	FALSE	FALSE	FALSE
O88575	Slc6a20b	36	T	HPGRPRSTECAHPGV	BAT	4.36237	0.875786	FALSE	FALSE	FALSE
O88575	Slc6a20b	36	T	HPGRPRSTECAHPGV	Brain	2.49358	-1.02208	FALSE	FALSE	FALSE
O88575	Slc6a20b	36	T	HPGRPRSTECAHPGV	Gastrocnemius	2.12356	-1.39785	FALSE	FALSE	FALSE
O88575	Slc6a20b	36	T	HPGRPRSTECAHPGV	Heart	2.95274	-0.555775	FALSE	FALSE	FALSE
O88575	Slc6a20b	36	T	HPGRPRSTECAHPGV	Kidney	4.93837	1.46075	FALSE	FALSE	FALSE
O88575	Slc6a20b	36	T	HPGRPRSTECAHPGV	Liver	1.9684	-1.55543	FALSE	FALSE	FALSE
O88575	Slc6a20b	36	T	HPGRPRSTECAHPGV	Lung	3.67066	0.173317	FALSE	FALSE	FALSE
O88575	Slc6a20b	36	T	HPGRPRSTECAHPGV	Pancreas	4.78403	1.30401	FALSE	FALSE	FALSE
O88575	Slc6a20b	36	T	HPGRPRSTECAHPGV	Small_intestine	3.08885	-0.417546	FALSE	FALSE	FALSE
O88575	Slc6a20b	36	T	HPGRPRSTECAHPGV	Spleen	4.00271	0.510531	FALSE	FALSE	FALSE
O88575	Slc6a20b	36	T	HPGRPRSTECAHPGV	SubWAT	3.7311	0.2347	FALSE	FALSE	FALSE
O88575	Slc6a20b	36	T	HPGRPRSTECAHPGV	Testes	3.88362	0.389585	FALSE	FALSE	FALSE
O88576	Slc6a18	85	S	GQRLRRGSIGVWKTI	BAT	2.25358	-0.968629	FALSE	FALSE	FALSE
O88576	Slc6a18	85	S	GQRLRRGSIGVWKTI	Brain	3.20933	-0.199311	FALSE	FALSE	FALSE
O88576	Slc6a18	85	S	GQRLRRGSIGVWKTI	Gastrocnemius	2.7906	-0.536361	FALSE	FALSE	FALSE
O88576	Slc6a18	85	S	GQRLRRGSIGVWKTI	Heart	4.30871	0.685623	FALSE	FALSE	FALSE
O88576	Slc6a18	85	S	GQRLRRGSIGVWKTI	Kidney	6.63055	2.55455	TRUE	FALSE	FALSE
O88576	Slc6a18	85	S	GQRLRRGSIGVWKTI	Liver	2.47777	-0.788173	FALSE	FALSE	FALSE
O88576	Slc6a18	85	S	GQRLRRGSIGVWKTI	Lung	2.41659	-0.837419	FALSE	FALSE	FALSE
O88576	Slc6a18	85	S	GQRLRRGSIGVWKTI	Pancreas	3.42563	-0.0252062	FALSE	FALSE	FALSE
O88576	Slc6a18	85	S	GQRLRRGSIGVWKTI	Small_intestine	2.78856	-0.538002	FALSE	FALSE	FALSE
O88576	Slc6a18	85	S	GQRLRRGSIGVWKTI	Spleen	3.27108	-0.149606	FALSE	FALSE	FALSE
O88576	Slc6a18	85	S	GQRLRRGSIGVWKTI	SubWAT	4.73205	1.02639	FALSE	FALSE	FALSE
O88576	Slc6a18	85	S	GQRLRRGSIGVWKTI	Testes	3.17884	-0.223853	FALSE	FALSE	FALSE
O88576	Slc6a18	605	S	WKATHLESGLKLQES	BAT	3.5087	0.214227	FALSE	FALSE	FALSE
O88576	Slc6a18	605	S	WKATHLESGLKLQES	Brain	4.84592	1.45489	FALSE	FALSE	FALSE
O88576	Slc6a18	605	S	WKATHLESGLKLQES	Gastrocnemius	2.46484	-0.754246	FALSE	FALSE	FALSE
O88576	Slc6a18	605	S	WKATHLESGLKLQES	Heart	2.79977	-0.443508	FALSE	FALSE	FALSE
O88576	Slc6a18	605	S	WKATHLESGLKLQES	Kidney	3.7602	0.447567	FALSE	FALSE	FALSE
O88576	Slc6a18	605	S	WKATHLESGLKLQES	Liver	3.1552	-0.113737	FALSE	FALSE	FALSE
O88576	Slc6a18	605	S	WKATHLESGLKLQES	Lung	2.78459	-0.457584	FALSE	FALSE	FALSE
O88576	Slc6a18	605	S	WKATHLESGLKLQES	Pancreas	0.739082	-2.35538	TRUE	FALSE	FALSE
O88576	Slc6a18	605	S	WKATHLESGLKLQES	Small_intestine	4.76633	1.38104	FALSE	FALSE	FALSE
O88576	Slc6a18	605	S	WKATHLESGLKLQES	Spleen	3.38618	0.100564	FALSE	FALSE	FALSE
O88576	Slc6a18	605	S	WKATHLESGLKLQES	SubWAT	3.3987	0.112174	FALSE	FALSE	FALSE
O88576	Slc6a18	605	S	WKATHLESGLKLQES	Testes	3.724	0.413988	FALSE	FALSE	FALSE
O88587	Comt	261	S	VYQGPGSSPVKS___	BAT	15.1056	0.692304	FALSE	TRUE	FALSE	Membrane	MitoCarta3.0
O88587	Comt	261	S	VYQGPGSSPVKS___	Brain	15.6126	1.07801	FALSE	TRUE	FALSE	Membrane	MitoCarta3.0
O88587	Comt	261	S	VYQGPGSSPVKS___	Gastrocnemius	12.2727	-1.46286	FALSE	TRUE	FALSE	Membrane	MitoCarta3.0
O88587	Comt	261	S	VYQGPGSSPVKS___	Heart	14.0326	-0.124004	FALSE	TRUE	FALSE	Membrane	MitoCarta3.0
O88587	Comt	261	S	VYQGPGSSPVKS___	Kidney	15.6679	1.12007	FALSE	TRUE	FALSE	Membrane	MitoCarta3.0
O88587	Comt	261	S	VYQGPGSSPVKS___	Liver	15.9394	1.32663	FALSE	TRUE	FALSE	Membrane	MitoCarta3.0
O88587	Comt	261	S	VYQGPGSSPVKS___	Lung	12.6974	-1.13979	FALSE	TRUE	FALSE	Membrane	MitoCarta3.0
O88587	Comt	261	S	VYQGPGSSPVKS___	Pancreas	14.5404	0.262349	FALSE	TRUE	FALSE	Membrane	MitoCarta3.0
O88587	Comt	261	S	VYQGPGSSPVKS___	Small_intestine	13.6384	-0.423881	FALSE	TRUE	FALSE	Membrane	MitoCarta3.0
O88587	Comt	261	S	VYQGPGSSPVKS___	Spleen	14.2737	0.0594444	FALSE	TRUE	FALSE	Membrane	MitoCarta3.0
O88587	Comt	261	S	VYQGPGSSPVKS___	SubWAT	14.4857	0.220734	FALSE	TRUE	FALSE	Membrane	MitoCarta3.0
O88587	Comt	261	S	VYQGPGSSPVKS___	Testes	12.0806	-1.609	FALSE	TRUE	FALSE	Membrane	MitoCarta3.0
O88587	Comt	265	S	PGSSPVKS_______	BAT	8.77066	0.833309	FALSE	TRUE	FALSE	Membrane	MitoCarta3.0
O88587	Comt	265	S	PGSSPVKS_______	Brain	7.49935	0.321031	FALSE	TRUE	FALSE	Membrane	MitoCarta3.0
O88587	Comt	265	S	PGSSPVKS_______	Gastrocnemius	4.15441	-1.02682	FALSE	TRUE	FALSE	Membrane	MitoCarta3.0
O88587	Comt	265	S	PGSSPVKS_______	Heart	6.89114	0.0759513	FALSE	TRUE	FALSE	Membrane	MitoCarta3.0
O88587	Comt	265	S	PGSSPVKS_______	Kidney	8.58862	0.759954	FALSE	TRUE	FALSE	Membrane	MitoCarta3.0
O88587	Comt	265	S	PGSSPVKS_______	Liver	11.6492	1.99321	FALSE	TRUE	FALSE	Membrane	MitoCarta3.0
O88587	Comt	265	S	PGSSPVKS_______	Lung	5.63312	-0.430975	FALSE	TRUE	FALSE	Membrane	MitoCarta3.0
O88587	Comt	265	S	PGSSPVKS_______	Pancreas	5.53372	-0.471025	FALSE	TRUE	FALSE	Membrane	MitoCarta3.0
O88587	Comt	265	S	PGSSPVKS_______	Small_intestine	5.71624	-0.397478	FALSE	TRUE	FALSE	Membrane	MitoCarta3.0
O88587	Comt	265	S	PGSSPVKS_______	Spleen	6.57214	-0.0525903	FALSE	TRUE	FALSE	Membrane	MitoCarta3.0
O88587	Comt	265	S	PGSSPVKS_______	SubWAT	7.61443	0.367402	FALSE	TRUE	FALSE	Membrane	MitoCarta3.0
O88587	Comt	265	S	PGSSPVKS_______	Testes	1.80888	-1.97196	FALSE	TRUE	FALSE	Membrane	MitoCarta3.0
O88602	Cacng2	217	Y	ATARATDYLQASAIT	BAT	2.63992	-0.584719	FALSE	TRUE	FALSE
O88602	Cacng2	217	Y	ATARATDYLQASAIT	Brain	10.7521	2.74952	TRUE	TRUE	FALSE
O88602	Cacng2	217	Y	ATARATDYLQASAIT	Gastrocnemius	4.61128	0.225543	FALSE	TRUE	FALSE
O88602	Cacng2	217	Y	ATARATDYLQASAIT	Heart	3.13311	-0.382012	FALSE	TRUE	FALSE
O88602	Cacng2	217	Y	ATARATDYLQASAIT	Kidney	3.82336	-0.0983068	FALSE	TRUE	FALSE
O88602	Cacng2	217	Y	ATARATDYLQASAIT	Liver	1.90105	-0.888408	FALSE	TRUE	FALSE
O88602	Cacng2	217	Y	ATARATDYLQASAIT	Lung	5.70458	0.67491	FALSE	TRUE	FALSE
O88602	Cacng2	217	Y	ATARATDYLQASAIT	Pancreas	2.07505	-0.816891	FALSE	TRUE	FALSE
O88602	Cacng2	217	Y	ATARATDYLQASAIT	Small_intestine	1.82921	-0.917938	FALSE	TRUE	FALSE
O88602	Cacng2	217	Y	ATARATDYLQASAIT	Spleen	4.69657	0.260601	FALSE	TRUE	FALSE
O88602	Cacng2	217	Y	ATARATDYLQASAIT	SubWAT	4.15479	0.0379187	FALSE	TRUE	FALSE
O88602	Cacng2	217	Y	ATARATDYLQASAIT	Testes	3.42942	-0.260221	FALSE	TRUE	FALSE
O88602	Cacng2	221	S	ATDYLQASAITRIPS	BAT	2.82258	-0.231106	FALSE	TRUE	TRUE
O88602	Cacng2	221	S	ATDYLQASAITRIPS	Brain	10.925	3.04925	TRUE	TRUE	TRUE
O88602	Cacng2	221	S	ATDYLQASAITRIPS	Gastrocnemius	1.96507	-0.578281	FALSE	TRUE	TRUE
O88602	Cacng2	221	S	ATDYLQASAITRIPS	Heart	3.11461	-0.112877	FALSE	TRUE	TRUE
O88602	Cacng2	221	S	ATDYLQASAITRIPS	Kidney	4.3041	0.368703	FALSE	TRUE	TRUE
O88602	Cacng2	221	S	ATDYLQASAITRIPS	Liver	2.43296	-0.388849	FALSE	TRUE	TRUE
O88602	Cacng2	221	S	ATDYLQASAITRIPS	Lung	2.30619	-0.440174	FALSE	TRUE	TRUE
O88602	Cacng2	221	S	ATDYLQASAITRIPS	Pancreas	3.41351	0.00813612	FALSE	TRUE	TRUE
O88602	Cacng2	221	S	ATDYLQASAITRIPS	Small_intestine	1.85232	-0.623928	FALSE	TRUE	TRUE
O88602	Cacng2	221	S	ATDYLQASAITRIPS	Spleen	2.34521	-0.424377	FALSE	TRUE	TRUE
O88602	Cacng2	221	S	ATDYLQASAITRIPS	SubWAT	2.21032	-0.478989	FALSE	TRUE	TRUE
O88602	Cacng2	221	S	ATDYLQASAITRIPS	Testes	3.02908	-0.147505	FALSE	TRUE	TRUE
O88602	Cacng2	249	S	RSTEPSHSRDASPVG	BAT	1.9651	-0.762793	FALSE	TRUE	TRUE
O88602	Cacng2	249	S	RSTEPSHSRDASPVG	Brain	8.90947	2.88439	TRUE	TRUE	TRUE
O88602	Cacng2	249	S	RSTEPSHSRDASPVG	Gastrocnemius	3.74289	0.170906	FALSE	TRUE	TRUE
O88602	Cacng2	249	S	RSTEPSHSRDASPVG	Heart	2.46917	-0.498056	FALSE	TRUE	TRUE
O88602	Cacng2	249	S	RSTEPSHSRDASPVG	Kidney	2.40412	-0.532217	FALSE	TRUE	TRUE
O88602	Cacng2	249	S	RSTEPSHSRDASPVG	Liver	4.08907	0.352719	FALSE	TRUE	TRUE
O88602	Cacng2	249	S	RSTEPSHSRDASPVG	Lung	2.48194	-0.491349	FALSE	TRUE	TRUE
O88602	Cacng2	249	S	RSTEPSHSRDASPVG	Pancreas	1.52794	-0.992387	FALSE	TRUE	TRUE
O88602	Cacng2	249	S	RSTEPSHSRDASPVG	Small_intestine	3.44728	0.0156496	FALSE	TRUE	TRUE
O88602	Cacng2	249	S	RSTEPSHSRDASPVG	Spleen	2.6798	-0.387433	FALSE	TRUE	TRUE
O88602	Cacng2	249	S	RSTEPSHSRDASPVG	SubWAT	3.76648	0.183292	FALSE	TRUE	TRUE
O88602	Cacng2	249	S	RSTEPSHSRDASPVG	Testes	3.52653	0.0572739	FALSE	TRUE	TRUE
O88602	Cacng2	253	S	PSHSRDASPVGVKGF	BAT	2.10921	-0.676512	FALSE	TRUE	TRUE
O88602	Cacng2	253	S	PSHSRDASPVGVKGF	Brain	13.9709	2.64324	TRUE	TRUE	TRUE
O88602	Cacng2	253	S	PSHSRDASPVGVKGF	Gastrocnemius	4.46625	-0.0168457	FALSE	TRUE	TRUE
O88602	Cacng2	253	S	PSHSRDASPVGVKGF	Heart	2.0084	-0.704727	FALSE	TRUE	TRUE
O88602	Cacng2	253	S	PSHSRDASPVGVKGF	Kidney	8.2085	1.0305	FALSE	TRUE	TRUE
O88602	Cacng2	253	S	PSHSRDASPVGVKGF	Liver	2.54382	-0.554878	FALSE	TRUE	TRUE
O88602	Cacng2	253	S	PSHSRDASPVGVKGF	Lung	2.59598	-0.540279	FALSE	TRUE	TRUE
O88602	Cacng2	253	S	PSHSRDASPVGVKGF	Pancreas	3.54195	-0.27553	FALSE	TRUE	TRUE
O88602	Cacng2	253	S	PSHSRDASPVGVKGF	Small_intestine	2.98638	-0.431018	FALSE	TRUE	TRUE
O88602	Cacng2	253	S	PSHSRDASPVGVKGF	Spleen	6.54236	0.564196	FALSE	TRUE	TRUE
O88602	Cacng2	253	S	PSHSRDASPVGVKGF	SubWAT	4.00414	-0.146177	FALSE	TRUE	TRUE
O88602	Cacng2	253	S	PSHSRDASPVGVKGF	Testes	1.33937	-0.891967	FALSE	TRUE	TRUE
O88602	Cacng2	283	T	DPLKAATTPTATYNS	BAT	4.6226	0.445055	FALSE	TRUE	FALSE
O88602	Cacng2	283	T	DPLKAATTPTATYNS	Brain	9.08908	2.84842	TRUE	TRUE	FALSE
O88602	Cacng2	283	T	DPLKAATTPTATYNS	Gastrocnemius	3.85253	0.0306904	FALSE	TRUE	FALSE
O88602	Cacng2	283	T	DPLKAATTPTATYNS	Heart	4.28367	0.26268	FALSE	TRUE	FALSE
O88602	Cacng2	283	T	DPLKAATTPTATYNS	Kidney	2.5671	-0.660992	FALSE	TRUE	FALSE
O88602	Cacng2	283	T	DPLKAATTPTATYNS	Liver	2.52102	-0.685784	FALSE	TRUE	FALSE
O88602	Cacng2	283	T	DPLKAATTPTATYNS	Lung	2.05463	-0.936747	FALSE	TRUE	FALSE
O88602	Cacng2	283	T	DPLKAATTPTATYNS	Pancreas	2.56604	-0.661562	FALSE	TRUE	FALSE
O88602	Cacng2	283	T	DPLKAATTPTATYNS	Small_intestine	2.70205	-0.588376	FALSE	TRUE	FALSE
O88602	Cacng2	283	T	DPLKAATTPTATYNS	Spleen	4.00201	0.111124	FALSE	TRUE	FALSE
O88602	Cacng2	283	T	DPLKAATTPTATYNS	SubWAT	3.84632	0.0273469	FALSE	TRUE	FALSE
O88602	Cacng2	283	T	DPLKAATTPTATYNS	Testes	3.43894	-0.191861	FALSE	TRUE	FALSE
O88602	Cacng2	290	S	TPTATYNSDRDNSFL	BAT	4.1393	0.53342	FALSE	FALSE	FALSE
O88602	Cacng2	290	S	TPTATYNSDRDNSFL	Brain	6.49954	2.3015	TRUE	FALSE	FALSE
O88602	Cacng2	290	S	TPTATYNSDRDNSFL	Gastrocnemius	3.05133	-0.281581	FALSE	FALSE	FALSE
O88602	Cacng2	290	S	TPTATYNSDRDNSFL	Heart	2.73001	-0.522287	FALSE	FALSE	FALSE
O88602	Cacng2	290	S	TPTATYNSDRDNSFL	Kidney	3.05936	-0.275565	FALSE	FALSE	FALSE
O88602	Cacng2	290	S	TPTATYNSDRDNSFL	Liver	2.15663	-0.95181	FALSE	FALSE	FALSE
O88602	Cacng2	290	S	TPTATYNSDRDNSFL	Lung	4.26583	0.628206	FALSE	FALSE	FALSE
O88602	Cacng2	290	S	TPTATYNSDRDNSFL	Pancreas	3.1614	-0.199126	FALSE	FALSE	FALSE
O88602	Cacng2	290	S	TPTATYNSDRDNSFL	Small_intestine	4.84951	1.06545	FALSE	FALSE	FALSE
O88602	Cacng2	290	S	TPTATYNSDRDNSFL	Spleen	2.54036	-0.664353	FALSE	FALSE	FALSE
O88602	Cacng2	290	S	TPTATYNSDRDNSFL	SubWAT	3.14818	-0.209032	FALSE	FALSE	FALSE
O88602	Cacng2	290	S	TPTATYNSDRDNSFL	Testes	1.5252	-1.42481	FALSE	FALSE	FALSE
O88602	Cacng2	310	S	IQKDSKDSLHANTAN	BAT	2.67582	-0.553582	FALSE	FALSE	FALSE
O88602	Cacng2	310	S	IQKDSKDSLHANTAN	Brain	8.05039	2.69812	TRUE	FALSE	FALSE
O88602	Cacng2	310	S	IQKDSKDSLHANTAN	Gastrocnemius	3.8566	0.160807	FALSE	FALSE	FALSE
O88602	Cacng2	310	S	IQKDSKDSLHANTAN	Heart	4.53342	0.570297	FALSE	FALSE	FALSE
O88602	Cacng2	310	S	IQKDSKDSLHANTAN	Kidney	2.89659	-0.420008	FALSE	FALSE	FALSE
O88602	Cacng2	310	S	IQKDSKDSLHANTAN	Liver	2.79482	-0.481581	FALSE	FALSE	FALSE
O88602	Cacng2	310	S	IQKDSKDSLHANTAN	Lung	2.63179	-0.580218	FALSE	FALSE	FALSE
O88602	Cacng2	310	S	IQKDSKDSLHANTAN	Pancreas	1.87625	-1.03733	FALSE	FALSE	FALSE
O88602	Cacng2	310	S	IQKDSKDSLHANTAN	Small_intestine	2.64847	-0.570124	FALSE	FALSE	FALSE
O88602	Cacng2	310	S	IQKDSKDSLHANTAN	Spleen	2.44122	-0.695516	FALSE	FALSE	FALSE
O88602	Cacng2	310	S	IQKDSKDSLHANTAN	SubWAT	4.50551	0.553408	FALSE	FALSE	FALSE
O88602	Cacng2	310	S	IQKDSKDSLHANTAN	Testes	4.17878	0.355733	FALSE	FALSE	FALSE
O88602	Cacng2	315	T	KDSLHANTANRRTTP	BAT	3.70331	0.717149	FALSE	FALSE	FALSE
O88602	Cacng2	315	T	KDSLHANTANRRTTP	Brain	2.22551	-0.991907	FALSE	FALSE	FALSE
O88602	Cacng2	315	T	KDSLHANTANRRTTP	Gastrocnemius	3.50747	0.49067	FALSE	FALSE	FALSE
O88602	Cacng2	315	T	KDSLHANTANRRTTP	Heart	3.78742	0.814429	FALSE	FALSE	FALSE
O88602	Cacng2	315	T	KDSLHANTANRRTTP	Kidney	4.09191	1.16656	FALSE	FALSE	FALSE
O88602	Cacng2	315	T	KDSLHANTANRRTTP	Liver	1.76389	-1.52576	FALSE	FALSE	FALSE
O88602	Cacng2	315	T	KDSLHANTANRRTTP	Lung	3.53453	0.521964	FALSE	FALSE	FALSE
O88602	Cacng2	315	T	KDSLHANTANRRTTP	Pancreas	2.96209	-0.140061	FALSE	FALSE	FALSE
O88602	Cacng2	315	T	KDSLHANTANRRTTP	Small_intestine	1.38955	-1.95868	FALSE	FALSE	FALSE
O88602	Cacng2	315	T	KDSLHANTANRRTTP	Spleen	3.84394	0.879789	FALSE	FALSE	FALSE
O88602	Cacng2	315	T	KDSLHANTANRRTTP	SubWAT	3.14211	0.0681265	FALSE	FALSE	FALSE
O88602	Cacng2	315	T	KDSLHANTANRRTTP	Testes	3.04664	-0.0422844	FALSE	FALSE	FALSE
O88621	Foxh1	189	S	GQPYQPPSPPPPPRE	BAT	1.77303	-0.903785	FALSE	FALSE	FALSE
O88621	Foxh1	189	S	GQPYQPPSPPPPPRE	Brain	3.98592	0.269812	FALSE	FALSE	FALSE
O88621	Foxh1	189	S	GQPYQPPSPPPPPRE	Gastrocnemius	2.39664	-0.573057	FALSE	FALSE	FALSE
O88621	Foxh1	189	S	GQPYQPPSPPPPPRE	Heart	3.12985	-0.184199	FALSE	FALSE	FALSE
O88621	Foxh1	189	S	GQPYQPPSPPPPPRE	Kidney	2.94307	-0.283258	FALSE	FALSE	FALSE
O88621	Foxh1	189	S	GQPYQPPSPPPPPRE	Liver	2.73495	-0.393634	FALSE	FALSE	FALSE
O88621	Foxh1	189	S	GQPYQPPSPPPPPRE	Lung	2.77822	-0.370684	FALSE	FALSE	FALSE
O88621	Foxh1	189	S	GQPYQPPSPPPPPRE	Pancreas	3.88754	0.217638	FALSE	FALSE	FALSE
O88621	Foxh1	189	S	GQPYQPPSPPPPPRE	Small_intestine	1.84982	-0.863059	FALSE	FALSE	FALSE
O88621	Foxh1	189	S	GQPYQPPSPPPPPRE	Spleen	3.63996	0.086337	FALSE	FALSE	FALSE
O88621	Foxh1	189	S	GQPYQPPSPPPPPRE	SubWAT	3.6097	0.0702888	FALSE	FALSE	FALSE
O88621	Foxh1	189	S	GQPYQPPSPPPPPRE	Testes	8.99733	2.9276	TRUE	FALSE	FALSE
O88622	Parg	72	S	PHRGNATSFVFKQKT	BAT	0.973445	-1.30022	FALSE	FALSE	FALSE
O88622	Parg	72	S	PHRGNATSFVFKQKT	Brain	1.46874	-0.906232	FALSE	FALSE	FALSE
O88622	Parg	72	S	PHRGNATSFVFKQKT	Gastrocnemius	3.11316	0.401839	FALSE	FALSE	FALSE
O88622	Parg	72	S	PHRGNATSFVFKQKT	Heart	2.3299	-0.221217	FALSE	FALSE	FALSE
O88622	Parg	72	S	PHRGNATSFVFKQKT	Kidney	0.402314	-1.75453	FALSE	FALSE	FALSE
O88622	Parg	72	S	PHRGNATSFVFKQKT	Liver	2.19234	-0.330637	FALSE	FALSE	FALSE
O88622	Parg	72	S	PHRGNATSFVFKQKT	Lung	4.69285	1.65842	FALSE	FALSE	FALSE
O88622	Parg	72	S	PHRGNATSFVFKQKT	Pancreas	2.09164	-0.410744	FALSE	FALSE	FALSE
O88622	Parg	72	S	PHRGNATSFVFKQKT	Small_intestine	3.76826	0.922943	FALSE	FALSE	FALSE
O88622	Parg	72	S	PHRGNATSFVFKQKT	Spleen	3.39838	0.62872	FALSE	FALSE	FALSE
O88622	Parg	72	S	PHRGNATSFVFKQKT	SubWAT	3.65676	0.834247	FALSE	FALSE	FALSE
O88622	Parg	72	S	PHRGNATSFVFKQKT	Testes	3.20817	0.477416	FALSE	FALSE	FALSE
O88622	Parg	137	T	LNLDKSPTEKSSQYL	BAT	1.52444	-1.22048	FALSE	TRUE	FALSE
O88622	Parg	137	T	LNLDKSPTEKSSQYL	Brain	2.52727	-0.536647	FALSE	TRUE	FALSE
O88622	Parg	137	T	LNLDKSPTEKSSQYL	Gastrocnemius	2.41362	-0.614147	FALSE	TRUE	FALSE
O88622	Parg	137	T	LNLDKSPTEKSSQYL	Heart	3.58355	0.183643	FALSE	TRUE	FALSE
O88622	Parg	137	T	LNLDKSPTEKSSQYL	Kidney	4.33033	0.692872	FALSE	TRUE	FALSE
O88622	Parg	137	T	LNLDKSPTEKSSQYL	Liver	6.01432	1.8412	FALSE	TRUE	FALSE
O88622	Parg	137	T	LNLDKSPTEKSSQYL	Lung	2.90369	-0.279961	FALSE	TRUE	FALSE
O88622	Parg	137	T	LNLDKSPTEKSSQYL	Pancreas	5.54101	1.51844	FALSE	TRUE	FALSE
O88622	Parg	137	T	LNLDKSPTEKSSQYL	Small_intestine	1.42941	-1.28528	FALSE	TRUE	FALSE
O88622	Parg	137	T	LNLDKSPTEKSSQYL	Spleen	3.48345	0.115379	FALSE	TRUE	FALSE
O88622	Parg	137	T	LNLDKSPTEKSSQYL	SubWAT	2.07898	-0.842335	FALSE	TRUE	FALSE
O88622	Parg	137	T	LNLDKSPTEKSSQYL	Testes	3.9409	0.427322	FALSE	TRUE	FALSE
O88622	Parg	174	T	ASEPPAGTPLPKQLS	BAT	3.58453	-0.0711112	FALSE	FALSE	FALSE
O88622	Parg	174	T	ASEPPAGTPLPKQLS	Brain	3.21052	-0.329069	FALSE	FALSE	FALSE
O88622	Parg	174	T	ASEPPAGTPLPKQLS	Gastrocnemius	2.92535	-0.525755	FALSE	FALSE	FALSE
O88622	Parg	174	T	ASEPPAGTPLPKQLS	Heart	3.63423	-0.0368306	FALSE	FALSE	FALSE
O88622	Parg	174	T	ASEPPAGTPLPKQLS	Kidney	3.38525	-0.208552	FALSE	FALSE	FALSE
O88622	Parg	174	T	ASEPPAGTPLPKQLS	Liver	3.0586	-0.43385	FALSE	FALSE	FALSE
O88622	Parg	174	T	ASEPPAGTPLPKQLS	Lung	2.39274	-0.893107	FALSE	FALSE	FALSE
O88622	Parg	174	T	ASEPPAGTPLPKQLS	Pancreas	3.5625	-0.0863011	FALSE	FALSE	FALSE
O88622	Parg	174	T	ASEPPAGTPLPKQLS	Small_intestine	5.55466	1.28772	FALSE	FALSE	FALSE
O88622	Parg	174	T	ASEPPAGTPLPKQLS	Spleen	2.89517	-0.546571	FALSE	FALSE	FALSE
O88622	Parg	174	T	ASEPPAGTPLPKQLS	SubWAT	2.53039	-0.798169	FALSE	FALSE	FALSE
O88622	Parg	174	T	ASEPPAGTPLPKQLS	Testes	7.5176	2.6416	TRUE	FALSE	FALSE
O88622	Parg	228	S	VGDGQARSNCKCSGS	BAT	2.1363	-1.15804	FALSE	FALSE	FALSE
O88622	Parg	228	S	VGDGQARSNCKCSGS	Brain	3.46691	-0.198965	FALSE	FALSE	FALSE
O88622	Parg	228	S	VGDGQARSNCKCSGS	Gastrocnemius	4.37398	0.454834	FALSE	FALSE	FALSE
O88622	Parg	228	S	VGDGQARSNCKCSGS	Heart	2.08188	-1.19726	FALSE	FALSE	FALSE
O88622	Parg	228	S	VGDGQARSNCKCSGS	Kidney	3.21603	-0.379791	FALSE	FALSE	FALSE
O88622	Parg	228	S	VGDGQARSNCKCSGS	Liver	1.98639	-1.26609	FALSE	FALSE	FALSE
O88622	Parg	228	S	VGDGQARSNCKCSGS	Lung	3.65276	-0.0650036	FALSE	FALSE	FALSE
O88622	Parg	228	S	VGDGQARSNCKCSGS	Pancreas	3.76949	0.0191353	FALSE	FALSE	FALSE
O88622	Parg	228	S	VGDGQARSNCKCSGS	Small_intestine	3.66327	-0.0574257	FALSE	FALSE	FALSE
O88622	Parg	228	S	VGDGQARSNCKCSGS	Spleen	6.74244	2.16198	TRUE	FALSE	FALSE
O88622	Parg	228	S	VGDGQARSNCKCSGS	SubWAT	4.56273	0.590882	FALSE	FALSE	FALSE
O88622	Parg	228	S	VGDGQARSNCKCSGS	Testes	5.26317	1.09575	FALSE	FALSE	FALSE
O88622	Parg	286	S	QESSLGDSPPFEKES	BAT	9.83689	-0.129103	FALSE	TRUE	FALSE
O88622	Parg	286	S	QESSLGDSPPFEKES	Brain	11.6738	0.320809	FALSE	TRUE	FALSE
O88622	Parg	286	S	QESSLGDSPPFEKES	Gastrocnemius	14.1674	0.931546	FALSE	TRUE	FALSE
O88622	Parg	286	S	QESSLGDSPPFEKES	Heart	1.90149	-2.07268	TRUE	TRUE	FALSE
O88622	Parg	286	S	QESSLGDSPPFEKES	Kidney	10.8077	0.108666	FALSE	TRUE	FALSE
O88622	Parg	286	S	QESSLGDSPPFEKES	Liver	10.2301	-0.0328044	FALSE	TRUE	FALSE
O88622	Parg	286	S	QESSLGDSPPFEKES	Lung	11.1097	0.182637	FALSE	TRUE	FALSE
O88622	Parg	286	S	QESSLGDSPPFEKES	Pancreas	2.55574	-1.91243	FALSE	TRUE	FALSE
O88622	Parg	286	S	QESSLGDSPPFEKES	Small_intestine	12.2099	0.452102	FALSE	TRUE	FALSE
O88622	Parg	286	S	QESSLGDSPPFEKES	Spleen	13.5006	0.768229	FALSE	TRUE	FALSE
O88622	Parg	286	S	QESSLGDSPPFEKES	SubWAT	11.7095	0.329538	FALSE	TRUE	FALSE
O88622	Parg	286	S	QESSLGDSPPFEKES	Testes	14.6653	1.05349	FALSE	TRUE	FALSE
O88623	Usp2	55	S	KLGFKPVSPTSFLPR	BAT	2.75624	-0.747095	FALSE	FALSE	FALSE
O88623	Usp2	55	S	KLGFKPVSPTSFLPR	Brain	2.83396	-0.729329	FALSE	FALSE	FALSE
O88623	Usp2	55	S	KLGFKPVSPTSFLPR	Gastrocnemius	12.0422	1.37576	FALSE	FALSE	FALSE
O88623	Usp2	55	S	KLGFKPVSPTSFLPR	Heart	12.9951	1.59359	FALSE	FALSE	FALSE
O88623	Usp2	55	S	KLGFKPVSPTSFLPR	Kidney	3.64974	-0.542835	FALSE	FALSE	FALSE
O88623	Usp2	55	S	KLGFKPVSPTSFLPR	Liver	3.57074	-0.560894	FALSE	FALSE	FALSE
O88623	Usp2	55	S	KLGFKPVSPTSFLPR	Lung	9.60381	0.818316	FALSE	FALSE	FALSE
O88623	Usp2	55	S	KLGFKPVSPTSFLPR	Pancreas	2.09985	-0.897153	FALSE	FALSE	FALSE
O88623	Usp2	55	S	KLGFKPVSPTSFLPR	Small_intestine	2.63381	-0.775085	FALSE	FALSE	FALSE
O88623	Usp2	55	S	KLGFKPVSPTSFLPR	Spleen	2.92459	-0.708611	FALSE	FALSE	FALSE
O88623	Usp2	55	S	KLGFKPVSPTSFLPR	SubWAT	4.67481	-0.308496	FALSE	FALSE	FALSE
O88623	Usp2	55	S	KLGFKPVSPTSFLPR	Testes	12.5062	1.48183	FALSE	FALSE	FALSE
O88623	Usp2	143	S	LSQKKSNSQSDLARD	BAT	3.03277	-0.833408	FALSE	TRUE	FALSE
O88623	Usp2	143	S	LSQKKSNSQSDLARD	Brain	3.63871	-0.560476	FALSE	TRUE	FALSE
O88623	Usp2	143	S	LSQKKSNSQSDLARD	Gastrocnemius	7.35667	1.1142	FALSE	TRUE	FALSE
O88623	Usp2	143	S	LSQKKSNSQSDLARD	Heart	9.45765	2.06054	TRUE	TRUE	FALSE
O88623	Usp2	143	S	LSQKKSNSQSDLARD	Kidney	4.27137	-0.275508	FALSE	TRUE	FALSE
O88623	Usp2	143	S	LSQKKSNSQSDLARD	Liver	3.63072	-0.564072	FALSE	TRUE	FALSE
O88623	Usp2	143	S	LSQKKSNSQSDLARD	Lung	5.75287	0.391802	FALSE	TRUE	FALSE
O88623	Usp2	143	S	LSQKKSNSQSDLARD	Pancreas	3.45889	-0.641471	FALSE	TRUE	FALSE
O88623	Usp2	143	S	LSQKKSNSQSDLARD	Small_intestine	3.03887	-0.830657	FALSE	TRUE	FALSE
O88623	Usp2	143	S	LSQKKSNSQSDLARD	Spleen	4.03294	-0.3829	FALSE	TRUE	FALSE
O88623	Usp2	143	S	LSQKKSNSQSDLARD	SubWAT	2.94471	-0.873073	FALSE	TRUE	FALSE
O88623	Usp2	143	S	LSQKKSNSQSDLARD	Testes	7.98012	1.39502	FALSE	TRUE	FALSE
O88623	Usp2	182	S	DPGNLGRSPMLARTR	BAT	9.43872	0.176199	FALSE	FALSE	FALSE
O88623	Usp2	182	S	DPGNLGRSPMLARTR	Brain	3.43199	-1.05617	FALSE	FALSE	FALSE
O88623	Usp2	182	S	DPGNLGRSPMLARTR	Gastrocnemius	15.2963	1.37796	FALSE	FALSE	FALSE
O88623	Usp2	182	S	DPGNLGRSPMLARTR	Heart	15.1007	1.33784	FALSE	FALSE	FALSE
O88623	Usp2	182	S	DPGNLGRSPMLARTR	Kidney	3.42116	-1.05839	FALSE	FALSE	FALSE
O88623	Usp2	182	S	DPGNLGRSPMLARTR	Liver	9.19717	0.126642	FALSE	FALSE	FALSE
O88623	Usp2	182	S	DPGNLGRSPMLARTR	Lung	10.8243	0.46048	FALSE	FALSE	FALSE
O88623	Usp2	182	S	DPGNLGRSPMLARTR	Pancreas	10.1797	0.328232	FALSE	FALSE	FALSE
O88623	Usp2	182	S	DPGNLGRSPMLARTR	Small_intestine	4.42124	-0.853208	FALSE	FALSE	FALSE
O88623	Usp2	182	S	DPGNLGRSPMLARTR	Spleen	2.84619	-1.17635	FALSE	FALSE	FALSE
O88623	Usp2	182	S	DPGNLGRSPMLARTR	SubWAT	3.90733	-0.958646	FALSE	FALSE	FALSE
O88623	Usp2	182	S	DPGNLGRSPMLARTR	Testes	14.8939	1.29542	FALSE	FALSE	FALSE
O88623	Usp2	220	S	ENYGRKGSAPQVLTQ	BAT	3.78268	-0.504693	FALSE	FALSE	FALSE
O88623	Usp2	220	S	ENYGRKGSAPQVLTQ	Brain	3.40447	-0.589494	FALSE	FALSE	FALSE
O88623	Usp2	220	S	ENYGRKGSAPQVLTQ	Gastrocnemius	12.6048	1.47338	FALSE	FALSE	FALSE
O88623	Usp2	220	S	ENYGRKGSAPQVLTQ	Heart	13.2013	1.60712	FALSE	FALSE	FALSE
O88623	Usp2	220	S	ENYGRKGSAPQVLTQ	Kidney	3.20692	-0.633787	FALSE	FALSE	FALSE
O88623	Usp2	220	S	ENYGRKGSAPQVLTQ	Liver	3.26265	-0.621291	FALSE	FALSE	FALSE
O88623	Usp2	220	S	ENYGRKGSAPQVLTQ	Lung	11.0113	1.11609	FALSE	FALSE	FALSE
O88623	Usp2	220	S	ENYGRKGSAPQVLTQ	Pancreas	3.44386	-0.580662	FALSE	FALSE	FALSE
O88623	Usp2	220	S	ENYGRKGSAPQVLTQ	Small_intestine	2.54858	-0.781398	FALSE	FALSE	FALSE
O88623	Usp2	220	S	ENYGRKGSAPQVLTQ	Spleen	1.12851	-1.0998	FALSE	FALSE	FALSE
O88623	Usp2	220	S	ENYGRKGSAPQVLTQ	SubWAT	3.85755	-0.487905	FALSE	FALSE	FALSE
O88623	Usp2	220	S	ENYGRKGSAPQVLTQ	Testes	10.9504	1.10244	FALSE	FALSE	FALSE
O88623	Usp2	239	S	SRVPEVLSPTYRPSG	BAT	2.55546	-0.926476	FALSE	FALSE	FALSE
O88623	Usp2	239	S	SRVPEVLSPTYRPSG	Brain	3.19667	-0.730304	FALSE	FALSE	FALSE
O88623	Usp2	239	S	SRVPEVLSPTYRPSG	Gastrocnemius	11.3282	1.75746	FALSE	FALSE	FALSE
O88623	Usp2	239	S	SRVPEVLSPTYRPSG	Heart	9.99692	1.35017	FALSE	FALSE	FALSE
O88623	Usp2	239	S	SRVPEVLSPTYRPSG	Kidney	3.21886	-0.723515	FALSE	FALSE	FALSE
O88623	Usp2	239	S	SRVPEVLSPTYRPSG	Liver	3.54762	-0.622934	FALSE	FALSE	FALSE
O88623	Usp2	239	S	SRVPEVLSPTYRPSG	Lung	7.32161	0.531683	FALSE	FALSE	FALSE
O88623	Usp2	239	S	SRVPEVLSPTYRPSG	Pancreas	3.8942	-0.5169	FALSE	FALSE	FALSE
O88623	Usp2	239	S	SRVPEVLSPTYRPSG	Small_intestine	4.1915	-0.425944	FALSE	FALSE	FALSE
O88623	Usp2	239	S	SRVPEVLSPTYRPSG	Spleen	3.66683	-0.586463	FALSE	FALSE	FALSE
O88623	Usp2	239	S	SRVPEVLSPTYRPSG	SubWAT	3.53	-0.628326	FALSE	FALSE	FALSE
O88623	Usp2	239	S	SRVPEVLSPTYRPSG	Testes	10.5571	1.52155	FALSE	FALSE	FALSE
O88623	Usp2	245	S	LSPTYRPSGRYTLWE	BAT	2.64597	-0.463868	FALSE	FALSE	FALSE
O88623	Usp2	245	S	LSPTYRPSGRYTLWE	Brain	2.56275	-0.498876	FALSE	FALSE	FALSE
O88623	Usp2	245	S	LSPTYRPSGRYTLWE	Gastrocnemius	6.51597	1.16407	FALSE	FALSE	FALSE
O88623	Usp2	245	S	LSPTYRPSGRYTLWE	Heart	9.89959	2.58741	TRUE	FALSE	FALSE
O88623	Usp2	245	S	LSPTYRPSGRYTLWE	Kidney	2.53649	-0.509923	FALSE	FALSE	FALSE
O88623	Usp2	245	S	LSPTYRPSGRYTLWE	Liver	1.25385	-1.04947	FALSE	FALSE	FALSE
O88623	Usp2	245	S	LSPTYRPSGRYTLWE	Lung	3.76312	0.00606794	FALSE	FALSE	FALSE
O88623	Usp2	245	S	LSPTYRPSGRYTLWE	Pancreas	3.32433	-0.178512	FALSE	FALSE	FALSE
O88623	Usp2	245	S	LSPTYRPSGRYTLWE	Small_intestine	2.12018	-0.685043	FALSE	FALSE	FALSE
O88623	Usp2	245	S	LSPTYRPSGRYTLWE	Spleen	3.31911	-0.180707	FALSE	FALSE	FALSE
O88623	Usp2	245	S	LSPTYRPSGRYTLWE	SubWAT	2.24938	-0.630694	FALSE	FALSE	FALSE
O88623	Usp2	245	S	LSPTYRPSGRYTLWE	Testes	4.79362	0.439553	FALSE	FALSE	FALSE
O88623	Usp2	266	S	SGPSRSSSPGRDTMN	BAT	1.97592	-1.0392	FALSE	TRUE	FALSE
O88623	Usp2	266	S	SGPSRSSSPGRDTMN	Brain	3.88247	0.544275	FALSE	TRUE	FALSE
O88623	Usp2	266	S	SGPSRSSSPGRDTMN	Gastrocnemius	4.72045	1.24025	FALSE	TRUE	FALSE
O88623	Usp2	266	S	SGPSRSSSPGRDTMN	Heart	3.11047	-0.0969073	FALSE	TRUE	FALSE
O88623	Usp2	266	S	SGPSRSSSPGRDTMN	Kidney	2.61752	-0.506323	FALSE	TRUE	FALSE
O88623	Usp2	266	S	SGPSRSSSPGRDTMN	Liver	3.73998	0.425932	FALSE	TRUE	FALSE
O88623	Usp2	266	S	SGPSRSSSPGRDTMN	Lung	1	-1.84974	FALSE	TRUE	FALSE
O88623	Usp2	266	S	SGPSRSSSPGRDTMN	Pancreas	4.42139	0.99187	FALSE	TRUE	FALSE
O88623	Usp2	266	S	SGPSRSSSPGRDTMN	Small_intestine	2.55183	-0.560882	FALSE	TRUE	FALSE
O88623	Usp2	266	S	SGPSRSSSPGRDTMN	Spleen	2.07256	-0.958933	FALSE	TRUE	FALSE
O88623	Usp2	266	S	SGPSRSSSPGRDTMN	SubWAT	3.80468	0.479664	FALSE	TRUE	FALSE
O88623	Usp2	266	S	SGPSRSSSPGRDTMN	Testes	4.8285	1.32999	FALSE	TRUE	FALSE
O88623	Usp2	276	S	RDTMNSKSAQGLAGL	BAT	2.68319	-0.30343	FALSE	FALSE	FALSE
O88623	Usp2	276	S	RDTMNSKSAQGLAGL	Brain	3.01088	-0.054801	FALSE	FALSE	FALSE
O88623	Usp2	276	S	RDTMNSKSAQGLAGL	Gastrocnemius	3.82009	0.559163	FALSE	FALSE	FALSE
O88623	Usp2	276	S	RDTMNSKSAQGLAGL	Heart	4.04835	0.732353	FALSE	FALSE	FALSE
O88623	Usp2	276	S	RDTMNSKSAQGLAGL	Kidney	5.57712	1.89227	FALSE	FALSE	FALSE
O88623	Usp2	276	S	RDTMNSKSAQGLAGL	Liver	1.15928	-1.45966	FALSE	FALSE	FALSE
O88623	Usp2	276	S	RDTMNSKSAQGLAGL	Lung	1.4268	-1.25669	FALSE	FALSE	FALSE
O88623	Usp2	276	S	RDTMNSKSAQGLAGL	Pancreas	1.86237	-0.926208	FALSE	FALSE	FALSE
O88623	Usp2	276	S	RDTMNSKSAQGLAGL	Small_intestine	3.54642	0.351522	FALSE	FALSE	FALSE
O88623	Usp2	276	S	RDTMNSKSAQGLAGL	Spleen	3.16868	0.0649244	FALSE	FALSE	FALSE
O88623	Usp2	276	S	RDTMNSKSAQGLAGL	SubWAT	2.13213	-0.72154	FALSE	FALSE	FALSE
O88623	Usp2	276	S	RDTMNSKSAQGLAGL	Testes	4.56203	1.12209	FALSE	FALSE	FALSE
O88623	Usp2	397	S	VAARPKASPETLDHL	BAT	4.36381	-0.476863	FALSE	FALSE	FALSE
O88623	Usp2	397	S	VAARPKASPETLDHL	Brain	2.04342	-1.01096	FALSE	FALSE	FALSE
O88623	Usp2	397	S	VAARPKASPETLDHL	Gastrocnemius	14.5909	1.87714	FALSE	FALSE	FALSE
O88623	Usp2	397	S	VAARPKASPETLDHL	Heart	8.56735	0.490682	FALSE	FALSE	FALSE
O88623	Usp2	397	S	VAARPKASPETLDHL	Kidney	10.7353	0.989697	FALSE	FALSE	FALSE
O88623	Usp2	397	S	VAARPKASPETLDHL	Liver	2.91705	-0.809872	FALSE	FALSE	FALSE
O88623	Usp2	397	S	VAARPKASPETLDHL	Lung	3.34041	-0.712424	FALSE	FALSE	FALSE
O88623	Usp2	397	S	VAARPKASPETLDHL	Pancreas	2.81784	-0.832706	FALSE	FALSE	FALSE
O88623	Usp2	397	S	VAARPKASPETLDHL	Small_intestine	7.45023	0.233551	FALSE	FALSE	FALSE
O88623	Usp2	397	S	VAARPKASPETLDHL	Spleen	3.44257	-0.688908	FALSE	FALSE	FALSE
O88623	Usp2	397	S	VAARPKASPETLDHL	SubWAT	3.94493	-0.573279	FALSE	FALSE	FALSE
O88623	Usp2	397	S	VAARPKASPETLDHL	Testes	13.0129	1.51394	FALSE	FALSE	FALSE
O88627	Slc28a2	46	S	EEVTQGHSLEDGLGH	BAT	4.73672	0.134343	FALSE	TRUE	FALSE
O88627	Slc28a2	46	S	EEVTQGHSLEDGLGH	Brain	1.84048	-1.05577	FALSE	TRUE	FALSE
O88627	Slc28a2	46	S	EEVTQGHSLEDGLGH	Gastrocnemius	3.28876	-0.460649	FALSE	TRUE	FALSE
O88627	Slc28a2	46	S	EEVTQGHSLEDGLGH	Heart	3.52586	-0.363217	FALSE	TRUE	FALSE
O88627	Slc28a2	46	S	EEVTQGHSLEDGLGH	Kidney	3.37337	-0.425878	FALSE	TRUE	FALSE
O88627	Slc28a2	46	S	EEVTQGHSLEDGLGH	Liver	3.14681	-0.518979	FALSE	TRUE	FALSE
O88627	Slc28a2	46	S	EEVTQGHSLEDGLGH	Lung	4.4425	0.0134458	FALSE	TRUE	FALSE
O88627	Slc28a2	46	S	EEVTQGHSLEDGLGH	Pancreas	2.78471	-0.667771	FALSE	TRUE	FALSE
O88627	Slc28a2	46	S	EEVTQGHSLEDGLGH	Small_intestine	8.28326	1.59168	FALSE	TRUE	FALSE
O88627	Slc28a2	46	S	EEVTQGHSLEDGLGH	Spleen	10.2417	2.39643	TRUE	TRUE	FALSE
O88627	Slc28a2	46	S	EEVTQGHSLEDGLGH	SubWAT	4.27712	-0.0545145	FALSE	TRUE	FALSE
O88627	Slc28a2	46	S	EEVTQGHSLEDGLGH	Testes	2.9761	-0.589123	FALSE	TRUE	FALSE
O88627	Slc28a2	510	S	QYKNKRLSGVEEWIN	BAT	7.09042	1.81466	FALSE	FALSE	FALSE
O88627	Slc28a2	510	S	QYKNKRLSGVEEWIN	Brain	2.38278	-0.842216	FALSE	FALSE	FALSE
O88627	Slc28a2	510	S	QYKNKRLSGVEEWIN	Gastrocnemius	1.66212	-1.24894	FALSE	FALSE	FALSE
O88627	Slc28a2	510	S	QYKNKRLSGVEEWIN	Heart	5.342	0.827898	FALSE	FALSE	FALSE
O88627	Slc28a2	510	S	QYKNKRLSGVEEWIN	Kidney	1.80492	-1.16835	FALSE	FALSE	FALSE
O88627	Slc28a2	510	S	QYKNKRLSGVEEWIN	Liver	1.94532	-1.08911	FALSE	FALSE	FALSE
O88627	Slc28a2	510	S	QYKNKRLSGVEEWIN	Lung	3.53457	-0.192175	FALSE	FALSE	FALSE
O88627	Slc28a2	510	S	QYKNKRLSGVEEWIN	Pancreas	3.46906	-0.229145	FALSE	FALSE	FALSE
O88627	Slc28a2	510	S	QYKNKRLSGVEEWIN	Small_intestine	5.33855	0.825949	FALSE	FALSE	FALSE
O88627	Slc28a2	510	S	QYKNKRLSGVEEWIN	Spleen	4.77504	0.507918	FALSE	FALSE	FALSE
O88627	Slc28a2	510	S	QYKNKRLSGVEEWIN	SubWAT	5.73779	1.05127	FALSE	FALSE	FALSE
O88627	Slc28a2	510	S	QYKNKRLSGVEEWIN	Testes	3.41835	-0.257764	FALSE	FALSE	FALSE
O88630	Gosr1	35	T	VSFSKLCTSYSHSGS	BAT	3.21162	0.0418198	FALSE	FALSE	FALSE
O88630	Gosr1	35	T	VSFSKLCTSYSHSGS	Brain	3.39576	0.225867	FALSE	FALSE	FALSE
O88630	Gosr1	35	T	VSFSKLCTSYSHSGS	Gastrocnemius	5.05298	1.88224	FALSE	FALSE	FALSE
O88630	Gosr1	35	T	VSFSKLCTSYSHSGS	Heart	2.12807	-1.04117	FALSE	FALSE	FALSE
O88630	Gosr1	35	T	VSFSKLCTSYSHSGS	Kidney	3.7744	0.604319	FALSE	FALSE	FALSE
O88630	Gosr1	35	T	VSFSKLCTSYSHSGS	Liver	2.85967	-0.309951	FALSE	FALSE	FALSE
O88630	Gosr1	35	T	VSFSKLCTSYSHSGS	Lung	2.47784	-0.691587	FALSE	FALSE	FALSE
O88630	Gosr1	35	T	VSFSKLCTSYSHSGS	Pancreas	1.13581	-2.03292	TRUE	FALSE	FALSE
O88630	Gosr1	35	T	VSFSKLCTSYSHSGS	Small_intestine	2.99368	-0.176003	FALSE	FALSE	FALSE
O88630	Gosr1	35	T	VSFSKLCTSYSHSGS	Spleen	3.2188	0.0489966	FALSE	FALSE	FALSE
O88630	Gosr1	35	T	VSFSKLCTSYSHSGS	SubWAT	3.60633	0.436331	FALSE	FALSE	FALSE
O88630	Gosr1	35	T	VSFSKLCTSYSHSGS	Testes	4.18235	1.01206	FALSE	FALSE	FALSE
O88630	Gosr1	37	Y	FSKLCTSYSHSGSRD	BAT	3.43082	0.197836	FALSE	FALSE	FALSE
O88630	Gosr1	37	Y	FSKLCTSYSHSGSRD	Brain	2.90295	-0.543468	FALSE	FALSE	FALSE
O88630	Gosr1	37	Y	FSKLCTSYSHSGSRD	Gastrocnemius	2.98003	-0.435214	FALSE	FALSE	FALSE
O88630	Gosr1	37	Y	FSKLCTSYSHSGSRD	Heart	3.69225	0.564959	FALSE	FALSE	FALSE
O88630	Gosr1	37	Y	FSKLCTSYSHSGSRD	Kidney	3.00557	-0.399354	FALSE	FALSE	FALSE
O88630	Gosr1	37	Y	FSKLCTSYSHSGSRD	Liver	3.06125	-0.321159	FALSE	FALSE	FALSE
O88630	Gosr1	37	Y	FSKLCTSYSHSGSRD	Lung	2.81357	-0.668974	FALSE	FALSE	FALSE
O88630	Gosr1	37	Y	FSKLCTSYSHSGSRD	Pancreas	4.34783	1.4856	FALSE	FALSE	FALSE
O88630	Gosr1	37	Y	FSKLCTSYSHSGSRD	Small_intestine	4.15428	1.2138	FALSE	FALSE	FALSE
O88630	Gosr1	37	Y	FSKLCTSYSHSGSRD	Spleen	3.50729	0.305225	FALSE	FALSE	FALSE
O88630	Gosr1	37	Y	FSKLCTSYSHSGSRD	SubWAT	3.88271	0.832419	FALSE	FALSE	FALSE
O88630	Gosr1	37	Y	FSKLCTSYSHSGSRD	Testes	1.70079	-2.23167	TRUE	FALSE	FALSE
O88630	Gosr1	38	S	SKLCTSYSHSGSRDG	BAT	3.27553	0.279846	FALSE	FALSE	FALSE
O88630	Gosr1	38	S	SKLCTSYSHSGSRDG	Brain	3.216	0.227272	FALSE	FALSE	FALSE
O88630	Gosr1	38	S	SKLCTSYSHSGSRDG	Gastrocnemius	1.01374	-1.71762	FALSE	FALSE	FALSE
O88630	Gosr1	38	S	SKLCTSYSHSGSRDG	Heart	3.61368	0.578482	FALSE	FALSE	FALSE
O88630	Gosr1	38	S	SKLCTSYSHSGSRDG	Kidney	3.59812	0.564744	FALSE	FALSE	FALSE
O88630	Gosr1	38	S	SKLCTSYSHSGSRDG	Liver	3.30428	0.305241	FALSE	FALSE	FALSE
O88630	Gosr1	38	S	SKLCTSYSHSGSRDG	Lung	2.22404	-0.648763	FALSE	FALSE	FALSE
O88630	Gosr1	38	S	SKLCTSYSHSGSRDG	Pancreas	5.08044	1.87384	FALSE	FALSE	FALSE
O88630	Gosr1	38	S	SKLCTSYSHSGSRDG	Small_intestine	2.75107	-0.18332	FALSE	FALSE	FALSE
O88630	Gosr1	38	S	SKLCTSYSHSGSRDG	Spleen	3.87374	0.808152	FALSE	FALSE	FALSE
O88630	Gosr1	38	S	SKLCTSYSHSGSRDG	SubWAT	1.28655	-1.4767	FALSE	FALSE	FALSE
O88630	Gosr1	38	S	SKLCTSYSHSGSRDG	Testes	2.26661	-0.611168	FALSE	FALSE	FALSE
O88630	Gosr1	160	T	SGVNNRRTELFLKEH	BAT	2.61531	-0.604999	FALSE	FALSE	FALSE
O88630	Gosr1	160	T	SGVNNRRTELFLKEH	Brain	3.47465	0.085833	FALSE	FALSE	FALSE
O88630	Gosr1	160	T	SGVNNRRTELFLKEH	Gastrocnemius	3.83057	0.371964	FALSE	FALSE	FALSE
O88630	Gosr1	160	T	SGVNNRRTELFLKEH	Heart	3.88538	0.416028	FALSE	FALSE	FALSE
O88630	Gosr1	160	T	SGVNNRRTELFLKEH	Kidney	3.51177	0.115679	FALSE	FALSE	FALSE
O88630	Gosr1	160	T	SGVNNRRTELFLKEH	Liver	5.64811	1.83311	FALSE	FALSE	FALSE
O88630	Gosr1	160	T	SGVNNRRTELFLKEH	Lung	1.99374	-1.10469	FALSE	FALSE	FALSE
O88630	Gosr1	160	T	SGVNNRRTELFLKEH	Pancreas	4.97544	1.29234	FALSE	FALSE	FALSE
O88630	Gosr1	160	T	SGVNNRRTELFLKEH	Small_intestine	4.09948	0.588139	FALSE	FALSE	FALSE
O88630	Gosr1	160	T	SGVNNRRTELFLKEH	Spleen	1.27767	-1.68035	FALSE	FALSE	FALSE
O88630	Gosr1	160	T	SGVNNRRTELFLKEH	SubWAT	2.4284	-0.755259	FALSE	FALSE	FALSE
O88630	Gosr1	160	T	SGVNNRRTELFLKEH	Testes	2.67402	-0.5578	FALSE	FALSE	FALSE
O88634	F2rl3	385	S	QASREAGSRGTAICS	BAT	2.47235	-0.646746	FALSE	FALSE	FALSE
O88634	F2rl3	385	S	QASREAGSRGTAICS	Brain	2.16985	-0.914874	FALSE	FALSE	FALSE
O88634	F2rl3	385	S	QASREAGSRGTAICS	Gastrocnemius	3.58599	0.340384	FALSE	FALSE	FALSE
O88634	F2rl3	385	S	QASREAGSRGTAICS	Heart	2.54953	-0.578334	FALSE	FALSE	FALSE
O88634	F2rl3	385	S	QASREAGSRGTAICS	Kidney	2.81001	-0.347437	FALSE	FALSE	FALSE
O88634	F2rl3	385	S	QASREAGSRGTAICS	Liver	4.41184	1.07242	FALSE	FALSE	FALSE
O88634	F2rl3	385	S	QASREAGSRGTAICS	Lung	1.30706	-1.67966	FALSE	FALSE	FALSE
O88634	F2rl3	385	S	QASREAGSRGTAICS	Pancreas	3.53132	0.291927	FALSE	FALSE	FALSE
O88634	F2rl3	385	S	QASREAGSRGTAICS	Small_intestine	5.71095	2.22395	TRUE	FALSE	FALSE
O88634	F2rl3	385	S	QASREAGSRGTAICS	Spleen	2.95109	-0.222386	FALSE	FALSE	FALSE
O88634	F2rl3	385	S	QASREAGSRGTAICS	SubWAT	3.56142	0.318608	FALSE	FALSE	FALSE
O88634	F2rl3	385	S	QASREAGSRGTAICS	Testes	3.36234	0.142143	FALSE	FALSE	FALSE
O88634	F2rl3	388	T	REAGSRGTAICSSTL	BAT	2.33415	-0.711113	FALSE	FALSE	FALSE
O88634	F2rl3	388	T	REAGSRGTAICSSTL	Brain	1.84252	-0.955771	FALSE	FALSE	FALSE
O88634	F2rl3	388	T	REAGSRGTAICSSTL	Gastrocnemius	2.18847	-0.783609	FALSE	FALSE	FALSE
O88634	F2rl3	388	T	REAGSRGTAICSSTL	Heart	2.7526	-0.502867	FALSE	FALSE	FALSE
O88634	F2rl3	388	T	REAGSRGTAICSSTL	Kidney	4.34485	0.289524	FALSE	FALSE	FALSE
O88634	F2rl3	388	T	REAGSRGTAICSSTL	Liver	2.82893	-0.464882	FALSE	FALSE	FALSE
O88634	F2rl3	388	T	REAGSRGTAICSSTL	Lung	6.89938	1.5608	FALSE	FALSE	FALSE
O88634	F2rl3	388	T	REAGSRGTAICSSTL	Pancreas	4.18787	0.211403	FALSE	FALSE	FALSE
O88634	F2rl3	388	T	REAGSRGTAICSSTL	Small_intestine	4.02815	0.131914	FALSE	FALSE	FALSE
O88634	F2rl3	388	T	REAGSRGTAICSSTL	Spleen	8.35313	2.28426	TRUE	FALSE	FALSE
O88634	F2rl3	388	T	REAGSRGTAICSSTL	SubWAT	3.22336	-0.268591	FALSE	FALSE	FALSE
O88634	F2rl3	388	T	REAGSRGTAICSSTL	Testes	2.17348	-0.791068	FALSE	FALSE	FALSE
O88643	Pak1	21	S	APPMRNTSTMIGAGS	BAT	2.98468	-0.217474	FALSE	TRUE	TRUE
O88643	Pak1	21	S	APPMRNTSTMIGAGS	Brain	3.80138	0.659223	FALSE	TRUE	TRUE
O88643	Pak1	21	S	APPMRNTSTMIGAGS	Gastrocnemius	3.55804	0.39801	FALSE	TRUE	TRUE
O88643	Pak1	21	S	APPMRNTSTMIGAGS	Heart	2.66576	-0.559827	FALSE	TRUE	TRUE
O88643	Pak1	21	S	APPMRNTSTMIGAGS	Kidney	2.59642	-0.634252	FALSE	TRUE	TRUE
O88643	Pak1	21	S	APPMRNTSTMIGAGS	Liver	1.65334	-1.64662	FALSE	TRUE	TRUE
O88643	Pak1	21	S	APPMRNTSTMIGAGS	Lung	2.79447	-0.421658	FALSE	TRUE	TRUE
O88643	Pak1	21	S	APPMRNTSTMIGAGS	Pancreas	2.32188	-0.928961	FALSE	TRUE	TRUE
O88643	Pak1	21	S	APPMRNTSTMIGAGS	Small_intestine	3.60919	0.452921	FALSE	TRUE	TRUE
O88643	Pak1	21	S	APPMRNTSTMIGAGS	Spleen	4.06179	0.938769	FALSE	TRUE	TRUE
O88643	Pak1	21	S	APPMRNTSTMIGAGS	SubWAT	5.21898	2.18097	TRUE	TRUE	TRUE
O88643	Pak1	21	S	APPMRNTSTMIGAGS	Testes	2.9813	-0.221101	FALSE	TRUE	TRUE
O88643	Pak1	57	S	KKDRFYRSILPGDKT	BAT	2.42482	-0.557028	FALSE	FALSE	FALSE
O88643	Pak1	57	S	KKDRFYRSILPGDKT	Brain	8.05366	2.32743	TRUE	FALSE	FALSE
O88643	Pak1	57	S	KKDRFYRSILPGDKT	Gastrocnemius	2.38695	-0.576432	FALSE	FALSE	FALSE
O88643	Pak1	57	S	KKDRFYRSILPGDKT	Heart	3.27487	-0.121423	FALSE	FALSE	FALSE
O88643	Pak1	57	S	KKDRFYRSILPGDKT	Kidney	4.78327	0.651545	FALSE	FALSE	FALSE
O88643	Pak1	57	S	KKDRFYRSILPGDKT	Liver	2.61215	-0.461033	FALSE	FALSE	FALSE
O88643	Pak1	57	S	KKDRFYRSILPGDKT	Lung	5.08601	0.806682	FALSE	FALSE	FALSE
O88643	Pak1	57	S	KKDRFYRSILPGDKT	Pancreas	0.937716	-1.31908	FALSE	FALSE	FALSE
O88643	Pak1	57	S	KKDRFYRSILPGDKT	Small_intestine	4.62542	0.570655	FALSE	FALSE	FALSE
O88643	Pak1	57	S	KKDRFYRSILPGDKT	Spleen	3.06833	-0.227262	FALSE	FALSE	FALSE
O88643	Pak1	57	S	KKDRFYRSILPGDKT	SubWAT	3.76945	0.132019	FALSE	FALSE	FALSE
O88643	Pak1	57	S	KKDRFYRSILPGDKT	Testes	1.11921	-1.22607	FALSE	FALSE	FALSE
O88643	Pak1	64	T	SILPGDKTNKKREKE	BAT	2.53754	-0.535997	FALSE	FALSE	FALSE
O88643	Pak1	64	T	SILPGDKTNKKREKE	Brain	2.57937	-0.520094	FALSE	FALSE	FALSE
O88643	Pak1	64	T	SILPGDKTNKKREKE	Gastrocnemius	1.35317	-0.986247	FALSE	FALSE	FALSE
O88643	Pak1	64	T	SILPGDKTNKKREKE	Heart	5.84035	0.719599	FALSE	FALSE	FALSE
O88643	Pak1	64	T	SILPGDKTNKKREKE	Kidney	3.46429	-0.183683	FALSE	FALSE	FALSE
O88643	Pak1	64	T	SILPGDKTNKKREKE	Liver	2.79477	-0.438208	FALSE	FALSE	FALSE
O88643	Pak1	64	T	SILPGDKTNKKREKE	Lung	3.56497	-0.145412	FALSE	FALSE	FALSE
O88643	Pak1	64	T	SILPGDKTNKKREKE	Pancreas	11.6277	2.91973	TRUE	FALSE	FALSE
O88643	Pak1	64	T	SILPGDKTNKKREKE	Small_intestine	3.4556	-0.186988	FALSE	FALSE	FALSE
O88643	Pak1	64	T	SILPGDKTNKKREKE	Spleen	3.55871	-0.147791	FALSE	FALSE	FALSE
O88643	Pak1	64	T	SILPGDKTNKKREKE	SubWAT	3.3458	-0.228729	FALSE	FALSE	FALSE
O88643	Pak1	64	T	SILPGDKTNKKREKE	Testes	3.24729	-0.266178	FALSE	FALSE	FALSE
O88643	Pak1	110	S	WARLLQTSNITKSEQ	BAT	4.11047	-0.582907	FALSE	FALSE	FALSE
O88643	Pak1	110	S	WARLLQTSNITKSEQ	Brain	3.45652	-0.818688	FALSE	FALSE	FALSE
O88643	Pak1	110	S	WARLLQTSNITKSEQ	Gastrocnemius	4.51808	-0.435944	FALSE	FALSE	FALSE
O88643	Pak1	110	S	WARLLQTSNITKSEQ	Heart	9.55529	1.38022	FALSE	FALSE	FALSE
O88643	Pak1	110	S	WARLLQTSNITKSEQ	Kidney	4.68566	-0.375521	FALSE	FALSE	FALSE
O88643	Pak1	110	S	WARLLQTSNITKSEQ	Liver	10.3135	1.65359	FALSE	FALSE	FALSE
O88643	Pak1	110	S	WARLLQTSNITKSEQ	Lung	8.66065	1.05766	FALSE	FALSE	FALSE
O88643	Pak1	110	S	WARLLQTSNITKSEQ	Pancreas	3.82802	-0.684743	FALSE	FALSE	FALSE
O88643	Pak1	110	S	WARLLQTSNITKSEQ	Small_intestine	3.47674	-0.811398	FALSE	FALSE	FALSE
O88643	Pak1	110	S	WARLLQTSNITKSEQ	Spleen	5.41967	-0.110876	FALSE	FALSE	FALSE
O88643	Pak1	110	S	WARLLQTSNITKSEQ	SubWAT	8.58803	1.03147	FALSE	FALSE	FALSE
O88643	Pak1	110	S	WARLLQTSNITKSEQ	Testes	2.11365	-1.30286	FALSE	FALSE	FALSE
O88643	Pak1	115	S	QTSNITKSEQKKNPQ	BAT	3.57935	-0.267249	FALSE	TRUE	FALSE
O88643	Pak1	115	S	QTSNITKSEQKKNPQ	Brain	9.5463	2.11002	TRUE	TRUE	FALSE
O88643	Pak1	115	S	QTSNITKSEQKKNPQ	Gastrocnemius	2.15118	-0.836242	FALSE	TRUE	FALSE
O88643	Pak1	115	S	QTSNITKSEQKKNPQ	Heart	4.99593	0.297123	FALSE	TRUE	FALSE
O88643	Pak1	115	S	QTSNITKSEQKKNPQ	Kidney	2.38727	-0.742183	FALSE	TRUE	FALSE
O88643	Pak1	115	S	QTSNITKSEQKKNPQ	Liver	4.3666	0.0463926	FALSE	TRUE	FALSE
O88643	Pak1	115	S	QTSNITKSEQKKNPQ	Lung	1.86925	-0.948566	FALSE	TRUE	FALSE
O88643	Pak1	115	S	QTSNITKSEQKKNPQ	Pancreas	3.73271	-0.20615	FALSE	TRUE	FALSE
O88643	Pak1	115	S	QTSNITKSEQKKNPQ	Small_intestine	8.9079	1.85568	FALSE	TRUE	FALSE
O88643	Pak1	115	S	QTSNITKSEQKKNPQ	Spleen	3.30999	-0.374564	FALSE	TRUE	FALSE
O88643	Pak1	115	S	QTSNITKSEQKKNPQ	SubWAT	2.33878	-0.761503	FALSE	TRUE	FALSE
O88643	Pak1	115	S	QTSNITKSEQKKNPQ	Testes	3.81654	-0.172752	FALSE	TRUE	FALSE
O88643	Pak1	144	S	SNSKKYMSFTDKSAE	BAT	7.4491	-0.627535	FALSE	TRUE	FALSE
O88643	Pak1	144	S	SNSKKYMSFTDKSAE	Brain	14.5387	1.60593	FALSE	TRUE	FALSE
O88643	Pak1	144	S	SNSKKYMSFTDKSAE	Gastrocnemius	9.65775	0.0682655	FALSE	TRUE	FALSE
O88643	Pak1	144	S	SNSKKYMSFTDKSAE	Heart	1.79408	-2.40906	TRUE	TRUE	FALSE
O88643	Pak1	144	S	SNSKKYMSFTDKSAE	Kidney	12.0611	0.825401	FALSE	TRUE	FALSE
O88643	Pak1	144	S	SNSKKYMSFTDKSAE	Liver	7.76799	-0.527075	FALSE	TRUE	FALSE
O88643	Pak1	144	S	SNSKKYMSFTDKSAE	Lung	10.3018	0.271158	FALSE	TRUE	FALSE
O88643	Pak1	144	S	SNSKKYMSFTDKSAE	Pancreas	8.47722	-0.303644	FALSE	TRUE	FALSE
O88643	Pak1	144	S	SNSKKYMSFTDKSAE	Small_intestine	12.0306	0.815808	FALSE	TRUE	FALSE
O88643	Pak1	144	S	SNSKKYMSFTDKSAE	Spleen	11.377	0.609894	FALSE	TRUE	FALSE
O88643	Pak1	144	S	SNSKKYMSFTDKSAE	SubWAT	8.80755	-0.199578	FALSE	TRUE	FALSE
O88643	Pak1	144	S	SNSKKYMSFTDKSAE	Testes	9.0298	-0.129562	FALSE	TRUE	FALSE
O88643	Pak1	149	S	YMSFTDKSAEDYNSS	BAT	4.51623	0.021753	FALSE	FALSE	FALSE
O88643	Pak1	149	S	YMSFTDKSAEDYNSS	Brain	8.34512	2.09389	TRUE	FALSE	FALSE
O88643	Pak1	149	S	YMSFTDKSAEDYNSS	Gastrocnemius	2.65586	-0.985051	FALSE	FALSE	FALSE
O88643	Pak1	149	S	YMSFTDKSAEDYNSS	Heart	3.54918	-0.501601	FALSE	FALSE	FALSE
O88643	Pak1	149	S	YMSFTDKSAEDYNSS	Kidney	6.40613	1.04454	FALSE	FALSE	FALSE
O88643	Pak1	149	S	YMSFTDKSAEDYNSS	Liver	4.12389	-0.190577	FALSE	FALSE	FALSE
O88643	Pak1	149	S	YMSFTDKSAEDYNSS	Lung	2.98532	-0.806753	FALSE	FALSE	FALSE
O88643	Pak1	149	S	YMSFTDKSAEDYNSS	Pancreas	2.91205	-0.846403	FALSE	FALSE	FALSE
O88643	Pak1	149	S	YMSFTDKSAEDYNSS	Small_intestine	6.47421	1.08138	FALSE	FALSE	FALSE
O88643	Pak1	149	S	YMSFTDKSAEDYNSS	Spleen	5.73277	0.680124	FALSE	FALSE	FALSE
O88643	Pak1	149	S	YMSFTDKSAEDYNSS	SubWAT	2.97702	-0.811244	FALSE	FALSE	FALSE
O88643	Pak1	149	S	YMSFTDKSAEDYNSS	Testes	3.03463	-0.780065	FALSE	FALSE	FALSE
O88643	Pak1	155	S	KSAEDYNSSNTLNVK	BAT	4.28086	0.0501213	FALSE	FALSE	FALSE
O88643	Pak1	155	S	KSAEDYNSSNTLNVK	Brain	9.07425	2.11761	TRUE	FALSE	FALSE
O88643	Pak1	155	S	KSAEDYNSSNTLNVK	Gastrocnemius	2.77297	-0.600265	FALSE	FALSE	FALSE
O88643	Pak1	155	S	KSAEDYNSSNTLNVK	Heart	3.6643	-0.215817	FALSE	FALSE	FALSE
O88643	Pak1	155	S	KSAEDYNSSNTLNVK	Kidney	6.03362	0.806125	FALSE	FALSE	FALSE
O88643	Pak1	155	S	KSAEDYNSSNTLNVK	Liver	0.467629	-1.59461	FALSE	FALSE	FALSE
O88643	Pak1	155	S	KSAEDYNSSNTLNVK	Lung	2.90293	-0.544211	FALSE	FALSE	FALSE
O88643	Pak1	155	S	KSAEDYNSSNTLNVK	Pancreas	4.26378	0.0427519	FALSE	FALSE	FALSE
O88643	Pak1	155	S	KSAEDYNSSNTLNVK	Small_intestine	7.1386	1.28273	FALSE	FALSE	FALSE
O88643	Pak1	155	S	KSAEDYNSSNTLNVK	Spleen	3.25598	-0.391931	FALSE	FALSE	FALSE
O88643	Pak1	155	S	KSAEDYNSSNTLNVK	SubWAT	2.07267	-0.902318	FALSE	FALSE	FALSE
O88643	Pak1	155	S	KSAEDYNSSNTLNVK	Testes	4.04829	-0.0501897	FALSE	FALSE	FALSE
O88643	Pak1	204	S	TKSVYTRSVIEPLPV	BAT	9.64981	-1.41257	FALSE	TRUE	FALSE
O88643	Pak1	204	S	TKSVYTRSVIEPLPV	Brain	12.2302	0.314085	FALSE	TRUE	FALSE
O88643	Pak1	204	S	TKSVYTRSVIEPLPV	Gastrocnemius	12.8233	0.710906	FALSE	TRUE	FALSE
O88643	Pak1	204	S	TKSVYTRSVIEPLPV	Heart	9.9152	-1.23499	FALSE	TRUE	FALSE
O88643	Pak1	204	S	TKSVYTRSVIEPLPV	Kidney	14.2527	1.66741	FALSE	TRUE	FALSE
O88643	Pak1	204	S	TKSVYTRSVIEPLPV	Liver	10.9819	-0.52123	FALSE	TRUE	FALSE
O88643	Pak1	204	S	TKSVYTRSVIEPLPV	Lung	12.2594	0.333627	FALSE	TRUE	FALSE
O88643	Pak1	204	S	TKSVYTRSVIEPLPV	Pancreas	11.2953	-0.311528	FALSE	TRUE	FALSE
O88643	Pak1	204	S	TKSVYTRSVIEPLPV	Small_intestine	14.3457	1.72959	FALSE	TRUE	FALSE
O88643	Pak1	204	S	TKSVYTRSVIEPLPV	Spleen	11.4597	-0.201505	FALSE	TRUE	FALSE
O88643	Pak1	204	S	TKSVYTRSVIEPLPV	SubWAT	11.0437	-0.479847	FALSE	TRUE	FALSE
O88643	Pak1	204	S	TKSVYTRSVIEPLPV	Testes	10.8732	-0.593946	FALSE	TRUE	FALSE
O88643	Pak1	212	T	VIEPLPVTPTRDVAT	BAT	9.06678	0.234705	FALSE	TRUE	TRUE
O88643	Pak1	212	T	VIEPLPVTPTRDVAT	Brain	12.8509	1.17069	FALSE	TRUE	TRUE
O88643	Pak1	212	T	VIEPLPVTPTRDVAT	Gastrocnemius	2.65093	-1.35222	FALSE	TRUE	TRUE
O88643	Pak1	212	T	VIEPLPVTPTRDVAT	Heart	9.65156	0.379346	FALSE	TRUE	TRUE
O88643	Pak1	212	T	VIEPLPVTPTRDVAT	Kidney	3.49204	-1.14418	FALSE	TRUE	TRUE
O88643	Pak1	212	T	VIEPLPVTPTRDVAT	Liver	9.60145	0.366952	FALSE	TRUE	TRUE
O88643	Pak1	212	T	VIEPLPVTPTRDVAT	Lung	10.8305	0.67094	FALSE	TRUE	TRUE
O88643	Pak1	212	T	VIEPLPVTPTRDVAT	Pancreas	3.04262	-1.25534	FALSE	TRUE	TRUE
O88643	Pak1	212	T	VIEPLPVTPTRDVAT	Small_intestine	13.3072	1.28355	FALSE	TRUE	TRUE
O88643	Pak1	212	T	VIEPLPVTPTRDVAT	Spleen	11.4849	0.832821	FALSE	TRUE	TRUE
O88643	Pak1	212	T	VIEPLPVTPTRDVAT	SubWAT	2.73836	-1.3306	FALSE	TRUE	TRUE
O88643	Pak1	212	T	VIEPLPVTPTRDVAT	Testes	8.69741	0.143343	FALSE	TRUE	TRUE
O88643	Pak1	214	T	EPLPVTPTRDVATSP	BAT	2.26561	-0.729363	FALSE	TRUE	FALSE
O88643	Pak1	214	T	EPLPVTPTRDVATSP	Brain	1.7848	-0.874986	FALSE	TRUE	FALSE
O88643	Pak1	214	T	EPLPVTPTRDVATSP	Gastrocnemius	9.04011	1.32242	FALSE	TRUE	FALSE
O88643	Pak1	214	T	EPLPVTPTRDVATSP	Heart	3.0971	-0.477533	FALSE	TRUE	FALSE
O88643	Pak1	214	T	EPLPVTPTRDVATSP	Kidney	11.0384	1.92763	FALSE	TRUE	FALSE
O88643	Pak1	214	T	EPLPVTPTRDVATSP	Liver	4.49741	-0.0534208	FALSE	TRUE	FALSE
O88643	Pak1	214	T	EPLPVTPTRDVATSP	Lung	4.11626	-0.16886	FALSE	TRUE	FALSE
O88643	Pak1	214	T	EPLPVTPTRDVATSP	Pancreas	9.41211	1.43509	FALSE	TRUE	FALSE
O88643	Pak1	214	T	EPLPVTPTRDVATSP	Small_intestine	1.30728	-1.01961	FALSE	TRUE	FALSE
O88643	Pak1	214	T	EPLPVTPTRDVATSP	Spleen	2.39075	-0.691463	FALSE	TRUE	FALSE
O88643	Pak1	214	T	EPLPVTPTRDVATSP	SubWAT	4.54984	-0.0375433	FALSE	TRUE	FALSE
O88643	Pak1	214	T	EPLPVTPTRDVATSP	Testes	2.58592	-0.632353	FALSE	TRUE	FALSE
O88643	Pak1	220	S	PTRDVATSPISPTEN	BAT	3.15759	-0.253353	FALSE	TRUE	FALSE
O88643	Pak1	220	S	PTRDVATSPISPTEN	Brain	2.70725	-0.409908	FALSE	TRUE	FALSE
O88643	Pak1	220	S	PTRDVATSPISPTEN	Gastrocnemius	3.58043	-0.10636	FALSE	TRUE	FALSE
O88643	Pak1	220	S	PTRDVATSPISPTEN	Heart	4.66448	0.27049	FALSE	TRUE	FALSE
O88643	Pak1	220	S	PTRDVATSPISPTEN	Kidney	3.61922	-0.0928776	FALSE	TRUE	FALSE
O88643	Pak1	220	S	PTRDVATSPISPTEN	Liver	2.69803	-0.413113	FALSE	TRUE	FALSE
O88643	Pak1	220	S	PTRDVATSPISPTEN	Lung	2.38407	-0.522256	FALSE	TRUE	FALSE
O88643	Pak1	220	S	PTRDVATSPISPTEN	Pancreas	3.09262	-0.275942	FALSE	TRUE	FALSE
O88643	Pak1	220	S	PTRDVATSPISPTEN	Small_intestine	12.6896	3.06028	TRUE	TRUE	FALSE
O88643	Pak1	220	S	PTRDVATSPISPTEN	Spleen	2.27791	-0.559161	FALSE	TRUE	FALSE
O88643	Pak1	220	S	PTRDVATSPISPTEN	SubWAT	3.86604	-0.00707203	FALSE	TRUE	FALSE
O88643	Pak1	220	S	PTRDVATSPISPTEN	Testes	1.89945	-0.690727	FALSE	TRUE	FALSE
O88643	Pak1	223	S	DVATSPISPTENNTT	BAT	9.61691	0.340683	FALSE	TRUE	FALSE
O88643	Pak1	223	S	DVATSPISPTENNTT	Brain	18.238	2.03075	TRUE	TRUE	FALSE
O88643	Pak1	223	S	DVATSPISPTENNTT	Gastrocnemius	10.7086	0.554685	FALSE	TRUE	FALSE
O88643	Pak1	223	S	DVATSPISPTENNTT	Heart	3.09075	-0.93869	FALSE	TRUE	FALSE
O88643	Pak1	223	S	DVATSPISPTENNTT	Kidney	4.1943	-0.722351	FALSE	TRUE	FALSE
O88643	Pak1	223	S	DVATSPISPTENNTT	Liver	3.17066	-0.923024	FALSE	TRUE	FALSE
O88643	Pak1	223	S	DVATSPISPTENNTT	Lung	11.7565	0.760118	FALSE	TRUE	FALSE
O88643	Pak1	223	S	DVATSPISPTENNTT	Pancreas	3.63423	-0.832147	FALSE	TRUE	FALSE
O88643	Pak1	223	S	DVATSPISPTENNTT	Small_intestine	13.9768	1.19539	FALSE	TRUE	FALSE
O88643	Pak1	223	S	DVATSPISPTENNTT	Spleen	3.71946	-0.815438	FALSE	TRUE	FALSE
O88643	Pak1	223	S	DVATSPISPTENNTT	SubWAT	3.37645	-0.882682	FALSE	TRUE	FALSE
O88643	Pak1	223	S	DVATSPISPTENNTT	Testes	9.06614	0.23271	FALSE	TRUE	FALSE
O88643	Pak1	225	T	ATSPISPTENNTTPP	BAT	1.05871	-0.815336	FALSE	TRUE	FALSE
O88643	Pak1	225	T	ATSPISPTENNTTPP	Brain	3.77389	-0.12609	FALSE	TRUE	FALSE
O88643	Pak1	225	T	ATSPISPTENNTTPP	Gastrocnemius	3.45868	-0.206104	FALSE	TRUE	FALSE
O88643	Pak1	225	T	ATSPISPTENNTTPP	Heart	1.06603	-0.813478	FALSE	TRUE	FALSE
O88643	Pak1	225	T	ATSPISPTENNTTPP	Kidney	13.5869	2.36494	TRUE	TRUE	FALSE
O88643	Pak1	225	T	ATSPISPTENNTTPP	Liver	1.60549	-0.676536	FALSE	TRUE	FALSE
O88643	Pak1	225	T	ATSPISPTENNTTPP	Lung	5.92656	0.420364	FALSE	TRUE	FALSE
O88643	Pak1	225	T	ATSPISPTENNTTPP	Pancreas	10.5883	1.60374	FALSE	TRUE	FALSE
O88643	Pak1	225	T	ATSPISPTENNTTPP	Small_intestine	3.05221	-0.309287	FALSE	TRUE	FALSE
O88643	Pak1	225	T	ATSPISPTENNTTPP	Spleen	2.36904	-0.48271	FALSE	TRUE	FALSE
O88643	Pak1	225	T	ATSPISPTENNTTPP	SubWAT	1.92499	-0.595431	FALSE	TRUE	FALSE
O88643	Pak1	225	T	ATSPISPTENNTTPP	Testes	2.83638	-0.364075	FALSE	TRUE	FALSE
O88643	Pak1	230	T	SPTENNTTPPDALTR	BAT	1.6546	-1.22619	FALSE	TRUE	FALSE
O88643	Pak1	230	T	SPTENNTTPPDALTR	Brain	2.50191	-1.05006	FALSE	TRUE	FALSE
O88643	Pak1	230	T	SPTENNTTPPDALTR	Gastrocnemius	2.10825	-1.13189	FALSE	TRUE	FALSE
O88643	Pak1	230	T	SPTENNTTPPDALTR	Heart	1.82596	-1.19057	FALSE	TRUE	FALSE
O88643	Pak1	230	T	SPTENNTTPPDALTR	Kidney	4.26887	-0.682773	FALSE	TRUE	FALSE
O88643	Pak1	230	T	SPTENNTTPPDALTR	Liver	9.24692	0.351988	FALSE	TRUE	FALSE
O88643	Pak1	230	T	SPTENNTTPPDALTR	Lung	10.3095	0.572865	FALSE	TRUE	FALSE
O88643	Pak1	230	T	SPTENNTTPPDALTR	Pancreas	8.56263	0.209749	FALSE	TRUE	FALSE
O88643	Pak1	230	T	SPTENNTTPPDALTR	Small_intestine	14.6715	1.47958	FALSE	TRUE	FALSE
O88643	Pak1	230	T	SPTENNTTPPDALTR	Spleen	13.2536	1.18483	FALSE	TRUE	FALSE
O88643	Pak1	230	T	SPTENNTTPPDALTR	SubWAT	10.4295	0.597799	FALSE	TRUE	FALSE
O88643	Pak1	230	T	SPTENNTTPPDALTR	Testes	11.8095	0.884668	FALSE	TRUE	FALSE
O88643	Pak1	259	S	EILEKLRSIVSVGDP	BAT	2.27606	-0.809901	FALSE	TRUE	FALSE
O88643	Pak1	259	S	EILEKLRSIVSVGDP	Brain	11.8403	2.72464	TRUE	TRUE	FALSE
O88643	Pak1	259	S	EILEKLRSIVSVGDP	Gastrocnemius	3.96855	-0.184423	FALSE	TRUE	FALSE
O88643	Pak1	259	S	EILEKLRSIVSVGDP	Heart	3.41101	-0.390469	FALSE	TRUE	FALSE
O88643	Pak1	259	S	EILEKLRSIVSVGDP	Kidney	1.61965	-1.05248	FALSE	TRUE	FALSE
O88643	Pak1	259	S	EILEKLRSIVSVGDP	Liver	3.65883	-0.298884	FALSE	TRUE	FALSE
O88643	Pak1	259	S	EILEKLRSIVSVGDP	Lung	7.40452	1.08537	FALSE	TRUE	FALSE
O88643	Pak1	259	S	EILEKLRSIVSVGDP	Pancreas	4.44949	-0.00668997	FALSE	TRUE	FALSE
O88643	Pak1	259	S	EILEKLRSIVSVGDP	Small_intestine	3.95718	-0.188625	FALSE	TRUE	FALSE
O88643	Pak1	259	S	EILEKLRSIVSVGDP	Spleen	4.12447	-0.126801	FALSE	TRUE	FALSE
O88643	Pak1	259	S	EILEKLRSIVSVGDP	SubWAT	3.15036	-0.486793	FALSE	TRUE	FALSE
O88643	Pak1	259	S	EILEKLRSIVSVGDP	Testes	3.75069	-0.264938	FALSE	TRUE	FALSE
O88643	Pak1	415	T	FGFCAQITPEQSKRS	BAT	5.47722	1.21267	FALSE	FALSE	FALSE
O88643	Pak1	415	T	FGFCAQITPEQSKRS	Brain	7.41193	2.40673	TRUE	FALSE	FALSE
O88643	Pak1	415	T	FGFCAQITPEQSKRS	Gastrocnemius	3.10428	-0.251849	FALSE	FALSE	FALSE
O88643	Pak1	415	T	FGFCAQITPEQSKRS	Heart	1.87259	-1.01202	FALSE	FALSE	FALSE
O88643	Pak1	415	T	FGFCAQITPEQSKRS	Kidney	4.95521	0.890502	FALSE	FALSE	FALSE
O88643	Pak1	415	T	FGFCAQITPEQSKRS	Liver	3.47761	-0.0214332	FALSE	FALSE	FALSE
O88643	Pak1	415	T	FGFCAQITPEQSKRS	Lung	2.47068	-0.642888	FALSE	FALSE	FALSE
O88643	Pak1	415	T	FGFCAQITPEQSKRS	Pancreas	2.90376	-0.3756	FALSE	FALSE	FALSE
O88643	Pak1	415	T	FGFCAQITPEQSKRS	Small_intestine	2.29561	-0.750941	FALSE	FALSE	FALSE
O88643	Pak1	415	T	FGFCAQITPEQSKRS	Spleen	2.50497	-0.621723	FALSE	FALSE	FALSE
O88643	Pak1	415	T	FGFCAQITPEQSKRS	SubWAT	2.76601	-0.460621	FALSE	FALSE	FALSE
O88643	Pak1	415	T	FGFCAQITPEQSKRS	Testes	2.90824	-0.372836	FALSE	FALSE	FALSE
O88643	Pak1	422	S	TPEQSKRSTMVGTPY	BAT	1.65018	-1.33877	FALSE	TRUE	FALSE
O88643	Pak1	422	S	TPEQSKRSTMVGTPY	Brain	3.77046	-0.417859	FALSE	TRUE	FALSE
O88643	Pak1	422	S	TPEQSKRSTMVGTPY	Gastrocnemius	6.56688	0.796735	FALSE	TRUE	FALSE
O88643	Pak1	422	S	TPEQSKRSTMVGTPY	Heart	3.10486	-0.706954	FALSE	TRUE	FALSE
O88643	Pak1	422	S	TPEQSKRSTMVGTPY	Kidney	8.63711	1.69592	FALSE	TRUE	FALSE
O88643	Pak1	422	S	TPEQSKRSTMVGTPY	Liver	8.35931	1.57525	FALSE	TRUE	FALSE
O88643	Pak1	422	S	TPEQSKRSTMVGTPY	Lung	3.10872	-0.705275	FALSE	TRUE	FALSE
O88643	Pak1	422	S	TPEQSKRSTMVGTPY	Pancreas	2.97785	-0.762117	FALSE	TRUE	FALSE
O88643	Pak1	422	S	TPEQSKRSTMVGTPY	Small_intestine	6.93437	0.956351	FALSE	TRUE	FALSE
O88643	Pak1	422	S	TPEQSKRSTMVGTPY	Spleen	3.37004	-0.591774	FALSE	TRUE	FALSE
O88643	Pak1	422	S	TPEQSKRSTMVGTPY	SubWAT	3.71786	-0.440703	FALSE	TRUE	FALSE
O88643	Pak1	422	S	TPEQSKRSTMVGTPY	Testes	4.59254	-0.060798	FALSE	TRUE	FALSE
O88643	Pak1	423	T	PEQSKRSTMVGTPYW	BAT	12.1495	0.452278	FALSE	TRUE	TRUE
O88643	Pak1	423	T	PEQSKRSTMVGTPYW	Brain	9.23511	-0.272455	FALSE	TRUE	TRUE
O88643	Pak1	423	T	PEQSKRSTMVGTPYW	Gastrocnemius	3.0401	-1.81302	FALSE	TRUE	TRUE
O88643	Pak1	423	T	PEQSKRSTMVGTPYW	Heart	12.6141	0.567817	FALSE	TRUE	TRUE
O88643	Pak1	423	T	PEQSKRSTMVGTPYW	Kidney	2.99565	-1.82407	FALSE	TRUE	TRUE
O88643	Pak1	423	T	PEQSKRSTMVGTPYW	Liver	12.4982	0.539	FALSE	TRUE	TRUE
O88643	Pak1	423	T	PEQSKRSTMVGTPYW	Lung	14.054	0.9259	FALSE	TRUE	TRUE
O88643	Pak1	423	T	PEQSKRSTMVGTPYW	Pancreas	12.5564	0.553476	FALSE	TRUE	TRUE
O88643	Pak1	423	T	PEQSKRSTMVGTPYW	Small_intestine	13.5819	0.808497	FALSE	TRUE	TRUE
O88643	Pak1	423	T	PEQSKRSTMVGTPYW	Spleen	11.5596	0.305589	FALSE	TRUE	TRUE
O88643	Pak1	423	T	PEQSKRSTMVGTPYW	SubWAT	13.3865	0.759913	FALSE	TRUE	TRUE
O88643	Pak1	423	T	PEQSKRSTMVGTPYW	Testes	6.29771	-1.00292	FALSE	TRUE	TRUE
O88643	Pak1	429	Y	STMVGTPYWMAPEVV	BAT	2.55924	-0.879385	FALSE	FALSE	FALSE
O88643	Pak1	429	Y	STMVGTPYWMAPEVV	Brain	6.36638	0.460951	FALSE	FALSE	FALSE
O88643	Pak1	429	Y	STMVGTPYWMAPEVV	Gastrocnemius	1.53289	-1.24072	FALSE	FALSE	FALSE
O88643	Pak1	429	Y	STMVGTPYWMAPEVV	Heart	7.59758	0.894405	FALSE	FALSE	FALSE
O88643	Pak1	429	Y	STMVGTPYWMAPEVV	Kidney	9.54385	1.5796	FALSE	FALSE	FALSE
O88643	Pak1	429	Y	STMVGTPYWMAPEVV	Liver	8.01758	1.04227	FALSE	FALSE	FALSE
O88643	Pak1	429	Y	STMVGTPYWMAPEVV	Lung	3.55846	-0.527598	FALSE	FALSE	FALSE
O88643	Pak1	429	Y	STMVGTPYWMAPEVV	Pancreas	2.10683	-1.03866	FALSE	FALSE	FALSE
O88643	Pak1	429	Y	STMVGTPYWMAPEVV	Small_intestine	3.4279	-0.573563	FALSE	FALSE	FALSE
O88643	Pak1	429	Y	STMVGTPYWMAPEVV	Spleen	2.47206	-0.910075	FALSE	FALSE	FALSE
O88643	Pak1	429	Y	STMVGTPYWMAPEVV	SubWAT	4.88019	-0.0622737	FALSE	FALSE	FALSE
O88643	Pak1	429	Y	STMVGTPYWMAPEVV	Testes	8.62196	1.25504	FALSE	FALSE	FALSE
O88653	Lamtor3	15	S	FLYKKLPSVEGLHAI	BAT	2.00675	-0.972395	FALSE	FALSE	FALSE
O88653	Lamtor3	15	S	FLYKKLPSVEGLHAI	Brain	6.41759	1.84283	FALSE	FALSE	FALSE
O88653	Lamtor3	15	S	FLYKKLPSVEGLHAI	Gastrocnemius	3.54743	0.0109461	FALSE	FALSE	FALSE
O88653	Lamtor3	15	S	FLYKKLPSVEGLHAI	Heart	6.56149	1.93467	FALSE	FALSE	FALSE
O88653	Lamtor3	15	S	FLYKKLPSVEGLHAI	Kidney	2.05723	-0.940172	FALSE	FALSE	FALSE
O88653	Lamtor3	15	S	FLYKKLPSVEGLHAI	Liver	2.5127	-0.649472	FALSE	FALSE	FALSE
O88653	Lamtor3	15	S	FLYKKLPSVEGLHAI	Lung	2.41786	-0.71	FALSE	FALSE	FALSE
O88653	Lamtor3	15	S	FLYKKLPSVEGLHAI	Pancreas	2.46439	-0.680307	FALSE	FALSE	FALSE
O88653	Lamtor3	15	S	FLYKKLPSVEGLHAI	Small_intestine	3.88733	0.227889	FALSE	FALSE	FALSE
O88653	Lamtor3	15	S	FLYKKLPSVEGLHAI	Spleen	3.94435	0.26428	FALSE	FALSE	FALSE
O88653	Lamtor3	15	S	FLYKKLPSVEGLHAI	SubWAT	4.03025	0.319108	FALSE	FALSE	FALSE
O88653	Lamtor3	15	S	FLYKKLPSVEGLHAI	Testes	2.51598	-0.647378	FALSE	FALSE	FALSE
O88665	Brd7	265	S	ERTDACQSGEDSGCW	BAT	1.63831	-1.29814	FALSE	FALSE	FALSE
O88665	Brd7	265	S	ERTDACQSGEDSGCW	Brain	3.99032	-0.119127	FALSE	FALSE	FALSE
O88665	Brd7	265	S	ERTDACQSGEDSGCW	Gastrocnemius	6.10234	0.93958	FALSE	FALSE	FALSE
O88665	Brd7	265	S	ERTDACQSGEDSGCW	Heart	2.36739	-0.932668	FALSE	FALSE	FALSE
O88665	Brd7	265	S	ERTDACQSGEDSGCW	Kidney	2.90355	-0.663905	FALSE	FALSE	FALSE
O88665	Brd7	265	S	ERTDACQSGEDSGCW	Liver	2.25636	-0.988324	FALSE	FALSE	FALSE
O88665	Brd7	265	S	ERTDACQSGEDSGCW	Lung	4.88925	0.331487	FALSE	FALSE	FALSE
O88665	Brd7	265	S	ERTDACQSGEDSGCW	Pancreas	2.75066	-0.740542	FALSE	FALSE	FALSE
O88665	Brd7	265	S	ERTDACQSGEDSGCW	Small_intestine	6.01016	0.893375	FALSE	FALSE	FALSE
O88665	Brd7	265	S	ERTDACQSGEDSGCW	Spleen	6.42799	1.10282	FALSE	FALSE	FALSE
O88665	Brd7	265	S	ERTDACQSGEDSGCW	SubWAT	3.52836	-0.350699	FALSE	FALSE	FALSE
O88665	Brd7	265	S	ERTDACQSGEDSGCW	Testes	7.87094	1.82614	FALSE	FALSE	FALSE
O88665	Brd7	269	S	ACQSGEDSGCWQRER	BAT	0.851723	-1.67962	FALSE	FALSE	FALSE
O88665	Brd7	269	S	ACQSGEDSGCWQRER	Brain	3.33206	0.462946	FALSE	FALSE	FALSE
O88665	Brd7	269	S	ACQSGEDSGCWQRER	Gastrocnemius	1.69142	-0.95427	FALSE	FALSE	FALSE
O88665	Brd7	269	S	ACQSGEDSGCWQRER	Heart	3.15106	0.30659	FALSE	FALSE	FALSE
O88665	Brd7	269	S	ACQSGEDSGCWQRER	Kidney	3.44029	0.556435	FALSE	FALSE	FALSE
O88665	Brd7	269	S	ACQSGEDSGCWQRER	Liver	1.62749	-1.0095	FALSE	FALSE	FALSE
O88665	Brd7	269	S	ACQSGEDSGCWQRER	Lung	2.4672	-0.284137	FALSE	FALSE	FALSE
O88665	Brd7	269	S	ACQSGEDSGCWQRER	Pancreas	3.59315	0.688481	FALSE	FALSE	FALSE
O88665	Brd7	269	S	ACQSGEDSGCWQRER	Small_intestine	5.03368	1.93284	FALSE	FALSE	FALSE
O88665	Brd7	269	S	ACQSGEDSGCWQRER	Spleen	1.72235	-0.927552	FALSE	FALSE	FALSE
O88665	Brd7	269	S	ACQSGEDSGCWQRER	SubWAT	3.10775	0.269181	FALSE	FALSE	FALSE
O88665	Brd7	269	S	ACQSGEDSGCWQRER	Testes	3.53542	0.638607	FALSE	FALSE	FALSE
O88665	Brd7	279	S	WQREREDSGDAETQA	BAT	9.57238	-0.105215	FALSE	TRUE	FALSE
O88665	Brd7	279	S	WQREREDSGDAETQA	Brain	10.0191	0.132529	FALSE	TRUE	FALSE
O88665	Brd7	279	S	WQREREDSGDAETQA	Gastrocnemius	11.8436	1.10338	FALSE	TRUE	FALSE
O88665	Brd7	279	S	WQREREDSGDAETQA	Heart	7.73236	-1.08436	FALSE	TRUE	FALSE
O88665	Brd7	279	S	WQREREDSGDAETQA	Kidney	7.22176	-1.35607	FALSE	TRUE	FALSE
O88665	Brd7	279	S	WQREREDSGDAETQA	Liver	7.54176	-1.18579	FALSE	TRUE	FALSE
O88665	Brd7	279	S	WQREREDSGDAETQA	Lung	10.9749	0.641143	FALSE	TRUE	FALSE
O88665	Brd7	279	S	WQREREDSGDAETQA	Pancreas	7.57191	-1.16974	FALSE	TRUE	FALSE
O88665	Brd7	279	S	WQREREDSGDAETQA	Small_intestine	12.3515	1.37367	FALSE	TRUE	FALSE
O88665	Brd7	279	S	WQREREDSGDAETQA	Spleen	11.8422	1.10267	FALSE	TRUE	FALSE
O88665	Brd7	279	S	WQREREDSGDAETQA	SubWAT	9.55602	-0.113923	FALSE	TRUE	FALSE
O88665	Brd7	279	S	WQREREDSGDAETQA	Testes	11.0136	0.661716	FALSE	TRUE	FALSE
O88665	Brd7	289	S	AETQAFRSPAKDNKR	BAT	0.862399	-2.47816	TRUE	TRUE	FALSE
O88665	Brd7	289	S	AETQAFRSPAKDNKR	Brain	8.68194	-0.313978	FALSE	TRUE	FALSE
O88665	Brd7	289	S	AETQAFRSPAKDNKR	Gastrocnemius	13.2127	0.939989	FALSE	TRUE	FALSE
O88665	Brd7	289	S	AETQAFRSPAKDNKR	Heart	6.67086	-0.870577	FALSE	TRUE	FALSE
O88665	Brd7	289	S	AETQAFRSPAKDNKR	Kidney	9.05383	-0.211051	FALSE	TRUE	FALSE
O88665	Brd7	289	S	AETQAFRSPAKDNKR	Liver	9.96412	0.0408873	FALSE	TRUE	FALSE
O88665	Brd7	289	S	AETQAFRSPAKDNKR	Lung	10.1629	0.0959094	FALSE	TRUE	FALSE
O88665	Brd7	289	S	AETQAFRSPAKDNKR	Pancreas	10.4868	0.185543	FALSE	TRUE	FALSE
O88665	Brd7	289	S	AETQAFRSPAKDNKR	Small_intestine	13.5405	1.03069	FALSE	TRUE	FALSE
O88665	Brd7	289	S	AETQAFRSPAKDNKR	Spleen	12.6804	0.792649	FALSE	TRUE	FALSE
O88665	Brd7	289	S	AETQAFRSPAKDNKR	SubWAT	8.65018	-0.322767	FALSE	TRUE	FALSE
O88665	Brd7	289	S	AETQAFRSPAKDNKR	Testes	13.8301	1.11086	FALSE	TRUE	FALSE
O88665	Brd7	621	S	AMGISVPSPIVGNSF	BAT	1.02154	-1.38882	FALSE	FALSE	FALSE
O88665	Brd7	621	S	AMGISVPSPIVGNSF	Brain	2.68946	-0.868938	FALSE	FALSE	FALSE
O88665	Brd7	621	S	AMGISVPSPIVGNSF	Gastrocnemius	8.83825	1.04763	FALSE	FALSE	FALSE
O88665	Brd7	621	S	AMGISVPSPIVGNSF	Heart	2.52596	-0.9199	FALSE	FALSE	FALSE
O88665	Brd7	621	S	AMGISVPSPIVGNSF	Kidney	2.66261	-0.877305	FALSE	FALSE	FALSE
O88665	Brd7	621	S	AMGISVPSPIVGNSF	Liver	2.64195	-0.883746	FALSE	FALSE	FALSE
O88665	Brd7	621	S	AMGISVPSPIVGNSF	Lung	7.66064	0.680571	FALSE	FALSE	FALSE
O88665	Brd7	621	S	AMGISVPSPIVGNSF	Pancreas	7.44282	0.612678	FALSE	FALSE	FALSE
O88665	Brd7	621	S	AMGISVPSPIVGNSF	Small_intestine	8.93989	1.07931	FALSE	FALSE	FALSE
O88665	Brd7	621	S	AMGISVPSPIVGNSF	Spleen	9.07862	1.12255	FALSE	FALSE	FALSE
O88665	Brd7	621	S	AMGISVPSPIVGNSF	SubWAT	3.35284	-0.662163	FALSE	FALSE	FALSE
O88665	Brd7	621	S	AMGISVPSPIVGNSF	Testes	8.87195	1.05813	FALSE	FALSE	FALSE
O88667	Rrad	2	T	______MTLNGGSGA	BAT	2.94742	-0.40795	FALSE	TRUE	FALSE
O88667	Rrad	2	T	______MTLNGGSGA	Brain	3.56194	-0.0661521	FALSE	TRUE	FALSE
O88667	Rrad	2	T	______MTLNGGSGA	Gastrocnemius	4.64058	0.533793	FALSE	TRUE	FALSE
O88667	Rrad	2	T	______MTLNGGSGA	Heart	8.88022	2.8919	TRUE	TRUE	FALSE
O88667	Rrad	2	T	______MTLNGGSGA	Kidney	2.79678	-0.491739	FALSE	TRUE	FALSE
O88667	Rrad	2	T	______MTLNGGSGA	Liver	2.27241	-0.783395	FALSE	TRUE	FALSE
O88667	Rrad	2	T	______MTLNGGSGA	Lung	3.70279	0.0121849	FALSE	TRUE	FALSE
O88667	Rrad	2	T	______MTLNGGSGA	Pancreas	3.81385	0.0739623	FALSE	TRUE	FALSE
O88667	Rrad	2	T	______MTLNGGSGA	Small_intestine	3.73076	0.0277452	FALSE	TRUE	FALSE
O88667	Rrad	2	T	______MTLNGGSGA	Spleen	1.93018	-0.973748	FALSE	TRUE	FALSE
O88667	Rrad	2	T	______MTLNGGSGA	SubWAT	3.19362	-0.271014	FALSE	TRUE	FALSE
O88667	Rrad	2	T	______MTLNGGSGA	Testes	2.69997	-0.545583	FALSE	TRUE	FALSE
O88667	Rrad	26	S	ERDRRRGSTPWGPAP	BAT	14.0048	-0.36621	FALSE	TRUE	TRUE
O88667	Rrad	26	S	ERDRRRGSTPWGPAP	Brain	11.8464	-1.54565	FALSE	TRUE	TRUE
O88667	Rrad	26	S	ERDRRRGSTPWGPAP	Gastrocnemius	14.3693	-0.16701	FALSE	TRUE	TRUE
O88667	Rrad	26	S	ERDRRRGSTPWGPAP	Heart	18.3109	1.98683	FALSE	TRUE	TRUE
O88667	Rrad	26	S	ERDRRRGSTPWGPAP	Kidney	12.42	-1.23222	FALSE	TRUE	TRUE
O88667	Rrad	26	S	ERDRRRGSTPWGPAP	Liver	13.3147	-0.74328	FALSE	TRUE	TRUE
O88667	Rrad	26	S	ERDRRRGSTPWGPAP	Lung	16.4691	0.980425	FALSE	TRUE	TRUE
O88667	Rrad	26	S	ERDRRRGSTPWGPAP	Pancreas	15.4009	0.396707	FALSE	TRUE	TRUE
O88667	Rrad	26	S	ERDRRRGSTPWGPAP	Small_intestine	15.7055	0.563139	FALSE	TRUE	TRUE
O88667	Rrad	26	S	ERDRRRGSTPWGPAP	Spleen	16.0974	0.777306	FALSE	TRUE	TRUE
O88667	Rrad	26	S	ERDRRRGSTPWGPAP	SubWAT	14.6283	-0.0254987	FALSE	TRUE	TRUE
O88667	Rrad	26	S	ERDRRRGSTPWGPAP	Testes	13.532	-0.624545	FALSE	TRUE	TRUE
O88667	Rrad	39	S	APPLHRRSMPVDERD	BAT	9.81865	-1.17897	FALSE	TRUE	TRUE
O88667	Rrad	39	S	APPLHRRSMPVDERD	Brain	10.007	-1.07602	FALSE	TRUE	TRUE
O88667	Rrad	39	S	APPLHRRSMPVDERD	Gastrocnemius	11.2461	-0.39864	FALSE	TRUE	TRUE
O88667	Rrad	39	S	APPLHRRSMPVDERD	Heart	15.6107	1.98725	FALSE	TRUE	TRUE
O88667	Rrad	39	S	APPLHRRSMPVDERD	Kidney	12.0981	0.0670706	FALSE	TRUE	TRUE
O88667	Rrad	39	S	APPLHRRSMPVDERD	Liver	9.9628	-1.10017	FALSE	TRUE	TRUE
O88667	Rrad	39	S	APPLHRRSMPVDERD	Lung	14.2184	1.22615	FALSE	TRUE	TRUE
O88667	Rrad	39	S	APPLHRRSMPVDERD	Pancreas	11.6149	-0.197047	FALSE	TRUE	TRUE
O88667	Rrad	39	S	APPLHRRSMPVDERD	Small_intestine	12.5015	0.287593	FALSE	TRUE	TRUE
O88667	Rrad	39	S	APPLHRRSMPVDERD	Spleen	13.7341	0.961407	FALSE	TRUE	TRUE
O88667	Rrad	39	S	APPLHRRSMPVDERD	SubWAT	12.277	0.164888	FALSE	TRUE	TRUE
O88667	Rrad	39	S	APPLHRRSMPVDERD	Testes	10.6153	-0.743509	FALSE	TRUE	TRUE
O88667	Rrad	273	S	AGTRRRESLGKKAKR	BAT	4.49549	1.09224	FALSE	TRUE	FALSE
O88667	Rrad	273	S	AGTRRRESLGKKAKR	Brain	3.34414	0.49126	FALSE	TRUE	FALSE
O88667	Rrad	273	S	AGTRRRESLGKKAKR	Gastrocnemius	3.61923	0.634851	FALSE	TRUE	FALSE
O88667	Rrad	273	S	AGTRRRESLGKKAKR	Heart	5.76733	1.7561	FALSE	TRUE	FALSE
O88667	Rrad	273	S	AGTRRRESLGKKAKR	Kidney	2.14372	-0.135323	FALSE	TRUE	FALSE
O88667	Rrad	273	S	AGTRRRESLGKKAKR	Liver	2.86726	0.242342	FALSE	TRUE	FALSE
O88667	Rrad	273	S	AGTRRRESLGKKAKR	Lung	3.75413	0.705267	FALSE	TRUE	FALSE
O88667	Rrad	273	S	AGTRRRESLGKKAKR	Pancreas	0	-1.25429	FALSE	TRUE	FALSE
O88667	Rrad	273	S	AGTRRRESLGKKAKR	Small_intestine	0	-1.25429	FALSE	TRUE	FALSE
O88667	Rrad	273	S	AGTRRRESLGKKAKR	Spleen	0.73091	-0.872776	FALSE	TRUE	FALSE
O88667	Rrad	273	S	AGTRRRESLGKKAKR	SubWAT	0	-1.25429	FALSE	TRUE	FALSE
O88667	Rrad	273	S	AGTRRRESLGKKAKR	Testes	2.11353	-0.151082	FALSE	TRUE	FALSE
O88667	Rrad	301	S	AFRAKSKSCHDLSVL	BAT	12.6921	-1.01355	FALSE	TRUE	TRUE
O88667	Rrad	301	S	AFRAKSKSCHDLSVL	Brain	12.6003	-1.07921	FALSE	TRUE	TRUE
O88667	Rrad	301	S	AFRAKSKSCHDLSVL	Gastrocnemius	12.7824	-0.949071	FALSE	TRUE	TRUE
O88667	Rrad	301	S	AFRAKSKSCHDLSVL	Heart	17.0134	2.07439	TRUE	TRUE	TRUE
O88667	Rrad	301	S	AFRAKSKSCHDLSVL	Kidney	14.4025	0.208614	FALSE	TRUE	TRUE
O88667	Rrad	301	S	AFRAKSKSCHDLSVL	Liver	13.186	-0.660621	FALSE	TRUE	TRUE
O88667	Rrad	301	S	AFRAKSKSCHDLSVL	Lung	15.6962	1.1331	FALSE	TRUE	TRUE
O88667	Rrad	301	S	AFRAKSKSCHDLSVL	Pancreas	13.5926	-0.37007	FALSE	TRUE	TRUE
O88667	Rrad	301	S	AFRAKSKSCHDLSVL	Small_intestine	14.5577	0.319571	FALSE	TRUE	TRUE
O88667	Rrad	301	S	AFRAKSKSCHDLSVL	Spleen	15.1204	0.721653	FALSE	TRUE	TRUE
O88667	Rrad	301	S	AFRAKSKSCHDLSVL	SubWAT	14.834	0.516974	FALSE	TRUE	TRUE
O88667	Rrad	301	S	AFRAKSKSCHDLSVL	Testes	12.8486	-0.901782	FALSE	TRUE	TRUE
O88673	Dgka	28	S	EYSTKRVSDVLKVFD	BAT	10.8733	1.13172	FALSE	FALSE	FALSE
O88673	Dgka	28	S	EYSTKRVSDVLKVFD	Brain	9.46595	-0.164734	FALSE	FALSE	FALSE
O88673	Dgka	28	S	EYSTKRVSDVLKVFD	Gastrocnemius	8.40321	-1.14371	FALSE	FALSE	FALSE
O88673	Dgka	28	S	EYSTKRVSDVLKVFD	Heart	10.6561	0.931584	FALSE	FALSE	FALSE
O88673	Dgka	28	S	EYSTKRVSDVLKVFD	Kidney	9.60233	-0.039103	FALSE	FALSE	FALSE
O88673	Dgka	28	S	EYSTKRVSDVLKVFD	Liver	8.98242	-0.610155	FALSE	FALSE	FALSE
O88673	Dgka	28	S	EYSTKRVSDVLKVFD	Lung	10.834	1.09548	FALSE	FALSE	FALSE
O88673	Dgka	28	S	EYSTKRVSDVLKVFD	Pancreas	10.0041	0.330953	FALSE	FALSE	FALSE
O88673	Dgka	28	S	EYSTKRVSDVLKVFD	Small_intestine	9.47814	-0.15351	FALSE	FALSE	FALSE
O88673	Dgka	28	S	EYSTKRVSDVLKVFD	Spleen	9.95439	0.285202	FALSE	FALSE	FALSE
O88673	Dgka	28	S	EYSTKRVSDVLKVFD	SubWAT	10.3416	0.641875	FALSE	FALSE	FALSE
O88673	Dgka	28	S	EYSTKRVSDVLKVFD	Testes	7.1419	-2.3056	TRUE	FALSE	FALSE
O88673	Dgka	626	S	EINQALGSAAKIITD	BAT	2.1106	-1.19022	FALSE	FALSE	FALSE
O88673	Dgka	626	S	EINQALGSAAKIITD	Brain	3.254	-0.35192	FALSE	FALSE	FALSE
O88673	Dgka	626	S	EINQALGSAAKIITD	Gastrocnemius	5.58989	1.36068	FALSE	FALSE	FALSE
O88673	Dgka	626	S	EINQALGSAAKIITD	Heart	2.41387	-0.967873	FALSE	FALSE	FALSE
O88673	Dgka	626	S	EINQALGSAAKIITD	Kidney	1.06631	-1.95586	FALSE	FALSE	FALSE
O88673	Dgka	626	S	EINQALGSAAKIITD	Liver	3.99671	0.192615	FALSE	FALSE	FALSE
O88673	Dgka	626	S	EINQALGSAAKIITD	Lung	3.8679	0.0981713	FALSE	FALSE	FALSE
O88673	Dgka	626	S	EINQALGSAAKIITD	Pancreas	3.60334	-0.0957904	FALSE	FALSE	FALSE
O88673	Dgka	626	S	EINQALGSAAKIITD	Small_intestine	3.82753	0.0685771	FALSE	FALSE	FALSE
O88673	Dgka	626	S	EINQALGSAAKIITD	Spleen	5.25885	1.11797	FALSE	FALSE	FALSE
O88673	Dgka	626	S	EINQALGSAAKIITD	SubWAT	4.69384	0.703725	FALSE	FALSE	FALSE
O88673	Dgka	626	S	EINQALGSAAKIITD	Testes	5.12512	1.01992	FALSE	FALSE	FALSE
O88685	Psmc3	12	S	NLLPTPESPVTRQEK	BAT	12.7284	-0.469382	FALSE	TRUE	FALSE
O88685	Psmc3	12	S	NLLPTPESPVTRQEK	Brain	13.3191	0.0494239	FALSE	TRUE	FALSE
O88685	Psmc3	12	S	NLLPTPESPVTRQEK	Gastrocnemius	13.3972	0.118024	FALSE	TRUE	FALSE
O88685	Psmc3	12	S	NLLPTPESPVTRQEK	Heart	11.4158	-1.62215	FALSE	TRUE	FALSE
O88685	Psmc3	12	S	NLLPTPESPVTRQEK	Kidney	13.4031	0.123201	FALSE	TRUE	FALSE
O88685	Psmc3	12	S	NLLPTPESPVTRQEK	Liver	15.7273	2.16446	TRUE	TRUE	FALSE
O88685	Psmc3	12	S	NLLPTPESPVTRQEK	Lung	11.6974	-1.3748	FALSE	TRUE	FALSE
O88685	Psmc3	12	S	NLLPTPESPVTRQEK	Pancreas	12.6109	-0.572587	FALSE	TRUE	FALSE
O88685	Psmc3	12	S	NLLPTPESPVTRQEK	Small_intestine	13.0101	-0.221911	FALSE	TRUE	FALSE
O88685	Psmc3	12	S	NLLPTPESPVTRQEK	Spleen	14.2016	0.824554	FALSE	TRUE	FALSE
O88685	Psmc3	12	S	NLLPTPESPVTRQEK	SubWAT	13.8686	0.53206	FALSE	TRUE	FALSE
O88685	Psmc3	12	S	NLLPTPESPVTRQEK	Testes	13.7742	0.44911	FALSE	TRUE	FALSE
O88685	Psmc3	15	T	PTPESPVTRQEKMAT	BAT	12.9305	1.17844	FALSE	TRUE	FALSE
O88685	Psmc3	15	T	PTPESPVTRQEKMAT	Brain	3.76888	-0.781263	FALSE	TRUE	FALSE
O88685	Psmc3	15	T	PTPESPVTRQEKMAT	Gastrocnemius	3.1203	-0.919997	FALSE	TRUE	FALSE
O88685	Psmc3	15	T	PTPESPVTRQEKMAT	Heart	4.59374	-0.604823	FALSE	TRUE	FALSE
O88685	Psmc3	15	T	PTPESPVTRQEKMAT	Kidney	3.01316	-0.942915	FALSE	TRUE	FALSE
O88685	Psmc3	15	T	PTPESPVTRQEKMAT	Liver	6.52231	-0.192294	FALSE	TRUE	FALSE
O88685	Psmc3	15	T	PTPESPVTRQEKMAT	Lung	3.4067	-0.858734	FALSE	TRUE	FALSE
O88685	Psmc3	15	T	PTPESPVTRQEKMAT	Pancreas	11.9486	0.968416	FALSE	TRUE	FALSE
O88685	Psmc3	15	T	PTPESPVTRQEKMAT	Small_intestine	13.0405	1.20196	FALSE	TRUE	FALSE
O88685	Psmc3	15	T	PTPESPVTRQEKMAT	Spleen	1.96132	-1.16791	FALSE	TRUE	FALSE
O88685	Psmc3	15	T	PTPESPVTRQEKMAT	SubWAT	11.1676	0.801356	FALSE	TRUE	FALSE
O88685	Psmc3	15	T	PTPESPVTRQEKMAT	Testes	13.5818	1.31775	FALSE	TRUE	FALSE
O88685	Psmc3	40	S	GEEVLKMSTEEIVQR	BAT	7.84377	-0.00413996	FALSE	TRUE	FALSE
O88685	Psmc3	40	S	GEEVLKMSTEEIVQR	Brain	3.52015	-1.7101	FALSE	TRUE	FALSE
O88685	Psmc3	40	S	GEEVLKMSTEEIVQR	Gastrocnemius	2.90835	-1.95149	FALSE	TRUE	FALSE
O88685	Psmc3	40	S	GEEVLKMSTEEIVQR	Heart	9.04403	0.469441	FALSE	TRUE	FALSE
O88685	Psmc3	40	S	GEEVLKMSTEEIVQR	Kidney	9.16043	0.515368	FALSE	TRUE	FALSE
O88685	Psmc3	40	S	GEEVLKMSTEEIVQR	Liver	10.6339	1.09676	FALSE	TRUE	FALSE
O88685	Psmc3	40	S	GEEVLKMSTEEIVQR	Lung	8.98925	0.447824	FALSE	TRUE	FALSE
O88685	Psmc3	40	S	GEEVLKMSTEEIVQR	Pancreas	10.1653	0.911856	FALSE	TRUE	FALSE
O88685	Psmc3	40	S	GEEVLKMSTEEIVQR	Small_intestine	5.5813	-0.896834	FALSE	TRUE	FALSE
O88685	Psmc3	40	S	GEEVLKMSTEEIVQR	Spleen	7.77529	-0.0311611	FALSE	TRUE	FALSE
O88685	Psmc3	40	S	GEEVLKMSTEEIVQR	SubWAT	9.81187	0.772404	FALSE	TRUE	FALSE
O88685	Psmc3	40	S	GEEVLKMSTEEIVQR	Testes	8.81752	0.380069	FALSE	TRUE	FALSE
O88685	Psmc3	41	T	EEVLKMSTEEIVQRT	BAT	2.47274	-1.06797	FALSE	FALSE	FALSE
O88685	Psmc3	41	T	EEVLKMSTEEIVQRT	Brain	2.74358	-0.816096	FALSE	FALSE	FALSE
O88685	Psmc3	41	T	EEVLKMSTEEIVQRT	Gastrocnemius	6.2841	2.47663	TRUE	FALSE	FALSE
O88685	Psmc3	41	T	EEVLKMSTEEIVQRT	Heart	3.0291	-0.550553	FALSE	FALSE	FALSE
O88685	Psmc3	41	T	EEVLKMSTEEIVQRT	Kidney	2.71901	-0.83894	FALSE	FALSE	FALSE
O88685	Psmc3	41	T	EEVLKMSTEEIVQRT	Liver	4.12629	0.469843	FALSE	FALSE	FALSE
O88685	Psmc3	41	T	EEVLKMSTEEIVQRT	Lung	3.81719	0.18238	FALSE	FALSE	FALSE
O88685	Psmc3	41	T	EEVLKMSTEEIVQRT	Pancreas	2.64792	-0.905055	FALSE	FALSE	FALSE
O88685	Psmc3	41	T	EEVLKMSTEEIVQRT	Small_intestine	3.7855	0.15291	FALSE	FALSE	FALSE
O88685	Psmc3	41	T	EEVLKMSTEEIVQRT	Spleen	4.40603	0.730002	FALSE	FALSE	FALSE
O88685	Psmc3	41	T	EEVLKMSTEEIVQRT	SubWAT	4.1973	0.535889	FALSE	FALSE	FALSE
O88685	Psmc3	41	T	EEVLKMSTEEIVQRT	Testes	3.22428	-0.369038	FALSE	FALSE	FALSE
O88685	Psmc3	161	Y	VGVNKDSYLILETLP	BAT	6.43656	0.552551	FALSE	FALSE	FALSE
O88685	Psmc3	161	Y	VGVNKDSYLILETLP	Brain	6.35495	0.511338	FALSE	FALSE	FALSE
O88685	Psmc3	161	Y	VGVNKDSYLILETLP	Gastrocnemius	6.8679	0.770396	FALSE	FALSE	FALSE
O88685	Psmc3	161	Y	VGVNKDSYLILETLP	Heart	5.85089	0.256769	FALSE	FALSE	FALSE
O88685	Psmc3	161	Y	VGVNKDSYLILETLP	Kidney	2.46702	-1.4522	FALSE	FALSE	FALSE
O88685	Psmc3	161	Y	VGVNKDSYLILETLP	Liver	7.65861	1.16973	FALSE	FALSE	FALSE
O88685	Psmc3	161	Y	VGVNKDSYLILETLP	Lung	3.14101	-1.11181	FALSE	FALSE	FALSE
O88685	Psmc3	161	Y	VGVNKDSYLILETLP	Pancreas	7.3266	1.00205	FALSE	FALSE	FALSE
O88685	Psmc3	161	Y	VGVNKDSYLILETLP	Small_intestine	3.3561	-1.00318	FALSE	FALSE	FALSE
O88685	Psmc3	161	Y	VGVNKDSYLILETLP	Spleen	5.73433	0.197904	FALSE	FALSE	FALSE
O88685	Psmc3	161	Y	VGVNKDSYLILETLP	SubWAT	2.19516	-1.5895	FALSE	FALSE	FALSE
O88685	Psmc3	161	Y	VGVNKDSYLILETLP	Testes	6.7205	0.695953	FALSE	FALSE	FALSE
O88685	Psmc3	185	T	MEVDERPTEQYSDIG	BAT	2.04172	-0.7345	FALSE	FALSE	FALSE
O88685	Psmc3	185	T	MEVDERPTEQYSDIG	Brain	3.31816	-0.0547436	FALSE	FALSE	FALSE
O88685	Psmc3	185	T	MEVDERPTEQYSDIG	Gastrocnemius	2.8135	-0.323498	FALSE	FALSE	FALSE
O88685	Psmc3	185	T	MEVDERPTEQYSDIG	Heart	2.89011	-0.282701	FALSE	FALSE	FALSE
O88685	Psmc3	185	T	MEVDERPTEQYSDIG	Kidney	1.99619	-0.758749	FALSE	FALSE	FALSE
O88685	Psmc3	185	T	MEVDERPTEQYSDIG	Liver	0.808758	-1.3911	FALSE	FALSE	FALSE
O88685	Psmc3	185	T	MEVDERPTEQYSDIG	Lung	4.35183	0.495726	FALSE	FALSE	FALSE
O88685	Psmc3	185	T	MEVDERPTEQYSDIG	Pancreas	3.92013	0.26583	FALSE	FALSE	FALSE
O88685	Psmc3	185	T	MEVDERPTEQYSDIG	Small_intestine	3.05586	-0.194432	FALSE	FALSE	FALSE
O88685	Psmc3	185	T	MEVDERPTEQYSDIG	Spleen	2.80458	-0.328244	FALSE	FALSE	FALSE
O88685	Psmc3	185	T	MEVDERPTEQYSDIG	SubWAT	4.7272	0.695624	FALSE	FALSE	FALSE
O88685	Psmc3	185	T	MEVDERPTEQYSDIG	Testes	8.32348	2.61079	TRUE	FALSE	FALSE
O88685	Psmc3	379	S	HSRKMNVSPDVNYEE	BAT	7.39453	-1.14688	FALSE	TRUE	FALSE
O88685	Psmc3	379	S	HSRKMNVSPDVNYEE	Brain	9.89107	0.0746736	FALSE	TRUE	FALSE
O88685	Psmc3	379	S	HSRKMNVSPDVNYEE	Gastrocnemius	13.199	1.69323	FALSE	TRUE	FALSE
O88685	Psmc3	379	S	HSRKMNVSPDVNYEE	Heart	9.30534	-0.211923	FALSE	TRUE	FALSE
O88685	Psmc3	379	S	HSRKMNVSPDVNYEE	Kidney	8.88384	-0.418161	FALSE	TRUE	FALSE
O88685	Psmc3	379	S	HSRKMNVSPDVNYEE	Liver	9.67883	-0.0291758	FALSE	TRUE	FALSE
O88685	Psmc3	379	S	HSRKMNVSPDVNYEE	Lung	8.64762	-0.533743	FALSE	TRUE	FALSE
O88685	Psmc3	379	S	HSRKMNVSPDVNYEE	Pancreas	9.89391	0.0760644	FALSE	TRUE	FALSE
O88685	Psmc3	379	S	HSRKMNVSPDVNYEE	Small_intestine	9.85345	0.0562673	FALSE	TRUE	FALSE
O88685	Psmc3	379	S	HSRKMNVSPDVNYEE	Spleen	9.99916	0.127562	FALSE	TRUE	FALSE
O88685	Psmc3	379	S	HSRKMNVSPDVNYEE	SubWAT	6.44952	-1.60927	FALSE	TRUE	FALSE
O88685	Psmc3	379	S	HSRKMNVSPDVNYEE	Testes	13.6652	1.92135	FALSE	TRUE	FALSE
O88700	Blm	17	S	QEQLQRHSARKLNNQ	BAT	2.54904	-0.602792	FALSE	FALSE	FALSE
O88700	Blm	17	S	QEQLQRHSARKLNNQ	Brain	1.13509	-1.01893	FALSE	FALSE	FALSE
O88700	Blm	17	S	QEQLQRHSARKLNNQ	Gastrocnemius	1.84221	-0.810816	FALSE	FALSE	FALSE
O88700	Blm	17	S	QEQLQRHSARKLNNQ	Heart	2.27694	-0.682872	FALSE	FALSE	FALSE
O88700	Blm	17	S	QEQLQRHSARKLNNQ	Kidney	3.66971	-0.272969	FALSE	FALSE	FALSE
O88700	Blm	17	S	QEQLQRHSARKLNNQ	Liver	3.75728	-0.247198	FALSE	FALSE	FALSE
O88700	Blm	17	S	QEQLQRHSARKLNNQ	Lung	3.24256	-0.398684	FALSE	FALSE	FALSE
O88700	Blm	17	S	QEQLQRHSARKLNNQ	Pancreas	2.70335	-0.557377	FALSE	FALSE	FALSE
O88700	Blm	17	S	QEQLQRHSARKLNNQ	Small_intestine	9.5389	1.45438	FALSE	FALSE	FALSE
O88700	Blm	17	S	QEQLQRHSARKLNNQ	Spleen	10.9716	1.87603	FALSE	FALSE	FALSE
O88700	Blm	17	S	QEQLQRHSARKLNNQ	SubWAT	3.85738	-0.217738	FALSE	FALSE	FALSE
O88700	Blm	17	S	QEQLQRHSARKLNNQ	Testes	9.62245	1.47897	FALSE	FALSE	FALSE
O88700	Blm	47	S	KTSEGDVSVTSVSVV	BAT	3.62781	-0.18085	FALSE	FALSE	FALSE
O88700	Blm	47	S	KTSEGDVSVTSVSVV	Brain	3.95762	0.0509765	FALSE	FALSE	FALSE
O88700	Blm	47	S	KTSEGDVSVTSVSVV	Gastrocnemius	3.37543	-0.358257	FALSE	FALSE	FALSE
O88700	Blm	47	S	KTSEGDVSVTSVSVV	Heart	2.49458	-0.977422	FALSE	FALSE	FALSE
O88700	Blm	47	S	KTSEGDVSVTSVSVV	Kidney	4.22827	0.241223	FALSE	FALSE	FALSE
O88700	Blm	47	S	KTSEGDVSVTSVSVV	Liver	3.64257	-0.170475	FALSE	FALSE	FALSE
O88700	Blm	47	S	KTSEGDVSVTSVSVV	Lung	4.91858	0.726454	FALSE	FALSE	FALSE
O88700	Blm	47	S	KTSEGDVSVTSVSVV	Pancreas	2.40748	-1.03865	FALSE	FALSE	FALSE
O88700	Blm	47	S	KTSEGDVSVTSVSVV	Small_intestine	3.15021	-0.516566	FALSE	FALSE	FALSE
O88700	Blm	47	S	KTSEGDVSVTSVSVV	Spleen	7.63052	2.63273	TRUE	FALSE	FALSE
O88700	Blm	47	S	KTSEGDVSVTSVSVV	SubWAT	4.55124	0.468243	FALSE	FALSE	FALSE
O88700	Blm	47	S	KTSEGDVSVTSVSVV	Testes	2.63686	-0.877409	FALSE	FALSE	FALSE
O88700	Blm	274	S	LGAERGDSEKKSHED	BAT	0.987176	-1.26334	FALSE	FALSE	FALSE
O88700	Blm	274	S	LGAERGDSEKKSHED	Brain	4.14829	0.99519	FALSE	FALSE	FALSE
O88700	Blm	274	S	LGAERGDSEKKSHED	Gastrocnemius	3.79136	0.740177	FALSE	FALSE	FALSE
O88700	Blm	274	S	LGAERGDSEKKSHED	Heart	4.03581	0.914831	FALSE	FALSE	FALSE
O88700	Blm	274	S	LGAERGDSEKKSHED	Kidney	2.87321	0.0841794	FALSE	FALSE	FALSE
O88700	Blm	274	S	LGAERGDSEKKSHED	Liver	2.468	-0.205327	FALSE	FALSE	FALSE
O88700	Blm	274	S	LGAERGDSEKKSHED	Lung	2.02541	-0.521546	FALSE	FALSE	FALSE
O88700	Blm	274	S	LGAERGDSEKKSHED	Pancreas	4.3417	1.13338	FALSE	FALSE	FALSE
O88700	Blm	274	S	LGAERGDSEKKSHED	Small_intestine	2.29762	-0.327061	FALSE	FALSE	FALSE
O88700	Blm	274	S	LGAERGDSEKKSHED	Spleen	0.420124	-1.66848	FALSE	FALSE	FALSE
O88700	Blm	274	S	LGAERGDSEKKSHED	SubWAT	1.26525	-1.06466	FALSE	FALSE	FALSE
O88700	Blm	274	S	LGAERGDSEKKSHED	Testes	4.41067	1.18266	FALSE	FALSE	FALSE
O88700	Blm	343	S	EKGILSTSEELLSKP	BAT	2.44591	-1.08634	FALSE	TRUE	FALSE
O88700	Blm	343	S	EKGILSTSEELLSKP	Brain	3.0462	-0.819376	FALSE	TRUE	FALSE
O88700	Blm	343	S	EKGILSTSEELLSKP	Gastrocnemius	6.77786	0.840152	FALSE	TRUE	FALSE
O88700	Blm	343	S	EKGILSTSEELLSKP	Heart	3.41564	-0.655079	FALSE	TRUE	FALSE
O88700	Blm	343	S	EKGILSTSEELLSKP	Kidney	4.00772	-0.391775	FALSE	TRUE	FALSE
O88700	Blm	343	S	EKGILSTSEELLSKP	Liver	3.81126	-0.479142	FALSE	TRUE	FALSE
O88700	Blm	343	S	EKGILSTSEELLSKP	Lung	4.04014	-0.377356	FALSE	TRUE	FALSE
O88700	Blm	343	S	EKGILSTSEELLSKP	Pancreas	4.23439	-0.290971	FALSE	TRUE	FALSE
O88700	Blm	343	S	EKGILSTSEELLSKP	Small_intestine	7.55914	1.1876	FALSE	TRUE	FALSE
O88700	Blm	343	S	EKGILSTSEELLSKP	Spleen	8.35208	1.54023	FALSE	TRUE	FALSE
O88700	Blm	343	S	EKGILSTSEELLSKP	SubWAT	2.52109	-1.0529	FALSE	TRUE	FALSE
O88700	Blm	343	S	EKGILSTSEELLSKP	Testes	8.45266	1.58496	FALSE	TRUE	FALSE
O88700	Blm	348	S	STSEELLSKPEEMTT	BAT	2.29817	-0.333839	FALSE	FALSE	FALSE
O88700	Blm	348	S	STSEELLSKPEEMTT	Brain	3.33654	0.711649	FALSE	FALSE	FALSE
O88700	Blm	348	S	STSEELLSKPEEMTT	Gastrocnemius	2.60063	-0.0293052	FALSE	FALSE	FALSE
O88700	Blm	348	S	STSEELLSKPEEMTT	Heart	2.24073	-0.391679	FALSE	FALSE	FALSE
O88700	Blm	348	S	STSEELLSKPEEMTT	Kidney	2.1197	-0.513542	FALSE	FALSE	FALSE
O88700	Blm	348	S	STSEELLSKPEEMTT	Liver	1.36791	-1.27048	FALSE	FALSE	FALSE
O88700	Blm	348	S	STSEELLSKPEEMTT	Lung	2.58906	-0.0409606	FALSE	FALSE	FALSE
O88700	Blm	348	S	STSEELLSKPEEMTT	Pancreas	2.37887	-0.252594	FALSE	FALSE	FALSE
O88700	Blm	348	S	STSEELLSKPEEMTT	Small_intestine	4.51444	1.89764	FALSE	FALSE	FALSE
O88700	Blm	348	S	STSEELLSKPEEMTT	Spleen	1.41996	-1.21807	FALSE	FALSE	FALSE
O88700	Blm	348	S	STSEELLSKPEEMTT	SubWAT	2.31298	-0.318935	FALSE	FALSE	FALSE
O88700	Blm	348	S	STSEELLSKPEEMTT	Testes	4.37788	1.76013	FALSE	FALSE	FALSE
O88700	Blm	439	S	LWRHRPDSLDNTVQG	BAT	1.07357	-1.55768	FALSE	TRUE	FALSE
O88700	Blm	439	S	LWRHRPDSLDNTVQG	Brain	3.21067	-0.529095	FALSE	TRUE	FALSE
O88700	Blm	439	S	LWRHRPDSLDNTVQG	Gastrocnemius	7.62031	1.59326	FALSE	TRUE	FALSE
O88700	Blm	439	S	LWRHRPDSLDNTVQG	Heart	2.44226	-0.898929	FALSE	TRUE	FALSE
O88700	Blm	439	S	LWRHRPDSLDNTVQG	Kidney	3.26075	-0.504988	FALSE	TRUE	FALSE
O88700	Blm	439	S	LWRHRPDSLDNTVQG	Liver	3.61302	-0.335446	FALSE	TRUE	FALSE
O88700	Blm	439	S	LWRHRPDSLDNTVQG	Lung	4.42083	0.0533571	FALSE	TRUE	FALSE
O88700	Blm	439	S	LWRHRPDSLDNTVQG	Pancreas	2.98667	-0.636904	FALSE	TRUE	FALSE
O88700	Blm	439	S	LWRHRPDSLDNTVQG	Small_intestine	4.77503	0.223833	FALSE	TRUE	FALSE
O88700	Blm	439	S	LWRHRPDSLDNTVQG	Spleen	6.18573	0.902799	FALSE	TRUE	FALSE
O88700	Blm	439	S	LWRHRPDSLDNTVQG	SubWAT	4.05194	-0.124194	FALSE	TRUE	FALSE
O88700	Blm	439	S	LWRHRPDSLDNTVQG	Testes	8.07891	1.81398	FALSE	TRUE	FALSE
O88700	Blm	443	T	RPDSLDNTVQGDSCP	BAT	4.62704	1.00536	FALSE	FALSE	FALSE
O88700	Blm	443	T	RPDSLDNTVQGDSCP	Brain	3.47535	0.156177	FALSE	FALSE	FALSE
O88700	Blm	443	T	RPDSLDNTVQGDSCP	Gastrocnemius	4.3545	0.804407	FALSE	FALSE	FALSE
O88700	Blm	443	T	RPDSLDNTVQGDSCP	Heart	2.69998	-0.415541	FALSE	FALSE	FALSE
O88700	Blm	443	T	RPDSLDNTVQGDSCP	Kidney	3.26881	0.00388577	FALSE	FALSE	FALSE
O88700	Blm	443	T	RPDSLDNTVQGDSCP	Liver	2.8131	-0.33213	FALSE	FALSE	FALSE
O88700	Blm	443	T	RPDSLDNTVQGDSCP	Lung	2.76737	-0.365847	FALSE	FALSE	FALSE
O88700	Blm	443	T	RPDSLDNTVQGDSCP	Pancreas	3.45912	0.144207	FALSE	FALSE	FALSE
O88700	Blm	443	T	RPDSLDNTVQGDSCP	Small_intestine	0	-2.40635	TRUE	FALSE	FALSE
O88700	Blm	443	T	RPDSLDNTVQGDSCP	Spleen	5.33475	1.52719	FALSE	FALSE	FALSE
O88700	Blm	443	T	RPDSLDNTVQGDSCP	SubWAT	2.35077	-0.673026	FALSE	FALSE	FALSE
O88700	Blm	443	T	RPDSLDNTVQGDSCP	Testes	4.01173	0.551668	FALSE	FALSE	FALSE
O88700	Blm	462	Y	NKELNSPYLLSHSPS	BAT	3.71142	-0.366979	FALSE	FALSE	FALSE
O88700	Blm	462	Y	NKELNSPYLLSHSPS	Brain	2.58712	-0.827165	FALSE	FALSE	FALSE
O88700	Blm	462	Y	NKELNSPYLLSHSPS	Gastrocnemius	6.43351	0.747206	FALSE	FALSE	FALSE
O88700	Blm	462	Y	NKELNSPYLLSHSPS	Heart	7.44944	1.16304	FALSE	FALSE	FALSE
O88700	Blm	462	Y	NKELNSPYLLSHSPS	Kidney	4.58995	-0.00738381	FALSE	FALSE	FALSE
O88700	Blm	462	Y	NKELNSPYLLSHSPS	Liver	1.75482	-1.16784	FALSE	FALSE	FALSE
O88700	Blm	462	Y	NKELNSPYLLSHSPS	Lung	4.25751	-0.143458	FALSE	FALSE	FALSE
O88700	Blm	462	Y	NKELNSPYLLSHSPS	Pancreas	1.97571	-1.07742	FALSE	FALSE	FALSE
O88700	Blm	462	Y	NKELNSPYLLSHSPS	Small_intestine	9.67581	2.07431	TRUE	FALSE	FALSE
O88700	Blm	462	Y	NKELNSPYLLSHSPS	Spleen	2.76924	-0.752624	FALSE	FALSE	FALSE
O88700	Blm	462	Y	NKELNSPYLLSHSPS	SubWAT	3.50884	-0.449896	FALSE	FALSE	FALSE
O88700	Blm	462	Y	NKELNSPYLLSHSPS	Testes	6.58255	0.808209	FALSE	FALSE	FALSE
O88700	Blm	465	S	LNSPYLLSHSPSTEE	BAT	5.77729	1.20902	FALSE	TRUE	FALSE
O88700	Blm	465	S	LNSPYLLSHSPSTEE	Brain	0.873878	-1.59536	FALSE	TRUE	FALSE
O88700	Blm	465	S	LNSPYLLSHSPSTEE	Gastrocnemius	4.63753	0.557168	FALSE	TRUE	FALSE
O88700	Blm	465	S	LNSPYLLSHSPSTEE	Heart	3.36779	-0.169029	FALSE	TRUE	FALSE
O88700	Blm	465	S	LNSPYLLSHSPSTEE	Kidney	3.49843	-0.094311	FALSE	TRUE	FALSE
O88700	Blm	465	S	LNSPYLLSHSPSTEE	Liver	7.3723	2.12125	TRUE	TRUE	FALSE
O88700	Blm	465	S	LNSPYLLSHSPSTEE	Lung	4.13215	0.268129	FALSE	TRUE	FALSE
O88700	Blm	465	S	LNSPYLLSHSPSTEE	Pancreas	2.16251	-0.858359	FALSE	TRUE	FALSE
O88700	Blm	465	S	LNSPYLLSHSPSTEE	Small_intestine	2.92497	-0.422288	FALSE	TRUE	FALSE
O88700	Blm	465	S	LNSPYLLSHSPSTEE	Spleen	1.7838	-1.07495	FALSE	TRUE	FALSE
O88700	Blm	465	S	LNSPYLLSHSPSTEE	SubWAT	3.75813	0.0542151	FALSE	TRUE	FALSE
O88700	Blm	465	S	LNSPYLLSHSPSTEE	Testes	3.67123	0.00451576	FALSE	TRUE	FALSE
O88700	Blm	467	S	SPYLLSHSPSTEECL	BAT	3.76467	-0.598282	FALSE	TRUE	FALSE
O88700	Blm	467	S	SPYLLSHSPSTEECL	Brain	6.33246	0.139291	FALSE	TRUE	FALSE
O88700	Blm	467	S	SPYLLSHSPSTEECL	Gastrocnemius	11.4395	1.60623	FALSE	TRUE	FALSE
O88700	Blm	467	S	SPYLLSHSPSTEECL	Heart	4.26398	-0.454859	FALSE	TRUE	FALSE
O88700	Blm	467	S	SPYLLSHSPSTEECL	Kidney	2.48748	-0.965144	FALSE	TRUE	FALSE
O88700	Blm	467	S	SPYLLSHSPSTEECL	Liver	3.20328	-0.759535	FALSE	TRUE	FALSE
O88700	Blm	467	S	SPYLLSHSPSTEECL	Lung	3.36984	-0.711694	FALSE	TRUE	FALSE
O88700	Blm	467	S	SPYLLSHSPSTEECL	Pancreas	3.92931	-0.55099	FALSE	TRUE	FALSE
O88700	Blm	467	S	SPYLLSHSPSTEECL	Small_intestine	3.56625	-0.655277	FALSE	TRUE	FALSE
O88700	Blm	467	S	SPYLLSHSPSTEECL	Spleen	11.0496	1.49424	FALSE	TRUE	FALSE
O88700	Blm	467	S	SPYLLSHSPSTEECL	SubWAT	5.08373	-0.219396	FALSE	TRUE	FALSE
O88700	Blm	467	S	SPYLLSHSPSTEECL	Testes	11.6803	1.67541	FALSE	TRUE	FALSE
O88700	Blm	487	T	GKTGFSATPKNLFER	BAT	3.47026	-0.286308	FALSE	FALSE	FALSE
O88700	Blm	487	T	GKTGFSATPKNLFER	Brain	3.58505	-0.170759	FALSE	FALSE	FALSE
O88700	Blm	487	T	GKTGFSATPKNLFER	Gastrocnemius	4.83634	1.08881	FALSE	FALSE	FALSE
O88700	Blm	487	T	GKTGFSATPKNLFER	Heart	2.48052	-1.28259	FALSE	FALSE	FALSE
O88700	Blm	487	T	GKTGFSATPKNLFER	Kidney	3.13711	-0.621662	FALSE	FALSE	FALSE
O88700	Blm	487	T	GKTGFSATPKNLFER	Liver	4.60009	0.851001	FALSE	FALSE	FALSE
O88700	Blm	487	T	GKTGFSATPKNLFER	Lung	4.18733	0.435507	FALSE	FALSE	FALSE
O88700	Blm	487	T	GKTGFSATPKNLFER	Pancreas	4.58338	0.834174	FALSE	FALSE	FALSE
O88700	Blm	487	T	GKTGFSATPKNLFER	Small_intestine	1.875	-1.89212	FALSE	FALSE	FALSE
O88700	Blm	487	T	GKTGFSATPKNLFER	Spleen	4.24889	0.497479	FALSE	FALSE	FALSE
O88700	Blm	487	T	GKTGFSATPKNLFER	SubWAT	5.0405	1.29432	FALSE	FALSE	FALSE
O88700	Blm	487	T	GKTGFSATPKNLFER	Testes	3.01174	-0.747858	FALSE	FALSE	FALSE
O88700	Blm	499	S	FERPLLNSHLQKSFV	BAT	2.36753	-0.888091	FALSE	FALSE	FALSE
O88700	Blm	499	S	FERPLLNSHLQKSFV	Brain	4.62653	0.0611284	FALSE	FALSE	FALSE
O88700	Blm	499	S	FERPLLNSHLQKSFV	Gastrocnemius	2.55748	-0.808276	FALSE	FALSE	FALSE
O88700	Blm	499	S	FERPLLNSHLQKSFV	Heart	4.28084	-0.0841304	FALSE	FALSE	FALSE
O88700	Blm	499	S	FERPLLNSHLQKSFV	Kidney	1.86393	-1.0997	FALSE	FALSE	FALSE
O88700	Blm	499	S	FERPLLNSHLQKSFV	Liver	3.73022	-0.315496	FALSE	FALSE	FALSE
O88700	Blm	499	S	FERPLLNSHLQKSFV	Lung	3.13835	-0.564198	FALSE	FALSE	FALSE
O88700	Blm	499	S	FERPLLNSHLQKSFV	Pancreas	4.52245	0.0173926	FALSE	FALSE	FALSE
O88700	Blm	499	S	FERPLLNSHLQKSFV	Small_intestine	8.68232	1.76535	FALSE	FALSE	FALSE
O88700	Blm	499	S	FERPLLNSHLQKSFV	Spleen	9.58845	2.1461	TRUE	FALSE	FALSE
O88700	Blm	499	S	FERPLLNSHLQKSFV	SubWAT	3.51137	-0.407453	FALSE	FALSE	FALSE
O88700	Blm	499	S	FERPLLNSHLQKSFV	Testes	4.90319	0.177378	FALSE	FALSE	FALSE
O88700	Blm	774	T	IIKLLYVTPEKVCAS	BAT	4.13403	-0.0804463	FALSE	TRUE	FALSE
O88700	Blm	774	T	IIKLLYVTPEKVCAS	Brain	5.34245	0.36389	FALSE	TRUE	FALSE
O88700	Blm	774	T	IIKLLYVTPEKVCAS	Gastrocnemius	8.84714	1.65256	FALSE	TRUE	FALSE
O88700	Blm	774	T	IIKLLYVTPEKVCAS	Heart	3.75519	-0.219748	FALSE	TRUE	FALSE
O88700	Blm	774	T	IIKLLYVTPEKVCAS	Kidney	3.79913	-0.203589	FALSE	TRUE	FALSE
O88700	Blm	774	T	IIKLLYVTPEKVCAS	Liver	2.40163	-0.717451	FALSE	TRUE	FALSE
O88700	Blm	774	T	IIKLLYVTPEKVCAS	Lung	2.22685	-0.781716	FALSE	TRUE	FALSE
O88700	Blm	774	T	IIKLLYVTPEKVCAS	Pancreas	1.73848	-0.961292	FALSE	TRUE	FALSE
O88700	Blm	774	T	IIKLLYVTPEKVCAS	Small_intestine	6.52687	0.799401	FALSE	TRUE	FALSE
O88700	Blm	774	T	IIKLLYVTPEKVCAS	Spleen	1.7694	-0.949923	FALSE	TRUE	FALSE
O88700	Blm	774	T	IIKLLYVTPEKVCAS	SubWAT	2.07497	-0.837563	FALSE	TRUE	FALSE
O88700	Blm	774	T	IIKLLYVTPEKVCAS	Testes	9.61763	1.93587	FALSE	TRUE	FALSE
O88700	Blm	1102	S	FVQEHSSSPGTRNIG	BAT	3.09553	-0.358831	FALSE	FALSE	FALSE
O88700	Blm	1102	S	FVQEHSSSPGTRNIG	Brain	3.24608	-0.281179	FALSE	FALSE	FALSE
O88700	Blm	1102	S	FVQEHSSSPGTRNIG	Gastrocnemius	5.42874	0.84458	FALSE	FALSE	FALSE
O88700	Blm	1102	S	FVQEHSSSPGTRNIG	Heart	4.66602	0.451189	FALSE	FALSE	FALSE
O88700	Blm	1102	S	FVQEHSSSPGTRNIG	Kidney	3.65082	-0.0724262	FALSE	FALSE	FALSE
O88700	Blm	1102	S	FVQEHSSSPGTRNIG	Liver	1.99418	-0.926883	FALSE	FALSE	FALSE
O88700	Blm	1102	S	FVQEHSSSPGTRNIG	Lung	3.76854	-0.0117106	FALSE	FALSE	FALSE
O88700	Blm	1102	S	FVQEHSSSPGTRNIG	Pancreas	3.11958	-0.346429	FALSE	FALSE	FALSE
O88700	Blm	1102	S	FVQEHSSSPGTRNIG	Small_intestine	2.12059	-0.861679	FALSE	FALSE	FALSE
O88700	Blm	1102	S	FVQEHSSSPGTRNIG	Spleen	7.31665	1.81832	FALSE	FALSE	FALSE
O88700	Blm	1102	S	FVQEHSSSPGTRNIG	SubWAT	0.537499	-1.6782	FALSE	FALSE	FALSE
O88700	Blm	1102	S	FVQEHSSSPGTRNIG	Testes	6.55067	1.42325	FALSE	FALSE	FALSE
O88700	Blm	1301	S	TVPAEDGSPGARGAP	BAT	2.67399	-1.31894	FALSE	TRUE	FALSE
O88700	Blm	1301	S	TVPAEDGSPGARGAP	Brain	3.43247	-1.13498	FALSE	TRUE	FALSE
O88700	Blm	1301	S	TVPAEDGSPGARGAP	Gastrocnemius	13.1627	1.22496	FALSE	TRUE	FALSE
O88700	Blm	1301	S	TVPAEDGSPGARGAP	Heart	3.44566	-1.13178	FALSE	TRUE	FALSE
O88700	Blm	1301	S	TVPAEDGSPGARGAP	Kidney	3.5162	-1.11467	FALSE	TRUE	FALSE
O88700	Blm	1301	S	TVPAEDGSPGARGAP	Liver	8.66287	0.133591	FALSE	TRUE	FALSE
O88700	Blm	1301	S	TVPAEDGSPGARGAP	Lung	7.16747	-0.229099	FALSE	TRUE	FALSE
O88700	Blm	1301	S	TVPAEDGSPGARGAP	Pancreas	9.38118	0.30781	FALSE	TRUE	FALSE
O88700	Blm	1301	S	TVPAEDGSPGARGAP	Small_intestine	11.897	0.917991	FALSE	TRUE	FALSE
O88700	Blm	1301	S	TVPAEDGSPGARGAP	Spleen	12.7226	1.11822	FALSE	TRUE	FALSE
O88700	Blm	1301	S	TVPAEDGSPGARGAP	SubWAT	7.81854	-0.0711891	FALSE	TRUE	FALSE
O88700	Blm	1301	S	TVPAEDGSPGARGAP	Testes	13.4641	1.29808	FALSE	TRUE	FALSE
O88700	Blm	1350	S	KPKRRRTSYGGFRAK	BAT	4.05298	0.293955	FALSE	FALSE	FALSE
O88700	Blm	1350	S	KPKRRRTSYGGFRAK	Brain	2.97708	-0.695745	FALSE	FALSE	FALSE
O88700	Blm	1350	S	KPKRRRTSYGGFRAK	Gastrocnemius	3.40826	-0.299108	FALSE	FALSE	FALSE
O88700	Blm	1350	S	KPKRRRTSYGGFRAK	Heart	2.25596	-1.35909	FALSE	FALSE	FALSE
O88700	Blm	1350	S	KPKRRRTSYGGFRAK	Kidney	4.33583	0.554145	FALSE	FALSE	FALSE
O88700	Blm	1350	S	KPKRRRTSYGGFRAK	Liver	3.45532	-0.255818	FALSE	FALSE	FALSE
O88700	Blm	1350	S	KPKRRRTSYGGFRAK	Lung	3.49529	-0.219053	FALSE	FALSE	FALSE
O88700	Blm	1350	S	KPKRRRTSYGGFRAK	Pancreas	4.83523	1.01354	FALSE	FALSE	FALSE
O88700	Blm	1350	S	KPKRRRTSYGGFRAK	Small_intestine	4.03155	0.274247	FALSE	FALSE	FALSE
O88700	Blm	1350	S	KPKRRRTSYGGFRAK	Spleen	6.28157	2.34401	TRUE	FALSE	FALSE
O88700	Blm	1350	S	KPKRRRTSYGGFRAK	SubWAT	3.09387	-0.588316	FALSE	FALSE	FALSE
O88700	Blm	1350	S	KPKRRRTSYGGFRAK	Testes	2.5781	-1.06276	FALSE	FALSE	FALSE
O88703	Hcn2	64	S	GPRARLCSRDSACTP	BAT	1.52512	-1.06855	FALSE	TRUE	FALSE
O88703	Hcn2	64	S	GPRARLCSRDSACTP	Brain	8.96635	2.7508	TRUE	TRUE	FALSE
O88703	Hcn2	64	S	GPRARLCSRDSACTP	Gastrocnemius	1.93741	-0.856934	FALSE	TRUE	FALSE
O88703	Hcn2	64	S	GPRARLCSRDSACTP	Heart	3.00765	-0.307609	FALSE	TRUE	FALSE
O88703	Hcn2	64	S	GPRARLCSRDSACTP	Kidney	3.48656	-0.0618004	FALSE	TRUE	FALSE
O88703	Hcn2	64	S	GPRARLCSRDSACTP	Liver	4.02808	0.216144	FALSE	TRUE	FALSE
O88703	Hcn2	64	S	GPRARLCSRDSACTP	Lung	3.8067	0.102516	FALSE	TRUE	FALSE
O88703	Hcn2	64	S	GPRARLCSRDSACTP	Pancreas	3.97931	0.191113	FALSE	TRUE	FALSE
O88703	Hcn2	64	S	GPRARLCSRDSACTP	Small_intestine	3.40858	-0.101825	FALSE	TRUE	FALSE
O88703	Hcn2	64	S	GPRARLCSRDSACTP	Spleen	2.3935	-0.622834	FALSE	TRUE	FALSE
O88703	Hcn2	64	S	GPRARLCSRDSACTP	SubWAT	4.70605	0.564124	FALSE	TRUE	FALSE
O88703	Hcn2	64	S	GPRARLCSRDSACTP	Testes	2.03831	-0.805144	FALSE	TRUE	FALSE
O88703	Hcn2	67	S	ARLCSRDSACTPGAA	BAT	3.78356	-0.07014	FALSE	TRUE	FALSE
O88703	Hcn2	67	S	ARLCSRDSACTPGAA	Brain	8.94094	2.87533	TRUE	TRUE	FALSE
O88703	Hcn2	67	S	ARLCSRDSACTPGAA	Gastrocnemius	2.84234	-0.607686	FALSE	TRUE	FALSE
O88703	Hcn2	67	S	ARLCSRDSACTPGAA	Heart	2.92947	-0.557924	FALSE	TRUE	FALSE
O88703	Hcn2	67	S	ARLCSRDSACTPGAA	Kidney	4.34785	0.252133	FALSE	TRUE	FALSE
O88703	Hcn2	67	S	ARLCSRDSACTPGAA	Liver	4.29748	0.223372	FALSE	TRUE	FALSE
O88703	Hcn2	67	S	ARLCSRDSACTPGAA	Lung	2.27287	-0.932922	FALSE	TRUE	FALSE
O88703	Hcn2	67	S	ARLCSRDSACTPGAA	Pancreas	2.80969	-0.626334	FALSE	TRUE	FALSE
O88703	Hcn2	67	S	ARLCSRDSACTPGAA	Small_intestine	4.19869	0.166948	FALSE	TRUE	FALSE
O88703	Hcn2	67	S	ARLCSRDSACTPGAA	Spleen	2.71073	-0.682853	FALSE	TRUE	FALSE
O88703	Hcn2	67	S	ARLCSRDSACTPGAA	SubWAT	4.39069	0.276605	FALSE	TRUE	FALSE
O88703	Hcn2	67	S	ARLCSRDSACTPGAA	Testes	3.35214	-0.316533	FALSE	TRUE	FALSE
O88703	Hcn2	90	S	GRGEPQCSPEGPARG	BAT	2.69825	-0.592516	FALSE	TRUE	FALSE
O88703	Hcn2	90	S	GRGEPQCSPEGPARG	Brain	9.95142	2.90701	TRUE	TRUE	FALSE
O88703	Hcn2	90	S	GRGEPQCSPEGPARG	Gastrocnemius	2.00581	-0.926607	FALSE	TRUE	FALSE
O88703	Hcn2	90	S	GRGEPQCSPEGPARG	Heart	3.2298	-0.33605	FALSE	TRUE	FALSE
O88703	Hcn2	90	S	GRGEPQCSPEGPARG	Kidney	5.22653	0.627332	FALSE	TRUE	FALSE
O88703	Hcn2	90	S	GRGEPQCSPEGPARG	Liver	2.74526	-0.569833	FALSE	TRUE	FALSE
O88703	Hcn2	90	S	GRGEPQCSPEGPARG	Lung	3.4002	-0.253838	FALSE	TRUE	FALSE
O88703	Hcn2	90	S	GRGEPQCSPEGPARG	Pancreas	3.7963	-0.0627238	FALSE	TRUE	FALSE
O88703	Hcn2	90	S	GRGEPQCSPEGPARG	Small_intestine	3.62121	-0.147201	FALSE	TRUE	FALSE
O88703	Hcn2	90	S	GRGEPQCSPEGPARG	Spleen	2.72472	-0.579742	FALSE	TRUE	FALSE
O88703	Hcn2	90	S	GRGEPQCSPEGPARG	SubWAT	4.27295	0.16725	FALSE	TRUE	FALSE
O88703	Hcn2	90	S	GRGEPQCSPEGPARG	Testes	3.44322	-0.233081	FALSE	TRUE	FALSE
O88703	Hcn2	101	S	PARGPKVSFSCRGAA	BAT	2.60889	-0.523525	FALSE	TRUE	FALSE
O88703	Hcn2	101	S	PARGPKVSFSCRGAA	Brain	10.1993	2.94637	TRUE	TRUE	FALSE
O88703	Hcn2	101	S	PARGPKVSFSCRGAA	Gastrocnemius	2.19234	-0.713948	FALSE	TRUE	FALSE
O88703	Hcn2	101	S	PARGPKVSFSCRGAA	Heart	2.92948	-0.376971	FALSE	TRUE	FALSE
O88703	Hcn2	101	S	PARGPKVSFSCRGAA	Kidney	2.45949	-0.591823	FALSE	TRUE	FALSE
O88703	Hcn2	101	S	PARGPKVSFSCRGAA	Liver	4.23174	0.21835	FALSE	TRUE	FALSE
O88703	Hcn2	101	S	PARGPKVSFSCRGAA	Lung	2.46435	-0.589602	FALSE	TRUE	FALSE
O88703	Hcn2	101	S	PARGPKVSFSCRGAA	Pancreas	3.64094	-0.0517314	FALSE	TRUE	FALSE
O88703	Hcn2	101	S	PARGPKVSFSCRGAA	Small_intestine	2.48277	-0.581182	FALSE	TRUE	FALSE
O88703	Hcn2	101	S	PARGPKVSFSCRGAA	Spleen	3.02834	-0.331778	FALSE	TRUE	FALSE
O88703	Hcn2	101	S	PARGPKVSFSCRGAA	SubWAT	4.19034	0.199427	FALSE	TRUE	FALSE
O88703	Hcn2	101	S	PARGPKVSFSCRGAA	Testes	4.62125	0.396415	FALSE	TRUE	FALSE
O88703	Hcn2	119	S	SAAEEAGSEEAGPAG	BAT	1.82254	-0.596972	FALSE	TRUE	FALSE
O88703	Hcn2	119	S	SAAEEAGSEEAGPAG	Brain	15.7628	3.03049	TRUE	TRUE	FALSE
O88703	Hcn2	119	S	SAAEEAGSEEAGPAG	Gastrocnemius	3.04495	-0.278886	FALSE	TRUE	FALSE
O88703	Hcn2	119	S	SAAEEAGSEEAGPAG	Heart	1.68274	-0.633351	FALSE	TRUE	FALSE
O88703	Hcn2	119	S	SAAEEAGSEEAGPAG	Kidney	4.16111	0.011554	FALSE	TRUE	FALSE
O88703	Hcn2	119	S	SAAEEAGSEEAGPAG	Liver	3.45805	-0.171391	FALSE	TRUE	FALSE
O88703	Hcn2	119	S	SAAEEAGSEEAGPAG	Lung	2.71346	-0.365144	FALSE	TRUE	FALSE
O88703	Hcn2	119	S	SAAEEAGSEEAGPAG	Pancreas	5.61192	0.389077	FALSE	TRUE	FALSE
O88703	Hcn2	119	S	SAAEEAGSEEAGPAG	Small_intestine	1.81977	-0.597694	FALSE	TRUE	FALSE
O88703	Hcn2	119	S	SAAEEAGSEEAGPAG	Spleen	3.09983	-0.264604	FALSE	TRUE	FALSE
O88703	Hcn2	119	S	SAAEEAGSEEAGPAG	SubWAT	2.24124	-0.488022	FALSE	TRUE	FALSE
O88703	Hcn2	119	S	SAAEEAGSEEAGPAG	Testes	3.982	-0.0350519	FALSE	TRUE	FALSE
O88703	Hcn2	131	S	PAGEPRGSQASFLQR	BAT	4.15901	0.0357301	FALSE	TRUE	FALSE
O88703	Hcn2	131	S	PAGEPRGSQASFLQR	Brain	11.7515	2.9127	TRUE	TRUE	FALSE
O88703	Hcn2	131	S	PAGEPRGSQASFLQR	Gastrocnemius	2.85902	-0.456866	FALSE	TRUE	FALSE
O88703	Hcn2	131	S	PAGEPRGSQASFLQR	Heart	2.96045	-0.41843	FALSE	TRUE	FALSE
O88703	Hcn2	131	S	PAGEPRGSQASFLQR	Kidney	0.891358	-1.20246	FALSE	TRUE	FALSE
O88703	Hcn2	131	S	PAGEPRGSQASFLQR	Liver	3.43757	-0.237641	FALSE	TRUE	FALSE
O88703	Hcn2	131	S	PAGEPRGSQASFLQR	Lung	2.96201	-0.417841	FALSE	TRUE	FALSE
O88703	Hcn2	131	S	PAGEPRGSQASFLQR	Pancreas	3.56535	-0.189222	FALSE	TRUE	FALSE
O88703	Hcn2	131	S	PAGEPRGSQASFLQR	Small_intestine	2.60702	-0.552355	FALSE	TRUE	FALSE
O88703	Hcn2	131	S	PAGEPRGSQASFLQR	Spleen	4.82134	0.286701	FALSE	TRUE	FALSE
O88703	Hcn2	131	S	PAGEPRGSQASFLQR	SubWAT	4.47095	0.15393	FALSE	TRUE	FALSE
O88703	Hcn2	131	S	PAGEPRGSQASFLQR	Testes	4.29102	0.0857515	FALSE	TRUE	FALSE
O88703	Hcn2	134	S	EPRGSQASFLQRQFG	BAT	3.43776	-0.294804	FALSE	TRUE	FALSE
O88703	Hcn2	134	S	EPRGSQASFLQRQFG	Brain	11.2125	3.13005	TRUE	TRUE	FALSE
O88703	Hcn2	134	S	EPRGSQASFLQRQFG	Gastrocnemius	3.05867	-0.461797	FALSE	TRUE	FALSE
O88703	Hcn2	134	S	EPRGSQASFLQRQFG	Heart	3.81585	-0.128253	FALSE	TRUE	FALSE
O88703	Hcn2	134	S	EPRGSQASFLQRQFG	Kidney	4.24747	0.061881	FALSE	TRUE	FALSE
O88703	Hcn2	134	S	EPRGSQASFLQRQFG	Liver	2.82235	-0.565897	FALSE	TRUE	FALSE
O88703	Hcn2	134	S	EPRGSQASFLQRQFG	Lung	3.29224	-0.358905	FALSE	TRUE	FALSE
O88703	Hcn2	134	S	EPRGSQASFLQRQFG	Pancreas	3.73555	-0.163623	FALSE	TRUE	FALSE
O88703	Hcn2	134	S	EPRGSQASFLQRQFG	Small_intestine	3.70736	-0.176044	FALSE	TRUE	FALSE
O88703	Hcn2	134	S	EPRGSQASFLQRQFG	Spleen	3.53039	-0.253998	FALSE	TRUE	FALSE
O88703	Hcn2	134	S	EPRGSQASFLQRQFG	SubWAT	3.22539	-0.388354	FALSE	TRUE	FALSE
O88703	Hcn2	134	S	EPRGSQASFLQRQFG	Testes	3.19838	-0.400253	FALSE	TRUE	FALSE
O88703	Hcn2	726	S	VGPLALGSPRLVRRA	BAT	7.61012	0.0980832	FALSE	TRUE	FALSE
O88703	Hcn2	726	S	VGPLALGSPRLVRRA	Brain	14.76	2.77055	TRUE	TRUE	FALSE
O88703	Hcn2	726	S	VGPLALGSPRLVRRA	Gastrocnemius	6.63222	-0.267439	FALSE	TRUE	FALSE
O88703	Hcn2	726	S	VGPLALGSPRLVRRA	Heart	7.68255	0.125156	FALSE	TRUE	FALSE
O88703	Hcn2	726	S	VGPLALGSPRLVRRA	Kidney	8.79629	0.541449	FALSE	TRUE	FALSE
O88703	Hcn2	726	S	VGPLALGSPRLVRRA	Liver	3.73015	-1.35218	FALSE	TRUE	FALSE
O88703	Hcn2	726	S	VGPLALGSPRLVRRA	Lung	5.46976	-0.701943	FALSE	TRUE	FALSE
O88703	Hcn2	726	S	VGPLALGSPRLVRRA	Pancreas	6.23444	-0.41612	FALSE	TRUE	FALSE
O88703	Hcn2	726	S	VGPLALGSPRLVRRA	Small_intestine	7.65306	0.114132	FALSE	TRUE	FALSE
O88703	Hcn2	726	S	VGPLALGSPRLVRRA	Spleen	6.5526	-0.297198	FALSE	TRUE	FALSE
O88703	Hcn2	726	S	VGPLALGSPRLVRRA	SubWAT	7.25751	-0.0337152	FALSE	TRUE	FALSE
O88703	Hcn2	726	S	VGPLALGSPRLVRRA	Testes	5.7939	-0.580784	FALSE	TRUE	FALSE
O88703	Hcn2	750	S	SPGPPAASPPAAPSS	BAT	2.45388	-0.598781	FALSE	TRUE	FALSE
O88703	Hcn2	750	S	SPGPPAASPPAAPSS	Brain	3.24753	-0.282909	FALSE	TRUE	FALSE
O88703	Hcn2	750	S	SPGPPAASPPAAPSS	Gastrocnemius	2.19393	-0.702241	FALSE	TRUE	FALSE
O88703	Hcn2	750	S	SPGPPAASPPAAPSS	Heart	4.13682	0.0710313	FALSE	TRUE	FALSE
O88703	Hcn2	750	S	SPGPPAASPPAAPSS	Kidney	9.71652	2.29176	TRUE	TRUE	FALSE
O88703	Hcn2	750	S	SPGPPAASPPAAPSS	Liver	3.84257	-0.0460795	FALSE	TRUE	FALSE
O88703	Hcn2	750	S	SPGPPAASPPAAPSS	Lung	2.61618	-0.534185	FALSE	TRUE	FALSE
O88703	Hcn2	750	S	SPGPPAASPPAAPSS	Pancreas	2.66274	-0.515653	FALSE	TRUE	FALSE
O88703	Hcn2	750	S	SPGPPAASPPAAPSS	Small_intestine	2.49728	-0.581509	FALSE	TRUE	FALSE
O88703	Hcn2	750	S	SPGPPAASPPAAPSS	Spleen	8.62499	1.85733	FALSE	TRUE	FALSE
O88703	Hcn2	750	S	SPGPPAASPPAAPSS	SubWAT	2.93411	-0.40765	FALSE	TRUE	FALSE
O88703	Hcn2	750	S	SPGPPAASPPAAPSS	Testes	2.57367	-0.551107	FALSE	TRUE	FALSE
O88703	Hcn2	756	S	ASPPAAPSSPRAPRT	BAT	4.21007	-0.061525	FALSE	TRUE	FALSE
O88703	Hcn2	756	S	ASPPAAPSSPRAPRT	Brain	12.5259	2.33544	TRUE	TRUE	FALSE
O88703	Hcn2	756	S	ASPPAAPSSPRAPRT	Gastrocnemius	7.23786	0.81121	FALSE	TRUE	FALSE
O88703	Hcn2	756	S	ASPPAAPSSPRAPRT	Heart	2.21255	-0.637295	FALSE	TRUE	FALSE
O88703	Hcn2	756	S	ASPPAAPSSPRAPRT	Kidney	9.18326	1.37195	FALSE	TRUE	FALSE
O88703	Hcn2	756	S	ASPPAAPSSPRAPRT	Liver	2.46348	-0.564966	FALSE	TRUE	FALSE
O88703	Hcn2	756	S	ASPPAAPSSPRAPRT	Lung	0.441647	-1.14774	FALSE	TRUE	FALSE
O88703	Hcn2	756	S	ASPPAAPSSPRAPRT	Pancreas	2.85991	-0.450697	FALSE	TRUE	FALSE
O88703	Hcn2	756	S	ASPPAAPSSPRAPRT	Small_intestine	2.97665	-0.417049	FALSE	TRUE	FALSE
O88703	Hcn2	756	S	ASPPAAPSSPRAPRT	Spleen	2.69477	-0.498299	FALSE	TRUE	FALSE
O88703	Hcn2	756	S	ASPPAAPSSPRAPRT	SubWAT	3.73414	-0.198708	FALSE	TRUE	FALSE
O88703	Hcn2	756	S	ASPPAAPSSPRAPRT	Testes	2.54202	-0.542327	FALSE	TRUE	FALSE
O88703	Hcn2	757	S	SPPAAPSSPRAPRTS	BAT	1.57325	-1.49196	FALSE	TRUE	FALSE
O88703	Hcn2	757	S	SPPAAPSSPRAPRTS	Brain	7.42759	2.3866	TRUE	TRUE	FALSE
O88703	Hcn2	757	S	SPPAAPSSPRAPRTS	Gastrocnemius	3.23811	-0.388973	FALSE	TRUE	FALSE
O88703	Hcn2	757	S	SPPAAPSSPRAPRTS	Heart	4.18613	0.2391	FALSE	TRUE	FALSE
O88703	Hcn2	757	S	SPPAAPSSPRAPRTS	Kidney	4.81731	0.657263	FALSE	TRUE	FALSE
O88703	Hcn2	757	S	SPPAAPSSPRAPRTS	Liver	4.80183	0.647008	FALSE	TRUE	FALSE
O88703	Hcn2	757	S	SPPAAPSSPRAPRTS	Lung	4.56732	0.491647	FALSE	TRUE	FALSE
O88703	Hcn2	757	S	SPPAAPSSPRAPRTS	Pancreas	3.75254	-0.0481544	FALSE	TRUE	FALSE
O88703	Hcn2	757	S	SPPAAPSSPRAPRTS	Small_intestine	2.27097	-1.02971	FALSE	TRUE	FALSE
O88703	Hcn2	757	S	SPPAAPSSPRAPRTS	Spleen	3.06302	-0.504968	FALSE	TRUE	FALSE
O88703	Hcn2	757	S	SPPAAPSSPRAPRTS	SubWAT	3.13685	-0.456059	FALSE	TRUE	FALSE
O88703	Hcn2	757	S	SPPAAPSSPRAPRTS	Testes	3.06781	-0.501798	FALSE	TRUE	FALSE
O88703	Hcn2	764	S	SPRAPRTSPYGVPGS	BAT	2.31165	-0.380302	FALSE	TRUE	FALSE
O88703	Hcn2	764	S	SPRAPRTSPYGVPGS	Brain	12.0033	3.09132	TRUE	TRUE	FALSE
O88703	Hcn2	764	S	SPRAPRTSPYGVPGS	Gastrocnemius	2.81949	-0.198393	FALSE	TRUE	FALSE
O88703	Hcn2	764	S	SPRAPRTSPYGVPGS	Heart	3.78252	0.146572	FALSE	TRUE	FALSE
O88703	Hcn2	764	S	SPRAPRTSPYGVPGS	Kidney	1.85798	-0.542811	FALSE	TRUE	FALSE
O88703	Hcn2	764	S	SPRAPRTSPYGVPGS	Liver	3.24019	-0.0476924	FALSE	TRUE	FALSE
O88703	Hcn2	764	S	SPRAPRTSPYGVPGS	Lung	1.50562	-0.66903	FALSE	TRUE	FALSE
O88703	Hcn2	764	S	SPRAPRTSPYGVPGS	Pancreas	1.91069	-0.523928	FALSE	TRUE	FALSE
O88703	Hcn2	764	S	SPRAPRTSPYGVPGS	Small_intestine	2.68587	-0.246254	FALSE	TRUE	FALSE
O88703	Hcn2	764	S	SPRAPRTSPYGVPGS	Spleen	2.70976	-0.237699	FALSE	TRUE	FALSE
O88703	Hcn2	764	S	SPRAPRTSPYGVPGS	SubWAT	2.51218	-0.308471	FALSE	TRUE	FALSE
O88703	Hcn2	764	S	SPRAPRTSPYGVPGS	Testes	3.14075	-0.0833134	FALSE	TRUE	FALSE
O88703	Hcn2	771	S	SPYGVPGSPATRVGP	BAT	3.47026	-0.104808	FALSE	TRUE	FALSE
O88703	Hcn2	771	S	SPYGVPGSPATRVGP	Brain	14.2201	3.07744	TRUE	TRUE	FALSE
O88703	Hcn2	771	S	SPYGVPGSPATRVGP	Gastrocnemius	2.88498	-0.278065	FALSE	TRUE	FALSE
O88703	Hcn2	771	S	SPYGVPGSPATRVGP	Heart	4.15564	0.0980842	FALSE	TRUE	FALSE
O88703	Hcn2	771	S	SPYGVPGSPATRVGP	Kidney	3.08766	-0.218067	FALSE	TRUE	FALSE
O88703	Hcn2	771	S	SPYGVPGSPATRVGP	Liver	3.75697	-0.0199348	FALSE	TRUE	FALSE
O88703	Hcn2	771	S	SPYGVPGSPATRVGP	Lung	2.06401	-0.521095	FALSE	TRUE	FALSE
O88703	Hcn2	771	S	SPYGVPGSPATRVGP	Pancreas	1.31118	-0.743952	FALSE	TRUE	FALSE
O88703	Hcn2	771	S	SPYGVPGSPATRVGP	Small_intestine	1.83243	-0.589646	FALSE	TRUE	FALSE
O88703	Hcn2	771	S	SPYGVPGSPATRVGP	Spleen	3.62543	-0.0588727	FALSE	TRUE	FALSE
O88703	Hcn2	771	S	SPYGVPGSPATRVGP	SubWAT	2.63849	-0.351032	FALSE	TRUE	FALSE
O88703	Hcn2	771	S	SPYGVPGSPATRVGP	Testes	2.84449	-0.290051	FALSE	TRUE	FALSE
O88703	Hcn2	795	S	ASRPLSASQPSLPHG	BAT	2.96308	-0.731074	FALSE	FALSE	FALSE
O88703	Hcn2	795	S	ASRPLSASQPSLPHG	Brain	18.2751	2.25593	TRUE	FALSE	FALSE
O88703	Hcn2	795	S	ASRPLSASQPSLPHG	Gastrocnemius	9.13611	0.473136	FALSE	FALSE	FALSE
O88703	Hcn2	795	S	ASRPLSASQPSLPHG	Heart	1.03911	-1.10639	FALSE	FALSE	FALSE
O88703	Hcn2	795	S	ASRPLSASQPSLPHG	Kidney	11.9234	1.01687	FALSE	FALSE	FALSE
O88703	Hcn2	795	S	ASRPLSASQPSLPHG	Liver	4.45534	-0.439969	FALSE	FALSE	FALSE
O88703	Hcn2	795	S	ASRPLSASQPSLPHG	Lung	4.05441	-0.51818	FALSE	FALSE	FALSE
O88703	Hcn2	795	S	ASRPLSASQPSLPHG	Pancreas	3.28019	-0.669213	FALSE	FALSE	FALSE
O88703	Hcn2	795	S	ASRPLSASQPSLPHG	Small_intestine	3.16673	-0.691346	FALSE	FALSE	FALSE
O88703	Hcn2	795	S	ASRPLSASQPSLPHG	Spleen	9.53766	0.551467	FALSE	FALSE	FALSE
O88703	Hcn2	795	S	ASRPLSASQPSLPHG	SubWAT	10.3068	0.701504	FALSE	FALSE	FALSE
O88703	Hcn2	795	S	ASRPLSASQPSLPHG	Testes	2.39067	-0.842736	FALSE	FALSE	FALSE
O88703	Hcn2	798	S	PLSASQPSLPHGVPA	BAT	2.55506	-1.04288	FALSE	FALSE	FALSE
O88703	Hcn2	798	S	PLSASQPSLPHGVPA	Brain	8.6688	0.68274	FALSE	FALSE	FALSE
O88703	Hcn2	798	S	PLSASQPSLPHGVPA	Gastrocnemius	2.391	-1.08918	FALSE	FALSE	FALSE
O88703	Hcn2	798	S	PLSASQPSLPHGVPA	Heart	4.65432	-0.450354	FALSE	FALSE	FALSE
O88703	Hcn2	798	S	PLSASQPSLPHGVPA	Kidney	9.8382	1.01281	FALSE	FALSE	FALSE
O88703	Hcn2	798	S	PLSASQPSLPHGVPA	Liver	4.4497	-0.508109	FALSE	FALSE	FALSE
O88703	Hcn2	798	S	PLSASQPSLPHGVPA	Lung	8.39649	0.605881	FALSE	FALSE	FALSE
O88703	Hcn2	798	S	PLSASQPSLPHGVPA	Pancreas	9.80661	1.00389	FALSE	FALSE	FALSE
O88703	Hcn2	798	S	PLSASQPSLPHGVPA	Small_intestine	10.9007	1.31269	FALSE	FALSE	FALSE
O88703	Hcn2	798	S	PLSASQPSLPHGVPA	Spleen	9.33157	0.869807	FALSE	FALSE	FALSE
O88703	Hcn2	798	S	PLSASQPSLPHGVPA	SubWAT	2.53496	-1.04855	FALSE	FALSE	FALSE
O88703	Hcn2	798	S	PLSASQPSLPHGVPA	Testes	1.47138	-1.34875	FALSE	FALSE	FALSE
O88703	Hcn2	807	S	PHGVPAPSPAASARP	BAT	1.42258	-0.792462	FALSE	FALSE	FALSE
O88703	Hcn2	807	S	PHGVPAPSPAASARP	Brain	11.8716	3.02373	TRUE	FALSE	FALSE
O88703	Hcn2	807	S	PHGVPAPSPAASARP	Gastrocnemius	2.79388	-0.291639	FALSE	FALSE	FALSE
O88703	Hcn2	807	S	PHGVPAPSPAASARP	Heart	3.6619	0.0253776	FALSE	FALSE	FALSE
O88703	Hcn2	807	S	PHGVPAPSPAASARP	Kidney	2.05756	-0.560555	FALSE	FALSE	FALSE
O88703	Hcn2	807	S	PHGVPAPSPAASARP	Liver	2.34691	-0.454881	FALSE	FALSE	FALSE
O88703	Hcn2	807	S	PHGVPAPSPAASARP	Lung	3.05973	-0.194543	FALSE	FALSE	FALSE
O88703	Hcn2	807	S	PHGVPAPSPAASARP	Pancreas	4.06302	0.171874	FALSE	FALSE	FALSE
O88703	Hcn2	807	S	PHGVPAPSPAASARP	Small_intestine	4.17701	0.213508	FALSE	FALSE	FALSE
O88703	Hcn2	807	S	PHGVPAPSPAASARP	Spleen	2.67667	-0.334445	FALSE	FALSE	FALSE
O88703	Hcn2	807	S	PHGVPAPSPAASARP	SubWAT	3.01072	-0.212445	FALSE	FALSE	FALSE
O88703	Hcn2	807	S	PHGVPAPSPAASARP	Testes	1.9673	-0.593521	FALSE	FALSE	FALSE
O88703	Hcn2	817	S	ASARPASSSTPRLGP	BAT	4.58781	0.325972	FALSE	FALSE	FALSE
O88703	Hcn2	817	S	ASARPASSSTPRLGP	Brain	8.59919	2.56466	TRUE	FALSE	FALSE
O88703	Hcn2	817	S	ASARPASSSTPRLGP	Gastrocnemius	5.32617	0.738041	FALSE	FALSE	FALSE
O88703	Hcn2	817	S	ASARPASSSTPRLGP	Heart	2.71787	-0.717616	FALSE	FALSE	FALSE
O88703	Hcn2	817	S	ASARPASSSTPRLGP	Kidney	1.72028	-1.27436	FALSE	FALSE	FALSE
O88703	Hcn2	817	S	ASARPASSSTPRLGP	Liver	2.15048	-1.03427	FALSE	FALSE	FALSE
O88703	Hcn2	817	S	ASARPASSSTPRLGP	Lung	3.84182	-0.0903588	FALSE	FALSE	FALSE
O88703	Hcn2	817	S	ASARPASSSTPRLGP	Pancreas	3.65056	-0.197094	FALSE	FALSE	FALSE
O88703	Hcn2	817	S	ASARPASSSTPRLGP	Small_intestine	4.58516	0.324494	FALSE	FALSE	FALSE
O88703	Hcn2	817	S	ASARPASSSTPRLGP	Spleen	3.01819	-0.550012	FALSE	FALSE	FALSE
O88703	Hcn2	817	S	ASARPASSSTPRLGP	SubWAT	4.33229	0.183368	FALSE	FALSE	FALSE
O88703	Hcn2	817	S	ASARPASSSTPRLGP	Testes	3.51485	-0.272832	FALSE	FALSE	FALSE
O88703	Hcn2	834	S	TARTAAPSPDRRDSA	BAT	4.05217	0.218363	FALSE	TRUE	FALSE
O88703	Hcn2	834	S	TARTAAPSPDRRDSA	Brain	11.859	2.93044	TRUE	TRUE	FALSE
O88703	Hcn2	834	S	TARTAAPSPDRRDSA	Gastrocnemius	1.93184	-0.518236	FALSE	TRUE	FALSE
O88703	Hcn2	834	S	TARTAAPSPDRRDSA	Heart	4.29209	0.301712	FALSE	TRUE	FALSE
O88703	Hcn2	834	S	TARTAAPSPDRRDSA	Kidney	3.42356	-1.51289e-05	FALSE	TRUE	FALSE
O88703	Hcn2	834	S	TARTAAPSPDRRDSA	Liver	3.41345	-0.00352681	FALSE	TRUE	FALSE
O88703	Hcn2	834	S	TARTAAPSPDRRDSA	Lung	1.97425	-0.503503	FALSE	TRUE	FALSE
O88703	Hcn2	834	S	TARTAAPSPDRRDSA	Pancreas	3.18887	-0.0815452	FALSE	TRUE	FALSE
O88703	Hcn2	834	S	TARTAAPSPDRRDSA	Small_intestine	0.585362	-0.985999	FALSE	TRUE	FALSE
O88703	Hcn2	834	S	TARTAAPSPDRRDSA	Spleen	1.34197	-0.723156	FALSE	TRUE	FALSE
O88703	Hcn2	834	S	TARTAAPSPDRRDSA	SubWAT	2.06158	-0.473162	FALSE	TRUE	FALSE
O88703	Hcn2	834	S	TARTAAPSPDRRDSA	Testes	2.95909	-0.161371	FALSE	TRUE	FALSE
O88703	Hcn2	840	S	PSPDRRDSASPGAAS	BAT	2.42766	-0.270293	FALSE	TRUE	FALSE
O88703	Hcn2	840	S	PSPDRRDSASPGAAS	Brain	12.7698	3.07844	TRUE	TRUE	FALSE
O88703	Hcn2	840	S	PSPDRRDSASPGAAS	Gastrocnemius	1.00689	-0.73033	FALSE	TRUE	FALSE
O88703	Hcn2	840	S	PSPDRRDSASPGAAS	Heart	1.8855	-0.445842	FALSE	TRUE	FALSE
O88703	Hcn2	840	S	PSPDRRDSASPGAAS	Kidney	2.13472	-0.365145	FALSE	TRUE	FALSE
O88703	Hcn2	840	S	PSPDRRDSASPGAAS	Liver	2.20377	-0.342785	FALSE	TRUE	FALSE
O88703	Hcn2	840	S	PSPDRRDSASPGAAS	Lung	2.42071	-0.272543	FALSE	TRUE	FALSE
O88703	Hcn2	840	S	PSPDRRDSASPGAAS	Pancreas	3.28682	0.0078985	FALSE	TRUE	FALSE
O88703	Hcn2	840	S	PSPDRRDSASPGAAS	Small_intestine	1.72788	-0.496876	FALSE	TRUE	FALSE
O88703	Hcn2	840	S	PSPDRRDSASPGAAS	Spleen	2.77805	-0.156837	FALSE	TRUE	FALSE
O88703	Hcn2	840	S	PSPDRRDSASPGAAS	SubWAT	4.01432	0.24346	FALSE	TRUE	FALSE
O88703	Hcn2	840	S	PSPDRRDSASPGAAS	Testes	2.49297	-0.249145	FALSE	TRUE	FALSE
O88703	Hcn2	842	S	PDRRDSASPGAASGL	BAT	1.37376	-1.38849	FALSE	TRUE	FALSE
O88703	Hcn2	842	S	PDRRDSASPGAASGL	Brain	17.0261	2.04037	TRUE	TRUE	FALSE
O88703	Hcn2	842	S	PDRRDSASPGAASGL	Gastrocnemius	8.47521	0.167177	FALSE	TRUE	FALSE
O88703	Hcn2	842	S	PDRRDSASPGAASGL	Heart	4.70111	-0.65959	FALSE	TRUE	FALSE
O88703	Hcn2	842	S	PDRRDSASPGAASGL	Kidney	11.8418	0.904671	FALSE	TRUE	FALSE
O88703	Hcn2	842	S	PDRRDSASPGAASGL	Liver	3.32434	-0.96119	FALSE	TRUE	FALSE
O88703	Hcn2	842	S	PDRRDSASPGAASGL	Lung	3.47536	-0.928106	FALSE	TRUE	FALSE
O88703	Hcn2	842	S	PDRRDSASPGAASGL	Pancreas	6.97301	-0.161899	FALSE	TRUE	FALSE
O88703	Hcn2	842	S	PDRRDSASPGAASGL	Small_intestine	9.32606	0.353568	FALSE	TRUE	FALSE
O88703	Hcn2	842	S	PDRRDSASPGAASGL	Spleen	10.8574	0.689026	FALSE	TRUE	FALSE
O88703	Hcn2	842	S	PDRRDSASPGAASGL	SubWAT	11.1429	0.751579	FALSE	TRUE	FALSE
O88703	Hcn2	842	S	PDRRDSASPGAASGL	Testes	4.02766	-0.807117	FALSE	TRUE	FALSE
O88703	Hcn2	847	S	SASPGAASGLDPLDS	BAT	3.97322	0.125314	FALSE	TRUE	FALSE
O88703	Hcn2	847	S	SASPGAASGLDPLDS	Brain	9.93496	2.94916	TRUE	TRUE	FALSE
O88703	Hcn2	847	S	SASPGAASGLDPLDS	Gastrocnemius	2.9666	-0.351486	FALSE	TRUE	FALSE
O88703	Hcn2	847	S	SASPGAASGLDPLDS	Heart	1.88752	-0.862603	FALSE	TRUE	FALSE
O88703	Hcn2	847	S	SASPGAASGLDPLDS	Kidney	2.28681	-0.673473	FALSE	TRUE	FALSE
O88703	Hcn2	847	S	SASPGAASGLDPLDS	Liver	2.93471	-0.366587	FALSE	TRUE	FALSE
O88703	Hcn2	847	S	SASPGAASGLDPLDS	Lung	2.83406	-0.414264	FALSE	TRUE	FALSE
O88703	Hcn2	847	S	SASPGAASGLDPLDS	Pancreas	4.21709	0.240825	FALSE	TRUE	FALSE
O88703	Hcn2	847	S	SASPGAASGLDPLDS	Small_intestine	4.46621	0.358824	FALSE	TRUE	FALSE
O88703	Hcn2	847	S	SASPGAASGLDPLDS	Spleen	2.75737	-0.45059	FALSE	TRUE	FALSE
O88703	Hcn2	847	S	SASPGAASGLDPLDS	SubWAT	3.63042	-0.037059	FALSE	TRUE	FALSE
O88703	Hcn2	847	S	SASPGAASGLDPLDS	Testes	2.61491	-0.518064	FALSE	TRUE	FALSE
O88704	Hcn1	39	T	AADKRLGTPPGGGAA	BAT	3.95991	-0.477488	FALSE	TRUE	FALSE
O88704	Hcn1	39	T	AADKRLGTPPGGGAA	Brain	15.2319	2.45775	TRUE	TRUE	FALSE
O88704	Hcn1	39	T	AADKRLGTPPGGGAA	Gastrocnemius	2.55984	-0.842065	FALSE	TRUE	FALSE
O88704	Hcn1	39	T	AADKRLGTPPGGGAA	Heart	8.15716	0.615478	FALSE	TRUE	FALSE
O88704	Hcn1	39	T	AADKRLGTPPGGGAA	Kidney	9.19235	0.88504	FALSE	TRUE	FALSE
O88704	Hcn1	39	T	AADKRLGTPPGGGAA	Liver	4.90255	-0.232022	FALSE	TRUE	FALSE
O88704	Hcn1	39	T	AADKRLGTPPGGGAA	Lung	2.99551	-0.728616	FALSE	TRUE	FALSE
O88704	Hcn1	39	T	AADKRLGTPPGGGAA	Pancreas	2.42649	-0.87679	FALSE	TRUE	FALSE
O88704	Hcn1	39	T	AADKRLGTPPGGGAA	Small_intestine	4.89908	-0.232926	FALSE	TRUE	FALSE
O88704	Hcn1	39	T	AADKRLGTPPGGGAA	Spleen	8.05549	0.589002	FALSE	TRUE	FALSE
O88704	Hcn1	39	T	AADKRLGTPPGGGAA	SubWAT	5.36413	-0.111827	FALSE	TRUE	FALSE
O88704	Hcn1	39	T	AADKRLGTPPGGGAA	Testes	1.77847	-1.04553	FALSE	TRUE	FALSE
O88704	Hcn1	53	S	AGKEHGNSVCFKVDG	BAT	1.83325	-0.933408	FALSE	FALSE	FALSE
O88704	Hcn1	53	S	AGKEHGNSVCFKVDG	Brain	5.25196	1.55068	FALSE	FALSE	FALSE
O88704	Hcn1	53	S	AGKEHGNSVCFKVDG	Gastrocnemius	3.32666	0.151722	FALSE	FALSE	FALSE
O88704	Hcn1	53	S	AGKEHGNSVCFKVDG	Heart	5.34708	1.6198	FALSE	FALSE	FALSE
O88704	Hcn1	53	S	AGKEHGNSVCFKVDG	Kidney	2.04551	-0.779178	FALSE	FALSE	FALSE
O88704	Hcn1	53	S	AGKEHGNSVCFKVDG	Liver	1.06585	-1.49102	FALSE	FALSE	FALSE
O88704	Hcn1	53	S	AGKEHGNSVCFKVDG	Lung	1.5599	-1.13203	FALSE	FALSE	FALSE
O88704	Hcn1	53	S	AGKEHGNSVCFKVDG	Pancreas	3.70211	0.424534	FALSE	FALSE	FALSE
O88704	Hcn1	53	S	AGKEHGNSVCFKVDG	Small_intestine	3.37405	0.186162	FALSE	FALSE	FALSE
O88704	Hcn1	53	S	AGKEHGNSVCFKVDG	Spleen	2.37908	-0.536798	FALSE	FALSE	FALSE
O88704	Hcn1	53	S	AGKEHGNSVCFKVDG	SubWAT	3.90613	0.572775	FALSE	FALSE	FALSE
O88704	Hcn1	53	S	AGKEHGNSVCFKVDG	Testes	3.6226	0.36676	FALSE	FALSE	FALSE
O88704	Hcn1	69	S	GGEEPAGSFEDAEGP	BAT	3.17172	-0.42427	FALSE	TRUE	FALSE
O88704	Hcn1	69	S	GGEEPAGSFEDAEGP	Brain	12.6105	2.91178	TRUE	TRUE	FALSE
O88704	Hcn1	69	S	GGEEPAGSFEDAEGP	Gastrocnemius	3.18236	-0.420509	FALSE	TRUE	FALSE
O88704	Hcn1	69	S	GGEEPAGSFEDAEGP	Heart	1.47761	-1.02304	FALSE	TRUE	FALSE
O88704	Hcn1	69	S	GGEEPAGSFEDAEGP	Kidney	3.71774	-0.231281	FALSE	TRUE	FALSE
O88704	Hcn1	69	S	GGEEPAGSFEDAEGP	Liver	3.55611	-0.288409	FALSE	TRUE	FALSE
O88704	Hcn1	69	S	GGEEPAGSFEDAEGP	Lung	3.53128	-0.297185	FALSE	TRUE	FALSE
O88704	Hcn1	69	S	GGEEPAGSFEDAEGP	Pancreas	2.20394	-0.766325	FALSE	TRUE	FALSE
O88704	Hcn1	69	S	GGEEPAGSFEDAEGP	Small_intestine	4.39788	0.00910862	FALSE	TRUE	FALSE
O88704	Hcn1	69	S	GGEEPAGSFEDAEGP	Spleen	5.6295	0.444417	FALSE	TRUE	FALSE
O88704	Hcn1	69	S	GGEEPAGSFEDAEGP	SubWAT	5.14029	0.271507	FALSE	TRUE	FALSE
O88704	Hcn1	69	S	GGEEPAGSFEDAEGP	Testes	3.84643	-0.185796	FALSE	TRUE	FALSE
O88704	Hcn1	588	S	DRIGKKNSILLQKFQ	BAT	1.87279	-0.673046	FALSE	TRUE	FALSE
O88704	Hcn1	588	S	DRIGKKNSILLQKFQ	Brain	11.3072	2.63914	TRUE	TRUE	FALSE
O88704	Hcn1	588	S	DRIGKKNSILLQKFQ	Gastrocnemius	1.30498	-0.872386	FALSE	TRUE	FALSE
O88704	Hcn1	588	S	DRIGKKNSILLQKFQ	Heart	7.23652	1.21002	FALSE	TRUE	FALSE
O88704	Hcn1	588	S	DRIGKKNSILLQKFQ	Kidney	4.26827	0.167943	FALSE	TRUE	FALSE
O88704	Hcn1	588	S	DRIGKKNSILLQKFQ	Liver	2.19898	-0.558527	FALSE	TRUE	FALSE
O88704	Hcn1	588	S	DRIGKKNSILLQKFQ	Lung	1.97015	-0.638865	FALSE	TRUE	FALSE
O88704	Hcn1	588	S	DRIGKKNSILLQKFQ	Pancreas	2.50971	-0.449438	FALSE	TRUE	FALSE
O88704	Hcn1	588	S	DRIGKKNSILLQKFQ	Small_intestine	4.31048	0.182762	FALSE	TRUE	FALSE
O88704	Hcn1	588	S	DRIGKKNSILLQKFQ	Spleen	3.11188	-0.238034	FALSE	TRUE	FALSE
O88704	Hcn1	588	S	DRIGKKNSILLQKFQ	SubWAT	2.98067	-0.284096	FALSE	TRUE	FALSE
O88704	Hcn1	588	S	DRIGKKNSILLQKFQ	Testes	2.40708	-0.48547	FALSE	TRUE	FALSE
O88704	Hcn1	791	S	PKNEVHKSTQALHNT	BAT	2.68484	-0.564966	FALSE	FALSE	FALSE
O88704	Hcn1	791	S	PKNEVHKSTQALHNT	Brain	10.2676	2.87485	TRUE	FALSE	FALSE
O88704	Hcn1	791	S	PKNEVHKSTQALHNT	Gastrocnemius	3.6904	-0.108809	FALSE	FALSE	FALSE
O88704	Hcn1	791	S	PKNEVHKSTQALHNT	Heart	3.17498	-0.342618	FALSE	FALSE	FALSE
O88704	Hcn1	791	S	PKNEVHKSTQALHNT	Kidney	2.57943	-0.61278	FALSE	FALSE	FALSE
O88704	Hcn1	791	S	PKNEVHKSTQALHNT	Liver	4.40709	0.216307	FALSE	FALSE	FALSE
O88704	Hcn1	791	S	PKNEVHKSTQALHNT	Lung	4.39303	0.20993	FALSE	FALSE	FALSE
O88704	Hcn1	791	S	PKNEVHKSTQALHNT	Pancreas	1.55394	-1.07798	FALSE	FALSE	FALSE
O88704	Hcn1	791	S	PKNEVHKSTQALHNT	Small_intestine	3.46217	-0.212339	FALSE	FALSE	FALSE
O88704	Hcn1	791	S	PKNEVHKSTQALHNT	Spleen	2.51869	-0.640334	FALSE	FALSE	FALSE
O88704	Hcn1	791	S	PKNEVHKSTQALHNT	SubWAT	4.85783	0.420781	FALSE	FALSE	FALSE
O88704	Hcn1	791	S	PKNEVHKSTQALHNT	Testes	3.57305	-0.16204	FALSE	FALSE	FALSE
O88704	Hcn1	867	S	VTLFRQMSSGAIPPN	BAT	4.40696	0.358393	FALSE	TRUE	TRUE
O88704	Hcn1	867	S	VTLFRQMSSGAIPPN	Brain	11.7996	3.04555	TRUE	TRUE	TRUE
O88704	Hcn1	867	S	VTLFRQMSSGAIPPN	Gastrocnemius	2.81891	-0.218845	FALSE	TRUE	TRUE
O88704	Hcn1	867	S	VTLFRQMSSGAIPPN	Heart	2.19288	-0.446397	FALSE	TRUE	TRUE
O88704	Hcn1	867	S	VTLFRQMSSGAIPPN	Kidney	1.93703	-0.539398	FALSE	TRUE	TRUE
O88704	Hcn1	867	S	VTLFRQMSSGAIPPN	Liver	2.42529	-0.361922	FALSE	TRUE	TRUE
O88704	Hcn1	867	S	VTLFRQMSSGAIPPN	Lung	1.95755	-0.531939	FALSE	TRUE	TRUE
O88704	Hcn1	867	S	VTLFRQMSSGAIPPN	Pancreas	2.88953	-0.193176	FALSE	TRUE	TRUE
O88704	Hcn1	867	S	VTLFRQMSSGAIPPN	Small_intestine	3.56049	0.0507102	FALSE	TRUE	TRUE
O88704	Hcn1	867	S	VTLFRQMSSGAIPPN	Spleen	1.6711	-0.636061	FALSE	TRUE	TRUE
O88704	Hcn1	867	S	VTLFRQMSSGAIPPN	SubWAT	3.17608	-0.0890182	FALSE	TRUE	TRUE
O88704	Hcn1	867	S	VTLFRQMSSGAIPPN	Testes	2.21628	-0.437893	FALSE	TRUE	TRUE
O88705	Hcn3	16	T	AGAGEAATPARETPP	BAT	2.04867	-0.58023	FALSE	FALSE	FALSE
O88705	Hcn3	16	T	AGAGEAATPARETPP	Brain	10.4828	2.67977	TRUE	FALSE	FALSE
O88705	Hcn3	16	T	AGAGEAATPARETPP	Gastrocnemius	2.25817	-0.499252	FALSE	FALSE	FALSE
O88705	Hcn3	16	T	AGAGEAATPARETPP	Heart	3.40426	-0.0562612	FALSE	FALSE	FALSE
O88705	Hcn3	16	T	AGAGEAATPARETPP	Kidney	2.66215	-0.343106	FALSE	FALSE	FALSE
O88705	Hcn3	16	T	AGAGEAATPARETPP	Liver	3.54516	-0.0017994	FALSE	FALSE	FALSE
O88705	Hcn3	16	T	AGAGEAATPARETPP	Lung	2.91851	-0.244016	FALSE	FALSE	FALSE
O88705	Hcn3	16	T	AGAGEAATPARETPP	Pancreas	1.13616	-0.932938	FALSE	FALSE	FALSE
O88705	Hcn3	16	T	AGAGEAATPARETPP	Small_intestine	6.81278	1.26122	FALSE	FALSE	FALSE
O88705	Hcn3	16	T	AGAGEAATPARETPP	Spleen	2.44104	-0.428572	FALSE	FALSE	FALSE
O88705	Hcn3	16	T	AGAGEAATPARETPP	SubWAT	2.06738	-0.573001	FALSE	FALSE	FALSE
O88705	Hcn3	16	T	AGAGEAATPARETPP	Testes	2.82072	-0.281814	FALSE	FALSE	FALSE
O88705	Hcn3	21	T	AATPARETPPAAPAQ	BAT	4.28552	0.382107	FALSE	FALSE	FALSE
O88705	Hcn3	21	T	AATPARETPPAAPAQ	Brain	8.0229	2.41658	TRUE	FALSE	FALSE
O88705	Hcn3	21	T	AATPARETPPAAPAQ	Gastrocnemius	3.43266	-0.0821549	FALSE	FALSE	FALSE
O88705	Hcn3	21	T	AATPARETPPAAPAQ	Heart	4.44799	0.47055	FALSE	FALSE	FALSE
O88705	Hcn3	21	T	AATPARETPPAAPAQ	Kidney	3.16136	-0.229837	FALSE	FALSE	FALSE
O88705	Hcn3	21	T	AATPARETPPAAPAQ	Liver	1.87417	-0.93053	FALSE	FALSE	FALSE
O88705	Hcn3	21	T	AATPARETPPAAPAQ	Lung	2.09661	-0.809444	FALSE	FALSE	FALSE
O88705	Hcn3	21	T	AATPARETPPAAPAQ	Pancreas	2.13223	-0.790051	FALSE	FALSE	FALSE
O88705	Hcn3	21	T	AATPARETPPAAPAQ	Small_intestine	3.45773	-0.0685036	FALSE	FALSE	FALSE
O88705	Hcn3	21	T	AATPARETPPAAPAQ	Spleen	1.52448	-1.12088	FALSE	FALSE	FALSE
O88705	Hcn3	21	T	AATPARETPPAAPAQ	SubWAT	2.96126	-0.338764	FALSE	FALSE	FALSE
O88705	Hcn3	21	T	AATPARETPPAAPAQ	Testes	5.60602	1.10093	FALSE	FALSE	FALSE
O88705	Hcn3	33	S	PAQARAASGGVPESA	BAT	4.88859	1.02281	FALSE	TRUE	FALSE
O88705	Hcn3	33	S	PAQARAASGGVPESA	Brain	7.14081	2.59184	TRUE	TRUE	FALSE
O88705	Hcn3	33	S	PAQARAASGGVPESA	Gastrocnemius	3.21623	-0.14226	FALSE	TRUE	FALSE
O88705	Hcn3	33	S	PAQARAASGGVPESA	Heart	4.00546	0.407563	FALSE	TRUE	FALSE
O88705	Hcn3	33	S	PAQARAASGGVPESA	Kidney	2.62598	-0.553466	FALSE	TRUE	FALSE
O88705	Hcn3	33	S	PAQARAASGGVPESA	Liver	3.64041	0.153248	FALSE	TRUE	FALSE
O88705	Hcn3	33	S	PAQARAASGGVPESA	Lung	2.62827	-0.551871	FALSE	TRUE	FALSE
O88705	Hcn3	33	S	PAQARAASGGVPESA	Pancreas	3.2878	-0.0923991	FALSE	TRUE	FALSE
O88705	Hcn3	33	S	PAQARAASGGVPESA	Small_intestine	3.0244	-0.275904	FALSE	TRUE	FALSE
O88705	Hcn3	33	S	PAQARAASGGVPESA	Spleen	2.12181	-0.904699	FALSE	TRUE	FALSE
O88705	Hcn3	33	S	PAQARAASGGVPESA	SubWAT	2.61666	-0.559956	FALSE	TRUE	FALSE
O88705	Hcn3	33	S	PAQARAASGGVPESA	Testes	1.84879	-1.0949	FALSE	TRUE	FALSE
O88705	Hcn3	551	S	RRIGKKNSILQRKRS	BAT	4.86242	0.270274	FALSE	FALSE	FALSE
O88705	Hcn3	551	S	RRIGKKNSILQRKRS	Brain	12.6012	3.04042	TRUE	FALSE	FALSE
O88705	Hcn3	551	S	RRIGKKNSILQRKRS	Gastrocnemius	3.94611	-0.0577275	FALSE	FALSE	FALSE
O88705	Hcn3	551	S	RRIGKKNSILQRKRS	Heart	1.98078	-0.761238	FALSE	FALSE	FALSE
O88705	Hcn3	551	S	RRIGKKNSILQRKRS	Kidney	3.26268	-0.302368	FALSE	FALSE	FALSE
O88705	Hcn3	551	S	RRIGKKNSILQRKRS	Liver	3.47584	-0.226067	FALSE	FALSE	FALSE
O88705	Hcn3	551	S	RRIGKKNSILQRKRS	Lung	4.40966	0.108203	FALSE	FALSE	FALSE
O88705	Hcn3	551	S	RRIGKKNSILQRKRS	Pancreas	2.95774	-0.411524	FALSE	FALSE	FALSE
O88705	Hcn3	551	S	RRIGKKNSILQRKRS	Small_intestine	3.15186	-0.342037	FALSE	FALSE	FALSE
O88705	Hcn3	551	S	RRIGKKNSILQRKRS	Spleen	3.26658	-0.300972	FALSE	FALSE	FALSE
O88705	Hcn3	551	S	RRIGKKNSILQRKRS	SubWAT	3.13596	-0.347728	FALSE	FALSE	FALSE
O88705	Hcn3	551	S	RRIGKKNSILQRKRS	Testes	2.23779	-0.669239	FALSE	FALSE	FALSE
O88705	Hcn3	558	S	SILQRKRSEPSPGSS	BAT	2.28541	-0.724063	FALSE	FALSE	FALSE
O88705	Hcn3	558	S	SILQRKRSEPSPGSS	Brain	12.4238	2.51846	TRUE	FALSE	FALSE
O88705	Hcn3	558	S	SILQRKRSEPSPGSS	Gastrocnemius	4.66182	0.0359762	FALSE	FALSE	FALSE
O88705	Hcn3	558	S	SILQRKRSEPSPGSS	Heart	5.74089	0.38109	FALSE	FALSE	FALSE
O88705	Hcn3	558	S	SILQRKRSEPSPGSS	Kidney	1.38298	-1.01269	FALSE	FALSE	FALSE
O88705	Hcn3	558	S	SILQRKRSEPSPGSS	Liver	3.36578	-0.378532	FALSE	FALSE	FALSE
O88705	Hcn3	558	S	SILQRKRSEPSPGSS	Lung	3.30654	-0.397478	FALSE	FALSE	FALSE
O88705	Hcn3	558	S	SILQRKRSEPSPGSS	Pancreas	3.87451	-0.215826	FALSE	FALSE	FALSE
O88705	Hcn3	558	S	SILQRKRSEPSPGSS	Small_intestine	8.60023	1.29558	FALSE	FALSE	FALSE
O88705	Hcn3	558	S	SILQRKRSEPSPGSS	Spleen	3.57461	-0.311742	FALSE	FALSE	FALSE
O88705	Hcn3	558	S	SILQRKRSEPSPGSS	SubWAT	3.48014	-0.341957	FALSE	FALSE	FALSE
O88705	Hcn3	558	S	SILQRKRSEPSPGSS	Testes	1.89531	-0.84883	FALSE	FALSE	FALSE
O88705	Hcn3	561	S	QRKRSEPSPGSSGGV	BAT	2.77477	-0.483986	FALSE	FALSE	FALSE
O88705	Hcn3	561	S	QRKRSEPSPGSSGGV	Brain	8.26586	2.47924	TRUE	FALSE	FALSE
O88705	Hcn3	561	S	QRKRSEPSPGSSGGV	Gastrocnemius	5.11938	0.781263	FALSE	FALSE	FALSE
O88705	Hcn3	561	S	QRKRSEPSPGSSGGV	Heart	1.74605	-1.03913	FALSE	FALSE	FALSE
O88705	Hcn3	561	S	QRKRSEPSPGSSGGV	Kidney	2.80187	-0.469363	FALSE	FALSE	FALSE
O88705	Hcn3	561	S	QRKRSEPSPGSSGGV	Liver	2.89029	-0.421651	FALSE	FALSE	FALSE
O88705	Hcn3	561	S	QRKRSEPSPGSSGGV	Lung	3.44306	-0.123353	FALSE	FALSE	FALSE
O88705	Hcn3	561	S	QRKRSEPSPGSSGGV	Pancreas	1.93751	-0.935808	FALSE	FALSE	FALSE
O88705	Hcn3	561	S	QRKRSEPSPGSSGGV	Small_intestine	4.93129	0.679762	FALSE	FALSE	FALSE
O88705	Hcn3	561	S	QRKRSEPSPGSSGGV	Spleen	4.49383	0.443688	FALSE	FALSE	FALSE
O88705	Hcn3	561	S	QRKRSEPSPGSSGGV	SubWAT	3.81398	0.0768159	FALSE	FALSE	FALSE
O88705	Hcn3	561	S	QRKRSEPSPGSSGGV	Testes	1.84177	-0.987472	FALSE	FALSE	FALSE
O88705	Hcn3	633	S	QRGPLPLSPDSPATL	BAT	3.06909	-0.330496	FALSE	TRUE	FALSE
O88705	Hcn3	633	S	QRGPLPLSPDSPATL	Brain	9.45538	2.74886	TRUE	TRUE	FALSE
O88705	Hcn3	633	S	QRGPLPLSPDSPATL	Gastrocnemius	2.22906	-0.735544	FALSE	TRUE	FALSE
O88705	Hcn3	633	S	QRGPLPLSPDSPATL	Heart	2.76999	-0.474718	FALSE	TRUE	FALSE
O88705	Hcn3	633	S	QRGPLPLSPDSPATL	Kidney	4.70653	0.459049	FALSE	TRUE	FALSE
O88705	Hcn3	633	S	QRGPLPLSPDSPATL	Liver	3.63788	-0.056234	FALSE	TRUE	FALSE
O88705	Hcn3	633	S	QRGPLPLSPDSPATL	Lung	3.34698	-0.196504	FALSE	TRUE	FALSE
O88705	Hcn3	633	S	QRGPLPLSPDSPATL	Pancreas	2.70125	-0.507862	FALSE	TRUE	FALSE
O88705	Hcn3	633	S	QRGPLPLSPDSPATL	Small_intestine	5.68899	0.932771	FALSE	TRUE	FALSE
O88705	Hcn3	633	S	QRGPLPLSPDSPATL	Spleen	2.16692	-0.765507	FALSE	TRUE	FALSE
O88705	Hcn3	633	S	QRGPLPLSPDSPATL	SubWAT	2.87346	-0.424826	FALSE	TRUE	FALSE
O88705	Hcn3	633	S	QRGPLPLSPDSPATL	Testes	2.40857	-0.648989	FALSE	TRUE	FALSE
O88705	Hcn3	648	S	LARSARRSAGSPASP	BAT	3.00536	-0.278659	FALSE	TRUE	FALSE
O88705	Hcn3	648	S	LARSARRSAGSPASP	Brain	9.97424	2.97316	TRUE	TRUE	FALSE
O88705	Hcn3	648	S	LARSARRSAGSPASP	Gastrocnemius	1.83999	-0.822445	FALSE	TRUE	FALSE
O88705	Hcn3	648	S	LARSARRSAGSPASP	Heart	2.17614	-0.665589	FALSE	TRUE	FALSE
O88705	Hcn3	648	S	LARSARRSAGSPASP	Kidney	3.62556	0.0107402	FALSE	TRUE	FALSE
O88705	Hcn3	648	S	LARSARRSAGSPASP	Liver	2.93877	-0.309733	FALSE	TRUE	FALSE
O88705	Hcn3	648	S	LARSARRSAGSPASP	Lung	2.96149	-0.299129	FALSE	TRUE	FALSE
O88705	Hcn3	648	S	LARSARRSAGSPASP	Pancreas	4.07718	0.221472	FALSE	TRUE	FALSE
O88705	Hcn3	648	S	LARSARRSAGSPASP	Small_intestine	4.04227	0.205185	FALSE	TRUE	FALSE
O88705	Hcn3	648	S	LARSARRSAGSPASP	Spleen	3.39367	-0.0974647	FALSE	TRUE	FALSE
O88705	Hcn3	648	S	LARSARRSAGSPASP	SubWAT	1.85933	-0.813419	FALSE	TRUE	FALSE
O88705	Hcn3	648	S	LARSARRSAGSPASP	Testes	3.33655	-0.124121	FALSE	TRUE	FALSE
O88705	Hcn3	651	S	SARRSAGSPASPLVP	BAT	3.03167	-0.458811	FALSE	TRUE	FALSE
O88705	Hcn3	651	S	SARRSAGSPASPLVP	Brain	9.26733	2.73292	TRUE	TRUE	FALSE
O88705	Hcn3	651	S	SARRSAGSPASPLVP	Gastrocnemius	3.51613	-0.210839	FALSE	TRUE	FALSE
O88705	Hcn3	651	S	SARRSAGSPASPLVP	Heart	4.17454	0.126169	FALSE	TRUE	FALSE
O88705	Hcn3	651	S	SARRSAGSPASPLVP	Kidney	3.26037	-0.341751	FALSE	TRUE	FALSE
O88705	Hcn3	651	S	SARRSAGSPASPLVP	Liver	2.835	-0.559474	FALSE	TRUE	FALSE
O88705	Hcn3	651	S	SARRSAGSPASPLVP	Lung	2.96011	-0.495437	FALSE	TRUE	FALSE
O88705	Hcn3	651	S	SARRSAGSPASPLVP	Pancreas	2.29399	-0.836392	FALSE	TRUE	FALSE
O88705	Hcn3	651	S	SARRSAGSPASPLVP	Small_intestine	6.26195	1.19461	FALSE	TRUE	FALSE
O88705	Hcn3	651	S	SARRSAGSPASPLVP	Spleen	2.97524	-0.487695	FALSE	TRUE	FALSE
O88705	Hcn3	651	S	SARRSAGSPASPLVP	SubWAT	3.31219	-0.315223	FALSE	TRUE	FALSE
O88705	Hcn3	651	S	SARRSAGSPASPLVP	Testes	3.24801	-0.348076	FALSE	TRUE	FALSE
O88705	Hcn3	654	S	RSAGSPASPLVPVRA	BAT	5.76665	0.667694	FALSE	TRUE	FALSE
O88705	Hcn3	654	S	RSAGSPASPLVPVRA	Brain	10.2794	2.47403	TRUE	TRUE	FALSE
O88705	Hcn3	654	S	RSAGSPASPLVPVRA	Gastrocnemius	2.75271	-0.538697	FALSE	TRUE	FALSE
O88705	Hcn3	654	S	RSAGSPASPLVPVRA	Heart	3.29103	-0.323227	FALSE	TRUE	FALSE
O88705	Hcn3	654	S	RSAGSPASPLVPVRA	Kidney	2.28477	-0.726	FALSE	TRUE	FALSE
O88705	Hcn3	654	S	RSAGSPASPLVPVRA	Liver	2.548	-0.620638	FALSE	TRUE	FALSE
O88705	Hcn3	654	S	RSAGSPASPLVPVRA	Lung	3.18998	-0.363673	FALSE	TRUE	FALSE
O88705	Hcn3	654	S	RSAGSPASPLVPVRA	Pancreas	2.75386	-0.538238	FALSE	TRUE	FALSE
O88705	Hcn3	654	S	RSAGSPASPLVPVRA	Small_intestine	7.59781	1.40065	FALSE	TRUE	FALSE
O88705	Hcn3	654	S	RSAGSPASPLVPVRA	Spleen	2.58705	-0.605007	FALSE	TRUE	FALSE
O88705	Hcn3	654	S	RSAGSPASPLVPVRA	SubWAT	2.73631	-0.545264	FALSE	TRUE	FALSE
O88705	Hcn3	654	S	RSAGSPASPLVPVRA	Testes	3.39495	-0.281628	FALSE	TRUE	FALSE
O88705	Hcn3	687	S	PARTLHASLSRTGRS	BAT	2.63856	-0.302684	FALSE	TRUE	FALSE
O88705	Hcn3	687	S	PARTLHASLSRTGRS	Brain	12.7105	2.83231	TRUE	TRUE	FALSE
O88705	Hcn3	687	S	PARTLHASLSRTGRS	Gastrocnemius	2.21896	-0.433288	FALSE	TRUE	FALSE
O88705	Hcn3	687	S	PARTLHASLSRTGRS	Heart	3.89634	0.0888146	FALSE	TRUE	FALSE
O88705	Hcn3	687	S	PARTLHASLSRTGRS	Kidney	4.26394	0.203233	FALSE	TRUE	FALSE
O88705	Hcn3	687	S	PARTLHASLSRTGRS	Liver	2.65621	-0.29719	FALSE	TRUE	FALSE
O88705	Hcn3	687	S	PARTLHASLSRTGRS	Lung	2.11864	-0.464515	FALSE	TRUE	FALSE
O88705	Hcn3	687	S	PARTLHASLSRTGRS	Pancreas	1.28938	-0.722631	FALSE	TRUE	FALSE
O88705	Hcn3	687	S	PARTLHASLSRTGRS	Small_intestine	5.91611	0.71749	FALSE	TRUE	FALSE
O88705	Hcn3	687	S	PARTLHASLSRTGRS	Spleen	0.497667	-0.96906	FALSE	TRUE	FALSE
O88705	Hcn3	687	S	PARTLHASLSRTGRS	SubWAT	1.66428	-0.605939	FALSE	TRUE	FALSE
O88705	Hcn3	687	S	PARTLHASLSRTGRS	Testes	3.46149	-0.0465371	FALSE	TRUE	FALSE
O88705	Hcn3	689	S	RTLHASLSRTGRSQV	BAT	2.84251	-0.282892	FALSE	FALSE	FALSE
O88705	Hcn3	689	S	RTLHASLSRTGRSQV	Brain	8.12877	2.73674	TRUE	FALSE	FALSE
O88705	Hcn3	689	S	RTLHASLSRTGRSQV	Gastrocnemius	4.77212	0.819345	FALSE	FALSE	FALSE
O88705	Hcn3	689	S	RTLHASLSRTGRSQV	Heart	2.97833	-0.205309	FALSE	FALSE	FALSE
O88705	Hcn3	689	S	RTLHASLSRTGRSQV	Kidney	1.83068	-0.860874	FALSE	FALSE	FALSE
O88705	Hcn3	689	S	RTLHASLSRTGRSQV	Liver	1.71367	-0.92771	FALSE	FALSE	FALSE
O88705	Hcn3	689	S	RTLHASLSRTGRSQV	Lung	2.27352	-0.607915	FALSE	FALSE	FALSE
O88705	Hcn3	689	S	RTLHASLSRTGRSQV	Pancreas	2.00311	-0.762379	FALSE	FALSE	FALSE
O88705	Hcn3	689	S	RTLHASLSRTGRSQV	Small_intestine	3.59271	0.145641	FALSE	FALSE	FALSE
O88705	Hcn3	689	S	RTLHASLSRTGRSQV	Spleen	3.23077	-0.061108	FALSE	FALSE	FALSE
O88705	Hcn3	689	S	RTLHASLSRTGRSQV	SubWAT	3.80538	0.267118	FALSE	FALSE	FALSE
O88705	Hcn3	689	S	RTLHASLSRTGRSQV	Testes	2.88144	-0.260653	FALSE	FALSE	FALSE
O88705	Hcn3	720	S	RGRPLSASQPSLPQR	BAT	1.49482	-0.914117	FALSE	TRUE	FALSE
O88705	Hcn3	720	S	RGRPLSASQPSLPQR	Brain	13.0915	2.78994	TRUE	TRUE	FALSE
O88705	Hcn3	720	S	RGRPLSASQPSLPQR	Gastrocnemius	4.31961	-0.0118625	FALSE	TRUE	FALSE
O88705	Hcn3	720	S	RGRPLSASQPSLPQR	Heart	3.67285	-0.21844	FALSE	TRUE	FALSE
O88705	Hcn3	720	S	RGRPLSASQPSLPQR	Kidney	1.69186	-0.851181	FALSE	TRUE	FALSE
O88705	Hcn3	720	S	RGRPLSASQPSLPQR	Liver	4.47254	0.0369842	FALSE	TRUE	FALSE
O88705	Hcn3	720	S	RGRPLSASQPSLPQR	Lung	3.54397	-0.259605	FALSE	TRUE	FALSE
O88705	Hcn3	720	S	RGRPLSASQPSLPQR	Pancreas	2.36029	-0.63768	FALSE	TRUE	FALSE
O88705	Hcn3	720	S	RGRPLSASQPSLPQR	Small_intestine	6.9993	0.844048	FALSE	TRUE	FALSE
O88705	Hcn3	720	S	RGRPLSASQPSLPQR	Spleen	4.72961	0.119096	FALSE	TRUE	FALSE
O88705	Hcn3	720	S	RGRPLSASQPSLPQR	SubWAT	3.0886	-0.405056	FALSE	TRUE	FALSE
O88705	Hcn3	720	S	RGRPLSASQPSLPQR	Testes	2.81599	-0.492128	FALSE	TRUE	FALSE
O88705	Hcn3	739	S	GSPRRKGSGSERLPP	BAT	1.9177	-0.689082	FALSE	FALSE	FALSE
O88705	Hcn3	739	S	GSPRRKGSGSERLPP	Brain	7.80151	2.57069	TRUE	FALSE	FALSE
O88705	Hcn3	739	S	GSPRRKGSGSERLPP	Gastrocnemius	2.38612	-0.429566	FALSE	FALSE	FALSE
O88705	Hcn3	739	S	GSPRRKGSGSERLPP	Heart	3.68234	0.288569	FALSE	FALSE	FALSE
O88705	Hcn3	739	S	GSPRRKGSGSERLPP	Kidney	2.91495	-0.136581	FALSE	FALSE	FALSE
O88705	Hcn3	739	S	GSPRRKGSGSERLPP	Liver	3.20619	0.0247703	FALSE	FALSE	FALSE
O88705	Hcn3	739	S	GSPRRKGSGSERLPP	Lung	0.396998	-1.53159	FALSE	FALSE	FALSE
O88705	Hcn3	739	S	GSPRRKGSGSERLPP	Pancreas	4.49277	0.737566	FALSE	FALSE	FALSE
O88705	Hcn3	739	S	GSPRRKGSGSERLPP	Small_intestine	1.63672	-0.844753	FALSE	FALSE	FALSE
O88705	Hcn3	739	S	GSPRRKGSGSERLPP	Spleen	3.06469	-0.0536232	FALSE	FALSE	FALSE
O88705	Hcn3	739	S	GSPRRKGSGSERLPP	SubWAT	3.03227	-0.0715851	FALSE	FALSE	FALSE
O88705	Hcn3	739	S	GSPRRKGSGSERLPP	Testes	3.40549	0.135186	FALSE	FALSE	FALSE
O88705	Hcn3	741	S	PRRKGSGSERLPPSG	BAT	3.34115	-0.110369	FALSE	FALSE	FALSE
O88705	Hcn3	741	S	PRRKGSGSERLPPSG	Brain	10.277	2.78697	TRUE	FALSE	FALSE
O88705	Hcn3	741	S	PRRKGSGSERLPPSG	Gastrocnemius	4.23491	0.262983	FALSE	FALSE	FALSE
O88705	Hcn3	741	S	PRRKGSGSERLPPSG	Heart	4.0868	0.201113	FALSE	FALSE	FALSE
O88705	Hcn3	741	S	PRRKGSGSERLPPSG	Kidney	4.03695	0.180289	FALSE	FALSE	FALSE
O88705	Hcn3	741	S	PRRKGSGSERLPPSG	Liver	4.27635	0.280295	FALSE	FALSE	FALSE
O88705	Hcn3	741	S	PRRKGSGSERLPPSG	Lung	2.47536	-0.472036	FALSE	FALSE	FALSE
O88705	Hcn3	741	S	PRRKGSGSERLPPSG	Pancreas	1.50133	-0.878921	FALSE	FALSE	FALSE
O88705	Hcn3	741	S	PRRKGSGSERLPPSG	Small_intestine	3.71153	0.0443501	FALSE	FALSE	FALSE
O88705	Hcn3	741	S	PRRKGSGSERLPPSG	Spleen	1.95469	-0.68954	FALSE	FALSE	FALSE
O88705	Hcn3	741	S	PRRKGSGSERLPPSG	SubWAT	0.85666	-1.14822	FALSE	FALSE	FALSE
O88705	Hcn3	741	S	PRRKGSGSERLPPSG	Testes	2.51156	-0.456915	FALSE	FALSE	FALSE
O88708	Orc4	8	S	MSSRKTKSNAHAECL	BAT	2.57058	-0.379976	FALSE	FALSE	FALSE
O88708	Orc4	8	S	MSSRKTKSNAHAECL	Brain	3.13536	0.316093	FALSE	FALSE	FALSE
O88708	Orc4	8	S	MSSRKTKSNAHAECL	Gastrocnemius	3.62411	0.918465	FALSE	FALSE	FALSE
O88708	Orc4	8	S	MSSRKTKSNAHAECL	Heart	3.11837	0.295162	FALSE	FALSE	FALSE
O88708	Orc4	8	S	MSSRKTKSNAHAECL	Kidney	2.49945	-0.467645	FALSE	FALSE	FALSE
O88708	Orc4	8	S	MSSRKTKSNAHAECL	Liver	1.70854	-1.44241	FALSE	FALSE	FALSE
O88708	Orc4	8	S	MSSRKTKSNAHAECL	Lung	3.57533	0.858343	FALSE	FALSE	FALSE
O88708	Orc4	8	S	MSSRKTKSNAHAECL	Pancreas	1.9945	-1.08998	FALSE	FALSE	FALSE
O88708	Orc4	8	S	MSSRKTKSNAHAECL	Small_intestine	2.41022	-0.577609	FALSE	FALSE	FALSE
O88708	Orc4	8	S	MSSRKTKSNAHAECL	Spleen	4.10655	1.51306	FALSE	FALSE	FALSE
O88708	Orc4	8	S	MSSRKTKSNAHAECL	SubWAT	1.91198	-1.19167	FALSE	FALSE	FALSE
O88708	Orc4	8	S	MSSRKTKSNAHAECL	Testes	3.89162	1.24816	FALSE	FALSE	FALSE
O88712	Ctbp1	3	S	_____MGSSHLLNKG	BAT	1.06882	-1.4444	FALSE	FALSE	FALSE
O88712	Ctbp1	3	S	_____MGSSHLLNKG	Brain	4.0082	0.347017	FALSE	FALSE	FALSE
O88712	Ctbp1	3	S	_____MGSSHLLNKG	Gastrocnemius	3.19516	-0.148494	FALSE	FALSE	FALSE
O88712	Ctbp1	3	S	_____MGSSHLLNKG	Heart	7.18246	2.28157	TRUE	FALSE	FALSE
O88712	Ctbp1	3	S	_____MGSSHLLNKG	Kidney	4.24582	0.491832	FALSE	FALSE	FALSE
O88712	Ctbp1	3	S	_____MGSSHLLNKG	Liver	3.91913	0.292728	FALSE	FALSE	FALSE
O88712	Ctbp1	3	S	_____MGSSHLLNKG	Lung	3.10288	-0.204732	FALSE	FALSE	FALSE
O88712	Ctbp1	3	S	_____MGSSHLLNKG	Pancreas	3.70074	0.15963	FALSE	FALSE	FALSE
O88712	Ctbp1	3	S	_____MGSSHLLNKG	Small_intestine	2.51257	-0.564499	FALSE	FALSE	FALSE
O88712	Ctbp1	3	S	_____MGSSHLLNKG	Spleen	1.14115	-1.40031	FALSE	FALSE	FALSE
O88712	Ctbp1	3	S	_____MGSSHLLNKG	SubWAT	2.51025	-0.565916	FALSE	FALSE	FALSE
O88712	Ctbp1	3	S	_____MGSSHLLNKG	Testes	4.67857	0.75557	FALSE	FALSE	FALSE
O88712	Ctbp1	100	S	RIIVRIGSGFDNIDI	BAT	4.66524	1.07366	FALSE	FALSE	FALSE
O88712	Ctbp1	100	S	RIIVRIGSGFDNIDI	Brain	6.31368	2.26352	TRUE	FALSE	FALSE
O88712	Ctbp1	100	S	RIIVRIGSGFDNIDI	Gastrocnemius	3.27825	0.0725258	FALSE	FALSE	FALSE
O88712	Ctbp1	100	S	RIIVRIGSGFDNIDI	Heart	2.60959	-0.410117	FALSE	FALSE	FALSE
O88712	Ctbp1	100	S	RIIVRIGSGFDNIDI	Kidney	2.12131	-0.762566	FALSE	FALSE	FALSE
O88712	Ctbp1	100	S	RIIVRIGSGFDNIDI	Liver	2.7644	-0.298374	FALSE	FALSE	FALSE
O88712	Ctbp1	100	S	RIIVRIGSGFDNIDI	Lung	3.69242	0.371474	FALSE	FALSE	FALSE
O88712	Ctbp1	100	S	RIIVRIGSGFDNIDI	Pancreas	1.9264	-0.90325	FALSE	FALSE	FALSE
O88712	Ctbp1	100	S	RIIVRIGSGFDNIDI	Small_intestine	4.38929	0.874482	FALSE	FALSE	FALSE
O88712	Ctbp1	100	S	RIIVRIGSGFDNIDI	Spleen	2.38758	-0.570368	FALSE	FALSE	FALSE
O88712	Ctbp1	100	S	RIIVRIGSGFDNIDI	SubWAT	2.59014	-0.42416	FALSE	FALSE	FALSE
O88712	Ctbp1	100	S	RIIVRIGSGFDNIDI	Testes	1.39499	-1.28683	FALSE	FALSE	FALSE
O88712	Ctbp1	158	S	REGTRVQSVEQIREV	BAT	3.71588	-0.60791	FALSE	TRUE	TRUE
O88712	Ctbp1	158	S	REGTRVQSVEQIREV	Brain	7.82316	2.51102	TRUE	TRUE	TRUE
O88712	Ctbp1	158	S	REGTRVQSVEQIREV	Gastrocnemius	3.97119	-0.414036	FALSE	TRUE	TRUE
O88712	Ctbp1	158	S	REGTRVQSVEQIREV	Heart	3.83813	-0.51508	FALSE	TRUE	TRUE
O88712	Ctbp1	158	S	REGTRVQSVEQIREV	Kidney	5.83776	1.00338	FALSE	TRUE	TRUE
O88712	Ctbp1	158	S	REGTRVQSVEQIREV	Liver	5.12155	0.459513	FALSE	TRUE	TRUE
O88712	Ctbp1	158	S	REGTRVQSVEQIREV	Lung	4.10512	-0.312337	FALSE	TRUE	TRUE
O88712	Ctbp1	158	S	REGTRVQSVEQIREV	Pancreas	4.27972	-0.179747	FALSE	TRUE	TRUE
O88712	Ctbp1	158	S	REGTRVQSVEQIREV	Small_intestine	4.17485	-0.259387	FALSE	TRUE	TRUE
O88712	Ctbp1	158	S	REGTRVQSVEQIREV	Spleen	4.58574	0.0526311	FALSE	TRUE	TRUE
O88712	Ctbp1	158	S	REGTRVQSVEQIREV	SubWAT	4.2845	-0.176119	FALSE	TRUE	TRUE
O88712	Ctbp1	158	S	REGTRVQSVEQIREV	Testes	2.45954	-1.56193	FALSE	TRUE	TRUE
O88712	Ctbp1	300	S	ESEPFSFSQGPLKDA	BAT	2.44529	-0.790873	FALSE	FALSE	FALSE
O88712	Ctbp1	300	S	ESEPFSFSQGPLKDA	Brain	3.14287	-0.325159	FALSE	FALSE	FALSE
O88712	Ctbp1	300	S	ESEPFSFSQGPLKDA	Gastrocnemius	7.54271	2.61223	TRUE	FALSE	FALSE
O88712	Ctbp1	300	S	ESEPFSFSQGPLKDA	Heart	3.68793	0.0387309	FALSE	FALSE	FALSE
O88712	Ctbp1	300	S	ESEPFSFSQGPLKDA	Kidney	1.90505	-1.15155	FALSE	FALSE	FALSE
O88712	Ctbp1	300	S	ESEPFSFSQGPLKDA	Liver	4.01502	0.257099	FALSE	FALSE	FALSE
O88712	Ctbp1	300	S	ESEPFSFSQGPLKDA	Lung	4.32737	0.465632	FALSE	FALSE	FALSE
O88712	Ctbp1	300	S	ESEPFSFSQGPLKDA	Pancreas	2.84834	-0.521794	FALSE	FALSE	FALSE
O88712	Ctbp1	300	S	ESEPFSFSQGPLKDA	Small_intestine	1.88318	-1.16615	FALSE	FALSE	FALSE
O88712	Ctbp1	300	S	ESEPFSFSQGPLKDA	Spleen	3.60925	-0.0137954	FALSE	FALSE	FALSE
O88712	Ctbp1	300	S	ESEPFSFSQGPLKDA	SubWAT	4.24283	0.409189	FALSE	FALSE	FALSE
O88712	Ctbp1	300	S	ESEPFSFSQGPLKDA	Testes	3.90916	0.186429	FALSE	FALSE	FALSE
O88712	Ctbp1	340	T	REIRRAITGRIPDSL	BAT	2.74361	-0.541451	FALSE	FALSE	FALSE
O88712	Ctbp1	340	T	REIRRAITGRIPDSL	Brain	7.37449	2.67228	TRUE	FALSE	FALSE
O88712	Ctbp1	340	T	REIRRAITGRIPDSL	Gastrocnemius	3.7157	0.133158	FALSE	FALSE	FALSE
O88712	Ctbp1	340	T	REIRRAITGRIPDSL	Heart	1.50219	-1.40297	FALSE	FALSE	FALSE
O88712	Ctbp1	340	T	REIRRAITGRIPDSL	Kidney	3.05262	-0.327004	FALSE	FALSE	FALSE
O88712	Ctbp1	340	T	REIRRAITGRIPDSL	Liver	3.65723	0.0925793	FALSE	FALSE	FALSE
O88712	Ctbp1	340	T	REIRRAITGRIPDSL	Lung	3.93741	0.287017	FALSE	FALSE	FALSE
O88712	Ctbp1	340	T	REIRRAITGRIPDSL	Pancreas	2.35309	-0.812463	FALSE	FALSE	FALSE
O88712	Ctbp1	340	T	REIRRAITGRIPDSL	Small_intestine	3.83066	0.212942	FALSE	FALSE	FALSE
O88712	Ctbp1	340	T	REIRRAITGRIPDSL	Spleen	4.04584	0.362272	FALSE	FALSE	FALSE
O88712	Ctbp1	340	T	REIRRAITGRIPDSL	SubWAT	2.46336	-0.735936	FALSE	FALSE	FALSE
O88712	Ctbp1	340	T	REIRRAITGRIPDSL	Testes	3.60967	0.0595751	FALSE	FALSE	FALSE
O88735	Map7	18	T	HRGGDGATHSDPASD	BAT	4.50362	1.1435	FALSE	FALSE	FALSE
O88735	Map7	18	T	HRGGDGATHSDPASD	Brain	5.88814	2.16405	TRUE	FALSE	FALSE
O88735	Map7	18	T	HRGGDGATHSDPASD	Gastrocnemius	1.9903	-0.709133	FALSE	FALSE	FALSE
O88735	Map7	18	T	HRGGDGATHSDPASD	Heart	1.07893	-1.38093	FALSE	FALSE	FALSE
O88735	Map7	18	T	HRGGDGATHSDPASD	Kidney	2.93233	-0.0147445	FALSE	FALSE	FALSE
O88735	Map7	18	T	HRGGDGATHSDPASD	Liver	4.06836	0.822655	FALSE	FALSE	FALSE
O88735	Map7	18	T	HRGGDGATHSDPASD	Lung	3.33471	0.281857	FALSE	FALSE	FALSE
O88735	Map7	18	T	HRGGDGATHSDPASD	Pancreas	2.09991	-0.628337	FALSE	FALSE	FALSE
O88735	Map7	18	T	HRGGDGATHSDPASD	Small_intestine	2.74115	-0.155663	FALSE	FALSE	FALSE
O88735	Map7	18	T	HRGGDGATHSDPASD	Spleen	1.75957	-0.879211	FALSE	FALSE	FALSE
O88735	Map7	18	T	HRGGDGATHSDPASD	SubWAT	1.87656	-0.792975	FALSE	FALSE	FALSE
O88735	Map7	18	T	HRGGDGATHSDPASD	Testes	3.15437	0.148931	FALSE	FALSE	FALSE
O88735	Map7	20	S	GGDGATHSDPASDGY	BAT	0.995846	-1.65808	FALSE	FALSE	FALSE
O88735	Map7	20	S	GGDGATHSDPASDGY	Brain	2.91079	-0.50109	FALSE	FALSE	FALSE
O88735	Map7	20	S	GGDGATHSDPASDGY	Gastrocnemius	2.68921	-0.634972	FALSE	FALSE	FALSE
O88735	Map7	20	S	GGDGATHSDPASDGY	Heart	2.58792	-0.696167	FALSE	FALSE	FALSE
O88735	Map7	20	S	GGDGATHSDPASDGY	Kidney	4.73254	0.599593	FALSE	FALSE	FALSE
O88735	Map7	20	S	GGDGATHSDPASDGY	Liver	4.36298	0.376308	FALSE	FALSE	FALSE
O88735	Map7	20	S	GGDGATHSDPASDGY	Lung	6.34378	1.57308	FALSE	FALSE	FALSE
O88735	Map7	20	S	GGDGATHSDPASDGY	Pancreas	2.91089	-0.501033	FALSE	FALSE	FALSE
O88735	Map7	20	S	GGDGATHSDPASDGY	Small_intestine	6.39228	1.60239	FALSE	FALSE	FALSE
O88735	Map7	20	S	GGDGATHSDPASDGY	Spleen	4.30821	0.343214	FALSE	FALSE	FALSE
O88735	Map7	20	S	GGDGATHSDPASDGY	SubWAT	2.11139	-0.984083	FALSE	FALSE	FALSE
O88735	Map7	20	S	GGDGATHSDPASDGY	Testes	4.536	0.48084	FALSE	FALSE	FALSE
O88735	Map7	161	S	RQKSNRWSWGSPLHG	BAT	3.11644	-0.779033	FALSE	TRUE	FALSE
O88735	Map7	161	S	RQKSNRWSWGSPLHG	Brain	2.65875	-0.893732	FALSE	TRUE	FALSE
O88735	Map7	161	S	RQKSNRWSWGSPLHG	Gastrocnemius	11.784	1.3931	FALSE	TRUE	FALSE
O88735	Map7	161	S	RQKSNRWSWGSPLHG	Heart	2.42025	-0.953504	FALSE	TRUE	FALSE
O88735	Map7	161	S	RQKSNRWSWGSPLHG	Kidney	4.1829	-0.511772	FALSE	TRUE	FALSE
O88735	Map7	161	S	RQKSNRWSWGSPLHG	Liver	7.72935	0.376991	FALSE	TRUE	FALSE
O88735	Map7	161	S	RQKSNRWSWGSPLHG	Lung	10.9956	1.19553	FALSE	TRUE	FALSE
O88735	Map7	161	S	RQKSNRWSWGSPLHG	Pancreas	6.04121	-0.0460689	FALSE	TRUE	FALSE
O88735	Map7	161	S	RQKSNRWSWGSPLHG	Small_intestine	8.8559	0.65931	FALSE	TRUE	FALSE
O88735	Map7	161	S	RQKSNRWSWGSPLHG	Spleen	1.84168	-1.0985	FALSE	TRUE	FALSE
O88735	Map7	161	S	RQKSNRWSWGSPLHG	SubWAT	2.60842	-0.906346	FALSE	TRUE	FALSE
O88735	Map7	161	S	RQKSNRWSWGSPLHG	Testes	12.466	1.56402	FALSE	TRUE	FALSE
O88735	Map7	164	S	SNRWSWGSPLHGSSS	BAT	2.74249	-1.03519	FALSE	FALSE	FALSE
O88735	Map7	164	S	SNRWSWGSPLHGSSS	Brain	10.7514	1.57012	FALSE	FALSE	FALSE
O88735	Map7	164	S	SNRWSWGSPLHGSSS	Gastrocnemius	6.82508	0.292881	FALSE	FALSE	FALSE
O88735	Map7	164	S	SNRWSWGSPLHGSSS	Heart	2.31392	-1.1746	FALSE	FALSE	FALSE
O88735	Map7	164	S	SNRWSWGSPLHGSSS	Kidney	2.11703	-1.23865	FALSE	FALSE	FALSE
O88735	Map7	164	S	SNRWSWGSPLHGSSS	Liver	4.26717	-0.539211	FALSE	FALSE	FALSE
O88735	Map7	164	S	SNRWSWGSPLHGSSS	Lung	7.62861	0.554269	FALSE	FALSE	FALSE
O88735	Map7	164	S	SNRWSWGSPLHGSSS	Pancreas	8.25383	0.757654	FALSE	FALSE	FALSE
O88735	Map7	164	S	SNRWSWGSPLHGSSS	Small_intestine	7.57293	0.536156	FALSE	FALSE	FALSE
O88735	Map7	164	S	SNRWSWGSPLHGSSS	Spleen	4.4686	-0.473683	FALSE	FALSE	FALSE
O88735	Map7	164	S	SNRWSWGSPLHGSSS	SubWAT	3.64231	-0.742478	FALSE	FALSE	FALSE
O88735	Map7	164	S	SNRWSWGSPLHGSSS	Testes	10.5135	1.49273	FALSE	FALSE	FALSE
O88735	Map7	174	S	HGSSSIHSGDPDRRS	BAT	5.14206	1.05109	FALSE	FALSE	FALSE
O88735	Map7	174	S	HGSSSIHSGDPDRRS	Brain	2.98157	-0.586178	FALSE	FALSE	FALSE
O88735	Map7	174	S	HGSSSIHSGDPDRRS	Gastrocnemius	3.37065	-0.291326	FALSE	FALSE	FALSE
O88735	Map7	174	S	HGSSSIHSGDPDRRS	Heart	2.44159	-0.995389	FALSE	FALSE	FALSE
O88735	Map7	174	S	HGSSSIHSGDPDRRS	Kidney	2.33562	-1.0757	FALSE	FALSE	FALSE
O88735	Map7	174	S	HGSSSIHSGDPDRRS	Liver	3.2837	-0.357219	FALSE	FALSE	FALSE
O88735	Map7	174	S	HGSSSIHSGDPDRRS	Lung	6.31564	1.94045	FALSE	FALSE	FALSE
O88735	Map7	174	S	HGSSSIHSGDPDRRS	Pancreas	3.27939	-0.360488	FALSE	FALSE	FALSE
O88735	Map7	174	S	HGSSSIHSGDPDRRS	Small_intestine	4.17481	0.31808	FALSE	FALSE	FALSE
O88735	Map7	174	S	HGSSSIHSGDPDRRS	Spleen	3.30952	-0.337653	FALSE	FALSE	FALSE
O88735	Map7	174	S	HGSSSIHSGDPDRRS	SubWAT	5.78553	1.53873	FALSE	FALSE	FALSE
O88735	Map7	174	S	HGSSSIHSGDPDRRS	Testes	2.64083	-0.844403	FALSE	FALSE	FALSE
O88735	Map7	181	S	SGDPDRRSVSTMNLS	BAT	2.0121	-0.659975	FALSE	TRUE	FALSE
O88735	Map7	181	S	SGDPDRRSVSTMNLS	Brain	3.84405	0.369097	FALSE	TRUE	FALSE
O88735	Map7	181	S	SGDPDRRSVSTMNLS	Gastrocnemius	2.91968	-0.150155	FALSE	TRUE	FALSE
O88735	Map7	181	S	SGDPDRRSVSTMNLS	Heart	3.59529	0.22936	FALSE	TRUE	FALSE
O88735	Map7	181	S	SGDPDRRSVSTMNLS	Kidney	5.0408	1.04136	FALSE	TRUE	FALSE
O88735	Map7	181	S	SGDPDRRSVSTMNLS	Liver	2.29459	-0.501288	FALSE	TRUE	FALSE
O88735	Map7	181	S	SGDPDRRSVSTMNLS	Lung	6.8034	2.03147	TRUE	TRUE	FALSE
O88735	Map7	181	S	SGDPDRRSVSTMNLS	Pancreas	5.1635	1.11028	FALSE	TRUE	FALSE
O88735	Map7	181	S	SGDPDRRSVSTMNLS	Small_intestine	2.81936	-0.206507	FALSE	TRUE	FALSE
O88735	Map7	181	S	SGDPDRRSVSTMNLS	Spleen	1.42269	-0.991066	FALSE	TRUE	FALSE
O88735	Map7	181	S	SGDPDRRSVSTMNLS	SubWAT	0.88114	-1.29528	FALSE	TRUE	FALSE
O88735	Map7	181	S	SGDPDRRSVSTMNLS	Testes	1.4472	-0.977302	FALSE	TRUE	FALSE
O88735	Map7	183	S	DPDRRSVSTMNLSKH	BAT	12.6161	-0.930086	FALSE	TRUE	FALSE
O88735	Map7	183	S	DPDRRSVSTMNLSKH	Brain	12.3483	-1.08604	FALSE	TRUE	FALSE
O88735	Map7	183	S	DPDRRSVSTMNLSKH	Gastrocnemius	15.3792	0.679153	FALSE	TRUE	FALSE
O88735	Map7	183	S	DPDRRSVSTMNLSKH	Heart	15.1542	0.548103	FALSE	TRUE	FALSE
O88735	Map7	183	S	DPDRRSVSTMNLSKH	Kidney	15.0614	0.494031	FALSE	TRUE	FALSE
O88735	Map7	183	S	DPDRRSVSTMNLSKH	Liver	16.313	1.22297	FALSE	TRUE	FALSE
O88735	Map7	183	S	DPDRRSVSTMNLSKH	Lung	14.4319	0.127413	FALSE	TRUE	FALSE
O88735	Map7	183	S	DPDRRSVSTMNLSKH	Pancreas	15.6029	0.809407	FALSE	TRUE	FALSE
O88735	Map7	183	S	DPDRRSVSTMNLSKH	Small_intestine	15.0559	0.490836	FALSE	TRUE	FALSE
O88735	Map7	183	S	DPDRRSVSTMNLSKH	Spleen	12.3704	-1.07316	FALSE	TRUE	FALSE
O88735	Map7	183	S	DPDRRSVSTMNLSKH	SubWAT	10.8187	-1.97689	FALSE	TRUE	FALSE
O88735	Map7	183	S	DPDRRSVSTMNLSKH	Testes	15.4052	0.694269	FALSE	TRUE	FALSE
O88735	Map7	200	S	PVISKRLSSSSATLL	BAT	3.95838	-0.143184	FALSE	TRUE	FALSE
O88735	Map7	200	S	PVISKRLSSSSATLL	Brain	2.44881	-0.788512	FALSE	TRUE	FALSE
O88735	Map7	200	S	PVISKRLSSSSATLL	Gastrocnemius	3.39968	-0.38202	FALSE	TRUE	FALSE
O88735	Map7	200	S	PVISKRLSSSSATLL	Heart	2.88263	-0.603054	FALSE	TRUE	FALSE
O88735	Map7	200	S	PVISKRLSSSSATLL	Kidney	2.9694	-0.565965	FALSE	TRUE	FALSE
O88735	Map7	200	S	PVISKRLSSSSATLL	Liver	3.84659	-0.190972	FALSE	TRUE	FALSE
O88735	Map7	200	S	PVISKRLSSSSATLL	Lung	9.15399	2.07789	TRUE	TRUE	FALSE
O88735	Map7	200	S	PVISKRLSSSSATLL	Pancreas	7.90655	1.54462	FALSE	TRUE	FALSE
O88735	Map7	200	S	PVISKRLSSSSATLL	Small_intestine	6.27752	0.848228	FALSE	TRUE	FALSE
O88735	Map7	200	S	PVISKRLSSSSATLL	Spleen	1.75594	-1.0847	FALSE	TRUE	FALSE
O88735	Map7	200	S	PVISKRLSSSSATLL	SubWAT	2.13889	-0.920997	FALSE	TRUE	FALSE
O88735	Map7	200	S	PVISKRLSSSSATLL	Testes	4.78143	0.208665	FALSE	TRUE	FALSE
O88735	Map7	202	S	ISKRLSSSSATLLNS	BAT	2.40584	-1.41774	FALSE	TRUE	FALSE
O88735	Map7	202	S	ISKRLSSSSATLLNS	Brain	3.47691	-1.15178	FALSE	TRUE	FALSE
O88735	Map7	202	S	ISKRLSSSSATLLNS	Gastrocnemius	9.61977	0.373549	FALSE	TRUE	FALSE
O88735	Map7	202	S	ISKRLSSSSATLLNS	Heart	7.39122	-0.179822	FALSE	TRUE	FALSE
O88735	Map7	202	S	ISKRLSSSSATLLNS	Kidney	10.372	0.560335	FALSE	TRUE	FALSE
O88735	Map7	202	S	ISKRLSSSSATLLNS	Liver	12.5351	1.09746	FALSE	TRUE	FALSE
O88735	Map7	202	S	ISKRLSSSSATLLNS	Lung	8.43719	0.0799026	FALSE	TRUE	FALSE
O88735	Map7	202	S	ISKRLSSSSATLLNS	Pancreas	12.2717	1.03206	FALSE	TRUE	FALSE
O88735	Map7	202	S	ISKRLSSSSATLLNS	Small_intestine	11.6604	0.880256	FALSE	TRUE	FALSE
O88735	Map7	202	S	ISKRLSSSSATLLNS	Spleen	5.716	-0.595796	FALSE	TRUE	FALSE
O88735	Map7	202	S	ISKRLSSSSATLLNS	SubWAT	1.3902	-1.66993	FALSE	TRUE	FALSE
O88735	Map7	202	S	ISKRLSSSSATLLNS	Testes	12.1085	0.991517	FALSE	TRUE	FALSE
O88735	Map7	203	S	SKRLSSSSATLLNSP	BAT	4.73521	0.429061	FALSE	FALSE	FALSE
O88735	Map7	203	S	SKRLSSSSATLLNSP	Brain	2.42033	-0.555862	FALSE	FALSE	FALSE
O88735	Map7	203	S	SKRLSSSSATLLNSP	Gastrocnemius	1.6501	-0.883572	FALSE	FALSE	FALSE
O88735	Map7	203	S	SKRLSSSSATLLNSP	Heart	4.15908	0.183932	FALSE	FALSE	FALSE
O88735	Map7	203	S	SKRLSSSSATLLNSP	Kidney	2.43543	-0.549437	FALSE	FALSE	FALSE
O88735	Map7	203	S	SKRLSSSSATLLNSP	Liver	3.66014	-0.0283517	FALSE	FALSE	FALSE
O88735	Map7	203	S	SKRLSSSSATLLNSP	Lung	10.5229	2.89156	TRUE	FALSE	FALSE
O88735	Map7	203	S	SKRLSSSSATLLNSP	Pancreas	2.23862	-0.633174	FALSE	FALSE	FALSE
O88735	Map7	203	S	SKRLSSSSATLLNSP	Small_intestine	2.42546	-0.553679	FALSE	FALSE	FALSE
O88735	Map7	203	S	SKRLSSSSATLLNSP	Spleen	4.32169	0.253119	FALSE	FALSE	FALSE
O88735	Map7	203	S	SKRLSSSSATLLNSP	SubWAT	2.54075	-0.504626	FALSE	FALSE	FALSE
O88735	Map7	203	S	SKRLSSSSATLLNSP	Testes	3.61168	-0.0489704	FALSE	FALSE	FALSE
O88735	Map7	205	T	RLSSSSATLLNSPDR	BAT	3.10972	-0.150883	FALSE	FALSE	FALSE
O88735	Map7	205	T	RLSSSSATLLNSPDR	Brain	3.40406	0.0354866	FALSE	FALSE	FALSE
O88735	Map7	205	T	RLSSSSATLLNSPDR	Gastrocnemius	3.32074	-0.0172669	FALSE	FALSE	FALSE
O88735	Map7	205	T	RLSSSSATLLNSPDR	Heart	3.02197	-0.206447	FALSE	FALSE	FALSE
O88735	Map7	205	T	RLSSSSATLLNSPDR	Kidney	1.68949	-1.05016	FALSE	FALSE	FALSE
O88735	Map7	205	T	RLSSSSATLLNSPDR	Liver	2.25655	-0.691106	FALSE	FALSE	FALSE
O88735	Map7	205	T	RLSSSSATLLNSPDR	Lung	1.59343	-1.11098	FALSE	FALSE	FALSE
O88735	Map7	205	T	RLSSSSATLLNSPDR	Pancreas	3.35223	0.00266722	FALSE	FALSE	FALSE
O88735	Map7	205	T	RLSSSSATLLNSPDR	Small_intestine	7.6754	2.74006	TRUE	FALSE	FALSE
O88735	Map7	205	T	RLSSSSATLLNSPDR	Spleen	3.22798	-0.0760031	FALSE	FALSE	FALSE
O88735	Map7	205	T	RLSSSSATLLNSPDR	SubWAT	4.52542	0.74552	FALSE	FALSE	FALSE
O88735	Map7	205	T	RLSSSSATLLNSPDR	Testes	2.99917	-0.220882	FALSE	FALSE	FALSE
O88735	Map7	209	S	SSATLLNSPDRARRL	BAT	3.01503	-1.82604	FALSE	TRUE	FALSE
O88735	Map7	209	S	SSATLLNSPDRARRL	Brain	13.801	1.32552	FALSE	TRUE	FALSE
O88735	Map7	209	S	SSATLLNSPDRARRL	Gastrocnemius	11.3974	0.623227	FALSE	TRUE	FALSE
O88735	Map7	209	S	SSATLLNSPDRARRL	Heart	9.62709	0.105949	FALSE	TRUE	FALSE
O88735	Map7	209	S	SSATLLNSPDRARRL	Kidney	9.79225	0.154207	FALSE	TRUE	FALSE
O88735	Map7	209	S	SSATLLNSPDRARRL	Liver	8.62898	-0.185691	FALSE	TRUE	FALSE
O88735	Map7	209	S	SSATLLNSPDRARRL	Lung	8.29217	-0.284104	FALSE	TRUE	FALSE
O88735	Map7	209	S	SSATLLNSPDRARRL	Pancreas	11.4759	0.646169	FALSE	TRUE	FALSE
O88735	Map7	209	S	SSATLLNSPDRARRL	Small_intestine	11.5076	0.655405	FALSE	TRUE	FALSE
O88735	Map7	209	S	SSATLLNSPDRARRL	Spleen	9.61475	0.102342	FALSE	TRUE	FALSE
O88735	Map7	209	S	SSATLLNSPDRARRL	SubWAT	2.3905	-2.00852	TRUE	TRUE	FALSE
O88735	Map7	209	S	SSATLLNSPDRARRL	Testes	11.6312	0.691535	FALSE	TRUE	FALSE
O88735	Map7	231	T	SVVSRLLTPTHSFLA	BAT	3.15883	-1.3589	FALSE	TRUE	FALSE
O88735	Map7	231	T	SVVSRLLTPTHSFLA	Brain	6.65502	0.0702138	FALSE	TRUE	FALSE
O88735	Map7	231	T	SVVSRLLTPTHSFLA	Gastrocnemius	6.98157	0.203696	FALSE	TRUE	FALSE
O88735	Map7	231	T	SVVSRLLTPTHSFLA	Heart	9.19602	1.10888	FALSE	TRUE	FALSE
O88735	Map7	231	T	SVVSRLLTPTHSFLA	Kidney	5.15421	-0.54326	FALSE	TRUE	FALSE
O88735	Map7	231	T	SVVSRLLTPTHSFLA	Liver	8.52988	0.836588	FALSE	TRUE	FALSE
O88735	Map7	231	T	SVVSRLLTPTHSFLA	Lung	7.64695	0.475678	FALSE	TRUE	FALSE
O88735	Map7	231	T	SVVSRLLTPTHSFLA	Pancreas	2.1003	-1.79159	FALSE	TRUE	FALSE
O88735	Map7	231	T	SVVSRLLTPTHSFLA	Small_intestine	9.1434	1.08738	FALSE	TRUE	FALSE
O88735	Map7	231	T	SVVSRLLTPTHSFLA	Spleen	7.93207	0.592225	FALSE	TRUE	FALSE
O88735	Map7	231	T	SVVSRLLTPTHSFLA	SubWAT	3.4073	-1.25733	FALSE	TRUE	FALSE
O88735	Map7	231	T	SVVSRLLTPTHSFLA	Testes	7.89342	0.576428	FALSE	TRUE	FALSE
O88735	Map7	235	S	RLLTPTHSFLARSKS	BAT	2.2367	-1.7382	FALSE	TRUE	FALSE
O88735	Map7	235	S	RLLTPTHSFLARSKS	Brain	2.69644	-1.61947	FALSE	TRUE	FALSE
O88735	Map7	235	S	RLLTPTHSFLARSKS	Gastrocnemius	8.38525	-0.150289	FALSE	TRUE	FALSE
O88735	Map7	235	S	RLLTPTHSFLARSKS	Heart	11.7674	0.723181	FALSE	TRUE	FALSE
O88735	Map7	235	S	RLLTPTHSFLARSKS	Kidney	11.6043	0.68106	FALSE	TRUE	FALSE
O88735	Map7	235	S	RLLTPTHSFLARSKS	Liver	12.8953	1.01445	FALSE	TRUE	FALSE
O88735	Map7	235	S	RLLTPTHSFLARSKS	Lung	10.4856	0.392141	FALSE	TRUE	FALSE
O88735	Map7	235	S	RLLTPTHSFLARSKS	Pancreas	11.1137	0.554362	FALSE	TRUE	FALSE
O88735	Map7	235	S	RLLTPTHSFLARSKS	Small_intestine	11.8372	0.741208	FALSE	TRUE	FALSE
O88735	Map7	235	S	RLLTPTHSFLARSKS	Spleen	9.2087	0.0623746	FALSE	TRUE	FALSE
O88735	Map7	235	S	RLLTPTHSFLARSKS	SubWAT	3.7345	-1.35138	FALSE	TRUE	FALSE
O88735	Map7	235	S	RLLTPTHSFLARSKS	Testes	11.6411	0.690552	FALSE	TRUE	FALSE
O88735	Map7	243	T	FLARSKSTAALSGDT	BAT	2.83788	-0.569078	FALSE	FALSE	FALSE
O88735	Map7	243	T	FLARSKSTAALSGDT	Brain	3.15198	-0.315641	FALSE	FALSE	FALSE
O88735	Map7	243	T	FLARSKSTAALSGDT	Gastrocnemius	3.0396	-0.406315	FALSE	FALSE	FALSE
O88735	Map7	243	T	FLARSKSTAALSGDT	Heart	1.73177	-1.46154	FALSE	FALSE	FALSE
O88735	Map7	243	T	FLARSKSTAALSGDT	Kidney	3.26453	-0.224832	FALSE	FALSE	FALSE
O88735	Map7	243	T	FLARSKSTAALSGDT	Liver	2.81694	-0.585974	FALSE	FALSE	FALSE
O88735	Map7	243	T	FLARSKSTAALSGDT	Lung	3.39434	-0.120096	FALSE	FALSE	FALSE
O88735	Map7	243	T	FLARSKSTAALSGDT	Pancreas	3.44863	-0.0762886	FALSE	FALSE	FALSE
O88735	Map7	243	T	FLARSKSTAALSGDT	Small_intestine	4.31743	0.624707	FALSE	FALSE	FALSE
O88735	Map7	243	T	FLARSKSTAALSGDT	Spleen	3.72109	0.14354	FALSE	FALSE	FALSE
O88735	Map7	243	T	FLARSKSTAALSGDT	SubWAT	3.88523	0.275982	FALSE	FALSE	FALSE
O88735	Map7	243	T	FLARSKSTAALSGDT	Testes	6.90877	2.71554	TRUE	FALSE	FALSE
O88735	Map7	265	S	MPFKAAHSRNPVDRP	BAT	2.23201	-1.06181	FALSE	FALSE	FALSE
O88735	Map7	265	S	MPFKAAHSRNPVDRP	Brain	2.98294	-0.544423	FALSE	FALSE	FALSE
O88735	Map7	265	S	MPFKAAHSRNPVDRP	Gastrocnemius	3.07479	-0.48114	FALSE	FALSE	FALSE
O88735	Map7	265	S	MPFKAAHSRNPVDRP	Heart	5.82863	1.41626	FALSE	FALSE	FALSE
O88735	Map7	265	S	MPFKAAHSRNPVDRP	Kidney	5.66424	1.30299	FALSE	FALSE	FALSE
O88735	Map7	265	S	MPFKAAHSRNPVDRP	Liver	5.96762	1.51203	FALSE	FALSE	FALSE
O88735	Map7	265	S	MPFKAAHSRNPVDRP	Lung	3.21949	-0.381441	FALSE	FALSE	FALSE
O88735	Map7	265	S	MPFKAAHSRNPVDRP	Pancreas	3.81424	0.0283417	FALSE	FALSE	FALSE
O88735	Map7	265	S	MPFKAAHSRNPVDRP	Small_intestine	4.43546	0.456367	FALSE	FALSE	FALSE
O88735	Map7	265	S	MPFKAAHSRNPVDRP	Spleen	3.46455	-0.212595	FALSE	FALSE	FALSE
O88735	Map7	265	S	MPFKAAHSRNPVDRP	SubWAT	3.26227	-0.351961	FALSE	FALSE	FALSE
O88735	Map7	265	S	MPFKAAHSRNPVDRP	Testes	1.33099	-1.68262	FALSE	FALSE	FALSE
O88735	Map7	277	T	DRPKLFVTPPEGSAR	BAT	3.40313	-1.5779	FALSE	TRUE	FALSE
O88735	Map7	277	T	DRPKLFVTPPEGSAR	Brain	10.4214	0.829648	FALSE	TRUE	FALSE
O88735	Map7	277	T	DRPKLFVTPPEGSAR	Gastrocnemius	8.94896	0.324536	FALSE	TRUE	FALSE
O88735	Map7	277	T	DRPKLFVTPPEGSAR	Heart	7.55663	-0.153089	FALSE	TRUE	FALSE
O88735	Map7	277	T	DRPKLFVTPPEGSAR	Kidney	8.94548	0.323342	FALSE	TRUE	FALSE
O88735	Map7	277	T	DRPKLFVTPPEGSAR	Liver	9.46636	0.502023	FALSE	TRUE	FALSE
O88735	Map7	277	T	DRPKLFVTPPEGSAR	Lung	7.63877	-0.124912	FALSE	TRUE	FALSE
O88735	Map7	277	T	DRPKLFVTPPEGSAR	Pancreas	8.49831	0.169943	FALSE	TRUE	FALSE
O88735	Map7	277	T	DRPKLFVTPPEGSAR	Small_intestine	11.4152	1.17055	FALSE	TRUE	FALSE
O88735	Map7	277	T	DRPKLFVTPPEGSAR	Spleen	8.14644	0.0492393	FALSE	TRUE	FALSE
O88735	Map7	277	T	DRPKLFVTPPEGSAR	SubWAT	1.29309	-2.30173	TRUE	TRUE	FALSE
O88735	Map7	277	T	DRPKLFVTPPEGSAR	Testes	10.3011	0.788358	FALSE	TRUE	FALSE
O88735	Map7	282	S	FVTPPEGSARRRTIH	BAT	2.62191	-1.3139	FALSE	FALSE	FALSE
O88735	Map7	282	S	FVTPPEGSARRRTIH	Brain	6.81586	0.346872	FALSE	FALSE	FALSE
O88735	Map7	282	S	FVTPPEGSARRRTIH	Gastrocnemius	5.88181	-0.0230029	FALSE	FALSE	FALSE
O88735	Map7	282	S	FVTPPEGSARRRTIH	Heart	6.08095	0.0558527	FALSE	FALSE	FALSE
O88735	Map7	282	S	FVTPPEGSARRRTIH	Kidney	4.15642	-0.706247	FALSE	FALSE	FALSE
O88735	Map7	282	S	FVTPPEGSARRRTIH	Liver	8.52627	1.02418	FALSE	FALSE	FALSE
O88735	Map7	282	S	FVTPPEGSARRRTIH	Lung	8.13986	0.871169	FALSE	FALSE	FALSE
O88735	Map7	282	S	FVTPPEGSARRRTIH	Pancreas	2.55426	-1.34069	FALSE	FALSE	FALSE
O88735	Map7	282	S	FVTPPEGSARRRTIH	Small_intestine	9.32724	1.34136	FALSE	FALSE	FALSE
O88735	Map7	282	S	FVTPPEGSARRRTIH	Spleen	5.49234	-0.177234	FALSE	FALSE	FALSE
O88735	Map7	282	S	FVTPPEGSARRRTIH	SubWAT	2.64079	-1.30643	FALSE	FALSE	FALSE
O88735	Map7	282	S	FVTPPEGSARRRTIH	Testes	9.04113	1.22806	FALSE	FALSE	FALSE
O88735	Map7	287	T	EGSARRRTIHGLASH	BAT	2.97198	-1.08126	FALSE	TRUE	FALSE
O88735	Map7	287	T	EGSARRRTIHGLASH	Brain	3.02709	-1.06493	FALSE	TRUE	FALSE
O88735	Map7	287	T	EGSARRRTIHGLASH	Gastrocnemius	4.52471	-0.621192	FALSE	TRUE	FALSE
O88735	Map7	287	T	EGSARRRTIHGLASH	Heart	9.51741	0.858127	FALSE	TRUE	FALSE
O88735	Map7	287	T	EGSARRRTIHGLASH	Kidney	11.1518	1.34241	FALSE	TRUE	FALSE
O88735	Map7	287	T	EGSARRRTIHGLASH	Liver	6.50992	-0.032983	FALSE	TRUE	FALSE
O88735	Map7	287	T	EGSARRRTIHGLASH	Lung	7.46218	0.249171	FALSE	TRUE	FALSE
O88735	Map7	287	T	EGSARRRTIHGLASH	Pancreas	8.92836	0.683593	FALSE	TRUE	FALSE
O88735	Map7	287	T	EGSARRRTIHGLASH	Small_intestine	12.1323	1.6329	FALSE	TRUE	FALSE
O88735	Map7	287	T	EGSARRRTIHGLASH	Spleen	7.13858	0.153289	FALSE	TRUE	FALSE
O88735	Map7	287	T	EGSARRRTIHGLASH	SubWAT	1.72333	-1.45123	FALSE	TRUE	FALSE
O88735	Map7	287	T	EGSARRRTIHGLASH	Testes	4.36712	-0.667887	FALSE	TRUE	FALSE
O88735	Map7	308	S	EHVPFHVSPGARRTL	BAT	1.60395	-2.33308	TRUE	TRUE	FALSE
O88735	Map7	308	S	EHVPFHVSPGARRTL	Brain	7.43327	-0.55019	FALSE	TRUE	FALSE
O88735	Map7	308	S	EHVPFHVSPGARRTL	Gastrocnemius	11.9364	0.827087	FALSE	TRUE	FALSE
O88735	Map7	308	S	EHVPFHVSPGARRTL	Heart	7.40122	-0.559991	FALSE	TRUE	FALSE
O88735	Map7	308	S	EHVPFHVSPGARRTL	Kidney	9.74246	0.156074	FALSE	TRUE	FALSE
O88735	Map7	308	S	EHVPFHVSPGARRTL	Liver	10.5311	0.397272	FALSE	TRUE	FALSE
O88735	Map7	308	S	EHVPFHVSPGARRTL	Lung	10.323	0.333642	FALSE	TRUE	FALSE
O88735	Map7	308	S	EHVPFHVSPGARRTL	Pancreas	10.7734	0.471382	FALSE	TRUE	FALSE
O88735	Map7	308	S	EHVPFHVSPGARRTL	Small_intestine	12.6946	1.05897	FALSE	TRUE	FALSE
O88735	Map7	308	S	EHVPFHVSPGARRTL	Spleen	9.60453	0.113888	FALSE	TRUE	FALSE
O88735	Map7	308	S	EHVPFHVSPGARRTL	SubWAT	5.64123	-1.09829	FALSE	TRUE	FALSE
O88735	Map7	308	S	EHVPFHVSPGARRTL	Testes	13.1008	1.18323	FALSE	TRUE	FALSE
O88735	Map7	314	T	VSPGARRTLSPSNLK	BAT	4.08911	0.350429	FALSE	FALSE	FALSE
O88735	Map7	314	T	VSPGARRTLSPSNLK	Brain	3.36384	-0.0535276	FALSE	FALSE	FALSE
O88735	Map7	314	T	VSPGARRTLSPSNLK	Gastrocnemius	2.06669	-0.776001	FALSE	FALSE	FALSE
O88735	Map7	314	T	VSPGARRTLSPSNLK	Heart	3.33357	-0.0703884	FALSE	FALSE	FALSE
O88735	Map7	314	T	VSPGARRTLSPSNLK	Kidney	3.18773	-0.151614	FALSE	FALSE	FALSE
O88735	Map7	314	T	VSPGARRTLSPSNLK	Liver	3.62371	0.091214	FALSE	FALSE	FALSE
O88735	Map7	314	T	VSPGARRTLSPSNLK	Lung	3.3552	-0.0583398	FALSE	FALSE	FALSE
O88735	Map7	314	T	VSPGARRTLSPSNLK	Pancreas	2.10262	-0.755987	FALSE	FALSE	FALSE
O88735	Map7	314	T	VSPGARRTLSPSNLK	Small_intestine	2.43826	-0.569045	FALSE	FALSE	FALSE
O88735	Map7	314	T	VSPGARRTLSPSNLK	Spleen	3.67996	0.122541	FALSE	FALSE	FALSE
O88735	Map7	314	T	VSPGARRTLSPSNLK	SubWAT	8.63288	2.88117	TRUE	FALSE	FALSE
O88735	Map7	314	T	VSPGARRTLSPSNLK	Testes	1.64575	-1.01045	FALSE	FALSE	FALSE
O88735	Map7	316	S	PGARRTLSPSNLKAR	BAT	8.63052	-1.92016	FALSE	TRUE	FALSE
O88735	Map7	316	S	PGARRTLSPSNLKAR	Brain	12.2904	0.0905899	FALSE	TRUE	FALSE
O88735	Map7	316	S	PGARRTLSPSNLKAR	Gastrocnemius	13.1738	0.57594	FALSE	TRUE	FALSE
O88735	Map7	316	S	PGARRTLSPSNLKAR	Heart	12.903	0.427131	FALSE	TRUE	FALSE
O88735	Map7	316	S	PGARRTLSPSNLKAR	Kidney	14.4024	1.25094	FALSE	TRUE	FALSE
O88735	Map7	316	S	PGARRTLSPSNLKAR	Liver	12.2417	0.0638493	FALSE	TRUE	FALSE
O88735	Map7	316	S	PGARRTLSPSNLKAR	Lung	12.8658	0.40669	FALSE	TRUE	FALSE
O88735	Map7	316	S	PGARRTLSPSNLKAR	Pancreas	11.5201	-0.332609	FALSE	TRUE	FALSE
O88735	Map7	316	S	PGARRTLSPSNLKAR	Small_intestine	13.7044	0.867408	FALSE	TRUE	FALSE
O88735	Map7	316	S	PGARRTLSPSNLKAR	Spleen	10.9364	-0.653301	FALSE	TRUE	FALSE
O88735	Map7	316	S	PGARRTLSPSNLKAR	SubWAT	9.02309	-1.70448	FALSE	TRUE	FALSE
O88735	Map7	316	S	PGARRTLSPSNLKAR	Testes	13.8147	0.928014	FALSE	TRUE	FALSE
O88735	Map7	318	S	ARRTLSPSNLKARSP	BAT	13.7353	0.504936	FALSE	FALSE	FALSE
O88735	Map7	318	S	ARRTLSPSNLKARSP	Brain	12.5111	0.244068	FALSE	FALSE	FALSE
O88735	Map7	318	S	ARRTLSPSNLKARSP	Gastrocnemius	14.1292	0.588882	FALSE	FALSE	FALSE
O88735	Map7	318	S	ARRTLSPSNLKARSP	Heart	11.2017	-0.0349652	FALSE	FALSE	FALSE
O88735	Map7	318	S	ARRTLSPSNLKARSP	Kidney	13.5438	0.464131	FALSE	FALSE	FALSE
O88735	Map7	318	S	ARRTLSPSNLKARSP	Liver	1.6966	-2.06045	TRUE	FALSE	FALSE
O88735	Map7	318	S	ARRTLSPSNLKARSP	Lung	13.176	0.385746	FALSE	FALSE	FALSE
O88735	Map7	318	S	ARRTLSPSNLKARSP	Pancreas	12.9963	0.34746	FALSE	FALSE	FALSE
O88735	Map7	318	S	ARRTLSPSNLKARSP	Small_intestine	13.909	0.541949	FALSE	FALSE	FALSE
O88735	Map7	318	S	ARRTLSPSNLKARSP	Spleen	14.4099	0.648695	FALSE	FALSE	FALSE
O88735	Map7	318	S	ARRTLSPSNLKARSP	SubWAT	1.27629	-2.15002	TRUE	FALSE	FALSE
O88735	Map7	318	S	ARRTLSPSNLKARSP	Testes	13.804	0.519569	FALSE	FALSE	FALSE
O88735	Map7	324	S	PSNLKARSPAPARLW	BAT	2.22289	-0.143978	FALSE	FALSE	FALSE
O88735	Map7	324	S	PSNLKARSPAPARLW	Brain	3.95453	0.804951	FALSE	FALSE	FALSE
O88735	Map7	324	S	PSNLKARSPAPARLW	Gastrocnemius	0.500953	-1.0876	FALSE	FALSE	FALSE
O88735	Map7	324	S	PSNLKARSPAPARLW	Heart	1.44737	-0.568964	FALSE	FALSE	FALSE
O88735	Map7	324	S	PSNLKARSPAPARLW	Kidney	4.9529	1.35206	FALSE	FALSE	FALSE
O88735	Map7	324	S	PSNLKARSPAPARLW	Liver	3.69813	0.664447	FALSE	FALSE	FALSE
O88735	Map7	324	S	PSNLKARSPAPARLW	Lung	0	-1.36212	FALSE	FALSE	FALSE
O88735	Map7	324	S	PSNLKARSPAPARLW	Pancreas	3.41734	0.510573	FALSE	FALSE	FALSE
O88735	Map7	324	S	PSNLKARSPAPARLW	Small_intestine	0	-1.36212	FALSE	FALSE	FALSE
O88735	Map7	324	S	PSNLKARSPAPARLW	Spleen	4.90977	1.32842	FALSE	FALSE	FALSE
O88735	Map7	324	S	PSNLKARSPAPARLW	SubWAT	1.20062	-0.704184	FALSE	FALSE	FALSE
O88735	Map7	324	S	PSNLKARSPAPARLW	Testes	3.52307	0.568511	FALSE	FALSE	FALSE
O88735	Map7	336	S	RLWLPSKSMPHLPGT	BAT	8.74433	-1.8717	FALSE	FALSE	FALSE
O88735	Map7	336	S	RLWLPSKSMPHLPGT	Brain	12.4809	-0.617341	FALSE	FALSE	FALSE
O88735	Map7	336	S	RLWLPSKSMPHLPGT	Gastrocnemius	15.2677	0.318203	FALSE	FALSE	FALSE
O88735	Map7	336	S	RLWLPSKSMPHLPGT	Heart	15.343	0.343491	FALSE	FALSE	FALSE
O88735	Map7	336	S	RLWLPSKSMPHLPGT	Kidney	16.6143	0.770249	FALSE	FALSE	FALSE
O88735	Map7	336	S	RLWLPSKSMPHLPGT	Liver	16.9244	0.874352	FALSE	FALSE	FALSE
O88735	Map7	336	S	RLWLPSKSMPHLPGT	Lung	15.2374	0.308028	FALSE	FALSE	FALSE
O88735	Map7	336	S	RLWLPSKSMPHLPGT	Pancreas	16.4577	0.717689	FALSE	FALSE	FALSE
O88735	Map7	336	S	RLWLPSKSMPHLPGT	Small_intestine	16.0079	0.566689	FALSE	FALSE	FALSE
O88735	Map7	336	S	RLWLPSKSMPHLPGT	Spleen	11.94	-0.798903	FALSE	FALSE	FALSE
O88735	Map7	336	S	RLWLPSKSMPHLPGT	SubWAT	9.31341	-1.68066	FALSE	FALSE	FALSE
O88735	Map7	336	S	RLWLPSKSMPHLPGT	Testes	17.5069	1.0699	FALSE	FALSE	FALSE
O88735	Map7	392	S	DPLPAVKSRVPLVKV	BAT	2.90762	-1.12895	FALSE	FALSE	FALSE
O88735	Map7	392	S	DPLPAVKSRVPLVKV	Brain	3.37139	-0.946467	FALSE	FALSE	FALSE
O88735	Map7	392	S	DPLPAVKSRVPLVKV	Gastrocnemius	6.31395	0.211361	FALSE	FALSE	FALSE
O88735	Map7	392	S	DPLPAVKSRVPLVKV	Heart	8.72228	1.15898	FALSE	FALSE	FALSE
O88735	Map7	392	S	DPLPAVKSRVPLVKV	Kidney	8.48447	1.06541	FALSE	FALSE	FALSE
O88735	Map7	392	S	DPLPAVKSRVPLVKV	Liver	9.62945	1.51593	FALSE	FALSE	FALSE
O88735	Map7	392	S	DPLPAVKSRVPLVKV	Lung	6.41786	0.252248	FALSE	FALSE	FALSE
O88735	Map7	392	S	DPLPAVKSRVPLVKV	Pancreas	2.34827	-1.34904	FALSE	FALSE	FALSE
O88735	Map7	392	S	DPLPAVKSRVPLVKV	Small_intestine	5.88368	0.0420601	FALSE	FALSE	FALSE
O88735	Map7	392	S	DPLPAVKSRVPLVKV	Spleen	6.10839	0.130479	FALSE	FALSE	FALSE
O88735	Map7	392	S	DPLPAVKSRVPLVKV	SubWAT	2.2565	-1.38515	FALSE	FALSE	FALSE
O88735	Map7	392	S	DPLPAVKSRVPLVKV	Testes	6.87757	0.433133	FALSE	FALSE	FALSE
O88735	Map7	687	S	LPVGSKASRLDVTNE	BAT	3.84975	0.0148807	FALSE	FALSE	FALSE
O88735	Map7	687	S	LPVGSKASRLDVTNE	Brain	2.73278	-0.521106	FALSE	FALSE	FALSE
O88735	Map7	687	S	LPVGSKASRLDVTNE	Gastrocnemius	7.17623	1.61111	FALSE	FALSE	FALSE
O88735	Map7	687	S	LPVGSKASRLDVTNE	Heart	2.70259	-0.535591	FALSE	FALSE	FALSE
O88735	Map7	687	S	LPVGSKASRLDVTNE	Kidney	3.10241	-0.343734	FALSE	FALSE	FALSE
O88735	Map7	687	S	LPVGSKASRLDVTNE	Liver	2.32942	-0.71466	FALSE	FALSE	FALSE
O88735	Map7	687	S	LPVGSKASRLDVTNE	Lung	2.23659	-0.759207	FALSE	FALSE	FALSE
O88735	Map7	687	S	LPVGSKASRLDVTNE	Pancreas	3.1258	-0.332512	FALSE	FALSE	FALSE
O88735	Map7	687	S	LPVGSKASRLDVTNE	Small_intestine	4.83575	0.488016	FALSE	FALSE	FALSE
O88735	Map7	687	S	LPVGSKASRLDVTNE	Spleen	2.94069	-0.421338	FALSE	FALSE	FALSE
O88735	Map7	687	S	LPVGSKASRLDVTNE	SubWAT	2.11203	-0.818975	FALSE	FALSE	FALSE
O88735	Map7	687	S	LPVGSKASRLDVTNE	Testes	8.68087	2.33312	TRUE	FALSE	FALSE
O88735	Map7	692	T	KASRLDVTNENPEIP	BAT	3.84743	-0.0791184	FALSE	FALSE	FALSE
O88735	Map7	692	T	KASRLDVTNENPEIP	Brain	3.40918	-0.289989	FALSE	FALSE	FALSE
O88735	Map7	692	T	KASRLDVTNENPEIP	Gastrocnemius	3.15136	-0.414038	FALSE	FALSE	FALSE
O88735	Map7	692	T	KASRLDVTNENPEIP	Heart	3.02415	-0.475248	FALSE	FALSE	FALSE
O88735	Map7	692	T	KASRLDVTNENPEIP	Kidney	3.25467	-0.364329	FALSE	FALSE	FALSE
O88735	Map7	692	T	KASRLDVTNENPEIP	Liver	4.85381	0.405107	FALSE	FALSE	FALSE
O88735	Map7	692	T	KASRLDVTNENPEIP	Lung	3.33881	-0.323847	FALSE	FALSE	FALSE
O88735	Map7	692	T	KASRLDVTNENPEIP	Pancreas	6.8591	1.36996	FALSE	FALSE	FALSE
O88735	Map7	692	T	KASRLDVTNENPEIP	Small_intestine	0.568813	-1.65665	FALSE	FALSE	FALSE
O88735	Map7	692	T	KASRLDVTNENPEIP	Spleen	2.42558	-0.763251	FALSE	FALSE	FALSE
O88735	Map7	692	T	KASRLDVTNENPEIP	SubWAT	4.87563	0.415603	FALSE	FALSE	FALSE
O88735	Map7	692	T	KASRLDVTNENPEIP	Testes	8.53389	2.17579	TRUE	FALSE	FALSE
O88737	Bsn	55	T	ARAAGPPTPGLGPVP	BAT	3.04725	-0.796393	FALSE	TRUE	FALSE
O88737	Bsn	55	T	ARAAGPPTPGLGPVP	Brain	9.46564	1.85637	FALSE	TRUE	FALSE
O88737	Bsn	55	T	ARAAGPPTPGLGPVP	Gastrocnemius	3.63947	-0.551627	FALSE	TRUE	FALSE
O88737	Bsn	55	T	ARAAGPPTPGLGPVP	Heart	7.72871	1.13848	FALSE	TRUE	FALSE
O88737	Bsn	55	T	ARAAGPPTPGLGPVP	Kidney	3.64191	-0.550619	FALSE	TRUE	FALSE
O88737	Bsn	55	T	ARAAGPPTPGLGPVP	Liver	4.72297	-0.103808	FALSE	TRUE	FALSE
O88737	Bsn	55	T	ARAAGPPTPGLGPVP	Lung	1.91294	-1.26521	FALSE	TRUE	FALSE
O88737	Bsn	55	T	ARAAGPPTPGLGPVP	Pancreas	3.59127	-0.571547	FALSE	TRUE	FALSE
O88737	Bsn	55	T	ARAAGPPTPGLGPVP	Small_intestine	8.69399	1.53744	FALSE	TRUE	FALSE
O88737	Bsn	55	T	ARAAGPPTPGLGPVP	Spleen	5.84051	0.358076	FALSE	TRUE	FALSE
O88737	Bsn	55	T	ARAAGPPTPGLGPVP	SubWAT	4.01538	-0.396261	FALSE	TRUE	FALSE
O88737	Bsn	55	T	ARAAGPPTPGLGPVP	Testes	3.38961	-0.654897	FALSE	TRUE	FALSE
O88737	Bsn	72	S	GPGPGPGSVPRRLDP	BAT	4.13775	1.01539	FALSE	FALSE	FALSE
O88737	Bsn	72	S	GPGPGPGSVPRRLDP	Brain	3.12394	0.0794267	FALSE	FALSE	FALSE
O88737	Bsn	72	S	GPGPGPGSVPRRLDP	Gastrocnemius	3.95912	0.85048	FALSE	FALSE	FALSE
O88737	Bsn	72	S	GPGPGPGSVPRRLDP	Heart	3.46542	0.394686	FALSE	FALSE	FALSE
O88737	Bsn	72	S	GPGPGPGSVPRRLDP	Kidney	3.82582	0.727413	FALSE	FALSE	FALSE
O88737	Bsn	72	S	GPGPGPGSVPRRLDP	Liver	3.51633	0.441688	FALSE	FALSE	FALSE
O88737	Bsn	72	S	GPGPGPGSVPRRLDP	Lung	1.22495	-1.67375	FALSE	FALSE	FALSE
O88737	Bsn	72	S	GPGPGPGSVPRRLDP	Pancreas	3.79819	0.701905	FALSE	FALSE	FALSE
O88737	Bsn	72	S	GPGPGPGSVPRRLDP	Small_intestine	2.46558	-0.528385	FALSE	FALSE	FALSE
O88737	Bsn	72	S	GPGPGPGSVPRRLDP	Spleen	2.51229	-0.485262	FALSE	FALSE	FALSE
O88737	Bsn	72	S	GPGPGPGSVPRRLDP	SubWAT	0.802566	-2.0637	TRUE	FALSE	FALSE
O88737	Bsn	72	S	GPGPGPGSVPRRLDP	Testes	3.62293	0.540105	FALSE	FALSE	FALSE
O88737	Bsn	85	S	DPKEPLGSQRTTSPT	BAT	3.46444	0.0838813	FALSE	TRUE	FALSE
O88737	Bsn	85	S	DPKEPLGSQRTTSPT	Brain	9.13661	2.66496	TRUE	TRUE	FALSE
O88737	Bsn	85	S	DPKEPLGSQRTTSPT	Gastrocnemius	2.52137	-0.345256	FALSE	TRUE	FALSE
O88737	Bsn	85	S	DPKEPLGSQRTTSPT	Heart	1.24546	-0.925847	FALSE	TRUE	FALSE
O88737	Bsn	85	S	DPKEPLGSQRTTSPT	Kidney	0.956751	-1.05722	FALSE	TRUE	FALSE
O88737	Bsn	85	S	DPKEPLGSQRTTSPT	Liver	3.41352	0.0607134	FALSE	TRUE	FALSE
O88737	Bsn	85	S	DPKEPLGSQRTTSPT	Lung	4.09473	0.370691	FALSE	TRUE	FALSE
O88737	Bsn	85	S	DPKEPLGSQRTTSPT	Pancreas	2.29933	-0.446292	FALSE	TRUE	FALSE
O88737	Bsn	85	S	DPKEPLGSQRTTSPT	Small_intestine	4.11065	0.377934	FALSE	TRUE	FALSE
O88737	Bsn	85	S	DPKEPLGSQRTTSPT	Spleen	1.38359	-0.862994	FALSE	TRUE	FALSE
O88737	Bsn	85	S	DPKEPLGSQRTTSPT	SubWAT	4.53623	0.571594	FALSE	TRUE	FALSE
O88737	Bsn	85	S	DPKEPLGSQRTTSPT	Testes	2.19852	-0.492167	FALSE	TRUE	FALSE
O88737	Bsn	90	S	LGSQRTTSPTPKQAS	BAT	3.27202	-0.532534	FALSE	FALSE	FALSE
O88737	Bsn	90	S	LGSQRTTSPTPKQAS	Brain	3.33914	-0.4472	FALSE	FALSE	FALSE
O88737	Bsn	90	S	LGSQRTTSPTPKQAS	Gastrocnemius	3.15497	-0.681346	FALSE	FALSE	FALSE
O88737	Bsn	90	S	LGSQRTTSPTPKQAS	Heart	3.64501	-0.058324	FALSE	FALSE	FALSE
O88737	Bsn	90	S	LGSQRTTSPTPKQAS	Kidney	2.88241	-1.02787	FALSE	FALSE	FALSE
O88737	Bsn	90	S	LGSQRTTSPTPKQAS	Liver	4.14472	0.57699	FALSE	FALSE	FALSE
O88737	Bsn	90	S	LGSQRTTSPTPKQAS	Lung	4.30514	0.780945	FALSE	FALSE	FALSE
O88737	Bsn	90	S	LGSQRTTSPTPKQAS	Pancreas	4.81003	1.42284	FALSE	FALSE	FALSE
O88737	Bsn	90	S	LGSQRTTSPTPKQAS	Small_intestine	3.69608	0.00660729	FALSE	FALSE	FALSE
O88737	Bsn	90	S	LGSQRTTSPTPKQAS	Spleen	5.04779	1.72513	FALSE	FALSE	FALSE
O88737	Bsn	90	S	LGSQRTTSPTPKQAS	SubWAT	3.67576	-0.0192338	FALSE	FALSE	FALSE
O88737	Bsn	90	S	LGSQRTTSPTPKQAS	Testes	2.31756	-1.746	FALSE	FALSE	FALSE
O88737	Bsn	105	S	ATAPGRESPRETRAQ	BAT	4.98396	0.255463	FALSE	TRUE	FALSE
O88737	Bsn	105	S	ATAPGRESPRETRAQ	Brain	11.8911	2.86804	TRUE	TRUE	FALSE
O88737	Bsn	105	S	ATAPGRESPRETRAQ	Gastrocnemius	3.80811	-0.189291	FALSE	TRUE	FALSE
O88737	Bsn	105	S	ATAPGRESPRETRAQ	Heart	3.29821	-0.38216	FALSE	TRUE	FALSE
O88737	Bsn	105	S	ATAPGRESPRETRAQ	Kidney	5.38394	0.406755	FALSE	TRUE	FALSE
O88737	Bsn	105	S	ATAPGRESPRETRAQ	Liver	3.32687	-0.371318	FALSE	TRUE	FALSE
O88737	Bsn	105	S	ATAPGRESPRETRAQ	Lung	5.66194	0.511905	FALSE	TRUE	FALSE
O88737	Bsn	105	S	ATAPGRESPRETRAQ	Pancreas	2.40713	-0.719204	FALSE	TRUE	FALSE
O88737	Bsn	105	S	ATAPGRESPRETRAQ	Small_intestine	3.02846	-0.484191	FALSE	TRUE	FALSE
O88737	Bsn	105	S	ATAPGRESPRETRAQ	Spleen	2.51392	-0.678811	FALSE	TRUE	FALSE
O88737	Bsn	105	S	ATAPGRESPRETRAQ	SubWAT	2.87245	-0.543199	FALSE	TRUE	FALSE
O88737	Bsn	105	S	ATAPGRESPRETRAQ	Testes	2.52666	-0.673994	FALSE	TRUE	FALSE
O88737	Bsn	115	S	ETRAQGPSGQEAESP	BAT	4.46979	0.879025	FALSE	TRUE	FALSE
O88737	Bsn	115	S	ETRAQGPSGQEAESP	Brain	7.01554	2.58051	TRUE	TRUE	FALSE
O88737	Bsn	115	S	ETRAQGPSGQEAESP	Gastrocnemius	2.86037	-0.196649	FALSE	TRUE	FALSE
O88737	Bsn	115	S	ETRAQGPSGQEAESP	Heart	2.1895	-0.645034	FALSE	TRUE	FALSE
O88737	Bsn	115	S	ETRAQGPSGQEAESP	Kidney	2.74108	-0.276375	FALSE	TRUE	FALSE
O88737	Bsn	115	S	ETRAQGPSGQEAESP	Liver	2.79771	-0.238529	FALSE	TRUE	FALSE
O88737	Bsn	115	S	ETRAQGPSGQEAESP	Lung	2.03889	-0.745696	FALSE	TRUE	FALSE
O88737	Bsn	115	S	ETRAQGPSGQEAESP	Pancreas	1.14756	-1.34143	FALSE	TRUE	FALSE
O88737	Bsn	115	S	ETRAQGPSGQEAESP	Small_intestine	3.98893	0.557641	FALSE	TRUE	FALSE
O88737	Bsn	115	S	ETRAQGPSGQEAESP	Spleen	2.5217	-0.423005	FALSE	TRUE	FALSE
O88737	Bsn	115	S	ETRAQGPSGQEAESP	SubWAT	3.41391	0.173313	FALSE	TRUE	FALSE
O88737	Bsn	115	S	ETRAQGPSGQEAESP	Testes	2.67016	-0.323776	FALSE	TRUE	FALSE
O88737	Bsn	121	S	PSGQEAESPRRTLQV	BAT	1.8843	-0.528589	FALSE	TRUE	FALSE
O88737	Bsn	121	S	PSGQEAESPRRTLQV	Brain	11.9383	2.87308	TRUE	TRUE	FALSE
O88737	Bsn	121	S	PSGQEAESPRRTLQV	Gastrocnemius	3.83373	0.130984	FALSE	TRUE	FALSE
O88737	Bsn	121	S	PSGQEAESPRRTLQV	Heart	0.890922	-0.864691	FALSE	TRUE	FALSE
O88737	Bsn	121	S	PSGQEAESPRRTLQV	Kidney	3.80566	0.121486	FALSE	TRUE	FALSE
O88737	Bsn	121	S	PSGQEAESPRRTLQV	Liver	4.30153	0.28926	FALSE	TRUE	FALSE
O88737	Bsn	121	S	PSGQEAESPRRTLQV	Lung	3.64535	0.0672464	FALSE	TRUE	FALSE
O88737	Bsn	121	S	PSGQEAESPRRTLQV	Pancreas	2.55668	-0.301098	FALSE	TRUE	FALSE
O88737	Bsn	121	S	PSGQEAESPRRTLQV	Small_intestine	0	-1.16613	FALSE	TRUE	FALSE
O88737	Bsn	121	S	PSGQEAESPRRTLQV	Spleen	3.02992	-0.140981	FALSE	TRUE	FALSE
O88737	Bsn	121	S	PSGQEAESPRRTLQV	SubWAT	2.50444	-0.318773	FALSE	TRUE	FALSE
O88737	Bsn	121	S	PSGQEAESPRRTLQV	Testes	2.96838	-0.161802	FALSE	TRUE	FALSE
O88737	Bsn	130	S	RRTLQVDSRTQRSGR	BAT	3.54222	0.421176	FALSE	FALSE	FALSE
O88737	Bsn	130	S	RRTLQVDSRTQRSGR	Brain	4.40593	1.2783	FALSE	FALSE	FALSE
O88737	Bsn	130	S	RRTLQVDSRTQRSGR	Gastrocnemius	1.92904	-1.17972	FALSE	FALSE	FALSE
O88737	Bsn	130	S	RRTLQVDSRTQRSGR	Heart	3.16105	0.0429113	FALSE	FALSE	FALSE
O88737	Bsn	130	S	RRTLQVDSRTQRSGR	Kidney	4.06873	0.943678	FALSE	FALSE	FALSE
O88737	Bsn	130	S	RRTLQVDSRTQRSGR	Liver	2.89354	-0.222561	FALSE	FALSE	FALSE
O88737	Bsn	130	S	RRTLQVDSRTQRSGR	Lung	2.38476	-0.727463	FALSE	FALSE	FALSE
O88737	Bsn	130	S	RRTLQVDSRTQRSGR	Pancreas	1.3526	-1.75176	FALSE	FALSE	FALSE
O88737	Bsn	130	S	RRTLQVDSRTQRSGR	Small_intestine	4.21733	1.09115	FALSE	FALSE	FALSE
O88737	Bsn	130	S	RRTLQVDSRTQRSGR	Spleen	3.51472	0.393884	FALSE	FALSE	FALSE
O88737	Bsn	130	S	RRTLQVDSRTQRSGR	SubWAT	3.94611	0.821992	FALSE	FALSE	FALSE
O88737	Bsn	130	S	RRTLQVDSRTQRSGR	Testes	1.99768	-1.11159	FALSE	FALSE	FALSE
O88737	Bsn	135	S	VDSRTQRSGRSPSVS	BAT	1.34488	-1.47127	FALSE	FALSE	FALSE
O88737	Bsn	135	S	VDSRTQRSGRSPSVS	Brain	6.16389	2.03966	TRUE	FALSE	FALSE
O88737	Bsn	135	S	VDSRTQRSGRSPSVS	Gastrocnemius	3.90952	0.397211	FALSE	FALSE	FALSE
O88737	Bsn	135	S	VDSRTQRSGRSPSVS	Heart	3.09822	-0.193869	FALSE	FALSE	FALSE
O88737	Bsn	135	S	VDSRTQRSGRSPSVS	Kidney	3.47976	0.0841094	FALSE	FALSE	FALSE
O88737	Bsn	135	S	VDSRTQRSGRSPSVS	Liver	2.77111	-0.432187	FALSE	FALSE	FALSE
O88737	Bsn	135	S	VDSRTQRSGRSPSVS	Lung	1.92186	-1.05091	FALSE	FALSE	FALSE
O88737	Bsn	135	S	VDSRTQRSGRSPSVS	Pancreas	3.06131	-0.220757	FALSE	FALSE	FALSE
O88737	Bsn	135	S	VDSRTQRSGRSPSVS	Small_intestine	4.94676	1.1529	FALSE	FALSE	FALSE
O88737	Bsn	135	S	VDSRTQRSGRSPSVS	Spleen	4.23768	0.636301	FALSE	FALSE	FALSE
O88737	Bsn	135	S	VDSRTQRSGRSPSVS	SubWAT	1.76953	-1.1619	FALSE	FALSE	FALSE
O88737	Bsn	135	S	VDSRTQRSGRSPSVS	Testes	3.66726	0.220715	FALSE	FALSE	FALSE
O88737	Bsn	140	S	QRSGRSPSVSPDRGS	BAT	3.23504	-0.309212	FALSE	TRUE	FALSE
O88737	Bsn	140	S	QRSGRSPSVSPDRGS	Brain	10.5246	2.85806	TRUE	TRUE	FALSE
O88737	Bsn	140	S	QRSGRSPSVSPDRGS	Gastrocnemius	4.78577	0.364574	FALSE	TRUE	FALSE
O88737	Bsn	140	S	QRSGRSPSVSPDRGS	Heart	3.31344	-0.275145	FALSE	TRUE	FALSE
O88737	Bsn	140	S	QRSGRSPSVSPDRGS	Kidney	3.02833	-0.399025	FALSE	TRUE	FALSE
O88737	Bsn	140	S	QRSGRSPSVSPDRGS	Liver	4.45953	0.222823	FALSE	TRUE	FALSE
O88737	Bsn	140	S	QRSGRSPSVSPDRGS	Lung	4.19074	0.106037	FALSE	TRUE	FALSE
O88737	Bsn	140	S	QRSGRSPSVSPDRGS	Pancreas	2.47218	-0.64067	FALSE	TRUE	FALSE
O88737	Bsn	140	S	QRSGRSPSVSPDRGS	Small_intestine	2.49329	-0.631494	FALSE	TRUE	FALSE
O88737	Bsn	140	S	QRSGRSPSVSPDRGS	Spleen	1.1595	-1.21102	FALSE	TRUE	FALSE
O88737	Bsn	140	S	QRSGRSPSVSPDRGS	SubWAT	3.57789	-0.160246	FALSE	TRUE	FALSE
O88737	Bsn	140	S	QRSGRSPSVSPDRGS	Testes	4.12005	0.0753208	FALSE	TRUE	FALSE
O88737	Bsn	142	S	SGRSPSVSPDRGSTP	BAT	4.13318	0.0582928	FALSE	TRUE	FALSE
O88737	Bsn	142	S	SGRSPSVSPDRGSTP	Brain	10.3797	3.06239	TRUE	TRUE	FALSE
O88737	Bsn	142	S	SGRSPSVSPDRGSTP	Gastrocnemius	2.59378	-0.682043	FALSE	TRUE	FALSE
O88737	Bsn	142	S	SGRSPSVSPDRGSTP	Heart	2.97435	-0.499019	FALSE	TRUE	FALSE
O88737	Bsn	142	S	SGRSPSVSPDRGSTP	Kidney	3.62457	-0.186311	FALSE	TRUE	FALSE
O88737	Bsn	142	S	SGRSPSVSPDRGSTP	Liver	3.90935	-0.0493521	FALSE	TRUE	FALSE
O88737	Bsn	142	S	SGRSPSVSPDRGSTP	Lung	3.04752	-0.463831	FALSE	TRUE	FALSE
O88737	Bsn	142	S	SGRSPSVSPDRGSTP	Pancreas	4.14507	0.0640121	FALSE	TRUE	FALSE
O88737	Bsn	142	S	SGRSPSVSPDRGSTP	Small_intestine	2.57896	-0.689169	FALSE	TRUE	FALSE
O88737	Bsn	142	S	SGRSPSVSPDRGSTP	Spleen	3.23545	-0.373446	FALSE	TRUE	FALSE
O88737	Bsn	142	S	SGRSPSVSPDRGSTP	SubWAT	3.85607	-0.0749754	FALSE	TRUE	FALSE
O88737	Bsn	142	S	SGRSPSVSPDRGSTP	Testes	3.66566	-0.16655	FALSE	TRUE	FALSE
O88737	Bsn	153	Y	GSTPTSPYSVPQIAP	BAT	3.33048	0.521482	FALSE	FALSE	FALSE
O88737	Bsn	153	Y	GSTPTSPYSVPQIAP	Brain	3.67535	0.867572	FALSE	FALSE	FALSE
O88737	Bsn	153	Y	GSTPTSPYSVPQIAP	Gastrocnemius	2.21155	-0.601395	FALSE	FALSE	FALSE
O88737	Bsn	153	Y	GSTPTSPYSVPQIAP	Heart	2.99767	0.187497	FALSE	FALSE	FALSE
O88737	Bsn	153	Y	GSTPTSPYSVPQIAP	Kidney	4.86962	2.06606	TRUE	FALSE	FALSE
O88737	Bsn	153	Y	GSTPTSPYSVPQIAP	Liver	2.17547	-0.637596	FALSE	FALSE	FALSE
O88737	Bsn	153	Y	GSTPTSPYSVPQIAP	Lung	3.61538	0.807389	FALSE	FALSE	FALSE
O88737	Bsn	153	Y	GSTPTSPYSVPQIAP	Pancreas	1.50422	-1.31122	FALSE	FALSE	FALSE
O88737	Bsn	153	Y	GSTPTSPYSVPQIAP	Small_intestine	2.47481	-0.337202	FALSE	FALSE	FALSE
O88737	Bsn	153	Y	GSTPTSPYSVPQIAP	Spleen	1.26195	-1.55435	FALSE	FALSE	FALSE
O88737	Bsn	153	Y	GSTPTSPYSVPQIAP	SubWAT	2.77137	-0.0395985	FALSE	FALSE	FALSE
O88737	Bsn	153	Y	GSTPTSPYSVPQIAP	Testes	2.84208	0.0313651	FALSE	FALSE	FALSE
O88737	Bsn	241	S	KSQQQLHSPALSPAH	BAT	2.81506	-0.50824	FALSE	TRUE	FALSE
O88737	Bsn	241	S	KSQQQLHSPALSPAH	Brain	10.5529	2.65588	TRUE	TRUE	FALSE
O88737	Bsn	241	S	KSQQQLHSPALSPAH	Gastrocnemius	2.87369	-0.484269	FALSE	TRUE	FALSE
O88737	Bsn	241	S	KSQQQLHSPALSPAH	Heart	3.68604	-0.152086	FALSE	TRUE	FALSE
O88737	Bsn	241	S	KSQQQLHSPALSPAH	Kidney	2.32346	-0.709262	FALSE	TRUE	FALSE
O88737	Bsn	241	S	KSQQQLHSPALSPAH	Liver	3.40432	-0.267284	FALSE	TRUE	FALSE
O88737	Bsn	241	S	KSQQQLHSPALSPAH	Lung	6.90473	1.16408	FALSE	TRUE	FALSE
O88737	Bsn	241	S	KSQQQLHSPALSPAH	Pancreas	4.42665	0.150757	FALSE	TRUE	FALSE
O88737	Bsn	241	S	KSQQQLHSPALSPAH	Small_intestine	3.94884	-0.0446264	FALSE	TRUE	FALSE
O88737	Bsn	241	S	KSQQQLHSPALSPAH	Spleen	3.12588	-0.381143	FALSE	TRUE	FALSE
O88737	Bsn	241	S	KSQQQLHSPALSPAH	SubWAT	1.34308	-1.11016	FALSE	TRUE	FALSE
O88737	Bsn	241	S	KSQQQLHSPALSPAH	Testes	3.29096	-0.313641	FALSE	TRUE	FALSE
O88737	Bsn	245	S	QLHSPALSPAHSPAK	BAT	3.79083	-0.36094	FALSE	TRUE	FALSE
O88737	Bsn	245	S	QLHSPALSPAHSPAK	Brain	11.9324	2.61082	TRUE	TRUE	FALSE
O88737	Bsn	245	S	QLHSPALSPAHSPAK	Gastrocnemius	3.3672	-0.515569	FALSE	TRUE	FALSE
O88737	Bsn	245	S	QLHSPALSPAHSPAK	Heart	4.48954	-0.105906	FALSE	TRUE	FALSE
O88737	Bsn	245	S	QLHSPALSPAHSPAK	Kidney	6.90147	0.774473	FALSE	TRUE	FALSE
O88737	Bsn	245	S	QLHSPALSPAHSPAK	Liver	3.03494	-0.636847	FALSE	TRUE	FALSE
O88737	Bsn	245	S	QLHSPALSPAHSPAK	Lung	2.84494	-0.706201	FALSE	TRUE	FALSE
O88737	Bsn	245	S	QLHSPALSPAHSPAK	Pancreas	4.86645	0.0316699	FALSE	TRUE	FALSE
O88737	Bsn	245	S	QLHSPALSPAHSPAK	Small_intestine	7.30102	0.920313	FALSE	TRUE	FALSE
O88737	Bsn	245	S	QLHSPALSPAHSPAK	Spleen	2.43907	-0.854347	FALSE	TRUE	FALSE
O88737	Bsn	245	S	QLHSPALSPAHSPAK	SubWAT	3.49709	-0.468159	FALSE	TRUE	FALSE
O88737	Bsn	245	S	QLHSPALSPAHSPAK	Testes	2.89122	-0.689309	FALSE	TRUE	FALSE
O88737	Bsn	249	S	PALSPAHSPAKQPLG	BAT	3.23034	-0.315332	FALSE	TRUE	FALSE
O88737	Bsn	249	S	PALSPAHSPAKQPLG	Brain	11.3482	2.81808	TRUE	TRUE	FALSE
O88737	Bsn	249	S	PALSPAHSPAKQPLG	Gastrocnemius	3.08955	-0.369678	FALSE	TRUE	FALSE
O88737	Bsn	249	S	PALSPAHSPAKQPLG	Heart	1.65255	-0.924348	FALSE	TRUE	FALSE
O88737	Bsn	249	S	PALSPAHSPAKQPLG	Kidney	6.43045	0.919881	FALSE	TRUE	FALSE
O88737	Bsn	249	S	PALSPAHSPAKQPLG	Liver	2.67907	-0.528119	FALSE	TRUE	FALSE
O88737	Bsn	249	S	PALSPAHSPAKQPLG	Lung	4.52031	0.182586	FALSE	TRUE	FALSE
O88737	Bsn	249	S	PALSPAHSPAKQPLG	Pancreas	2.71102	-0.515787	FALSE	TRUE	FALSE
O88737	Bsn	249	S	PALSPAHSPAKQPLG	Small_intestine	3.22709	-0.316589	FALSE	TRUE	FALSE
O88737	Bsn	249	S	PALSPAHSPAKQPLG	Spleen	4.00217	-0.0174128	FALSE	TRUE	FALSE
O88737	Bsn	249	S	PALSPAHSPAKQPLG	SubWAT	2.68039	-0.527608	FALSE	TRUE	FALSE
O88737	Bsn	249	S	PALSPAHSPAKQPLG	Testes	2.99631	-0.405668	FALSE	TRUE	FALSE
O88737	Bsn	284	S	AEAARATSVPGPTQA	BAT	4.04207	0.0314988	FALSE	FALSE	FALSE
O88737	Bsn	284	S	AEAARATSVPGPTQA	Brain	11.09	2.71435	TRUE	FALSE	FALSE
O88737	Bsn	284	S	AEAARATSVPGPTQA	Gastrocnemius	4.33811	0.144189	FALSE	FALSE	FALSE
O88737	Bsn	284	S	AEAARATSVPGPTQA	Heart	1.81232	-0.817272	FALSE	FALSE	FALSE
O88737	Bsn	284	S	AEAARATSVPGPTQA	Kidney	2.4359	-0.579901	FALSE	FALSE	FALSE
O88737	Bsn	284	S	AEAARATSVPGPTQA	Liver	1.99026	-0.749537	FALSE	FALSE	FALSE
O88737	Bsn	284	S	AEAARATSVPGPTQA	Lung	4.86363	0.344229	FALSE	FALSE	FALSE
O88737	Bsn	284	S	AEAARATSVPGPTQA	Pancreas	4.44766	0.185887	FALSE	FALSE	FALSE
O88737	Bsn	284	S	AEAARATSVPGPTQA	Small_intestine	5.8077	0.703594	FALSE	FALSE	FALSE
O88737	Bsn	284	S	AEAARATSVPGPTQA	Spleen	2.21198	-0.665137	FALSE	FALSE	FALSE
O88737	Bsn	284	S	AEAARATSVPGPTQA	SubWAT	1.66815	-0.872152	FALSE	FALSE	FALSE
O88737	Bsn	284	S	AEAARATSVPGPTQA	Testes	2.8041	-0.439744	FALSE	FALSE	FALSE
O88737	Bsn	301	S	PPEVGRVSPQPPLST	BAT	1.18315	-0.938976	FALSE	FALSE	FALSE
O88737	Bsn	301	S	PPEVGRVSPQPPLST	Brain	10.9777	2.88932	TRUE	FALSE	FALSE
O88737	Bsn	301	S	PPEVGRVSPQPPLST	Gastrocnemius	2.6621	-0.360915	FALSE	FALSE	FALSE
O88737	Bsn	301	S	PPEVGRVSPQPPLST	Heart	4.55638	0.37948	FALSE	FALSE	FALSE
O88737	Bsn	301	S	PPEVGRVSPQPPLST	Kidney	2.39923	-0.463663	FALSE	FALSE	FALSE
O88737	Bsn	301	S	PPEVGRVSPQPPLST	Liver	3.76203	0.0690035	FALSE	FALSE	FALSE
O88737	Bsn	301	S	PPEVGRVSPQPPLST	Lung	2.81953	-0.299382	FALSE	FALSE	FALSE
O88737	Bsn	301	S	PPEVGRVSPQPPLST	Pancreas	3.21193	-0.146009	FALSE	FALSE	FALSE
O88737	Bsn	301	S	PPEVGRVSPQPPLST	Small_intestine	1.71294	-0.731902	FALSE	FALSE	FALSE
O88737	Bsn	301	S	PPEVGRVSPQPPLST	Spleen	4.79073	0.471078	FALSE	FALSE	FALSE
O88737	Bsn	301	S	PPEVGRVSPQPPLST	SubWAT	2.15731	-0.558216	FALSE	FALSE	FALSE
O88737	Bsn	301	S	PPEVGRVSPQPPLST	Testes	2.79283	-0.309821	FALSE	FALSE	FALSE
O88737	Bsn	564	S	PQGLGQPSGSLPAKA	BAT	4.50009	0.342886	FALSE	FALSE	FALSE
O88737	Bsn	564	S	PQGLGQPSGSLPAKA	Brain	9.50828	2.63119	TRUE	FALSE	FALSE
O88737	Bsn	564	S	PQGLGQPSGSLPAKA	Gastrocnemius	2.37156	-0.629666	FALSE	FALSE	FALSE
O88737	Bsn	564	S	PQGLGQPSGSLPAKA	Heart	3.45385	-0.135157	FALSE	FALSE	FALSE
O88737	Bsn	564	S	PQGLGQPSGSLPAKA	Kidney	3.12545	-0.285206	FALSE	FALSE	FALSE
O88737	Bsn	564	S	PQGLGQPSGSLPAKA	Liver	1.2418	-1.14587	FALSE	FALSE	FALSE
O88737	Bsn	564	S	PQGLGQPSGSLPAKA	Lung	4.24072	0.224377	FALSE	FALSE	FALSE
O88737	Bsn	564	S	PQGLGQPSGSLPAKA	Pancreas	3.12687	-0.284555	FALSE	FALSE	FALSE
O88737	Bsn	564	S	PQGLGQPSGSLPAKA	Small_intestine	1.33418	-1.10366	FALSE	FALSE	FALSE
O88737	Bsn	564	S	PQGLGQPSGSLPAKA	Spleen	4.05198	0.138138	FALSE	FALSE	FALSE
O88737	Bsn	564	S	PQGLGQPSGSLPAKA	SubWAT	2.67929	-0.489063	FALSE	FALSE	FALSE
O88737	Bsn	564	S	PQGLGQPSGSLPAKA	Testes	5.36173	0.736579	FALSE	FALSE	FALSE
O88737	Bsn	742	S	SELHKVGSSLRPSLE	BAT	1.76805	-0.724992	FALSE	FALSE	FALSE
O88737	Bsn	742	S	SELHKVGSSLRPSLE	Brain	9.33968	2.74116	TRUE	FALSE	FALSE
O88737	Bsn	742	S	SELHKVGSSLRPSLE	Gastrocnemius	2.50305	-0.388522	FALSE	FALSE	FALSE
O88737	Bsn	742	S	SELHKVGSSLRPSLE	Heart	3.98226	0.288632	FALSE	FALSE	FALSE
O88737	Bsn	742	S	SELHKVGSSLRPSLE	Kidney	1.12935	-1.01738	FALSE	FALSE	FALSE
O88737	Bsn	742	S	SELHKVGSSLRPSLE	Liver	2.82015	-0.24336	FALSE	FALSE	FALSE
O88737	Bsn	742	S	SELHKVGSSLRPSLE	Lung	3.62716	0.126073	FALSE	FALSE	FALSE
O88737	Bsn	742	S	SELHKVGSSLRPSLE	Pancreas	1.03075	-1.06252	FALSE	FALSE	FALSE
O88737	Bsn	742	S	SELHKVGSSLRPSLE	Small_intestine	2.34406	-0.461308	FALSE	FALSE	FALSE
O88737	Bsn	742	S	SELHKVGSSLRPSLE	Spleen	3.88494	0.244081	FALSE	FALSE	FALSE
O88737	Bsn	742	S	SELHKVGSSLRPSLE	SubWAT	4.3607	0.461875	FALSE	FALSE	FALSE
O88737	Bsn	742	S	SELHKVGSSLRPSLE	Testes	3.43095	0.0362535	FALSE	FALSE	FALSE
O88737	Bsn	747	S	VGSSLRPSLEAQAVA	BAT	4.79407	0.435537	FALSE	FALSE	FALSE
O88737	Bsn	747	S	VGSSLRPSLEAQAVA	Brain	11.0966	2.95238	TRUE	FALSE	FALSE
O88737	Bsn	747	S	VGSSLRPSLEAQAVA	Gastrocnemius	2.30922	-0.556768	FALSE	FALSE	FALSE
O88737	Bsn	747	S	VGSSLRPSLEAQAVA	Heart	2.2303	-0.588282	FALSE	FALSE	FALSE
O88737	Bsn	747	S	VGSSLRPSLEAQAVA	Kidney	2.45335	-0.499212	FALSE	FALSE	FALSE
O88737	Bsn	747	S	VGSSLRPSLEAQAVA	Liver	2.84317	-0.343539	FALSE	FALSE	FALSE
O88737	Bsn	747	S	VGSSLRPSLEAQAVA	Lung	4.00143	0.119	FALSE	FALSE	FALSE
O88737	Bsn	747	S	VGSSLRPSLEAQAVA	Pancreas	2.36613	-0.534042	FALSE	FALSE	FALSE
O88737	Bsn	747	S	VGSSLRPSLEAQAVA	Small_intestine	3.035	-0.266933	FALSE	FALSE	FALSE
O88737	Bsn	747	S	VGSSLRPSLEAQAVA	Spleen	1.72451	-0.790265	FALSE	FALSE	FALSE
O88737	Bsn	747	S	VGSSLRPSLEAQAVA	SubWAT	3.31623	-0.154628	FALSE	FALSE	FALSE
O88737	Bsn	747	S	VGSSLRPSLEAQAVA	Testes	4.27125	0.226751	FALSE	FALSE	FALSE
O88737	Bsn	829	Y	GSQLRHDYVEDSSEG	BAT	5.23535	1.49642	FALSE	FALSE	FALSE
O88737	Bsn	829	Y	GSQLRHDYVEDSSEG	Brain	4.39937	0.74824	FALSE	FALSE	FALSE
O88737	Bsn	829	Y	GSQLRHDYVEDSSEG	Gastrocnemius	3.53716	-0.023413	FALSE	FALSE	FALSE
O88737	Bsn	829	Y	GSQLRHDYVEDSSEG	Heart	1.44314	-1.8975	FALSE	FALSE	FALSE
O88737	Bsn	829	Y	GSQLRHDYVEDSSEG	Kidney	3.85781	0.263557	FALSE	FALSE	FALSE
O88737	Bsn	829	Y	GSQLRHDYVEDSSEG	Liver	2.45147	-0.995078	FALSE	FALSE	FALSE
O88737	Bsn	829	Y	GSQLRHDYVEDSSEG	Lung	4.36686	0.719146	FALSE	FALSE	FALSE
O88737	Bsn	829	Y	GSQLRHDYVEDSSEG	Pancreas	4.73198	1.04592	FALSE	FALSE	FALSE
O88737	Bsn	829	Y	GSQLRHDYVEDSSEG	Small_intestine	2.71794	-0.75659	FALSE	FALSE	FALSE
O88737	Bsn	829	Y	GSQLRHDYVEDSSEG	Spleen	2.70417	-0.768918	FALSE	FALSE	FALSE
O88737	Bsn	829	Y	GSQLRHDYVEDSSEG	SubWAT	4.34209	0.69698	FALSE	FALSE	FALSE
O88737	Bsn	829	Y	GSQLRHDYVEDSSEG	Testes	2.9725	-0.528766	FALSE	FALSE	FALSE
O88737	Bsn	1019	S	LEEDSDSSPSRRQRL	BAT	3.8619	-0.0206364	FALSE	TRUE	FALSE
O88737	Bsn	1019	S	LEEDSDSSPSRRQRL	Brain	12.3358	2.85744	TRUE	TRUE	FALSE
O88737	Bsn	1019	S	LEEDSDSSPSRRQRL	Gastrocnemius	1.79127	-0.723909	FALSE	TRUE	FALSE
O88737	Bsn	1019	S	LEEDSDSSPSRRQRL	Heart	3.46676	-0.154845	FALSE	TRUE	FALSE
O88737	Bsn	1019	S	LEEDSDSSPSRRQRL	Kidney	5.4873	0.531417	FALSE	TRUE	FALSE
O88737	Bsn	1019	S	LEEDSDSSPSRRQRL	Liver	2.78994	-0.38472	FALSE	TRUE	FALSE
O88737	Bsn	1019	S	LEEDSDSSPSRRQRL	Lung	2.40783	-0.5145	FALSE	TRUE	FALSE
O88737	Bsn	1019	S	LEEDSDSSPSRRQRL	Pancreas	5.26945	0.457424	FALSE	TRUE	FALSE
O88737	Bsn	1019	S	LEEDSDSSPSRRQRL	Small_intestine	3.47751	-0.151193	FALSE	TRUE	FALSE
O88737	Bsn	1019	S	LEEDSDSSPSRRQRL	Spleen	1.26982	-0.901016	FALSE	TRUE	FALSE
O88737	Bsn	1019	S	LEEDSDSSPSRRQRL	SubWAT	2.9322	-0.336404	FALSE	TRUE	FALSE
O88737	Bsn	1019	S	LEEDSDSSPSRRQRL	Testes	1.9822	-0.659062	FALSE	TRUE	FALSE
O88737	Bsn	1102	T	RRRERSKTPPSNLSP	BAT	2.49246	-0.501692	FALSE	TRUE	FALSE
O88737	Bsn	1102	T	RRRERSKTPPSNLSP	Brain	12.7661	3.0753	TRUE	TRUE	FALSE
O88737	Bsn	1102	T	RRRERSKTPPSNLSP	Gastrocnemius	4.383	0.15654	FALSE	TRUE	FALSE
O88737	Bsn	1102	T	RRRERSKTPPSNLSP	Heart	3.08625	-0.294953	FALSE	TRUE	FALSE
O88737	Bsn	1102	T	RRRERSKTPPSNLSP	Kidney	3.85046	-0.0288744	FALSE	TRUE	FALSE
O88737	Bsn	1102	T	RRRERSKTPPSNLSP	Liver	3.25636	-0.235724	FALSE	TRUE	FALSE
O88737	Bsn	1102	T	RRRERSKTPPSNLSP	Lung	2.64859	-0.447332	FALSE	TRUE	FALSE
O88737	Bsn	1102	T	RRRERSKTPPSNLSP	Pancreas	2.4042	-0.532425	FALSE	TRUE	FALSE
O88737	Bsn	1102	T	RRRERSKTPPSNLSP	Small_intestine	2.47983	-0.50609	FALSE	TRUE	FALSE
O88737	Bsn	1102	T	RRRERSKTPPSNLSP	Spleen	3.90599	-0.00954075	FALSE	TRUE	FALSE
O88737	Bsn	1102	T	RRRERSKTPPSNLSP	SubWAT	2.16371	-0.616155	FALSE	TRUE	FALSE
O88737	Bsn	1102	T	RRRERSKTPPSNLSP	Testes	3.76378	-0.0590547	FALSE	TRUE	FALSE
O88737	Bsn	1137	S	RSSCSEYSPSPSLDS	BAT	3.46159	-0.224661	FALSE	TRUE	FALSE
O88737	Bsn	1137	S	RSSCSEYSPSPSLDS	Brain	11.3536	2.96005	TRUE	TRUE	FALSE
O88737	Bsn	1137	S	RSSCSEYSPSPSLDS	Gastrocnemius	2.78919	-0.495999	FALSE	TRUE	FALSE
O88737	Bsn	1137	S	RSSCSEYSPSPSLDS	Heart	2.95695	-0.428301	FALSE	TRUE	FALSE
O88737	Bsn	1137	S	RSSCSEYSPSPSLDS	Kidney	2.6029	-0.571175	FALSE	TRUE	FALSE
O88737	Bsn	1137	S	RSSCSEYSPSPSLDS	Liver	3.63588	-0.154328	FALSE	TRUE	FALSE
O88737	Bsn	1137	S	RSSCSEYSPSPSLDS	Lung	3.37591	-0.259237	FALSE	TRUE	FALSE
O88737	Bsn	1137	S	RSSCSEYSPSPSLDS	Pancreas	2.17814	-0.74258	FALSE	TRUE	FALSE
O88737	Bsn	1137	S	RSSCSEYSPSPSLDS	Small_intestine	3.46282	-0.224166	FALSE	TRUE	FALSE
O88737	Bsn	1137	S	RSSCSEYSPSPSLDS	Spleen	5.7855	0.713125	FALSE	TRUE	FALSE
O88737	Bsn	1137	S	RSSCSEYSPSPSLDS	SubWAT	2.85626	-0.468936	FALSE	TRUE	FALSE
O88737	Bsn	1137	S	RSSCSEYSPSPSLDS	Testes	3.76111	-0.103795	FALSE	TRUE	FALSE
O88737	Bsn	1236	S	TGPRSQGSFEYQDTQ	BAT	3.35553	-0.280909	FALSE	TRUE	FALSE
O88737	Bsn	1236	S	TGPRSQGSFEYQDTQ	Brain	12.746	3.08664	TRUE	TRUE	FALSE
O88737	Bsn	1236	S	TGPRSQGSFEYQDTQ	Gastrocnemius	4.0846	-0.0194558	FALSE	TRUE	FALSE
O88737	Bsn	1236	S	TGPRSQGSFEYQDTQ	Heart	3.963	-0.0630651	FALSE	TRUE	FALSE
O88737	Bsn	1236	S	TGPRSQGSFEYQDTQ	Kidney	3.11879	-0.365808	FALSE	TRUE	FALSE
O88737	Bsn	1236	S	TGPRSQGSFEYQDTQ	Liver	3.64333	-0.177702	FALSE	TRUE	FALSE
O88737	Bsn	1236	S	TGPRSQGSFEYQDTQ	Lung	3.82386	-0.11296	FALSE	TRUE	FALSE
O88737	Bsn	1236	S	TGPRSQGSFEYQDTQ	Pancreas	2.07946	-0.738525	FALSE	TRUE	FALSE
O88737	Bsn	1236	S	TGPRSQGSFEYQDTQ	Small_intestine	4.342	0.0728488	FALSE	TRUE	FALSE
O88737	Bsn	1236	S	TGPRSQGSFEYQDTQ	Spleen	3.01503	-0.403016	FALSE	TRUE	FALSE
O88737	Bsn	1236	S	TGPRSQGSFEYQDTQ	SubWAT	2.73346	-0.503993	FALSE	TRUE	FALSE
O88737	Bsn	1236	S	TGPRSQGSFEYQDTQ	Testes	2.76118	-0.494052	FALSE	TRUE	FALSE
O88737	Bsn	1286	S	ARMRQASSRDLGFTE	BAT	3.21379	-0.52212	FALSE	FALSE	FALSE
O88737	Bsn	1286	S	ARMRQASSRDLGFTE	Brain	7.94225	2.5289	TRUE	FALSE	FALSE
O88737	Bsn	1286	S	ARMRQASSRDLGFTE	Gastrocnemius	4.70898	0.442646	FALSE	FALSE	FALSE
O88737	Bsn	1286	S	ARMRQASSRDLGFTE	Heart	5.29938	0.823597	FALSE	FALSE	FALSE
O88737	Bsn	1286	S	ARMRQASSRDLGFTE	Kidney	2.46725	-1.00382	FALSE	FALSE	FALSE
O88737	Bsn	1286	S	ARMRQASSRDLGFTE	Liver	3.6741	-0.225108	FALSE	FALSE	FALSE
O88737	Bsn	1286	S	ARMRQASSRDLGFTE	Lung	4.97423	0.613794	FALSE	FALSE	FALSE
O88737	Bsn	1286	S	ARMRQASSRDLGFTE	Pancreas	3.43098	-0.38198	FALSE	FALSE	FALSE
O88737	Bsn	1286	S	ARMRQASSRDLGFTE	Small_intestine	2.33456	-1.08944	FALSE	FALSE	FALSE
O88737	Bsn	1286	S	ARMRQASSRDLGFTE	Spleen	3.00417	-0.657375	FALSE	FALSE	FALSE
O88737	Bsn	1286	S	ARMRQASSRDLGFTE	SubWAT	3.98918	-0.0218025	FALSE	FALSE	FALSE
O88737	Bsn	1286	S	ARMRQASSRDLGFTE	Testes	3.23678	-0.507284	FALSE	FALSE	FALSE
O88737	Bsn	1370	S	DPLKLHSSPVSSTLT	BAT	1.59933	-0.454866	FALSE	TRUE	FALSE
O88737	Bsn	1370	S	DPLKLHSSPVSSTLT	Brain	13.454	3.0744	TRUE	TRUE	FALSE
O88737	Bsn	1370	S	DPLKLHSSPVSSTLT	Gastrocnemius	0.988933	-0.636588	FALSE	TRUE	FALSE
O88737	Bsn	1370	S	DPLKLHSSPVSSTLT	Heart	2.55441	-0.170527	FALSE	TRUE	FALSE
O88737	Bsn	1370	S	DPLKLHSSPVSSTLT	Kidney	0.644696	-0.739072	FALSE	TRUE	FALSE
O88737	Bsn	1370	S	DPLKLHSSPVSSTLT	Liver	2.72932	-0.118452	FALSE	TRUE	FALSE
O88737	Bsn	1370	S	DPLKLHSSPVSSTLT	Lung	3.62197	0.147301	FALSE	TRUE	FALSE
O88737	Bsn	1370	S	DPLKLHSSPVSSTLT	Pancreas	2.93401	-0.057515	FALSE	TRUE	FALSE
O88737	Bsn	1370	S	DPLKLHSSPVSSTLT	Small_intestine	1.8971	-0.366215	FALSE	TRUE	FALSE
O88737	Bsn	1370	S	DPLKLHSSPVSSTLT	Spleen	1.95574	-0.348759	FALSE	TRUE	FALSE
O88737	Bsn	1370	S	DPLKLHSSPVSSTLT	SubWAT	2.31926	-0.240533	FALSE	TRUE	FALSE
O88737	Bsn	1370	S	DPLKLHSSPVSSTLT	Testes	2.82766	-0.0891767	FALSE	TRUE	FALSE
O88737	Bsn	1373	S	KLHSSPVSSTLTSKE	BAT	3.15978	-0.121756	FALSE	FALSE	FALSE
O88737	Bsn	1373	S	KLHSSPVSSTLTSKE	Brain	9.42219	2.94059	TRUE	FALSE	FALSE
O88737	Bsn	1373	S	KLHSSPVSSTLTSKE	Gastrocnemius	3.15767	-0.12279	FALSE	FALSE	FALSE
O88737	Bsn	1373	S	KLHSSPVSSTLTSKE	Heart	2.25181	-0.56576	FALSE	FALSE	FALSE
O88737	Bsn	1373	S	KLHSSPVSSTLTSKE	Kidney	3.29531	-0.055485	FALSE	FALSE	FALSE
O88737	Bsn	1373	S	KLHSSPVSSTLTSKE	Liver	2.75768	-0.318387	FALSE	FALSE	FALSE
O88737	Bsn	1373	S	KLHSSPVSSTLTSKE	Lung	4.12768	0.351551	FALSE	FALSE	FALSE
O88737	Bsn	1373	S	KLHSSPVSSTLTSKE	Pancreas	3.46822	0.0290706	FALSE	FALSE	FALSE
O88737	Bsn	1373	S	KLHSSPVSSTLTSKE	Small_intestine	1.28236	-1.03982	FALSE	FALSE	FALSE
O88737	Bsn	1373	S	KLHSSPVSSTLTSKE	Spleen	2.76727	-0.313696	FALSE	FALSE	FALSE
O88737	Bsn	1373	S	KLHSSPVSSTLTSKE	SubWAT	3.38299	-0.0126084	FALSE	FALSE	FALSE
O88737	Bsn	1373	S	KLHSSPVSSTLTSKE	Testes	1.8323	-0.770902	FALSE	FALSE	FALSE
O88737	Bsn	1374	S	LHSSPVSSTLTSKEV	BAT	1.93895	-0.66162	FALSE	FALSE	FALSE
O88737	Bsn	1374	S	LHSSPVSSTLTSKEV	Brain	10.7025	2.97744	TRUE	FALSE	FALSE
O88737	Bsn	1374	S	LHSSPVSSTLTSKEV	Gastrocnemius	2.84646	-0.284778	FALSE	FALSE	FALSE
O88737	Bsn	1374	S	LHSSPVSSTLTSKEV	Heart	5.14383	0.669199	FALSE	FALSE	FALSE
O88737	Bsn	1374	S	LHSSPVSSTLTSKEV	Kidney	2.73072	-0.332841	FALSE	FALSE	FALSE
O88737	Bsn	1374	S	LHSSPVSSTLTSKEV	Liver	3.40495	-0.0528666	FALSE	FALSE	FALSE
O88737	Bsn	1374	S	LHSSPVSSTLTSKEV	Lung	2.31533	-0.505331	FALSE	FALSE	FALSE
O88737	Bsn	1374	S	LHSSPVSSTLTSKEV	Pancreas	3.13565	-0.164693	FALSE	FALSE	FALSE
O88737	Bsn	1374	S	LHSSPVSSTLTSKEV	Small_intestine	2.90428	-0.260769	FALSE	FALSE	FALSE
O88737	Bsn	1374	S	LHSSPVSSTLTSKEV	Spleen	2.0955	-0.596614	FALSE	FALSE	FALSE
O88737	Bsn	1374	S	LHSSPVSSTLTSKEV	SubWAT	2.25077	-0.532137	FALSE	FALSE	FALSE
O88737	Bsn	1374	S	LHSSPVSSTLTSKEV	Testes	2.91821	-0.254987	FALSE	FALSE	FALSE
O88737	Bsn	1407	S	RGYMTPTSPAGSERS	BAT	1.82886	-0.906129	FALSE	TRUE	FALSE
O88737	Bsn	1407	S	RGYMTPTSPAGSERS	Brain	9.26452	2.67458	TRUE	TRUE	FALSE
O88737	Bsn	1407	S	RGYMTPTSPAGSERS	Gastrocnemius	2.25672	-0.70009	FALSE	TRUE	FALSE
O88737	Bsn	1407	S	RGYMTPTSPAGSERS	Heart	3.3359	-0.180399	FALSE	TRUE	FALSE
O88737	Bsn	1407	S	RGYMTPTSPAGSERS	Kidney	3.32283	-0.186694	FALSE	TRUE	FALSE
O88737	Bsn	1407	S	RGYMTPTSPAGSERS	Liver	5.92793	1.06781	FALSE	TRUE	FALSE
O88737	Bsn	1407	S	RGYMTPTSPAGSERS	Lung	3.15379	-0.268099	FALSE	TRUE	FALSE
O88737	Bsn	1407	S	RGYMTPTSPAGSERS	Pancreas	2.92162	-0.379903	FALSE	TRUE	FALSE
O88737	Bsn	1407	S	RGYMTPTSPAGSERS	Small_intestine	3.9444	0.112631	FALSE	TRUE	FALSE
O88737	Bsn	1407	S	RGYMTPTSPAGSERS	Spleen	3.30575	-0.194919	FALSE	TRUE	FALSE
O88737	Bsn	1407	S	RGYMTPTSPAGSERS	SubWAT	3.69218	-0.00882951	FALSE	TRUE	FALSE
O88737	Bsn	1407	S	RGYMTPTSPAGSERS	Testes	1.5717	-1.02997	FALSE	TRUE	FALSE
O88737	Bsn	1460	S	APREKPLSGGDSEVG	BAT	3.63541	-0.0722842	FALSE	FALSE	FALSE
O88737	Bsn	1460	S	APREKPLSGGDSEVG	Brain	5.06741	1.68751	FALSE	FALSE	FALSE
O88737	Bsn	1460	S	APREKPLSGGDSEVG	Gastrocnemius	4.34144	0.795362	FALSE	FALSE	FALSE
O88737	Bsn	1460	S	APREKPLSGGDSEVG	Heart	3.46595	-0.280529	FALSE	FALSE	FALSE
O88737	Bsn	1460	S	APREKPLSGGDSEVG	Kidney	4.35835	0.816146	FALSE	FALSE	FALSE
O88737	Bsn	1460	S	APREKPLSGGDSEVG	Liver	1.92893	-2.16937	TRUE	FALSE	FALSE
O88737	Bsn	1460	S	APREKPLSGGDSEVG	Lung	4.19531	0.615779	FALSE	FALSE	FALSE
O88737	Bsn	1460	S	APREKPLSGGDSEVG	Pancreas	3.97774	0.348406	FALSE	FALSE	FALSE
O88737	Bsn	1460	S	APREKPLSGGDSEVG	Small_intestine	3.60442	-0.110365	FALSE	FALSE	FALSE
O88737	Bsn	1460	S	APREKPLSGGDSEVG	Spleen	2.81575	-1.07956	FALSE	FALSE	FALSE
O88737	Bsn	1460	S	APREKPLSGGDSEVG	SubWAT	3.19198	-0.617216	FALSE	FALSE	FALSE
O88737	Bsn	1460	S	APREKPLSGGDSEVG	Testes	3.74804	0.0661291	FALSE	FALSE	FALSE
O88737	Bsn	1464	S	KPLSGGDSEVGAPQP	BAT	2.67236	-0.536716	FALSE	TRUE	FALSE
O88737	Bsn	1464	S	KPLSGGDSEVGAPQP	Brain	6.56653	1.76179	FALSE	TRUE	FALSE
O88737	Bsn	1464	S	KPLSGGDSEVGAPQP	Gastrocnemius	1.87864	-1.0052	FALSE	TRUE	FALSE
O88737	Bsn	1464	S	KPLSGGDSEVGAPQP	Heart	4.64572	0.628047	FALSE	TRUE	FALSE
O88737	Bsn	1464	S	KPLSGGDSEVGAPQP	Kidney	2.42784	-0.681042	FALSE	TRUE	FALSE
O88737	Bsn	1464	S	KPLSGGDSEVGAPQP	Liver	5.32657	1.02991	FALSE	TRUE	FALSE
O88737	Bsn	1464	S	KPLSGGDSEVGAPQP	Lung	1.71137	-1.10394	FALSE	TRUE	FALSE
O88737	Bsn	1464	S	KPLSGGDSEVGAPQP	Pancreas	1.33097	-1.32846	FALSE	TRUE	FALSE
O88737	Bsn	1464	S	KPLSGGDSEVGAPQP	Small_intestine	2.64536	-0.552655	FALSE	TRUE	FALSE
O88737	Bsn	1464	S	KPLSGGDSEVGAPQP	Spleen	5.22024	0.967154	FALSE	TRUE	FALSE
O88737	Bsn	1464	S	KPLSGGDSEVGAPQP	SubWAT	3.86713	0.168488	FALSE	TRUE	FALSE
O88737	Bsn	1464	S	KPLSGGDSEVGAPQP	Testes	4.68737	0.652627	FALSE	TRUE	FALSE
O88737	Bsn	1477	Y	QPSRGYSYFTGSSPP	BAT	4.67327	0.474762	FALSE	FALSE	FALSE
O88737	Bsn	1477	Y	QPSRGYSYFTGSSPP	Brain	2.61139	-0.728032	FALSE	FALSE	FALSE
O88737	Bsn	1477	Y	QPSRGYSYFTGSSPP	Gastrocnemius	1.2551	-1.51922	FALSE	FALSE	FALSE
O88737	Bsn	1477	Y	QPSRGYSYFTGSSPP	Heart	7.99893	2.41478	TRUE	FALSE	FALSE
O88737	Bsn	1477	Y	QPSRGYSYFTGSSPP	Kidney	4.73369	0.510005	FALSE	FALSE	FALSE
O88737	Bsn	1477	Y	QPSRGYSYFTGSSPP	Liver	3.15243	-0.412417	FALSE	FALSE	FALSE
O88737	Bsn	1477	Y	QPSRGYSYFTGSSPP	Lung	3.10988	-0.437238	FALSE	FALSE	FALSE
O88737	Bsn	1477	Y	QPSRGYSYFTGSSPP	Pancreas	3.32775	-0.310145	FALSE	FALSE	FALSE
O88737	Bsn	1477	Y	QPSRGYSYFTGSSPP	Small_intestine	4.4522	0.345802	FALSE	FALSE	FALSE
O88737	Bsn	1477	Y	QPSRGYSYFTGSSPP	Spleen	2.38039	-0.86279	FALSE	FALSE	FALSE
O88737	Bsn	1477	Y	QPSRGYSYFTGSSPP	SubWAT	3.5556	-0.177227	FALSE	FALSE	FALSE
O88737	Bsn	1477	Y	QPSRGYSYFTGSSPP	Testes	5.06233	0.70172	FALSE	FALSE	FALSE
O88737	Bsn	1482	S	YSYFTGSSPPLSPST	BAT	2.45763	-0.522793	FALSE	TRUE	FALSE
O88737	Bsn	1482	S	YSYFTGSSPPLSPST	Brain	14.5804	3.00283	TRUE	TRUE	FALSE
O88737	Bsn	1482	S	YSYFTGSSPPLSPST	Gastrocnemius	5.02336	0.223388	FALSE	TRUE	FALSE
O88737	Bsn	1482	S	YSYFTGSSPPLSPST	Heart	2.24431	-0.584832	FALSE	TRUE	FALSE
O88737	Bsn	1482	S	YSYFTGSSPPLSPST	Kidney	4.03986	-0.0626401	FALSE	TRUE	FALSE
O88737	Bsn	1482	S	YSYFTGSSPPLSPST	Liver	4.09217	-0.0474279	FALSE	TRUE	FALSE
O88737	Bsn	1482	S	YSYFTGSSPPLSPST	Lung	1.97192	-0.664051	FALSE	TRUE	FALSE
O88737	Bsn	1482	S	YSYFTGSSPPLSPST	Pancreas	3.12508	-0.328682	FALSE	TRUE	FALSE
O88737	Bsn	1482	S	YSYFTGSSPPLSPST	Small_intestine	1.93965	-0.673436	FALSE	TRUE	FALSE
O88737	Bsn	1482	S	YSYFTGSSPPLSPST	Spleen	3.89523	-0.104704	FALSE	TRUE	FALSE
O88737	Bsn	1482	S	YSYFTGSSPPLSPST	SubWAT	5.10979	0.248522	FALSE	TRUE	FALSE
O88737	Bsn	1482	S	YSYFTGSSPPLSPST	Testes	2.58355	-0.486174	FALSE	TRUE	FALSE
O88737	Bsn	1486	S	TGSSPPLSPSTPSES	BAT	3.49615	-0.155166	FALSE	TRUE	FALSE
O88737	Bsn	1486	S	TGSSPPLSPSTPSES	Brain	8.59506	2.78233	TRUE	TRUE	FALSE
O88737	Bsn	1486	S	TGSSPPLSPSTPSES	Gastrocnemius	2.72843	-0.59745	FALSE	TRUE	FALSE
O88737	Bsn	1486	S	TGSSPPLSPSTPSES	Heart	2.93183	-0.480271	FALSE	TRUE	FALSE
O88737	Bsn	1486	S	TGSSPPLSPSTPSES	Kidney	4.11308	0.200253	FALSE	TRUE	FALSE
O88737	Bsn	1486	S	TGSSPPLSPSTPSES	Liver	1.71745	-1.17988	FALSE	TRUE	FALSE
O88737	Bsn	1486	S	TGSSPPLSPSTPSES	Lung	3.72555	-0.0230036	FALSE	TRUE	FALSE
O88737	Bsn	1486	S	TGSSPPLSPSTPSES	Pancreas	2.61124	-0.664962	FALSE	TRUE	FALSE
O88737	Bsn	1486	S	TGSSPPLSPSTPSES	Small_intestine	5.01708	0.721047	FALSE	TRUE	FALSE
O88737	Bsn	1486	S	TGSSPPLSPSTPSES	Spleen	3.13326	-0.364226	FALSE	TRUE	FALSE
O88737	Bsn	1486	S	TGSSPPLSPSTPSES	SubWAT	3.1881	-0.332632	FALSE	TRUE	FALSE
O88737	Bsn	1486	S	TGSSPPLSPSTPSES	Testes	3.92858	0.0939585	FALSE	TRUE	FALSE
O88737	Bsn	1530	S	PRSPGPPSPMVAQGT	BAT	2.354	-0.577844	FALSE	TRUE	FALSE
O88737	Bsn	1530	S	PRSPGPPSPMVAQGT	Brain	7.54713	2.59073	TRUE	TRUE	FALSE
O88737	Bsn	1530	S	PRSPGPPSPMVAQGT	Gastrocnemius	3.35206	0.0311174	FALSE	TRUE	FALSE
O88737	Bsn	1530	S	PRSPGPPSPMVAQGT	Heart	1.79797	-0.917104	FALSE	TRUE	FALSE
O88737	Bsn	1530	S	PRSPGPPSPMVAQGT	Kidney	4.54252	0.757474	FALSE	TRUE	FALSE
O88737	Bsn	1530	S	PRSPGPPSPMVAQGT	Liver	4.14772	0.516589	FALSE	TRUE	FALSE
O88737	Bsn	1530	S	PRSPGPPSPMVAQGT	Lung	3.5303	0.139869	FALSE	TRUE	FALSE
O88737	Bsn	1530	S	PRSPGPPSPMVAQGT	Pancreas	2.31298	-0.60287	FALSE	TRUE	FALSE
O88737	Bsn	1530	S	PRSPGPPSPMVAQGT	Small_intestine	2.12506	-0.71753	FALSE	TRUE	FALSE
O88737	Bsn	1530	S	PRSPGPPSPMVAQGT	Spleen	1.40003	-1.1599	FALSE	TRUE	FALSE
O88737	Bsn	1530	S	PRSPGPPSPMVAQGT	SubWAT	3.06287	-0.145329	FALSE	TRUE	FALSE
O88737	Bsn	1530	S	PRSPGPPSPMVAQGT	Testes	3.44005	0.0848058	FALSE	TRUE	FALSE
O88737	Bsn	1649	S	NISLCRISSVPGTSR	BAT	2.90836	-0.358154	FALSE	FALSE	FALSE
O88737	Bsn	1649	S	NISLCRISSVPGTSR	Brain	10.3231	2.8951	TRUE	FALSE	FALSE
O88737	Bsn	1649	S	NISLCRISSVPGTSR	Gastrocnemius	2.98643	-0.323899	FALSE	FALSE	FALSE
O88737	Bsn	1649	S	NISLCRISSVPGTSR	Heart	2.72325	-0.439371	FALSE	FALSE	FALSE
O88737	Bsn	1649	S	NISLCRISSVPGTSR	Kidney	2.73782	-0.43298	FALSE	FALSE	FALSE
O88737	Bsn	1649	S	NISLCRISSVPGTSR	Liver	3.63938	-0.0374169	FALSE	FALSE	FALSE
O88737	Bsn	1649	S	NISLCRISSVPGTSR	Lung	4.05981	0.147051	FALSE	FALSE	FALSE
O88737	Bsn	1649	S	NISLCRISSVPGTSR	Pancreas	4.57877	0.374747	FALSE	FALSE	FALSE
O88737	Bsn	1649	S	NISLCRISSVPGTSR	Small_intestine	3.80811	0.0366174	FALSE	FALSE	FALSE
O88737	Bsn	1649	S	NISLCRISSVPGTSR	Spleen	3.34293	-0.167483	FALSE	FALSE	FALSE
O88737	Bsn	1649	S	NISLCRISSVPGTSR	SubWAT	2.78309	-0.413117	FALSE	FALSE	FALSE
O88737	Bsn	1649	S	NISLCRISSVPGTSR	Testes	0.804837	-1.28109	FALSE	FALSE	FALSE
O88737	Bsn	1650	S	ISLCRISSVPGTSRV	BAT	5.5978	1.16986	FALSE	TRUE	FALSE
O88737	Bsn	1650	S	ISLCRISSVPGTSRV	Brain	8.235	2.48992	TRUE	TRUE	FALSE
O88737	Bsn	1650	S	ISLCRISSVPGTSRV	Gastrocnemius	2.9833	-0.138819	FALSE	TRUE	FALSE
O88737	Bsn	1650	S	ISLCRISSVPGTSRV	Heart	1.70857	-0.776886	FALSE	TRUE	FALSE
O88737	Bsn	1650	S	ISLCRISSVPGTSRV	Kidney	1.81671	-0.722755	FALSE	TRUE	FALSE
O88737	Bsn	1650	S	ISLCRISSVPGTSRV	Liver	3.36099	0.0502302	FALSE	TRUE	FALSE
O88737	Bsn	1650	S	ISLCRISSVPGTSRV	Lung	2.88295	-0.189051	FALSE	TRUE	FALSE
O88737	Bsn	1650	S	ISLCRISSVPGTSRV	Pancreas	0.856357	-1.20346	FALSE	TRUE	FALSE
O88737	Bsn	1650	S	ISLCRISSVPGTSRV	Small_intestine	4.29224	0.516368	FALSE	TRUE	FALSE
O88737	Bsn	1650	S	ISLCRISSVPGTSRV	Spleen	2.26963	-0.496046	FALSE	TRUE	FALSE
O88737	Bsn	1650	S	ISLCRISSVPGTSRV	SubWAT	2.85399	-0.203548	FALSE	TRUE	FALSE
O88737	Bsn	1650	S	ISLCRISSVPGTSRV	Testes	2.2701	-0.495814	FALSE	TRUE	FALSE
O88737	Bsn	1948	S	QSSGPFYSPRDPEPP	BAT	1.48244	-0.812798	FALSE	TRUE	FALSE
O88737	Bsn	1948	S	QSSGPFYSPRDPEPP	Brain	6.10979	1.76143	FALSE	TRUE	FALSE
O88737	Bsn	1948	S	QSSGPFYSPRDPEPP	Gastrocnemius	3.14326	0.111125	FALSE	TRUE	FALSE
O88737	Bsn	1948	S	QSSGPFYSPRDPEPP	Heart	0.14205	-1.55847	FALSE	TRUE	FALSE
O88737	Bsn	1948	S	QSSGPFYSPRDPEPP	Kidney	2.85287	-0.0504206	FALSE	TRUE	FALSE
O88737	Bsn	1948	S	QSSGPFYSPRDPEPP	Liver	3.29938	0.197974	FALSE	TRUE	FALSE
O88737	Bsn	1948	S	QSSGPFYSPRDPEPP	Lung	4.50615	0.869314	FALSE	TRUE	FALSE
O88737	Bsn	1948	S	QSSGPFYSPRDPEPP	Pancreas	2.91157	-0.0177653	FALSE	TRUE	FALSE
O88737	Bsn	1948	S	QSSGPFYSPRDPEPP	Small_intestine	3.19051	0.137413	FALSE	TRUE	FALSE
O88737	Bsn	1948	S	QSSGPFYSPRDPEPP	Spleen	0.309508	-1.46531	FALSE	TRUE	FALSE
O88737	Bsn	1948	S	QSSGPFYSPRDPEPP	SubWAT	2.13603	-0.449203	FALSE	TRUE	FALSE
O88737	Bsn	1948	S	QSSGPFYSPRDPEPP	Testes	5.23848	1.27671	FALSE	TRUE	FALSE
O88737	Bsn	1990	S	GRLYSSMSDTNLAEA	BAT	3.80164	-0.139838	FALSE	TRUE	FALSE
O88737	Bsn	1990	S	GRLYSSMSDTNLAEA	Brain	12.8109	3.02015	TRUE	TRUE	FALSE
O88737	Bsn	1990	S	GRLYSSMSDTNLAEA	Gastrocnemius	4.15211	-0.0169124	FALSE	TRUE	FALSE
O88737	Bsn	1990	S	GRLYSSMSDTNLAEA	Heart	4.32599	0.0440744	FALSE	TRUE	FALSE
O88737	Bsn	1990	S	GRLYSSMSDTNLAEA	Kidney	1.78735	-0.846346	FALSE	TRUE	FALSE
O88737	Bsn	1990	S	GRLYSSMSDTNLAEA	Liver	3.37037	-0.291104	FALSE	TRUE	FALSE
O88737	Bsn	1990	S	GRLYSSMSDTNLAEA	Lung	3.80226	-0.13962	FALSE	TRUE	FALSE
O88737	Bsn	1990	S	GRLYSSMSDTNLAEA	Pancreas	2.35856	-0.645995	FALSE	TRUE	FALSE
O88737	Bsn	1990	S	GRLYSSMSDTNLAEA	Small_intestine	2.85672	-0.471268	FALSE	TRUE	FALSE
O88737	Bsn	1990	S	GRLYSSMSDTNLAEA	Spleen	4.88872	0.241451	FALSE	TRUE	FALSE
O88737	Bsn	1990	S	GRLYSSMSDTNLAEA	SubWAT	3.59291	-0.213051	FALSE	TRUE	FALSE
O88737	Bsn	1990	S	GRLYSSMSDTNLAEA	Testes	2.65636	-0.541544	FALSE	TRUE	FALSE
O88737	Bsn	2017	S	FQGPGRDSAVDLSSL	BAT	2.49699	-0.460444	FALSE	TRUE	FALSE
O88737	Bsn	2017	S	FQGPGRDSAVDLSSL	Brain	10.6341	2.8804	TRUE	TRUE	FALSE
O88737	Bsn	2017	S	FQGPGRDSAVDLSSL	Gastrocnemius	2.89704	-0.296194	FALSE	TRUE	FALSE
O88737	Bsn	2017	S	FQGPGRDSAVDLSSL	Heart	3.10885	-0.209233	FALSE	TRUE	FALSE
O88737	Bsn	2017	S	FQGPGRDSAVDLSSL	Kidney	3.31033	-0.126511	FALSE	TRUE	FALSE
O88737	Bsn	2017	S	FQGPGRDSAVDLSSL	Liver	3.97188	0.145098	FALSE	TRUE	FALSE
O88737	Bsn	2017	S	FQGPGRDSAVDLSSL	Lung	3.29513	-0.132754	FALSE	TRUE	FALSE
O88737	Bsn	2017	S	FQGPGRDSAVDLSSL	Pancreas	2.94129	-0.278029	FALSE	TRUE	FALSE
O88737	Bsn	2017	S	FQGPGRDSAVDLSSL	Small_intestine	4.46561	0.347809	FALSE	TRUE	FALSE
O88737	Bsn	2017	S	FQGPGRDSAVDLSSL	Spleen	3.1171	-0.205846	FALSE	TRUE	FALSE
O88737	Bsn	2017	S	FQGPGRDSAVDLSSL	SubWAT	0.171925	-1.41504	FALSE	TRUE	FALSE
O88737	Bsn	2017	S	FQGPGRDSAVDLSSL	Testes	3.01137	-0.249254	FALSE	TRUE	FALSE
O88737	Bsn	2023	S	DSAVDLSSLKHSYSL	BAT	4.93245	0.659197	FALSE	TRUE	FALSE
O88737	Bsn	2023	S	DSAVDLSSLKHSYSL	Brain	2.37611	-0.868975	FALSE	TRUE	FALSE
O88737	Bsn	2023	S	DSAVDLSSLKHSYSL	Gastrocnemius	3.80967	-0.0119994	FALSE	TRUE	FALSE
O88737	Bsn	2023	S	DSAVDLSSLKHSYSL	Heart	7.50056	2.1944	TRUE	TRUE	FALSE
O88737	Bsn	2023	S	DSAVDLSSLKHSYSL	Kidney	4.37413	0.325433	FALSE	TRUE	FALSE
O88737	Bsn	2023	S	DSAVDLSSLKHSYSL	Liver	5.9243	1.25212	FALSE	TRUE	FALSE
O88737	Bsn	2023	S	DSAVDLSSLKHSYSL	Lung	3.97998	0.0898149	FALSE	TRUE	FALSE
O88737	Bsn	2023	S	DSAVDLSSLKHSYSL	Pancreas	3.32895	-0.299373	FALSE	TRUE	FALSE
O88737	Bsn	2023	S	DSAVDLSSLKHSYSL	Small_intestine	2.08385	-1.04369	FALSE	TRUE	FALSE
O88737	Bsn	2023	S	DSAVDLSSLKHSYSL	Spleen	1.90364	-1.15142	FALSE	TRUE	FALSE
O88737	Bsn	2023	S	DSAVDLSSLKHSYSL	SubWAT	2.41012	-0.848646	FALSE	TRUE	FALSE
O88737	Bsn	2023	S	DSAVDLSSLKHSYSL	Testes	3.33313	-0.296873	FALSE	TRUE	FALSE
O88737	Bsn	2027	S	DLSSLKHSYSLGFAD	BAT	1.41601	-1.01916	FALSE	FALSE	FALSE
O88737	Bsn	2027	S	DLSSLKHSYSLGFAD	Brain	9.78391	2.75114	TRUE	FALSE	FALSE
O88737	Bsn	2027	S	DLSSLKHSYSLGFAD	Gastrocnemius	1.34162	-1.05268	FALSE	FALSE	FALSE
O88737	Bsn	2027	S	DLSSLKHSYSLGFAD	Heart	3.04565	-0.284902	FALSE	FALSE	FALSE
O88737	Bsn	2027	S	DLSSLKHSYSLGFAD	Kidney	2.17937	-0.675218	FALSE	FALSE	FALSE
O88737	Bsn	2027	S	DLSSLKHSYSLGFAD	Liver	3.69153	0.00611423	FALSE	FALSE	FALSE
O88737	Bsn	2027	S	DLSSLKHSYSLGFAD	Lung	2.89526	-0.35266	FALSE	FALSE	FALSE
O88737	Bsn	2027	S	DLSSLKHSYSLGFAD	Pancreas	3.25152	-0.192143	FALSE	FALSE	FALSE
O88737	Bsn	2027	S	DLSSLKHSYSLGFAD	Small_intestine	4.00375	0.14679	FALSE	FALSE	FALSE
O88737	Bsn	2027	S	DLSSLKHSYSLGFAD	Spleen	4.58347	0.407992	FALSE	FALSE	FALSE
O88737	Bsn	2027	S	DLSSLKHSYSLGFAD	SubWAT	3.02627	-0.293633	FALSE	FALSE	FALSE
O88737	Bsn	2027	S	DLSSLKHSYSLGFAD	Testes	4.91721	0.558364	FALSE	FALSE	FALSE
O88737	Bsn	2029	S	SSLKHSYSLGFADGR	BAT	1.01497	-0.694571	FALSE	TRUE	FALSE
O88737	Bsn	2029	S	SSLKHSYSLGFADGR	Brain	11.7222	2.94755	TRUE	TRUE	FALSE
O88737	Bsn	2029	S	SSLKHSYSLGFADGR	Gastrocnemius	1.72987	-0.451394	FALSE	TRUE	FALSE
O88737	Bsn	2029	S	SSLKHSYSLGFADGR	Heart	2.191	-0.294538	FALSE	TRUE	FALSE
O88737	Bsn	2029	S	SSLKHSYSLGFADGR	Kidney	1.99683	-0.360585	FALSE	TRUE	FALSE
O88737	Bsn	2029	S	SSLKHSYSLGFADGR	Liver	3.30032	0.082801	FALSE	TRUE	FALSE
O88737	Bsn	2029	S	SSLKHSYSLGFADGR	Lung	2.46097	-0.202706	FALSE	TRUE	FALSE
O88737	Bsn	2029	S	SSLKHSYSLGFADGR	Pancreas	1.87077	-0.403466	FALSE	TRUE	FALSE
O88737	Bsn	2029	S	SSLKHSYSLGFADGR	Small_intestine	5.07043	0.684912	FALSE	TRUE	FALSE
O88737	Bsn	2029	S	SSLKHSYSLGFADGR	Spleen	0.917903	-0.727588	FALSE	TRUE	FALSE
O88737	Bsn	2029	S	SSLKHSYSLGFADGR	SubWAT	2.57175	-0.165025	FALSE	TRUE	FALSE
O88737	Bsn	2029	S	SSLKHSYSLGFADGR	Testes	1.83572	-0.415388	FALSE	TRUE	FALSE
O88737	Bsn	2046	S	GQGLQYGSFTDLRHP	BAT	3.53443	-0.151453	FALSE	TRUE	FALSE
O88737	Bsn	2046	S	GQGLQYGSFTDLRHP	Brain	9.60027	2.94381	TRUE	TRUE	FALSE
O88737	Bsn	2046	S	GQGLQYGSFTDLRHP	Gastrocnemius	3.66981	-0.0823744	FALSE	TRUE	FALSE
O88737	Bsn	2046	S	GQGLQYGSFTDLRHP	Heart	3.20165	-0.321265	FALSE	TRUE	FALSE
O88737	Bsn	2046	S	GQGLQYGSFTDLRHP	Kidney	2.99718	-0.425601	FALSE	TRUE	FALSE
O88737	Bsn	2046	S	GQGLQYGSFTDLRHP	Liver	4.5833	0.383761	FALSE	TRUE	FALSE
O88737	Bsn	2046	S	GQGLQYGSFTDLRHP	Lung	3.12446	-0.360651	FALSE	TRUE	FALSE
O88737	Bsn	2046	S	GQGLQYGSFTDLRHP	Pancreas	1.60327	-1.13688	FALSE	TRUE	FALSE
O88737	Bsn	2046	S	GQGLQYGSFTDLRHP	Small_intestine	4.16793	0.171806	FALSE	TRUE	FALSE
O88737	Bsn	2046	S	GQGLQYGSFTDLRHP	Spleen	3.57122	-0.132679	FALSE	TRUE	FALSE
O88737	Bsn	2046	S	GQGLQYGSFTDLRHP	SubWAT	2.83449	-0.508616	FALSE	TRUE	FALSE
O88737	Bsn	2046	S	GQGLQYGSFTDLRHP	Testes	3.08684	-0.379852	FALSE	TRUE	FALSE
O88737	Bsn	2066	Y	HPLPLRRYSSVSNIY	BAT	2.98484	-0.255268	FALSE	TRUE	FALSE
O88737	Bsn	2066	Y	HPLPLRRYSSVSNIY	Brain	1.71676	-1.01627	FALSE	TRUE	FALSE
O88737	Bsn	2066	Y	HPLPLRRYSSVSNIY	Gastrocnemius	2.08477	-0.795423	FALSE	TRUE	FALSE
O88737	Bsn	2066	Y	HPLPLRRYSSVSNIY	Heart	8.27349	2.91859	TRUE	TRUE	FALSE
O88737	Bsn	2066	Y	HPLPLRRYSSVSNIY	Kidney	3.43224	0.0132296	FALSE	TRUE	FALSE
O88737	Bsn	2066	Y	HPLPLRRYSSVSNIY	Liver	2.60792	-0.481466	FALSE	TRUE	FALSE
O88737	Bsn	2066	Y	HPLPLRRYSSVSNIY	Lung	2.82479	-0.351315	FALSE	TRUE	FALSE
O88737	Bsn	2066	Y	HPLPLRRYSSVSNIY	Pancreas	3.45341	0.0259358	FALSE	TRUE	FALSE
O88737	Bsn	2066	Y	HPLPLRRYSSVSNIY	Small_intestine	4.24152	0.498903	FALSE	TRUE	FALSE
O88737	Bsn	2066	Y	HPLPLRRYSSVSNIY	Spleen	2.98964	-0.252383	FALSE	TRUE	FALSE
O88737	Bsn	2066	Y	HPLPLRRYSSVSNIY	SubWAT	2.93259	-0.286626	FALSE	TRUE	FALSE
O88737	Bsn	2066	Y	HPLPLRRYSSVSNIY	Testes	3.38036	-0.0179071	FALSE	TRUE	FALSE
O88737	Bsn	2067	S	PLPLRRYSSVSNIYS	BAT	2.86943	-0.384782	FALSE	TRUE	FALSE
O88737	Bsn	2067	S	PLPLRRYSSVSNIYS	Brain	14.4067	3.06255	TRUE	TRUE	FALSE
O88737	Bsn	2067	S	PLPLRRYSSVSNIYS	Gastrocnemius	3.53033	-0.187306	FALSE	TRUE	FALSE
O88737	Bsn	2067	S	PLPLRRYSSVSNIYS	Heart	5.08378	0.276867	FALSE	TRUE	FALSE
O88737	Bsn	2067	S	PLPLRRYSSVSNIYS	Kidney	3.71886	-0.130971	FALSE	TRUE	FALSE
O88737	Bsn	2067	S	PLPLRRYSSVSNIYS	Liver	3.83359	-0.096691	FALSE	TRUE	FALSE
O88737	Bsn	2067	S	PLPLRRYSSVSNIYS	Lung	2.12084	-0.608462	FALSE	TRUE	FALSE
O88737	Bsn	2067	S	PLPLRRYSSVSNIYS	Pancreas	3.76472	-0.117268	FALSE	TRUE	FALSE
O88737	Bsn	2067	S	PLPLRRYSSVSNIYS	Small_intestine	2.02792	-0.636225	FALSE	TRUE	FALSE
O88737	Bsn	2067	S	PLPLRRYSSVSNIYS	Spleen	2.43301	-0.515185	FALSE	TRUE	FALSE
O88737	Bsn	2067	S	PLPLRRYSSVSNIYS	SubWAT	2.46491	-0.505653	FALSE	TRUE	FALSE
O88737	Bsn	2067	S	PLPLRRYSSVSNIYS	Testes	3.63217	-0.156875	FALSE	TRUE	FALSE
O88737	Bsn	2068	S	LPLRRYSSVSNIYSD	BAT	1.99218	-0.959463	FALSE	TRUE	FALSE
O88737	Bsn	2068	S	LPLRRYSSVSNIYSD	Brain	14.5531	2.91482	TRUE	TRUE	FALSE
O88737	Bsn	2068	S	LPLRRYSSVSNIYSD	Gastrocnemius	5.65157	0.169239	FALSE	TRUE	FALSE
O88737	Bsn	2068	S	LPLRRYSSVSNIYSD	Heart	3.32912	-0.547098	FALSE	TRUE	FALSE
O88737	Bsn	2068	S	LPLRRYSSVSNIYSD	Kidney	5.13617	0.0102707	FALSE	TRUE	FALSE
O88737	Bsn	2068	S	LPLRRYSSVSNIYSD	Liver	3.74358	-0.419262	FALSE	TRUE	FALSE
O88737	Bsn	2068	S	LPLRRYSSVSNIYSD	Lung	3.18246	-0.592334	FALSE	TRUE	FALSE
O88737	Bsn	2068	S	LPLRRYSSVSNIYSD	Pancreas	3.17889	-0.593434	FALSE	TRUE	FALSE
O88737	Bsn	2068	S	LPLRRYSSVSNIYSD	Small_intestine	4.01909	-0.334282	FALSE	TRUE	FALSE
O88737	Bsn	2068	S	LPLRRYSSVSNIYSD	Spleen	6.39404	0.398249	FALSE	TRUE	FALSE
O88737	Bsn	2068	S	LPLRRYSSVSNIYSD	SubWAT	4.2844	-0.252451	FALSE	TRUE	FALSE
O88737	Bsn	2068	S	LPLRRYSSVSNIYSD	Testes	5.76994	0.205748	FALSE	TRUE	FALSE
O88737	Bsn	2070	S	LRRYSSVSNIYSDHR	BAT	3.43042	0.167262	FALSE	FALSE	FALSE
O88737	Bsn	2070	S	LRRYSSVSNIYSDHR	Brain	1.89282	-1.11131	FALSE	FALSE	FALSE
O88737	Bsn	2070	S	LRRYSSVSNIYSDHR	Gastrocnemius	1.95192	-1.06217	FALSE	FALSE	FALSE
O88737	Bsn	2070	S	LRRYSSVSNIYSDHR	Heart	2.92202	-0.255486	FALSE	FALSE	FALSE
O88737	Bsn	2070	S	LRRYSSVSNIYSDHR	Kidney	3.7392	0.42403	FALSE	FALSE	FALSE
O88737	Bsn	2070	S	LRRYSSVSNIYSDHR	Liver	2.64394	-0.486726	FALSE	FALSE	FALSE
O88737	Bsn	2070	S	LRRYSSVSNIYSDHR	Lung	3.73675	0.421989	FALSE	FALSE	FALSE
O88737	Bsn	2070	S	LRRYSSVSNIYSDHR	Pancreas	3.88837	0.548064	FALSE	FALSE	FALSE
O88737	Bsn	2070	S	LRRYSSVSNIYSDHR	Small_intestine	3.63343	0.336072	FALSE	FALSE	FALSE
O88737	Bsn	2070	S	LRRYSSVSNIYSDHR	Spleen	4.19627	0.804096	FALSE	FALSE	FALSE
O88737	Bsn	2070	S	LRRYSSVSNIYSDHR	SubWAT	1.12986	-1.74574	FALSE	FALSE	FALSE
O88737	Bsn	2070	S	LRRYSSVSNIYSDHR	Testes	5.58624	1.95992	FALSE	FALSE	FALSE
O88737	Bsn	2073	Y	YSSVSNIYSDHRYGP	BAT	3.62736	0.965846	FALSE	FALSE	FALSE
O88737	Bsn	2073	Y	YSSVSNIYSDHRYGP	Brain	3.58211	0.844233	FALSE	FALSE	FALSE
O88737	Bsn	2073	Y	YSSVSNIYSDHRYGP	Gastrocnemius	2.72411	-1.46183	FALSE	FALSE	FALSE
O88737	Bsn	2073	Y	YSSVSNIYSDHRYGP	Heart	2.8165	-1.21351	FALSE	FALSE	FALSE
O88737	Bsn	2073	Y	YSSVSNIYSDHRYGP	Kidney	2.91064	-0.960482	FALSE	FALSE	FALSE
O88737	Bsn	2073	Y	YSSVSNIYSDHRYGP	Liver	3.26763	-0.00099457	FALSE	FALSE	FALSE
O88737	Bsn	2073	Y	YSSVSNIYSDHRYGP	Lung	3.44242	0.468782	FALSE	FALSE	FALSE
O88737	Bsn	2073	Y	YSSVSNIYSDHRYGP	Pancreas	2.97565	-0.785753	FALSE	FALSE	FALSE
O88737	Bsn	2073	Y	YSSVSNIYSDHRYGP	Small_intestine	3.7305	1.24306	FALSE	FALSE	FALSE
O88737	Bsn	2073	Y	YSSVSNIYSDHRYGP	Spleen	3.33416	0.17781	FALSE	FALSE	FALSE
O88737	Bsn	2073	Y	YSSVSNIYSDHRYGP	SubWAT	3.01697	-0.674703	FALSE	FALSE	FALSE
O88737	Bsn	2073	Y	YSSVSNIYSDHRYGP	Testes	3.78798	1.39754	FALSE	FALSE	FALSE
O88737	Bsn	2362	S	GVLSRPASEKEEASQ	BAT	3.54564	-0.0308799	FALSE	TRUE	FALSE
O88737	Bsn	2362	S	GVLSRPASEKEEASQ	Brain	10.0339	2.97967	TRUE	TRUE	FALSE
O88737	Bsn	2362	S	GVLSRPASEKEEASQ	Gastrocnemius	2.25426	-0.630073	FALSE	TRUE	FALSE
O88737	Bsn	2362	S	GVLSRPASEKEEASQ	Heart	3.07449	-0.249491	FALSE	TRUE	FALSE
O88737	Bsn	2362	S	GVLSRPASEKEEASQ	Kidney	2.53089	-0.501719	FALSE	TRUE	FALSE
O88737	Bsn	2362	S	GVLSRPASEKEEASQ	Liver	3.46097	-0.0701644	FALSE	TRUE	FALSE
O88737	Bsn	2362	S	GVLSRPASEKEEASQ	Lung	3.70289	0.0420855	FALSE	TRUE	FALSE
O88737	Bsn	2362	S	GVLSRPASEKEEASQ	Pancreas	1.5751	-0.945205	FALSE	TRUE	FALSE
O88737	Bsn	2362	S	GVLSRPASEKEEASQ	Small_intestine	3.46137	-0.06998	FALSE	TRUE	FALSE
O88737	Bsn	2362	S	GVLSRPASEKEEASQ	Spleen	2.87869	-0.340343	FALSE	TRUE	FALSE
O88737	Bsn	2362	S	GVLSRPASEKEEASQ	SubWAT	4.34339	0.339273	FALSE	TRUE	FALSE
O88737	Bsn	2362	S	GVLSRPASEKEEASQ	Testes	2.48465	-0.523173	FALSE	TRUE	FALSE
O88737	Bsn	2578	S	RDACEPESGPDPSTV	BAT	3.80446	-0.511293	FALSE	TRUE	FALSE
O88737	Bsn	2578	S	RDACEPESGPDPSTV	Brain	14.2959	2.41165	TRUE	TRUE	FALSE
O88737	Bsn	2578	S	RDACEPESGPDPSTV	Gastrocnemius	2.58318	-0.851547	FALSE	TRUE	FALSE
O88737	Bsn	2578	S	RDACEPESGPDPSTV	Heart	4.42537	-0.338307	FALSE	TRUE	FALSE
O88737	Bsn	2578	S	RDACEPESGPDPSTV	Kidney	9.03874	0.946995	FALSE	TRUE	FALSE
O88737	Bsn	2578	S	RDACEPESGPDPSTV	Liver	4.53611	-0.307455	FALSE	TRUE	FALSE
O88737	Bsn	2578	S	RDACEPESGPDPSTV	Lung	2.32117	-0.924542	FALSE	TRUE	FALSE
O88737	Bsn	2578	S	RDACEPESGPDPSTV	Pancreas	2.26997	-0.938808	FALSE	TRUE	FALSE
O88737	Bsn	2578	S	RDACEPESGPDPSTV	Small_intestine	7.33313	0.471806	FALSE	TRUE	FALSE
O88737	Bsn	2578	S	RDACEPESGPDPSTV	Spleen	8.69149	0.850248	FALSE	TRUE	FALSE
O88737	Bsn	2578	S	RDACEPESGPDPSTV	SubWAT	3.45745	-0.607973	FALSE	TRUE	FALSE
O88737	Bsn	2578	S	RDACEPESGPDPSTV	Testes	4.91902	-0.200774	FALSE	TRUE	FALSE
O88737	Bsn	2595	T	IADSSVQTDDEEGEG	BAT	3.44647	-0.0257674	FALSE	TRUE	FALSE
O88737	Bsn	2595	T	IADSSVQTDDEEGEG	Brain	9.89285	2.90119	TRUE	TRUE	FALSE
O88737	Bsn	2595	T	IADSSVQTDDEEGEG	Gastrocnemius	4.29649	0.36018	FALSE	TRUE	FALSE
O88737	Bsn	2595	T	IADSSVQTDDEEGEG	Heart	2.90249	-0.272761	FALSE	TRUE	FALSE
O88737	Bsn	2595	T	IADSSVQTDDEEGEG	Kidney	1.06938	-1.10508	FALSE	TRUE	FALSE
O88737	Bsn	2595	T	IADSSVQTDDEEGEG	Liver	4.29934	0.361475	FALSE	TRUE	FALSE
O88737	Bsn	2595	T	IADSSVQTDDEEGEG	Lung	2.51904	-0.446866	FALSE	TRUE	FALSE
O88737	Bsn	2595	T	IADSSVQTDDEEGEG	Pancreas	2.23706	-0.574899	FALSE	TRUE	FALSE
O88737	Bsn	2595	T	IADSSVQTDDEEGEG	Small_intestine	3.30315	-0.0908436	FALSE	TRUE	FALSE
O88737	Bsn	2595	T	IADSSVQTDDEEGEG	Spleen	3.16401	-0.15402	FALSE	TRUE	FALSE
O88737	Bsn	2595	T	IADSSVQTDDEEGEG	SubWAT	2.6142	-0.403656	FALSE	TRUE	FALSE
O88737	Bsn	2595	T	IADSSVQTDDEEGEG	Testes	2.29421	-0.54895	FALSE	TRUE	FALSE
O88737	Bsn	2656	T	SDSKHDATASSSTTA	BAT	2.41761	-1.06748	FALSE	FALSE	FALSE
O88737	Bsn	2656	T	SDSKHDATASSSTTA	Brain	5.4589	1.80064	FALSE	FALSE	FALSE
O88737	Bsn	2656	T	SDSKHDATASSSTTA	Gastrocnemius	3.28755	-0.247069	FALSE	FALSE	FALSE
O88737	Bsn	2656	T	SDSKHDATASSSTTA	Heart	3.43587	-0.107196	FALSE	FALSE	FALSE
O88737	Bsn	2656	T	SDSKHDATASSSTTA	Kidney	2.0269	-1.43595	FALSE	FALSE	FALSE
O88737	Bsn	2656	T	SDSKHDATASSSTTA	Liver	3.81931	0.25441	FALSE	FALSE	FALSE
O88737	Bsn	2656	T	SDSKHDATASSSTTA	Lung	2.13935	-1.3299	FALSE	FALSE	FALSE
O88737	Bsn	2656	T	SDSKHDATASSSTTA	Pancreas	5.13685	1.49693	FALSE	FALSE	FALSE
O88737	Bsn	2656	T	SDSKHDATASSSTTA	Small_intestine	3.36014	-0.17862	FALSE	FALSE	FALSE
O88737	Bsn	2656	T	SDSKHDATASSSTTA	Spleen	4.09194	0.511513	FALSE	FALSE	FALSE
O88737	Bsn	2656	T	SDSKHDATASSSTTA	SubWAT	3.5114	-0.0359642	FALSE	FALSE	FALSE
O88737	Bsn	2656	T	SDSKHDATASSSTTA	Testes	3.90867	0.33868	FALSE	FALSE	FALSE
O88737	Bsn	2658	S	SKHDATASSSTTAAA	BAT	2.6315	-0.258138	FALSE	FALSE	FALSE
O88737	Bsn	2658	S	SKHDATASSSTTAAA	Brain	4.04908	1.59753	FALSE	FALSE	FALSE
O88737	Bsn	2658	S	SKHDATASSSTTAAA	Gastrocnemius	3.30109	0.618386	FALSE	FALSE	FALSE
O88737	Bsn	2658	S	SKHDATASSSTTAAA	Heart	2.49259	-0.439981	FALSE	FALSE	FALSE
O88737	Bsn	2658	S	SKHDATASSSTTAAA	Kidney	1.85411	-1.27578	FALSE	FALSE	FALSE
O88737	Bsn	2658	S	SKHDATASSSTTAAA	Liver	3.03808	0.274088	FALSE	FALSE	FALSE
O88737	Bsn	2658	S	SKHDATASSSTTAAA	Lung	1.11971	-2.23713	TRUE	FALSE	FALSE
O88737	Bsn	2658	S	SKHDATASSSTTAAA	Pancreas	3.03825	0.274314	FALSE	FALSE	FALSE
O88737	Bsn	2658	S	SKHDATASSSTTAAA	Small_intestine	2.75348	-0.0984618	FALSE	FALSE	FALSE
O88737	Bsn	2658	S	SKHDATASSSTTAAA	Spleen	3.42204	0.776719	FALSE	FALSE	FALSE
O88737	Bsn	2658	S	SKHDATASSSTTAAA	SubWAT	3.30483	0.62328	FALSE	FALSE	FALSE
O88737	Bsn	2658	S	SKHDATASSSTTAAA	Testes	2.93959	0.145167	FALSE	FALSE	FALSE
O88737	Bsn	2799	S	VSRQPPKSPQVLYSP	BAT	5.29564	0.425029	FALSE	TRUE	FALSE
O88737	Bsn	2799	S	VSRQPPKSPQVLYSP	Brain	10.2957	2.84882	TRUE	TRUE	FALSE
O88737	Bsn	2799	S	VSRQPPKSPQVLYSP	Gastrocnemius	4.37751	-0.0200404	FALSE	TRUE	FALSE
O88737	Bsn	2799	S	VSRQPPKSPQVLYSP	Heart	3.69103	-0.352813	FALSE	TRUE	FALSE
O88737	Bsn	2799	S	VSRQPPKSPQVLYSP	Kidney	4.09472	-0.157125	FALSE	TRUE	FALSE
O88737	Bsn	2799	S	VSRQPPKSPQVLYSP	Liver	3.96907	-0.218031	FALSE	TRUE	FALSE
O88737	Bsn	2799	S	VSRQPPKSPQVLYSP	Lung	3.08506	-0.646561	FALSE	TRUE	FALSE
O88737	Bsn	2799	S	VSRQPPKSPQVLYSP	Pancreas	2.18732	-1.08175	FALSE	TRUE	FALSE
O88737	Bsn	2799	S	VSRQPPKSPQVLYSP	Small_intestine	3.53559	-0.428164	FALSE	TRUE	FALSE
O88737	Bsn	2799	S	VSRQPPKSPQVLYSP	Spleen	3.02861	-0.673926	FALSE	TRUE	FALSE
O88737	Bsn	2799	S	VSRQPPKSPQVLYSP	SubWAT	5.43914	0.494593	FALSE	TRUE	FALSE
O88737	Bsn	2799	S	VSRQPPKSPQVLYSP	Testes	4.02682	-0.190037	FALSE	TRUE	FALSE
O88737	Bsn	2805	S	KSPQVLYSPVSPLSP	BAT	3.08348	-0.46386	FALSE	TRUE	FALSE
O88737	Bsn	2805	S	KSPQVLYSPVSPLSP	Brain	11.3695	2.68292	TRUE	TRUE	FALSE
O88737	Bsn	2805	S	KSPQVLYSPVSPLSP	Gastrocnemius	2.79889	-0.571939	FALSE	TRUE	FALSE
O88737	Bsn	2805	S	KSPQVLYSPVSPLSP	Heart	3.44525	-0.326473	FALSE	TRUE	FALSE
O88737	Bsn	2805	S	KSPQVLYSPVSPLSP	Kidney	1.09345	-1.21962	FALSE	TRUE	FALSE
O88737	Bsn	2805	S	KSPQVLYSPVSPLSP	Liver	4.83939	0.202981	FALSE	TRUE	FALSE
O88737	Bsn	2805	S	KSPQVLYSPVSPLSP	Lung	3.7459	-0.212295	FALSE	TRUE	FALSE
O88737	Bsn	2805	S	KSPQVLYSPVSPLSP	Pancreas	3.85806	-0.169697	FALSE	TRUE	FALSE
O88737	Bsn	2805	S	KSPQVLYSPVSPLSP	Small_intestine	6.89874	0.985066	FALSE	TRUE	FALSE
O88737	Bsn	2805	S	KSPQVLYSPVSPLSP	Spleen	2.63998	-0.632289	FALSE	TRUE	FALSE
O88737	Bsn	2805	S	KSPQVLYSPVSPLSP	SubWAT	4.64634	0.129668	FALSE	TRUE	FALSE
O88737	Bsn	2805	S	KSPQVLYSPVSPLSP	Testes	3.23988	-0.404465	FALSE	TRUE	FALSE
O88737	Bsn	2811	S	YSPVSPLSPHRLLDT	BAT	2.04428	-0.636972	FALSE	TRUE	FALSE
O88737	Bsn	2811	S	YSPVSPLSPHRLLDT	Brain	14.7419	2.69592	TRUE	TRUE	FALSE
O88737	Bsn	2811	S	YSPVSPLSPHRLLDT	Gastrocnemius	1.71317	-0.723883	FALSE	TRUE	FALSE
O88737	Bsn	2811	S	YSPVSPLSPHRLLDT	Heart	2.30998	-0.567231	FALSE	TRUE	FALSE
O88737	Bsn	2811	S	YSPVSPLSPHRLLDT	Kidney	7.88296	0.895575	FALSE	TRUE	FALSE
O88737	Bsn	2811	S	YSPVSPLSPHRLLDT	Liver	1.54148	-0.768948	FALSE	TRUE	FALSE
O88737	Bsn	2811	S	YSPVSPLSPHRLLDT	Lung	5.22609	0.198196	FALSE	TRUE	FALSE
O88737	Bsn	2811	S	YSPVSPLSPHRLLDT	Pancreas	3.10132	-0.35952	FALSE	TRUE	FALSE
O88737	Bsn	2811	S	YSPVSPLSPHRLLDT	Small_intestine	6.6641	0.575645	FALSE	TRUE	FALSE
O88737	Bsn	2811	S	YSPVSPLSPHRLLDT	Spleen	2.41382	-0.539974	FALSE	TRUE	FALSE
O88737	Bsn	2811	S	YSPVSPLSPHRLLDT	SubWAT	3.04146	-0.375231	FALSE	TRUE	FALSE
O88737	Bsn	2811	S	YSPVSPLSPHRLLDT	Testes	2.97155	-0.39358	FALSE	TRUE	FALSE
O88737	Bsn	2819	S	PHRLLDTSFASSERL	BAT	1.89379	-1.1095	FALSE	FALSE	FALSE
O88737	Bsn	2819	S	PHRLLDTSFASSERL	Brain	9.00091	2.70784	TRUE	FALSE	FALSE
O88737	Bsn	2819	S	PHRLLDTSFASSERL	Gastrocnemius	3.20871	-0.403235	FALSE	FALSE	FALSE
O88737	Bsn	2819	S	PHRLLDTSFASSERL	Heart	2.88055	-0.579492	FALSE	FALSE	FALSE
O88737	Bsn	2819	S	PHRLLDTSFASSERL	Kidney	2.60114	-0.729569	FALSE	FALSE	FALSE
O88737	Bsn	2819	S	PHRLLDTSFASSERL	Liver	3.11612	-0.452962	FALSE	FALSE	FALSE
O88737	Bsn	2819	S	PHRLLDTSFASSERL	Lung	3.69417	-0.142486	FALSE	FALSE	FALSE
O88737	Bsn	2819	S	PHRLLDTSFASSERL	Pancreas	4.11414	0.083084	FALSE	FALSE	FALSE
O88737	Bsn	2819	S	PHRLLDTSFASSERL	Small_intestine	5.81079	0.99438	FALSE	FALSE	FALSE
O88737	Bsn	2819	S	PHRLLDTSFASSERL	Spleen	3.17033	-0.423846	FALSE	FALSE	FALSE
O88737	Bsn	2819	S	PHRLLDTSFASSERL	SubWAT	4.09019	0.0702219	FALSE	FALSE	FALSE
O88737	Bsn	2819	S	PHRLLDTSFASSERL	Testes	3.93257	-0.014437	FALSE	FALSE	FALSE
O88737	Bsn	2822	S	LLDTSFASSERLNKA	BAT	3.80255	-0.0396806	FALSE	TRUE	FALSE
O88737	Bsn	2822	S	LLDTSFASSERLNKA	Brain	11.919	2.97062	TRUE	TRUE	FALSE
O88737	Bsn	2822	S	LLDTSFASSERLNKA	Gastrocnemius	2.63385	-0.47314	FALSE	TRUE	FALSE
O88737	Bsn	2822	S	LLDTSFASSERLNKA	Heart	2.72215	-0.44039	FALSE	TRUE	FALSE
O88737	Bsn	2822	S	LLDTSFASSERLNKA	Kidney	1.39788	-0.931549	FALSE	TRUE	FALSE
O88737	Bsn	2822	S	LLDTSFASSERLNKA	Liver	3.1245	-0.291163	FALSE	TRUE	FALSE
O88737	Bsn	2822	S	LLDTSFASSERLNKA	Lung	4.25438	0.1279	FALSE	TRUE	FALSE
O88737	Bsn	2822	S	LLDTSFASSERLNKA	Pancreas	2.27837	-0.604984	FALSE	TRUE	FALSE
O88737	Bsn	2822	S	LLDTSFASSERLNKA	Small_intestine	3.27359	-0.235868	FALSE	TRUE	FALSE
O88737	Bsn	2822	S	LLDTSFASSERLNKA	Spleen	4.61934	0.263259	FALSE	TRUE	FALSE
O88737	Bsn	2822	S	LLDTSFASSERLNKA	SubWAT	4.37189	0.171482	FALSE	TRUE	FALSE
O88737	Bsn	2822	S	LLDTSFASSERLNKA	Testes	2.51697	-0.516489	FALSE	TRUE	FALSE
O88737	Bsn	2823	S	LDTSFASSERLNKAH	BAT	2.35732	-0.83422	FALSE	FALSE	FALSE
O88737	Bsn	2823	S	LDTSFASSERLNKAH	Brain	1.70077	-1.36156	FALSE	FALSE	FALSE
O88737	Bsn	2823	S	LDTSFASSERLNKAH	Gastrocnemius	3.52696	0.10522	FALSE	FALSE	FALSE
O88737	Bsn	2823	S	LDTSFASSERLNKAH	Heart	3.69098	0.23696	FALSE	FALSE	FALSE
O88737	Bsn	2823	S	LDTSFASSERLNKAH	Kidney	4.83266	1.15394	FALSE	FALSE	FALSE
O88737	Bsn	2823	S	LDTSFASSERLNKAH	Liver	2.28763	-0.890197	FALSE	FALSE	FALSE
O88737	Bsn	2823	S	LDTSFASSERLNKAH	Lung	2.15191	-0.999207	FALSE	FALSE	FALSE
O88737	Bsn	2823	S	LDTSFASSERLNKAH	Pancreas	3.70716	0.249954	FALSE	FALSE	FALSE
O88737	Bsn	2823	S	LDTSFASSERLNKAH	Small_intestine	3.88392	0.391924	FALSE	FALSE	FALSE
O88737	Bsn	2823	S	LDTSFASSERLNKAH	Spleen	3.83993	0.356594	FALSE	FALSE	FALSE
O88737	Bsn	2823	S	LDTSFASSERLNKAH	SubWAT	6.06862	2.14665	TRUE	FALSE	FALSE
O88737	Bsn	2823	S	LDTSFASSERLNKAH	Testes	2.70363	-0.556069	FALSE	FALSE	FALSE
O88737	Bsn	2860	S	KTLQRSLSDPKPLSP	BAT	2.42049	-0.918513	FALSE	TRUE	TRUE
O88737	Bsn	2860	S	KTLQRSLSDPKPLSP	Brain	15.559	2.06258	TRUE	TRUE	TRUE
O88737	Bsn	2860	S	KTLQRSLSDPKPLSP	Gastrocnemius	3.1452	-0.754078	FALSE	TRUE	TRUE
O88737	Bsn	2860	S	KTLQRSLSDPKPLSP	Heart	3.91652	-0.579068	FALSE	TRUE	TRUE
O88737	Bsn	2860	S	KTLQRSLSDPKPLSP	Kidney	10.353	0.881361	FALSE	TRUE	TRUE
O88737	Bsn	2860	S	KTLQRSLSDPKPLSP	Liver	3.79945	-0.60563	FALSE	TRUE	TRUE
O88737	Bsn	2860	S	KTLQRSLSDPKPLSP	Lung	4.21218	-0.511984	FALSE	TRUE	TRUE
O88737	Bsn	2860	S	KTLQRSLSDPKPLSP	Pancreas	1.96116	-1.02273	FALSE	TRUE	TRUE
O88737	Bsn	2860	S	KTLQRSLSDPKPLSP	Small_intestine	10.1254	0.829702	FALSE	TRUE	TRUE
O88737	Bsn	2860	S	KTLQRSLSDPKPLSP	Spleen	10.0725	0.81771	FALSE	TRUE	TRUE
O88737	Bsn	2860	S	KTLQRSLSDPKPLSP	SubWAT	2.65911	-0.864371	FALSE	TRUE	TRUE
O88737	Bsn	2860	S	KTLQRSLSDPKPLSP	Testes	9.39958	0.665023	FALSE	TRUE	TRUE
O88737	Bsn	2866	S	LSDPKPLSPTAEESA	BAT	3.2922	-0.525647	FALSE	TRUE	FALSE
O88737	Bsn	2866	S	LSDPKPLSPTAEESA	Brain	12.2631	2.80164	TRUE	TRUE	FALSE
O88737	Bsn	2866	S	LSDPKPLSPTAEESA	Gastrocnemius	3.26891	-0.534284	FALSE	TRUE	FALSE
O88737	Bsn	2866	S	LSDPKPLSPTAEESA	Heart	2.53049	-0.808162	FALSE	TRUE	FALSE
O88737	Bsn	2866	S	LSDPKPLSPTAEESA	Kidney	7.07142	0.876053	FALSE	TRUE	FALSE
O88737	Bsn	2866	S	LSDPKPLSPTAEESA	Liver	3.77769	-0.345579	FALSE	TRUE	FALSE
O88737	Bsn	2866	S	LSDPKPLSPTAEESA	Lung	3.31966	-0.515462	FALSE	TRUE	FALSE
O88737	Bsn	2866	S	LSDPKPLSPTAEESA	Pancreas	3.5051	-0.446682	FALSE	TRUE	FALSE
O88737	Bsn	2866	S	LSDPKPLSPTAEESA	Small_intestine	4.55318	-0.0579532	FALSE	TRUE	FALSE
O88737	Bsn	2866	S	LSDPKPLSPTAEESA	Spleen	5.88854	0.437326	FALSE	TRUE	FALSE
O88737	Bsn	2866	S	LSDPKPLSPTAEESA	SubWAT	3.46466	-0.461681	FALSE	TRUE	FALSE
O88737	Bsn	2866	S	LSDPKPLSPTAEESA	Testes	3.5782	-0.419569	FALSE	TRUE	FALSE
O88737	Bsn	2908	S	KVKRTLPSPPPEEAH	BAT	3.97201	-0.157539	FALSE	TRUE	FALSE
O88737	Bsn	2908	S	KVKRTLPSPPPEEAH	Brain	10.3073	2.48138	TRUE	TRUE	FALSE
O88737	Bsn	2908	S	KVKRTLPSPPPEEAH	Gastrocnemius	2.76793	-0.659094	FALSE	TRUE	FALSE
O88737	Bsn	2908	S	KVKRTLPSPPPEEAH	Heart	2.28147	-0.861724	FALSE	TRUE	FALSE
O88737	Bsn	2908	S	KVKRTLPSPPPEEAH	Kidney	8.17026	1.59121	FALSE	TRUE	FALSE
O88737	Bsn	2908	S	KVKRTLPSPPPEEAH	Liver	3.46139	-0.370235	FALSE	TRUE	FALSE
O88737	Bsn	2908	S	KVKRTLPSPPPEEAH	Lung	4.23052	-0.0498618	FALSE	TRUE	FALSE
O88737	Bsn	2908	S	KVKRTLPSPPPEEAH	Pancreas	4.06359	-0.119395	FALSE	TRUE	FALSE
O88737	Bsn	2908	S	KVKRTLPSPPPEEAH	Small_intestine	3.78717	-0.234535	FALSE	TRUE	FALSE
O88737	Bsn	2908	S	KVKRTLPSPPPEEAH	Spleen	3.02855	-0.550536	FALSE	TRUE	FALSE
O88737	Bsn	2908	S	KVKRTLPSPPPEEAH	SubWAT	2.79785	-0.646632	FALSE	TRUE	FALSE
O88737	Bsn	2908	S	KVKRTLPSPPPEEAH	Testes	3.33463	-0.423039	FALSE	TRUE	FALSE
O88737	Bsn	2964	S	LRLVEHESTKLRKKQ	BAT	3.55376	0.248078	FALSE	FALSE	FALSE
O88737	Bsn	2964	S	LRLVEHESTKLRKKQ	Brain	5.87259	2.09141	TRUE	FALSE	FALSE
O88737	Bsn	2964	S	LRLVEHESTKLRKKQ	Gastrocnemius	4.65828	1.12611	FALSE	FALSE	FALSE
O88737	Bsn	2964	S	LRLVEHESTKLRKKQ	Heart	3.16718	-0.0592288	FALSE	FALSE	FALSE
O88737	Bsn	2964	S	LRLVEHESTKLRKKQ	Kidney	3.19627	-0.0361104	FALSE	FALSE	FALSE
O88737	Bsn	2964	S	LRLVEHESTKLRKKQ	Liver	3.86694	0.497035	FALSE	FALSE	FALSE
O88737	Bsn	2964	S	LRLVEHESTKLRKKQ	Lung	1.61175	-1.29571	FALSE	FALSE	FALSE
O88737	Bsn	2964	S	LRLVEHESTKLRKKQ	Pancreas	3.30802	0.0527298	FALSE	FALSE	FALSE
O88737	Bsn	2964	S	LRLVEHESTKLRKKQ	Small_intestine	1.24284	-1.58897	FALSE	FALSE	FALSE
O88737	Bsn	2964	S	LRLVEHESTKLRKKQ	Spleen	2.12878	-0.884699	FALSE	FALSE	FALSE
O88737	Bsn	2964	S	LRLVEHESTKLRKKQ	SubWAT	3.33344	0.072932	FALSE	FALSE	FALSE
O88737	Bsn	2964	S	LRLVEHESTKLRKKQ	Testes	2.96044	-0.223576	FALSE	FALSE	FALSE
O88737	Bsn	3022	S	GEHRDYLSDSELNQL	BAT	1.77437	-0.679429	FALSE	TRUE	FALSE
O88737	Bsn	3022	S	GEHRDYLSDSELNQL	Brain	12.729	3.06154	TRUE	TRUE	FALSE
O88737	Bsn	3022	S	GEHRDYLSDSELNQL	Gastrocnemius	3.51001	-0.0867194	FALSE	TRUE	FALSE
O88737	Bsn	3022	S	GEHRDYLSDSELNQL	Heart	2.57608	-0.405652	FALSE	TRUE	FALSE
O88737	Bsn	3022	S	GEHRDYLSDSELNQL	Kidney	2.781	-0.335671	FALSE	TRUE	FALSE
O88737	Bsn	3022	S	GEHRDYLSDSELNQL	Liver	3.70595	-0.0198064	FALSE	TRUE	FALSE
O88737	Bsn	3022	S	GEHRDYLSDSELNQL	Lung	2.46294	-0.444289	FALSE	TRUE	FALSE
O88737	Bsn	3022	S	GEHRDYLSDSELNQL	Pancreas	1.70499	-0.703122	FALSE	TRUE	FALSE
O88737	Bsn	3022	S	GEHRDYLSDSELNQL	Small_intestine	3.32474	-0.149987	FALSE	TRUE	FALSE
O88737	Bsn	3022	S	GEHRDYLSDSELNQL	Spleen	4.1305	0.125175	FALSE	TRUE	FALSE
O88737	Bsn	3022	S	GEHRDYLSDSELNQL	SubWAT	2.63102	-0.386888	FALSE	TRUE	FALSE
O88737	Bsn	3022	S	GEHRDYLSDSELNQL	Testes	3.83672	0.0248527	FALSE	TRUE	FALSE
O88737	Bsn	3158	S	HQKPRQTSLADLEQK	BAT	4.65387	0.190734	FALSE	TRUE	FALSE
O88737	Bsn	3158	S	HQKPRQTSLADLEQK	Brain	12.8138	2.98727	TRUE	TRUE	FALSE
O88737	Bsn	3158	S	HQKPRQTSLADLEQK	Gastrocnemius	3.78687	-0.106404	FALSE	TRUE	FALSE
O88737	Bsn	3158	S	HQKPRQTSLADLEQK	Heart	2.74618	-0.463066	FALSE	TRUE	FALSE
O88737	Bsn	3158	S	HQKPRQTSLADLEQK	Kidney	3.71276	-0.131801	FALSE	TRUE	FALSE
O88737	Bsn	3158	S	HQKPRQTSLADLEQK	Liver	3.5757	-0.178775	FALSE	TRUE	FALSE
O88737	Bsn	3158	S	HQKPRQTSLADLEQK	Lung	4.08283	-0.00497372	FALSE	TRUE	FALSE
O88737	Bsn	3158	S	HQKPRQTSLADLEQK	Pancreas	3.30976	-0.269915	FALSE	TRUE	FALSE
O88737	Bsn	3158	S	HQKPRQTSLADLEQK	Small_intestine	2.44495	-0.5663	FALSE	TRUE	FALSE
O88737	Bsn	3158	S	HQKPRQTSLADLEQK	Spleen	4.59943	0.172076	FALSE	TRUE	FALSE
O88737	Bsn	3158	S	HQKPRQTSLADLEQK	SubWAT	1.46813	-0.901072	FALSE	TRUE	FALSE
O88737	Bsn	3158	S	HQKPRQTSLADLEQK	Testes	1.9738	-0.727772	FALSE	TRUE	FALSE
O88737	Bsn	3218	S	DRSSVSQSPAPTYPS	BAT	3.16359	-0.224715	FALSE	TRUE	FALSE
O88737	Bsn	3218	S	DRSSVSQSPAPTYPS	Brain	11.5118	2.97682	TRUE	TRUE	FALSE
O88737	Bsn	3218	S	DRSSVSQSPAPTYPS	Gastrocnemius	2.91662	-0.319424	FALSE	TRUE	FALSE
O88737	Bsn	3218	S	DRSSVSQSPAPTYPS	Heart	2.75586	-0.381079	FALSE	TRUE	FALSE
O88737	Bsn	3218	S	DRSSVSQSPAPTYPS	Kidney	4.00311	0.0972431	FALSE	TRUE	FALSE
O88737	Bsn	3218	S	DRSSVSQSPAPTYPS	Liver	3.2638	-0.186282	FALSE	TRUE	FALSE
O88737	Bsn	3218	S	DRSSVSQSPAPTYPS	Lung	1.26517	-0.952757	FALSE	TRUE	FALSE
O88737	Bsn	3218	S	DRSSVSQSPAPTYPS	Pancreas	1.64814	-0.805888	FALSE	TRUE	FALSE
O88737	Bsn	3218	S	DRSSVSQSPAPTYPS	Small_intestine	4.68145	0.357386	FALSE	TRUE	FALSE
O88737	Bsn	3218	S	DRSSVSQSPAPTYPS	Spleen	3.11643	-0.242799	FALSE	TRUE	FALSE
O88737	Bsn	3218	S	DRSSVSQSPAPTYPS	SubWAT	3.25104	-0.191178	FALSE	TRUE	FALSE
O88737	Bsn	3218	S	DRSSVSQSPAPTYPS	Testes	3.41754	-0.127325	FALSE	TRUE	FALSE
O88737	Bsn	3223	Y	SQSPAPTYPSDSHYT	BAT	4.23151	0.313756	FALSE	FALSE	FALSE
O88737	Bsn	3223	Y	SQSPAPTYPSDSHYT	Brain	2.84163	-0.727322	FALSE	FALSE	FALSE
O88737	Bsn	3223	Y	SQSPAPTYPSDSHYT	Gastrocnemius	2.16526	-1.23395	FALSE	FALSE	FALSE
O88737	Bsn	3223	Y	SQSPAPTYPSDSHYT	Heart	7.15917	2.50669	TRUE	FALSE	FALSE
O88737	Bsn	3223	Y	SQSPAPTYPSDSHYT	Kidney	3.4284	-0.287804	FALSE	FALSE	FALSE
O88737	Bsn	3223	Y	SQSPAPTYPSDSHYT	Liver	3.86887	0.0421248	FALSE	FALSE	FALSE
O88737	Bsn	3223	Y	SQSPAPTYPSDSHYT	Lung	3.14192	-0.502391	FALSE	FALSE	FALSE
O88737	Bsn	3223	Y	SQSPAPTYPSDSHYT	Pancreas	5.26318	1.08652	FALSE	FALSE	FALSE
O88737	Bsn	3223	Y	SQSPAPTYPSDSHYT	Small_intestine	3.77299	-0.0296961	FALSE	FALSE	FALSE
O88737	Bsn	3223	Y	SQSPAPTYPSDSHYT	Spleen	3.4795	-0.249528	FALSE	FALSE	FALSE
O88737	Bsn	3223	Y	SQSPAPTYPSDSHYT	SubWAT	2.49062	-0.990241	FALSE	FALSE	FALSE
O88737	Bsn	3223	Y	SQSPAPTYPSDSHYT	Testes	3.90854	0.0718401	FALSE	FALSE	FALSE
O88737	Bsn	3229	Y	TYPSDSHYTSLEQNV	BAT	2.49699	-0.398102	FALSE	FALSE	FALSE
O88737	Bsn	3229	Y	TYPSDSHYTSLEQNV	Brain	1.98491	-0.695601	FALSE	FALSE	FALSE
O88737	Bsn	3229	Y	TYPSDSHYTSLEQNV	Gastrocnemius	2.65471	-0.306473	FALSE	FALSE	FALSE
O88737	Bsn	3229	Y	TYPSDSHYTSLEQNV	Heart	3.69179	0.296028	FALSE	FALSE	FALSE
O88737	Bsn	3229	Y	TYPSDSHYTSLEQNV	Kidney	2.81969	-0.210627	FALSE	FALSE	FALSE
O88737	Bsn	3229	Y	TYPSDSHYTSLEQNV	Liver	2.27479	-0.527188	FALSE	FALSE	FALSE
O88737	Bsn	3229	Y	TYPSDSHYTSLEQNV	Lung	4.14744	0.560744	FALSE	FALSE	FALSE
O88737	Bsn	3229	Y	TYPSDSHYTSLEQNV	Pancreas	7.33196	2.41082	TRUE	FALSE	FALSE
O88737	Bsn	3229	Y	TYPSDSHYTSLEQNV	Small_intestine	0.107516	-1.78629	FALSE	FALSE	FALSE
O88737	Bsn	3229	Y	TYPSDSHYTSLEQNV	Spleen	3.37667	0.11296	FALSE	FALSE	FALSE
O88737	Bsn	3229	Y	TYPSDSHYTSLEQNV	SubWAT	2.90396	-0.161668	FALSE	FALSE	FALSE
O88737	Bsn	3229	Y	TYPSDSHYTSLEQNV	Testes	4.39643	0.705395	FALSE	FALSE	FALSE
O88737	Bsn	3258	S	KDSTPTASESQRLEP	BAT	1.01341	-1.21071	FALSE	FALSE	FALSE
O88737	Bsn	3258	S	KDSTPTASESQRLEP	Brain	9.4243	2.72618	TRUE	FALSE	FALSE
O88737	Bsn	3258	S	KDSTPTASESQRLEP	Gastrocnemius	3.36507	-0.109962	FALSE	FALSE	FALSE
O88737	Bsn	3258	S	KDSTPTASESQRLEP	Heart	1.63872	-0.918016	FALSE	FALSE	FALSE
O88737	Bsn	3258	S	KDSTPTASESQRLEP	Kidney	4.32777	0.340646	FALSE	FALSE	FALSE
O88737	Bsn	3258	S	KDSTPTASESQRLEP	Liver	3.28962	-0.14528	FALSE	FALSE	FALSE
O88737	Bsn	3258	S	KDSTPTASESQRLEP	Lung	2.41946	-0.552577	FALSE	FALSE	FALSE
O88737	Bsn	3258	S	KDSTPTASESQRLEP	Pancreas	4.96867	0.640635	FALSE	FALSE	FALSE
O88737	Bsn	3258	S	KDSTPTASESQRLEP	Small_intestine	3.82498	0.105306	FALSE	FALSE	FALSE
O88737	Bsn	3258	S	KDSTPTASESQRLEP	Spleen	3.3238	-0.129283	FALSE	FALSE	FALSE
O88737	Bsn	3258	S	KDSTPTASESQRLEP	SubWAT	3.2492	-0.1642	FALSE	FALSE	FALSE
O88737	Bsn	3258	S	KDSTPTASESQRLEP	Testes	2.355	-0.582748	FALSE	FALSE	FALSE
O88737	Bsn	3260	S	STPTASESQRLEPLG	BAT	2.53505	-0.762391	FALSE	FALSE	FALSE
O88737	Bsn	3260	S	STPTASESQRLEPLG	Brain	7.90362	2.76732	TRUE	FALSE	FALSE
O88737	Bsn	3260	S	STPTASESQRLEPLG	Gastrocnemius	1.52934	-1.42362	FALSE	FALSE	FALSE
O88737	Bsn	3260	S	STPTASESQRLEPLG	Heart	3.43352	-0.171667	FALSE	FALSE	FALSE
O88737	Bsn	3260	S	STPTASESQRLEPLG	Kidney	3.17151	-0.343932	FALSE	FALSE	FALSE
O88737	Bsn	3260	S	STPTASESQRLEPLG	Liver	3.68781	-0.00447958	FALSE	FALSE	FALSE
O88737	Bsn	3260	S	STPTASESQRLEPLG	Lung	4.13635	0.290426	FALSE	FALSE	FALSE
O88737	Bsn	3260	S	STPTASESQRLEPLG	Pancreas	3.21919	-0.312583	FALSE	FALSE	FALSE
O88737	Bsn	3260	S	STPTASESQRLEPLG	Small_intestine	4.45121	0.49744	FALSE	FALSE	FALSE
O88737	Bsn	3260	S	STPTASESQRLEPLG	Spleen	3.6118	-0.054449	FALSE	FALSE	FALSE
O88737	Bsn	3260	S	STPTASESQRLEPLG	SubWAT	3.11961	-0.378056	FALSE	FALSE	FALSE
O88737	Bsn	3260	S	STPTASESQRLEPLG	Testes	3.53643	-0.104006	FALSE	FALSE	FALSE
O88737	Bsn	3317	S	GKSGHHRSMESNGRP	BAT	4.44044	1.38325	FALSE	FALSE	FALSE
O88737	Bsn	3317	S	GKSGHHRSMESNGRP	Brain	3.64614	0.624552	FALSE	FALSE	FALSE
O88737	Bsn	3317	S	GKSGHHRSMESNGRP	Gastrocnemius	2.42686	-0.540078	FALSE	FALSE	FALSE
O88737	Bsn	3317	S	GKSGHHRSMESNGRP	Heart	3.56384	0.545938	FALSE	FALSE	FALSE
O88737	Bsn	3317	S	GKSGHHRSMESNGRP	Kidney	3.04528	0.0506221	FALSE	FALSE	FALSE
O88737	Bsn	3317	S	GKSGHHRSMESNGRP	Liver	3.30621	0.299862	FALSE	FALSE	FALSE
O88737	Bsn	3317	S	GKSGHHRSMESNGRP	Lung	3.30451	0.29823	FALSE	FALSE	FALSE
O88737	Bsn	3317	S	GKSGHHRSMESNGRP	Pancreas	0.702221	-2.1874	TRUE	FALSE	FALSE
O88737	Bsn	3317	S	GKSGHHRSMESNGRP	Small_intestine	3.72985	0.704504	FALSE	FALSE	FALSE
O88737	Bsn	3317	S	GKSGHHRSMESNGRP	Spleen	2.66005	-0.317333	FALSE	FALSE	FALSE
O88737	Bsn	3317	S	GKSGHHRSMESNGRP	SubWAT	3.632	0.611046	FALSE	FALSE	FALSE
O88737	Bsn	3317	S	GKSGHHRSMESNGRP	Testes	1.44995	-1.47319	FALSE	FALSE	FALSE
O88737	Bsn	3356	S	GPKHPSKSLAPAAIS	BAT	3.19317	-0.210068	FALSE	FALSE	FALSE
O88737	Bsn	3356	S	GPKHPSKSLAPAAIS	Brain	7.9273	2.66768	TRUE	FALSE	FALSE
O88737	Bsn	3356	S	GPKHPSKSLAPAAIS	Gastrocnemius	3.48779	-0.0309752	FALSE	FALSE	FALSE
O88737	Bsn	3356	S	GPKHPSKSLAPAAIS	Heart	3.9672	0.260444	FALSE	FALSE	FALSE
O88737	Bsn	3356	S	GPKHPSKSLAPAAIS	Kidney	2.14119	-0.849539	FALSE	FALSE	FALSE
O88737	Bsn	3356	S	GPKHPSKSLAPAAIS	Liver	1.15925	-1.44643	FALSE	FALSE	FALSE
O88737	Bsn	3356	S	GPKHPSKSLAPAAIS	Lung	3.9113	0.226464	FALSE	FALSE	FALSE
O88737	Bsn	3356	S	GPKHPSKSLAPAAIS	Pancreas	4.29189	0.457816	FALSE	FALSE	FALSE
O88737	Bsn	3356	S	GPKHPSKSLAPAAIS	Small_intestine	3.32375	-0.130692	FALSE	FALSE	FALSE
O88737	Bsn	3356	S	GPKHPSKSLAPAAIS	Spleen	2.19137	-0.819033	FALSE	FALSE	FALSE
O88737	Bsn	3356	S	GPKHPSKSLAPAAIS	SubWAT	3.42855	-0.0669894	FALSE	FALSE	FALSE
O88737	Bsn	3356	S	GPKHPSKSLAPAAIS	Testes	3.44223	-0.0586737	FALSE	FALSE	FALSE
O88737	Bsn	3363	S	SLAPAAISSKRSKHR	BAT	4.35771	0.268736	FALSE	FALSE	FALSE
O88737	Bsn	3363	S	SLAPAAISSKRSKHR	Brain	7.1683	2.76381	TRUE	FALSE	FALSE
O88737	Bsn	3363	S	SLAPAAISSKRSKHR	Gastrocnemius	3.16338	-0.791518	FALSE	FALSE	FALSE
O88737	Bsn	3363	S	SLAPAAISSKRSKHR	Heart	3.24429	-0.71969	FALSE	FALSE	FALSE
O88737	Bsn	3363	S	SLAPAAISSKRSKHR	Kidney	4.2113	0.138766	FALSE	FALSE	FALSE
O88737	Bsn	3363	S	SLAPAAISSKRSKHR	Liver	4.32911	0.243349	FALSE	FALSE	FALSE
O88737	Bsn	3363	S	SLAPAAISSKRSKHR	Lung	4.33132	0.245316	FALSE	FALSE	FALSE
O88737	Bsn	3363	S	SLAPAAISSKRSKHR	Pancreas	4.41019	0.315326	FALSE	FALSE	FALSE
O88737	Bsn	3363	S	SLAPAAISSKRSKHR	Small_intestine	3.95186	-0.0915503	FALSE	FALSE	FALSE
O88737	Bsn	3363	S	SLAPAAISSKRSKHR	Spleen	3.22759	-0.734517	FALSE	FALSE	FALSE
O88737	Bsn	3363	S	SLAPAAISSKRSKHR	SubWAT	3.23658	-0.726537	FALSE	FALSE	FALSE
O88737	Bsn	3363	S	SLAPAAISSKRSKHR	Testes	3.02823	-0.911495	FALSE	FALSE	FALSE
O88737	Bsn	3364	S	LAPAAISSKRSKHRK	BAT	2.93466	-0.118085	FALSE	FALSE	FALSE
O88737	Bsn	3364	S	LAPAAISSKRSKHRK	Brain	10.4891	2.94907	TRUE	FALSE	FALSE
O88737	Bsn	3364	S	LAPAAISSKRSKHRK	Gastrocnemius	1.5022	-0.699674	FALSE	FALSE	FALSE
O88737	Bsn	3364	S	LAPAAISSKRSKHRK	Heart	1.58588	-0.665699	FALSE	FALSE	FALSE
O88737	Bsn	3364	S	LAPAAISSKRSKHRK	Kidney	2.80212	-0.1719	FALSE	FALSE	FALSE
O88737	Bsn	3364	S	LAPAAISSKRSKHRK	Liver	3.84785	0.252674	FALSE	FALSE	FALSE
O88737	Bsn	3364	S	LAPAAISSKRSKHRK	Lung	3.8704	0.261832	FALSE	FALSE	FALSE
O88737	Bsn	3364	S	LAPAAISSKRSKHRK	Pancreas	3.73085	0.205172	FALSE	FALSE	FALSE
O88737	Bsn	3364	S	LAPAAISSKRSKHRK	Small_intestine	1.76372	-0.593496	FALSE	FALSE	FALSE
O88737	Bsn	3364	S	LAPAAISSKRSKHRK	Spleen	2.52792	-0.283225	FALSE	FALSE	FALSE
O88737	Bsn	3364	S	LAPAAISSKRSKHRK	SubWAT	1.35247	-0.760467	FALSE	FALSE	FALSE
O88737	Bsn	3364	S	LAPAAISSKRSKHRK	Testes	2.29891	-0.376205	FALSE	FALSE	FALSE
O88737	Bsn	3382	S	EQKISKFSPIEEAKD	BAT	6.83117	-0.12678	FALSE	TRUE	FALSE
O88737	Bsn	3382	S	EQKISKFSPIEEAKD	Brain	16.9784	2.20209	TRUE	TRUE	FALSE
O88737	Bsn	3382	S	EQKISKFSPIEEAKD	Gastrocnemius	8.68376	0.298401	FALSE	TRUE	FALSE
O88737	Bsn	3382	S	EQKISKFSPIEEAKD	Heart	8.2484	0.198485	FALSE	TRUE	FALSE
O88737	Bsn	3382	S	EQKISKFSPIEEAKD	Kidney	11.3832	0.917941	FALSE	TRUE	FALSE
O88737	Bsn	3382	S	EQKISKFSPIEEAKD	Liver	3.07727	-0.988326	FALSE	TRUE	FALSE
O88737	Bsn	3382	S	EQKISKFSPIEEAKD	Lung	4.61254	-0.63597	FALSE	TRUE	FALSE
O88737	Bsn	3382	S	EQKISKFSPIEEAKD	Pancreas	3.42306	-0.908966	FALSE	TRUE	FALSE
O88737	Bsn	3382	S	EQKISKFSPIEEAKD	Small_intestine	9.22797	0.423302	FALSE	TRUE	FALSE
O88737	Bsn	3382	S	EQKISKFSPIEEAKD	Spleen	10.5849	0.734716	FALSE	TRUE	FALSE
O88737	Bsn	3382	S	EQKISKFSPIEEAKD	SubWAT	2.86516	-1.03701	FALSE	TRUE	FALSE
O88737	Bsn	3382	S	EQKISKFSPIEEAKD	Testes	2.68705	-1.07788	FALSE	TRUE	FALSE
O88737	Bsn	3436	S	QRYYGVSSRDAAEED	BAT	1.59931	-0.966109	FALSE	FALSE	FALSE
O88737	Bsn	3436	S	QRYYGVSSRDAAEED	Brain	5.61237	1.90172	FALSE	FALSE	FALSE
O88737	Bsn	3436	S	QRYYGVSSRDAAEED	Gastrocnemius	4.46943	1.08494	FALSE	FALSE	FALSE
O88737	Bsn	3436	S	QRYYGVSSRDAAEED	Heart	2.0786	-0.623599	FALSE	FALSE	FALSE
O88737	Bsn	3436	S	QRYYGVSSRDAAEED	Kidney	2.31612	-0.453861	FALSE	FALSE	FALSE
O88737	Bsn	3436	S	QRYYGVSSRDAAEED	Liver	3.00475	0.0382516	FALSE	FALSE	FALSE
O88737	Bsn	3436	S	QRYYGVSSRDAAEED	Lung	4.4483	1.06984	FALSE	FALSE	FALSE
O88737	Bsn	3436	S	QRYYGVSSRDAAEED	Pancreas	3.06845	0.0837709	FALSE	FALSE	FALSE
O88737	Bsn	3436	S	QRYYGVSSRDAAEED	Small_intestine	1.77656	-0.839439	FALSE	FALSE	FALSE
O88737	Bsn	3436	S	QRYYGVSSRDAAEED	Spleen	0.954375	-1.42699	FALSE	FALSE	FALSE
O88737	Bsn	3436	S	QRYYGVSSRDAAEED	SubWAT	2.17186	-0.55695	FALSE	FALSE	FALSE
O88737	Bsn	3436	S	QRYYGVSSRDAAEED	Testes	3.91457	0.688431	FALSE	FALSE	FALSE
O88737	Bsn	3460	S	SRMASAYSGEKLSSH	BAT	2.1885	-0.752941	FALSE	TRUE	FALSE
O88737	Bsn	3460	S	SRMASAYSGEKLSSH	Brain	5.26353	1.60406	FALSE	TRUE	FALSE
O88737	Bsn	3460	S	SRMASAYSGEKLSSH	Gastrocnemius	2.7254	-0.341413	FALSE	TRUE	FALSE
O88737	Bsn	3460	S	SRMASAYSGEKLSSH	Heart	3.59811	0.327519	FALSE	TRUE	FALSE
O88737	Bsn	3460	S	SRMASAYSGEKLSSH	Kidney	3.63277	0.354087	FALSE	TRUE	FALSE
O88737	Bsn	3460	S	SRMASAYSGEKLSSH	Liver	3.92096	0.574978	FALSE	TRUE	FALSE
O88737	Bsn	3460	S	SRMASAYSGEKLSSH	Lung	1.91152	-0.965246	FALSE	TRUE	FALSE
O88737	Bsn	3460	S	SRMASAYSGEKLSSH	Pancreas	0.66056	-1.9241	FALSE	TRUE	FALSE
O88737	Bsn	3460	S	SRMASAYSGEKLSSH	Small_intestine	3.44008	0.206388	FALSE	TRUE	FALSE
O88737	Bsn	3460	S	SRMASAYSGEKLSSH	Spleen	4.40763	0.948015	FALSE	TRUE	FALSE
O88737	Bsn	3460	S	SRMASAYSGEKLSSH	SubWAT	1.9818	-0.911379	FALSE	TRUE	FALSE
O88737	Bsn	3460	S	SRMASAYSGEKLSSH	Testes	4.31895	0.880039	FALSE	TRUE	FALSE
O88737	Bsn	3466	S	YSGEKLSSHDYSSRG	BAT	2.41501	-0.574068	FALSE	FALSE	FALSE
O88737	Bsn	3466	S	YSGEKLSSHDYSSRG	Brain	5.86933	2.28539	TRUE	FALSE	FALSE
O88737	Bsn	3466	S	YSGEKLSSHDYSSRG	Gastrocnemius	4.19728	0.90128	FALSE	FALSE	FALSE
O88737	Bsn	3466	S	YSGEKLSSHDYSSRG	Heart	3.30475	0.162452	FALSE	FALSE	FALSE
O88737	Bsn	3466	S	YSGEKLSSHDYSSRG	Kidney	2.8059	-0.250492	FALSE	FALSE	FALSE
O88737	Bsn	3466	S	YSGEKLSSHDYSSRG	Liver	2.78221	-0.270104	FALSE	FALSE	FALSE
O88737	Bsn	3466	S	YSGEKLSSHDYSSRG	Lung	2.72956	-0.313687	FALSE	FALSE	FALSE
O88737	Bsn	3466	S	YSGEKLSSHDYSSRG	Pancreas	2.76698	-0.28271	FALSE	FALSE	FALSE
O88737	Bsn	3466	S	YSGEKLSSHDYSSRG	Small_intestine	4.57359	1.21278	FALSE	FALSE	FALSE
O88737	Bsn	3466	S	YSGEKLSSHDYSSRG	Spleen	1.71047	-1.15728	FALSE	FALSE	FALSE
O88737	Bsn	3466	S	YSGEKLSSHDYSSRG	SubWAT	1.96403	-0.947389	FALSE	FALSE	FALSE
O88737	Bsn	3466	S	YSGEKLSSHDYSSRG	Testes	2.18295	-0.766172	FALSE	FALSE	FALSE
O88737	Bsn	3470	S	KLSSHDYSSRGKGYE	BAT	1.32028	-1.44241	FALSE	FALSE	FALSE
O88737	Bsn	3470	S	KLSSHDYSSRGKGYE	Brain	2.29746	-0.481464	FALSE	FALSE	FALSE
O88737	Bsn	3470	S	KLSSHDYSSRGKGYE	Gastrocnemius	1.116	-1.64329	FALSE	FALSE	FALSE
O88737	Bsn	3470	S	KLSSHDYSSRGKGYE	Heart	2.93364	0.144149	FALSE	FALSE	FALSE
O88737	Bsn	3470	S	KLSSHDYSSRGKGYE	Kidney	2.91294	0.123785	FALSE	FALSE	FALSE
O88737	Bsn	3470	S	KLSSHDYSSRGKGYE	Liver	3.56709	0.767069	FALSE	FALSE	FALSE
O88737	Bsn	3470	S	KLSSHDYSSRGKGYE	Lung	4.08658	1.27792	FALSE	FALSE	FALSE
O88737	Bsn	3470	S	KLSSHDYSSRGKGYE	Pancreas	2.29821	-0.480726	FALSE	FALSE	FALSE
O88737	Bsn	3470	S	KLSSHDYSSRGKGYE	Small_intestine	1.98035	-0.793304	FALSE	FALSE	FALSE
O88737	Bsn	3470	S	KLSSHDYSSRGKGYE	Spleen	3.75785	0.954656	FALSE	FALSE	FALSE
O88737	Bsn	3470	S	KLSSHDYSSRGKGYE	SubWAT	2.97714	0.186922	FALSE	FALSE	FALSE
O88737	Bsn	3470	S	KLSSHDYSSRGKGYE	Testes	4.19718	1.38669	FALSE	FALSE	FALSE
O88737	Bsn	3497	S	GSKPSSLSMAHGRAR	BAT	3.79531	0.158885	FALSE	FALSE	FALSE
O88737	Bsn	3497	S	GSKPSSLSMAHGRAR	Brain	8.25237	2.78208	TRUE	FALSE	FALSE
O88737	Bsn	3497	S	GSKPSSLSMAHGRAR	Gastrocnemius	2.44584	-0.635344	FALSE	FALSE	FALSE
O88737	Bsn	3497	S	GSKPSSLSMAHGRAR	Heart	3.343	-0.107322	FALSE	FALSE	FALSE
O88737	Bsn	3497	S	GSKPSSLSMAHGRAR	Kidney	1.30285	-1.30805	FALSE	FALSE	FALSE
O88737	Bsn	3497	S	GSKPSSLSMAHGRAR	Liver	2.9368	-0.346387	FALSE	FALSE	FALSE
O88737	Bsn	3497	S	GSKPSSLSMAHGRAR	Lung	3.99459	0.276173	FALSE	FALSE	FALSE
O88737	Bsn	3497	S	GSKPSSLSMAHGRAR	Pancreas	2.98202	-0.319772	FALSE	FALSE	FALSE
O88737	Bsn	3497	S	GSKPSSLSMAHGRAR	Small_intestine	2.9667	-0.328789	FALSE	FALSE	FALSE
O88737	Bsn	3497	S	GSKPSSLSMAHGRAR	Spleen	4.56658	0.612814	FALSE	FALSE	FALSE
O88737	Bsn	3497	S	GSKPSSLSMAHGRAR	SubWAT	3.02431	-0.294884	FALSE	FALSE	FALSE
O88737	Bsn	3497	S	GSKPSSLSMAHGRAR	Testes	2.6938	-0.489408	FALSE	FALSE	FALSE
O88737	Bsn	3509	S	RARPPMRSQASEEES	BAT	3.65732	0.465836	FALSE	FALSE	FALSE
O88737	Bsn	3509	S	RARPPMRSQASEEES	Brain	1.66928	-1.19803	FALSE	FALSE	FALSE
O88737	Bsn	3509	S	RARPPMRSQASEEES	Gastrocnemius	2.03832	-0.889169	FALSE	FALSE	FALSE
O88737	Bsn	3509	S	RARPPMRSQASEEES	Heart	3.17631	0.0632642	FALSE	FALSE	FALSE
O88737	Bsn	3509	S	RARPPMRSQASEEES	Kidney	5.97292	2.40386	TRUE	FALSE	FALSE
O88737	Bsn	3509	S	RARPPMRSQASEEES	Liver	1.91021	-0.996387	FALSE	FALSE	FALSE
O88737	Bsn	3509	S	RARPPMRSQASEEES	Lung	3.81063	0.594154	FALSE	FALSE	FALSE
O88737	Bsn	3509	S	RARPPMRSQASEEES	Pancreas	2.31656	-0.656301	FALSE	FALSE	FALSE
O88737	Bsn	3509	S	RARPPMRSQASEEES	Small_intestine	3.91679	0.683002	FALSE	FALSE	FALSE
O88737	Bsn	3509	S	RARPPMRSQASEEES	Spleen	3.52955	0.358904	FALSE	FALSE	FALSE
O88737	Bsn	3509	S	RARPPMRSQASEEES	SubWAT	2.81062	-0.242795	FALSE	FALSE	FALSE
O88737	Bsn	3509	S	RARPPMRSQASEEES	Testes	2.40015	-0.586334	FALSE	FALSE	FALSE
O88737	Bsn	3512	S	PPMRSQASEEESPVS	BAT	1.78293	-1.02966	FALSE	TRUE	FALSE
O88737	Bsn	3512	S	PPMRSQASEEESPVS	Brain	14.4993	2.35958	TRUE	TRUE	FALSE
O88737	Bsn	3512	S	PPMRSQASEEESPVS	Gastrocnemius	6.72414	0.287297	FALSE	TRUE	FALSE
O88737	Bsn	3512	S	PPMRSQASEEESPVS	Heart	2.71321	-0.78172	FALSE	TRUE	FALSE
O88737	Bsn	3512	S	PPMRSQASEEESPVS	Kidney	7.77804	0.568188	FALSE	TRUE	FALSE
O88737	Bsn	3512	S	PPMRSQASEEESPVS	Liver	3.12521	-0.671912	FALSE	TRUE	FALSE
O88737	Bsn	3512	S	PPMRSQASEEESPVS	Lung	2.49965	-0.838638	FALSE	TRUE	FALSE
O88737	Bsn	3512	S	PPMRSQASEEESPVS	Pancreas	6.70371	0.281853	FALSE	TRUE	FALSE
O88737	Bsn	3512	S	PPMRSQASEEESPVS	Small_intestine	8.05983	0.643292	FALSE	TRUE	FALSE
O88737	Bsn	3512	S	PPMRSQASEEESPVS	Spleen	8.1922	0.678574	FALSE	TRUE	FALSE
O88737	Bsn	3512	S	PPMRSQASEEESPVS	SubWAT	1.89305	-1.00031	FALSE	TRUE	FALSE
O88737	Bsn	3512	S	PPMRSQASEEESPVS	Testes	3.78319	-0.496541	FALSE	TRUE	FALSE
O88737	Bsn	3516	S	SQASEEESPVSPLGR	BAT	4.28841	0.24682	FALSE	TRUE	FALSE
O88737	Bsn	3516	S	SQASEEESPVSPLGR	Brain	11.7503	3.06498	TRUE	TRUE	FALSE
O88737	Bsn	3516	S	SQASEEESPVSPLGR	Gastrocnemius	3.04697	-0.22204	FALSE	TRUE	FALSE
O88737	Bsn	3516	S	SQASEEESPVSPLGR	Heart	3.27591	-0.135575	FALSE	TRUE	FALSE
O88737	Bsn	3516	S	SQASEEESPVSPLGR	Kidney	2.48426	-0.434561	FALSE	TRUE	FALSE
O88737	Bsn	3516	S	SQASEEESPVSPLGR	Liver	1.99742	-0.61843	FALSE	TRUE	FALSE
O88737	Bsn	3516	S	SQASEEESPVSPLGR	Lung	3.31124	-0.122231	FALSE	TRUE	FALSE
O88737	Bsn	3516	S	SQASEEESPVSPLGR	Pancreas	2.78859	-0.319625	FALSE	TRUE	FALSE
O88737	Bsn	3516	S	SQASEEESPVSPLGR	Small_intestine	3.07767	-0.210446	FALSE	TRUE	FALSE
O88737	Bsn	3516	S	SQASEEESPVSPLGR	Spleen	1.68446	-0.736625	FALSE	TRUE	FALSE
O88737	Bsn	3516	S	SQASEEESPVSPLGR	SubWAT	2.45869	-0.444219	FALSE	TRUE	FALSE
O88737	Bsn	3516	S	SQASEEESPVSPLGR	Testes	3.4547	-0.0680526	FALSE	TRUE	FALSE
O88737	Bsn	3519	S	SEEESPVSPLGRPRP	BAT	2.49212	-0.39451	FALSE	TRUE	FALSE
O88737	Bsn	3519	S	SEEESPVSPLGRPRP	Brain	13.5771	3.02728	TRUE	TRUE	FALSE
O88737	Bsn	3519	S	SEEESPVSPLGRPRP	Gastrocnemius	2.59527	-0.362671	FALSE	TRUE	FALSE
O88737	Bsn	3519	S	SEEESPVSPLGRPRP	Heart	2.90354	-0.267512	FALSE	TRUE	FALSE
O88737	Bsn	3519	S	SEEESPVSPLGRPRP	Kidney	2.78526	-0.304022	FALSE	TRUE	FALSE
O88737	Bsn	3519	S	SEEESPVSPLGRPRP	Liver	3.49184	-0.0859093	FALSE	TRUE	FALSE
O88737	Bsn	3519	S	SEEESPVSPLGRPRP	Lung	2.8332	-0.289223	FALSE	TRUE	FALSE
O88737	Bsn	3519	S	SEEESPVSPLGRPRP	Pancreas	3.44604	-0.100047	FALSE	TRUE	FALSE
O88737	Bsn	3519	S	SEEESPVSPLGRPRP	Small_intestine	1.27536	-0.770112	FALSE	TRUE	FALSE
O88737	Bsn	3519	S	SEEESPVSPLGRPRP	Spleen	4.82011	0.324111	FALSE	TRUE	FALSE
O88737	Bsn	3519	S	SEEESPVSPLGRPRP	SubWAT	1.29223	-0.764904	FALSE	TRUE	FALSE
O88737	Bsn	3519	S	SEEESPVSPLGRPRP	Testes	3.7297	-0.0124833	FALSE	TRUE	FALSE
O88737	Bsn	3722	S	SQSSRAPSAYHHASE	BAT	2.54544	-0.842241	FALSE	FALSE	FALSE
O88737	Bsn	3722	S	SQSSRAPSAYHHASE	Brain	6.88698	2.65348	TRUE	FALSE	FALSE
O88737	Bsn	3722	S	SQSSRAPSAYHHASE	Gastrocnemius	3.39434	-0.158718	FALSE	FALSE	FALSE
O88737	Bsn	3722	S	SQSSRAPSAYHHASE	Heart	1.67535	-1.54281	FALSE	FALSE	FALSE
O88737	Bsn	3722	S	SQSSRAPSAYHHASE	Kidney	3.78797	0.158225	FALSE	FALSE	FALSE
O88737	Bsn	3722	S	SQSSRAPSAYHHASE	Liver	3.91764	0.262632	FALSE	FALSE	FALSE
O88737	Bsn	3722	S	SQSSRAPSAYHHASE	Lung	4.31935	0.586073	FALSE	FALSE	FALSE
O88737	Bsn	3722	S	SQSSRAPSAYHHASE	Pancreas	3.12614	-0.374673	FALSE	FALSE	FALSE
O88737	Bsn	3722	S	SQSSRAPSAYHHASE	Small_intestine	3.19604	-0.318391	FALSE	FALSE	FALSE
O88737	Bsn	3722	S	SQSSRAPSAYHHASE	Spleen	3.13355	-0.368708	FALSE	FALSE	FALSE
O88737	Bsn	3722	S	SQSSRAPSAYHHASE	SubWAT	3.70311	0.0898939	FALSE	FALSE	FALSE
O88737	Bsn	3722	S	SQSSRAPSAYHHASE	Testes	3.41168	-0.144757	FALSE	FALSE	FALSE
O88737	Bsn	3728	S	PSAYHHASESKKGSR	BAT	4.2846	1.57349	FALSE	FALSE	FALSE
O88737	Bsn	3728	S	PSAYHHASESKKGSR	Brain	3.59468	0.589235	FALSE	FALSE	FALSE
O88737	Bsn	3728	S	PSAYHHASESKKGSR	Gastrocnemius	2.93819	-0.347341	FALSE	FALSE	FALSE
O88737	Bsn	3728	S	PSAYHHASESKKGSR	Heart	2.6591	-0.745501	FALSE	FALSE	FALSE
O88737	Bsn	3728	S	PSAYHHASESKKGSR	Kidney	2.52505	-0.936738	FALSE	FALSE	FALSE
O88737	Bsn	3728	S	PSAYHHASESKKGSR	Liver	3.00697	-0.249207	FALSE	FALSE	FALSE
O88737	Bsn	3728	S	PSAYHHASESKKGSR	Lung	2.78034	-0.572527	FALSE	FALSE	FALSE
O88737	Bsn	3728	S	PSAYHHASESKKGSR	Pancreas	3.72	0.768021	FALSE	FALSE	FALSE
O88737	Bsn	3728	S	PSAYHHASESKKGSR	Small_intestine	3.22527	0.0622291	FALSE	FALSE	FALSE
O88737	Bsn	3728	S	PSAYHHASESKKGSR	Spleen	2.77375	-0.581936	FALSE	FALSE	FALSE
O88737	Bsn	3728	S	PSAYHHASESKKGSR	SubWAT	2.20529	-1.39291	FALSE	FALSE	FALSE
O88737	Bsn	3728	S	PSAYHHASESKKGSR	Testes	4.46663	1.83318	FALSE	FALSE	FALSE
O88737	Bsn	3730	S	AYHHASESKKGSRQA	BAT	3.83942	0.413269	FALSE	FALSE	FALSE
O88737	Bsn	3730	S	AYHHASESKKGSRQA	Brain	5.62292	1.89172	FALSE	FALSE	FALSE
O88737	Bsn	3730	S	AYHHASESKKGSRQA	Gastrocnemius	3.49	0.123615	FALSE	FALSE	FALSE
O88737	Bsn	3730	S	AYHHASESKKGSRQA	Heart	2.33564	-0.833298	FALSE	FALSE	FALSE
O88737	Bsn	3730	S	AYHHASESKKGSRQA	Kidney	1.14309	-1.82187	FALSE	FALSE	FALSE
O88737	Bsn	3730	S	AYHHASESKKGSRQA	Liver	4.26042	0.762264	FALSE	FALSE	FALSE
O88737	Bsn	3730	S	AYHHASESKKGSRQA	Lung	2.57616	-0.633917	FALSE	FALSE	FALSE
O88737	Bsn	3730	S	AYHHASESKKGSRQA	Pancreas	3.50924	0.139566	FALSE	FALSE	FALSE
O88737	Bsn	3730	S	AYHHASESKKGSRQA	Small_intestine	4.75451	1.17184	FALSE	FALSE	FALSE
O88737	Bsn	3730	S	AYHHASESKKGSRQA	Spleen	3.22683	-0.0945377	FALSE	FALSE	FALSE
O88737	Bsn	3730	S	AYHHASESKKGSRQA	SubWAT	3.05845	-0.234116	FALSE	FALSE	FALSE
O88737	Bsn	3730	S	AYHHASESKKGSRQA	Testes	2.27383	-0.884534	FALSE	FALSE	FALSE
O88737	Bsn	3787	T	TASRQPQTQQQQQQQ	BAT	2.49906	-0.397172	FALSE	FALSE	FALSE
O88737	Bsn	3787	T	TASRQPQTQQQQQQQ	Brain	6.14058	2.15127	TRUE	FALSE	FALSE
O88737	Bsn	3787	T	TASRQPQTQQQQQQQ	Gastrocnemius	1.59219	-1.03183	FALSE	FALSE	FALSE
O88737	Bsn	3787	T	TASRQPQTQQQQQQQ	Heart	1.58013	-1.04027	FALSE	FALSE	FALSE
O88737	Bsn	3787	T	TASRQPQTQQQQQQQ	Kidney	1.93823	-0.789663	FALSE	FALSE	FALSE
O88737	Bsn	3787	T	TASRQPQTQQQQQQQ	Liver	2.84987	-0.151663	FALSE	FALSE	FALSE
O88737	Bsn	3787	T	TASRQPQTQQQQQQQ	Lung	2.81878	-0.173425	FALSE	FALSE	FALSE
O88737	Bsn	3787	T	TASRQPQTQQQQQQQ	Pancreas	1.80022	-0.886244	FALSE	FALSE	FALSE
O88737	Bsn	3787	T	TASRQPQTQQQQQQQ	Small_intestine	5.10159	1.42416	FALSE	FALSE	FALSE
O88737	Bsn	3787	T	TASRQPQTQQQQQQQ	Spleen	3.99764	0.651579	FALSE	FALSE	FALSE
O88737	Bsn	3787	T	TASRQPQTQQQQQQQ	SubWAT	3.5947	0.369587	FALSE	FALSE	FALSE
O88737	Bsn	3787	T	TASRQPQTQQQQQQQ	Testes	2.88608	-0.126326	FALSE	FALSE	FALSE
O88737	Bsn	3825	T	SQPTTRGTAPAASQP	BAT	2.66373	-0.455973	FALSE	FALSE	FALSE
O88737	Bsn	3825	T	SQPTTRGTAPAASQP	Brain	5.8147	1.9538	FALSE	FALSE	FALSE
O88737	Bsn	3825	T	SQPTTRGTAPAASQP	Gastrocnemius	3.84928	0.450702	FALSE	FALSE	FALSE
O88737	Bsn	3825	T	SQPTTRGTAPAASQP	Heart	2.63929	-0.474663	FALSE	FALSE	FALSE
O88737	Bsn	3825	T	SQPTTRGTAPAASQP	Kidney	4.53276	0.973411	FALSE	FALSE	FALSE
O88737	Bsn	3825	T	SQPTTRGTAPAASQP	Liver	3.3723	0.0859212	FALSE	FALSE	FALSE
O88737	Bsn	3825	T	SQPTTRGTAPAASQP	Lung	1.25643	-1.53224	FALSE	FALSE	FALSE
O88737	Bsn	3825	T	SQPTTRGTAPAASQP	Pancreas	2.67439	-0.447822	FALSE	FALSE	FALSE
O88737	Bsn	3825	T	SQPTTRGTAPAASQP	Small_intestine	4.96431	1.30345	FALSE	FALSE	FALSE
O88737	Bsn	3825	T	SQPTTRGTAPAASQP	Spleen	2.40829	-0.651326	FALSE	FALSE	FALSE
O88737	Bsn	3825	T	SQPTTRGTAPAASQP	SubWAT	2.06516	-0.91374	FALSE	FALSE	FALSE
O88737	Bsn	3825	T	SQPTTRGTAPAASQP	Testes	2.87876	-0.291526	FALSE	FALSE	FALSE
O88737	Bsn	3896	T	PGARPGGTPGAPASQ	BAT	2.47387	-0.596933	FALSE	FALSE	FALSE
O88737	Bsn	3896	T	PGARPGGTPGAPASQ	Brain	9.88083	2.98802	TRUE	FALSE	FALSE
O88737	Bsn	3896	T	PGARPGGTPGAPASQ	Gastrocnemius	3.0186	-0.333285	FALSE	FALSE	FALSE
O88737	Bsn	3896	T	PGARPGGTPGAPASQ	Heart	4.16894	0.223473	FALSE	FALSE	FALSE
O88737	Bsn	3896	T	PGARPGGTPGAPASQ	Kidney	2.8031	-0.43759	FALSE	FALSE	FALSE
O88737	Bsn	3896	T	PGARPGGTPGAPASQ	Liver	3.37629	-0.160166	FALSE	FALSE	FALSE
O88737	Bsn	3896	T	PGARPGGTPGAPASQ	Lung	1.76268	-0.941147	FALSE	FALSE	FALSE
O88737	Bsn	3896	T	PGARPGGTPGAPASQ	Pancreas	3.69644	-0.00521251	FALSE	FALSE	FALSE
O88737	Bsn	3896	T	PGARPGGTPGAPASQ	Small_intestine	2.58667	-0.54234	FALSE	FALSE	FALSE
O88737	Bsn	3896	T	PGARPGGTPGAPASQ	Spleen	3.91085	0.0985606	FALSE	FALSE	FALSE
O88737	Bsn	3896	T	PGARPGGTPGAPASQ	SubWAT	3.87662	0.0819952	FALSE	FALSE	FALSE
O88737	Bsn	3896	T	PGARPGGTPGAPASQ	Testes	2.93164	-0.375375	FALSE	FALSE	FALSE
O88738	Birc6	456	T	GVDSRRPTLAWLEDS	BAT	4.85076	-1.04035	FALSE	TRUE	FALSE
O88738	Birc6	456	T	GVDSRRPTLAWLEDS	Brain	3.31114	-1.54927	FALSE	TRUE	FALSE
O88738	Birc6	456	T	GVDSRRPTLAWLEDS	Gastrocnemius	8.19735	0.0658819	FALSE	TRUE	FALSE
O88738	Birc6	456	T	GVDSRRPTLAWLEDS	Heart	7.92384	-0.0245267	FALSE	TRUE	FALSE
O88738	Birc6	456	T	GVDSRRPTLAWLEDS	Kidney	8.59701	0.197992	FALSE	TRUE	FALSE
O88738	Birc6	456	T	GVDSRRPTLAWLEDS	Liver	7.98958	-0.00279732	FALSE	TRUE	FALSE
O88738	Birc6	456	T	GVDSRRPTLAWLEDS	Lung	10.8281	0.935482	FALSE	TRUE	FALSE
O88738	Birc6	456	T	GVDSRRPTLAWLEDS	Pancreas	11.317	1.09711	FALSE	TRUE	FALSE
O88738	Birc6	456	T	GVDSRRPTLAWLEDS	Small_intestine	12.1983	1.3884	FALSE	TRUE	FALSE
O88738	Birc6	456	T	GVDSRRPTLAWLEDS	Spleen	9.70696	0.56489	FALSE	TRUE	FALSE
O88738	Birc6	456	T	GVDSRRPTLAWLEDS	SubWAT	2.64656	-1.76896	FALSE	TRUE	FALSE
O88738	Birc6	456	T	GVDSRRPTLAWLEDS	Testes	8.40991	0.136145	FALSE	TRUE	FALSE
O88738	Birc6	465	S	AWLEDSSSCSDIPKL	BAT	3.07488	-1.21254	FALSE	TRUE	FALSE
O88738	Birc6	465	S	AWLEDSSSCSDIPKL	Brain	8.99298	0.645281	FALSE	TRUE	FALSE
O88738	Birc6	465	S	AWLEDSSSCSDIPKL	Gastrocnemius	9.19642	0.709145	FALSE	TRUE	FALSE
O88738	Birc6	465	S	AWLEDSSSCSDIPKL	Heart	3.62898	-1.03859	FALSE	TRUE	FALSE
O88738	Birc6	465	S	AWLEDSSSCSDIPKL	Kidney	1.83494	-1.60178	FALSE	TRUE	FALSE
O88738	Birc6	465	S	AWLEDSSSCSDIPKL	Liver	10.8671	1.23361	FALSE	TRUE	FALSE
O88738	Birc6	465	S	AWLEDSSSCSDIPKL	Lung	8.5124	0.494417	FALSE	TRUE	FALSE
O88738	Birc6	465	S	AWLEDSSSCSDIPKL	Pancreas	9.52483	0.812242	FALSE	TRUE	FALSE
O88738	Birc6	465	S	AWLEDSSSCSDIPKL	Small_intestine	9.64106	0.848726	FALSE	TRUE	FALSE
O88738	Birc6	465	S	AWLEDSSSCSDIPKL	Spleen	9.17815	0.703412	FALSE	TRUE	FALSE
O88738	Birc6	465	S	AWLEDSSSCSDIPKL	SubWAT	4.92546	-0.631599	FALSE	TRUE	FALSE
O88738	Birc6	465	S	AWLEDSSSCSDIPKL	Testes	3.87191	-0.962331	FALSE	TRUE	FALSE
O88738	Birc6	467	S	LEDSSSCSDIPKLEG	BAT	1.71811	-0.64413	FALSE	TRUE	FALSE
O88738	Birc6	467	S	LEDSSSCSDIPKLEG	Brain	4.35572	0.804508	FALSE	TRUE	FALSE
O88738	Birc6	467	S	LEDSSSCSDIPKLEG	Gastrocnemius	1.36353	-0.838877	FALSE	TRUE	FALSE
O88738	Birc6	467	S	LEDSSSCSDIPKLEG	Heart	7.90271	2.7526	TRUE	TRUE	FALSE
O88738	Birc6	467	S	LEDSSSCSDIPKLEG	Kidney	2.21413	-0.371705	FALSE	TRUE	FALSE
O88738	Birc6	467	S	LEDSSSCSDIPKLEG	Liver	1.65079	-0.681107	FALSE	TRUE	FALSE
O88738	Birc6	467	S	LEDSSSCSDIPKLEG	Lung	3.32858	0.240378	FALSE	TRUE	FALSE
O88738	Birc6	467	S	LEDSSSCSDIPKLEG	Pancreas	3.14603	0.140117	FALSE	TRUE	FALSE
O88738	Birc6	467	S	LEDSSSCSDIPKLEG	Small_intestine	1.29443	-0.876825	FALSE	TRUE	FALSE
O88738	Birc6	467	S	LEDSSSCSDIPKLEG	Spleen	3.07455	0.100859	FALSE	TRUE	FALSE
O88738	Birc6	467	S	LEDSSSCSDIPKLEG	SubWAT	2.25056	-0.351696	FALSE	TRUE	FALSE
O88738	Birc6	467	S	LEDSSSCSDIPKLEG	Testes	2.39179	-0.274128	FALSE	TRUE	FALSE
O88738	Birc6	493	S	EEHSRSDSVTGHTSQ	BAT	3.0338	0.862724	FALSE	TRUE	FALSE
O88738	Birc6	493	S	EEHSRSDSVTGHTSQ	Brain	1.22797	-0.761858	FALSE	TRUE	FALSE
O88738	Birc6	493	S	EEHSRSDSVTGHTSQ	Gastrocnemius	0	-1.86658	FALSE	TRUE	FALSE
O88738	Birc6	493	S	EEHSRSDSVTGHTSQ	Heart	2.86515	0.711001	FALSE	TRUE	FALSE
O88738	Birc6	493	S	EEHSRSDSVTGHTSQ	Kidney	2.86889	0.714364	FALSE	TRUE	FALSE
O88738	Birc6	493	S	EEHSRSDSVTGHTSQ	Liver	2.40022	0.292733	FALSE	TRUE	FALSE
O88738	Birc6	493	S	EEHSRSDSVTGHTSQ	Lung	1.11176	-0.866404	FALSE	TRUE	FALSE
O88738	Birc6	493	S	EEHSRSDSVTGHTSQ	Pancreas	3.27049	1.07566	FALSE	TRUE	FALSE
O88738	Birc6	493	S	EEHSRSDSVTGHTSQ	Small_intestine	3.42533	1.21496	FALSE	TRUE	FALSE
O88738	Birc6	493	S	EEHSRSDSVTGHTSQ	Spleen	0.737797	-1.20283	FALSE	TRUE	FALSE
O88738	Birc6	493	S	EEHSRSDSVTGHTSQ	SubWAT	1.59008	-0.436094	FALSE	TRUE	FALSE
O88738	Birc6	493	S	EEHSRSDSVTGHTSQ	Testes	2.36643	0.262332	FALSE	TRUE	FALSE
O88738	Birc6	546	S	EELGANPSLTNSKSE	BAT	7.5178	0.42657	FALSE	TRUE	FALSE
O88738	Birc6	546	S	EELGANPSLTNSKSE	Brain	7.29305	0.347251	FALSE	TRUE	FALSE
O88738	Birc6	546	S	EELGANPSLTNSKSE	Gastrocnemius	9.03583	0.962324	FALSE	TRUE	FALSE
O88738	Birc6	546	S	EELGANPSLTNSKSE	Heart	5.22841	-0.381419	FALSE	TRUE	FALSE
O88738	Birc6	546	S	EELGANPSLTNSKSE	Kidney	2.87949	-1.21041	FALSE	TRUE	FALSE
O88738	Birc6	546	S	EELGANPSLTNSKSE	Liver	2.52869	-1.33422	FALSE	TRUE	FALSE
O88738	Birc6	546	S	EELGANPSLTNSKSE	Lung	9.11807	0.991348	FALSE	TRUE	FALSE
O88738	Birc6	546	S	EELGANPSLTNSKSE	Pancreas	8.11106	0.635948	FALSE	TRUE	FALSE
O88738	Birc6	546	S	EELGANPSLTNSKSE	Small_intestine	3.01615	-1.16218	FALSE	TRUE	FALSE
O88738	Birc6	546	S	EELGANPSLTNSKSE	Spleen	9.56729	1.14989	FALSE	TRUE	FALSE
O88738	Birc6	546	S	EELGANPSLTNSKSE	SubWAT	2.71483	-1.26853	FALSE	TRUE	FALSE
O88738	Birc6	546	S	EELGANPSLTNSKSE	Testes	8.69896	0.843433	FALSE	TRUE	FALSE
O88738	Birc6	548	T	LGANPSLTNSKSEKT	BAT	2.85076	-0.426838	FALSE	FALSE	FALSE
O88738	Birc6	548	T	LGANPSLTNSKSEKT	Brain	4.07597	0.217728	FALSE	FALSE	FALSE
O88738	Birc6	548	T	LGANPSLTNSKSEKT	Gastrocnemius	2.65694	-0.528802	FALSE	FALSE	FALSE
O88738	Birc6	548	T	LGANPSLTNSKSEKT	Heart	2.38417	-0.672304	FALSE	FALSE	FALSE
O88738	Birc6	548	T	LGANPSLTNSKSEKT	Kidney	2.33035	-0.70062	FALSE	FALSE	FALSE
O88738	Birc6	548	T	LGANPSLTNSKSEKT	Liver	3.82296	0.0846215	FALSE	FALSE	FALSE
O88738	Birc6	548	T	LGANPSLTNSKSEKT	Lung	3.06726	-0.312939	FALSE	FALSE	FALSE
O88738	Birc6	548	T	LGANPSLTNSKSEKT	Pancreas	2.57613	-0.571316	FALSE	FALSE	FALSE
O88738	Birc6	548	T	LGANPSLTNSKSEKT	Small_intestine	9.00032	2.80836	TRUE	FALSE	FALSE
O88738	Birc6	548	T	LGANPSLTNSKSEKT	Spleen	4.20053	0.283255	FALSE	FALSE	FALSE
O88738	Birc6	548	T	LGANPSLTNSKSEKT	SubWAT	4.92055	0.662051	FALSE	FALSE	FALSE
O88738	Birc6	548	T	LGANPSLTNSKSEKT	Testes	2.05933	-0.843199	FALSE	FALSE	FALSE
O88738	Birc6	550	S	ANPSLTNSKSEKTKE	BAT	1.83723	-1.06032	FALSE	FALSE	FALSE
O88738	Birc6	550	S	ANPSLTNSKSEKTKE	Brain	4.04542	0.13427	FALSE	FALSE	FALSE
O88738	Birc6	550	S	ANPSLTNSKSEKTKE	Gastrocnemius	2.74084	-0.571485	FALSE	FALSE	FALSE
O88738	Birc6	550	S	ANPSLTNSKSEKTKE	Heart	1.92243	-1.01423	FALSE	FALSE	FALSE
O88738	Birc6	550	S	ANPSLTNSKSEKTKE	Kidney	8.39763	2.48873	TRUE	FALSE	FALSE
O88738	Birc6	550	S	ANPSLTNSKSEKTKE	Liver	3.62706	-0.0920545	FALSE	FALSE	FALSE
O88738	Birc6	550	S	ANPSLTNSKSEKTKE	Lung	2.38926	-0.761678	FALSE	FALSE	FALSE
O88738	Birc6	550	S	ANPSLTNSKSEKTKE	Pancreas	4.2768	0.259441	FALSE	FALSE	FALSE
O88738	Birc6	550	S	ANPSLTNSKSEKTKE	Small_intestine	3.75713	-0.0216884	FALSE	FALSE	FALSE
O88738	Birc6	550	S	ANPSLTNSKSEKTKE	Spleen	4.45955	0.358307	FALSE	FALSE	FALSE
O88738	Birc6	550	S	ANPSLTNSKSEKTKE	SubWAT	5.6492	1.00188	FALSE	FALSE	FALSE
O88738	Birc6	550	S	ANPSLTNSKSEKTKE	Testes	2.46412	-0.721181	FALSE	FALSE	FALSE
O88738	Birc6	580	S	GGLLTYKSPATSPIS	BAT	8.91082	0.750347	FALSE	TRUE	FALSE
O88738	Birc6	580	S	GGLLTYKSPATSPIS	Brain	8.23572	-0.731235	FALSE	TRUE	FALSE
O88738	Birc6	580	S	GGLLTYKSPATSPIS	Gastrocnemius	7.83483	-1.61103	FALSE	TRUE	FALSE
O88738	Birc6	580	S	GGLLTYKSPATSPIS	Heart	8.498	-0.155625	FALSE	TRUE	FALSE
O88738	Birc6	580	S	GGLLTYKSPATSPIS	Kidney	8.42204	-0.32234	FALSE	TRUE	FALSE
O88738	Birc6	580	S	GGLLTYKSPATSPIS	Liver	8.9854	0.914028	FALSE	TRUE	FALSE
O88738	Birc6	580	S	GGLLTYKSPATSPIS	Lung	9.2115	1.41023	FALSE	TRUE	FALSE
O88738	Birc6	580	S	GGLLTYKSPATSPIS	Pancreas	9.02526	1.0015	FALSE	TRUE	FALSE
O88738	Birc6	580	S	GGLLTYKSPATSPIS	Small_intestine	7.88657	-1.49749	FALSE	TRUE	FALSE
O88738	Birc6	580	S	GGLLTYKSPATSPIS	Spleen	8.69776	0.28276	FALSE	TRUE	FALSE
O88738	Birc6	580	S	GGLLTYKSPATSPIS	SubWAT	8.23282	-0.7376	FALSE	TRUE	FALSE
O88738	Birc6	580	S	GGLLTYKSPATSPIS	Testes	8.88626	0.696453	FALSE	TRUE	FALSE
O88738	Birc6	584	S	TYKSPATSPISSNSH	BAT	3.04736	-1.68598	FALSE	TRUE	FALSE
O88738	Birc6	584	S	TYKSPATSPISSNSH	Brain	5.23749	0.962706	FALSE	TRUE	FALSE
O88738	Birc6	584	S	TYKSPATSPISSNSH	Gastrocnemius	3.69167	-0.906768	FALSE	TRUE	FALSE
O88738	Birc6	584	S	TYKSPATSPISSNSH	Heart	3.97795	-0.560555	FALSE	TRUE	FALSE
O88738	Birc6	584	S	TYKSPATSPISSNSH	Kidney	4.41594	-0.0308584	FALSE	TRUE	FALSE
O88738	Birc6	584	S	TYKSPATSPISSNSH	Liver	6.01218	1.89959	FALSE	TRUE	FALSE
O88738	Birc6	584	S	TYKSPATSPISSNSH	Lung	4.55856	0.141624	FALSE	TRUE	FALSE
O88738	Birc6	584	S	TYKSPATSPISSNSH	Pancreas	4.92847	0.588989	FALSE	TRUE	FALSE
O88738	Birc6	584	S	TYKSPATSPISSNSH	Small_intestine	4.46629	0.0300309	FALSE	TRUE	FALSE
O88738	Birc6	584	S	TYKSPATSPISSNSH	Spleen	5.0036	0.67985	FALSE	TRUE	FALSE
O88738	Birc6	584	S	TYKSPATSPISSNSH	SubWAT	4.5721	0.157997	FALSE	TRUE	FALSE
O88738	Birc6	584	S	TYKSPATSPISSNSH	Testes	3.38584	-1.27663	FALSE	TRUE	FALSE
O88738	Birc6	587	S	SPATSPISSNSHRSL	BAT	1.49879	-1.21303	FALSE	TRUE	FALSE
O88738	Birc6	587	S	SPATSPISSNSHRSL	Brain	3.82598	0.190308	FALSE	TRUE	FALSE
O88738	Birc6	587	S	SPATSPISSNSHRSL	Gastrocnemius	2.61811	-0.538056	FALSE	TRUE	FALSE
O88738	Birc6	587	S	SPATSPISSNSHRSL	Heart	4.05666	0.329412	FALSE	TRUE	FALSE
O88738	Birc6	587	S	SPATSPISSNSHRSL	Kidney	2.04427	-0.884093	FALSE	TRUE	FALSE
O88738	Birc6	587	S	SPATSPISSNSHRSL	Liver	6.04778	1.53009	FALSE	TRUE	FALSE
O88738	Birc6	587	S	SPATSPISSNSHRSL	Lung	3.6285	0.0712205	FALSE	TRUE	FALSE
O88738	Birc6	587	S	SPATSPISSNSHRSL	Pancreas	1.46934	-1.23078	FALSE	TRUE	FALSE
O88738	Birc6	587	S	SPATSPISSNSHRSL	Small_intestine	3.57706	0.040202	FALSE	TRUE	FALSE
O88738	Birc6	587	S	SPATSPISSNSHRSL	Spleen	2.95059	-0.337568	FALSE	TRUE	FALSE
O88738	Birc6	587	S	SPATSPISSNSHRSL	SubWAT	3.44464	-0.0396497	FALSE	TRUE	FALSE
O88738	Birc6	587	S	SPATSPISSNSHRSL	Testes	6.96295	2.08195	TRUE	TRUE	FALSE
O88738	Birc6	590	S	TSPISSNSHRSLDGL	BAT	7.06229	2.59522	TRUE	TRUE	FALSE
O88738	Birc6	590	S	TSPISSNSHRSLDGL	Brain	3.46864	0.10219	FALSE	TRUE	FALSE
O88738	Birc6	590	S	TSPISSNSHRSLDGL	Gastrocnemius	1.50527	-1.25986	FALSE	TRUE	FALSE
O88738	Birc6	590	S	TSPISSNSHRSLDGL	Heart	2.34299	-0.678715	FALSE	TRUE	FALSE
O88738	Birc6	590	S	TSPISSNSHRSLDGL	Kidney	3.91974	0.415132	FALSE	TRUE	FALSE
O88738	Birc6	590	S	TSPISSNSHRSLDGL	Liver	2.45024	-0.60431	FALSE	TRUE	FALSE
O88738	Birc6	590	S	TSPISSNSHRSLDGL	Lung	2.57554	-0.517382	FALSE	TRUE	FALSE
O88738	Birc6	590	S	TSPISSNSHRSLDGL	Pancreas	2.88213	-0.304693	FALSE	TRUE	FALSE
O88738	Birc6	590	S	TSPISSNSHRSLDGL	Small_intestine	4.43171	0.770298	FALSE	TRUE	FALSE
O88738	Birc6	590	S	TSPISSNSHRSLDGL	Spleen	2.19042	-0.784558	FALSE	TRUE	FALSE
O88738	Birc6	590	S	TSPISSNSHRSLDGL	SubWAT	3.77139	0.312215	FALSE	TRUE	FALSE
O88738	Birc6	590	S	TSPISSNSHRSLDGL	Testes	3.25571	-0.0455316	FALSE	TRUE	FALSE
O88738	Birc6	593	S	ISSNSHRSLDGLSRT	BAT	7.47486	-0.216122	FALSE	TRUE	FALSE
O88738	Birc6	593	S	ISSNSHRSLDGLSRT	Brain	8.36028	0.430769	FALSE	TRUE	FALSE
O88738	Birc6	593	S	ISSNSHRSLDGLSRT	Gastrocnemius	8.16824	0.290463	FALSE	TRUE	FALSE
O88738	Birc6	593	S	ISSNSHRSLDGLSRT	Heart	7.27057	-0.365378	FALSE	TRUE	FALSE
O88738	Birc6	593	S	ISSNSHRSLDGLSRT	Kidney	8.94832	0.860391	FALSE	TRUE	FALSE
O88738	Birc6	593	S	ISSNSHRSLDGLSRT	Liver	8.20192	0.315074	FALSE	TRUE	FALSE
O88738	Birc6	593	S	ISSNSHRSLDGLSRT	Lung	7.83703	0.0484829	FALSE	TRUE	FALSE
O88738	Birc6	593	S	ISSNSHRSLDGLSRT	Pancreas	8.80676	0.756969	FALSE	TRUE	FALSE
O88738	Birc6	593	S	ISSNSHRSLDGLSRT	Small_intestine	8.56067	0.577174	FALSE	TRUE	FALSE
O88738	Birc6	593	S	ISSNSHRSLDGLSRT	Spleen	8.70599	0.683344	FALSE	TRUE	FALSE
O88738	Birc6	593	S	ISSNSHRSLDGLSRT	SubWAT	3.89052	-2.83486	TRUE	TRUE	FALSE
O88738	Birc6	593	S	ISSNSHRSLDGLSRT	Testes	7.02293	-0.546307	FALSE	TRUE	FALSE
O88738	Birc6	1263	S	QQGHKGYSLASLLAK	BAT	1.25509	-1.45531	FALSE	FALSE	FALSE
O88738	Birc6	1263	S	QQGHKGYSLASLLAK	Brain	2.2049	-1.02355	FALSE	FALSE	FALSE
O88738	Birc6	1263	S	QQGHKGYSLASLLAK	Gastrocnemius	5.17884	0.328333	FALSE	FALSE	FALSE
O88738	Birc6	1263	S	QQGHKGYSLASLLAK	Heart	4.6774	0.100387	FALSE	FALSE	FALSE
O88738	Birc6	1263	S	QQGHKGYSLASLLAK	Kidney	5.44415	0.448936	FALSE	FALSE	FALSE
O88738	Birc6	1263	S	QQGHKGYSLASLLAK	Liver	6.707	1.023	FALSE	FALSE	FALSE
O88738	Birc6	1263	S	QQGHKGYSLASLLAK	Lung	2.03859	-1.09915	FALSE	FALSE	FALSE
O88738	Birc6	1263	S	QQGHKGYSLASLLAK	Pancreas	7.74505	1.49487	FALSE	FALSE	FALSE
O88738	Birc6	1263	S	QQGHKGYSLASLLAK	Small_intestine	6.71099	1.02481	FALSE	FALSE	FALSE
O88738	Birc6	1263	S	QQGHKGYSLASLLAK	Spleen	5.98464	0.69463	FALSE	FALSE	FALSE
O88738	Birc6	1263	S	QQGHKGYSLASLLAK	SubWAT	1.89741	-1.16333	FALSE	FALSE	FALSE
O88738	Birc6	1263	S	QQGHKGYSLASLLAK	Testes	3.63467	-0.373614	FALSE	FALSE	FALSE
O88738	Birc6	1339	T	FHEKLLNTLCRRSDD	BAT	12.1902	1.03384	FALSE	FALSE	FALSE
O88738	Birc6	1339	T	FHEKLLNTLCRRSDD	Brain	1.96936	-0.91102	FALSE	FALSE	FALSE
O88738	Birc6	1339	T	FHEKLLNTLCRRSDD	Gastrocnemius	16.0857	1.7751	FALSE	FALSE	FALSE
O88738	Birc6	1339	T	FHEKLLNTLCRRSDD	Heart	3.94741	-0.534629	FALSE	FALSE	FALSE
O88738	Birc6	1339	T	FHEKLLNTLCRRSDD	Kidney	2.54155	-0.802142	FALSE	FALSE	FALSE
O88738	Birc6	1339	T	FHEKLLNTLCRRSDD	Liver	3.91569	-0.540664	FALSE	FALSE	FALSE
O88738	Birc6	1339	T	FHEKLLNTLCRRSDD	Lung	2.24642	-0.8583	FALSE	FALSE	FALSE
O88738	Birc6	1339	T	FHEKLLNTLCRRSDD	Pancreas	2.34572	-0.839406	FALSE	FALSE	FALSE
O88738	Birc6	1339	T	FHEKLLNTLCRRSDD	Small_intestine	5.36234	-0.265391	FALSE	FALSE	FALSE
O88738	Birc6	1339	T	FHEKLLNTLCRRSDD	Spleen	4.19489	-0.487538	FALSE	FALSE	FALSE
O88738	Birc6	1339	T	FHEKLLNTLCRRSDD	SubWAT	12.5384	1.10009	FALSE	FALSE	FALSE
O88738	Birc6	1339	T	FHEKLLNTLCRRSDD	Testes	13.7469	1.33006	FALSE	FALSE	FALSE
O88738	Birc6	2245	S	RSSKGGSSLDRLYSR	BAT	2.74203	-0.884154	FALSE	TRUE	FALSE
O88738	Birc6	2245	S	RSSKGGSSLDRLYSR	Brain	6.72209	1.74696	FALSE	TRUE	FALSE
O88738	Birc6	2245	S	RSSKGGSSLDRLYSR	Gastrocnemius	3.92766	-0.10037	FALSE	TRUE	FALSE
O88738	Birc6	2245	S	RSSKGGSSLDRLYSR	Heart	3.31278	-0.506848	FALSE	TRUE	FALSE
O88738	Birc6	2245	S	RSSKGGSSLDRLYSR	Kidney	2.02968	-1.35507	FALSE	TRUE	FALSE
O88738	Birc6	2245	S	RSSKGGSSLDRLYSR	Liver	3.18304	-0.592618	FALSE	TRUE	FALSE
O88738	Birc6	2245	S	RSSKGGSSLDRLYSR	Lung	3.65793	-0.278678	FALSE	TRUE	FALSE
O88738	Birc6	2245	S	RSSKGGSSLDRLYSR	Pancreas	5.49682	0.936961	FALSE	TRUE	FALSE
O88738	Birc6	2245	S	RSSKGGSSLDRLYSR	Small_intestine	4.46697	0.256153	FALSE	TRUE	FALSE
O88738	Birc6	2245	S	RSSKGGSSLDRLYSR	Spleen	6.26561	1.44519	FALSE	TRUE	FALSE
O88738	Birc6	2245	S	RSSKGGSSLDRLYSR	SubWAT	4.83092	0.496752	FALSE	TRUE	FALSE
O88738	Birc6	2245	S	RSSKGGSSLDRLYSR	Testes	2.31831	-1.16427	FALSE	TRUE	FALSE
O88738	Birc6	2902	S	TCSDKVMSRSGSDSS	BAT	2.05943	-0.958451	FALSE	TRUE	FALSE
O88738	Birc6	2902	S	TCSDKVMSRSGSDSS	Brain	1.98304	-1.01764	FALSE	TRUE	FALSE
O88738	Birc6	2902	S	TCSDKVMSRSGSDSS	Gastrocnemius	3.99055	0.537976	FALSE	TRUE	FALSE
O88738	Birc6	2902	S	TCSDKVMSRSGSDSS	Heart	5.2392	1.50556	FALSE	TRUE	FALSE
O88738	Birc6	2902	S	TCSDKVMSRSGSDSS	Kidney	1.97792	-1.02161	FALSE	TRUE	FALSE
O88738	Birc6	2902	S	TCSDKVMSRSGSDSS	Liver	3.93767	0.497003	FALSE	TRUE	FALSE
O88738	Birc6	2902	S	TCSDKVMSRSGSDSS	Lung	3.88831	0.458752	FALSE	TRUE	FALSE
O88738	Birc6	2902	S	TCSDKVMSRSGSDSS	Pancreas	3.1018	-0.150714	FALSE	TRUE	FALSE
O88738	Birc6	2902	S	TCSDKVMSRSGSDSS	Small_intestine	4.62843	1.03227	FALSE	TRUE	FALSE
O88738	Birc6	2902	S	TCSDKVMSRSGSDSS	Spleen	1.54573	-1.35652	FALSE	TRUE	FALSE
O88738	Birc6	2902	S	TCSDKVMSRSGSDSS	SubWAT	4.87533	1.2236	FALSE	TRUE	FALSE
O88738	Birc6	2902	S	TCSDKVMSRSGSDSS	Testes	2.32813	-0.750234	FALSE	TRUE	FALSE
O88738	Birc6	2976	S	VTTNTTDSVSDEEKV	BAT	3.43971	0.21495	FALSE	FALSE	FALSE
O88738	Birc6	2976	S	VTTNTTDSVSDEEKV	Brain	3.83995	0.533883	FALSE	FALSE	FALSE
O88738	Birc6	2976	S	VTTNTTDSVSDEEKV	Gastrocnemius	5.81737	2.10961	TRUE	FALSE	FALSE
O88738	Birc6	2976	S	VTTNTTDSVSDEEKV	Heart	2.84315	-0.260424	FALSE	FALSE	FALSE
O88738	Birc6	2976	S	VTTNTTDSVSDEEKV	Kidney	1.37242	-1.43239	FALSE	FALSE	FALSE
O88738	Birc6	2976	S	VTTNTTDSVSDEEKV	Liver	2.7445	-0.339032	FALSE	FALSE	FALSE
O88738	Birc6	2976	S	VTTNTTDSVSDEEKV	Lung	1.88128	-1.0269	FALSE	FALSE	FALSE
O88738	Birc6	2976	S	VTTNTTDSVSDEEKV	Pancreas	3.8195	0.517591	FALSE	FALSE	FALSE
O88738	Birc6	2976	S	VTTNTTDSVSDEEKV	Small_intestine	2.51962	-0.518236	FALSE	FALSE	FALSE
O88738	Birc6	2976	S	VTTNTTDSVSDEEKV	Spleen	1.98478	-0.944429	FALSE	FALSE	FALSE
O88738	Birc6	2976	S	VTTNTTDSVSDEEKV	SubWAT	3.07298	-0.0772817	FALSE	FALSE	FALSE
O88738	Birc6	2976	S	VTTNTTDSVSDEEKV	Testes	4.70432	1.22266	FALSE	FALSE	FALSE
O88738	Birc6	2978	S	TNTTDSVSDEEKVSG	BAT	2.04359	-0.667906	FALSE	TRUE	FALSE
O88738	Birc6	2978	S	TNTTDSVSDEEKVSG	Brain	3.66626	0.368273	FALSE	TRUE	FALSE
O88738	Birc6	2978	S	TNTTDSVSDEEKVSG	Gastrocnemius	4.24053	0.734988	FALSE	TRUE	FALSE
O88738	Birc6	2978	S	TNTTDSVSDEEKVSG	Heart	2.13925	-0.606821	FALSE	TRUE	FALSE
O88738	Birc6	2978	S	TNTTDSVSDEEKVSG	Kidney	3.06082	-0.0183396	FALSE	TRUE	FALSE
O88738	Birc6	2978	S	TNTTDSVSDEEKVSG	Liver	0.952653	-1.36454	FALSE	TRUE	FALSE
O88738	Birc6	2978	S	TNTTDSVSDEEKVSG	Lung	1.95553	-0.72414	FALSE	TRUE	FALSE
O88738	Birc6	2978	S	TNTTDSVSDEEKVSG	Pancreas	1.80434	-0.820681	FALSE	TRUE	FALSE
O88738	Birc6	2978	S	TNTTDSVSDEEKVSG	Small_intestine	4.74993	1.06027	FALSE	TRUE	FALSE
O88738	Birc6	2978	S	TNTTDSVSDEEKVSG	Spleen	6.63912	2.26664	TRUE	TRUE	FALSE
O88738	Birc6	2978	S	TNTTDSVSDEEKVSG	SubWAT	2.46572	-0.398346	FALSE	TRUE	FALSE
O88738	Birc6	2978	S	TNTTDSVSDEEKVSG	Testes	3.3567	0.170598	FALSE	TRUE	FALSE
O88738	Birc6	3209	T	AEVLLQATPPHRRAR	BAT	3.95645	-0.120626	FALSE	FALSE	FALSE
O88738	Birc6	3209	T	AEVLLQATPPHRRAR	Brain	4.80638	0.321114	FALSE	FALSE	FALSE
O88738	Birc6	3209	T	AEVLLQATPPHRRAR	Gastrocnemius	6.77442	1.34399	FALSE	FALSE	FALSE
O88738	Birc6	3209	T	AEVLLQATPPHRRAR	Heart	3.51908	-0.347946	FALSE	FALSE	FALSE
O88738	Birc6	3209	T	AEVLLQATPPHRRAR	Kidney	1.40844	-1.44494	FALSE	FALSE	FALSE
O88738	Birc6	3209	T	AEVLLQATPPHRRAR	Liver	3.31247	-0.45533	FALSE	FALSE	FALSE
O88738	Birc6	3209	T	AEVLLQATPPHRRAR	Lung	3.61243	-0.299428	FALSE	FALSE	FALSE
O88738	Birc6	3209	T	AEVLLQATPPHRRAR	Pancreas	3.14464	-0.542558	FALSE	FALSE	FALSE
O88738	Birc6	3209	T	AEVLLQATPPHRRAR	Small_intestine	3.18452	-0.521831	FALSE	FALSE	FALSE
O88738	Birc6	3209	T	AEVLLQATPPHRRAR	Spleen	6.12588	1.00692	FALSE	FALSE	FALSE
O88738	Birc6	3209	T	AEVLLQATPPHRRAR	SubWAT	2.34631	-0.957484	FALSE	FALSE	FALSE
O88738	Birc6	3209	T	AEVLLQATPPHRRAR	Testes	8.07148	2.01812	TRUE	FALSE	FALSE
O88738	Birc6	3312	S	LHRPRDASTLGLSQI	BAT	3.12409	-0.188922	FALSE	FALSE	FALSE
O88738	Birc6	3312	S	LHRPRDASTLGLSQI	Brain	6.36889	2.47662	TRUE	FALSE	FALSE
O88738	Birc6	3312	S	LHRPRDASTLGLSQI	Gastrocnemius	1.49907	-1.52384	FALSE	FALSE	FALSE
O88738	Birc6	3312	S	LHRPRDASTLGLSQI	Heart	2.50457	-0.697849	FALSE	FALSE	FALSE
O88738	Birc6	3312	S	LHRPRDASTLGLSQI	Kidney	3.43389	0.0655751	FALSE	FALSE	FALSE
O88738	Birc6	3312	S	LHRPRDASTLGLSQI	Liver	2.13884	-0.998288	FALSE	FALSE	FALSE
O88738	Birc6	3312	S	LHRPRDASTLGLSQI	Lung	3.32243	-0.025989	FALSE	FALSE	FALSE
O88738	Birc6	3312	S	LHRPRDASTLGLSQI	Pancreas	4.36188	0.827902	FALSE	FALSE	FALSE
O88738	Birc6	3312	S	LHRPRDASTLGLSQI	Small_intestine	3.277	-0.0633112	FALSE	FALSE	FALSE
O88738	Birc6	3312	S	LHRPRDASTLGLSQI	Spleen	3.57597	0.182289	FALSE	FALSE	FALSE
O88738	Birc6	3312	S	LHRPRDASTLGLSQI	SubWAT	3.78931	0.357547	FALSE	FALSE	FALSE
O88738	Birc6	3312	S	LHRPRDASTLGLSQI	Testes	2.85286	-0.411736	FALSE	FALSE	FALSE
O88738	Birc6	3313	T	HRPRDASTLGLSQIK	BAT	3.49326	0.308756	FALSE	FALSE	FALSE
O88738	Birc6	3313	T	HRPRDASTLGLSQIK	Brain	1.77076	-1.35364	FALSE	FALSE	FALSE
O88738	Birc6	3313	T	HRPRDASTLGLSQIK	Gastrocnemius	3.9551	0.754483	FALSE	FALSE	FALSE
O88738	Birc6	3313	T	HRPRDASTLGLSQIK	Heart	3.57825	0.390776	FALSE	FALSE	FALSE
O88738	Birc6	3313	T	HRPRDASTLGLSQIK	Kidney	2.8545	-0.307716	FALSE	FALSE	FALSE
O88738	Birc6	3313	T	HRPRDASTLGLSQIK	Liver	3.36344	0.183467	FALSE	FALSE	FALSE
O88738	Birc6	3313	T	HRPRDASTLGLSQIK	Lung	3.82402	0.62798	FALSE	FALSE	FALSE
O88738	Birc6	3313	T	HRPRDASTLGLSQIK	Pancreas	3.59722	0.409091	FALSE	FALSE	FALSE
O88738	Birc6	3313	T	HRPRDASTLGLSQIK	Small_intestine	2.09023	-1.04532	FALSE	FALSE	FALSE
O88738	Birc6	3313	T	HRPRDASTLGLSQIK	Spleen	1.95579	-1.17507	FALSE	FALSE	FALSE
O88738	Birc6	3313	T	HRPRDASTLGLSQIK	SubWAT	2.25178	-0.889411	FALSE	FALSE	FALSE
O88738	Birc6	3313	T	HRPRDASTLGLSQIK	Testes	5.34574	2.09661	TRUE	FALSE	FALSE
O88738	Birc6	3601	S	VQCHHRLSMTDDSKK	BAT	2.48257	-0.514812	FALSE	TRUE	FALSE
O88738	Birc6	3601	S	VQCHHRLSMTDDSKK	Brain	1.88695	-0.809541	FALSE	TRUE	FALSE
O88738	Birc6	3601	S	VQCHHRLSMTDDSKK	Gastrocnemius	1.74843	-0.878086	FALSE	TRUE	FALSE
O88738	Birc6	3601	S	VQCHHRLSMTDDSKK	Heart	2.85336	-0.331331	FALSE	TRUE	FALSE
O88738	Birc6	3601	S	VQCHHRLSMTDDSKK	Kidney	2.80143	-0.357028	FALSE	TRUE	FALSE
O88738	Birc6	3601	S	VQCHHRLSMTDDSKK	Liver	2.7844	-0.365456	FALSE	TRUE	FALSE
O88738	Birc6	3601	S	VQCHHRLSMTDDSKK	Lung	8.05875	2.24444	TRUE	TRUE	FALSE
O88738	Birc6	3601	S	VQCHHRLSMTDDSKK	Pancreas	4.3701	0.419196	FALSE	TRUE	FALSE
O88738	Birc6	3601	S	VQCHHRLSMTDDSKK	Small_intestine	7.04223	1.74144	FALSE	TRUE	FALSE
O88738	Birc6	3601	S	VQCHHRLSMTDDSKK	Spleen	2.46228	-0.52485	FALSE	TRUE	FALSE
O88738	Birc6	3601	S	VQCHHRLSMTDDSKK	SubWAT	3.56537	0.0209925	FALSE	TRUE	FALSE
O88738	Birc6	3601	S	VQCHHRLSMTDDSKK	Testes	2.21953	-0.64497	FALSE	TRUE	FALSE
O88738	Birc6	3614	S	KKQDLSSSLTDDSKN	BAT	2.77915	-0.584449	FALSE	TRUE	FALSE
O88738	Birc6	3614	S	KKQDLSSSLTDDSKN	Brain	1.78903	-1.28989	FALSE	TRUE	FALSE
O88738	Birc6	3614	S	KKQDLSSSLTDDSKN	Gastrocnemius	4.22477	0.445525	FALSE	TRUE	FALSE
O88738	Birc6	3614	S	KKQDLSSSLTDDSKN	Heart	3.53911	-0.0429939	FALSE	TRUE	FALSE
O88738	Birc6	3614	S	KKQDLSSSLTDDSKN	Kidney	3.40018	-0.141976	FALSE	TRUE	FALSE
O88738	Birc6	3614	S	KKQDLSSSLTDDSKN	Liver	5.56032	1.39708	FALSE	TRUE	FALSE
O88738	Birc6	3614	S	KKQDLSSSLTDDSKN	Lung	3.3874	-0.151083	FALSE	TRUE	FALSE
O88738	Birc6	3614	S	KKQDLSSSLTDDSKN	Pancreas	3.35488	-0.17425	FALSE	TRUE	FALSE
O88738	Birc6	3614	S	KKQDLSSSLTDDSKN	Small_intestine	6.8647	2.32643	TRUE	TRUE	FALSE
O88738	Birc6	3614	S	KKQDLSSSLTDDSKN	Spleen	2.47785	-0.79912	FALSE	TRUE	FALSE
O88738	Birc6	3614	S	KKQDLSSSLTDDSKN	SubWAT	3.38692	-0.151423	FALSE	TRUE	FALSE
O88738	Birc6	3614	S	KKQDLSSSLTDDSKN	Testes	2.4291	-0.83385	FALSE	TRUE	FALSE
O88738	Birc6	3954	T	SKRAMASTPPRPPSR	BAT	2.53979	-1.02289	FALSE	FALSE	FALSE
O88738	Birc6	3954	T	SKRAMASTPPRPPSR	Brain	2.66081	-0.939541	FALSE	FALSE	FALSE
O88738	Birc6	3954	T	SKRAMASTPPRPPSR	Gastrocnemius	3.73737	-0.198081	FALSE	FALSE	FALSE
O88738	Birc6	3954	T	SKRAMASTPPRPPSR	Heart	4.87207	0.583417	FALSE	FALSE	FALSE
O88738	Birc6	3954	T	SKRAMASTPPRPPSR	Kidney	3.10409	-0.634236	FALSE	FALSE	FALSE
O88738	Birc6	3954	T	SKRAMASTPPRPPSR	Liver	3.92259	-0.0705175	FALSE	FALSE	FALSE
O88738	Birc6	3954	T	SKRAMASTPPRPPSR	Lung	2.26403	-1.21282	FALSE	FALSE	FALSE
O88738	Birc6	3954	T	SKRAMASTPPRPPSR	Pancreas	3.50563	-0.35769	FALSE	FALSE	FALSE
O88738	Birc6	3954	T	SKRAMASTPPRPPSR	Small_intestine	5.03685	0.696907	FALSE	FALSE	FALSE
O88738	Birc6	3954	T	SKRAMASTPPRPPSR	Spleen	6.667	1.81964	FALSE	FALSE	FALSE
O88738	Birc6	3954	T	SKRAMASTPPRPPSR	SubWAT	3.54413	-0.331171	FALSE	FALSE	FALSE
O88738	Birc6	3954	T	SKRAMASTPPRPPSR	Testes	6.44534	1.66698	FALSE	FALSE	FALSE
O88738	Birc6	3960	S	STPPRPPSRRGRTIP	BAT	4.2065	-0.157734	FALSE	TRUE	FALSE
O88738	Birc6	3960	S	STPPRPPSRRGRTIP	Brain	2.5284	-0.932199	FALSE	TRUE	FALSE
O88738	Birc6	3960	S	STPPRPPSRRGRTIP	Gastrocnemius	6.1671	0.74711	FALSE	TRUE	FALSE
O88738	Birc6	3960	S	STPPRPPSRRGRTIP	Heart	3.35754	-0.549541	FALSE	TRUE	FALSE
O88738	Birc6	3960	S	STPPRPPSRRGRTIP	Kidney	9.6921	2.37395	TRUE	TRUE	FALSE
O88738	Birc6	3960	S	STPPRPPSRRGRTIP	Liver	5.55172	0.463104	FALSE	TRUE	FALSE
O88738	Birc6	3960	S	STPPRPPSRRGRTIP	Lung	5.51097	0.444297	FALSE	TRUE	FALSE
O88738	Birc6	3960	S	STPPRPPSRRGRTIP	Pancreas	4.02443	-0.241759	FALSE	TRUE	FALSE
O88738	Birc6	3960	S	STPPRPPSRRGRTIP	Small_intestine	4.97396	0.19646	FALSE	TRUE	FALSE
O88738	Birc6	3960	S	STPPRPPSRRGRTIP	Spleen	1.44296	-1.43315	FALSE	TRUE	FALSE
O88738	Birc6	3960	S	STPPRPPSRRGRTIP	SubWAT	2.34285	-1.01784	FALSE	TRUE	FALSE
O88738	Birc6	3960	S	STPPRPPSRRGRTIP	Testes	4.78077	0.1073	FALSE	TRUE	FALSE
O88738	Birc6	3965	T	PPSRRGRTIPDKIGS	BAT	2.28877	-0.886494	FALSE	FALSE	FALSE
O88738	Birc6	3965	T	PPSRRGRTIPDKIGS	Brain	2.74141	-0.27047	FALSE	FALSE	FALSE
O88738	Birc6	3965	T	PPSRRGRTIPDKIGS	Gastrocnemius	3.20057	0.35443	FALSE	FALSE	FALSE
O88738	Birc6	3965	T	PPSRRGRTIPDKIGS	Heart	1.78688	-1.56955	FALSE	FALSE	FALSE
O88738	Birc6	3965	T	PPSRRGRTIPDKIGS	Kidney	2.20423	-1.00155	FALSE	FALSE	FALSE
O88738	Birc6	3965	T	PPSRRGRTIPDKIGS	Liver	2.72481	-0.293059	FALSE	FALSE	FALSE
O88738	Birc6	3965	T	PPSRRGRTIPDKIGS	Lung	3.11932	0.243857	FALSE	FALSE	FALSE
O88738	Birc6	3965	T	PPSRRGRTIPDKIGS	Pancreas	2.67851	-0.356071	FALSE	FALSE	FALSE
O88738	Birc6	3965	T	PPSRRGRTIPDKIGS	Small_intestine	2.69477	-0.333938	FALSE	FALSE	FALSE
O88738	Birc6	3965	T	PPSRRGRTIPDKIGS	Spleen	3.95567	1.38209	FALSE	FALSE	FALSE
O88738	Birc6	3965	T	PPSRRGRTIPDKIGS	SubWAT	3.56643	0.852353	FALSE	FALSE	FALSE
O88738	Birc6	3965	T	PPSRRGRTIPDKIGS	Testes	4.32034	1.87841	FALSE	FALSE	FALSE
O88738	Birc6	3972	S	TIPDKIGSASSSADA	BAT	2.8413	-0.351528	FALSE	FALSE	FALSE
O88738	Birc6	3972	S	TIPDKIGSASSSADA	Brain	3.68083	0.611421	FALSE	FALSE	FALSE
O88738	Birc6	3972	S	TIPDKIGSASSSADA	Gastrocnemius	3.81053	0.760193	FALSE	FALSE	FALSE
O88738	Birc6	3972	S	TIPDKIGSASSSADA	Heart	3.55851	0.471116	FALSE	FALSE	FALSE
O88738	Birc6	3972	S	TIPDKIGSASSSADA	Kidney	4.75892	1.84801	FALSE	FALSE	FALSE
O88738	Birc6	3972	S	TIPDKIGSASSSADA	Liver	1.74088	-1.61374	FALSE	FALSE	FALSE
O88738	Birc6	3972	S	TIPDKIGSASSSADA	Lung	3.15317	0.00619289	FALSE	FALSE	FALSE
O88738	Birc6	3972	S	TIPDKIGSASSSADA	Pancreas	2.23224	-1.05014	FALSE	FALSE	FALSE
O88738	Birc6	3972	S	TIPDKIGSASSSADA	Small_intestine	2.23493	-1.04705	FALSE	FALSE	FALSE
O88738	Birc6	3972	S	TIPDKIGSASSSADA	Spleen	2.91608	-0.26576	FALSE	FALSE	FALSE
O88738	Birc6	3972	S	TIPDKIGSASSSADA	SubWAT	4.10231	1.09487	FALSE	FALSE	FALSE
O88738	Birc6	3972	S	TIPDKIGSASSSADA	Testes	2.74361	-0.463589	FALSE	FALSE	FALSE
O88738	Birc6	4871	S	THDHVNPSSSKDLPS	BAT	2.96062	-0.854285	FALSE	FALSE	FALSE
O88738	Birc6	4871	S	THDHVNPSSSKDLPS	Brain	3.476	-0.445899	FALSE	FALSE	FALSE
O88738	Birc6	4871	S	THDHVNPSSSKDLPS	Gastrocnemius	4.07849	0.0315179	FALSE	FALSE	FALSE
O88738	Birc6	4871	S	THDHVNPSSSKDLPS	Heart	6.68009	2.09304	TRUE	FALSE	FALSE
O88738	Birc6	4871	S	THDHVNPSSSKDLPS	Kidney	2.95964	-0.855064	FALSE	FALSE	FALSE
O88738	Birc6	4871	S	THDHVNPSSSKDLPS	Liver	3.2358	-0.636228	FALSE	FALSE	FALSE
O88738	Birc6	4871	S	THDHVNPSSSKDLPS	Lung	4.73033	0.548045	FALSE	FALSE	FALSE
O88738	Birc6	4871	S	THDHVNPSSSKDLPS	Pancreas	6.04909	1.59304	FALSE	FALSE	FALSE
O88738	Birc6	4871	S	THDHVNPSSSKDLPS	Small_intestine	3.45485	-0.462654	FALSE	FALSE	FALSE
O88738	Birc6	4871	S	THDHVNPSSSKDLPS	Spleen	4.20422	0.131147	FALSE	FALSE	FALSE
O88738	Birc6	4871	S	THDHVNPSSSKDLPS	SubWAT	4.13137	0.0734247	FALSE	FALSE	FALSE
O88738	Birc6	4871	S	THDHVNPSSSKDLPS	Testes	2.50404	-1.21609	FALSE	FALSE	FALSE
O88738	Birc6	4872	S	HDHVNPSSSKDLPSD	BAT	4.22375	-0.0369883	FALSE	FALSE	FALSE
O88738	Birc6	4872	S	HDHVNPSSSKDLPSD	Brain	2.72154	-0.864744	FALSE	FALSE	FALSE
O88738	Birc6	4872	S	HDHVNPSSSKDLPSD	Gastrocnemius	2.52392	-0.973637	FALSE	FALSE	FALSE
O88738	Birc6	4872	S	HDHVNPSSSKDLPSD	Heart	3.37838	-0.502807	FALSE	FALSE	FALSE
O88738	Birc6	4872	S	HDHVNPSSSKDLPSD	Kidney	4.20382	-0.0479707	FALSE	FALSE	FALSE
O88738	Birc6	4872	S	HDHVNPSSSKDLPSD	Liver	8.00233	2.0451	TRUE	FALSE	FALSE
O88738	Birc6	4872	S	HDHVNPSSSKDLPSD	Lung	4.55977	0.148166	FALSE	FALSE	FALSE
O88738	Birc6	4872	S	HDHVNPSSSKDLPSD	Pancreas	1.59047	-1.48799	FALSE	FALSE	FALSE
O88738	Birc6	4872	S	HDHVNPSSSKDLPSD	Small_intestine	5.37702	0.598492	FALSE	FALSE	FALSE
O88738	Birc6	4872	S	HDHVNPSSSKDLPSD	Spleen	6.58907	1.26636	FALSE	FALSE	FALSE
O88738	Birc6	4872	S	HDHVNPSSSKDLPSD	SubWAT	3.12004	-0.645159	FALSE	FALSE	FALSE
O88738	Birc6	4872	S	HDHVNPSSSKDLPSD	Testes	5.20042	0.50118	FALSE	FALSE	FALSE
O88746	Tom1	141	Y	LTGVVAVYEDLRRKG	BAT	3.4845	-0.153047	FALSE	FALSE	FALSE
O88746	Tom1	141	Y	LTGVVAVYEDLRRKG	Brain	7.43043	2.57108	TRUE	FALSE	FALSE
O88746	Tom1	141	Y	LTGVVAVYEDLRRKG	Gastrocnemius	4.019	0.215958	FALSE	FALSE	FALSE
O88746	Tom1	141	Y	LTGVVAVYEDLRRKG	Heart	2.74602	-0.662861	FALSE	FALSE	FALSE
O88746	Tom1	141	Y	LTGVVAVYEDLRRKG	Kidney	4.07311	0.253314	FALSE	FALSE	FALSE
O88746	Tom1	141	Y	LTGVVAVYEDLRRKG	Liver	3.74813	0.0289566	FALSE	FALSE	FALSE
O88746	Tom1	141	Y	LTGVVAVYEDLRRKG	Lung	1.48383	-1.53423	FALSE	FALSE	FALSE
O88746	Tom1	141	Y	LTGVVAVYEDLRRKG	Pancreas	3.91744	0.145844	FALSE	FALSE	FALSE
O88746	Tom1	141	Y	LTGVVAVYEDLRRKG	Small_intestine	2.4146	-0.891664	FALSE	FALSE	FALSE
O88746	Tom1	141	Y	LTGVVAVYEDLRRKG	Spleen	2.79611	-0.628284	FALSE	FALSE	FALSE
O88746	Tom1	141	Y	LTGVVAVYEDLRRKG	SubWAT	3.9871	0.193935	FALSE	FALSE	FALSE
O88746	Tom1	141	Y	LTGVVAVYEDLRRKG	Testes	4.37394	0.460995	FALSE	FALSE	FALSE
O88746	Tom1	160	S	MTDLDMLSPIHTPQR	BAT	8.28913	0.0340177	FALSE	TRUE	FALSE
O88746	Tom1	160	S	MTDLDMLSPIHTPQR	Brain	14.5431	1.97068	FALSE	TRUE	FALSE
O88746	Tom1	160	S	MTDLDMLSPIHTPQR	Gastrocnemius	9.53737	0.420563	FALSE	TRUE	FALSE
O88746	Tom1	160	S	MTDLDMLSPIHTPQR	Heart	9.97946	0.557463	FALSE	TRUE	FALSE
O88746	Tom1	160	S	MTDLDMLSPIHTPQR	Kidney	3.37037	-1.48918	FALSE	TRUE	FALSE
O88746	Tom1	160	S	MTDLDMLSPIHTPQR	Liver	6.74227	-0.445	FALSE	TRUE	FALSE
O88746	Tom1	160	S	MTDLDMLSPIHTPQR	Lung	7.98335	-0.0606717	FALSE	TRUE	FALSE
O88746	Tom1	160	S	MTDLDMLSPIHTPQR	Pancreas	8.37043	0.0591959	FALSE	TRUE	FALSE
O88746	Tom1	160	S	MTDLDMLSPIHTPQR	Small_intestine	9.27528	0.3394	FALSE	TRUE	FALSE
O88746	Tom1	160	S	MTDLDMLSPIHTPQR	Spleen	8.83251	0.202287	FALSE	TRUE	FALSE
O88746	Tom1	160	S	MTDLDMLSPIHTPQR	SubWAT	1.80232	-1.97476	FALSE	TRUE	FALSE
O88746	Tom1	160	S	MTDLDMLSPIHTPQR	Testes	9.42575	0.385995	FALSE	TRUE	FALSE
O88746	Tom1	164	T	DMLSPIHTPQRTVFN	BAT	7.94099	0.550477	FALSE	TRUE	FALSE
O88746	Tom1	164	T	DMLSPIHTPQRTVFN	Brain	6.24098	-0.747711	FALSE	TRUE	FALSE
O88746	Tom1	164	T	DMLSPIHTPQRTVFN	Gastrocnemius	7.68778	0.357116	FALSE	TRUE	FALSE
O88746	Tom1	164	T	DMLSPIHTPQRTVFN	Heart	8.84022	1.23717	FALSE	TRUE	FALSE
O88746	Tom1	164	T	DMLSPIHTPQRTVFN	Kidney	6.94522	-0.209934	FALSE	TRUE	FALSE
O88746	Tom1	164	T	DMLSPIHTPQRTVFN	Liver	8.40908	0.907927	FALSE	TRUE	FALSE
O88746	Tom1	164	T	DMLSPIHTPQRTVFN	Lung	7.68247	0.353065	FALSE	TRUE	FALSE
O88746	Tom1	164	T	DMLSPIHTPQRTVFN	Pancreas	6.59763	-0.475361	FALSE	TRUE	FALSE
O88746	Tom1	164	T	DMLSPIHTPQRTVFN	Small_intestine	7.55614	0.256595	FALSE	TRUE	FALSE
O88746	Tom1	164	T	DMLSPIHTPQRTVFN	Spleen	7.44201	0.169438	FALSE	TRUE	FALSE
O88746	Tom1	164	T	DMLSPIHTPQRTVFN	SubWAT	3.73179	-2.66383	TRUE	TRUE	FALSE
O88746	Tom1	164	T	DMLSPIHTPQRTVFN	Testes	7.56722	0.26505	FALSE	TRUE	FALSE
O88746	Tom1	172	S	PQRTVFNSETPSRQN	BAT	3.40722	0.322917	FALSE	FALSE	FALSE
O88746	Tom1	172	S	PQRTVFNSETPSRQN	Brain	2.46313	-0.561701	FALSE	FALSE	FALSE
O88746	Tom1	172	S	PQRTVFNSETPSRQN	Gastrocnemius	1.65409	-1.31978	FALSE	FALSE	FALSE
O88746	Tom1	172	S	PQRTVFNSETPSRQN	Heart	2.03807	-0.959989	FALSE	FALSE	FALSE
O88746	Tom1	172	S	PQRTVFNSETPSRQN	Kidney	2.13718	-0.867115	FALSE	FALSE	FALSE
O88746	Tom1	172	S	PQRTVFNSETPSRQN	Liver	4.82891	1.65506	FALSE	FALSE	FALSE
O88746	Tom1	172	S	PQRTVFNSETPSRQN	Lung	2.09402	-0.907555	FALSE	FALSE	FALSE
O88746	Tom1	172	S	PQRTVFNSETPSRQN	Pancreas	2.91362	-0.13959	FALSE	FALSE	FALSE
O88746	Tom1	172	S	PQRTVFNSETPSRQN	Small_intestine	3.04419	-0.0172376	FALSE	FALSE	FALSE
O88746	Tom1	172	S	PQRTVFNSETPSRQN	Spleen	4.90529	1.72662	FALSE	FALSE	FALSE
O88746	Tom1	172	S	PQRTVFNSETPSRQN	SubWAT	3.76412	0.657339	FALSE	FALSE	FALSE
O88746	Tom1	172	S	PQRTVFNSETPSRQN	Testes	3.50125	0.41103	FALSE	FALSE	FALSE
O88746	Tom1	174	T	RTVFNSETPSRQNSV	BAT	4.18481	0.218932	FALSE	TRUE	FALSE
O88746	Tom1	174	T	RTVFNSETPSRQNSV	Brain	4.0608	0.134673	FALSE	TRUE	FALSE
O88746	Tom1	174	T	RTVFNSETPSRQNSV	Gastrocnemius	2.96059	-0.612893	FALSE	TRUE	FALSE
O88746	Tom1	174	T	RTVFNSETPSRQNSV	Heart	4.86721	0.682604	FALSE	TRUE	FALSE
O88746	Tom1	174	T	RTVFNSETPSRQNSV	Kidney	3.84626	-0.0111056	FALSE	TRUE	FALSE
O88746	Tom1	174	T	RTVFNSETPSRQNSV	Liver	4.61994	0.514593	FALSE	TRUE	FALSE
O88746	Tom1	174	T	RTVFNSETPSRQNSV	Lung	3.30935	-0.375921	FALSE	TRUE	FALSE
O88746	Tom1	174	T	RTVFNSETPSRQNSV	Pancreas	1.90529	-1.32994	FALSE	TRUE	FALSE
O88746	Tom1	174	T	RTVFNSETPSRQNSV	Small_intestine	4.47533	0.416333	FALSE	TRUE	FALSE
O88746	Tom1	174	T	RTVFNSETPSRQNSV	Spleen	1.04882	-1.91189	FALSE	TRUE	FALSE
O88746	Tom1	174	T	RTVFNSETPSRQNSV	SubWAT	4.26112	0.270783	FALSE	TRUE	FALSE
O88746	Tom1	174	T	RTVFNSETPSRQNSV	Testes	6.8117	2.00384	TRUE	TRUE	FALSE
O88746	Tom1	176	S	VFNSETPSRQNSVSS	BAT	0	-2.08446	TRUE	TRUE	FALSE
O88746	Tom1	176	S	VFNSETPSRQNSVSS	Brain	3.77078	-0.742046	FALSE	TRUE	FALSE
O88746	Tom1	176	S	VFNSETPSRQNSVSS	Gastrocnemius	7.84122	0.707052	FALSE	TRUE	FALSE
O88746	Tom1	176	S	VFNSETPSRQNSVSS	Heart	10.1407	1.52568	FALSE	TRUE	FALSE
O88746	Tom1	176	S	VFNSETPSRQNSVSS	Kidney	3.72571	-0.75809	FALSE	TRUE	FALSE
O88746	Tom1	176	S	VFNSETPSRQNSVSS	Liver	8.38177	0.89949	FALSE	TRUE	FALSE
O88746	Tom1	176	S	VFNSETPSRQNSVSS	Lung	6.38007	0.186877	FALSE	TRUE	FALSE
O88746	Tom1	176	S	VFNSETPSRQNSVSS	Pancreas	6.492	0.226725	FALSE	TRUE	FALSE
O88746	Tom1	176	S	VFNSETPSRQNSVSS	Small_intestine	3.20376	-0.943909	FALSE	TRUE	FALSE
O88746	Tom1	176	S	VFNSETPSRQNSVSS	Spleen	5.09329	-0.271226	FALSE	TRUE	FALSE
O88746	Tom1	176	S	VFNSETPSRQNSVSS	SubWAT	8.08614	0.794245	FALSE	TRUE	FALSE
O88746	Tom1	176	S	VFNSETPSRQNSVSS	Testes	7.14632	0.459664	FALSE	TRUE	FALSE
O88746	Tom1	180	S	ETPSRQNSVSSNTSQ	BAT	3.58975	-1.72285	FALSE	TRUE	FALSE
O88746	Tom1	180	S	ETPSRQNSVSSNTSQ	Brain	8.43962	1.17834	FALSE	TRUE	FALSE
O88746	Tom1	180	S	ETPSRQNSVSSNTSQ	Gastrocnemius	6.20913	-0.155937	FALSE	TRUE	FALSE
O88746	Tom1	180	S	ETPSRQNSVSSNTSQ	Heart	9.97226	2.09517	TRUE	TRUE	FALSE
O88746	Tom1	180	S	ETPSRQNSVSSNTSQ	Kidney	5.92619	-0.325191	FALSE	TRUE	FALSE
O88746	Tom1	180	S	ETPSRQNSVSSNTSQ	Liver	7.76643	0.775645	FALSE	TRUE	FALSE
O88746	Tom1	180	S	ETPSRQNSVSSNTSQ	Lung	6.22589	-0.145909	FALSE	TRUE	FALSE
O88746	Tom1	180	S	ETPSRQNSVSSNTSQ	Pancreas	6.76249	0.175082	FALSE	TRUE	FALSE
O88746	Tom1	180	S	ETPSRQNSVSSNTSQ	Small_intestine	5.68888	-0.467151	FALSE	TRUE	FALSE
O88746	Tom1	180	S	ETPSRQNSVSSNTSQ	Spleen	6.20774	-0.156764	FALSE	TRUE	FALSE
O88746	Tom1	180	S	ETPSRQNSVSSNTSQ	SubWAT	6.21344	-0.153354	FALSE	TRUE	FALSE
O88746	Tom1	180	S	ETPSRQNSVSSNTSQ	Testes	4.63582	-1.09709	FALSE	TRUE	FALSE
O88746	Tom1	208	S	PAVLPGDSPITPTPE	BAT	1.60708	-0.907258	FALSE	TRUE	FALSE
O88746	Tom1	208	S	PAVLPGDSPITPTPE	Brain	9.81306	2.55813	TRUE	TRUE	FALSE
O88746	Tom1	208	S	PAVLPGDSPITPTPE	Gastrocnemius	0.327277	-1.44772	FALSE	TRUE	FALSE
O88746	Tom1	208	S	PAVLPGDSPITPTPE	Heart	4.56523	0.341968	FALSE	TRUE	FALSE
O88746	Tom1	208	S	PAVLPGDSPITPTPE	Kidney	3.5685	-0.0789535	FALSE	TRUE	FALSE
O88746	Tom1	208	S	PAVLPGDSPITPTPE	Liver	3.34472	-0.173456	FALSE	TRUE	FALSE
O88746	Tom1	208	S	PAVLPGDSPITPTPE	Lung	2.90955	-0.357224	FALSE	TRUE	FALSE
O88746	Tom1	208	S	PAVLPGDSPITPTPE	Pancreas	3.67399	-0.0344018	FALSE	TRUE	FALSE
O88746	Tom1	208	S	PAVLPGDSPITPTPE	Small_intestine	4.41248	0.277463	FALSE	TRUE	FALSE
O88746	Tom1	208	S	PAVLPGDSPITPTPE	Spleen	4.13687	0.16107	FALSE	TRUE	FALSE
O88746	Tom1	208	S	PAVLPGDSPITPTPE	SubWAT	1.60174	-0.909512	FALSE	TRUE	FALSE
O88746	Tom1	208	S	PAVLPGDSPITPTPE	Testes	5.10497	0.569898	FALSE	TRUE	FALSE
O88746	Tom1	211	T	LPGDSPITPTPEQIG	BAT	3.28968	0.013003	FALSE	TRUE	FALSE
O88746	Tom1	211	T	LPGDSPITPTPEQIG	Brain	2.28732	-0.799857	FALSE	TRUE	FALSE
O88746	Tom1	211	T	LPGDSPITPTPEQIG	Gastrocnemius	3.5141	0.194996	FALSE	TRUE	FALSE
O88746	Tom1	211	T	LPGDSPITPTPEQIG	Heart	3.46926	0.158627	FALSE	TRUE	FALSE
O88746	Tom1	211	T	LPGDSPITPTPEQIG	Kidney	0.82321	-1.98717	FALSE	TRUE	FALSE
O88746	Tom1	211	T	LPGDSPITPTPEQIG	Liver	2.67245	-0.487535	FALSE	TRUE	FALSE
O88746	Tom1	211	T	LPGDSPITPTPEQIG	Lung	2.2337	-0.843338	FALSE	TRUE	FALSE
O88746	Tom1	211	T	LPGDSPITPTPEQIG	Pancreas	4.55702	1.04075	FALSE	TRUE	FALSE
O88746	Tom1	211	T	LPGDSPITPTPEQIG	Small_intestine	3.05732	-0.17543	FALSE	TRUE	FALSE
O88746	Tom1	211	T	LPGDSPITPTPEQIG	Spleen	5.63146	1.91206	FALSE	TRUE	FALSE
O88746	Tom1	211	T	LPGDSPITPTPEQIG	SubWAT	4.21741	0.765337	FALSE	TRUE	FALSE
O88746	Tom1	211	T	LPGDSPITPTPEQIG	Testes	3.53084	0.208566	FALSE	TRUE	FALSE
O88746	Tom1	376	S	FALTRGSSLADQRKG	BAT	3.29852	-2.46957	TRUE	TRUE	FALSE
O88746	Tom1	376	S	FALTRGSSLADQRKG	Brain	7.64631	0.0441618	FALSE	TRUE	FALSE
O88746	Tom1	376	S	FALTRGSSLADQRKG	Gastrocnemius	8.95486	0.800716	FALSE	TRUE	FALSE
O88746	Tom1	376	S	FALTRGSSLADQRKG	Heart	10.0195	1.41625	FALSE	TRUE	FALSE
O88746	Tom1	376	S	FALTRGSSLADQRKG	Kidney	7.73199	0.0936988	FALSE	TRUE	FALSE
O88746	Tom1	376	S	FALTRGSSLADQRKG	Liver	8.27143	0.405586	FALSE	TRUE	FALSE
O88746	Tom1	376	S	FALTRGSSLADQRKG	Lung	7.40426	-0.0957797	FALSE	TRUE	FALSE
O88746	Tom1	376	S	FALTRGSSLADQRKG	Pancreas	7.84596	0.159594	FALSE	TRUE	FALSE
O88746	Tom1	376	S	FALTRGSSLADQRKG	Small_intestine	7.56616	-0.00217606	FALSE	TRUE	FALSE
O88746	Tom1	376	S	FALTRGSSLADQRKG	Spleen	6.58746	-0.568027	FALSE	TRUE	FALSE
O88746	Tom1	376	S	FALTRGSSLADQRKG	SubWAT	6.16237	-0.813794	FALSE	TRUE	FALSE
O88746	Tom1	376	S	FALTRGSSLADQRKG	Testes	9.35029	1.02934	FALSE	TRUE	FALSE
O88746	Tom1	405	S	ALDARQQSTGAIPAT	BAT	8.70349	-0.830762	FALSE	TRUE	FALSE
O88746	Tom1	405	S	ALDARQQSTGAIPAT	Brain	8.59243	-0.916306	FALSE	TRUE	FALSE
O88746	Tom1	405	S	ALDARQQSTGAIPAT	Gastrocnemius	10.3777	0.458702	FALSE	TRUE	FALSE
O88746	Tom1	405	S	ALDARQQSTGAIPAT	Heart	12.8475	2.36096	TRUE	TRUE	FALSE
O88746	Tom1	405	S	ALDARQQSTGAIPAT	Kidney	9.20354	-0.445625	FALSE	TRUE	FALSE
O88746	Tom1	405	S	ALDARQQSTGAIPAT	Liver	11.1004	1.01533	FALSE	TRUE	FALSE
O88746	Tom1	405	S	ALDARQQSTGAIPAT	Lung	9.86922	0.0670828	FALSE	TRUE	FALSE
O88746	Tom1	405	S	ALDARQQSTGAIPAT	Pancreas	9.94491	0.125379	FALSE	TRUE	FALSE
O88746	Tom1	405	S	ALDARQQSTGAIPAT	Small_intestine	7.78392	-1.53902	FALSE	TRUE	FALSE
O88746	Tom1	405	S	ALDARQQSTGAIPAT	Spleen	9.45829	-0.249414	FALSE	TRUE	FALSE
O88746	Tom1	405	S	ALDARQQSTGAIPAT	SubWAT	9.81094	0.0221974	FALSE	TRUE	FALSE
O88746	Tom1	405	S	ALDARQQSTGAIPAT	Testes	9.69314	-0.0685319	FALSE	TRUE	FALSE
O88746	Tom1	406	T	LDARQQSTGAIPATQ	BAT	3.04518	-0.393186	FALSE	FALSE	FALSE
O88746	Tom1	406	T	LDARQQSTGAIPATQ	Brain	4.20101	0.414871	FALSE	FALSE	FALSE
O88746	Tom1	406	T	LDARQQSTGAIPATQ	Gastrocnemius	3.04339	-0.394437	FALSE	FALSE	FALSE
O88746	Tom1	406	T	LDARQQSTGAIPATQ	Heart	7.46794	2.69882	TRUE	FALSE	FALSE
O88746	Tom1	406	T	LDARQQSTGAIPATQ	Kidney	4.32884	0.504238	FALSE	FALSE	FALSE
O88746	Tom1	406	T	LDARQQSTGAIPATQ	Liver	4.49401	0.619709	FALSE	FALSE	FALSE
O88746	Tom1	406	T	LDARQQSTGAIPATQ	Lung	2.17095	-1.00437	FALSE	FALSE	FALSE
O88746	Tom1	406	T	LDARQQSTGAIPATQ	Pancreas	3.30957	-0.208347	FALSE	FALSE	FALSE
O88746	Tom1	406	T	LDARQQSTGAIPATQ	Small_intestine	2.82727	-0.545531	FALSE	FALSE	FALSE
O88746	Tom1	406	T	LDARQQSTGAIPATQ	Spleen	3.32708	-0.196106	FALSE	FALSE	FALSE
O88746	Tom1	406	T	LDARQQSTGAIPATQ	SubWAT	2.23603	-0.958871	FALSE	FALSE	FALSE
O88746	Tom1	406	T	LDARQQSTGAIPATQ	Testes	2.83978	-0.536785	FALSE	FALSE	FALSE
O88746	Tom1	462	S	DRLPNLASPSAEGPP	BAT	11.4564	-0.528162	FALSE	TRUE	FALSE
O88746	Tom1	462	S	DRLPNLASPSAEGPP	Brain	15.1703	2.17742	TRUE	TRUE	FALSE
O88746	Tom1	462	S	DRLPNLASPSAEGPP	Gastrocnemius	10.0912	-1.52273	FALSE	TRUE	FALSE
O88746	Tom1	462	S	DRLPNLASPSAEGPP	Heart	14.1017	1.39897	FALSE	TRUE	FALSE
O88746	Tom1	462	S	DRLPNLASPSAEGPP	Kidney	11.7182	-0.33745	FALSE	TRUE	FALSE
O88746	Tom1	462	S	DRLPNLASPSAEGPP	Liver	11.0443	-0.828385	FALSE	TRUE	FALSE
O88746	Tom1	462	S	DRLPNLASPSAEGPP	Lung	12.481	0.218289	FALSE	TRUE	FALSE
O88746	Tom1	462	S	DRLPNLASPSAEGPP	Pancreas	12.0408	-0.102398	FALSE	TRUE	FALSE
O88746	Tom1	462	S	DRLPNLASPSAEGPP	Small_intestine	12.1754	-0.00436986	FALSE	TRUE	FALSE
O88746	Tom1	462	S	DRLPNLASPSAEGPP	Spleen	12.3786	0.143692	FALSE	TRUE	FALSE
O88746	Tom1	462	S	DRLPNLASPSAEGPP	SubWAT	10.9852	-0.87141	FALSE	TRUE	FALSE
O88746	Tom1	462	S	DRLPNLASPSAEGPP	Testes	12.5335	0.256527	FALSE	TRUE	FALSE
O88746	Tom1	464	S	LPNLASPSAEGPPRP	BAT	3.41366	-0.343735	FALSE	TRUE	FALSE
O88746	Tom1	464	S	LPNLASPSAEGPPRP	Brain	3.085	-0.488678	FALSE	TRUE	FALSE
O88746	Tom1	464	S	LPNLASPSAEGPPRP	Gastrocnemius	11.2635	3.11815	TRUE	TRUE	FALSE
O88746	Tom1	464	S	LPNLASPSAEGPPRP	Heart	3.20647	-0.435106	FALSE	TRUE	FALSE
O88746	Tom1	464	S	LPNLASPSAEGPPRP	Kidney	3.23509	-0.422487	FALSE	TRUE	FALSE
O88746	Tom1	464	S	LPNLASPSAEGPPRP	Liver	3.81246	-0.167859	FALSE	TRUE	FALSE
O88746	Tom1	464	S	LPNLASPSAEGPPRP	Lung	4.08207	-0.0489581	FALSE	TRUE	FALSE
O88746	Tom1	464	S	LPNLASPSAEGPPRP	Pancreas	4.15574	-0.0164684	FALSE	TRUE	FALSE
O88746	Tom1	464	S	LPNLASPSAEGPPRP	Small_intestine	2.98009	-0.534942	FALSE	TRUE	FALSE
O88746	Tom1	464	S	LPNLASPSAEGPPRP	Spleen	3.85259	-0.150162	FALSE	TRUE	FALSE
O88746	Tom1	464	S	LPNLASPSAEGPPRP	SubWAT	4.07685	-0.0512585	FALSE	TRUE	FALSE
O88746	Tom1	464	S	LPNLASPSAEGPPRP	Testes	3.15345	-0.45849	FALSE	TRUE	FALSE
O88746	Tom1	472	S	AEGPPRPSPGTAPRR	BAT	12.7972	-0.808055	FALSE	TRUE	FALSE
O88746	Tom1	472	S	AEGPPRPSPGTAPRR	Brain	11.4197	-1.85923	FALSE	TRUE	FALSE
O88746	Tom1	472	S	AEGPPRPSPGTAPRR	Gastrocnemius	15.4781	1.23774	FALSE	TRUE	FALSE
O88746	Tom1	472	S	AEGPPRPSPGTAPRR	Heart	15.5416	1.28618	FALSE	TRUE	FALSE
O88746	Tom1	472	S	AEGPPRPSPGTAPRR	Kidney	14.3384	0.368044	FALSE	TRUE	FALSE
O88746	Tom1	472	S	AEGPPRPSPGTAPRR	Liver	14.3737	0.394987	FALSE	TRUE	FALSE
O88746	Tom1	472	S	AEGPPRPSPGTAPRR	Lung	13.4397	-0.317773	FALSE	TRUE	FALSE
O88746	Tom1	472	S	AEGPPRPSPGTAPRR	Pancreas	13.267	-0.449548	FALSE	TRUE	FALSE
O88746	Tom1	472	S	AEGPPRPSPGTAPRR	Small_intestine	12.6108	-0.95026	FALSE	TRUE	FALSE
O88746	Tom1	472	S	AEGPPRPSPGTAPRR	Spleen	13.476	-0.290042	FALSE	TRUE	FALSE
O88746	Tom1	472	S	AEGPPRPSPGTAPRR	SubWAT	13.7679	-0.067328	FALSE	TRUE	FALSE
O88746	Tom1	472	S	AEGPPRPSPGTAPRR	Testes	15.7632	1.45528	FALSE	TRUE	FALSE
O88746	Tom1	475	T	PPRPSPGTAPRRKTQ	BAT	3.0175	-0.395193	FALSE	TRUE	FALSE
O88746	Tom1	475	T	PPRPSPGTAPRRKTQ	Brain	1.2732	-1.55826	FALSE	TRUE	FALSE
O88746	Tom1	475	T	PPRPSPGTAPRRKTQ	Gastrocnemius	1.74459	-1.24394	FALSE	TRUE	FALSE
O88746	Tom1	475	T	PPRPSPGTAPRRKTQ	Heart	3.69749	0.05821	FALSE	TRUE	FALSE
O88746	Tom1	475	T	PPRPSPGTAPRRKTQ	Kidney	7.43294	2.54892	TRUE	TRUE	FALSE
O88746	Tom1	475	T	PPRPSPGTAPRRKTQ	Liver	4.33171	0.481093	FALSE	TRUE	FALSE
O88746	Tom1	475	T	PPRPSPGTAPRRKTQ	Lung	3.59985	-0.00689673	FALSE	TRUE	FALSE
O88746	Tom1	475	T	PPRPSPGTAPRRKTQ	Pancreas	3.77039	0.106814	FALSE	TRUE	FALSE
O88746	Tom1	475	T	PPRPSPGTAPRRKTQ	Small_intestine	3.38685	-0.148921	FALSE	TRUE	FALSE
O88746	Tom1	475	T	PPRPSPGTAPRRKTQ	Spleen	3.32304	-0.191465	FALSE	TRUE	FALSE
O88746	Tom1	475	T	PPRPSPGTAPRRKTQ	SubWAT	3.94756	0.224948	FALSE	TRUE	FALSE
O88746	Tom1	475	T	PPRPSPGTAPRRKTQ	Testes	3.79719	0.124686	FALSE	TRUE	FALSE
O88783	F5	383	S	SQHLDNFSNQIGKHY	BAT	4.68231	0.647461	FALSE	FALSE	FALSE
O88783	F5	383	S	SQHLDNFSNQIGKHY	Brain	4.90678	0.797095	FALSE	FALSE	FALSE
O88783	F5	383	S	SQHLDNFSNQIGKHY	Gastrocnemius	3.30916	-0.267904	FALSE	FALSE	FALSE
O88783	F5	383	S	SQHLDNFSNQIGKHY	Heart	2.82803	-0.588631	FALSE	FALSE	FALSE
O88783	F5	383	S	SQHLDNFSNQIGKHY	Kidney	3.39384	-0.211454	FALSE	FALSE	FALSE
O88783	F5	383	S	SQHLDNFSNQIGKHY	Liver	2.35493	-0.904007	FALSE	FALSE	FALSE
O88783	F5	383	S	SQHLDNFSNQIGKHY	Lung	3.08345	-0.418362	FALSE	FALSE	FALSE
O88783	F5	383	S	SQHLDNFSNQIGKHY	Pancreas	4.21723	0.337429	FALSE	FALSE	FALSE
O88783	F5	383	S	SQHLDNFSNQIGKHY	Small_intestine	3.82301	0.0746372	FALSE	FALSE	FALSE
O88783	F5	383	S	SQHLDNFSNQIGKHY	Spleen	7.46868	2.5049	TRUE	FALSE	FALSE
O88783	F5	383	S	SQHLDNFSNQIGKHY	SubWAT	1.81692	-1.26265	FALSE	FALSE	FALSE
O88783	F5	383	S	SQHLDNFSNQIGKHY	Testes	2.6482	-0.708508	FALSE	FALSE	FALSE
O88783	F5	898	Y	HSNPKNSYSGMKSEE	BAT	2.64789	-0.402158	FALSE	FALSE	FALSE
O88783	F5	898	Y	HSNPKNSYSGMKSEE	Brain	3.35955	-0.0740523	FALSE	FALSE	FALSE
O88783	F5	898	Y	HSNPKNSYSGMKSEE	Gastrocnemius	3.75331	0.10749	FALSE	FALSE	FALSE
O88783	F5	898	Y	HSNPKNSYSGMKSEE	Heart	3.23555	-0.131221	FALSE	FALSE	FALSE
O88783	F5	898	Y	HSNPKNSYSGMKSEE	Kidney	3.61873	0.0454403	FALSE	FALSE	FALSE
O88783	F5	898	Y	HSNPKNSYSGMKSEE	Liver	10.0133	2.99364	TRUE	FALSE	FALSE
O88783	F5	898	Y	HSNPKNSYSGMKSEE	Lung	2.36311	-0.533452	FALSE	FALSE	FALSE
O88783	F5	898	Y	HSNPKNSYSGMKSEE	Pancreas	2.21541	-0.601551	FALSE	FALSE	FALSE
O88783	F5	898	Y	HSNPKNSYSGMKSEE	Small_intestine	4.28376	0.352048	FALSE	FALSE	FALSE
O88783	F5	898	Y	HSNPKNSYSGMKSEE	Spleen	1.91648	-0.73937	FALSE	FALSE	FALSE
O88783	F5	898	Y	HSNPKNSYSGMKSEE	SubWAT	2.53722	-0.453183	FALSE	FALSE	FALSE
O88783	F5	898	Y	HSNPKNSYSGMKSEE	Testes	2.29767	-0.563626	FALSE	FALSE	FALSE
O88783	F5	903	S	NSYSGMKSEEDIPSE	BAT	14.5889	1.09989	FALSE	TRUE	FALSE
O88783	F5	903	S	NSYSGMKSEEDIPSE	Brain	9.35106	-0.850521	FALSE	TRUE	FALSE
O88783	F5	903	S	NSYSGMKSEEDIPSE	Gastrocnemius	10.9068	-0.271207	FALSE	TRUE	FALSE
O88783	F5	903	S	NSYSGMKSEEDIPSE	Heart	12.9258	0.480593	FALSE	TRUE	FALSE
O88783	F5	903	S	NSYSGMKSEEDIPSE	Kidney	11.0921	-0.202192	FALSE	TRUE	FALSE
O88783	F5	903	S	NSYSGMKSEEDIPSE	Liver	13.5007	0.69469	FALSE	TRUE	FALSE
O88783	F5	903	S	NSYSGMKSEEDIPSE	Lung	14.4128	1.03431	FALSE	TRUE	FALSE
O88783	F5	903	S	NSYSGMKSEEDIPSE	Pancreas	10.7196	-0.340918	FALSE	TRUE	FALSE
O88783	F5	903	S	NSYSGMKSEEDIPSE	Small_intestine	12.4455	0.30175	FALSE	TRUE	FALSE
O88783	F5	903	S	NSYSGMKSEEDIPSE	Spleen	13.4078	0.660079	FALSE	TRUE	FALSE
O88783	F5	903	S	NSYSGMKSEEDIPSE	SubWAT	11.4945	-0.0523836	FALSE	TRUE	FALSE
O88783	F5	903	S	NSYSGMKSEEDIPSE	Testes	4.77614	-2.55408	TRUE	TRUE	FALSE
O88783	F5	935	S	RVASEKGSYEIIAAN	BAT	8.15319	0.745556	FALSE	FALSE	FALSE
O88783	F5	935	S	RVASEKGSYEIIAAN	Brain	5.34074	-0.154015	FALSE	FALSE	FALSE
O88783	F5	935	S	RVASEKGSYEIIAAN	Gastrocnemius	6.63557	0.26014	FALSE	FALSE	FALSE
O88783	F5	935	S	RVASEKGSYEIIAAN	Heart	7.81466	0.637276	FALSE	FALSE	FALSE
O88783	F5	935	S	RVASEKGSYEIIAAN	Kidney	0.650406	-1.65423	FALSE	FALSE	FALSE
O88783	F5	935	S	RVASEKGSYEIIAAN	Liver	2.17881	-1.16537	FALSE	FALSE	FALSE
O88783	F5	935	S	RVASEKGSYEIIAAN	Lung	9.48078	1.17019	FALSE	FALSE	FALSE
O88783	F5	935	S	RVASEKGSYEIIAAN	Pancreas	2.05233	-1.20582	FALSE	FALSE	FALSE
O88783	F5	935	S	RVASEKGSYEIIAAN	Small_intestine	8.52307	0.863862	FALSE	FALSE	FALSE
O88783	F5	935	S	RVASEKGSYEIIAAN	Spleen	9.90963	1.30736	FALSE	FALSE	FALSE
O88783	F5	935	S	RVASEKGSYEIIAAN	SubWAT	3.4601	-0.755544	FALSE	FALSE	FALSE
O88783	F5	935	S	RVASEKGSYEIIAAN	Testes	5.66782	-0.0493979	FALSE	FALSE	FALSE
O88792	F11r	281	Y	APGKKVIYSQPSTRS	BAT	3.06786	-0.972371	FALSE	TRUE	TRUE
O88792	F11r	281	Y	APGKKVIYSQPSTRS	Brain	8.03215	0.972931	FALSE	TRUE	TRUE
O88792	F11r	281	Y	APGKKVIYSQPSTRS	Gastrocnemius	3.14475	-0.942239	FALSE	TRUE	TRUE
O88792	F11r	281	Y	APGKKVIYSQPSTRS	Heart	3.55488	-0.781526	FALSE	TRUE	TRUE
O88792	F11r	281	Y	APGKKVIYSQPSTRS	Kidney	6.33828	0.309171	FALSE	TRUE	TRUE
O88792	F11r	281	Y	APGKKVIYSQPSTRS	Liver	9.45357	1.52993	FALSE	TRUE	TRUE
O88792	F11r	281	Y	APGKKVIYSQPSTRS	Lung	8.82665	1.28426	FALSE	TRUE	TRUE
O88792	F11r	281	Y	APGKKVIYSQPSTRS	Pancreas	8.49627	1.1548	FALSE	TRUE	TRUE
O88792	F11r	281	Y	APGKKVIYSQPSTRS	Small_intestine	5.25177	-0.116585	FALSE	TRUE	TRUE
O88792	F11r	281	Y	APGKKVIYSQPSTRS	Spleen	2.82835	-1.06622	FALSE	TRUE	TRUE
O88792	F11r	281	Y	APGKKVIYSQPSTRS	SubWAT	3.23258	-0.907821	FALSE	TRUE	TRUE
O88792	F11r	281	Y	APGKKVIYSQPSTRS	Testes	4.36437	-0.46432	FALSE	TRUE	TRUE
O88792	F11r	282	S	PGKKVIYSQPSTRSE	BAT	3.6427	-0.902743	FALSE	TRUE	FALSE
O88792	F11r	282	S	PGKKVIYSQPSTRSE	Brain	3.10106	-1.12921	FALSE	TRUE	FALSE
O88792	F11r	282	S	PGKKVIYSQPSTRSE	Gastrocnemius	3.03462	-1.15699	FALSE	TRUE	FALSE
O88792	F11r	282	S	PGKKVIYSQPSTRSE	Heart	2.46874	-1.39359	FALSE	TRUE	FALSE
O88792	F11r	282	S	PGKKVIYSQPSTRSE	Kidney	7.57785	0.742582	FALSE	TRUE	FALSE
O88792	F11r	282	S	PGKKVIYSQPSTRSE	Liver	8.86549	1.28096	FALSE	TRUE	FALSE
O88792	F11r	282	S	PGKKVIYSQPSTRSE	Lung	9.28439	1.4561	FALSE	TRUE	FALSE
O88792	F11r	282	S	PGKKVIYSQPSTRSE	Pancreas	7.21856	0.592359	FALSE	TRUE	FALSE
O88792	F11r	282	S	PGKKVIYSQPSTRSE	Small_intestine	7.95205	0.899041	FALSE	TRUE	FALSE
O88792	F11r	282	S	PGKKVIYSQPSTRSE	Spleen	6.0715	0.112764	FALSE	TRUE	FALSE
O88792	F11r	282	S	PGKKVIYSQPSTRSE	SubWAT	5.43654	-0.15272	FALSE	TRUE	FALSE
O88792	F11r	282	S	PGKKVIYSQPSTRSE	Testes	4.96816	-0.348557	FALSE	TRUE	FALSE
O88792	F11r	285	S	KVIYSQPSTRSEGEF	BAT	13.7012	-0.572129	FALSE	TRUE	TRUE
O88792	F11r	285	S	KVIYSQPSTRSEGEF	Brain	11.5331	-2.49701	TRUE	TRUE	TRUE
O88792	F11r	285	S	KVIYSQPSTRSEGEF	Gastrocnemius	13.2381	-0.983346	FALSE	TRUE	TRUE
O88792	F11r	285	S	KVIYSQPSTRSEGEF	Heart	14.5711	0.200138	FALSE	TRUE	TRUE
O88792	F11r	285	S	KVIYSQPSTRSEGEF	Kidney	14.6296	0.252049	FALSE	TRUE	TRUE
O88792	F11r	285	S	KVIYSQPSTRSEGEF	Liver	15.5437	1.06366	FALSE	TRUE	TRUE
O88792	F11r	285	S	KVIYSQPSTRSEGEF	Lung	14.5384	0.171096	FALSE	TRUE	TRUE
O88792	F11r	285	S	KVIYSQPSTRSEGEF	Pancreas	14.9421	0.529517	FALSE	TRUE	TRUE
O88792	F11r	285	S	KVIYSQPSTRSEGEF	Small_intestine	15.5542	1.07297	FALSE	TRUE	TRUE
O88792	F11r	285	S	KVIYSQPSTRSEGEF	Spleen	15.3287	0.872776	FALSE	TRUE	TRUE
O88792	F11r	285	S	KVIYSQPSTRSEGEF	SubWAT	14.3505	0.00428419	FALSE	TRUE	TRUE
O88792	F11r	285	S	KVIYSQPSTRSEGEF	Testes	14.2172	-0.11401	FALSE	TRUE	TRUE
O88792	F11r	286	T	VIYSQPSTRSEGEFK	BAT	3.57214	-0.0809794	FALSE	TRUE	FALSE
O88792	F11r	286	T	VIYSQPSTRSEGEFK	Brain	1.46392	-0.690886	FALSE	TRUE	FALSE
O88792	F11r	286	T	VIYSQPSTRSEGEFK	Gastrocnemius	3.24787	-0.174788	FALSE	TRUE	FALSE
O88792	F11r	286	T	VIYSQPSTRSEGEFK	Heart	2.98501	-0.250835	FALSE	TRUE	FALSE
O88792	F11r	286	T	VIYSQPSTRSEGEFK	Kidney	2.53215	-0.381848	FALSE	TRUE	FALSE
O88792	F11r	286	T	VIYSQPSTRSEGEFK	Liver	2.01743	-0.530754	FALSE	TRUE	FALSE
O88792	F11r	286	T	VIYSQPSTRSEGEFK	Lung	2.23435	-0.468	FALSE	TRUE	FALSE
O88792	F11r	286	T	VIYSQPSTRSEGEFK	Pancreas	12.538	2.51283	TRUE	TRUE	FALSE
O88792	F11r	286	T	VIYSQPSTRSEGEFK	Small_intestine	2.28754	-0.452614	FALSE	TRUE	FALSE
O88792	F11r	286	T	VIYSQPSTRSEGEFK	Spleen	9.45728	1.62159	FALSE	TRUE	FALSE
O88792	F11r	286	T	VIYSQPSTRSEGEFK	SubWAT	2.2748	-0.456297	FALSE	TRUE	FALSE
O88792	F11r	286	T	VIYSQPSTRSEGEFK	Testes	1.61415	-0.647423	FALSE	TRUE	FALSE
O88792	F11r	288	S	YSQPSTRSEGEFKQT	BAT	12.8024	0.640871	FALSE	TRUE	FALSE
O88792	F11r	288	S	YSQPSTRSEGEFKQT	Brain	9.07723	-0.642434	FALSE	TRUE	FALSE
O88792	F11r	288	S	YSQPSTRSEGEFKQT	Gastrocnemius	11.5561	0.211509	FALSE	TRUE	FALSE
O88792	F11r	288	S	YSQPSTRSEGEFKQT	Heart	9.71047	-0.424287	FALSE	TRUE	FALSE
O88792	F11r	288	S	YSQPSTRSEGEFKQT	Kidney	11.9417	0.344376	FALSE	TRUE	FALSE
O88792	F11r	288	S	YSQPSTRSEGEFKQT	Liver	13.7633	0.971883	FALSE	TRUE	FALSE
O88792	F11r	288	S	YSQPSTRSEGEFKQT	Lung	13.4246	0.855197	FALSE	TRUE	FALSE
O88792	F11r	288	S	YSQPSTRSEGEFKQT	Pancreas	10.2785	-0.228615	FALSE	TRUE	FALSE
O88792	F11r	288	S	YSQPSTRSEGEFKQT	Small_intestine	13.8553	1.00357	FALSE	TRUE	FALSE
O88792	F11r	288	S	YSQPSTRSEGEFKQT	Spleen	12.0876	0.394628	FALSE	TRUE	FALSE
O88792	F11r	288	S	YSQPSTRSEGEFKQT	SubWAT	3.46223	-2.57676	TRUE	TRUE	FALSE
O88792	F11r	288	S	YSQPSTRSEGEFKQT	Testes	9.34574	-0.549934	FALSE	TRUE	FALSE
O88792	F11r	296	S	EGEFKQTSSFLV___	BAT	2.80319	-0.569756	FALSE	TRUE	FALSE
O88792	F11r	296	S	EGEFKQTSSFLV___	Brain	5.54852	0.45686	FALSE	TRUE	FALSE
O88792	F11r	296	S	EGEFKQTSSFLV___	Gastrocnemius	2.32026	-0.750349	FALSE	TRUE	FALSE
O88792	F11r	296	S	EGEFKQTSSFLV___	Heart	2.34836	-0.739841	FALSE	TRUE	FALSE
O88792	F11r	296	S	EGEFKQTSSFLV___	Kidney	10.5089	2.3118	TRUE	TRUE	FALSE
O88792	F11r	296	S	EGEFKQTSSFLV___	Liver	3.36034	-0.361412	FALSE	TRUE	FALSE
O88792	F11r	296	S	EGEFKQTSSFLV___	Lung	2.71165	-0.603989	FALSE	TRUE	FALSE
O88792	F11r	296	S	EGEFKQTSSFLV___	Pancreas	3.15174	-0.439417	FALSE	TRUE	FALSE
O88792	F11r	296	S	EGEFKQTSSFLV___	Small_intestine	8.89645	1.70882	FALSE	TRUE	FALSE
O88792	F11r	296	S	EGEFKQTSSFLV___	Spleen	3.00561	-0.494063	FALSE	TRUE	FALSE
O88792	F11r	296	S	EGEFKQTSSFLV___	SubWAT	3.33627	-0.37041	FALSE	TRUE	FALSE
O88792	F11r	296	S	EGEFKQTSSFLV___	Testes	3.93038	-0.148242	FALSE	TRUE	FALSE
O88792	F11r	297	S	GEFKQTSSFLV____	BAT	12.4697	-0.661471	FALSE	TRUE	FALSE
O88792	F11r	297	S	GEFKQTSSFLV____	Brain	11.7777	-1.27565	FALSE	TRUE	FALSE
O88792	F11r	297	S	GEFKQTSSFLV____	Gastrocnemius	11.019	-1.94911	FALSE	TRUE	FALSE
O88792	F11r	297	S	GEFKQTSSFLV____	Heart	13.3691	0.136867	FALSE	TRUE	FALSE
O88792	F11r	297	S	GEFKQTSSFLV____	Kidney	14.4668	1.11121	FALSE	TRUE	FALSE
O88792	F11r	297	S	GEFKQTSSFLV____	Liver	14.5355	1.17212	FALSE	TRUE	FALSE
O88792	F11r	297	S	GEFKQTSSFLV____	Lung	13.3426	0.1133	FALSE	TRUE	FALSE
O88792	F11r	297	S	GEFKQTSSFLV____	Pancreas	13.6122	0.352648	FALSE	TRUE	FALSE
O88792	F11r	297	S	GEFKQTSSFLV____	Small_intestine	14.0068	0.702861	FALSE	TRUE	FALSE
O88792	F11r	297	S	GEFKQTSSFLV____	Spleen	12.6996	-0.457357	FALSE	TRUE	FALSE
O88792	F11r	297	S	GEFKQTSSFLV____	SubWAT	14.5771	1.20906	FALSE	TRUE	FALSE
O88792	F11r	297	S	GEFKQTSSFLV____	Testes	12.7029	-0.454489	FALSE	TRUE	FALSE
O88796	Rpp30	251	S	TVKKPRPSEADDESL	BAT	8.74483	-0.699037	FALSE	TRUE	FALSE
O88796	Rpp30	251	S	TVKKPRPSEADDESL	Brain	8.37882	-0.99858	FALSE	TRUE	FALSE
O88796	Rpp30	251	S	TVKKPRPSEADDESL	Gastrocnemius	11.5313	1.58133	FALSE	TRUE	FALSE
O88796	Rpp30	251	S	TVKKPRPSEADDESL	Heart	10.195	0.487768	FALSE	TRUE	FALSE
O88796	Rpp30	251	S	TVKKPRPSEADDESL	Kidney	7.87758	-1.40878	FALSE	TRUE	FALSE
O88796	Rpp30	251	S	TVKKPRPSEADDESL	Liver	9.97989	0.311707	FALSE	TRUE	FALSE
O88796	Rpp30	251	S	TVKKPRPSEADDESL	Lung	9.1135	-0.397324	FALSE	TRUE	FALSE
O88796	Rpp30	251	S	TVKKPRPSEADDESL	Pancreas	10.7335	0.928412	FALSE	TRUE	FALSE
O88796	Rpp30	251	S	TVKKPRPSEADDESL	Small_intestine	9.09656	-0.411193	FALSE	TRUE	FALSE
O88796	Rpp30	251	S	TVKKPRPSEADDESL	Spleen	11.677	1.70057	FALSE	TRUE	FALSE
O88796	Rpp30	251	S	TVKKPRPSEADDESL	SubWAT	8.82911	-0.630067	FALSE	TRUE	FALSE
O88796	Rpp30	251	S	TVKKPRPSEADDESL	Testes	9.03105	-0.464799	FALSE	TRUE	FALSE
O88799	Zan	4718	S	GGFFQCQSYKCPSGT	BAT	2.18254	-0.807752	FALSE	FALSE	FALSE
O88799	Zan	4718	S	GGFFQCQSYKCPSGT	Brain	4.23494	0.977947	FALSE	FALSE	FALSE
O88799	Zan	4718	S	GGFFQCQSYKCPSGT	Gastrocnemius	5.55447	2.12601	TRUE	FALSE	FALSE
O88799	Zan	4718	S	GGFFQCQSYKCPSGT	Heart	2.87027	-0.209393	FALSE	FALSE	FALSE
O88799	Zan	4718	S	GGFFQCQSYKCPSGT	Kidney	3.13063	0.0171372	FALSE	FALSE	FALSE
O88799	Zan	4718	S	GGFFQCQSYKCPSGT	Liver	2.94842	-0.141391	FALSE	FALSE	FALSE
O88799	Zan	4718	S	GGFFQCQSYKCPSGT	Lung	3.0751	-0.0311793	FALSE	FALSE	FALSE
O88799	Zan	4718	S	GGFFQCQSYKCPSGT	Pancreas	3.67205	0.488199	FALSE	FALSE	FALSE
O88799	Zan	4718	S	GGFFQCQSYKCPSGT	Small_intestine	1.58984	-1.32344	FALSE	FALSE	FALSE
O88799	Zan	4718	S	GGFFQCQSYKCPSGT	Spleen	2.8027	-0.268182	FALSE	FALSE	FALSE
O88799	Zan	4718	S	GGFFQCQSYKCPSGT	SubWAT	3.8946	0.681837	FALSE	FALSE	FALSE
O88799	Zan	4718	S	GGFFQCQSYKCPSGT	Testes	1.37564	-1.5098	FALSE	FALSE	FALSE
O88809	Dcx	28	S	SRMNGLPSPTHSAHC	BAT	2.4009	-0.365403	FALSE	TRUE	FALSE
O88809	Dcx	28	S	SRMNGLPSPTHSAHC	Brain	13.3512	3.07955	TRUE	TRUE	FALSE
O88809	Dcx	28	S	SRMNGLPSPTHSAHC	Gastrocnemius	2.11705	-0.454703	FALSE	TRUE	FALSE
O88809	Dcx	28	S	SRMNGLPSPTHSAHC	Heart	2.86444	-0.219575	FALSE	TRUE	FALSE
O88809	Dcx	28	S	SRMNGLPSPTHSAHC	Kidney	2.50245	-0.333455	FALSE	TRUE	FALSE
O88809	Dcx	28	S	SRMNGLPSPTHSAHC	Liver	1.71993	-0.579637	FALSE	TRUE	FALSE
O88809	Dcx	28	S	SRMNGLPSPTHSAHC	Lung	1.72577	-0.577799	FALSE	TRUE	FALSE
O88809	Dcx	28	S	SRMNGLPSPTHSAHC	Pancreas	3.86149	0.0940977	FALSE	TRUE	FALSE
O88809	Dcx	28	S	SRMNGLPSPTHSAHC	Small_intestine	3.64525	0.0260678	FALSE	TRUE	FALSE
O88809	Dcx	28	S	SRMNGLPSPTHSAHC	Spleen	3.77725	0.0675958	FALSE	TRUE	FALSE
O88809	Dcx	28	S	SRMNGLPSPTHSAHC	SubWAT	1.8346	-0.543559	FALSE	TRUE	FALSE
O88809	Dcx	28	S	SRMNGLPSPTHSAHC	Testes	2.94834	-0.193178	FALSE	TRUE	FALSE
O88809	Dcx	36	S	PTHSAHCSFYRTRTL	BAT	2.05886	-0.716788	FALSE	TRUE	FALSE
O88809	Dcx	36	S	PTHSAHCSFYRTRTL	Brain	2.1562	-0.651071	FALSE	TRUE	FALSE
O88809	Dcx	36	S	PTHSAHCSFYRTRTL	Gastrocnemius	2.71704	-0.272403	FALSE	TRUE	FALSE
O88809	Dcx	36	S	PTHSAHCSFYRTRTL	Heart	3.23363	0.0763816	FALSE	TRUE	FALSE
O88809	Dcx	36	S	PTHSAHCSFYRTRTL	Kidney	4.92733	1.21993	FALSE	TRUE	FALSE
O88809	Dcx	36	S	PTHSAHCSFYRTRTL	Liver	1.28699	-1.23794	FALSE	TRUE	FALSE
O88809	Dcx	36	S	PTHSAHCSFYRTRTL	Lung	3.78776	0.450519	FALSE	TRUE	FALSE
O88809	Dcx	36	S	PTHSAHCSFYRTRTL	Pancreas	6.442	2.24259	TRUE	TRUE	FALSE
O88809	Dcx	36	S	PTHSAHCSFYRTRTL	Small_intestine	3.65414	0.360301	FALSE	TRUE	FALSE
O88809	Dcx	36	S	PTHSAHCSFYRTRTL	Spleen	3.2912	0.115256	FALSE	TRUE	FALSE
O88809	Dcx	36	S	PTHSAHCSFYRTRTL	SubWAT	1.34621	-1.19796	FALSE	TRUE	FALSE
O88809	Dcx	36	S	PTHSAHCSFYRTRTL	Testes	2.54462	-0.38882	FALSE	TRUE	FALSE
O88809	Dcx	306	S	GPMRRSKSPADSGND	BAT	4.79722	0.901266	FALSE	TRUE	FALSE
O88809	Dcx	306	S	GPMRRSKSPADSGND	Brain	5.64885	1.59779	FALSE	TRUE	FALSE
O88809	Dcx	306	S	GPMRRSKSPADSGND	Gastrocnemius	4.02698	0.271309	FALSE	TRUE	FALSE
O88809	Dcx	306	S	GPMRRSKSPADSGND	Heart	2.69137	-0.821049	FALSE	TRUE	FALSE
O88809	Dcx	306	S	GPMRRSKSPADSGND	Kidney	3.42969	-0.217199	FALSE	TRUE	FALSE
O88809	Dcx	306	S	GPMRRSKSPADSGND	Liver	2.42421	-1.03955	FALSE	TRUE	FALSE
O88809	Dcx	306	S	GPMRRSKSPADSGND	Lung	1.8704	-1.4925	FALSE	TRUE	FALSE
O88809	Dcx	306	S	GPMRRSKSPADSGND	Pancreas	2.27938	-1.15801	FALSE	TRUE	FALSE
O88809	Dcx	306	S	GPMRRSKSPADSGND	Small_intestine	3.69947	0.00344135	FALSE	TRUE	FALSE
O88809	Dcx	306	S	GPMRRSKSPADSGND	Spleen	4.37285	0.554179	FALSE	TRUE	FALSE
O88809	Dcx	306	S	GPMRRSKSPADSGND	SubWAT	3.72973	0.0281912	FALSE	TRUE	FALSE
O88809	Dcx	306	S	GPMRRSKSPADSGND	Testes	5.37295	1.37213	FALSE	TRUE	FALSE
O88809	Dcx	332	S	STPKSKQSPISTPTS	BAT	2.2484	-0.914717	FALSE	TRUE	TRUE
O88809	Dcx	332	S	STPKSKQSPISTPTS	Brain	7.3413	2.21213	TRUE	TRUE	TRUE
O88809	Dcx	332	S	STPKSKQSPISTPTS	Gastrocnemius	4.6147	0.538103	FALSE	TRUE	TRUE
O88809	Dcx	332	S	STPKSKQSPISTPTS	Heart	2.16598	-0.965323	FALSE	TRUE	TRUE
O88809	Dcx	332	S	STPKSKQSPISTPTS	Kidney	3.77584	0.0230737	FALSE	TRUE	TRUE
O88809	Dcx	332	S	STPKSKQSPISTPTS	Liver	4.94109	0.738497	FALSE	TRUE	TRUE
O88809	Dcx	332	S	STPKSKQSPISTPTS	Lung	5.03723	0.797523	FALSE	TRUE	TRUE
O88809	Dcx	332	S	STPKSKQSPISTPTS	Pancreas	2.67135	-0.655041	FALSE	TRUE	TRUE
O88809	Dcx	332	S	STPKSKQSPISTPTS	Small_intestine	3.11527	-0.382494	FALSE	TRUE	TRUE
O88809	Dcx	332	S	STPKSKQSPISTPTS	Spleen	2.52434	-0.745303	FALSE	TRUE	TRUE
O88809	Dcx	332	S	STPKSKQSPISTPTS	SubWAT	4.6348	0.550446	FALSE	TRUE	TRUE
O88809	Dcx	332	S	STPKSKQSPISTPTS	Testes	1.7888	-1.1969	FALSE	TRUE	TRUE
O88809	Dcx	339	S	SPISTPTSPGSLRKH	BAT	2.41163	-0.832899	FALSE	TRUE	FALSE
O88809	Dcx	339	S	SPISTPTSPGSLRKH	Brain	12.9438	2.65512	TRUE	TRUE	FALSE
O88809	Dcx	339	S	SPISTPTSPGSLRKH	Gastrocnemius	2.27313	-0.878766	FALSE	TRUE	FALSE
O88809	Dcx	339	S	SPISTPTSPGSLRKH	Heart	3.47915	-0.479361	FALSE	TRUE	FALSE
O88809	Dcx	339	S	SPISTPTSPGSLRKH	Kidney	4.24739	-0.22494	FALSE	TRUE	FALSE
O88809	Dcx	339	S	SPISTPTSPGSLRKH	Liver	5.88787	0.318349	FALSE	TRUE	FALSE
O88809	Dcx	339	S	SPISTPTSPGSLRKH	Lung	3.28506	-0.543641	FALSE	TRUE	FALSE
O88809	Dcx	339	S	SPISTPTSPGSLRKH	Pancreas	8.48934	1.1799	FALSE	TRUE	FALSE
O88809	Dcx	339	S	SPISTPTSPGSLRKH	Small_intestine	3.61199	-0.435368	FALSE	TRUE	FALSE
O88809	Dcx	339	S	SPISTPTSPGSLRKH	Spleen	4.597	-0.109156	FALSE	TRUE	FALSE
O88809	Dcx	339	S	SPISTPTSPGSLRKH	SubWAT	3.8344	-0.361711	FALSE	TRUE	FALSE
O88809	Dcx	339	S	SPISTPTSPGSLRKH	Testes	4.05842	-0.287522	FALSE	TRUE	FALSE
O88809	Dcx	342	S	STPTSPGSLRKHKVD	BAT	3.33123	0.0432936	FALSE	TRUE	FALSE
O88809	Dcx	342	S	STPTSPGSLRKHKVD	Brain	3.44364	0.115055	FALSE	TRUE	FALSE
O88809	Dcx	342	S	STPTSPGSLRKHKVD	Gastrocnemius	3.28108	0.0112755	FALSE	TRUE	FALSE
O88809	Dcx	342	S	STPTSPGSLRKHKVD	Heart	2.42366	-0.536093	FALSE	TRUE	FALSE
O88809	Dcx	342	S	STPTSPGSLRKHKVD	Kidney	3.52228	0.165258	FALSE	TRUE	FALSE
O88809	Dcx	342	S	STPTSPGSLRKHKVD	Liver	2.26655	-0.636389	FALSE	TRUE	FALSE
O88809	Dcx	342	S	STPTSPGSLRKHKVD	Lung	1.98081	-0.818798	FALSE	TRUE	FALSE
O88809	Dcx	342	S	STPTSPGSLRKHKVD	Pancreas	7.83567	2.91887	TRUE	TRUE	FALSE
O88809	Dcx	342	S	STPTSPGSLRKHKVD	Small_intestine	2.5119	-0.479759	FALSE	TRUE	FALSE
O88809	Dcx	342	S	STPTSPGSLRKHKVD	Spleen	2.00378	-0.804138	FALSE	TRUE	FALSE
O88809	Dcx	342	S	STPTSPGSLRKHKVD	SubWAT	3.77285	0.325214	FALSE	TRUE	FALSE
O88809	Dcx	342	S	STPTSPGSLRKHKVD	Testes	2.78755	-0.303785	FALSE	TRUE	FALSE
O88811	Stam2	177	S	IAKAIELSLQEQKQQ	BAT	2.27366	-0.997707	FALSE	FALSE	FALSE
O88811	Stam2	177	S	IAKAIELSLQEQKQQ	Brain	3.19761	-0.567883	FALSE	FALSE	FALSE
O88811	Stam2	177	S	IAKAIELSLQEQKQQ	Gastrocnemius	6.38103	0.91306	FALSE	FALSE	FALSE
O88811	Stam2	177	S	IAKAIELSLQEQKQQ	Heart	3.29579	-0.522208	FALSE	FALSE	FALSE
O88811	Stam2	177	S	IAKAIELSLQEQKQQ	Kidney	6.31777	0.883633	FALSE	FALSE	FALSE
O88811	Stam2	177	S	IAKAIELSLQEQKQQ	Liver	7.36764	1.37204	FALSE	FALSE	FALSE
O88811	Stam2	177	S	IAKAIELSLQEQKQQ	Lung	5.75431	0.621508	FALSE	FALSE	FALSE
O88811	Stam2	177	S	IAKAIELSLQEQKQQ	Pancreas	1.60245	-1.30996	FALSE	FALSE	FALSE
O88811	Stam2	177	S	IAKAIELSLQEQKQQ	Small_intestine	2.26086	-1.00366	FALSE	FALSE	FALSE
O88811	Stam2	177	S	IAKAIELSLQEQKQQ	Spleen	6.26613	0.859609	FALSE	FALSE	FALSE
O88811	Stam2	177	S	IAKAIELSLQEQKQQ	SubWAT	1.98405	-1.13244	FALSE	FALSE	FALSE
O88811	Stam2	177	S	IAKAIELSLQEQKQQ	Testes	6.31858	0.884009	FALSE	FALSE	FALSE
O88811	Stam2	345	S	EEIDRKHSELSELNV	BAT	3.70911	0.519538	FALSE	FALSE	FALSE
O88811	Stam2	345	S	EEIDRKHSELSELNV	Brain	5.33908	2.01821	TRUE	FALSE	FALSE
O88811	Stam2	345	S	EEIDRKHSELSELNV	Gastrocnemius	4.11904	0.896453	FALSE	FALSE	FALSE
O88811	Stam2	345	S	EEIDRKHSELSELNV	Heart	3.48662	0.314976	FALSE	FALSE	FALSE
O88811	Stam2	345	S	EEIDRKHSELSELNV	Kidney	2.44736	-0.640566	FALSE	FALSE	FALSE
O88811	Stam2	345	S	EEIDRKHSELSELNV	Liver	3.70398	0.514823	FALSE	FALSE	FALSE
O88811	Stam2	345	S	EEIDRKHSELSELNV	Lung	2.1442	-0.919308	FALSE	FALSE	FALSE
O88811	Stam2	345	S	EEIDRKHSELSELNV	Pancreas	1.63826	-1.38449	FALSE	FALSE	FALSE
O88811	Stam2	345	S	EEIDRKHSELSELNV	Small_intestine	2.28459	-0.790231	FALSE	FALSE	FALSE
O88811	Stam2	345	S	EEIDRKHSELSELNV	Spleen	3.17904	0.0321749	FALSE	FALSE	FALSE
O88811	Stam2	345	S	EEIDRKHSELSELNV	SubWAT	1.88628	-1.15645	FALSE	FALSE	FALSE
O88811	Stam2	345	S	EEIDRKHSELSELNV	Testes	3.79104	0.594871	FALSE	FALSE	FALSE
O88822	Sc5d	259	S	GSFKHPSSFEGKGPH	BAT	4.31197	1.47588	FALSE	FALSE	FALSE
O88822	Sc5d	259	S	GSFKHPSSFEGKGPH	Brain	1.66761	-1.10065	FALSE	FALSE	FALSE
O88822	Sc5d	259	S	GSFKHPSSFEGKGPH	Gastrocnemius	1.09666	-1.65695	FALSE	FALSE	FALSE
O88822	Sc5d	259	S	GSFKHPSSFEGKGPH	Heart	2.62739	-0.165483	FALSE	FALSE	FALSE
O88822	Sc5d	259	S	GSFKHPSSFEGKGPH	Kidney	1.80968	-0.962219	FALSE	FALSE	FALSE
O88822	Sc5d	259	S	GSFKHPSSFEGKGPH	Liver	4.66845	1.82321	FALSE	FALSE	FALSE
O88822	Sc5d	259	S	GSFKHPSSFEGKGPH	Lung	2.74391	-0.0519526	FALSE	FALSE	FALSE
O88822	Sc5d	259	S	GSFKHPSSFEGKGPH	Pancreas	2.81975	0.0219353	FALSE	FALSE	FALSE
O88822	Sc5d	259	S	GSFKHPSSFEGKGPH	Small_intestine	2.76463	-0.0317691	FALSE	FALSE	FALSE
O88822	Sc5d	259	S	GSFKHPSSFEGKGPH	Spleen	3.38601	0.573668	FALSE	FALSE	FALSE
O88822	Sc5d	259	S	GSFKHPSSFEGKGPH	SubWAT	2.47142	-0.317455	FALSE	FALSE	FALSE
O88822	Sc5d	259	S	GSFKHPSSFEGKGPH	Testes	3.19933	0.391783	FALSE	FALSE	FALSE
O88822	Sc5d	267	S	FEGKGPHSYVKNMTE	BAT	3.92763	0.518335	FALSE	FALSE	FALSE
O88822	Sc5d	267	S	FEGKGPHSYVKNMTE	Brain	1.52601	-1.50172	FALSE	FALSE	FALSE
O88822	Sc5d	267	S	FEGKGPHSYVKNMTE	Gastrocnemius	4.13761	0.694954	FALSE	FALSE	FALSE
O88822	Sc5d	267	S	FEGKGPHSYVKNMTE	Heart	2.65973	-0.54812	FALSE	FALSE	FALSE
O88822	Sc5d	267	S	FEGKGPHSYVKNMTE	Kidney	2.68857	-0.523863	FALSE	FALSE	FALSE
O88822	Sc5d	267	S	FEGKGPHSYVKNMTE	Liver	5.70804	2.01588	TRUE	FALSE	FALSE
O88822	Sc5d	267	S	FEGKGPHSYVKNMTE	Lung	3.57595	0.222531	FALSE	FALSE	FALSE
O88822	Sc5d	267	S	FEGKGPHSYVKNMTE	Pancreas	2.30354	-0.847717	FALSE	FALSE	FALSE
O88822	Sc5d	267	S	FEGKGPHSYVKNMTE	Small_intestine	4.315	0.844163	FALSE	FALSE	FALSE
O88822	Sc5d	267	S	FEGKGPHSYVKNMTE	Spleen	1.73962	-1.32205	FALSE	FALSE	FALSE
O88822	Sc5d	267	S	FEGKGPHSYVKNMTE	SubWAT	3.7126	0.337468	FALSE	FALSE	FALSE
O88822	Sc5d	267	S	FEGKGPHSYVKNMTE	Testes	3.44233	0.110137	FALSE	FALSE	FALSE
O88829	St3gal5	45	S	RSDCSRTSLQWYTRT	BAT	3.0014	-0.658134	FALSE	TRUE	FALSE
O88829	St3gal5	45	S	RSDCSRTSLQWYTRT	Brain	4.1265	-0.103396	FALSE	TRUE	FALSE
O88829	St3gal5	45	S	RSDCSRTSLQWYTRT	Gastrocnemius	4.54623	0.103559	FALSE	TRUE	FALSE
O88829	St3gal5	45	S	RSDCSRTSLQWYTRT	Heart	8.4685	2.03747	TRUE	TRUE	FALSE
O88829	St3gal5	45	S	RSDCSRTSLQWYTRT	Kidney	3.99863	-0.166441	FALSE	TRUE	FALSE
O88829	St3gal5	45	S	RSDCSRTSLQWYTRT	Liver	1.81171	-1.24472	FALSE	TRUE	FALSE
O88829	St3gal5	45	S	RSDCSRTSLQWYTRT	Lung	7.94175	1.77775	FALSE	TRUE	FALSE
O88829	St3gal5	45	S	RSDCSRTSLQWYTRT	Pancreas	3.30795	-0.506989	FALSE	TRUE	FALSE
O88829	St3gal5	45	S	RSDCSRTSLQWYTRT	Small_intestine	5.44512	0.546765	FALSE	TRUE	FALSE
O88829	St3gal5	45	S	RSDCSRTSLQWYTRT	Spleen	2.91393	-0.701262	FALSE	TRUE	FALSE
O88829	St3gal5	45	S	RSDCSRTSLQWYTRT	SubWAT	3.44302	-0.44039	FALSE	TRUE	FALSE
O88829	St3gal5	45	S	RSDCSRTSLQWYTRT	Testes	3.02964	-0.644212	FALSE	TRUE	FALSE
O88833	Cyp4a10	393	S	PGIVRELSTSVTFPD	BAT	3.82182	-0.0861737	FALSE	FALSE	FALSE
O88833	Cyp4a10	393	S	PGIVRELSTSVTFPD	Brain	3.76646	-0.105745	FALSE	FALSE	FALSE
O88833	Cyp4a10	393	S	PGIVRELSTSVTFPD	Gastrocnemius	2.47403	-0.562648	FALSE	FALSE	FALSE
O88833	Cyp4a10	393	S	PGIVRELSTSVTFPD	Heart	0.89268	-1.12169	FALSE	FALSE	FALSE
O88833	Cyp4a10	393	S	PGIVRELSTSVTFPD	Kidney	9.84843	2.04436	TRUE	FALSE	FALSE
O88833	Cyp4a10	393	S	PGIVRELSTSVTFPD	Liver	9.64053	1.97086	FALSE	FALSE	FALSE
O88833	Cyp4a10	393	S	PGIVRELSTSVTFPD	Lung	3.22686	-0.296508	FALSE	FALSE	FALSE
O88833	Cyp4a10	393	S	PGIVRELSTSVTFPD	Pancreas	3.68815	-0.13343	FALSE	FALSE	FALSE
O88833	Cyp4a10	393	S	PGIVRELSTSVTFPD	Small_intestine	2.1609	-0.673345	FALSE	FALSE	FALSE
O88833	Cyp4a10	393	S	PGIVRELSTSVTFPD	Spleen	3.77169	-0.103897	FALSE	FALSE	FALSE
O88833	Cyp4a10	393	S	PGIVRELSTSVTFPD	SubWAT	3.91215	-0.0542409	FALSE	FALSE	FALSE
O88833	Cyp4a10	393	S	PGIVRELSTSVTFPD	Testes	1.58329	-0.877544	FALSE	FALSE	FALSE
O88833	Cyp4a10	439	S	PSRFAPDSPRHSHSF	BAT	1.8434	-0.849069	FALSE	TRUE	FALSE
O88833	Cyp4a10	439	S	PSRFAPDSPRHSHSF	Brain	4.22694	0.631726	FALSE	TRUE	FALSE
O88833	Cyp4a10	439	S	PSRFAPDSPRHSHSF	Gastrocnemius	2.24479	-0.599702	FALSE	TRUE	FALSE
O88833	Cyp4a10	439	S	PSRFAPDSPRHSHSF	Heart	3.65453	0.276115	FALSE	TRUE	FALSE
O88833	Cyp4a10	439	S	PSRFAPDSPRHSHSF	Kidney	6.75098	2.19981	TRUE	TRUE	FALSE
O88833	Cyp4a10	439	S	PSRFAPDSPRHSHSF	Liver	5.433	1.381	FALSE	TRUE	FALSE
O88833	Cyp4a10	439	S	PSRFAPDSPRHSHSF	Lung	2.0566	-0.716619	FALSE	TRUE	FALSE
O88833	Cyp4a10	439	S	PSRFAPDSPRHSHSF	Pancreas	1.34743	-1.1572	FALSE	TRUE	FALSE
O88833	Cyp4a10	439	S	PSRFAPDSPRHSHSF	Small_intestine	3.03844	-0.106639	FALSE	TRUE	FALSE
O88833	Cyp4a10	439	S	PSRFAPDSPRHSHSF	Spleen	3.03814	-0.106826	FALSE	TRUE	FALSE
O88833	Cyp4a10	439	S	PSRFAPDSPRHSHSF	SubWAT	1.7524	-0.905607	FALSE	TRUE	FALSE
O88833	Cyp4a10	439	S	PSRFAPDSPRHSHSF	Testes	3.13444	-0.0470018	FALSE	TRUE	FALSE
O88834	Shd	22	T	RPPPQPPTPDYTESD	BAT	3.05998	-0.211729	FALSE	TRUE	FALSE
O88834	Shd	22	T	RPPPQPPTPDYTESD	Brain	2.55471	-0.44018	FALSE	TRUE	FALSE
O88834	Shd	22	T	RPPPQPPTPDYTESD	Gastrocnemius	3.73257	0.0923713	FALSE	TRUE	FALSE
O88834	Shd	22	T	RPPPQPPTPDYTESD	Heart	1.79755	-0.782518	FALSE	TRUE	FALSE
O88834	Shd	22	T	RPPPQPPTPDYTESD	Kidney	8.97314	2.46182	TRUE	TRUE	FALSE
O88834	Shd	22	T	RPPPQPPTPDYTESD	Liver	3.06806	-0.208078	FALSE	TRUE	FALSE
O88834	Shd	22	T	RPPPQPPTPDYTESD	Lung	3.03932	-0.221073	FALSE	TRUE	FALSE
O88834	Shd	22	T	RPPPQPPTPDYTESD	Pancreas	2.27134	-0.568304	FALSE	TRUE	FALSE
O88834	Shd	22	T	RPPPQPPTPDYTESD	Small_intestine	7.08287	1.60716	FALSE	TRUE	FALSE
O88834	Shd	22	T	RPPPQPPTPDYTESD	Spleen	2.59358	-0.422608	FALSE	TRUE	FALSE
O88834	Shd	22	T	RPPPQPPTPDYTESD	SubWAT	1.73565	-0.810509	FALSE	TRUE	FALSE
O88834	Shd	22	T	RPPPQPPTPDYTESD	Testes	2.43047	-0.496352	FALSE	TRUE	FALSE
O88842	Fgd3	442	S	IITGRKRSLELQTRT	BAT	2.93779	-1.32217	FALSE	TRUE	FALSE
O88842	Fgd3	442	S	IITGRKRSLELQTRT	Brain	5.14934	-0.0887383	FALSE	TRUE	FALSE
O88842	Fgd3	442	S	IITGRKRSLELQTRT	Gastrocnemius	3.29376	-1.12364	FALSE	TRUE	FALSE
O88842	Fgd3	442	S	IITGRKRSLELQTRT	Heart	4.60644	-0.391524	FALSE	TRUE	FALSE
O88842	Fgd3	442	S	IITGRKRSLELQTRT	Kidney	6.12508	0.455449	FALSE	TRUE	FALSE
O88842	Fgd3	442	S	IITGRKRSLELQTRT	Liver	6.20308	0.498952	FALSE	TRUE	FALSE
O88842	Fgd3	442	S	IITGRKRSLELQTRT	Lung	6.61361	0.727915	FALSE	TRUE	FALSE
O88842	Fgd3	442	S	IITGRKRSLELQTRT	Pancreas	3.37747	-1.07695	FALSE	TRUE	FALSE
O88842	Fgd3	442	S	IITGRKRSLELQTRT	Small_intestine	6.044	0.410229	FALSE	TRUE	FALSE
O88842	Fgd3	442	S	IITGRKRSLELQTRT	Spleen	9.13664	2.13506	TRUE	TRUE	FALSE
O88842	Fgd3	442	S	IITGRKRSLELQTRT	SubWAT	6.32984	0.569647	FALSE	TRUE	FALSE
O88842	Fgd3	442	S	IITGRKRSLELQTRT	Testes	3.88437	-0.794238	FALSE	TRUE	FALSE
O88842	Fgd3	540	T	GCKSCGETFNSITKR	BAT	2.56803	-0.715454	FALSE	FALSE	FALSE
O88842	Fgd3	540	T	GCKSCGETFNSITKR	Brain	2.57995	-0.701909	FALSE	FALSE	FALSE
O88842	Fgd3	540	T	GCKSCGETFNSITKR	Gastrocnemius	2.46823	-0.828824	FALSE	FALSE	FALSE
O88842	Fgd3	540	T	GCKSCGETFNSITKR	Heart	5.08905	2.14834	TRUE	FALSE	FALSE
O88842	Fgd3	540	T	GCKSCGETFNSITKR	Kidney	3.42279	0.255525	FALSE	FALSE	FALSE
O88842	Fgd3	540	T	GCKSCGETFNSITKR	Liver	2.67316	-0.596033	FALSE	FALSE	FALSE
O88842	Fgd3	540	T	GCKSCGETFNSITKR	Lung	4.12998	1.05887	FALSE	FALSE	FALSE
O88842	Fgd3	540	T	GCKSCGETFNSITKR	Pancreas	3.77069	0.650728	FALSE	FALSE	FALSE
O88842	Fgd3	540	T	GCKSCGETFNSITKR	Small_intestine	3.64575	0.508796	FALSE	FALSE	FALSE
O88842	Fgd3	540	T	GCKSCGETFNSITKR	Spleen	3.35454	0.177991	FALSE	FALSE	FALSE
O88842	Fgd3	540	T	GCKSCGETFNSITKR	SubWAT	2.78508	-0.468895	FALSE	FALSE	FALSE
O88842	Fgd3	540	T	GCKSCGETFNSITKR	Testes	1.88695	-1.48913	FALSE	FALSE	FALSE
O88842	Fgd3	543	S	SCGETFNSITKRRYR	BAT	6.44682	0.118068	FALSE	TRUE	FALSE
O88842	Fgd3	543	S	SCGETFNSITKRRYR	Brain	9.18329	1.03736	FALSE	TRUE	FALSE
O88842	Fgd3	543	S	SCGETFNSITKRRYR	Gastrocnemius	1.93177	-1.39872	FALSE	TRUE	FALSE
O88842	Fgd3	543	S	SCGETFNSITKRRYR	Heart	3.31097	-0.935391	FALSE	TRUE	FALSE
O88842	Fgd3	543	S	SCGETFNSITKRRYR	Kidney	5.39609	-0.234916	FALSE	TRUE	FALSE
O88842	Fgd3	543	S	SCGETFNSITKRRYR	Liver	2.00032	-1.37569	FALSE	TRUE	FALSE
O88842	Fgd3	543	S	SCGETFNSITKRRYR	Lung	8.32489	0.748988	FALSE	TRUE	FALSE
O88842	Fgd3	543	S	SCGETFNSITKRRYR	Pancreas	7.5008	0.47214	FALSE	TRUE	FALSE
O88842	Fgd3	543	S	SCGETFNSITKRRYR	Small_intestine	7.50717	0.474281	FALSE	TRUE	FALSE
O88842	Fgd3	543	S	SCGETFNSITKRRYR	Spleen	10.888	1.61003	FALSE	TRUE	FALSE
O88842	Fgd3	543	S	SCGETFNSITKRRYR	SubWAT	7.81466	0.577581	FALSE	TRUE	FALSE
O88842	Fgd3	543	S	SCGETFNSITKRRYR	Testes	2.83964	-1.09373	FALSE	TRUE	FALSE
O88842	Fgd3	545	T	GETFNSITKRRYRCK	BAT	2.49703	-0.648227	FALSE	TRUE	FALSE
O88842	Fgd3	545	T	GETFNSITKRRYRCK	Brain	3.68525	0.0174979	FALSE	TRUE	FALSE
O88842	Fgd3	545	T	GETFNSITKRRYRCK	Gastrocnemius	3.381	-0.152962	FALSE	TRUE	FALSE
O88842	Fgd3	545	T	GETFNSITKRRYRCK	Heart	2.80786	-0.474075	FALSE	TRUE	FALSE
O88842	Fgd3	545	T	GETFNSITKRRYRCK	Kidney	8.42087	2.67074	TRUE	TRUE	FALSE
O88842	Fgd3	545	T	GETFNSITKRRYRCK	Liver	4.13679	0.270486	FALSE	TRUE	FALSE
O88842	Fgd3	545	T	GETFNSITKRRYRCK	Lung	2.71007	-0.528866	FALSE	TRUE	FALSE
O88842	Fgd3	545	T	GETFNSITKRRYRCK	Pancreas	4.74465	0.611054	FALSE	TRUE	FALSE
O88842	Fgd3	545	T	GETFNSITKRRYRCK	Small_intestine	4.32703	0.377075	FALSE	TRUE	FALSE
O88842	Fgd3	545	T	GETFNSITKRRYRCK	Spleen	1.46939	-1.22399	FALSE	TRUE	FALSE
O88842	Fgd3	545	T	GETFNSITKRRYRCK	SubWAT	3.64212	-0.00666477	FALSE	TRUE	FALSE
O88842	Fgd3	545	T	GETFNSITKRRYRCK	Testes	2.02611	-0.912073	FALSE	TRUE	FALSE
O88842	Fgd3	589	S	EEPLVPPSPSSETPT	BAT	3.38723	-0.301249	FALSE	TRUE	FALSE
O88842	Fgd3	589	S	EEPLVPPSPSSETPT	Brain	3.78126	-0.175177	FALSE	TRUE	FALSE
O88842	Fgd3	589	S	EEPLVPPSPSSETPT	Gastrocnemius	3.20533	-0.359451	FALSE	TRUE	FALSE
O88842	Fgd3	589	S	EEPLVPPSPSSETPT	Heart	3.74539	-0.186655	FALSE	TRUE	FALSE
O88842	Fgd3	589	S	EEPLVPPSPSSETPT	Kidney	4.20068	-0.0409812	FALSE	TRUE	FALSE
O88842	Fgd3	589	S	EEPLVPPSPSSETPT	Liver	2.07841	-0.720015	FALSE	TRUE	FALSE
O88842	Fgd3	589	S	EEPLVPPSPSSETPT	Lung	2.48833	-0.58886	FALSE	TRUE	FALSE
O88842	Fgd3	589	S	EEPLVPPSPSSETPT	Pancreas	3.18902	-0.36467	FALSE	TRUE	FALSE
O88842	Fgd3	589	S	EEPLVPPSPSSETPT	Small_intestine	10.1536	1.8637	FALSE	TRUE	FALSE
O88842	Fgd3	589	S	EEPLVPPSPSSETPT	Spleen	11.4613	2.28209	TRUE	TRUE	FALSE
O88842	Fgd3	589	S	EEPLVPPSPSSETPT	SubWAT	1.67913	-0.847765	FALSE	TRUE	FALSE
O88842	Fgd3	589	S	EEPLVPPSPSSETPT	Testes	2.57551	-0.560964	FALSE	TRUE	FALSE
O88842	Fgd3	732	T	QAPAGTDTP______	BAT	3.77036	-0.891725	FALSE	TRUE	FALSE
O88842	Fgd3	732	T	QAPAGTDTP______	Brain	7.63965	0.670414	FALSE	TRUE	FALSE
O88842	Fgd3	732	T	QAPAGTDTP______	Gastrocnemius	1.88386	-1.65336	FALSE	TRUE	FALSE
O88842	Fgd3	732	T	QAPAGTDTP______	Heart	2.16315	-1.5406	FALSE	TRUE	FALSE
O88842	Fgd3	732	T	QAPAGTDTP______	Kidney	7.34835	0.55281	FALSE	TRUE	FALSE
O88842	Fgd3	732	T	QAPAGTDTP______	Liver	5.78132	-0.0798443	FALSE	TRUE	FALSE
O88842	Fgd3	732	T	QAPAGTDTP______	Lung	6.45485	0.192077	FALSE	TRUE	FALSE
O88842	Fgd3	732	T	QAPAGTDTP______	Pancreas	7.87117	0.763886	FALSE	TRUE	FALSE
O88842	Fgd3	732	T	QAPAGTDTP______	Small_intestine	6.8982	0.37107	FALSE	TRUE	FALSE
O88842	Fgd3	732	T	QAPAGTDTP______	Spleen	10.6086	1.86905	FALSE	TRUE	FALSE
O88842	Fgd3	732	T	QAPAGTDTP______	SubWAT	6.0669	0.0354522	FALSE	TRUE	FALSE
O88842	Fgd3	732	T	QAPAGTDTP______	Testes	5.26271	-0.289223	FALSE	TRUE	FALSE
O88844	Idh1	77	T	GVKCATITPDEKRVE	BAT	2.78549	-0.799395	FALSE	TRUE	FALSE
O88844	Idh1	77	T	GVKCATITPDEKRVE	Brain	9.68263	1.38156	FALSE	TRUE	FALSE
O88844	Idh1	77	T	GVKCATITPDEKRVE	Gastrocnemius	1.58579	-1.17875	FALSE	TRUE	FALSE
O88844	Idh1	77	T	GVKCATITPDEKRVE	Heart	3.84134	-0.465521	FALSE	TRUE	FALSE
O88844	Idh1	77	T	GVKCATITPDEKRVE	Kidney	9.34155	1.2737	FALSE	TRUE	FALSE
O88844	Idh1	77	T	GVKCATITPDEKRVE	Liver	9.39114	1.28939	FALSE	TRUE	FALSE
O88844	Idh1	77	T	GVKCATITPDEKRVE	Lung	5.03066	-0.0894446	FALSE	TRUE	FALSE
O88844	Idh1	77	T	GVKCATITPDEKRVE	Pancreas	5.48682	0.0547955	FALSE	TRUE	FALSE
O88844	Idh1	77	T	GVKCATITPDEKRVE	Small_intestine	8.61118	1.04275	FALSE	TRUE	FALSE
O88844	Idh1	77	T	GVKCATITPDEKRVE	Spleen	1.49346	-1.20795	FALSE	TRUE	FALSE
O88844	Idh1	77	T	GVKCATITPDEKRVE	SubWAT	4.14301	-0.370132	FALSE	TRUE	FALSE
O88844	Idh1	77	T	GVKCATITPDEKRVE	Testes	2.36927	-0.931006	FALSE	TRUE	FALSE
O88844	Idh1	94	S	KLKQMWKSPNGTIRN	BAT	10.1268	0.886972	FALSE	TRUE	FALSE
O88844	Idh1	94	S	KLKQMWKSPNGTIRN	Brain	9.45473	0.501806	FALSE	TRUE	FALSE
O88844	Idh1	94	S	KLKQMWKSPNGTIRN	Gastrocnemius	7.18098	-0.801335	FALSE	TRUE	FALSE
O88844	Idh1	94	S	KLKQMWKSPNGTIRN	Heart	8.95189	0.213617	FALSE	TRUE	FALSE
O88844	Idh1	94	S	KLKQMWKSPNGTIRN	Kidney	11.5023	1.67531	FALSE	TRUE	FALSE
O88844	Idh1	94	S	KLKQMWKSPNGTIRN	Liver	11.0998	1.44462	FALSE	TRUE	FALSE
O88844	Idh1	94	S	KLKQMWKSPNGTIRN	Lung	7.64547	-0.535126	FALSE	TRUE	FALSE
O88844	Idh1	94	S	KLKQMWKSPNGTIRN	Pancreas	6.68559	-1.08526	FALSE	TRUE	FALSE
O88844	Idh1	94	S	KLKQMWKSPNGTIRN	Small_intestine	8.28803	-0.166857	FALSE	TRUE	FALSE
O88844	Idh1	94	S	KLKQMWKSPNGTIRN	Spleen	6.72742	-1.06128	FALSE	TRUE	FALSE
O88844	Idh1	94	S	KLKQMWKSPNGTIRN	SubWAT	6.29951	-1.30653	FALSE	TRUE	FALSE
O88844	Idh1	94	S	KLKQMWKSPNGTIRN	Testes	8.98756	0.234061	FALSE	TRUE	FALSE
O88844	Idh1	98	T	MWKSPNGTIRNILGG	BAT	5.0858	0.204923	FALSE	FALSE	FALSE
O88844	Idh1	98	T	MWKSPNGTIRNILGG	Brain	3.19597	-0.555843	FALSE	FALSE	FALSE
O88844	Idh1	98	T	MWKSPNGTIRNILGG	Gastrocnemius	3.17356	-0.564865	FALSE	FALSE	FALSE
O88844	Idh1	98	T	MWKSPNGTIRNILGG	Heart	1.60236	-1.19737	FALSE	FALSE	FALSE
O88844	Idh1	98	T	MWKSPNGTIRNILGG	Kidney	9.23548	1.87541	FALSE	FALSE	FALSE
O88844	Idh1	98	T	MWKSPNGTIRNILGG	Liver	9.92376	2.15249	TRUE	FALSE	FALSE
O88844	Idh1	98	T	MWKSPNGTIRNILGG	Lung	3.26878	-0.526535	FALSE	FALSE	FALSE
O88844	Idh1	98	T	MWKSPNGTIRNILGG	Pancreas	3.92553	-0.262156	FALSE	FALSE	FALSE
O88844	Idh1	98	T	MWKSPNGTIRNILGG	Small_intestine	3.40036	-0.473567	FALSE	FALSE	FALSE
O88844	Idh1	98	T	MWKSPNGTIRNILGG	Spleen	3.67736	-0.362056	FALSE	FALSE	FALSE
O88844	Idh1	98	T	MWKSPNGTIRNILGG	SubWAT	4.30244	-0.110424	FALSE	FALSE	FALSE
O88844	Idh1	98	T	MWKSPNGTIRNILGG	Testes	4.12959	-0.180008	FALSE	FALSE	FALSE
O88844	Idh1	157	T	GKVEITYTPKDGTQK	BAT	2.1328	-0.867687	FALSE	FALSE	FALSE
O88844	Idh1	157	T	GKVEITYTPKDGTQK	Brain	2.88688	-0.338409	FALSE	FALSE	FALSE
O88844	Idh1	157	T	GKVEITYTPKDGTQK	Gastrocnemius	3.79455	0.298665	FALSE	FALSE	FALSE
O88844	Idh1	157	T	GKVEITYTPKDGTQK	Heart	3.87803	0.357262	FALSE	FALSE	FALSE
O88844	Idh1	157	T	GKVEITYTPKDGTQK	Kidney	6.83363	2.43174	TRUE	FALSE	FALSE
O88844	Idh1	157	T	GKVEITYTPKDGTQK	Liver	2.52679	-0.591151	FALSE	FALSE	FALSE
O88844	Idh1	157	T	GKVEITYTPKDGTQK	Lung	2.89378	-0.333566	FALSE	FALSE	FALSE
O88844	Idh1	157	T	GKVEITYTPKDGTQK	Pancreas	1.30275	-1.45028	FALSE	FALSE	FALSE
O88844	Idh1	157	T	GKVEITYTPKDGTQK	Small_intestine	4.86207	1.04794	FALSE	FALSE	FALSE
O88844	Idh1	157	T	GKVEITYTPKDGTQK	Spleen	2.55945	-0.568228	FALSE	FALSE	FALSE
O88844	Idh1	157	T	GKVEITYTPKDGTQK	SubWAT	3.51087	0.0995562	FALSE	FALSE	FALSE
O88844	Idh1	157	T	GKVEITYTPKDGTQK	Testes	3.24673	-0.0858398	FALSE	FALSE	FALSE
O88844	Idh1	237	S	IYDKKYKSQFEAQKI	BAT	6.874	0.787469	FALSE	TRUE	FALSE
O88844	Idh1	237	S	IYDKKYKSQFEAQKI	Brain	7.28063	0.95316	FALSE	TRUE	FALSE
O88844	Idh1	237	S	IYDKKYKSQFEAQKI	Gastrocnemius	4.59261	-0.142132	FALSE	TRUE	FALSE
O88844	Idh1	237	S	IYDKKYKSQFEAQKI	Heart	2.86041	-0.847952	FALSE	TRUE	FALSE
O88844	Idh1	237	S	IYDKKYKSQFEAQKI	Kidney	8.40243	1.41026	FALSE	TRUE	FALSE
O88844	Idh1	237	S	IYDKKYKSQFEAQKI	Liver	8.40272	1.41038	FALSE	TRUE	FALSE
O88844	Idh1	237	S	IYDKKYKSQFEAQKI	Lung	2.56105	-0.969932	FALSE	TRUE	FALSE
O88844	Idh1	237	S	IYDKKYKSQFEAQKI	Pancreas	1.7934	-1.28273	FALSE	TRUE	FALSE
O88844	Idh1	237	S	IYDKKYKSQFEAQKI	Small_intestine	2.86207	-0.847275	FALSE	TRUE	FALSE
O88844	Idh1	237	S	IYDKKYKSQFEAQKI	Spleen	4.22613	-0.291459	FALSE	TRUE	FALSE
O88844	Idh1	237	S	IYDKKYKSQFEAQKI	SubWAT	6.73638	0.731391	FALSE	TRUE	FALSE
O88844	Idh1	237	S	IYDKKYKSQFEAQKI	Testes	2.70523	-0.911181	FALSE	TRUE	FALSE
O88844	Idh1	302	T	LICPDGKTVEAEAAH	BAT	4.43044	0.424762	FALSE	FALSE	FALSE
O88844	Idh1	302	T	LICPDGKTVEAEAAH	Brain	2.06849	-0.806486	FALSE	FALSE	FALSE
O88844	Idh1	302	T	LICPDGKTVEAEAAH	Gastrocnemius	1.64753	-1.02592	FALSE	FALSE	FALSE
O88844	Idh1	302	T	LICPDGKTVEAEAAH	Heart	3.74964	0.0698688	FALSE	FALSE	FALSE
O88844	Idh1	302	T	LICPDGKTVEAEAAH	Kidney	6.8754	1.69927	FALSE	FALSE	FALSE
O88844	Idh1	302	T	LICPDGKTVEAEAAH	Liver	6.7609	1.63959	FALSE	FALSE	FALSE
O88844	Idh1	302	T	LICPDGKTVEAEAAH	Lung	4.43302	0.426106	FALSE	FALSE	FALSE
O88844	Idh1	302	T	LICPDGKTVEAEAAH	Pancreas	0.936442	-1.3966	FALSE	FALSE	FALSE
O88844	Idh1	302	T	LICPDGKTVEAEAAH	Small_intestine	4.8463	0.641539	FALSE	FALSE	FALSE
O88844	Idh1	302	T	LICPDGKTVEAEAAH	Spleen	2.46993	-0.59722	FALSE	FALSE	FALSE
O88844	Idh1	302	T	LICPDGKTVEAEAAH	SubWAT	2.258	-0.707696	FALSE	FALSE	FALSE
O88844	Idh1	302	T	LICPDGKTVEAEAAH	Testes	2.91116	-0.367213	FALSE	FALSE	FALSE
O88844	Idh1	311	T	EAEAAHGTVTRHYRM	BAT	1.89593	-1.296	FALSE	FALSE	FALSE
O88844	Idh1	311	T	EAEAAHGTVTRHYRM	Brain	3.12743	-0.0614548	FALSE	FALSE	FALSE
O88844	Idh1	311	T	EAEAAHGTVTRHYRM	Gastrocnemius	3.1771	-0.0116627	FALSE	FALSE	FALSE
O88844	Idh1	311	T	EAEAAHGTVTRHYRM	Heart	4.02763	0.84096	FALSE	FALSE	FALSE
O88844	Idh1	311	T	EAEAAHGTVTRHYRM	Kidney	4.9394	1.75498	FALSE	FALSE	FALSE
O88844	Idh1	311	T	EAEAAHGTVTRHYRM	Liver	4.67122	1.48614	FALSE	FALSE	FALSE
O88844	Idh1	311	T	EAEAAHGTVTRHYRM	Lung	3.08867	-0.100313	FALSE	FALSE	FALSE
O88844	Idh1	311	T	EAEAAHGTVTRHYRM	Pancreas	2.48327	-0.707202	FALSE	FALSE	FALSE
O88844	Idh1	311	T	EAEAAHGTVTRHYRM	Small_intestine	3.76797	0.58066	FALSE	FALSE	FALSE
O88844	Idh1	311	T	EAEAAHGTVTRHYRM	Spleen	2.77182	-0.417948	FALSE	FALSE	FALSE
O88844	Idh1	311	T	EAEAAHGTVTRHYRM	SubWAT	1.87505	-1.31693	FALSE	FALSE	FALSE
O88844	Idh1	311	T	EAEAAHGTVTRHYRM	Testes	2.43935	-0.751233	FALSE	FALSE	FALSE
O88844	Idh1	350	T	RAKLDNNTELSFFAK	BAT	4.66079	0.567763	FALSE	FALSE	FALSE
O88844	Idh1	350	T	RAKLDNNTELSFFAK	Brain	1.20375	-1.73609	FALSE	FALSE	FALSE
O88844	Idh1	350	T	RAKLDNNTELSFFAK	Gastrocnemius	3.37309	-0.290388	FALSE	FALSE	FALSE
O88844	Idh1	350	T	RAKLDNNTELSFFAK	Heart	4.2237	0.276474	FALSE	FALSE	FALSE
O88844	Idh1	350	T	RAKLDNNTELSFFAK	Kidney	3.14827	-0.440215	FALSE	FALSE	FALSE
O88844	Idh1	350	T	RAKLDNNTELSFFAK	Liver	7.31577	2.3371	TRUE	FALSE	FALSE
O88844	Idh1	350	T	RAKLDNNTELSFFAK	Lung	4.64935	0.56014	FALSE	FALSE	FALSE
O88844	Idh1	350	T	RAKLDNNTELSFFAK	Pancreas	3.7323	-0.0510042	FALSE	FALSE	FALSE
O88844	Idh1	350	T	RAKLDNNTELSFFAK	Small_intestine	4.36615	0.371409	FALSE	FALSE	FALSE
O88844	Idh1	350	T	RAKLDNNTELSFFAK	Spleen	2.10813	-1.13339	FALSE	FALSE	FALSE
O88844	Idh1	350	T	RAKLDNNTELSFFAK	SubWAT	3.42059	-0.258737	FALSE	FALSE	FALSE
O88844	Idh1	350	T	RAKLDNNTELSFFAK	Testes	3.50412	-0.203069	FALSE	FALSE	FALSE
O88844	Idh1	353	S	LDNNTELSFFAKALE	BAT	3.53345	-0.166643	FALSE	FALSE	FALSE
O88844	Idh1	353	S	LDNNTELSFFAKALE	Brain	3.80721	0.0138702	FALSE	FALSE	FALSE
O88844	Idh1	353	S	LDNNTELSFFAKALE	Gastrocnemius	3.45924	-0.215574	FALSE	FALSE	FALSE
O88844	Idh1	353	S	LDNNTELSFFAKALE	Heart	3.41168	-0.246939	FALSE	FALSE	FALSE
O88844	Idh1	353	S	LDNNTELSFFAKALE	Kidney	7.9598	2.75207	TRUE	FALSE	FALSE
O88844	Idh1	353	S	LDNNTELSFFAKALE	Liver	5.13924	0.892209	FALSE	FALSE	FALSE
O88844	Idh1	353	S	LDNNTELSFFAKALE	Lung	2.76921	-0.67058	FALSE	FALSE	FALSE
O88844	Idh1	353	S	LDNNTELSFFAKALE	Pancreas	2.83342	-0.628236	FALSE	FALSE	FALSE
O88844	Idh1	353	S	LDNNTELSFFAKALE	Small_intestine	3.42711	-0.236761	FALSE	FALSE	FALSE
O88844	Idh1	353	S	LDNNTELSFFAKALE	Spleen	3.63504	-0.0996517	FALSE	FALSE	FALSE
O88844	Idh1	353	S	LDNNTELSFFAKALE	SubWAT	1.88969	-1.25053	FALSE	FALSE	FALSE
O88844	Idh1	353	S	LDNNTELSFFAKALE	Testes	3.56895	-0.143236	FALSE	FALSE	FALSE
O88845	Akap10	11	S	AGPSPRHSPRALRPD	BAT	1.80987	-0.958753	FALSE	FALSE	FALSE	MOM	MitoCarta3.0
O88845	Akap10	11	S	AGPSPRHSPRALRPD	Brain	6.88159	0.520019	FALSE	FALSE	FALSE	MOM	MitoCarta3.0
O88845	Akap10	11	S	AGPSPRHSPRALRPD	Gastrocnemius	2.59623	-0.729471	FALSE	FALSE	FALSE	MOM	MitoCarta3.0
O88845	Akap10	11	S	AGPSPRHSPRALRPD	Heart	8.14156	0.887389	FALSE	FALSE	FALSE	MOM	MitoCarta3.0
O88845	Akap10	11	S	AGPSPRHSPRALRPD	Kidney	9.36209	1.24326	FALSE	FALSE	FALSE	MOM	MitoCarta3.0
O88845	Akap10	11	S	AGPSPRHSPRALRPD	Liver	8.16666	0.894707	FALSE	FALSE	FALSE	MOM	MitoCarta3.0
O88845	Akap10	11	S	AGPSPRHSPRALRPD	Lung	4.69189	-0.118438	FALSE	FALSE	FALSE	MOM	MitoCarta3.0
O88845	Akap10	11	S	AGPSPRHSPRALRPD	Pancreas	1.6171	-1.01496	FALSE	FALSE	FALSE	MOM	MitoCarta3.0
O88845	Akap10	11	S	AGPSPRHSPRALRPD	Small_intestine	1.37668	-1.08506	FALSE	FALSE	FALSE	MOM	MitoCarta3.0
O88845	Akap10	11	S	AGPSPRHSPRALRPD	Spleen	8.07278	0.867334	FALSE	FALSE	FALSE	MOM	MitoCarta3.0
O88845	Akap10	11	S	AGPSPRHSPRALRPD	SubWAT	0	-1.48646	FALSE	FALSE	FALSE	MOM	MitoCarta3.0
O88845	Akap10	11	S	AGPSPRHSPRALRPD	Testes	8.46064	0.980425	FALSE	FALSE	FALSE	MOM	MitoCarta3.0
O88845	Akap10	52	S	KASVAVHSPQKSTKN	BAT	7.65766	-0.395933	FALSE	TRUE	FALSE	MOM	MitoCarta3.0
O88845	Akap10	52	S	KASVAVHSPQKSTKN	Brain	8.14836	0.00578368	FALSE	TRUE	FALSE	MOM	MitoCarta3.0
O88845	Akap10	52	S	KASVAVHSPQKSTKN	Gastrocnemius	9.28817	0.938915	FALSE	TRUE	FALSE	MOM	MitoCarta3.0
O88845	Akap10	52	S	KASVAVHSPQKSTKN	Heart	7.11995	-0.83614	FALSE	TRUE	FALSE	MOM	MitoCarta3.0
O88845	Akap10	52	S	KASVAVHSPQKSTKN	Kidney	7.71537	-0.348688	FALSE	TRUE	FALSE	MOM	MitoCarta3.0
O88845	Akap10	52	S	KASVAVHSPQKSTKN	Liver	8.07575	-0.0536601	FALSE	TRUE	FALSE	MOM	MitoCarta3.0
O88845	Akap10	52	S	KASVAVHSPQKSTKN	Lung	6.95073	-0.974679	FALSE	TRUE	FALSE	MOM	MitoCarta3.0
O88845	Akap10	52	S	KASVAVHSPQKSTKN	Pancreas	10.0838	1.59028	FALSE	TRUE	FALSE	MOM	MitoCarta3.0
O88845	Akap10	52	S	KASVAVHSPQKSTKN	Small_intestine	6.96152	-0.96584	FALSE	TRUE	FALSE	MOM	MitoCarta3.0
O88845	Akap10	52	S	KASVAVHSPQKSTKN	Spleen	9.56113	1.16238	FALSE	TRUE	FALSE	MOM	MitoCarta3.0
O88845	Akap10	52	S	KASVAVHSPQKSTKN	SubWAT	6.4815	-1.35882	FALSE	TRUE	FALSE	MOM	MitoCarta3.0
O88845	Akap10	52	S	KASVAVHSPQKSTKN	Testes	9.65155	1.2364	FALSE	TRUE	FALSE	MOM	MitoCarta3.0
O88845	Akap10	96	S	ATLKKQPSHMEAAHF	BAT	6.87059	-2.51238	TRUE	TRUE	FALSE	MOM	MitoCarta3.0
O88845	Akap10	96	S	ATLKKQPSHMEAAHF	Brain	10.6103	0.597052	FALSE	TRUE	FALSE	MOM	MitoCarta3.0
O88845	Akap10	96	S	ATLKKQPSHMEAAHF	Gastrocnemius	9.27404	-0.513974	FALSE	TRUE	FALSE	MOM	MitoCarta3.0
O88845	Akap10	96	S	ATLKKQPSHMEAAHF	Heart	9.66478	-0.189084	FALSE	TRUE	FALSE	MOM	MitoCarta3.0
O88845	Akap10	96	S	ATLKKQPSHMEAAHF	Kidney	9.5466	-0.287349	FALSE	TRUE	FALSE	MOM	MitoCarta3.0
O88845	Akap10	96	S	ATLKKQPSHMEAAHF	Liver	9.78832	-0.0863619	FALSE	TRUE	FALSE	MOM	MitoCarta3.0
O88845	Akap10	96	S	ATLKKQPSHMEAAHF	Lung	9.84471	-0.0394762	FALSE	TRUE	FALSE	MOM	MitoCarta3.0
O88845	Akap10	96	S	ATLKKQPSHMEAAHF	Pancreas	11.3274	1.19333	FALSE	TRUE	FALSE	MOM	MitoCarta3.0
O88845	Akap10	96	S	ATLKKQPSHMEAAHF	Small_intestine	11.7788	1.56871	FALSE	TRUE	FALSE	MOM	MitoCarta3.0
O88845	Akap10	96	S	ATLKKQPSHMEAAHF	Spleen	9.8907	-0.00124093	FALSE	TRUE	FALSE	MOM	MitoCarta3.0
O88845	Akap10	96	S	ATLKKQPSHMEAAHF	SubWAT	10.1704	0.231302	FALSE	TRUE	FALSE	MOM	MitoCarta3.0
O88845	Akap10	96	S	ATLKKQPSHMEAAHF	Testes	9.93967	0.039475	FALSE	TRUE	FALSE	MOM	MitoCarta3.0
O88845	Akap10	173	S	WSRIRAHSLNTVKQS	BAT	3.57274	-0.250502	FALSE	TRUE	FALSE	MOM	MitoCarta3.0
O88845	Akap10	173	S	WSRIRAHSLNTVKQS	Brain	8.4734	1.90879	FALSE	TRUE	FALSE	MOM	MitoCarta3.0
O88845	Akap10	173	S	WSRIRAHSLNTVKQS	Gastrocnemius	6.55782	1.06476	FALSE	TRUE	FALSE	MOM	MitoCarta3.0
O88845	Akap10	173	S	WSRIRAHSLNTVKQS	Heart	2.68799	-0.640331	FALSE	TRUE	FALSE	MOM	MitoCarta3.0
O88845	Akap10	173	S	WSRIRAHSLNTVKQS	Kidney	1.89308	-0.990582	FALSE	TRUE	FALSE	MOM	MitoCarta3.0
O88845	Akap10	173	S	WSRIRAHSLNTVKQS	Liver	4.25118	0.0484303	FALSE	TRUE	FALSE	MOM	MitoCarta3.0
O88845	Akap10	173	S	WSRIRAHSLNTVKQS	Lung	5.96799	0.80488	FALSE	TRUE	FALSE	MOM	MitoCarta3.0
O88845	Akap10	173	S	WSRIRAHSLNTVKQS	Pancreas	3.35281	-0.347406	FALSE	TRUE	FALSE	MOM	MitoCarta3.0
O88845	Akap10	173	S	WSRIRAHSLNTVKQS	Small_intestine	0.73718	-1.49989	FALSE	TRUE	FALSE	MOM	MitoCarta3.0
O88845	Akap10	173	S	WSRIRAHSLNTVKQS	Spleen	6.34674	0.971761	FALSE	TRUE	FALSE	MOM	MitoCarta3.0
O88845	Akap10	173	S	WSRIRAHSLNTVKQS	SubWAT	3.69936	-0.194708	FALSE	TRUE	FALSE	MOM	MitoCarta3.0
O88845	Akap10	173	S	WSRIRAHSLNTVKQS	Testes	2.15491	-0.875213	FALSE	TRUE	FALSE	MOM	MitoCarta3.0
O88845	Akap10	181	S	LNTVKQSSLAEPVSP	BAT	1.42577	-1.51581	FALSE	TRUE	FALSE	MOM	MitoCarta3.0
O88845	Akap10	181	S	LNTVKQSSLAEPVSP	Brain	7.53315	1.16727	FALSE	TRUE	FALSE	MOM	MitoCarta3.0
O88845	Akap10	181	S	LNTVKQSSLAEPVSP	Gastrocnemius	4.31731	-0.245506	FALSE	TRUE	FALSE	MOM	MitoCarta3.0
O88845	Akap10	181	S	LNTVKQSSLAEPVSP	Heart	6.86964	0.875778	FALSE	TRUE	FALSE	MOM	MitoCarta3.0
O88845	Akap10	181	S	LNTVKQSSLAEPVSP	Kidney	4.92263	0.0204185	FALSE	TRUE	FALSE	MOM	MitoCarta3.0
O88845	Akap10	181	S	LNTVKQSSLAEPVSP	Liver	1.65157	-1.41661	FALSE	TRUE	FALSE	MOM	MitoCarta3.0
O88845	Akap10	181	S	LNTVKQSSLAEPVSP	Lung	2.76202	-0.928774	FALSE	TRUE	FALSE	MOM	MitoCarta3.0
O88845	Akap10	181	S	LNTVKQSSLAEPVSP	Pancreas	7.52671	1.16444	FALSE	TRUE	FALSE	MOM	MitoCarta3.0
O88845	Akap10	181	S	LNTVKQSSLAEPVSP	Small_intestine	6.25768	0.606932	FALSE	TRUE	FALSE	MOM	MitoCarta3.0
O88845	Akap10	181	S	LNTVKQSSLAEPVSP	Spleen	2.73871	-0.939016	FALSE	TRUE	FALSE	MOM	MitoCarta3.0
O88845	Akap10	181	S	LNTVKQSSLAEPVSP	SubWAT	7.14108	0.995024	FALSE	TRUE	FALSE	MOM	MitoCarta3.0
O88845	Akap10	181	S	LNTVKQSSLAEPVSP	Testes	5.36751	0.215862	FALSE	TRUE	FALSE	MOM	MitoCarta3.0
O88845	Akap10	187	S	SSLAEPVSPSKRHET	BAT	9.96237	-0.145275	FALSE	TRUE	FALSE	MOM	MitoCarta3.0
O88845	Akap10	187	S	SSLAEPVSPSKRHET	Brain	10.5498	0.321922	FALSE	TRUE	FALSE	MOM	MitoCarta3.0
O88845	Akap10	187	S	SSLAEPVSPSKRHET	Gastrocnemius	12.001	1.47612	FALSE	TRUE	FALSE	MOM	MitoCarta3.0
O88845	Akap10	187	S	SSLAEPVSPSKRHET	Heart	11.1325	0.785389	FALSE	TRUE	FALSE	MOM	MitoCarta3.0
O88845	Akap10	187	S	SSLAEPVSPSKRHET	Kidney	9.19511	-0.755513	FALSE	TRUE	FALSE	MOM	MitoCarta3.0
O88845	Akap10	187	S	SSLAEPVSPSKRHET	Liver	9.2151	-0.739619	FALSE	TRUE	FALSE	MOM	MitoCarta3.0
O88845	Akap10	187	S	SSLAEPVSPSKRHET	Lung	8.23379	-1.5201	FALSE	TRUE	FALSE	MOM	MitoCarta3.0
O88845	Akap10	187	S	SSLAEPVSPSKRHET	Pancreas	10.1116	-0.0265593	FALSE	TRUE	FALSE	MOM	MitoCarta3.0
O88845	Akap10	187	S	SSLAEPVSPSKRHET	Small_intestine	9.00635	-0.905647	FALSE	TRUE	FALSE	MOM	MitoCarta3.0
O88845	Akap10	187	S	SSLAEPVSPSKRHET	Spleen	12.3271	1.73549	FALSE	TRUE	FALSE	MOM	MitoCarta3.0
O88845	Akap10	187	S	SSLAEPVSPSKRHET	SubWAT	9.21134	-0.742602	FALSE	TRUE	FALSE	MOM	MitoCarta3.0
O88845	Akap10	187	S	SSLAEPVSPSKRHET	Testes	10.7943	0.516393	FALSE	TRUE	FALSE	MOM	MitoCarta3.0
O88845	Akap10	189	S	LAEPVSPSKRHETPA	BAT	4.12217	-0.111852	FALSE	TRUE	FALSE	MOM	MitoCarta3.0
O88845	Akap10	189	S	LAEPVSPSKRHETPA	Brain	4.9267	0.217066	FALSE	TRUE	FALSE	MOM	MitoCarta3.0
O88845	Akap10	189	S	LAEPVSPSKRHETPA	Gastrocnemius	2.403	-0.814706	FALSE	TRUE	FALSE	MOM	MitoCarta3.0
O88845	Akap10	189	S	LAEPVSPSKRHETPA	Heart	8.50281	1.67909	FALSE	TRUE	FALSE	MOM	MitoCarta3.0
O88845	Akap10	189	S	LAEPVSPSKRHETPA	Kidney	2.05697	-0.956172	FALSE	TRUE	FALSE	MOM	MitoCarta3.0
O88845	Akap10	189	S	LAEPVSPSKRHETPA	Liver	9.85739	2.23289	TRUE	TRUE	FALSE	MOM	MitoCarta3.0
O88845	Akap10	189	S	LAEPVSPSKRHETPA	Lung	4.83619	0.180063	FALSE	TRUE	FALSE	MOM	MitoCarta3.0
O88845	Akap10	189	S	LAEPVSPSKRHETPA	Pancreas	3.75639	-0.261393	FALSE	TRUE	FALSE	MOM	MitoCarta3.0
O88845	Akap10	189	S	LAEPVSPSKRHETPA	Small_intestine	3.82367	-0.233889	FALSE	TRUE	FALSE	MOM	MitoCarta3.0
O88845	Akap10	189	S	LAEPVSPSKRHETPA	Spleen	3.41741	-0.399982	FALSE	TRUE	FALSE	MOM	MitoCarta3.0
O88845	Akap10	189	S	LAEPVSPSKRHETPA	SubWAT	2.06692	-0.952105	FALSE	TRUE	FALSE	MOM	MitoCarta3.0
O88845	Akap10	189	S	LAEPVSPSKRHETPA	Testes	2.97949	-0.579016	FALSE	TRUE	FALSE	MOM	MitoCarta3.0
O88845	Akap10	210	S	LDRRLGDSSSAPLLV	BAT	4.12009	0.0603621	FALSE	FALSE	FALSE	MOM	MitoCarta3.0
O88845	Akap10	210	S	LDRRLGDSSSAPLLV	Brain	2.64212	-0.67294	FALSE	FALSE	FALSE	MOM	MitoCarta3.0
O88845	Akap10	210	S	LDRRLGDSSSAPLLV	Gastrocnemius	2.02307	-0.98008	FALSE	FALSE	FALSE	MOM	MitoCarta3.0
O88845	Akap10	210	S	LDRRLGDSSSAPLLV	Heart	8.60978	2.28793	TRUE	FALSE	FALSE	MOM	MitoCarta3.0
O88845	Akap10	210	S	LDRRLGDSSSAPLLV	Kidney	4.10514	0.0529427	FALSE	FALSE	FALSE	MOM	MitoCarta3.0
O88845	Akap10	210	S	LDRRLGDSSSAPLLV	Liver	1.87837	-1.05187	FALSE	FALSE	FALSE	MOM	MitoCarta3.0
O88845	Akap10	210	S	LDRRLGDSSSAPLLV	Lung	7.28228	1.62929	FALSE	FALSE	FALSE	MOM	MitoCarta3.0
O88845	Akap10	210	S	LDRRLGDSSSAPLLV	Pancreas	3.50469	-0.244971	FALSE	FALSE	FALSE	MOM	MitoCarta3.0
O88845	Akap10	210	S	LDRRLGDSSSAPLLV	Small_intestine	4.22123	0.110538	FALSE	FALSE	FALSE	MOM	MitoCarta3.0
O88845	Akap10	210	S	LDRRLGDSSSAPLLV	Spleen	3.14966	-0.421119	FALSE	FALSE	FALSE	MOM	MitoCarta3.0
O88845	Akap10	210	S	LDRRLGDSSSAPLLV	SubWAT	2.94291	-0.523701	FALSE	FALSE	FALSE	MOM	MitoCarta3.0
O88845	Akap10	210	S	LDRRLGDSSSAPLLV	Testes	3.50187	-0.246371	FALSE	FALSE	FALSE	MOM	MitoCarta3.0
O88845	Akap10	212	S	RRLGDSSSAPLLVTQ	BAT	4.15245	-0.646177	FALSE	FALSE	FALSE	MOM	MitoCarta3.0
O88845	Akap10	212	S	RRLGDSSSAPLLVTQ	Brain	1.87566	-1.23334	FALSE	FALSE	FALSE	MOM	MitoCarta3.0
O88845	Akap10	212	S	RRLGDSSSAPLLVTQ	Gastrocnemius	2.68534	-1.02453	FALSE	FALSE	FALSE	MOM	MitoCarta3.0
O88845	Akap10	212	S	RRLGDSSSAPLLVTQ	Heart	2.63392	-1.03779	FALSE	FALSE	FALSE	MOM	MitoCarta3.0
O88845	Akap10	212	S	RRLGDSSSAPLLVTQ	Kidney	10.8164	1.07239	FALSE	FALSE	FALSE	MOM	MitoCarta3.0
O88845	Akap10	212	S	RRLGDSSSAPLLVTQ	Liver	11.5001	1.24872	FALSE	FALSE	FALSE	MOM	MitoCarta3.0
O88845	Akap10	212	S	RRLGDSSSAPLLVTQ	Lung	8.8409	0.562936	FALSE	FALSE	FALSE	MOM	MitoCarta3.0
O88845	Akap10	212	S	RRLGDSSSAPLLVTQ	Pancreas	10.5757	1.01034	FALSE	FALSE	FALSE	MOM	MitoCarta3.0
O88845	Akap10	212	S	RRLGDSSSAPLLVTQ	Small_intestine	3.63979	-0.778388	FALSE	FALSE	FALSE	MOM	MitoCarta3.0
O88845	Akap10	212	S	RRLGDSSSAPLLVTQ	Spleen	10.9022	1.09453	FALSE	FALSE	FALSE	MOM	MitoCarta3.0
O88845	Akap10	212	S	RRLGDSSSAPLLVTQ	SubWAT	3.3307	-0.858101	FALSE	FALSE	FALSE	MOM	MitoCarta3.0
O88845	Akap10	212	S	RRLGDSSSAPLLVTQ	Testes	8.94358	0.589415	FALSE	FALSE	FALSE	MOM	MitoCarta3.0
O88845	Akap10	218	T	SSAPLLVTQSEGTDL	BAT	8.39728	1.52913	FALSE	FALSE	FALSE	MOM	MitoCarta3.0
O88845	Akap10	218	T	SSAPLLVTQSEGTDL	Brain	3.0425	-0.347003	FALSE	FALSE	FALSE	MOM	MitoCarta3.0
O88845	Akap10	218	T	SSAPLLVTQSEGTDL	Gastrocnemius	1.66893	-0.828256	FALSE	FALSE	FALSE	MOM	MitoCarta3.0
O88845	Akap10	218	T	SSAPLLVTQSEGTDL	Heart	2.23705	-0.629204	FALSE	FALSE	FALSE	MOM	MitoCarta3.0
O88845	Akap10	218	T	SSAPLLVTQSEGTDL	Kidney	3.64504	-0.135893	FALSE	FALSE	FALSE	MOM	MitoCarta3.0
O88845	Akap10	218	T	SSAPLLVTQSEGTDL	Liver	2.08641	-0.681985	FALSE	FALSE	FALSE	MOM	MitoCarta3.0
O88845	Akap10	218	T	SSAPLLVTQSEGTDL	Lung	3.64616	-0.1355	FALSE	FALSE	FALSE	MOM	MitoCarta3.0
O88845	Akap10	218	T	SSAPLLVTQSEGTDL	Pancreas	3.45599	-0.20213	FALSE	FALSE	FALSE	MOM	MitoCarta3.0
O88845	Akap10	218	T	SSAPLLVTQSEGTDL	Small_intestine	4.27705	0.0855401	FALSE	FALSE	FALSE	MOM	MitoCarta3.0
O88845	Akap10	218	T	SSAPLLVTQSEGTDL	Spleen	11.1484	2.49301	TRUE	FALSE	FALSE	MOM	MitoCarta3.0
O88845	Akap10	218	T	SSAPLLVTQSEGTDL	SubWAT	2.0142	-0.707284	FALSE	FALSE	FALSE	MOM	MitoCarta3.0
O88845	Akap10	218	T	SSAPLLVTQSEGTDL	Testes	2.77585	-0.440428	FALSE	FALSE	FALSE	MOM	MitoCarta3.0
O88845	Akap10	257	S	REVARTGSHQIPTDS	BAT	6.52096	-0.0324469	FALSE	TRUE	FALSE	MOM	MitoCarta3.0
O88845	Akap10	257	S	REVARTGSHQIPTDS	Brain	4.05395	-1.60746	FALSE	TRUE	FALSE	MOM	MitoCarta3.0
O88845	Akap10	257	S	REVARTGSHQIPTDS	Gastrocnemius	4.54051	-1.29682	FALSE	TRUE	FALSE	MOM	MitoCarta3.0
O88845	Akap10	257	S	REVARTGSHQIPTDS	Heart	5.7642	-0.515585	FALSE	TRUE	FALSE	MOM	MitoCarta3.0
O88845	Akap10	257	S	REVARTGSHQIPTDS	Kidney	6.87536	0.193812	FALSE	TRUE	FALSE	MOM	MitoCarta3.0
O88845	Akap10	257	S	REVARTGSHQIPTDS	Liver	6.77245	0.128109	FALSE	TRUE	FALSE	MOM	MitoCarta3.0
O88845	Akap10	257	S	REVARTGSHQIPTDS	Lung	8.2624	1.07933	FALSE	TRUE	FALSE	MOM	MitoCarta3.0
O88845	Akap10	257	S	REVARTGSHQIPTDS	Pancreas	7.79161	0.778766	FALSE	TRUE	FALSE	MOM	MitoCarta3.0
O88845	Akap10	257	S	REVARTGSHQIPTDS	Small_intestine	8.43179	1.18748	FALSE	TRUE	FALSE	MOM	MitoCarta3.0
O88845	Akap10	257	S	REVARTGSHQIPTDS	Spleen	6.14378	-0.273251	FALSE	TRUE	FALSE	MOM	MitoCarta3.0
O88845	Akap10	257	S	REVARTGSHQIPTDS	SubWAT	8.80015	1.42265	FALSE	TRUE	FALSE	MOM	MitoCarta3.0
O88845	Akap10	257	S	REVARTGSHQIPTDS	Testes	4.90428	-1.06458	FALSE	TRUE	FALSE	MOM	MitoCarta3.0
O88845	Akap10	275	S	SSRLAVGSRNSCSSP	BAT	2.59898	-0.569604	FALSE	FALSE	FALSE	MOM	MitoCarta3.0
O88845	Akap10	275	S	SSRLAVGSRNSCSSP	Brain	8.95171	1.71865	FALSE	FALSE	FALSE	MOM	MitoCarta3.0
O88845	Akap10	275	S	SSRLAVGSRNSCSSP	Gastrocnemius	3.40762	-0.278331	FALSE	FALSE	FALSE	MOM	MitoCarta3.0
O88845	Akap10	275	S	SSRLAVGSRNSCSSP	Heart	1.65066	-0.911188	FALSE	FALSE	FALSE	MOM	MitoCarta3.0
O88845	Akap10	275	S	SSRLAVGSRNSCSSP	Kidney	4.82183	0.231067	FALSE	FALSE	FALSE	MOM	MitoCarta3.0
O88845	Akap10	275	S	SSRLAVGSRNSCSSP	Liver	3.35802	-0.296198	FALSE	FALSE	FALSE	MOM	MitoCarta3.0
O88845	Akap10	275	S	SSRLAVGSRNSCSSP	Lung	4.87549	0.250395	FALSE	FALSE	FALSE	MOM	MitoCarta3.0
O88845	Akap10	275	S	SSRLAVGSRNSCSSP	Pancreas	2.07032	-0.760026	FALSE	FALSE	FALSE	MOM	MitoCarta3.0
O88845	Akap10	275	S	SSRLAVGSRNSCSSP	Small_intestine	2.3659	-0.653557	FALSE	FALSE	FALSE	MOM	MitoCarta3.0
O88845	Akap10	275	S	SSRLAVGSRNSCSSP	Spleen	1.69486	-0.895267	FALSE	FALSE	FALSE	MOM	MitoCarta3.0
O88845	Akap10	275	S	SSRLAVGSRNSCSSP	SubWAT	10.2648	2.19162	TRUE	FALSE	FALSE	MOM	MitoCarta3.0
O88845	Akap10	275	S	SSRLAVGSRNSCSSP	Testes	4.10381	-0.0275623	FALSE	FALSE	FALSE	MOM	MitoCarta3.0
O88845	Akap10	278	S	LAVGSRNSCSSPLRE	BAT	4.10489	-1.6129	FALSE	TRUE	FALSE	MOM	MitoCarta3.0
O88845	Akap10	278	S	LAVGSRNSCSSPLRE	Brain	3.35951	-1.8264	FALSE	TRUE	FALSE	MOM	MitoCarta3.0
O88845	Akap10	278	S	LAVGSRNSCSSPLRE	Gastrocnemius	11.3783	0.470402	FALSE	TRUE	FALSE	MOM	MitoCarta3.0
O88845	Akap10	278	S	LAVGSRNSCSSPLRE	Heart	10.1299	0.112851	FALSE	TRUE	FALSE	MOM	MitoCarta3.0
O88845	Akap10	278	S	LAVGSRNSCSSPLRE	Kidney	8.94916	-0.225359	FALSE	TRUE	FALSE	MOM	MitoCarta3.0
O88845	Akap10	278	S	LAVGSRNSCSSPLRE	Liver	8.94986	-0.225161	FALSE	TRUE	FALSE	MOM	MitoCarta3.0
O88845	Akap10	278	S	LAVGSRNSCSSPLRE	Lung	13.1545	0.97918	FALSE	TRUE	FALSE	MOM	MitoCarta3.0
O88845	Akap10	278	S	LAVGSRNSCSSPLRE	Pancreas	12.816	0.882202	FALSE	TRUE	FALSE	MOM	MitoCarta3.0
O88845	Akap10	278	S	LAVGSRNSCSSPLRE	Small_intestine	12.8138	0.881579	FALSE	TRUE	FALSE	MOM	MitoCarta3.0
O88845	Akap10	278	S	LAVGSRNSCSSPLRE	Spleen	12.52	0.797443	FALSE	TRUE	FALSE	MOM	MitoCarta3.0
O88845	Akap10	278	S	LAVGSRNSCSSPLRE	SubWAT	6.25444	-0.997207	FALSE	TRUE	FALSE	MOM	MitoCarta3.0
O88845	Akap10	278	S	LAVGSRNSCSSPLRE	Testes	12.4011	0.763368	FALSE	TRUE	FALSE	MOM	MitoCarta3.0
O88845	Akap10	281	S	GSRNSCSSPLRELSE	BAT	1.09952	-2.0217	TRUE	TRUE	FALSE	MOM	MitoCarta3.0
O88845	Akap10	281	S	GSRNSCSSPLRELSE	Brain	10.211	1.17045	FALSE	TRUE	FALSE	MOM	MitoCarta3.0
O88845	Akap10	281	S	GSRNSCSSPLRELSE	Gastrocnemius	9.16144	0.802729	FALSE	TRUE	FALSE	MOM	MitoCarta3.0
O88845	Akap10	281	S	GSRNSCSSPLRELSE	Heart	3.7559	-1.09106	FALSE	TRUE	FALSE	MOM	MitoCarta3.0
O88845	Akap10	281	S	GSRNSCSSPLRELSE	Kidney	6.98925	0.0417208	FALSE	TRUE	FALSE	MOM	MitoCarta3.0
O88845	Akap10	281	S	GSRNSCSSPLRELSE	Liver	6.25681	-0.214883	FALSE	TRUE	FALSE	MOM	MitoCarta3.0
O88845	Akap10	281	S	GSRNSCSSPLRELSE	Lung	5.317	-0.544141	FALSE	TRUE	FALSE	MOM	MitoCarta3.0
O88845	Akap10	281	S	GSRNSCSSPLRELSE	Pancreas	8.28647	0.496192	FALSE	TRUE	FALSE	MOM	MitoCarta3.0
O88845	Akap10	281	S	GSRNSCSSPLRELSE	Small_intestine	8.31707	0.506913	FALSE	TRUE	FALSE	MOM	MitoCarta3.0
O88845	Akap10	281	S	GSRNSCSSPLRELSE	Spleen	8.91781	0.717376	FALSE	TRUE	FALSE	MOM	MitoCarta3.0
O88845	Akap10	281	S	GSRNSCSSPLRELSE	SubWAT	3.97945	-1.01274	FALSE	TRUE	FALSE	MOM	MitoCarta3.0
O88845	Akap10	281	S	GSRNSCSSPLRELSE	Testes	10.1502	1.14915	FALSE	TRUE	FALSE	MOM	MitoCarta3.0
O88848	Arl6	44	S	LKPSNAQSQDIVPTI	BAT	2.76661	-0.88327	FALSE	FALSE	FALSE
O88848	Arl6	44	S	LKPSNAQSQDIVPTI	Brain	7.18515	0.960226	FALSE	FALSE	FALSE
O88848	Arl6	44	S	LKPSNAQSQDIVPTI	Gastrocnemius	7.35338	1.03041	FALSE	FALSE	FALSE
O88848	Arl6	44	S	LKPSNAQSQDIVPTI	Heart	2.47483	-1.00501	FALSE	FALSE	FALSE
O88848	Arl6	44	S	LKPSNAQSQDIVPTI	Kidney	8.37146	1.45518	FALSE	FALSE	FALSE
O88848	Arl6	44	S	LKPSNAQSQDIVPTI	Liver	2.73977	-0.894467	FALSE	FALSE	FALSE
O88848	Arl6	44	S	LKPSNAQSQDIVPTI	Lung	2.06769	-1.17487	FALSE	FALSE	FALSE
O88848	Arl6	44	S	LKPSNAQSQDIVPTI	Pancreas	3.96329	-0.383994	FALSE	FALSE	FALSE
O88848	Arl6	44	S	LKPSNAQSQDIVPTI	Small_intestine	2.57748	-0.96218	FALSE	FALSE	FALSE
O88848	Arl6	44	S	LKPSNAQSQDIVPTI	Spleen	5.72759	0.352103	FALSE	FALSE	FALSE
O88848	Arl6	44	S	LKPSNAQSQDIVPTI	SubWAT	5.37876	0.206567	FALSE	FALSE	FALSE
O88848	Arl6	44	S	LKPSNAQSQDIVPTI	Testes	7.99785	1.2993	FALSE	FALSE	FALSE
O88851	Rbbp9	176	S	TEFHELISVVKSMLK	BAT	5.45825	1.41456	FALSE	FALSE	FALSE
O88851	Rbbp9	176	S	TEFHELISVVKSMLK	Brain	0	-2.23631	TRUE	FALSE	FALSE
O88851	Rbbp9	176	S	TEFHELISVVKSMLK	Gastrocnemius	4.62672	0.858377	FALSE	FALSE	FALSE
O88851	Rbbp9	176	S	TEFHELISVVKSMLK	Heart	3.38515	0.0279244	FALSE	FALSE	FALSE
O88851	Rbbp9	176	S	TEFHELISVVKSMLK	Kidney	2.04081	-0.871267	FALSE	FALSE	FALSE
O88851	Rbbp9	176	S	TEFHELISVVKSMLK	Liver	4.96318	1.08342	FALSE	FALSE	FALSE
O88851	Rbbp9	176	S	TEFHELISVVKSMLK	Lung	2.51695	-0.552788	FALSE	FALSE	FALSE
O88851	Rbbp9	176	S	TEFHELISVVKSMLK	Pancreas	2.85476	-0.326841	FALSE	FALSE	FALSE
O88851	Rbbp9	176	S	TEFHELISVVKSMLK	Small_intestine	4.23393	0.595651	FALSE	FALSE	FALSE
O88851	Rbbp9	176	S	TEFHELISVVKSMLK	Spleen	3.22542	-0.0789117	FALSE	FALSE	FALSE
O88851	Rbbp9	176	S	TEFHELISVVKSMLK	SubWAT	2.62359	-0.481462	FALSE	FALSE	FALSE
O88851	Rbbp9	176	S	TEFHELISVVKSMLK	Testes	4.19205	0.567638	FALSE	FALSE	FALSE
O88852	Tspyl1	2	S	______MSSPERDEG	BAT	6.07222	1.06298	FALSE	TRUE	FALSE
O88852	Tspyl1	2	S	______MSSPERDEG	Brain	3.24869	-0.22915	FALSE	TRUE	FALSE
O88852	Tspyl1	2	S	______MSSPERDEG	Gastrocnemius	2.81087	-0.42951	FALSE	TRUE	FALSE
O88852	Tspyl1	2	S	______MSSPERDEG	Heart	4.2213	0.215941	FALSE	TRUE	FALSE
O88852	Tspyl1	2	S	______MSSPERDEG	Kidney	2.49376	-0.574631	FALSE	TRUE	FALSE
O88852	Tspyl1	2	S	______MSSPERDEG	Liver	3.35449	-0.180733	FALSE	TRUE	FALSE
O88852	Tspyl1	2	S	______MSSPERDEG	Lung	8.93801	2.37445	TRUE	TRUE	FALSE
O88852	Tspyl1	2	S	______MSSPERDEG	Pancreas	2.18827	-0.714432	FALSE	TRUE	FALSE
O88852	Tspyl1	2	S	______MSSPERDEG	Small_intestine	3.95435	0.0937803	FALSE	TRUE	FALSE
O88852	Tspyl1	2	S	______MSSPERDEG	Spleen	0.118711	-1.66152	FALSE	TRUE	FALSE
O88852	Tspyl1	2	S	______MSSPERDEG	SubWAT	2.94313	-0.368985	FALSE	TRUE	FALSE
O88852	Tspyl1	2	S	______MSSPERDEG	Testes	4.64932	0.411819	FALSE	TRUE	FALSE
O88852	Tspyl1	3	S	_____MSSPERDEGT	BAT	11.0174	0.476599	FALSE	TRUE	FALSE
O88852	Tspyl1	3	S	_____MSSPERDEGT	Brain	12.0237	0.724532	FALSE	TRUE	FALSE
O88852	Tspyl1	3	S	_____MSSPERDEGT	Gastrocnemius	9.62703	0.134019	FALSE	TRUE	FALSE
O88852	Tspyl1	3	S	_____MSSPERDEGT	Heart	1.67234	-1.82592	FALSE	TRUE	FALSE
O88852	Tspyl1	3	S	_____MSSPERDEGT	Kidney	11.7353	0.653463	FALSE	TRUE	FALSE
O88852	Tspyl1	3	S	_____MSSPERDEGT	Liver	10.7699	0.415616	FALSE	TRUE	FALSE
O88852	Tspyl1	3	S	_____MSSPERDEGT	Lung	2.62433	-1.59136	FALSE	TRUE	FALSE
O88852	Tspyl1	3	S	_____MSSPERDEGT	Pancreas	10.8876	0.444603	FALSE	TRUE	FALSE
O88852	Tspyl1	3	S	_____MSSPERDEGT	Small_intestine	12.1169	0.7475	FALSE	TRUE	FALSE
O88852	Tspyl1	3	S	_____MSSPERDEGT	Spleen	12.2329	0.776085	FALSE	TRUE	FALSE
O88852	Tspyl1	3	S	_____MSSPERDEGT	SubWAT	3.13834	-1.46471	FALSE	TRUE	FALSE
O88852	Tspyl1	3	S	_____MSSPERDEGT	Testes	11.1513	0.509576	FALSE	TRUE	FALSE
O88852	Tspyl1	10	T	SPERDEGTPVPDSRG	BAT	1.39017	-1.01289	FALSE	TRUE	FALSE
O88852	Tspyl1	10	T	SPERDEGTPVPDSRG	Brain	2.07676	-0.467473	FALSE	TRUE	FALSE
O88852	Tspyl1	10	T	SPERDEGTPVPDSRG	Gastrocnemius	2.17011	-0.393314	FALSE	TRUE	FALSE
O88852	Tspyl1	10	T	SPERDEGTPVPDSRG	Heart	4.20963	1.22685	FALSE	TRUE	FALSE
O88852	Tspyl1	10	T	SPERDEGTPVPDSRG	Kidney	3.60639	0.747649	FALSE	TRUE	FALSE
O88852	Tspyl1	10	T	SPERDEGTPVPDSRG	Liver	2.9552	0.230352	FALSE	TRUE	FALSE
O88852	Tspyl1	10	T	SPERDEGTPVPDSRG	Lung	2.64762	-0.0139863	FALSE	TRUE	FALSE
O88852	Tspyl1	10	T	SPERDEGTPVPDSRG	Pancreas	2.1055	-0.444644	FALSE	TRUE	FALSE
O88852	Tspyl1	10	T	SPERDEGTPVPDSRG	Small_intestine	0.592692	-1.6464	FALSE	TRUE	FALSE
O88852	Tspyl1	10	T	SPERDEGTPVPDSRG	Spleen	1.47952	-0.941915	FALSE	TRUE	FALSE
O88852	Tspyl1	10	T	SPERDEGTPVPDSRG	SubWAT	4.36232	1.34814	FALSE	TRUE	FALSE
O88852	Tspyl1	10	T	SPERDEGTPVPDSRG	Testes	4.38684	1.36762	FALSE	TRUE	FALSE
O88852	Tspyl1	27	T	DADTVSGTPDRRPLL	BAT	3.64191	-0.243089	FALSE	TRUE	FALSE
O88852	Tspyl1	27	T	DADTVSGTPDRRPLL	Brain	4.96044	0.540149	FALSE	TRUE	FALSE
O88852	Tspyl1	27	T	DADTVSGTPDRRPLL	Gastrocnemius	2.6816	-0.813538	FALSE	TRUE	FALSE
O88852	Tspyl1	27	T	DADTVSGTPDRRPLL	Heart	2.84601	-0.715875	FALSE	TRUE	FALSE
O88852	Tspyl1	27	T	DADTVSGTPDRRPLL	Kidney	5.28595	0.733509	FALSE	TRUE	FALSE
O88852	Tspyl1	27	T	DADTVSGTPDRRPLL	Liver	1.30545	-1.631	FALSE	TRUE	FALSE
O88852	Tspyl1	27	T	DADTVSGTPDRRPLL	Lung	4.16972	0.0704446	FALSE	TRUE	FALSE
O88852	Tspyl1	27	T	DADTVSGTPDRRPLL	Pancreas	6.4715	1.43776	FALSE	TRUE	FALSE
O88852	Tspyl1	27	T	DADTVSGTPDRRPLL	Small_intestine	5.15329	0.654708	FALSE	TRUE	FALSE
O88852	Tspyl1	27	T	DADTVSGTPDRRPLL	Spleen	6.70276	1.57513	FALSE	TRUE	FALSE
O88852	Tspyl1	27	T	DADTVSGTPDRRPLL	SubWAT	2.64875	-0.833054	FALSE	TRUE	FALSE
O88852	Tspyl1	27	T	DADTVSGTPDRRPLL	Testes	2.74625	-0.775139	FALSE	TRUE	FALSE
O88852	Tspyl1	51	S	GRAGIVGSPAPRDVE	BAT	10.0125	-0.238018	FALSE	TRUE	FALSE
O88852	Tspyl1	51	S	GRAGIVGSPAPRDVE	Brain	10.652	0.80737	FALSE	TRUE	FALSE
O88852	Tspyl1	51	S	GRAGIVGSPAPRDVE	Gastrocnemius	9.79262	-0.597469	FALSE	TRUE	FALSE
O88852	Tspyl1	51	S	GRAGIVGSPAPRDVE	Heart	10.0805	-0.126782	FALSE	TRUE	FALSE
O88852	Tspyl1	51	S	GRAGIVGSPAPRDVE	Kidney	10.3284	0.278386	FALSE	TRUE	FALSE
O88852	Tspyl1	51	S	GRAGIVGSPAPRDVE	Liver	10.7564	0.978125	FALSE	TRUE	FALSE
O88852	Tspyl1	51	S	GRAGIVGSPAPRDVE	Lung	9.12533	-1.68832	FALSE	TRUE	FALSE
O88852	Tspyl1	51	S	GRAGIVGSPAPRDVE	Pancreas	10.3702	0.346699	FALSE	TRUE	FALSE
O88852	Tspyl1	51	S	GRAGIVGSPAPRDVE	Small_intestine	9.53624	-1.01659	FALSE	TRUE	FALSE
O88852	Tspyl1	51	S	GRAGIVGSPAPRDVE	Spleen	11.3227	1.9038	FALSE	TRUE	FALSE
O88852	Tspyl1	51	S	GRAGIVGSPAPRDVE	SubWAT	9.51771	-1.04688	FALSE	TRUE	FALSE
O88852	Tspyl1	51	S	GRAGIVGSPAPRDVE	Testes	10.4026	0.399679	FALSE	TRUE	FALSE
O88852	Tspyl1	74	S	AAARQGESPPSVRGP	BAT	8.94475	-0.48236	FALSE	TRUE	FALSE
O88852	Tspyl1	74	S	AAARQGESPPSVRGP	Brain	12.1001	0.606016	FALSE	TRUE	FALSE
O88852	Tspyl1	74	S	AAARQGESPPSVRGP	Gastrocnemius	10.3755	0.0111534	FALSE	TRUE	FALSE
O88852	Tspyl1	74	S	AAARQGESPPSVRGP	Heart	10.5022	0.0548465	FALSE	TRUE	FALSE
O88852	Tspyl1	74	S	AAARQGESPPSVRGP	Kidney	11.9191	0.543595	FALSE	TRUE	FALSE
O88852	Tspyl1	74	S	AAARQGESPPSVRGP	Liver	11.1494	0.278076	FALSE	TRUE	FALSE
O88852	Tspyl1	74	S	AAARQGESPPSVRGP	Lung	11.3932	0.362179	FALSE	TRUE	FALSE
O88852	Tspyl1	74	S	AAARQGESPPSVRGP	Pancreas	11.3047	0.331662	FALSE	TRUE	FALSE
O88852	Tspyl1	74	S	AAARQGESPPSVRGP	Small_intestine	11.7345	0.479897	FALSE	TRUE	FALSE
O88852	Tspyl1	74	S	AAARQGESPPSVRGP	Spleen	11.9112	0.540872	FALSE	TRUE	FALSE
O88852	Tspyl1	74	S	AAARQGESPPSVRGP	SubWAT	1.56455	-3.02801	TRUE	TRUE	FALSE
O88852	Tspyl1	74	S	AAARQGESPPSVRGP	Testes	11.2189	0.302075	FALSE	TRUE	FALSE
O88855	Ltb4r	310	S	KLLEGTGSEVSSTRR	BAT	2.80576	-0.806087	FALSE	FALSE	FALSE
O88855	Ltb4r	310	S	KLLEGTGSEVSSTRR	Brain	4.28982	0.300933	FALSE	FALSE	FALSE
O88855	Ltb4r	310	S	KLLEGTGSEVSSTRR	Gastrocnemius	4.96425	0.804013	FALSE	FALSE	FALSE
O88855	Ltb4r	310	S	KLLEGTGSEVSSTRR	Heart	2.38999	-1.11623	FALSE	FALSE	FALSE
O88855	Ltb4r	310	S	KLLEGTGSEVSSTRR	Kidney	3.008	-0.655229	FALSE	FALSE	FALSE
O88855	Ltb4r	310	S	KLLEGTGSEVSSTRR	Liver	4.40983	0.390449	FALSE	FALSE	FALSE
O88855	Ltb4r	310	S	KLLEGTGSEVSSTRR	Lung	5.74065	1.38317	FALSE	FALSE	FALSE
O88855	Ltb4r	310	S	KLLEGTGSEVSSTRR	Pancreas	2.17578	-1.27602	FALSE	FALSE	FALSE
O88855	Ltb4r	310	S	KLLEGTGSEVSSTRR	Small_intestine	3.57103	-0.235246	FALSE	FALSE	FALSE
O88855	Ltb4r	310	S	KLLEGTGSEVSSTRR	Spleen	6.50491	1.95325	FALSE	FALSE	FALSE
O88855	Ltb4r	310	S	KLLEGTGSEVSSTRR	SubWAT	3.68443	-0.150657	FALSE	FALSE	FALSE
O88855	Ltb4r	310	S	KLLEGTGSEVSSTRR	Testes	3.0923	-0.592344	FALSE	FALSE	FALSE
O88855	Ltb4r	314	S	GTGSEVSSTRRGGTL	BAT	5.55652	0.532953	FALSE	FALSE	FALSE
O88855	Ltb4r	314	S	GTGSEVSSTRRGGTL	Brain	2.29206	-0.979006	FALSE	FALSE	FALSE
O88855	Ltb4r	314	S	GTGSEVSSTRRGGTL	Gastrocnemius	2.20118	-1.0211	FALSE	FALSE	FALSE
O88855	Ltb4r	314	S	GTGSEVSSTRRGGTL	Heart	3.26777	-0.5271	FALSE	FALSE	FALSE
O88855	Ltb4r	314	S	GTGSEVSSTRRGGTL	Kidney	4.07617	-0.152683	FALSE	FALSE	FALSE
O88855	Ltb4r	314	S	GTGSEVSSTRRGGTL	Liver	1.43528	-1.37583	FALSE	FALSE	FALSE
O88855	Ltb4r	314	S	GTGSEVSSTRRGGTL	Lung	5.47286	0.494204	FALSE	FALSE	FALSE
O88855	Ltb4r	314	S	GTGSEVSSTRRGGTL	Pancreas	2.83888	-0.725742	FALSE	FALSE	FALSE
O88855	Ltb4r	314	S	GTGSEVSSTRRGGTL	Small_intestine	8.35443	1.82882	FALSE	FALSE	FALSE
O88855	Ltb4r	314	S	GTGSEVSSTRRGGTL	Spleen	6.50835	0.973797	FALSE	FALSE	FALSE
O88855	Ltb4r	314	S	GTGSEVSSTRRGGTL	SubWAT	6.9631	1.18442	FALSE	FALSE	FALSE
O88855	Ltb4r	314	S	GTGSEVSSTRRGGTL	Testes	3.90332	-0.232737	FALSE	FALSE	FALSE
O88855	Ltb4r	320	T	SSTRRGGTLVQTPKD	BAT	2.1559	-1.15193	FALSE	TRUE	FALSE
O88855	Ltb4r	320	T	SSTRRGGTLVQTPKD	Brain	1.77811	-1.27185	FALSE	TRUE	FALSE
O88855	Ltb4r	320	T	SSTRRGGTLVQTPKD	Gastrocnemius	4.6444	-0.362033	FALSE	TRUE	FALSE
O88855	Ltb4r	320	T	SSTRRGGTLVQTPKD	Heart	3.62459	-0.685739	FALSE	TRUE	FALSE
O88855	Ltb4r	320	T	SSTRRGGTLVQTPKD	Kidney	7.84755	0.654707	FALSE	TRUE	FALSE
O88855	Ltb4r	320	T	SSTRRGGTLVQTPKD	Liver	2.99315	-0.88617	FALSE	TRUE	FALSE
O88855	Ltb4r	320	T	SSTRRGGTLVQTPKD	Lung	9.14536	1.06666	FALSE	TRUE	FALSE
O88855	Ltb4r	320	T	SSTRRGGTLVQTPKD	Pancreas	6.28685	0.159311	FALSE	TRUE	FALSE
O88855	Ltb4r	320	T	SSTRRGGTLVQTPKD	Small_intestine	10.2799	1.42677	FALSE	TRUE	FALSE
O88855	Ltb4r	320	T	SSTRRGGTLVQTPKD	Spleen	9.50411	1.18053	FALSE	TRUE	FALSE
O88855	Ltb4r	320	T	SSTRRGGTLVQTPKD	SubWAT	8.43197	0.840213	FALSE	TRUE	FALSE
O88855	Ltb4r	320	T	SSTRRGGTLVQTPKD	Testes	2.72757	-0.970469	FALSE	TRUE	FALSE
O88856	Tpst2	38	T	CRAVLGGTRNPRRMR	BAT	5.8398	0.364989	FALSE	TRUE	FALSE
O88856	Tpst2	38	T	CRAVLGGTRNPRRMR	Brain	3.37833	-0.69919	FALSE	TRUE	FALSE
O88856	Tpst2	38	T	CRAVLGGTRNPRRMR	Gastrocnemius	3.32871	-0.720642	FALSE	TRUE	FALSE
O88856	Tpst2	38	T	CRAVLGGTRNPRRMR	Heart	6.84352	0.798932	FALSE	TRUE	FALSE
O88856	Tpst2	38	T	CRAVLGGTRNPRRMR	Kidney	4.76284	-0.100619	FALSE	TRUE	FALSE
O88856	Tpst2	38	T	CRAVLGGTRNPRRMR	Liver	9.43372	1.91877	FALSE	TRUE	FALSE
O88856	Tpst2	38	T	CRAVLGGTRNPRRMR	Lung	6.17878	0.511545	FALSE	TRUE	FALSE
O88856	Tpst2	38	T	CRAVLGGTRNPRRMR	Pancreas	4.43586	-0.241982	FALSE	TRUE	FALSE
O88856	Tpst2	38	T	CRAVLGGTRNPRRMR	Small_intestine	2.80011	-0.949175	FALSE	TRUE	FALSE
O88856	Tpst2	38	T	CRAVLGGTRNPRRMR	Spleen	7.62458	1.13662	FALSE	TRUE	FALSE
O88856	Tpst2	38	T	CRAVLGGTRNPRRMR	SubWAT	4.27674	-0.310776	FALSE	TRUE	FALSE
O88856	Tpst2	38	T	CRAVLGGTRNPRRMR	Testes	1.04385	-1.70847	FALSE	TRUE	FALSE
O88866	Hunk	454	S	DFLHRPFSKKLDKNL	BAT	4.16236	0.657632	FALSE	FALSE	FALSE
O88866	Hunk	454	S	DFLHRPFSKKLDKNL	Brain	2.82227	-0.370267	FALSE	FALSE	FALSE
O88866	Hunk	454	S	DFLHRPFSKKLDKNL	Gastrocnemius	1.35329	-1.49702	FALSE	FALSE	FALSE
O88866	Hunk	454	S	DFLHRPFSKKLDKNL	Heart	3.39809	0.0714108	FALSE	FALSE	FALSE
O88866	Hunk	454	S	DFLHRPFSKKLDKNL	Kidney	2.01878	-0.986569	FALSE	FALSE	FALSE
O88866	Hunk	454	S	DFLHRPFSKKLDKNL	Liver	2.38468	-0.705914	FALSE	FALSE	FALSE
O88866	Hunk	454	S	DFLHRPFSKKLDKNL	Lung	4.20013	0.686605	FALSE	FALSE	FALSE
O88866	Hunk	454	S	DFLHRPFSKKLDKNL	Pancreas	4.56575	0.967046	FALSE	FALSE	FALSE
O88866	Hunk	454	S	DFLHRPFSKKLDKNL	Small_intestine	6.11306	2.15389	TRUE	FALSE	FALSE
O88866	Hunk	454	S	DFLHRPFSKKLDKNL	Spleen	3.45454	0.114711	FALSE	FALSE	FALSE
O88866	Hunk	454	S	DFLHRPFSKKLDKNL	SubWAT	2.37161	-0.715939	FALSE	FALSE	FALSE
O88866	Hunk	454	S	DFLHRPFSKKLDKNL	Testes	2.81534	-0.375579	FALSE	FALSE	FALSE
O88866	Hunk	584	S	SHHYRILSSPVSLAR	BAT	2.04886	-0.934789	FALSE	FALSE	FALSE
O88866	Hunk	584	S	SHHYRILSSPVSLAR	Brain	3.27346	-0.206294	FALSE	FALSE	FALSE
O88866	Hunk	584	S	SHHYRILSSPVSLAR	Gastrocnemius	3.22809	-0.233283	FALSE	FALSE	FALSE
O88866	Hunk	584	S	SHHYRILSSPVSLAR	Heart	4.03077	0.244218	FALSE	FALSE	FALSE
O88866	Hunk	584	S	SHHYRILSSPVSLAR	Kidney	2.32268	-0.7719	FALSE	FALSE	FALSE
O88866	Hunk	584	S	SHHYRILSSPVSLAR	Liver	7.24	2.15334	TRUE	FALSE	FALSE
O88866	Hunk	584	S	SHHYRILSSPVSLAR	Lung	3.76429	0.0856955	FALSE	FALSE	FALSE
O88866	Hunk	584	S	SHHYRILSSPVSLAR	Pancreas	2.84668	-0.460178	FALSE	FALSE	FALSE
O88866	Hunk	584	S	SHHYRILSSPVSLAR	Small_intestine	2.94903	-0.399291	FALSE	FALSE	FALSE
O88866	Hunk	584	S	SHHYRILSSPVSLAR	Spleen	6.69316	1.82804	FALSE	FALSE	FALSE
O88866	Hunk	584	S	SHHYRILSSPVSLAR	SubWAT	3.00476	-0.366141	FALSE	FALSE	FALSE
O88866	Hunk	584	S	SHHYRILSSPVSLAR	Testes	2.04108	-0.939419	FALSE	FALSE	FALSE
O88866	Hunk	585	S	HHYRILSSPVSLARR	BAT	4.62385	-0.227708	FALSE	TRUE	FALSE
O88866	Hunk	585	S	HHYRILSSPVSLARR	Brain	3.16352	-0.773217	FALSE	TRUE	FALSE
O88866	Hunk	585	S	HHYRILSSPVSLARR	Gastrocnemius	3.77976	-0.543021	FALSE	TRUE	FALSE
O88866	Hunk	585	S	HHYRILSSPVSLARR	Heart	7.88636	0.991006	FALSE	TRUE	FALSE
O88866	Hunk	585	S	HHYRILSSPVSLARR	Kidney	8.1542	1.09106	FALSE	TRUE	FALSE
O88866	Hunk	585	S	HHYRILSSPVSLARR	Liver	3.07167	-0.807529	FALSE	TRUE	FALSE
O88866	Hunk	585	S	HHYRILSSPVSLARR	Lung	10.852	2.09882	TRUE	TRUE	FALSE
O88866	Hunk	585	S	HHYRILSSPVSLARR	Pancreas	4.41122	-0.307136	FALSE	TRUE	FALSE
O88866	Hunk	585	S	HHYRILSSPVSLARR	Small_intestine	2.97283	-0.844448	FALSE	TRUE	FALSE
O88866	Hunk	585	S	HHYRILSSPVSLARR	Spleen	7.50782	0.849603	FALSE	TRUE	FALSE
O88866	Hunk	585	S	HHYRILSSPVSLARR	SubWAT	3.87143	-0.508777	FALSE	TRUE	FALSE
O88866	Hunk	585	S	HHYRILSSPVSLARR	Testes	2.50648	-1.01865	FALSE	TRUE	FALSE
O88866	Hunk	678	S	MLRKRHQSLQPSSER	BAT	2.18899	-1.47736	FALSE	FALSE	FALSE
O88866	Hunk	678	S	MLRKRHQSLQPSSER	Brain	3.79013	-0.298106	FALSE	FALSE	FALSE
O88866	Hunk	678	S	MLRKRHQSLQPSSER	Gastrocnemius	4.86615	0.494394	FALSE	FALSE	FALSE
O88866	Hunk	678	S	MLRKRHQSLQPSSER	Heart	2.76462	-1.0534	FALSE	FALSE	FALSE
O88866	Hunk	678	S	MLRKRHQSLQPSSER	Kidney	5.50317	0.963563	FALSE	FALSE	FALSE
O88866	Hunk	678	S	MLRKRHQSLQPSSER	Liver	4.56152	0.270033	FALSE	FALSE	FALSE
O88866	Hunk	678	S	MLRKRHQSLQPSSER	Lung	5.8716	1.23491	FALSE	FALSE	FALSE
O88866	Hunk	678	S	MLRKRHQSLQPSSER	Pancreas	3.48985	-0.519261	FALSE	FALSE	FALSE
O88866	Hunk	678	S	MLRKRHQSLQPSSER	Small_intestine	6.68876	1.83676	FALSE	FALSE	FALSE
O88866	Hunk	678	S	MLRKRHQSLQPSSER	Spleen	2.91324	-0.943945	FALSE	FALSE	FALSE
O88866	Hunk	678	S	MLRKRHQSLQPSSER	SubWAT	3.43744	-0.557863	FALSE	FALSE	FALSE
O88866	Hunk	678	S	MLRKRHQSLQPSSER	Testes	4.26314	0.0502691	FALSE	FALSE	FALSE
O88870	Best1	358	S	SARSRRHSFMGSTFN	BAT	2.22327	-0.752918	FALSE	FALSE	FALSE
O88870	Best1	358	S	SARSRRHSFMGSTFN	Brain	3.6855	0.155641	FALSE	FALSE	FALSE
O88870	Best1	358	S	SARSRRHSFMGSTFN	Gastrocnemius	2.49941	-0.58134	FALSE	FALSE	FALSE
O88870	Best1	358	S	SARSRRHSFMGSTFN	Heart	4.25683	0.510641	FALSE	FALSE	FALSE
O88870	Best1	358	S	SARSRRHSFMGSTFN	Kidney	3.81623	0.236872	FALSE	FALSE	FALSE
O88870	Best1	358	S	SARSRRHSFMGSTFN	Liver	3.69281	0.160184	FALSE	FALSE	FALSE
O88870	Best1	358	S	SARSRRHSFMGSTFN	Lung	3.73918	0.188994	FALSE	FALSE	FALSE
O88870	Best1	358	S	SARSRRHSFMGSTFN	Pancreas	1.60352	-1.13801	FALSE	FALSE	FALSE
O88870	Best1	358	S	SARSRRHSFMGSTFN	Small_intestine	2.15331	-0.796392	FALSE	FALSE	FALSE
O88870	Best1	358	S	SARSRRHSFMGSTFN	Spleen	2.87836	-0.345879	FALSE	FALSE	FALSE
O88870	Best1	358	S	SARSRRHSFMGSTFN	SubWAT	2.82868	-0.376744	FALSE	FALSE	FALSE
O88870	Best1	358	S	SARSRRHSFMGSTFN	Testes	7.84304	2.73895	TRUE	FALSE	FALSE
O88870	Best1	509	S	FNLNIPESPTEHLQQ	BAT	3.46844	-0.563243	FALSE	FALSE	FALSE
O88870	Best1	509	S	FNLNIPESPTEHLQQ	Brain	3.64751	-0.487538	FALSE	FALSE	FALSE
O88870	Best1	509	S	FNLNIPESPTEHLQQ	Gastrocnemius	9.72249	2.08078	TRUE	FALSE	FALSE
O88870	Best1	509	S	FNLNIPESPTEHLQQ	Heart	2.56983	-0.943146	FALSE	FALSE	FALSE
O88870	Best1	509	S	FNLNIPESPTEHLQQ	Kidney	3.85777	-0.398647	FALSE	FALSE	FALSE
O88870	Best1	509	S	FNLNIPESPTEHLQQ	Liver	4.50181	-0.126364	FALSE	FALSE	FALSE
O88870	Best1	509	S	FNLNIPESPTEHLQQ	Lung	3.91933	-0.372619	FALSE	FALSE	FALSE
O88870	Best1	509	S	FNLNIPESPTEHLQQ	Pancreas	4.33726	-0.19593	FALSE	FALSE	FALSE
O88870	Best1	509	S	FNLNIPESPTEHLQQ	Small_intestine	3.70246	-0.464303	FALSE	FALSE	FALSE
O88870	Best1	509	S	FNLNIPESPTEHLQQ	Spleen	4.20567	-0.251565	FALSE	FALSE	FALSE
O88870	Best1	509	S	FNLNIPESPTEHLQQ	SubWAT	3.88776	-0.385965	FALSE	FALSE	FALSE
O88870	Best1	509	S	FNLNIPESPTEHLQQ	Testes	9.78816	2.10854	TRUE	FALSE	FALSE
O88874	Ccnk	8	S	MKENKENSSPSVTSA	BAT	3.33547	-0.166504	FALSE	FALSE	FALSE
O88874	Ccnk	8	S	MKENKENSSPSVTSA	Brain	2.72757	-0.533535	FALSE	FALSE	FALSE
O88874	Ccnk	8	S	MKENKENSSPSVTSA	Gastrocnemius	2.49928	-0.671365	FALSE	FALSE	FALSE
O88874	Ccnk	8	S	MKENKENSSPSVTSA	Heart	8.60614	3.01575	TRUE	FALSE	FALSE
O88874	Ccnk	8	S	MKENKENSSPSVTSA	Kidney	3.21428	-0.239673	FALSE	FALSE	FALSE
O88874	Ccnk	8	S	MKENKENSSPSVTSA	Liver	3.50267	-0.0655528	FALSE	FALSE	FALSE
O88874	Ccnk	8	S	MKENKENSSPSVTSA	Lung	4.12305	0.309011	FALSE	FALSE	FALSE
O88874	Ccnk	8	S	MKENKENSSPSVTSA	Pancreas	3.58443	-0.0161918	FALSE	FALSE	FALSE
O88874	Ccnk	8	S	MKENKENSSPSVTSA	Small_intestine	3.34978	-0.157865	FALSE	FALSE	FALSE
O88874	Ccnk	8	S	MKENKENSSPSVTSA	Spleen	2.20333	-0.850051	FALSE	FALSE	FALSE
O88874	Ccnk	8	S	MKENKENSSPSVTSA	SubWAT	3.33572	-0.16635	FALSE	FALSE	FALSE
O88874	Ccnk	8	S	MKENKENSSPSVTSA	Testes	2.85322	-0.457673	FALSE	FALSE	FALSE
O88874	Ccnk	9	S	KENKENSSPSVTSAN	BAT	10.4792	0.247368	FALSE	TRUE	FALSE
O88874	Ccnk	9	S	KENKENSSPSVTSAN	Brain	10.351	0.0920873	FALSE	TRUE	FALSE
O88874	Ccnk	9	S	KENKENSSPSVTSAN	Gastrocnemius	10.6753	0.484994	FALSE	TRUE	FALSE
O88874	Ccnk	9	S	KENKENSSPSVTSAN	Heart	8.08313	-2.656	TRUE	TRUE	FALSE
O88874	Ccnk	9	S	KENKENSSPSVTSAN	Kidney	10.4353	0.194143	FALSE	TRUE	FALSE
O88874	Ccnk	9	S	KENKENSSPSVTSAN	Liver	10.8915	0.746957	FALSE	TRUE	FALSE
O88874	Ccnk	9	S	KENKENSSPSVTSAN	Lung	9.63725	-0.772825	FALSE	TRUE	FALSE
O88874	Ccnk	9	S	KENKENSSPSVTSAN	Pancreas	10.3145	0.0478424	FALSE	TRUE	FALSE
O88874	Ccnk	9	S	KENKENSSPSVTSAN	Small_intestine	9.96505	-0.375618	FALSE	TRUE	FALSE
O88874	Ccnk	9	S	KENKENSSPSVTSAN	Spleen	11.3986	1.36151	FALSE	TRUE	FALSE
O88874	Ccnk	9	S	KENKENSSPSVTSAN	SubWAT	10.2415	-0.0406639	FALSE	TRUE	FALSE
O88874	Ccnk	9	S	KENKENSSPSVTSAN	Testes	10.8281	0.670205	FALSE	TRUE	FALSE
O88874	Ccnk	325	S	AQQPKKPSPQPSPPR	BAT	2.77744	-0.460196	FALSE	TRUE	FALSE
O88874	Ccnk	325	S	AQQPKKPSPQPSPPR	Brain	2.15676	-0.677328	FALSE	TRUE	FALSE
O88874	Ccnk	325	S	AQQPKKPSPQPSPPR	Gastrocnemius	3.54479	-0.191759	FALSE	TRUE	FALSE
O88874	Ccnk	325	S	AQQPKKPSPQPSPPR	Heart	1.22045	-1.00487	FALSE	TRUE	FALSE
O88874	Ccnk	325	S	AQQPKKPSPQPSPPR	Kidney	0.635347	-1.20956	FALSE	TRUE	FALSE
O88874	Ccnk	325	S	AQQPKKPSPQPSPPR	Liver	4.74109	0.226737	FALSE	TRUE	FALSE
O88874	Ccnk	325	S	AQQPKKPSPQPSPPR	Lung	6.63202	0.888237	FALSE	TRUE	FALSE
O88874	Ccnk	325	S	AQQPKKPSPQPSPPR	Pancreas	4.96808	0.306146	FALSE	TRUE	FALSE
O88874	Ccnk	325	S	AQQPKKPSPQPSPPR	Small_intestine	3.3747	-0.25126	FALSE	TRUE	FALSE
O88874	Ccnk	325	S	AQQPKKPSPQPSPPR	Spleen	3.97977	-0.0395919	FALSE	TRUE	FALSE
O88874	Ccnk	325	S	AQQPKKPSPQPSPPR	SubWAT	3.54622	-0.191258	FALSE	TRUE	FALSE
O88874	Ccnk	325	S	AQQPKKPSPQPSPPR	Testes	11.5387	2.60471	TRUE	TRUE	FALSE
O88874	Ccnk	329	S	KKPSPQPSPPRQAKR	BAT	9.73901	-0.901452	FALSE	TRUE	FALSE
O88874	Ccnk	329	S	KKPSPQPSPPRQAKR	Brain	8.52517	-2.06776	TRUE	TRUE	FALSE
O88874	Ccnk	329	S	KKPSPQPSPPRQAKR	Gastrocnemius	11.5852	0.872463	FALSE	TRUE	FALSE
O88874	Ccnk	329	S	KKPSPQPSPPRQAKR	Heart	10.1251	-0.530504	FALSE	TRUE	FALSE
O88874	Ccnk	329	S	KKPSPQPSPPRQAKR	Kidney	10.6238	-0.0512715	FALSE	TRUE	FALSE
O88874	Ccnk	329	S	KKPSPQPSPPRQAKR	Liver	11.3932	0.687936	FALSE	TRUE	FALSE
O88874	Ccnk	329	S	KKPSPQPSPPRQAKR	Lung	10.1138	-0.54136	FALSE	TRUE	FALSE
O88874	Ccnk	329	S	KKPSPQPSPPRQAKR	Pancreas	11.0397	0.348277	FALSE	TRUE	FALSE
O88874	Ccnk	329	S	KKPSPQPSPPRQAKR	Small_intestine	11.0249	0.334052	FALSE	TRUE	FALSE
O88874	Ccnk	329	S	KKPSPQPSPPRQAKR	Spleen	12.2131	1.47572	FALSE	TRUE	FALSE
O88874	Ccnk	329	S	KKPSPQPSPPRQAKR	SubWAT	9.9352	-0.712944	FALSE	TRUE	FALSE
O88874	Ccnk	329	S	KKPSPQPSPPRQAKR	Testes	11.8083	1.08685	FALSE	TRUE	FALSE
O88874	Ccnk	341	S	AKRAVVVSPKEENKA	BAT	10.0303	-0.891536	FALSE	TRUE	FALSE
O88874	Ccnk	341	S	AKRAVVVSPKEENKA	Brain	9.86075	-1.07973	FALSE	TRUE	FALSE
O88874	Ccnk	341	S	AKRAVVVSPKEENKA	Gastrocnemius	11.0505	0.240957	FALSE	TRUE	FALSE
O88874	Ccnk	341	S	AKRAVVVSPKEENKA	Heart	10.3339	-0.55452	FALSE	TRUE	FALSE
O88874	Ccnk	341	S	AKRAVVVSPKEENKA	Kidney	11.0146	0.201155	FALSE	TRUE	FALSE
O88874	Ccnk	341	S	AKRAVVVSPKEENKA	Liver	11.8892	1.17198	FALSE	TRUE	FALSE
O88874	Ccnk	341	S	AKRAVVVSPKEENKA	Lung	9.96789	-0.960802	FALSE	TRUE	FALSE
O88874	Ccnk	341	S	AKRAVVVSPKEENKA	Pancreas	11.5981	0.848832	FALSE	TRUE	FALSE
O88874	Ccnk	341	S	AKRAVVVSPKEENKA	Small_intestine	11.0387	0.227839	FALSE	TRUE	FALSE
O88874	Ccnk	341	S	AKRAVVVSPKEENKA	Spleen	12.2045	1.52194	FALSE	TRUE	FALSE
O88874	Ccnk	341	S	AKRAVVVSPKEENKA	SubWAT	9.40595	-1.58459	FALSE	TRUE	FALSE
O88874	Ccnk	341	S	AKRAVVVSPKEENKA	Testes	11.6068	0.858478	FALSE	TRUE	FALSE
O88874	Ccnk	349	T	PKEENKATEPPPPPK	BAT	5.66048	-0.372392	FALSE	FALSE	FALSE
O88874	Ccnk	349	T	PKEENKATEPPPPPK	Brain	3.99243	-1.18942	FALSE	FALSE	FALSE
O88874	Ccnk	349	T	PKEENKATEPPPPPK	Gastrocnemius	9.05858	1.29203	FALSE	FALSE	FALSE
O88874	Ccnk	349	T	PKEENKATEPPPPPK	Heart	5.90526	-0.252497	FALSE	FALSE	FALSE
O88874	Ccnk	349	T	PKEENKATEPPPPPK	Kidney	6.18256	-0.116674	FALSE	FALSE	FALSE
O88874	Ccnk	349	T	PKEENKATEPPPPPK	Liver	7.87203	0.710842	FALSE	FALSE	FALSE
O88874	Ccnk	349	T	PKEENKATEPPPPPK	Lung	6.03602	-0.18845	FALSE	FALSE	FALSE
O88874	Ccnk	349	T	PKEENKATEPPPPPK	Pancreas	7.34579	0.453088	FALSE	FALSE	FALSE
O88874	Ccnk	349	T	PKEENKATEPPPPPK	Small_intestine	2.52339	-1.90897	FALSE	FALSE	FALSE
O88874	Ccnk	349	T	PKEENKATEPPPPPK	Spleen	9.35848	1.43892	FALSE	FALSE	FALSE
O88874	Ccnk	349	T	PKEENKATEPPPPPK	SubWAT	4.95583	-0.717538	FALSE	FALSE	FALSE
O88874	Ccnk	349	T	PKEENKATEPPPPPK	Testes	8.15829	0.851057	FALSE	FALSE	FALSE
O88878	Zfand5	48	S	QQNSGRMSPMGTASG	BAT	9.4262	0.745874	FALSE	TRUE	FALSE
O88878	Zfand5	48	S	QQNSGRMSPMGTASG	Brain	8.77015	-0.118596	FALSE	TRUE	FALSE
O88878	Zfand5	48	S	QQNSGRMSPMGTASG	Gastrocnemius	9.16521	0.401968	FALSE	TRUE	FALSE
O88878	Zfand5	48	S	QQNSGRMSPMGTASG	Heart	8.68686	-0.228355	FALSE	TRUE	FALSE
O88878	Zfand5	48	S	QQNSGRMSPMGTASG	Kidney	9.34276	0.635932	FALSE	TRUE	FALSE
O88878	Zfand5	48	S	QQNSGRMSPMGTASG	Liver	9.74092	1.16059	FALSE	TRUE	FALSE
O88878	Zfand5	48	S	QQNSGRMSPMGTASG	Lung	7.38806	-1.93977	FALSE	TRUE	FALSE
O88878	Zfand5	48	S	QQNSGRMSPMGTASG	Pancreas	7.90842	-1.2541	FALSE	TRUE	FALSE
O88878	Zfand5	48	S	QQNSGRMSPMGTASG	Small_intestine	9.63216	1.01727	FALSE	TRUE	FALSE
O88878	Zfand5	48	S	QQNSGRMSPMGTASG	Spleen	9.58747	0.958388	FALSE	TRUE	FALSE
O88878	Zfand5	48	S	QQNSGRMSPMGTASG	SubWAT	8.59113	-0.354491	FALSE	TRUE	FALSE
O88878	Zfand5	48	S	QQNSGRMSPMGTASG	Testes	8.0825	-1.02472	FALSE	TRUE	FALSE
O88878	Zfand5	52	T	GRMSPMGTASGSNSP	BAT	2.44599	-0.897741	FALSE	TRUE	FALSE
O88878	Zfand5	52	T	GRMSPMGTASGSNSP	Brain	6.81779	1.86624	FALSE	TRUE	FALSE
O88878	Zfand5	52	T	GRMSPMGTASGSNSP	Gastrocnemius	3.99979	0.0846183	FALSE	TRUE	FALSE
O88878	Zfand5	52	T	GRMSPMGTASGSNSP	Heart	4.4631	0.377534	FALSE	TRUE	FALSE
O88878	Zfand5	52	T	GRMSPMGTASGSNSP	Kidney	4.11462	0.157216	FALSE	TRUE	FALSE
O88878	Zfand5	52	T	GRMSPMGTASGSNSP	Liver	6.41732	1.61305	FALSE	TRUE	FALSE
O88878	Zfand5	52	T	GRMSPMGTASGSNSP	Lung	3.03698	-0.5241	FALSE	TRUE	FALSE
O88878	Zfand5	52	T	GRMSPMGTASGSNSP	Pancreas	3.22631	-0.404402	FALSE	TRUE	FALSE
O88878	Zfand5	52	T	GRMSPMGTASGSNSP	Small_intestine	3.71327	-0.0965309	FALSE	TRUE	FALSE
O88878	Zfand5	52	T	GRMSPMGTASGSNSP	Spleen	1.19836	-1.68653	FALSE	TRUE	FALSE
O88878	Zfand5	52	T	GRMSPMGTASGSNSP	SubWAT	4.28797	0.26681	FALSE	TRUE	FALSE
O88878	Zfand5	52	T	GRMSPMGTASGSNSP	Testes	2.66993	-0.756162	FALSE	TRUE	FALSE
O88878	Zfand5	128	S	EPVVTQPSPSVSQPS	BAT	4.19416	0.112488	FALSE	FALSE	FALSE
O88878	Zfand5	128	S	EPVVTQPSPSVSQPS	Brain	7.6058	1.88408	FALSE	FALSE	FALSE
O88878	Zfand5	128	S	EPVVTQPSPSVSQPS	Gastrocnemius	6.63588	1.38042	FALSE	FALSE	FALSE
O88878	Zfand5	128	S	EPVVTQPSPSVSQPS	Heart	3.26174	-0.371699	FALSE	FALSE	FALSE
O88878	Zfand5	128	S	EPVVTQPSPSVSQPS	Kidney	0.588045	-1.76009	FALSE	FALSE	FALSE
O88878	Zfand5	128	S	EPVVTQPSPSVSQPS	Liver	4.78125	0.417355	FALSE	FALSE	FALSE
O88878	Zfand5	128	S	EPVVTQPSPSVSQPS	Lung	1.96084	-1.04723	FALSE	FALSE	FALSE
O88878	Zfand5	128	S	EPVVTQPSPSVSQPS	Pancreas	3.70088	-0.143659	FALSE	FALSE	FALSE
O88878	Zfand5	128	S	EPVVTQPSPSVSQPS	Small_intestine	5.14339	0.605407	FALSE	FALSE	FALSE
O88878	Zfand5	128	S	EPVVTQPSPSVSQPS	Spleen	4.07385	0.0500139	FALSE	FALSE	FALSE
O88878	Zfand5	128	S	EPVVTQPSPSVSQPS	SubWAT	2.87153	-0.574323	FALSE	FALSE	FALSE
O88878	Zfand5	128	S	EPVVTQPSPSVSQPS	Testes	2.91304	-0.552771	FALSE	FALSE	FALSE
O88878	Zfand5	130	S	VVTQPSPSVSQPSSS	BAT	3.5927	0.0610353	FALSE	FALSE	FALSE
O88878	Zfand5	130	S	VVTQPSPSVSQPSSS	Brain	8.1073	3.02665	TRUE	FALSE	FALSE
O88878	Zfand5	130	S	VVTQPSPSVSQPSSS	Gastrocnemius	2.7823	-0.47131	FALSE	FALSE	FALSE
O88878	Zfand5	130	S	VVTQPSPSVSQPSSS	Heart	2.72905	-0.50629	FALSE	FALSE	FALSE
O88878	Zfand5	130	S	VVTQPSPSVSQPSSS	Kidney	2.68694	-0.53395	FALSE	FALSE	FALSE
O88878	Zfand5	130	S	VVTQPSPSVSQPSSS	Liver	3.33404	-0.108878	FALSE	FALSE	FALSE
O88878	Zfand5	130	S	VVTQPSPSVSQPSSS	Lung	3.32289	-0.1162	FALSE	FALSE	FALSE
O88878	Zfand5	130	S	VVTQPSPSVSQPSSS	Pancreas	2.6741	-0.542388	FALSE	FALSE	FALSE
O88878	Zfand5	130	S	VVTQPSPSVSQPSSS	Small_intestine	4.10384	0.396804	FALSE	FALSE	FALSE
O88878	Zfand5	130	S	VVTQPSPSVSQPSSS	Spleen	2.94215	-0.366308	FALSE	FALSE	FALSE
O88878	Zfand5	130	S	VVTQPSPSVSQPSSS	SubWAT	3.21612	-0.186339	FALSE	FALSE	FALSE
O88878	Zfand5	130	S	VVTQPSPSVSQPSSS	Testes	2.50597	-0.652829	FALSE	FALSE	FALSE
O88879	Apaf1	619	Y	RPHTDAVYHACFSQD	BAT	3.63581	0.194831	FALSE	FALSE	FALSE
O88879	Apaf1	619	Y	RPHTDAVYHACFSQD	Brain	2.70438	-0.415703	FALSE	FALSE	FALSE
O88879	Apaf1	619	Y	RPHTDAVYHACFSQD	Gastrocnemius	1.29534	-1.3393	FALSE	FALSE	FALSE
O88879	Apaf1	619	Y	RPHTDAVYHACFSQD	Heart	3.61936	0.18405	FALSE	FALSE	FALSE
O88879	Apaf1	619	Y	RPHTDAVYHACFSQD	Kidney	2.23864	-0.720989	FALSE	FALSE	FALSE
O88879	Apaf1	619	Y	RPHTDAVYHACFSQD	Liver	2.96339	-0.245928	FALSE	FALSE	FALSE
O88879	Apaf1	619	Y	RPHTDAVYHACFSQD	Lung	5.87048	1.65961	FALSE	FALSE	FALSE
O88879	Apaf1	619	Y	RPHTDAVYHACFSQD	Pancreas	2.29604	-0.683363	FALSE	FALSE	FALSE
O88879	Apaf1	619	Y	RPHTDAVYHACFSQD	Small_intestine	3.33156	-0.00460236	FALSE	FALSE	FALSE
O88879	Apaf1	619	Y	RPHTDAVYHACFSQD	Spleen	6.53097	2.09254	TRUE	FALSE	FALSE
O88879	Apaf1	619	Y	RPHTDAVYHACFSQD	SubWAT	2.00966	-0.871077	FALSE	FALSE	FALSE
O88879	Apaf1	619	Y	RPHTDAVYHACFSQD	Testes	3.56731	0.149928	FALSE	FALSE	FALSE
O88888	Apba3	121	S	GLLRDEASSPAQSVP	BAT	4.54648	0.160198	FALSE	FALSE	FALSE
O88888	Apba3	121	S	GLLRDEASSPAQSVP	Brain	4.73532	0.240682	FALSE	FALSE	FALSE
O88888	Apba3	121	S	GLLRDEASSPAQSVP	Gastrocnemius	1.93596	-0.95242	FALSE	FALSE	FALSE
O88888	Apba3	121	S	GLLRDEASSPAQSVP	Heart	9.82492	2.4099	TRUE	FALSE	FALSE
O88888	Apba3	121	S	GLLRDEASSPAQSVP	Kidney	1.70017	-1.05291	FALSE	FALSE	FALSE
O88888	Apba3	121	S	GLLRDEASSPAQSVP	Liver	4.08053	-0.0383912	FALSE	FALSE	FALSE
O88888	Apba3	121	S	GLLRDEASSPAQSVP	Lung	3.51927	-0.277603	FALSE	FALSE	FALSE
O88888	Apba3	121	S	GLLRDEASSPAQSVP	Pancreas	1.62897	-1.08326	FALSE	FALSE	FALSE
O88888	Apba3	121	S	GLLRDEASSPAQSVP	Small_intestine	6.8796	1.15459	FALSE	FALSE	FALSE
O88888	Apba3	121	S	GLLRDEASSPAQSVP	Spleen	4.2241	0.0227976	FALSE	FALSE	FALSE
O88888	Apba3	121	S	GLLRDEASSPAQSVP	SubWAT	4.44945	0.118844	FALSE	FALSE	FALSE
O88888	Apba3	121	S	GLLRDEASSPAQSVP	Testes	2.52253	-0.702418	FALSE	FALSE	FALSE
O88888	Apba3	122	S	LLRDEASSPAQSVPQ	BAT	3.59666	-0.260177	FALSE	FALSE	FALSE
O88888	Apba3	122	S	LLRDEASSPAQSVPQ	Brain	3.46405	-0.300689	FALSE	FALSE	FALSE
O88888	Apba3	122	S	LLRDEASSPAQSVPQ	Gastrocnemius	1.3594	-0.943655	FALSE	FALSE	FALSE
O88888	Apba3	122	S	LLRDEASSPAQSVPQ	Heart	4.33278	-0.0352952	FALSE	FALSE	FALSE
O88888	Apba3	122	S	LLRDEASSPAQSVPQ	Kidney	2.7973	-0.504379	FALSE	FALSE	FALSE
O88888	Apba3	122	S	LLRDEASSPAQSVPQ	Liver	11.9206	2.28276	TRUE	FALSE	FALSE
O88888	Apba3	122	S	LLRDEASSPAQSVPQ	Lung	9.71827	1.60996	FALSE	FALSE	FALSE
O88888	Apba3	122	S	LLRDEASSPAQSVPQ	Pancreas	2.69535	-0.535524	FALSE	FALSE	FALSE
O88888	Apba3	122	S	LLRDEASSPAQSVPQ	Small_intestine	1.17563	-0.999796	FALSE	FALSE	FALSE
O88888	Apba3	122	S	LLRDEASSPAQSVPQ	Spleen	3.31254	-0.346976	FALSE	FALSE	FALSE
O88888	Apba3	122	S	LLRDEASSPAQSVPQ	SubWAT	2.89085	-0.4758	FALSE	FALSE	FALSE
O88888	Apba3	122	S	LLRDEASSPAQSVPQ	Testes	6.11633	0.509575	FALSE	FALSE	FALSE
O88888	Apba3	126	S	EASSPAQSVPQDPAQ	BAT	3.98169	0.0567681	FALSE	FALSE	FALSE
O88888	Apba3	126	S	EASSPAQSVPQDPAQ	Brain	1.94198	-0.820838	FALSE	FALSE	FALSE
O88888	Apba3	126	S	EASSPAQSVPQDPAQ	Gastrocnemius	2.0568	-0.771434	FALSE	FALSE	FALSE
O88888	Apba3	126	S	EASSPAQSVPQDPAQ	Heart	2.49377	-0.583423	FALSE	FALSE	FALSE
O88888	Apba3	126	S	EASSPAQSVPQDPAQ	Kidney	6.4214	1.10647	FALSE	FALSE	FALSE
O88888	Apba3	126	S	EASSPAQSVPQDPAQ	Liver	2.64718	-0.51742	FALSE	FALSE	FALSE
O88888	Apba3	126	S	EASSPAQSVPQDPAQ	Lung	4.12826	0.119828	FALSE	FALSE	FALSE
O88888	Apba3	126	S	EASSPAQSVPQDPAQ	Pancreas	2.85231	-0.429159	FALSE	FALSE	FALSE
O88888	Apba3	126	S	EASSPAQSVPQDPAQ	Small_intestine	4.40121	0.237267	FALSE	FALSE	FALSE
O88888	Apba3	126	S	EASSPAQSVPQDPAQ	Spleen	10.0292	2.65876	TRUE	FALSE	FALSE
O88888	Apba3	126	S	EASSPAQSVPQDPAQ	SubWAT	2.4327	-0.609702	FALSE	FALSE	FALSE
O88888	Apba3	126	S	EASSPAQSVPQDPAQ	Testes	2.81056	-0.447122	FALSE	FALSE	FALSE
O88888	Apba3	230	S	LGSTQLLSERSPAPS	BAT	11.652	1.6814	FALSE	TRUE	FALSE
O88888	Apba3	230	S	LGSTQLLSERSPAPS	Brain	3.79082	-0.391189	FALSE	TRUE	FALSE
O88888	Apba3	230	S	LGSTQLLSERSPAPS	Gastrocnemius	2.10462	-0.835753	FALSE	TRUE	FALSE
O88888	Apba3	230	S	LGSTQLLSERSPAPS	Heart	8.74795	0.915752	FALSE	TRUE	FALSE
O88888	Apba3	230	S	LGSTQLLSERSPAPS	Kidney	2.58813	-0.708277	FALSE	TRUE	FALSE
O88888	Apba3	230	S	LGSTQLLSERSPAPS	Liver	3.82138	-0.383132	FALSE	TRUE	FALSE
O88888	Apba3	230	S	LGSTQLLSERSPAPS	Lung	1.29778	-1.04847	FALSE	TRUE	FALSE
O88888	Apba3	230	S	LGSTQLLSERSPAPS	Pancreas	10.0797	1.26687	FALSE	TRUE	FALSE
O88888	Apba3	230	S	LGSTQLLSERSPAPS	Small_intestine	0.710167	-1.2034	FALSE	TRUE	FALSE
O88888	Apba3	230	S	LGSTQLLSERSPAPS	Spleen	4.07817	-0.31543	FALSE	TRUE	FALSE
O88888	Apba3	230	S	LGSTQLLSERSPAPS	SubWAT	9.97406	1.23901	FALSE	TRUE	FALSE
O88888	Apba3	230	S	LGSTQLLSERSPAPS	Testes	4.45006	-0.217381	FALSE	TRUE	FALSE
O88888	Apba3	233	S	TQLLSERSPAPSTRM	BAT	4.87713	-0.260194	FALSE	TRUE	FALSE
O88888	Apba3	233	S	TQLLSERSPAPSTRM	Brain	6.46337	0.457567	FALSE	TRUE	FALSE
O88888	Apba3	233	S	TQLLSERSPAPSTRM	Gastrocnemius	7.09594	0.743801	FALSE	TRUE	FALSE
O88888	Apba3	233	S	TQLLSERSPAPSTRM	Heart	2.65305	-1.26658	FALSE	TRUE	FALSE
O88888	Apba3	233	S	TQLLSERSPAPSTRM	Kidney	2.35694	-1.40057	FALSE	TRUE	FALSE
O88888	Apba3	233	S	TQLLSERSPAPSTRM	Liver	8.53567	1.39527	FALSE	TRUE	FALSE
O88888	Apba3	233	S	TQLLSERSPAPSTRM	Lung	3.25617	-0.993669	FALSE	TRUE	FALSE
O88888	Apba3	233	S	TQLLSERSPAPSTRM	Pancreas	4.61997	-0.376557	FALSE	TRUE	FALSE
O88888	Apba3	233	S	TQLLSERSPAPSTRM	Small_intestine	7.48888	0.921606	FALSE	TRUE	FALSE
O88888	Apba3	233	S	TQLLSERSPAPSTRM	Spleen	7.56105	0.954261	FALSE	TRUE	FALSE
O88888	Apba3	233	S	TQLLSERSPAPSTRM	SubWAT	3.19003	-1.0236	FALSE	TRUE	FALSE
O88888	Apba3	233	S	TQLLSERSPAPSTRM	Testes	7.32767	0.848656	FALSE	TRUE	FALSE
O88890	Sh2d1a	119	S	APTGRRDSDICLNAP	BAT	6.18376	-0.739689	FALSE	TRUE	FALSE
O88890	Sh2d1a	119	S	APTGRRDSDICLNAP	Brain	1.9284	-1.8489	FALSE	TRUE	FALSE
O88890	Sh2d1a	119	S	APTGRRDSDICLNAP	Gastrocnemius	7.21288	-0.471437	FALSE	TRUE	FALSE
O88890	Sh2d1a	119	S	APTGRRDSDICLNAP	Heart	3.4494	-1.45244	FALSE	TRUE	FALSE
O88890	Sh2d1a	119	S	APTGRRDSDICLNAP	Kidney	9.4869	0.121314	FALSE	TRUE	FALSE
O88890	Sh2d1a	119	S	APTGRRDSDICLNAP	Liver	11.1775	0.561998	FALSE	TRUE	FALSE
O88890	Sh2d1a	119	S	APTGRRDSDICLNAP	Lung	10.7249	0.444012	FALSE	TRUE	FALSE
O88890	Sh2d1a	119	S	APTGRRDSDICLNAP	Pancreas	12.5935	0.931084	FALSE	TRUE	FALSE
O88890	Sh2d1a	119	S	APTGRRDSDICLNAP	Small_intestine	11.3379	0.603809	FALSE	TRUE	FALSE
O88890	Sh2d1a	119	S	APTGRRDSDICLNAP	Spleen	15.3369	1.64618	FALSE	TRUE	FALSE
O88890	Sh2d1a	119	S	APTGRRDSDICLNAP	SubWAT	10.6639	0.428101	FALSE	TRUE	FALSE
O88890	Sh2d1a	119	S	APTGRRDSDICLNAP	Testes	8.16199	-0.224039	FALSE	TRUE	FALSE
O88892	Serf1	34	S	KEDSLTASQRKQRDS	BAT	2.33101	-1.02958	FALSE	FALSE	FALSE
O88892	Serf1	34	S	KEDSLTASQRKQRDS	Brain	3.41956	0.285996	FALSE	FALSE	FALSE
O88892	Serf1	34	S	KEDSLTASQRKQRDS	Gastrocnemius	2.74687	-0.526979	FALSE	FALSE	FALSE
O88892	Serf1	34	S	KEDSLTASQRKQRDS	Heart	2.89108	-0.352702	FALSE	FALSE	FALSE
O88892	Serf1	34	S	KEDSLTASQRKQRDS	Kidney	2.43172	-0.907854	FALSE	FALSE	FALSE
O88892	Serf1	34	S	KEDSLTASQRKQRDS	Liver	2.26437	-1.11011	FALSE	FALSE	FALSE
O88892	Serf1	34	S	KEDSLTASQRKQRDS	Lung	4.28376	1.33043	FALSE	FALSE	FALSE
O88892	Serf1	34	S	KEDSLTASQRKQRDS	Pancreas	2.44262	-0.894683	FALSE	FALSE	FALSE
O88892	Serf1	34	S	KEDSLTASQRKQRDS	Small_intestine	3.9154	0.885247	FALSE	FALSE	FALSE
O88892	Serf1	34	S	KEDSLTASQRKQRDS	Spleen	2.80993	-0.450769	FALSE	FALSE	FALSE
O88892	Serf1	34	S	KEDSLTASQRKQRDS	SubWAT	4.29744	1.34696	FALSE	FALSE	FALSE
O88892	Serf1	34	S	KEDSLTASQRKQRDS	Testes	4.36121	1.42404	FALSE	FALSE	FALSE
O88895	Hdac3	74	S	IDFLQRVSPTNMQGF	BAT	7.70648	1.16498	FALSE	TRUE	FALSE
O88895	Hdac3	74	S	IDFLQRVSPTNMQGF	Brain	2.79357	-1.07913	FALSE	TRUE	FALSE
O88895	Hdac3	74	S	IDFLQRVSPTNMQGF	Gastrocnemius	3.98164	-0.536446	FALSE	TRUE	FALSE
O88895	Hdac3	74	S	IDFLQRVSPTNMQGF	Heart	6.77945	0.741534	FALSE	TRUE	FALSE
O88895	Hdac3	74	S	IDFLQRVSPTNMQGF	Kidney	2.71306	-1.11591	FALSE	TRUE	FALSE
O88895	Hdac3	74	S	IDFLQRVSPTNMQGF	Liver	6.70713	0.708499	FALSE	TRUE	FALSE
O88895	Hdac3	74	S	IDFLQRVSPTNMQGF	Lung	6.17322	0.46462	FALSE	TRUE	FALSE
O88895	Hdac3	74	S	IDFLQRVSPTNMQGF	Pancreas	2.11154	-1.39067	FALSE	TRUE	FALSE
O88895	Hdac3	74	S	IDFLQRVSPTNMQGF	Small_intestine	7.82225	1.21786	FALSE	TRUE	FALSE
O88895	Hdac3	74	S	IDFLQRVSPTNMQGF	Spleen	5.80818	0.297876	FALSE	TRUE	FALSE
O88895	Hdac3	74	S	IDFLQRVSPTNMQGF	SubWAT	6.85976	0.778216	FALSE	TRUE	FALSE
O88895	Hdac3	74	S	IDFLQRVSPTNMQGF	Testes	2.41637	-1.25143	FALSE	TRUE	FALSE
O88898	Tp63	612	S	RQLHDFSSPPHLLRT	BAT	3.94554	0.299728	FALSE	FALSE	FALSE
O88898	Tp63	612	S	RQLHDFSSPPHLLRT	Brain	3.8398	0.199512	FALSE	FALSE	FALSE
O88898	Tp63	612	S	RQLHDFSSPPHLLRT	Gastrocnemius	2.3569	-1.20591	FALSE	FALSE	FALSE
O88898	Tp63	612	S	RQLHDFSSPPHLLRT	Heart	3.59448	-0.0329978	FALSE	FALSE	FALSE
O88898	Tp63	612	S	RQLHDFSSPPHLLRT	Kidney	2.42928	-1.13731	FALSE	FALSE	FALSE
O88898	Tp63	612	S	RQLHDFSSPPHLLRT	Liver	3.14301	-0.460875	FALSE	FALSE	FALSE
O88898	Tp63	612	S	RQLHDFSSPPHLLRT	Lung	6.33805	2.56723	TRUE	FALSE	FALSE
O88898	Tp63	612	S	RQLHDFSSPPHLLRT	Pancreas	3.41271	-0.205266	FALSE	FALSE	FALSE
O88898	Tp63	612	S	RQLHDFSSPPHLLRT	Small_intestine	3.37523	-0.240789	FALSE	FALSE	FALSE
O88898	Tp63	612	S	RQLHDFSSPPHLLRT	Spleen	4.64278	0.960532	FALSE	FALSE	FALSE
O88898	Tp63	612	S	RQLHDFSSPPHLLRT	SubWAT	3.33996	-0.274214	FALSE	FALSE	FALSE
O88898	Tp63	612	S	RQLHDFSSPPHLLRT	Testes	3.13376	-0.46964	FALSE	FALSE	FALSE
O88904	Hipk1	342	S	VIDFGSASHVSKAVC	BAT	1.16337	-1.34338	FALSE	FALSE	FALSE
O88904	Hipk1	342	S	VIDFGSASHVSKAVC	Brain	3.89764	0.108334	FALSE	FALSE	FALSE
O88904	Hipk1	342	S	VIDFGSASHVSKAVC	Gastrocnemius	4.77068	0.571859	FALSE	FALSE	FALSE
O88904	Hipk1	342	S	VIDFGSASHVSKAVC	Heart	1.83614	-0.986184	FALSE	FALSE	FALSE
O88904	Hipk1	342	S	VIDFGSASHVSKAVC	Kidney	8.06138	2.319	TRUE	FALSE	FALSE
O88904	Hipk1	342	S	VIDFGSASHVSKAVC	Liver	4.21734	0.278073	FALSE	FALSE	FALSE
O88904	Hipk1	342	S	VIDFGSASHVSKAVC	Lung	2.91138	-0.415304	FALSE	FALSE	FALSE
O88904	Hipk1	342	S	VIDFGSASHVSKAVC	Pancreas	5.27116	0.837579	FALSE	FALSE	FALSE
O88904	Hipk1	342	S	VIDFGSASHVSKAVC	Small_intestine	4.29919	0.321531	FALSE	FALSE	FALSE
O88904	Hipk1	342	S	VIDFGSASHVSKAVC	Spleen	1.56039	-1.13259	FALSE	FALSE	FALSE
O88904	Hipk1	342	S	VIDFGSASHVSKAVC	SubWAT	3.01794	-0.358727	FALSE	FALSE	FALSE
O88904	Hipk1	342	S	VIDFGSASHVSKAVC	Testes	3.31654	-0.20019	FALSE	FALSE	FALSE
O88904	Hipk1	352	Y	SKAVCSTYLQSRYYR	BAT	10.403	1.01239	FALSE	TRUE	FALSE
O88904	Hipk1	352	Y	SKAVCSTYLQSRYYR	Brain	9.83262	0.0563943	FALSE	TRUE	FALSE
O88904	Hipk1	352	Y	SKAVCSTYLQSRYYR	Gastrocnemius	8.48686	-2.19901	TRUE	TRUE	FALSE
O88904	Hipk1	352	Y	SKAVCSTYLQSRYYR	Heart	9.31992	-0.802852	FALSE	TRUE	FALSE
O88904	Hipk1	352	Y	SKAVCSTYLQSRYYR	Kidney	10.4426	1.07867	FALSE	TRUE	FALSE
O88904	Hipk1	352	Y	SKAVCSTYLQSRYYR	Liver	10.5416	1.24454	FALSE	TRUE	FALSE
O88904	Hipk1	352	Y	SKAVCSTYLQSRYYR	Lung	9.81409	0.0253358	FALSE	TRUE	FALSE
O88904	Hipk1	352	Y	SKAVCSTYLQSRYYR	Pancreas	9.82163	0.037976	FALSE	TRUE	FALSE
O88904	Hipk1	352	Y	SKAVCSTYLQSRYYR	Small_intestine	9.58727	-0.354794	FALSE	TRUE	FALSE
O88904	Hipk1	352	Y	SKAVCSTYLQSRYYR	Spleen	10.2051	0.680628	FALSE	TRUE	FALSE
O88904	Hipk1	352	Y	SKAVCSTYLQSRYYR	SubWAT	9.96327	0.275348	FALSE	TRUE	FALSE
O88904	Hipk1	352	Y	SKAVCSTYLQSRYYR	Testes	9.1697	-1.05462	FALSE	TRUE	FALSE
O88904	Hipk1	803	Y	AHSHGNQYSTIMQQP	BAT	3.34541	-0.351969	FALSE	FALSE	FALSE
O88904	Hipk1	803	Y	AHSHGNQYSTIMQQP	Brain	1.88279	-0.850984	FALSE	FALSE	FALSE
O88904	Hipk1	803	Y	AHSHGNQYSTIMQQP	Gastrocnemius	2.6386	-0.593119	FALSE	FALSE	FALSE
O88904	Hipk1	803	Y	AHSHGNQYSTIMQQP	Heart	3.72499	-0.222463	FALSE	FALSE	FALSE
O88904	Hipk1	803	Y	AHSHGNQYSTIMQQP	Kidney	6.99356	0.892705	FALSE	FALSE	FALSE
O88904	Hipk1	803	Y	AHSHGNQYSTIMQQP	Liver	0.484859	-1.32793	FALSE	FALSE	FALSE
O88904	Hipk1	803	Y	AHSHGNQYSTIMQQP	Lung	3.43389	-0.321781	FALSE	FALSE	FALSE
O88904	Hipk1	803	Y	AHSHGNQYSTIMQQP	Pancreas	1.9793	-0.81806	FALSE	FALSE	FALSE
O88904	Hipk1	803	Y	AHSHGNQYSTIMQQP	Small_intestine	7.68135	1.12737	FALSE	FALSE	FALSE
O88904	Hipk1	803	Y	AHSHGNQYSTIMQQP	Spleen	9.77041	1.84011	FALSE	FALSE	FALSE
O88904	Hipk1	803	Y	AHSHGNQYSTIMQQP	SubWAT	2.70222	-0.571413	FALSE	FALSE	FALSE
O88904	Hipk1	803	Y	AHSHGNQYSTIMQQP	Testes	7.88701	1.19754	FALSE	FALSE	FALSE
O88904	Hipk1	872	S	VYSLVGSSPLRTTSS	BAT	1.46654	-1.44958	FALSE	FALSE	FALSE
O88904	Hipk1	872	S	VYSLVGSSPLRTTSS	Brain	3.95674	1.33208	FALSE	FALSE	FALSE
O88904	Hipk1	872	S	VYSLVGSSPLRTTSS	Gastrocnemius	3.68829	1.03221	FALSE	FALSE	FALSE
O88904	Hipk1	872	S	VYSLVGSSPLRTTSS	Heart	3.5695	0.899513	FALSE	FALSE	FALSE
O88904	Hipk1	872	S	VYSLVGSSPLRTTSS	Kidney	3.4165	0.728609	FALSE	FALSE	FALSE
O88904	Hipk1	872	S	VYSLVGSSPLRTTSS	Liver	1.96368	-0.894248	FALSE	FALSE	FALSE
O88904	Hipk1	872	S	VYSLVGSSPLRTTSS	Lung	2.07502	-0.769878	FALSE	FALSE	FALSE
O88904	Hipk1	872	S	VYSLVGSSPLRTTSS	Pancreas	3.48708	0.807445	FALSE	FALSE	FALSE
O88904	Hipk1	872	S	VYSLVGSSPLRTTSS	Small_intestine	3.11933	0.396662	FALSE	FALSE	FALSE
O88904	Hipk1	872	S	VYSLVGSSPLRTTSS	Spleen	2.12876	-0.709844	FALSE	FALSE	FALSE
O88904	Hipk1	872	S	VYSLVGSSPLRTTSS	SubWAT	1.49465	-1.41817	FALSE	FALSE	FALSE
O88904	Hipk1	872	S	VYSLVGSSPLRTTSS	Testes	2.8047	0.0452035	FALSE	FALSE	FALSE
O88904	Hipk1	965	S	LSALRGNSGTLLEGP	BAT	7.45878	-0.172884	FALSE	FALSE	FALSE
O88904	Hipk1	965	S	LSALRGNSGTLLEGP	Brain	7.31915	-0.441555	FALSE	FALSE	FALSE
O88904	Hipk1	965	S	LSALRGNSGTLLEGP	Gastrocnemius	7.72217	0.333939	FALSE	FALSE	FALSE
O88904	Hipk1	965	S	LSALRGNSGTLLEGP	Heart	7.68246	0.257515	FALSE	FALSE	FALSE
O88904	Hipk1	965	S	LSALRGNSGTLLEGP	Kidney	7.49015	-0.112521	FALSE	FALSE	FALSE
O88904	Hipk1	965	S	LSALRGNSGTLLEGP	Liver	7.62761	0.151983	FALSE	FALSE	FALSE
O88904	Hipk1	965	S	LSALRGNSGTLLEGP	Lung	7.99078	0.850789	FALSE	FALSE	FALSE
O88904	Hipk1	965	S	LSALRGNSGTLLEGP	Pancreas	7.19251	-0.685233	FALSE	FALSE	FALSE
O88904	Hipk1	965	S	LSALRGNSGTLLEGP	Small_intestine	7.07692	-0.907644	FALSE	FALSE	FALSE
O88904	Hipk1	965	S	LSALRGNSGTLLEGP	Spleen	8.88091	2.56355	TRUE	FALSE	FALSE
O88904	Hipk1	965	S	LSALRGNSGTLLEGP	SubWAT	6.87535	-1.2955	FALSE	FALSE	FALSE
O88904	Hipk1	965	S	LSALRGNSGTLLEGP	Testes	7.26672	-0.542434	FALSE	FALSE	FALSE
O88904	Hipk1	1027	T	QSSGCCITPTGYRAQ	BAT	2.47676	-1.15804	FALSE	TRUE	FALSE
O88904	Hipk1	1027	T	QSSGCCITPTGYRAQ	Brain	3.01755	-0.757204	FALSE	TRUE	FALSE
O88904	Hipk1	1027	T	QSSGCCITPTGYRAQ	Gastrocnemius	4.59568	0.412504	FALSE	TRUE	FALSE
O88904	Hipk1	1027	T	QSSGCCITPTGYRAQ	Heart	4.71918	0.504044	FALSE	TRUE	FALSE
O88904	Hipk1	1027	T	QSSGCCITPTGYRAQ	Kidney	3.14808	-0.660457	FALSE	TRUE	FALSE
O88904	Hipk1	1027	T	QSSGCCITPTGYRAQ	Liver	2.25532	-1.32216	FALSE	TRUE	FALSE
O88904	Hipk1	1027	T	QSSGCCITPTGYRAQ	Lung	5.7451	1.26446	FALSE	TRUE	FALSE
O88904	Hipk1	1027	T	QSSGCCITPTGYRAQ	Pancreas	3.09133	-0.702515	FALSE	TRUE	FALSE
O88904	Hipk1	1027	T	QSSGCCITPTGYRAQ	Small_intestine	5.11927	0.800594	FALSE	TRUE	FALSE
O88904	Hipk1	1027	T	QSSGCCITPTGYRAQ	Spleen	6.18047	1.58715	FALSE	TRUE	FALSE
O88904	Hipk1	1027	T	QSSGCCITPTGYRAQ	SubWAT	5.116	0.798169	FALSE	TRUE	FALSE
O88904	Hipk1	1027	T	QSSGCCITPTGYRAQ	Testes	3.00495	-0.766539	FALSE	TRUE	FALSE
O88904	Hipk1	1197	Y	GSTIYTGYPLSPTKI	BAT	2.78298	-0.456247	FALSE	FALSE	FALSE
O88904	Hipk1	1197	Y	GSTIYTGYPLSPTKI	Brain	8.96512	1.96773	FALSE	FALSE	FALSE
O88904	Hipk1	1197	Y	GSTIYTGYPLSPTKI	Gastrocnemius	2.78835	-0.454143	FALSE	FALSE	FALSE
O88904	Hipk1	1197	Y	GSTIYTGYPLSPTKI	Heart	2.83884	-0.434345	FALSE	FALSE	FALSE
O88904	Hipk1	1197	Y	GSTIYTGYPLSPTKI	Kidney	2.61086	-0.523737	FALSE	FALSE	FALSE
O88904	Hipk1	1197	Y	GSTIYTGYPLSPTKI	Liver	3.60951	-0.132174	FALSE	FALSE	FALSE
O88904	Hipk1	1197	Y	GSTIYTGYPLSPTKI	Lung	3.45919	-0.191113	FALSE	FALSE	FALSE
O88904	Hipk1	1197	Y	GSTIYTGYPLSPTKI	Pancreas	3.18539	-0.298466	FALSE	FALSE	FALSE
O88904	Hipk1	1197	Y	GSTIYTGYPLSPTKI	Small_intestine	0.896799	-1.19581	FALSE	FALSE	FALSE
O88904	Hipk1	1197	Y	GSTIYTGYPLSPTKI	Spleen	3.97726	0.0120181	FALSE	FALSE	FALSE
O88904	Hipk1	1197	Y	GSTIYTGYPLSPTKI	SubWAT	9.3595	2.12236	TRUE	FALSE	FALSE
O88904	Hipk1	1197	Y	GSTIYTGYPLSPTKI	Testes	2.88545	-0.416072	FALSE	FALSE	FALSE
O88904	Hipk1	1200	S	IYTGYPLSPTKISQY	BAT	3.10514	-0.749224	FALSE	TRUE	FALSE
O88904	Hipk1	1200	S	IYTGYPLSPTKISQY	Brain	3.63534	-0.610038	FALSE	TRUE	FALSE
O88904	Hipk1	1200	S	IYTGYPLSPTKISQY	Gastrocnemius	2.93588	-0.793658	FALSE	TRUE	FALSE
O88904	Hipk1	1200	S	IYTGYPLSPTKISQY	Heart	3.60105	-0.619038	FALSE	TRUE	FALSE
O88904	Hipk1	1200	S	IYTGYPLSPTKISQY	Kidney	10.8018	1.27127	FALSE	TRUE	FALSE
O88904	Hipk1	1200	S	IYTGYPLSPTKISQY	Liver	2.10067	-1.01292	FALSE	TRUE	FALSE
O88904	Hipk1	1200	S	IYTGYPLSPTKISQY	Lung	10.155	1.10148	FALSE	TRUE	FALSE
O88904	Hipk1	1200	S	IYTGYPLSPTKISQY	Pancreas	9.45024	0.916477	FALSE	TRUE	FALSE
O88904	Hipk1	1200	S	IYTGYPLSPTKISQY	Small_intestine	10.6279	1.22563	FALSE	TRUE	FALSE
O88904	Hipk1	1200	S	IYTGYPLSPTKISQY	Spleen	2.61325	-0.878354	FALSE	TRUE	FALSE
O88904	Hipk1	1200	S	IYTGYPLSPTKISQY	SubWAT	2.36317	-0.944004	FALSE	TRUE	FALSE
O88904	Hipk1	1200	S	IYTGYPLSPTKISQY	Testes	10.1203	1.09237	FALSE	TRUE	FALSE
O88904	Hipk1	1202	T	TGYPLSPTKISQYSY	BAT	4.0047	0.00928386	FALSE	FALSE	FALSE
O88904	Hipk1	1202	T	TGYPLSPTKISQYSY	Brain	3.34831	-0.252558	FALSE	FALSE	FALSE
O88904	Hipk1	1202	T	TGYPLSPTKISQYSY	Gastrocnemius	3.8235	-0.0629967	FALSE	FALSE	FALSE
O88904	Hipk1	1202	T	TGYPLSPTKISQYSY	Heart	3.91414	-0.0268416	FALSE	FALSE	FALSE
O88904	Hipk1	1202	T	TGYPLSPTKISQYSY	Kidney	1.87912	-0.838635	FALSE	FALSE	FALSE
O88904	Hipk1	1202	T	TGYPLSPTKISQYSY	Liver	2.77322	-0.481967	FALSE	FALSE	FALSE
O88904	Hipk1	1202	T	TGYPLSPTKISQYSY	Lung	2.40824	-0.627562	FALSE	FALSE	FALSE
O88904	Hipk1	1202	T	TGYPLSPTKISQYSY	Pancreas	3.5456	-0.173855	FALSE	FALSE	FALSE
O88904	Hipk1	1202	T	TGYPLSPTKISQYSY	Small_intestine	4.65213	0.267552	FALSE	FALSE	FALSE
O88904	Hipk1	1202	T	TGYPLSPTKISQYSY	Spleen	11.5365	3.0138	TRUE	FALSE	FALSE
O88904	Hipk1	1202	T	TGYPLSPTKISQYSY	SubWAT	3.43409	-0.218339	FALSE	FALSE	FALSE
O88904	Hipk1	1202	T	TGYPLSPTKISQYSY	Testes	2.45757	-0.607885	FALSE	FALSE	FALSE
O88907	Pias1	480	T	EEPPAKRTCPSLSPT	BAT	2.45722	-0.734746	FALSE	FALSE	FALSE
O88907	Pias1	480	T	EEPPAKRTCPSLSPT	Brain	4.21363	0.527485	FALSE	FALSE	FALSE
O88907	Pias1	480	T	EEPPAKRTCPSLSPT	Gastrocnemius	2.43279	-0.752302	FALSE	FALSE	FALSE
O88907	Pias1	480	T	EEPPAKRTCPSLSPT	Heart	2.03378	-1.03905	FALSE	FALSE	FALSE
O88907	Pias1	480	T	EEPPAKRTCPSLSPT	Kidney	3.06917	-0.294974	FALSE	FALSE	FALSE
O88907	Pias1	480	T	EEPPAKRTCPSLSPT	Liver	5.55647	1.49251	FALSE	FALSE	FALSE
O88907	Pias1	480	T	EEPPAKRTCPSLSPT	Lung	4.07382	0.427011	FALSE	FALSE	FALSE
O88907	Pias1	480	T	EEPPAKRTCPSLSPT	Pancreas	5.89764	1.73769	FALSE	FALSE	FALSE
O88907	Pias1	480	T	EEPPAKRTCPSLSPT	Small_intestine	4.03235	0.397213	FALSE	FALSE	FALSE
O88907	Pias1	480	T	EEPPAKRTCPSLSPT	Spleen	2.79431	-0.492497	FALSE	FALSE	FALSE
O88907	Pias1	480	T	EEPPAKRTCPSLSPT	SubWAT	1.27153	-1.58684	FALSE	FALSE	FALSE
O88907	Pias1	480	T	EEPPAKRTCPSLSPT	Testes	3.92281	0.318492	FALSE	FALSE	FALSE
O88907	Pias1	483	S	PAKRTCPSLSPTSPL	BAT	9.31986	2.50226	TRUE	TRUE	FALSE
O88907	Pias1	483	S	PAKRTCPSLSPTSPL	Brain	2.49106	-0.544026	FALSE	TRUE	FALSE
O88907	Pias1	483	S	PAKRTCPSLSPTSPL	Gastrocnemius	4.52155	0.361766	FALSE	TRUE	FALSE
O88907	Pias1	483	S	PAKRTCPSLSPTSPL	Heart	3.33668	-0.1668	FALSE	TRUE	FALSE
O88907	Pias1	483	S	PAKRTCPSLSPTSPL	Kidney	1.87648	-0.818185	FALSE	TRUE	FALSE
O88907	Pias1	483	S	PAKRTCPSLSPTSPL	Liver	3.28219	-0.191106	FALSE	TRUE	FALSE
O88907	Pias1	483	S	PAKRTCPSLSPTSPL	Lung	6.9335	1.43772	FALSE	TRUE	FALSE
O88907	Pias1	483	S	PAKRTCPSLSPTSPL	Pancreas	2.03117	-0.749177	FALSE	TRUE	FALSE
O88907	Pias1	483	S	PAKRTCPSLSPTSPL	Small_intestine	2.78312	-0.413739	FALSE	TRUE	FALSE
O88907	Pias1	483	S	PAKRTCPSLSPTSPL	Spleen	3.20567	-0.225242	FALSE	TRUE	FALSE
O88907	Pias1	483	S	PAKRTCPSLSPTSPL	SubWAT	2.57129	-0.508234	FALSE	TRUE	FALSE
O88907	Pias1	483	S	PAKRTCPSLSPTSPL	Testes	2.1745	-0.68524	FALSE	TRUE	FALSE
O88907	Pias1	485	S	KRTCPSLSPTSPLSN	BAT	5.63552	-2.33474	TRUE	TRUE	FALSE
O88907	Pias1	485	S	KRTCPSLSPTSPLSN	Brain	10.3991	-0.160992	FALSE	TRUE	FALSE
O88907	Pias1	485	S	KRTCPSLSPTSPLSN	Gastrocnemius	10.6802	-0.0327001	FALSE	TRUE	FALSE
O88907	Pias1	485	S	KRTCPSLSPTSPLSN	Heart	10.7735	0.00986235	FALSE	TRUE	FALSE
O88907	Pias1	485	S	KRTCPSLSPTSPLSN	Kidney	12.0761	0.604292	FALSE	TRUE	FALSE
O88907	Pias1	485	S	KRTCPSLSPTSPLSN	Liver	11.3996	0.295572	FALSE	TRUE	FALSE
O88907	Pias1	485	S	KRTCPSLSPTSPLSN	Lung	11.4932	0.338278	FALSE	TRUE	FALSE
O88907	Pias1	485	S	KRTCPSLSPTSPLSN	Pancreas	9.88574	-0.395244	FALSE	TRUE	FALSE
O88907	Pias1	485	S	KRTCPSLSPTSPLSN	Small_intestine	12.0504	0.592545	FALSE	TRUE	FALSE
O88907	Pias1	485	S	KRTCPSLSPTSPLSN	Spleen	14.0524	1.50612	FALSE	TRUE	FALSE
O88907	Pias1	485	S	KRTCPSLSPTSPLSN	SubWAT	8.04838	-1.23368	FALSE	TRUE	FALSE
O88907	Pias1	485	S	KRTCPSLSPTSPLSN	Testes	12.5284	0.810698	FALSE	TRUE	FALSE
O88907	Pias1	487	T	TCPSLSPTSPLSNKG	BAT	4.17798	-0.200466	FALSE	TRUE	FALSE
O88907	Pias1	487	T	TCPSLSPTSPLSNKG	Brain	3.90112	-0.308628	FALSE	TRUE	FALSE
O88907	Pias1	487	T	TCPSLSPTSPLSNKG	Gastrocnemius	3.21849	-0.575314	FALSE	TRUE	FALSE
O88907	Pias1	487	T	TCPSLSPTSPLSNKG	Heart	4.37621	-0.123021	FALSE	TRUE	FALSE
O88907	Pias1	487	T	TCPSLSPTSPLSNKG	Kidney	8.45836	1.47177	FALSE	TRUE	FALSE
O88907	Pias1	487	T	TCPSLSPTSPLSNKG	Liver	2.67785	-0.786531	FALSE	TRUE	FALSE
O88907	Pias1	487	T	TCPSLSPTSPLSNKG	Lung	4.37992	-0.121571	FALSE	TRUE	FALSE
O88907	Pias1	487	T	TCPSLSPTSPLSNKG	Pancreas	11.2548	2.56426	TRUE	TRUE	FALSE
O88907	Pias1	487	T	TCPSLSPTSPLSNKG	Small_intestine	2.62299	-0.807962	FALSE	TRUE	FALSE
O88907	Pias1	487	T	TCPSLSPTSPLSNKG	Spleen	3.823	-0.339147	FALSE	TRUE	FALSE
O88907	Pias1	487	T	TCPSLSPTSPLSNKG	SubWAT	3.20037	-0.582396	FALSE	TRUE	FALSE
O88907	Pias1	487	T	TCPSLSPTSPLSNKG	Testes	4.20222	-0.190998	FALSE	TRUE	FALSE
O88907	Pias1	488	S	CPSLSPTSPLSNKGI	BAT	8.08693	-0.271249	FALSE	TRUE	FALSE
O88907	Pias1	488	S	CPSLSPTSPLSNKGI	Brain	9.84803	0.126349	FALSE	TRUE	FALSE
O88907	Pias1	488	S	CPSLSPTSPLSNKGI	Gastrocnemius	12.9559	0.828001	FALSE	TRUE	FALSE
O88907	Pias1	488	S	CPSLSPTSPLSNKGI	Heart	11.2043	0.43256	FALSE	TRUE	FALSE
O88907	Pias1	488	S	CPSLSPTSPLSNKGI	Kidney	11.3053	0.455363	FALSE	TRUE	FALSE
O88907	Pias1	488	S	CPSLSPTSPLSNKGI	Liver	2.60056	-1.50989	FALSE	TRUE	FALSE
O88907	Pias1	488	S	CPSLSPTSPLSNKGI	Lung	9.92604	0.143961	FALSE	TRUE	FALSE
O88907	Pias1	488	S	CPSLSPTSPLSNKGI	Pancreas	1.74705	-1.70258	FALSE	TRUE	FALSE
O88907	Pias1	488	S	CPSLSPTSPLSNKGI	Small_intestine	12.5327	0.732459	FALSE	TRUE	FALSE
O88907	Pias1	488	S	CPSLSPTSPLSNKGI	Spleen	13.8658	1.03342	FALSE	TRUE	FALSE
O88907	Pias1	488	S	CPSLSPTSPLSNKGI	SubWAT	3.27762	-1.35703	FALSE	TRUE	FALSE
O88907	Pias1	488	S	CPSLSPTSPLSNKGI	Testes	14.1103	1.08864	FALSE	TRUE	FALSE
O88907	Pias1	491	S	LSPTSPLSNKGILSL	BAT	9.11959	1.92226	FALSE	TRUE	FALSE
O88907	Pias1	491	S	LSPTSPLSNKGILSL	Brain	4.8358	0.10702	FALSE	TRUE	FALSE
O88907	Pias1	491	S	LSPTSPLSNKGILSL	Gastrocnemius	2.61745	-0.832996	FALSE	TRUE	FALSE
O88907	Pias1	491	S	LSPTSPLSNKGILSL	Heart	2.2626	-0.983362	FALSE	TRUE	FALSE
O88907	Pias1	491	S	LSPTSPLSNKGILSL	Kidney	2.10171	-1.05154	FALSE	TRUE	FALSE
O88907	Pias1	491	S	LSPTSPLSNKGILSL	Liver	3.46839	-0.472412	FALSE	TRUE	FALSE
O88907	Pias1	491	S	LSPTSPLSNKGILSL	Lung	4.07425	-0.215683	FALSE	TRUE	FALSE
O88907	Pias1	491	S	LSPTSPLSNKGILSL	Pancreas	5.88431	0.551324	FALSE	TRUE	FALSE
O88907	Pias1	491	S	LSPTSPLSNKGILSL	Small_intestine	4.86735	0.120391	FALSE	TRUE	FALSE
O88907	Pias1	491	S	LSPTSPLSNKGILSL	Spleen	2.73981	-0.781146	FALSE	TRUE	FALSE
O88907	Pias1	491	S	LSPTSPLSNKGILSL	SubWAT	8.86782	1.81557	FALSE	TRUE	FALSE
O88907	Pias1	491	S	LSPTSPLSNKGILSL	Testes	4.1598	-0.179432	FALSE	TRUE	FALSE
O88907	Pias1	503	S	LSLPHQASPVSRTPS	BAT	13.2134	-1.72724	FALSE	TRUE	FALSE
O88907	Pias1	503	S	LSLPHQASPVSRTPS	Brain	15.0504	0.29663	FALSE	TRUE	FALSE
O88907	Pias1	503	S	LSLPHQASPVSRTPS	Gastrocnemius	14.8358	0.0602349	FALSE	TRUE	FALSE
O88907	Pias1	503	S	LSLPHQASPVSRTPS	Heart	14.128	-0.719631	FALSE	TRUE	FALSE
O88907	Pias1	503	S	LSLPHQASPVSRTPS	Kidney	15.1384	0.393619	FALSE	TRUE	FALSE
O88907	Pias1	503	S	LSLPHQASPVSRTPS	Liver	14.6438	-0.151283	FALSE	TRUE	FALSE
O88907	Pias1	503	S	LSLPHQASPVSRTPS	Lung	13.8016	-1.0792	FALSE	TRUE	FALSE
O88907	Pias1	503	S	LSLPHQASPVSRTPS	Pancreas	14.7302	-0.0561408	FALSE	TRUE	FALSE
O88907	Pias1	503	S	LSLPHQASPVSRTPS	Small_intestine	15.4898	0.780704	FALSE	TRUE	FALSE
O88907	Pias1	503	S	LSLPHQASPVSRTPS	Spleen	16.1913	1.55352	FALSE	TRUE	FALSE
O88907	Pias1	503	S	LSLPHQASPVSRTPS	SubWAT	13.9963	-0.86475	FALSE	TRUE	FALSE
O88907	Pias1	503	S	LSLPHQASPVSRTPS	Testes	16.155	1.51353	FALSE	TRUE	FALSE
O88907	Pias1	518	Y	LPAVDTSYINTSLIQ	BAT	5.26237	0.950679	FALSE	FALSE	FALSE
O88907	Pias1	518	Y	LPAVDTSYINTSLIQ	Brain	2.25136	-1.19735	FALSE	FALSE	FALSE
O88907	Pias1	518	Y	LPAVDTSYINTSLIQ	Gastrocnemius	2.59764	-0.950311	FALSE	FALSE	FALSE
O88907	Pias1	518	Y	LPAVDTSYINTSLIQ	Heart	2.69986	-0.877389	FALSE	FALSE	FALSE
O88907	Pias1	518	Y	LPAVDTSYINTSLIQ	Kidney	4.77116	0.600252	FALSE	FALSE	FALSE
O88907	Pias1	518	Y	LPAVDTSYINTSLIQ	Liver	3.65035	-0.199319	FALSE	FALSE	FALSE
O88907	Pias1	518	Y	LPAVDTSYINTSLIQ	Lung	6.50825	1.83948	FALSE	FALSE	FALSE
O88907	Pias1	518	Y	LPAVDTSYINTSLIQ	Pancreas	3.53622	-0.280738	FALSE	FALSE	FALSE
O88907	Pias1	518	Y	LPAVDTSYINTSLIQ	Small_intestine	2.7978	-0.807522	FALSE	FALSE	FALSE
O88907	Pias1	518	Y	LPAVDTSYINTSLIQ	Spleen	6.04173	1.50666	FALSE	FALSE	FALSE
O88907	Pias1	518	Y	LPAVDTSYINTSLIQ	SubWAT	3.33673	-0.423053	FALSE	FALSE	FALSE
O88907	Pias1	518	Y	LPAVDTSYINTSLIQ	Testes	3.70352	-0.161391	FALSE	FALSE	FALSE
O88908	Soat2	34	T	GNARTHGTPDLVQWT	BAT	2.90942	-0.209213	FALSE	TRUE	FALSE
O88908	Soat2	34	T	GNARTHGTPDLVQWT	Brain	1.09545	-0.943781	FALSE	TRUE	FALSE
O88908	Soat2	34	T	GNARTHGTPDLVQWT	Gastrocnemius	2.89412	-0.215407	FALSE	TRUE	FALSE
O88908	Soat2	34	T	GNARTHGTPDLVQWT	Heart	3.46209	0.014591	FALSE	TRUE	FALSE
O88908	Soat2	34	T	GNARTHGTPDLVQWT	Kidney	1.0203	-0.974215	FALSE	TRUE	FALSE
O88908	Soat2	34	T	GNARTHGTPDLVQWT	Liver	9.09942	2.29744	TRUE	TRUE	FALSE
O88908	Soat2	34	T	GNARTHGTPDLVQWT	Lung	2.31184	-0.451203	FALSE	TRUE	FALSE
O88908	Soat2	34	T	GNARTHGTPDLVQWT	Pancreas	2.39318	-0.418265	FALSE	TRUE	FALSE
O88908	Soat2	34	T	GNARTHGTPDLVQWT	Small_intestine	7.15519	1.51012	FALSE	TRUE	FALSE
O88908	Soat2	34	T	GNARTHGTPDLVQWT	Spleen	4.8699	0.584687	FALSE	TRUE	FALSE
O88908	Soat2	34	T	GNARTHGTPDLVQWT	SubWAT	2.43552	-0.401119	FALSE	TRUE	FALSE
O88908	Soat2	34	T	GNARTHGTPDLVQWT	Testes	1.46624	-0.793629	FALSE	TRUE	FALSE
O88909	Slc22a8	4	S	____MTFSEILDRVG	BAT	2.29737	-0.737808	FALSE	FALSE	FALSE
O88909	Slc22a8	4	S	____MTFSEILDRVG	Brain	3.36992	-0.178628	FALSE	FALSE	FALSE
O88909	Slc22a8	4	S	____MTFSEILDRVG	Gastrocnemius	4.32548	0.319559	FALSE	FALSE	FALSE
O88909	Slc22a8	4	S	____MTFSEILDRVG	Heart	1.92988	-0.929403	FALSE	FALSE	FALSE
O88909	Slc22a8	4	S	____MTFSEILDRVG	Kidney	9.30263	2.91442	TRUE	FALSE	FALSE
O88909	Slc22a8	4	S	____MTFSEILDRVG	Liver	2.62836	-0.565243	FALSE	FALSE	FALSE
O88909	Slc22a8	4	S	____MTFSEILDRVG	Lung	4.31015	0.311566	FALSE	FALSE	FALSE
O88909	Slc22a8	4	S	____MTFSEILDRVG	Pancreas	2.96531	-0.389576	FALSE	FALSE	FALSE
O88909	Slc22a8	4	S	____MTFSEILDRVG	Small_intestine	2.75765	-0.497841	FALSE	FALSE	FALSE
O88909	Slc22a8	4	S	____MTFSEILDRVG	Spleen	3.33005	-0.199416	FALSE	FALSE	FALSE
O88909	Slc22a8	4	S	____MTFSEILDRVG	SubWAT	3.22345	-0.254991	FALSE	FALSE	FALSE
O88909	Slc22a8	4	S	____MTFSEILDRVG	Testes	4.11027	0.207359	FALSE	FALSE	FALSE
O88909	Slc22a8	527	S	EPEAEKASQTIPLKT	BAT	2.21523	-0.673996	FALSE	FALSE	FALSE
O88909	Slc22a8	527	S	EPEAEKASQTIPLKT	Brain	9.85297	1.43319	FALSE	FALSE	FALSE
O88909	Slc22a8	527	S	EPEAEKASQTIPLKT	Gastrocnemius	3.16195	-0.412805	FALSE	FALSE	FALSE
O88909	Slc22a8	527	S	EPEAEKASQTIPLKT	Heart	3.47827	-0.325534	FALSE	FALSE	FALSE
O88909	Slc22a8	527	S	EPEAEKASQTIPLKT	Kidney	14.1442	2.6171	TRUE	FALSE	FALSE
O88909	Slc22a8	527	S	EPEAEKASQTIPLKT	Liver	4.02326	-0.175174	FALSE	FALSE	FALSE
O88909	Slc22a8	527	S	EPEAEKASQTIPLKT	Lung	1.70726	-0.81414	FALSE	FALSE	FALSE
O88909	Slc22a8	527	S	EPEAEKASQTIPLKT	Pancreas	3.82059	-0.23109	FALSE	FALSE	FALSE
O88909	Slc22a8	527	S	EPEAEKASQTIPLKT	Small_intestine	3.43764	-0.336743	FALSE	FALSE	FALSE
O88909	Slc22a8	527	S	EPEAEKASQTIPLKT	Spleen	2.44614	-0.61029	FALSE	FALSE	FALSE
O88909	Slc22a8	527	S	EPEAEKASQTIPLKT	SubWAT	3.42002	-0.341605	FALSE	FALSE	FALSE
O88909	Slc22a8	527	S	EPEAEKASQTIPLKT	Testes	4.19093	-0.128918	FALSE	FALSE	FALSE
O88910	Mpp3	209	S	ILAQSQGSITLKIIP	BAT	4.5158	0.92054	FALSE	FALSE	FALSE
O88910	Mpp3	209	S	ILAQSQGSITLKIIP	Brain	6.31723	2.57203	TRUE	FALSE	FALSE
O88910	Mpp3	209	S	ILAQSQGSITLKIIP	Gastrocnemius	2.55841	-0.873923	FALSE	FALSE	FALSE
O88910	Mpp3	209	S	ILAQSQGSITLKIIP	Heart	3.66731	0.142674	FALSE	FALSE	FALSE
O88910	Mpp3	209	S	ILAQSQGSITLKIIP	Kidney	2.46352	-0.960913	FALSE	FALSE	FALSE
O88910	Mpp3	209	S	ILAQSQGSITLKIIP	Liver	2.99742	-0.471455	FALSE	FALSE	FALSE
O88910	Mpp3	209	S	ILAQSQGSITLKIIP	Lung	3.71435	0.185804	FALSE	FALSE	FALSE
O88910	Mpp3	209	S	ILAQSQGSITLKIIP	Pancreas	3.1695	-0.3137	FALSE	FALSE	FALSE
O88910	Mpp3	209	S	ILAQSQGSITLKIIP	Small_intestine	2.97504	-0.491968	FALSE	FALSE	FALSE
O88910	Mpp3	209	S	ILAQSQGSITLKIIP	Spleen	2.65278	-0.787407	FALSE	FALSE	FALSE
O88910	Mpp3	209	S	ILAQSQGSITLKIIP	SubWAT	2.95223	-0.512884	FALSE	FALSE	FALSE
O88910	Mpp3	209	S	ILAQSQGSITLKIIP	Testes	4.15655	0.5912	FALSE	FALSE	FALSE
O88910	Mpp3	302	T	RLSYRRTTGTLPSPQ	BAT	3.60716	0.276173	FALSE	FALSE	FALSE
O88910	Mpp3	302	T	RLSYRRTTGTLPSPQ	Brain	8.06051	2.70104	TRUE	FALSE	FALSE
O88910	Mpp3	302	T	RLSYRRTTGTLPSPQ	Gastrocnemius	2.73562	-0.198382	FALSE	FALSE	FALSE
O88910	Mpp3	302	T	RLSYRRTTGTLPSPQ	Heart	3.14536	0.0247217	FALSE	FALSE	FALSE
O88910	Mpp3	302	T	RLSYRRTTGTLPSPQ	Kidney	0.737588	-1.28632	FALSE	FALSE	FALSE
O88910	Mpp3	302	T	RLSYRRTTGTLPSPQ	Liver	1.54159	-0.848536	FALSE	FALSE	FALSE
O88910	Mpp3	302	T	RLSYRRTTGTLPSPQ	Lung	2.44211	-0.358202	FALSE	FALSE	FALSE
O88910	Mpp3	302	T	RLSYRRTTGTLPSPQ	Pancreas	2.55962	-0.294219	FALSE	FALSE	FALSE
O88910	Mpp3	302	T	RLSYRRTTGTLPSPQ	Small_intestine	3.68111	0.316441	FALSE	FALSE	FALSE
O88910	Mpp3	302	T	RLSYRRTTGTLPSPQ	Spleen	2.34344	-0.411928	FALSE	FALSE	FALSE
O88910	Mpp3	302	T	RLSYRRTTGTLPSPQ	SubWAT	4.27894	0.641959	FALSE	FALSE	FALSE
O88910	Mpp3	302	T	RLSYRRTTGTLPSPQ	Testes	2.06645	-0.562749	FALSE	FALSE	FALSE
O88910	Mpp3	307	S	RTTGTLPSPQNFKKP	BAT	2.66399	-0.449887	FALSE	TRUE	FALSE
O88910	Mpp3	307	S	RTTGTLPSPQNFKKP	Brain	15.8325	2.78745	TRUE	TRUE	FALSE
O88910	Mpp3	307	S	RTTGTLPSPQNFKKP	Gastrocnemius	5.05276	0.137367	FALSE	TRUE	FALSE
O88910	Mpp3	307	S	RTTGTLPSPQNFKKP	Heart	3.50125	-0.244055	FALSE	TRUE	FALSE
O88910	Mpp3	307	S	RTTGTLPSPQNFKKP	Kidney	8.69004	1.03155	FALSE	TRUE	FALSE
O88910	Mpp3	307	S	RTTGTLPSPQNFKKP	Liver	2.3166	-0.535288	FALSE	TRUE	FALSE
O88910	Mpp3	307	S	RTTGTLPSPQNFKKP	Lung	3.49754	-0.244968	FALSE	TRUE	FALSE
O88910	Mpp3	307	S	RTTGTLPSPQNFKKP	Pancreas	0.995661	-0.860028	FALSE	TRUE	FALSE
O88910	Mpp3	307	S	RTTGTLPSPQNFKKP	Small_intestine	3.34554	-0.282334	FALSE	TRUE	FALSE
O88910	Mpp3	307	S	RTTGTLPSPQNFKKP	Spleen	2.01078	-0.610472	FALSE	TRUE	FALSE
O88910	Mpp3	307	S	RTTGTLPSPQNFKKP	SubWAT	2.19372	-0.565498	FALSE	TRUE	FALSE
O88910	Mpp3	307	S	RTTGTLPSPQNFKKP	Testes	3.82756	-0.163835	FALSE	TRUE	FALSE
O88910	Mpp3	426	S	HTTRPRKSHERDGVE	BAT	3.83837	0.720061	FALSE	TRUE	FALSE
O88910	Mpp3	426	S	HTTRPRKSHERDGVE	Brain	5.91789	2.25418	TRUE	TRUE	FALSE
O88910	Mpp3	426	S	HTTRPRKSHERDGVE	Gastrocnemius	0.659492	-1.62509	FALSE	TRUE	FALSE
O88910	Mpp3	426	S	HTTRPRKSHERDGVE	Heart	3.69238	0.612355	FALSE	TRUE	FALSE
O88910	Mpp3	426	S	HTTRPRKSHERDGVE	Kidney	1.67622	-0.875026	FALSE	TRUE	FALSE
O88910	Mpp3	426	S	HTTRPRKSHERDGVE	Liver	2.92817	0.048579	FALSE	TRUE	FALSE
O88910	Mpp3	426	S	HTTRPRKSHERDGVE	Lung	1.50163	-1.00383	FALSE	TRUE	FALSE
O88910	Mpp3	426	S	HTTRPRKSHERDGVE	Pancreas	3.15675	0.217212	FALSE	TRUE	FALSE
O88910	Mpp3	426	S	HTTRPRKSHERDGVE	Small_intestine	2.87047	0.00601183	FALSE	TRUE	FALSE
O88910	Mpp3	426	S	HTTRPRKSHERDGVE	Spleen	2.14203	-0.531382	FALSE	TRUE	FALSE
O88910	Mpp3	426	S	HTTRPRKSHERDGVE	SubWAT	3.4741	0.451328	FALSE	TRUE	FALSE
O88910	Mpp3	426	S	HTTRPRKSHERDGVE	Testes	2.49037	-0.274397	FALSE	TRUE	FALSE
O88935	Syn1	9	S	NYLRRRLSDSNFMAN	BAT	4.16709	-0.66228	FALSE	TRUE	TRUE
O88935	Syn1	9	S	NYLRRRLSDSNFMAN	Brain	16.1959	2.1559	TRUE	TRUE	TRUE
O88935	Syn1	9	S	NYLRRRLSDSNFMAN	Gastrocnemius	2.60929	-1.02725	FALSE	TRUE	TRUE
O88935	Syn1	9	S	NYLRRRLSDSNFMAN	Heart	3.73813	-0.762779	FALSE	TRUE	TRUE
O88935	Syn1	9	S	NYLRRRLSDSNFMAN	Kidney	9.95212	0.693068	FALSE	TRUE	TRUE
O88935	Syn1	9	S	NYLRRRLSDSNFMAN	Liver	7.48356	0.11472	FALSE	TRUE	TRUE
O88935	Syn1	9	S	NYLRRRLSDSNFMAN	Lung	5.2784	-0.401918	FALSE	TRUE	TRUE
O88935	Syn1	9	S	NYLRRRLSDSNFMAN	Pancreas	3.04914	-0.9242	FALSE	TRUE	TRUE
O88935	Syn1	9	S	NYLRRRLSDSNFMAN	Small_intestine	12.7364	1.34538	FALSE	TRUE	TRUE
O88935	Syn1	9	S	NYLRRRLSDSNFMAN	Spleen	8.158	0.272733	FALSE	TRUE	TRUE
O88935	Syn1	9	S	NYLRRRLSDSNFMAN	SubWAT	7.53812	0.127502	FALSE	TRUE	TRUE
O88935	Syn1	9	S	NYLRRRLSDSNFMAN	Testes	3.02065	-0.930875	FALSE	TRUE	TRUE
O88935	Syn1	11	S	LRRRLSDSNFMANLP	BAT	3.40268	-0.433674	FALSE	TRUE	FALSE
O88935	Syn1	11	S	LRRRLSDSNFMANLP	Brain	8.04457	1.59161	FALSE	TRUE	FALSE
O88935	Syn1	11	S	LRRRLSDSNFMANLP	Gastrocnemius	1.9633	-1.06169	FALSE	TRUE	FALSE
O88935	Syn1	11	S	LRRRLSDSNFMANLP	Heart	3.15926	-0.539882	FALSE	TRUE	FALSE
O88935	Syn1	11	S	LRRRLSDSNFMANLP	Kidney	4.57137	0.0762327	FALSE	TRUE	FALSE
O88935	Syn1	11	S	LRRRLSDSNFMANLP	Liver	8.07671	1.60563	FALSE	TRUE	FALSE
O88935	Syn1	11	S	LRRRLSDSNFMANLP	Lung	7.62167	1.40709	FALSE	TRUE	FALSE
O88935	Syn1	11	S	LRRRLSDSNFMANLP	Pancreas	3.58426	-0.35445	FALSE	TRUE	FALSE
O88935	Syn1	11	S	LRRRLSDSNFMANLP	Small_intestine	3.8308	-0.246884	FALSE	TRUE	FALSE
O88935	Syn1	11	S	LRRRLSDSNFMANLP	Spleen	2.02884	-1.03309	FALSE	TRUE	FALSE
O88935	Syn1	11	S	LRRRLSDSNFMANLP	SubWAT	2.05667	-1.02094	FALSE	TRUE	FALSE
O88935	Syn1	11	S	LRRRLSDSNFMANLP	Testes	4.41967	0.0100444	FALSE	TRUE	FALSE
O88935	Syn1	36	S	QPPPPPPSAASPGAT	BAT	2.87597	-0.223812	FALSE	TRUE	FALSE
O88935	Syn1	36	S	QPPPPPPSAASPGAT	Brain	3.53619	0.119817	FALSE	TRUE	FALSE
O88935	Syn1	36	S	QPPPPPPSAASPGAT	Gastrocnemius	2.71826	-0.305897	FALSE	TRUE	FALSE
O88935	Syn1	36	S	QPPPPPPSAASPGAT	Heart	3.83264	0.274116	FALSE	TRUE	FALSE
O88935	Syn1	36	S	QPPPPPPSAASPGAT	Kidney	3.5361	0.119774	FALSE	TRUE	FALSE
O88935	Syn1	36	S	QPPPPPPSAASPGAT	Liver	2.70418	-0.313223	FALSE	TRUE	FALSE
O88935	Syn1	36	S	QPPPPPPSAASPGAT	Lung	1.22914	-1.08095	FALSE	TRUE	FALSE
O88935	Syn1	36	S	QPPPPPPSAASPGAT	Pancreas	3.6492	0.178638	FALSE	TRUE	FALSE
O88935	Syn1	36	S	QPPPPPPSAASPGAT	Small_intestine	1.51127	-0.934105	FALSE	TRUE	FALSE
O88935	Syn1	36	S	QPPPPPPSAASPGAT	Spleen	2.4933	-0.422979	FALSE	TRUE	FALSE
O88935	Syn1	36	S	QPPPPPPSAASPGAT	SubWAT	8.84639	2.88366	TRUE	TRUE	FALSE
O88935	Syn1	36	S	QPPPPPPSAASPGAT	Testes	2.73911	-0.295041	FALSE	TRUE	FALSE
O88935	Syn1	39	S	PPPPSAASPGATPGS	BAT	9.77969	0.793797	FALSE	TRUE	FALSE
O88935	Syn1	39	S	PPPPSAASPGATPGS	Brain	15.1315	2.07589	TRUE	TRUE	FALSE
O88935	Syn1	39	S	PPPPSAASPGATPGS	Gastrocnemius	2.39767	-0.974666	FALSE	TRUE	FALSE
O88935	Syn1	39	S	PPPPSAASPGATPGS	Heart	9.21229	0.65787	FALSE	TRUE	FALSE
O88935	Syn1	39	S	PPPPSAASPGATPGS	Kidney	8.26282	0.43041	FALSE	TRUE	FALSE
O88935	Syn1	39	S	PPPPSAASPGATPGS	Liver	4.46035	-0.480524	FALSE	TRUE	FALSE
O88935	Syn1	39	S	PPPPSAASPGATPGS	Lung	5.84502	-0.148807	FALSE	TRUE	FALSE
O88935	Syn1	39	S	PPPPSAASPGATPGS	Pancreas	2.54497	-0.939378	FALSE	TRUE	FALSE
O88935	Syn1	39	S	PPPPSAASPGATPGS	Small_intestine	9.18094	0.650359	FALSE	TRUE	FALSE
O88935	Syn1	39	S	PPPPSAASPGATPGS	Spleen	0.650067	-1.39333	FALSE	TRUE	FALSE
O88935	Syn1	39	S	PPPPSAASPGATPGS	SubWAT	7.64977	0.283546	FALSE	TRUE	FALSE
O88935	Syn1	39	S	PPPPSAASPGATPGS	Testes	2.47906	-0.955168	FALSE	TRUE	FALSE
O88935	Syn1	46	S	SPGATPGSATASAER	BAT	4.21536	0.145477	FALSE	FALSE	FALSE
O88935	Syn1	46	S	SPGATPGSATASAER	Brain	12.1781	2.99928	TRUE	FALSE	FALSE
O88935	Syn1	46	S	SPGATPGSATASAER	Gastrocnemius	4.15429	0.123587	FALSE	FALSE	FALSE
O88935	Syn1	46	S	SPGATPGSATASAER	Heart	2.74228	-0.382471	FALSE	FALSE	FALSE
O88935	Syn1	46	S	SPGATPGSATASAER	Kidney	1.65221	-0.773147	FALSE	FALSE	FALSE
O88935	Syn1	46	S	SPGATPGSATASAER	Liver	2.10449	-0.611054	FALSE	FALSE	FALSE
O88935	Syn1	46	S	SPGATPGSATASAER	Lung	3.71239	-0.0347882	FALSE	FALSE	FALSE
O88935	Syn1	46	S	SPGATPGSATASAER	Pancreas	2.17755	-0.584868	FALSE	FALSE	FALSE
O88935	Syn1	46	S	SPGATPGSATASAER	Small_intestine	4.23667	0.153113	FALSE	FALSE	FALSE
O88935	Syn1	46	S	SPGATPGSATASAER	Spleen	2.10642	-0.610361	FALSE	FALSE	FALSE
O88935	Syn1	46	S	SPGATPGSATASAER	SubWAT	2.93116	-0.314777	FALSE	FALSE	FALSE
O88935	Syn1	46	S	SPGATPGSATASAER	Testes	3.50255	-0.109992	FALSE	FALSE	FALSE
O88935	Syn1	56	T	ASAERASTAAPVASP	BAT	1.39592	-1.06455	FALSE	TRUE	FALSE
O88935	Syn1	56	T	ASAERASTAAPVASP	Brain	8.6492	2.72969	TRUE	TRUE	FALSE
O88935	Syn1	56	T	ASAERASTAAPVASP	Gastrocnemius	4.85532	0.745084	FALSE	TRUE	FALSE
O88935	Syn1	56	T	ASAERASTAAPVASP	Heart	2.36243	-0.558968	FALSE	TRUE	FALSE
O88935	Syn1	56	T	ASAERASTAAPVASP	Kidney	2.27761	-0.603339	FALSE	TRUE	FALSE
O88935	Syn1	56	T	ASAERASTAAPVASP	Liver	3.87723	0.233438	FALSE	TRUE	FALSE
O88935	Syn1	56	T	ASAERASTAAPVASP	Lung	2.24183	-0.622051	FALSE	TRUE	FALSE
O88935	Syn1	56	T	ASAERASTAAPVASP	Pancreas	3.43379	0.00146923	FALSE	TRUE	FALSE
O88935	Syn1	56	T	ASAERASTAAPVASP	Small_intestine	3.24465	-0.0974678	FALSE	TRUE	FALSE
O88935	Syn1	56	T	ASAERASTAAPVASP	Spleen	3.78639	0.185916	FALSE	TRUE	FALSE
O88935	Syn1	56	T	ASAERASTAAPVASP	SubWAT	3.19669	-0.12256	FALSE	TRUE	FALSE
O88935	Syn1	56	T	ASAERASTAAPVASP	Testes	1.8507	-0.826659	FALSE	TRUE	FALSE
O88935	Syn1	62	S	STAAPVASPAAPSPG	BAT	7.90544	0.870656	FALSE	TRUE	FALSE
O88935	Syn1	62	S	STAAPVASPAAPSPG	Brain	8.87951	1.24125	FALSE	TRUE	FALSE
O88935	Syn1	62	S	STAAPVASPAAPSPG	Gastrocnemius	2.58642	-1.15301	FALSE	TRUE	FALSE
O88935	Syn1	62	S	STAAPVASPAAPSPG	Heart	2.95651	-1.01221	FALSE	TRUE	FALSE
O88935	Syn1	62	S	STAAPVASPAAPSPG	Kidney	2.77823	-1.08003	FALSE	TRUE	FALSE
O88935	Syn1	62	S	STAAPVASPAAPSPG	Liver	5.03145	-0.222778	FALSE	TRUE	FALSE
O88935	Syn1	62	S	STAAPVASPAAPSPG	Lung	7.08106	0.557012	FALSE	TRUE	FALSE
O88935	Syn1	62	S	STAAPVASPAAPSPG	Pancreas	3.78613	-0.696572	FALSE	TRUE	FALSE
O88935	Syn1	62	S	STAAPVASPAAPSPG	Small_intestine	9.17672	1.35432	FALSE	TRUE	FALSE
O88935	Syn1	62	S	STAAPVASPAAPSPG	Spleen	5.95342	0.127995	FALSE	TRUE	FALSE
O88935	Syn1	62	S	STAAPVASPAAPSPG	SubWAT	8.5644	1.12136	FALSE	TRUE	FALSE
O88935	Syn1	62	S	STAAPVASPAAPSPG	Testes	2.70473	-1.108	FALSE	TRUE	FALSE
O88935	Syn1	67	S	VASPAAPSPGSSGGG	BAT	2.3415	-1.2246	FALSE	TRUE	FALSE
O88935	Syn1	67	S	VASPAAPSPGSSGGG	Brain	11.6151	1.77883	FALSE	TRUE	FALSE
O88935	Syn1	67	S	VASPAAPSPGSSGGG	Gastrocnemius	5.62797	-0.160217	FALSE	TRUE	FALSE
O88935	Syn1	67	S	VASPAAPSPGSSGGG	Heart	7.55166	0.462803	FALSE	TRUE	FALSE
O88935	Syn1	67	S	VASPAAPSPGSSGGG	Kidney	8.53661	0.781795	FALSE	TRUE	FALSE
O88935	Syn1	67	S	VASPAAPSPGSSGGG	Liver	3.33621	-0.902445	FALSE	TRUE	FALSE
O88935	Syn1	67	S	VASPAAPSPGSSGGG	Lung	7.01491	0.288966	FALSE	TRUE	FALSE
O88935	Syn1	67	S	VASPAAPSPGSSGGG	Pancreas	7.92591	0.58401	FALSE	TRUE	FALSE
O88935	Syn1	67	S	VASPAAPSPGSSGGG	Small_intestine	9.91253	1.22741	FALSE	TRUE	FALSE
O88935	Syn1	67	S	VASPAAPSPGSSGGG	Spleen	2.62949	-1.13133	FALSE	TRUE	FALSE
O88935	Syn1	67	S	VASPAAPSPGSSGGG	SubWAT	3.65584	-0.798927	FALSE	TRUE	FALSE
O88935	Syn1	67	S	VASPAAPSPGSSGGG	Testes	3.32433	-0.906292	FALSE	TRUE	FALSE
O88935	Syn1	103	S	SEQVGGGSGGAGRGG	BAT	4.6334	0.588608	FALSE	TRUE	FALSE
O88935	Syn1	103	S	SEQVGGGSGGAGRGG	Brain	7.55022	2.67306	TRUE	TRUE	FALSE
O88935	Syn1	103	S	SEQVGGGSGGAGRGG	Gastrocnemius	3.98473	0.125051	FALSE	TRUE	FALSE
O88935	Syn1	103	S	SEQVGGGSGGAGRGG	Heart	2.90757	-0.644717	FALSE	TRUE	FALSE
O88935	Syn1	103	S	SEQVGGGSGGAGRGG	Kidney	4.86076	0.751092	FALSE	TRUE	FALSE
O88935	Syn1	103	S	SEQVGGGSGGAGRGG	Liver	2.87243	-0.669831	FALSE	TRUE	FALSE
O88935	Syn1	103	S	SEQVGGGSGGAGRGG	Lung	3.62445	-0.132411	FALSE	TRUE	FALSE
O88935	Syn1	103	S	SEQVGGGSGGAGRGG	Pancreas	3.99554	0.132782	FALSE	TRUE	FALSE
O88935	Syn1	103	S	SEQVGGGSGGAGRGG	Small_intestine	2.83313	-0.697914	FALSE	TRUE	FALSE
O88935	Syn1	103	S	SEQVGGGSGGAGRGG	Spleen	2.73059	-0.77119	FALSE	TRUE	FALSE
O88935	Syn1	103	S	SEQVGGGSGGAGRGG	SubWAT	2.69106	-0.799442	FALSE	TRUE	FALSE
O88935	Syn1	103	S	SEQVGGGSGGAGRGG	Testes	3.033	-0.555083	FALSE	TRUE	FALSE
O88935	Syn1	177	S	NGVKVVRSLKPDFVL	BAT	2.35309	-0.900781	FALSE	FALSE	FALSE
O88935	Syn1	177	S	NGVKVVRSLKPDFVL	Brain	10.8038	2.82362	TRUE	FALSE	FALSE
O88935	Syn1	177	S	NGVKVVRSLKPDFVL	Gastrocnemius	3.96377	-0.190918	FALSE	FALSE	FALSE
O88935	Syn1	177	S	NGVKVVRSLKPDFVL	Heart	2.95899	-0.633749	FALSE	FALSE	FALSE
O88935	Syn1	177	S	NGVKVVRSLKPDFVL	Kidney	5.64743	0.551103	FALSE	FALSE	FALSE
O88935	Syn1	177	S	NGVKVVRSLKPDFVL	Liver	5.23019	0.367217	FALSE	FALSE	FALSE
O88935	Syn1	177	S	NGVKVVRSLKPDFVL	Lung	2.81166	-0.698681	FALSE	FALSE	FALSE
O88935	Syn1	177	S	NGVKVVRSLKPDFVL	Pancreas	5.16296	0.337587	FALSE	FALSE	FALSE
O88935	Syn1	177	S	NGVKVVRSLKPDFVL	Small_intestine	3.39759	-0.440448	FALSE	FALSE	FALSE
O88935	Syn1	177	S	NGVKVVRSLKPDFVL	Spleen	3.80718	-0.259932	FALSE	FALSE	FALSE
O88935	Syn1	177	S	NGVKVVRSLKPDFVL	SubWAT	3.08996	-0.576028	FALSE	FALSE	FALSE
O88935	Syn1	177	S	NGVKVVRSLKPDFVL	Testes	3.53704	-0.378988	FALSE	FALSE	FALSE
O88935	Syn1	241	T	RLHKKLGTEEFPLID	BAT	4.00784	-0.00633183	FALSE	TRUE	FALSE
O88935	Syn1	241	T	RLHKKLGTEEFPLID	Brain	10.7595	2.90936	TRUE	TRUE	FALSE
O88935	Syn1	241	T	RLHKKLGTEEFPLID	Gastrocnemius	4.14076	0.0510676	FALSE	TRUE	FALSE
O88935	Syn1	241	T	RLHKKLGTEEFPLID	Heart	2.83263	-0.513846	FALSE	TRUE	FALSE
O88935	Syn1	241	T	RLHKKLGTEEFPLID	Kidney	4.53513	0.221375	FALSE	TRUE	FALSE
O88935	Syn1	241	T	RLHKKLGTEEFPLID	Liver	2.1773	-0.79685	FALSE	TRUE	FALSE
O88935	Syn1	241	T	RLHKKLGTEEFPLID	Lung	4.11489	0.0398969	FALSE	TRUE	FALSE
O88935	Syn1	241	T	RLHKKLGTEEFPLID	Pancreas	1.93728	-0.900502	FALSE	TRUE	FALSE
O88935	Syn1	241	T	RLHKKLGTEEFPLID	Small_intestine	4.43123	0.176506	FALSE	TRUE	FALSE
O88935	Syn1	241	T	RLHKKLGTEEFPLID	Spleen	3.2179	-0.34747	FALSE	TRUE	FALSE
O88935	Syn1	241	T	RLHKKLGTEEFPLID	SubWAT	3.91407	-0.0468262	FALSE	TRUE	FALSE
O88935	Syn1	241	T	RLHKKLGTEEFPLID	Testes	2.20155	-0.786378	FALSE	TRUE	FALSE
O88935	Syn1	263	T	KEMLSSTTYPVVVKM	BAT	3.40389	-0.329728	FALSE	FALSE	FALSE
O88935	Syn1	263	T	KEMLSSTTYPVVVKM	Brain	11.8271	3.01323	TRUE	FALSE	FALSE
O88935	Syn1	263	T	KEMLSSTTYPVVVKM	Gastrocnemius	4.60922	0.14864	FALSE	FALSE	FALSE
O88935	Syn1	263	T	KEMLSSTTYPVVVKM	Heart	2.6122	-0.643929	FALSE	FALSE	FALSE
O88935	Syn1	263	T	KEMLSSTTYPVVVKM	Kidney	3.41128	-0.326796	FALSE	FALSE	FALSE
O88935	Syn1	263	T	KEMLSSTTYPVVVKM	Liver	2.14303	-0.830133	FALSE	FALSE	FALSE
O88935	Syn1	263	T	KEMLSSTTYPVVVKM	Lung	4.00288	-0.0920044	FALSE	FALSE	FALSE
O88935	Syn1	263	T	KEMLSSTTYPVVVKM	Pancreas	4.31542	0.0320362	FALSE	FALSE	FALSE
O88935	Syn1	263	T	KEMLSSTTYPVVVKM	Small_intestine	4.11046	-0.0493094	FALSE	FALSE	FALSE
O88935	Syn1	263	T	KEMLSSTTYPVVVKM	Spleen	4.19383	-0.0162221	FALSE	FALSE	FALSE
O88935	Syn1	263	T	KEMLSSTTYPVVVKM	SubWAT	3.79872	-0.173029	FALSE	FALSE	FALSE
O88935	Syn1	263	T	KEMLSSTTYPVVVKM	Testes	2.38838	-0.732756	FALSE	FALSE	FALSE
O88935	Syn1	264	Y	EMLSSTTYPVVVKMG	BAT	3.40067	-0.396456	FALSE	FALSE	FALSE
O88935	Syn1	264	Y	EMLSSTTYPVVVKMG	Brain	7.17682	2.64315	TRUE	FALSE	FALSE
O88935	Syn1	264	Y	EMLSSTTYPVVVKMG	Gastrocnemius	3.4491	-0.357471	FALSE	FALSE	FALSE
O88935	Syn1	264	Y	EMLSSTTYPVVVKMG	Heart	4.43818	0.438685	FALSE	FALSE	FALSE
O88935	Syn1	264	Y	EMLSSTTYPVVVKMG	Kidney	3.03166	-0.693489	FALSE	FALSE	FALSE
O88935	Syn1	264	Y	EMLSSTTYPVVVKMG	Liver	3.3168	-0.463971	FALSE	FALSE	FALSE
O88935	Syn1	264	Y	EMLSSTTYPVVVKMG	Lung	2.58593	-1.05229	FALSE	FALSE	FALSE
O88935	Syn1	264	Y	EMLSSTTYPVVVKMG	Pancreas	3.60158	-0.234736	FALSE	FALSE	FALSE
O88935	Syn1	264	Y	EMLSSTTYPVVVKMG	Small_intestine	2.70803	-0.953996	FALSE	FALSE	FALSE
O88935	Syn1	264	Y	EMLSSTTYPVVVKMG	Spleen	4.51114	0.497412	FALSE	FALSE	FALSE
O88935	Syn1	264	Y	EMLSSTTYPVVVKMG	SubWAT	3.72513	-0.135286	FALSE	FALSE	FALSE
O88935	Syn1	264	Y	EMLSSTTYPVVVKMG	Testes	4.7733	0.708442	FALSE	FALSE	FALSE
O88935	Syn1	303	T	ALTKTYATAEPFIDA	BAT	2.93841	-0.243824	FALSE	TRUE	FALSE
O88935	Syn1	303	T	ALTKTYATAEPFIDA	Brain	8.49359	2.84388	TRUE	TRUE	FALSE
O88935	Syn1	303	T	ALTKTYATAEPFIDA	Gastrocnemius	2.95208	-0.236225	FALSE	TRUE	FALSE
O88935	Syn1	303	T	ALTKTYATAEPFIDA	Heart	3.31796	-0.0328606	FALSE	TRUE	FALSE
O88935	Syn1	303	T	ALTKTYATAEPFIDA	Kidney	1.61838	-0.977533	FALSE	TRUE	FALSE
O88935	Syn1	303	T	ALTKTYATAEPFIDA	Liver	4.07758	0.389355	FALSE	TRUE	FALSE
O88935	Syn1	303	T	ALTKTYATAEPFIDA	Lung	2.23068	-0.637199	FALSE	TRUE	FALSE
O88935	Syn1	303	T	ALTKTYATAEPFIDA	Pancreas	2.70922	-0.371215	FALSE	TRUE	FALSE
O88935	Syn1	303	T	ALTKTYATAEPFIDA	Small_intestine	2.40273	-0.541568	FALSE	TRUE	FALSE
O88935	Syn1	303	T	ALTKTYATAEPFIDA	Spleen	4.60101	0.68029	FALSE	TRUE	FALSE
O88935	Syn1	303	T	ALTKTYATAEPFIDA	SubWAT	2.7038	-0.374226	FALSE	TRUE	FALSE
O88935	Syn1	303	T	ALTKTYATAEPFIDA	Testes	2.47954	-0.498876	FALSE	TRUE	FALSE
O88935	Syn1	332	S	AYMRTSVSGNWKTNT	BAT	4.2266	0.500554	FALSE	FALSE	FALSE
O88935	Syn1	332	S	AYMRTSVSGNWKTNT	Brain	7.84261	2.80813	TRUE	FALSE	FALSE
O88935	Syn1	332	S	AYMRTSVSGNWKTNT	Gastrocnemius	2.7257	-0.457251	FALSE	FALSE	FALSE
O88935	Syn1	332	S	AYMRTSVSGNWKTNT	Heart	1.97132	-0.938661	FALSE	FALSE	FALSE
O88935	Syn1	332	S	AYMRTSVSGNWKTNT	Kidney	3.56344	0.0773573	FALSE	FALSE	FALSE
O88935	Syn1	332	S	AYMRTSVSGNWKTNT	Liver	1.66249	-1.13574	FALSE	FALSE	FALSE
O88935	Syn1	332	S	AYMRTSVSGNWKTNT	Lung	3.60438	0.103486	FALSE	FALSE	FALSE
O88935	Syn1	332	S	AYMRTSVSGNWKTNT	Pancreas	3.16446	-0.177252	FALSE	FALSE	FALSE
O88935	Syn1	332	S	AYMRTSVSGNWKTNT	Small_intestine	3.67049	0.145668	FALSE	FALSE	FALSE
O88935	Syn1	332	S	AYMRTSVSGNWKTNT	Spleen	3.38943	-0.0336866	FALSE	FALSE	FALSE
O88935	Syn1	332	S	AYMRTSVSGNWKTNT	SubWAT	2.87826	-0.359894	FALSE	FALSE	FALSE
O88935	Syn1	332	S	AYMRTSVSGNWKTNT	Testes	2.60746	-0.532706	FALSE	FALSE	FALSE
O88935	Syn1	390	S	HIIEVVGSSMPLIGD	BAT	3.47368	-0.0407284	FALSE	TRUE	FALSE
O88935	Syn1	390	S	HIIEVVGSSMPLIGD	Brain	8.89926	2.96782	TRUE	TRUE	FALSE
O88935	Syn1	390	S	HIIEVVGSSMPLIGD	Gastrocnemius	3.59276	0.0253005	FALSE	TRUE	FALSE
O88935	Syn1	390	S	HIIEVVGSSMPLIGD	Heart	3.11265	-0.240921	FALSE	TRUE	FALSE
O88935	Syn1	390	S	HIIEVVGSSMPLIGD	Kidney	2.98342	-0.312581	FALSE	TRUE	FALSE
O88935	Syn1	390	S	HIIEVVGSSMPLIGD	Liver	2.86628	-0.37754	FALSE	TRUE	FALSE
O88935	Syn1	390	S	HIIEVVGSSMPLIGD	Lung	2.30036	-0.691347	FALSE	TRUE	FALSE
O88935	Syn1	390	S	HIIEVVGSSMPLIGD	Pancreas	2.51734	-0.571027	FALSE	TRUE	FALSE
O88935	Syn1	390	S	HIIEVVGSSMPLIGD	Small_intestine	4.21068	0.367949	FALSE	TRUE	FALSE
O88935	Syn1	390	S	HIIEVVGSSMPLIGD	Spleen	3.54224	-0.00271283	FALSE	TRUE	FALSE
O88935	Syn1	390	S	HIIEVVGSSMPLIGD	SubWAT	3.25495	-0.162015	FALSE	TRUE	FALSE
O88935	Syn1	390	S	HIIEVVGSSMPLIGD	Testes	1.81192	-0.962191	FALSE	TRUE	FALSE
O88935	Syn1	391	S	IIEVVGSSMPLIGDH	BAT	2.66898	-0.459712	FALSE	TRUE	FALSE
O88935	Syn1	391	S	IIEVVGSSMPLIGDH	Brain	12.6956	3.08334	TRUE	TRUE	FALSE
O88935	Syn1	391	S	IIEVVGSSMPLIGDH	Gastrocnemius	3.52641	-0.156729	FALSE	TRUE	FALSE
O88935	Syn1	391	S	IIEVVGSSMPLIGDH	Heart	3.04783	-0.325841	FALSE	TRUE	FALSE
O88935	Syn1	391	S	IIEVVGSSMPLIGDH	Kidney	3.53816	-0.152575	FALSE	TRUE	FALSE
O88935	Syn1	391	S	IIEVVGSSMPLIGDH	Liver	2.55612	-0.499592	FALSE	TRUE	FALSE
O88935	Syn1	391	S	IIEVVGSSMPLIGDH	Lung	3.38744	-0.205835	FALSE	TRUE	FALSE
O88935	Syn1	391	S	IIEVVGSSMPLIGDH	Pancreas	3.60709	-0.128219	FALSE	TRUE	FALSE
O88935	Syn1	391	S	IIEVVGSSMPLIGDH	Small_intestine	2.5977	-0.484901	FALSE	TRUE	FALSE
O88935	Syn1	391	S	IIEVVGSSMPLIGDH	Spleen	4.57603	0.21417	FALSE	TRUE	FALSE
O88935	Syn1	391	S	IIEVVGSSMPLIGDH	SubWAT	1.95059	-0.713567	FALSE	TRUE	FALSE
O88935	Syn1	391	S	IIEVVGSSMPLIGDH	Testes	3.48733	-0.170538	FALSE	TRUE	FALSE
O88935	Syn1	415	T	ELVVNKMTQALPRQP	BAT	3.27713	-0.369995	FALSE	FALSE	FALSE
O88935	Syn1	415	T	ELVVNKMTQALPRQP	Brain	8.11268	2.0869	TRUE	FALSE	FALSE
O88935	Syn1	415	T	ELVVNKMTQALPRQP	Gastrocnemius	3.19287	-0.41281	FALSE	FALSE	FALSE
O88935	Syn1	415	T	ELVVNKMTQALPRQP	Heart	7.25168	1.64944	FALSE	FALSE	FALSE
O88935	Syn1	415	T	ELVVNKMTQALPRQP	Kidney	2.51499	-0.757231	FALSE	FALSE	FALSE
O88935	Syn1	415	T	ELVVNKMTQALPRQP	Liver	5.28046	0.647876	FALSE	FALSE	FALSE
O88935	Syn1	415	T	ELVVNKMTQALPRQP	Lung	4.32707	0.163469	FALSE	FALSE	FALSE
O88935	Syn1	415	T	ELVVNKMTQALPRQP	Pancreas	3.41377	-0.300573	FALSE	FALSE	FALSE
O88935	Syn1	415	T	ELVVNKMTQALPRQP	Small_intestine	3.53109	-0.24096	FALSE	FALSE	FALSE
O88935	Syn1	415	T	ELVVNKMTQALPRQP	Spleen	3.35762	-0.329102	FALSE	FALSE	FALSE
O88935	Syn1	415	T	ELVVNKMTQALPRQP	SubWAT	2.23433	-0.899832	FALSE	FALSE	FALSE
O88935	Syn1	415	T	ELVVNKMTQALPRQP	Testes	1.57038	-1.23718	FALSE	FALSE	FALSE
O88935	Syn1	427	S	RQPQRDASPGRGSHS	BAT	11.27	-0.214842	FALSE	TRUE	FALSE
O88935	Syn1	427	S	RQPQRDASPGRGSHS	Brain	18.0532	2.72445	TRUE	TRUE	FALSE
O88935	Syn1	427	S	RQPQRDASPGRGSHS	Gastrocnemius	10.6027	-0.504	FALSE	TRUE	FALSE
O88935	Syn1	427	S	RQPQRDASPGRGSHS	Heart	10.8771	-0.385101	FALSE	TRUE	FALSE
O88935	Syn1	427	S	RQPQRDASPGRGSHS	Kidney	13.5964	0.793234	FALSE	TRUE	FALSE
O88935	Syn1	427	S	RQPQRDASPGRGSHS	Liver	9.89414	-0.811027	FALSE	TRUE	FALSE
O88935	Syn1	427	S	RQPQRDASPGRGSHS	Lung	9.60926	-0.934468	FALSE	TRUE	FALSE
O88935	Syn1	427	S	RQPQRDASPGRGSHS	Pancreas	10.3925	-0.595099	FALSE	TRUE	FALSE
O88935	Syn1	427	S	RQPQRDASPGRGSHS	Small_intestine	12.4008	0.275161	FALSE	TRUE	FALSE
O88935	Syn1	427	S	RQPQRDASPGRGSHS	Spleen	12.6437	0.380403	FALSE	TRUE	FALSE
O88935	Syn1	427	S	RQPQRDASPGRGSHS	SubWAT	11.5101	-0.110801	FALSE	TRUE	FALSE
O88935	Syn1	427	S	RQPQRDASPGRGSHS	Testes	10.3398	-0.617914	FALSE	TRUE	FALSE
O88935	Syn1	432	S	DASPGRGSHSQSSSP	BAT	4.33714	0.00912868	FALSE	TRUE	FALSE
O88935	Syn1	432	S	DASPGRGSHSQSSSP	Brain	8.39153	1.5509	FALSE	TRUE	FALSE
O88935	Syn1	432	S	DASPGRGSHSQSSSP	Gastrocnemius	2.27683	-0.774353	FALSE	TRUE	FALSE
O88935	Syn1	432	S	DASPGRGSHSQSSSP	Heart	1.84109	-0.940053	FALSE	TRUE	FALSE
O88935	Syn1	432	S	DASPGRGSHSQSSSP	Kidney	9.73914	2.06336	TRUE	TRUE	FALSE
O88935	Syn1	432	S	DASPGRGSHSQSSSP	Liver	2.41666	-0.721176	FALSE	TRUE	FALSE
O88935	Syn1	432	S	DASPGRGSHSQSSSP	Lung	6.43952	0.808605	FALSE	TRUE	FALSE
O88935	Syn1	432	S	DASPGRGSHSQSSSP	Pancreas	2.74048	-0.59804	FALSE	TRUE	FALSE
O88935	Syn1	432	S	DASPGRGSHSQSSSP	Small_intestine	3.97842	-0.127283	FALSE	TRUE	FALSE
O88935	Syn1	432	S	DASPGRGSHSQSSSP	Spleen	3.75011	-0.214102	FALSE	TRUE	FALSE
O88935	Syn1	432	S	DASPGRGSHSQSSSP	SubWAT	1.36584	-1.12078	FALSE	TRUE	FALSE
O88935	Syn1	432	S	DASPGRGSHSQSSSP	Testes	4.48087	0.063786	FALSE	TRUE	FALSE
O88935	Syn1	436	S	GRGSHSQSSSPGALT	BAT	2.75272	-0.319706	FALSE	TRUE	FALSE
O88935	Syn1	436	S	GRGSHSQSSSPGALT	Brain	13.6377	3.05937	TRUE	TRUE	FALSE
O88935	Syn1	436	S	GRGSHSQSSSPGALT	Gastrocnemius	3.58024	-0.0628145	FALSE	TRUE	FALSE
O88935	Syn1	436	S	GRGSHSQSSSPGALT	Heart	2.73263	-0.325942	FALSE	TRUE	FALSE
O88935	Syn1	436	S	GRGSHSQSSSPGALT	Kidney	2.08972	-0.525525	FALSE	TRUE	FALSE
O88935	Syn1	436	S	GRGSHSQSSSPGALT	Liver	4.34748	0.175365	FALSE	TRUE	FALSE
O88935	Syn1	436	S	GRGSHSQSSSPGALT	Lung	2.71209	-0.332321	FALSE	TRUE	FALSE
O88935	Syn1	436	S	GRGSHSQSSSPGALT	Pancreas	1.20305	-0.800781	FALSE	TRUE	FALSE
O88935	Syn1	436	S	GRGSHSQSSSPGALT	Small_intestine	2.89449	-0.275696	FALSE	TRUE	FALSE
O88935	Syn1	436	S	GRGSHSQSSSPGALT	Spleen	3.33314	-0.139522	FALSE	TRUE	FALSE
O88935	Syn1	436	S	GRGSHSQSSSPGALT	SubWAT	3.99687	0.0665227	FALSE	TRUE	FALSE
O88935	Syn1	436	S	GRGSHSQSSSPGALT	Testes	2.11089	-0.518954	FALSE	TRUE	FALSE
O88935	Syn1	437	S	RGSHSQSSSPGALTL	BAT	3.07624	-0.313327	FALSE	TRUE	FALSE
O88935	Syn1	437	S	RGSHSQSSSPGALTL	Brain	4.91109	0.835663	FALSE	TRUE	FALSE
O88935	Syn1	437	S	RGSHSQSSSPGALTL	Gastrocnemius	2.70618	-0.545061	FALSE	TRUE	FALSE
O88935	Syn1	437	S	RGSHSQSSSPGALTL	Heart	3.56798	-0.00540018	FALSE	TRUE	FALSE
O88935	Syn1	437	S	RGSHSQSSSPGALTL	Kidney	3.46732	-0.0684339	FALSE	TRUE	FALSE
O88935	Syn1	437	S	RGSHSQSSSPGALTL	Liver	3.92459	0.217912	FALSE	TRUE	FALSE
O88935	Syn1	437	S	RGSHSQSSSPGALTL	Lung	2.04687	-0.957928	FALSE	TRUE	FALSE
O88935	Syn1	437	S	RGSHSQSSSPGALTL	Pancreas	8.0457	2.79857	TRUE	TRUE	FALSE
O88935	Syn1	437	S	RGSHSQSSSPGALTL	Small_intestine	2.83983	-0.461371	FALSE	TRUE	FALSE
O88935	Syn1	437	S	RGSHSQSSSPGALTL	Spleen	3.02307	-0.346624	FALSE	TRUE	FALSE
O88935	Syn1	437	S	RGSHSQSSSPGALTL	SubWAT	2.28801	-0.806921	FALSE	TRUE	FALSE
O88935	Syn1	437	S	RGSHSQSSSPGALTL	Testes	3.02235	-0.347076	FALSE	TRUE	FALSE
O88935	Syn1	438	S	GSHSQSSSPGALTLG	BAT	10.4497	0.636039	FALSE	TRUE	FALSE
O88935	Syn1	438	S	GSHSQSSSPGALTLG	Brain	16.3653	1.92908	FALSE	TRUE	FALSE
O88935	Syn1	438	S	GSHSQSSSPGALTLG	Gastrocnemius	3.86619	-0.803008	FALSE	TRUE	FALSE
O88935	Syn1	438	S	GSHSQSSSPGALTLG	Heart	10.0824	0.555759	FALSE	TRUE	FALSE
O88935	Syn1	438	S	GSHSQSSSPGALTLG	Kidney	11.387	0.840917	FALSE	TRUE	FALSE
O88935	Syn1	438	S	GSHSQSSSPGALTLG	Liver	1.06646	-1.41498	FALSE	TRUE	FALSE
O88935	Syn1	438	S	GSHSQSSSPGALTLG	Lung	6.46855	-0.234177	FALSE	TRUE	FALSE
O88935	Syn1	438	S	GSHSQSSSPGALTLG	Pancreas	6.44137	-0.240118	FALSE	TRUE	FALSE
O88935	Syn1	438	S	GSHSQSSSPGALTLG	Small_intestine	10.924	0.73972	FALSE	TRUE	FALSE
O88935	Syn1	438	S	GSHSQSSSPGALTLG	Spleen	8.54441	0.219572	FALSE	TRUE	FALSE
O88935	Syn1	438	S	GSHSQSSSPGALTLG	SubWAT	2.89276	-1.01578	FALSE	TRUE	FALSE
O88935	Syn1	438	S	GSHSQSSSPGALTLG	Testes	1.99043	-1.21302	FALSE	TRUE	FALSE
O88935	Syn1	443	T	SSSPGALTLGRQTSQ	BAT	3.15851	-0.281714	FALSE	FALSE	FALSE
O88935	Syn1	443	T	SSSPGALTLGRQTSQ	Brain	10.5048	2.69127	TRUE	FALSE	FALSE
O88935	Syn1	443	T	SSSPGALTLGRQTSQ	Gastrocnemius	4.86445	0.408665	FALSE	FALSE	FALSE
O88935	Syn1	443	T	SSSPGALTLGRQTSQ	Heart	3.3984	-0.184634	FALSE	FALSE	FALSE
O88935	Syn1	443	T	SSSPGALTLGRQTSQ	Kidney	3.71472	-0.0566238	FALSE	FALSE	FALSE
O88935	Syn1	443	T	SSSPGALTLGRQTSQ	Liver	3.49396	-0.145961	FALSE	FALSE	FALSE
O88935	Syn1	443	T	SSSPGALTLGRQTSQ	Lung	4.5156	0.267489	FALSE	FALSE	FALSE
O88935	Syn1	443	T	SSSPGALTLGRQTSQ	Pancreas	0.638532	-1.30153	FALSE	FALSE	FALSE
O88935	Syn1	443	T	SSSPGALTLGRQTSQ	Small_intestine	3.0797	-0.31361	FALSE	FALSE	FALSE
O88935	Syn1	443	T	SSSPGALTLGRQTSQ	Spleen	4.41832	0.228119	FALSE	FALSE	FALSE
O88935	Syn1	443	T	SSSPGALTLGRQTSQ	SubWAT	3.67111	-0.0742708	FALSE	FALSE	FALSE
O88935	Syn1	443	T	SSSPGALTLGRQTSQ	Testes	0.797518	-1.23719	FALSE	FALSE	FALSE
O88935	Syn1	448	T	ALTLGRQTSQQPAGP	BAT	2.78257	-0.381806	FALSE	TRUE	FALSE
O88935	Syn1	448	T	ALTLGRQTSQQPAGP	Brain	11.641	2.84047	TRUE	TRUE	FALSE
O88935	Syn1	448	T	ALTLGRQTSQQPAGP	Gastrocnemius	3.23039	-0.218912	FALSE	TRUE	FALSE
O88935	Syn1	448	T	ALTLGRQTSQQPAGP	Heart	4.77513	0.342988	FALSE	TRUE	FALSE
O88935	Syn1	448	T	ALTLGRQTSQQPAGP	Kidney	1.66541	-0.788172	FALSE	TRUE	FALSE
O88935	Syn1	448	T	ALTLGRQTSQQPAGP	Liver	3.08255	-0.272689	FALSE	TRUE	FALSE
O88935	Syn1	448	T	ALTLGRQTSQQPAGP	Lung	4.46145	0.228887	FALSE	TRUE	FALSE
O88935	Syn1	448	T	ALTLGRQTSQQPAGP	Pancreas	4.75029	0.333952	FALSE	TRUE	FALSE
O88935	Syn1	448	T	ALTLGRQTSQQPAGP	Small_intestine	2.22959	-0.582953	FALSE	TRUE	FALSE
O88935	Syn1	448	T	ALTLGRQTSQQPAGP	Spleen	4.15223	0.11641	FALSE	TRUE	FALSE
O88935	Syn1	448	T	ALTLGRQTSQQPAGP	SubWAT	0.998467	-1.03077	FALSE	TRUE	FALSE
O88935	Syn1	448	T	ALTLGRQTSQQPAGP	Testes	2.21736	-0.587399	FALSE	TRUE	FALSE
O88935	Syn1	494	S	PQGQQHLSGLGPPAG	BAT	3.20011	-0.342947	FALSE	FALSE	FALSE
O88935	Syn1	494	S	PQGQQHLSGLGPPAG	Brain	10.5126	2.99129	TRUE	FALSE	FALSE
O88935	Syn1	494	S	PQGQQHLSGLGPPAG	Gastrocnemius	3.20316	-0.341556	FALSE	FALSE	FALSE
O88935	Syn1	494	S	PQGQQHLSGLGPPAG	Heart	3.42566	-0.240103	FALSE	FALSE	FALSE
O88935	Syn1	494	S	PQGQQHLSGLGPPAG	Kidney	3.09503	-0.390858	FALSE	FALSE	FALSE
O88935	Syn1	494	S	PQGQQHLSGLGPPAG	Liver	4.00631	0.0246546	FALSE	FALSE	FALSE
O88935	Syn1	494	S	PQGQQHLSGLGPPAG	Lung	3.34372	-0.277465	FALSE	FALSE	FALSE
O88935	Syn1	494	S	PQGQQHLSGLGPPAG	Pancreas	4.82497	0.397936	FALSE	FALSE	FALSE
O88935	Syn1	494	S	PQGQQHLSGLGPPAG	Small_intestine	3.05206	-0.410453	FALSE	FALSE	FALSE
O88935	Syn1	494	S	PQGQQHLSGLGPPAG	Spleen	2.04031	-0.871778	FALSE	FALSE	FALSE
O88935	Syn1	494	S	PQGQQHLSGLGPPAG	SubWAT	2.51502	-0.655326	FALSE	FALSE	FALSE
O88935	Syn1	494	S	PQGQQHLSGLGPPAG	Testes	4.20795	0.116599	FALSE	FALSE	FALSE
O88935	Syn1	502	S	GLGPPAGSPLPQRLP	BAT	1.85799	-0.794396	FALSE	TRUE	FALSE
O88935	Syn1	502	S	GLGPPAGSPLPQRLP	Brain	9.19766	1.63156	FALSE	TRUE	FALSE
O88935	Syn1	502	S	GLGPPAGSPLPQRLP	Gastrocnemius	1.96105	-0.760332	FALSE	TRUE	FALSE
O88935	Syn1	502	S	GLGPPAGSPLPQRLP	Heart	4.61761	0.117732	FALSE	TRUE	FALSE
O88935	Syn1	502	S	GLGPPAGSPLPQRLP	Kidney	1.41641	-0.94035	FALSE	TRUE	FALSE
O88935	Syn1	502	S	GLGPPAGSPLPQRLP	Liver	4.35655	0.0314467	FALSE	TRUE	FALSE
O88935	Syn1	502	S	GLGPPAGSPLPQRLP	Lung	4.831	0.188263	FALSE	TRUE	FALSE
O88935	Syn1	502	S	GLGPPAGSPLPQRLP	Pancreas	2.62285	-0.541588	FALSE	TRUE	FALSE
O88935	Syn1	502	S	GLGPPAGSPLPQRLP	Small_intestine	8.96092	1.55331	FALSE	TRUE	FALSE
O88935	Syn1	502	S	GLGPPAGSPLPQRLP	Spleen	2.05136	-0.730482	FALSE	TRUE	FALSE
O88935	Syn1	502	S	GLGPPAGSPLPQRLP	SubWAT	8.29036	1.33167	FALSE	TRUE	FALSE
O88935	Syn1	502	S	GLGPPAGSPLPQRLP	Testes	0.973193	-1.08684	FALSE	TRUE	FALSE
O88935	Syn1	510	S	PLPQRLPSPTAAPQQ	BAT	4.048	-0.328369	FALSE	TRUE	FALSE
O88935	Syn1	510	S	PLPQRLPSPTAAPQQ	Brain	3.21903	-0.579576	FALSE	TRUE	FALSE
O88935	Syn1	510	S	PLPQRLPSPTAAPQQ	Gastrocnemius	1.9744	-0.956743	FALSE	TRUE	FALSE
O88935	Syn1	510	S	PLPQRLPSPTAAPQQ	Heart	2.6472	-0.752862	FALSE	TRUE	FALSE
O88935	Syn1	510	S	PLPQRLPSPTAAPQQ	Kidney	3.64873	-0.449363	FALSE	TRUE	FALSE
O88935	Syn1	510	S	PLPQRLPSPTAAPQQ	Liver	3.45845	-0.507023	FALSE	TRUE	FALSE
O88935	Syn1	510	S	PLPQRLPSPTAAPQQ	Lung	9.46624	1.31354	FALSE	TRUE	FALSE
O88935	Syn1	510	S	PLPQRLPSPTAAPQQ	Pancreas	2.46109	-0.809259	FALSE	TRUE	FALSE
O88935	Syn1	510	S	PLPQRLPSPTAAPQQ	Small_intestine	3.26761	-0.564856	FALSE	TRUE	FALSE
O88935	Syn1	510	S	PLPQRLPSPTAAPQQ	Spleen	9.73963	1.39639	FALSE	TRUE	FALSE
O88935	Syn1	510	S	PLPQRLPSPTAAPQQ	SubWAT	11.6451	1.97383	FALSE	TRUE	FALSE
O88935	Syn1	510	S	PLPQRLPSPTAAPQQ	Testes	6.00375	0.264291	FALSE	TRUE	FALSE
O88935	Syn1	512	T	PQRLPSPTAAPQQSA	BAT	2.26434	-0.814561	FALSE	TRUE	FALSE
O88935	Syn1	512	T	PQRLPSPTAAPQQSA	Brain	3.14571	-0.569798	FALSE	TRUE	FALSE
O88935	Syn1	512	T	PQRLPSPTAAPQQSA	Gastrocnemius	8.73658	0.982826	FALSE	TRUE	FALSE
O88935	Syn1	512	T	PQRLPSPTAAPQQSA	Heart	10.8115	1.55906	FALSE	TRUE	FALSE
O88935	Syn1	512	T	PQRLPSPTAAPQQSA	Kidney	10.2504	1.40321	FALSE	TRUE	FALSE
O88935	Syn1	512	T	PQRLPSPTAAPQQSA	Liver	8.3185	0.866722	FALSE	TRUE	FALSE
O88935	Syn1	512	T	PQRLPSPTAAPQQSA	Lung	3.91969	-0.354859	FALSE	TRUE	FALSE
O88935	Syn1	512	T	PQRLPSPTAAPQQSA	Pancreas	2.07807	-0.86629	FALSE	TRUE	FALSE
O88935	Syn1	512	T	PQRLPSPTAAPQQSA	Small_intestine	7.21306	0.559735	FALSE	TRUE	FALSE
O88935	Syn1	512	T	PQRLPSPTAAPQQSA	Spleen	1.6575	-0.983085	FALSE	TRUE	FALSE
O88935	Syn1	512	T	PQRLPSPTAAPQQSA	SubWAT	2.97145	-0.618193	FALSE	TRUE	FALSE
O88935	Syn1	512	T	PQRLPSPTAAPQQSA	Testes	1.00327	-1.16477	FALSE	TRUE	FALSE
O88935	Syn1	520	S	AAPQQSASQATPVTQ	BAT	3.63174	-0.101824	FALSE	TRUE	FALSE
O88935	Syn1	520	S	AAPQQSASQATPVTQ	Brain	13.5318	3.00387	TRUE	TRUE	FALSE
O88935	Syn1	520	S	AAPQQSASQATPVTQ	Gastrocnemius	2.43592	-0.47696	FALSE	TRUE	FALSE
O88935	Syn1	520	S	AAPQQSASQATPVTQ	Heart	3.74666	-0.0657751	FALSE	TRUE	FALSE
O88935	Syn1	520	S	AAPQQSASQATPVTQ	Kidney	1.71603	-0.702794	FALSE	TRUE	FALSE
O88935	Syn1	520	S	AAPQQSASQATPVTQ	Liver	4.50119	0.170926	FALSE	TRUE	FALSE
O88935	Syn1	520	S	AAPQQSASQATPVTQ	Lung	3.09135	-0.271348	FALSE	TRUE	FALSE
O88935	Syn1	520	S	AAPQQSASQATPVTQ	Pancreas	3.43117	-0.164745	FALSE	TRUE	FALSE
O88935	Syn1	520	S	AAPQQSASQATPVTQ	Small_intestine	4.7937	0.262688	FALSE	TRUE	FALSE
O88935	Syn1	520	S	AAPQQSASQATPVTQ	Spleen	2.70686	-0.391966	FALSE	TRUE	FALSE
O88935	Syn1	520	S	AAPQQSASQATPVTQ	SubWAT	2.6269	-0.417049	FALSE	TRUE	FALSE
O88935	Syn1	520	S	AAPQQSASQATPVTQ	Testes	1.26262	-0.845029	FALSE	TRUE	FALSE
O88935	Syn1	526	T	ASQATPVTQGQGRQS	BAT	3.54025	-0.295706	FALSE	FALSE	FALSE
O88935	Syn1	526	T	ASQATPVTQGQGRQS	Brain	8.25946	2.77839	TRUE	FALSE	FALSE
O88935	Syn1	526	T	ASQATPVTQGQGRQS	Gastrocnemius	4.82702	0.542494	FALSE	FALSE	FALSE
O88935	Syn1	526	T	ASQATPVTQGQGRQS	Heart	4.16647	0.112214	FALSE	FALSE	FALSE
O88935	Syn1	526	T	ASQATPVTQGQGRQS	Kidney	4.8529	0.559351	FALSE	FALSE	FALSE
O88935	Syn1	526	T	ASQATPVTQGQGRQS	Liver	2.40779	-1.03339	FALSE	FALSE	FALSE
O88935	Syn1	526	T	ASQATPVTQGQGRQS	Lung	2.94842	-0.681227	FALSE	FALSE	FALSE
O88935	Syn1	526	T	ASQATPVTQGQGRQS	Pancreas	3.19928	-0.517816	FALSE	FALSE	FALSE
O88935	Syn1	526	T	ASQATPVTQGQGRQS	Small_intestine	2.91771	-0.701229	FALSE	FALSE	FALSE
O88935	Syn1	526	T	ASQATPVTQGQGRQS	Spleen	3.72386	-0.176104	FALSE	FALSE	FALSE
O88935	Syn1	526	T	ASQATPVTQGQGRQS	SubWAT	3.84727	-0.0957146	FALSE	FALSE	FALSE
O88935	Syn1	526	T	ASQATPVTQGQGRQS	Testes	3.24005	-0.49126	FALSE	FALSE	FALSE
O88935	Syn1	551	S	PAARPPASPSPQRQA	BAT	10.9996	0.727099	FALSE	TRUE	TRUE
O88935	Syn1	551	S	PAARPPASPSPQRQA	Brain	13.6257	1.49174	FALSE	TRUE	TRUE
O88935	Syn1	551	S	PAARPPASPSPQRQA	Gastrocnemius	4.55748	-1.14865	FALSE	TRUE	TRUE
O88935	Syn1	551	S	PAARPPASPSPQRQA	Heart	11.0023	0.727868	FALSE	TRUE	TRUE
O88935	Syn1	551	S	PAARPPASPSPQRQA	Kidney	7.64687	-0.249114	FALSE	TRUE	TRUE
O88935	Syn1	551	S	PAARPPASPSPQRQA	Liver	6.85471	-0.479767	FALSE	TRUE	TRUE
O88935	Syn1	551	S	PAARPPASPSPQRQA	Lung	3.83066	-1.36028	FALSE	TRUE	TRUE
O88935	Syn1	551	S	PAARPPASPSPQRQA	Pancreas	10.0327	0.44555	FALSE	TRUE	TRUE
O88935	Syn1	551	S	PAARPPASPSPQRQA	Small_intestine	8.5443	0.0121896	FALSE	TRUE	TRUE
O88935	Syn1	551	S	PAARPPASPSPQRQA	Spleen	10.46	0.569976	FALSE	TRUE	TRUE
O88935	Syn1	551	S	PAARPPASPSPQRQA	SubWAT	11.7544	0.946884	FALSE	TRUE	TRUE
O88935	Syn1	551	S	PAARPPASPSPQRQA	Testes	2.72059	-1.68349	FALSE	TRUE	TRUE
O88935	Syn1	553	S	ARPPASPSPQRQAGA	BAT	11.1152	-0.0711636	FALSE	TRUE	TRUE
O88935	Syn1	553	S	ARPPASPSPQRQAGA	Brain	18.4213	2.44719	TRUE	TRUE	TRUE
O88935	Syn1	553	S	ARPPASPSPQRQAGA	Gastrocnemius	8.64188	-0.923687	FALSE	TRUE	TRUE
O88935	Syn1	553	S	ARPPASPSPQRQAGA	Heart	9.8317	-0.513567	FALSE	TRUE	TRUE
O88935	Syn1	553	S	ARPPASPSPQRQAGA	Kidney	13.1542	0.631672	FALSE	TRUE	TRUE
O88935	Syn1	553	S	ARPPASPSPQRQAGA	Liver	8.08728	-1.11485	FALSE	TRUE	TRUE
O88935	Syn1	553	S	ARPPASPSPQRQAGA	Lung	10.5097	-0.279855	FALSE	TRUE	TRUE
O88935	Syn1	553	S	ARPPASPSPQRQAGA	Pancreas	10.9917	-0.113706	FALSE	TRUE	TRUE
O88935	Syn1	553	S	ARPPASPSPQRQAGA	Small_intestine	14.0026	0.924112	FALSE	TRUE	TRUE
O88935	Syn1	553	S	ARPPASPSPQRQAGA	Spleen	11.649	0.112837	FALSE	TRUE	TRUE
O88935	Syn1	553	S	ARPPASPSPQRQAGA	SubWAT	11.426	0.0359634	FALSE	TRUE	TRUE
O88935	Syn1	553	S	ARPPASPSPQRQAGA	Testes	8.029	-1.13494	FALSE	TRUE	TRUE
O88935	Syn1	564	T	QAGAPQATRQASISG	BAT	3.09982	0.180656	FALSE	FALSE	FALSE
O88935	Syn1	564	T	QAGAPQATRQASISG	Brain	4.18291	1.41994	FALSE	FALSE	FALSE
O88935	Syn1	564	T	QAGAPQATRQASISG	Gastrocnemius	2.66069	-0.321801	FALSE	FALSE	FALSE
O88935	Syn1	564	T	QAGAPQATRQASISG	Heart	3.38209	0.503634	FALSE	FALSE	FALSE
O88935	Syn1	564	T	QAGAPQATRQASISG	Kidney	1.43406	-1.72533	FALSE	FALSE	FALSE
O88935	Syn1	564	T	QAGAPQATRQASISG	Liver	2.70063	-0.2761	FALSE	FALSE	FALSE
O88935	Syn1	564	T	QAGAPQATRQASISG	Lung	4.09215	1.31609	FALSE	FALSE	FALSE
O88935	Syn1	564	T	QAGAPQATRQASISG	Pancreas	1.84037	-1.26043	FALSE	FALSE	FALSE
O88935	Syn1	564	T	QAGAPQATRQASISG	Small_intestine	1.94932	-1.13576	FALSE	FALSE	FALSE
O88935	Syn1	564	T	QAGAPQATRQASISG	Spleen	2.88912	-0.0604305	FALSE	FALSE	FALSE
O88935	Syn1	564	T	QAGAPQATRQASISG	SubWAT	3.5664	0.714518	FALSE	FALSE	FALSE
O88935	Syn1	564	T	QAGAPQATRQASISG	Testes	3.50565	0.645008	FALSE	FALSE	FALSE
O88935	Syn1	568	S	PQATRQASISGPAPT	BAT	10.4142	0.112378	FALSE	TRUE	FALSE
O88935	Syn1	568	S	PQATRQASISGPAPT	Brain	16.2774	2.64029	TRUE	TRUE	FALSE
O88935	Syn1	568	S	PQATRQASISGPAPT	Gastrocnemius	8.93437	-0.525658	FALSE	TRUE	FALSE
O88935	Syn1	568	S	PQATRQASISGPAPT	Heart	10.3741	0.0950758	FALSE	TRUE	FALSE
O88935	Syn1	568	S	PQATRQASISGPAPT	Kidney	11.29	0.489967	FALSE	TRUE	FALSE
O88935	Syn1	568	S	PQATRQASISGPAPT	Liver	8.66631	-0.641233	FALSE	TRUE	FALSE
O88935	Syn1	568	S	PQATRQASISGPAPT	Lung	7.24966	-1.25202	FALSE	TRUE	FALSE
O88935	Syn1	568	S	PQATRQASISGPAPT	Pancreas	9.99758	-0.0672568	FALSE	TRUE	FALSE
O88935	Syn1	568	S	PQATRQASISGPAPT	Small_intestine	10.09	-0.0274153	FALSE	TRUE	FALSE
O88935	Syn1	568	S	PQATRQASISGPAPT	Spleen	11.2305	0.464335	FALSE	TRUE	FALSE
O88935	Syn1	568	S	PQATRQASISGPAPT	SubWAT	9.77308	-0.164051	FALSE	TRUE	FALSE
O88935	Syn1	568	S	PQATRQASISGPAPT	Testes	7.54564	-1.12441	FALSE	TRUE	FALSE
O88935	Syn1	575	T	SISGPAPTKASGAPP	BAT	4.40459	1.08213	FALSE	FALSE	FALSE
O88935	Syn1	575	T	SISGPAPTKASGAPP	Brain	5.51116	2.05752	TRUE	FALSE	FALSE
O88935	Syn1	575	T	SISGPAPTKASGAPP	Gastrocnemius	2.86004	-0.279309	FALSE	FALSE	FALSE
O88935	Syn1	575	T	SISGPAPTKASGAPP	Heart	3.51124	0.294693	FALSE	FALSE	FALSE
O88935	Syn1	575	T	SISGPAPTKASGAPP	Kidney	2.65136	-0.463242	FALSE	FALSE	FALSE
O88935	Syn1	575	T	SISGPAPTKASGAPP	Liver	2.75334	-0.373355	FALSE	FALSE	FALSE
O88935	Syn1	575	T	SISGPAPTKASGAPP	Lung	3.58543	0.360087	FALSE	FALSE	FALSE
O88935	Syn1	575	T	SISGPAPTKASGAPP	Pancreas	4.02627	0.748672	FALSE	FALSE	FALSE
O88935	Syn1	575	T	SISGPAPTKASGAPP	Small_intestine	2.28585	-0.78542	FALSE	FALSE	FALSE
O88935	Syn1	575	T	SISGPAPTKASGAPP	Spleen	3.10671	-0.0618793	FALSE	FALSE	FALSE
O88935	Syn1	575	T	SISGPAPTKASGAPP	SubWAT	2.24432	-0.822035	FALSE	FALSE	FALSE
O88935	Syn1	575	T	SISGPAPTKASGAPP	Testes	1.18262	-1.75787	FALSE	FALSE	FALSE
O88935	Syn1	578	S	GPAPTKASGAPPGGQ	BAT	4.64128	0.590401	FALSE	FALSE	FALSE
O88935	Syn1	578	S	GPAPTKASGAPPGGQ	Brain	9.57342	2.76879	TRUE	FALSE	FALSE
O88935	Syn1	578	S	GPAPTKASGAPPGGQ	Gastrocnemius	2.18983	-0.492334	FALSE	FALSE	FALSE
O88935	Syn1	578	S	GPAPTKASGAPPGGQ	Heart	1.90948	-0.616155	FALSE	FALSE	FALSE
O88935	Syn1	578	S	GPAPTKASGAPPGGQ	Kidney	1.14192	-0.955166	FALSE	FALSE	FALSE
O88935	Syn1	578	S	GPAPTKASGAPPGGQ	Liver	1.8477	-0.643444	FALSE	FALSE	FALSE
O88935	Syn1	578	S	GPAPTKASGAPPGGQ	Lung	3.27611	-0.0125536	FALSE	FALSE	FALSE
O88935	Syn1	578	S	GPAPTKASGAPPGGQ	Pancreas	1.5691	-0.766494	FALSE	FALSE	FALSE
O88935	Syn1	578	S	GPAPTKASGAPPGGQ	Small_intestine	4.17303	0.38359	FALSE	FALSE	FALSE
O88935	Syn1	578	S	GPAPTKASGAPPGGQ	Spleen	3.03109	-0.120775	FALSE	FALSE	FALSE
O88935	Syn1	578	S	GPAPTKASGAPPGGQ	SubWAT	3.99521	0.305051	FALSE	FALSE	FALSE
O88935	Syn1	578	S	GPAPTKASGAPPGGQ	Testes	2.30627	-0.440907	FALSE	FALSE	FALSE
O88935	Syn1	605	S	AGPTRQASQAGPGPR	BAT	8.09791	0.115534	FALSE	TRUE	TRUE
O88935	Syn1	605	S	AGPTRQASQAGPGPR	Brain	16.638	2.69721	TRUE	TRUE	TRUE
O88935	Syn1	605	S	AGPTRQASQAGPGPR	Gastrocnemius	5.75945	-0.591381	FALSE	TRUE	TRUE
O88935	Syn1	605	S	AGPTRQASQAGPGPR	Heart	7.70759	-0.00245809	FALSE	TRUE	TRUE
O88935	Syn1	605	S	AGPTRQASQAGPGPR	Kidney	9.3675	0.49933	FALSE	TRUE	TRUE
O88935	Syn1	605	S	AGPTRQASQAGPGPR	Liver	5.74695	-0.595159	FALSE	TRUE	TRUE
O88935	Syn1	605	S	AGPTRQASQAGPGPR	Lung	2.76576	-1.49637	FALSE	TRUE	TRUE
O88935	Syn1	605	S	AGPTRQASQAGPGPR	Pancreas	7.75876	0.0130096	FALSE	TRUE	TRUE
O88935	Syn1	605	S	AGPTRQASQAGPGPR	Small_intestine	8.54164	0.249673	FALSE	TRUE	TRUE
O88935	Syn1	605	S	AGPTRQASQAGPGPR	Spleen	7.47928	-0.0714775	FALSE	TRUE	TRUE
O88935	Syn1	605	S	AGPTRQASQAGPGPR	SubWAT	7.16378	-0.166853	FALSE	TRUE	TRUE
O88935	Syn1	605	S	AGPTRQASQAGPGPR	Testes	5.56207	-0.651051	FALSE	TRUE	TRUE
O88935	Syn1	642	S	PQLAQKPSQDVPPPI	BAT	8.8306	0.238197	FALSE	TRUE	FALSE
O88935	Syn1	642	S	PQLAQKPSQDVPPPI	Brain	15.7643	1.96272	FALSE	TRUE	FALSE
O88935	Syn1	642	S	PQLAQKPSQDVPPPI	Gastrocnemius	3.13799	-1.17764	FALSE	TRUE	FALSE
O88935	Syn1	642	S	PQLAQKPSQDVPPPI	Heart	8.49599	0.154974	FALSE	TRUE	FALSE
O88935	Syn1	642	S	PQLAQKPSQDVPPPI	Kidney	7.29988	-0.142516	FALSE	TRUE	FALSE
O88935	Syn1	642	S	PQLAQKPSQDVPPPI	Liver	4.39986	-0.863795	FALSE	TRUE	FALSE
O88935	Syn1	642	S	PQLAQKPSQDVPPPI	Lung	1.8264	-1.50386	FALSE	TRUE	FALSE
O88935	Syn1	642	S	PQLAQKPSQDVPPPI	Pancreas	10.1351	0.562648	FALSE	TRUE	FALSE
O88935	Syn1	642	S	PQLAQKPSQDVPPPI	Small_intestine	12.5143	1.15438	FALSE	TRUE	FALSE
O88935	Syn1	642	S	PQLAQKPSQDVPPPI	Spleen	8.10075	0.0566725	FALSE	TRUE	FALSE
O88935	Syn1	642	S	PQLAQKPSQDVPPPI	SubWAT	9.68511	0.450728	FALSE	TRUE	FALSE
O88935	Syn1	642	S	PQLAQKPSQDVPPPI	Testes	4.28442	-0.892508	FALSE	TRUE	FALSE
O88935	Syn1	650	T	QDVPPPITAAAGGPP	BAT	4.67237	0.729052	FALSE	FALSE	FALSE
O88935	Syn1	650	T	QDVPPPITAAAGGPP	Brain	7.45212	2.49343	TRUE	FALSE	FALSE
O88935	Syn1	650	T	QDVPPPITAAAGGPP	Gastrocnemius	2.41226	-0.705487	FALSE	FALSE	FALSE
O88935	Syn1	650	T	QDVPPPITAAAGGPP	Heart	3.00766	-0.327576	FALSE	FALSE	FALSE
O88935	Syn1	650	T	QDVPPPITAAAGGPP	Kidney	3.24961	-0.174001	FALSE	FALSE	FALSE
O88935	Syn1	650	T	QDVPPPITAAAGGPP	Liver	2.28089	-0.788869	FALSE	FALSE	FALSE
O88935	Syn1	650	T	QDVPPPITAAAGGPP	Lung	3.06834	-0.289057	FALSE	FALSE	FALSE
O88935	Syn1	650	T	QDVPPPITAAAGGPP	Pancreas	2.87918	-0.409122	FALSE	FALSE	FALSE
O88935	Syn1	650	T	QDVPPPITAAAGGPP	Small_intestine	3.3952	-0.0815919	FALSE	FALSE	FALSE
O88935	Syn1	650	T	QDVPPPITAAAGGPP	Spleen	3.08531	-0.278288	FALSE	FALSE	FALSE
O88935	Syn1	650	T	QDVPPPITAAAGGPP	SubWAT	5.20266	1.06564	FALSE	FALSE	FALSE
O88935	Syn1	650	T	QDVPPPITAAAGGPP	Testes	1.57939	-1.23413	FALSE	FALSE	FALSE
O88935	Syn1	666	S	PQLNKSQSLTNAFNL	BAT	10.3682	0.229796	FALSE	TRUE	FALSE
O88935	Syn1	666	S	PQLNKSQSLTNAFNL	Brain	15.8646	2.52829	TRUE	TRUE	FALSE
O88935	Syn1	666	S	PQLNKSQSLTNAFNL	Gastrocnemius	8.26989	-0.647676	FALSE	TRUE	FALSE
O88935	Syn1	666	S	PQLNKSQSLTNAFNL	Heart	10.1291	0.129816	FALSE	TRUE	FALSE
O88935	Syn1	666	S	PQLNKSQSLTNAFNL	Kidney	10.559	0.309605	FALSE	TRUE	FALSE
O88935	Syn1	666	S	PQLNKSQSLTNAFNL	Liver	6.11977	-1.54682	FALSE	TRUE	FALSE
O88935	Syn1	666	S	PQLNKSQSLTNAFNL	Lung	8.2323	-0.663392	FALSE	TRUE	FALSE
O88935	Syn1	666	S	PQLNKSQSLTNAFNL	Pancreas	9.24835	-0.238497	FALSE	TRUE	FALSE
O88935	Syn1	666	S	PQLNKSQSLTNAFNL	Small_intestine	11.567	0.731122	FALSE	TRUE	FALSE
O88935	Syn1	666	S	PQLNKSQSLTNAFNL	Spleen	9.97138	0.0638605	FALSE	TRUE	FALSE
O88935	Syn1	666	S	PQLNKSQSLTNAFNL	SubWAT	9.49006	-0.137419	FALSE	TRUE	FALSE
O88935	Syn1	666	S	PQLNKSQSLTNAFNL	Testes	8.00442	-0.75869	FALSE	TRUE	FALSE
O88935	Syn1	682	S	EPAPPRPSLSQDEVK	BAT	1.7491	-0.689846	FALSE	TRUE	FALSE
O88935	Syn1	682	S	EPAPPRPSLSQDEVK	Brain	12.4492	2.86953	TRUE	TRUE	FALSE
O88935	Syn1	682	S	EPAPPRPSLSQDEVK	Gastrocnemius	1.39663	-0.807097	FALSE	TRUE	FALSE
O88935	Syn1	682	S	EPAPPRPSLSQDEVK	Heart	3.12822	-0.231086	FALSE	TRUE	FALSE
O88935	Syn1	682	S	EPAPPRPSLSQDEVK	Kidney	3.64753	-0.0583375	FALSE	TRUE	FALSE
O88935	Syn1	682	S	EPAPPRPSLSQDEVK	Liver	4.14592	0.107451	FALSE	TRUE	FALSE
O88935	Syn1	682	S	EPAPPRPSLSQDEVK	Lung	1.23505	-0.860846	FALSE	TRUE	FALSE
O88935	Syn1	682	S	EPAPPRPSLSQDEVK	Pancreas	3.9434	0.0400823	FALSE	TRUE	FALSE
O88935	Syn1	682	S	EPAPPRPSLSQDEVK	Small_intestine	5.70429	0.625842	FALSE	TRUE	FALSE
O88935	Syn1	682	S	EPAPPRPSLSQDEVK	Spleen	2.17616	-0.547787	FALSE	TRUE	FALSE
O88935	Syn1	682	S	EPAPPRPSLSQDEVK	SubWAT	3.54984	-0.0908332	FALSE	TRUE	FALSE
O88935	Syn1	682	S	EPAPPRPSLSQDEVK	Testes	2.74949	-0.35707	FALSE	TRUE	FALSE
O88935	Syn1	684	S	APPRPSLSQDEVKAE	BAT	1.14723	-0.976863	FALSE	TRUE	FALSE
O88935	Syn1	684	S	APPRPSLSQDEVKAE	Brain	11.7967	2.973	TRUE	TRUE	FALSE
O88935	Syn1	684	S	APPRPSLSQDEVKAE	Gastrocnemius	2.42861	-0.501598	FALSE	TRUE	FALSE
O88935	Syn1	684	S	APPRPSLSQDEVKAE	Heart	3.67192	-0.0404584	FALSE	TRUE	FALSE
O88935	Syn1	684	S	APPRPSLSQDEVKAE	Kidney	3.51223	-0.0996875	FALSE	TRUE	FALSE
O88935	Syn1	684	S	APPRPSLSQDEVKAE	Liver	3.48514	-0.109734	FALSE	TRUE	FALSE
O88935	Syn1	684	S	APPRPSLSQDEVKAE	Lung	3.09021	-0.256212	FALSE	TRUE	FALSE
O88935	Syn1	684	S	APPRPSLSQDEVKAE	Pancreas	1.37348	-0.892947	FALSE	TRUE	FALSE
O88935	Syn1	684	S	APPRPSLSQDEVKAE	Small_intestine	3.47063	-0.115116	FALSE	TRUE	FALSE
O88935	Syn1	684	S	APPRPSLSQDEVKAE	Spleen	4.03862	0.0955524	FALSE	TRUE	FALSE
O88935	Syn1	684	S	APPRPSLSQDEVKAE	SubWAT	4.07634	0.109542	FALSE	TRUE	FALSE
O88935	Syn1	684	S	APPRPSLSQDEVKAE	Testes	3.28092	-0.185481	FALSE	TRUE	FALSE
O88939	Zbtb7a	455	T	KNHMRVHTGLRPYQC	BAT	2.22601	-0.726145	FALSE	FALSE	FALSE
O88939	Zbtb7a	455	T	KNHMRVHTGLRPYQC	Brain	2.71765	-0.5476	FALSE	FALSE	FALSE
O88939	Zbtb7a	455	T	KNHMRVHTGLRPYQC	Gastrocnemius	2.38059	-0.670007	FALSE	FALSE	FALSE
O88939	Zbtb7a	455	T	KNHMRVHTGLRPYQC	Heart	1.66258	-0.930757	FALSE	FALSE	FALSE
O88939	Zbtb7a	455	T	KNHMRVHTGLRPYQC	Kidney	3.61155	-0.222973	FALSE	FALSE	FALSE
O88939	Zbtb7a	455	T	KNHMRVHTGLRPYQC	Liver	3.73007	-0.179933	FALSE	FALSE	FALSE
O88939	Zbtb7a	455	T	KNHMRVHTGLRPYQC	Lung	6.36986	0.778728	FALSE	FALSE	FALSE
O88939	Zbtb7a	455	T	KNHMRVHTGLRPYQC	Pancreas	1.73348	-0.90501	FALSE	FALSE	FALSE
O88939	Zbtb7a	455	T	KNHMRVHTGLRPYQC	Small_intestine	9.33773	1.85654	FALSE	FALSE	FALSE
O88939	Zbtb7a	455	T	KNHMRVHTGLRPYQC	Spleen	9.58007	1.94454	FALSE	FALSE	FALSE
O88939	Zbtb7a	455	T	KNHMRVHTGLRPYQC	SubWAT	4.08285	-0.0518172	FALSE	FALSE	FALSE
O88939	Zbtb7a	455	T	KNHMRVHTGLRPYQC	Testes	3.27398	-0.345565	FALSE	FALSE	FALSE
O88942	Nfatc1	153	S	VLPSCKRSPSTATLH	BAT	0.999525	-1.10593	FALSE	FALSE	FALSE
O88942	Nfatc1	153	S	VLPSCKRSPSTATLH	Brain	2.27276	-0.548712	FALSE	FALSE	FALSE
O88942	Nfatc1	153	S	VLPSCKRSPSTATLH	Gastrocnemius	3.81044	0.124234	FALSE	FALSE	FALSE
O88942	Nfatc1	153	S	VLPSCKRSPSTATLH	Heart	4.15089	0.273226	FALSE	FALSE	FALSE
O88942	Nfatc1	153	S	VLPSCKRSPSTATLH	Kidney	2.33244	-0.522594	FALSE	FALSE	FALSE
O88942	Nfatc1	153	S	VLPSCKRSPSTATLH	Liver	3.57709	0.0221092	FALSE	FALSE	FALSE
O88942	Nfatc1	153	S	VLPSCKRSPSTATLH	Lung	10.2076	2.92385	TRUE	FALSE	FALSE
O88942	Nfatc1	153	S	VLPSCKRSPSTATLH	Pancreas	3.16565	-0.157951	FALSE	FALSE	FALSE
O88942	Nfatc1	153	S	VLPSCKRSPSTATLH	Small_intestine	2.61197	-0.400263	FALSE	FALSE	FALSE
O88942	Nfatc1	153	S	VLPSCKRSPSTATLH	Spleen	3.84024	0.137275	FALSE	FALSE	FALSE
O88942	Nfatc1	153	S	VLPSCKRSPSTATLH	SubWAT	3.13649	-0.170712	FALSE	FALSE	FALSE
O88942	Nfatc1	153	S	VLPSCKRSPSTATLH	Testes	2.21375	-0.574538	FALSE	FALSE	FALSE
O88942	Nfatc1	155	S	PSCKRSPSTATLHLP	BAT	2.83149	-0.37644	FALSE	FALSE	FALSE
O88942	Nfatc1	155	S	PSCKRSPSTATLHLP	Brain	2.57837	-0.445335	FALSE	FALSE	FALSE
O88942	Nfatc1	155	S	PSCKRSPSTATLHLP	Gastrocnemius	3.27068	-0.256898	FALSE	FALSE	FALSE
O88942	Nfatc1	155	S	PSCKRSPSTATLHLP	Heart	1.70344	-0.683476	FALSE	FALSE	FALSE
O88942	Nfatc1	155	S	PSCKRSPSTATLHLP	Kidney	0.901645	-0.901714	FALSE	FALSE	FALSE
O88942	Nfatc1	155	S	PSCKRSPSTATLHLP	Liver	2.62547	-0.432514	FALSE	FALSE	FALSE
O88942	Nfatc1	155	S	PSCKRSPSTATLHLP	Lung	4.02129	-0.0525956	FALSE	FALSE	FALSE
O88942	Nfatc1	155	S	PSCKRSPSTATLHLP	Pancreas	3.04431	-0.318513	FALSE	FALSE	FALSE
O88942	Nfatc1	155	S	PSCKRSPSTATLHLP	Small_intestine	12.999	2.391	TRUE	FALSE	FALSE
O88942	Nfatc1	155	S	PSCKRSPSTATLHLP	Spleen	10.5701	1.72989	FALSE	FALSE	FALSE
O88942	Nfatc1	155	S	PSCKRSPSTATLHLP	SubWAT	2.1944	-0.549845	FALSE	FALSE	FALSE
O88942	Nfatc1	155	S	PSCKRSPSTATLHLP	Testes	3.83404	-0.103561	FALSE	FALSE	FALSE
O88942	Nfatc1	158	T	KRSPSTATLHLPSLE	BAT	2.76529	-0.554841	FALSE	FALSE	FALSE
O88942	Nfatc1	158	T	KRSPSTATLHLPSLE	Brain	2.94499	-0.492334	FALSE	FALSE	FALSE
O88942	Nfatc1	158	T	KRSPSTATLHLPSLE	Gastrocnemius	2.12987	-0.775875	FALSE	FALSE	FALSE
O88942	Nfatc1	158	T	KRSPSTATLHLPSLE	Heart	3.63369	-0.25277	FALSE	FALSE	FALSE
O88942	Nfatc1	158	T	KRSPSTATLHLPSLE	Kidney	3.53293	-0.287819	FALSE	FALSE	FALSE
O88942	Nfatc1	158	T	KRSPSTATLHLPSLE	Liver	12.3441	2.77716	TRUE	FALSE	FALSE
