## Supplementary Table 6 for "Fast and Deep Phosphoproteome Analysis with the Orbitrap Astral Mass Spectrometer" (part 11 of 69)

### Sheet: in (continued)
Protein	Gene	Position	amino_acid	flanking_region	tissue	value	z_score	z_outlier	known_site	characterized_site	MitoCarta3.0_SubMitoLocalization	MitoCarta3.0_List
O88942	Nfatc1	158	T	KRSPSTATLHLPSLE	Lung	4.36591	0.00193563	FALSE	FALSE	FALSE
O88942	Nfatc1	158	T	KRSPSTATLHLPSLE	Pancreas	4.46323	0.0357871	FALSE	FALSE	FALSE
O88942	Nfatc1	158	T	KRSPSTATLHLPSLE	Small_intestine	7.06619	0.941231	FALSE	FALSE	FALSE
O88942	Nfatc1	158	T	KRSPSTATLHLPSLE	Spleen	3.48543	-0.304341	FALSE	FALSE	FALSE
O88942	Nfatc1	158	T	KRSPSTATLHLPSLE	SubWAT	4.1083	-0.0876761	FALSE	FALSE	FALSE
O88942	Nfatc1	158	T	KRSPSTATLHLPSLE	Testes	1.48424	-1.00046	FALSE	FALSE	FALSE
O88942	Nfatc1	235	S	GACHLLGSPRHSPST	BAT	10.303	0.0434062	FALSE	TRUE	FALSE
O88942	Nfatc1	235	S	GACHLLGSPRHSPST	Brain	5.52522	-1.64779	FALSE	TRUE	FALSE
O88942	Nfatc1	235	S	GACHLLGSPRHSPST	Gastrocnemius	11.1453	0.341532	FALSE	TRUE	FALSE
O88942	Nfatc1	235	S	GACHLLGSPRHSPST	Heart	11.6087	0.50557	FALSE	TRUE	FALSE
O88942	Nfatc1	235	S	GACHLLGSPRHSPST	Kidney	3.51487	-2.35939	TRUE	TRUE	FALSE
O88942	Nfatc1	235	S	GACHLLGSPRHSPST	Liver	10.9441	0.270304	FALSE	TRUE	FALSE
O88942	Nfatc1	235	S	GACHLLGSPRHSPST	Lung	12.587	0.851841	FALSE	TRUE	FALSE
O88942	Nfatc1	235	S	GACHLLGSPRHSPST	Pancreas	11.1946	0.359	FALSE	TRUE	FALSE
O88942	Nfatc1	235	S	GACHLLGSPRHSPST	Small_intestine	11.8095	0.57665	FALSE	TRUE	FALSE
O88942	Nfatc1	235	S	GACHLLGSPRHSPST	Spleen	13.1166	1.03932	FALSE	TRUE	FALSE
O88942	Nfatc1	235	S	GACHLLGSPRHSPST	SubWAT	10.3251	0.0511975	FALSE	TRUE	FALSE
O88942	Nfatc1	235	S	GACHLLGSPRHSPST	Testes	10.0911	-0.0316284	FALSE	TRUE	FALSE
O88942	Nfatc1	243	S	PRHSPSTSPRASITE	BAT	4.20402	1.10461	FALSE	TRUE	TRUE
O88942	Nfatc1	243	S	PRHSPSTSPRASITE	Brain	2.08194	-0.447263	FALSE	TRUE	TRUE
O88942	Nfatc1	243	S	PRHSPSTSPRASITE	Gastrocnemius	1.76789	-0.67693	FALSE	TRUE	TRUE
O88942	Nfatc1	243	S	PRHSPSTSPRASITE	Heart	4.90988	1.62081	FALSE	TRUE	TRUE
O88942	Nfatc1	243	S	PRHSPSTSPRASITE	Kidney	1.98825	-0.515783	FALSE	TRUE	TRUE
O88942	Nfatc1	243	S	PRHSPSTSPRASITE	Liver	4.49198	1.3152	FALSE	TRUE	TRUE
O88942	Nfatc1	243	S	PRHSPSTSPRASITE	Lung	1.87748	-0.596785	FALSE	TRUE	TRUE
O88942	Nfatc1	243	S	PRHSPSTSPRASITE	Pancreas	2.36174	-0.242651	FALSE	TRUE	TRUE
O88942	Nfatc1	243	S	PRHSPSTSPRASITE	Small_intestine	0	-1.96979	FALSE	TRUE	TRUE
O88942	Nfatc1	243	S	PRHSPSTSPRASITE	Spleen	2.62069	-0.0532745	FALSE	TRUE	TRUE
O88942	Nfatc1	243	S	PRHSPSTSPRASITE	SubWAT	3.30603	0.447909	FALSE	TRUE	TRUE
O88942	Nfatc1	243	S	PRHSPSTSPRASITE	Testes	2.71261	0.0139464	FALSE	TRUE	TRUE
O88942	Nfatc1	247	S	PSTSPRASITEESWL	BAT	11.5901	0.0441013	FALSE	TRUE	FALSE
O88942	Nfatc1	247	S	PSTSPRASITEESWL	Brain	10.3088	-0.866135	FALSE	TRUE	FALSE
O88942	Nfatc1	247	S	PSTSPRASITEESWL	Gastrocnemius	11.3551	-0.122866	FALSE	TRUE	FALSE
O88942	Nfatc1	247	S	PSTSPRASITEESWL	Heart	9.78275	-1.2399	FALSE	TRUE	FALSE
O88942	Nfatc1	247	S	PSTSPRASITEESWL	Kidney	11.0239	-0.358165	FALSE	TRUE	FALSE
O88942	Nfatc1	247	S	PSTSPRASITEESWL	Liver	10.3821	-0.814072	FALSE	TRUE	FALSE
O88942	Nfatc1	247	S	PSTSPRASITEESWL	Lung	11.8544	0.231917	FALSE	TRUE	FALSE
O88942	Nfatc1	247	S	PSTSPRASITEESWL	Pancreas	12.957	1.01523	FALSE	TRUE	FALSE
O88942	Nfatc1	247	S	PSTSPRASITEESWL	Small_intestine	13.0391	1.07354	FALSE	TRUE	FALSE
O88942	Nfatc1	247	S	PSTSPRASITEESWL	Spleen	12.4068	0.624314	FALSE	TRUE	FALSE
O88942	Nfatc1	247	S	PSTSPRASITEESWL	SubWAT	14.0861	1.81735	FALSE	TRUE	FALSE
O88942	Nfatc1	247	S	PSTSPRASITEESWL	Testes	9.5499	-1.40532	FALSE	TRUE	FALSE
O88942	Nfatc1	259	S	SWLGARGSRPTSPCN	BAT	3.17068	0.53178	FALSE	TRUE	TRUE
O88942	Nfatc1	259	S	SWLGARGSRPTSPCN	Brain	4.12805	1.36759	FALSE	TRUE	TRUE
O88942	Nfatc1	259	S	SWLGARGSRPTSPCN	Gastrocnemius	3.29551	0.640756	FALSE	TRUE	TRUE
O88942	Nfatc1	259	S	SWLGARGSRPTSPCN	Heart	2.33311	-0.199434	FALSE	TRUE	TRUE
O88942	Nfatc1	259	S	SWLGARGSRPTSPCN	Kidney	2.36982	-0.167386	FALSE	TRUE	TRUE
O88942	Nfatc1	259	S	SWLGARGSRPTSPCN	Liver	3.06075	0.435807	FALSE	TRUE	TRUE
O88942	Nfatc1	259	S	SWLGARGSRPTSPCN	Lung	0	-2.23629	TRUE	TRUE	TRUE
O88942	Nfatc1	259	S	SWLGARGSRPTSPCN	Pancreas	4.17599	1.40944	FALSE	TRUE	TRUE
O88942	Nfatc1	259	S	SWLGARGSRPTSPCN	Small_intestine	1.66738	-0.780632	FALSE	TRUE	TRUE
O88942	Nfatc1	259	S	SWLGARGSRPTSPCN	Spleen	2.0446	-0.451312	FALSE	TRUE	TRUE
O88942	Nfatc1	259	S	SWLGARGSRPTSPCN	SubWAT	1.86079	-0.611784	FALSE	TRUE	TRUE
O88942	Nfatc1	259	S	SWLGARGSRPTSPCN	Testes	2.63197	0.0614711	FALSE	TRUE	TRUE
O88942	Nfatc1	262	T	GARGSRPTSPCNKRK	BAT	3.46322	0.703136	FALSE	FALSE	FALSE
O88942	Nfatc1	262	T	GARGSRPTSPCNKRK	Brain	2.35407	-0.35015	FALSE	FALSE	FALSE
O88942	Nfatc1	262	T	GARGSRPTSPCNKRK	Gastrocnemius	3.64886	0.879434	FALSE	FALSE	FALSE
O88942	Nfatc1	262	T	GARGSRPTSPCNKRK	Heart	2.36119	-0.343385	FALSE	FALSE	FALSE
O88942	Nfatc1	262	T	GARGSRPTSPCNKRK	Kidney	3.0415	0.302663	FALSE	FALSE	FALSE
O88942	Nfatc1	262	T	GARGSRPTSPCNKRK	Liver	0	-2.58566	TRUE	FALSE	FALSE
O88942	Nfatc1	262	T	GARGSRPTSPCNKRK	Lung	4.16616	1.37068	FALSE	FALSE	FALSE
O88942	Nfatc1	262	T	GARGSRPTSPCNKRK	Pancreas	2.78027	0.0545833	FALSE	FALSE	FALSE
O88942	Nfatc1	262	T	GARGSRPTSPCNKRK	Small_intestine	1.9615	-0.722945	FALSE	FALSE	FALSE
O88942	Nfatc1	262	T	GARGSRPTSPCNKRK	Spleen	3.2919	0.540449	FALSE	FALSE	FALSE
O88942	Nfatc1	262	T	GARGSRPTSPCNKRK	SubWAT	2.86262	0.132787	FALSE	FALSE	FALSE
O88942	Nfatc1	262	T	GARGSRPTSPCNKRK	Testes	2.74217	0.0184054	FALSE	FALSE	FALSE
O88942	Nfatc1	263	S	ARGSRPTSPCNKRKY	BAT	3.76491	0.256075	FALSE	TRUE	TRUE
O88942	Nfatc1	263	S	ARGSRPTSPCNKRKY	Brain	2.01335	-0.922097	FALSE	TRUE	TRUE
O88942	Nfatc1	263	S	ARGSRPTSPCNKRKY	Gastrocnemius	4.3217	0.630598	FALSE	TRUE	TRUE
O88942	Nfatc1	263	S	ARGSRPTSPCNKRKY	Heart	3.32101	-0.0425084	FALSE	TRUE	TRUE
O88942	Nfatc1	263	S	ARGSRPTSPCNKRKY	Kidney	1.66399	-1.15709	FALSE	TRUE	TRUE
O88942	Nfatc1	263	S	ARGSRPTSPCNKRKY	Liver	2.32037	-0.715581	FALSE	TRUE	TRUE
O88942	Nfatc1	263	S	ARGSRPTSPCNKRKY	Lung	3.00587	-0.254484	FALSE	TRUE	TRUE
O88942	Nfatc1	263	S	ARGSRPTSPCNKRKY	Pancreas	4.34217	0.64437	FALSE	TRUE	TRUE
O88942	Nfatc1	263	S	ARGSRPTSPCNKRKY	Small_intestine	4.48987	0.743719	FALSE	TRUE	TRUE
O88942	Nfatc1	263	S	ARGSRPTSPCNKRKY	Spleen	6.81704	2.30907	TRUE	TRUE	TRUE
O88942	Nfatc1	263	S	ARGSRPTSPCNKRKY	SubWAT	2.90211	-0.324277	FALSE	TRUE	TRUE
O88942	Nfatc1	263	S	ARGSRPTSPCNKRKY	Testes	1.64807	-1.1678	FALSE	TRUE	TRUE
O88942	Nfatc1	271	S	PCNKRKYSLNGRQPS	BAT	4.36129	0.0750047	FALSE	TRUE	FALSE
O88942	Nfatc1	271	S	PCNKRKYSLNGRQPS	Brain	3.21631	-0.691153	FALSE	TRUE	FALSE
O88942	Nfatc1	271	S	PCNKRKYSLNGRQPS	Gastrocnemius	4.50531	0.171379	FALSE	TRUE	FALSE
O88942	Nfatc1	271	S	PCNKRKYSLNGRQPS	Heart	4.4617	0.142194	FALSE	TRUE	FALSE
O88942	Nfatc1	271	S	PCNKRKYSLNGRQPS	Kidney	3.36986	-0.588408	FALSE	TRUE	FALSE
O88942	Nfatc1	271	S	PCNKRKYSLNGRQPS	Liver	2.0923	-1.44329	FALSE	TRUE	FALSE
O88942	Nfatc1	271	S	PCNKRKYSLNGRQPS	Lung	6.13975	1.26506	FALSE	TRUE	FALSE
O88942	Nfatc1	271	S	PCNKRKYSLNGRQPS	Pancreas	4.51117	0.175298	FALSE	TRUE	FALSE
O88942	Nfatc1	271	S	PCNKRKYSLNGRQPS	Small_intestine	4.54823	0.2001	FALSE	TRUE	FALSE
O88942	Nfatc1	271	S	PCNKRKYSLNGRQPS	Spleen	6.61947	1.58607	FALSE	TRUE	FALSE
O88942	Nfatc1	271	S	PCNKRKYSLNGRQPS	SubWAT	5.54611	0.86783	FALSE	TRUE	FALSE
O88942	Nfatc1	271	S	PCNKRKYSLNGRQPS	Testes	1.61886	-1.76009	FALSE	TRUE	FALSE
O88942	Nfatc1	278	S	SLNGRQPSCSPHHSP	BAT	3.73649	0.140144	FALSE	FALSE	FALSE
O88942	Nfatc1	278	S	SLNGRQPSCSPHHSP	Brain	0.913149	-1.93559	FALSE	FALSE	FALSE
O88942	Nfatc1	278	S	SLNGRQPSCSPHHSP	Gastrocnemius	2.59235	-0.701032	FALSE	FALSE	FALSE
O88942	Nfatc1	278	S	SLNGRQPSCSPHHSP	Heart	4.99703	1.0669	FALSE	FALSE	FALSE
O88942	Nfatc1	278	S	SLNGRQPSCSPHHSP	Kidney	4.51447	0.712119	FALSE	FALSE	FALSE
O88942	Nfatc1	278	S	SLNGRQPSCSPHHSP	Liver	4.96857	1.04598	FALSE	FALSE	FALSE
O88942	Nfatc1	278	S	SLNGRQPSCSPHHSP	Lung	4.7807	0.907856	FALSE	FALSE	FALSE
O88942	Nfatc1	278	S	SLNGRQPSCSPHHSP	Pancreas	1.43809	-1.54965	FALSE	FALSE	FALSE
O88942	Nfatc1	278	S	SLNGRQPSCSPHHSP	Small_intestine	3.65604	0.0809996	FALSE	FALSE	FALSE
O88942	Nfatc1	278	S	SLNGRQPSCSPHHSP	Spleen	4.57854	0.759221	FALSE	FALSE	FALSE
O88942	Nfatc1	278	S	SLNGRQPSCSPHHSP	SubWAT	3.41409	-0.0968875	FALSE	FALSE	FALSE
O88942	Nfatc1	278	S	SLNGRQPSCSPHHSP	Testes	2.96092	-0.430057	FALSE	FALSE	FALSE
O88942	Nfatc1	280	S	NGRQPSCSPHHSPTP	BAT	2.30515	-0.626678	FALSE	FALSE	FALSE
O88942	Nfatc1	280	S	NGRQPSCSPHHSPTP	Brain	3.02211	-0.301658	FALSE	FALSE	FALSE
O88942	Nfatc1	280	S	NGRQPSCSPHHSPTP	Gastrocnemius	2.55039	-0.515504	FALSE	FALSE	FALSE
O88942	Nfatc1	280	S	NGRQPSCSPHHSPTP	Heart	1.95272	-0.786444	FALSE	FALSE	FALSE
O88942	Nfatc1	280	S	NGRQPSCSPHHSPTP	Kidney	3.96054	0.123758	FALSE	FALSE	FALSE
O88942	Nfatc1	280	S	NGRQPSCSPHHSPTP	Liver	6.69691	1.36424	FALSE	FALSE	FALSE
O88942	Nfatc1	280	S	NGRQPSCSPHHSPTP	Lung	2.22272	-0.664047	FALSE	FALSE	FALSE
O88942	Nfatc1	280	S	NGRQPSCSPHHSPTP	Pancreas	2.79695	-0.403732	FALSE	FALSE	FALSE
O88942	Nfatc1	280	S	NGRQPSCSPHHSPTP	Small_intestine	2.38624	-0.589918	FALSE	FALSE	FALSE
O88942	Nfatc1	280	S	NGRQPSCSPHHSPTP	Spleen	9.38683	2.58366	TRUE	FALSE	FALSE
O88942	Nfatc1	280	S	NGRQPSCSPHHSPTP	SubWAT	2.9643	-0.327867	FALSE	FALSE	FALSE
O88942	Nfatc1	280	S	NGRQPSCSPHHSPTP	Testes	4.0056	0.144185	FALSE	FALSE	FALSE
O88942	Nfatc1	284	S	PSCSPHHSPTPSPHG	BAT	2.38667	-0.866448	FALSE	FALSE	FALSE
O88942	Nfatc1	284	S	PSCSPHHSPTPSPHG	Brain	3.23892	0.019342	FALSE	FALSE	FALSE
O88942	Nfatc1	284	S	PSCSPHHSPTPSPHG	Gastrocnemius	2.77639	-0.461389	FALSE	FALSE	FALSE
O88942	Nfatc1	284	S	PSCSPHHSPTPSPHG	Heart	1.79212	-1.48441	FALSE	FALSE	FALSE
O88942	Nfatc1	284	S	PSCSPHHSPTPSPHG	Kidney	3.59846	0.393042	FALSE	FALSE	FALSE
O88942	Nfatc1	284	S	PSCSPHHSPTPSPHG	Liver	3.13599	-0.0876346	FALSE	FALSE	FALSE
O88942	Nfatc1	284	S	PSCSPHHSPTPSPHG	Lung	2.46834	-0.781573	FALSE	FALSE	FALSE
O88942	Nfatc1	284	S	PSCSPHHSPTPSPHG	Pancreas	2.57181	-0.674028	FALSE	FALSE	FALSE
O88942	Nfatc1	284	S	PSCSPHHSPTPSPHG	Small_intestine	5.48158	2.35029	TRUE	FALSE	FALSE
O88942	Nfatc1	284	S	PSCSPHHSPTPSPHG	Spleen	3.68408	0.482033	FALSE	FALSE	FALSE
O88942	Nfatc1	284	S	PSCSPHHSPTPSPHG	SubWAT	3.42689	0.21472	FALSE	FALSE	FALSE
O88942	Nfatc1	284	S	PSCSPHHSPTPSPHG	Testes	4.08242	0.896051	FALSE	FALSE	FALSE
O88942	Nfatc1	292	S	PTPSPHGSPRVSVTE	BAT	3.27544	0.306898	FALSE	FALSE	FALSE
O88942	Nfatc1	292	S	PTPSPHGSPRVSVTE	Brain	2.21421	-0.834118	FALSE	FALSE	FALSE
O88942	Nfatc1	292	S	PTPSPHGSPRVSVTE	Gastrocnemius	4.02307	1.11074	FALSE	FALSE	FALSE
O88942	Nfatc1	292	S	PTPSPHGSPRVSVTE	Heart	3.94008	1.02151	FALSE	FALSE	FALSE
O88942	Nfatc1	292	S	PTPSPHGSPRVSVTE	Kidney	1.8774	-1.19625	FALSE	FALSE	FALSE
O88942	Nfatc1	292	S	PTPSPHGSPRVSVTE	Liver	1.16788	-1.95911	FALSE	FALSE	FALSE
O88942	Nfatc1	292	S	PTPSPHGSPRVSVTE	Lung	2.76882	-0.237806	FALSE	FALSE	FALSE
O88942	Nfatc1	292	S	PTPSPHGSPRVSVTE	Pancreas	3.0011	0.0119332	FALSE	FALSE	FALSE
O88942	Nfatc1	292	S	PTPSPHGSPRVSVTE	Small_intestine	2.88822	-0.109427	FALSE	FALSE	FALSE
O88942	Nfatc1	292	S	PTPSPHGSPRVSVTE	Spleen	4.40898	1.52566	FALSE	FALSE	FALSE
O88942	Nfatc1	292	S	PTPSPHGSPRVSVTE	SubWAT	3.45343	0.498273	FALSE	FALSE	FALSE
O88942	Nfatc1	292	S	PTPSPHGSPRVSVTE	Testes	2.86136	-0.138315	FALSE	FALSE	FALSE
O88942	Nfatc1	347	S	TALEHAPSVALKVEP	BAT	6.4072	0.975831	FALSE	FALSE	FALSE
O88942	Nfatc1	347	S	TALEHAPSVALKVEP	Brain	3.56944	-0.768274	FALSE	FALSE	FALSE
O88942	Nfatc1	347	S	TALEHAPSVALKVEP	Gastrocnemius	2.07762	-1.68516	FALSE	FALSE	FALSE
O88942	Nfatc1	347	S	TALEHAPSVALKVEP	Heart	6.55989	1.06967	FALSE	FALSE	FALSE
O88942	Nfatc1	347	S	TALEHAPSVALKVEP	Kidney	3.02137	-1.10512	FALSE	FALSE	FALSE
O88942	Nfatc1	347	S	TALEHAPSVALKVEP	Liver	4.22188	-0.367281	FALSE	FALSE	FALSE
O88942	Nfatc1	347	S	TALEHAPSVALKVEP	Lung	6.38656	0.963144	FALSE	FALSE	FALSE
O88942	Nfatc1	347	S	TALEHAPSVALKVEP	Pancreas	5.82344	0.617046	FALSE	FALSE	FALSE
O88942	Nfatc1	347	S	TALEHAPSVALKVEP	Small_intestine	4.92179	0.0628873	FALSE	FALSE	FALSE
O88942	Nfatc1	347	S	TALEHAPSVALKVEP	Spleen	6.72616	1.17187	FALSE	FALSE	FALSE
O88942	Nfatc1	347	S	TALEHAPSVALKVEP	SubWAT	5.20675	0.238027	FALSE	FALSE	FALSE
O88942	Nfatc1	347	S	TALEHAPSVALKVEP	Testes	2.91153	-1.17263	FALSE	FALSE	FALSE
O88951	Lin7b	199	S	RRRQQHHSYTSLESR	BAT	2.95267	-0.30184	FALSE	TRUE	FALSE
O88951	Lin7b	199	S	RRRQQHHSYTSLESR	Brain	9.15025	3.04257	TRUE	TRUE	FALSE
O88951	Lin7b	199	S	RRRQQHHSYTSLESR	Gastrocnemius	2.82541	-0.370512	FALSE	TRUE	FALSE
O88951	Lin7b	199	S	RRRQQHHSYTSLESR	Heart	2.48674	-0.553268	FALSE	TRUE	FALSE
O88951	Lin7b	199	S	RRRQQHHSYTSLESR	Kidney	2.07209	-0.777031	FALSE	TRUE	FALSE
O88951	Lin7b	199	S	RRRQQHHSYTSLESR	Liver	3.52643	0.00777868	FALSE	TRUE	FALSE
O88951	Lin7b	199	S	RRRQQHHSYTSLESR	Lung	3.75097	0.128951	FALSE	TRUE	FALSE
O88951	Lin7b	199	S	RRRQQHHSYTSLESR	Pancreas	3.60406	0.04967	FALSE	TRUE	FALSE
O88951	Lin7b	199	S	RRRQQHHSYTSLESR	Small_intestine	2.38371	-0.608869	FALSE	TRUE	FALSE
O88951	Lin7b	199	S	RRRQQHHSYTSLESR	Spleen	3.52702	0.00810044	FALSE	TRUE	FALSE
O88951	Lin7b	199	S	RRRQQHHSYTSLESR	SubWAT	3.11239	-0.215649	FALSE	TRUE	FALSE
O88951	Lin7b	199	S	RRRQQHHSYTSLESR	Testes	2.75241	-0.409905	FALSE	TRUE	FALSE
O88951	Lin7b	200	Y	RRQQHHSYTSLESRG	BAT	2.24231	-0.752279	FALSE	FALSE	FALSE
O88951	Lin7b	200	Y	RRQQHHSYTSLESRG	Brain	3.37659	0.222716	FALSE	FALSE	FALSE
O88951	Lin7b	200	Y	RRQQHHSYTSLESRG	Gastrocnemius	3.39819	0.241278	FALSE	FALSE	FALSE
O88951	Lin7b	200	Y	RRQQHHSYTSLESRG	Heart	2.84067	-0.237949	FALSE	FALSE	FALSE
O88951	Lin7b	200	Y	RRQQHHSYTSLESRG	Kidney	3.92774	0.696462	FALSE	FALSE	FALSE
O88951	Lin7b	200	Y	RRQQHHSYTSLESRG	Liver	3.26717	0.128659	FALSE	FALSE	FALSE
O88951	Lin7b	200	Y	RRQQHHSYTSLESRG	Lung	3.68309	0.486169	FALSE	FALSE	FALSE
O88951	Lin7b	200	Y	RRQQHHSYTSLESRG	Pancreas	4.42376	1.12283	FALSE	FALSE	FALSE
O88951	Lin7b	200	Y	RRQQHHSYTSLESRG	Small_intestine	2.8234	-0.252791	FALSE	FALSE	FALSE
O88951	Lin7b	200	Y	RRQQHHSYTSLESRG	Spleen	1.44542	-1.43726	FALSE	FALSE	FALSE
O88951	Lin7b	200	Y	RRQQHHSYTSLESRG	SubWAT	5.02545	1.64002	FALSE	FALSE	FALSE
O88951	Lin7b	200	Y	RRQQHHSYTSLESRG	Testes	0.956109	-1.85785	FALSE	FALSE	FALSE
O88951	Lin7b	202	S	QQHHSYTSLESRG__	BAT	2.16704	-1.0155	FALSE	TRUE	FALSE
O88951	Lin7b	202	S	QQHHSYTSLESRG__	Brain	7.24414	2.74416	TRUE	TRUE	FALSE
O88951	Lin7b	202	S	QQHHSYTSLESRG__	Gastrocnemius	3.41993	-0.0877219	FALSE	TRUE	FALSE
O88951	Lin7b	202	S	QQHHSYTSLESRG__	Heart	3.22351	-0.233175	FALSE	TRUE	FALSE
O88951	Lin7b	202	S	QQHHSYTSLESRG__	Kidney	3.56596	0.0204168	FALSE	TRUE	FALSE
O88951	Lin7b	202	S	QQHHSYTSLESRG__	Liver	4.19427	0.485692	FALSE	TRUE	FALSE
O88951	Lin7b	202	S	QQHHSYTSLESRG__	Lung	2.68617	-0.631083	FALSE	TRUE	FALSE
O88951	Lin7b	202	S	QQHHSYTSLESRG__	Pancreas	2.00222	-1.13755	FALSE	TRUE	FALSE
O88951	Lin7b	202	S	QQHHSYTSLESRG__	Small_intestine	2.72796	-0.600137	FALSE	TRUE	FALSE
O88951	Lin7b	202	S	QQHHSYTSLESRG__	Spleen	3.67328	0.099885	FALSE	TRUE	FALSE
O88951	Lin7b	202	S	QQHHSYTSLESRG__	SubWAT	3.89308	0.262654	FALSE	TRUE	FALSE
O88951	Lin7b	202	S	QQHHSYTSLESRG__	Testes	3.66312	0.0923613	FALSE	TRUE	FALSE
O88952	Lin7c	89	S	FAASEGHSHPRVVEL	BAT	4.22698	0.355984	FALSE	FALSE	FALSE
O88952	Lin7c	89	S	FAASEGHSHPRVVEL	Brain	7.80374	2.50231	TRUE	FALSE	FALSE
O88952	Lin7c	89	S	FAASEGHSHPRVVEL	Gastrocnemius	4.55383	0.552115	FALSE	FALSE	FALSE
O88952	Lin7c	89	S	FAASEGHSHPRVVEL	Heart	2.95278	-0.408633	FALSE	FALSE	FALSE
O88952	Lin7c	89	S	FAASEGHSHPRVVEL	Kidney	3.43293	-0.120507	FALSE	FALSE	FALSE
O88952	Lin7c	89	S	FAASEGHSHPRVVEL	Liver	4.16809	0.32064	FALSE	FALSE	FALSE
O88952	Lin7c	89	S	FAASEGHSHPRVVEL	Lung	2.66481	-0.581439	FALSE	FALSE	FALSE
O88952	Lin7c	89	S	FAASEGHSHPRVVEL	Pancreas	2.62625	-0.604575	FALSE	FALSE	FALSE
O88952	Lin7c	89	S	FAASEGHSHPRVVEL	Small_intestine	1.87153	-1.05746	FALSE	FALSE	FALSE
O88952	Lin7c	89	S	FAASEGHSHPRVVEL	Spleen	4.38687	0.451926	FALSE	FALSE	FALSE
O88952	Lin7c	89	S	FAASEGHSHPRVVEL	SubWAT	1.27907	-1.41299	FALSE	FALSE	FALSE
O88952	Lin7c	89	S	FAASEGHSHPRVVEL	Testes	3.63814	0.00263294	FALSE	FALSE	FALSE
O88952	Lin7c	115	S	MGGKEQNSPIYISRI	BAT	8.23364	-0.164156	FALSE	TRUE	FALSE
O88952	Lin7c	115	S	MGGKEQNSPIYISRI	Brain	12.8054	2.00566	TRUE	TRUE	FALSE
O88952	Lin7c	115	S	MGGKEQNSPIYISRI	Gastrocnemius	9.44652	0.41149	FALSE	TRUE	FALSE
O88952	Lin7c	115	S	MGGKEQNSPIYISRI	Heart	9.72094	0.541734	FALSE	TRUE	FALSE
O88952	Lin7c	115	S	MGGKEQNSPIYISRI	Kidney	8.28138	-0.141502	FALSE	TRUE	FALSE
O88952	Lin7c	115	S	MGGKEQNSPIYISRI	Liver	9.20263	0.29574	FALSE	TRUE	FALSE
O88952	Lin7c	115	S	MGGKEQNSPIYISRI	Lung	7.40783	-0.556096	FALSE	TRUE	FALSE
O88952	Lin7c	115	S	MGGKEQNSPIYISRI	Pancreas	8.36435	-0.102123	FALSE	TRUE	FALSE
O88952	Lin7c	115	S	MGGKEQNSPIYISRI	Small_intestine	5.10139	-1.65076	FALSE	TRUE	FALSE
O88952	Lin7c	115	S	MGGKEQNSPIYISRI	Spleen	8.66079	0.0385744	FALSE	TRUE	FALSE
O88952	Lin7c	115	S	MGGKEQNSPIYISRI	SubWAT	5.23993	-1.58501	FALSE	TRUE	FALSE
O88952	Lin7c	115	S	MGGKEQNSPIYISRI	Testes	10.4894	0.906459	FALSE	TRUE	FALSE
O88952	Lin7c	147	S	LLSVNGVSVEGEHHE	BAT	3.46123	-0.0904057	FALSE	FALSE	FALSE
O88952	Lin7c	147	S	LLSVNGVSVEGEHHE	Brain	9.26235	2.56939	TRUE	FALSE	FALSE
O88952	Lin7c	147	S	LLSVNGVSVEGEHHE	Gastrocnemius	1.95083	-0.782924	FALSE	FALSE	FALSE
O88952	Lin7c	147	S	LLSVNGVSVEGEHHE	Heart	4.27752	0.283858	FALSE	FALSE	FALSE
O88952	Lin7c	147	S	LLSVNGVSVEGEHHE	Kidney	5.11351	0.667159	FALSE	FALSE	FALSE
O88952	Lin7c	147	S	LLSVNGVSVEGEHHE	Liver	4.1507	0.225712	FALSE	FALSE	FALSE
O88952	Lin7c	147	S	LLSVNGVSVEGEHHE	Lung	1.31404	-1.07489	FALSE	FALSE	FALSE
O88952	Lin7c	147	S	LLSVNGVSVEGEHHE	Pancreas	3.63123	-0.0124617	FALSE	FALSE	FALSE
O88952	Lin7c	147	S	LLSVNGVSVEGEHHE	Small_intestine	1.60303	-0.942388	FALSE	FALSE	FALSE
O88952	Lin7c	147	S	LLSVNGVSVEGEHHE	Spleen	2.75632	-0.413605	FALSE	FALSE	FALSE
O88952	Lin7c	147	S	LLSVNGVSVEGEHHE	SubWAT	4.64794	0.453696	FALSE	FALSE	FALSE
O88952	Lin7c	147	S	LLSVNGVSVEGEHHE	Testes	1.73225	-0.883138	FALSE	FALSE	FALSE
O88958	Gnpda1	161	T	VSRTRVKTLAMDTIL	BAT	3.42756	-0.580923	FALSE	TRUE	FALSE
O88958	Gnpda1	161	T	VSRTRVKTLAMDTIL	Brain	2.98674	-0.762807	FALSE	TRUE	FALSE
O88958	Gnpda1	161	T	VSRTRVKTLAMDTIL	Gastrocnemius	4.22903	-0.250234	FALSE	TRUE	FALSE
O88958	Gnpda1	161	T	VSRTRVKTLAMDTIL	Heart	2.23848	-1.07154	FALSE	TRUE	FALSE
O88958	Gnpda1	161	T	VSRTRVKTLAMDTIL	Kidney	9.86523	2.07529	TRUE	TRUE	FALSE
O88958	Gnpda1	161	T	VSRTRVKTLAMDTIL	Liver	6.26167	0.588442	FALSE	TRUE	FALSE
O88958	Gnpda1	161	T	VSRTRVKTLAMDTIL	Lung	3.62011	-0.501476	FALSE	TRUE	FALSE
O88958	Gnpda1	161	T	VSRTRVKTLAMDTIL	Pancreas	3.11093	-0.711567	FALSE	TRUE	FALSE
O88958	Gnpda1	161	T	VSRTRVKTLAMDTIL	Small_intestine	4.10132	-0.302925	FALSE	TRUE	FALSE
O88958	Gnpda1	161	T	VSRTRVKTLAMDTIL	Spleen	7.33651	1.03193	FALSE	TRUE	FALSE
O88958	Gnpda1	161	T	VSRTRVKTLAMDTIL	SubWAT	2.89139	-0.802151	FALSE	TRUE	FALSE
O88958	Gnpda1	161	T	VSRTRVKTLAMDTIL	Testes	7.95706	1.28797	FALSE	TRUE	FALSE
O88962	Cyp8b1	126	S	HRMIHLASTKHLMGQ	BAT	3.14744	-0.182437	FALSE	TRUE	FALSE
O88962	Cyp8b1	126	S	HRMIHLASTKHLMGQ	Brain	3.54251	-0.0247288	FALSE	TRUE	FALSE
O88962	Cyp8b1	126	S	HRMIHLASTKHLMGQ	Gastrocnemius	2.30853	-0.51732	FALSE	TRUE	FALSE
O88962	Cyp8b1	126	S	HRMIHLASTKHLMGQ	Heart	0.181456	-1.36643	FALSE	TRUE	FALSE
O88962	Cyp8b1	126	S	HRMIHLASTKHLMGQ	Kidney	3.65382	0.0197072	FALSE	TRUE	FALSE
O88962	Cyp8b1	126	S	HRMIHLASTKHLMGQ	Liver	10.7485	2.85184	TRUE	TRUE	FALSE
O88962	Cyp8b1	126	S	HRMIHLASTKHLMGQ	Lung	2.85459	-0.299339	FALSE	TRUE	FALSE
O88962	Cyp8b1	126	S	HRMIHLASTKHLMGQ	Pancreas	1.95893	-0.656877	FALSE	TRUE	FALSE
O88962	Cyp8b1	126	S	HRMIHLASTKHLMGQ	Small_intestine	3.85764	0.101068	FALSE	TRUE	FALSE
O88962	Cyp8b1	126	S	HRMIHLASTKHLMGQ	Spleen	4.48701	0.352306	FALSE	TRUE	FALSE
O88962	Cyp8b1	126	S	HRMIHLASTKHLMGQ	SubWAT	3.14466	-0.183545	FALSE	TRUE	FALSE
O88962	Cyp8b1	126	S	HRMIHLASTKHLMGQ	Testes	3.36837	-0.0942427	FALSE	TRUE	FALSE
O88962	Cyp8b1	325	S	ARLEAKKSFTFTPSA	BAT	4.18997	0.502723	FALSE	FALSE	FALSE
O88962	Cyp8b1	325	S	ARLEAKKSFTFTPSA	Brain	2.96519	-0.0662416	FALSE	FALSE	FALSE
O88962	Cyp8b1	325	S	ARLEAKKSFTFTPSA	Gastrocnemius	2.03308	-0.499252	FALSE	FALSE	FALSE
O88962	Cyp8b1	325	S	ARLEAKKSFTFTPSA	Heart	4.1686	0.492795	FALSE	FALSE	FALSE
O88962	Cyp8b1	325	S	ARLEAKKSFTFTPSA	Kidney	1.29256	-0.843255	FALSE	FALSE	FALSE
O88962	Cyp8b1	325	S	ARLEAKKSFTFTPSA	Liver	9.16025	2.81165	TRUE	FALSE	FALSE
O88962	Cyp8b1	325	S	ARLEAKKSFTFTPSA	Lung	1.78308	-0.615387	FALSE	FALSE	FALSE
O88962	Cyp8b1	325	S	ARLEAKKSFTFTPSA	Pancreas	2.98671	-0.0562445	FALSE	FALSE	FALSE
O88962	Cyp8b1	325	S	ARLEAKKSFTFTPSA	Small_intestine	3.09388	-0.00646002	FALSE	FALSE	FALSE
O88962	Cyp8b1	325	S	ARLEAKKSFTFTPSA	Spleen	2.70298	-0.18805	FALSE	FALSE	FALSE
O88962	Cyp8b1	325	S	ARLEAKKSFTFTPSA	SubWAT	1.77461	-0.619323	FALSE	FALSE	FALSE
O88962	Cyp8b1	325	S	ARLEAKKSFTFTPSA	Testes	1.14252	-0.912956	FALSE	FALSE	FALSE
O88962	Cyp8b1	352	T	ESLRLCATPTLLRVV	BAT	3.86925	0.442508	FALSE	FALSE	FALSE
O88962	Cyp8b1	352	T	ESLRLCATPTLLRVV	Brain	2.09677	-0.612286	FALSE	FALSE	FALSE
O88962	Cyp8b1	352	T	ESLRLCATPTLLRVV	Gastrocnemius	2.77293	-0.209908	FALSE	FALSE	FALSE
O88962	Cyp8b1	352	T	ESLRLCATPTLLRVV	Heart	3.14677	0.0125627	FALSE	FALSE	FALSE
O88962	Cyp8b1	352	T	ESLRLCATPTLLRVV	Kidney	1.95761	-0.695104	FALSE	FALSE	FALSE
O88962	Cyp8b1	352	T	ESLRLCATPTLLRVV	Liver	7.6877	2.71485	TRUE	FALSE	FALSE
O88962	Cyp8b1	352	T	ESLRLCATPTLLRVV	Lung	1.51218	-0.960175	FALSE	FALSE	FALSE
O88962	Cyp8b1	352	T	ESLRLCATPTLLRVV	Pancreas	1.84299	-0.763311	FALSE	FALSE	FALSE
O88962	Cyp8b1	352	T	ESLRLCATPTLLRVV	Small_intestine	4.48434	0.808544	FALSE	FALSE	FALSE
O88962	Cyp8b1	352	T	ESLRLCATPTLLRVV	Spleen	2.32695	-0.475309	FALSE	FALSE	FALSE
O88962	Cyp8b1	352	T	ESLRLCATPTLLRVV	SubWAT	2.50611	-0.368689	FALSE	FALSE	FALSE
O88962	Cyp8b1	352	T	ESLRLCATPTLLRVV	Testes	3.30431	0.106315	FALSE	FALSE	FALSE
O88962	Cyp8b1	429	S	GKKIHHYSMPWGSGV	BAT	2.88038	-0.181258	FALSE	FALSE	FALSE
O88962	Cyp8b1	429	S	GKKIHHYSMPWGSGV	Brain	2.21866	-0.43522	FALSE	FALSE	FALSE
O88962	Cyp8b1	429	S	GKKIHHYSMPWGSGV	Gastrocnemius	4.87189	0.583062	FALSE	FALSE	FALSE
O88962	Cyp8b1	429	S	GKKIHHYSMPWGSGV	Heart	2.59679	-0.290097	FALSE	FALSE	FALSE
O88962	Cyp8b1	429	S	GKKIHHYSMPWGSGV	Kidney	3.11916	-0.0896181	FALSE	FALSE	FALSE
O88962	Cyp8b1	429	S	GKKIHHYSMPWGSGV	Liver	11.0709	2.96218	TRUE	FALSE	FALSE
O88962	Cyp8b1	429	S	GKKIHHYSMPWGSGV	Lung	1.8875	-0.562319	FALSE	FALSE	FALSE
O88962	Cyp8b1	429	S	GKKIHHYSMPWGSGV	Pancreas	3.60694	0.0975868	FALSE	FALSE	FALSE
O88962	Cyp8b1	429	S	GKKIHHYSMPWGSGV	Small_intestine	2.37082	-0.376825	FALSE	FALSE	FALSE
O88962	Cyp8b1	429	S	GKKIHHYSMPWGSGV	Spleen	2.59272	-0.291661	FALSE	FALSE	FALSE
O88962	Cyp8b1	429	S	GKKIHHYSMPWGSGV	SubWAT	1.74096	-0.618559	FALSE	FALSE	FALSE
O88962	Cyp8b1	429	S	GKKIHHYSMPWGSGV	Testes	1.2753	-0.797275	FALSE	FALSE	FALSE
O88967	Yme1l1	470	S	NKIKFDKSVDPEIIA	BAT	8.50185	1.19897	FALSE	FALSE	FALSE	MIM	MitoCarta3.0
O88967	Yme1l1	470	S	NKIKFDKSVDPEIIA	Brain	4.08482	-0.331028	FALSE	FALSE	FALSE	MIM	MitoCarta3.0
O88967	Yme1l1	470	S	NKIKFDKSVDPEIIA	Gastrocnemius	5.54159	0.173576	FALSE	FALSE	FALSE	MIM	MitoCarta3.0
O88967	Yme1l1	470	S	NKIKFDKSVDPEIIA	Heart	2.98879	-0.710678	FALSE	FALSE	FALSE	MIM	MitoCarta3.0
O88967	Yme1l1	470	S	NKIKFDKSVDPEIIA	Kidney	10.7204	1.96746	FALSE	FALSE	FALSE	MIM	MitoCarta3.0
O88967	Yme1l1	470	S	NKIKFDKSVDPEIIA	Liver	8.82714	1.31165	FALSE	FALSE	FALSE	MIM	MitoCarta3.0
O88967	Yme1l1	470	S	NKIKFDKSVDPEIIA	Lung	2.27998	-0.956201	FALSE	FALSE	FALSE	MIM	MitoCarta3.0
O88967	Yme1l1	470	S	NKIKFDKSVDPEIIA	Pancreas	5.65066	0.211359	FALSE	FALSE	FALSE	MIM	MitoCarta3.0
O88967	Yme1l1	470	S	NKIKFDKSVDPEIIA	Small_intestine	3.02502	-0.698129	FALSE	FALSE	FALSE	MIM	MitoCarta3.0
O88967	Yme1l1	470	S	NKIKFDKSVDPEIIA	Spleen	3.59223	-0.501655	FALSE	FALSE	FALSE	MIM	MitoCarta3.0
O88967	Yme1l1	470	S	NKIKFDKSVDPEIIA	SubWAT	3.64023	-0.485027	FALSE	FALSE	FALSE	MIM	MitoCarta3.0
O88967	Yme1l1	470	S	NKIKFDKSVDPEIIA	Testes	1.63303	-1.18029	FALSE	FALSE	FALSE	MIM	MitoCarta3.0
O88967	Yme1l1	645	Y	EKLGVMTYSDTGKLS	BAT	3.0421	-0.17987	FALSE	FALSE	FALSE	MIM	MitoCarta3.0
O88967	Yme1l1	645	Y	EKLGVMTYSDTGKLS	Brain	3.60233	0.528848	FALSE	FALSE	FALSE	MIM	MitoCarta3.0
O88967	Yme1l1	645	Y	EKLGVMTYSDTGKLS	Gastrocnemius	2.69592	-0.617814	FALSE	FALSE	FALSE	MIM	MitoCarta3.0
O88967	Yme1l1	645	Y	EKLGVMTYSDTGKLS	Heart	4.12107	1.18509	FALSE	FALSE	FALSE	MIM	MitoCarta3.0
O88967	Yme1l1	645	Y	EKLGVMTYSDTGKLS	Kidney	4.88641	2.1533	TRUE	FALSE	FALSE	MIM	MitoCarta3.0
O88967	Yme1l1	645	Y	EKLGVMTYSDTGKLS	Liver	3.14476	-0.0500007	FALSE	FALSE	FALSE	MIM	MitoCarta3.0
O88967	Yme1l1	645	Y	EKLGVMTYSDTGKLS	Lung	2.27698	-1.1478	FALSE	FALSE	FALSE	MIM	MitoCarta3.0
O88967	Yme1l1	645	Y	EKLGVMTYSDTGKLS	Pancreas	2.9654	-0.2769	FALSE	FALSE	FALSE	MIM	MitoCarta3.0
O88967	Yme1l1	645	Y	EKLGVMTYSDTGKLS	Small_intestine	3.10181	-0.104333	FALSE	FALSE	FALSE	MIM	MitoCarta3.0
O88967	Yme1l1	645	Y	EKLGVMTYSDTGKLS	Spleen	3.3659	0.22976	FALSE	FALSE	FALSE	MIM	MitoCarta3.0
O88967	Yme1l1	645	Y	EKLGVMTYSDTGKLS	SubWAT	1.86092	-1.67414	FALSE	FALSE	FALSE	MIM	MitoCarta3.0
O88967	Yme1l1	645	Y	EKLGVMTYSDTGKLS	Testes	3.14781	-0.0461422	FALSE	FALSE	FALSE	MIM	MitoCarta3.0
O88974	Setdb1	504	S	SVGSGHSSPTSSTLS	BAT	2.34923	-0.491966	FALSE	FALSE	FALSE
O88974	Setdb1	504	S	SVGSGHSSPTSSTLS	Brain	1.38973	-0.952429	FALSE	FALSE	FALSE
O88974	Setdb1	504	S	SVGSGHSSPTSSTLS	Gastrocnemius	7.13398	1.80422	FALSE	FALSE	FALSE
O88974	Setdb1	504	S	SVGSGHSSPTSSTLS	Heart	1.54701	-0.876948	FALSE	FALSE	FALSE
O88974	Setdb1	504	S	SVGSGHSSPTSSTLS	Kidney	4.56866	0.573133	FALSE	FALSE	FALSE
O88974	Setdb1	504	S	SVGSGHSSPTSSTLS	Liver	1.58325	-0.859557	FALSE	FALSE	FALSE
O88974	Setdb1	504	S	SVGSGHSSPTSSTLS	Lung	4.93487	0.748874	FALSE	FALSE	FALSE
O88974	Setdb1	504	S	SVGSGHSSPTSSTLS	Pancreas	4.01238	0.306177	FALSE	FALSE	FALSE
O88974	Setdb1	504	S	SVGSGHSSPTSSTLS	Small_intestine	4.06702	0.332397	FALSE	FALSE	FALSE
O88974	Setdb1	504	S	SVGSGHSSPTSSTLS	Spleen	2.63151	-0.356501	FALSE	FALSE	FALSE
O88974	Setdb1	504	S	SVGSGHSSPTSSTLS	SubWAT	0.249602	-1.49957	FALSE	FALSE	FALSE
O88974	Setdb1	504	S	SVGSGHSSPTSSTLS	Testes	6.02529	1.27217	FALSE	FALSE	FALSE
O88974	Setdb1	509	T	HSSPTSSTLSENVSA	BAT	3.51062	0.0858383	FALSE	FALSE	FALSE
O88974	Setdb1	509	T	HSSPTSSTLSENVSA	Brain	3.16134	-0.233998	FALSE	FALSE	FALSE
O88974	Setdb1	509	T	HSSPTSSTLSENVSA	Gastrocnemius	1.71914	-1.55463	FALSE	FALSE	FALSE
O88974	Setdb1	509	T	HSSPTSSTLSENVSA	Heart	3.57742	0.147004	FALSE	FALSE	FALSE
O88974	Setdb1	509	T	HSSPTSSTLSENVSA	Kidney	4.29084	0.800289	FALSE	FALSE	FALSE
O88974	Setdb1	509	T	HSSPTSSTLSENVSA	Liver	4.68719	1.16322	FALSE	FALSE	FALSE
O88974	Setdb1	509	T	HSSPTSSTLSENVSA	Lung	4.98622	1.43705	FALSE	FALSE	FALSE
O88974	Setdb1	509	T	HSSPTSSTLSENVSA	Pancreas	4.28679	0.796576	FALSE	FALSE	FALSE
O88974	Setdb1	509	T	HSSPTSSTLSENVSA	Small_intestine	3.73109	0.287722	FALSE	FALSE	FALSE
O88974	Setdb1	509	T	HSSPTSSTLSENVSA	Spleen	1.59762	-1.66591	FALSE	FALSE	FALSE
O88974	Setdb1	509	T	HSSPTSSTLSENVSA	SubWAT	3.02658	-0.357399	FALSE	FALSE	FALSE
O88974	Setdb1	509	T	HSSPTSSTLSENVSA	Testes	2.42774	-0.905764	FALSE	FALSE	FALSE
O88974	Setdb1	937	S	DEDFSTSSVWRSYAT	BAT	2.78535	-0.416516	FALSE	FALSE	FALSE
O88974	Setdb1	937	S	DEDFSTSSVWRSYAT	Brain	3.77105	0.0105219	FALSE	FALSE	FALSE
O88974	Setdb1	937	S	DEDFSTSSVWRSYAT	Gastrocnemius	10.3535	2.86223	TRUE	FALSE	FALSE
O88974	Setdb1	937	S	DEDFSTSSVWRSYAT	Heart	2.8274	-0.398297	FALSE	FALSE	FALSE
O88974	Setdb1	937	S	DEDFSTSSVWRSYAT	Kidney	1.46564	-0.988252	FALSE	FALSE	FALSE
O88974	Setdb1	937	S	DEDFSTSSVWRSYAT	Liver	4.32404	0.250094	FALSE	FALSE	FALSE
O88974	Setdb1	937	S	DEDFSTSSVWRSYAT	Lung	3.9354	0.0817255	FALSE	FALSE	FALSE
O88974	Setdb1	937	S	DEDFSTSSVWRSYAT	Pancreas	4.75809	0.438137	FALSE	FALSE	FALSE
O88974	Setdb1	937	S	DEDFSTSSVWRSYAT	Small_intestine	2.09377	-0.716129	FALSE	FALSE	FALSE
O88974	Setdb1	937	S	DEDFSTSSVWRSYAT	Spleen	2.26571	-0.641638	FALSE	FALSE	FALSE
O88974	Setdb1	937	S	DEDFSTSSVWRSYAT	SubWAT	2.46633	-0.554723	FALSE	FALSE	FALSE
O88974	Setdb1	937	S	DEDFSTSSVWRSYAT	Testes	3.91491	0.0728448	FALSE	FALSE	FALSE
O88974	Setdb1	990	S	GGCNPPSSEETPKNK	BAT	3.62835	-0.0124652	FALSE	FALSE	FALSE
O88974	Setdb1	990	S	GGCNPPSSEETPKNK	Brain	3.87297	0.126203	FALSE	FALSE	FALSE
O88974	Setdb1	990	S	GGCNPPSSEETPKNK	Gastrocnemius	3.22585	-0.240627	FALSE	FALSE	FALSE
O88974	Setdb1	990	S	GGCNPPSSEETPKNK	Heart	1.98197	-0.945737	FALSE	FALSE	FALSE
O88974	Setdb1	990	S	GGCNPPSSEETPKNK	Kidney	3.9699	0.18115	FALSE	FALSE	FALSE
O88974	Setdb1	990	S	GGCNPPSSEETPKNK	Liver	3.24846	-0.22781	FALSE	FALSE	FALSE
O88974	Setdb1	990	S	GGCNPPSSEETPKNK	Lung	3.36272	-0.16304	FALSE	FALSE	FALSE
O88974	Setdb1	990	S	GGCNPPSSEETPKNK	Pancreas	2.27772	-0.778084	FALSE	FALSE	FALSE
O88974	Setdb1	990	S	GGCNPPSSEETPKNK	Small_intestine	2.52522	-0.637791	FALSE	FALSE	FALSE
O88974	Setdb1	990	S	GGCNPPSSEETPKNK	Spleen	2.55119	-0.623066	FALSE	FALSE	FALSE
O88974	Setdb1	990	S	GGCNPPSSEETPKNK	SubWAT	4.41767	0.434971	FALSE	FALSE	FALSE
O88974	Setdb1	990	S	GGCNPPSSEETPKNK	Testes	8.74204	2.8863	TRUE	FALSE	FALSE
O88974	Setdb1	1047	S	RASTSGLSFKDEGDN	BAT	4.54827	0.2825	FALSE	TRUE	FALSE
O88974	Setdb1	1047	S	RASTSGLSFKDEGDN	Brain	4.75797	0.421801	FALSE	TRUE	FALSE
O88974	Setdb1	1047	S	RASTSGLSFKDEGDN	Gastrocnemius	2.22367	-1.26169	FALSE	TRUE	FALSE
O88974	Setdb1	1047	S	RASTSGLSFKDEGDN	Heart	4.1238	0.000530387	FALSE	TRUE	FALSE
O88974	Setdb1	1047	S	RASTSGLSFKDEGDN	Kidney	3.77816	-0.22907	FALSE	TRUE	FALSE
O88974	Setdb1	1047	S	RASTSGLSFKDEGDN	Liver	3.47475	-0.430619	FALSE	TRUE	FALSE
O88974	Setdb1	1047	S	RASTSGLSFKDEGDN	Lung	5.10168	0.65012	FALSE	TRUE	FALSE
O88974	Setdb1	1047	S	RASTSGLSFKDEGDN	Pancreas	3.4177	-0.468518	FALSE	TRUE	FALSE
O88974	Setdb1	1047	S	RASTSGLSFKDEGDN	Small_intestine	2.9503	-0.779002	FALSE	TRUE	FALSE
O88974	Setdb1	1047	S	RASTSGLSFKDEGDN	Spleen	6.36625	1.49015	FALSE	TRUE	FALSE
O88974	Setdb1	1047	S	RASTSGLSFKDEGDN	SubWAT	1.89528	-1.47983	FALSE	TRUE	FALSE
O88974	Setdb1	1047	S	RASTSGLSFKDEGDN	Testes	6.83816	1.80363	FALSE	TRUE	FALSE
O88974	Setdb1	1097	S	RRPASKMSVLQSQRV	BAT	10.9653	-0.396645	FALSE	FALSE	FALSE
O88974	Setdb1	1097	S	RRPASKMSVLQSQRV	Brain	7.03178	-2.57654	TRUE	FALSE	FALSE
O88974	Setdb1	1097	S	RRPASKMSVLQSQRV	Gastrocnemius	11.0721	-0.337434	FALSE	FALSE	FALSE
O88974	Setdb1	1097	S	RRPASKMSVLQSQRV	Heart	11.4409	-0.133076	FALSE	FALSE	FALSE
O88974	Setdb1	1097	S	RRPASKMSVLQSQRV	Kidney	10.3546	-0.735063	FALSE	FALSE	FALSE
O88974	Setdb1	1097	S	RRPASKMSVLQSQRV	Liver	13.8948	1.22686	FALSE	FALSE	FALSE
O88974	Setdb1	1097	S	RRPASKMSVLQSQRV	Lung	11.7074	0.01459	FALSE	FALSE	FALSE
O88974	Setdb1	1097	S	RRPASKMSVLQSQRV	Pancreas	12.986	0.723186	FALSE	FALSE	FALSE
O88974	Setdb1	1097	S	RRPASKMSVLQSQRV	Small_intestine	12.4884	0.447438	FALSE	FALSE	FALSE
O88974	Setdb1	1097	S	RRPASKMSVLQSQRV	Spleen	13.3234	0.910183	FALSE	FALSE	FALSE
O88974	Setdb1	1097	S	RRPASKMSVLQSQRV	SubWAT	12.0337	0.19544	FALSE	FALSE	FALSE
O88974	Setdb1	1097	S	RRPASKMSVLQSQRV	Testes	12.8739	0.66106	FALSE	FALSE	FALSE
O88978	Dnaaf11	397	T	MITGGQRTPTSVKTT	BAT	2.74719	-0.488927	FALSE	FALSE	FALSE
O88978	Dnaaf11	397	T	MITGGQRTPTSVKTT	Brain	4.78861	0.163495	FALSE	FALSE	FALSE
O88978	Dnaaf11	397	T	MITGGQRTPTSVKTT	Gastrocnemius	10.1689	1.88299	FALSE	FALSE	FALSE
O88978	Dnaaf11	397	T	MITGGQRTPTSVKTT	Heart	2.7526	-0.487198	FALSE	FALSE	FALSE
O88978	Dnaaf11	397	T	MITGGQRTPTSVKTT	Kidney	3.2112	-0.340634	FALSE	FALSE	FALSE
O88978	Dnaaf11	397	T	MITGGQRTPTSVKTT	Liver	2.87465	-0.448193	FALSE	FALSE	FALSE
O88978	Dnaaf11	397	T	MITGGQRTPTSVKTT	Lung	2.81127	-0.468448	FALSE	FALSE	FALSE
O88978	Dnaaf11	397	T	MITGGQRTPTSVKTT	Pancreas	2.10784	-0.693257	FALSE	FALSE	FALSE
O88978	Dnaaf11	397	T	MITGGQRTPTSVKTT	Small_intestine	2.45187	-0.583311	FALSE	FALSE	FALSE
O88978	Dnaaf11	397	T	MITGGQRTPTSVKTT	Spleen	2.98264	-0.413679	FALSE	FALSE	FALSE
O88978	Dnaaf11	397	T	MITGGQRTPTSVKTT	SubWAT	2.98045	-0.414379	FALSE	FALSE	FALSE
O88978	Dnaaf11	397	T	MITGGQRTPTSVKTT	Testes	11.4472	2.29154	TRUE	FALSE	FALSE
O88983	Stx8	120	T	SEEAKRGTPNPWLCE	BAT	4.57416	-1.22266	FALSE	TRUE	FALSE
O88983	Stx8	120	T	SEEAKRGTPNPWLCE	Brain	6.77163	-0.29402	FALSE	TRUE	FALSE
O88983	Stx8	120	T	SEEAKRGTPNPWLCE	Gastrocnemius	9.98295	1.06306	FALSE	TRUE	FALSE
O88983	Stx8	120	T	SEEAKRGTPNPWLCE	Heart	8.37502	0.383564	FALSE	TRUE	FALSE
O88983	Stx8	120	T	SEEAKRGTPNPWLCE	Kidney	6.89289	-0.242775	FALSE	TRUE	FALSE
O88983	Stx8	120	T	SEEAKRGTPNPWLCE	Liver	8.47124	0.424227	FALSE	TRUE	FALSE
O88983	Stx8	120	T	SEEAKRGTPNPWLCE	Lung	9.14141	0.707435	FALSE	TRUE	FALSE
O88983	Stx8	120	T	SEEAKRGTPNPWLCE	Pancreas	6.56277	-0.382284	FALSE	TRUE	FALSE
O88983	Stx8	120	T	SEEAKRGTPNPWLCE	Small_intestine	8.88328	0.59835	FALSE	TRUE	FALSE
O88983	Stx8	120	T	SEEAKRGTPNPWLCE	Spleen	9.35369	0.797145	FALSE	TRUE	FALSE
O88983	Stx8	120	T	SEEAKRGTPNPWLCE	SubWAT	1.71718	-2.43	TRUE	TRUE	FALSE
O88983	Stx8	120	T	SEEAKRGTPNPWLCE	Testes	8.88234	0.597954	FALSE	TRUE	FALSE
O88986	Gcat	105	T	STRFICGTQSIHKNL	BAT	3.26974	0.016172	FALSE	FALSE	FALSE	unknown	MitoCarta3.0
O88986	Gcat	105	T	STRFICGTQSIHKNL	Brain	2.90838	-0.171543	FALSE	FALSE	FALSE	unknown	MitoCarta3.0
O88986	Gcat	105	T	STRFICGTQSIHKNL	Gastrocnemius	2.46851	-0.400049	FALSE	FALSE	FALSE	unknown	MitoCarta3.0
O88986	Gcat	105	T	STRFICGTQSIHKNL	Heart	1.59643	-0.853075	FALSE	FALSE	FALSE	unknown	MitoCarta3.0
O88986	Gcat	105	T	STRFICGTQSIHKNL	Kidney	2.54352	-0.36108	FALSE	FALSE	FALSE	unknown	MitoCarta3.0
O88986	Gcat	105	T	STRFICGTQSIHKNL	Liver	2.24962	-0.513754	FALSE	FALSE	FALSE	unknown	MitoCarta3.0
O88986	Gcat	105	T	STRFICGTQSIHKNL	Lung	3.10777	-0.067967	FALSE	FALSE	FALSE	unknown	MitoCarta3.0
O88986	Gcat	105	T	STRFICGTQSIHKNL	Pancreas	8.88209	2.93167	TRUE	FALSE	FALSE	unknown	MitoCarta3.0
O88986	Gcat	105	T	STRFICGTQSIHKNL	Small_intestine	2.01199	-0.637202	FALSE	FALSE	FALSE	unknown	MitoCarta3.0
O88986	Gcat	105	T	STRFICGTQSIHKNL	Spleen	4.56638	0.689753	FALSE	FALSE	FALSE	unknown	MitoCarta3.0
O88986	Gcat	105	T	STRFICGTQSIHKNL	SubWAT	2.74185	-0.258053	FALSE	FALSE	FALSE	unknown	MitoCarta3.0
O88986	Gcat	105	T	STRFICGTQSIHKNL	Testes	2.51697	-0.374872	FALSE	FALSE	FALSE	unknown	MitoCarta3.0
O88986	Gcat	107	S	RFICGTQSIHKNLEA	BAT	1.33265	-0.926365	FALSE	FALSE	FALSE	unknown	MitoCarta3.0
O88986	Gcat	107	S	RFICGTQSIHKNLEA	Brain	1.76562	-0.791975	FALSE	FALSE	FALSE	unknown	MitoCarta3.0
O88986	Gcat	107	S	RFICGTQSIHKNLEA	Gastrocnemius	2.73524	-0.491007	FALSE	FALSE	FALSE	unknown	MitoCarta3.0
O88986	Gcat	107	S	RFICGTQSIHKNLEA	Heart	2.99369	-0.410788	FALSE	FALSE	FALSE	unknown	MitoCarta3.0
O88986	Gcat	107	S	RFICGTQSIHKNLEA	Kidney	2.65125	-0.517077	FALSE	FALSE	FALSE	unknown	MitoCarta3.0
O88986	Gcat	107	S	RFICGTQSIHKNLEA	Liver	9.45113	1.59357	FALSE	FALSE	FALSE	unknown	MitoCarta3.0
O88986	Gcat	107	S	RFICGTQSIHKNLEA	Lung	3.87919	-0.135933	FALSE	FALSE	FALSE	unknown	MitoCarta3.0
O88986	Gcat	107	S	RFICGTQSIHKNLEA	Pancreas	11.6616	2.27971	TRUE	FALSE	FALSE	unknown	MitoCarta3.0
O88986	Gcat	107	S	RFICGTQSIHKNLEA	Small_intestine	6.60718	0.710822	FALSE	FALSE	FALSE	unknown	MitoCarta3.0
O88986	Gcat	107	S	RFICGTQSIHKNLEA	Spleen	3.05277	-0.392448	FALSE	FALSE	FALSE	unknown	MitoCarta3.0
O88986	Gcat	107	S	RFICGTQSIHKNLEA	SubWAT	2.75553	-0.484709	FALSE	FALSE	FALSE	unknown	MitoCarta3.0
O88986	Gcat	107	S	RFICGTQSIHKNLEA	Testes	2.91955	-0.433799	FALSE	FALSE	FALSE	unknown	MitoCarta3.0
O88986	Gcat	286	S	VSLLRQRSRPYLFSN	BAT	5.04532	0.606097	FALSE	FALSE	FALSE	unknown	MitoCarta3.0
O88986	Gcat	286	S	VSLLRQRSRPYLFSN	Brain	3.92385	0.0108105	FALSE	FALSE	FALSE	unknown	MitoCarta3.0
O88986	Gcat	286	S	VSLLRQRSRPYLFSN	Gastrocnemius	2.97326	-0.493772	FALSE	FALSE	FALSE	unknown	MitoCarta3.0
O88986	Gcat	286	S	VSLLRQRSRPYLFSN	Heart	3.83908	-0.0341868	FALSE	FALSE	FALSE	unknown	MitoCarta3.0
O88986	Gcat	286	S	VSLLRQRSRPYLFSN	Kidney	2.81332	-0.578669	FALSE	FALSE	FALSE	unknown	MitoCarta3.0
O88986	Gcat	286	S	VSLLRQRSRPYLFSN	Liver	3.76162	-0.0753003	FALSE	FALSE	FALSE	unknown	MitoCarta3.0
O88986	Gcat	286	S	VSLLRQRSRPYLFSN	Lung	2.95978	-0.500929	FALSE	FALSE	FALSE	unknown	MitoCarta3.0
O88986	Gcat	286	S	VSLLRQRSRPYLFSN	Pancreas	9.11961	2.76877	TRUE	FALSE	FALSE	unknown	MitoCarta3.0
O88986	Gcat	286	S	VSLLRQRSRPYLFSN	Small_intestine	1.77481	-1.12992	FALSE	FALSE	FALSE	unknown	MitoCarta3.0
O88986	Gcat	286	S	VSLLRQRSRPYLFSN	Spleen	4.86298	0.509311	FALSE	FALSE	FALSE	unknown	MitoCarta3.0
O88986	Gcat	286	S	VSLLRQRSRPYLFSN	SubWAT	2.76266	-0.60556	FALSE	FALSE	FALSE	unknown	MitoCarta3.0
O88986	Gcat	286	S	VSLLRQRSRPYLFSN	Testes	3.00552	-0.476648	FALSE	FALSE	FALSE	unknown	MitoCarta3.0
O88986	Gcat	289	Y	LRQRSRPYLFSNSLP	BAT	3.82057	0.314913	FALSE	FALSE	FALSE	unknown	MitoCarta3.0
O88986	Gcat	289	Y	LRQRSRPYLFSNSLP	Brain	3.69975	0.233555	FALSE	FALSE	FALSE	unknown	MitoCarta3.0
O88986	Gcat	289	Y	LRQRSRPYLFSNSLP	Gastrocnemius	2.60207	-0.505608	FALSE	FALSE	FALSE	unknown	MitoCarta3.0
O88986	Gcat	289	Y	LRQRSRPYLFSNSLP	Heart	1.2287	-1.43041	FALSE	FALSE	FALSE	unknown	MitoCarta3.0
O88986	Gcat	289	Y	LRQRSRPYLFSNSLP	Kidney	2.94468	-0.274897	FALSE	FALSE	FALSE	unknown	MitoCarta3.0
O88986	Gcat	289	Y	LRQRSRPYLFSNSLP	Liver	3.46469	0.0752666	FALSE	FALSE	FALSE	unknown	MitoCarta3.0
O88986	Gcat	289	Y	LRQRSRPYLFSNSLP	Lung	3.06611	-0.193127	FALSE	FALSE	FALSE	unknown	MitoCarta3.0
O88986	Gcat	289	Y	LRQRSRPYLFSNSLP	Pancreas	7.49742	2.79084	TRUE	FALSE	FALSE	unknown	MitoCarta3.0
O88986	Gcat	289	Y	LRQRSRPYLFSNSLP	Small_intestine	2.4948	-0.577838	FALSE	FALSE	FALSE	unknown	MitoCarta3.0
O88986	Gcat	289	Y	LRQRSRPYLFSNSLP	Spleen	3.7304	0.254191	FALSE	FALSE	FALSE	unknown	MitoCarta3.0
O88986	Gcat	289	Y	LRQRSRPYLFSNSLP	SubWAT	2.7867	-0.381276	FALSE	FALSE	FALSE	unknown	MitoCarta3.0
O88986	Gcat	289	Y	LRQRSRPYLFSNSLP	Testes	2.89907	-0.30561	FALSE	FALSE	FALSE	unknown	MitoCarta3.0
O88986	Gcat	375	Y	IFVIGFSYPVVPKGK	BAT	3.75652	0.136263	FALSE	FALSE	FALSE	unknown	MitoCarta3.0
O88986	Gcat	375	Y	IFVIGFSYPVVPKGK	Brain	2.06952	-1.27619	FALSE	FALSE	FALSE	unknown	MitoCarta3.0
O88986	Gcat	375	Y	IFVIGFSYPVVPKGK	Gastrocnemius	2.76844	-0.691013	FALSE	FALSE	FALSE	unknown	MitoCarta3.0
O88986	Gcat	375	Y	IFVIGFSYPVVPKGK	Heart	3.35354	-0.201137	FALSE	FALSE	FALSE	unknown	MitoCarta3.0
O88986	Gcat	375	Y	IFVIGFSYPVVPKGK	Kidney	3.59843	0.00390361	FALSE	FALSE	FALSE	unknown	MitoCarta3.0
O88986	Gcat	375	Y	IFVIGFSYPVVPKGK	Liver	2.62861	-0.808092	FALSE	FALSE	FALSE	unknown	MitoCarta3.0
O88986	Gcat	375	Y	IFVIGFSYPVVPKGK	Lung	2.73323	-0.720498	FALSE	FALSE	FALSE	unknown	MitoCarta3.0
O88986	Gcat	375	Y	IFVIGFSYPVVPKGK	Pancreas	6.80066	2.68502	TRUE	FALSE	FALSE	unknown	MitoCarta3.0
O88986	Gcat	375	Y	IFVIGFSYPVVPKGK	Small_intestine	4.05672	0.387613	FALSE	FALSE	FALSE	unknown	MitoCarta3.0
O88986	Gcat	375	Y	IFVIGFSYPVVPKGK	Spleen	3.33366	-0.217776	FALSE	FALSE	FALSE	unknown	MitoCarta3.0
O88986	Gcat	375	Y	IFVIGFSYPVVPKGK	SubWAT	4.09451	0.419258	FALSE	FALSE	FALSE	unknown	MitoCarta3.0
O88986	Gcat	375	Y	IFVIGFSYPVVPKGK	Testes	3.93136	0.282653	FALSE	FALSE	FALSE	unknown	MitoCarta3.0
O88987	Akap3	10	S	DRVDWLQSQSGVCKV	BAT	2.57853	-0.572967	FALSE	FALSE	FALSE
O88987	Akap3	10	S	DRVDWLQSQSGVCKV	Brain	3.54631	-0.244879	FALSE	FALSE	FALSE
O88987	Akap3	10	S	DRVDWLQSQSGVCKV	Gastrocnemius	9.16536	1.66002	FALSE	FALSE	FALSE
O88987	Akap3	10	S	DRVDWLQSQSGVCKV	Heart	3.13943	-0.382815	FALSE	FALSE	FALSE
O88987	Akap3	10	S	DRVDWLQSQSGVCKV	Kidney	4.3877	0.0403581	FALSE	FALSE	FALSE
O88987	Akap3	10	S	DRVDWLQSQSGVCKV	Liver	2.41345	-0.628929	FALSE	FALSE	FALSE
O88987	Akap3	10	S	DRVDWLQSQSGVCKV	Lung	3.13212	-0.385296	FALSE	FALSE	FALSE
O88987	Akap3	10	S	DRVDWLQSQSGVCKV	Pancreas	2.39239	-0.636067	FALSE	FALSE	FALSE
O88987	Akap3	10	S	DRVDWLQSQSGVCKV	Small_intestine	3.19896	-0.362635	FALSE	FALSE	FALSE
O88987	Akap3	10	S	DRVDWLQSQSGVCKV	Spleen	4.86048	0.200634	FALSE	FALSE	FALSE
O88987	Akap3	10	S	DRVDWLQSQSGVCKV	SubWAT	1.21335	-1.03577	FALSE	FALSE	FALSE
O88987	Akap3	10	S	DRVDWLQSQSGVCKV	Testes	11.1958	2.34835	TRUE	FALSE	FALSE
O88987	Akap3	12	S	VDWLQSQSGVCKVGV	BAT	3.79523	-0.231339	FALSE	FALSE	FALSE
O88987	Akap3	12	S	VDWLQSQSGVCKVGV	Brain	3.47574	-0.327524	FALSE	FALSE	FALSE
O88987	Akap3	12	S	VDWLQSQSGVCKVGV	Gastrocnemius	10.5737	1.80937	FALSE	FALSE	FALSE
O88987	Akap3	12	S	VDWLQSQSGVCKVGV	Heart	1.20328	-1.01167	FALSE	FALSE	FALSE
O88987	Akap3	12	S	VDWLQSQSGVCKVGV	Kidney	3.98854	-0.173142	FALSE	FALSE	FALSE
O88987	Akap3	12	S	VDWLQSQSGVCKVGV	Liver	3.43178	-0.34076	FALSE	FALSE	FALSE
O88987	Akap3	12	S	VDWLQSQSGVCKVGV	Lung	2.94551	-0.487154	FALSE	FALSE	FALSE
O88987	Akap3	12	S	VDWLQSQSGVCKVGV	Pancreas	3.23155	-0.401039	FALSE	FALSE	FALSE
O88987	Akap3	12	S	VDWLQSQSGVCKVGV	Small_intestine	4.18285	-0.114643	FALSE	FALSE	FALSE
O88987	Akap3	12	S	VDWLQSQSGVCKVGV	Spleen	2.07296	-0.749842	FALSE	FALSE	FALSE
O88987	Akap3	12	S	VDWLQSQSGVCKVGV	SubWAT	3.62193	-0.283511	FALSE	FALSE	FALSE
O88987	Akap3	12	S	VDWLQSQSGVCKVGV	Testes	12.2408	2.31126	TRUE	FALSE	FALSE
O88987	Akap3	21	S	VCKVGVYSPGDNQHQ	BAT	3.42428	-0.123335	FALSE	FALSE	FALSE
O88987	Akap3	21	S	VCKVGVYSPGDNQHQ	Brain	4.14581	0.171791	FALSE	FALSE	FALSE
O88987	Akap3	21	S	VCKVGVYSPGDNQHQ	Gastrocnemius	7.95997	1.73187	FALSE	FALSE	FALSE
O88987	Akap3	21	S	VCKVGVYSPGDNQHQ	Heart	0.887078	-1.16111	FALSE	FALSE	FALSE
O88987	Akap3	21	S	VCKVGVYSPGDNQHQ	Kidney	2.29459	-0.585405	FALSE	FALSE	FALSE
O88987	Akap3	21	S	VCKVGVYSPGDNQHQ	Liver	2.66651	-0.433278	FALSE	FALSE	FALSE
O88987	Akap3	21	S	VCKVGVYSPGDNQHQ	Lung	3.97038	0.100036	FALSE	FALSE	FALSE
O88987	Akap3	21	S	VCKVGVYSPGDNQHQ	Pancreas	2.0898	-0.669166	FALSE	FALSE	FALSE
O88987	Akap3	21	S	VCKVGVYSPGDNQHQ	Small_intestine	2.88393	-0.34435	FALSE	FALSE	FALSE
O88987	Akap3	21	S	VCKVGVYSPGDNQHQ	Spleen	1.55995	-0.885887	FALSE	FALSE	FALSE
O88987	Akap3	21	S	VCKVGVYSPGDNQHQ	SubWAT	3.79264	0.027336	FALSE	FALSE	FALSE
O88987	Akap3	21	S	VCKVGVYSPGDNQHQ	Testes	9.03479	2.1715	TRUE	FALSE	FALSE
O88987	Akap3	35	S	QDWKMDTSTDPVRVL	BAT	4.0189	0.24028	FALSE	FALSE	FALSE
O88987	Akap3	35	S	QDWKMDTSTDPVRVL	Brain	2.60949	-0.491243	FALSE	FALSE	FALSE
O88987	Akap3	35	S	QDWKMDTSTDPVRVL	Gastrocnemius	2.08812	-0.761852	FALSE	FALSE	FALSE
O88987	Akap3	35	S	QDWKMDTSTDPVRVL	Heart	3.68721	0.0681242	FALSE	FALSE	FALSE
O88987	Akap3	35	S	QDWKMDTSTDPVRVL	Kidney	3.1163	-0.228198	FALSE	FALSE	FALSE
O88987	Akap3	35	S	QDWKMDTSTDPVRVL	Liver	3.16839	-0.201158	FALSE	FALSE	FALSE
O88987	Akap3	35	S	QDWKMDTSTDPVRVL	Lung	3.89729	0.177157	FALSE	FALSE	FALSE
O88987	Akap3	35	S	QDWKMDTSTDPVRVL	Pancreas	3.23986	-0.164067	FALSE	FALSE	FALSE
O88987	Akap3	35	S	QDWKMDTSTDPVRVL	Small_intestine	3.70423	0.0769576	FALSE	FALSE	FALSE
O88987	Akap3	35	S	QDWKMDTSTDPVRVL	Spleen	2.10959	-0.750707	FALSE	FALSE	FALSE
O88987	Akap3	35	S	QDWKMDTSTDPVRVL	SubWAT	1.82872	-0.896484	FALSE	FALSE	FALSE
O88987	Akap3	35	S	QDWKMDTSTDPVRVL	Testes	9.20343	2.93119	TRUE	FALSE	FALSE
O88987	Akap3	43	S	TDPVRVLSWLRKDLE	BAT	3.47657	-0.544012	FALSE	FALSE	FALSE
O88987	Akap3	43	S	TDPVRVLSWLRKDLE	Brain	3.62037	-0.512127	FALSE	FALSE	FALSE
O88987	Akap3	43	S	TDPVRVLSWLRKDLE	Gastrocnemius	13.2041	1.61282	FALSE	FALSE	FALSE
O88987	Akap3	43	S	TDPVRVLSWLRKDLE	Heart	4.96872	-0.213163	FALSE	FALSE	FALSE
O88987	Akap3	43	S	TDPVRVLSWLRKDLE	Kidney	4.27903	-0.366086	FALSE	FALSE	FALSE
O88987	Akap3	43	S	TDPVRVLSWLRKDLE	Liver	4.07925	-0.410383	FALSE	FALSE	FALSE
O88987	Akap3	43	S	TDPVRVLSWLRKDLE	Lung	2.46512	-0.768276	FALSE	FALSE	FALSE
O88987	Akap3	43	S	TDPVRVLSWLRKDLE	Pancreas	11.2928	1.18905	FALSE	FALSE	FALSE
O88987	Akap3	43	S	TDPVRVLSWLRKDLE	Small_intestine	3.47312	-0.544777	FALSE	FALSE	FALSE
O88987	Akap3	43	S	TDPVRVLSWLRKDLE	Spleen	4.1598	-0.392522	FALSE	FALSE	FALSE
O88987	Akap3	43	S	TDPVRVLSWLRKDLE	SubWAT	1.24099	-1.0397	FALSE	FALSE	FALSE
O88987	Akap3	43	S	TDPVRVLSWLRKDLE	Testes	14.9015	1.98917	FALSE	FALSE	FALSE
O88987	Akap3	52	S	LRKDLEKSTAGFQDS	BAT	4.23862	-0.088182	FALSE	FALSE	FALSE
O88987	Akap3	52	S	LRKDLEKSTAGFQDS	Brain	2.39688	-0.824436	FALSE	FALSE	FALSE
O88987	Akap3	52	S	LRKDLEKSTAGFQDS	Gastrocnemius	8.34494	1.55336	FALSE	FALSE	FALSE
O88987	Akap3	52	S	LRKDLEKSTAGFQDS	Heart	4.29779	-0.0645308	FALSE	FALSE	FALSE
O88987	Akap3	52	S	LRKDLEKSTAGFQDS	Kidney	3.05655	-0.560726	FALSE	FALSE	FALSE
O88987	Akap3	52	S	LRKDLEKSTAGFQDS	Liver	3.28922	-0.467715	FALSE	FALSE	FALSE
O88987	Akap3	52	S	LRKDLEKSTAGFQDS	Lung	2.56932	-0.755502	FALSE	FALSE	FALSE
O88987	Akap3	52	S	LRKDLEKSTAGFQDS	Pancreas	4.66329	0.0815849	FALSE	FALSE	FALSE
O88987	Akap3	52	S	LRKDLEKSTAGFQDS	Small_intestine	4.27631	-0.0731159	FALSE	FALSE	FALSE
O88987	Akap3	52	S	LRKDLEKSTAGFQDS	Spleen	3.7805	-0.271323	FALSE	FALSE	FALSE
O88987	Akap3	52	S	LRKDLEKSTAGFQDS	SubWAT	2.10357	-0.941691	FALSE	FALSE	FALSE
O88987	Akap3	52	S	LRKDLEKSTAGFQDS	Testes	10.4935	2.41228	TRUE	FALSE	FALSE
O88987	Akap3	67	S	RFKPGESSFVEEVAY	BAT	4.27692	-0.242153	FALSE	FALSE	FALSE
O88987	Akap3	67	S	RFKPGESSFVEEVAY	Brain	5.24741	-0.0172624	FALSE	FALSE	FALSE
O88987	Akap3	67	S	RFKPGESSFVEEVAY	Gastrocnemius	14.4683	2.11949	TRUE	FALSE	FALSE
O88987	Akap3	67	S	RFKPGESSFVEEVAY	Heart	4.59303	-0.168901	FALSE	FALSE	FALSE
O88987	Akap3	67	S	RFKPGESSFVEEVAY	Kidney	5.07075	-0.0581998	FALSE	FALSE	FALSE
O88987	Akap3	67	S	RFKPGESSFVEEVAY	Liver	3.18237	-0.495793	FALSE	FALSE	FALSE
O88987	Akap3	67	S	RFKPGESSFVEEVAY	Lung	2.61962	-0.626199	FALSE	FALSE	FALSE
O88987	Akap3	67	S	RFKPGESSFVEEVAY	Pancreas	3.36181	-0.454212	FALSE	FALSE	FALSE
O88987	Akap3	67	S	RFKPGESSFVEEVAY	Small_intestine	3.21901	-0.487303	FALSE	FALSE	FALSE
O88987	Akap3	67	S	RFKPGESSFVEEVAY	Spleen	1.09494	-0.979512	FALSE	FALSE	FALSE
O88987	Akap3	67	S	RFKPGESSFVEEVAY	SubWAT	2.753	-0.595293	FALSE	FALSE	FALSE
O88987	Akap3	67	S	RFKPGESSFVEEVAY	Testes	13.9757	2.00534	TRUE	FALSE	FALSE
O88987	Akap3	94	S	YNTTNKGSPGRLHFE	BAT	3.66648	-0.0867688	FALSE	FALSE	FALSE
O88987	Akap3	94	S	YNTTNKGSPGRLHFE	Brain	3.71676	-0.0652088	FALSE	FALSE	FALSE
O88987	Akap3	94	S	YNTTNKGSPGRLHFE	Gastrocnemius	8.33521	1.91502	FALSE	FALSE	FALSE
O88987	Akap3	94	S	YNTTNKGSPGRLHFE	Heart	1.78068	-0.895335	FALSE	FALSE	FALSE
O88987	Akap3	94	S	YNTTNKGSPGRLHFE	Kidney	3.56258	-0.131316	FALSE	FALSE	FALSE
O88987	Akap3	94	S	YNTTNKGSPGRLHFE	Liver	1.86145	-0.860703	FALSE	FALSE	FALSE
O88987	Akap3	94	S	YNTTNKGSPGRLHFE	Lung	3.41762	-0.193468	FALSE	FALSE	FALSE
O88987	Akap3	94	S	YNTTNKGSPGRLHFE	Pancreas	1.30916	-1.0975	FALSE	FALSE	FALSE
O88987	Akap3	94	S	YNTTNKGSPGRLHFE	Small_intestine	3.92632	0.0246432	FALSE	FALSE	FALSE
O88987	Akap3	94	S	YNTTNKGSPGRLHFE	Spleen	3.64059	-0.0978674	FALSE	FALSE	FALSE
O88987	Akap3	94	S	YNTTNKGSPGRLHFE	SubWAT	2.56317	-0.55983	FALSE	FALSE	FALSE
O88987	Akap3	94	S	YNTTNKGSPGRLHFE	Testes	8.64613	2.04834	TRUE	FALSE	FALSE
O88987	Akap3	103	S	GRLHFEMSHKENPSQ	BAT	4.0213	-0.0869603	FALSE	FALSE	FALSE
O88987	Akap3	103	S	GRLHFEMSHKENPSQ	Brain	3.79132	-0.175814	FALSE	FALSE	FALSE
O88987	Akap3	103	S	GRLHFEMSHKENPSQ	Gastrocnemius	8.65196	1.70215	FALSE	FALSE	FALSE
O88987	Akap3	103	S	GRLHFEMSHKENPSQ	Heart	3.20032	-0.404154	FALSE	FALSE	FALSE
O88987	Akap3	103	S	GRLHFEMSHKENPSQ	Kidney	3.53135	-0.276257	FALSE	FALSE	FALSE
O88987	Akap3	103	S	GRLHFEMSHKENPSQ	Liver	3.95246	-0.113556	FALSE	FALSE	FALSE
O88987	Akap3	103	S	GRLHFEMSHKENPSQ	Lung	2.8785	-0.528493	FALSE	FALSE	FALSE
O88987	Akap3	103	S	GRLHFEMSHKENPSQ	Pancreas	2.34694	-0.733867	FALSE	FALSE	FALSE
O88987	Akap3	103	S	GRLHFEMSHKENPSQ	Small_intestine	1.72319	-0.974861	FALSE	FALSE	FALSE
O88987	Akap3	103	S	GRLHFEMSHKENPSQ	Spleen	3.6563	-0.227983	FALSE	FALSE	FALSE
O88987	Akap3	103	S	GRLHFEMSHKENPSQ	SubWAT	2.79061	-0.562452	FALSE	FALSE	FALSE
O88987	Akap3	103	S	GRLHFEMSHKENPSQ	Testes	10.4122	2.38225	TRUE	FALSE	FALSE
O88987	Akap3	109	S	MSHKENPSQGLISHV	BAT	3.76417	-0.194994	FALSE	FALSE	FALSE
O88987	Akap3	109	S	MSHKENPSQGLISHV	Brain	3.92717	-0.133119	FALSE	FALSE	FALSE
O88987	Akap3	109	S	MSHKENPSQGLISHV	Gastrocnemius	9.20943	1.87201	FALSE	FALSE	FALSE
O88987	Akap3	109	S	MSHKENPSQGLISHV	Heart	4.177	-0.0382871	FALSE	FALSE	FALSE
O88987	Akap3	109	S	MSHKENPSQGLISHV	Kidney	2.80724	-0.558242	FALSE	FALSE	FALSE
O88987	Akap3	109	S	MSHKENPSQGLISHV	Liver	2.57757	-0.645422	FALSE	FALSE	FALSE
O88987	Akap3	109	S	MSHKENPSQGLISHV	Lung	0.947482	-1.2642	FALSE	FALSE	FALSE
O88987	Akap3	109	S	MSHKENPSQGLISHV	Pancreas	3.86857	-0.155363	FALSE	FALSE	FALSE
O88987	Akap3	109	S	MSHKENPSQGLISHV	Small_intestine	2.54413	-0.658118	FALSE	FALSE	FALSE
O88987	Akap3	109	S	MSHKENPSQGLISHV	Spleen	3.56285	-0.271416	FALSE	FALSE	FALSE
O88987	Akap3	109	S	MSHKENPSQGLISHV	SubWAT	4.03749	-0.0912418	FALSE	FALSE	FALSE
O88987	Akap3	109	S	MSHKENPSQGLISHV	Testes	9.9112	2.13839	TRUE	FALSE	FALSE
O88987	Akap3	159	S	ENKCVHQSLYMGDEP	BAT	3.71185	-0.156235	FALSE	FALSE	FALSE
O88987	Akap3	159	S	ENKCVHQSLYMGDEP	Brain	3.8369	-0.109213	FALSE	FALSE	FALSE
O88987	Akap3	159	S	ENKCVHQSLYMGDEP	Gastrocnemius	8.95698	1.81606	FALSE	FALSE	FALSE
O88987	Akap3	159	S	ENKCVHQSLYMGDEP	Heart	1.46582	-1.0008	FALSE	FALSE	FALSE
O88987	Akap3	159	S	ENKCVHQSLYMGDEP	Kidney	3.00096	-0.423549	FALSE	FALSE	FALSE
O88987	Akap3	159	S	ENKCVHQSLYMGDEP	Liver	2.62504	-0.564903	FALSE	FALSE	FALSE
O88987	Akap3	159	S	ENKCVHQSLYMGDEP	Lung	1.42965	-1.0144	FALSE	FALSE	FALSE
O88987	Akap3	159	S	ENKCVHQSLYMGDEP	Pancreas	5.11853	0.372709	FALSE	FALSE	FALSE
O88987	Akap3	159	S	ENKCVHQSLYMGDEP	Small_intestine	3.03804	-0.409604	FALSE	FALSE	FALSE
O88987	Akap3	159	S	ENKCVHQSLYMGDEP	Spleen	4.07972	-0.0179079	FALSE	FALSE	FALSE
O88987	Akap3	159	S	ENKCVHQSLYMGDEP	SubWAT	2.51872	-0.604881	FALSE	FALSE	FALSE
O88987	Akap3	159	S	ENKCVHQSLYMGDEP	Testes	9.74592	2.11272	TRUE	FALSE	FALSE
O88987	Akap3	167	T	LYMGDEPTPHKSLST	BAT	2.93082	-0.687284	FALSE	FALSE	FALSE
O88987	Akap3	167	T	LYMGDEPTPHKSLST	Brain	3.01971	-0.627177	FALSE	FALSE	FALSE
O88987	Akap3	167	T	LYMGDEPTPHKSLST	Gastrocnemius	6.3496	1.62453	FALSE	FALSE	FALSE
O88987	Akap3	167	T	LYMGDEPTPHKSLST	Heart	3.08369	-0.583913	FALSE	FALSE	FALSE
O88987	Akap3	167	T	LYMGDEPTPHKSLST	Kidney	3.21967	-0.49196	FALSE	FALSE	FALSE
O88987	Akap3	167	T	LYMGDEPTPHKSLST	Liver	3.55708	-0.263799	FALSE	FALSE	FALSE
O88987	Akap3	167	T	LYMGDEPTPHKSLST	Lung	4.02143	0.0502007	FALSE	FALSE	FALSE
O88987	Akap3	167	T	LYMGDEPTPHKSLST	Pancreas	5.06736	0.757468	FALSE	FALSE	FALSE
O88987	Akap3	167	T	LYMGDEPTPHKSLST	Small_intestine	2.72402	-0.827122	FALSE	FALSE	FALSE
O88987	Akap3	167	T	LYMGDEPTPHKSLST	Spleen	3.73574	-0.142985	FALSE	FALSE	FALSE
O88987	Akap3	167	T	LYMGDEPTPHKSLST	SubWAT	2.52541	-0.961427	FALSE	FALSE	FALSE
O88987	Akap3	167	T	LYMGDEPTPHKSLST	Testes	7.13181	2.15347	TRUE	FALSE	FALSE
O88987	Akap3	173	S	PTPHKSLSTVASELV	BAT	3.10793	-0.522421	FALSE	FALSE	FALSE
O88987	Akap3	173	S	PTPHKSLSTVASELV	Brain	4.18259	-0.0870136	FALSE	FALSE	FALSE
O88987	Akap3	173	S	PTPHKSLSTVASELV	Gastrocnemius	8.43683	1.63662	FALSE	FALSE	FALSE
O88987	Akap3	173	S	PTPHKSLSTVASELV	Heart	3.40933	-0.400307	FALSE	FALSE	FALSE
O88987	Akap3	173	S	PTPHKSLSTVASELV	Kidney	4.85398	0.185005	FALSE	FALSE	FALSE
O88987	Akap3	173	S	PTPHKSLSTVASELV	Liver	2.50774	-0.765592	FALSE	FALSE	FALSE
O88987	Akap3	173	S	PTPHKSLSTVASELV	Lung	2.29514	-0.851728	FALSE	FALSE	FALSE
O88987	Akap3	173	S	PTPHKSLSTVASELV	Pancreas	3.46362	-0.378311	FALSE	FALSE	FALSE
O88987	Akap3	173	S	PTPHKSLSTVASELV	Small_intestine	2.06024	-0.946903	FALSE	FALSE	FALSE
O88987	Akap3	173	S	PTPHKSLSTVASELV	Spleen	3.64097	-0.306457	FALSE	FALSE	FALSE
O88987	Akap3	173	S	PTPHKSLSTVASELV	SubWAT	4.68351	0.115936	FALSE	FALSE	FALSE
O88987	Akap3	173	S	PTPHKSLSTVASELV	Testes	10.1264	2.32117	TRUE	FALSE	FALSE
O88987	Akap3	177	S	KSLSTVASELVNETV	BAT	2.69381	-0.874574	FALSE	FALSE	FALSE
O88987	Akap3	177	S	KSLSTVASELVNETV	Brain	3.38901	-0.58502	FALSE	FALSE	FALSE
O88987	Akap3	177	S	KSLSTVASELVNETV	Gastrocnemius	9.25157	1.85677	FALSE	FALSE	FALSE
O88987	Akap3	177	S	KSLSTVASELVNETV	Heart	3.18126	-0.671548	FALSE	FALSE	FALSE
O88987	Akap3	177	S	KSLSTVASELVNETV	Kidney	5.07804	0.118472	FALSE	FALSE	FALSE
O88987	Akap3	177	S	KSLSTVASELVNETV	Liver	2.9399	-0.772077	FALSE	FALSE	FALSE
O88987	Akap3	177	S	KSLSTVASELVNETV	Lung	6.10383	0.545718	FALSE	FALSE	FALSE
O88987	Akap3	177	S	KSLSTVASELVNETV	Pancreas	4.27306	-0.216807	FALSE	FALSE	FALSE
O88987	Akap3	177	S	KSLSTVASELVNETV	Small_intestine	3.56241	-0.512796	FALSE	FALSE	FALSE
O88987	Akap3	177	S	KSLSTVASELVNETV	Spleen	3.1768	-0.673407	FALSE	FALSE	FALSE
O88987	Akap3	177	S	KSLSTVASELVNETV	SubWAT	4.13202	-0.275551	FALSE	FALSE	FALSE
O88987	Akap3	177	S	KSLSTVASELVNETV	Testes	9.74149	2.06082	TRUE	FALSE	FALSE
O88987	Akap3	199	S	SSDKAPGSGDRASGS	BAT	2.72024	-0.288188	FALSE	FALSE	FALSE
O88987	Akap3	199	S	SSDKAPGSGDRASGS	Brain	3.47806	0.363724	FALSE	FALSE	FALSE
O88987	Akap3	199	S	SSDKAPGSGDRASGS	Gastrocnemius	5.39163	2.00986	TRUE	FALSE	FALSE
O88987	Akap3	199	S	SSDKAPGSGDRASGS	Heart	2.65247	-0.34649	FALSE	FALSE	FALSE
O88987	Akap3	199	S	SSDKAPGSGDRASGS	Kidney	3.17373	0.101923	FALSE	FALSE	FALSE
O88987	Akap3	199	S	SSDKAPGSGDRASGS	Liver	1.43716	-1.39195	FALSE	FALSE	FALSE
O88987	Akap3	199	S	SSDKAPGSGDRASGS	Lung	2.38391	-0.577515	FALSE	FALSE	FALSE
O88987	Akap3	199	S	SSDKAPGSGDRASGS	Pancreas	4.81047	1.50992	FALSE	FALSE	FALSE
O88987	Akap3	199	S	SSDKAPGSGDRASGS	Small_intestine	2.28771	-0.660276	FALSE	FALSE	FALSE
O88987	Akap3	199	S	SSDKAPGSGDRASGS	Spleen	1.83379	-1.05076	FALSE	FALSE	FALSE
O88987	Akap3	199	S	SSDKAPGSGDRASGS	SubWAT	2.68378	-0.319552	FALSE	FALSE	FALSE
O88987	Akap3	199	S	SSDKAPGSGDRASGS	Testes	3.81004	0.649305	FALSE	FALSE	FALSE
O88987	Akap3	204	S	PGSGDRASGSSQAPG	BAT	3.99843	-0.0981902	FALSE	FALSE	FALSE
O88987	Akap3	204	S	PGSGDRASGSSQAPG	Brain	5.01582	0.295928	FALSE	FALSE	FALSE
O88987	Akap3	204	S	PGSGDRASGSSQAPG	Gastrocnemius	9.30635	1.95801	FALSE	FALSE	FALSE
O88987	Akap3	204	S	PGSGDRASGSSQAPG	Heart	0.885858	-1.30395	FALSE	FALSE	FALSE
O88987	Akap3	204	S	PGSGDRASGSSQAPG	Kidney	2.66072	-0.616397	FALSE	FALSE	FALSE
O88987	Akap3	204	S	PGSGDRASGSSQAPG	Liver	2.45778	-0.695014	FALSE	FALSE	FALSE
O88987	Akap3	204	S	PGSGDRASGSSQAPG	Lung	3.49207	-0.294348	FALSE	FALSE	FALSE
O88987	Akap3	204	S	PGSGDRASGSSQAPG	Pancreas	2.53329	-0.665761	FALSE	FALSE	FALSE
O88987	Akap3	204	S	PGSGDRASGSSQAPG	Small_intestine	2.89258	-0.52658	FALSE	FALSE	FALSE
O88987	Akap3	204	S	PGSGDRASGSSQAPG	Spleen	4.31977	0.0262923	FALSE	FALSE	FALSE
O88987	Akap3	204	S	PGSGDRASGSSQAPG	SubWAT	4.24425	-0.00296545	FALSE	FALSE	FALSE
O88987	Akap3	204	S	PGSGDRASGSSQAPG	Testes	9.21589	1.92297	FALSE	FALSE	FALSE
O88987	Akap3	206	S	SGDRASGSSQAPGLR	BAT	2.9557	-0.438225	FALSE	FALSE	FALSE
O88987	Akap3	206	S	SGDRASGSSQAPGLR	Brain	5.14257	0.181515	FALSE	FALSE	FALSE
O88987	Akap3	206	S	SGDRASGSSQAPGLR	Gastrocnemius	10.7413	1.76814	FALSE	FALSE	FALSE
O88987	Akap3	206	S	SGDRASGSSQAPGLR	Heart	1.76517	-0.77561	FALSE	FALSE	FALSE
O88987	Akap3	206	S	SGDRASGSSQAPGLR	Kidney	3.25626	-0.353048	FALSE	FALSE	FALSE
O88987	Akap3	206	S	SGDRASGSSQAPGLR	Liver	2.44305	-0.583505	FALSE	FALSE	FALSE
O88987	Akap3	206	S	SGDRASGSSQAPGLR	Lung	3.12335	-0.390714	FALSE	FALSE	FALSE
O88987	Akap3	206	S	SGDRASGSSQAPGLR	Pancreas	8.0551	1.0069	FALSE	FALSE	FALSE
O88987	Akap3	206	S	SGDRASGSSQAPGLR	Small_intestine	1.95958	-0.720515	FALSE	FALSE	FALSE
O88987	Akap3	206	S	SGDRASGSSQAPGLR	Spleen	1.64589	-0.809412	FALSE	FALSE	FALSE
O88987	Akap3	206	S	SGDRASGSSQAPGLR	SubWAT	1.72089	-0.788158	FALSE	FALSE	FALSE
O88987	Akap3	206	S	SGDRASGSSQAPGLR	Testes	11.2159	1.90263	FALSE	FALSE	FALSE
O88987	Akap3	260	S	DAKEGGRSLPGDQKL	BAT	2.74416	-0.458223	FALSE	FALSE	FALSE
O88987	Akap3	260	S	DAKEGGRSLPGDQKL	Brain	1.68731	-0.834976	FALSE	FALSE	FALSE
O88987	Akap3	260	S	DAKEGGRSLPGDQKL	Gastrocnemius	7.88736	1.37526	FALSE	FALSE	FALSE
O88987	Akap3	260	S	DAKEGGRSLPGDQKL	Heart	2.83614	-0.425435	FALSE	FALSE	FALSE
O88987	Akap3	260	S	DAKEGGRSLPGDQKL	Kidney	1.53599	-0.888921	FALSE	FALSE	FALSE
O88987	Akap3	260	S	DAKEGGRSLPGDQKL	Liver	3.10419	-0.329878	FALSE	FALSE	FALSE
O88987	Akap3	260	S	DAKEGGRSLPGDQKL	Lung	4.07995	0.0179687	FALSE	FALSE	FALSE
O88987	Akap3	260	S	DAKEGGRSLPGDQKL	Pancreas	6.8579	1.00827	FALSE	FALSE	FALSE
O88987	Akap3	260	S	DAKEGGRSLPGDQKL	Small_intestine	1.89727	-0.760128	FALSE	FALSE	FALSE
O88987	Akap3	260	S	DAKEGGRSLPGDQKL	Spleen	2.54899	-0.5278	FALSE	FALSE	FALSE
O88987	Akap3	260	S	DAKEGGRSLPGDQKL	SubWAT	2.83201	-0.426906	FALSE	FALSE	FALSE
O88987	Akap3	260	S	DAKEGGRSLPGDQKL	Testes	10.3433	2.25077	TRUE	FALSE	FALSE
O88987	Akap3	403	S	IRRARDKSESYSLIS	BAT	2.65115	-0.650883	FALSE	TRUE	FALSE
O88987	Akap3	403	S	IRRARDKSESYSLIS	Brain	3.80187	-0.169488	FALSE	TRUE	FALSE
O88987	Akap3	403	S	IRRARDKSESYSLIS	Gastrocnemius	9.05626	2.02866	TRUE	TRUE	FALSE
O88987	Akap3	403	S	IRRARDKSESYSLIS	Heart	2.65576	-0.648958	FALSE	TRUE	FALSE
O88987	Akap3	403	S	IRRARDKSESYSLIS	Kidney	4.61953	0.172576	FALSE	TRUE	FALSE
O88987	Akap3	403	S	IRRARDKSESYSLIS	Liver	2.37991	-0.764359	FALSE	TRUE	FALSE
O88987	Akap3	403	S	IRRARDKSESYSLIS	Lung	3.07969	-0.471607	FALSE	TRUE	FALSE
O88987	Akap3	403	S	IRRARDKSESYSLIS	Pancreas	2.60841	-0.668766	FALSE	TRUE	FALSE
O88987	Akap3	403	S	IRRARDKSESYSLIS	Small_intestine	3.43489	-0.323013	FALSE	TRUE	FALSE
O88987	Akap3	403	S	IRRARDKSESYSLIS	Spleen	2.84633	-0.569232	FALSE	TRUE	FALSE
O88987	Akap3	403	S	IRRARDKSESYSLIS	SubWAT	4.18715	-0.00830685	FALSE	TRUE	FALSE
O88987	Akap3	403	S	IRRARDKSESYSLIS	Testes	9.16315	2.07338	TRUE	TRUE	FALSE
O88987	Akap3	405	S	RARDKSESYSLISTK	BAT	3.50138	-0.537694	FALSE	FALSE	FALSE
O88987	Akap3	405	S	RARDKSESYSLISTK	Brain	2.64232	-0.700683	FALSE	FALSE	FALSE
O88987	Akap3	405	S	RARDKSESYSLISTK	Gastrocnemius	15.884	1.81162	FALSE	FALSE	FALSE
O88987	Akap3	405	S	RARDKSESYSLISTK	Heart	9.93733	0.68338	FALSE	FALSE	FALSE
O88987	Akap3	405	S	RARDKSESYSLISTK	Kidney	2.64068	-0.700994	FALSE	FALSE	FALSE
O88987	Akap3	405	S	RARDKSESYSLISTK	Liver	4.12829	-0.418752	FALSE	FALSE	FALSE
O88987	Akap3	405	S	RARDKSESYSLISTK	Lung	4.02157	-0.439001	FALSE	FALSE	FALSE
O88987	Akap3	405	S	RARDKSESYSLISTK	Pancreas	9.87595	0.671734	FALSE	FALSE	FALSE
O88987	Akap3	405	S	RARDKSESYSLISTK	Small_intestine	3.00207	-0.632428	FALSE	FALSE	FALSE
O88987	Akap3	405	S	RARDKSESYSLISTK	Spleen	3.14891	-0.604568	FALSE	FALSE	FALSE
O88987	Akap3	405	S	RARDKSESYSLISTK	SubWAT	1.15005	-0.983807	FALSE	FALSE	FALSE
O88987	Akap3	405	S	RARDKSESYSLISTK	Testes	16.0925	1.85119	FALSE	FALSE	FALSE
O88987	Akap3	406	Y	ARDKSESYSLISTKS	BAT	0.555592	-1.30677	FALSE	FALSE	FALSE
O88987	Akap3	406	Y	ARDKSESYSLISTKS	Brain	3.38613	0.143024	FALSE	FALSE	FALSE
O88987	Akap3	406	Y	ARDKSESYSLISTKS	Gastrocnemius	4.04235	0.479136	FALSE	FALSE	FALSE
O88987	Akap3	406	Y	ARDKSESYSLISTKS	Heart	2.13914	-0.49568	FALSE	FALSE	FALSE
O88987	Akap3	406	Y	ARDKSESYSLISTKS	Kidney	3.7191	0.313568	FALSE	FALSE	FALSE
O88987	Akap3	406	Y	ARDKSESYSLISTKS	Liver	2.57263	-0.273651	FALSE	FALSE	FALSE
O88987	Akap3	406	Y	ARDKSESYSLISTKS	Lung	2.27825	-0.42443	FALSE	FALSE	FALSE
O88987	Akap3	406	Y	ARDKSESYSLISTKS	Pancreas	4.29151	0.606755	FALSE	FALSE	FALSE
O88987	Akap3	406	Y	ARDKSESYSLISTKS	Small_intestine	3.31011	0.104085	FALSE	FALSE	FALSE
O88987	Akap3	406	Y	ARDKSESYSLISTKS	Spleen	0.381397	-1.39599	FALSE	FALSE	FALSE
O88987	Akap3	406	Y	ARDKSESYSLISTKS	SubWAT	2.68958	-0.21375	FALSE	FALSE	FALSE
O88987	Akap3	406	Y	ARDKSESYSLISTKS	Testes	7.91697	2.4637	TRUE	FALSE	FALSE
O88987	Akap3	407	S	RDKSESYSLISTKSR	BAT	2.75548	-0.490959	FALSE	FALSE	FALSE
O88987	Akap3	407	S	RDKSESYSLISTKSR	Brain	2.67807	-0.514093	FALSE	FALSE	FALSE
O88987	Akap3	407	S	RDKSESYSLISTKSR	Gastrocnemius	11.0682	1.9934	FALSE	FALSE	FALSE
O88987	Akap3	407	S	RDKSESYSLISTKSR	Heart	3.53218	-0.258831	FALSE	FALSE	FALSE
O88987	Akap3	407	S	RDKSESYSLISTKSR	Kidney	3.59422	-0.240291	FALSE	FALSE	FALSE
O88987	Akap3	407	S	RDKSESYSLISTKSR	Liver	1.1769	-0.962733	FALSE	FALSE	FALSE
O88987	Akap3	407	S	RDKSESYSLISTKSR	Lung	5.07138	0.201173	FALSE	FALSE	FALSE
O88987	Akap3	407	S	RDKSESYSLISTKSR	Pancreas	2.47622	-0.574417	FALSE	FALSE	FALSE
O88987	Akap3	407	S	RDKSESYSLISTKSR	Small_intestine	2.14406	-0.673688	FALSE	FALSE	FALSE
O88987	Akap3	407	S	RDKSESYSLISTKSR	Spleen	2.51743	-0.562102	FALSE	FALSE	FALSE
O88987	Akap3	407	S	RDKSESYSLISTKSR	SubWAT	4.4045	0.00186877	FALSE	FALSE	FALSE
O88987	Akap3	407	S	RDKSESYSLISTKSR	Testes	11.3603	2.08067	TRUE	FALSE	FALSE
O88987	Akap3	411	T	ESYSLISTKSRAGDP	BAT	5.64671	0.760896	FALSE	FALSE	FALSE
O88987	Akap3	411	T	ESYSLISTKSRAGDP	Brain	2.23742	-0.719395	FALSE	FALSE	FALSE
O88987	Akap3	411	T	ESYSLISTKSRAGDP	Gastrocnemius	3.9798	0.0371323	FALSE	FALSE	FALSE
O88987	Akap3	411	T	ESYSLISTKSRAGDP	Heart	2.26785	-0.706183	FALSE	FALSE	FALSE
O88987	Akap3	411	T	ESYSLISTKSRAGDP	Kidney	1.82224	-0.899666	FALSE	FALSE	FALSE
O88987	Akap3	411	T	ESYSLISTKSRAGDP	Liver	3.48184	-0.179078	FALSE	FALSE	FALSE
O88987	Akap3	411	T	ESYSLISTKSRAGDP	Lung	3.08982	-0.349289	FALSE	FALSE	FALSE
O88987	Akap3	411	T	ESYSLISTKSRAGDP	Pancreas	1.75117	-0.930525	FALSE	FALSE	FALSE
O88987	Akap3	411	T	ESYSLISTKSRAGDP	Small_intestine	4.41409	0.225698	FALSE	FALSE	FALSE
O88987	Akap3	411	T	ESYSLISTKSRAGDP	Spleen	3.98202	0.0380962	FALSE	FALSE	FALSE
O88987	Akap3	411	T	ESYSLISTKSRAGDP	SubWAT	3.84779	-0.0201834	FALSE	FALSE	FALSE
O88987	Akap3	411	T	ESYSLISTKSRAGDP	Testes	10.2106	2.7425	TRUE	FALSE	FALSE
O88987	Akap3	421	S	RAGDPKLSNLNFAMK	BAT	2.69429	-0.809739	FALSE	FALSE	FALSE
O88987	Akap3	421	S	RAGDPKLSNLNFAMK	Brain	3.2533	-0.709183	FALSE	FALSE	FALSE
O88987	Akap3	421	S	RAGDPKLSNLNFAMK	Gastrocnemius	16.7671	1.72173	FALSE	FALSE	FALSE
O88987	Akap3	421	S	RAGDPKLSNLNFAMK	Heart	8.64851	0.261328	FALSE	FALSE	FALSE
O88987	Akap3	421	S	RAGDPKLSNLNFAMK	Kidney	3.60767	-0.645436	FALSE	FALSE	FALSE
O88987	Akap3	421	S	RAGDPKLSNLNFAMK	Liver	4.07492	-0.561385	FALSE	FALSE	FALSE
O88987	Akap3	421	S	RAGDPKLSNLNFAMK	Lung	1.83128	-0.96498	FALSE	FALSE	FALSE
O88987	Akap3	421	S	RAGDPKLSNLNFAMK	Pancreas	12.6197	0.975674	FALSE	FALSE	FALSE
O88987	Akap3	421	S	RAGDPKLSNLNFAMK	Small_intestine	2.36442	-0.869078	FALSE	FALSE	FALSE
O88987	Akap3	421	S	RAGDPKLSNLNFAMK	Spleen	4.04551	-0.566675	FALSE	FALSE	FALSE
O88987	Akap3	421	S	RAGDPKLSNLNFAMK	SubWAT	9.7765	0.464236	FALSE	FALSE	FALSE
O88987	Akap3	421	S	RAGDPKLSNLNFAMK	Testes	16.6658	1.70351	FALSE	FALSE	FALSE
O88987	Akap3	429	S	NLNFAMKSESKLKEN	BAT	3.90171	0.0353125	FALSE	FALSE	FALSE
O88987	Akap3	429	S	NLNFAMKSESKLKEN	Brain	1.37256	-0.942864	FALSE	FALSE	FALSE
O88987	Akap3	429	S	NLNFAMKSESKLKEN	Gastrocnemius	8.51136	1.81815	FALSE	FALSE	FALSE
O88987	Akap3	429	S	NLNFAMKSESKLKEN	Heart	2.57289	-0.478625	FALSE	FALSE	FALSE
O88987	Akap3	429	S	NLNFAMKSESKLKEN	Kidney	1.71199	-0.811586	FALSE	FALSE	FALSE
O88987	Akap3	429	S	NLNFAMKSESKLKEN	Liver	5.03896	0.475158	FALSE	FALSE	FALSE
O88987	Akap3	429	S	NLNFAMKSESKLKEN	Lung	2.50818	-0.50365	FALSE	FALSE	FALSE
O88987	Akap3	429	S	NLNFAMKSESKLKEN	Pancreas	1.89503	-0.740794	FALSE	FALSE	FALSE
O88987	Akap3	429	S	NLNFAMKSESKLKEN	Small_intestine	1.86735	-0.751501	FALSE	FALSE	FALSE
O88987	Akap3	429	S	NLNFAMKSESKLKEN	Spleen	4.55893	0.289499	FALSE	FALSE	FALSE
O88987	Akap3	429	S	NLNFAMKSESKLKEN	SubWAT	2.75702	-0.40741	FALSE	FALSE	FALSE
O88987	Akap3	429	S	NLNFAMKSESKLKEN	Testes	9.0289	2.01831	TRUE	FALSE	FALSE
O88987	Akap3	439	S	KLKENLFSTCKLEKE	BAT	2.40544	-0.756067	FALSE	FALSE	FALSE
O88987	Akap3	439	S	KLKENLFSTCKLEKE	Brain	4.66391	0.106205	FALSE	FALSE	FALSE
O88987	Akap3	439	S	KLKENLFSTCKLEKE	Gastrocnemius	8.66898	1.63532	FALSE	FALSE	FALSE
O88987	Akap3	439	S	KLKENLFSTCKLEKE	Heart	3.40607	-0.374031	FALSE	FALSE	FALSE
O88987	Akap3	439	S	KLKENLFSTCKLEKE	Kidney	2.70661	-0.641081	FALSE	FALSE	FALSE
O88987	Akap3	439	S	KLKENLFSTCKLEKE	Liver	2.20163	-0.833879	FALSE	FALSE	FALSE
O88987	Akap3	439	S	KLKENLFSTCKLEKE	Lung	3.6739	-0.271774	FALSE	FALSE	FALSE
O88987	Akap3	439	S	KLKENLFSTCKLEKE	Pancreas	5.97404	0.606404	FALSE	FALSE	FALSE
O88987	Akap3	439	S	KLKENLFSTCKLEKE	Small_intestine	2.45555	-0.736936	FALSE	FALSE	FALSE
O88987	Akap3	439	S	KLKENLFSTCKLEKE	Spleen	3.7702	-0.235009	FALSE	FALSE	FALSE
O88987	Akap3	439	S	KLKENLFSTCKLEKE	SubWAT	2.49718	-0.721039	FALSE	FALSE	FALSE
O88987	Akap3	439	S	KLKENLFSTCKLEKE	Testes	10.2053	2.22189	TRUE	FALSE	FALSE
O88987	Akap3	440	T	LKENLFSTCKLEKEK	BAT	1.58726	-0.764754	FALSE	FALSE	FALSE
O88987	Akap3	440	T	LKENLFSTCKLEKEK	Brain	2.33893	-0.473618	FALSE	FALSE	FALSE
O88987	Akap3	440	T	LKENLFSTCKLEKEK	Gastrocnemius	2.92663	-0.245988	FALSE	FALSE	FALSE
O88987	Akap3	440	T	LKENLFSTCKLEKEK	Heart	3.66414	0.039666	FALSE	FALSE	FALSE
O88987	Akap3	440	T	LKENLFSTCKLEKEK	Kidney	3.81361	0.0975558	FALSE	FALSE	FALSE
O88987	Akap3	440	T	LKENLFSTCKLEKEK	Liver	3.20615	-0.137726	FALSE	FALSE	FALSE
O88987	Akap3	440	T	LKENLFSTCKLEKEK	Lung	1.69302	-0.723792	FALSE	FALSE	FALSE
O88987	Akap3	440	T	LKENLFSTCKLEKEK	Pancreas	1.96908	-0.616868	FALSE	FALSE	FALSE
O88987	Akap3	440	T	LKENLFSTCKLEKEK	Small_intestine	2.36869	-0.462089	FALSE	FALSE	FALSE
O88987	Akap3	440	T	LKENLFSTCKLEKEK	Spleen	3.73653	0.0677026	FALSE	FALSE	FALSE
O88987	Akap3	440	T	LKENLFSTCKLEKEK	SubWAT	4.16244	0.232667	FALSE	FALSE	FALSE
O88987	Akap3	440	T	LKENLFSTCKLEKEK	Testes	11.2743	2.98724	TRUE	FALSE	FALSE
O88987	Akap3	448	T	CKLEKEKTCAETLGE	BAT	2.9816	0.0288623	FALSE	FALSE	FALSE
O88987	Akap3	448	T	CKLEKEKTCAETLGE	Brain	2.65393	-0.271474	FALSE	FALSE	FALSE
O88987	Akap3	448	T	CKLEKEKTCAETLGE	Gastrocnemius	3.97373	0.938231	FALSE	FALSE	FALSE
O88987	Akap3	448	T	CKLEKEKTCAETLGE	Heart	2.475	-0.435478	FALSE	FALSE	FALSE
O88987	Akap3	448	T	CKLEKEKTCAETLGE	Kidney	1.99084	-0.879254	FALSE	FALSE	FALSE
O88987	Akap3	448	T	CKLEKEKTCAETLGE	Liver	2.15425	-0.729471	FALSE	FALSE	FALSE
O88987	Akap3	448	T	CKLEKEKTCAETLGE	Lung	3.75498	0.73773	FALSE	FALSE	FALSE
O88987	Akap3	448	T	CKLEKEKTCAETLGE	Pancreas	2.84825	-0.0933632	FALSE	FALSE	FALSE
O88987	Akap3	448	T	CKLEKEKTCAETLGE	Small_intestine	3.34552	0.362422	FALSE	FALSE	FALSE
O88987	Akap3	448	T	CKLEKEKTCAETLGE	Spleen	0.921199	-1.85967	FALSE	FALSE	FALSE
O88987	Akap3	448	T	CKLEKEKTCAETLGE	SubWAT	3.06426	0.104625	FALSE	FALSE	FALSE
O88987	Akap3	448	T	CKLEKEKTCAETLGE	Testes	5.23778	2.09683	TRUE	FALSE	FALSE
O88987	Akap3	553	S	SFLEAAASTNFPTNK	BAT	4.66794	0.0830584	FALSE	FALSE	FALSE
O88987	Akap3	553	S	SFLEAAASTNFPTNK	Brain	2.19539	-0.929581	FALSE	FALSE	FALSE
O88987	Akap3	553	S	SFLEAAASTNFPTNK	Gastrocnemius	10.0764	2.29809	TRUE	FALSE	FALSE
O88987	Akap3	553	S	SFLEAAASTNFPTNK	Heart	4.27556	-0.077643	FALSE	FALSE	FALSE
O88987	Akap3	553	S	SFLEAAASTNFPTNK	Kidney	3.58152	-0.361888	FALSE	FALSE	FALSE
O88987	Akap3	553	S	SFLEAAASTNFPTNK	Liver	2.93238	-0.627747	FALSE	FALSE	FALSE
O88987	Akap3	553	S	SFLEAAASTNFPTNK	Lung	2.94398	-0.622993	FALSE	FALSE	FALSE
O88987	Akap3	553	S	SFLEAAASTNFPTNK	Pancreas	5.02107	0.227683	FALSE	FALSE	FALSE
O88987	Akap3	553	S	SFLEAAASTNFPTNK	Small_intestine	3.22544	-0.507721	FALSE	FALSE	FALSE
O88987	Akap3	553	S	SFLEAAASTNFPTNK	Spleen	2.04424	-0.991485	FALSE	FALSE	FALSE
O88987	Akap3	553	S	SFLEAAASTNFPTNK	SubWAT	4.19748	-0.10962	FALSE	FALSE	FALSE
O88987	Akap3	553	S	SFLEAAASTNFPTNK	Testes	8.42031	1.61985	FALSE	FALSE	FALSE
O88987	Akap3	565	S	TNKPPPPSPVVQDEC	BAT	4.21292	-0.299736	FALSE	FALSE	FALSE
O88987	Akap3	565	S	TNKPPPPSPVVQDEC	Brain	3.6714	-0.421089	FALSE	FALSE	FALSE
O88987	Akap3	565	S	TNKPPPPSPVVQDEC	Gastrocnemius	13.7292	1.83286	FALSE	FALSE	FALSE
O88987	Akap3	565	S	TNKPPPPSPVVQDEC	Heart	2.84313	-0.606705	FALSE	FALSE	FALSE
O88987	Akap3	565	S	TNKPPPPSPVVQDEC	Kidney	2.64458	-0.651202	FALSE	FALSE	FALSE
O88987	Akap3	565	S	TNKPPPPSPVVQDEC	Liver	4.14266	-0.31548	FALSE	FALSE	FALSE
O88987	Akap3	565	S	TNKPPPPSPVVQDEC	Lung	5.28557	-0.0593533	FALSE	FALSE	FALSE
O88987	Akap3	565	S	TNKPPPPSPVVQDEC	Pancreas	9.11737	0.799354	FALSE	FALSE	FALSE
O88987	Akap3	565	S	TNKPPPPSPVVQDEC	Small_intestine	1.78115	-0.844695	FALSE	FALSE	FALSE
O88987	Akap3	565	S	TNKPPPPSPVVQDEC	Spleen	1.40025	-0.930056	FALSE	FALSE	FALSE
O88987	Akap3	565	S	TNKPPPPSPVVQDEC	SubWAT	3.29578	-0.505267	FALSE	FALSE	FALSE
O88987	Akap3	565	S	TNKPPPPSPVVQDEC	Testes	14.4811	2.00137	TRUE	FALSE	FALSE
O88987	Akap3	576	S	QDECKLKSPPHKICD	BAT	1.73787	-0.855127	FALSE	TRUE	FALSE
O88987	Akap3	576	S	QDECKLKSPPHKICD	Brain	2.32502	-0.725267	FALSE	TRUE	FALSE
O88987	Akap3	576	S	QDECKLKSPPHKICD	Gastrocnemius	13.3611	1.71558	FALSE	TRUE	FALSE
O88987	Akap3	576	S	QDECKLKSPPHKICD	Heart	6.80215	0.264939	FALSE	TRUE	FALSE
O88987	Akap3	576	S	QDECKLKSPPHKICD	Kidney	2.13966	-0.766262	FALSE	TRUE	FALSE
O88987	Akap3	576	S	QDECKLKSPPHKICD	Liver	2.88527	-0.601356	FALSE	TRUE	FALSE
O88987	Akap3	576	S	QDECKLKSPPHKICD	Lung	3.81522	-0.395679	FALSE	TRUE	FALSE
O88987	Akap3	576	S	QDECKLKSPPHKICD	Pancreas	10.4832	1.07908	FALSE	TRUE	FALSE
O88987	Akap3	576	S	QDECKLKSPPHKICD	Small_intestine	3.01175	-0.573382	FALSE	TRUE	FALSE
O88987	Akap3	576	S	QDECKLKSPPHKICD	Spleen	2.39128	-0.710612	FALSE	TRUE	FALSE
O88987	Akap3	576	S	QDECKLKSPPHKICD	SubWAT	4.2	-0.310578	FALSE	TRUE	FALSE
O88987	Akap3	576	S	QDECKLKSPPHKICD	Testes	14.0984	1.87866	FALSE	TRUE	FALSE
O88987	Akap3	605	S	NFIRNLLSETIFKSS	BAT	1.64059	-1.09942	FALSE	FALSE	FALSE
O88987	Akap3	605	S	NFIRNLLSETIFKSS	Brain	2.46648	-0.758397	FALSE	FALSE	FALSE
O88987	Akap3	605	S	NFIRNLLSETIFKSS	Gastrocnemius	7.72391	1.41249	FALSE	FALSE	FALSE
O88987	Akap3	605	S	NFIRNLLSETIFKSS	Heart	3.94909	-0.146202	FALSE	FALSE	FALSE
O88987	Akap3	605	S	NFIRNLLSETIFKSS	Kidney	3.51758	-0.324379	FALSE	FALSE	FALSE
O88987	Akap3	605	S	NFIRNLLSETIFKSS	Liver	5.09343	0.326319	FALSE	FALSE	FALSE
O88987	Akap3	605	S	NFIRNLLSETIFKSS	Lung	2.89809	-0.580178	FALSE	FALSE	FALSE
O88987	Akap3	605	S	NFIRNLLSETIFKSS	Pancreas	6.28068	0.816553	FALSE	FALSE	FALSE
O88987	Akap3	605	S	NFIRNLLSETIFKSS	Small_intestine	1.63221	-1.10288	FALSE	FALSE	FALSE
O88987	Akap3	605	S	NFIRNLLSETIFKSS	Spleen	2.48098	-0.752408	FALSE	FALSE	FALSE
O88987	Akap3	605	S	NFIRNLLSETIFKSS	SubWAT	4.70345	0.165289	FALSE	FALSE	FALSE
O88987	Akap3	605	S	NFIRNLLSETIFKSS	Testes	9.2514	2.04322	TRUE	FALSE	FALSE
O88987	Akap3	617	S	KSSRNCESNVHEQNT	BAT	3.06089	-0.315302	FALSE	FALSE	FALSE
O88987	Akap3	617	S	KSSRNCESNVHEQNT	Brain	3.18164	-0.226561	FALSE	FALSE	FALSE
O88987	Akap3	617	S	KSSRNCESNVHEQNT	Gastrocnemius	5.69464	1.62033	FALSE	FALSE	FALSE
O88987	Akap3	617	S	KSSRNCESNVHEQNT	Heart	2.26982	-0.896687	FALSE	FALSE	FALSE
O88987	Akap3	617	S	KSSRNCESNVHEQNT	Kidney	2.55837	-0.684623	FALSE	FALSE	FALSE
O88987	Akap3	617	S	KSSRNCESNVHEQNT	Liver	1.40542	-1.53197	FALSE	FALSE	FALSE
O88987	Akap3	617	S	KSSRNCESNVHEQNT	Lung	5.0861	1.17309	FALSE	FALSE	FALSE
O88987	Akap3	617	S	KSSRNCESNVHEQNT	Pancreas	3.40725	-0.0607527	FALSE	FALSE	FALSE
O88987	Akap3	617	S	KSSRNCESNVHEQNT	Small_intestine	2.40941	-0.794101	FALSE	FALSE	FALSE
O88987	Akap3	617	S	KSSRNCESNVHEQNT	Spleen	4.51995	0.757008	FALSE	FALSE	FALSE
O88987	Akap3	617	S	KSSRNCESNVHEQNT	SubWAT	2.94095	-0.403454	FALSE	FALSE	FALSE
O88987	Akap3	617	S	KSSRNCESNVHEQNT	Testes	5.34452	1.36302	FALSE	FALSE	FALSE
O88987	Akap3	637	T	HPCERPKTPCERPIT	BAT	4.17814	-0.00277672	FALSE	FALSE	FALSE
O88987	Akap3	637	T	HPCERPKTPCERPIT	Brain	2.87443	-0.477509	FALSE	FALSE	FALSE
O88987	Akap3	637	T	HPCERPKTPCERPIT	Gastrocnemius	9.31985	1.86951	FALSE	FALSE	FALSE
O88987	Akap3	637	T	HPCERPKTPCERPIT	Heart	1.8699	-0.843294	FALSE	FALSE	FALSE
O88987	Akap3	637	T	HPCERPKTPCERPIT	Kidney	2.03265	-0.784031	FALSE	FALSE	FALSE
O88987	Akap3	637	T	HPCERPKTPCERPIT	Liver	3.2209	-0.351345	FALSE	FALSE	FALSE
O88987	Akap3	637	T	HPCERPKTPCERPIT	Lung	3.67769	-0.18501	FALSE	FALSE	FALSE
O88987	Akap3	637	T	HPCERPKTPCERPIT	Pancreas	6.82927	0.962597	FALSE	FALSE	FALSE
O88987	Akap3	637	T	HPCERPKTPCERPIT	Small_intestine	0.672862	-1.27918	FALSE	FALSE	FALSE
O88987	Akap3	637	T	HPCERPKTPCERPIT	Spleen	3.71317	-0.172092	FALSE	FALSE	FALSE
O88987	Akap3	637	T	HPCERPKTPCERPIT	SubWAT	2.90991	-0.46459	FALSE	FALSE	FALSE
O88987	Akap3	637	T	HPCERPKTPCERPIT	Testes	8.93047	1.72772	FALSE	FALSE	FALSE
O88987	Akap3	644	T	TPCERPITPPAPKFC	BAT	0.265988	-1.06845	FALSE	FALSE	FALSE
O88987	Akap3	644	T	TPCERPITPPAPKFC	Brain	2.5458	-0.664533	FALSE	FALSE	FALSE
O88987	Akap3	644	T	TPCERPITPPAPKFC	Gastrocnemius	16.1071	1.73814	FALSE	FALSE	FALSE
O88987	Akap3	644	T	TPCERPITPPAPKFC	Heart	9.18315	0.511414	FALSE	FALSE	FALSE
O88987	Akap3	644	T	TPCERPITPPAPKFC	Kidney	1.75556	-0.80454	FALSE	FALSE	FALSE
O88987	Akap3	644	T	TPCERPITPPAPKFC	Liver	2.52217	-0.668719	FALSE	FALSE	FALSE
O88987	Akap3	644	T	TPCERPITPPAPKFC	Lung	4.40131	-0.335789	FALSE	FALSE	FALSE
O88987	Akap3	644	T	TPCERPITPPAPKFC	Pancreas	12.4428	1.08893	FALSE	FALSE	FALSE
O88987	Akap3	644	T	TPCERPITPPAPKFC	Small_intestine	2.76254	-0.626133	FALSE	FALSE	FALSE
O88987	Akap3	644	T	TPCERPITPPAPKFC	Spleen	4.37734	-0.340038	FALSE	FALSE	FALSE
O88987	Akap3	644	T	TPCERPITPPAPKFC	SubWAT	3.22524	-0.544156	FALSE	FALSE	FALSE
O88987	Akap3	644	T	TPCERPITPPAPKFC	Testes	15.9702	1.71388	FALSE	FALSE	FALSE
O88987	Akap3	662	S	EATGGALSGLTKMVA	BAT	4.3785	-0.0224328	FALSE	FALSE	FALSE
O88987	Akap3	662	S	EATGGALSGLTKMVA	Brain	3.32213	-0.367876	FALSE	FALSE	FALSE
O88987	Akap3	662	S	EATGGALSGLTKMVA	Gastrocnemius	11.0762	2.16778	TRUE	FALSE	FALSE
O88987	Akap3	662	S	EATGGALSGLTKMVA	Heart	2.27592	-0.709998	FALSE	FALSE	FALSE
O88987	Akap3	662	S	EATGGALSGLTKMVA	Kidney	1.37589	-1.00432	FALSE	FALSE	FALSE
O88987	Akap3	662	S	EATGGALSGLTKMVA	Liver	3.25491	-0.389858	FALSE	FALSE	FALSE
O88987	Akap3	662	S	EATGGALSGLTKMVA	Lung	3.49078	-0.312725	FALSE	FALSE	FALSE
O88987	Akap3	662	S	EATGGALSGLTKMVA	Pancreas	3.01178	-0.469365	FALSE	FALSE	FALSE
O88987	Akap3	662	S	EATGGALSGLTKMVA	Small_intestine	4.64199	0.0637315	FALSE	FALSE	FALSE
O88987	Akap3	662	S	EATGGALSGLTKMVA	Spleen	3.53849	-0.297122	FALSE	FALSE	FALSE
O88987	Akap3	662	S	EATGGALSGLTKMVA	SubWAT	2.63786	-0.591641	FALSE	FALSE	FALSE
O88987	Akap3	662	S	EATGGALSGLTKMVA	Testes	10.3608	1.93383	FALSE	FALSE	FALSE
O88987	Akap3	701	S	IIAKSCDSPLSELGE	BAT	4.45841	-0.166756	FALSE	FALSE	FALSE
O88987	Akap3	701	S	IIAKSCDSPLSELGE	Brain	1.10478	-0.913021	FALSE	FALSE	FALSE
O88987	Akap3	701	S	IIAKSCDSPLSELGE	Gastrocnemius	15.0266	2.18493	TRUE	FALSE	FALSE
O88987	Akap3	701	S	IIAKSCDSPLSELGE	Heart	3.04325	-0.481665	FALSE	FALSE	FALSE
O88987	Akap3	701	S	IIAKSCDSPLSELGE	Kidney	2.49468	-0.603735	FALSE	FALSE	FALSE
O88987	Akap3	701	S	IIAKSCDSPLSELGE	Liver	5.68011	0.105101	FALSE	FALSE	FALSE
O88987	Akap3	701	S	IIAKSCDSPLSELGE	Lung	4.13775	-0.238112	FALSE	FALSE	FALSE
O88987	Akap3	701	S	IIAKSCDSPLSELGE	Pancreas	2.27446	-0.65274	FALSE	FALSE	FALSE
O88987	Akap3	701	S	IIAKSCDSPLSELGE	Small_intestine	3.06139	-0.477628	FALSE	FALSE	FALSE
O88987	Akap3	701	S	IIAKSCDSPLSELGE	Spleen	3.7518	-0.323994	FALSE	FALSE	FALSE
O88987	Akap3	701	S	IIAKSCDSPLSELGE	SubWAT	3.49661	-0.380781	FALSE	FALSE	FALSE
O88987	Akap3	701	S	IIAKSCDSPLSELGE	Testes	13.9637	1.9484	FALSE	FALSE	FALSE
O88987	Akap3	704	S	KSCDSPLSELGEEKC	BAT	3.50654	-0.253988	FALSE	FALSE	FALSE
O88987	Akap3	704	S	KSCDSPLSELGEEKC	Brain	2.36841	-0.526068	FALSE	FALSE	FALSE
O88987	Akap3	704	S	KSCDSPLSELGEEKC	Gastrocnemius	14.4827	2.36994	TRUE	FALSE	FALSE
O88987	Akap3	704	S	KSCDSPLSELGEEKC	Heart	3.18086	-0.331845	FALSE	FALSE	FALSE
O88987	Akap3	704	S	KSCDSPLSELGEEKC	Kidney	3.59472	-0.232909	FALSE	FALSE	FALSE
O88987	Akap3	704	S	KSCDSPLSELGEEKC	Liver	2.06749	-0.598005	FALSE	FALSE	FALSE
O88987	Akap3	704	S	KSCDSPLSELGEEKC	Lung	3.80312	-0.183087	FALSE	FALSE	FALSE
O88987	Akap3	704	S	KSCDSPLSELGEEKC	Pancreas	1.07947	-0.8342	FALSE	FALSE	FALSE
O88987	Akap3	704	S	KSCDSPLSELGEEKC	Small_intestine	4.16607	-0.0963227	FALSE	FALSE	FALSE
O88987	Akap3	704	S	KSCDSPLSELGEEKC	Spleen	3.07766	-0.356517	FALSE	FALSE	FALSE
O88987	Akap3	704	S	KSCDSPLSELGEEKC	SubWAT	1.53383	-0.725581	FALSE	FALSE	FALSE
O88987	Akap3	704	S	KSCDSPLSELGEEKC	Testes	11.9671	1.76858	FALSE	FALSE	FALSE
O88987	Akap3	719	S	GDASRPNSAFPDNLY	BAT	2.50217	-0.572903	FALSE	FALSE	FALSE
O88987	Akap3	719	S	GDASRPNSAFPDNLY	Brain	0.63334	-1.16195	FALSE	FALSE	FALSE
O88987	Akap3	719	S	GDASRPNSAFPDNLY	Gastrocnemius	9.51566	1.63773	FALSE	FALSE	FALSE
O88987	Akap3	719	S	GDASRPNSAFPDNLY	Heart	1.73033	-0.816183	FALSE	FALSE	FALSE
O88987	Akap3	719	S	GDASRPNSAFPDNLY	Kidney	3.9661	-0.111477	FALSE	FALSE	FALSE
O88987	Akap3	719	S	GDASRPNSAFPDNLY	Liver	3.59398	-0.228767	FALSE	FALSE	FALSE
O88987	Akap3	719	S	GDASRPNSAFPDNLY	Lung	3.3712	-0.298987	FALSE	FALSE	FALSE
O88987	Akap3	719	S	GDASRPNSAFPDNLY	Pancreas	3.60406	-0.22559	FALSE	FALSE	FALSE
O88987	Akap3	719	S	GDASRPNSAFPDNLY	Small_intestine	3.44837	-0.274662	FALSE	FALSE	FALSE
O88987	Akap3	719	S	GDASRPNSAFPDNLY	Spleen	3.54886	-0.242991	FALSE	FALSE	FALSE
O88987	Akap3	719	S	GDASRPNSAFPDNLY	SubWAT	4.07692	-0.076546	FALSE	FALSE	FALSE
O88987	Akap3	719	S	GDASRPNSAFPDNLY	Testes	11.8463	2.37233	TRUE	FALSE	FALSE
O88987	Akap3	756	S	HNELRGLSGQPPEGC	BAT	2.37337	-0.826824	FALSE	FALSE	FALSE
O88987	Akap3	756	S	HNELRGLSGQPPEGC	Brain	4.04505	-0.414679	FALSE	FALSE	FALSE
O88987	Akap3	756	S	HNELRGLSGQPPEGC	Gastrocnemius	12.646	1.70585	FALSE	FALSE	FALSE
O88987	Akap3	756	S	HNELRGLSGQPPEGC	Heart	7.42603	0.418885	FALSE	FALSE	FALSE
O88987	Akap3	756	S	HNELRGLSGQPPEGC	Kidney	4.6795	-0.258258	FALSE	FALSE	FALSE
O88987	Akap3	756	S	HNELRGLSGQPPEGC	Liver	3.18744	-0.626121	FALSE	FALSE	FALSE
O88987	Akap3	756	S	HNELRGLSGQPPEGC	Lung	3.53037	-0.541572	FALSE	FALSE	FALSE
O88987	Akap3	756	S	HNELRGLSGQPPEGC	Pancreas	9.14382	0.842399	FALSE	FALSE	FALSE
O88987	Akap3	756	S	HNELRGLSGQPPEGC	Small_intestine	2.00722	-0.917096	FALSE	FALSE	FALSE
O88987	Akap3	756	S	HNELRGLSGQPPEGC	Spleen	2.18819	-0.87248	FALSE	FALSE	FALSE
O88987	Akap3	756	S	HNELRGLSGQPPEGC	SubWAT	3.87693	-0.45613	FALSE	FALSE	FALSE
O88987	Akap3	756	S	HNELRGLSGQPPEGC	Testes	13.6202	1.94603	FALSE	FALSE	FALSE
O88987	Akap3	771	S	EIPKVIVSNHNLADT	BAT	8.77488	0.215156	FALSE	FALSE	FALSE
O88987	Akap3	771	S	EIPKVIVSNHNLADT	Brain	3.51068	-0.897886	FALSE	FALSE	FALSE
O88987	Akap3	771	S	EIPKVIVSNHNLADT	Gastrocnemius	15.1886	1.57124	FALSE	FALSE	FALSE
O88987	Akap3	771	S	EIPKVIVSNHNLADT	Heart	9.42812	0.353275	FALSE	FALSE	FALSE
O88987	Akap3	771	S	EIPKVIVSNHNLADT	Kidney	4.65251	-0.656461	FALSE	FALSE	FALSE
O88987	Akap3	771	S	EIPKVIVSNHNLADT	Liver	4.30454	-0.730034	FALSE	FALSE	FALSE
O88987	Akap3	771	S	EIPKVIVSNHNLADT	Lung	3.69963	-0.857934	FALSE	FALSE	FALSE
O88987	Akap3	771	S	EIPKVIVSNHNLADT	Pancreas	12.9526	1.09849	FALSE	FALSE	FALSE
O88987	Akap3	771	S	EIPKVIVSNHNLADT	Small_intestine	3.27742	-0.947204	FALSE	FALSE	FALSE
O88987	Akap3	771	S	EIPKVIVSNHNLADT	Spleen	3.83683	-0.828925	FALSE	FALSE	FALSE
O88987	Akap3	771	S	EIPKVIVSNHNLADT	SubWAT	7.43325	-0.0685117	FALSE	FALSE	FALSE
O88987	Akap3	771	S	EIPKVIVSNHNLADT	Testes	16.0283	1.7488	FALSE	FALSE	FALSE
O88987	Akap3	818	S	QEKLLQLSATAVEKG	BAT	2.63868	-0.716718	FALSE	FALSE	FALSE
O88987	Akap3	818	S	QEKLLQLSATAVEKG	Brain	3.09458	-0.525933	FALSE	FALSE	FALSE
O88987	Akap3	818	S	QEKLLQLSATAVEKG	Gastrocnemius	8.50782	1.7394	FALSE	FALSE	FALSE
O88987	Akap3	818	S	QEKLLQLSATAVEKG	Heart	2.50396	-0.773095	FALSE	FALSE	FALSE
O88987	Akap3	818	S	QEKLLQLSATAVEKG	Kidney	4.15182	-0.083498	FALSE	FALSE	FALSE
O88987	Akap3	818	S	QEKLLQLSATAVEKG	Liver	4.01597	-0.140351	FALSE	FALSE	FALSE
O88987	Akap3	818	S	QEKLLQLSATAVEKG	Lung	2.42131	-0.807681	FALSE	FALSE	FALSE
O88987	Akap3	818	S	QEKLLQLSATAVEKG	Pancreas	3.77201	-0.242441	FALSE	FALSE	FALSE
O88987	Akap3	818	S	QEKLLQLSATAVEKG	Small_intestine	3.63879	-0.29819	FALSE	FALSE	FALSE
O88987	Akap3	818	S	QEKLLQLSATAVEKG	Spleen	4.33359	-0.00743259	FALSE	FALSE	FALSE
O88987	Akap3	818	S	QEKLLQLSATAVEKG	SubWAT	3.17361	-0.492858	FALSE	FALSE	FALSE
O88987	Akap3	818	S	QEKLLQLSATAVEKG	Testes	9.96403	2.3488	TRUE	FALSE	FALSE
O88987	Akap3	827	S	TAVEKGRSVGEVLQS	BAT	3.86578	-0.0402934	FALSE	FALSE	FALSE
O88987	Akap3	827	S	TAVEKGRSVGEVLQS	Brain	2.97122	-0.294168	FALSE	FALSE	FALSE
O88987	Akap3	827	S	TAVEKGRSVGEVLQS	Gastrocnemius	10.3803	1.80852	FALSE	FALSE	FALSE
O88987	Akap3	827	S	TAVEKGRSVGEVLQS	Heart	1.46491	-0.721656	FALSE	FALSE	FALSE
O88987	Akap3	827	S	TAVEKGRSVGEVLQS	Kidney	2.0585	-0.553196	FALSE	FALSE	FALSE
O88987	Akap3	827	S	TAVEKGRSVGEVLQS	Liver	5.50093	0.423758	FALSE	FALSE	FALSE
O88987	Akap3	827	S	TAVEKGRSVGEVLQS	Lung	2.73846	-0.360226	FALSE	FALSE	FALSE
O88987	Akap3	827	S	TAVEKGRSVGEVLQS	Pancreas	1.7565	-0.638905	FALSE	FALSE	FALSE
O88987	Akap3	827	S	TAVEKGRSVGEVLQS	Small_intestine	1.96938	-0.57849	FALSE	FALSE	FALSE
O88987	Akap3	827	S	TAVEKGRSVGEVLQS	Spleen	1.38736	-0.743666	FALSE	FALSE	FALSE
O88987	Akap3	827	S	TAVEKGRSVGEVLQS	SubWAT	2.16409	-0.52323	FALSE	FALSE	FALSE
O88987	Akap3	827	S	TAVEKGRSVGEVLQS	Testes	11.8357	2.22155	TRUE	FALSE	FALSE
O88987	Akap3	834	S	SVGEVLQSVLRYEKE	BAT	3.37221	-0.108388	FALSE	FALSE	FALSE
O88987	Akap3	834	S	SVGEVLQSVLRYEKE	Brain	3.13429	-0.283416	FALSE	FALSE	FALSE
O88987	Akap3	834	S	SVGEVLQSVLRYEKE	Gastrocnemius	4.93969	1.04477	FALSE	FALSE	FALSE
O88987	Akap3	834	S	SVGEVLQSVLRYEKE	Heart	2.48583	-0.760474	FALSE	FALSE	FALSE
O88987	Akap3	834	S	SVGEVLQSVLRYEKE	Kidney	1.24558	-1.67289	FALSE	FALSE	FALSE
O88987	Akap3	834	S	SVGEVLQSVLRYEKE	Liver	3.82803	0.226947	FALSE	FALSE	FALSE
O88987	Akap3	834	S	SVGEVLQSVLRYEKE	Lung	3.72246	0.149283	FALSE	FALSE	FALSE
O88987	Akap3	834	S	SVGEVLQSVLRYEKE	Pancreas	1.72712	-1.31864	FALSE	FALSE	FALSE
O88987	Akap3	834	S	SVGEVLQSVLRYEKE	Small_intestine	4.24689	0.535094	FALSE	FALSE	FALSE
O88987	Akap3	834	S	SVGEVLQSVLRYEKE	Spleen	3.19915	-0.235702	FALSE	FALSE	FALSE
O88987	Akap3	834	S	SVGEVLQSVLRYEKE	SubWAT	4.05045	0.390573	FALSE	FALSE	FALSE
O88987	Akap3	834	S	SVGEVLQSVLRYEKE	Testes	6.28279	2.03285	TRUE	FALSE	FALSE
O88990	Actn3	184	T	VNVQNFHTSWKDGLA	BAT	3.4576	0.0873079	FALSE	FALSE	FALSE
O88990	Actn3	184	T	VNVQNFHTSWKDGLA	Brain	1.89839	-0.665403	FALSE	FALSE	FALSE
O88990	Actn3	184	T	VNVQNFHTSWKDGLA	Gastrocnemius	9.32908	2.92178	TRUE	FALSE	FALSE
O88990	Actn3	184	T	VNVQNFHTSWKDGLA	Heart	3.45241	0.0848028	FALSE	FALSE	FALSE
O88990	Actn3	184	T	VNVQNFHTSWKDGLA	Kidney	3.22893	-0.0230808	FALSE	FALSE	FALSE
O88990	Actn3	184	T	VNVQNFHTSWKDGLA	Liver	2.05483	-0.589883	FALSE	FALSE	FALSE
O88990	Actn3	184	T	VNVQNFHTSWKDGLA	Lung	2.84795	-0.207001	FALSE	FALSE	FALSE
O88990	Actn3	184	T	VNVQNFHTSWKDGLA	Pancreas	2.42938	-0.409068	FALSE	FALSE	FALSE
O88990	Actn3	184	T	VNVQNFHTSWKDGLA	Small_intestine	3.94953	0.324788	FALSE	FALSE	FALSE
O88990	Actn3	184	T	VNVQNFHTSWKDGLA	Spleen	3.47379	0.0951245	FALSE	FALSE	FALSE
O88990	Actn3	184	T	VNVQNFHTSWKDGLA	SubWAT	1.81304	-0.706605	FALSE	FALSE	FALSE
O88990	Actn3	184	T	VNVQNFHTSWKDGLA	Testes	1.386	-0.91276	FALSE	FALSE	FALSE
O88990	Actn3	185	S	NVQNFHTSWKDGLAL	BAT	1.46084	-1.02251	FALSE	FALSE	FALSE
O88990	Actn3	185	S	NVQNFHTSWKDGLAL	Brain	3.19123	-0.141811	FALSE	FALSE	FALSE
O88990	Actn3	185	S	NVQNFHTSWKDGLAL	Gastrocnemius	8.9132	2.77043	TRUE	FALSE	FALSE
O88990	Actn3	185	S	NVQNFHTSWKDGLAL	Heart	3.35355	-0.0591967	FALSE	FALSE	FALSE
O88990	Actn3	185	S	NVQNFHTSWKDGLAL	Kidney	2.14212	-0.675761	FALSE	FALSE	FALSE
O88990	Actn3	185	S	NVQNFHTSWKDGLAL	Liver	2.74635	-0.368237	FALSE	FALSE	FALSE
O88990	Actn3	185	S	NVQNFHTSWKDGLAL	Lung	4.67147	0.611566	FALSE	FALSE	FALSE
O88990	Actn3	185	S	NVQNFHTSWKDGLAL	Pancreas	2.78633	-0.347886	FALSE	FALSE	FALSE
O88990	Actn3	185	S	NVQNFHTSWKDGLAL	Small_intestine	3.92842	0.233389	FALSE	FALSE	FALSE
O88990	Actn3	185	S	NVQNFHTSWKDGLAL	Spleen	1.47778	-1.01388	FALSE	FALSE	FALSE
O88990	Actn3	185	S	NVQNFHTSWKDGLAL	SubWAT	3.07657	-0.200167	FALSE	FALSE	FALSE
O88990	Actn3	185	S	NVQNFHTSWKDGLAL	Testes	3.89045	0.214063	FALSE	FALSE	FALSE
O88990	Actn3	243	T	DAEDIVNTPKPDEKA	BAT	9.46673	0.787427	FALSE	FALSE	FALSE
O88990	Actn3	243	T	DAEDIVNTPKPDEKA	Brain	2.06485	-1.16778	FALSE	FALSE	FALSE
O88990	Actn3	243	T	DAEDIVNTPKPDEKA	Gastrocnemius	13.2857	1.79622	FALSE	FALSE	FALSE
O88990	Actn3	243	T	DAEDIVNTPKPDEKA	Heart	7.0223	0.141731	FALSE	FALSE	FALSE
O88990	Actn3	243	T	DAEDIVNTPKPDEKA	Kidney	3.17201	-0.875324	FALSE	FALSE	FALSE
O88990	Actn3	243	T	DAEDIVNTPKPDEKA	Liver	4.60885	-0.495781	FALSE	FALSE	FALSE
O88990	Actn3	243	T	DAEDIVNTPKPDEKA	Lung	7.99104	0.397626	FALSE	FALSE	FALSE
O88990	Actn3	243	T	DAEDIVNTPKPDEKA	Pancreas	2.84142	-0.962648	FALSE	FALSE	FALSE
O88990	Actn3	243	T	DAEDIVNTPKPDEKA	Small_intestine	3.22912	-0.860236	FALSE	FALSE	FALSE
O88990	Actn3	243	T	DAEDIVNTPKPDEKA	Spleen	3.68053	-0.740996	FALSE	FALSE	FALSE
O88990	Actn3	243	T	DAEDIVNTPKPDEKA	SubWAT	8.48974	0.529356	FALSE	FALSE	FALSE
O88990	Actn3	243	T	DAEDIVNTPKPDEKA	Testes	11.9766	1.45041	FALSE	FALSE	FALSE
O88990	Actn3	318	S	ENRVGEPSMSAMQRK	BAT	10.9895	1.16203	FALSE	TRUE	FALSE
O88990	Actn3	318	S	ENRVGEPSMSAMQRK	Brain	2.50654	-0.932421	FALSE	TRUE	FALSE
O88990	Actn3	318	S	ENRVGEPSMSAMQRK	Gastrocnemius	14.3053	1.98068	FALSE	TRUE	FALSE
O88990	Actn3	318	S	ENRVGEPSMSAMQRK	Heart	8.80147	0.621794	FALSE	TRUE	FALSE
O88990	Actn3	318	S	ENRVGEPSMSAMQRK	Kidney	2.46381	-0.942971	FALSE	TRUE	FALSE
O88990	Actn3	318	S	ENRVGEPSMSAMQRK	Liver	4.43605	-0.456025	FALSE	TRUE	FALSE
O88990	Actn3	318	S	ENRVGEPSMSAMQRK	Lung	5.04562	-0.305524	FALSE	TRUE	FALSE
O88990	Actn3	318	S	ENRVGEPSMSAMQRK	Pancreas	3.79296	-0.614805	FALSE	TRUE	FALSE
O88990	Actn3	318	S	ENRVGEPSMSAMQRK	Small_intestine	1.98809	-1.06043	FALSE	TRUE	FALSE
O88990	Actn3	318	S	ENRVGEPSMSAMQRK	Spleen	3.60863	-0.660317	FALSE	TRUE	FALSE
O88990	Actn3	318	S	ENRVGEPSMSAMQRK	SubWAT	6.48903	0.050852	FALSE	TRUE	FALSE
O88990	Actn3	318	S	ENRVGEPSMSAMQRK	Testes	10.9697	1.15714	FALSE	TRUE	FALSE
O88990	Actn3	320	S	RVGEPSMSAMQRKLE	BAT	10.5601	1.00798	FALSE	FALSE	FALSE
O88990	Actn3	320	S	RVGEPSMSAMQRKLE	Brain	1.04707	-1.23642	FALSE	FALSE	FALSE
O88990	Actn3	320	S	RVGEPSMSAMQRKLE	Gastrocnemius	14.3411	1.90005	FALSE	FALSE	FALSE
O88990	Actn3	320	S	RVGEPSMSAMQRKLE	Heart	2.71262	-0.843465	FALSE	FALSE	FALSE
O88990	Actn3	320	S	RVGEPSMSAMQRKLE	Kidney	3.31887	-0.700433	FALSE	FALSE	FALSE
O88990	Actn3	320	S	RVGEPSMSAMQRKLE	Liver	2.93066	-0.792022	FALSE	FALSE	FALSE
O88990	Actn3	320	S	RVGEPSMSAMQRKLE	Lung	4.69611	-0.375501	FALSE	FALSE	FALSE
O88990	Actn3	320	S	RVGEPSMSAMQRKLE	Pancreas	7.25933	0.229239	FALSE	FALSE	FALSE
O88990	Actn3	320	S	RVGEPSMSAMQRKLE	Small_intestine	3.58462	-0.637734	FALSE	FALSE	FALSE
O88990	Actn3	320	S	RVGEPSMSAMQRKLE	Spleen	4.15502	-0.503161	FALSE	FALSE	FALSE
O88990	Actn3	320	S	RVGEPSMSAMQRKLE	SubWAT	8.90047	0.616433	FALSE	FALSE	FALSE
O88990	Actn3	320	S	RVGEPSMSAMQRKLE	Testes	11.9463	1.33503	FALSE	FALSE	FALSE
O88990	Actn3	361	S	LQTKLRLSHRPAFMP	BAT	4.46774	0.169506	FALSE	FALSE	FALSE
O88990	Actn3	361	S	LQTKLRLSHRPAFMP	Brain	2.56264	-0.42395	FALSE	FALSE	FALSE
O88990	Actn3	361	S	LQTKLRLSHRPAFMP	Gastrocnemius	11.6933	2.42032	TRUE	FALSE	FALSE
O88990	Actn3	361	S	LQTKLRLSHRPAFMP	Heart	2.64494	-0.398311	FALSE	FALSE	FALSE
O88990	Actn3	361	S	LQTKLRLSHRPAFMP	Kidney	2.42854	-0.465722	FALSE	FALSE	FALSE
O88990	Actn3	361	S	LQTKLRLSHRPAFMP	Liver	2.77904	-0.35654	FALSE	FALSE	FALSE
O88990	Actn3	361	S	LQTKLRLSHRPAFMP	Lung	3.31495	-0.189597	FALSE	FALSE	FALSE
O88990	Actn3	361	S	LQTKLRLSHRPAFMP	Pancreas	2.89243	-0.321218	FALSE	FALSE	FALSE
O88990	Actn3	361	S	LQTKLRLSHRPAFMP	Small_intestine	0.253256	-1.14334	FALSE	FALSE	FALSE
O88990	Actn3	361	S	LQTKLRLSHRPAFMP	Spleen	2.34294	-0.492386	FALSE	FALSE	FALSE
O88990	Actn3	361	S	LQTKLRLSHRPAFMP	SubWAT	2.625	-0.404524	FALSE	FALSE	FALSE
O88990	Actn3	361	S	LQTKLRLSHRPAFMP	Testes	9.0784	1.60576	FALSE	FALSE	FALSE
O88990	Actn3	369	S	HRPAFMPSEGKLVSD	BAT	3.45956	-0.427823	FALSE	FALSE	FALSE
O88990	Actn3	369	S	HRPAFMPSEGKLVSD	Brain	5.90362	0.264569	FALSE	FALSE	FALSE
O88990	Actn3	369	S	HRPAFMPSEGKLVSD	Gastrocnemius	14.0323	2.56739	TRUE	FALSE	FALSE
O88990	Actn3	369	S	HRPAFMPSEGKLVSD	Heart	2.37883	-0.73399	FALSE	FALSE	FALSE
O88990	Actn3	369	S	HRPAFMPSEGKLVSD	Kidney	3.49565	-0.4176	FALSE	FALSE	FALSE
O88990	Actn3	369	S	HRPAFMPSEGKLVSD	Liver	2.86751	-0.595549	FALSE	FALSE	FALSE
O88990	Actn3	369	S	HRPAFMPSEGKLVSD	Lung	3.33447	-0.46326	FALSE	FALSE	FALSE
O88990	Actn3	369	S	HRPAFMPSEGKLVSD	Pancreas	3.25457	-0.485895	FALSE	FALSE	FALSE
O88990	Actn3	369	S	HRPAFMPSEGKLVSD	Small_intestine	4.05125	-0.260201	FALSE	FALSE	FALSE
O88990	Actn3	369	S	HRPAFMPSEGKLVSD	Spleen	3.45251	-0.429822	FALSE	FALSE	FALSE
O88990	Actn3	369	S	HRPAFMPSEGKLVSD	SubWAT	3.26074	-0.484148	FALSE	FALSE	FALSE
O88990	Actn3	369	S	HRPAFMPSEGKLVSD	Testes	10.1457	1.46634	FALSE	FALSE	FALSE
O88990	Actn3	417	S	EKFQQKASLHEAWTR	BAT	8.60026	0.718548	FALSE	TRUE	FALSE
O88990	Actn3	417	S	EKFQQKASLHEAWTR	Brain	3.74617	-0.593884	FALSE	TRUE	FALSE
O88990	Actn3	417	S	EKFQQKASLHEAWTR	Gastrocnemius	12.9125	1.88447	FALSE	TRUE	FALSE
O88990	Actn3	417	S	EKFQQKASLHEAWTR	Heart	9.58329	0.984336	FALSE	TRUE	FALSE
O88990	Actn3	417	S	EKFQQKASLHEAWTR	Kidney	2.49454	-0.932295	FALSE	TRUE	FALSE
O88990	Actn3	417	S	EKFQQKASLHEAWTR	Liver	3.5054	-0.658984	FALSE	TRUE	FALSE
O88990	Actn3	417	S	EKFQQKASLHEAWTR	Lung	2.72139	-0.87096	FALSE	TRUE	FALSE
O88990	Actn3	417	S	EKFQQKASLHEAWTR	Pancreas	3.15702	-0.753178	FALSE	TRUE	FALSE
O88990	Actn3	417	S	EKFQQKASLHEAWTR	Small_intestine	2.81187	-0.846499	FALSE	TRUE	FALSE
O88990	Actn3	417	S	EKFQQKASLHEAWTR	Spleen	3.65056	-0.619735	FALSE	TRUE	FALSE
O88990	Actn3	417	S	EKFQQKASLHEAWTR	SubWAT	7.29865	0.366622	FALSE	TRUE	FALSE
O88990	Actn3	417	S	EKFQQKASLHEAWTR	Testes	10.8305	1.32156	FALSE	TRUE	FALSE
O88990	Actn3	423	T	ASLHEAWTRGKEEML	BAT	3.39521	0.286984	FALSE	FALSE	FALSE
O88990	Actn3	423	T	ASLHEAWTRGKEEML	Brain	3.29787	0.178425	FALSE	FALSE	FALSE
O88990	Actn3	423	T	ASLHEAWTRGKEEML	Gastrocnemius	4.00816	0.970562	FALSE	FALSE	FALSE
O88990	Actn3	423	T	ASLHEAWTRGKEEML	Heart	1.75164	-1.54595	FALSE	FALSE	FALSE
O88990	Actn3	423	T	ASLHEAWTRGKEEML	Kidney	4.8815	1.94453	FALSE	FALSE	FALSE
O88990	Actn3	423	T	ASLHEAWTRGKEEML	Liver	2.22689	-1.01595	FALSE	FALSE	FALSE
O88990	Actn3	423	T	ASLHEAWTRGKEEML	Lung	2.59543	-0.60494	FALSE	FALSE	FALSE
O88990	Actn3	423	T	ASLHEAWTRGKEEML	Pancreas	3.50187	0.405934	FALSE	FALSE	FALSE
O88990	Actn3	423	T	ASLHEAWTRGKEEML	Small_intestine	3.53646	0.444506	FALSE	FALSE	FALSE
O88990	Actn3	423	T	ASLHEAWTRGKEEML	Spleen	3.46887	0.36913	FALSE	FALSE	FALSE
O88990	Actn3	423	T	ASLHEAWTRGKEEML	SubWAT	3.07948	-0.0651246	FALSE	FALSE	FALSE
O88990	Actn3	423	T	ASLHEAWTRGKEEML	Testes	1.91113	-1.36809	FALSE	FALSE	FALSE
O88990	Actn3	437	S	LNQHDYESASLQEVR	BAT	2.86337	-0.719597	FALSE	FALSE	FALSE
O88990	Actn3	437	S	LNQHDYESASLQEVR	Brain	4.53105	-0.0445809	FALSE	FALSE	FALSE
O88990	Actn3	437	S	LNQHDYESASLQEVR	Gastrocnemius	9.77869	2.07948	TRUE	FALSE	FALSE
O88990	Actn3	437	S	LNQHDYESASLQEVR	Heart	3.4719	-0.473287	FALSE	FALSE	FALSE
O88990	Actn3	437	S	LNQHDYESASLQEVR	Kidney	4.29524	-0.140027	FALSE	FALSE	FALSE
O88990	Actn3	437	S	LNQHDYESASLQEVR	Liver	3.51957	-0.45399	FALSE	FALSE	FALSE
O88990	Actn3	437	S	LNQHDYESASLQEVR	Lung	3.56924	-0.433889	FALSE	FALSE	FALSE
O88990	Actn3	437	S	LNQHDYESASLQEVR	Pancreas	3.37765	-0.511434	FALSE	FALSE	FALSE
O88990	Actn3	437	S	LNQHDYESASLQEVR	Small_intestine	3.07131	-0.635432	FALSE	FALSE	FALSE
O88990	Actn3	437	S	LNQHDYESASLQEVR	Spleen	2.70266	-0.784649	FALSE	FALSE	FALSE
O88990	Actn3	437	S	LNQHDYESASLQEVR	SubWAT	4.78915	0.0598871	FALSE	FALSE	FALSE
O88990	Actn3	437	S	LNQHDYESASLQEVR	Testes	9.72446	2.05752	TRUE	FALSE	FALSE
O88990	Actn3	439	S	QHDYESASLQEVRAL	BAT	2.64584	-0.366172	FALSE	FALSE	FALSE
O88990	Actn3	439	S	QHDYESASLQEVRAL	Brain	2.01823	-0.627466	FALSE	FALSE	FALSE
O88990	Actn3	439	S	QHDYESASLQEVRAL	Gastrocnemius	8.24556	1.96519	FALSE	FALSE	FALSE
O88990	Actn3	439	S	QHDYESASLQEVRAL	Heart	1.13433	-0.995465	FALSE	FALSE	FALSE
O88990	Actn3	439	S	QHDYESASLQEVRAL	Kidney	3.24933	-0.114913	FALSE	FALSE	FALSE
O88990	Actn3	439	S	QHDYESASLQEVRAL	Liver	3.51625	-0.00378629	FALSE	FALSE	FALSE
O88990	Actn3	439	S	QHDYESASLQEVRAL	Lung	1.21067	-0.963683	FALSE	FALSE	FALSE
O88990	Actn3	439	S	QHDYESASLQEVRAL	Pancreas	2.06859	-0.606499	FALSE	FALSE	FALSE
O88990	Actn3	439	S	QHDYESASLQEVRAL	Small_intestine	2.7936	-0.30465	FALSE	FALSE	FALSE
O88990	Actn3	439	S	QHDYESASLQEVRAL	Spleen	2.53746	-0.411293	FALSE	FALSE	FALSE
O88990	Actn3	439	S	QHDYESASLQEVRAL	SubWAT	4.66232	0.473362	FALSE	FALSE	FALSE
O88990	Actn3	439	S	QHDYESASLQEVRAL	Testes	8.22197	1.95537	FALSE	FALSE	FALSE
O88990	Actn3	455	S	RRHEAFESDLAAHQD	BAT	3.79741	0.273813	FALSE	TRUE	FALSE
O88990	Actn3	455	S	RRHEAFESDLAAHQD	Brain	3.7502	0.246994	FALSE	TRUE	FALSE
O88990	Actn3	455	S	RRHEAFESDLAAHQD	Gastrocnemius	6.98578	2.08482	TRUE	TRUE	FALSE
O88990	Actn3	455	S	RRHEAFESDLAAHQD	Heart	3.6074	0.165884	FALSE	TRUE	FALSE
O88990	Actn3	455	S	RRHEAFESDLAAHQD	Kidney	1.13661	-1.23754	FALSE	TRUE	FALSE
O88990	Actn3	455	S	RRHEAFESDLAAHQD	Liver	2.26423	-0.597044	FALSE	TRUE	FALSE
O88990	Actn3	455	S	RRHEAFESDLAAHQD	Lung	3.32142	0.00344569	FALSE	TRUE	FALSE
O88990	Actn3	455	S	RRHEAFESDLAAHQD	Pancreas	1.78433	-0.869627	FALSE	TRUE	FALSE
O88990	Actn3	455	S	RRHEAFESDLAAHQD	Small_intestine	2.9566	-0.203773	FALSE	TRUE	FALSE
O88990	Actn3	455	S	RRHEAFESDLAAHQD	Spleen	1.78382	-0.869917	FALSE	TRUE	FALSE
O88990	Actn3	455	S	RRHEAFESDLAAHQD	SubWAT	2.21239	-0.62649	FALSE	TRUE	FALSE
O88990	Actn3	455	S	RRHEAFESDLAAHQD	Testes	6.18405	1.62943	FALSE	TRUE	FALSE
O88990	Actn3	501	T	DQWDNLGTLTQKRRD	BAT	3.17395	-0.163238	FALSE	TRUE	FALSE
O88990	Actn3	501	T	DQWDNLGTLTQKRRD	Brain	3.3444	0.0229824	FALSE	TRUE	FALSE
O88990	Actn3	501	T	DQWDNLGTLTQKRRD	Gastrocnemius	3.87999	0.608129	FALSE	TRUE	FALSE
O88990	Actn3	501	T	DQWDNLGTLTQKRRD	Heart	3.22549	-0.106938	FALSE	TRUE	FALSE
O88990	Actn3	501	T	DQWDNLGTLTQKRRD	Kidney	4.06414	0.80932	FALSE	TRUE	FALSE
O88990	Actn3	501	T	DQWDNLGTLTQKRRD	Liver	3.49462	0.187097	FALSE	TRUE	FALSE
O88990	Actn3	501	T	DQWDNLGTLTQKRRD	Lung	2.77724	-0.596667	FALSE	TRUE	FALSE
O88990	Actn3	501	T	DQWDNLGTLTQKRRD	Pancreas	1.90925	-1.54497	FALSE	TRUE	FALSE
O88990	Actn3	501	T	DQWDNLGTLTQKRRD	Small_intestine	2.26735	-1.15374	FALSE	TRUE	FALSE
O88990	Actn3	501	T	DQWDNLGTLTQKRRD	Spleen	3.01531	-0.33656	FALSE	TRUE	FALSE
O88990	Actn3	501	T	DQWDNLGTLTQKRRD	SubWAT	3.21978	-0.113175	FALSE	TRUE	FALSE
O88990	Actn3	501	T	DQWDNLGTLTQKRRD	Testes	5.50888	2.38776	TRUE	TRUE	FALSE
O88990	Actn3	595	Y	IQKICQTYGLRPKSG	BAT	2.56053	-0.63976	FALSE	FALSE	FALSE
O88990	Actn3	595	Y	IQKICQTYGLRPKSG	Brain	3.08177	-0.420176	FALSE	FALSE	FALSE
O88990	Actn3	595	Y	IQKICQTYGLRPKSG	Gastrocnemius	10.4237	2.67278	TRUE	FALSE	FALSE
O88990	Actn3	595	Y	IQKICQTYGLRPKSG	Heart	3.47945	-0.252644	FALSE	FALSE	FALSE
O88990	Actn3	595	Y	IQKICQTYGLRPKSG	Kidney	3.85884	-0.0928207	FALSE	FALSE	FALSE
O88990	Actn3	595	Y	IQKICQTYGLRPKSG	Liver	4.41513	0.141529	FALSE	FALSE	FALSE
O88990	Actn3	595	Y	IQKICQTYGLRPKSG	Lung	2.27649	-0.759416	FALSE	FALSE	FALSE
O88990	Actn3	595	Y	IQKICQTYGLRPKSG	Pancreas	2.00411	-0.874164	FALSE	FALSE	FALSE
O88990	Actn3	595	Y	IQKICQTYGLRPKSG	Small_intestine	3.13677	-0.397006	FALSE	FALSE	FALSE
O88990	Actn3	595	Y	IQKICQTYGLRPKSG	Spleen	3.16868	-0.383563	FALSE	FALSE	FALSE
O88990	Actn3	595	Y	IQKICQTYGLRPKSG	SubWAT	3.57121	-0.213988	FALSE	FALSE	FALSE
O88990	Actn3	595	Y	IQKICQTYGLRPKSG	Testes	6.97333	1.21922	FALSE	FALSE	FALSE
O88990	Actn3	601	S	TYGLRPKSGNPYITL	BAT	11.3492	0.882814	FALSE	FALSE	FALSE
O88990	Actn3	601	S	TYGLRPKSGNPYITL	Brain	3.20313	-0.849054	FALSE	FALSE	FALSE
O88990	Actn3	601	S	TYGLRPKSGNPYITL	Gastrocnemius	15.0637	1.6725	FALSE	FALSE	FALSE
O88990	Actn3	601	S	TYGLRPKSGNPYITL	Heart	11.1023	0.830315	FALSE	FALSE	FALSE
O88990	Actn3	601	S	TYGLRPKSGNPYITL	Kidney	2.53601	-0.990885	FALSE	FALSE	FALSE
O88990	Actn3	601	S	TYGLRPKSGNPYITL	Liver	2.42058	-1.01543	FALSE	FALSE	FALSE
O88990	Actn3	601	S	TYGLRPKSGNPYITL	Lung	7.74169	0.115846	FALSE	FALSE	FALSE
O88990	Actn3	601	S	TYGLRPKSGNPYITL	Pancreas	5.40409	-0.381129	FALSE	FALSE	FALSE
O88990	Actn3	601	S	TYGLRPKSGNPYITL	Small_intestine	1.81399	-1.14439	FALSE	FALSE	FALSE
O88990	Actn3	601	S	TYGLRPKSGNPYITL	Spleen	2.96568	-0.899536	FALSE	FALSE	FALSE
O88990	Actn3	601	S	TYGLRPKSGNPYITL	SubWAT	10.1345	0.624562	FALSE	FALSE	FALSE
O88990	Actn3	601	S	TYGLRPKSGNPYITL	Testes	12.6266	1.15438	FALSE	FALSE	FALSE
O88990	Actn3	607	T	KSGNPYITLSSQDIN	BAT	7.51108	0.476951	FALSE	FALSE	FALSE
O88990	Actn3	607	T	KSGNPYITLSSQDIN	Brain	3.38259	-0.86431	FALSE	FALSE	FALSE
O88990	Actn3	607	T	KSGNPYITLSSQDIN	Gastrocnemius	11.6844	1.83277	FALSE	FALSE	FALSE
O88990	Actn3	607	T	KSGNPYITLSSQDIN	Heart	8.29581	0.731894	FALSE	FALSE	FALSE
O88990	Actn3	607	T	KSGNPYITLSSQDIN	Kidney	3.84439	-0.714281	FALSE	FALSE	FALSE
O88990	Actn3	607	T	KSGNPYITLSSQDIN	Liver	3.47982	-0.832723	FALSE	FALSE	FALSE
O88990	Actn3	607	T	KSGNPYITLSSQDIN	Lung	3.02426	-0.980724	FALSE	FALSE	FALSE
O88990	Actn3	607	T	KSGNPYITLSSQDIN	Pancreas	4.02452	-0.655761	FALSE	FALSE	FALSE
O88990	Actn3	607	T	KSGNPYITLSSQDIN	Small_intestine	4.93643	-0.359499	FALSE	FALSE	FALSE
O88990	Actn3	607	T	KSGNPYITLSSQDIN	Spleen	3.31331	-0.886818	FALSE	FALSE	FALSE
O88990	Actn3	607	T	KSGNPYITLSSQDIN	SubWAT	8.88357	0.922847	FALSE	FALSE	FALSE
O88990	Actn3	607	T	KSGNPYITLSSQDIN	Testes	10.1358	1.32966	FALSE	FALSE	FALSE
O88990	Actn3	609	S	GNPYITLSSQDINNK	BAT	2.52034	-0.796365	FALSE	FALSE	FALSE
O88990	Actn3	609	S	GNPYITLSSQDINNK	Brain	3.52157	-0.464748	FALSE	FALSE	FALSE
O88990	Actn3	609	S	GNPYITLSSQDINNK	Gastrocnemius	12.1755	2.40154	TRUE	FALSE	FALSE
O88990	Actn3	609	S	GNPYITLSSQDINNK	Heart	3.51569	-0.466695	FALSE	FALSE	FALSE
O88990	Actn3	609	S	GNPYITLSSQDINNK	Kidney	4.34722	-0.191283	FALSE	FALSE	FALSE
O88990	Actn3	609	S	GNPYITLSSQDINNK	Liver	3.68924	-0.409213	FALSE	FALSE	FALSE
O88990	Actn3	609	S	GNPYITLSSQDINNK	Lung	3.38768	-0.509093	FALSE	FALSE	FALSE
O88990	Actn3	609	S	GNPYITLSSQDINNK	Pancreas	3.26073	-0.55114	FALSE	FALSE	FALSE
O88990	Actn3	609	S	GNPYITLSSQDINNK	Small_intestine	3.48817	-0.475808	FALSE	FALSE	FALSE
O88990	Actn3	609	S	GNPYITLSSQDINNK	Spleen	4.81198	-0.0373497	FALSE	FALSE	FALSE
O88990	Actn3	609	S	GNPYITLSSQDINNK	SubWAT	4.13668	-0.261015	FALSE	FALSE	FALSE
O88990	Actn3	609	S	GNPYITLSSQDINNK	Testes	10.2421	1.76117	FALSE	FALSE	FALSE
O88990	Actn3	610	S	NPYITLSSQDINNKW	BAT	10.3794	0.864235	FALSE	FALSE	FALSE
O88990	Actn3	610	S	NPYITLSSQDINNKW	Brain	4.58153	-0.621409	FALSE	FALSE	FALSE
O88990	Actn3	610	S	NPYITLSSQDINNKW	Gastrocnemius	13.9999	1.79193	FALSE	FALSE	FALSE
O88990	Actn3	610	S	NPYITLSSQDINNKW	Heart	9.37153	0.60597	FALSE	FALSE	FALSE
O88990	Actn3	610	S	NPYITLSSQDINNKW	Kidney	3.72207	-0.841635	FALSE	FALSE	FALSE
O88990	Actn3	610	S	NPYITLSSQDINNKW	Liver	3.55251	-0.885081	FALSE	FALSE	FALSE
O88990	Actn3	610	S	NPYITLSSQDINNKW	Lung	5.85859	-0.294177	FALSE	FALSE	FALSE
O88990	Actn3	610	S	NPYITLSSQDINNKW	Pancreas	3.22771	-0.968308	FALSE	FALSE	FALSE
O88990	Actn3	610	S	NPYITLSSQDINNKW	Small_intestine	4.27999	-0.698675	FALSE	FALSE	FALSE
O88990	Actn3	610	S	NPYITLSSQDINNKW	Spleen	3.15337	-0.987357	FALSE	FALSE	FALSE
O88990	Actn3	610	S	NPYITLSSQDINNKW	SubWAT	9.62407	0.670681	FALSE	FALSE	FALSE
O88990	Actn3	610	S	NPYITLSSQDINNKW	Testes	12.3291	1.36382	FALSE	FALSE	FALSE
O88990	Actn3	626	S	TVRKLVPSRDQTLQE	BAT	6.91216	0.700097	FALSE	FALSE	FALSE
O88990	Actn3	626	S	TVRKLVPSRDQTLQE	Brain	2.93153	-0.844892	FALSE	FALSE	FALSE
O88990	Actn3	626	S	TVRKLVPSRDQTLQE	Gastrocnemius	11.6281	2.53049	TRUE	FALSE	FALSE
O88990	Actn3	626	S	TVRKLVPSRDQTLQE	Heart	4.73073	-0.146573	FALSE	FALSE	FALSE
O88990	Actn3	626	S	TVRKLVPSRDQTLQE	Kidney	3.23309	-0.727848	FALSE	FALSE	FALSE
O88990	Actn3	626	S	TVRKLVPSRDQTLQE	Liver	3.76183	-0.522629	FALSE	FALSE	FALSE
O88990	Actn3	626	S	TVRKLVPSRDQTLQE	Lung	3.29571	-0.703546	FALSE	FALSE	FALSE
O88990	Actn3	626	S	TVRKLVPSRDQTLQE	Pancreas	3.84797	-0.489199	FALSE	FALSE	FALSE
O88990	Actn3	626	S	TVRKLVPSRDQTLQE	Small_intestine	4.84106	-0.103751	FALSE	FALSE	FALSE
O88990	Actn3	626	S	TVRKLVPSRDQTLQE	Spleen	4.64484	-0.179911	FALSE	FALSE	FALSE
O88990	Actn3	626	S	TVRKLVPSRDQTLQE	SubWAT	3.38107	-0.670415	FALSE	FALSE	FALSE
O88990	Actn3	626	S	TVRKLVPSRDQTLQE	Testes	8.09239	1.15818	FALSE	FALSE	FALSE
O88990	Actn3	630	T	LVPSRDQTLQEELAR	BAT	8.50156	0.862458	FALSE	FALSE	FALSE
O88990	Actn3	630	T	LVPSRDQTLQEELAR	Brain	2.36022	-0.709756	FALSE	FALSE	FALSE
O88990	Actn3	630	T	LVPSRDQTLQEELAR	Gastrocnemius	12.6053	1.91304	FALSE	FALSE	FALSE
O88990	Actn3	630	T	LVPSRDQTLQEELAR	Heart	6.2374	0.282822	FALSE	FALSE	FALSE
O88990	Actn3	630	T	LVPSRDQTLQEELAR	Kidney	2.58704	-0.651691	FALSE	FALSE	FALSE
O88990	Actn3	630	T	LVPSRDQTLQEELAR	Liver	3.74488	-0.355278	FALSE	FALSE	FALSE
O88990	Actn3	630	T	LVPSRDQTLQEELAR	Lung	1.99152	-0.804147	FALSE	FALSE	FALSE
O88990	Actn3	630	T	LVPSRDQTLQEELAR	Pancreas	1.85532	-0.839015	FALSE	FALSE	FALSE
O88990	Actn3	630	T	LVPSRDQTLQEELAR	Small_intestine	5.16468	0.00819795	FALSE	FALSE	FALSE
O88990	Actn3	630	T	LVPSRDQTLQEELAR	Spleen	2.44081	-0.689126	FALSE	FALSE	FALSE
O88990	Actn3	630	T	LVPSRDQTLQEELAR	SubWAT	2.14657	-0.764452	FALSE	FALSE	FALSE
O88990	Actn3	630	T	LVPSRDQTLQEELAR	Testes	11.9565	1.74694	FALSE	FALSE	FALSE
O88990	Actn3	676	S	LAAGLAGSLEEQMAG	BAT	2.71904	-0.680065	FALSE	FALSE	FALSE
O88990	Actn3	676	S	LAAGLAGSLEEQMAG	Brain	2.54613	-0.76145	FALSE	FALSE	FALSE
O88990	Actn3	676	S	LAAGLAGSLEEQMAG	Gastrocnemius	9.60005	2.55866	TRUE	FALSE	FALSE
O88990	Actn3	676	S	LAAGLAGSLEEQMAG	Heart	4.54364	0.178731	FALSE	FALSE	FALSE
O88990	Actn3	676	S	LAAGLAGSLEEQMAG	Kidney	4.17927	0.00723172	FALSE	FALSE	FALSE
O88990	Actn3	676	S	LAAGLAGSLEEQMAG	Liver	5.69261	0.719523	FALSE	FALSE	FALSE
O88990	Actn3	676	S	LAAGLAGSLEEQMAG	Lung	2.99011	-0.552478	FALSE	FALSE	FALSE
O88990	Actn3	676	S	LAAGLAGSLEEQMAG	Pancreas	1.91563	-1.05821	FALSE	FALSE	FALSE
O88990	Actn3	676	S	LAAGLAGSLEEQMAG	Small_intestine	2.23418	-0.908278	FALSE	FALSE	FALSE
O88990	Actn3	676	S	LAAGLAGSLEEQMAG	Spleen	3.47924	-0.322257	FALSE	FALSE	FALSE
O88990	Actn3	676	S	LAAGLAGSLEEQMAG	SubWAT	4.40984	0.115754	FALSE	FALSE	FALSE
O88990	Actn3	676	S	LAAGLAGSLEEQMAG	Testes	5.65715	0.702835	FALSE	FALSE	FALSE
O88990	Actn3	694	Y	QEQNIINYKSNIDRL	BAT	3.27528	0.535377	FALSE	FALSE	FALSE
O88990	Actn3	694	Y	QEQNIINYKSNIDRL	Brain	1.86977	-0.917359	FALSE	FALSE	FALSE
O88990	Actn3	694	Y	QEQNIINYKSNIDRL	Gastrocnemius	4.06599	1.35265	FALSE	FALSE	FALSE
O88990	Actn3	694	Y	QEQNIINYKSNIDRL	Heart	1.94989	-0.834552	FALSE	FALSE	FALSE
O88990	Actn3	694	Y	QEQNIINYKSNIDRL	Kidney	1.95669	-0.827516	FALSE	FALSE	FALSE
O88990	Actn3	694	Y	QEQNIINYKSNIDRL	Liver	1.52315	-1.27563	FALSE	FALSE	FALSE
O88990	Actn3	694	Y	QEQNIINYKSNIDRL	Lung	2.9482	0.197307	FALSE	FALSE	FALSE
O88990	Actn3	694	Y	QEQNIINYKSNIDRL	Pancreas	2.90213	0.149687	FALSE	FALSE	FALSE
O88990	Actn3	694	Y	QEQNIINYKSNIDRL	Small_intestine	4.5022	1.80352	FALSE	FALSE	FALSE
O88990	Actn3	694	Y	QEQNIINYKSNIDRL	Spleen	1.68889	-1.10431	FALSE	FALSE	FALSE
O88990	Actn3	694	Y	QEQNIINYKSNIDRL	SubWAT	3.01392	0.265237	FALSE	FALSE	FALSE
O88990	Actn3	694	Y	QEQNIINYKSNIDRL	Testes	3.3916	0.655597	FALSE	FALSE	FALSE
O88990	Actn3	711	S	DHQLLQESLVFDNKH	BAT	4.94177	0.346465	FALSE	TRUE	FALSE
O88990	Actn3	711	S	DHQLLQESLVFDNKH	Brain	4.70843	0.215673	FALSE	TRUE	FALSE
O88990	Actn3	711	S	DHQLLQESLVFDNKH	Gastrocnemius	9.00901	2.62619	TRUE	TRUE	FALSE
O88990	Actn3	711	S	DHQLLQESLVFDNKH	Heart	3.60682	-0.401787	FALSE	TRUE	FALSE
O88990	Actn3	711	S	DHQLLQESLVFDNKH	Kidney	3.13487	-0.666321	FALSE	TRUE	FALSE
O88990	Actn3	711	S	DHQLLQESLVFDNKH	Liver	3.12282	-0.673077	FALSE	TRUE	FALSE
O88990	Actn3	711	S	DHQLLQESLVFDNKH	Lung	2.13454	-1.22702	FALSE	TRUE	FALSE
O88990	Actn3	711	S	DHQLLQESLVFDNKH	Pancreas	4.09139	-0.130185	FALSE	TRUE	FALSE
O88990	Actn3	711	S	DHQLLQESLVFDNKH	Small_intestine	2.94009	-0.775496	FALSE	TRUE	FALSE
O88990	Actn3	711	S	DHQLLQESLVFDNKH	Spleen	5.79218	0.823126	FALSE	TRUE	FALSE
O88990	Actn3	711	S	DHQLLQESLVFDNKH	SubWAT	3.87391	-0.25208	FALSE	TRUE	FALSE
O88990	Actn3	711	S	DHQLLQESLVFDNKH	Testes	4.52794	0.114505	FALSE	TRUE	FALSE
O88990	Actn3	721	Y	FDNKHTVYSMEHIRV	BAT	3.70977	-0.0584336	FALSE	FALSE	FALSE
O88990	Actn3	721	Y	FDNKHTVYSMEHIRV	Brain	1.38533	-1.35057	FALSE	FALSE	FALSE
O88990	Actn3	721	Y	FDNKHTVYSMEHIRV	Gastrocnemius	7.81683	2.22464	TRUE	FALSE	FALSE
O88990	Actn3	721	Y	FDNKHTVYSMEHIRV	Heart	2.55331	-0.7013	FALSE	FALSE	FALSE
O88990	Actn3	721	Y	FDNKHTVYSMEHIRV	Kidney	4.16091	0.192346	FALSE	FALSE	FALSE
O88990	Actn3	721	Y	FDNKHTVYSMEHIRV	Liver	5.4727	0.921557	FALSE	FALSE	FALSE
O88990	Actn3	721	Y	FDNKHTVYSMEHIRV	Lung	2.66205	-0.640853	FALSE	FALSE	FALSE
O88990	Actn3	721	Y	FDNKHTVYSMEHIRV	Pancreas	2.77234	-0.579546	FALSE	FALSE	FALSE
O88990	Actn3	721	Y	FDNKHTVYSMEHIRV	Small_intestine	3.43029	-0.213795	FALSE	FALSE	FALSE
O88990	Actn3	721	Y	FDNKHTVYSMEHIRV	Spleen	3.15122	-0.368927	FALSE	FALSE	FALSE
O88990	Actn3	721	Y	FDNKHTVYSMEHIRV	SubWAT	2.64836	-0.648461	FALSE	FALSE	FALSE
O88990	Actn3	721	Y	FDNKHTVYSMEHIRV	Testes	6.01558	1.22334	FALSE	FALSE	FALSE
O88990	Actn3	722	S	DNKHTVYSMEHIRVG	BAT	4.03123	0.171489	FALSE	FALSE	FALSE
O88990	Actn3	722	S	DNKHTVYSMEHIRVG	Brain	4.0711	0.195305	FALSE	FALSE	FALSE
O88990	Actn3	722	S	DNKHTVYSMEHIRVG	Gastrocnemius	7.97439	2.52686	TRUE	FALSE	FALSE
O88990	Actn3	722	S	DNKHTVYSMEHIRVG	Heart	2.07049	-0.999717	FALSE	FALSE	FALSE
O88990	Actn3	722	S	DNKHTVYSMEHIRVG	Kidney	3.67895	-0.0389389	FALSE	FALSE	FALSE
O88990	Actn3	722	S	DNKHTVYSMEHIRVG	Liver	3.79921	0.0328978	FALSE	FALSE	FALSE
O88990	Actn3	722	S	DNKHTVYSMEHIRVG	Lung	1.5795	-1.293	FALSE	FALSE	FALSE
O88990	Actn3	722	S	DNKHTVYSMEHIRVG	Pancreas	4.9004	0.690674	FALSE	FALSE	FALSE
O88990	Actn3	722	S	DNKHTVYSMEHIRVG	Small_intestine	2.79307	-0.568097	FALSE	FALSE	FALSE
O88990	Actn3	722	S	DNKHTVYSMEHIRVG	Spleen	3.50508	-0.142794	FALSE	FALSE	FALSE
O88990	Actn3	722	S	DNKHTVYSMEHIRVG	SubWAT	2.14739	-0.95378	FALSE	FALSE	FALSE
O88990	Actn3	722	S	DNKHTVYSMEHIRVG	Testes	4.3788	0.379105	FALSE	FALSE	FALSE
O88990	Actn3	736	S	GWEQLLTSIARTINE	BAT	2.61935	-0.292991	FALSE	TRUE	FALSE
O88990	Actn3	736	S	GWEQLLTSIARTINE	Brain	2.76441	-0.154354	FALSE	TRUE	FALSE
O88990	Actn3	736	S	GWEQLLTSIARTINE	Gastrocnemius	3.67907	0.719847	FALSE	TRUE	FALSE
O88990	Actn3	736	S	GWEQLLTSIARTINE	Heart	4.01469	1.04062	FALSE	TRUE	FALSE
O88990	Actn3	736	S	GWEQLLTSIARTINE	Kidney	2.50413	-0.403117	FALSE	TRUE	FALSE
O88990	Actn3	736	S	GWEQLLTSIARTINE	Liver	1.63367	-1.23507	FALSE	TRUE	FALSE
O88990	Actn3	736	S	GWEQLLTSIARTINE	Lung	2.26229	-0.634254	FALSE	TRUE	FALSE
O88990	Actn3	736	S	GWEQLLTSIARTINE	Pancreas	1.72908	-1.14388	FALSE	TRUE	FALSE
O88990	Actn3	736	S	GWEQLLTSIARTINE	Small_intestine	1.89237	-0.987812	FALSE	TRUE	FALSE
O88990	Actn3	736	S	GWEQLLTSIARTINE	Spleen	4.29032	1.30405	FALSE	TRUE	FALSE
O88990	Actn3	736	S	GWEQLLTSIARTINE	SubWAT	2.91975	-0.00588353	FALSE	TRUE	FALSE
O88990	Actn3	736	S	GWEQLLTSIARTINE	Testes	4.80173	1.79284	FALSE	TRUE	FALSE
O88990	Actn3	740	T	LLTSIARTINEVENQ	BAT	2.67969	-0.711527	FALSE	FALSE	FALSE
O88990	Actn3	740	T	LLTSIARTINEVENQ	Brain	5.2382	1.21317	FALSE	FALSE	FALSE
O88990	Actn3	740	T	LLTSIARTINEVENQ	Gastrocnemius	6.80507	2.39189	TRUE	FALSE	FALSE
O88990	Actn3	740	T	LLTSIARTINEVENQ	Heart	4.25818	0.475929	FALSE	FALSE	FALSE
O88990	Actn3	740	T	LLTSIARTINEVENQ	Kidney	1.85142	-1.33461	FALSE	FALSE	FALSE
O88990	Actn3	740	T	LLTSIARTINEVENQ	Liver	3.90327	0.20894	FALSE	FALSE	FALSE
O88990	Actn3	740	T	LLTSIARTINEVENQ	Lung	3.07092	-0.417213	FALSE	FALSE	FALSE
O88990	Actn3	740	T	LLTSIARTINEVENQ	Pancreas	3.40376	-0.166829	FALSE	FALSE	FALSE
O88990	Actn3	740	T	LLTSIARTINEVENQ	Small_intestine	2.56885	-0.794907	FALSE	FALSE	FALSE
O88990	Actn3	740	T	LLTSIARTINEVENQ	Spleen	3.52629	-0.0746526	FALSE	FALSE	FALSE
O88990	Actn3	740	T	LLTSIARTINEVENQ	SubWAT	3.39445	-0.173831	FALSE	FALSE	FALSE
O88990	Actn3	740	T	LLTSIARTINEVENQ	Testes	2.80619	-0.616364	FALSE	FALSE	FALSE
O88990	Actn3	750	T	EVENQVLTRDAKGLS	BAT	3.55406	-0.334517	FALSE	FALSE	FALSE
O88990	Actn3	750	T	EVENQVLTRDAKGLS	Brain	2.90413	-0.677928	FALSE	FALSE	FALSE
O88990	Actn3	750	T	EVENQVLTRDAKGLS	Gastrocnemius	8.72794	2.39926	TRUE	FALSE	FALSE
O88990	Actn3	750	T	EVENQVLTRDAKGLS	Heart	2.77357	-0.74691	FALSE	FALSE	FALSE
O88990	Actn3	750	T	EVENQVLTRDAKGLS	Kidney	2.82138	-0.721649	FALSE	FALSE	FALSE
O88990	Actn3	750	T	EVENQVLTRDAKGLS	Liver	4.05824	-0.0681179	FALSE	FALSE	FALSE
O88990	Actn3	750	T	EVENQVLTRDAKGLS	Lung	2.84569	-0.708806	FALSE	FALSE	FALSE
O88990	Actn3	750	T	EVENQVLTRDAKGLS	Pancreas	3.60788	-0.30608	FALSE	FALSE	FALSE
O88990	Actn3	750	T	EVENQVLTRDAKGLS	Small_intestine	3.68661	-0.264477	FALSE	FALSE	FALSE
O88990	Actn3	750	T	EVENQVLTRDAKGLS	Spleen	3.82139	-0.193265	FALSE	FALSE	FALSE
O88990	Actn3	750	T	EVENQVLTRDAKGLS	SubWAT	4.04613	-0.0745174	FALSE	FALSE	FALSE
O88990	Actn3	750	T	EVENQVLTRDAKGLS	Testes	7.39888	1.69701	FALSE	FALSE	FALSE
O88990	Actn3	757	S	TRDAKGLSQEQLNEF	BAT	10.0107	0.794035	FALSE	FALSE	FALSE
O88990	Actn3	757	S	TRDAKGLSQEQLNEF	Brain	3.07407	-0.825137	FALSE	FALSE	FALSE
O88990	Actn3	757	S	TRDAKGLSQEQLNEF	Gastrocnemius	14.0828	1.74456	FALSE	FALSE	FALSE
O88990	Actn3	757	S	TRDAKGLSQEQLNEF	Heart	10.0889	0.81229	FALSE	FALSE	FALSE
O88990	Actn3	757	S	TRDAKGLSQEQLNEF	Kidney	3.94222	-0.622492	FALSE	FALSE	FALSE
O88990	Actn3	757	S	TRDAKGLSQEQLNEF	Liver	2.11506	-1.04899	FALSE	FALSE	FALSE
O88990	Actn3	757	S	TRDAKGLSQEQLNEF	Lung	3.97532	-0.614765	FALSE	FALSE	FALSE
O88990	Actn3	757	S	TRDAKGLSQEQLNEF	Pancreas	3.24195	-0.78595	FALSE	FALSE	FALSE
O88990	Actn3	757	S	TRDAKGLSQEQLNEF	Small_intestine	2.99435	-0.843745	FALSE	FALSE	FALSE
O88990	Actn3	757	S	TRDAKGLSQEQLNEF	Spleen	3.63153	-0.695012	FALSE	FALSE	FALSE
O88990	Actn3	757	S	TRDAKGLSQEQLNEF	SubWAT	9.97159	0.784908	FALSE	FALSE	FALSE
O88990	Actn3	757	S	TRDAKGLSQEQLNEF	Testes	12.1795	1.3003	FALSE	FALSE	FALSE
O88990	Actn3	850	Y	ILAGDKNYITPEELR	BAT	2.74942	-0.484363	FALSE	FALSE	FALSE
O88990	Actn3	850	Y	ILAGDKNYITPEELR	Brain	2.33772	-0.642842	FALSE	FALSE	FALSE
O88990	Actn3	850	Y	ILAGDKNYITPEELR	Gastrocnemius	11.5793	2.91462	TRUE	FALSE	FALSE
O88990	Actn3	850	Y	ILAGDKNYITPEELR	Heart	4.30194	0.113269	FALSE	FALSE	FALSE
O88990	Actn3	850	Y	ILAGDKNYITPEELR	Kidney	4.93828	0.358221	FALSE	FALSE	FALSE
O88990	Actn3	850	Y	ILAGDKNYITPEELR	Liver	2.74628	-0.485572	FALSE	FALSE	FALSE
O88990	Actn3	850	Y	ILAGDKNYITPEELR	Lung	3.43533	-0.220327	FALSE	FALSE	FALSE
O88990	Actn3	850	Y	ILAGDKNYITPEELR	Pancreas	2.95721	-0.404374	FALSE	FALSE	FALSE
O88990	Actn3	850	Y	ILAGDKNYITPEELR	Small_intestine	3.04144	-0.371953	FALSE	FALSE	FALSE
O88990	Actn3	850	Y	ILAGDKNYITPEELR	Spleen	2.20202	-0.695078	FALSE	FALSE	FALSE
O88990	Actn3	850	Y	ILAGDKNYITPEELR	SubWAT	5.3751	0.52637	FALSE	FALSE	FALSE
O88990	Actn3	850	Y	ILAGDKNYITPEELR	Testes	2.42833	-0.607965	FALSE	FALSE	FALSE
O88990	Actn3	852	T	AGDKNYITPEELRRE	BAT	1.75197	-0.77035	FALSE	FALSE	FALSE
O88990	Actn3	852	T	AGDKNYITPEELRRE	Brain	1.93299	-0.690584	FALSE	FALSE	FALSE
O88990	Actn3	852	T	AGDKNYITPEELRRE	Gastrocnemius	9.14472	2.48708	TRUE	FALSE	FALSE
O88990	Actn3	852	T	AGDKNYITPEELRRE	Heart	2.6261	-0.385186	FALSE	FALSE	FALSE
O88990	Actn3	852	T	AGDKNYITPEELRRE	Kidney	1.66446	-0.808908	FALSE	FALSE	FALSE
O88990	Actn3	852	T	AGDKNYITPEELRRE	Liver	3.9546	0.200184	FALSE	FALSE	FALSE
O88990	Actn3	852	T	AGDKNYITPEELRRE	Lung	3.87327	0.164352	FALSE	FALSE	FALSE
O88990	Actn3	852	T	AGDKNYITPEELRRE	Pancreas	2.59007	-0.40106	FALSE	FALSE	FALSE
O88990	Actn3	852	T	AGDKNYITPEELRRE	Small_intestine	3.00183	-0.219627	FALSE	FALSE	FALSE
O88990	Actn3	852	T	AGDKNYITPEELRRE	Spleen	1.66061	-0.810602	FALSE	FALSE	FALSE
O88990	Actn3	852	T	AGDKNYITPEELRRE	SubWAT	3.1101	-0.171921	FALSE	FALSE	FALSE
O88990	Actn3	852	T	AGDKNYITPEELRRE	Testes	6.6926	1.40662	FALSE	FALSE	FALSE
O88995	Nfkbil1	193	T	EDDASRDTQEPESFS	BAT	2.29335	-0.835006	FALSE	FALSE	FALSE
O88995	Nfkbil1	193	T	EDDASRDTQEPESFS	Brain	3.78459	0.547215	FALSE	FALSE	FALSE
O88995	Nfkbil1	193	T	EDDASRDTQEPESFS	Gastrocnemius	5.6028	2.2325	TRUE	FALSE	FALSE
O88995	Nfkbil1	193	T	EDDASRDTQEPESFS	Heart	1.60793	-1.47031	FALSE	FALSE	FALSE
O88995	Nfkbil1	193	T	EDDASRDTQEPESFS	Kidney	1.67794	-1.40542	FALSE	FALSE	FALSE
O88995	Nfkbil1	193	T	EDDASRDTQEPESFS	Liver	3.10489	-0.082797	FALSE	FALSE	FALSE
O88995	Nfkbil1	193	T	EDDASRDTQEPESFS	Lung	3.29329	0.0918335	FALSE	FALSE	FALSE
O88995	Nfkbil1	193	T	EDDASRDTQEPESFS	Pancreas	3.42448	0.213431	FALSE	FALSE	FALSE
O88995	Nfkbil1	193	T	EDDASRDTQEPESFS	Small_intestine	2.66904	-0.486781	FALSE	FALSE	FALSE
O88995	Nfkbil1	193	T	EDDASRDTQEPESFS	Spleen	3.47699	0.262102	FALSE	FALSE	FALSE
O88995	Nfkbil1	193	T	EDDASRDTQEPESFS	SubWAT	3.91383	0.667001	FALSE	FALSE	FALSE
O88995	Nfkbil1	193	T	EDDASRDTQEPESFS	Testes	3.48144	0.26623	FALSE	FALSE	FALSE
O88998	Olfm1	83	T	TVVAPQQTMCSRDAR	BAT	3.2909	-0.0193568	FALSE	FALSE	FALSE
O88998	Olfm1	83	T	TVVAPQQTMCSRDAR	Brain	1.58829	-1.08147	FALSE	FALSE	FALSE
O88998	Olfm1	83	T	TVVAPQQTMCSRDAR	Gastrocnemius	4.45479	0.706695	FALSE	FALSE	FALSE
O88998	Olfm1	83	T	TVVAPQQTMCSRDAR	Heart	3.63599	0.195916	FALSE	FALSE	FALSE
O88998	Olfm1	83	T	TVVAPQQTMCSRDAR	Kidney	2.03767	-0.801142	FALSE	FALSE	FALSE
O88998	Olfm1	83	T	TVVAPQQTMCSRDAR	Liver	3.94882	0.39106	FALSE	FALSE	FALSE
O88998	Olfm1	83	T	TVVAPQQTMCSRDAR	Lung	4.21396	0.55646	FALSE	FALSE	FALSE
O88998	Olfm1	83	T	TVVAPQQTMCSRDAR	Pancreas	7.02831	2.31209	TRUE	FALSE	FALSE
O88998	Olfm1	83	T	TVVAPQQTMCSRDAR	Small_intestine	4.0767	0.470839	FALSE	FALSE	FALSE
O88998	Olfm1	83	T	TVVAPQQTMCSRDAR	Spleen	1.39927	-1.19938	FALSE	FALSE	FALSE
O88998	Olfm1	83	T	TVVAPQQTMCSRDAR	SubWAT	2.20068	-0.699451	FALSE	FALSE	FALSE
O88998	Olfm1	83	T	TVVAPQQTMCSRDAR	Testes	1.98778	-0.83226	FALSE	FALSE	FALSE
O89019	Invs	38	S	QRLIVGNSALRDKED	BAT	3.7053	-0.301177	FALSE	FALSE	FALSE
O89019	Invs	38	S	QRLIVGNSALRDKED	Brain	2.1105	-1.07391	FALSE	FALSE	FALSE
O89019	Invs	38	S	QRLIVGNSALRDKED	Gastrocnemius	4.76579	0.212667	FALSE	FALSE	FALSE
O89019	Invs	38	S	QRLIVGNSALRDKED	Heart	3.73554	-0.286523	FALSE	FALSE	FALSE
O89019	Invs	38	S	QRLIVGNSALRDKED	Kidney	3.72398	-0.292123	FALSE	FALSE	FALSE
O89019	Invs	38	S	QRLIVGNSALRDKED	Liver	3.54527	-0.378716	FALSE	FALSE	FALSE
O89019	Invs	38	S	QRLIVGNSALRDKED	Lung	3.77539	-0.267212	FALSE	FALSE	FALSE
O89019	Invs	38	S	QRLIVGNSALRDKED	Pancreas	8.03131	1.79491	FALSE	FALSE	FALSE
O89019	Invs	38	S	QRLIVGNSALRDKED	Small_intestine	8.73325	2.13503	TRUE	FALSE	FALSE
O89019	Invs	38	S	QRLIVGNSALRDKED	Spleen	4.48123	0.074786	FALSE	FALSE	FALSE
O89019	Invs	38	S	QRLIVGNSALRDKED	SubWAT	1.95105	-1.15116	FALSE	FALSE	FALSE
O89019	Invs	38	S	QRLIVGNSALRDKED	Testes	3.36394	-0.466575	FALSE	FALSE	FALSE
O89019	Invs	807	S	HQLRDRCSPAGSSRP	BAT	3.5481	1.44078	FALSE	TRUE	FALSE
O89019	Invs	807	S	HQLRDRCSPAGSSRP	Brain	2.39864	0.308554	FALSE	TRUE	FALSE
O89019	Invs	807	S	HQLRDRCSPAGSSRP	Gastrocnemius	0	-2.05411	TRUE	TRUE	FALSE
O89019	Invs	807	S	HQLRDRCSPAGSSRP	Heart	2.52168	0.429751	FALSE	TRUE	FALSE
O89019	Invs	807	S	HQLRDRCSPAGSSRP	Kidney	2.42652	0.336016	FALSE	TRUE	FALSE
O89019	Invs	807	S	HQLRDRCSPAGSSRP	Liver	1.66099	-0.418032	FALSE	TRUE	FALSE
O89019	Invs	807	S	HQLRDRCSPAGSSRP	Lung	1.58055	-0.497261	FALSE	TRUE	FALSE
O89019	Invs	807	S	HQLRDRCSPAGSSRP	Pancreas	2.59193	0.498945	FALSE	TRUE	FALSE
O89019	Invs	807	S	HQLRDRCSPAGSSRP	Small_intestine	0.702645	-1.362	FALSE	TRUE	FALSE
O89019	Invs	807	S	HQLRDRCSPAGSSRP	Spleen	1.75937	-0.321127	FALSE	TRUE	FALSE
O89019	Invs	807	S	HQLRDRCSPAGSSRP	SubWAT	2.4982	0.406618	FALSE	TRUE	FALSE
O89019	Invs	807	S	HQLRDRCSPAGSSRP	Testes	3.33602	1.23187	FALSE	TRUE	FALSE
O89026	Robo1	461	S	VLVSTQDSRIKQLES	BAT	1.1862	-1.34912	FALSE	FALSE	FALSE
O89026	Robo1	461	S	VLVSTQDSRIKQLES	Brain	2.74185	-0.321888	FALSE	FALSE	FALSE
O89026	Robo1	461	S	VLVSTQDSRIKQLES	Gastrocnemius	7.31601	2.69855	TRUE	FALSE	FALSE
O89026	Robo1	461	S	VLVSTQDSRIKQLES	Heart	2.33434	-0.590976	FALSE	FALSE	FALSE
O89026	Robo1	461	S	VLVSTQDSRIKQLES	Kidney	2.79907	-0.284103	FALSE	FALSE	FALSE
O89026	Robo1	461	S	VLVSTQDSRIKQLES	Liver	3.8113	0.384303	FALSE	FALSE	FALSE
O89026	Robo1	461	S	VLVSTQDSRIKQLES	Lung	3.37613	0.0969475	FALSE	FALSE	FALSE
O89026	Robo1	461	S	VLVSTQDSRIKQLES	Pancreas	3.1397	-0.0591782	FALSE	FALSE	FALSE
O89026	Robo1	461	S	VLVSTQDSRIKQLES	Small_intestine	4.23715	0.665501	FALSE	FALSE	FALSE
O89026	Robo1	461	S	VLVSTQDSRIKQLES	Spleen	3.14196	-0.0576857	FALSE	FALSE	FALSE
O89026	Robo1	461	S	VLVSTQDSRIKQLES	SubWAT	2.0754	-0.761962	FALSE	FALSE	FALSE
O89026	Robo1	461	S	VLVSTQDSRIKQLES	Testes	2.59268	-0.420388	FALSE	FALSE	FALSE
O89026	Robo1	468	S	SRIKQLESGVLQIRY	BAT	3.11615	-0.271727	FALSE	FALSE	FALSE
O89026	Robo1	468	S	SRIKQLESGVLQIRY	Brain	2.94951	-0.417794	FALSE	FALSE	FALSE
O89026	Robo1	468	S	SRIKQLESGVLQIRY	Gastrocnemius	2.27883	-1.00568	FALSE	FALSE	FALSE
O89026	Robo1	468	S	SRIKQLESGVLQIRY	Heart	4.71912	1.13337	FALSE	FALSE	FALSE
O89026	Robo1	468	S	SRIKQLESGVLQIRY	Kidney	3.55419	0.112245	FALSE	FALSE	FALSE
O89026	Robo1	468	S	SRIKQLESGVLQIRY	Liver	5.81811	2.09671	TRUE	FALSE	FALSE
O89026	Robo1	468	S	SRIKQLESGVLQIRY	Lung	3.16898	-0.225419	FALSE	FALSE	FALSE
O89026	Robo1	468	S	SRIKQLESGVLQIRY	Pancreas	2.41938	-0.882488	FALSE	FALSE	FALSE
O89026	Robo1	468	S	SRIKQLESGVLQIRY	Small_intestine	2.07647	-1.18307	FALSE	FALSE	FALSE
O89026	Robo1	468	S	SRIKQLESGVLQIRY	Spleen	2.48974	-0.820813	FALSE	FALSE	FALSE
O89026	Robo1	468	S	SRIKQLESGVLQIRY	SubWAT	4.04624	0.543558	FALSE	FALSE	FALSE
O89026	Robo1	468	S	SRIKQLESGVLQIRY	Testes	4.47696	0.92111	FALSE	FALSE	FALSE
O89026	Robo1	901	S	AGIRKVPSFTFTPTV	BAT	8.49883	-1.03119	FALSE	TRUE	FALSE
O89026	Robo1	901	S	AGIRKVPSFTFTPTV	Brain	12.6099	0.643396	FALSE	TRUE	FALSE
O89026	Robo1	901	S	AGIRKVPSFTFTPTV	Gastrocnemius	10.3528	-0.276027	FALSE	TRUE	FALSE
O89026	Robo1	901	S	AGIRKVPSFTFTPTV	Heart	9.65985	-0.558272	FALSE	TRUE	FALSE
O89026	Robo1	901	S	AGIRKVPSFTFTPTV	Kidney	11.9794	0.386561	FALSE	TRUE	FALSE
O89026	Robo1	901	S	AGIRKVPSFTFTPTV	Liver	13.7821	1.12086	FALSE	TRUE	FALSE
O89026	Robo1	901	S	AGIRKVPSFTFTPTV	Lung	12.8751	0.751401	FALSE	TRUE	FALSE
O89026	Robo1	901	S	AGIRKVPSFTFTPTV	Pancreas	10.7357	-0.120054	FALSE	TRUE	FALSE
O89026	Robo1	901	S	AGIRKVPSFTFTPTV	Small_intestine	13.1605	0.867676	FALSE	TRUE	FALSE
O89026	Robo1	901	S	AGIRKVPSFTFTPTV	Spleen	12.3108	0.521537	FALSE	TRUE	FALSE
O89026	Robo1	901	S	AGIRKVPSFTFTPTV	SubWAT	4.9678	-2.4695	TRUE	TRUE	FALSE
O89026	Robo1	901	S	AGIRKVPSFTFTPTV	Testes	11.4321	0.16361	FALSE	TRUE	FALSE
O89026	Robo1	1016	S	NEMKTFNSPNLKDGR	BAT	1.76109	-1.36274	FALSE	TRUE	FALSE
O89026	Robo1	1016	S	NEMKTFNSPNLKDGR	Brain	3.23357	-0.464742	FALSE	TRUE	FALSE
O89026	Robo1	1016	S	NEMKTFNSPNLKDGR	Gastrocnemius	5.24772	0.763602	FALSE	TRUE	FALSE
O89026	Robo1	1016	S	NEMKTFNSPNLKDGR	Heart	2.29887	-1.03477	FALSE	TRUE	FALSE
O89026	Robo1	1016	S	NEMKTFNSPNLKDGR	Kidney	1.86456	-1.29964	FALSE	TRUE	FALSE
O89026	Robo1	1016	S	NEMKTFNSPNLKDGR	Liver	5.04874	0.64225	FALSE	TRUE	FALSE
O89026	Robo1	1016	S	NEMKTFNSPNLKDGR	Lung	6.90746	1.7758	FALSE	TRUE	FALSE
O89026	Robo1	1016	S	NEMKTFNSPNLKDGR	Pancreas	3.13903	-0.522397	FALSE	TRUE	FALSE
O89026	Robo1	1016	S	NEMKTFNSPNLKDGR	Small_intestine	4.02582	0.0184181	FALSE	TRUE	FALSE
O89026	Robo1	1016	S	NEMKTFNSPNLKDGR	Spleen	5.97107	1.20474	FALSE	TRUE	FALSE
O89026	Robo1	1016	S	NEMKTFNSPNLKDGR	SubWAT	3.63994	-0.216913	FALSE	TRUE	FALSE
O89026	Robo1	1016	S	NEMKTFNSPNLKDGR	Testes	4.80957	0.496392	FALSE	TRUE	FALSE
O89026	Robo1	1258	S	DRRRQPVSPPPPPRP	BAT	4.38331	0.415001	FALSE	FALSE	FALSE
O89026	Robo1	1258	S	DRRRQPVSPPPPPRP	Brain	2.57736	-0.475402	FALSE	FALSE	FALSE
O89026	Robo1	1258	S	DRRRQPVSPPPPPRP	Gastrocnemius	7.32056	1.86318	FALSE	FALSE	FALSE
O89026	Robo1	1258	S	DRRRQPVSPPPPPRP	Heart	3.70458	0.0803602	FALSE	FALSE	FALSE
O89026	Robo1	1258	S	DRRRQPVSPPPPPRP	Kidney	2.2746	-0.624679	FALSE	FALSE	FALSE
O89026	Robo1	1258	S	DRRRQPVSPPPPPRP	Liver	3.78905	0.122006	FALSE	FALSE	FALSE
O89026	Robo1	1258	S	DRRRQPVSPPPPPRP	Lung	1.56735	-0.973378	FALSE	FALSE	FALSE
O89026	Robo1	1258	S	DRRRQPVSPPPPPRP	Pancreas	2.1783	-0.672158	FALSE	FALSE	FALSE
O89026	Robo1	1258	S	DRRRQPVSPPPPPRP	Small_intestine	2.19156	-0.665618	FALSE	FALSE	FALSE
O89026	Robo1	1258	S	DRRRQPVSPPPPPRP	Spleen	7.71469	2.0575	TRUE	FALSE	FALSE
O89026	Robo1	1258	S	DRRRQPVSPPPPPRP	SubWAT	2.5294	-0.49905	FALSE	FALSE	FALSE
O89026	Robo1	1258	S	DRRRQPVSPPPPPRP	Testes	2.26834	-0.627763	FALSE	FALSE	FALSE
O89026	Robo1	1396	S	GRRHFHASQCPRPTS	BAT	3.31227	0.660237	FALSE	FALSE	FALSE
O89026	Robo1	1396	S	GRRHFHASQCPRPTS	Brain	3.42484	0.821185	FALSE	FALSE	FALSE
O89026	Robo1	1396	S	GRRHFHASQCPRPTS	Gastrocnemius	2.88097	0.0436057	FALSE	FALSE	FALSE
O89026	Robo1	1396	S	GRRHFHASQCPRPTS	Heart	2.70378	-0.209717	FALSE	FALSE	FALSE
O89026	Robo1	1396	S	GRRHFHASQCPRPTS	Kidney	3.74561	1.27979	FALSE	FALSE	FALSE
O89026	Robo1	1396	S	GRRHFHASQCPRPTS	Liver	2.25149	-0.856361	FALSE	FALSE	FALSE
O89026	Robo1	1396	S	GRRHFHASQCPRPTS	Lung	3.57673	1.03834	FALSE	FALSE	FALSE
O89026	Robo1	1396	S	GRRHFHASQCPRPTS	Pancreas	2.50736	-0.490546	FALSE	FALSE	FALSE
O89026	Robo1	1396	S	GRRHFHASQCPRPTS	Small_intestine	2.16802	-0.97571	FALSE	FALSE	FALSE
O89026	Robo1	1396	S	GRRHFHASQCPRPTS	Spleen	3.65895	1.15589	FALSE	FALSE	FALSE
O89026	Robo1	1396	S	GRRHFHASQCPRPTS	SubWAT	2.4366	-0.591715	FALSE	FALSE	FALSE
O89026	Robo1	1396	S	GRRHFHASQCPRPTS	Testes	1.53901	-1.875	FALSE	FALSE	FALSE
O89026	Robo1	1402	T	ASQCPRPTSPVSTDS	BAT	5.18356	0.681256	FALSE	FALSE	FALSE
O89026	Robo1	1402	T	ASQCPRPTSPVSTDS	Brain	2.30327	-0.510193	FALSE	FALSE	FALSE
O89026	Robo1	1402	T	ASQCPRPTSPVSTDS	Gastrocnemius	1.34307	-0.907383	FALSE	FALSE	FALSE
O89026	Robo1	1402	T	ASQCPRPTSPVSTDS	Heart	1.63122	-0.788189	FALSE	FALSE	FALSE
O89026	Robo1	1402	T	ASQCPRPTSPVSTDS	Kidney	2.08082	-0.60221	FALSE	FALSE	FALSE
O89026	Robo1	1402	T	ASQCPRPTSPVSTDS	Liver	4.71631	0.487976	FALSE	FALSE	FALSE
O89026	Robo1	1402	T	ASQCPRPTSPVSTDS	Lung	3.16652	-0.153101	FALSE	FALSE	FALSE
O89026	Robo1	1402	T	ASQCPRPTSPVSTDS	Pancreas	10.1842	2.74981	TRUE	FALSE	FALSE
O89026	Robo1	1402	T	ASQCPRPTSPVSTDS	Small_intestine	2.88149	-0.271007	FALSE	FALSE	FALSE
O89026	Robo1	1402	T	ASQCPRPTSPVSTDS	Spleen	4.00078	0.191993	FALSE	FALSE	FALSE
O89026	Robo1	1402	T	ASQCPRPTSPVSTDS	SubWAT	1.81489	-0.712214	FALSE	FALSE	FALSE
O89026	Robo1	1402	T	ASQCPRPTSPVSTDS	Testes	3.13357	-0.166735	FALSE	FALSE	FALSE
O89026	Robo1	1403	S	SQCPRPTSPVSTDSN	BAT	2.88615	-1.43769	FALSE	TRUE	FALSE
O89026	Robo1	1403	S	SQCPRPTSPVSTDSN	Brain	15.062	1.01547	FALSE	TRUE	FALSE
O89026	Robo1	1403	S	SQCPRPTSPVSTDSN	Gastrocnemius	13.2187	0.644088	FALSE	TRUE	FALSE
O89026	Robo1	1403	S	SQCPRPTSPVSTDSN	Heart	7.38313	-0.531647	FALSE	TRUE	FALSE
O89026	Robo1	1403	S	SQCPRPTSPVSTDSN	Kidney	8.54035	-0.298493	FALSE	TRUE	FALSE
O89026	Robo1	1403	S	SQCPRPTSPVSTDSN	Liver	13.4337	0.687399	FALSE	TRUE	FALSE
O89026	Robo1	1403	S	SQCPRPTSPVSTDSN	Lung	13.6482	0.730612	FALSE	TRUE	FALSE
O89026	Robo1	1403	S	SQCPRPTSPVSTDSN	Pancreas	1.98107	-1.62004	FALSE	TRUE	FALSE
O89026	Robo1	1403	S	SQCPRPTSPVSTDSN	Small_intestine	13.7295	0.746991	FALSE	TRUE	FALSE
O89026	Robo1	1403	S	SQCPRPTSPVSTDSN	Spleen	12.9467	0.589275	FALSE	TRUE	FALSE
O89026	Robo1	1403	S	SQCPRPTSPVSTDSN	SubWAT	3.2334	-1.36772	FALSE	TRUE	FALSE
O89026	Robo1	1403	S	SQCPRPTSPVSTDSN	Testes	14.1998	0.841752	FALSE	TRUE	FALSE
O89026	Robo1	1453	S	VPPPAIKSPTVQSKA	BAT	3.49882	-0.303295	FALSE	FALSE	FALSE
O89026	Robo1	1453	S	VPPPAIKSPTVQSKA	Brain	4.97714	1.14507	FALSE	FALSE	FALSE
O89026	Robo1	1453	S	VPPPAIKSPTVQSKA	Gastrocnemius	2.6495	-1.1354	FALSE	FALSE	FALSE
O89026	Robo1	1453	S	VPPPAIKSPTVQSKA	Heart	4.07422	0.260449	FALSE	FALSE	FALSE
O89026	Robo1	1453	S	VPPPAIKSPTVQSKA	Kidney	4.42323	0.602383	FALSE	FALSE	FALSE
O89026	Robo1	1453	S	VPPPAIKSPTVQSKA	Liver	3.2604	-0.536878	FALSE	FALSE	FALSE
O89026	Robo1	1453	S	VPPPAIKSPTVQSKA	Lung	3.30139	-0.496721	FALSE	FALSE	FALSE
O89026	Robo1	1453	S	VPPPAIKSPTVQSKA	Pancreas	3.03764	-0.755131	FALSE	FALSE	FALSE
O89026	Robo1	1453	S	VPPPAIKSPTVQSKA	Small_intestine	2.62409	-1.1603	FALSE	FALSE	FALSE
O89026	Robo1	1453	S	VPPPAIKSPTVQSKA	Spleen	3.69338	-0.112676	FALSE	FALSE	FALSE
O89026	Robo1	1453	S	VPPPAIKSPTVQSKA	SubWAT	3.98429	0.172342	FALSE	FALSE	FALSE
O89026	Robo1	1453	S	VPPPAIKSPTVQSKA	Testes	6.17652	2.32015	TRUE	FALSE	FALSE
O89026	Robo1	1474	S	VMVPKLASIEARTDR	BAT	1.58647	-1.75092	FALSE	FALSE	FALSE
O89026	Robo1	1474	S	VMVPKLASIEARTDR	Brain	6.18789	1.91693	FALSE	FALSE	FALSE
O89026	Robo1	1474	S	VMVPKLASIEARTDR	Gastrocnemius	3.66516	-0.09397	FALSE	FALSE	FALSE
O89026	Robo1	1474	S	VMVPKLASIEARTDR	Heart	3.10757	-0.538429	FALSE	FALSE	FALSE
O89026	Robo1	1474	S	VMVPKLASIEARTDR	Kidney	3.52538	-0.205386	FALSE	FALSE	FALSE
O89026	Robo1	1474	S	VMVPKLASIEARTDR	Liver	5.1138	1.06076	FALSE	FALSE	FALSE
O89026	Robo1	1474	S	VMVPKLASIEARTDR	Lung	2.90297	-0.701516	FALSE	FALSE	FALSE
O89026	Robo1	1474	S	VMVPKLASIEARTDR	Pancreas	3.47574	-0.244957	FALSE	FALSE	FALSE
O89026	Robo1	1474	S	VMVPKLASIEARTDR	Small_intestine	5.40664	1.29418	FALSE	FALSE	FALSE
O89026	Robo1	1474	S	VMVPKLASIEARTDR	Spleen	4.06794	0.22709	FALSE	FALSE	FALSE
O89026	Robo1	1474	S	VMVPKLASIEARTDR	SubWAT	2.97924	-0.640721	FALSE	FALSE	FALSE
O89026	Robo1	1474	S	VMVPKLASIEARTDR	Testes	3.37774	-0.323075	FALSE	FALSE	FALSE
O89032	Sh3pxd2a	142	S	YGSSKRKSVWLSSWA	BAT	4.24334	0.800892	FALSE	FALSE	FALSE
O89032	Sh3pxd2a	142	S	YGSSKRKSVWLSSWA	Brain	6.18982	2.38625	TRUE	FALSE	FALSE
O89032	Sh3pxd2a	142	S	YGSSKRKSVWLSSWA	Gastrocnemius	1.76628	-1.21661	FALSE	FALSE	FALSE
O89032	Sh3pxd2a	142	S	YGSSKRKSVWLSSWA	Heart	3.20035	-0.0485995	FALSE	FALSE	FALSE
O89032	Sh3pxd2a	142	S	YGSSKRKSVWLSSWA	Kidney	3.13213	-0.104158	FALSE	FALSE	FALSE
O89032	Sh3pxd2a	142	S	YGSSKRKSVWLSSWA	Liver	2.16052	-0.895517	FALSE	FALSE	FALSE
O89032	Sh3pxd2a	142	S	YGSSKRKSVWLSSWA	Lung	3.98114	0.587335	FALSE	FALSE	FALSE
O89032	Sh3pxd2a	142	S	YGSSKRKSVWLSSWA	Pancreas	1.86746	-1.1342	FALSE	FALSE	FALSE
O89032	Sh3pxd2a	142	S	YGSSKRKSVWLSSWA	Small_intestine	2.91641	-0.279859	FALSE	FALSE	FALSE
O89032	Sh3pxd2a	142	S	YGSSKRKSVWLSSWA	Spleen	2.43828	-0.669282	FALSE	FALSE	FALSE
O89032	Sh3pxd2a	142	S	YGSSKRKSVWLSSWA	SubWAT	3.42432	0.133821	FALSE	FALSE	FALSE
O89032	Sh3pxd2a	142	S	YGSSKRKSVWLSSWA	Testes	3.80015	0.439928	FALSE	FALSE	FALSE
O89032	Sh3pxd2a	151	S	WLSSWAESPKKDVTG	BAT	7.2699	1.23578	FALSE	FALSE	FALSE
O89032	Sh3pxd2a	151	S	WLSSWAESPKKDVTG	Brain	9.6769	2.20439	TRUE	FALSE	FALSE
O89032	Sh3pxd2a	151	S	WLSSWAESPKKDVTG	Gastrocnemius	1.94694	-0.906245	FALSE	FALSE	FALSE
O89032	Sh3pxd2a	151	S	WLSSWAESPKKDVTG	Heart	4.28265	0.0336708	FALSE	FALSE	FALSE
O89032	Sh3pxd2a	151	S	WLSSWAESPKKDVTG	Kidney	7.04965	1.14715	FALSE	FALSE	FALSE
O89032	Sh3pxd2a	151	S	WLSSWAESPKKDVTG	Liver	1.87564	-0.934938	FALSE	FALSE	FALSE
O89032	Sh3pxd2a	151	S	WLSSWAESPKKDVTG	Lung	2.26987	-0.776296	FALSE	FALSE	FALSE
O89032	Sh3pxd2a	151	S	WLSSWAESPKKDVTG	Pancreas	3.43511	-0.30739	FALSE	FALSE	FALSE
O89032	Sh3pxd2a	151	S	WLSSWAESPKKDVTG	Small_intestine	3.87973	-0.128469	FALSE	FALSE	FALSE
O89032	Sh3pxd2a	151	S	WLSSWAESPKKDVTG	Spleen	3.05498	-0.460358	FALSE	FALSE	FALSE
O89032	Sh3pxd2a	151	S	WLSSWAESPKKDVTG	SubWAT	3.26235	-0.376909	FALSE	FALSE	FALSE
O89032	Sh3pxd2a	151	S	WLSSWAESPKKDVTG	Testes	2.38398	-0.730377	FALSE	FALSE	FALSE
O89032	Sh3pxd2a	256	T	RRLDRRWTLGGMVNR	BAT	12.8979	-0.291357	FALSE	TRUE	FALSE
O89032	Sh3pxd2a	256	T	RRLDRRWTLGGMVNR	Brain	9.92878	-2.44225	TRUE	TRUE	FALSE
O89032	Sh3pxd2a	256	T	RRLDRRWTLGGMVNR	Gastrocnemius	12.4599	-0.608699	FALSE	TRUE	FALSE
O89032	Sh3pxd2a	256	T	RRLDRRWTLGGMVNR	Heart	13.6748	0.27138	FALSE	TRUE	FALSE
O89032	Sh3pxd2a	256	T	RRLDRRWTLGGMVNR	Kidney	12.9012	-0.288983	FALSE	TRUE	FALSE
O89032	Sh3pxd2a	256	T	RRLDRRWTLGGMVNR	Liver	14.2864	0.71448	FALSE	TRUE	FALSE
O89032	Sh3pxd2a	256	T	RRLDRRWTLGGMVNR	Lung	14.9029	1.16109	FALSE	TRUE	FALSE
O89032	Sh3pxd2a	256	T	RRLDRRWTLGGMVNR	Pancreas	14.7062	1.01858	FALSE	TRUE	FALSE
O89032	Sh3pxd2a	256	T	RRLDRRWTLGGMVNR	Small_intestine	13.4231	0.089064	FALSE	TRUE	FALSE
O89032	Sh3pxd2a	256	T	RRLDRRWTLGGMVNR	Spleen	13.8578	0.403956	FALSE	TRUE	FALSE
O89032	Sh3pxd2a	256	T	RRLDRRWTLGGMVNR	SubWAT	14.4176	0.809544	FALSE	TRUE	FALSE
O89032	Sh3pxd2a	256	T	RRLDRRWTLGGMVNR	Testes	12.145	-0.836813	FALSE	TRUE	FALSE
O89032	Sh3pxd2a	378	S	PITKKEISLPILCNA	BAT	2.08722	-1.58823	FALSE	TRUE	FALSE
O89032	Sh3pxd2a	378	S	PITKKEISLPILCNA	Brain	7.51152	0.336342	FALSE	TRUE	FALSE
O89032	Sh3pxd2a	378	S	PITKKEISLPILCNA	Gastrocnemius	5.93496	-0.22303	FALSE	TRUE	FALSE
O89032	Sh3pxd2a	378	S	PITKKEISLPILCNA	Heart	7.09333	0.187965	FALSE	TRUE	FALSE
O89032	Sh3pxd2a	378	S	PITKKEISLPILCNA	Kidney	8.24811	0.597686	FALSE	TRUE	FALSE
O89032	Sh3pxd2a	378	S	PITKKEISLPILCNA	Liver	8.34201	0.631002	FALSE	TRUE	FALSE
O89032	Sh3pxd2a	378	S	PITKKEISLPILCNA	Lung	9.32115	0.978407	FALSE	TRUE	FALSE
O89032	Sh3pxd2a	378	S	PITKKEISLPILCNA	Pancreas	8.42517	0.660507	FALSE	TRUE	FALSE
O89032	Sh3pxd2a	378	S	PITKKEISLPILCNA	Small_intestine	9.13482	0.912296	FALSE	TRUE	FALSE
O89032	Sh3pxd2a	378	S	PITKKEISLPILCNA	Spleen	8.19614	0.579249	FALSE	TRUE	FALSE
O89032	Sh3pxd2a	378	S	PITKKEISLPILCNA	SubWAT	3.21735	-1.18725	FALSE	TRUE	FALSE
O89032	Sh3pxd2a	378	S	PITKKEISLPILCNA	Testes	1.25093	-1.88495	FALSE	TRUE	FALSE
O89032	Sh3pxd2a	386	S	LPILCNASNGSALAI	BAT	4.62141	0.985997	FALSE	FALSE	FALSE
O89032	Sh3pxd2a	386	S	LPILCNASNGSALAI	Brain	6.34196	2.14121	TRUE	FALSE	FALSE
O89032	Sh3pxd2a	386	S	LPILCNASNGSALAI	Gastrocnemius	3.22076	0.0455703	FALSE	FALSE	FALSE
O89032	Sh3pxd2a	386	S	LPILCNASNGSALAI	Heart	0.973976	-1.46297	FALSE	FALSE	FALSE
O89032	Sh3pxd2a	386	S	LPILCNASNGSALAI	Kidney	1.69945	-0.975866	FALSE	FALSE	FALSE
O89032	Sh3pxd2a	386	S	LPILCNASNGSALAI	Liver	2.37579	-0.52176	FALSE	FALSE	FALSE
O89032	Sh3pxd2a	386	S	LPILCNASNGSALAI	Lung	3.26687	0.076532	FALSE	FALSE	FALSE
O89032	Sh3pxd2a	386	S	LPILCNASNGSALAI	Pancreas	4.29797	0.768832	FALSE	FALSE	FALSE
O89032	Sh3pxd2a	386	S	LPILCNASNGSALAI	Small_intestine	3.74422	0.397036	FALSE	FALSE	FALSE
O89032	Sh3pxd2a	386	S	LPILCNASNGSALAI	Spleen	1.81277	-0.899786	FALSE	FALSE	FALSE
O89032	Sh3pxd2a	386	S	LPILCNASNGSALAI	SubWAT	2.10958	-0.7005	FALSE	FALSE	FALSE
O89032	Sh3pxd2a	386	S	LPILCNASNGSALAI	Testes	3.3699	0.145704	FALSE	FALSE	FALSE
O89032	Sh3pxd2a	405	S	TSKLAQGSPAVARIA	BAT	7.06936	0.114017	FALSE	TRUE	FALSE
O89032	Sh3pxd2a	405	S	TSKLAQGSPAVARIA	Brain	3.52178	-1.97267	FALSE	TRUE	FALSE
O89032	Sh3pxd2a	405	S	TSKLAQGSPAVARIA	Gastrocnemius	6.33298	-0.319125	FALSE	TRUE	FALSE
O89032	Sh3pxd2a	405	S	TSKLAQGSPAVARIA	Heart	9.27946	1.414	FALSE	TRUE	FALSE
O89032	Sh3pxd2a	405	S	TSKLAQGSPAVARIA	Kidney	5.73271	-0.672202	FALSE	TRUE	FALSE
O89032	Sh3pxd2a	405	S	TSKLAQGSPAVARIA	Liver	7.95171	0.633018	FALSE	TRUE	FALSE
O89032	Sh3pxd2a	405	S	TSKLAQGSPAVARIA	Lung	9.70626	1.66504	FALSE	TRUE	FALSE
O89032	Sh3pxd2a	405	S	TSKLAQGSPAVARIA	Pancreas	6.45133	-0.249511	FALSE	TRUE	FALSE
O89032	Sh3pxd2a	405	S	TSKLAQGSPAVARIA	Small_intestine	5.81177	-0.625697	FALSE	TRUE	FALSE
O89032	Sh3pxd2a	405	S	TSKLAQGSPAVARIA	Spleen	6.69572	-0.105756	FALSE	TRUE	FALSE
O89032	Sh3pxd2a	405	S	TSKLAQGSPAVARIA	SubWAT	8.11539	0.729292	FALSE	TRUE	FALSE
O89032	Sh3pxd2a	405	S	TSKLAQGSPAVARIA	Testes	5.83777	-0.610407	FALSE	TRUE	FALSE
O89032	Sh3pxd2a	419	S	APQRAQISSPNLRTR	BAT	9.46103	0.411708	FALSE	TRUE	FALSE
O89032	Sh3pxd2a	419	S	APQRAQISSPNLRTR	Brain	10.5857	1.44736	FALSE	TRUE	FALSE
O89032	Sh3pxd2a	419	S	APQRAQISSPNLRTR	Gastrocnemius	7.4273	-1.46099	FALSE	TRUE	FALSE
O89032	Sh3pxd2a	419	S	APQRAQISSPNLRTR	Heart	9.50325	0.450592	FALSE	TRUE	FALSE
O89032	Sh3pxd2a	419	S	APQRAQISSPNLRTR	Kidney	9.19853	0.169996	FALSE	TRUE	FALSE
O89032	Sh3pxd2a	419	S	APQRAQISSPNLRTR	Liver	9.37583	0.33326	FALSE	TRUE	FALSE
O89032	Sh3pxd2a	419	S	APQRAQISSPNLRTR	Lung	9.12867	0.105666	FALSE	TRUE	FALSE
O89032	Sh3pxd2a	419	S	APQRAQISSPNLRTR	Pancreas	8.51396	-0.460372	FALSE	TRUE	FALSE
O89032	Sh3pxd2a	419	S	APQRAQISSPNLRTR	Small_intestine	8.01764	-0.917389	FALSE	TRUE	FALSE
O89032	Sh3pxd2a	419	S	APQRAQISSPNLRTR	Spleen	9.4435	0.395566	FALSE	TRUE	FALSE
O89032	Sh3pxd2a	419	S	APQRAQISSPNLRTR	SubWAT	10.4598	1.33137	FALSE	TRUE	FALSE
O89032	Sh3pxd2a	419	S	APQRAQISSPNLRTR	Testes	7.05179	-1.80677	FALSE	TRUE	FALSE
O89032	Sh3pxd2a	420	S	PQRAQISSPNLRTRP	BAT	10.7986	-0.468866	FALSE	TRUE	FALSE
O89032	Sh3pxd2a	420	S	PQRAQISSPNLRTRP	Brain	11.9517	0.572092	FALSE	TRUE	FALSE
O89032	Sh3pxd2a	420	S	PQRAQISSPNLRTRP	Gastrocnemius	10.4304	-0.801293	FALSE	TRUE	FALSE
O89032	Sh3pxd2a	420	S	PQRAQISSPNLRTRP	Heart	12.0522	0.662907	FALSE	TRUE	FALSE
O89032	Sh3pxd2a	420	S	PQRAQISSPNLRTRP	Kidney	9.88914	-1.28997	FALSE	TRUE	FALSE
O89032	Sh3pxd2a	420	S	PQRAQISSPNLRTRP	Liver	12.1823	0.780341	FALSE	TRUE	FALSE
O89032	Sh3pxd2a	420	S	PQRAQISSPNLRTRP	Lung	12.0629	0.672508	FALSE	TRUE	FALSE
O89032	Sh3pxd2a	420	S	PQRAQISSPNLRTRP	Pancreas	12.4733	1.043	FALSE	TRUE	FALSE
O89032	Sh3pxd2a	420	S	PQRAQISSPNLRTRP	Small_intestine	9.87083	-1.3065	FALSE	TRUE	FALSE
O89032	Sh3pxd2a	420	S	PQRAQISSPNLRTRP	Spleen	12.4343	1.0078	FALSE	TRUE	FALSE
O89032	Sh3pxd2a	420	S	PQRAQISSPNLRTRP	SubWAT	12.0624	0.67203	FALSE	TRUE	FALSE
O89032	Sh3pxd2a	420	S	PQRAQISSPNLRTRP	Testes	9.6077	-1.54405	FALSE	TRUE	FALSE
O89032	Sh3pxd2a	514	S	PNLSRRTSTLTRPKV	BAT	15.0025	0.597531	FALSE	TRUE	FALSE
O89032	Sh3pxd2a	514	S	PNLSRRTSTLTRPKV	Brain	6.46901	-1.71204	FALSE	TRUE	FALSE
O89032	Sh3pxd2a	514	S	PNLSRRTSTLTRPKV	Gastrocnemius	4.93152	-2.12816	TRUE	TRUE	FALSE
O89032	Sh3pxd2a	514	S	PNLSRRTSTLTRPKV	Heart	14.7378	0.525876	FALSE	TRUE	FALSE
O89032	Sh3pxd2a	514	S	PNLSRRTSTLTRPKV	Kidney	14.1347	0.36267	FALSE	TRUE	FALSE
O89032	Sh3pxd2a	514	S	PNLSRRTSTLTRPKV	Liver	14.5091	0.46399	FALSE	TRUE	FALSE
O89032	Sh3pxd2a	514	S	PNLSRRTSTLTRPKV	Lung	14.8845	0.565591	FALSE	TRUE	FALSE
O89032	Sh3pxd2a	514	S	PNLSRRTSTLTRPKV	Pancreas	10.7559	-0.551797	FALSE	TRUE	FALSE
O89032	Sh3pxd2a	514	S	PNLSRRTSTLTRPKV	Small_intestine	14.8853	0.565814	FALSE	TRUE	FALSE
O89032	Sh3pxd2a	514	S	PNLSRRTSTLTRPKV	Spleen	16.2846	0.944528	FALSE	TRUE	FALSE
O89032	Sh3pxd2a	514	S	PNLSRRTSTLTRPKV	SubWAT	15.5867	0.755632	FALSE	TRUE	FALSE
O89032	Sh3pxd2a	514	S	PNLSRRTSTLTRPKV	Testes	11.3551	-0.389633	FALSE	TRUE	FALSE
O89032	Sh3pxd2a	515	T	NLSRRTSTLTRPKVP	BAT	2.76674	-0.616004	FALSE	TRUE	FALSE
O89032	Sh3pxd2a	515	T	NLSRRTSTLTRPKVP	Brain	3.76802	0.0442155	FALSE	TRUE	FALSE
O89032	Sh3pxd2a	515	T	NLSRRTSTLTRPKVP	Gastrocnemius	3.46575	-0.155095	FALSE	TRUE	FALSE
O89032	Sh3pxd2a	515	T	NLSRRTSTLTRPKVP	Heart	2.75384	-0.624509	FALSE	TRUE	FALSE
O89032	Sh3pxd2a	515	T	NLSRRTSTLTRPKVP	Kidney	3.25733	-0.292522	FALSE	TRUE	FALSE
O89032	Sh3pxd2a	515	T	NLSRRTSTLTRPKVP	Liver	2.96538	-0.485025	FALSE	TRUE	FALSE
O89032	Sh3pxd2a	515	T	NLSRRTSTLTRPKVP	Lung	5.98304	1.50475	FALSE	TRUE	FALSE
O89032	Sh3pxd2a	515	T	NLSRRTSTLTRPKVP	Pancreas	2.37595	-0.873679	FALSE	TRUE	FALSE
O89032	Sh3pxd2a	515	T	NLSRRTSTLTRPKVP	Small_intestine	2.04611	-1.09117	FALSE	TRUE	FALSE
O89032	Sh3pxd2a	515	T	NLSRRTSTLTRPKVP	Spleen	7.13631	2.26518	TRUE	TRUE	FALSE
O89032	Sh3pxd2a	515	T	NLSRRTSTLTRPKVP	SubWAT	3.20205	-0.328971	FALSE	TRUE	FALSE
O89032	Sh3pxd2a	515	T	NLSRRTSTLTRPKVP	Testes	4.69104	0.652833	FALSE	TRUE	FALSE
O89032	Sh3pxd2a	546	S	GACESQGSPLKVKYE	BAT	10.7742	0.838958	FALSE	TRUE	FALSE
O89032	Sh3pxd2a	546	S	GACESQGSPLKVKYE	Brain	10.6443	0.730268	FALSE	TRUE	FALSE
O89032	Sh3pxd2a	546	S	GACESQGSPLKVKYE	Gastrocnemius	8.72875	-0.87197	FALSE	TRUE	FALSE
O89032	Sh3pxd2a	546	S	GACESQGSPLKVKYE	Heart	7.46052	-1.93279	FALSE	TRUE	FALSE
O89032	Sh3pxd2a	546	S	GACESQGSPLKVKYE	Kidney	8.80428	-0.808796	FALSE	TRUE	FALSE
O89032	Sh3pxd2a	546	S	GACESQGSPLKVKYE	Liver	9.98916	0.182302	FALSE	TRUE	FALSE
O89032	Sh3pxd2a	546	S	GACESQGSPLKVKYE	Lung	11.1523	1.15525	FALSE	TRUE	FALSE
O89032	Sh3pxd2a	546	S	GACESQGSPLKVKYE	Pancreas	10.1132	0.286062	FALSE	TRUE	FALSE
O89032	Sh3pxd2a	546	S	GACESQGSPLKVKYE	Small_intestine	10.1435	0.311385	FALSE	TRUE	FALSE
O89032	Sh3pxd2a	546	S	GACESQGSPLKVKYE	Spleen	10.5902	0.685056	FALSE	TRUE	FALSE
O89032	Sh3pxd2a	546	S	GACESQGSPLKVKYE	SubWAT	10.7451	0.814647	FALSE	TRUE	FALSE
O89032	Sh3pxd2a	546	S	GACESQGSPLKVKYE	Testes	8.10899	-1.39037	FALSE	TRUE	FALSE
O89032	Sh3pxd2a	592	S	PAQPRRISPASSLQR	BAT	14.848	1.28876	FALSE	TRUE	FALSE
O89032	Sh3pxd2a	592	S	PAQPRRISPASSLQR	Brain	13.8447	0.093628	FALSE	TRUE	FALSE
O89032	Sh3pxd2a	592	S	PAQPRRISPASSLQR	Gastrocnemius	12.5024	-1.50522	FALSE	TRUE	FALSE
O89032	Sh3pxd2a	592	S	PAQPRRISPASSLQR	Heart	13.6693	-0.115282	FALSE	TRUE	FALSE
O89032	Sh3pxd2a	592	S	PAQPRRISPASSLQR	Kidney	13.7734	0.00867345	FALSE	TRUE	FALSE
O89032	Sh3pxd2a	592	S	PAQPRRISPASSLQR	Liver	13.5743	-0.228487	FALSE	TRUE	FALSE
O89032	Sh3pxd2a	592	S	PAQPRRISPASSLQR	Lung	14.5601	0.945796	FALSE	TRUE	FALSE
O89032	Sh3pxd2a	592	S	PAQPRRISPASSLQR	Pancreas	13.6566	-0.130353	FALSE	TRUE	FALSE
O89032	Sh3pxd2a	592	S	PAQPRRISPASSLQR	Small_intestine	13.6803	-0.10218	FALSE	TRUE	FALSE
O89032	Sh3pxd2a	592	S	PAQPRRISPASSLQR	Spleen	14.1236	0.425846	FALSE	TRUE	FALSE
O89032	Sh3pxd2a	592	S	PAQPRRISPASSLQR	SubWAT	14.8929	1.34223	FALSE	TRUE	FALSE
O89032	Sh3pxd2a	592	S	PAQPRRISPASSLQR	Testes	12.0674	-2.02341	TRUE	TRUE	FALSE
O89032	Sh3pxd2a	637	S	DTLSARGSSGDSDSP	BAT	1.63134	-1.02797	FALSE	FALSE	FALSE
O89032	Sh3pxd2a	637	S	DTLSARGSSGDSDSP	Brain	3.46389	-0.165567	FALSE	FALSE	FALSE
O89032	Sh3pxd2a	637	S	DTLSARGSSGDSDSP	Gastrocnemius	3.89108	0.0354679	FALSE	FALSE	FALSE
O89032	Sh3pxd2a	637	S	DTLSARGSSGDSDSP	Heart	2.09087	-0.811715	FALSE	FALSE	FALSE
O89032	Sh3pxd2a	637	S	DTLSARGSSGDSDSP	Kidney	2.96886	-0.39853	FALSE	FALSE	FALSE
O89032	Sh3pxd2a	637	S	DTLSARGSSGDSDSP	Liver	3.67849	-0.0645763	FALSE	FALSE	FALSE
O89032	Sh3pxd2a	637	S	DTLSARGSSGDSDSP	Lung	7.23543	1.60932	FALSE	FALSE	FALSE
O89032	Sh3pxd2a	637	S	DTLSARGSSGDSDSP	Pancreas	1.85538	-0.922538	FALSE	FALSE	FALSE
O89032	Sh3pxd2a	637	S	DTLSARGSSGDSDSP	Small_intestine	4.37364	0.262561	FALSE	FALSE	FALSE
O89032	Sh3pxd2a	637	S	DTLSARGSSGDSDSP	Spleen	2.06715	-0.822878	FALSE	FALSE	FALSE
O89032	Sh3pxd2a	637	S	DTLSARGSSGDSDSP	SubWAT	8.518	2.2129	TRUE	FALSE	FALSE
O89032	Sh3pxd2a	637	S	DTLSARGSSGDSDSP	Testes	4.01445	0.0935249	FALSE	FALSE	FALSE
O89032	Sh3pxd2a	641	S	ARGSSGDSDSPGSSS	BAT	2.05437	-0.989868	FALSE	TRUE	FALSE
O89032	Sh3pxd2a	641	S	ARGSSGDSDSPGSSS	Brain	2.74503	-0.327182	FALSE	TRUE	FALSE
O89032	Sh3pxd2a	641	S	ARGSSGDSDSPGSSS	Gastrocnemius	5.28758	2.11238	TRUE	TRUE	FALSE
O89032	Sh3pxd2a	641	S	ARGSSGDSDSPGSSS	Heart	2.19634	-0.853641	FALSE	TRUE	FALSE
O89032	Sh3pxd2a	641	S	ARGSSGDSDSPGSSS	Kidney	3.18112	0.0912442	FALSE	TRUE	FALSE
O89032	Sh3pxd2a	641	S	ARGSSGDSDSPGSSS	Liver	3.10847	0.0215374	FALSE	TRUE	FALSE
O89032	Sh3pxd2a	641	S	ARGSSGDSDSPGSSS	Lung	2.49649	-0.565654	FALSE	TRUE	FALSE
O89032	Sh3pxd2a	641	S	ARGSSGDSDSPGSSS	Pancreas	2.76416	-0.308824	FALSE	TRUE	FALSE
O89032	Sh3pxd2a	641	S	ARGSSGDSDSPGSSS	Small_intestine	2.70747	-0.36322	FALSE	TRUE	FALSE
O89032	Sh3pxd2a	641	S	ARGSSGDSDSPGSSS	Spleen	3.90643	0.78718	FALSE	TRUE	FALSE
O89032	Sh3pxd2a	641	S	ARGSSGDSDSPGSSS	SubWAT	1.91997	-1.11882	FALSE	TRUE	FALSE
O89032	Sh3pxd2a	641	S	ARGSSGDSDSPGSSS	Testes	4.66483	1.51486	FALSE	TRUE	FALSE
O89032	Sh3pxd2a	643	S	GSSGDSDSPGSSSLS	BAT	10.5855	1.39476	FALSE	TRUE	FALSE
O89032	Sh3pxd2a	643	S	GSSGDSDSPGSSSLS	Brain	9.64049	1.11617	FALSE	TRUE	FALSE
O89032	Sh3pxd2a	643	S	GSSGDSDSPGSSSLS	Gastrocnemius	3.75496	-0.618851	FALSE	TRUE	FALSE
O89032	Sh3pxd2a	643	S	GSSGDSDSPGSSSLS	Heart	2.73599	-0.919238	FALSE	TRUE	FALSE
O89032	Sh3pxd2a	643	S	GSSGDSDSPGSSSLS	Kidney	3.51732	-0.688906	FALSE	TRUE	FALSE
O89032	Sh3pxd2a	643	S	GSSGDSDSPGSSSLS	Liver	4.26846	-0.467475	FALSE	TRUE	FALSE
O89032	Sh3pxd2a	643	S	GSSGDSDSPGSSSLS	Lung	2.84494	-0.887122	FALSE	TRUE	FALSE
O89032	Sh3pxd2a	643	S	GSSGDSDSPGSSSLS	Pancreas	7.25262	0.412239	FALSE	TRUE	FALSE
O89032	Sh3pxd2a	643	S	GSSGDSDSPGSSSLS	Small_intestine	3.41916	-0.717845	FALSE	TRUE	FALSE
O89032	Sh3pxd2a	643	S	GSSGDSDSPGSSSLS	Spleen	9.85686	1.17996	FALSE	TRUE	FALSE
O89032	Sh3pxd2a	643	S	GSSGDSDSPGSSSLS	SubWAT	10.3444	1.3237	FALSE	TRUE	FALSE
O89032	Sh3pxd2a	643	S	GSSGDSDSPGSSSLS	Testes	2.02991	-1.12739	FALSE	TRUE	FALSE
O89032	Sh3pxd2a	646	S	GDSDSPGSSSLSLAV	BAT	3.16271	-0.467889	FALSE	FALSE	FALSE
O89032	Sh3pxd2a	646	S	GDSDSPGSSSLSLAV	Brain	3.12284	-0.483898	FALSE	FALSE	FALSE
O89032	Sh3pxd2a	646	S	GDSDSPGSSSLSLAV	Gastrocnemius	2.96808	-0.546033	FALSE	FALSE	FALSE
O89032	Sh3pxd2a	646	S	GDSDSPGSSSLSLAV	Heart	3.9962	-0.133238	FALSE	FALSE	FALSE
O89032	Sh3pxd2a	646	S	GDSDSPGSSSLSLAV	Kidney	4.02689	-0.120915	FALSE	FALSE	FALSE
O89032	Sh3pxd2a	646	S	GDSDSPGSSSLSLAV	Liver	4.44519	0.0470335	FALSE	FALSE	FALSE
O89032	Sh3pxd2a	646	S	GDSDSPGSSSLSLAV	Lung	8.65794	1.73847	FALSE	FALSE	FALSE
O89032	Sh3pxd2a	646	S	GDSDSPGSSSLSLAV	Pancreas	2.56785	-0.706728	FALSE	FALSE	FALSE
O89032	Sh3pxd2a	646	S	GDSDSPGSSSLSLAV	Small_intestine	2.24559	-0.836116	FALSE	FALSE	FALSE
O89032	Sh3pxd2a	646	S	GDSDSPGSSSLSLAV	Spleen	3.22686	-0.442131	FALSE	FALSE	FALSE
O89032	Sh3pxd2a	646	S	GDSDSPGSSSLSLAV	SubWAT	10.2334	2.37104	TRUE	FALSE	FALSE
O89032	Sh3pxd2a	646	S	GDSDSPGSSSLSLAV	Testes	3.283	-0.419592	FALSE	FALSE	FALSE
O89032	Sh3pxd2a	647	S	DSDSPGSSSLSLAVK	BAT	1.78774	-0.808655	FALSE	FALSE	FALSE
O89032	Sh3pxd2a	647	S	DSDSPGSSSLSLAVK	Brain	3.51125	0.104065	FALSE	FALSE	FALSE
O89032	Sh3pxd2a	647	S	DSDSPGSSSLSLAVK	Gastrocnemius	3.52707	0.112441	FALSE	FALSE	FALSE
O89032	Sh3pxd2a	647	S	DSDSPGSSSLSLAVK	Heart	3.06067	-0.134548	FALSE	FALSE	FALSE
O89032	Sh3pxd2a	647	S	DSDSPGSSSLSLAVK	Kidney	1.99568	-0.698539	FALSE	FALSE	FALSE
O89032	Sh3pxd2a	647	S	DSDSPGSSSLSLAVK	Liver	4.14303	0.438637	FALSE	FALSE	FALSE
O89032	Sh3pxd2a	647	S	DSDSPGSSSLSLAVK	Lung	4.65014	0.707186	FALSE	FALSE	FALSE
O89032	Sh3pxd2a	647	S	DSDSPGSSSLSLAVK	Pancreas	1.78283	-0.811253	FALSE	FALSE	FALSE
O89032	Sh3pxd2a	647	S	DSDSPGSSSLSLAVK	Small_intestine	8.28743	2.63338	TRUE	FALSE	FALSE
O89032	Sh3pxd2a	647	S	DSDSPGSSSLSLAVK	Spleen	1.89062	-0.754171	FALSE	FALSE	FALSE
O89032	Sh3pxd2a	647	S	DSDSPGSSSLSLAVK	SubWAT	3.64801	0.176487	FALSE	FALSE	FALSE
O89032	Sh3pxd2a	647	S	DSDSPGSSSLSLAVK	Testes	1.49245	-0.965032	FALSE	FALSE	FALSE
O89032	Sh3pxd2a	650	S	SPGSSSLSLAVKNSP	BAT	2.53654	-0.384441	FALSE	FALSE	FALSE
O89032	Sh3pxd2a	650	S	SPGSSSLSLAVKNSP	Brain	4.7072	0.776065	FALSE	FALSE	FALSE
O89032	Sh3pxd2a	650	S	SPGSSSLSLAVKNSP	Gastrocnemius	2.26472	-0.52976	FALSE	FALSE	FALSE
O89032	Sh3pxd2a	650	S	SPGSSSLSLAVKNSP	Heart	3.77171	0.275922	FALSE	FALSE	FALSE
O89032	Sh3pxd2a	650	S	SPGSSSLSLAVKNSP	Kidney	1.29186	-1.04988	FALSE	FALSE	FALSE
O89032	Sh3pxd2a	650	S	SPGSSSLSLAVKNSP	Liver	1.85912	-0.746609	FALSE	FALSE	FALSE
O89032	Sh3pxd2a	650	S	SPGSSSLSLAVKNSP	Lung	1.84683	-0.753178	FALSE	FALSE	FALSE
O89032	Sh3pxd2a	650	S	SPGSSSLSLAVKNSP	Pancreas	2.05013	-0.644487	FALSE	FALSE	FALSE
O89032	Sh3pxd2a	650	S	SPGSSSLSLAVKNSP	Small_intestine	7.74876	2.40218	TRUE	FALSE	FALSE
O89032	Sh3pxd2a	650	S	SPGSSSLSLAVKNSP	Spleen	2.59473	-0.353326	FALSE	FALSE	FALSE
O89032	Sh3pxd2a	650	S	SPGSSSLSLAVKNSP	SubWAT	2.97993	-0.147388	FALSE	FALSE	FALSE
O89032	Sh3pxd2a	650	S	SPGSSSLSLAVKNSP	Testes	5.41579	1.1549	FALSE	FALSE	FALSE
O89032	Sh3pxd2a	721	S	DLKPRSASDAGIRDT	BAT	9.41684	0.208182	FALSE	TRUE	FALSE
O89032	Sh3pxd2a	721	S	DLKPRSASDAGIRDT	Brain	5.83251	-2.11428	TRUE	TRUE	FALSE
O89032	Sh3pxd2a	721	S	DLKPRSASDAGIRDT	Gastrocnemius	7.9103	-0.76798	FALSE	TRUE	FALSE
O89032	Sh3pxd2a	721	S	DLKPRSASDAGIRDT	Heart	8.64601	-0.291277	FALSE	TRUE	FALSE
O89032	Sh3pxd2a	721	S	DLKPRSASDAGIRDT	Kidney	9.70246	0.393251	FALSE	TRUE	FALSE
O89032	Sh3pxd2a	721	S	DLKPRSASDAGIRDT	Liver	9.72678	0.409009	FALSE	TRUE	FALSE
O89032	Sh3pxd2a	721	S	DLKPRSASDAGIRDT	Lung	10.9286	1.1877	FALSE	TRUE	FALSE
O89032	Sh3pxd2a	721	S	DLKPRSASDAGIRDT	Pancreas	8.41675	-0.439827	FALSE	TRUE	FALSE
O89032	Sh3pxd2a	721	S	DLKPRSASDAGIRDT	Small_intestine	10.2437	0.743963	FALSE	TRUE	FALSE
O89032	Sh3pxd2a	721	S	DLKPRSASDAGIRDT	Spleen	9.30997	0.138936	FALSE	TRUE	FALSE
O89032	Sh3pxd2a	721	S	DLKPRSASDAGIRDT	SubWAT	11.4497	1.5254	FALSE	TRUE	FALSE
O89032	Sh3pxd2a	721	S	DLKPRSASDAGIRDT	Testes	7.5629	-0.993078	FALSE	TRUE	FALSE
O89032	Sh3pxd2a	728	T	SDAGIRDTPKVGTKK	BAT	3.20661	-0.585686	FALSE	FALSE	FALSE
O89032	Sh3pxd2a	728	T	SDAGIRDTPKVGTKK	Brain	3.01382	-0.821427	FALSE	FALSE	FALSE
O89032	Sh3pxd2a	728	T	SDAGIRDTPKVGTKK	Gastrocnemius	4.53176	1.03463	FALSE	FALSE	FALSE
O89032	Sh3pxd2a	728	T	SDAGIRDTPKVGTKK	Heart	2.28923	-1.70741	FALSE	FALSE	FALSE
O89032	Sh3pxd2a	728	T	SDAGIRDTPKVGTKK	Kidney	4.03912	0.432254	FALSE	FALSE	FALSE
O89032	Sh3pxd2a	728	T	SDAGIRDTPKVGTKK	Liver	4.03448	0.426586	FALSE	FALSE	FALSE
O89032	Sh3pxd2a	728	T	SDAGIRDTPKVGTKK	Lung	4.08649	0.490185	FALSE	FALSE	FALSE
O89032	Sh3pxd2a	728	T	SDAGIRDTPKVGTKK	Pancreas	2.30136	-1.69258	FALSE	FALSE	FALSE
O89032	Sh3pxd2a	728	T	SDAGIRDTPKVGTKK	Small_intestine	3.94794	0.320766	FALSE	FALSE	FALSE
O89032	Sh3pxd2a	728	T	SDAGIRDTPKVGTKK	Spleen	3.84342	0.192968	FALSE	FALSE	FALSE
O89032	Sh3pxd2a	728	T	SDAGIRDTPKVGTKK	SubWAT	4.03416	0.426193	FALSE	FALSE	FALSE
O89032	Sh3pxd2a	728	T	SDAGIRDTPKVGTKK	Testes	4.89887	1.48352	FALSE	FALSE	FALSE
O89032	Sh3pxd2a	792	S	LRGGLKGSRSEDSEL	BAT	10.4715	0.968558	FALSE	FALSE	FALSE
O89032	Sh3pxd2a	792	S	LRGGLKGSRSEDSEL	Brain	4.82158	-0.436901	FALSE	FALSE	FALSE
O89032	Sh3pxd2a	792	S	LRGGLKGSRSEDSEL	Gastrocnemius	6.99398	0.103502	FALSE	FALSE	FALSE
O89032	Sh3pxd2a	792	S	LRGGLKGSRSEDSEL	Heart	2.67375	-0.971195	FALSE	FALSE	FALSE
O89032	Sh3pxd2a	792	S	LRGGLKGSRSEDSEL	Kidney	11.3945	1.19818	FALSE	FALSE	FALSE
O89032	Sh3pxd2a	792	S	LRGGLKGSRSEDSEL	Liver	2.14437	-1.10288	FALSE	FALSE	FALSE
O89032	Sh3pxd2a	792	S	LRGGLKGSRSEDSEL	Lung	4.53309	-0.508666	FALSE	FALSE	FALSE
O89032	Sh3pxd2a	792	S	LRGGLKGSRSEDSEL	Pancreas	2.69677	-0.965468	FALSE	FALSE	FALSE
O89032	Sh3pxd2a	792	S	LRGGLKGSRSEDSEL	Small_intestine	3.75716	-0.701686	FALSE	FALSE	FALSE
O89032	Sh3pxd2a	792	S	LRGGLKGSRSEDSEL	Spleen	11.2012	1.1501	FALSE	FALSE	FALSE
O89032	Sh3pxd2a	792	S	LRGGLKGSRSEDSEL	SubWAT	13.5792	1.74165	FALSE	FALSE	FALSE
O89032	Sh3pxd2a	792	S	LRGGLKGSRSEDSEL	Testes	4.66767	-0.475187	FALSE	FALSE	FALSE
O89032	Sh3pxd2a	797	S	KGSRSEDSELPPQMA	BAT	3.70834	0.0219231	FALSE	TRUE	FALSE
O89032	Sh3pxd2a	797	S	KGSRSEDSELPPQMA	Brain	3.30434	-0.194668	FALSE	TRUE	FALSE
O89032	Sh3pxd2a	797	S	KGSRSEDSELPPQMA	Gastrocnemius	3.48924	-0.0955382	FALSE	TRUE	FALSE
O89032	Sh3pxd2a	797	S	KGSRSEDSELPPQMA	Heart	3.35925	-0.165228	FALSE	TRUE	FALSE
O89032	Sh3pxd2a	797	S	KGSRSEDSELPPQMA	Kidney	2.41215	-0.672983	FALSE	TRUE	FALSE
O89032	Sh3pxd2a	797	S	KGSRSEDSELPPQMA	Liver	3.8529	0.0994231	FALSE	TRUE	FALSE
O89032	Sh3pxd2a	797	S	KGSRSEDSELPPQMA	Lung	4.68176	0.543788	FALSE	TRUE	FALSE
O89032	Sh3pxd2a	797	S	KGSRSEDSELPPQMA	Pancreas	2.61626	-0.563558	FALSE	TRUE	FALSE
O89032	Sh3pxd2a	797	S	KGSRSEDSELPPQMA	Small_intestine	2.79743	-0.466429	FALSE	TRUE	FALSE
O89032	Sh3pxd2a	797	S	KGSRSEDSELPPQMA	Spleen	9.1358	2.93166	TRUE	TRUE	FALSE
O89032	Sh3pxd2a	797	S	KGSRSEDSELPPQMA	SubWAT	2.26092	-0.754058	FALSE	TRUE	FALSE
O89032	Sh3pxd2a	797	S	KGSRSEDSELPPQMA	Testes	2.39098	-0.684331	FALSE	TRUE	FALSE
O89032	Sh3pxd2a	812	S	SEGSRRGSADIIPLT	BAT	13.4056	0.485016	FALSE	TRUE	FALSE
O89032	Sh3pxd2a	812	S	SEGSRRGSADIIPLT	Brain	12.6718	-0.485881	FALSE	TRUE	FALSE
O89032	Sh3pxd2a	812	S	SEGSRRGSADIIPLT	Gastrocnemius	12.0203	-1.34783	FALSE	TRUE	FALSE
O89032	Sh3pxd2a	812	S	SEGSRRGSADIIPLT	Heart	13.4216	0.506245	FALSE	TRUE	FALSE
O89032	Sh3pxd2a	812	S	SEGSRRGSADIIPLT	Kidney	12.5791	-0.60846	FALSE	TRUE	FALSE
O89032	Sh3pxd2a	812	S	SEGSRRGSADIIPLT	Liver	13.0118	-0.0360326	FALSE	TRUE	FALSE
O89032	Sh3pxd2a	812	S	SEGSRRGSADIIPLT	Lung	13.9382	1.18977	FALSE	TRUE	FALSE
O89032	Sh3pxd2a	812	S	SEGSRRGSADIIPLT	Pancreas	13.8991	1.13792	FALSE	TRUE	FALSE
O89032	Sh3pxd2a	812	S	SEGSRRGSADIIPLT	Small_intestine	12.6977	-0.45156	FALSE	TRUE	FALSE
O89032	Sh3pxd2a	812	S	SEGSRRGSADIIPLT	Spleen	13.6971	0.870776	FALSE	TRUE	FALSE
O89032	Sh3pxd2a	812	S	SEGSRRGSADIIPLT	SubWAT	13.5794	0.714988	FALSE	TRUE	FALSE
O89032	Sh3pxd2a	812	S	SEGSRRGSADIIPLT	Testes	11.5464	-1.97495	FALSE	TRUE	FALSE
O89032	Sh3pxd2a	868	S	HVLEKAESGWWYVRF	BAT	2.14502	-1.03151	FALSE	FALSE	FALSE
O89032	Sh3pxd2a	868	S	HVLEKAESGWWYVRF	Brain	2.95678	-0.564732	FALSE	FALSE	FALSE
O89032	Sh3pxd2a	868	S	HVLEKAESGWWYVRF	Gastrocnemius	4.18938	0.144043	FALSE	FALSE	FALSE
O89032	Sh3pxd2a	868	S	HVLEKAESGWWYVRF	Heart	3.59049	-0.200335	FALSE	FALSE	FALSE
O89032	Sh3pxd2a	868	S	HVLEKAESGWWYVRF	Kidney	3.43747	-0.288326	FALSE	FALSE	FALSE
O89032	Sh3pxd2a	868	S	HVLEKAESGWWYVRF	Liver	5.2375	0.746735	FALSE	FALSE	FALSE
O89032	Sh3pxd2a	868	S	HVLEKAESGWWYVRF	Lung	6.95003	1.73148	FALSE	FALSE	FALSE
O89032	Sh3pxd2a	868	S	HVLEKAESGWWYVRF	Pancreas	3.62949	-0.177909	FALSE	FALSE	FALSE
O89032	Sh3pxd2a	868	S	HVLEKAESGWWYVRF	Small_intestine	7.41327	1.99785	FALSE	FALSE	FALSE
O89032	Sh3pxd2a	868	S	HVLEKAESGWWYVRF	Spleen	2.28279	-0.952296	FALSE	FALSE	FALSE
O89032	Sh3pxd2a	868	S	HVLEKAESGWWYVRF	SubWAT	2.74333	-0.687474	FALSE	FALSE	FALSE
O89032	Sh3pxd2a	868	S	HVLEKAESGWWYVRF	Testes	2.69106	-0.717528	FALSE	FALSE	FALSE
O89032	Sh3pxd2a	937	T	VNQSKRATPPIPSKP	BAT	13.0027	1.0998	FALSE	TRUE	FALSE
O89032	Sh3pxd2a	937	T	VNQSKRATPPIPSKP	Brain	8.67201	-2.4363	TRUE	TRUE	FALSE
O89032	Sh3pxd2a	937	T	VNQSKRATPPIPSKP	Gastrocnemius	11.4369	-0.178749	FALSE	TRUE	FALSE
O89032	Sh3pxd2a	937	T	VNQSKRATPPIPSKP	Heart	12.2128	0.454787	FALSE	TRUE	FALSE
O89032	Sh3pxd2a	937	T	VNQSKRATPPIPSKP	Kidney	10.8195	-0.68282	FALSE	TRUE	FALSE
O89032	Sh3pxd2a	937	T	VNQSKRATPPIPSKP	Liver	12.284	0.512905	FALSE	TRUE	FALSE
O89032	Sh3pxd2a	937	T	VNQSKRATPPIPSKP	Lung	12.369	0.582337	FALSE	TRUE	FALSE
O89032	Sh3pxd2a	937	T	VNQSKRATPPIPSKP	Pancreas	12.1404	0.395646	FALSE	TRUE	FALSE
O89032	Sh3pxd2a	937	T	VNQSKRATPPIPSKP	Small_intestine	11.8571	0.164378	FALSE	TRUE	FALSE
O89032	Sh3pxd2a	937	T	VNQSKRATPPIPSKP	Spleen	12.3306	0.551001	FALSE	TRUE	FALSE
O89032	Sh3pxd2a	937	T	VNQSKRATPPIPSKP	SubWAT	12.5826	0.756771	FALSE	TRUE	FALSE
O89032	Sh3pxd2a	937	T	VNQSKRATPPIPSKP	Testes	10.1619	-1.21975	FALSE	TRUE	FALSE
O89032	Sh3pxd2a	972	S	QVAVRPQSVFVSPPP	BAT	9.80984	0.225818	FALSE	TRUE	FALSE
O89032	Sh3pxd2a	972	S	QVAVRPQSVFVSPPP	Brain	3.03804	-2.13971	TRUE	TRUE	FALSE
O89032	Sh3pxd2a	972	S	QVAVRPQSVFVSPPP	Gastrocnemius	9.61696	0.158441	FALSE	TRUE	FALSE
O89032	Sh3pxd2a	972	S	QVAVRPQSVFVSPPP	Heart	10.6942	0.534732	FALSE	TRUE	FALSE
O89032	Sh3pxd2a	972	S	QVAVRPQSVFVSPPP	Kidney	9.34698	0.0641324	FALSE	TRUE	FALSE
O89032	Sh3pxd2a	972	S	QVAVRPQSVFVSPPP	Liver	9.9921	0.289483	FALSE	TRUE	FALSE
O89032	Sh3pxd2a	972	S	QVAVRPQSVFVSPPP	Lung	12.1612	1.04718	FALSE	TRUE	FALSE
O89032	Sh3pxd2a	972	S	QVAVRPQSVFVSPPP	Pancreas	9.99557	0.290695	FALSE	TRUE	FALSE
O89032	Sh3pxd2a	972	S	QVAVRPQSVFVSPPP	Small_intestine	9.26949	0.0370617	FALSE	TRUE	FALSE
O89032	Sh3pxd2a	972	S	QVAVRPQSVFVSPPP	Spleen	9.99474	0.290408	FALSE	TRUE	FALSE
O89032	Sh3pxd2a	972	S	QVAVRPQSVFVSPPP	SubWAT	12.2603	1.08181	FALSE	TRUE	FALSE
O89032	Sh3pxd2a	972	S	QVAVRPQSVFVSPPP	Testes	3.78137	-1.88005	FALSE	TRUE	FALSE
O89032	Sh3pxd2a	993	S	CALRRNESLTATDSL	BAT	11.8884	-0.373784	FALSE	TRUE	FALSE
O89032	Sh3pxd2a	993	S	CALRRNESLTATDSL	Brain	11.102	-0.877566	FALSE	TRUE	FALSE
O89032	Sh3pxd2a	993	S	CALRRNESLTATDSL	Gastrocnemius	12.0972	-0.240053	FALSE	TRUE	FALSE
O89032	Sh3pxd2a	993	S	CALRRNESLTATDSL	Heart	13.8222	0.865034	FALSE	TRUE	FALSE
O89032	Sh3pxd2a	993	S	CALRRNESLTATDSL	Kidney	11.4014	-0.685761	FALSE	TRUE	FALSE
O89032	Sh3pxd2a	993	S	CALRRNESLTATDSL	Liver	13.5029	0.660432	FALSE	TRUE	FALSE
O89032	Sh3pxd2a	993	S	CALRRNESLTATDSL	Lung	12.4388	-0.0211689	FALSE	TRUE	FALSE
O89032	Sh3pxd2a	993	S	CALRRNESLTATDSL	Pancreas	15.0931	1.67916	FALSE	TRUE	FALSE
O89032	Sh3pxd2a	993	S	CALRRNESLTATDSL	Small_intestine	11.238	-0.79045	FALSE	TRUE	FALSE
O89032	Sh3pxd2a	993	S	CALRRNESLTATDSL	Spleen	14.2231	1.12182	FALSE	TRUE	FALSE
O89032	Sh3pxd2a	993	S	CALRRNESLTATDSL	SubWAT	13.2682	0.510116	FALSE	TRUE	FALSE
O89032	Sh3pxd2a	993	S	CALRRNESLTATDSL	Testes	9.58742	-1.84778	FALSE	TRUE	FALSE
O89032	Sh3pxd2a	1007	S	LRGVRRNSSFSTARS	BAT	5.12336	0.138437	FALSE	TRUE	FALSE
O89032	Sh3pxd2a	1007	S	LRGVRRNSSFSTARS	Brain	3.62358	-0.76664	FALSE	TRUE	FALSE
O89032	Sh3pxd2a	1007	S	LRGVRRNSSFSTARS	Gastrocnemius	5.11277	0.13205	FALSE	TRUE	FALSE
O89032	Sh3pxd2a	1007	S	LRGVRRNSSFSTARS	Heart	5.67771	0.472975	FALSE	TRUE	FALSE
O89032	Sh3pxd2a	1007	S	LRGVRRNSSFSTARS	Kidney	2.19018	-1.63166	FALSE	TRUE	FALSE
O89032	Sh3pxd2a	1007	S	LRGVRRNSSFSTARS	Liver	3.289	-0.968548	FALSE	TRUE	FALSE
O89032	Sh3pxd2a	1007	S	LRGVRRNSSFSTARS	Lung	7.64783	1.66189	FALSE	TRUE	FALSE
O89032	Sh3pxd2a	1007	S	LRGVRRNSSFSTARS	Pancreas	6.49026	0.963326	FALSE	TRUE	FALSE
O89032	Sh3pxd2a	1007	S	LRGVRRNSSFSTARS	Small_intestine	4.45429	-0.265328	FALSE	TRUE	FALSE
O89032	Sh3pxd2a	1007	S	LRGVRRNSSFSTARS	Spleen	6.7168	1.10004	FALSE	TRUE	FALSE
O89032	Sh3pxd2a	1007	S	LRGVRRNSSFSTARS	SubWAT	5.50105	0.366362	FALSE	TRUE	FALSE
O89032	Sh3pxd2a	1007	S	LRGVRRNSSFSTARS	Testes	2.90066	-1.2029	FALSE	TRUE	FALSE
O89032	Sh3pxd2a	1008	S	RGVRRNSSFSTARSA	BAT	9.65927	0.394962	FALSE	TRUE	FALSE
O89032	Sh3pxd2a	1008	S	RGVRRNSSFSTARSA	Brain	6.80027	-1.43849	FALSE	TRUE	FALSE
O89032	Sh3pxd2a	1008	S	RGVRRNSSFSTARSA	Gastrocnemius	7.25641	-1.14598	FALSE	TRUE	FALSE
O89032	Sh3pxd2a	1008	S	RGVRRNSSFSTARSA	Heart	9.31216	0.172366	FALSE	TRUE	FALSE
O89032	Sh3pxd2a	1008	S	RGVRRNSSFSTARSA	Kidney	8.11987	-0.592247	FALSE	TRUE	FALSE
O89032	Sh3pxd2a	1008	S	RGVRRNSSFSTARSA	Liver	10.8456	1.15575	FALSE	TRUE	FALSE
O89032	Sh3pxd2a	1008	S	RGVRRNSSFSTARSA	Lung	9.32741	0.182145	FALSE	TRUE	FALSE
O89032	Sh3pxd2a	1008	S	RGVRRNSSFSTARSA	Pancreas	10.2114	0.749022	FALSE	TRUE	FALSE
O89032	Sh3pxd2a	1008	S	RGVRRNSSFSTARSA	Small_intestine	7.74111	-0.835142	FALSE	TRUE	FALSE
O89032	Sh3pxd2a	1008	S	RGVRRNSSFSTARSA	Spleen	10.4653	0.911859	FALSE	TRUE	FALSE
O89032	Sh3pxd2a	1008	S	RGVRRNSSFSTARSA	SubWAT	11.4604	1.55005	FALSE	TRUE	FALSE
O89032	Sh3pxd2a	1008	S	RGVRRNSSFSTARSA	Testes	7.32141	-1.10429	FALSE	TRUE	FALSE
O89032	Sh3pxd2a	1029	S	RLAERAASQGSESPL	BAT	12.899	0.374205	FALSE	TRUE	FALSE
O89032	Sh3pxd2a	1029	S	RLAERAASQGSESPL	Brain	14.6493	1.71489	FALSE	TRUE	FALSE
O89032	Sh3pxd2a	1029	S	RLAERAASQGSESPL	Gastrocnemius	11.0352	-1.05335	FALSE	TRUE	FALSE
O89032	Sh3pxd2a	1029	S	RLAERAASQGSESPL	Heart	12.1452	-0.203124	FALSE	TRUE	FALSE
O89032	Sh3pxd2a	1029	S	RLAERAASQGSESPL	Kidney	11.1179	-0.990008	FALSE	TRUE	FALSE
O89032	Sh3pxd2a	1029	S	RLAERAASQGSESPL	Liver	12.5992	0.144633	FALSE	TRUE	FALSE
O89032	Sh3pxd2a	1029	S	RLAERAASQGSESPL	Lung	12.774	0.278496	FALSE	TRUE	FALSE
O89032	Sh3pxd2a	1029	S	RLAERAASQGSESPL	Pancreas	12.6906	0.2146	FALSE	TRUE	FALSE
O89032	Sh3pxd2a	1029	S	RLAERAASQGSESPL	Small_intestine	12.0726	-0.258779	FALSE	TRUE	FALSE
O89032	Sh3pxd2a	1029	S	RLAERAASQGSESPL	Spleen	12.7647	0.271345	FALSE	TRUE	FALSE
O89032	Sh3pxd2a	1029	S	RLAERAASQGSESPL	SubWAT	14.2302	1.39391	FALSE	TRUE	FALSE
O89032	Sh3pxd2a	1029	S	RLAERAASQGSESPL	Testes	9.9471	-1.88682	FALSE	TRUE	FALSE
O89032	Sh3pxd2a	1032	S	ERAASQGSESPLLPT	BAT	1.05592	-1.22875	FALSE	TRUE	FALSE
O89032	Sh3pxd2a	1032	S	ERAASQGSESPLLPT	Brain	1.6796	-0.960813	FALSE	TRUE	FALSE
O89032	Sh3pxd2a	1032	S	ERAASQGSESPLLPT	Gastrocnemius	3.35743	-0.24	FALSE	TRUE	FALSE
O89032	Sh3pxd2a	1032	S	ERAASQGSESPLLPT	Heart	4.03153	0.0496034	FALSE	TRUE	FALSE
O89032	Sh3pxd2a	1032	S	ERAASQGSESPLLPT	Kidney	9.91959	2.57918	TRUE	TRUE	FALSE
O89032	Sh3pxd2a	1032	S	ERAASQGSESPLLPT	Liver	4.55308	0.273667	FALSE	TRUE	FALSE
O89032	Sh3pxd2a	1032	S	ERAASQGSESPLLPT	Lung	5.18333	0.544431	FALSE	TRUE	FALSE
O89032	Sh3pxd2a	1032	S	ERAASQGSESPLLPT	Pancreas	2.9259	-0.425389	FALSE	TRUE	FALSE
O89032	Sh3pxd2a	1032	S	ERAASQGSESPLLPT	Small_intestine	5.32449	0.605074	FALSE	TRUE	FALSE
O89032	Sh3pxd2a	1032	S	ERAASQGSESPLLPT	Spleen	1.71432	-0.945898	FALSE	TRUE	FALSE
O89032	Sh3pxd2a	1032	S	ERAASQGSESPLLPT	SubWAT	3.45797	-0.196807	FALSE	TRUE	FALSE
O89032	Sh3pxd2a	1032	S	ERAASQGSESPLLPT	Testes	3.78969	-0.0542941	FALSE	TRUE	FALSE
O89032	Sh3pxd2a	1034	S	AASQGSESPLLPTQR	BAT	11.6036	0.141914	FALSE	TRUE	FALSE
O89032	Sh3pxd2a	1034	S	AASQGSESPLLPTQR	Brain	4.23741	-2.6803	TRUE	TRUE	FALSE
O89032	Sh3pxd2a	1034	S	AASQGSESPLLPTQR	Gastrocnemius	11.137	-0.0368659	FALSE	TRUE	FALSE
O89032	Sh3pxd2a	1034	S	AASQGSESPLLPTQR	Heart	13.0066	0.679422	FALSE	TRUE	FALSE
O89032	Sh3pxd2a	1034	S	AASQGSESPLLPTQR	Kidney	9.8459	-0.531523	FALSE	TRUE	FALSE
O89032	Sh3pxd2a	1034	S	AASQGSESPLLPTQR	Liver	13.8412	0.999204	FALSE	TRUE	FALSE
O89032	Sh3pxd2a	1034	S	AASQGSESPLLPTQR	Lung	13.7819	0.976481	FALSE	TRUE	FALSE
O89032	Sh3pxd2a	1034	S	AASQGSESPLLPTQR	Pancreas	11.7379	0.193372	FALSE	TRUE	FALSE
O89032	Sh3pxd2a	1034	S	AASQGSESPLLPTQR	Small_intestine	10.4497	-0.300175	FALSE	TRUE	FALSE
O89032	Sh3pxd2a	1034	S	AASQGSESPLLPTQR	Spleen	11.2296	-0.0013893	FALSE	TRUE	FALSE
O89032	Sh3pxd2a	1034	S	AASQGSESPLLPTQR	SubWAT	13.6292	0.917978	FALSE	TRUE	FALSE
O89032	Sh3pxd2a	1034	S	AASQGSESPLLPTQR	Testes	10.2985	-0.358116	FALSE	TRUE	FALSE
O89032	Sh3pxd2a	1047	S	QRKGIPVSPVRPKPI	BAT	14.8282	0.706563	FALSE	TRUE	FALSE
O89032	Sh3pxd2a	1047	S	QRKGIPVSPVRPKPI	Brain	11.6172	-2.11179	TRUE	TRUE	FALSE
O89032	Sh3pxd2a	1047	S	QRKGIPVSPVRPKPI	Gastrocnemius	13.6555	-0.322779	FALSE	TRUE	FALSE
O89032	Sh3pxd2a	1047	S	QRKGIPVSPVRPKPI	Heart	15.319	1.13735	FALSE	TRUE	FALSE
O89032	Sh3pxd2a	1047	S	QRKGIPVSPVRPKPI	Kidney	14.2781	0.22374	FALSE	TRUE	FALSE
O89032	Sh3pxd2a	1047	S	QRKGIPVSPVRPKPI	Liver	15.0283	0.882179	FALSE	TRUE	FALSE
O89032	Sh3pxd2a	1047	S	QRKGIPVSPVRPKPI	Lung	12.1405	-1.65248	FALSE	TRUE	FALSE
O89032	Sh3pxd2a	1047	S	QRKGIPVSPVRPKPI	Pancreas	14.4953	0.414361	FALSE	TRUE	FALSE
O89032	Sh3pxd2a	1047	S	QRKGIPVSPVRPKPI	Small_intestine	14.0073	-0.0139931	FALSE	TRUE	FALSE
O89032	Sh3pxd2a	1047	S	QRKGIPVSPVRPKPI	Spleen	14.4943	0.413454	FALSE	TRUE	FALSE
O89032	Sh3pxd2a	1047	S	QRKGIPVSPVRPKPI	SubWAT	14.8763	0.748739	FALSE	TRUE	FALSE
O89032	Sh3pxd2a	1047	S	QRKGIPVSPVRPKPI	Testes	13.5386	-0.425338	FALSE	TRUE	FALSE
O89032	Sh3pxd2a	1057	S	RPKPIEKSQFIHNNL	BAT	3.86402	0.0489781	FALSE	FALSE	FALSE
O89032	Sh3pxd2a	1057	S	RPKPIEKSQFIHNNL	Brain	0.787501	-2.20886	TRUE	FALSE	FALSE
O89032	Sh3pxd2a	1057	S	RPKPIEKSQFIHNNL	Gastrocnemius	3.08604	-0.521976	FALSE	FALSE	FALSE
O89032	Sh3pxd2a	1057	S	RPKPIEKSQFIHNNL	Heart	3.1096	-0.504689	FALSE	FALSE	FALSE
O89032	Sh3pxd2a	1057	S	RPKPIEKSQFIHNNL	Kidney	3.62968	-0.123003	FALSE	FALSE	FALSE
O89032	Sh3pxd2a	1057	S	RPKPIEKSQFIHNNL	Liver	2.85509	-0.691471	FALSE	FALSE	FALSE
O89032	Sh3pxd2a	1057	S	RPKPIEKSQFIHNNL	Lung	5.76891	1.44696	FALSE	FALSE	FALSE
O89032	Sh3pxd2a	1057	S	RPKPIEKSQFIHNNL	Pancreas	3.2646	-0.390934	FALSE	FALSE	FALSE
O89032	Sh3pxd2a	1057	S	RPKPIEKSQFIHNNL	Small_intestine	4.58362	0.577088	FALSE	FALSE	FALSE
O89032	Sh3pxd2a	1057	S	RPKPIEKSQFIHNNL	Spleen	4.27404	0.349886	FALSE	FALSE	FALSE
O89032	Sh3pxd2a	1057	S	RPKPIEKSQFIHNNL	SubWAT	5.75022	1.43324	FALSE	FALSE	FALSE
O89032	Sh3pxd2a	1057	S	RPKPIEKSQFIHNNL	Testes	4.5941	0.584773	FALSE	FALSE	FALSE
O89033	Cdc6	20	S	GFPKKKLSNTLKKPN	BAT	2.61291	-0.583916	FALSE	TRUE	FALSE
O89033	Cdc6	20	S	GFPKKKLSNTLKKPN	Brain	3.3222	-0.131904	FALSE	TRUE	FALSE
O89033	Cdc6	20	S	GFPKKKLSNTLKKPN	Gastrocnemius	4.15835	0.400951	FALSE	TRUE	FALSE
O89033	Cdc6	20	S	GFPKKKLSNTLKKPN	Heart	2.48674	-0.664318	FALSE	TRUE	FALSE
O89033	Cdc6	20	S	GFPKKKLSNTLKKPN	Kidney	4.06545	0.341749	FALSE	TRUE	FALSE
O89033	Cdc6	20	S	GFPKKKLSNTLKKPN	Liver	3.40679	-0.0779992	FALSE	TRUE	FALSE
O89033	Cdc6	20	S	GFPKKKLSNTLKKPN	Lung	2.77203	-0.482509	FALSE	TRUE	FALSE
O89033	Cdc6	20	S	GFPKKKLSNTLKKPN	Pancreas	4.69161	0.740783	FALSE	TRUE	FALSE
O89033	Cdc6	20	S	GFPKKKLSNTLKKPN	Small_intestine	3.00018	-0.33712	FALSE	TRUE	FALSE
O89033	Cdc6	20	S	GFPKKKLSNTLKKPN	Spleen	7.73858	2.68253	TRUE	TRUE	FALSE
O89033	Cdc6	20	S	GFPKKKLSNTLKKPN	SubWAT	2.27702	-0.797969	FALSE	TRUE	FALSE
O89033	Cdc6	20	S	GFPKKKLSNTLKKPN	Testes	1.81833	-1.09028	FALSE	TRUE	FALSE
O89033	Cdc6	43	T	RNVQPVPTTPCVDVK	BAT	2.80784	-0.288632	FALSE	FALSE	FALSE
O89033	Cdc6	43	T	RNVQPVPTTPCVDVK	Brain	3.16969	-0.105054	FALSE	FALSE	FALSE
O89033	Cdc6	43	T	RNVQPVPTTPCVDVK	Gastrocnemius	3.64073	0.133918	FALSE	FALSE	FALSE
O89033	Cdc6	43	T	RNVQPVPTTPCVDVK	Heart	2.30234	-0.545088	FALSE	FALSE	FALSE
O89033	Cdc6	43	T	RNVQPVPTTPCVDVK	Kidney	4.31853	0.47779	FALSE	FALSE	FALSE
O89033	Cdc6	43	T	RNVQPVPTTPCVDVK	Liver	3.11843	-0.13106	FALSE	FALSE	FALSE
O89033	Cdc6	43	T	RNVQPVPTTPCVDVK	Lung	2.29319	-0.549732	FALSE	FALSE	FALSE
O89033	Cdc6	43	T	RNVQPVPTTPCVDVK	Pancreas	3.4227	0.0233071	FALSE	FALSE	FALSE
O89033	Cdc6	43	T	RNVQPVPTTPCVDVK	Small_intestine	9.09828	2.90271	TRUE	FALSE	FALSE
O89033	Cdc6	43	T	RNVQPVPTTPCVDVK	Spleen	2.00112	-0.697907	FALSE	FALSE	FALSE
O89033	Cdc6	43	T	RNVQPVPTTPCVDVK	SubWAT	3.03905	-0.171331	FALSE	FALSE	FALSE
O89033	Cdc6	43	T	RNVQPVPTTPCVDVK	Testes	1.30924	-1.04892	FALSE	FALSE	FALSE
O89033	Cdc6	44	T	NVQPVPTTPCVDVKL	BAT	4.3418	0.00029038	FALSE	FALSE	FALSE
O89033	Cdc6	44	T	NVQPVPTTPCVDVKL	Brain	2.28026	-0.718602	FALSE	FALSE	FALSE
O89033	Cdc6	44	T	NVQPVPTTPCVDVKL	Gastrocnemius	3.54012	-0.279267	FALSE	FALSE	FALSE
O89033	Cdc6	44	T	NVQPVPTTPCVDVKL	Heart	3.83585	-0.176143	FALSE	FALSE	FALSE
O89033	Cdc6	44	T	NVQPVPTTPCVDVKL	Kidney	2.81671	-0.531532	FALSE	FALSE	FALSE
O89033	Cdc6	44	T	NVQPVPTTPCVDVKL	Liver	1.638	-0.942568	FALSE	FALSE	FALSE
O89033	Cdc6	44	T	NVQPVPTTPCVDVKL	Lung	2.10468	-0.779829	FALSE	FALSE	FALSE
O89033	Cdc6	44	T	NVQPVPTTPCVDVKL	Pancreas	4.26172	-0.0276354	FALSE	FALSE	FALSE
O89033	Cdc6	44	T	NVQPVPTTPCVDVKL	Small_intestine	3.91558	-0.148339	FALSE	FALSE	FALSE
O89033	Cdc6	44	T	NVQPVPTTPCVDVKL	Spleen	11.6512	2.54918	TRUE	FALSE	FALSE
O89033	Cdc6	44	T	NVQPVPTTPCVDVKL	SubWAT	3.35414	-0.344123	FALSE	FALSE	FALSE
O89033	Cdc6	44	T	NVQPVPTTPCVDVKL	Testes	8.35159	1.39857	FALSE	FALSE	FALSE
O89033	Cdc6	55	S	DVKLLPLSPRKRLGD	BAT	2.39791	-1.10742	FALSE	TRUE	FALSE
O89033	Cdc6	55	S	DVKLLPLSPRKRLGD	Brain	3.32736	-0.91554	FALSE	TRUE	FALSE
O89033	Cdc6	55	S	DVKLLPLSPRKRLGD	Gastrocnemius	10.5528	0.576144	FALSE	TRUE	FALSE
O89033	Cdc6	55	S	DVKLLPLSPRKRLGD	Heart	4.75934	-0.619909	FALSE	TRUE	FALSE
O89033	Cdc6	55	S	DVKLLPLSPRKRLGD	Kidney	5.472	-0.472781	FALSE	TRUE	FALSE
O89033	Cdc6	55	S	DVKLLPLSPRKRLGD	Liver	9.02286	0.260294	FALSE	TRUE	FALSE
O89033	Cdc6	55	S	DVKLLPLSPRKRLGD	Lung	2.52613	-1.08095	FALSE	TRUE	FALSE
O89033	Cdc6	55	S	DVKLLPLSPRKRLGD	Pancreas	11.0981	0.688719	FALSE	TRUE	FALSE
O89033	Cdc6	55	S	DVKLLPLSPRKRLGD	Small_intestine	12.2135	0.918995	FALSE	TRUE	FALSE
O89033	Cdc6	55	S	DVKLLPLSPRKRLGD	Spleen	15.717	1.64229	FALSE	TRUE	FALSE
O89033	Cdc6	55	S	DVKLLPLSPRKRLGD	SubWAT	2.36207	-1.11482	FALSE	TRUE	FALSE
O89033	Cdc6	55	S	DVKLLPLSPRKRLGD	Testes	13.6957	1.22499	FALSE	TRUE	FALSE
O89033	Cdc6	75	S	TPRLSPCSPPKLGKK	BAT	2.49723	-0.675335	FALSE	TRUE	FALSE
O89033	Cdc6	75	S	TPRLSPCSPPKLGKK	Brain	1.53023	-1.12027	FALSE	TRUE	FALSE
O89033	Cdc6	75	S	TPRLSPCSPPKLGKK	Gastrocnemius	3.77696	-0.0864969	FALSE	TRUE	FALSE
O89033	Cdc6	75	S	TPRLSPCSPPKLGKK	Heart	4.65832	0.319038	FALSE	TRUE	FALSE
O89033	Cdc6	75	S	TPRLSPCSPPKLGKK	Kidney	2.91508	-0.48307	FALSE	TRUE	FALSE
O89033	Cdc6	75	S	TPRLSPCSPPKLGKK	Liver	3.49732	-0.215166	FALSE	TRUE	FALSE
O89033	Cdc6	75	S	TPRLSPCSPPKLGKK	Lung	3.60979	-0.16342	FALSE	TRUE	FALSE
O89033	Cdc6	75	S	TPRLSPCSPPKLGKK	Pancreas	2.69396	-0.584816	FALSE	TRUE	FALSE
O89033	Cdc6	75	S	TPRLSPCSPPKLGKK	Small_intestine	6.10269	0.983625	FALSE	TRUE	FALSE
O89033	Cdc6	75	S	TPRLSPCSPPKLGKK	Spleen	9.76523	2.66885	TRUE	TRUE	FALSE
O89033	Cdc6	75	S	TPRLSPCSPPKLGKK	SubWAT	4.01015	0.020797	FALSE	TRUE	FALSE
O89033	Cdc6	75	S	TPRLSPCSPPKLGKK	Testes	2.52244	-0.663735	FALSE	TRUE	FALSE
O89033	Cdc6	108	S	DEPTFKASPPKEQDR	BAT	2.39316	-0.330637	FALSE	FALSE	FALSE
O89033	Cdc6	108	S	DEPTFKASPPKEQDR	Brain	3.48008	0.571017	FALSE	FALSE	FALSE
O89033	Cdc6	108	S	DEPTFKASPPKEQDR	Gastrocnemius	4.0285	1.02596	FALSE	FALSE	FALSE
O89033	Cdc6	108	S	DEPTFKASPPKEQDR	Heart	1.29096	-1.24497	FALSE	FALSE	FALSE
O89033	Cdc6	108	S	DEPTFKASPPKEQDR	Kidney	3.95263	0.963021	FALSE	FALSE	FALSE
O89033	Cdc6	108	S	DEPTFKASPPKEQDR	Liver	3.04379	0.209092	FALSE	FALSE	FALSE
O89033	Cdc6	108	S	DEPTFKASPPKEQDR	Lung	2.16674	-0.518465	FALSE	FALSE	FALSE
O89033	Cdc6	108	S	DEPTFKASPPKEQDR	Pancreas	0.543024	-1.86542	FALSE	FALSE	FALSE
O89033	Cdc6	108	S	DEPTFKASPPKEQDR	Small_intestine	2.4426	-0.289622	FALSE	FALSE	FALSE
O89033	Cdc6	108	S	DEPTFKASPPKEQDR	Spleen	2.56455	-0.188465	FALSE	FALSE	FALSE
O89033	Cdc6	108	S	DEPTFKASPPKEQDR	SubWAT	2.67592	-0.0960769	FALSE	FALSE	FALSE
O89033	Cdc6	108	S	DEPTFKASPPKEQDR	Testes	4.91886	1.76457	FALSE	FALSE	FALSE
O89033	Cdc6	425	S	ECKSPSESPVPKRVG	BAT	3.72513	-0.0287838	FALSE	TRUE	FALSE
O89033	Cdc6	425	S	ECKSPSESPVPKRVG	Brain	1.98098	-1.11437	FALSE	TRUE	FALSE
O89033	Cdc6	425	S	ECKSPSESPVPKRVG	Gastrocnemius	2.78464	-0.614158	FALSE	TRUE	FALSE
O89033	Cdc6	425	S	ECKSPSESPVPKRVG	Heart	3.39213	-0.236045	FALSE	TRUE	FALSE
O89033	Cdc6	425	S	ECKSPSESPVPKRVG	Kidney	3.5017	-0.167851	FALSE	TRUE	FALSE
O89033	Cdc6	425	S	ECKSPSESPVPKRVG	Liver	3.24245	-0.329211	FALSE	TRUE	FALSE
O89033	Cdc6	425	S	ECKSPSESPVPKRVG	Lung	2.80824	-0.599467	FALSE	TRUE	FALSE
O89033	Cdc6	425	S	ECKSPSESPVPKRVG	Pancreas	3.83206	0.0377718	FALSE	TRUE	FALSE
O89033	Cdc6	425	S	ECKSPSESPVPKRVG	Small_intestine	3.61637	-0.0964731	FALSE	TRUE	FALSE
O89033	Cdc6	425	S	ECKSPSESPVPKRVG	Spleen	7.44293	2.28524	TRUE	TRUE	FALSE
O89033	Cdc6	425	S	ECKSPSESPVPKRVG	SubWAT	2.42543	-0.837734	FALSE	TRUE	FALSE
O89033	Cdc6	425	S	ECKSPSESPVPKRVG	Testes	6.50441	1.70108	FALSE	TRUE	FALSE
O89050	Mkln1	314	S	ENQWTCISRDTEKEN	BAT	6.28129	2.66155	TRUE	FALSE	FALSE
O89050	Mkln1	314	S	ENQWTCISRDTEKEN	Brain	3.9894	0.577569	FALSE	FALSE	FALSE
O89050	Mkln1	314	S	ENQWTCISRDTEKEN	Gastrocnemius	3.23479	-0.108575	FALSE	FALSE	FALSE
O89050	Mkln1	314	S	ENQWTCISRDTEKEN	Heart	3.15806	-0.17835	FALSE	FALSE	FALSE
O89050	Mkln1	314	S	ENQWTCISRDTEKEN	Kidney	3.24604	-0.0983448	FALSE	FALSE	FALSE
O89050	Mkln1	314	S	ENQWTCISRDTEKEN	Liver	2.7726	-0.528841	FALSE	FALSE	FALSE
O89050	Mkln1	314	S	ENQWTCISRDTEKEN	Lung	3.43457	0.0730807	FALSE	FALSE	FALSE
O89050	Mkln1	314	S	ENQWTCISRDTEKEN	Pancreas	3.05593	-0.271208	FALSE	FALSE	FALSE
O89050	Mkln1	314	S	ENQWTCISRDTEKEN	Small_intestine	3.84556	0.44678	FALSE	FALSE	FALSE
O89050	Mkln1	314	S	ENQWTCISRDTEKEN	Spleen	2.81647	-0.488945	FALSE	FALSE	FALSE
O89050	Mkln1	314	S	ENQWTCISRDTEKEN	SubWAT	1.62639	-1.57106	FALSE	FALSE	FALSE
O89050	Mkln1	314	S	ENQWTCISRDTEKEN	Testes	2.7893	-0.513648	FALSE	FALSE	FALSE
O89050	Mkln1	414	S	RILTCNGSVDDSRAS	BAT	2.38537	-0.776679	FALSE	FALSE	FALSE
O89050	Mkln1	414	S	RILTCNGSVDDSRAS	Brain	7.93826	2.83073	TRUE	FALSE	FALSE
O89050	Mkln1	414	S	RILTCNGSVDDSRAS	Gastrocnemius	2.5403	-0.676027	FALSE	FALSE	FALSE
O89050	Mkln1	414	S	RILTCNGSVDDSRAS	Heart	3.66756	0.0562925	FALSE	FALSE	FALSE
O89050	Mkln1	414	S	RILTCNGSVDDSRAS	Kidney	4.35846	0.505131	FALSE	FALSE	FALSE
O89050	Mkln1	414	S	RILTCNGSVDDSRAS	Liver	3.43765	-0.0930659	FALSE	FALSE	FALSE
O89050	Mkln1	414	S	RILTCNGSVDDSRAS	Lung	4.32697	0.484677	FALSE	FALSE	FALSE
O89050	Mkln1	414	S	RILTCNGSVDDSRAS	Pancreas	3.39987	-0.117614	FALSE	FALSE	FALSE
O89050	Mkln1	414	S	RILTCNGSVDDSRAS	Small_intestine	2.67271	-0.590007	FALSE	FALSE	FALSE
O89050	Mkln1	414	S	RILTCNGSVDDSRAS	Spleen	3.19258	-0.252277	FALSE	FALSE	FALSE
O89050	Mkln1	414	S	RILTCNGSVDDSRAS	SubWAT	2.26082	-0.85759	FALSE	FALSE	FALSE
O89050	Mkln1	414	S	RILTCNGSVDDSRAS	Testes	2.79037	-0.513574	FALSE	FALSE	FALSE
O89050	Mkln1	575	S	TKDNLSKSLQEEEPC	BAT	3.11882	-0.237996	FALSE	FALSE	FALSE
O89050	Mkln1	575	S	TKDNLSKSLQEEEPC	Brain	2.83192	-0.437588	FALSE	FALSE	FALSE
O89050	Mkln1	575	S	TKDNLSKSLQEEEPC	Gastrocnemius	2.69786	-0.53085	FALSE	FALSE	FALSE
O89050	Mkln1	575	S	TKDNLSKSLQEEEPC	Heart	2.66316	-0.554995	FALSE	FALSE	FALSE
O89050	Mkln1	575	S	TKDNLSKSLQEEEPC	Kidney	3.72651	0.184764	FALSE	FALSE	FALSE
O89050	Mkln1	575	S	TKDNLSKSLQEEEPC	Liver	2.91777	-0.377868	FALSE	FALSE	FALSE
O89050	Mkln1	575	S	TKDNLSKSLQEEEPC	Lung	2.45017	-0.703167	FALSE	FALSE	FALSE
O89050	Mkln1	575	S	TKDNLSKSLQEEEPC	Pancreas	3.04953	-0.286202	FALSE	FALSE	FALSE
O89050	Mkln1	575	S	TKDNLSKSLQEEEPC	Small_intestine	3.41373	-0.0328376	FALSE	FALSE	FALSE
O89050	Mkln1	575	S	TKDNLSKSLQEEEPC	Spleen	2.22585	-0.85922	FALSE	FALSE	FALSE
O89050	Mkln1	575	S	TKDNLSKSLQEEEPC	SubWAT	5.0536	1.108	FALSE	FALSE	FALSE
O89050	Mkln1	575	S	TKDNLSKSLQEEEPC	Testes	7.3822	2.72796	TRUE	FALSE	FALSE
O89053	Coro1a	221	T	KDRPHEGTRPVHAVF	BAT	2.72645	-0.890305	FALSE	FALSE	FALSE
O89053	Coro1a	221	T	KDRPHEGTRPVHAVF	Brain	9.69059	1.8015	FALSE	FALSE	FALSE
O89053	Coro1a	221	T	KDRPHEGTRPVHAVF	Gastrocnemius	2.62856	-0.928143	FALSE	FALSE	FALSE
O89053	Coro1a	221	T	KDRPHEGTRPVHAVF	Heart	2.56947	-0.950981	FALSE	FALSE	FALSE
O89053	Coro1a	221	T	KDRPHEGTRPVHAVF	Kidney	5.82999	0.309287	FALSE	FALSE	FALSE
O89053	Coro1a	221	T	KDRPHEGTRPVHAVF	Liver	3.82094	-0.467257	FALSE	FALSE	FALSE
O89053	Coro1a	221	T	KDRPHEGTRPVHAVF	Lung	5.36278	0.128696	FALSE	FALSE	FALSE
O89053	Coro1a	221	T	KDRPHEGTRPVHAVF	Pancreas	3.31354	-0.663382	FALSE	FALSE	FALSE
O89053	Coro1a	221	T	KDRPHEGTRPVHAVF	Small_intestine	7.13032	0.811891	FALSE	FALSE	FALSE
O89053	Coro1a	221	T	KDRPHEGTRPVHAVF	Spleen	9.70133	1.80565	FALSE	FALSE	FALSE
O89053	Coro1a	221	T	KDRPHEGTRPVHAVF	SubWAT	4.1932	-0.323373	FALSE	FALSE	FALSE
O89053	Coro1a	221	T	KDRPHEGTRPVHAVF	Testes	3.39064	-0.63358	FALSE	FALSE	FALSE
O89053	Coro1a	230	S	PVHAVFVSEGKILTT	BAT	1.29295	-1.37794	FALSE	FALSE	FALSE
O89053	Coro1a	230	S	PVHAVFVSEGKILTT	Brain	6.39874	0.946256	FALSE	FALSE	FALSE
O89053	Coro1a	230	S	PVHAVFVSEGKILTT	Gastrocnemius	3.35501	-0.439274	FALSE	FALSE	FALSE
O89053	Coro1a	230	S	PVHAVFVSEGKILTT	Heart	3.68885	-0.287306	FALSE	FALSE	FALSE
O89053	Coro1a	230	S	PVHAVFVSEGKILTT	Kidney	3.8194	-0.227881	FALSE	FALSE	FALSE
O89053	Coro1a	230	S	PVHAVFVSEGKILTT	Liver	6.65687	1.06376	FALSE	FALSE	FALSE
O89053	Coro1a	230	S	PVHAVFVSEGKILTT	Lung	2.49742	-0.829654	FALSE	FALSE	FALSE
O89053	Coro1a	230	S	PVHAVFVSEGKILTT	Pancreas	4.495	0.0796569	FALSE	FALSE	FALSE
O89053	Coro1a	230	S	PVHAVFVSEGKILTT	Small_intestine	4.42684	0.0486301	FALSE	FALSE	FALSE
O89053	Coro1a	230	S	PVHAVFVSEGKILTT	Spleen	9.20363	2.22306	TRUE	FALSE	FALSE
O89053	Coro1a	230	S	PVHAVFVSEGKILTT	SubWAT	3.97111	-0.158819	FALSE	FALSE	FALSE
O89053	Coro1a	230	S	PVHAVFVSEGKILTT	Testes	2.03426	-1.04049	FALSE	FALSE	FALSE
O89053	Coro1a	240	S	KILTTGFSRMSERQV	BAT	5.70217	1.10389	FALSE	FALSE	FALSE
O89053	Coro1a	240	S	KILTTGFSRMSERQV	Brain	2.71933	-0.829753	FALSE	FALSE	FALSE
O89053	Coro1a	240	S	KILTTGFSRMSERQV	Gastrocnemius	2.36435	-1.05987	FALSE	FALSE	FALSE
O89053	Coro1a	240	S	KILTTGFSRMSERQV	Heart	3.56394	-0.282227	FALSE	FALSE	FALSE
O89053	Coro1a	240	S	KILTTGFSRMSERQV	Kidney	3.84118	-0.102511	FALSE	FALSE	FALSE
O89053	Coro1a	240	S	KILTTGFSRMSERQV	Liver	2.87272	-0.730315	FALSE	FALSE	FALSE
O89053	Coro1a	240	S	KILTTGFSRMSERQV	Lung	4.28239	0.18351	FALSE	FALSE	FALSE
O89053	Coro1a	240	S	KILTTGFSRMSERQV	Pancreas	4.06181	0.0405178	FALSE	FALSE	FALSE
O89053	Coro1a	240	S	KILTTGFSRMSERQV	Small_intestine	3.76233	-0.153623	FALSE	FALSE	FALSE
O89053	Coro1a	240	S	KILTTGFSRMSERQV	Spleen	8.01204	2.60127	TRUE	FALSE	FALSE
O89053	Coro1a	240	S	KILTTGFSRMSERQV	SubWAT	3.92037	-0.0511754	FALSE	FALSE	FALSE
O89053	Coro1a	240	S	KILTTGFSRMSERQV	Testes	2.88908	-0.719709	FALSE	FALSE	FALSE
O89053	Coro1a	391	S	DAGPLLISLKDGYVP	BAT	2.48116	-0.516766	FALSE	FALSE	FALSE
O89053	Coro1a	391	S	DAGPLLISLKDGYVP	Brain	2.96952	-0.146428	FALSE	FALSE	FALSE
O89053	Coro1a	391	S	DAGPLLISLKDGYVP	Gastrocnemius	4.42564	0.957799	FALSE	FALSE	FALSE
O89053	Coro1a	391	S	DAGPLLISLKDGYVP	Heart	2.04211	-0.849715	FALSE	FALSE	FALSE
O89053	Coro1a	391	S	DAGPLLISLKDGYVP	Kidney	2.92675	-0.178859	FALSE	FALSE	FALSE
O89053	Coro1a	391	S	DAGPLLISLKDGYVP	Liver	2.97965	-0.138742	FALSE	FALSE	FALSE
O89053	Coro1a	391	S	DAGPLLISLKDGYVP	Lung	2.50592	-0.497988	FALSE	FALSE	FALSE
O89053	Coro1a	391	S	DAGPLLISLKDGYVP	Pancreas	2.44933	-0.540907	FALSE	FALSE	FALSE
O89053	Coro1a	391	S	DAGPLLISLKDGYVP	Small_intestine	4.04168	0.666625	FALSE	FALSE	FALSE
O89053	Coro1a	391	S	DAGPLLISLKDGYVP	Spleen	6.20521	2.3073	TRUE	FALSE	FALSE
O89053	Coro1a	391	S	DAGPLLISLKDGYVP	SubWAT	3.82879	0.505188	FALSE	FALSE	FALSE
O89053	Coro1a	391	S	DAGPLLISLKDGYVP	Testes	1.09557	-1.56751	FALSE	FALSE	FALSE
O89053	Coro1a	412	S	RVNRGLDSARRRATP	BAT	3.20272	0.373097	FALSE	TRUE	FALSE
O89053	Coro1a	412	S	RVNRGLDSARRRATP	Brain	2.84463	0.0510093	FALSE	TRUE	FALSE
O89053	Coro1a	412	S	RVNRGLDSARRRATP	Gastrocnemius	4.36276	1.4165	FALSE	TRUE	FALSE
O89053	Coro1a	412	S	RVNRGLDSARRRATP	Heart	2.19494	-0.533354	FALSE	TRUE	FALSE
O89053	Coro1a	412	S	RVNRGLDSARRRATP	Kidney	3.35189	0.507268	FALSE	TRUE	FALSE
O89053	Coro1a	412	S	RVNRGLDSARRRATP	Liver	2.61265	-0.157644	FALSE	TRUE	FALSE
O89053	Coro1a	412	S	RVNRGLDSARRRATP	Lung	4.06313	1.147	FALSE	TRUE	FALSE
O89053	Coro1a	412	S	RVNRGLDSARRRATP	Pancreas	0.4008	-2.14711	TRUE	TRUE	FALSE
O89053	Coro1a	412	S	RVNRGLDSARRRATP	Small_intestine	2.5674	-0.198344	FALSE	TRUE	FALSE
O89053	Coro1a	412	S	RVNRGLDSARRRATP	Spleen	3.93794	1.0344	FALSE	TRUE	FALSE
O89053	Coro1a	412	S	RVNRGLDSARRRATP	SubWAT	1.66836	-1.00699	FALSE	TRUE	FALSE
O89053	Coro1a	412	S	RVNRGLDSARRRATP	Testes	2.24777	-0.485839	FALSE	TRUE	FALSE
O89053	Coro1a	418	T	DSARRRATPEPSGTP	BAT	12.1915	-0.832499	FALSE	TRUE	TRUE
O89053	Coro1a	418	T	DSARRRATPEPSGTP	Brain	10.3461	-1.85009	FALSE	TRUE	TRUE
O89053	Coro1a	418	T	DSARRRATPEPSGTP	Gastrocnemius	12.6094	-0.602104	FALSE	TRUE	TRUE
O89053	Coro1a	418	T	DSARRRATPEPSGTP	Heart	12.5535	-0.632944	FALSE	TRUE	TRUE
O89053	Coro1a	418	T	DSARRRATPEPSGTP	Kidney	13.2724	-0.236552	FALSE	TRUE	TRUE
O89053	Coro1a	418	T	DSARRRATPEPSGTP	Liver	14.0267	0.179388	FALSE	TRUE	TRUE
O89053	Coro1a	418	T	DSARRRATPEPSGTP	Lung	14.4499	0.412745	FALSE	TRUE	TRUE
O89053	Coro1a	418	T	DSARRRATPEPSGTP	Pancreas	15.3042	0.883799	FALSE	TRUE	TRUE
O89053	Coro1a	418	T	DSARRRATPEPSGTP	Small_intestine	15.0938	0.767775	FALSE	TRUE	TRUE
O89053	Coro1a	418	T	DSARRRATPEPSGTP	Spleen	17.2405	1.95146	FALSE	TRUE	TRUE
O89053	Coro1a	418	T	DSARRRATPEPSGTP	SubWAT	14.7239	0.563833	FALSE	TRUE	TRUE
O89053	Coro1a	418	T	DSARRRATPEPSGTP	Testes	12.6045	-0.604813	FALSE	TRUE	TRUE
O89053	Coro1a	422	S	RRATPEPSGTPSSDT	BAT	3.85635	0.227536	FALSE	TRUE	FALSE
O89053	Coro1a	422	S	RRATPEPSGTPSSDT	Brain	6.77138	1.66351	FALSE	TRUE	FALSE
O89053	Coro1a	422	S	RRATPEPSGTPSSDT	Gastrocnemius	1.60583	-0.881094	FALSE	TRUE	FALSE
O89053	Coro1a	422	S	RRATPEPSGTPSSDT	Heart	1.98491	-0.694354	FALSE	TRUE	FALSE
O89053	Coro1a	422	S	RRATPEPSGTPSSDT	Kidney	4.35096	0.471189	FALSE	TRUE	FALSE
O89053	Coro1a	422	S	RRATPEPSGTPSSDT	Liver	1.22189	-1.07022	FALSE	TRUE	FALSE
O89053	Coro1a	422	S	RRATPEPSGTPSSDT	Lung	1.85567	-0.758018	FALSE	TRUE	FALSE
O89053	Coro1a	422	S	RRATPEPSGTPSSDT	Pancreas	3.1703	-0.11042	FALSE	TRUE	FALSE
O89053	Coro1a	422	S	RRATPEPSGTPSSDT	Small_intestine	3.47869	0.0414952	FALSE	TRUE	FALSE
O89053	Coro1a	422	S	RRATPEPSGTPSSDT	Spleen	7.63447	2.08868	TRUE	TRUE	FALSE
O89053	Coro1a	422	S	RRATPEPSGTPSSDT	SubWAT	1.893	-0.739631	FALSE	TRUE	FALSE
O89053	Coro1a	422	S	RRATPEPSGTPSSDT	Testes	2.90995	-0.238669	FALSE	TRUE	FALSE
O89053	Coro1a	424	T	ATPEPSGTPSSDTVS	BAT	4.07724	-1.09565	FALSE	TRUE	FALSE
O89053	Coro1a	424	T	ATPEPSGTPSSDTVS	Brain	7.80883	-0.0135088	FALSE	TRUE	FALSE
O89053	Coro1a	424	T	ATPEPSGTPSSDTVS	Gastrocnemius	3.08407	-1.38367	FALSE	TRUE	FALSE
O89053	Coro1a	424	T	ATPEPSGTPSSDTVS	Heart	1.2997	-1.90113	FALSE	TRUE	FALSE
O89053	Coro1a	424	T	ATPEPSGTPSSDTVS	Kidney	8.70544	0.246504	FALSE	TRUE	FALSE
O89053	Coro1a	424	T	ATPEPSGTPSSDTVS	Liver	8.59864	0.215535	FALSE	TRUE	FALSE
O89053	Coro1a	424	T	ATPEPSGTPSSDTVS	Lung	10.7318	0.834134	FALSE	TRUE	FALSE
O89053	Coro1a	424	T	ATPEPSGTPSSDTVS	Pancreas	10.0013	0.62229	FALSE	TRUE	FALSE
O89053	Coro1a	424	T	ATPEPSGTPSSDTVS	Small_intestine	11.2991	0.998651	FALSE	TRUE	FALSE
O89053	Coro1a	424	T	ATPEPSGTPSSDTVS	Spleen	12.4035	1.31893	FALSE	TRUE	FALSE
O89053	Coro1a	424	T	ATPEPSGTPSSDTVS	SubWAT	9.53039	0.485738	FALSE	TRUE	FALSE
O89053	Coro1a	424	T	ATPEPSGTPSSDTVS	Testes	6.72495	-0.327829	FALSE	TRUE	FALSE
O89053	Coro1a	426	S	PEPSGTPSSDTVSRL	BAT	2.47454	-0.62822	FALSE	TRUE	FALSE
O89053	Coro1a	426	S	PEPSGTPSSDTVSRL	Brain	9.57275	1.89241	FALSE	TRUE	FALSE
O89053	Coro1a	426	S	PEPSGTPSSDTVSRL	Gastrocnemius	0.793837	-1.22505	FALSE	TRUE	FALSE
O89053	Coro1a	426	S	PEPSGTPSSDTVSRL	Heart	4.39349	0.0532137	FALSE	TRUE	FALSE
O89053	Coro1a	426	S	PEPSGTPSSDTVSRL	Kidney	2.34023	-0.675913	FALSE	TRUE	FALSE
O89053	Coro1a	426	S	PEPSGTPSSDTVSRL	Liver	4.13559	-0.0383666	FALSE	TRUE	FALSE
O89053	Coro1a	426	S	PEPSGTPSSDTVSRL	Lung	10.2064	2.11741	TRUE	TRUE	FALSE
O89053	Coro1a	426	S	PEPSGTPSSDTVSRL	Pancreas	3.42405	-0.29104	FALSE	TRUE	FALSE
O89053	Coro1a	426	S	PEPSGTPSSDTVSRL	Small_intestine	3.48347	-0.26994	FALSE	TRUE	FALSE
O89053	Coro1a	426	S	PEPSGTPSSDTVSRL	Spleen	3.44953	-0.281992	FALSE	TRUE	FALSE
O89053	Coro1a	426	S	PEPSGTPSSDTVSRL	SubWAT	4.03946	-0.0725057	FALSE	TRUE	FALSE
O89053	Coro1a	426	S	PEPSGTPSSDTVSRL	Testes	2.6103	-0.580011	FALSE	TRUE	FALSE
O89053	Coro1a	429	T	SGTPSSDTVSRLEED	BAT	3.05877	-0.344518	FALSE	FALSE	FALSE
O89053	Coro1a	429	T	SGTPSSDTVSRLEED	Brain	4.33524	0.134073	FALSE	FALSE	FALSE
O89053	Coro1a	429	T	SGTPSSDTVSRLEED	Gastrocnemius	2.73163	-0.467176	FALSE	FALSE	FALSE
O89053	Coro1a	429	T	SGTPSSDTVSRLEED	Heart	3.02569	-0.356921	FALSE	FALSE	FALSE
O89053	Coro1a	429	T	SGTPSSDTVSRLEED	Kidney	2.34419	-0.612441	FALSE	FALSE	FALSE
O89053	Coro1a	429	T	SGTPSSDTVSRLEED	Liver	2.73722	-0.465078	FALSE	FALSE	FALSE
O89053	Coro1a	429	T	SGTPSSDTVSRLEED	Lung	3.35697	-0.232715	FALSE	FALSE	FALSE
O89053	Coro1a	429	T	SGTPSSDTVSRLEED	Pancreas	2.14217	-0.688186	FALSE	FALSE	FALSE
O89053	Coro1a	429	T	SGTPSSDTVSRLEED	Small_intestine	5.77693	0.674613	FALSE	FALSE	FALSE
O89053	Coro1a	429	T	SGTPSSDTVSRLEED	Spleen	11.6744	2.88579	TRUE	FALSE	FALSE
O89053	Coro1a	429	T	SGTPSSDTVSRLEED	SubWAT	4.57625	0.224436	FALSE	FALSE	FALSE
O89053	Coro1a	429	T	SGTPSSDTVSRLEED	Testes	1.9723	-0.751873	FALSE	FALSE	FALSE
O89053	Coro1a	457	T	RLDRLEETVQAK___	BAT	12.6022	1.40761	FALSE	FALSE	FALSE
O89053	Coro1a	457	T	RLDRLEETVQAK___	Brain	3.21006	-0.97006	FALSE	FALSE	FALSE
O89053	Coro1a	457	T	RLDRLEETVQAK___	Gastrocnemius	6.36433	-0.171542	FALSE	FALSE	FALSE
O89053	Coro1a	457	T	RLDRLEETVQAK___	Heart	2.07492	-1.25743	FALSE	FALSE	FALSE
O89053	Coro1a	457	T	RLDRLEETVQAK___	Kidney	3.34999	-0.934637	FALSE	FALSE	FALSE
O89053	Coro1a	457	T	RLDRLEETVQAK___	Liver	10.7488	0.938411	FALSE	FALSE	FALSE
O89053	Coro1a	457	T	RLDRLEETVQAK___	Lung	7.44018	0.100815	FALSE	FALSE	FALSE
O89053	Coro1a	457	T	RLDRLEETVQAK___	Pancreas	10.7402	0.936218	FALSE	FALSE	FALSE
O89053	Coro1a	457	T	RLDRLEETVQAK___	Small_intestine	4.52035	-0.638353	FALSE	FALSE	FALSE
O89053	Coro1a	457	T	RLDRLEETVQAK___	Spleen	2.59587	-1.12555	FALSE	FALSE	FALSE
O89053	Coro1a	457	T	RLDRLEETVQAK___	SubWAT	12.7351	1.44126	FALSE	FALSE	FALSE
O89053	Coro1a	457	T	RLDRLEETVQAK___	Testes	8.12134	0.273252	FALSE	FALSE	FALSE
O89079	Cope	27	Y	FDVKNAFYIGSYQQC	BAT	3.75264	0.596212	FALSE	FALSE	FALSE
O89079	Cope	27	Y	FDVKNAFYIGSYQQC	Brain	4.22418	0.916416	FALSE	FALSE	FALSE
O89079	Cope	27	Y	FDVKNAFYIGSYQQC	Gastrocnemius	1.59297	-0.870345	FALSE	FALSE	FALSE
O89079	Cope	27	Y	FDVKNAFYIGSYQQC	Heart	4.13238	0.85408	FALSE	FALSE	FALSE
O89079	Cope	27	Y	FDVKNAFYIGSYQQC	Kidney	2.03634	-0.569268	FALSE	FALSE	FALSE
O89079	Cope	27	Y	FDVKNAFYIGSYQQC	Liver	2.45925	-0.282084	FALSE	FALSE	FALSE
O89079	Cope	27	Y	FDVKNAFYIGSYQQC	Lung	0.982119	-1.28515	FALSE	FALSE	FALSE
O89079	Cope	27	Y	FDVKNAFYIGSYQQC	Pancreas	6.1213	2.20468	TRUE	FALSE	FALSE
O89079	Cope	27	Y	FDVKNAFYIGSYQQC	Small_intestine	3.12551	0.170347	FALSE	FALSE	FALSE
O89079	Cope	27	Y	FDVKNAFYIGSYQQC	Spleen	1.3325	-1.04722	FALSE	FALSE	FALSE
O89079	Cope	27	Y	FDVKNAFYIGSYQQC	SubWAT	2.16069	-0.484826	FALSE	FALSE	FALSE
O89079	Cope	27	Y	FDVKNAFYIGSYQQC	Testes	2.57595	-0.202841	FALSE	FALSE	FALSE
O89079	Cope	45	S	AQRVKLSSPEREVER	BAT	2.91842	-0.451533	FALSE	TRUE	FALSE
O89079	Cope	45	S	AQRVKLSSPEREVER	Brain	3.59089	-0.0205668	FALSE	TRUE	FALSE
O89079	Cope	45	S	AQRVKLSSPEREVER	Gastrocnemius	2.81772	-0.516068	FALSE	TRUE	FALSE
O89079	Cope	45	S	AQRVKLSSPEREVER	Heart	3.62333	0.00021887	FALSE	TRUE	FALSE
O89079	Cope	45	S	AQRVKLSSPEREVER	Kidney	2.45359	-0.749433	FALSE	TRUE	FALSE
O89079	Cope	45	S	AQRVKLSSPEREVER	Liver	7.26713	2.33543	TRUE	TRUE	FALSE
O89079	Cope	45	S	AQRVKLSSPEREVER	Lung	3.26278	-0.230842	FALSE	TRUE	FALSE
O89079	Cope	45	S	AQRVKLSSPEREVER	Pancreas	2.54347	-0.691831	FALSE	TRUE	FALSE
O89079	Cope	45	S	AQRVKLSSPEREVER	Small_intestine	1.92529	-1.088	FALSE	TRUE	FALSE
O89079	Cope	45	S	AQRVKLSSPEREVER	Spleen	6.15573	1.62317	FALSE	TRUE	FALSE
O89079	Cope	45	S	AQRVKLSSPEREVER	SubWAT	3.04443	-0.370777	FALSE	TRUE	FALSE
O89079	Cope	45	S	AQRVKLSSPEREVER	Testes	3.87302	0.160239	FALSE	TRUE	FALSE
O89079	Cope	76	S	VLDEIKPSSAPELQA	BAT	5.70929	1.36107	FALSE	FALSE	FALSE
O89079	Cope	76	S	VLDEIKPSSAPELQA	Brain	4.74934	0.624333	FALSE	FALSE	FALSE
O89079	Cope	76	S	VLDEIKPSSAPELQA	Gastrocnemius	3.55486	-0.292414	FALSE	FALSE	FALSE
O89079	Cope	76	S	VLDEIKPSSAPELQA	Heart	4.26014	0.248876	FALSE	FALSE	FALSE
O89079	Cope	76	S	VLDEIKPSSAPELQA	Kidney	3.27613	-0.506331	FALSE	FALSE	FALSE
O89079	Cope	76	S	VLDEIKPSSAPELQA	Liver	6.44602	1.9265	FALSE	FALSE	FALSE
O89079	Cope	76	S	VLDEIKPSSAPELQA	Lung	2.37624	-1.19699	FALSE	FALSE	FALSE
O89079	Cope	76	S	VLDEIKPSSAPELQA	Pancreas	1.96639	-1.51154	FALSE	FALSE	FALSE
O89079	Cope	76	S	VLDEIKPSSAPELQA	Small_intestine	3.53704	-0.306086	FALSE	FALSE	FALSE
O89079	Cope	76	S	VLDEIKPSSAPELQA	Spleen	3.08058	-0.656412	FALSE	FALSE	FALSE
O89079	Cope	76	S	VLDEIKPSSAPELQA	SubWAT	3.59006	-0.265399	FALSE	FALSE	FALSE
O89079	Cope	76	S	VLDEIKPSSAPELQA	Testes	4.68427	0.574387	FALSE	FALSE	FALSE
O89079	Cope	77	S	LDEIKPSSAPELQAV	BAT	2.50268	-0.640851	FALSE	FALSE	FALSE
O89079	Cope	77	S	LDEIKPSSAPELQAV	Brain	2.95312	-0.388199	FALSE	FALSE	FALSE
O89079	Cope	77	S	LDEIKPSSAPELQAV	Gastrocnemius	3.27151	-0.209612	FALSE	FALSE	FALSE
O89079	Cope	77	S	LDEIKPSSAPELQAV	Heart	3.0678	-0.323875	FALSE	FALSE	FALSE
O89079	Cope	77	S	LDEIKPSSAPELQAV	Kidney	2.98435	-0.370682	FALSE	FALSE	FALSE
O89079	Cope	77	S	LDEIKPSSAPELQAV	Liver	2.80038	-0.473868	FALSE	FALSE	FALSE
O89079	Cope	77	S	LDEIKPSSAPELQAV	Lung	4.99245	0.75567	FALSE	FALSE	FALSE
O89079	Cope	77	S	LDEIKPSSAPELQAV	Pancreas	7.93287	2.40497	TRUE	FALSE	FALSE
O89079	Cope	77	S	LDEIKPSSAPELQAV	Small_intestine	5.51523	1.0489	FALSE	FALSE	FALSE
O89079	Cope	77	S	LDEIKPSSAPELQAV	Spleen	1.46514	-1.22281	FALSE	FALSE	FALSE
O89079	Cope	77	S	LDEIKPSSAPELQAV	SubWAT	4.26271	0.346358	FALSE	FALSE	FALSE
O89079	Cope	77	S	LDEIKPSSAPELQAV	Testes	1.99431	-0.926001	FALSE	FALSE	FALSE
O89084	Pde4a	13	S	APSERSLSLSLPGPR	BAT	3.41216	-1.83521	FALSE	TRUE	FALSE
O89084	Pde4a	13	S	APSERSLSLSLPGPR	Brain	12.1503	1.58396	FALSE	TRUE	FALSE
O89084	Pde4a	13	S	APSERSLSLSLPGPR	Gastrocnemius	5.32527	-1.08662	FALSE	TRUE	FALSE
O89084	Pde4a	13	S	APSERSLSLSLPGPR	Heart	11.54	1.34515	FALSE	TRUE	FALSE
O89084	Pde4a	13	S	APSERSLSLSLPGPR	Kidney	10.1574	0.804178	FALSE	TRUE	FALSE
O89084	Pde4a	13	S	APSERSLSLSLPGPR	Liver	8.19772	0.0373562	FALSE	TRUE	FALSE
O89084	Pde4a	13	S	APSERSLSLSLPGPR	Lung	7.8992	-0.0794531	FALSE	TRUE	FALSE
O89084	Pde4a	13	S	APSERSLSLSLPGPR	Pancreas	6.35388	-0.684129	FALSE	TRUE	FALSE
O89084	Pde4a	13	S	APSERSLSLSLPGPR	Small_intestine	9.515	0.552801	FALSE	TRUE	FALSE
O89084	Pde4a	13	S	APSERSLSLSLPGPR	Spleen	8.75788	0.256543	FALSE	TRUE	FALSE
O89084	Pde4a	13	S	APSERSLSLSLPGPR	SubWAT	7.84244	-0.101665	FALSE	TRUE	FALSE
O89084	Pde4a	13	S	APSERSLSLSLPGPR	Testes	6.07586	-0.792916	FALSE	TRUE	FALSE
O89084	Pde4a	60	S	ERSEPERSPHRPIER	BAT	3.92602	0.869808	FALSE	FALSE	FALSE
O89084	Pde4a	60	S	ERSEPERSPHRPIER	Brain	2.69611	-0.1948	FALSE	FALSE	FALSE
O89084	Pde4a	60	S	ERSEPERSPHRPIER	Gastrocnemius	1.72835	-1.03248	FALSE	FALSE	FALSE
O89084	Pde4a	60	S	ERSEPERSPHRPIER	Heart	2.15187	-0.665892	FALSE	FALSE	FALSE
O89084	Pde4a	60	S	ERSEPERSPHRPIER	Kidney	2.27816	-0.556574	FALSE	FALSE	FALSE
O89084	Pde4a	60	S	ERSEPERSPHRPIER	Liver	3.10237	0.156864	FALSE	FALSE	FALSE
O89084	Pde4a	60	S	ERSEPERSPHRPIER	Lung	3.90576	0.852275	FALSE	FALSE	FALSE
O89084	Pde4a	60	S	ERSEPERSPHRPIER	Pancreas	5.1797	1.95499	FALSE	FALSE	FALSE
O89084	Pde4a	60	S	ERSEPERSPHRPIER	Small_intestine	3.46479	0.47057	FALSE	FALSE	FALSE
O89084	Pde4a	60	S	ERSEPERSPHRPIER	Spleen	3.41873	0.430704	FALSE	FALSE	FALSE
O89084	Pde4a	60	S	ERSEPERSPHRPIER	SubWAT	0.872752	-1.77309	FALSE	FALSE	FALSE
O89084	Pde4a	60	S	ERSEPERSPHRPIER	Testes	2.32923	-0.512371	FALSE	FALSE	FALSE
O89084	Pde4a	85	S	GLRTTRMSWPSSFHG	BAT	3.19713	-0.429341	FALSE	FALSE	FALSE
O89084	Pde4a	85	S	GLRTTRMSWPSSFHG	Brain	9.53028	2.59481	TRUE	FALSE	FALSE
O89084	Pde4a	85	S	GLRTTRMSWPSSFHG	Gastrocnemius	3.1768	-0.439047	FALSE	FALSE	FALSE
O89084	Pde4a	85	S	GLRTTRMSWPSSFHG	Heart	2.28553	-0.86464	FALSE	FALSE	FALSE
O89084	Pde4a	85	S	GLRTTRMSWPSSFHG	Kidney	5.07735	0.468486	FALSE	FALSE	FALSE
O89084	Pde4a	85	S	GLRTTRMSWPSSFHG	Liver	4.11223	0.00763133	FALSE	FALSE	FALSE
O89084	Pde4a	85	S	GLRTTRMSWPSSFHG	Lung	2.96125	-0.541975	FALSE	FALSE	FALSE
O89084	Pde4a	85	S	GLRTTRMSWPSSFHG	Pancreas	2.08798	-0.95897	FALSE	FALSE	FALSE
O89084	Pde4a	85	S	GLRTTRMSWPSSFHG	Small_intestine	6.41597	1.10769	FALSE	FALSE	FALSE
O89084	Pde4a	85	S	GLRTTRMSWPSSFHG	Spleen	4.1473	0.0243767	FALSE	FALSE	FALSE
O89084	Pde4a	85	S	GLRTTRMSWPSSFHG	SubWAT	2.91751	-0.56286	FALSE	FALSE	FALSE
O89084	Pde4a	85	S	GLRTTRMSWPSSFHG	Testes	3.24566	-0.406164	FALSE	FALSE	FALSE
O89084	Pde4a	123	S	SPLDSQASPGLMLHA	BAT	3.18374	-0.432854	FALSE	FALSE	FALSE
O89084	Pde4a	123	S	SPLDSQASPGLMLHA	Brain	6.66314	0.724019	FALSE	FALSE	FALSE
O89084	Pde4a	123	S	SPLDSQASPGLMLHA	Gastrocnemius	9.5599	1.68717	FALSE	FALSE	FALSE
O89084	Pde4a	123	S	SPLDSQASPGLMLHA	Heart	10.9965	2.16482	TRUE	FALSE	FALSE
O89084	Pde4a	123	S	SPLDSQASPGLMLHA	Kidney	2.70912	-0.590662	FALSE	FALSE	FALSE
O89084	Pde4a	123	S	SPLDSQASPGLMLHA	Liver	2.85407	-0.542467	FALSE	FALSE	FALSE
O89084	Pde4a	123	S	SPLDSQASPGLMLHA	Lung	2.83446	-0.548985	FALSE	FALSE	FALSE
O89084	Pde4a	123	S	SPLDSQASPGLMLHA	Pancreas	1.30734	-1.05674	FALSE	FALSE	FALSE
O89084	Pde4a	123	S	SPLDSQASPGLMLHA	Small_intestine	3.23502	-0.415803	FALSE	FALSE	FALSE
O89084	Pde4a	123	S	SPLDSQASPGLMLHA	Spleen	4.55305	0.0224321	FALSE	FALSE	FALSE
O89084	Pde4a	123	S	SPLDSQASPGLMLHA	SubWAT	2.75441	-0.575601	FALSE	FALSE	FALSE
O89084	Pde4a	123	S	SPLDSQASPGLMLHA	Testes	3.1763	-0.435326	FALSE	FALSE	FALSE
O89084	Pde4a	140	S	ATSQRRESFLYRSDS	BAT	7.22811	-1.34745	FALSE	TRUE	FALSE
O89084	Pde4a	140	S	ATSQRRESFLYRSDS	Brain	11.1288	1.3273	FALSE	TRUE	FALSE
O89084	Pde4a	140	S	ATSQRRESFLYRSDS	Gastrocnemius	9.26905	0.0520427	FALSE	TRUE	FALSE
O89084	Pde4a	140	S	ATSQRRESFLYRSDS	Heart	11.0273	1.25768	FALSE	TRUE	FALSE
O89084	Pde4a	140	S	ATSQRRESFLYRSDS	Kidney	10.4807	0.882862	FALSE	TRUE	FALSE
O89084	Pde4a	140	S	ATSQRRESFLYRSDS	Liver	9.38034	0.128351	FALSE	TRUE	FALSE
O89084	Pde4a	140	S	ATSQRRESFLYRSDS	Lung	10.5262	0.914073	FALSE	TRUE	FALSE
O89084	Pde4a	140	S	ATSQRRESFLYRSDS	Pancreas	9.04749	-0.0998846	FALSE	TRUE	FALSE
O89084	Pde4a	140	S	ATSQRRESFLYRSDS	Small_intestine	9.70717	0.352462	FALSE	TRUE	FALSE
O89084	Pde4a	140	S	ATSQRRESFLYRSDS	Spleen	7.79739	-0.957089	FALSE	TRUE	FALSE
O89084	Pde4a	140	S	ATSQRRESFLYRSDS	SubWAT	7.28559	-1.30804	FALSE	TRUE	FALSE
O89084	Pde4a	140	S	ATSQRRESFLYRSDS	Testes	7.43978	-1.20231	FALSE	TRUE	FALSE
O89084	Pde4a	147	S	SFLYRSDSDYDMSPK	BAT	1.83096	-1.26051	FALSE	TRUE	FALSE
O89084	Pde4a	147	S	SFLYRSDSDYDMSPK	Brain	7.10925	2.5078	TRUE	TRUE	FALSE
O89084	Pde4a	147	S	SFLYRSDSDYDMSPK	Gastrocnemius	3.08073	-0.368263	FALSE	TRUE	FALSE
O89084	Pde4a	147	S	SFLYRSDSDYDMSPK	Heart	4.63422	0.740813	FALSE	TRUE	FALSE
O89084	Pde4a	147	S	SFLYRSDSDYDMSPK	Kidney	2.48183	-0.795836	FALSE	TRUE	FALSE
O89084	Pde4a	147	S	SFLYRSDSDYDMSPK	Liver	4.04953	0.323387	FALSE	TRUE	FALSE
O89084	Pde4a	147	S	SFLYRSDSDYDMSPK	Lung	4.63185	0.73912	FALSE	TRUE	FALSE
O89084	Pde4a	147	S	SFLYRSDSDYDMSPK	Pancreas	3.55038	-0.0329691	FALSE	TRUE	FALSE
O89084	Pde4a	147	S	SFLYRSDSDYDMSPK	Small_intestine	2.33343	-0.901783	FALSE	TRUE	FALSE
O89084	Pde4a	147	S	SFLYRSDSDYDMSPK	Spleen	3.31854	-0.198488	FALSE	TRUE	FALSE
O89084	Pde4a	147	S	SFLYRSDSDYDMSPK	SubWAT	3.19416	-0.287285	FALSE	TRUE	FALSE
O89084	Pde4a	147	S	SFLYRSDSDYDMSPK	Testes	2.94384	-0.465992	FALSE	TRUE	FALSE
O89084	Pde4a	152	S	SDSDYDMSPKTMSRN	BAT	2.87701	-0.208146	FALSE	TRUE	FALSE
O89084	Pde4a	152	S	SDSDYDMSPKTMSRN	Brain	6.17086	2.06329	TRUE	TRUE	FALSE
O89084	Pde4a	152	S	SDSDYDMSPKTMSRN	Gastrocnemius	2.73502	-0.306062	FALSE	TRUE	FALSE
O89084	Pde4a	152	S	SDSDYDMSPKTMSRN	Heart	3.63007	0.311165	FALSE	TRUE	FALSE
O89084	Pde4a	152	S	SDSDYDMSPKTMSRN	Kidney	3.97515	0.549131	FALSE	TRUE	FALSE
O89084	Pde4a	152	S	SDSDYDMSPKTMSRN	Liver	2.5543	-0.430688	FALSE	TRUE	FALSE
O89084	Pde4a	152	S	SDSDYDMSPKTMSRN	Lung	0	-2.19213	TRUE	TRUE	FALSE
O89084	Pde4a	152	S	SDSDYDMSPKTMSRN	Pancreas	3.94369	0.527433	FALSE	TRUE	FALSE
O89084	Pde4a	152	S	SDSDYDMSPKTMSRN	Small_intestine	3.58408	0.27945	FALSE	TRUE	FALSE
O89084	Pde4a	152	S	SDSDYDMSPKTMSRN	Spleen	3.29762	0.0819044	FALSE	TRUE	FALSE
O89084	Pde4a	152	S	SDSDYDMSPKTMSRN	SubWAT	3.50016	0.221574	FALSE	TRUE	FALSE
O89084	Pde4a	152	S	SDSDYDMSPKTMSRN	Testes	1.87821	-0.896921	FALSE	TRUE	FALSE
O89084	Pde4a	204	S	PIPSNKRSPLGGPPS	BAT	11.6422	0.494638	FALSE	TRUE	FALSE
O89084	Pde4a	204	S	PIPSNKRSPLGGPPS	Brain	13.5822	1.83602	FALSE	TRUE	FALSE
O89084	Pde4a	204	S	PIPSNKRSPLGGPPS	Gastrocnemius	11.7536	0.571681	FALSE	TRUE	FALSE
O89084	Pde4a	204	S	PIPSNKRSPLGGPPS	Heart	13.2762	1.62446	FALSE	TRUE	FALSE
O89084	Pde4a	204	S	PIPSNKRSPLGGPPS	Kidney	9.60566	-0.913421	FALSE	TRUE	FALSE
O89084	Pde4a	204	S	PIPSNKRSPLGGPPS	Liver	10.3767	-0.380322	FALSE	TRUE	FALSE
O89084	Pde4a	204	S	PIPSNKRSPLGGPPS	Lung	10.5793	-0.240199	FALSE	TRUE	FALSE
O89084	Pde4a	204	S	PIPSNKRSPLGGPPS	Pancreas	11.4813	0.383417	FALSE	TRUE	FALSE
O89084	Pde4a	204	S	PIPSNKRSPLGGPPS	Small_intestine	9.71687	-0.836531	FALSE	TRUE	FALSE
O89084	Pde4a	204	S	PIPSNKRSPLGGPPS	Spleen	10.3744	-0.38191	FALSE	TRUE	FALSE
O89084	Pde4a	204	S	PIPSNKRSPLGGPPS	SubWAT	9.61937	-0.903941	FALSE	TRUE	FALSE
O89084	Pde4a	204	S	PIPSNKRSPLGGPPS	Testes	9.11324	-1.25389	FALSE	TRUE	FALSE
O89084	Pde4a	211	S	SPLGGPPSVCKATLS	BAT	2.5628	-0.430101	FALSE	FALSE	FALSE
O89084	Pde4a	211	S	SPLGGPPSVCKATLS	Brain	4.39035	0.706631	FALSE	FALSE	FALSE
O89084	Pde4a	211	S	SPLGGPPSVCKATLS	Gastrocnemius	3.08116	-0.107683	FALSE	FALSE	FALSE
O89084	Pde4a	211	S	SPLGGPPSVCKATLS	Heart	3.23361	-0.0128577	FALSE	FALSE	FALSE
O89084	Pde4a	211	S	SPLGGPPSVCKATLS	Kidney	2.25419	-0.622055	FALSE	FALSE	FALSE
O89084	Pde4a	211	S	SPLGGPPSVCKATLS	Liver	2.1396	-0.693327	FALSE	FALSE	FALSE
O89084	Pde4a	211	S	SPLGGPPSVCKATLS	Lung	2.71082	-0.338032	FALSE	FALSE	FALSE
O89084	Pde4a	211	S	SPLGGPPSVCKATLS	Pancreas	8.00719	2.95629	TRUE	FALSE	FALSE
O89084	Pde4a	211	S	SPLGGPPSVCKATLS	Small_intestine	2.41785	-0.520256	FALSE	FALSE	FALSE
O89084	Pde4a	211	S	SPLGGPPSVCKATLS	Spleen	2.80327	-0.280526	FALSE	FALSE	FALSE
O89084	Pde4a	211	S	SPLGGPPSVCKATLS	SubWAT	2.57948	-0.419726	FALSE	FALSE	FALSE
O89084	Pde4a	211	S	SPLGGPPSVCKATLS	Testes	2.87107	-0.238358	FALSE	FALSE	FALSE
O89084	Pde4a	266	T	RMLNRELTHLSEMSR	BAT	3.72062	-0.34283	FALSE	TRUE	FALSE
O89084	Pde4a	266	T	RMLNRELTHLSEMSR	Brain	10.92	2.01319	TRUE	TRUE	FALSE
O89084	Pde4a	266	T	RMLNRELTHLSEMSR	Gastrocnemius	1.76585	-0.982538	FALSE	TRUE	FALSE
O89084	Pde4a	266	T	RMLNRELTHLSEMSR	Heart	9.33614	1.49487	FALSE	TRUE	FALSE
O89084	Pde4a	266	T	RMLNRELTHLSEMSR	Kidney	5.64397	0.286594	FALSE	TRUE	FALSE
O89084	Pde4a	266	T	RMLNRELTHLSEMSR	Liver	1.76953	-0.981332	FALSE	TRUE	FALSE
O89084	Pde4a	266	T	RMLNRELTHLSEMSR	Lung	3.46908	-0.425146	FALSE	TRUE	FALSE
O89084	Pde4a	266	T	RMLNRELTHLSEMSR	Pancreas	1.1389	-1.18771	FALSE	TRUE	FALSE
O89084	Pde4a	266	T	RMLNRELTHLSEMSR	Small_intestine	6.07912	0.429001	FALSE	TRUE	FALSE
O89084	Pde4a	266	T	RMLNRELTHLSEMSR	Spleen	5.11229	0.112601	FALSE	TRUE	FALSE
O89084	Pde4a	266	T	RMLNRELTHLSEMSR	SubWAT	5.95143	0.387212	FALSE	TRUE	FALSE
O89084	Pde4a	266	T	RMLNRELTHLSEMSR	Testes	2.31165	-0.80392	FALSE	TRUE	FALSE
O89084	Pde4a	274	S	HLSEMSRSGNQVSEY	BAT	3.4311	-0.779362	FALSE	TRUE	FALSE
O89084	Pde4a	274	S	HLSEMSRSGNQVSEY	Brain	8.86435	2.29307	TRUE	TRUE	FALSE
O89084	Pde4a	274	S	HLSEMSRSGNQVSEY	Gastrocnemius	3.37608	-0.810474	FALSE	TRUE	FALSE
O89084	Pde4a	274	S	HLSEMSRSGNQVSEY	Heart	6.83446	1.14519	FALSE	TRUE	FALSE
O89084	Pde4a	274	S	HLSEMSRSGNQVSEY	Kidney	4.31869	-0.277442	FALSE	TRUE	FALSE
O89084	Pde4a	274	S	HLSEMSRSGNQVSEY	Liver	5.59111	0.442095	FALSE	TRUE	FALSE
O89084	Pde4a	274	S	HLSEMSRSGNQVSEY	Lung	5.35363	0.307805	FALSE	TRUE	FALSE
O89084	Pde4a	274	S	HLSEMSRSGNQVSEY	Pancreas	2.90419	-1.07732	FALSE	TRUE	FALSE
O89084	Pde4a	274	S	HLSEMSRSGNQVSEY	Small_intestine	5.08547	0.156166	FALSE	TRUE	FALSE
O89084	Pde4a	274	S	HLSEMSRSGNQVSEY	Spleen	5.36815	0.316017	FALSE	TRUE	FALSE
O89084	Pde4a	274	S	HLSEMSRSGNQVSEY	SubWAT	3.54908	-0.712645	FALSE	TRUE	FALSE
O89084	Pde4a	274	S	HLSEMSRSGNQVSEY	Testes	3.03544	-1.0031	FALSE	TRUE	FALSE
O89084	Pde4a	297	S	QHEVEIPSPTPRQRP	BAT	10.8461	0.604958	FALSE	TRUE	FALSE
O89084	Pde4a	297	S	QHEVEIPSPTPRQRP	Brain	11.9108	1.2127	FALSE	TRUE	FALSE
O89084	Pde4a	297	S	QHEVEIPSPTPRQRP	Gastrocnemius	10.8914	0.630859	FALSE	TRUE	FALSE
O89084	Pde4a	297	S	QHEVEIPSPTPRQRP	Heart	12.9637	1.8137	FALSE	TRUE	FALSE
O89084	Pde4a	297	S	QHEVEIPSPTPRQRP	Kidney	8.99906	-0.449335	FALSE	TRUE	FALSE
O89084	Pde4a	297	S	QHEVEIPSPTPRQRP	Liver	8.36738	-0.809901	FALSE	TRUE	FALSE
O89084	Pde4a	297	S	QHEVEIPSPTPRQRP	Lung	8.11821	-0.952131	FALSE	TRUE	FALSE
O89084	Pde4a	297	S	QHEVEIPSPTPRQRP	Pancreas	10.2333	0.255175	FALSE	TRUE	FALSE
O89084	Pde4a	297	S	QHEVEIPSPTPRQRP	Small_intestine	7.80142	-1.13295	FALSE	TRUE	FALSE
O89084	Pde4a	297	S	QHEVEIPSPTPRQRP	Spleen	9.13305	-0.372852	FALSE	TRUE	FALSE
O89084	Pde4a	297	S	QHEVEIPSPTPRQRP	SubWAT	7.37614	-1.37571	FALSE	TRUE	FALSE
O89084	Pde4a	297	S	QHEVEIPSPTPRQRP	Testes	10.7944	0.57549	FALSE	TRUE	FALSE
O89084	Pde4a	299	T	EVEIPSPTPRQRPFQ	BAT	3.58427	-0.746388	FALSE	FALSE	FALSE
O89084	Pde4a	299	T	EVEIPSPTPRQRPFQ	Brain	3.57371	-0.751057	FALSE	FALSE	FALSE
O89084	Pde4a	299	T	EVEIPSPTPRQRPFQ	Gastrocnemius	5.02918	-0.107667	FALSE	FALSE	FALSE
O89084	Pde4a	299	T	EVEIPSPTPRQRPFQ	Heart	4.27826	-0.439611	FALSE	FALSE	FALSE
O89084	Pde4a	299	T	EVEIPSPTPRQRPFQ	Kidney	2.96671	-1.01938	FALSE	FALSE	FALSE
O89084	Pde4a	299	T	EVEIPSPTPRQRPFQ	Liver	7.96783	1.19136	FALSE	FALSE	FALSE
O89084	Pde4a	299	T	EVEIPSPTPRQRPFQ	Lung	7.5227	0.994591	FALSE	FALSE	FALSE
O89084	Pde4a	299	T	EVEIPSPTPRQRPFQ	Pancreas	10.0731	2.122	TRUE	FALSE	FALSE
O89084	Pde4a	299	T	EVEIPSPTPRQRPFQ	Small_intestine	3.09749	-0.961569	FALSE	FALSE	FALSE
O89084	Pde4a	299	T	EVEIPSPTPRQRPFQ	Spleen	3.84096	-0.632919	FALSE	FALSE	FALSE
O89084	Pde4a	299	T	EVEIPSPTPRQRPFQ	SubWAT	6.59759	0.585647	FALSE	FALSE	FALSE
O89084	Pde4a	299	T	EVEIPSPTPRQRPFQ	Testes	4.74112	-0.235003	FALSE	FALSE	FALSE
O89084	Pde4a	331	T	GLKKLVHTGSLNINV	BAT	3.18008	-0.447033	FALSE	TRUE	FALSE
O89084	Pde4a	331	T	GLKKLVHTGSLNINV	Brain	15.6977	2.36588	TRUE	TRUE	FALSE
O89084	Pde4a	331	T	GLKKLVHTGSLNINV	Gastrocnemius	3.77687	-0.312924	FALSE	TRUE	FALSE
O89084	Pde4a	331	T	GLKKLVHTGSLNINV	Heart	3.06773	-0.47228	FALSE	TRUE	FALSE
O89084	Pde4a	331	T	GLKKLVHTGSLNINV	Kidney	5.2336	0.014426	FALSE	TRUE	FALSE
O89084	Pde4a	331	T	GLKKLVHTGSLNINV	Liver	13.2028	1.80523	FALSE	TRUE	FALSE
O89084	Pde4a	331	T	GLKKLVHTGSLNINV	Lung	3.20836	-0.440678	FALSE	TRUE	FALSE
O89084	Pde4a	331	T	GLKKLVHTGSLNINV	Pancreas	2.66615	-0.56252	FALSE	TRUE	FALSE
O89084	Pde4a	331	T	GLKKLVHTGSLNINV	Small_intestine	1.53109	-0.817588	FALSE	TRUE	FALSE
O89084	Pde4a	331	T	GLKKLVHTGSLNINV	Spleen	3.50478	-0.374068	FALSE	TRUE	FALSE
O89084	Pde4a	331	T	GLKKLVHTGSLNINV	SubWAT	3.08277	-0.468899	FALSE	TRUE	FALSE
O89084	Pde4a	331	T	GLKKLVHTGSLNINV	Testes	3.88087	-0.289554	FALSE	TRUE	FALSE
O89084	Pde4a	333	S	KKLVHTGSLNINVPR	BAT	14.1958	-0.170925	FALSE	TRUE	FALSE
O89084	Pde4a	333	S	KKLVHTGSLNINVPR	Brain	15.0646	0.327039	FALSE	TRUE	FALSE
O89084	Pde4a	333	S	KKLVHTGSLNINVPR	Gastrocnemius	14.0978	-0.227093	FALSE	TRUE	FALSE
O89084	Pde4a	333	S	KKLVHTGSLNINVPR	Heart	17.9861	2.0014	TRUE	TRUE	FALSE
O89084	Pde4a	333	S	KKLVHTGSLNINVPR	Kidney	13.6398	-0.489592	FALSE	TRUE	FALSE
O89084	Pde4a	333	S	KKLVHTGSLNINVPR	Liver	12.1128	-1.36473	FALSE	TRUE	FALSE
O89084	Pde4a	333	S	KKLVHTGSLNINVPR	Lung	14.336	-0.090542	FALSE	TRUE	FALSE
O89084	Pde4a	333	S	KKLVHTGSLNINVPR	Pancreas	16.0801	0.909001	FALSE	TRUE	FALSE
O89084	Pde4a	333	S	KKLVHTGSLNINVPR	Small_intestine	16.1507	0.949471	FALSE	TRUE	FALSE
O89084	Pde4a	333	S	KKLVHTGSLNINVPR	Spleen	12.6702	-1.04527	FALSE	TRUE	FALSE
O89084	Pde4a	333	S	KKLVHTGSLNINVPR	SubWAT	15.3366	0.482926	FALSE	TRUE	FALSE
O89084	Pde4a	333	S	KKLVHTGSLNINVPR	Testes	12.2577	-1.28168	FALSE	TRUE	FALSE
O89084	Pde4a	553	S	VETKKVTSSGVLLLD	BAT	4.80534	0.287327	FALSE	TRUE	FALSE
O89084	Pde4a	553	S	VETKKVTSSGVLLLD	Brain	11.1995	2.79246	TRUE	TRUE	FALSE
O89084	Pde4a	553	S	VETKKVTSSGVLLLD	Gastrocnemius	3.96714	-0.0410688	FALSE	TRUE	FALSE
O89084	Pde4a	553	S	VETKKVTSSGVLLLD	Heart	2.35507	-0.67265	FALSE	TRUE	FALSE
O89084	Pde4a	553	S	VETKKVTSSGVLLLD	Kidney	4.21348	0.0554455	FALSE	TRUE	FALSE
O89084	Pde4a	553	S	VETKKVTSSGVLLLD	Liver	2.96411	-0.434038	FALSE	TRUE	FALSE
O89084	Pde4a	553	S	VETKKVTSSGVLLLD	Lung	1.27665	-1.09516	FALSE	TRUE	FALSE
O89084	Pde4a	553	S	VETKKVTSSGVLLLD	Pancreas	4.68835	0.24149	FALSE	TRUE	FALSE
O89084	Pde4a	553	S	VETKKVTSSGVLLLD	Small_intestine	4.1013	0.0114951	FALSE	TRUE	FALSE
O89084	Pde4a	553	S	VETKKVTSSGVLLLD	Spleen	4.87451	0.314427	FALSE	TRUE	FALSE
O89084	Pde4a	553	S	VETKKVTSSGVLLLD	SubWAT	2.62018	-0.568787	FALSE	TRUE	FALSE
O89084	Pde4a	553	S	VETKKVTSSGVLLLD	Testes	1.7979	-0.890941	FALSE	TRUE	FALSE
O89084	Pde4a	554	S	ETKKVTSSGVLLLDN	BAT	2.19038	-0.600318	FALSE	FALSE	FALSE
O89084	Pde4a	554	S	ETKKVTSSGVLLLDN	Brain	9.30362	2.75179	TRUE	FALSE	FALSE
O89084	Pde4a	554	S	ETKKVTSSGVLLLDN	Gastrocnemius	1.90508	-0.734769	FALSE	FALSE	FALSE
O89084	Pde4a	554	S	ETKKVTSSGVLLLDN	Heart	2.54549	-0.432973	FALSE	FALSE	FALSE
O89084	Pde4a	554	S	ETKKVTSSGVLLLDN	Kidney	1.99308	-0.693298	FALSE	FALSE	FALSE
O89084	Pde4a	554	S	ETKKVTSSGVLLLDN	Liver	4.30154	0.394562	FALSE	FALSE	FALSE
O89084	Pde4a	554	S	ETKKVTSSGVLLLDN	Lung	4.74375	0.602955	FALSE	FALSE	FALSE
O89084	Pde4a	554	S	ETKKVTSSGVLLLDN	Pancreas	4.29383	0.390927	FALSE	FALSE	FALSE
O89084	Pde4a	554	S	ETKKVTSSGVLLLDN	Small_intestine	1.94003	-0.718299	FALSE	FALSE	FALSE
O89084	Pde4a	554	S	ETKKVTSSGVLLLDN	Spleen	2.56422	-0.424147	FALSE	FALSE	FALSE
O89084	Pde4a	554	S	ETKKVTSSGVLLLDN	SubWAT	2.01062	-0.685034	FALSE	FALSE	FALSE
O89084	Pde4a	554	S	ETKKVTSSGVLLLDN	Testes	3.77961	0.148604	FALSE	FALSE	FALSE
O89084	Pde4a	672	S	YHSAIRQSPSPTLEE	BAT	12.0075	1.59362	FALSE	TRUE	FALSE
O89084	Pde4a	672	S	YHSAIRQSPSPTLEE	Brain	3.6554	-0.52416	FALSE	TRUE	FALSE
O89084	Pde4a	672	S	YHSAIRQSPSPTLEE	Gastrocnemius	3.92355	-0.456167	FALSE	TRUE	FALSE
O89084	Pde4a	672	S	YHSAIRQSPSPTLEE	Heart	1.83216	-0.986466	FALSE	TRUE	FALSE
O89084	Pde4a	672	S	YHSAIRQSPSPTLEE	Kidney	3.25678	-0.625235	FALSE	TRUE	FALSE
O89084	Pde4a	672	S	YHSAIRQSPSPTLEE	Liver	3.65099	-0.525278	FALSE	TRUE	FALSE
O89084	Pde4a	672	S	YHSAIRQSPSPTLEE	Lung	10.457	1.20048	FALSE	TRUE	FALSE
O89084	Pde4a	672	S	YHSAIRQSPSPTLEE	Pancreas	3.13578	-0.655917	FALSE	TRUE	FALSE
O89084	Pde4a	672	S	YHSAIRQSPSPTLEE	Small_intestine	10.9334	1.32127	FALSE	TRUE	FALSE
O89084	Pde4a	672	S	YHSAIRQSPSPTLEE	Spleen	10.2997	1.16059	FALSE	TRUE	FALSE
O89084	Pde4a	672	S	YHSAIRQSPSPTLEE	SubWAT	1.38067	-1.10095	FALSE	TRUE	FALSE
O89084	Pde4a	672	S	YHSAIRQSPSPTLEE	Testes	4.13805	-0.401778	FALSE	TRUE	FALSE
O89084	Pde4a	674	S	SAIRQSPSPTLEEEP	BAT	2.65555	-0.422569	FALSE	TRUE	FALSE
O89084	Pde4a	674	S	SAIRQSPSPTLEEEP	Brain	2.25619	-0.536151	FALSE	TRUE	FALSE
O89084	Pde4a	674	S	SAIRQSPSPTLEEEP	Gastrocnemius	12.1256	2.2708	TRUE	TRUE	FALSE
O89084	Pde4a	674	S	SAIRQSPSPTLEEEP	Heart	2.42247	-0.488858	FALSE	TRUE	FALSE
O89084	Pde4a	674	S	SAIRQSPSPTLEEEP	Kidney	3.35752	-0.222922	FALSE	TRUE	FALSE
O89084	Pde4a	674	S	SAIRQSPSPTLEEEP	Liver	1.47485	-0.758372	FALSE	TRUE	FALSE
O89084	Pde4a	674	S	SAIRQSPSPTLEEEP	Lung	2.51736	-0.461872	FALSE	TRUE	FALSE
O89084	Pde4a	674	S	SAIRQSPSPTLEEEP	Pancreas	3.25787	-0.251261	FALSE	TRUE	FALSE
O89084	Pde4a	674	S	SAIRQSPSPTLEEEP	Small_intestine	2.37506	-0.502343	FALSE	TRUE	FALSE
O89084	Pde4a	674	S	SAIRQSPSPTLEEEP	Spleen	3.47235	-0.190261	FALSE	TRUE	FALSE
O89084	Pde4a	674	S	SAIRQSPSPTLEEEP	SubWAT	2.78572	-0.385547	FALSE	TRUE	FALSE
O89084	Pde4a	674	S	SAIRQSPSPTLEEEP	Testes	10.9953	1.94935	FALSE	TRUE	FALSE
O89084	Pde4a	786	S	LPDLRTLSPSEEAQG	BAT	3.00277	-0.343055	FALSE	TRUE	FALSE
O89084	Pde4a	786	S	LPDLRTLSPSEEAQG	Brain	6.61525	1.24031	FALSE	TRUE	FALSE
O89084	Pde4a	786	S	LPDLRTLSPSEEAQG	Gastrocnemius	4.4955	0.311219	FALSE	TRUE	FALSE
O89084	Pde4a	786	S	LPDLRTLSPSEEAQG	Heart	3.41583	-0.162006	FALSE	TRUE	FALSE
O89084	Pde4a	786	S	LPDLRTLSPSEEAQG	Kidney	2.00321	-0.781166	FALSE	TRUE	FALSE
O89084	Pde4a	786	S	LPDLRTLSPSEEAQG	Liver	1.8388	-0.853226	FALSE	TRUE	FALSE
O89084	Pde4a	786	S	LPDLRTLSPSEEAQG	Lung	2.21548	-0.688127	FALSE	TRUE	FALSE
O89084	Pde4a	786	S	LPDLRTLSPSEEAQG	Pancreas	1.02156	-1.21143	FALSE	TRUE	FALSE
O89084	Pde4a	786	S	LPDLRTLSPSEEAQG	Small_intestine	4.11847	0.145965	FALSE	TRUE	FALSE
O89084	Pde4a	786	S	LPDLRTLSPSEEAQG	Spleen	4.95086	0.510802	FALSE	TRUE	FALSE
O89084	Pde4a	786	S	LPDLRTLSPSEEAQG	SubWAT	2.65392	-0.495954	FALSE	TRUE	FALSE
O89084	Pde4a	786	S	LPDLRTLSPSEEAQG	Testes	9.09377	2.32666	TRUE	TRUE	FALSE
O89084	Pde4a	818	S	LAAMRACSACSGTSG	BAT	3.43829	0.332852	FALSE	FALSE	FALSE
O89084	Pde4a	818	S	LAAMRACSACSGTSG	Brain	6.29409	2.67608	TRUE	FALSE	FALSE
O89084	Pde4a	818	S	LAAMRACSACSGTSG	Gastrocnemius	1.68441	-1.10624	FALSE	FALSE	FALSE
O89084	Pde4a	818	S	LAAMRACSACSGTSG	Heart	3.78047	0.613612	FALSE	FALSE	FALSE
O89084	Pde4a	818	S	LAAMRACSACSGTSG	Kidney	1.64084	-1.14199	FALSE	FALSE	FALSE
O89084	Pde4a	818	S	LAAMRACSACSGTSG	Liver	2.32636	-0.579505	FALSE	FALSE	FALSE
O89084	Pde4a	818	S	LAAMRACSACSGTSG	Lung	2.84484	-0.154084	FALSE	FALSE	FALSE
O89084	Pde4a	818	S	LAAMRACSACSGTSG	Pancreas	3.09234	0.0489919	FALSE	FALSE	FALSE
O89084	Pde4a	818	S	LAAMRACSACSGTSG	Small_intestine	2.70762	-0.26668	FALSE	FALSE	FALSE
O89084	Pde4a	818	S	LAAMRACSACSGTSG	Spleen	2.28901	-0.610152	FALSE	FALSE	FALSE
O89084	Pde4a	818	S	LAAMRACSACSGTSG	SubWAT	3.16589	0.109345	FALSE	FALSE	FALSE
O89084	Pde4a	818	S	LAAMRACSACSGTSG	Testes	3.12741	0.0777679	FALSE	FALSE	FALSE
O89084	Pde4a	828	S	SGTSGDNSAVISAPG	BAT	1.82825	-0.992255	FALSE	FALSE	FALSE
O89084	Pde4a	828	S	SGTSGDNSAVISAPG	Brain	1.51175	-1.30345	FALSE	FALSE	FALSE
O89084	Pde4a	828	S	SGTSGDNSAVISAPG	Gastrocnemius	4.49286	1.62761	FALSE	FALSE	FALSE
O89084	Pde4a	828	S	SGTSGDNSAVISAPG	Heart	2.99811	0.157955	FALSE	FALSE	FALSE
O89084	Pde4a	828	S	SGTSGDNSAVISAPG	Kidney	3.95831	1.10203	FALSE	FALSE	FALSE
O89084	Pde4a	828	S	SGTSGDNSAVISAPG	Liver	4.12892	1.26978	FALSE	FALSE	FALSE
O89084	Pde4a	828	S	SGTSGDNSAVISAPG	Lung	2.84512	0.00753587	FALSE	FALSE	FALSE
O89084	Pde4a	828	S	SGTSGDNSAVISAPG	Pancreas	2.90592	0.0673156	FALSE	FALSE	FALSE
O89084	Pde4a	828	S	SGTSGDNSAVISAPG	Small_intestine	3.40132	0.554393	FALSE	FALSE	FALSE
O89084	Pde4a	828	S	SGTSGDNSAVISAPG	Spleen	2.03777	-0.786262	FALSE	FALSE	FALSE
O89084	Pde4a	828	S	SGTSGDNSAVISAPG	SubWAT	1.4976	-1.31735	FALSE	FALSE	FALSE
O89084	Pde4a	828	S	SGTSGDNSAVISAPG	Testes	2.44354	-0.387303	FALSE	FALSE	FALSE
O89086	Rbm3	117	S	YGSGRYDSRPGGYGY	BAT	3.12708	-0.962957	FALSE	TRUE	FALSE
O89086	Rbm3	117	S	YGSGRYDSRPGGYGY	Brain	3.25175	-0.851724	FALSE	TRUE	FALSE
O89086	Rbm3	117	S	YGSGRYDSRPGGYGY	Gastrocnemius	4.06937	-0.122258	FALSE	TRUE	FALSE
O89086	Rbm3	117	S	YGSGRYDSRPGGYGY	Heart	5.68107	1.31569	FALSE	TRUE	FALSE
O89086	Rbm3	117	S	YGSGRYDSRPGGYGY	Kidney	4.34618	0.12471	FALSE	TRUE	FALSE
O89086	Rbm3	117	S	YGSGRYDSRPGGYGY	Liver	4.2218	0.0137433	FALSE	TRUE	FALSE
O89086	Rbm3	117	S	YGSGRYDSRPGGYGY	Lung	3.69257	-0.458429	FALSE	TRUE	FALSE
O89086	Rbm3	117	S	YGSGRYDSRPGGYGY	Pancreas	5.60281	1.24586	FALSE	TRUE	FALSE
O89086	Rbm3	117	S	YGSGRYDSRPGGYGY	Small_intestine	4.82373	0.550773	FALSE	TRUE	FALSE
O89086	Rbm3	117	S	YGSGRYDSRPGGYGY	Spleen	5.87075	1.48491	FALSE	TRUE	FALSE
O89086	Rbm3	117	S	YGSGRYDSRPGGYGY	SubWAT	3.49655	-0.633319	FALSE	TRUE	FALSE
O89086	Rbm3	117	S	YGSGRYDSRPGGYGY	Testes	2.29313	-1.707	FALSE	TRUE	FALSE
O89086	Rbm3	132	Y	GYGRSRDYSGSQGGY	BAT	3.47303	-0.122727	FALSE	FALSE	FALSE
O89086	Rbm3	132	Y	GYGRSRDYSGSQGGY	Brain	3.61203	0.0522309	FALSE	FALSE	FALSE
O89086	Rbm3	132	Y	GYGRSRDYSGSQGGY	Gastrocnemius	3.26562	-0.383805	FALSE	FALSE	FALSE
O89086	Rbm3	132	Y	GYGRSRDYSGSQGGY	Heart	4.38849	1.02956	FALSE	FALSE	FALSE
O89086	Rbm3	132	Y	GYGRSRDYSGSQGGY	Kidney	1.90515	-2.09622	TRUE	FALSE	FALSE
O89086	Rbm3	132	Y	GYGRSRDYSGSQGGY	Liver	2.69122	-1.1068	FALSE	FALSE	FALSE
O89086	Rbm3	132	Y	GYGRSRDYSGSQGGY	Lung	4.1761	0.762223	FALSE	FALSE	FALSE
O89086	Rbm3	132	Y	GYGRSRDYSGSQGGY	Pancreas	3.124	-0.562061	FALSE	FALSE	FALSE
O89086	Rbm3	132	Y	GYGRSRDYSGSQGGY	Small_intestine	3.49131	-0.0997166	FALSE	FALSE	FALSE
O89086	Rbm3	132	Y	GYGRSRDYSGSQGGY	Spleen	4.26349	0.872226	FALSE	FALSE	FALSE
O89086	Rbm3	132	Y	GYGRSRDYSGSQGGY	SubWAT	3.63388	0.0797288	FALSE	FALSE	FALSE
O89086	Rbm3	132	Y	GYGRSRDYSGSQGGY	Testes	4.82212	1.57537	FALSE	FALSE	FALSE
O89086	Rbm3	133	S	YGRSRDYSGSQGGYD	BAT	3.10174	-0.647341	FALSE	TRUE	FALSE
O89086	Rbm3	133	S	YGRSRDYSGSQGGYD	Brain	2.09519	-1.16832	FALSE	TRUE	FALSE
O89086	Rbm3	133	S	YGRSRDYSGSQGGYD	Gastrocnemius	6.01537	0.860709	FALSE	TRUE	FALSE
O89086	Rbm3	133	S	YGRSRDYSGSQGGYD	Heart	1.68598	-1.38011	FALSE	TRUE	FALSE
O89086	Rbm3	133	S	YGRSRDYSGSQGGYD	Kidney	2.74608	-0.831425	FALSE	TRUE	FALSE
O89086	Rbm3	133	S	YGRSRDYSGSQGGYD	Liver	3.76689	-0.303072	FALSE	TRUE	FALSE
O89086	Rbm3	133	S	YGRSRDYSGSQGGYD	Lung	5.50583	0.596979	FALSE	TRUE	FALSE
O89086	Rbm3	133	S	YGRSRDYSGSQGGYD	Pancreas	4.58272	0.11919	FALSE	TRUE	FALSE
O89086	Rbm3	133	S	YGRSRDYSGSQGGYD	Small_intestine	7.62742	1.69508	FALSE	TRUE	FALSE
O89086	Rbm3	133	S	YGRSRDYSGSQGGYD	Spleen	6.67066	1.19987	FALSE	TRUE	FALSE
O89086	Rbm3	133	S	YGRSRDYSGSQGGYD	SubWAT	2.78692	-0.810288	FALSE	TRUE	FALSE
O89086	Rbm3	133	S	YGRSRDYSGSQGGYD	Testes	5.64445	0.668726	FALSE	TRUE	FALSE
O89086	Rbm3	135	S	RSRDYSGSQGGYDRY	BAT	4.72002	0.262431	FALSE	TRUE	FALSE
O89086	Rbm3	135	S	RSRDYSGSQGGYDRY	Brain	2.449	-0.874431	FALSE	TRUE	FALSE
O89086	Rbm3	135	S	RSRDYSGSQGGYDRY	Gastrocnemius	4.43697	0.120741	FALSE	TRUE	FALSE
O89086	Rbm3	135	S	RSRDYSGSQGGYDRY	Heart	2.50157	-0.84811	FALSE	TRUE	FALSE
O89086	Rbm3	135	S	RSRDYSGSQGGYDRY	Kidney	2.02675	-1.0858	FALSE	TRUE	FALSE
O89086	Rbm3	135	S	RSRDYSGSQGGYDRY	Liver	2.16723	-1.01548	FALSE	TRUE	FALSE
O89086	Rbm3	135	S	RSRDYSGSQGGYDRY	Lung	5.34913	0.577362	FALSE	TRUE	FALSE
O89086	Rbm3	135	S	RSRDYSGSQGGYDRY	Pancreas	1.95489	-1.12178	FALSE	TRUE	FALSE
O89086	Rbm3	135	S	RSRDYSGSQGGYDRY	Small_intestine	8.20443	2.00671	TRUE	TRUE	FALSE
O89086	Rbm3	135	S	RSRDYSGSQGGYDRY	Spleen	6.14886	0.977703	FALSE	TRUE	FALSE
O89086	Rbm3	135	S	RSRDYSGSQGGYDRY	SubWAT	4.65314	0.228953	FALSE	TRUE	FALSE
O89086	Rbm3	135	S	RSRDYSGSQGGYDRY	Testes	5.73735	0.771704	FALSE	TRUE	FALSE
O89086	Rbm3	139	Y	YSGSQGGYDRYSGGN	BAT	4.4177	0.873961	FALSE	TRUE	FALSE
O89086	Rbm3	139	Y	YSGSQGGYDRYSGGN	Brain	3.01624	-0.406449	FALSE	TRUE	FALSE
O89086	Rbm3	139	Y	YSGSQGGYDRYSGGN	Gastrocnemius	0.879004	-2.35909	TRUE	TRUE	FALSE
O89086	Rbm3	139	Y	YSGSQGGYDRYSGGN	Heart	4.12253	0.604291	FALSE	TRUE	FALSE
O89086	Rbm3	139	Y	YSGSQGGYDRYSGGN	Kidney	2.81139	-0.593603	FALSE	TRUE	FALSE
O89086	Rbm3	139	Y	YSGSQGGYDRYSGGN	Liver	3.86469	0.36872	FALSE	TRUE	FALSE
O89086	Rbm3	139	Y	YSGSQGGYDRYSGGN	Lung	2.92266	-0.491945	FALSE	TRUE	FALSE
O89086	Rbm3	139	Y	YSGSQGGYDRYSGGN	Pancreas	4.6198	1.05861	FALSE	TRUE	FALSE
O89086	Rbm3	139	Y	YSGSQGGYDRYSGGN	Small_intestine	4.73301	1.16204	FALSE	TRUE	FALSE
O89086	Rbm3	139	Y	YSGSQGGYDRYSGGN	Spleen	3.03134	-0.392656	FALSE	TRUE	FALSE
O89086	Rbm3	139	Y	YSGSQGGYDRYSGGN	SubWAT	4.23643	0.708349	FALSE	TRUE	FALSE
O89086	Rbm3	139	Y	YSGSQGGYDRYSGGN	Testes	2.87857	-0.532228	FALSE	TRUE	FALSE
O89086	Rbm3	143	S	QGGYDRYSGGNYRDN	BAT	3.23002	0.639448	FALSE	TRUE	FALSE
O89086	Rbm3	143	S	QGGYDRYSGGNYRDN	Brain	4.17322	1.5259	FALSE	TRUE	FALSE
O89086	Rbm3	143	S	QGGYDRYSGGNYRDN	Gastrocnemius	3.23422	0.643396	FALSE	TRUE	FALSE
O89086	Rbm3	143	S	QGGYDRYSGGNYRDN	Heart	2.23144	-0.299044	FALSE	TRUE	FALSE
O89086	Rbm3	143	S	QGGYDRYSGGNYRDN	Kidney	1.71521	-0.784212	FALSE	TRUE	FALSE
O89086	Rbm3	143	S	QGGYDRYSGGNYRDN	Liver	1.7522	-0.749445	FALSE	TRUE	FALSE
O89086	Rbm3	143	S	QGGYDRYSGGNYRDN	Lung	1.02119	-1.43647	FALSE	TRUE	FALSE
O89086	Rbm3	143	S	QGGYDRYSGGNYRDN	Pancreas	2.51155	-0.0357826	FALSE	TRUE	FALSE
O89086	Rbm3	143	S	QGGYDRYSGGNYRDN	Small_intestine	1.27283	-1.19997	FALSE	TRUE	FALSE
O89086	Rbm3	143	S	QGGYDRYSGGNYRDN	Spleen	4.19741	1.54863	FALSE	TRUE	FALSE
O89086	Rbm3	143	S	QGGYDRYSGGNYRDN	SubWAT	2.01278	-0.504543	FALSE	TRUE	FALSE
O89086	Rbm3	143	S	QGGYDRYSGGNYRDN	Testes	3.24348	0.652098	FALSE	TRUE	FALSE
O89090	Sp1	2	S	______MSDQDHSMD	BAT	2.31133	-0.865673	FALSE	TRUE	FALSE
O89090	Sp1	2	S	______MSDQDHSMD	Brain	4.05408	-0.180958	FALSE	TRUE	FALSE
O89090	Sp1	2	S	______MSDQDHSMD	Gastrocnemius	3.26451	-0.491176	FALSE	TRUE	FALSE
O89090	Sp1	2	S	______MSDQDHSMD	Heart	0.926708	-1.40968	FALSE	TRUE	FALSE
O89090	Sp1	2	S	______MSDQDHSMD	Kidney	3.34751	-0.458566	FALSE	TRUE	FALSE
O89090	Sp1	2	S	______MSDQDHSMD	Liver	4.58208	0.0264886	FALSE	TRUE	FALSE
O89090	Sp1	2	S	______MSDQDHSMD	Lung	5.44582	0.365843	FALSE	TRUE	FALSE
O89090	Sp1	2	S	______MSDQDHSMD	Pancreas	3.82714	-0.270123	FALSE	TRUE	FALSE
O89090	Sp1	2	S	______MSDQDHSMD	Small_intestine	7.34818	1.11326	FALSE	TRUE	FALSE
O89090	Sp1	2	S	______MSDQDHSMD	Spleen	10.8656	2.49523	TRUE	TRUE	FALSE
O89090	Sp1	2	S	______MSDQDHSMD	SubWAT	3.68566	-0.325707	FALSE	TRUE	FALSE
O89090	Sp1	2	S	______MSDQDHSMD	Testes	4.51734	0.00105181	FALSE	TRUE	FALSE
O89090	Sp1	7	S	_MSDQDHSMDEVTAV	BAT	3.13931	0.188567	FALSE	TRUE	FALSE
O89090	Sp1	7	S	_MSDQDHSMDEVTAV	Brain	3.57923	0.604158	FALSE	TRUE	FALSE
O89090	Sp1	7	S	_MSDQDHSMDEVTAV	Gastrocnemius	0.884097	-1.94195	FALSE	TRUE	FALSE
O89090	Sp1	7	S	_MSDQDHSMDEVTAV	Heart	4.03234	1.03221	FALSE	TRUE	FALSE
O89090	Sp1	7	S	_MSDQDHSMDEVTAV	Kidney	2.83501	-0.0989087	FALSE	TRUE	FALSE
O89090	Sp1	7	S	_MSDQDHSMDEVTAV	Liver	2.48609	-0.428535	FALSE	TRUE	FALSE
O89090	Sp1	7	S	_MSDQDHSMDEVTAV	Lung	1.56832	-1.29556	FALSE	TRUE	FALSE
O89090	Sp1	7	S	_MSDQDHSMDEVTAV	Pancreas	3.48378	0.513984	FALSE	TRUE	FALSE
O89090	Sp1	7	S	_MSDQDHSMDEVTAV	Small_intestine	4.21872	1.20828	FALSE	TRUE	FALSE
O89090	Sp1	7	S	_MSDQDHSMDEVTAV	Spleen	3.17744	0.224585	FALSE	TRUE	FALSE
O89090	Sp1	7	S	_MSDQDHSMDEVTAV	SubWAT	4.02497	1.02525	FALSE	TRUE	FALSE
O89090	Sp1	7	S	_MSDQDHSMDEVTAV	Testes	1.84721	-1.03209	FALSE	TRUE	FALSE
O89090	Sp1	12	T	DHSMDEVTAVVKIEK	BAT	4.56396	0.482276	FALSE	FALSE	FALSE
O89090	Sp1	12	T	DHSMDEVTAVVKIEK	Brain	1.44669	-1.38789	FALSE	FALSE	FALSE
O89090	Sp1	12	T	DHSMDEVTAVVKIEK	Gastrocnemius	4.34986	0.353826	FALSE	FALSE	FALSE
O89090	Sp1	12	T	DHSMDEVTAVVKIEK	Heart	3.85508	0.0569911	FALSE	FALSE	FALSE
O89090	Sp1	12	T	DHSMDEVTAVVKIEK	Kidney	1.98261	-1.06637	FALSE	FALSE	FALSE
O89090	Sp1	12	T	DHSMDEVTAVVKIEK	Liver	4.21539	0.273155	FALSE	FALSE	FALSE
O89090	Sp1	12	T	DHSMDEVTAVVKIEK	Lung	4.64434	0.5305	FALSE	FALSE	FALSE
O89090	Sp1	12	T	DHSMDEVTAVVKIEK	Pancreas	3.23943	-0.312359	FALSE	FALSE	FALSE
O89090	Sp1	12	T	DHSMDEVTAVVKIEK	Small_intestine	3.8228	0.0376213	FALSE	FALSE	FALSE
O89090	Sp1	12	T	DHSMDEVTAVVKIEK	Spleen	7.74834	2.39271	TRUE	FALSE	FALSE
O89090	Sp1	12	T	DHSMDEVTAVVKIEK	SubWAT	1.81816	-1.16504	FALSE	FALSE	FALSE
O89090	Sp1	12	T	DHSMDEVTAVVKIEK	Testes	3.43436	-0.195414	FALSE	FALSE	FALSE
O89090	Sp1	652	T	RAHLRWHTGERPFMC	BAT	2.39595	-0.690227	FALSE	FALSE	FALSE
O89090	Sp1	652	T	RAHLRWHTGERPFMC	Brain	2.69797	-0.54728	FALSE	FALSE	FALSE
O89090	Sp1	652	T	RAHLRWHTGERPFMC	Gastrocnemius	4.50451	0.307759	FALSE	FALSE	FALSE
O89090	Sp1	652	T	RAHLRWHTGERPFMC	Heart	3.36036	-0.233767	FALSE	FALSE	FALSE
O89090	Sp1	652	T	RAHLRWHTGERPFMC	Kidney	1.74927	-0.996302	FALSE	FALSE	FALSE
O89090	Sp1	652	T	RAHLRWHTGERPFMC	Liver	4.6314	0.367817	FALSE	FALSE	FALSE
O89090	Sp1	652	T	RAHLRWHTGERPFMC	Lung	3.7238	-0.0617517	FALSE	FALSE	FALSE
O89090	Sp1	652	T	RAHLRWHTGERPFMC	Pancreas	3.61331	-0.114049	FALSE	FALSE	FALSE
O89090	Sp1	652	T	RAHLRWHTGERPFMC	Small_intestine	8.83617	2.35795	TRUE	FALSE	FALSE
O89090	Sp1	652	T	RAHLRWHTGERPFMC	Spleen	6.69568	1.34485	FALSE	FALSE	FALSE
O89090	Sp1	652	T	RAHLRWHTGERPFMC	SubWAT	1.66692	-1.03528	FALSE	FALSE	FALSE
O89090	Sp1	652	T	RAHLRWHTGERPFMC	Testes	2.37589	-0.699721	FALSE	FALSE	FALSE
O89091	Klf10	205	S	NIPCAAVSPNRSKPE	BAT	7.47751	0.520245	FALSE	TRUE	FALSE
O89091	Klf10	205	S	NIPCAAVSPNRSKPE	Brain	2.39332	-1.28767	FALSE	TRUE	FALSE
O89091	Klf10	205	S	NIPCAAVSPNRSKPE	Gastrocnemius	4.04284	-0.701106	FALSE	TRUE	FALSE
O89091	Klf10	205	S	NIPCAAVSPNRSKPE	Heart	2.87402	-1.11673	FALSE	TRUE	FALSE
O89091	Klf10	205	S	NIPCAAVSPNRSKPE	Kidney	2.62427	-1.20554	FALSE	TRUE	FALSE
O89091	Klf10	205	S	NIPCAAVSPNRSKPE	Liver	8.80949	0.993889	FALSE	TRUE	FALSE
O89091	Klf10	205	S	NIPCAAVSPNRSKPE	Lung	7.99916	0.705741	FALSE	TRUE	FALSE
O89091	Klf10	205	S	NIPCAAVSPNRSKPE	Pancreas	2.91944	-1.10058	FALSE	TRUE	FALSE
O89091	Klf10	205	S	NIPCAAVSPNRSKPE	Small_intestine	9.06787	1.08577	FALSE	TRUE	FALSE
O89091	Klf10	205	S	NIPCAAVSPNRSKPE	Spleen	9.00554	1.0636	FALSE	TRUE	FALSE
O89091	Klf10	205	S	NIPCAAVSPNRSKPE	SubWAT	6.34017	0.115812	FALSE	TRUE	FALSE
O89091	Klf10	205	S	NIPCAAVSPNRSKPE	Testes	8.6202	0.92658	FALSE	TRUE	FALSE
O89091	Klf10	248	S	RSQPAPSSPVQKSVL	BAT	8.20891	0.851248	FALSE	FALSE	FALSE
O89091	Klf10	248	S	RSQPAPSSPVQKSVL	Brain	4.41607	-0.478689	FALSE	FALSE	FALSE
O89091	Klf10	248	S	RSQPAPSSPVQKSVL	Gastrocnemius	2.45273	-1.16712	FALSE	FALSE	FALSE
O89091	Klf10	248	S	RSQPAPSSPVQKSVL	Heart	3.68684	-0.734387	FALSE	FALSE	FALSE
O89091	Klf10	248	S	RSQPAPSSPVQKSVL	Kidney	1.09013	-1.64491	FALSE	FALSE	FALSE
O89091	Klf10	248	S	RSQPAPSSPVQKSVL	Liver	8.77729	1.05055	FALSE	FALSE	FALSE
O89091	Klf10	248	S	RSQPAPSSPVQKSVL	Lung	7.88268	0.736859	FALSE	FALSE	FALSE
O89091	Klf10	248	S	RSQPAPSSPVQKSVL	Pancreas	6.44009	0.231023	FALSE	FALSE	FALSE
O89091	Klf10	248	S	RSQPAPSSPVQKSVL	Small_intestine	2.07698	-1.29887	FALSE	FALSE	FALSE
O89091	Klf10	248	S	RSQPAPSSPVQKSVL	Spleen	7.83886	0.721495	FALSE	FALSE	FALSE
O89091	Klf10	248	S	RSQPAPSSPVQKSVL	SubWAT	8.60188	0.989042	FALSE	FALSE	FALSE
O89091	Klf10	248	S	RSQPAPSSPVQKSVL	Testes	7.90238	0.743766	FALSE	FALSE	FALSE
O89091	Klf10	350	S	IAPAPGFSPSAARVT	BAT	2.75929	-0.908651	FALSE	FALSE	FALSE
O89091	Klf10	350	S	IAPAPGFSPSAARVT	Brain	2.9416	-0.708581	FALSE	FALSE	FALSE
O89091	Klf10	350	S	IAPAPGFSPSAARVT	Gastrocnemius	2.76237	-0.905265	FALSE	FALSE	FALSE
O89091	Klf10	350	S	IAPAPGFSPSAARVT	Heart	4.06492	0.52415	FALSE	FALSE	FALSE
O89091	Klf10	350	S	IAPAPGFSPSAARVT	Kidney	3.6659	0.0862629	FALSE	FALSE	FALSE
O89091	Klf10	350	S	IAPAPGFSPSAARVT	Liver	3.82129	0.256791	FALSE	FALSE	FALSE
O89091	Klf10	350	S	IAPAPGFSPSAARVT	Lung	3.08594	-0.550176	FALSE	FALSE	FALSE
O89091	Klf10	350	S	IAPAPGFSPSAARVT	Pancreas	4.57329	1.08203	FALSE	FALSE	FALSE
O89091	Klf10	350	S	IAPAPGFSPSAARVT	Small_intestine	5.83669	2.46849	TRUE	FALSE	FALSE
O89091	Klf10	350	S	IAPAPGFSPSAARVT	Spleen	3.60742	0.02209	FALSE	FALSE	FALSE
O89091	Klf10	350	S	IAPAPGFSPSAARVT	SubWAT	2.93111	-0.720087	FALSE	FALSE	FALSE
O89091	Klf10	350	S	IAPAPGFSPSAARVT	Testes	2.99766	-0.647059	FALSE	FALSE	FALSE
O89091	Klf10	352	S	PAPGFSPSAARVTPQ	BAT	2.37618	-0.459797	FALSE	FALSE	FALSE
O89091	Klf10	352	S	PAPGFSPSAARVTPQ	Brain	0.914656	-1.45434	FALSE	FALSE	FALSE
O89091	Klf10	352	S	PAPGFSPSAARVTPQ	Gastrocnemius	4.44409	0.947382	FALSE	FALSE	FALSE
O89091	Klf10	352	S	PAPGFSPSAARVTPQ	Heart	1.87529	-0.800648	FALSE	FALSE	FALSE
O89091	Klf10	352	S	PAPGFSPSAARVTPQ	Kidney	3.0119	-0.027204	FALSE	FALSE	FALSE
O89091	Klf10	352	S	PAPGFSPSAARVTPQ	Liver	3.11928	0.0458702	FALSE	FALSE	FALSE
O89091	Klf10	352	S	PAPGFSPSAARVTPQ	Lung	5.9822	1.99404	FALSE	FALSE	FALSE
O89091	Klf10	352	S	PAPGFSPSAARVTPQ	Pancreas	2.66178	-0.265451	FALSE	FALSE	FALSE
O89091	Klf10	352	S	PAPGFSPSAARVTPQ	Small_intestine	2.23013	-0.559185	FALSE	FALSE	FALSE
O89091	Klf10	352	S	PAPGFSPSAARVTPQ	Spleen	5.26279	1.50449	FALSE	FALSE	FALSE
O89091	Klf10	352	S	PAPGFSPSAARVTPQ	SubWAT	2.66833	-0.260994	FALSE	FALSE	FALSE
O89091	Klf10	352	S	PAPGFSPSAARVTPQ	Testes	2.07586	-0.664159	FALSE	FALSE	FALSE
O89100	Grap2	85	S	GFFIIRASQSSPGDF	BAT	3.22847	-0.287145	FALSE	FALSE	FALSE
O89100	Grap2	85	S	GFFIIRASQSSPGDF	Brain	3.7399	-0.0475519	FALSE	FALSE	FALSE
O89100	Grap2	85	S	GFFIIRASQSSPGDF	Gastrocnemius	3.42986	-0.192797	FALSE	FALSE	FALSE
O89100	Grap2	85	S	GFFIIRASQSSPGDF	Heart	3.19906	-0.300923	FALSE	FALSE	FALSE
O89100	Grap2	85	S	GFFIIRASQSSPGDF	Kidney	2.2387	-0.750829	FALSE	FALSE	FALSE
O89100	Grap2	85	S	GFFIIRASQSSPGDF	Liver	3.48169	-0.168519	FALSE	FALSE	FALSE
O89100	Grap2	85	S	GFFIIRASQSSPGDF	Lung	7.4294	1.6809	FALSE	FALSE	FALSE
O89100	Grap2	85	S	GFFIIRASQSSPGDF	Pancreas	4.10658	0.12423	FALSE	FALSE	FALSE
O89100	Grap2	85	S	GFFIIRASQSSPGDF	Small_intestine	3.36486	-0.223252	FALSE	FALSE	FALSE
O89100	Grap2	85	S	GFFIIRASQSSPGDF	Spleen	8.65992	2.25737	TRUE	FALSE	FALSE
O89100	Grap2	85	S	GFFIIRASQSSPGDF	SubWAT	1.83257	-0.941093	FALSE	FALSE	FALSE
O89100	Grap2	85	S	GFFIIRASQSSPGDF	Testes	1.38583	-1.15038	FALSE	FALSE	FALSE
O89100	Grap2	87	S	FIIRASQSSPGDFSI	BAT	2.82558	-0.453061	FALSE	FALSE	FALSE
O89100	Grap2	87	S	FIIRASQSSPGDFSI	Brain	3.69969	0.0235182	FALSE	FALSE	FALSE
O89100	Grap2	87	S	FIIRASQSSPGDFSI	Gastrocnemius	3.73579	0.043203	FALSE	FALSE	FALSE
O89100	Grap2	87	S	FIIRASQSSPGDFSI	Heart	3.54024	-0.0634184	FALSE	FALSE	FALSE
O89100	Grap2	87	S	FIIRASQSSPGDFSI	Kidney	3.71628	0.0325651	FALSE	FALSE	FALSE
O89100	Grap2	87	S	FIIRASQSSPGDFSI	Liver	1.92649	-0.94326	FALSE	FALSE	FALSE
O89100	Grap2	87	S	FIIRASQSSPGDFSI	Lung	2.33673	-0.719593	FALSE	FALSE	FALSE
O89100	Grap2	87	S	FIIRASQSSPGDFSI	Pancreas	2.14214	-0.825685	FALSE	FALSE	FALSE
O89100	Grap2	87	S	FIIRASQSSPGDFSI	Small_intestine	4.8791	0.666555	FALSE	FALSE	FALSE
O89100	Grap2	87	S	FIIRASQSSPGDFSI	Spleen	8.84972	2.83141	TRUE	FALSE	FALSE
O89100	Grap2	87	S	FIIRASQSSPGDFSI	SubWAT	3.43471	-0.120954	FALSE	FALSE	FALSE
O89100	Grap2	87	S	FIIRASQSSPGDFSI	Testes	2.79216	-0.471281	FALSE	FALSE	FALSE
O89100	Grap2	88	S	IIRASQSSPGDFSIS	BAT	2.20645	-0.783475	FALSE	FALSE	FALSE
O89100	Grap2	88	S	IIRASQSSPGDFSIS	Brain	2.21509	-0.778967	FALSE	FALSE	FALSE
O89100	Grap2	88	S	IIRASQSSPGDFSIS	Gastrocnemius	4.16235	0.237027	FALSE	FALSE	FALSE
O89100	Grap2	88	S	IIRASQSSPGDFSIS	Heart	3.59697	-0.0579638	FALSE	FALSE	FALSE
O89100	Grap2	88	S	IIRASQSSPGDFSIS	Kidney	3.27924	-0.223739	FALSE	FALSE	FALSE
O89100	Grap2	88	S	IIRASQSSPGDFSIS	Liver	4.03857	0.172445	FALSE	FALSE	FALSE
O89100	Grap2	88	S	IIRASQSSPGDFSIS	Lung	4.04147	0.173957	FALSE	FALSE	FALSE
O89100	Grap2	88	S	IIRASQSSPGDFSIS	Pancreas	3.39352	-0.164116	FALSE	FALSE	FALSE
O89100	Grap2	88	S	IIRASQSSPGDFSIS	Small_intestine	2.49222	-0.634371	FALSE	FALSE	FALSE
O89100	Grap2	88	S	IIRASQSSPGDFSIS	Spleen	9.38233	2.96058	TRUE	FALSE	FALSE
O89100	Grap2	88	S	IIRASQSSPGDFSIS	SubWAT	2.71459	-0.518352	FALSE	FALSE	FALSE
O89100	Grap2	88	S	IIRASQSSPGDFSIS	Testes	2.97396	-0.383022	FALSE	FALSE	FALSE
O89100	Grap2	158	S	DQGHRGNSLDRRSQG	BAT	2.81629	-0.338265	FALSE	TRUE	FALSE
O89100	Grap2	158	S	DQGHRGNSLDRRSQG	Brain	2.59722	-0.456258	FALSE	TRUE	FALSE
O89100	Grap2	158	S	DQGHRGNSLDRRSQG	Gastrocnemius	2.69994	-0.400932	FALSE	TRUE	FALSE
O89100	Grap2	158	S	DQGHRGNSLDRRSQG	Heart	4.5345	0.587183	FALSE	TRUE	FALSE
O89100	Grap2	158	S	DQGHRGNSLDRRSQG	Kidney	1.18677	-1.21594	FALSE	TRUE	FALSE
O89100	Grap2	158	S	DQGHRGNSLDRRSQG	Liver	3.37258	-0.0386414	FALSE	TRUE	FALSE
O89100	Grap2	158	S	DQGHRGNSLDRRSQG	Lung	5.18641	0.938304	FALSE	TRUE	FALSE
O89100	Grap2	158	S	DQGHRGNSLDRRSQG	Pancreas	2.55593	-0.478496	FALSE	TRUE	FALSE
O89100	Grap2	158	S	DQGHRGNSLDRRSQG	Small_intestine	4.04211	0.321972	FALSE	TRUE	FALSE
O89100	Grap2	158	S	DQGHRGNSLDRRSQG	Spleen	7.05425	1.94434	FALSE	TRUE	FALSE
O89100	Grap2	158	S	DQGHRGNSLDRRSQG	SubWAT	5.03711	0.857889	FALSE	TRUE	FALSE
O89100	Grap2	158	S	DQGHRGNSLDRRSQG	Testes	0.248768	-1.72116	FALSE	TRUE	FALSE
O89100	Grap2	163	S	GNSLDRRSQGGPHPS	BAT	3.73177	-0.130228	FALSE	FALSE	FALSE
O89100	Grap2	163	S	GNSLDRRSQGGPHPS	Brain	5.45611	1.03478	FALSE	FALSE	FALSE
O89100	Grap2	163	S	GNSLDRRSQGGPHPS	Gastrocnemius	2.26023	-1.12444	FALSE	FALSE	FALSE
O89100	Grap2	163	S	GNSLDRRSQGGPHPS	Heart	2.80662	-0.755282	FALSE	FALSE	FALSE
O89100	Grap2	163	S	GNSLDRRSQGGPHPS	Kidney	2.9138	-0.682873	FALSE	FALSE	FALSE
O89100	Grap2	163	S	GNSLDRRSQGGPHPS	Liver	3.32616	-0.404269	FALSE	FALSE	FALSE
O89100	Grap2	163	S	GNSLDRRSQGGPHPS	Lung	5.21874	0.874406	FALSE	FALSE	FALSE
O89100	Grap2	163	S	GNSLDRRSQGGPHPS	Pancreas	3.03447	-0.601341	FALSE	FALSE	FALSE
O89100	Grap2	163	S	GNSLDRRSQGGPHPS	Small_intestine	3.67525	-0.168419	FALSE	FALSE	FALSE
O89100	Grap2	163	S	GNSLDRRSQGGPHPS	Spleen	7.51017	2.42256	TRUE	FALSE	FALSE
O89100	Grap2	163	S	GNSLDRRSQGGPHPS	SubWAT	2.9919	-0.630103	FALSE	FALSE	FALSE
O89100	Grap2	163	S	GNSLDRRSQGGPHPS	Testes	4.16905	0.165206	FALSE	FALSE	FALSE
O89100	Grap2	180	S	VGEEIRPSVNRKLSD	BAT	2.82817	-0.585647	FALSE	FALSE	FALSE
O89100	Grap2	180	S	VGEEIRPSVNRKLSD	Brain	3.87432	1.04474	FALSE	FALSE	FALSE
O89100	Grap2	180	S	VGEEIRPSVNRKLSD	Gastrocnemius	3.62957	0.663303	FALSE	FALSE	FALSE
O89100	Grap2	180	S	VGEEIRPSVNRKLSD	Heart	3.73289	0.824334	FALSE	FALSE	FALSE
O89100	Grap2	180	S	VGEEIRPSVNRKLSD	Kidney	2.71258	-0.76579	FALSE	FALSE	FALSE
O89100	Grap2	180	S	VGEEIRPSVNRKLSD	Liver	3.98211	1.21274	FALSE	FALSE	FALSE
O89100	Grap2	180	S	VGEEIRPSVNRKLSD	Lung	3.32752	0.192576	FALSE	FALSE	FALSE
O89100	Grap2	180	S	VGEEIRPSVNRKLSD	Pancreas	2.16767	-1.61502	FALSE	FALSE	FALSE
O89100	Grap2	180	S	VGEEIRPSVNRKLSD	Small_intestine	3.79206	0.916542	FALSE	FALSE	FALSE
O89100	Grap2	180	S	VGEEIRPSVNRKLSD	Spleen	2.75306	-0.702699	FALSE	FALSE	FALSE
O89100	Grap2	180	S	VGEEIRPSVNRKLSD	SubWAT	3.41663	0.331441	FALSE	FALSE	FALSE
O89100	Grap2	180	S	VGEEIRPSVNRKLSD	Testes	2.23087	-1.51652	FALSE	FALSE	FALSE
O89100	Grap2	186	S	PSVNRKLSDHLPLGP	BAT	13.3851	-0.174883	FALSE	TRUE	FALSE
O89100	Grap2	186	S	PSVNRKLSDHLPLGP	Brain	3.59193	-2.81014	TRUE	TRUE	FALSE
O89100	Grap2	186	S	PSVNRKLSDHLPLGP	Gastrocnemius	12.4283	-0.432357	FALSE	TRUE	FALSE
O89100	Grap2	186	S	PSVNRKLSDHLPLGP	Heart	13.0287	-0.270791	FALSE	TRUE	FALSE
O89100	Grap2	186	S	PSVNRKLSDHLPLGP	Kidney	14.9452	0.244942	FALSE	TRUE	FALSE
O89100	Grap2	186	S	PSVNRKLSDHLPLGP	Liver	14.4002	0.0982816	FALSE	TRUE	FALSE
O89100	Grap2	186	S	PSVNRKLSDHLPLGP	Lung	16.5577	0.678836	FALSE	TRUE	FALSE
O89100	Grap2	186	S	PSVNRKLSDHLPLGP	Pancreas	15.9203	0.507322	FALSE	TRUE	FALSE
O89100	Grap2	186	S	PSVNRKLSDHLPLGP	Small_intestine	16.258	0.598195	FALSE	TRUE	FALSE
O89100	Grap2	186	S	PSVNRKLSDHLPLGP	Spleen	18.2716	1.14004	FALSE	TRUE	FALSE
O89100	Grap2	186	S	PSVNRKLSDHLPLGP	SubWAT	16.2031	0.583429	FALSE	TRUE	FALSE
O89100	Grap2	186	S	PSVNRKLSDHLPLGP	Testes	13.4297	-0.162874	FALSE	TRUE	FALSE
O89100	Grap2	203	S	FHPHQQPSPQFTPGP	BAT	2.25842	-0.610642	FALSE	FALSE	FALSE
O89100	Grap2	203	S	FHPHQQPSPQFTPGP	Brain	3.11185	-0.33302	FALSE	FALSE	FALSE
O89100	Grap2	203	S	FHPHQQPSPQFTPGP	Gastrocnemius	3.35395	-0.254267	FALSE	FALSE	FALSE
O89100	Grap2	203	S	FHPHQQPSPQFTPGP	Heart	1.83223	-0.749281	FALSE	FALSE	FALSE
O89100	Grap2	203	S	FHPHQQPSPQFTPGP	Kidney	2.66451	-0.478541	FALSE	FALSE	FALSE
O89100	Grap2	203	S	FHPHQQPSPQFTPGP	Liver	2.37571	-0.572488	FALSE	FALSE	FALSE
O89100	Grap2	203	S	FHPHQQPSPQFTPGP	Lung	3.18551	-0.309058	FALSE	FALSE	FALSE
O89100	Grap2	203	S	FHPHQQPSPQFTPGP	Pancreas	6.90791	0.901834	FALSE	FALSE	FALSE
O89100	Grap2	203	S	FHPHQQPSPQFTPGP	Small_intestine	4.52323	0.126098	FALSE	FALSE	FALSE
O89100	Grap2	203	S	FHPHQQPSPQFTPGP	Spleen	12.9497	2.86723	TRUE	FALSE	FALSE
O89100	Grap2	203	S	FHPHQQPSPQFTPGP	SubWAT	2.96678	-0.380213	FALSE	FALSE	FALSE
O89100	Grap2	203	S	FHPHQQPSPQFTPGP	Testes	3.49726	-0.207648	FALSE	FALSE	FALSE
O89100	Grap2	207	T	QQPSPQFTPGPQPPQ	BAT	2.30151	-0.628608	FALSE	FALSE	FALSE
O89100	Grap2	207	T	QQPSPQFTPGPQPPQ	Brain	3.52696	0.117336	FALSE	FALSE	FALSE
O89100	Grap2	207	T	QQPSPQFTPGPQPPQ	Gastrocnemius	3.16166	-0.105023	FALSE	FALSE	FALSE
O89100	Grap2	207	T	QQPSPQFTPGPQPPQ	Heart	1.31943	-1.22641	FALSE	FALSE	FALSE
O89100	Grap2	207	T	QQPSPQFTPGPQPPQ	Kidney	3.66639	0.202212	FALSE	FALSE	FALSE
O89100	Grap2	207	T	QQPSPQFTPGPQPPQ	Liver	2.85361	-0.292541	FALSE	FALSE	FALSE
O89100	Grap2	207	T	QQPSPQFTPGPQPPQ	Lung	3.46265	0.0781925	FALSE	FALSE	FALSE
O89100	Grap2	207	T	QQPSPQFTPGPQPPQ	Pancreas	3.68362	0.2127	FALSE	FALSE	FALSE
O89100	Grap2	207	T	QQPSPQFTPGPQPPQ	Small_intestine	3.12627	-0.126568	FALSE	FALSE	FALSE
O89100	Grap2	207	T	QQPSPQFTPGPQPPQ	Spleen	8.05619	2.87434	TRUE	FALSE	FALSE
O89100	Grap2	207	T	QQPSPQFTPGPQPPQ	SubWAT	2.31522	-0.620263	FALSE	FALSE	FALSE
O89100	Grap2	207	T	QQPSPQFTPGPQPPQ	Testes	2.53684	-0.485363	FALSE	FALSE	FALSE
O89100	Grap2	218	Y	QPPQQQRYLQHFHQD	BAT	3.31693	0.126517	FALSE	FALSE	FALSE
O89100	Grap2	218	Y	QPPQQQRYLQHFHQD	Brain	2.51158	-0.37089	FALSE	FALSE	FALSE
O89100	Grap2	218	Y	QPPQQQRYLQHFHQD	Gastrocnemius	2.57523	-0.331575	FALSE	FALSE	FALSE
O89100	Grap2	218	Y	QPPQQQRYLQHFHQD	Heart	2.59985	-0.316371	FALSE	FALSE	FALSE
O89100	Grap2	218	Y	QPPQQQRYLQHFHQD	Kidney	3.19559	0.0515727	FALSE	FALSE	FALSE
O89100	Grap2	218	Y	QPPQQQRYLQHFHQD	Liver	1.69826	-0.873218	FALSE	FALSE	FALSE
O89100	Grap2	218	Y	QPPQQQRYLQHFHQD	Lung	6.71227	2.22356	TRUE	FALSE	FALSE
O89100	Grap2	218	Y	QPPQQQRYLQHFHQD	Pancreas	3.75336	0.396067	FALSE	FALSE	FALSE
O89100	Grap2	218	Y	QPPQQQRYLQHFHQD	Small_intestine	2.63284	-0.295996	FALSE	FALSE	FALSE
O89100	Grap2	218	Y	QPPQQQRYLQHFHQD	Spleen	0	-1.9221	FALSE	FALSE	FALSE
O89100	Grap2	218	Y	QPPQQQRYLQHFHQD	SubWAT	4.58225	0.908009	FALSE	FALSE	FALSE
O89100	Grap2	218	Y	QPPQQQRYLQHFHQD	Testes	3.7669	0.404428	FALSE	FALSE	FALSE
O89100	Grap2	230	S	HQDRRGGSLDINDGH	BAT	3.45437	-0.894097	FALSE	TRUE	FALSE
O89100	Grap2	230	S	HQDRRGGSLDINDGH	Brain	6.47855	0.125931	FALSE	TRUE	FALSE
O89100	Grap2	230	S	HQDRRGGSLDINDGH	Gastrocnemius	3.9607	-0.723317	FALSE	TRUE	FALSE
O89100	Grap2	230	S	HQDRRGGSLDINDGH	Heart	3.82699	-0.768416	FALSE	TRUE	FALSE
O89100	Grap2	230	S	HQDRRGGSLDINDGH	Kidney	2.85342	-1.09679	FALSE	TRUE	FALSE
O89100	Grap2	230	S	HQDRRGGSLDINDGH	Liver	6.37298	0.0903246	FALSE	TRUE	FALSE
O89100	Grap2	230	S	HQDRRGGSLDINDGH	Lung	9.3627	1.09873	FALSE	TRUE	FALSE
O89100	Grap2	230	S	HQDRRGGSLDINDGH	Pancreas	8.45552	0.792747	FALSE	TRUE	FALSE
O89100	Grap2	230	S	HQDRRGGSLDINDGH	Small_intestine	9.32034	1.08444	FALSE	TRUE	FALSE
O89100	Grap2	230	S	HQDRRGGSLDINDGH	Spleen	11.6982	1.88647	FALSE	TRUE	FALSE
O89100	Grap2	230	S	HQDRRGGSLDINDGH	SubWAT	4.00338	-0.70892	FALSE	TRUE	FALSE
O89100	Grap2	230	S	HQDRRGGSLDINDGH	Testes	3.4751	-0.887106	FALSE	TRUE	FALSE
O89100	Grap2	254	T	TLMHRRHTDPVQLQA	BAT	8.26664	-0.414198	FALSE	TRUE	TRUE
O89100	Grap2	254	T	TLMHRRHTDPVQLQA	Brain	7.10575	-0.98253	FALSE	TRUE	TRUE
O89100	Grap2	254	T	TLMHRRHTDPVQLQA	Gastrocnemius	6.53485	-1.26203	FALSE	TRUE	TRUE
O89100	Grap2	254	T	TLMHRRHTDPVQLQA	Heart	7.54089	-0.769502	FALSE	TRUE	TRUE
O89100	Grap2	254	T	TLMHRRHTDPVQLQA	Kidney	9.14731	0.016952	FALSE	TRUE	TRUE
O89100	Grap2	254	T	TLMHRRHTDPVQLQA	Liver	9.0023	-0.0540394	FALSE	TRUE	TRUE
O89100	Grap2	254	T	TLMHRRHTDPVQLQA	Lung	10.457	0.658158	FALSE	TRUE	TRUE
O89100	Grap2	254	T	TLMHRRHTDPVQLQA	Pancreas	11.6934	1.26346	FALSE	TRUE	TRUE
O89100	Grap2	254	T	TLMHRRHTDPVQLQA	Small_intestine	10.0576	0.462579	FALSE	TRUE	TRUE
O89100	Grap2	254	T	TLMHRRHTDPVQLQA	Spleen	13.2225	2.01204	TRUE	TRUE	TRUE
O89100	Grap2	254	T	TLMHRRHTDPVQLQA	SubWAT	9.56971	0.223745	FALSE	TRUE	TRUE
O89100	Grap2	254	T	TLMHRRHTDPVQLQA	Testes	6.75421	-1.15464	FALSE	TRUE	TRUE
O89103	Cd93	619	S	KPQNAADSYSWVPER	BAT	11.6697	0.845896	FALSE	TRUE	FALSE
O89103	Cd93	619	S	KPQNAADSYSWVPER	Brain	9.11385	0.240734	FALSE	TRUE	FALSE
O89103	Cd93	619	S	KPQNAADSYSWVPER	Gastrocnemius	0.647722	-1.76386	FALSE	TRUE	FALSE
O89103	Cd93	619	S	KPQNAADSYSWVPER	Heart	3.57271	-1.07129	FALSE	TRUE	FALSE
O89103	Cd93	619	S	KPQNAADSYSWVPER	Kidney	10.0031	0.45129	FALSE	TRUE	FALSE
O89103	Cd93	619	S	KPQNAADSYSWVPER	Liver	3.75836	-1.02733	FALSE	TRUE	FALSE
O89103	Cd93	619	S	KPQNAADSYSWVPER	Lung	13.358	1.24567	FALSE	TRUE	FALSE
O89103	Cd93	619	S	KPQNAADSYSWVPER	Pancreas	9.43477	0.316721	FALSE	TRUE	FALSE
O89103	Cd93	619	S	KPQNAADSYSWVPER	Small_intestine	10.9793	0.682437	FALSE	TRUE	FALSE
O89103	Cd93	619	S	KPQNAADSYSWVPER	Spleen	11.3969	0.78132	FALSE	TRUE	FALSE
O89103	Cd93	619	S	KPQNAADSYSWVPER	SubWAT	10.5484	0.580411	FALSE	TRUE	FALSE
O89103	Cd93	619	S	KPQNAADSYSWVPER	Testes	2.68278	-1.282	FALSE	TRUE	FALSE
O89103	Cd93	620	Y	PQNAADSYSWVPERA	BAT	3.08262	-0.294606	FALSE	FALSE	FALSE
O89103	Cd93	620	Y	PQNAADSYSWVPERA	Brain	3.86736	0.270869	FALSE	FALSE	FALSE
O89103	Cd93	620	Y	PQNAADSYSWVPERA	Gastrocnemius	2.35311	-0.820283	FALSE	FALSE	FALSE
O89103	Cd93	620	Y	PQNAADSYSWVPERA	Heart	7.28091	2.73062	TRUE	FALSE	FALSE
O89103	Cd93	620	Y	PQNAADSYSWVPERA	Kidney	2.41672	-0.77444	FALSE	FALSE	FALSE
O89103	Cd93	620	Y	PQNAADSYSWVPERA	Liver	1.55526	-1.3952	FALSE	FALSE	FALSE
O89103	Cd93	620	Y	PQNAADSYSWVPERA	Lung	3.79661	0.219887	FALSE	FALSE	FALSE
O89103	Cd93	620	Y	PQNAADSYSWVPERA	Pancreas	3.46944	-0.0158659	FALSE	FALSE	FALSE
O89103	Cd93	620	Y	PQNAADSYSWVPERA	Small_intestine	3.89293	0.28929	FALSE	FALSE	FALSE
O89103	Cd93	620	Y	PQNAADSYSWVPERA	Spleen	3.52276	0.0225494	FALSE	FALSE	FALSE
O89103	Cd93	620	Y	PQNAADSYSWVPERA	SubWAT	3.3953	-0.0692947	FALSE	FALSE	FALSE
O89103	Cd93	620	Y	PQNAADSYSWVPERA	Testes	3.26453	-0.163523	FALSE	FALSE	FALSE
O89103	Cd93	621	S	QNAADSYSWVPERAE	BAT	1.81654	-0.915191	FALSE	TRUE	FALSE
O89103	Cd93	621	S	QNAADSYSWVPERAE	Brain	4.60207	-0.199764	FALSE	TRUE	FALSE
O89103	Cd93	621	S	QNAADSYSWVPERAE	Gastrocnemius	3.76801	-0.413982	FALSE	TRUE	FALSE
O89103	Cd93	621	S	QNAADSYSWVPERAE	Heart	6.67946	0.333786	FALSE	TRUE	FALSE
O89103	Cd93	621	S	QNAADSYSWVPERAE	Kidney	1.07477	-1.1057	FALSE	TRUE	FALSE
O89103	Cd93	621	S	QNAADSYSWVPERAE	Liver	3.57811	-0.462754	FALSE	TRUE	FALSE
O89103	Cd93	621	S	QNAADSYSWVPERAE	Lung	13.0072	1.95897	FALSE	TRUE	FALSE
O89103	Cd93	621	S	QNAADSYSWVPERAE	Pancreas	3.5983	-0.45757	FALSE	TRUE	FALSE
O89103	Cd93	621	S	QNAADSYSWVPERAE	Small_intestine	10.7824	1.38756	FALSE	TRUE	FALSE
O89103	Cd93	621	S	QNAADSYSWVPERAE	Spleen	10.1677	1.22968	FALSE	TRUE	FALSE
O89103	Cd93	621	S	QNAADSYSWVPERAE	SubWAT	2.67744	-0.69408	FALSE	TRUE	FALSE
O89103	Cd93	621	S	QNAADSYSWVPERAE	Testes	2.8064	-0.660959	FALSE	TRUE	FALSE
O89104	Sypl2	6	S	__MSSTESPGRTSDK	BAT	5.17886	0.590771	FALSE	FALSE	FALSE
O89104	Sypl2	6	S	__MSSTESPGRTSDK	Brain	4.5796	0.325887	FALSE	FALSE	FALSE
O89104	Sypl2	6	S	__MSSTESPGRTSDK	Gastrocnemius	8.13126	1.8958	FALSE	FALSE	FALSE
O89104	Sypl2	6	S	__MSSTESPGRTSDK	Heart	2.36646	-0.652371	FALSE	FALSE	FALSE
O89104	Sypl2	6	S	__MSSTESPGRTSDK	Kidney	5.88907	0.9047	FALSE	FALSE	FALSE
O89104	Sypl2	6	S	__MSSTESPGRTSDK	Liver	3.74924	-0.0411542	FALSE	FALSE	FALSE
O89104	Sypl2	6	S	__MSSTESPGRTSDK	Lung	0.474584	-1.48862	FALSE	FALSE	FALSE
O89104	Sypl2	6	S	__MSSTESPGRTSDK	Pancreas	0.851471	-1.32203	FALSE	FALSE	FALSE
O89104	Sypl2	6	S	__MSSTESPGRTSDK	Small_intestine	2.58483	-0.555846	FALSE	FALSE	FALSE
O89104	Sypl2	6	S	__MSSTESPGRTSDK	Spleen	2.05639	-0.789431	FALSE	FALSE	FALSE
O89104	Sypl2	6	S	__MSSTESPGRTSDK	SubWAT	4.46751	0.276338	FALSE	FALSE	FALSE
O89104	Sypl2	6	S	__MSSTESPGRTSDK	Testes	5.7788	0.855961	FALSE	FALSE	FALSE
O89104	Sypl2	11	S	TESPGRTSDKSPRQQ	BAT	2.90151	-0.331913	FALSE	FALSE	FALSE
O89104	Sypl2	11	S	TESPGRTSDKSPRQQ	Brain	2.84108	-0.372567	FALSE	FALSE	FALSE
O89104	Sypl2	11	S	TESPGRTSDKSPRQQ	Gastrocnemius	7.25327	2.59562	TRUE	FALSE	FALSE
O89104	Sypl2	11	S	TESPGRTSDKSPRQQ	Heart	3.70516	0.208719	FALSE	FALSE	FALSE
O89104	Sypl2	11	S	TESPGRTSDKSPRQQ	Kidney	3.81752	0.284304	FALSE	FALSE	FALSE
O89104	Sypl2	11	S	TESPGRTSDKSPRQQ	Liver	1.67454	-1.15733	FALSE	FALSE	FALSE
O89104	Sypl2	11	S	TESPGRTSDKSPRQQ	Lung	1.89518	-1.0089	FALSE	FALSE	FALSE
O89104	Sypl2	11	S	TESPGRTSDKSPRQQ	Pancreas	3.42969	0.0234044	FALSE	FALSE	FALSE
O89104	Sypl2	11	S	TESPGRTSDKSPRQQ	Small_intestine	3.83653	0.297093	FALSE	FALSE	FALSE
O89104	Sypl2	11	S	TESPGRTSDKSPRQQ	Spleen	4.52909	0.762998	FALSE	FALSE	FALSE
O89104	Sypl2	11	S	TESPGRTSDKSPRQQ	SubWAT	2.55308	-0.566316	FALSE	FALSE	FALSE
O89104	Sypl2	11	S	TESPGRTSDKSPRQQ	Testes	2.30215	-0.735121	FALSE	FALSE	FALSE
O89109	Kcnn4	176	S	SGVLLNASYRSIGAL	BAT	1.98368	-1.19181	FALSE	FALSE	FALSE
O89109	Kcnn4	176	S	SGVLLNASYRSIGAL	Brain	3.78671	0.205122	FALSE	FALSE	FALSE
O89109	Kcnn4	176	S	SGVLLNASYRSIGAL	Gastrocnemius	4.76171	0.960527	FALSE	FALSE	FALSE
O89109	Kcnn4	176	S	SGVLLNASYRSIGAL	Heart	5.11755	1.23622	FALSE	FALSE	FALSE
O89109	Kcnn4	176	S	SGVLLNASYRSIGAL	Kidney	2.5939	-0.719026	FALSE	FALSE	FALSE
O89109	Kcnn4	176	S	SGVLLNASYRSIGAL	Liver	2.40177	-0.867888	FALSE	FALSE	FALSE
O89109	Kcnn4	176	S	SGVLLNASYRSIGAL	Lung	2.85758	-0.51474	FALSE	FALSE	FALSE
O89109	Kcnn4	176	S	SGVLLNASYRSIGAL	Pancreas	2.31719	-0.933414	FALSE	FALSE	FALSE
O89109	Kcnn4	176	S	SGVLLNASYRSIGAL	Small_intestine	4.82008	1.00574	FALSE	FALSE	FALSE
O89109	Kcnn4	176	S	SGVLLNASYRSIGAL	Spleen	5.82097	1.7812	FALSE	FALSE	FALSE
O89109	Kcnn4	176	S	SGVLLNASYRSIGAL	SubWAT	2.73449	-0.610107	FALSE	FALSE	FALSE
O89109	Kcnn4	176	S	SGVLLNASYRSIGAL	Testes	3.06784	-0.351836	FALSE	FALSE	FALSE
O89110	Casp8	188	S	SSTERRMSLEGREEL	BAT	14.5398	0.108889	FALSE	TRUE	FALSE	MOM	MitoCarta3.0
O89110	Casp8	188	S	SSTERRMSLEGREEL	Brain	10.3774	-1.981	FALSE	TRUE	FALSE	MOM	MitoCarta3.0
O89110	Casp8	188	S	SSTERRMSLEGREEL	Gastrocnemius	12.4819	-0.924328	FALSE	TRUE	FALSE	MOM	MitoCarta3.0
O89110	Casp8	188	S	SSTERRMSLEGREEL	Heart	12.5081	-0.91117	FALSE	TRUE	FALSE	MOM	MitoCarta3.0
O89110	Casp8	188	S	SSTERRMSLEGREEL	Kidney	14.5511	0.114596	FALSE	TRUE	FALSE	MOM	MitoCarta3.0
O89110	Casp8	188	S	SSTERRMSLEGREEL	Liver	15.9355	0.80966	FALSE	TRUE	FALSE	MOM	MitoCarta3.0
O89110	Casp8	188	S	SSTERRMSLEGREEL	Lung	15.2068	0.443791	FALSE	TRUE	FALSE	MOM	MitoCarta3.0
O89110	Casp8	188	S	SSTERRMSLEGREEL	Pancreas	14.5394	0.108696	FALSE	TRUE	FALSE	MOM	MitoCarta3.0
O89110	Casp8	188	S	SSTERRMSLEGREEL	Small_intestine	17.0613	1.37491	FALSE	TRUE	FALSE	MOM	MitoCarta3.0
O89110	Casp8	188	S	SSTERRMSLEGREEL	Spleen	17.0854	1.38702	FALSE	TRUE	FALSE	MOM	MitoCarta3.0
O89110	Casp8	188	S	SSTERRMSLEGREEL	SubWAT	14.8352	0.257215	FALSE	TRUE	FALSE	MOM	MitoCarta3.0
O89110	Casp8	188	S	SSTERRMSLEGREEL	Testes	12.7529	-0.78828	FALSE	TRUE	FALSE	MOM	MitoCarta3.0
O89110	Casp8	213	S	KMAELCDSPREQDSE	BAT	2.5586	-0.776256	FALSE	TRUE	FALSE	MOM	MitoCarta3.0
O89110	Casp8	213	S	KMAELCDSPREQDSE	Brain	3.76197	-0.422513	FALSE	TRUE	FALSE	MOM	MitoCarta3.0
O89110	Casp8	213	S	KMAELCDSPREQDSE	Gastrocnemius	3.99147	-0.35505	FALSE	TRUE	FALSE	MOM	MitoCarta3.0
O89110	Casp8	213	S	KMAELCDSPREQDSE	Heart	3.55137	-0.484421	FALSE	TRUE	FALSE	MOM	MitoCarta3.0
O89110	Casp8	213	S	KMAELCDSPREQDSE	Kidney	3.21918	-0.582074	FALSE	TRUE	FALSE	MOM	MitoCarta3.0
O89110	Casp8	213	S	KMAELCDSPREQDSE	Liver	2.49721	-0.794303	FALSE	TRUE	FALSE	MOM	MitoCarta3.0
O89110	Casp8	213	S	KMAELCDSPREQDSE	Lung	10.5863	1.58358	FALSE	TRUE	FALSE	MOM	MitoCarta3.0
O89110	Casp8	213	S	KMAELCDSPREQDSE	Pancreas	4.39942	-0.23513	FALSE	TRUE	FALSE	MOM	MitoCarta3.0
O89110	Casp8	213	S	KMAELCDSPREQDSE	Small_intestine	11.7974	1.93958	FALSE	TRUE	FALSE	MOM	MitoCarta3.0
O89110	Casp8	213	S	KMAELCDSPREQDSE	Spleen	9.75833	1.34018	FALSE	TRUE	FALSE	MOM	MitoCarta3.0
O89110	Casp8	213	S	KMAELCDSPREQDSE	SubWAT	2.71158	-0.731287	FALSE	TRUE	FALSE	MOM	MitoCarta3.0
O89110	Casp8	213	S	KMAELCDSPREQDSE	Testes	3.55857	-0.482304	FALSE	TRUE	FALSE	MOM	MitoCarta3.0
O89110	Casp8	221	S	PREQDSESRTSDKVY	BAT	1.32154	-0.812179	FALSE	FALSE	FALSE	MOM	MitoCarta3.0
O89110	Casp8	221	S	PREQDSESRTSDKVY	Brain	1.5101	-0.730383	FALSE	FALSE	FALSE	MOM	MitoCarta3.0
O89110	Casp8	221	S	PREQDSESRTSDKVY	Gastrocnemius	3.28819	0.0409131	FALSE	FALSE	FALSE	MOM	MitoCarta3.0
O89110	Casp8	221	S	PREQDSESRTSDKVY	Heart	5.90269	1.17503	FALSE	FALSE	FALSE	MOM	MitoCarta3.0
O89110	Casp8	221	S	PREQDSESRTSDKVY	Kidney	2.60745	-0.254377	FALSE	FALSE	FALSE	MOM	MitoCarta3.0
O89110	Casp8	221	S	PREQDSESRTSDKVY	Liver	2.27096	-0.400338	FALSE	FALSE	FALSE	MOM	MitoCarta3.0
O89110	Casp8	221	S	PREQDSESRTSDKVY	Lung	1.21071	-0.860254	FALSE	FALSE	FALSE	MOM	MitoCarta3.0
O89110	Casp8	221	S	PREQDSESRTSDKVY	Pancreas	4.50544	0.568932	FALSE	FALSE	FALSE	MOM	MitoCarta3.0
O89110	Casp8	221	S	PREQDSESRTSDKVY	Small_intestine	1.66833	-0.661748	FALSE	FALSE	FALSE	MOM	MitoCarta3.0
O89110	Casp8	221	S	PREQDSESRTSDKVY	Spleen	9.0008	2.51893	TRUE	FALSE	FALSE	MOM	MitoCarta3.0
O89110	Casp8	221	S	PREQDSESRTSDKVY	SubWAT	1.82449	-0.594007	FALSE	FALSE	FALSE	MOM	MitoCarta3.0
O89110	Casp8	221	S	PREQDSESRTSDKVY	Testes	3.21573	0.00948168	FALSE	FALSE	FALSE	MOM	MitoCarta3.0
O89112	Lancl1	24	S	LAENYFDSTGRLTPE	BAT	3.90796	0.0622656	FALSE	FALSE	FALSE
O89112	Lancl1	24	S	LAENYFDSTGRLTPE	Brain	2.47335	-0.73508	FALSE	FALSE	FALSE
O89112	Lancl1	24	S	LAENYFDSTGRLTPE	Gastrocnemius	7.38916	1.9971	FALSE	FALSE	FALSE
O89112	Lancl1	24	S	LAENYFDSTGRLTPE	Heart	2.17641	-0.900117	FALSE	FALSE	FALSE
O89112	Lancl1	24	S	LAENYFDSTGRLTPE	Kidney	3.68106	-0.0638407	FALSE	FALSE	FALSE
O89112	Lancl1	24	S	LAENYFDSTGRLTPE	Liver	4.53413	0.41029	FALSE	FALSE	FALSE
O89112	Lancl1	24	S	LAENYFDSTGRLTPE	Lung	3.10496	-0.384036	FALSE	FALSE	FALSE
O89112	Lancl1	24	S	LAENYFDSTGRLTPE	Pancreas	1.7203	-1.15362	FALSE	FALSE	FALSE
O89112	Lancl1	24	S	LAENYFDSTGRLTPE	Small_intestine	1.97688	-1.01101	FALSE	FALSE	FALSE
O89112	Lancl1	24	S	LAENYFDSTGRLTPE	Spleen	4.04028	0.135808	FALSE	FALSE	FALSE
O89112	Lancl1	24	S	LAENYFDSTGRLTPE	SubWAT	3.65533	-0.0781405	FALSE	FALSE	FALSE
O89112	Lancl1	24	S	LAENYFDSTGRLTPE	Testes	6.89129	1.72039	FALSE	FALSE	FALSE
O89112	Lancl1	25	T	AENYFDSTGRLTPEF	BAT	2.77483	-0.809391	FALSE	FALSE	FALSE
O89112	Lancl1	25	T	AENYFDSTGRLTPEF	Brain	7.22321	2.60836	TRUE	FALSE	FALSE
O89112	Lancl1	25	T	AENYFDSTGRLTPEF	Gastrocnemius	3.74457	-0.0643259	FALSE	FALSE	FALSE
O89112	Lancl1	25	T	AENYFDSTGRLTPEF	Heart	4.17986	0.270109	FALSE	FALSE	FALSE
O89112	Lancl1	25	T	AENYFDSTGRLTPEF	Kidney	1.97837	-1.42132	FALSE	FALSE	FALSE
O89112	Lancl1	25	T	AENYFDSTGRLTPEF	Liver	3.72989	-0.0756079	FALSE	FALSE	FALSE
O89112	Lancl1	25	T	AENYFDSTGRLTPEF	Lung	3.5016	-0.251004	FALSE	FALSE	FALSE
O89112	Lancl1	25	T	AENYFDSTGRLTPEF	Pancreas	3.4953	-0.255846	FALSE	FALSE	FALSE
O89112	Lancl1	25	T	AENYFDSTGRLTPEF	Small_intestine	4.43083	0.462934	FALSE	FALSE	FALSE
O89112	Lancl1	25	T	AENYFDSTGRLTPEF	Spleen	4.11357	0.219183	FALSE	FALSE	FALSE
O89112	Lancl1	25	T	AENYFDSTGRLTPEF	SubWAT	4.21425	0.296538	FALSE	FALSE	FALSE
O89112	Lancl1	25	T	AENYFDSTGRLTPEF	Testes	2.55326	-0.979626	FALSE	FALSE	FALSE
O89112	Lancl1	29	T	FDSTGRLTPEFSHRL	BAT	3.4081	-0.0314246	FALSE	FALSE	FALSE
O89112	Lancl1	29	T	FDSTGRLTPEFSHRL	Brain	2.4993	-0.734993	FALSE	FALSE	FALSE
O89112	Lancl1	29	T	FDSTGRLTPEFSHRL	Gastrocnemius	2.81747	-0.488676	FALSE	FALSE	FALSE
O89112	Lancl1	29	T	FDSTGRLTPEFSHRL	Heart	3.68617	0.183845	FALSE	FALSE	FALSE
O89112	Lancl1	29	T	FDSTGRLTPEFSHRL	Kidney	2.2149	-0.955172	FALSE	FALSE	FALSE
O89112	Lancl1	29	T	FDSTGRLTPEFSHRL	Liver	2.48619	-0.745146	FALSE	FALSE	FALSE
O89112	Lancl1	29	T	FDSTGRLTPEFSHRL	Lung	3.20332	-0.189964	FALSE	FALSE	FALSE
O89112	Lancl1	29	T	FDSTGRLTPEFSHRL	Pancreas	3.67883	0.178165	FALSE	FALSE	FALSE
O89112	Lancl1	29	T	FDSTGRLTPEFSHRL	Small_intestine	2.83645	-0.473979	FALSE	FALSE	FALSE
O89112	Lancl1	29	T	FDSTGRLTPEFSHRL	Spleen	4.14103	0.53599	FALSE	FALSE	FALSE
O89112	Lancl1	29	T	FDSTGRLTPEFSHRL	SubWAT	3.28257	-0.128609	FALSE	FALSE	FALSE
O89112	Lancl1	29	T	FDSTGRLTPEFSHRL	Testes	7.13	2.84996	TRUE	FALSE	FALSE
O89112	Lancl1	188	T	QICENILTSGENLSR	BAT	2.64421	-0.461008	FALSE	FALSE	FALSE
O89112	Lancl1	188	T	QICENILTSGENLSR	Brain	3.25	-0.139325	FALSE	FALSE	FALSE
O89112	Lancl1	188	T	QICENILTSGENLSR	Gastrocnemius	3.7173	0.108818	FALSE	FALSE	FALSE
O89112	Lancl1	188	T	QICENILTSGENLSR	Heart	1.06356	-1.30036	FALSE	FALSE	FALSE
O89112	Lancl1	188	T	QICENILTSGENLSR	Kidney	3.05011	-0.245472	FALSE	FALSE	FALSE
O89112	Lancl1	188	T	QICENILTSGENLSR	Liver	2.97661	-0.284497	FALSE	FALSE	FALSE
O89112	Lancl1	188	T	QICENILTSGENLSR	Lung	3.63776	0.0665816	FALSE	FALSE	FALSE
O89112	Lancl1	188	T	QICENILTSGENLSR	Pancreas	4.25181	0.392656	FALSE	FALSE	FALSE
O89112	Lancl1	188	T	QICENILTSGENLSR	Small_intestine	2.87319	-0.33942	FALSE	FALSE	FALSE
O89112	Lancl1	188	T	QICENILTSGENLSR	Spleen	4.06448	0.293176	FALSE	FALSE	FALSE
O89112	Lancl1	188	T	QICENILTSGENLSR	SubWAT	1.85204	-0.881665	FALSE	FALSE	FALSE
O89112	Lancl1	188	T	QICENILTSGENLSR	Testes	8.76741	2.79052	TRUE	FALSE	FALSE
O89112	Lancl1	189	S	ICENILTSGENLSRK	BAT	4.70411	0.609435	FALSE	FALSE	FALSE
O89112	Lancl1	189	S	ICENILTSGENLSRK	Brain	7.76673	2.69614	TRUE	FALSE	FALSE
O89112	Lancl1	189	S	ICENILTSGENLSRK	Gastrocnemius	4.33894	0.36063	FALSE	FALSE	FALSE
O89112	Lancl1	189	S	ICENILTSGENLSRK	Heart	3.31357	-0.338005	FALSE	FALSE	FALSE
O89112	Lancl1	189	S	ICENILTSGENLSRK	Kidney	3.76803	-0.028362	FALSE	FALSE	FALSE
O89112	Lancl1	189	S	ICENILTSGENLSRK	Liver	2.50373	-0.889786	FALSE	FALSE	FALSE
O89112	Lancl1	189	S	ICENILTSGENLSRK	Lung	2.77582	-0.704399	FALSE	FALSE	FALSE
O89112	Lancl1	189	S	ICENILTSGENLSRK	Pancreas	3.09821	-0.484744	FALSE	FALSE	FALSE
O89112	Lancl1	189	S	ICENILTSGENLSRK	Small_intestine	2.19449	-1.10049	FALSE	FALSE	FALSE
O89112	Lancl1	189	S	ICENILTSGENLSRK	Spleen	3.05726	-0.512645	FALSE	FALSE	FALSE
O89112	Lancl1	189	S	ICENILTSGENLSRK	SubWAT	3.88833	0.0536087	FALSE	FALSE	FALSE
O89112	Lancl1	189	S	ICENILTSGENLSRK	Testes	4.30663	0.338614	FALSE	FALSE	FALSE
O89114	Dnajb5	334	T	VRFPDRLTPQTRQIL	BAT	2.22137	-0.688494	FALSE	FALSE	FALSE
O89114	Dnajb5	334	T	VRFPDRLTPQTRQIL	Brain	13.1229	2.20785	TRUE	FALSE	FALSE
O89114	Dnajb5	334	T	VRFPDRLTPQTRQIL	Gastrocnemius	3.07913	-0.460604	FALSE	FALSE	FALSE
O89114	Dnajb5	334	T	VRFPDRLTPQTRQIL	Heart	9.73794	1.30852	FALSE	FALSE	FALSE
O89114	Dnajb5	334	T	VRFPDRLTPQTRQIL	Kidney	2.79728	-0.535486	FALSE	FALSE	FALSE
O89114	Dnajb5	334	T	VRFPDRLTPQTRQIL	Liver	2.36588	-0.6501	FALSE	FALSE	FALSE
O89114	Dnajb5	334	T	VRFPDRLTPQTRQIL	Lung	1.47843	-0.885879	FALSE	FALSE	FALSE
O89114	Dnajb5	334	T	VRFPDRLTPQTRQIL	Pancreas	4.06341	-0.199099	FALSE	FALSE	FALSE
O89114	Dnajb5	334	T	VRFPDRLTPQTRQIL	Small_intestine	3.3884	-0.378436	FALSE	FALSE	FALSE
O89114	Dnajb5	334	T	VRFPDRLTPQTRQIL	Spleen	9.5183	1.25016	FALSE	FALSE	FALSE
O89114	Dnajb5	334	T	VRFPDRLTPQTRQIL	SubWAT	3.34902	-0.388897	FALSE	FALSE	FALSE
O89114	Dnajb5	334	T	VRFPDRLTPQTRQIL	Testes	2.63149	-0.579532	FALSE	FALSE	FALSE
P00015	Cyct	50	T	QAPGFSYTDANKNKG	BAT	2.1203	-0.992433	FALSE	FALSE	FALSE	IMS	MitoCarta3.0
P00015	Cyct	50	T	QAPGFSYTDANKNKG	Brain	3.55866	-0.00681424	FALSE	FALSE	FALSE	IMS	MitoCarta3.0
P00015	Cyct	50	T	QAPGFSYTDANKNKG	Gastrocnemius	2.54398	-0.702116	FALSE	FALSE	FALSE	IMS	MitoCarta3.0
P00015	Cyct	50	T	QAPGFSYTDANKNKG	Heart	2.52552	-0.714763	FALSE	FALSE	FALSE	IMS	MitoCarta3.0
P00015	Cyct	50	T	QAPGFSYTDANKNKG	Kidney	3.00602	-0.385505	FALSE	FALSE	FALSE	IMS	MitoCarta3.0
P00015	Cyct	50	T	QAPGFSYTDANKNKG	Liver	3.56508	-0.00241594	FALSE	FALSE	FALSE	IMS	MitoCarta3.0
P00015	Cyct	50	T	QAPGFSYTDANKNKG	Lung	3.90479	0.230372	FALSE	FALSE	FALSE	IMS	MitoCarta3.0
P00015	Cyct	50	T	QAPGFSYTDANKNKG	Pancreas	1.99749	-1.07659	FALSE	FALSE	FALSE	IMS	MitoCarta3.0
P00015	Cyct	50	T	QAPGFSYTDANKNKG	Small_intestine	4.70022	0.775433	FALSE	FALSE	FALSE	IMS	MitoCarta3.0
P00015	Cyct	50	T	QAPGFSYTDANKNKG	Spleen	3.41664	-0.104131	FALSE	FALSE	FALSE	IMS	MitoCarta3.0
P00015	Cyct	50	T	QAPGFSYTDANKNKG	SubWAT	4.07797	0.349042	FALSE	FALSE	FALSE	IMS	MitoCarta3.0
P00015	Cyct	50	T	QAPGFSYTDANKNKG	Testes	7.40655	2.62992	TRUE	FALSE	FALSE	IMS	MitoCarta3.0
P00186	Cyp1a2	121	S	TLITNGKSMTFNPDS	BAT	4.16454	0.227434	FALSE	FALSE	FALSE
P00186	Cyp1a2	121	S	TLITNGKSMTFNPDS	Brain	2.8052	-0.304703	FALSE	FALSE	FALSE
P00186	Cyp1a2	121	S	TLITNGKSMTFNPDS	Gastrocnemius	2.65954	-0.361723	FALSE	FALSE	FALSE
P00186	Cyp1a2	121	S	TLITNGKSMTFNPDS	Heart	4.00526	0.16508	FALSE	FALSE	FALSE
P00186	Cyp1a2	121	S	TLITNGKSMTFNPDS	Kidney	1.8144	-0.692568	FALSE	FALSE	FALSE
P00186	Cyp1a2	121	S	TLITNGKSMTFNPDS	Liver	11.3442	3.03802	TRUE	FALSE	FALSE
P00186	Cyp1a2	121	S	TLITNGKSMTFNPDS	Lung	2.2388	-0.52643	FALSE	FALSE	FALSE
P00186	Cyp1a2	121	S	TLITNGKSMTFNPDS	Pancreas	2.72219	-0.337198	FALSE	FALSE	FALSE
P00186	Cyp1a2	121	S	TLITNGKSMTFNPDS	Small_intestine	2.06604	-0.594061	FALSE	FALSE	FALSE
P00186	Cyp1a2	121	S	TLITNGKSMTFNPDS	Spleen	3.47418	-0.0428183	FALSE	FALSE	FALSE
P00186	Cyp1a2	121	S	TLITNGKSMTFNPDS	SubWAT	3.36352	-0.0861377	FALSE	FALSE	FALSE
P00186	Cyp1a2	121	S	TLITNGKSMTFNPDS	Testes	2.3449	-0.484895	FALSE	FALSE	FALSE
P00186	Cyp1a2	145	S	LAQDALKSFSIASDP	BAT	4.22891	0.35016	FALSE	FALSE	FALSE
P00186	Cyp1a2	145	S	LAQDALKSFSIASDP	Brain	4.022	0.161472	FALSE	FALSE	FALSE
P00186	Cyp1a2	145	S	LAQDALKSFSIASDP	Gastrocnemius	3.33897	-0.461407	FALSE	FALSE	FALSE
P00186	Cyp1a2	145	S	LAQDALKSFSIASDP	Heart	4.1784	0.304096	FALSE	FALSE	FALSE
P00186	Cyp1a2	145	S	LAQDALKSFSIASDP	Kidney	3.37101	-0.432183	FALSE	FALSE	FALSE
P00186	Cyp1a2	145	S	LAQDALKSFSIASDP	Liver	6.53458	2.45279	TRUE	FALSE	FALSE
P00186	Cyp1a2	145	S	LAQDALKSFSIASDP	Lung	4.67791	0.759624	FALSE	FALSE	FALSE
P00186	Cyp1a2	145	S	LAQDALKSFSIASDP	Pancreas	3.52857	-0.288507	FALSE	FALSE	FALSE
P00186	Cyp1a2	145	S	LAQDALKSFSIASDP	Small_intestine	3.2586	-0.534701	FALSE	FALSE	FALSE
P00186	Cyp1a2	145	S	LAQDALKSFSIASDP	Spleen	3.69307	-0.138487	FALSE	FALSE	FALSE
P00186	Cyp1a2	145	S	LAQDALKSFSIASDP	SubWAT	3.43554	-0.373342	FALSE	FALSE	FALSE
P00186	Cyp1a2	145	S	LAQDALKSFSIASDP	Testes	1.87164	-1.79952	FALSE	FALSE	FALSE
P00186	Cyp1a2	147	S	QDALKSFSIASDPTS	BAT	2.62025	-0.477976	FALSE	FALSE	FALSE
P00186	Cyp1a2	147	S	QDALKSFSIASDPTS	Brain	5.26857	1.14172	FALSE	FALSE	FALSE
P00186	Cyp1a2	147	S	QDALKSFSIASDPTS	Gastrocnemius	3.34346	-0.0356705	FALSE	FALSE	FALSE
P00186	Cyp1a2	147	S	QDALKSFSIASDPTS	Heart	3.27745	-0.0760413	FALSE	FALSE	FALSE
P00186	Cyp1a2	147	S	QDALKSFSIASDPTS	Kidney	3.67734	0.168528	FALSE	FALSE	FALSE
P00186	Cyp1a2	147	S	QDALKSFSIASDPTS	Liver	7.4071	2.44962	TRUE	FALSE	FALSE
P00186	Cyp1a2	147	S	QDALKSFSIASDPTS	Lung	0.698512	-1.6533	FALSE	FALSE	FALSE
P00186	Cyp1a2	147	S	QDALKSFSIASDPTS	Pancreas	3.38207	-0.0120523	FALSE	FALSE	FALSE
P00186	Cyp1a2	147	S	QDALKSFSIASDPTS	Small_intestine	3.29674	-0.06424	FALSE	FALSE	FALSE
P00186	Cyp1a2	147	S	QDALKSFSIASDPTS	Spleen	2.55482	-0.517994	FALSE	FALSE	FALSE
P00186	Cyp1a2	147	S	QDALKSFSIASDPTS	SubWAT	2.66958	-0.447805	FALSE	FALSE	FALSE
P00186	Cyp1a2	147	S	QDALKSFSIASDPTS	Testes	2.62546	-0.474788	FALSE	FALSE	FALSE
P00186	Cyp1a2	212	S	GKNFPRKSEEMLNIV	BAT	5.43143	0.867398	FALSE	FALSE	FALSE
P00186	Cyp1a2	212	S	GKNFPRKSEEMLNIV	Brain	2.45452	-0.733381	FALSE	FALSE	FALSE
P00186	Cyp1a2	212	S	GKNFPRKSEEMLNIV	Gastrocnemius	2.41934	-0.752298	FALSE	FALSE	FALSE
P00186	Cyp1a2	212	S	GKNFPRKSEEMLNIV	Heart	2.68798	-0.607843	FALSE	FALSE	FALSE
P00186	Cyp1a2	212	S	GKNFPRKSEEMLNIV	Kidney	3.26597	-0.297036	FALSE	FALSE	FALSE
P00186	Cyp1a2	212	S	GKNFPRKSEEMLNIV	Liver	8.92782	2.74751	TRUE	FALSE	FALSE
P00186	Cyp1a2	212	S	GKNFPRKSEEMLNIV	Lung	2.73037	-0.585047	FALSE	FALSE	FALSE
P00186	Cyp1a2	212	S	GKNFPRKSEEMLNIV	Pancreas	2.99399	-0.44329	FALSE	FALSE	FALSE
P00186	Cyp1a2	212	S	GKNFPRKSEEMLNIV	Small_intestine	3.49535	-0.173694	FALSE	FALSE	FALSE
P00186	Cyp1a2	212	S	GKNFPRKSEEMLNIV	Spleen	2.85949	-0.515612	FALSE	FALSE	FALSE
P00186	Cyp1a2	212	S	GKNFPRKSEEMLNIV	SubWAT	4.83623	0.547341	FALSE	FALSE	FALSE
P00186	Cyp1a2	212	S	GKNFPRKSEEMLNIV	Testes	3.71785	-0.0540478	FALSE	FALSE	FALSE
P00186	Cyp1a2	278	S	YQDFNKNSIQDITSA	BAT	2.99412	-0.0726807	FALSE	TRUE	FALSE
P00186	Cyp1a2	278	S	YQDFNKNSIQDITSA	Brain	2.96532	-0.083512	FALSE	TRUE	FALSE
P00186	Cyp1a2	278	S	YQDFNKNSIQDITSA	Gastrocnemius	0.773751	-0.907834	FALSE	TRUE	FALSE
P00186	Cyp1a2	278	S	YQDFNKNSIQDITSA	Heart	0.318345	-1.07913	FALSE	TRUE	FALSE
P00186	Cyp1a2	278	S	YQDFNKNSIQDITSA	Kidney	2.30472	-0.331987	FALSE	TRUE	FALSE
P00186	Cyp1a2	278	S	YQDFNKNSIQDITSA	Liver	10.5095	2.75409	TRUE	TRUE	FALSE
P00186	Cyp1a2	278	S	YQDFNKNSIQDITSA	Lung	2.41949	-0.288817	FALSE	TRUE	FALSE
P00186	Cyp1a2	278	S	YQDFNKNSIQDITSA	Pancreas	2.58843	-0.225273	FALSE	TRUE	FALSE
P00186	Cyp1a2	278	S	YQDFNKNSIQDITSA	Small_intestine	3.61783	0.161919	FALSE	TRUE	FALSE
P00186	Cyp1a2	278	S	YQDFNKNSIQDITSA	Spleen	1.33765	-0.695734	FALSE	TRUE	FALSE
P00186	Cyp1a2	278	S	YQDFNKNSIQDITSA	SubWAT	3.07569	-0.0419975	FALSE	TRUE	FALSE
P00186	Cyp1a2	278	S	YQDFNKNSIQDITSA	Testes	5.34337	0.810954	FALSE	TRUE	FALSE
P00186	Cyp1a2	512	S	VQAWPRFSK______	BAT	2.53663	-0.367635	FALSE	FALSE	FALSE
P00186	Cyp1a2	512	S	VQAWPRFSK______	Brain	2.2404	-0.710184	FALSE	FALSE	FALSE
P00186	Cyp1a2	512	S	VQAWPRFSK______	Gastrocnemius	3.31912	0.537196	FALSE	FALSE	FALSE
P00186	Cyp1a2	512	S	VQAWPRFSK______	Heart	1.73631	-1.29309	FALSE	FALSE	FALSE
P00186	Cyp1a2	512	S	VQAWPRFSK______	Kidney	2.67246	-0.210566	FALSE	FALSE	FALSE
P00186	Cyp1a2	512	S	VQAWPRFSK______	Liver	4.29222	1.66245	FALSE	FALSE	FALSE
P00186	Cyp1a2	512	S	VQAWPRFSK______	Lung	2.52793	-0.377696	FALSE	FALSE	FALSE
P00186	Cyp1a2	512	S	VQAWPRFSK______	Pancreas	2.54302	-0.360247	FALSE	FALSE	FALSE
P00186	Cyp1a2	512	S	VQAWPRFSK______	Small_intestine	4.20269	1.55893	FALSE	FALSE	FALSE
P00186	Cyp1a2	512	S	VQAWPRFSK______	Spleen	3.79421	1.08658	FALSE	FALSE	FALSE
P00186	Cyp1a2	512	S	VQAWPRFSK______	SubWAT	2.64606	-0.241101	FALSE	FALSE	FALSE
P00186	Cyp1a2	512	S	VQAWPRFSK______	Testes	1.74363	-1.28463	FALSE	FALSE	FALSE
P00329	Adh1	23	T	WELHKPFTIEDIEVA	BAT	2.40312	-0.245679	FALSE	FALSE	FALSE
P00329	Adh1	23	T	WELHKPFTIEDIEVA	Brain	2.61423	-0.16317	FALSE	FALSE	FALSE
P00329	Adh1	23	T	WELHKPFTIEDIEVA	Gastrocnemius	0.210918	-1.10246	FALSE	FALSE	FALSE
P00329	Adh1	23	T	WELHKPFTIEDIEVA	Heart	5.04864	0.788278	FALSE	FALSE	FALSE
P00329	Adh1	23	T	WELHKPFTIEDIEVA	Kidney	2.67891	-0.137891	FALSE	FALSE	FALSE
P00329	Adh1	23	T	WELHKPFTIEDIEVA	Liver	9.80593	2.64759	TRUE	FALSE	FALSE
P00329	Adh1	23	T	WELHKPFTIEDIEVA	Lung	2.67776	-0.138342	FALSE	FALSE	FALSE
P00329	Adh1	23	T	WELHKPFTIEDIEVA	Pancreas	1.51975	-0.59093	FALSE	FALSE	FALSE
P00329	Adh1	23	T	WELHKPFTIEDIEVA	Small_intestine	3.72107	0.269418	FALSE	FALSE	FALSE
P00329	Adh1	23	T	WELHKPFTIEDIEVA	Spleen	0.351787	-1.04741	FALSE	FALSE	FALSE
P00329	Adh1	23	T	WELHKPFTIEDIEVA	SubWAT	1.43333	-0.624706	FALSE	FALSE	FALSE
P00329	Adh1	23	T	WELHKPFTIEDIEVA	Testes	3.91525	0.345311	FALSE	FALSE	FALSE
P00329	Adh1	44	T	VRIKMVATGVCRSDD	BAT	2.38963	-1.03725	FALSE	FALSE	FALSE
P00329	Adh1	44	T	VRIKMVATGVCRSDD	Brain	3.53527	0.0128793	FALSE	FALSE	FALSE
P00329	Adh1	44	T	VRIKMVATGVCRSDD	Gastrocnemius	3.52686	0.00517189	FALSE	FALSE	FALSE
P00329	Adh1	44	T	VRIKMVATGVCRSDD	Heart	2.77867	-0.680645	FALSE	FALSE	FALSE
P00329	Adh1	44	T	VRIKMVATGVCRSDD	Kidney	3.24053	-0.257288	FALSE	FALSE	FALSE
P00329	Adh1	44	T	VRIKMVATGVCRSDD	Liver	6.33943	2.58327	TRUE	FALSE	FALSE
P00329	Adh1	44	T	VRIKMVATGVCRSDD	Lung	3.25186	-0.246899	FALSE	FALSE	FALSE
P00329	Adh1	44	T	VRIKMVATGVCRSDD	Pancreas	2.39718	-1.03033	FALSE	FALSE	FALSE
P00329	Adh1	44	T	VRIKMVATGVCRSDD	Small_intestine	3.28832	-0.213483	FALSE	FALSE	FALSE
P00329	Adh1	44	T	VRIKMVATGVCRSDD	Spleen	3.47615	-0.0413114	FALSE	FALSE	FALSE
P00329	Adh1	44	T	VRIKMVATGVCRSDD	SubWAT	3.19134	-0.302376	FALSE	FALSE	FALSE
P00329	Adh1	44	T	VRIKMVATGVCRSDD	Testes	4.83936	1.20826	FALSE	FALSE	FALSE
P00329	Adh1	109	S	RICKHPESNFCSRSD	BAT	4.60035	0.928349	FALSE	FALSE	FALSE
P00329	Adh1	109	S	RICKHPESNFCSRSD	Brain	4.52807	0.886609	FALSE	FALSE	FALSE
P00329	Adh1	109	S	RICKHPESNFCSRSD	Gastrocnemius	2.33001	-0.382857	FALSE	FALSE	FALSE
P00329	Adh1	109	S	RICKHPESNFCSRSD	Heart	1.26039	-1.00061	FALSE	FALSE	FALSE
P00329	Adh1	109	S	RICKHPESNFCSRSD	Kidney	1.52491	-0.847838	FALSE	FALSE	FALSE
P00329	Adh1	109	S	RICKHPESNFCSRSD	Liver	6.73854	2.16324	TRUE	FALSE	FALSE
P00329	Adh1	109	S	RICKHPESNFCSRSD	Lung	3.22844	0.136022	FALSE	FALSE	FALSE
P00329	Adh1	109	S	RICKHPESNFCSRSD	Pancreas	1.81133	-0.682417	FALSE	FALSE	FALSE
P00329	Adh1	109	S	RICKHPESNFCSRSD	Small_intestine	2.44115	-0.318672	FALSE	FALSE	FALSE
P00329	Adh1	109	S	RICKHPESNFCSRSD	Spleen	4.45502	0.844419	FALSE	FALSE	FALSE
P00329	Adh1	109	S	RICKHPESNFCSRSD	SubWAT	1.65855	-0.770653	FALSE	FALSE	FALSE
P00329	Adh1	109	S	RICKHPESNFCSRSD	Testes	1.33833	-0.955593	FALSE	FALSE	FALSE
P00329	Adh1	113	S	HPESNFCSRSDLLMP	BAT	3.88763	-0.167927	FALSE	FALSE	FALSE
P00329	Adh1	113	S	HPESNFCSRSDLLMP	Brain	1.52641	-1.28924	FALSE	FALSE	FALSE
P00329	Adh1	113	S	HPESNFCSRSDLLMP	Gastrocnemius	4.05529	-0.0883081	FALSE	FALSE	FALSE
P00329	Adh1	113	S	HPESNFCSRSDLLMP	Heart	3.79152	-0.213569	FALSE	FALSE	FALSE
P00329	Adh1	113	S	HPESNFCSRSDLLMP	Kidney	8.00501	1.78736	FALSE	FALSE	FALSE
P00329	Adh1	113	S	HPESNFCSRSDLLMP	Liver	8.67194	2.10407	TRUE	FALSE	FALSE
P00329	Adh1	113	S	HPESNFCSRSDLLMP	Lung	3.73429	-0.240744	FALSE	FALSE	FALSE
P00329	Adh1	113	S	HPESNFCSRSDLLMP	Pancreas	2.55589	-0.80035	FALSE	FALSE	FALSE
P00329	Adh1	113	S	HPESNFCSRSDLLMP	Small_intestine	5.06634	0.391826	FALSE	FALSE	FALSE
P00329	Adh1	113	S	HPESNFCSRSDLLMP	Spleen	3.53127	-0.337157	FALSE	FALSE	FALSE
P00329	Adh1	113	S	HPESNFCSRSDLLMP	SubWAT	3.19888	-0.495001	FALSE	FALSE	FALSE
P00329	Adh1	113	S	HPESNFCSRSDLLMP	Testes	2.87046	-0.650964	FALSE	FALSE	FALSE
P00329	Adh1	132	S	REGTSRFSCKGKQIH	BAT	3.2242	-0.221644	FALSE	FALSE	FALSE
P00329	Adh1	132	S	REGTSRFSCKGKQIH	Brain	3.6183	0.228312	FALSE	FALSE	FALSE
P00329	Adh1	132	S	REGTSRFSCKGKQIH	Gastrocnemius	2.84188	-0.658146	FALSE	FALSE	FALSE
P00329	Adh1	132	S	REGTSRFSCKGKQIH	Heart	3.06988	-0.39783	FALSE	FALSE	FALSE
P00329	Adh1	132	S	REGTSRFSCKGKQIH	Kidney	3.09126	-0.373426	FALSE	FALSE	FALSE
P00329	Adh1	132	S	REGTSRFSCKGKQIH	Liver	4.23878	0.936733	FALSE	FALSE	FALSE
P00329	Adh1	132	S	REGTSRFSCKGKQIH	Lung	2.98568	-0.493964	FALSE	FALSE	FALSE
P00329	Adh1	132	S	REGTSRFSCKGKQIH	Pancreas	4.88357	1.67291	FALSE	FALSE	FALSE
P00329	Adh1	132	S	REGTSRFSCKGKQIH	Small_intestine	2.85149	-0.647183	FALSE	FALSE	FALSE
P00329	Adh1	132	S	REGTSRFSCKGKQIH	Spleen	4.85744	1.64308	FALSE	FALSE	FALSE
P00329	Adh1	132	S	REGTSRFSCKGKQIH	SubWAT	1.87048	-1.76722	FALSE	FALSE	FALSE
P00329	Adh1	132	S	REGTSRFSCKGKQIH	Testes	3.48698	0.0783833	FALSE	FALSE	FALSE
P00329	Adh1	165	S	VAKIDGASPLDKVCL	BAT	2.15915	-1.34521	FALSE	FALSE	FALSE
P00329	Adh1	165	S	VAKIDGASPLDKVCL	Brain	3.10825	-0.444741	FALSE	FALSE	FALSE
P00329	Adh1	165	S	VAKIDGASPLDKVCL	Gastrocnemius	4.27224	0.659604	FALSE	FALSE	FALSE
P00329	Adh1	165	S	VAKIDGASPLDKVCL	Heart	3.86281	0.271151	FALSE	FALSE	FALSE
P00329	Adh1	165	S	VAKIDGASPLDKVCL	Kidney	5.43796	1.76559	FALSE	FALSE	FALSE
P00329	Adh1	165	S	VAKIDGASPLDKVCL	Liver	2.72658	-0.80686	FALSE	FALSE	FALSE
P00329	Adh1	165	S	VAKIDGASPLDKVCL	Lung	3.45924	-0.111733	FALSE	FALSE	FALSE
P00329	Adh1	165	S	VAKIDGASPLDKVCL	Pancreas	4.00124	0.402486	FALSE	FALSE	FALSE
P00329	Adh1	165	S	VAKIDGASPLDKVCL	Small_intestine	4.39459	0.775688	FALSE	FALSE	FALSE
P00329	Adh1	165	S	VAKIDGASPLDKVCL	Spleen	4.76304	1.12526	FALSE	FALSE	FALSE
P00329	Adh1	165	S	VAKIDGASPLDKVCL	SubWAT	2.20552	-1.30122	FALSE	FALSE	FALSE
P00329	Adh1	165	S	VAKIDGASPLDKVCL	Testes	2.53353	-0.990013	FALSE	FALSE	FALSE
P00329	Adh1	178	S	CLIGCGFSTGYGSAV	BAT	2.62443	-1.06683	FALSE	FALSE	FALSE
P00329	Adh1	178	S	CLIGCGFSTGYGSAV	Brain	4.03643	0.186924	FALSE	FALSE	FALSE
P00329	Adh1	178	S	CLIGCGFSTGYGSAV	Gastrocnemius	3.50405	-0.28579	FALSE	FALSE	FALSE
P00329	Adh1	178	S	CLIGCGFSTGYGSAV	Heart	3.01646	-0.718732	FALSE	FALSE	FALSE
P00329	Adh1	178	S	CLIGCGFSTGYGSAV	Kidney	3.74666	-0.0703655	FALSE	FALSE	FALSE
P00329	Adh1	178	S	CLIGCGFSTGYGSAV	Liver	7.05133	2.86395	TRUE	FALSE	FALSE
P00329	Adh1	178	S	CLIGCGFSTGYGSAV	Lung	3.73846	-0.0776485	FALSE	FALSE	FALSE
P00329	Adh1	178	S	CLIGCGFSTGYGSAV	Pancreas	2.82224	-0.891192	FALSE	FALSE	FALSE
P00329	Adh1	178	S	CLIGCGFSTGYGSAV	Small_intestine	3.84752	0.0191928	FALSE	FALSE	FALSE
P00329	Adh1	178	S	CLIGCGFSTGYGSAV	Spleen	3.56358	-0.232931	FALSE	FALSE	FALSE
P00329	Adh1	178	S	CLIGCGFSTGYGSAV	SubWAT	3.69357	-0.117511	FALSE	FALSE	FALSE
P00329	Adh1	178	S	CLIGCGFSTGYGSAV	Testes	4.26617	0.390923	FALSE	FALSE	FALSE
P00329	Adh1	239	T	KAKELGATECINPQD	BAT	1.65706	-1.05765	FALSE	FALSE	FALSE
P00329	Adh1	239	T	KAKELGATECINPQD	Brain	3.54126	-0.0181909	FALSE	FALSE	FALSE
P00329	Adh1	239	T	KAKELGATECINPQD	Gastrocnemius	2.68386	-0.491198	FALSE	FALSE	FALSE
P00329	Adh1	239	T	KAKELGATECINPQD	Heart	3.03267	-0.298765	FALSE	FALSE	FALSE
P00329	Adh1	239	T	KAKELGATECINPQD	Kidney	2.05733	-0.836839	FALSE	FALSE	FALSE
P00329	Adh1	239	T	KAKELGATECINPQD	Liver	8.73548	2.84733	TRUE	FALSE	FALSE
P00329	Adh1	239	T	KAKELGATECINPQD	Lung	2.69296	-0.486174	FALSE	FALSE	FALSE
P00329	Adh1	239	T	KAKELGATECINPQD	Pancreas	3.16474	-0.225907	FALSE	FALSE	FALSE
P00329	Adh1	239	T	KAKELGATECINPQD	Small_intestine	4.41691	0.464882	FALSE	FALSE	FALSE
P00329	Adh1	239	T	KAKELGATECINPQD	Spleen	4.34289	0.424051	FALSE	FALSE	FALSE
P00329	Adh1	239	T	KAKELGATECINPQD	SubWAT	3.39654	-0.0980286	FALSE	FALSE	FALSE
P00329	Adh1	239	T	KAKELGATECINPQD	Testes	3.16909	-0.223508	FALSE	FALSE	FALSE
P00329	Adh1	248	S	CINPQDYSKPIQEVL	BAT	8.63097	0.2806	FALSE	TRUE	FALSE
P00329	Adh1	248	S	CINPQDYSKPIQEVL	Brain	3.25501	-1.13751	FALSE	TRUE	FALSE
P00329	Adh1	248	S	CINPQDYSKPIQEVL	Gastrocnemius	3.33614	-1.11611	FALSE	TRUE	FALSE
P00329	Adh1	248	S	CINPQDYSKPIQEVL	Heart	3.04459	-1.19302	FALSE	TRUE	FALSE
P00329	Adh1	248	S	CINPQDYSKPIQEVL	Kidney	11.634	1.07277	FALSE	TRUE	FALSE
P00329	Adh1	248	S	CINPQDYSKPIQEVL	Liver	14.3694	1.79434	FALSE	TRUE	FALSE
P00329	Adh1	248	S	CINPQDYSKPIQEVL	Lung	10.6611	0.816116	FALSE	TRUE	FALSE
P00329	Adh1	248	S	CINPQDYSKPIQEVL	Pancreas	3.44331	-1.08784	FALSE	TRUE	FALSE
P00329	Adh1	248	S	CINPQDYSKPIQEVL	Small_intestine	9.54328	0.521256	FALSE	TRUE	FALSE
P00329	Adh1	248	S	CINPQDYSKPIQEVL	Spleen	7.77609	0.0550933	FALSE	TRUE	FALSE
P00329	Adh1	248	S	CINPQDYSKPIQEVL	SubWAT	9.38173	0.478642	FALSE	TRUE	FALSE
P00329	Adh1	248	S	CINPQDYSKPIQEVL	Testes	5.73114	-0.484339	FALSE	TRUE	FALSE
P00329	Adh1	328	S	GGFKSKDSVPKLVAD	BAT	3.79239	1.089	FALSE	FALSE	FALSE
P00329	Adh1	328	S	GGFKSKDSVPKLVAD	Brain	2.63933	-0.551533	FALSE	FALSE	FALSE
P00329	Adh1	328	S	GGFKSKDSVPKLVAD	Gastrocnemius	2.72085	-0.435551	FALSE	FALSE	FALSE
P00329	Adh1	328	S	GGFKSKDSVPKLVAD	Heart	2.39124	-0.904515	FALSE	FALSE	FALSE
P00329	Adh1	328	S	GGFKSKDSVPKLVAD	Kidney	2.95319	-0.104986	FALSE	FALSE	FALSE
P00329	Adh1	328	S	GGFKSKDSVPKLVAD	Liver	4.49589	2.08992	TRUE	FALSE	FALSE
P00329	Adh1	328	S	GGFKSKDSVPKLVAD	Lung	3.15665	0.184486	FALSE	FALSE	FALSE
P00329	Adh1	328	S	GGFKSKDSVPKLVAD	Pancreas	3.62079	0.844854	FALSE	FALSE	FALSE
P00329	Adh1	328	S	GGFKSKDSVPKLVAD	Small_intestine	2.74143	-0.406268	FALSE	FALSE	FALSE
P00329	Adh1	328	S	GGFKSKDSVPKLVAD	Spleen	2.40505	-0.884855	FALSE	FALSE	FALSE
P00329	Adh1	328	S	GGFKSKDSVPKLVAD	SubWAT	3.40698	0.540658	FALSE	FALSE	FALSE
P00329	Adh1	328	S	GGFKSKDSVPKLVAD	Testes	1.99996	-1.4612	FALSE	FALSE	FALSE
P00329	Adh1	365	S	EAFDLLRSGKSIRTV	BAT	2.73389	-0.801119	FALSE	FALSE	FALSE
P00329	Adh1	365	S	EAFDLLRSGKSIRTV	Brain	4.49569	-0.047609	FALSE	FALSE	FALSE
P00329	Adh1	365	S	EAFDLLRSGKSIRTV	Gastrocnemius	4.39621	-0.0901559	FALSE	FALSE	FALSE
P00329	Adh1	365	S	EAFDLLRSGKSIRTV	Heart	5.50563	0.384336	FALSE	FALSE	FALSE
P00329	Adh1	365	S	EAFDLLRSGKSIRTV	Kidney	7.84506	1.3849	FALSE	FALSE	FALSE
P00329	Adh1	365	S	EAFDLLRSGKSIRTV	Liver	10.2381	2.40838	TRUE	FALSE	FALSE
P00329	Adh1	365	S	EAFDLLRSGKSIRTV	Lung	4.59577	-0.00480321	FALSE	FALSE	FALSE
P00329	Adh1	365	S	EAFDLLRSGKSIRTV	Pancreas	3.70296	-0.386653	FALSE	FALSE	FALSE
P00329	Adh1	365	S	EAFDLLRSGKSIRTV	Small_intestine	3.8123	-0.339889	FALSE	FALSE	FALSE
P00329	Adh1	365	S	EAFDLLRSGKSIRTV	Spleen	3.23599	-0.586374	FALSE	FALSE	FALSE
P00329	Adh1	365	S	EAFDLLRSGKSIRTV	SubWAT	2.08553	-1.07842	FALSE	FALSE	FALSE
P00329	Adh1	365	S	EAFDLLRSGKSIRTV	Testes	2.6369	-0.842599	FALSE	FALSE	FALSE
P00342	Ldhc	19	S	LVPEDKLSRCKITVV	BAT	3.20542	-0.391011	FALSE	FALSE	FALSE
P00342	Ldhc	19	S	LVPEDKLSRCKITVV	Brain	2.78119	-0.534011	FALSE	FALSE	FALSE
P00342	Ldhc	19	S	LVPEDKLSRCKITVV	Gastrocnemius	9.69158	1.79536	FALSE	FALSE	FALSE
P00342	Ldhc	19	S	LVPEDKLSRCKITVV	Heart	3.1664	-0.404162	FALSE	FALSE	FALSE
P00342	Ldhc	19	S	LVPEDKLSRCKITVV	Kidney	3.86792	-0.167693	FALSE	FALSE	FALSE
P00342	Ldhc	19	S	LVPEDKLSRCKITVV	Liver	2.70711	-0.558983	FALSE	FALSE	FALSE
P00342	Ldhc	19	S	LVPEDKLSRCKITVV	Lung	1.87737	-0.83867	FALSE	FALSE	FALSE
P00342	Ldhc	19	S	LVPEDKLSRCKITVV	Pancreas	5.25637	0.300328	FALSE	FALSE	FALSE
P00342	Ldhc	19	S	LVPEDKLSRCKITVV	Small_intestine	2.83672	-0.515293	FALSE	FALSE	FALSE
P00342	Ldhc	19	S	LVPEDKLSRCKITVV	Spleen	1.98272	-0.803161	FALSE	FALSE	FALSE
P00342	Ldhc	19	S	LVPEDKLSRCKITVV	SubWAT	3.94047	-0.143237	FALSE	FALSE	FALSE
P00342	Ldhc	19	S	LVPEDKLSRCKITVV	Testes	11.0716	2.26054	TRUE	FALSE	FALSE
P00342	Ldhc	73	S	LHGSLFLSTPKIVFG	BAT	2.79669	-0.42867	FALSE	TRUE	FALSE
P00342	Ldhc	73	S	LHGSLFLSTPKIVFG	Brain	3.28171	-0.232976	FALSE	TRUE	FALSE
P00342	Ldhc	73	S	LHGSLFLSTPKIVFG	Gastrocnemius	2.14624	-0.691112	FALSE	TRUE	FALSE
P00342	Ldhc	73	S	LHGSLFLSTPKIVFG	Heart	2.34938	-0.609147	FALSE	TRUE	FALSE
P00342	Ldhc	73	S	LHGSLFLSTPKIVFG	Kidney	3.83359	-0.0103048	FALSE	TRUE	FALSE
P00342	Ldhc	73	S	LHGSLFLSTPKIVFG	Liver	3.6498	-0.0844587	FALSE	TRUE	FALSE
P00342	Ldhc	73	S	LHGSLFLSTPKIVFG	Lung	4.02529	0.0670425	FALSE	TRUE	FALSE
P00342	Ldhc	73	S	LHGSLFLSTPKIVFG	Pancreas	4.10447	0.0989892	FALSE	TRUE	FALSE
P00342	Ldhc	73	S	LHGSLFLSTPKIVFG	Small_intestine	3.51764	-0.137781	FALSE	TRUE	FALSE
P00342	Ldhc	73	S	LHGSLFLSTPKIVFG	Spleen	2.22876	-0.657816	FALSE	TRUE	FALSE
P00342	Ldhc	73	S	LHGSLFLSTPKIVFG	SubWAT	2.95566	-0.364529	FALSE	TRUE	FALSE
P00342	Ldhc	73	S	LHGSLFLSTPKIVFG	Testes	11.4203	3.05076	TRUE	TRUE	FALSE
P00342	Ldhc	102	S	TAGARMVSGETRLDL	BAT	5.01569	1.31905	FALSE	FALSE	FALSE
P00342	Ldhc	102	S	TAGARMVSGETRLDL	Brain	3.21485	-0.163786	FALSE	FALSE	FALSE
P00342	Ldhc	102	S	TAGARMVSGETRLDL	Gastrocnemius	2.70949	-0.57991	FALSE	FALSE	FALSE
P00342	Ldhc	102	S	TAGARMVSGETRLDL	Heart	3.48679	0.0601377	FALSE	FALSE	FALSE
P00342	Ldhc	102	S	TAGARMVSGETRLDL	Kidney	5.05436	1.3509	FALSE	FALSE	FALSE
P00342	Ldhc	102	S	TAGARMVSGETRLDL	Liver	2.01578	-1.15112	FALSE	FALSE	FALSE
P00342	Ldhc	102	S	TAGARMVSGETRLDL	Lung	2.81049	-0.496745	FALSE	FALSE	FALSE
P00342	Ldhc	102	S	TAGARMVSGETRLDL	Pancreas	2.14963	-1.0409	FALSE	FALSE	FALSE
P00342	Ldhc	102	S	TAGARMVSGETRLDL	Small_intestine	2.91448	-0.411111	FALSE	FALSE	FALSE
P00342	Ldhc	102	S	TAGARMVSGETRLDL	Spleen	1.93226	-1.21989	FALSE	FALSE	FALSE
P00342	Ldhc	102	S	TAGARMVSGETRLDL	SubWAT	4.67312	1.03698	FALSE	FALSE	FALSE
P00342	Ldhc	102	S	TAGARMVSGETRLDL	Testes	4.98818	1.2964	FALSE	FALSE	FALSE
P00342	Ldhc	128	S	VPGIVQNSPDCKIII	BAT	2.23585	-0.597277	FALSE	TRUE	FALSE
P00342	Ldhc	128	S	VPGIVQNSPDCKIII	Brain	2.23786	-0.596209	FALSE	TRUE	FALSE
P00342	Ldhc	128	S	VPGIVQNSPDCKIII	Gastrocnemius	2.2196	-0.605938	FALSE	TRUE	FALSE
P00342	Ldhc	128	S	VPGIVQNSPDCKIII	Heart	3.00791	-0.186006	FALSE	TRUE	FALSE
P00342	Ldhc	128	S	VPGIVQNSPDCKIII	Kidney	3.51883	0.0861558	FALSE	TRUE	FALSE
P00342	Ldhc	128	S	VPGIVQNSPDCKIII	Liver	2.98423	-0.19862	FALSE	TRUE	FALSE
P00342	Ldhc	128	S	VPGIVQNSPDCKIII	Lung	3.01935	-0.179912	FALSE	TRUE	FALSE
P00342	Ldhc	128	S	VPGIVQNSPDCKIII	Pancreas	2.52561	-0.442927	FALSE	TRUE	FALSE
P00342	Ldhc	128	S	VPGIVQNSPDCKIII	Small_intestine	3.33237	-0.0131693	FALSE	TRUE	FALSE
P00342	Ldhc	128	S	VPGIVQNSPDCKIII	Spleen	2.54646	-0.43182	FALSE	TRUE	FALSE
P00342	Ldhc	128	S	VPGIVQNSPDCKIII	SubWAT	3.53998	0.0974206	FALSE	TRUE	FALSE
P00342	Ldhc	128	S	VPGIVQNSPDCKIII	Testes	9.11707	3.0683	TRUE	TRUE	FALSE
P00342	Ldhc	151	S	TYVVWKISGFPVGRV	BAT	1.91218	-1.08065	FALSE	FALSE	FALSE
P00342	Ldhc	151	S	TYVVWKISGFPVGRV	Brain	4.08171	0.0885992	FALSE	FALSE	FALSE
P00342	Ldhc	151	S	TYVVWKISGFPVGRV	Gastrocnemius	6.53597	1.41131	FALSE	FALSE	FALSE
P00342	Ldhc	151	S	TYVVWKISGFPVGRV	Heart	4.30621	0.209594	FALSE	FALSE	FALSE
P00342	Ldhc	151	S	TYVVWKISGFPVGRV	Kidney	2.3078	-0.867439	FALSE	FALSE	FALSE
P00342	Ldhc	151	S	TYVVWKISGFPVGRV	Liver	2.82175	-0.590446	FALSE	FALSE	FALSE
P00342	Ldhc	151	S	TYVVWKISGFPVGRV	Lung	4.19049	0.147223	FALSE	FALSE	FALSE
P00342	Ldhc	151	S	TYVVWKISGFPVGRV	Pancreas	4.066	0.0801315	FALSE	FALSE	FALSE
P00342	Ldhc	151	S	TYVVWKISGFPVGRV	Small_intestine	3.72464	-0.103844	FALSE	FALSE	FALSE
P00342	Ldhc	151	S	TYVVWKISGFPVGRV	Spleen	2.85166	-0.574331	FALSE	FALSE	FALSE
P00342	Ldhc	151	S	TYVVWKISGFPVGRV	SubWAT	2.02779	-1.01835	FALSE	FALSE	FALSE
P00342	Ldhc	151	S	TYVVWKISGFPVGRV	Testes	8.1816	2.29821	TRUE	FALSE	FALSE
P00342	Ldhc	213	S	VAGVTLKSLNPAIGT	BAT	3.4405	-0.602029	FALSE	FALSE	FALSE
P00342	Ldhc	213	S	VAGVTLKSLNPAIGT	Brain	3.55598	-0.509868	FALSE	FALSE	FALSE
P00342	Ldhc	213	S	VAGVTLKSLNPAIGT	Gastrocnemius	4.55559	0.287886	FALSE	FALSE	FALSE
P00342	Ldhc	213	S	VAGVTLKSLNPAIGT	Heart	3.90165	-0.234004	FALSE	FALSE	FALSE
P00342	Ldhc	213	S	VAGVTLKSLNPAIGT	Kidney	2.41357	-1.42159	FALSE	FALSE	FALSE
P00342	Ldhc	213	S	VAGVTLKSLNPAIGT	Liver	3.85294	-0.272876	FALSE	FALSE	FALSE
P00342	Ldhc	213	S	VAGVTLKSLNPAIGT	Lung	4.74575	0.439644	FALSE	FALSE	FALSE
P00342	Ldhc	213	S	VAGVTLKSLNPAIGT	Pancreas	4.41424	0.17508	FALSE	FALSE	FALSE
P00342	Ldhc	213	S	VAGVTLKSLNPAIGT	Small_intestine	4.08516	-0.0875515	FALSE	FALSE	FALSE
P00342	Ldhc	213	S	VAGVTLKSLNPAIGT	Spleen	3.64619	-0.437877	FALSE	FALSE	FALSE
P00342	Ldhc	213	S	VAGVTLKSLNPAIGT	SubWAT	4.053	-0.113218	FALSE	FALSE	FALSE
P00342	Ldhc	213	S	VAGVTLKSLNPAIGT	Testes	7.67378	2.7764	TRUE	FALSE	FALSE
P00342	Ldhc	222	S	NPAIGTDSDKEHWKN	BAT	2.29265	-0.63004	FALSE	FALSE	FALSE
P00342	Ldhc	222	S	NPAIGTDSDKEHWKN	Brain	2.82593	-0.438357	FALSE	FALSE	FALSE
P00342	Ldhc	222	S	NPAIGTDSDKEHWKN	Gastrocnemius	9.80428	2.06996	TRUE	FALSE	FALSE
P00342	Ldhc	222	S	NPAIGTDSDKEHWKN	Heart	3.3236	-0.259471	FALSE	FALSE	FALSE
P00342	Ldhc	222	S	NPAIGTDSDKEHWKN	Kidney	3.33078	-0.256893	FALSE	FALSE	FALSE
P00342	Ldhc	222	S	NPAIGTDSDKEHWKN	Liver	1.76271	-0.820523	FALSE	FALSE	FALSE
P00342	Ldhc	222	S	NPAIGTDSDKEHWKN	Lung	1.90544	-0.769221	FALSE	FALSE	FALSE
P00342	Ldhc	222	S	NPAIGTDSDKEHWKN	Pancreas	3.38373	-0.23786	FALSE	FALSE	FALSE
P00342	Ldhc	222	S	NPAIGTDSDKEHWKN	Small_intestine	1.58133	-0.885717	FALSE	FALSE	FALSE
P00342	Ldhc	222	S	NPAIGTDSDKEHWKN	Spleen	4.13883	0.0335579	FALSE	FALSE	FALSE
P00342	Ldhc	222	S	NPAIGTDSDKEHWKN	SubWAT	4.70688	0.237739	FALSE	FALSE	FALSE
P00342	Ldhc	222	S	NPAIGTDSDKEHWKN	Testes	9.48951	1.95682	FALSE	FALSE	FALSE
P00375	Dhfr	108	S	IEQPELASKVDMVWI	BAT	2.43381	-0.738373	FALSE	TRUE	FALSE
P00375	Dhfr	108	S	IEQPELASKVDMVWI	Brain	3.48562	-0.158593	FALSE	TRUE	FALSE
P00375	Dhfr	108	S	IEQPELASKVDMVWI	Gastrocnemius	3.89014	0.0643838	FALSE	TRUE	FALSE
P00375	Dhfr	108	S	IEQPELASKVDMVWI	Heart	2.9491	-0.454334	FALSE	TRUE	FALSE
P00375	Dhfr	108	S	IEQPELASKVDMVWI	Kidney	6.82981	1.6848	FALSE	TRUE	FALSE
P00375	Dhfr	108	S	IEQPELASKVDMVWI	Liver	7.4579	2.03101	TRUE	TRUE	FALSE
P00375	Dhfr	108	S	IEQPELASKVDMVWI	Lung	3.93159	0.0872345	FALSE	TRUE	FALSE
P00375	Dhfr	108	S	IEQPELASKVDMVWI	Pancreas	3.24065	-0.29363	FALSE	TRUE	FALSE
P00375	Dhfr	108	S	IEQPELASKVDMVWI	Small_intestine	4.54276	0.424125	FALSE	TRUE	FALSE
P00375	Dhfr	108	S	IEQPELASKVDMVWI	Spleen	2.81207	-0.52987	FALSE	TRUE	FALSE
P00375	Dhfr	108	S	IEQPELASKVDMVWI	SubWAT	2.72401	-0.578409	FALSE	TRUE	FALSE
P00375	Dhfr	108	S	IEQPELASKVDMVWI	Testes	0.982545	-1.53834	FALSE	TRUE	FALSE
P00405	Mtco2	218	Y	LEMVPLKYFENWSAS	BAT	9.48452	1.34717	FALSE	FALSE	FALSE	MIM	MitoCarta3.0
P00405	Mtco2	218	Y	LEMVPLKYFENWSAS	Brain	7.90771	0.78767	FALSE	FALSE	FALSE	MIM	MitoCarta3.0
P00405	Mtco2	218	Y	LEMVPLKYFENWSAS	Gastrocnemius	8.34637	0.943321	FALSE	FALSE	FALSE	MIM	MitoCarta3.0
P00405	Mtco2	218	Y	LEMVPLKYFENWSAS	Heart	10.7982	1.81332	FALSE	FALSE	FALSE	MIM	MitoCarta3.0
P00405	Mtco2	218	Y	LEMVPLKYFENWSAS	Kidney	6.63307	0.335386	FALSE	FALSE	FALSE	MIM	MitoCarta3.0
P00405	Mtco2	218	Y	LEMVPLKYFENWSAS	Liver	3.23433	-0.870599	FALSE	FALSE	FALSE	MIM	MitoCarta3.0
P00405	Mtco2	218	Y	LEMVPLKYFENWSAS	Lung	2.61594	-1.09002	FALSE	FALSE	FALSE	MIM	MitoCarta3.0
P00405	Mtco2	218	Y	LEMVPLKYFENWSAS	Pancreas	3.04382	-0.938197	FALSE	FALSE	FALSE	MIM	MitoCarta3.0
P00405	Mtco2	218	Y	LEMVPLKYFENWSAS	Small_intestine	4.57114	-0.396257	FALSE	FALSE	FALSE	MIM	MitoCarta3.0
P00405	Mtco2	218	Y	LEMVPLKYFENWSAS	Spleen	4.3623	-0.470357	FALSE	FALSE	FALSE	MIM	MitoCarta3.0
P00405	Mtco2	218	Y	LEMVPLKYFENWSAS	SubWAT	3.71204	-0.701094	FALSE	FALSE	FALSE	MIM	MitoCarta3.0
P00405	Mtco2	218	Y	LEMVPLKYFENWSAS	Testes	3.54505	-0.760345	FALSE	FALSE	FALSE	MIM	MitoCarta3.0
P00493	Hprt1	104	S	VDFIRLKSYCNDQST	BAT	3.09209	-0.963744	FALSE	FALSE	FALSE
P00493	Hprt1	104	S	VDFIRLKSYCNDQST	Brain	6.77977	1.4187	FALSE	FALSE	FALSE
P00493	Hprt1	104	S	VDFIRLKSYCNDQST	Gastrocnemius	5.29458	0.459184	FALSE	FALSE	FALSE
P00493	Hprt1	104	S	VDFIRLKSYCNDQST	Heart	4.7127	0.0832538	FALSE	FALSE	FALSE
P00493	Hprt1	104	S	VDFIRLKSYCNDQST	Kidney	5.61979	0.669284	FALSE	FALSE	FALSE
P00493	Hprt1	104	S	VDFIRLKSYCNDQST	Liver	6.07243	0.961717	FALSE	FALSE	FALSE
P00493	Hprt1	104	S	VDFIRLKSYCNDQST	Lung	4.32077	-0.169949	FALSE	FALSE	FALSE
P00493	Hprt1	104	S	VDFIRLKSYCNDQST	Pancreas	3.31958	-0.816772	FALSE	FALSE	FALSE
P00493	Hprt1	104	S	VDFIRLKSYCNDQST	Small_intestine	6.88166	1.48452	FALSE	FALSE	FALSE
P00493	Hprt1	104	S	VDFIRLKSYCNDQST	Spleen	3.65928	-0.597313	FALSE	FALSE	FALSE
P00493	Hprt1	104	S	VDFIRLKSYCNDQST	SubWAT	2.75469	-1.18173	FALSE	FALSE	FALSE
P00493	Hprt1	104	S	VDFIRLKSYCNDQST	Testes	2.49863	-1.34715	FALSE	FALSE	FALSE
P00493	Hprt1	110	S	KSYCNDQSTGDIKVI	BAT	4.35449	0.224422	FALSE	TRUE	FALSE
P00493	Hprt1	110	S	KSYCNDQSTGDIKVI	Brain	2.24162	-0.876379	FALSE	TRUE	FALSE
P00493	Hprt1	110	S	KSYCNDQSTGDIKVI	Gastrocnemius	3.05666	-0.451747	FALSE	TRUE	FALSE
P00493	Hprt1	110	S	KSYCNDQSTGDIKVI	Heart	1.18081	-1.42906	FALSE	TRUE	FALSE
P00493	Hprt1	110	S	KSYCNDQSTGDIKVI	Kidney	5.04949	0.586513	FALSE	TRUE	FALSE
P00493	Hprt1	110	S	KSYCNDQSTGDIKVI	Liver	7.4147	1.81878	FALSE	TRUE	FALSE
P00493	Hprt1	110	S	KSYCNDQSTGDIKVI	Lung	1.84794	-1.08148	FALSE	TRUE	FALSE
P00493	Hprt1	110	S	KSYCNDQSTGDIKVI	Pancreas	3.29974	-0.325102	FALSE	TRUE	FALSE
P00493	Hprt1	110	S	KSYCNDQSTGDIKVI	Small_intestine	3.6028	-0.16721	FALSE	TRUE	FALSE
P00493	Hprt1	110	S	KSYCNDQSTGDIKVI	Spleen	6.98554	1.59519	FALSE	TRUE	FALSE
P00493	Hprt1	110	S	KSYCNDQSTGDIKVI	SubWAT	4.91538	0.51664	FALSE	TRUE	FALSE
P00493	Hprt1	110	S	KSYCNDQSTGDIKVI	Testes	3.13571	-0.410562	FALSE	TRUE	FALSE
P00493	Hprt1	111	T	SYCNDQSTGDIKVIG	BAT	3.78287	0.266016	FALSE	FALSE	FALSE
P00493	Hprt1	111	T	SYCNDQSTGDIKVIG	Brain	3.66141	0.170652	FALSE	FALSE	FALSE
P00493	Hprt1	111	T	SYCNDQSTGDIKVIG	Gastrocnemius	2.11155	-1.04613	FALSE	FALSE	FALSE
P00493	Hprt1	111	T	SYCNDQSTGDIKVIG	Heart	3.97214	0.414606	FALSE	FALSE	FALSE
P00493	Hprt1	111	T	SYCNDQSTGDIKVIG	Kidney	4.37208	0.728599	FALSE	FALSE	FALSE
P00493	Hprt1	111	T	SYCNDQSTGDIKVIG	Liver	4.62953	0.930719	FALSE	FALSE	FALSE
P00493	Hprt1	111	T	SYCNDQSTGDIKVIG	Lung	1.98474	-1.14569	FALSE	FALSE	FALSE
P00493	Hprt1	111	T	SYCNDQSTGDIKVIG	Pancreas	2.37459	-0.839623	FALSE	FALSE	FALSE
P00493	Hprt1	111	T	SYCNDQSTGDIKVIG	Small_intestine	6.10796	2.09143	TRUE	FALSE	FALSE
P00493	Hprt1	111	T	SYCNDQSTGDIKVIG	Spleen	3.81343	0.290003	FALSE	FALSE	FALSE
P00493	Hprt1	111	T	SYCNDQSTGDIKVIG	SubWAT	2.10285	-1.05296	FALSE	FALSE	FALSE
P00493	Hprt1	111	T	SYCNDQSTGDIKVIG	Testes	2.41535	-0.80762	FALSE	FALSE	FALSE
P00493	Hprt1	139	T	IVEDIIDTGKTMQTL	BAT	2.01984	-0.682329	FALSE	FALSE	FALSE
P00493	Hprt1	139	T	IVEDIIDTGKTMQTL	Brain	8.30607	2.01724	TRUE	FALSE	FALSE
P00493	Hprt1	139	T	IVEDIIDTGKTMQTL	Gastrocnemius	3.10323	-0.217076	FALSE	FALSE	FALSE
P00493	Hprt1	139	T	IVEDIIDTGKTMQTL	Heart	1.86007	-0.750941	FALSE	FALSE	FALSE
P00493	Hprt1	139	T	IVEDIIDTGKTMQTL	Kidney	1.28586	-0.997531	FALSE	FALSE	FALSE
P00493	Hprt1	139	T	IVEDIIDTGKTMQTL	Liver	2.00611	-0.688227	FALSE	FALSE	FALSE
P00493	Hprt1	139	T	IVEDIIDTGKTMQTL	Lung	1.71094	-0.814983	FALSE	FALSE	FALSE
P00493	Hprt1	139	T	IVEDIIDTGKTMQTL	Pancreas	3.47029	-0.0594478	FALSE	FALSE	FALSE
P00493	Hprt1	139	T	IVEDIIDTGKTMQTL	Small_intestine	5.29036	0.722168	FALSE	FALSE	FALSE
P00493	Hprt1	139	T	IVEDIIDTGKTMQTL	Spleen	7.10675	1.5022	FALSE	FALSE	FALSE
P00493	Hprt1	139	T	IVEDIIDTGKTMQTL	SubWAT	1.97691	-0.700763	FALSE	FALSE	FALSE
P00493	Hprt1	139	T	IVEDIIDTGKTMQTL	Testes	5.16817	0.669695	FALSE	FALSE	FALSE
P00493	Hprt1	142	T	DIIDTGKTMQTLLSL	BAT	3.18481	-1.53975	FALSE	FALSE	FALSE
P00493	Hprt1	142	T	DIIDTGKTMQTLLSL	Brain	7.87492	1.1397	FALSE	FALSE	FALSE
P00493	Hprt1	142	T	DIIDTGKTMQTLLSL	Gastrocnemius	5.6479	-0.132588	FALSE	FALSE	FALSE
P00493	Hprt1	142	T	DIIDTGKTMQTLLSL	Heart	5.04033	-0.479691	FALSE	FALSE	FALSE
P00493	Hprt1	142	T	DIIDTGKTMQTLLSL	Kidney	7.36298	0.847234	FALSE	FALSE	FALSE
P00493	Hprt1	142	T	DIIDTGKTMQTLLSL	Liver	7.29688	0.809468	FALSE	FALSE	FALSE
P00493	Hprt1	142	T	DIIDTGKTMQTLLSL	Lung	6.20897	0.18795	FALSE	FALSE	FALSE
P00493	Hprt1	142	T	DIIDTGKTMQTLLSL	Pancreas	7.58157	0.97211	FALSE	FALSE	FALSE
P00493	Hprt1	142	T	DIIDTGKTMQTLLSL	Small_intestine	5.68469	-0.111569	FALSE	FALSE	FALSE
P00493	Hprt1	142	T	DIIDTGKTMQTLLSL	Spleen	6.34161	0.263726	FALSE	FALSE	FALSE
P00493	Hprt1	142	T	DIIDTGKTMQTLLSL	SubWAT	2.12137	-2.14729	TRUE	FALSE	FALSE
P00493	Hprt1	142	T	DIIDTGKTMQTLLSL	Testes	6.21377	0.190693	FALSE	FALSE	FALSE
P00520	Abl1	126	S	VNSLEKHSWYHGPVS	BAT	4.48067	0.765151	FALSE	FALSE	FALSE
P00520	Abl1	126	S	VNSLEKHSWYHGPVS	Brain	1.54079	-1.04058	FALSE	FALSE	FALSE
P00520	Abl1	126	S	VNSLEKHSWYHGPVS	Gastrocnemius	2.6914	-0.333849	FALSE	FALSE	FALSE
P00520	Abl1	126	S	VNSLEKHSWYHGPVS	Heart	2.76605	-0.288	FALSE	FALSE	FALSE
P00520	Abl1	126	S	VNSLEKHSWYHGPVS	Kidney	5.97953	1.68578	FALSE	FALSE	FALSE
P00520	Abl1	126	S	VNSLEKHSWYHGPVS	Liver	3.43583	0.123394	FALSE	FALSE	FALSE
P00520	Abl1	126	S	VNSLEKHSWYHGPVS	Lung	6.18707	1.81325	FALSE	FALSE	FALSE
P00520	Abl1	126	S	VNSLEKHSWYHGPVS	Pancreas	1.67632	-0.957331	FALSE	FALSE	FALSE
P00520	Abl1	126	S	VNSLEKHSWYHGPVS	Small_intestine	1.30392	-1.18606	FALSE	FALSE	FALSE
P00520	Abl1	126	S	VNSLEKHSWYHGPVS	Spleen	2.01994	-0.746274	FALSE	FALSE	FALSE
P00520	Abl1	126	S	VNSLEKHSWYHGPVS	SubWAT	3.73051	0.304391	FALSE	FALSE	FALSE
P00520	Abl1	126	S	VNSLEKHSWYHGPVS	Testes	3.0072	-0.139879	FALSE	FALSE	FALSE
P00520	Abl1	128	Y	SLEKHSWYHGPVSRN	BAT	2.43141	-0.677163	FALSE	TRUE	FALSE
P00520	Abl1	128	Y	SLEKHSWYHGPVSRN	Brain	6.19577	1.94753	FALSE	TRUE	FALSE
P00520	Abl1	128	Y	SLEKHSWYHGPVSRN	Gastrocnemius	3.4002	-0.00167633	FALSE	TRUE	FALSE
P00520	Abl1	128	Y	SLEKHSWYHGPVSRN	Heart	2.27152	-0.788647	FALSE	TRUE	FALSE
P00520	Abl1	128	Y	SLEKHSWYHGPVSRN	Kidney	3.14335	-0.180765	FALSE	TRUE	FALSE
P00520	Abl1	128	Y	SLEKHSWYHGPVSRN	Liver	4.2437	0.586453	FALSE	TRUE	FALSE
P00520	Abl1	128	Y	SLEKHSWYHGPVSRN	Lung	1.83824	-1.09075	FALSE	TRUE	FALSE
P00520	Abl1	128	Y	SLEKHSWYHGPVSRN	Pancreas	2.89406	-0.354583	FALSE	TRUE	FALSE
P00520	Abl1	128	Y	SLEKHSWYHGPVSRN	Small_intestine	2.80317	-0.417953	FALSE	TRUE	FALSE
P00520	Abl1	128	Y	SLEKHSWYHGPVSRN	Spleen	6.00129	1.81193	FALSE	TRUE	FALSE
P00520	Abl1	128	Y	SLEKHSWYHGPVSRN	SubWAT	3.60839	0.143484	FALSE	TRUE	FALSE
P00520	Abl1	128	Y	SLEKHSWYHGPVSRN	Testes	2.00015	-0.977856	FALSE	TRUE	FALSE
P00520	Abl1	185	Y	TASDGKLYVSSESRF	BAT	6.51496	0.255448	FALSE	TRUE	FALSE
P00520	Abl1	185	Y	TASDGKLYVSSESRF	Brain	6.8476	0.514206	FALSE	TRUE	FALSE
P00520	Abl1	185	Y	TASDGKLYVSSESRF	Gastrocnemius	4.84247	-1.04553	FALSE	TRUE	FALSE
P00520	Abl1	185	Y	TASDGKLYVSSESRF	Heart	6.84634	0.513224	FALSE	TRUE	FALSE
P00520	Abl1	185	Y	TASDGKLYVSSESRF	Kidney	7.34833	0.903704	FALSE	TRUE	FALSE
P00520	Abl1	185	Y	TASDGKLYVSSESRF	Liver	6.47141	0.221573	FALSE	TRUE	FALSE
P00520	Abl1	185	Y	TASDGKLYVSSESRF	Lung	8.04157	1.44296	FALSE	TRUE	FALSE
P00520	Abl1	185	Y	TASDGKLYVSSESRF	Pancreas	3.37223	-2.18919	TRUE	TRUE	FALSE
P00520	Abl1	185	Y	TASDGKLYVSSESRF	Small_intestine	6.36506	0.138849	FALSE	TRUE	FALSE
P00520	Abl1	185	Y	TASDGKLYVSSESRF	Spleen	6.86772	0.529855	FALSE	TRUE	FALSE
P00520	Abl1	185	Y	TASDGKLYVSSESRF	SubWAT	5.96866	-0.169498	FALSE	TRUE	FALSE
P00520	Abl1	185	Y	TASDGKLYVSSESRF	Testes	4.75239	-1.1156	FALSE	TRUE	FALSE
P00520	Abl1	265	S	EGVWKKYSLTVAVKT	BAT	2.32985	-0.716173	FALSE	FALSE	FALSE
P00520	Abl1	265	S	EGVWKKYSLTVAVKT	Brain	2.71435	-0.448195	FALSE	FALSE	FALSE
P00520	Abl1	265	S	EGVWKKYSLTVAVKT	Gastrocnemius	1.88017	-1.02957	FALSE	FALSE	FALSE
P00520	Abl1	265	S	EGVWKKYSLTVAVKT	Heart	1.82186	-1.07021	FALSE	FALSE	FALSE
P00520	Abl1	265	S	EGVWKKYSLTVAVKT	Kidney	2.12654	-0.857865	FALSE	FALSE	FALSE
P00520	Abl1	265	S	EGVWKKYSLTVAVKT	Liver	4.82205	1.02073	FALSE	FALSE	FALSE
P00520	Abl1	265	S	EGVWKKYSLTVAVKT	Lung	2.28585	-0.746838	FALSE	FALSE	FALSE
P00520	Abl1	265	S	EGVWKKYSLTVAVKT	Pancreas	5.77538	1.68514	FALSE	FALSE	FALSE
P00520	Abl1	265	S	EGVWKKYSLTVAVKT	Small_intestine	5.69945	1.63222	FALSE	FALSE	FALSE
P00520	Abl1	265	S	EGVWKKYSLTVAVKT	Spleen	4.01546	0.458594	FALSE	FALSE	FALSE
P00520	Abl1	265	S	EGVWKKYSLTVAVKT	SubWAT	3.23784	-0.0833575	FALSE	FALSE	FALSE
P00520	Abl1	265	S	EGVWKKYSLTVAVKT	Testes	3.58059	0.155513	FALSE	FALSE	FALSE
P00520	Abl1	267	T	VWKKYSLTVAVKTLK	BAT	3.83507	0.219498	FALSE	FALSE	FALSE
P00520	Abl1	267	T	VWKKYSLTVAVKTLK	Brain	4.62281	0.985437	FALSE	FALSE	FALSE
P00520	Abl1	267	T	VWKKYSLTVAVKTLK	Gastrocnemius	2.79106	-0.795609	FALSE	FALSE	FALSE
P00520	Abl1	267	T	VWKKYSLTVAVKTLK	Heart	2.79885	-0.788035	FALSE	FALSE	FALSE
P00520	Abl1	267	T	VWKKYSLTVAVKTLK	Kidney	3.57871	-0.029761	FALSE	FALSE	FALSE
P00520	Abl1	267	T	VWKKYSLTVAVKTLK	Liver	4.01191	0.391445	FALSE	FALSE	FALSE
P00520	Abl1	267	T	VWKKYSLTVAVKTLK	Lung	5.99386	2.31854	TRUE	FALSE	FALSE
P00520	Abl1	267	T	VWKKYSLTVAVKTLK	Pancreas	2.82774	-0.759941	FALSE	FALSE	FALSE
P00520	Abl1	267	T	VWKKYSLTVAVKTLK	Small_intestine	3.07655	-0.518017	FALSE	FALSE	FALSE
P00520	Abl1	267	T	VWKKYSLTVAVKTLK	Spleen	2.20983	-1.36075	FALSE	FALSE	FALSE
P00520	Abl1	267	T	VWKKYSLTVAVKTLK	SubWAT	3.29887	-0.301857	FALSE	FALSE	FALSE
P00520	Abl1	267	T	VWKKYSLTVAVKTLK	Testes	4.26657	0.639054	FALSE	FALSE	FALSE
P00520	Abl1	393	Y	RLMTGDTYTAHAGAK	BAT	3.60088	-2.09885	TRUE	TRUE	TRUE
P00520	Abl1	393	Y	RLMTGDTYTAHAGAK	Brain	8.88546	0.878086	FALSE	TRUE	TRUE
P00520	Abl1	393	Y	RLMTGDTYTAHAGAK	Gastrocnemius	5.99894	-0.747963	FALSE	TRUE	TRUE
P00520	Abl1	393	Y	RLMTGDTYTAHAGAK	Heart	9.24887	1.0828	FALSE	TRUE	TRUE
P00520	Abl1	393	Y	RLMTGDTYTAHAGAK	Kidney	8.29558	0.545787	FALSE	TRUE	TRUE
P00520	Abl1	393	Y	RLMTGDTYTAHAGAK	Liver	8.83127	0.847559	FALSE	TRUE	TRUE
P00520	Abl1	393	Y	RLMTGDTYTAHAGAK	Lung	9.04918	0.970313	FALSE	TRUE	TRUE
P00520	Abl1	393	Y	RLMTGDTYTAHAGAK	Pancreas	6.59413	-0.412679	FALSE	TRUE	TRUE
P00520	Abl1	393	Y	RLMTGDTYTAHAGAK	Small_intestine	6.83119	-0.279137	FALSE	TRUE	TRUE
P00520	Abl1	393	Y	RLMTGDTYTAHAGAK	Spleen	8.73767	0.794832	FALSE	TRUE	TRUE
P00520	Abl1	393	Y	RLMTGDTYTAHAGAK	SubWAT	6.01027	-0.741582	FALSE	TRUE	TRUE
P00520	Abl1	393	Y	RLMTGDTYTAHAGAK	Testes	5.83705	-0.839165	FALSE	TRUE	TRUE
P00520	Abl1	547	T	EQKDAPDTPELLHTK	BAT	7.08564	0.0856794	FALSE	TRUE	TRUE
P00520	Abl1	547	T	EQKDAPDTPELLHTK	Brain	4.47498	-0.937967	FALSE	TRUE	TRUE
P00520	Abl1	547	T	EQKDAPDTPELLHTK	Gastrocnemius	10.0128	1.23341	FALSE	TRUE	TRUE
P00520	Abl1	547	T	EQKDAPDTPELLHTK	Heart	3.43567	-1.34548	FALSE	TRUE	TRUE
P00520	Abl1	547	T	EQKDAPDTPELLHTK	Kidney	4.09371	-1.08746	FALSE	TRUE	TRUE
P00520	Abl1	547	T	EQKDAPDTPELLHTK	Liver	7.42655	0.219349	FALSE	TRUE	TRUE
P00520	Abl1	547	T	EQKDAPDTPELLHTK	Lung	8.35477	0.583307	FALSE	TRUE	TRUE
P00520	Abl1	547	T	EQKDAPDTPELLHTK	Pancreas	5.59054	-0.500552	FALSE	TRUE	TRUE
P00520	Abl1	547	T	EQKDAPDTPELLHTK	Small_intestine	9.03915	0.851652	FALSE	TRUE	TRUE
P00520	Abl1	547	T	EQKDAPDTPELLHTK	Spleen	8.55469	0.661696	FALSE	TRUE	TRUE
P00520	Abl1	547	T	EQKDAPDTPELLHTK	SubWAT	3.66764	-1.25453	FALSE	TRUE	TRUE
P00520	Abl1	547	T	EQKDAPDTPELLHTK	Testes	10.6695	1.4909	FALSE	TRUE	TRUE
P00520	Abl1	569	S	LDSEPAVSPLLPRKE	BAT	9.65219	-0.658919	FALSE	TRUE	FALSE
P00520	Abl1	569	S	LDSEPAVSPLLPRKE	Brain	8.30712	-1.72298	FALSE	TRUE	FALSE
P00520	Abl1	569	S	LDSEPAVSPLLPRKE	Gastrocnemius	11.3872	0.713621	FALSE	TRUE	FALSE
P00520	Abl1	569	S	LDSEPAVSPLLPRKE	Heart	10.9252	0.348162	FALSE	TRUE	FALSE
P00520	Abl1	569	S	LDSEPAVSPLLPRKE	Kidney	8.08741	-1.89678	FALSE	TRUE	FALSE
P00520	Abl1	569	S	LDSEPAVSPLLPRKE	Liver	10.8019	0.250574	FALSE	TRUE	FALSE
P00520	Abl1	569	S	LDSEPAVSPLLPRKE	Lung	11.8267	1.06127	FALSE	TRUE	FALSE
P00520	Abl1	569	S	LDSEPAVSPLLPRKE	Pancreas	10.7051	0.174048	FALSE	TRUE	FALSE
P00520	Abl1	569	S	LDSEPAVSPLLPRKE	Small_intestine	11.5742	0.861525	FALSE	TRUE	FALSE
P00520	Abl1	569	S	LDSEPAVSPLLPRKE	Spleen	11.334	0.671534	FALSE	TRUE	FALSE
P00520	Abl1	569	S	LDSEPAVSPLLPRKE	SubWAT	9.74511	-0.585415	FALSE	TRUE	FALSE
P00520	Abl1	569	S	LDSEPAVSPLLPRKE	Testes	11.4754	0.783362	FALSE	TRUE	FALSE
P00520	Abl1	618	S	APTPPKRSSSFREMD	BAT	3.71415	0.15095	FALSE	FALSE	FALSE
P00520	Abl1	618	S	APTPPKRSSSFREMD	Brain	3.68492	0.123475	FALSE	FALSE	FALSE
P00520	Abl1	618	S	APTPPKRSSSFREMD	Gastrocnemius	1.90159	-1.55254	FALSE	FALSE	FALSE
P00520	Abl1	618	S	APTPPKRSSSFREMD	Heart	2.8235	-0.686101	FALSE	FALSE	FALSE
P00520	Abl1	618	S	APTPPKRSSSFREMD	Kidney	2.77779	-0.729062	FALSE	FALSE	FALSE
P00520	Abl1	618	S	APTPPKRSSSFREMD	Liver	5.02734	1.38512	FALSE	FALSE	FALSE
P00520	Abl1	618	S	APTPPKRSSSFREMD	Lung	2.99265	-0.527138	FALSE	FALSE	FALSE
P00520	Abl1	618	S	APTPPKRSSSFREMD	Pancreas	2.89243	-0.621321	FALSE	FALSE	FALSE
P00520	Abl1	618	S	APTPPKRSSSFREMD	Small_intestine	5.66039	1.98007	FALSE	FALSE	FALSE
P00520	Abl1	618	S	APTPPKRSSSFREMD	Spleen	4.56776	0.953193	FALSE	FALSE	FALSE
P00520	Abl1	618	S	APTPPKRSSSFREMD	SubWAT	3.18334	-0.347922	FALSE	FALSE	FALSE
P00520	Abl1	618	S	APTPPKRSSSFREMD	Testes	3.41658	-0.128717	FALSE	FALSE	FALSE
P00520	Abl1	620	S	TPPKRSSSFREMDGQ	BAT	2.87289	-0.534197	FALSE	TRUE	FALSE
P00520	Abl1	620	S	TPPKRSSSFREMDGQ	Brain	2.45344	-0.954553	FALSE	TRUE	FALSE
P00520	Abl1	620	S	TPPKRSSSFREMDGQ	Gastrocnemius	3.52183	0.116152	FALSE	TRUE	FALSE
P00520	Abl1	620	S	TPPKRSSSFREMDGQ	Heart	2.88942	-0.517632	FALSE	TRUE	FALSE
P00520	Abl1	620	S	TPPKRSSSFREMDGQ	Kidney	4.21612	0.811943	FALSE	TRUE	FALSE
P00520	Abl1	620	S	TPPKRSSSFREMDGQ	Liver	3.15751	-0.24896	FALSE	TRUE	FALSE
P00520	Abl1	620	S	TPPKRSSSFREMDGQ	Lung	4.01515	0.610531	FALSE	TRUE	FALSE
P00520	Abl1	620	S	TPPKRSSSFREMDGQ	Pancreas	2.68402	-0.723474	FALSE	TRUE	FALSE
P00520	Abl1	620	S	TPPKRSSSFREMDGQ	Small_intestine	3.23072	-0.175586	FALSE	TRUE	FALSE
P00520	Abl1	620	S	TPPKRSSSFREMDGQ	Spleen	5.92718	2.5267	TRUE	TRUE	FALSE
P00520	Abl1	620	S	TPPKRSSSFREMDGQ	SubWAT	3.68291	0.277577	FALSE	TRUE	FALSE
P00520	Abl1	620	S	TPPKRSSSFREMDGQ	Testes	2.21999	-1.1885	FALSE	TRUE	FALSE
P00520	Abl1	678	S	AFREPGNSGFRSPHM	BAT	4.14108	0.0178958	FALSE	FALSE	FALSE
P00520	Abl1	678	S	AFREPGNSGFRSPHM	Brain	2.15601	-0.854516	FALSE	FALSE	FALSE
P00520	Abl1	678	S	AFREPGNSGFRSPHM	Gastrocnemius	2.82276	-0.561488	FALSE	FALSE	FALSE
P00520	Abl1	678	S	AFREPGNSGFRSPHM	Heart	2.71849	-0.607315	FALSE	FALSE	FALSE
P00520	Abl1	678	S	AFREPGNSGFRSPHM	Kidney	3.18874	-0.400645	FALSE	FALSE	FALSE
P00520	Abl1	678	S	AFREPGNSGFRSPHM	Liver	3.50209	-0.262931	FALSE	FALSE	FALSE
P00520	Abl1	678	S	AFREPGNSGFRSPHM	Lung	8.94528	2.12928	TRUE	FALSE	FALSE
P00520	Abl1	678	S	AFREPGNSGFRSPHM	Pancreas	3.24889	-0.374209	FALSE	FALSE	FALSE
P00520	Abl1	678	S	AFREPGNSGFRSPHM	Small_intestine	3.93822	-0.0712566	FALSE	FALSE	FALSE
P00520	Abl1	678	S	AFREPGNSGFRSPHM	Spleen	8.61491	1.98409	FALSE	FALSE	FALSE
P00520	Abl1	678	S	AFREPGNSGFRSPHM	SubWAT	3.75424	-0.152116	FALSE	FALSE	FALSE
P00520	Abl1	678	S	AFREPGNSGFRSPHM	Testes	2.1736	-0.846786	FALSE	FALSE	FALSE
P00520	Abl1	682	S	PGNSGFRSPHMWKKS	BAT	4.97676	-0.331878	FALSE	FALSE	FALSE
P00520	Abl1	682	S	PGNSGFRSPHMWKKS	Brain	5.80847	-0.043967	FALSE	FALSE	FALSE
P00520	Abl1	682	S	PGNSGFRSPHMWKKS	Gastrocnemius	3.55982	-0.822384	FALSE	FALSE	FALSE
P00520	Abl1	682	S	PGNSGFRSPHMWKKS	Heart	9.33739	1.17764	FALSE	FALSE	FALSE
P00520	Abl1	682	S	PGNSGFRSPHMWKKS	Kidney	6.09978	0.0568758	FALSE	FALSE	FALSE
P00520	Abl1	682	S	PGNSGFRSPHMWKKS	Liver	10.1038	1.44296	FALSE	FALSE	FALSE
P00520	Abl1	682	S	PGNSGFRSPHMWKKS	Lung	8.37636	0.844963	FALSE	FALSE	FALSE
P00520	Abl1	682	S	PGNSGFRSPHMWKKS	Pancreas	3.23038	-0.936425	FALSE	FALSE	FALSE
P00520	Abl1	682	S	PGNSGFRSPHMWKKS	Small_intestine	3.005	-1.01445	FALSE	FALSE	FALSE
P00520	Abl1	682	S	PGNSGFRSPHMWKKS	Spleen	3.23021	-0.936484	FALSE	FALSE	FALSE
P00520	Abl1	682	S	PGNSGFRSPHMWKKS	SubWAT	3.16177	-0.960177	FALSE	FALSE	FALSE
P00520	Abl1	682	S	PGNSGFRSPHMWKKS	Testes	10.336	1.52332	FALSE	FALSE	FALSE
P00520	Abl1	691	T	HMWKKSSTLTGSRLA	BAT	4.1842	0.471231	FALSE	FALSE	FALSE
P00520	Abl1	691	T	HMWKKSSTLTGSRLA	Brain	6.28694	2.07458	TRUE	FALSE	FALSE
P00520	Abl1	691	T	HMWKKSSTLTGSRLA	Gastrocnemius	1.76007	-1.37718	FALSE	FALSE	FALSE
P00520	Abl1	691	T	HMWKKSSTLTGSRLA	Heart	2.63502	-0.710027	FALSE	FALSE	FALSE
P00520	Abl1	691	T	HMWKKSSTLTGSRLA	Kidney	4.45132	0.674907	FALSE	FALSE	FALSE
P00520	Abl1	691	T	HMWKKSSTLTGSRLA	Liver	3.70466	0.105575	FALSE	FALSE	FALSE
P00520	Abl1	691	T	HMWKKSSTLTGSRLA	Lung	4.99323	1.08812	FALSE	FALSE	FALSE
P00520	Abl1	691	T	HMWKKSSTLTGSRLA	Pancreas	3.18493	-0.290723	FALSE	FALSE	FALSE
P00520	Abl1	691	T	HMWKKSSTLTGSRLA	Small_intestine	3.33855	-0.173584	FALSE	FALSE	FALSE
P00520	Abl1	691	T	HMWKKSSTLTGSRLA	Spleen	3.88513	0.243187	FALSE	FALSE	FALSE
P00520	Abl1	691	T	HMWKKSSTLTGSRLA	SubWAT	2.34864	-0.928397	FALSE	FALSE	FALSE
P00520	Abl1	691	T	HMWKKSSTLTGSRLA	Testes	2.02171	-1.17768	FALSE	FALSE	FALSE
P00520	Abl1	715	S	SSKRFLRSCSASCMP	BAT	3.00118	-0.0237493	FALSE	FALSE	FALSE
P00520	Abl1	715	S	SSKRFLRSCSASCMP	Brain	2.73511	-0.236208	FALSE	FALSE	FALSE
P00520	Abl1	715	S	SSKRFLRSCSASCMP	Gastrocnemius	2.74414	-0.228994	FALSE	FALSE	FALSE
P00520	Abl1	715	S	SSKRFLRSCSASCMP	Heart	5.69248	2.12529	TRUE	FALSE	FALSE
P00520	Abl1	715	S	SSKRFLRSCSASCMP	Kidney	3.32307	0.233289	FALSE	FALSE	FALSE
P00520	Abl1	715	S	SSKRFLRSCSASCMP	Liver	1.26797	-1.40774	FALSE	FALSE	FALSE
P00520	Abl1	715	S	SSKRFLRSCSASCMP	Lung	1.89663	-0.905745	FALSE	FALSE	FALSE
P00520	Abl1	715	S	SSKRFLRSCSASCMP	Pancreas	2.91028	-0.0963299	FALSE	FALSE	FALSE
P00520	Abl1	715	S	SSKRFLRSCSASCMP	Small_intestine	4.13975	0.885418	FALSE	FALSE	FALSE
P00520	Abl1	715	S	SSKRFLRSCSASCMP	Spleen	1.46911	-1.24712	FALSE	FALSE	FALSE
P00520	Abl1	715	S	SSKRFLRSCSASCMP	SubWAT	2.82237	-0.166526	FALSE	FALSE	FALSE
P00520	Abl1	715	S	SSKRFLRSCSASCMP	Testes	4.36893	1.06842	FALSE	FALSE	FALSE
P00520	Abl1	717	S	KRFLRSCSASCMPHG	BAT	8.35081	-1.09083	FALSE	TRUE	FALSE
P00520	Abl1	717	S	KRFLRSCSASCMPHG	Brain	7.8958	-1.48787	FALSE	TRUE	FALSE
P00520	Abl1	717	S	KRFLRSCSASCMPHG	Gastrocnemius	8.9023	-0.6096	FALSE	TRUE	FALSE
P00520	Abl1	717	S	KRFLRSCSASCMPHG	Heart	11.1767	1.37504	FALSE	TRUE	FALSE
P00520	Abl1	717	S	KRFLRSCSASCMPHG	Kidney	9.69562	0.0826588	FALSE	TRUE	FALSE
P00520	Abl1	717	S	KRFLRSCSASCMPHG	Liver	10.3139	0.622174	FALSE	TRUE	FALSE
P00520	Abl1	717	S	KRFLRSCSASCMPHG	Lung	10.2265	0.545883	FALSE	TRUE	FALSE
P00520	Abl1	717	S	KRFLRSCSASCMPHG	Pancreas	11.1345	1.33823	FALSE	TRUE	FALSE
P00520	Abl1	717	S	KRFLRSCSASCMPHG	Small_intestine	10.3689	0.670191	FALSE	TRUE	FALSE
P00520	Abl1	717	S	KRFLRSCSASCMPHG	Spleen	10.2704	0.584225	FALSE	TRUE	FALSE
P00520	Abl1	717	S	KRFLRSCSASCMPHG	SubWAT	8.42963	-1.02205	FALSE	TRUE	FALSE
P00520	Abl1	717	S	KRFLRSCSASCMPHG	Testes	8.44568	-1.00804	FALSE	TRUE	FALSE
P00520	Abl1	800	T	AEEGFKDTESSPGSS	BAT	4.22319	0.408135	FALSE	FALSE	FALSE
P00520	Abl1	800	T	AEEGFKDTESSPGSS	Brain	8.21021	2.6522	TRUE	FALSE	FALSE
P00520	Abl1	800	T	AEEGFKDTESSPGSS	Gastrocnemius	2.38218	-0.628062	FALSE	FALSE	FALSE
P00520	Abl1	800	T	AEEGFKDTESSPGSS	Heart	3.25353	-0.137628	FALSE	FALSE	FALSE
P00520	Abl1	800	T	AEEGFKDTESSPGSS	Kidney	1.79333	-0.959487	FALSE	FALSE	FALSE
P00520	Abl1	800	T	AEEGFKDTESSPGSS	Liver	2.33695	-0.653517	FALSE	FALSE	FALSE
P00520	Abl1	800	T	AEEGFKDTESSPGSS	Lung	4.94073	0.811999	FALSE	FALSE	FALSE
P00520	Abl1	800	T	AEEGFKDTESSPGSS	Pancreas	3.41361	-0.0475279	FALSE	FALSE	FALSE
P00520	Abl1	800	T	AEEGFKDTESSPGSS	Small_intestine	2.1211	-0.775005	FALSE	FALSE	FALSE
P00520	Abl1	800	T	AEEGFKDTESSPGSS	Spleen	1.95781	-0.866913	FALSE	FALSE	FALSE
P00520	Abl1	800	T	AEEGFKDTESSPGSS	SubWAT	3.58129	0.0468516	FALSE	FALSE	FALSE
P00520	Abl1	800	T	AEEGFKDTESSPGSS	Testes	3.7627	0.148954	FALSE	FALSE	FALSE
P00520	Abl1	803	S	GFKDTESSPGSSPPS	BAT	5.03233	-0.417354	FALSE	TRUE	FALSE
P00520	Abl1	803	S	GFKDTESSPGSSPPS	Brain	2.23073	-1.48919	FALSE	TRUE	FALSE
P00520	Abl1	803	S	GFKDTESSPGSSPPS	Gastrocnemius	7.12474	0.383162	FALSE	TRUE	FALSE
P00520	Abl1	803	S	GFKDTESSPGSSPPS	Heart	2.52128	-1.37803	FALSE	TRUE	FALSE
P00520	Abl1	803	S	GFKDTESSPGSSPPS	Kidney	8.87764	1.05379	FALSE	TRUE	FALSE
P00520	Abl1	803	S	GFKDTESSPGSSPPS	Liver	3.99001	-0.816123	FALSE	TRUE	FALSE
P00520	Abl1	803	S	GFKDTESSPGSSPPS	Lung	8.24122	0.810307	FALSE	TRUE	FALSE
P00520	Abl1	803	S	GFKDTESSPGSSPPS	Pancreas	2.86434	-1.24678	FALSE	TRUE	FALSE
P00520	Abl1	803	S	GFKDTESSPGSSPPS	Small_intestine	8.01709	0.724558	FALSE	TRUE	FALSE
P00520	Abl1	803	S	GFKDTESSPGSSPPS	Spleen	8.84419	1.04099	FALSE	TRUE	FALSE
P00520	Abl1	803	S	GFKDTESSPGSSPPS	SubWAT	8.37507	0.861517	FALSE	TRUE	FALSE
P00520	Abl1	803	S	GFKDTESSPGSSPPS	Testes	7.35999	0.473166	FALSE	TRUE	FALSE
P00520	Abl1	812	T	GSSPPSLTPKLLRRQ	BAT	8.85592	-1.02868	FALSE	TRUE	FALSE
P00520	Abl1	812	T	GSSPPSLTPKLLRRQ	Brain	8.41718	-1.7279	FALSE	TRUE	FALSE
P00520	Abl1	812	T	GSSPPSLTPKLLRRQ	Gastrocnemius	9.52618	0.0395414	FALSE	TRUE	FALSE
P00520	Abl1	812	T	GSSPPSLTPKLLRRQ	Heart	9.96997	0.746814	FALSE	TRUE	FALSE
P00520	Abl1	812	T	GSSPPSLTPKLLRRQ	Kidney	9.26423	-0.377933	FALSE	TRUE	FALSE
P00520	Abl1	812	T	GSSPPSLTPKLLRRQ	Liver	9.82519	0.516068	FALSE	TRUE	FALSE
P00520	Abl1	812	T	GSSPPSLTPKLLRRQ	Lung	9.70618	0.3264	FALSE	TRUE	FALSE
P00520	Abl1	812	T	GSSPPSLTPKLLRRQ	Pancreas	8.90974	-0.942897	FALSE	TRUE	FALSE
P00520	Abl1	812	T	GSSPPSLTPKLLRRQ	Small_intestine	9.3784	-0.195986	FALSE	TRUE	FALSE
P00520	Abl1	812	T	GSSPPSLTPKLLRRQ	Spleen	10.752	1.99321	FALSE	TRUE	FALSE
P00520	Abl1	812	T	GSSPPSLTPKLLRRQ	SubWAT	10.0947	0.945637	FALSE	TRUE	FALSE
P00520	Abl1	812	T	GSSPPSLTPKLLRRQ	Testes	9.31673	-0.294275	FALSE	TRUE	FALSE
P00520	Abl1	821	T	KLLRRQVTASPSSGL	BAT	3.00348	-0.86985	FALSE	FALSE	FALSE
P00520	Abl1	821	T	KLLRRQVTASPSSGL	Brain	5.48511	0.744578	FALSE	FALSE	FALSE
P00520	Abl1	821	T	KLLRRQVTASPSSGL	Gastrocnemius	3.4454	-0.582356	FALSE	FALSE	FALSE
P00520	Abl1	821	T	KLLRRQVTASPSSGL	Heart	5.96558	1.05715	FALSE	FALSE	FALSE
P00520	Abl1	821	T	KLLRRQVTASPSSGL	Kidney	4.78291	0.287764	FALSE	FALSE	FALSE
P00520	Abl1	821	T	KLLRRQVTASPSSGL	Liver	2.69886	-1.06802	FALSE	FALSE	FALSE
P00520	Abl1	821	T	KLLRRQVTASPSSGL	Lung	3.57452	-0.498356	FALSE	FALSE	FALSE
P00520	Abl1	821	T	KLLRRQVTASPSSGL	Pancreas	6.68309	1.52393	FALSE	FALSE	FALSE
P00520	Abl1	821	T	KLLRRQVTASPSSGL	Small_intestine	5.49735	0.752544	FALSE	FALSE	FALSE
P00520	Abl1	821	T	KLLRRQVTASPSSGL	Spleen	4.34688	0.00410219	FALSE	FALSE	FALSE
P00520	Abl1	821	T	KLLRRQVTASPSSGL	SubWAT	5.17141	0.540502	FALSE	FALSE	FALSE
P00520	Abl1	821	T	KLLRRQVTASPSSGL	Testes	1.4323	-1.89198	FALSE	FALSE	FALSE
P00520	Abl1	823	S	LRRQVTASPSSGLSH	BAT	3.44063	-0.981096	FALSE	TRUE	FALSE
P00520	Abl1	823	S	LRRQVTASPSSGLSH	Brain	4.90475	-0.216254	FALSE	TRUE	FALSE
P00520	Abl1	823	S	LRRQVTASPSSGLSH	Gastrocnemius	3.77954	-0.804055	FALSE	TRUE	FALSE
P00520	Abl1	823	S	LRRQVTASPSSGLSH	Heart	1.42457	-2.03427	TRUE	TRUE	FALSE
P00520	Abl1	823	S	LRRQVTASPSSGLSH	Kidney	6.36695	0.547583	FALSE	TRUE	FALSE
P00520	Abl1	823	S	LRRQVTASPSSGLSH	Liver	6.62842	0.684169	FALSE	TRUE	FALSE
P00520	Abl1	823	S	LRRQVTASPSSGLSH	Lung	6.44575	0.588745	FALSE	TRUE	FALSE
P00520	Abl1	823	S	LRRQVTASPSSGLSH	Pancreas	5.07232	-0.12872	FALSE	TRUE	FALSE
P00520	Abl1	823	S	LRRQVTASPSSGLSH	Small_intestine	7.22902	0.997916	FALSE	TRUE	FALSE
P00520	Abl1	823	S	LRRQVTASPSSGLSH	Spleen	7.68334	1.23525	FALSE	TRUE	FALSE
P00520	Abl1	823	S	LRRQVTASPSSGLSH	SubWAT	3.74111	-0.824128	FALSE	TRUE	FALSE
P00520	Abl1	823	S	LRRQVTASPSSGLSH	Testes	7.1083	0.934857	FALSE	TRUE	FALSE
P00520	Abl1	826	S	QVTASPSSGLSHKEE	BAT	3.30602	-0.0981984	FALSE	FALSE	FALSE
P00520	Abl1	826	S	QVTASPSSGLSHKEE	Brain	2.68959	-0.714567	FALSE	FALSE	FALSE
P00520	Abl1	826	S	QVTASPSSGLSHKEE	Gastrocnemius	5.10614	1.70174	FALSE	FALSE	FALSE
P00520	Abl1	826	S	QVTASPSSGLSHKEE	Heart	2.78346	-0.620705	FALSE	FALSE	FALSE
P00520	Abl1	826	S	QVTASPSSGLSHKEE	Kidney	2.10435	-1.29975	FALSE	FALSE	FALSE
P00520	Abl1	826	S	QVTASPSSGLSHKEE	Liver	3.08757	-0.316622	FALSE	FALSE	FALSE
P00520	Abl1	826	S	QVTASPSSGLSHKEE	Lung	4.95157	1.54719	FALSE	FALSE	FALSE
P00520	Abl1	826	S	QVTASPSSGLSHKEE	Pancreas	4.3275	0.923182	FALSE	FALSE	FALSE
P00520	Abl1	826	S	QVTASPSSGLSHKEE	Small_intestine	3.67636	0.272102	FALSE	FALSE	FALSE
P00520	Abl1	826	S	QVTASPSSGLSHKEE	Spleen	3.85893	0.454657	FALSE	FALSE	FALSE
P00520	Abl1	826	S	QVTASPSSGLSHKEE	SubWAT	2.77348	-0.630679	FALSE	FALSE	FALSE
P00520	Abl1	826	S	QVTASPSSGLSHKEE	Testes	2.18575	-1.21835	FALSE	FALSE	FALSE
P00520	Abl1	909	S	KAGKPAQSPSQEAGE	BAT	4.14181	-0.608921	FALSE	FALSE	FALSE
P00520	Abl1	909	S	KAGKPAQSPSQEAGE	Brain	7.80162	1.7529	FALSE	FALSE	FALSE
P00520	Abl1	909	S	KAGKPAQSPSQEAGE	Gastrocnemius	3.02026	-1.33271	FALSE	FALSE	FALSE
P00520	Abl1	909	S	KAGKPAQSPSQEAGE	Heart	4.93349	-0.0980173	FALSE	FALSE	FALSE
P00520	Abl1	909	S	KAGKPAQSPSQEAGE	Kidney	6.22402	0.734812	FALSE	FALSE	FALSE
P00520	Abl1	909	S	KAGKPAQSPSQEAGE	Liver	5.47903	0.254043	FALSE	FALSE	FALSE
P00520	Abl1	909	S	KAGKPAQSPSQEAGE	Lung	4.98671	-0.0636704	FALSE	FALSE	FALSE
P00520	Abl1	909	S	KAGKPAQSPSQEAGE	Pancreas	5.26065	0.11311	FALSE	FALSE	FALSE
P00520	Abl1	909	S	KAGKPAQSPSQEAGE	Small_intestine	6.68236	1.0306	FALSE	FALSE	FALSE
P00520	Abl1	909	S	KAGKPAQSPSQEAGE	Spleen	6.33096	0.803823	FALSE	FALSE	FALSE
P00520	Abl1	909	S	KAGKPAQSPSQEAGE	SubWAT	2.73948	-1.5139	FALSE	FALSE	FALSE
P00520	Abl1	909	S	KAGKPAQSPSQEAGE	Testes	3.42413	-1.07207	FALSE	FALSE	FALSE
P00683	Rnase1	84	S	ADVQAVCSQENVTCK	BAT	5.03963	0.743342	FALSE	FALSE	FALSE
P00683	Rnase1	84	S	ADVQAVCSQENVTCK	Brain	2.86602	-0.47405	FALSE	FALSE	FALSE
P00683	Rnase1	84	S	ADVQAVCSQENVTCK	Gastrocnemius	4.10633	0.220622	FALSE	FALSE	FALSE
P00683	Rnase1	84	S	ADVQAVCSQENVTCK	Heart	2.27658	-0.804181	FALSE	FALSE	FALSE
P00683	Rnase1	84	S	ADVQAVCSQENVTCK	Kidney	2.21119	-0.840802	FALSE	FALSE	FALSE
P00683	Rnase1	84	S	ADVQAVCSQENVTCK	Liver	3.34383	-0.20644	FALSE	FALSE	FALSE
P00683	Rnase1	84	S	ADVQAVCSQENVTCK	Lung	3.79734	0.0475608	FALSE	FALSE	FALSE
P00683	Rnase1	84	S	ADVQAVCSQENVTCK	Pancreas	7.65024	2.20548	TRUE	FALSE	FALSE
P00683	Rnase1	84	S	ADVQAVCSQENVTCK	Small_intestine	2.16	-0.869476	FALSE	FALSE	FALSE
P00683	Rnase1	84	S	ADVQAVCSQENVTCK	Spleen	2.56303	-0.643747	FALSE	FALSE	FALSE
P00683	Rnase1	84	S	ADVQAVCSQENVTCK	SubWAT	2.25225	-0.817808	FALSE	FALSE	FALSE
P00683	Rnase1	84	S	ADVQAVCSQENVTCK	Testes	6.2826	1.4395	FALSE	FALSE	FALSE
P00683	Rnase1	89	T	VCSQENVTCKNRKSN	BAT	2.75048	-0.51411	FALSE	FALSE	FALSE
P00683	Rnase1	89	T	VCSQENVTCKNRKSN	Brain	4.29323	0.257589	FALSE	FALSE	FALSE
P00683	Rnase1	89	T	VCSQENVTCKNRKSN	Gastrocnemius	4.70935	0.46574	FALSE	FALSE	FALSE
P00683	Rnase1	89	T	VCSQENVTCKNRKSN	Heart	3.27377	-0.252354	FALSE	FALSE	FALSE
P00683	Rnase1	89	T	VCSQENVTCKNRKSN	Kidney	1.89809	-0.940488	FALSE	FALSE	FALSE
P00683	Rnase1	89	T	VCSQENVTCKNRKSN	Liver	2.07457	-0.852214	FALSE	FALSE	FALSE
P00683	Rnase1	89	T	VCSQENVTCKNRKSN	Lung	5.09198	0.657135	FALSE	FALSE	FALSE
P00683	Rnase1	89	T	VCSQENVTCKNRKSN	Pancreas	9.06341	2.6437	TRUE	FALSE	FALSE
P00683	Rnase1	89	T	VCSQENVTCKNRKSN	Small_intestine	2.51997	-0.629414	FALSE	FALSE	FALSE
P00683	Rnase1	89	T	VCSQENVTCKNRKSN	Spleen	4.53838	0.38022	FALSE	FALSE	FALSE
P00683	Rnase1	89	T	VCSQENVTCKNRKSN	SubWAT	2.17026	-0.804345	FALSE	FALSE	FALSE
P00683	Rnase1	89	T	VCSQENVTCKNRKSN	Testes	2.9557	-0.411456	FALSE	FALSE	FALSE
P00683	Rnase1	102	S	SNCYKSSSALHITDC	BAT	3.66591	-0.124296	FALSE	FALSE	FALSE
P00683	Rnase1	102	S	SNCYKSSSALHITDC	Brain	2.63402	-0.644758	FALSE	FALSE	FALSE
P00683	Rnase1	102	S	SNCYKSSSALHITDC	Gastrocnemius	3.19915	-0.359718	FALSE	FALSE	FALSE
P00683	Rnase1	102	S	SNCYKSSSALHITDC	Heart	3.00769	-0.456286	FALSE	FALSE	FALSE
P00683	Rnase1	102	S	SNCYKSSSALHITDC	Kidney	3.51025	-0.202806	FALSE	FALSE	FALSE
P00683	Rnase1	102	S	SNCYKSSSALHITDC	Liver	4.64119	0.367616	FALSE	FALSE	FALSE
P00683	Rnase1	102	S	SNCYKSSSALHITDC	Lung	2.76518	-0.578605	FALSE	FALSE	FALSE
P00683	Rnase1	102	S	SNCYKSSSALHITDC	Pancreas	9.68227	2.91024	TRUE	FALSE	FALSE
P00683	Rnase1	102	S	SNCYKSSSALHITDC	Small_intestine	5.12395	0.611109	FALSE	FALSE	FALSE
P00683	Rnase1	102	S	SNCYKSSSALHITDC	Spleen	3.11986	-0.399714	FALSE	FALSE	FALSE
P00683	Rnase1	102	S	SNCYKSSSALHITDC	SubWAT	2.38542	-0.770146	FALSE	FALSE	FALSE
P00683	Rnase1	102	S	SNCYKSSSALHITDC	Testes	3.21319	-0.352635	FALSE	FALSE	FALSE
P00687	Amy1	326	S	GHGAGGASILTFWDA	BAT	3.46998	-0.224542	FALSE	FALSE	FALSE
P00687	Amy1	326	S	GHGAGGASILTFWDA	Brain	2.48719	-0.604777	FALSE	FALSE	FALSE
P00687	Amy1	326	S	GHGAGGASILTFWDA	Gastrocnemius	4.27144	0.0855379	FALSE	FALSE	FALSE
P00687	Amy1	326	S	GHGAGGASILTFWDA	Heart	3.33928	-0.275109	FALSE	FALSE	FALSE
P00687	Amy1	326	S	GHGAGGASILTFWDA	Kidney	2.7752	-0.493349	FALSE	FALSE	FALSE
P00687	Amy1	326	S	GHGAGGASILTFWDA	Liver	4.34319	0.113298	FALSE	FALSE	FALSE
P00687	Amy1	326	S	GHGAGGASILTFWDA	Lung	2.77456	-0.493597	FALSE	FALSE	FALSE
P00687	Amy1	326	S	GHGAGGASILTFWDA	Pancreas	11.9602	3.06027	TRUE	FALSE	FALSE
P00687	Amy1	326	S	GHGAGGASILTFWDA	Small_intestine	2.25601	-0.694219	FALSE	FALSE	FALSE
P00687	Amy1	326	S	GHGAGGASILTFWDA	Spleen	3.41021	-0.247667	FALSE	FALSE	FALSE
P00687	Amy1	326	S	GHGAGGASILTFWDA	SubWAT	3.28565	-0.295858	FALSE	FALSE	FALSE
P00687	Amy1	326	S	GHGAGGASILTFWDA	Testes	4.23132	0.0700139	FALSE	FALSE	FALSE
P00688	Amy2a5	26	T	PHTSDGRTAIVHLFE	BAT	3.47226	0.0781118	FALSE	TRUE	FALSE
P00688	Amy2a5	26	T	PHTSDGRTAIVHLFE	Brain	3.87167	0.438274	FALSE	TRUE	FALSE
P00688	Amy2a5	26	T	PHTSDGRTAIVHLFE	Gastrocnemius	2.26819	-1.00763	FALSE	TRUE	FALSE
P00688	Amy2a5	26	T	PHTSDGRTAIVHLFE	Heart	2.02506	-1.22687	FALSE	TRUE	FALSE
P00688	Amy2a5	26	T	PHTSDGRTAIVHLFE	Kidney	3.23244	-0.138146	FALSE	TRUE	FALSE
P00688	Amy2a5	26	T	PHTSDGRTAIVHLFE	Liver	2.47063	-0.825086	FALSE	TRUE	FALSE
P00688	Amy2a5	26	T	PHTSDGRTAIVHLFE	Lung	2.6492	-0.664069	FALSE	TRUE	FALSE
P00688	Amy2a5	26	T	PHTSDGRTAIVHLFE	Pancreas	5.95021	2.31255	TRUE	TRUE	FALSE
P00688	Amy2a5	26	T	PHTSDGRTAIVHLFE	Small_intestine	3.76009	0.337655	FALSE	TRUE	FALSE
P00688	Amy2a5	26	T	PHTSDGRTAIVHLFE	Spleen	2.88402	-0.452319	FALSE	TRUE	FALSE
P00688	Amy2a5	26	T	PHTSDGRTAIVHLFE	SubWAT	3.31378	-0.0647948	FALSE	TRUE	FALSE
P00688	Amy2a5	26	T	PHTSDGRTAIVHLFE	Testes	4.73008	1.21233	FALSE	TRUE	FALSE
P00688	Amy2a5	70	S	NVVVHNPSRPWWERY	BAT	3.57542	-0.0264648	FALSE	FALSE	FALSE
P00688	Amy2a5	70	S	NVVVHNPSRPWWERY	Brain	1.26716	-1.108	FALSE	FALSE	FALSE
P00688	Amy2a5	70	S	NVVVHNPSRPWWERY	Gastrocnemius	1.34024	-1.07376	FALSE	FALSE	FALSE
P00688	Amy2a5	70	S	NVVVHNPSRPWWERY	Heart	5.37228	0.815453	FALSE	FALSE	FALSE
P00688	Amy2a5	70	S	NVVVHNPSRPWWERY	Kidney	5.26357	0.764518	FALSE	FALSE	FALSE
P00688	Amy2a5	70	S	NVVVHNPSRPWWERY	Liver	2.40041	-0.57702	FALSE	FALSE	FALSE
P00688	Amy2a5	70	S	NVVVHNPSRPWWERY	Lung	2.61332	-0.477261	FALSE	FALSE	FALSE
P00688	Amy2a5	70	S	NVVVHNPSRPWWERY	Pancreas	8.82073	2.43123	TRUE	FALSE	FALSE
P00688	Amy2a5	70	S	NVVVHNPSRPWWERY	Small_intestine	3.69207	0.0281914	FALSE	FALSE	FALSE
P00688	Amy2a5	70	S	NVVVHNPSRPWWERY	Spleen	2.58908	-0.488619	FALSE	FALSE	FALSE
P00688	Amy2a5	70	S	NVVVHNPSRPWWERY	SubWAT	4.50926	0.411083	FALSE	FALSE	FALSE
P00688	Amy2a5	70	S	NVVVHNPSRPWWERY	Testes	2.13934	-0.699344	FALSE	FALSE	FALSE
P00688	Amy2a5	109	Y	NNVGVRIYVDAVINH	BAT	3.93554	0.258095	FALSE	FALSE	FALSE
P00688	Amy2a5	109	Y	NNVGVRIYVDAVINH	Brain	3.06256	-0.336967	FALSE	FALSE	FALSE
P00688	Amy2a5	109	Y	NNVGVRIYVDAVINH	Gastrocnemius	2.99673	-0.381843	FALSE	FALSE	FALSE
P00688	Amy2a5	109	Y	NNVGVRIYVDAVINH	Heart	2.86296	-0.473026	FALSE	FALSE	FALSE
P00688	Amy2a5	109	Y	NNVGVRIYVDAVINH	Kidney	4.75514	0.816775	FALSE	FALSE	FALSE
P00688	Amy2a5	109	Y	NNVGVRIYVDAVINH	Liver	3.51974	-0.0253337	FALSE	FALSE	FALSE
P00688	Amy2a5	109	Y	NNVGVRIYVDAVINH	Lung	3.46525	-0.0624775	FALSE	FALSE	FALSE
P00688	Amy2a5	109	Y	NNVGVRIYVDAVINH	Pancreas	7.59294	2.75115	TRUE	FALSE	FALSE
P00688	Amy2a5	109	Y	NNVGVRIYVDAVINH	Small_intestine	3.28207	-0.187342	FALSE	FALSE	FALSE
P00688	Amy2a5	109	Y	NNVGVRIYVDAVINH	Spleen	3.06638	-0.334361	FALSE	FALSE	FALSE
P00688	Amy2a5	109	Y	NNVGVRIYVDAVINH	SubWAT	2.19103	-0.931044	FALSE	FALSE	FALSE
P00688	Amy2a5	109	Y	NNVGVRIYVDAVINH	Testes	1.95251	-1.09363	FALSE	FALSE	FALSE
P00688	Amy2a5	133	Y	TSSTCGSYLNPNNRE	BAT	2.77474	-0.419917	FALSE	FALSE	FALSE
P00688	Amy2a5	133	Y	TSSTCGSYLNPNNRE	Brain	3.64535	-0.0481862	FALSE	FALSE	FALSE
P00688	Amy2a5	133	Y	TSSTCGSYLNPNNRE	Gastrocnemius	3.1913	-0.242054	FALSE	FALSE	FALSE
P00688	Amy2a5	133	Y	TSSTCGSYLNPNNRE	Heart	3.28256	-0.203091	FALSE	FALSE	FALSE
P00688	Amy2a5	133	Y	TSSTCGSYLNPNNRE	Kidney	4.06737	0.132007	FALSE	FALSE	FALSE
P00688	Amy2a5	133	Y	TSSTCGSYLNPNNRE	Liver	3.00542	-0.321424	FALSE	FALSE	FALSE
P00688	Amy2a5	133	Y	TSSTCGSYLNPNNRE	Lung	2.62107	-0.485529	FALSE	FALSE	FALSE
P00688	Amy2a5	133	Y	TSSTCGSYLNPNNRE	Pancreas	10.8112	3.01147	TRUE	FALSE	FALSE
P00688	Amy2a5	133	Y	TSSTCGSYLNPNNRE	Small_intestine	4.67727	0.392422	FALSE	FALSE	FALSE
P00688	Amy2a5	133	Y	TSSTCGSYLNPNNRE	Spleen	2.54475	-0.518116	FALSE	FALSE	FALSE
P00688	Amy2a5	133	Y	TSSTCGSYLNPNNRE	SubWAT	1.94336	-0.774899	FALSE	FALSE	FALSE
P00688	Amy2a5	133	Y	TSSTCGSYLNPNNRE	Testes	2.53407	-0.522677	FALSE	FALSE	FALSE
P00688	Amy2a5	167	Y	IDNYNDAYQVRNCRL	BAT	2.57161	-0.582014	FALSE	FALSE	FALSE
P00688	Amy2a5	167	Y	IDNYNDAYQVRNCRL	Brain	4.0355	0.163404	FALSE	FALSE	FALSE
P00688	Amy2a5	167	Y	IDNYNDAYQVRNCRL	Gastrocnemius	5.07863	0.694571	FALSE	FALSE	FALSE
P00688	Amy2a5	167	Y	IDNYNDAYQVRNCRL	Heart	2.37375	-0.682767	FALSE	FALSE	FALSE
P00688	Amy2a5	167	Y	IDNYNDAYQVRNCRL	Kidney	2.88573	-0.422065	FALSE	FALSE	FALSE
P00688	Amy2a5	167	Y	IDNYNDAYQVRNCRL	Liver	3.30842	-0.206825	FALSE	FALSE	FALSE
P00688	Amy2a5	167	Y	IDNYNDAYQVRNCRL	Lung	2.43626	-0.650935	FALSE	FALSE	FALSE
P00688	Amy2a5	167	Y	IDNYNDAYQVRNCRL	Pancreas	8.67654	2.52664	TRUE	FALSE	FALSE
P00688	Amy2a5	167	Y	IDNYNDAYQVRNCRL	Small_intestine	5.92273	1.12439	FALSE	FALSE	FALSE
P00688	Amy2a5	167	Y	IDNYNDAYQVRNCRL	Spleen	2.16487	-0.789129	FALSE	FALSE	FALSE
P00688	Amy2a5	167	Y	IDNYNDAYQVRNCRL	SubWAT	2.95278	-0.387923	FALSE	FALSE	FALSE
P00688	Amy2a5	167	Y	IDNYNDAYQVRNCRL	Testes	2.16835	-0.787355	FALSE	FALSE	FALSE
P00688	Amy2a5	231	T	DKLHNLNTKWFSQGS	BAT	3.79207	-0.254435	FALSE	FALSE	FALSE
P00688	Amy2a5	231	T	DKLHNLNTKWFSQGS	Brain	1.16201	-0.982834	FALSE	FALSE	FALSE
P00688	Amy2a5	231	T	DKLHNLNTKWFSQGS	Gastrocnemius	3.00756	-0.471705	FALSE	FALSE	FALSE
P00688	Amy2a5	231	T	DKLHNLNTKWFSQGS	Heart	4.29631	-0.114784	FALSE	FALSE	FALSE
P00688	Amy2a5	231	T	DKLHNLNTKWFSQGS	Kidney	2.71353	-0.553139	FALSE	FALSE	FALSE
P00688	Amy2a5	231	T	DKLHNLNTKWFSQGS	Liver	3.59392	-0.309312	FALSE	FALSE	FALSE
P00688	Amy2a5	231	T	DKLHNLNTKWFSQGS	Lung	3.612	-0.304305	FALSE	FALSE	FALSE
P00688	Amy2a5	231	T	DKLHNLNTKWFSQGS	Pancreas	15.013	2.85323	TRUE	FALSE	FALSE
P00688	Amy2a5	231	T	DKLHNLNTKWFSQGS	Small_intestine	8.0633	0.92849	FALSE	FALSE	FALSE
P00688	Amy2a5	231	T	DKLHNLNTKWFSQGS	Spleen	4.19187	-0.143709	FALSE	FALSE	FALSE
P00688	Amy2a5	231	T	DKLHNLNTKWFSQGS	SubWAT	3.34258	-0.37892	FALSE	FALSE	FALSE
P00688	Amy2a5	231	T	DKLHNLNTKWFSQGS	Testes	3.74101	-0.268576	FALSE	FALSE	FALSE
P00688	Amy2a5	235	S	NLNTKWFSQGSRPFI	BAT	2.46282	-0.878437	FALSE	FALSE	FALSE
P00688	Amy2a5	235	S	NLNTKWFSQGSRPFI	Brain	3.39359	-0.00642754	FALSE	FALSE	FALSE
P00688	Amy2a5	235	S	NLNTKWFSQGSRPFI	Gastrocnemius	2.36677	-0.968419	FALSE	FALSE	FALSE
P00688	Amy2a5	235	S	NLNTKWFSQGSRPFI	Heart	4.64585	1.16678	FALSE	FALSE	FALSE
P00688	Amy2a5	235	S	NLNTKWFSQGSRPFI	Kidney	2.56275	-0.784815	FALSE	FALSE	FALSE
P00688	Amy2a5	235	S	NLNTKWFSQGSRPFI	Liver	3.60094	0.187838	FALSE	FALSE	FALSE
P00688	Amy2a5	235	S	NLNTKWFSQGSRPFI	Lung	3.3912	-0.00866007	FALSE	FALSE	FALSE
P00688	Amy2a5	235	S	NLNTKWFSQGSRPFI	Pancreas	5.83485	2.28072	TRUE	FALSE	FALSE
P00688	Amy2a5	235	S	NLNTKWFSQGSRPFI	Small_intestine	3.79129	0.366176	FALSE	FALSE	FALSE
P00688	Amy2a5	235	S	NLNTKWFSQGSRPFI	Spleen	3.70485	0.285188	FALSE	FALSE	FALSE
P00688	Amy2a5	235	S	NLNTKWFSQGSRPFI	SubWAT	3.06736	-0.312063	FALSE	FALSE	FALSE
P00688	Amy2a5	235	S	NLNTKWFSQGSRPFI	Testes	1.98308	-1.32789	FALSE	FALSE	FALSE
P00688	Amy2a5	259	Y	EAIKGSEYFGNGRVT	BAT	4.57515	1.00274	FALSE	FALSE	FALSE
P00688	Amy2a5	259	Y	EAIKGSEYFGNGRVT	Brain	1.24512	-1.02875	FALSE	FALSE	FALSE
P00688	Amy2a5	259	Y	EAIKGSEYFGNGRVT	Gastrocnemius	2.44006	-0.299774	FALSE	FALSE	FALSE
P00688	Amy2a5	259	Y	EAIKGSEYFGNGRVT	Heart	2.67112	-0.158815	FALSE	FALSE	FALSE
P00688	Amy2a5	259	Y	EAIKGSEYFGNGRVT	Kidney	1.89121	-0.634604	FALSE	FALSE	FALSE
P00688	Amy2a5	259	Y	EAIKGSEYFGNGRVT	Liver	1.63622	-0.790162	FALSE	FALSE	FALSE
P00688	Amy2a5	259	Y	EAIKGSEYFGNGRVT	Lung	2.62134	-0.189185	FALSE	FALSE	FALSE
P00688	Amy2a5	259	Y	EAIKGSEYFGNGRVT	Pancreas	7.40454	2.72883	TRUE	FALSE	FALSE
P00688	Amy2a5	259	Y	EAIKGSEYFGNGRVT	Small_intestine	2.03779	-0.545185	FALSE	FALSE	FALSE
P00688	Amy2a5	259	Y	EAIKGSEYFGNGRVT	Spleen	3.02078	0.0544927	FALSE	FALSE	FALSE
P00688	Amy2a5	259	Y	EAIKGSEYFGNGRVT	SubWAT	2.76831	-0.0995277	FALSE	FALSE	FALSE
P00688	Amy2a5	259	Y	EAIKGSEYFGNGRVT	Testes	2.86579	-0.0400582	FALSE	FALSE	FALSE
P00688	Amy2a5	276	T	KYGAKLGTVIRKWNG	BAT	2.28381	-0.798114	FALSE	FALSE	FALSE
P00688	Amy2a5	276	T	KYGAKLGTVIRKWNG	Brain	3.31798	-0.474783	FALSE	FALSE	FALSE
P00688	Amy2a5	276	T	KYGAKLGTVIRKWNG	Gastrocnemius	2.94106	-0.592626	FALSE	FALSE	FALSE
P00688	Amy2a5	276	T	KYGAKLGTVIRKWNG	Heart	3.48738	-0.421819	FALSE	FALSE	FALSE
P00688	Amy2a5	276	T	KYGAKLGTVIRKWNG	Kidney	3.94247	-0.279538	FALSE	FALSE	FALSE
P00688	Amy2a5	276	T	KYGAKLGTVIRKWNG	Liver	4.7536	-0.0259416	FALSE	FALSE	FALSE
P00688	Amy2a5	276	T	KYGAKLGTVIRKWNG	Lung	3.46038	-0.430261	FALSE	FALSE	FALSE
P00688	Amy2a5	276	T	KYGAKLGTVIRKWNG	Pancreas	12.9044	2.52239	TRUE	FALSE	FALSE
P00688	Amy2a5	276	T	KYGAKLGTVIRKWNG	Small_intestine	7.52767	0.841366	FALSE	FALSE	FALSE
P00688	Amy2a5	276	T	KYGAKLGTVIRKWNG	Spleen	1.97343	-0.895154	FALSE	FALSE	FALSE
P00688	Amy2a5	276	T	KYGAKLGTVIRKWNG	SubWAT	3.1257	-0.534898	FALSE	FALSE	FALSE
P00688	Amy2a5	276	T	KYGAKLGTVIRKWNG	Testes	8.32094	1.08938	FALSE	FALSE	FALSE
P00688	Amy2a5	322	S	RGHGAGGSSILTFWD	BAT	4.46572	-0.0149224	FALSE	FALSE	FALSE
P00688	Amy2a5	322	S	RGHGAGGSSILTFWD	Brain	3.26833	-0.566836	FALSE	FALSE	FALSE
P00688	Amy2a5	322	S	RGHGAGGSSILTFWD	Gastrocnemius	2.24915	-1.03661	FALSE	FALSE	FALSE
P00688	Amy2a5	322	S	RGHGAGGSSILTFWD	Heart	3.82996	-0.307963	FALSE	FALSE	FALSE
P00688	Amy2a5	322	S	RGHGAGGSSILTFWD	Kidney	2.99275	-0.693862	FALSE	FALSE	FALSE
P00688	Amy2a5	322	S	RGHGAGGSSILTFWD	Liver	4.11644	-0.175915	FALSE	FALSE	FALSE
P00688	Amy2a5	322	S	RGHGAGGSSILTFWD	Lung	4.71726	0.101021	FALSE	FALSE	FALSE
P00688	Amy2a5	322	S	RGHGAGGSSILTFWD	Pancreas	10.6092	2.81679	TRUE	FALSE	FALSE
P00688	Amy2a5	322	S	RGHGAGGSSILTFWD	Small_intestine	6.04737	0.714111	FALSE	FALSE	FALSE
P00688	Amy2a5	322	S	RGHGAGGSSILTFWD	Spleen	4.69677	0.0915782	FALSE	FALSE	FALSE
P00688	Amy2a5	322	S	RGHGAGGSSILTFWD	SubWAT	2.9979	-0.691489	FALSE	FALSE	FALSE
P00688	Amy2a5	322	S	RGHGAGGSSILTFWD	Testes	3.98629	-0.235905	FALSE	FALSE	FALSE
P00688	Amy2a5	379	T	PPNNNGVTKEVTINA	BAT	3.96501	0.0329615	FALSE	FALSE	FALSE
P00688	Amy2a5	379	T	PPNNNGVTKEVTINA	Brain	2.50118	-0.674521	FALSE	FALSE	FALSE
P00688	Amy2a5	379	T	PPNNNGVTKEVTINA	Gastrocnemius	5.1232	0.592724	FALSE	FALSE	FALSE
P00688	Amy2a5	379	T	PPNNNGVTKEVTINA	Heart	2.29289	-0.775189	FALSE	FALSE	FALSE
P00688	Amy2a5	379	T	PPNNNGVTKEVTINA	Kidney	2.30967	-0.767078	FALSE	FALSE	FALSE
P00688	Amy2a5	379	T	PPNNNGVTKEVTINA	Liver	3.14662	-0.36257	FALSE	FALSE	FALSE
P00688	Amy2a5	379	T	PPNNNGVTKEVTINA	Lung	3.30593	-0.285575	FALSE	FALSE	FALSE
P00688	Amy2a5	379	T	PPNNNGVTKEVTINA	Pancreas	9.86929	2.88655	TRUE	FALSE	FALSE
P00688	Amy2a5	379	T	PPNNNGVTKEVTINA	Small_intestine	3.25759	-0.308937	FALSE	FALSE	FALSE
P00688	Amy2a5	379	T	PPNNNGVTKEVTINA	Spleen	3.52821	-0.178147	FALSE	FALSE	FALSE
P00688	Amy2a5	379	T	PPNNNGVTKEVTINA	SubWAT	4.55619	0.318683	FALSE	FALSE	FALSE
P00688	Amy2a5	379	T	PPNNNGVTKEVTINA	Testes	2.90591	-0.478907	FALSE	FALSE	FALSE
P00688	Amy2a5	475	T	DKVDGNCTGLRVNVG	BAT	3.79765	0.352177	FALSE	FALSE	FALSE
P00688	Amy2a5	475	T	DKVDGNCTGLRVNVG	Brain	2.36968	-0.63814	FALSE	FALSE	FALSE
P00688	Amy2a5	475	T	DKVDGNCTGLRVNVG	Gastrocnemius	4.37451	0.752236	FALSE	FALSE	FALSE
P00688	Amy2a5	475	T	DKVDGNCTGLRVNVG	Heart	1.3919	-1.31624	FALSE	FALSE	FALSE
P00688	Amy2a5	475	T	DKVDGNCTGLRVNVG	Kidney	2.64402	-0.447882	FALSE	FALSE	FALSE
P00688	Amy2a5	475	T	DKVDGNCTGLRVNVG	Liver	2.89231	-0.27569	FALSE	FALSE	FALSE
P00688	Amy2a5	475	T	DKVDGNCTGLRVNVG	Lung	2.67272	-0.427977	FALSE	FALSE	FALSE
P00688	Amy2a5	475	T	DKVDGNCTGLRVNVG	Pancreas	6.88339	2.49218	TRUE	FALSE	FALSE
P00688	Amy2a5	475	T	DKVDGNCTGLRVNVG	Small_intestine	2.56977	-0.499375	FALSE	FALSE	FALSE
P00688	Amy2a5	475	T	DKVDGNCTGLRVNVG	Spleen	4.21915	0.644495	FALSE	FALSE	FALSE
P00688	Amy2a5	475	T	DKVDGNCTGLRVNVG	SubWAT	3.64254	0.244607	FALSE	FALSE	FALSE
P00688	Amy2a5	475	T	DKVDGNCTGLRVNVG	Testes	2.02037	-0.880391	FALSE	FALSE	FALSE
P00688	Amy2a5	483	S	GLRVNVGSDGKAHFS	BAT	2.48542	-0.52184	FALSE	TRUE	FALSE
P00688	Amy2a5	483	S	GLRVNVGSDGKAHFS	Brain	3.63185	0.0281493	FALSE	TRUE	FALSE
P00688	Amy2a5	483	S	GLRVNVGSDGKAHFS	Gastrocnemius	3.44837	-0.0598765	FALSE	TRUE	FALSE
P00688	Amy2a5	483	S	GLRVNVGSDGKAHFS	Heart	3.47604	-0.0465989	FALSE	TRUE	FALSE
P00688	Amy2a5	483	S	GLRVNVGSDGKAHFS	Kidney	2.52707	-0.501859	FALSE	TRUE	FALSE
P00688	Amy2a5	483	S	GLRVNVGSDGKAHFS	Liver	1.67156	-0.912279	FALSE	TRUE	FALSE
P00688	Amy2a5	483	S	GLRVNVGSDGKAHFS	Lung	2.27809	-0.621304	FALSE	TRUE	FALSE
P00688	Amy2a5	483	S	GLRVNVGSDGKAHFS	Pancreas	9.63964	2.91032	TRUE	TRUE	FALSE
P00688	Amy2a5	483	S	GLRVNVGSDGKAHFS	Small_intestine	3.89785	0.155756	FALSE	TRUE	FALSE
P00688	Amy2a5	483	S	GLRVNVGSDGKAHFS	Spleen	2.78841	-0.376484	FALSE	TRUE	FALSE
P00688	Amy2a5	483	S	GLRVNVGSDGKAHFS	SubWAT	4.67148	0.526898	FALSE	TRUE	FALSE
P00688	Amy2a5	483	S	GLRVNVGSDGKAHFS	Testes	2.36235	-0.580881	FALSE	TRUE	FALSE
P00688	Amy2a5	490	S	SDGKAHFSISNSAED	BAT	4.34431	0.092769	FALSE	FALSE	FALSE
P00688	Amy2a5	490	S	SDGKAHFSISNSAED	Brain	1.84125	-0.886445	FALSE	FALSE	FALSE
P00688	Amy2a5	490	S	SDGKAHFSISNSAED	Gastrocnemius	4.71007	0.235858	FALSE	FALSE	FALSE
P00688	Amy2a5	490	S	SDGKAHFSISNSAED	Heart	2.51461	-0.623021	FALSE	FALSE	FALSE
P00688	Amy2a5	490	S	SDGKAHFSISNSAED	Kidney	3.91748	-0.0742076	FALSE	FALSE	FALSE
P00688	Amy2a5	490	S	SDGKAHFSISNSAED	Liver	3.43482	-0.26303	FALSE	FALSE	FALSE
P00688	Amy2a5	490	S	SDGKAHFSISNSAED	Lung	2.21126	-0.741694	FALSE	FALSE	FALSE
P00688	Amy2a5	490	S	SDGKAHFSISNSAED	Pancreas	10.8662	2.6442	TRUE	FALSE	FALSE
P00688	Amy2a5	490	S	SDGKAHFSISNSAED	Small_intestine	6.84966	1.07288	FALSE	FALSE	FALSE
P00688	Amy2a5	490	S	SDGKAHFSISNSAED	Spleen	2.2336	-0.732953	FALSE	FALSE	FALSE
P00688	Amy2a5	490	S	SDGKAHFSISNSAED	SubWAT	3.9787	-0.0502572	FALSE	FALSE	FALSE
P00688	Amy2a5	490	S	SDGKAHFSISNSAED	Testes	2.38404	-0.674101	FALSE	FALSE	FALSE
P00688	Amy2a5	494	S	AHFSISNSAEDPFIA	BAT	3.51804	0.0826885	FALSE	FALSE	FALSE
P00688	Amy2a5	494	S	AHFSISNSAEDPFIA	Brain	3.02723	-0.163824	FALSE	FALSE	FALSE
P00688	Amy2a5	494	S	AHFSISNSAEDPFIA	Gastrocnemius	2.89558	-0.229948	FALSE	FALSE	FALSE
P00688	Amy2a5	494	S	AHFSISNSAEDPFIA	Heart	3.69409	0.171112	FALSE	FALSE	FALSE
P00688	Amy2a5	494	S	AHFSISNSAEDPFIA	Kidney	2.75821	-0.298947	FALSE	FALSE	FALSE
P00688	Amy2a5	494	S	AHFSISNSAEDPFIA	Liver	2.65703	-0.349764	FALSE	FALSE	FALSE
P00688	Amy2a5	494	S	AHFSISNSAEDPFIA	Lung	3.19231	-0.0809156	FALSE	FALSE	FALSE
P00688	Amy2a5	494	S	AHFSISNSAEDPFIA	Pancreas	9.10192	2.88725	TRUE	FALSE	FALSE
P00688	Amy2a5	494	S	AHFSISNSAEDPFIA	Small_intestine	2.7161	-0.320093	FALSE	FALSE	FALSE
P00688	Amy2a5	494	S	AHFSISNSAEDPFIA	Spleen	4.05636	0.353065	FALSE	FALSE	FALSE
P00688	Amy2a5	494	S	AHFSISNSAEDPFIA	SubWAT	1.32148	-1.02056	FALSE	FALSE	FALSE
P00688	Amy2a5	494	S	AHFSISNSAEDPFIA	Testes	1.30254	-1.03007	FALSE	FALSE	FALSE
P00688	Amy2a5	506	S	FIAIHADSKL_____	BAT	2.76274	-0.526187	FALSE	FALSE	FALSE
P00688	Amy2a5	506	S	FIAIHADSKL_____	Brain	2.59858	-0.636514	FALSE	FALSE	FALSE
P00688	Amy2a5	506	S	FIAIHADSKL_____	Gastrocnemius	2.62669	-0.61762	FALSE	FALSE	FALSE
P00688	Amy2a5	506	S	FIAIHADSKL_____	Heart	5.09019	1.0381	FALSE	FALSE	FALSE
P00688	Amy2a5	506	S	FIAIHADSKL_____	Kidney	3.18633	-0.241491	FALSE	FALSE	FALSE
P00688	Amy2a5	506	S	FIAIHADSKL_____	Liver	2.05629	-1.00099	FALSE	FALSE	FALSE
P00688	Amy2a5	506	S	FIAIHADSKL_____	Lung	2.95756	-0.395242	FALSE	FALSE	FALSE
P00688	Amy2a5	506	S	FIAIHADSKL_____	Pancreas	7.31945	2.53639	TRUE	FALSE	FALSE
P00688	Amy2a5	506	S	FIAIHADSKL_____	Small_intestine	4.62709	0.72685	FALSE	FALSE	FALSE
P00688	Amy2a5	506	S	FIAIHADSKL_____	Spleen	3.13952	-0.272947	FALSE	FALSE	FALSE
P00688	Amy2a5	506	S	FIAIHADSKL_____	SubWAT	2.40972	-0.763447	FALSE	FALSE	FALSE
P00688	Amy2a5	506	S	FIAIHADSKL_____	Testes	3.77344	0.153106	FALSE	FALSE	FALSE
P00920	Ca2	2	S	______MSHHWGYSK	BAT	3.99725	-0.243345	FALSE	FALSE	FALSE
P00920	Ca2	2	S	______MSHHWGYSK	Brain	6.93253	1.76927	FALSE	FALSE	FALSE
P00920	Ca2	2	S	______MSHHWGYSK	Gastrocnemius	3.98613	-0.250965	FALSE	FALSE	FALSE
P00920	Ca2	2	S	______MSHHWGYSK	Heart	4.25	-0.070042	FALSE	FALSE	FALSE
P00920	Ca2	2	S	______MSHHWGYSK	Kidney	6.44932	1.43795	FALSE	FALSE	FALSE
P00920	Ca2	2	S	______MSHHWGYSK	Liver	3.61362	-0.506384	FALSE	FALSE	FALSE
P00920	Ca2	2	S	______MSHHWGYSK	Lung	4.79473	0.303459	FALSE	FALSE	FALSE
P00920	Ca2	2	S	______MSHHWGYSK	Pancreas	3.441	-0.624743	FALSE	FALSE	FALSE
P00920	Ca2	2	S	______MSHHWGYSK	Small_intestine	2.36716	-1.36103	FALSE	FALSE	FALSE
P00920	Ca2	2	S	______MSHHWGYSK	Spleen	6.03373	1.15299	FALSE	FALSE	FALSE
P00920	Ca2	2	S	______MSHHWGYSK	SubWAT	2.47859	-1.28463	FALSE	FALSE	FALSE
P00920	Ca2	2	S	______MSHHWGYSK	Testes	3.88177	-0.322523	FALSE	FALSE	FALSE
P00920	Ca2	73	S	FNVEFDDSQDNAVLK	BAT	2.51745	-0.855442	FALSE	FALSE	FALSE
P00920	Ca2	73	S	FNVEFDDSQDNAVLK	Brain	3.73559	0.369128	FALSE	FALSE	FALSE
P00920	Ca2	73	S	FNVEFDDSQDNAVLK	Gastrocnemius	2.37335	-1.0003	FALSE	FALSE	FALSE
P00920	Ca2	73	S	FNVEFDDSQDNAVLK	Heart	2.99567	-0.374699	FALSE	FALSE	FALSE
P00920	Ca2	73	S	FNVEFDDSQDNAVLK	Kidney	2.64665	-0.725565	FALSE	FALSE	FALSE
P00920	Ca2	73	S	FNVEFDDSQDNAVLK	Liver	4.77495	1.41397	FALSE	FALSE	FALSE
P00920	Ca2	73	S	FNVEFDDSQDNAVLK	Lung	4.54041	1.1782	FALSE	FALSE	FALSE
P00920	Ca2	73	S	FNVEFDDSQDNAVLK	Pancreas	3.2752	-0.0936939	FALSE	FALSE	FALSE
P00920	Ca2	73	S	FNVEFDDSQDNAVLK	Small_intestine	3.4654	0.0975058	FALSE	FALSE	FALSE
P00920	Ca2	73	S	FNVEFDDSQDNAVLK	Spleen	2.04341	-1.33199	FALSE	FALSE	FALSE
P00920	Ca2	73	S	FNVEFDDSQDNAVLK	SubWAT	5.11824	1.75907	FALSE	FALSE	FALSE
P00920	Ca2	73	S	FNVEFDDSQDNAVLK	Testes	2.93452	-0.436177	FALSE	FALSE	FALSE
P00920	Ca2	85	S	VLKGGPLSDSYRLIQ	BAT	8.0778	0.905252	FALSE	FALSE	FALSE
P00920	Ca2	85	S	VLKGGPLSDSYRLIQ	Brain	9.63005	1.47505	FALSE	FALSE	FALSE
P00920	Ca2	85	S	VLKGGPLSDSYRLIQ	Gastrocnemius	4.29051	-0.484994	FALSE	FALSE	FALSE
P00920	Ca2	85	S	VLKGGPLSDSYRLIQ	Heart	7.44195	0.67184	FALSE	FALSE	FALSE
P00920	Ca2	85	S	VLKGGPLSDSYRLIQ	Kidney	5.18447	-0.156837	FALSE	FALSE	FALSE
P00920	Ca2	85	S	VLKGGPLSDSYRLIQ	Liver	3.76597	-0.677541	FALSE	FALSE	FALSE
P00920	Ca2	85	S	VLKGGPLSDSYRLIQ	Lung	8.10706	0.915991	FALSE	FALSE	FALSE
P00920	Ca2	85	S	VLKGGPLSDSYRLIQ	Pancreas	3.45071	-0.793267	FALSE	FALSE	FALSE
P00920	Ca2	85	S	VLKGGPLSDSYRLIQ	Small_intestine	4.22297	-0.509784	FALSE	FALSE	FALSE
P00920	Ca2	85	S	VLKGGPLSDSYRLIQ	Spleen	9.0904	1.27696	FALSE	FALSE	FALSE
P00920	Ca2	85	S	VLKGGPLSDSYRLIQ	SubWAT	2.40731	-1.17628	FALSE	FALSE	FALSE
P00920	Ca2	85	S	VLKGGPLSDSYRLIQ	Testes	1.67148	-1.44639	FALSE	FALSE	FALSE
P00920	Ca2	87	S	KGGPLSDSYRLIQFH	BAT	8.49659	0.903563	FALSE	FALSE	FALSE
P00920	Ca2	87	S	KGGPLSDSYRLIQFH	Brain	8.33825	0.824544	FALSE	FALSE	FALSE
P00920	Ca2	87	S	KGGPLSDSYRLIQFH	Gastrocnemius	3.43369	-1.62315	FALSE	FALSE	FALSE
P00920	Ca2	87	S	KGGPLSDSYRLIQFH	Heart	5.51418	-0.584853	FALSE	FALSE	FALSE
P00920	Ca2	87	S	KGGPLSDSYRLIQFH	Kidney	8.98207	1.14585	FALSE	FALSE	FALSE
P00920	Ca2	87	S	KGGPLSDSYRLIQFH	Liver	7.0218	0.167547	FALSE	FALSE	FALSE
P00920	Ca2	87	S	KGGPLSDSYRLIQFH	Lung	8.30461	0.807756	FALSE	FALSE	FALSE
P00920	Ca2	87	S	KGGPLSDSYRLIQFH	Pancreas	5.55162	-0.566165	FALSE	FALSE	FALSE
P00920	Ca2	87	S	KGGPLSDSYRLIQFH	Small_intestine	5.61639	-0.533839	FALSE	FALSE	FALSE
P00920	Ca2	87	S	KGGPLSDSYRLIQFH	Spleen	9.05908	1.18428	FALSE	FALSE	FALSE
P00920	Ca2	87	S	KGGPLSDSYRLIQFH	SubWAT	6.39996	-0.142792	FALSE	FALSE	FALSE
P00920	Ca2	87	S	KGGPLSDSYRLIQFH	Testes	3.51466	-1.58274	FALSE	FALSE	FALSE
P00920	Ca2	114	Y	HTVNKKKYAAELHLV	BAT	7.09417	0.847417	FALSE	FALSE	FALSE
P00920	Ca2	114	Y	HTVNKKKYAAELHLV	Brain	7.52149	1.0447	FALSE	FALSE	FALSE
P00920	Ca2	114	Y	HTVNKKKYAAELHLV	Gastrocnemius	3.79433	-0.676046	FALSE	FALSE	FALSE
P00920	Ca2	114	Y	HTVNKKKYAAELHLV	Heart	7.47629	1.02384	FALSE	FALSE	FALSE
P00920	Ca2	114	Y	HTVNKKKYAAELHLV	Kidney	2.50445	-1.27156	FALSE	FALSE	FALSE
P00920	Ca2	114	Y	HTVNKKKYAAELHLV	Liver	3.67051	-0.733211	FALSE	FALSE	FALSE
P00920	Ca2	114	Y	HTVNKKKYAAELHLV	Lung	7.34758	0.964411	FALSE	FALSE	FALSE
P00920	Ca2	114	Y	HTVNKKKYAAELHLV	Pancreas	3.00381	-1.04101	FALSE	FALSE	FALSE
P00920	Ca2	114	Y	HTVNKKKYAAELHLV	Small_intestine	3.04134	-1.02369	FALSE	FALSE	FALSE
P00920	Ca2	114	Y	HTVNKKKYAAELHLV	Spleen	8.23379	1.37355	FALSE	FALSE	FALSE
P00920	Ca2	114	Y	HTVNKKKYAAELHLV	SubWAT	5.73905	0.221789	FALSE	FALSE	FALSE
P00920	Ca2	114	Y	HTVNKKKYAAELHLV	Testes	3.67703	-0.730198	FALSE	FALSE	FALSE
P00920	Ca2	153	S	FLKIGPASQGLQKVL	BAT	2.48549	-0.87963	FALSE	FALSE	FALSE
P00920	Ca2	153	S	FLKIGPASQGLQKVL	Brain	4.33515	1.07856	FALSE	FALSE	FALSE
P00920	Ca2	153	S	FLKIGPASQGLQKVL	Gastrocnemius	4.20771	0.943646	FALSE	FALSE	FALSE
P00920	Ca2	153	S	FLKIGPASQGLQKVL	Heart	2.51048	-0.853167	FALSE	FALSE	FALSE
P00920	Ca2	153	S	FLKIGPASQGLQKVL	Kidney	4.27712	1.01712	FALSE	FALSE	FALSE
P00920	Ca2	153	S	FLKIGPASQGLQKVL	Liver	2.08484	-1.30378	FALSE	FALSE	FALSE
P00920	Ca2	153	S	FLKIGPASQGLQKVL	Lung	3.34368	0.02892	FALSE	FALSE	FALSE
P00920	Ca2	153	S	FLKIGPASQGLQKVL	Pancreas	2.89285	-0.448361	FALSE	FALSE	FALSE
P00920	Ca2	153	S	FLKIGPASQGLQKVL	Small_intestine	2.29354	-1.08284	FALSE	FALSE	FALSE
P00920	Ca2	153	S	FLKIGPASQGLQKVL	Spleen	5.00215	1.7847	FALSE	FALSE	FALSE
P00920	Ca2	153	S	FLKIGPASQGLQKVL	SubWAT	3.40321	0.0919388	FALSE	FALSE	FALSE
P00920	Ca2	153	S	FLKIGPASQGLQKVL	Testes	2.96016	-0.377102	FALSE	FALSE	FALSE
P00920	Ca2	165	S	KVLEALHSIKTKGKR	BAT	9.09187	0.533835	FALSE	FALSE	FALSE
P00920	Ca2	165	S	KVLEALHSIKTKGKR	Brain	11.1977	1.34596	FALSE	FALSE	FALSE
P00920	Ca2	165	S	KVLEALHSIKTKGKR	Gastrocnemius	3.9959	-1.43144	FALSE	FALSE	FALSE
P00920	Ca2	165	S	KVLEALHSIKTKGKR	Heart	8.68072	0.375271	FALSE	FALSE	FALSE
P00920	Ca2	165	S	KVLEALHSIKTKGKR	Kidney	10.6228	1.12423	FALSE	FALSE	FALSE
P00920	Ca2	165	S	KVLEALHSIKTKGKR	Liver	7.95968	0.0972003	FALSE	FALSE	FALSE
P00920	Ca2	165	S	KVLEALHSIKTKGKR	Lung	8.99199	0.495314	FALSE	FALSE	FALSE
P00920	Ca2	165	S	KVLEALHSIKTKGKR	Pancreas	3.61505	-1.57832	FALSE	FALSE	FALSE
P00920	Ca2	165	S	KVLEALHSIKTKGKR	Small_intestine	7.79584	0.0340158	FALSE	FALSE	FALSE
P00920	Ca2	165	S	KVLEALHSIKTKGKR	Spleen	9.3897	0.648695	FALSE	FALSE	FALSE
P00920	Ca2	165	S	KVLEALHSIKTKGKR	SubWAT	7.34266	-0.140754	FALSE	FALSE	FALSE
P00920	Ca2	165	S	KVLEALHSIKTKGKR	Testes	3.80776	-1.504	FALSE	FALSE	FALSE
P01027	C3	99	S	PASKEFNSDKEGHKY	BAT	2.7253	-0.811713	FALSE	FALSE	FALSE
P01027	C3	99	S	PASKEFNSDKEGHKY	Brain	3.23424	-0.0926749	FALSE	FALSE	FALSE
P01027	C3	99	S	PASKEFNSDKEGHKY	Gastrocnemius	3.35082	0.0720253	FALSE	FALSE	FALSE
P01027	C3	99	S	PASKEFNSDKEGHKY	Heart	3.13986	-0.22602	FALSE	FALSE	FALSE
P01027	C3	99	S	PASKEFNSDKEGHKY	Kidney	3.84268	0.766913	FALSE	FALSE	FALSE
P01027	C3	99	S	PASKEFNSDKEGHKY	Liver	2.63827	-0.934664	FALSE	FALSE	FALSE
P01027	C3	99	S	PASKEFNSDKEGHKY	Lung	3.56744	0.37806	FALSE	FALSE	FALSE
P01027	C3	99	S	PASKEFNSDKEGHKY	Pancreas	3.42084	0.170945	FALSE	FALSE	FALSE
P01027	C3	99	S	PASKEFNSDKEGHKY	Small_intestine	2.75423	-0.770836	FALSE	FALSE	FALSE
P01027	C3	99	S	PASKEFNSDKEGHKY	Spleen	2.90928	-0.551784	FALSE	FALSE	FALSE
P01027	C3	99	S	PASKEFNSDKEGHKY	SubWAT	5.20713	2.6946	TRUE	FALSE	FALSE
P01027	C3	99	S	PASKEFNSDKEGHKY	Testes	2.80801	-0.694854	FALSE	FALSE	FALSE
P01027	C3	671	S	PAARRRRSVQLMERR	BAT	4.04608	0.435998	FALSE	TRUE	FALSE
P01027	C3	671	S	PAARRRRSVQLMERR	Brain	3.38924	-0.110215	FALSE	TRUE	FALSE
P01027	C3	671	S	PAARRRRSVQLMERR	Gastrocnemius	3.43901	-0.0688246	FALSE	TRUE	FALSE
P01027	C3	671	S	PAARRRRSVQLMERR	Heart	2.12719	-1.1597	FALSE	TRUE	FALSE
P01027	C3	671	S	PAARRRRSVQLMERR	Kidney	2.02122	-1.24783	FALSE	TRUE	FALSE
P01027	C3	671	S	PAARRRRSVQLMERR	Liver	3.75969	0.197847	FALSE	TRUE	FALSE
P01027	C3	671	S	PAARRRRSVQLMERR	Lung	6.11837	2.15927	TRUE	TRUE	FALSE
P01027	C3	671	S	PAARRRRSVQLMERR	Pancreas	4.49784	0.811671	FALSE	TRUE	FALSE
P01027	C3	671	S	PAARRRRSVQLMERR	Small_intestine	3.13911	-0.318214	FALSE	TRUE	FALSE
P01027	C3	671	S	PAARRRRSVQLMERR	Spleen	4.46033	0.780478	FALSE	TRUE	FALSE
P01027	C3	671	S	PAARRRRSVQLMERR	SubWAT	3.3553	-0.138438	FALSE	TRUE	FALSE
P01027	C3	671	S	PAARRRRSVQLMERR	Testes	1.90792	-1.34204	FALSE	TRUE	FALSE
P01108	Myc	77	S	LLPTPPLSPSRRSGL	BAT	4.10207	-0.439387	FALSE	TRUE	TRUE
P01108	Myc	77	S	LLPTPPLSPSRRSGL	Brain	2.93504	-0.758656	FALSE	TRUE	TRUE
P01108	Myc	77	S	LLPTPPLSPSRRSGL	Gastrocnemius	4.63961	-0.29233	FALSE	TRUE	TRUE
P01108	Myc	77	S	LLPTPPLSPSRRSGL	Heart	3.52275	-0.597873	FALSE	TRUE	TRUE
P01108	Myc	77	S	LLPTPPLSPSRRSGL	Kidney	6.42844	0.19705	FALSE	TRUE	TRUE
P01108	Myc	77	S	LLPTPPLSPSRRSGL	Liver	2.74997	-0.809287	FALSE	TRUE	TRUE
P01108	Myc	77	S	LLPTPPLSPSRRSGL	Lung	3.87568	-0.50132	FALSE	TRUE	TRUE
P01108	Myc	77	S	LLPTPPLSPSRRSGL	Pancreas	11.1998	1.50238	FALSE	TRUE	TRUE
P01108	Myc	77	S	LLPTPPLSPSRRSGL	Small_intestine	11.7239	1.64575	FALSE	TRUE	TRUE
P01108	Myc	77	S	LLPTPPLSPSRRSGL	Spleen	11.565	1.60228	FALSE	TRUE	TRUE
P01108	Myc	77	S	LLPTPPLSPSRRSGL	SubWAT	3.74038	-0.538335	FALSE	TRUE	TRUE
P01108	Myc	77	S	LLPTPPLSPSRRSGL	Testes	2.01532	-1.01027	FALSE	TRUE	TRUE
P01108	Myc	79	S	PTPPLSPSRRSGLCS	BAT	3.09637	-0.480577	FALSE	TRUE	FALSE
P01108	Myc	79	S	PTPPLSPSRRSGLCS	Brain	2.44787	-0.816439	FALSE	TRUE	FALSE
P01108	Myc	79	S	PTPPLSPSRRSGLCS	Gastrocnemius	5.4748	0.751216	FALSE	TRUE	FALSE
P01108	Myc	79	S	PTPPLSPSRRSGLCS	Heart	3.01497	-0.522737	FALSE	TRUE	FALSE
P01108	Myc	79	S	PTPPLSPSRRSGLCS	Kidney	4.88336	0.444908	FALSE	TRUE	FALSE
P01108	Myc	79	S	PTPPLSPSRRSGLCS	Liver	3.78191	-0.125533	FALSE	TRUE	FALSE
P01108	Myc	79	S	PTPPLSPSRRSGLCS	Lung	2.44702	-0.816878	FALSE	TRUE	FALSE
P01108	Myc	79	S	PTPPLSPSRRSGLCS	Pancreas	2.42332	-0.829153	FALSE	TRUE	FALSE
P01108	Myc	79	S	PTPPLSPSRRSGLCS	Small_intestine	3.07735	-0.490428	FALSE	TRUE	FALSE
P01108	Myc	79	S	PTPPLSPSRRSGLCS	Spleen	8.69006	2.41641	TRUE	TRUE	FALSE
P01108	Myc	79	S	PTPPLSPSRRSGLCS	SubWAT	2.80135	-0.63337	FALSE	TRUE	FALSE
P01108	Myc	79	S	PTPPLSPSRRSGLCS	Testes	6.15323	1.10258	FALSE	TRUE	FALSE
P01108	Myc	88	S	RSGLCSPSYVAVATS	BAT	1.63786	-1.28779	FALSE	TRUE	FALSE
P01108	Myc	88	S	RSGLCSPSYVAVATS	Brain	5.06088	1.11586	FALSE	TRUE	FALSE
P01108	Myc	88	S	RSGLCSPSYVAVATS	Gastrocnemius	3.53969	0.0476818	FALSE	TRUE	FALSE
P01108	Myc	88	S	RSGLCSPSYVAVATS	Heart	3.0892	-0.268656	FALSE	TRUE	FALSE
P01108	Myc	88	S	RSGLCSPSYVAVATS	Kidney	1.94895	-1.06934	FALSE	TRUE	FALSE
P01108	Myc	88	S	RSGLCSPSYVAVATS	Liver	3.87166	0.280788	FALSE	TRUE	FALSE
P01108	Myc	88	S	RSGLCSPSYVAVATS	Lung	3.3021	-0.119153	FALSE	TRUE	FALSE
P01108	Myc	88	S	RSGLCSPSYVAVATS	Pancreas	3.06211	-0.287678	FALSE	TRUE	FALSE
P01108	Myc	88	S	RSGLCSPSYVAVATS	Small_intestine	3.69335	0.155578	FALSE	TRUE	FALSE
P01108	Myc	88	S	RSGLCSPSYVAVATS	Spleen	6.52262	2.14229	TRUE	TRUE	FALSE
P01108	Myc	88	S	RSGLCSPSYVAVATS	SubWAT	1.60156	-1.31327	FALSE	TRUE	FALSE
P01108	Myc	88	S	RSGLCSPSYVAVATS	Testes	4.3315	0.603687	FALSE	TRUE	FALSE
P01108	Myc	89	Y	SGLCSPSYVAVATSF	BAT	2.23834	-0.991124	FALSE	TRUE	FALSE
P01108	Myc	89	Y	SGLCSPSYVAVATSF	Brain	3.01903	-0.464594	FALSE	TRUE	FALSE
P01108	Myc	89	Y	SGLCSPSYVAVATSF	Gastrocnemius	3.79183	0.0566179	FALSE	TRUE	FALSE
P01108	Myc	89	Y	SGLCSPSYVAVATSF	Heart	2.72837	-0.660628	FALSE	TRUE	FALSE
P01108	Myc	89	Y	SGLCSPSYVAVATSF	Kidney	3.72095	0.00881411	FALSE	TRUE	FALSE
P01108	Myc	89	Y	SGLCSPSYVAVATSF	Liver	3.41579	-0.196996	FALSE	TRUE	FALSE
P01108	Myc	89	Y	SGLCSPSYVAVATSF	Lung	4.37737	0.451535	FALSE	TRUE	FALSE
P01108	Myc	89	Y	SGLCSPSYVAVATSF	Pancreas	2.66338	-0.704459	FALSE	TRUE	FALSE
P01108	Myc	89	Y	SGLCSPSYVAVATSF	Small_intestine	7.09572	2.28491	TRUE	TRUE	FALSE
P01108	Myc	89	Y	SGLCSPSYVAVATSF	Spleen	6.03906	1.57225	FALSE	TRUE	FALSE
P01108	Myc	89	Y	SGLCSPSYVAVATSF	SubWAT	2.5947	-0.750782	FALSE	TRUE	FALSE
P01108	Myc	89	Y	SGLCSPSYVAVATSF	Testes	2.81004	-0.605547	FALSE	TRUE	FALSE
P01108	Myc	179	S	RKDSTSLSPARGHSV	BAT	2.92897	-1.00226	FALSE	TRUE	FALSE
P01108	Myc	179	S	RKDSTSLSPARGHSV	Brain	4.12595	-0.605873	FALSE	TRUE	FALSE
P01108	Myc	179	S	RKDSTSLSPARGHSV	Gastrocnemius	1.95697	-1.32414	FALSE	TRUE	FALSE
P01108	Myc	179	S	RKDSTSLSPARGHSV	Heart	3.16256	-0.924904	FALSE	TRUE	FALSE
P01108	Myc	179	S	RKDSTSLSPARGHSV	Kidney	6.16208	0.0683998	FALSE	TRUE	FALSE
P01108	Myc	179	S	RKDSTSLSPARGHSV	Liver	7.65196	0.561779	FALSE	TRUE	FALSE
P01108	Myc	179	S	RKDSTSLSPARGHSV	Lung	5.95595	0.000137744	FALSE	TRUE	FALSE
P01108	Myc	179	S	RKDSTSLSPARGHSV	Pancreas	9.48354	1.16831	FALSE	TRUE	FALSE
P01108	Myc	179	S	RKDSTSLSPARGHSV	Small_intestine	10.7434	1.58553	FALSE	TRUE	FALSE
P01108	Myc	179	S	RKDSTSLSPARGHSV	Spleen	9.77329	1.26426	FALSE	TRUE	FALSE
P01108	Myc	179	S	RKDSTSLSPARGHSV	SubWAT	6.79669	0.278554	FALSE	TRUE	FALSE
P01108	Myc	179	S	RKDSTSLSPARGHSV	Testes	2.72499	-1.06981	FALSE	TRUE	FALSE
P01108	Myc	308	S	GHSKPPHSPLVLKRC	BAT	3.41498	-0.707463	FALSE	TRUE	FALSE
P01108	Myc	308	S	GHSKPPHSPLVLKRC	Brain	2.44748	-0.894285	FALSE	TRUE	FALSE
P01108	Myc	308	S	GHSKPPHSPLVLKRC	Gastrocnemius	3.91141	-0.611604	FALSE	TRUE	FALSE
P01108	Myc	308	S	GHSKPPHSPLVLKRC	Heart	1.16317	-1.14228	FALSE	TRUE	FALSE
P01108	Myc	308	S	GHSKPPHSPLVLKRC	Kidney	2.94886	-0.79747	FALSE	TRUE	FALSE
P01108	Myc	308	S	GHSKPPHSPLVLKRC	Liver	11.3287	0.820662	FALSE	TRUE	FALSE
P01108	Myc	308	S	GHSKPPHSPLVLKRC	Lung	8.53506	0.281214	FALSE	TRUE	FALSE
P01108	Myc	308	S	GHSKPPHSPLVLKRC	Pancreas	14.1989	1.3749	FALSE	TRUE	FALSE
P01108	Myc	308	S	GHSKPPHSPLVLKRC	Small_intestine	13.9738	1.33142	FALSE	TRUE	FALSE
P01108	Myc	308	S	GHSKPPHSPLVLKRC	Spleen	14.2663	1.38791	FALSE	TRUE	FALSE
P01108	Myc	308	S	GHSKPPHSPLVLKRC	SubWAT	1.79098	-1.02105	FALSE	TRUE	FALSE
P01108	Myc	308	S	GHSKPPHSPLVLKRC	Testes	6.96508	-0.0219465	FALSE	TRUE	FALSE
P01132	Egf	802	S	SGENADLSKEVTSLS	BAT	2.95346	-0.281851	FALSE	FALSE	FALSE
P01132	Egf	802	S	SGENADLSKEVTSLS	Brain	3.33811	-0.0711153	FALSE	FALSE	FALSE
P01132	Egf	802	S	SGENADLSKEVTSLS	Gastrocnemius	2.40149	-0.584254	FALSE	FALSE	FALSE
P01132	Egf	802	S	SGENADLSKEVTSLS	Heart	2.97984	-0.267399	FALSE	FALSE	FALSE
P01132	Egf	802	S	SGENADLSKEVTSLS	Kidney	9.02142	3.04254	TRUE	FALSE	FALSE
P01132	Egf	802	S	SGENADLSKEVTSLS	Liver	2.74535	-0.395869	FALSE	FALSE	FALSE
P01132	Egf	802	S	SGENADLSKEVTSLS	Lung	2.20211	-0.693486	FALSE	FALSE	FALSE
P01132	Egf	802	S	SGENADLSKEVTSLS	Pancreas	2.35293	-0.610858	FALSE	FALSE	FALSE
P01132	Egf	802	S	SGENADLSKEVTSLS	Small_intestine	3.1884	-0.153135	FALSE	FALSE	FALSE
P01132	Egf	802	S	SGENADLSKEVTSLS	Spleen	3.35327	-0.0628127	FALSE	FALSE	FALSE
P01132	Egf	802	S	SGENADLSKEVTSLS	SubWAT	2.95588	-0.280529	FALSE	FALSE	FALSE
P01132	Egf	802	S	SGENADLSKEVTSLS	Testes	4.12277	0.358766	FALSE	FALSE	FALSE
P01132	Egf	1194	S	VGPEKLHSLQSANGS	BAT	4.05744	0.859404	FALSE	FALSE	FALSE
P01132	Egf	1194	S	VGPEKLHSLQSANGS	Brain	2.21443	-1.07163	FALSE	FALSE	FALSE
P01132	Egf	1194	S	VGPEKLHSLQSANGS	Gastrocnemius	3.81177	0.602006	FALSE	FALSE	FALSE
P01132	Egf	1194	S	VGPEKLHSLQSANGS	Heart	4.67817	1.50978	FALSE	FALSE	FALSE
P01132	Egf	1194	S	VGPEKLHSLQSANGS	Kidney	3.92741	0.723163	FALSE	FALSE	FALSE
P01132	Egf	1194	S	VGPEKLHSLQSANGS	Liver	1.01686	-2.32639	TRUE	FALSE	FALSE
P01132	Egf	1194	S	VGPEKLHSLQSANGS	Lung	3.15333	-0.0878812	FALSE	FALSE	FALSE
P01132	Egf	1194	S	VGPEKLHSLQSANGS	Pancreas	3.07298	-0.172075	FALSE	FALSE	FALSE
P01132	Egf	1194	S	VGPEKLHSLQSANGS	Small_intestine	3.23092	-0.00658505	FALSE	FALSE	FALSE
P01132	Egf	1194	S	VGPEKLHSLQSANGS	Spleen	3.7345	0.521047	FALSE	FALSE	FALSE
P01132	Egf	1194	S	VGPEKLHSLQSANGS	SubWAT	3.15983	-0.0810789	FALSE	FALSE	FALSE
P01132	Egf	1194	S	VGPEKLHSLQSANGS	Testes	2.78886	-0.469761	FALSE	FALSE	FALSE
P01132	Egf	1197	S	EKLHSLQSANGSCHE	BAT	4.06088	0.495177	FALSE	FALSE	FALSE
P01132	Egf	1197	S	EKLHSLQSANGSCHE	Brain	2.47015	-0.363896	FALSE	FALSE	FALSE
P01132	Egf	1197	S	EKLHSLQSANGSCHE	Gastrocnemius	3.83889	0.375293	FALSE	FALSE	FALSE
P01132	Egf	1197	S	EKLHSLQSANGSCHE	Heart	1.50512	-0.88506	FALSE	FALSE	FALSE
P01132	Egf	1197	S	EKLHSLQSANGSCHE	Kidney	7.97786	2.61054	TRUE	FALSE	FALSE
P01132	Egf	1197	S	EKLHSLQSANGSCHE	Liver	2.16898	-0.526542	FALSE	FALSE	FALSE
P01132	Egf	1197	S	EKLHSLQSANGSCHE	Lung	1.02278	-1.14555	FALSE	FALSE	FALSE
P01132	Egf	1197	S	EKLHSLQSANGSCHE	Pancreas	1.39909	-0.94232	FALSE	FALSE	FALSE
P01132	Egf	1197	S	EKLHSLQSANGSCHE	Small_intestine	3.38953	0.132616	FALSE	FALSE	FALSE
P01132	Egf	1197	S	EKLHSLQSANGSCHE	Spleen	3.21553	0.038651	FALSE	FALSE	FALSE
P01132	Egf	1197	S	EKLHSLQSANGSCHE	SubWAT	2.54898	-0.32132	FALSE	FALSE	FALSE
P01132	Egf	1197	S	EKLHSLQSANGSCHE	Testes	4.12981	0.532404	FALSE	FALSE	FALSE
P01132	Egf	1201	S	SLQSANGSCHERAPD	BAT	2.84589	-0.540044	FALSE	FALSE	FALSE
P01132	Egf	1201	S	SLQSANGSCHERAPD	Brain	2.90381	-0.517995	FALSE	FALSE	FALSE
P01132	Egf	1201	S	SLQSANGSCHERAPD	Gastrocnemius	4.41624	0.0577526	FALSE	FALSE	FALSE
P01132	Egf	1201	S	SLQSANGSCHERAPD	Heart	7.88946	1.37993	FALSE	FALSE	FALSE
P01132	Egf	1201	S	SLQSANGSCHERAPD	Kidney	11.2135	2.64531	TRUE	FALSE	FALSE
P01132	Egf	1201	S	SLQSANGSCHERAPD	Liver	3.17976	-0.412948	FALSE	FALSE	FALSE
P01132	Egf	1201	S	SLQSANGSCHERAPD	Lung	3.72714	-0.204575	FALSE	FALSE	FALSE
P01132	Egf	1201	S	SLQSANGSCHERAPD	Pancreas	2.35297	-0.72769	FALSE	FALSE	FALSE
P01132	Egf	1201	S	SLQSANGSCHERAPD	Small_intestine	3.68769	-0.219591	FALSE	FALSE	FALSE
P01132	Egf	1201	S	SLQSANGSCHERAPD	Spleen	2.81907	-0.550254	FALSE	FALSE	FALSE
P01132	Egf	1201	S	SLQSANGSCHERAPD	SubWAT	2.75874	-0.573222	FALSE	FALSE	FALSE
P01132	Egf	1201	S	SLQSANGSCHERAPD	Testes	3.38013	-0.336671	FALSE	FALSE	FALSE
P01631		61	S	YKVSNRFSGVPDRFS	BAT	2.86522	-0.070713	FALSE	FALSE	FALSE
P01631		61	S	YKVSNRFSGVPDRFS	Brain	1.52655	-1.17181	FALSE	FALSE	FALSE
P01631		61	S	YKVSNRFSGVPDRFS	Gastrocnemius	2.22222	-0.599602	FALSE	FALSE	FALSE
P01631		61	S	YKVSNRFSGVPDRFS	Heart	3.04355	0.0759643	FALSE	FALSE	FALSE
P01631		61	S	YKVSNRFSGVPDRFS	Kidney	3.08704	0.111738	FALSE	FALSE	FALSE
P01631		61	S	YKVSNRFSGVPDRFS	Liver	3.66605	0.587988	FALSE	FALSE	FALSE
P01631		61	S	YKVSNRFSGVPDRFS	Lung	1.4026	-1.27377	FALSE	FALSE	FALSE
P01631		61	S	YKVSNRFSGVPDRFS	Pancreas	3.6409	0.567305	FALSE	FALSE	FALSE
P01631		61	S	YKVSNRFSGVPDRFS	Small_intestine	5.85811	2.39102	TRUE	FALSE	FALSE
P01631		61	S	YKVSNRFSGVPDRFS	Spleen	2.9081	-0.0354446	FALSE	FALSE	FALSE
P01631		61	S	YKVSNRFSGVPDRFS	SubWAT	3.4846	0.438743	FALSE	FALSE	FALSE
P01631		61	S	YKVSNRFSGVPDRFS	Testes	1.70939	-1.02142	FALSE	FALSE	FALSE
P01831	Thy1	24	S	SRGQKVTSLTACLVN	BAT	1.94356	-0.576161	FALSE	FALSE	FALSE
P01831	Thy1	24	S	SRGQKVTSLTACLVN	Brain	10.3803	3.01943	TRUE	FALSE	FALSE
P01831	Thy1	24	S	SRGQKVTSLTACLVN	Gastrocnemius	3.03456	-0.111196	FALSE	FALSE	FALSE
P01831	Thy1	24	S	SRGQKVTSLTACLVN	Heart	4.17312	0.374045	FALSE	FALSE	FALSE
P01831	Thy1	24	S	SRGQKVTSLTACLVN	Kidney	2.08612	-0.515404	FALSE	FALSE	FALSE
P01831	Thy1	24	S	SRGQKVTSLTACLVN	Liver	2.95187	-0.146438	FALSE	FALSE	FALSE
P01831	Thy1	24	S	SRGQKVTSLTACLVN	Lung	2.67685	-0.263645	FALSE	FALSE	FALSE
P01831	Thy1	24	S	SRGQKVTSLTACLVN	Pancreas	3.58289	0.122497	FALSE	FALSE	FALSE
P01831	Thy1	24	S	SRGQKVTSLTACLVN	Small_intestine	2.71444	-0.247624	FALSE	FALSE	FALSE
P01831	Thy1	24	S	SRGQKVTSLTACLVN	Spleen	2.1063	-0.506804	FALSE	FALSE	FALSE
P01831	Thy1	24	S	SRGQKVTSLTACLVN	SubWAT	2.316	-0.417433	FALSE	FALSE	FALSE
P01831	Thy1	24	S	SRGQKVTSLTACLVN	Testes	1.57961	-0.731272	FALSE	FALSE	FALSE
P01831	Thy1	48	S	ENNTKDNSIQHEFSL	BAT	3.90296	-0.25283	FALSE	FALSE	FALSE
P01831	Thy1	48	S	ENNTKDNSIQHEFSL	Brain	11.567	2.82754	TRUE	FALSE	FALSE
P01831	Thy1	48	S	ENNTKDNSIQHEFSL	Gastrocnemius	3.25336	-0.513924	FALSE	FALSE	FALSE
P01831	Thy1	48	S	ENNTKDNSIQHEFSL	Heart	3.18302	-0.542197	FALSE	FALSE	FALSE
P01831	Thy1	48	S	ENNTKDNSIQHEFSL	Kidney	2.96226	-0.630924	FALSE	FALSE	FALSE
P01831	Thy1	48	S	ENNTKDNSIQHEFSL	Liver	4.48253	-0.0198887	FALSE	FALSE	FALSE
P01831	Thy1	48	S	ENNTKDNSIQHEFSL	Lung	6.71897	0.878997	FALSE	FALSE	FALSE
P01831	Thy1	48	S	ENNTKDNSIQHEFSL	Pancreas	3.37766	-0.463965	FALSE	FALSE	FALSE
P01831	Thy1	48	S	ENNTKDNSIQHEFSL	Small_intestine	5.21584	0.274849	FALSE	FALSE	FALSE
P01831	Thy1	48	S	ENNTKDNSIQHEFSL	Spleen	2.96306	-0.630601	FALSE	FALSE	FALSE
P01831	Thy1	48	S	ENNTKDNSIQHEFSL	SubWAT	3.91733	-0.247057	FALSE	FALSE	FALSE
P01831	Thy1	48	S	ENNTKDNSIQHEFSL	Testes	2.84016	-0.68	FALSE	FALSE	FALSE
P01831	Thy1	65	S	EKRKHVLSGTLGIPE	BAT	3.05392	-0.376023	FALSE	FALSE	FALSE
P01831	Thy1	65	S	EKRKHVLSGTLGIPE	Brain	8.19669	2.84056	TRUE	FALSE	FALSE
P01831	Thy1	65	S	EKRKHVLSGTLGIPE	Gastrocnemius	3.33019	-0.203229	FALSE	FALSE	FALSE
P01831	Thy1	65	S	EKRKHVLSGTLGIPE	Heart	2.92377	-0.457432	FALSE	FALSE	FALSE
P01831	Thy1	65	S	EKRKHVLSGTLGIPE	Kidney	2.50098	-0.721866	FALSE	FALSE	FALSE
P01831	Thy1	65	S	EKRKHVLSGTLGIPE	Liver	2.7746	-0.550729	FALSE	FALSE	FALSE
P01831	Thy1	65	S	EKRKHVLSGTLGIPE	Lung	2.98006	-0.422221	FALSE	FALSE	FALSE
P01831	Thy1	65	S	EKRKHVLSGTLGIPE	Pancreas	2.76206	-0.558573	FALSE	FALSE	FALSE
P01831	Thy1	65	S	EKRKHVLSGTLGIPE	Small_intestine	4.35293	0.436448	FALSE	FALSE	FALSE
P01831	Thy1	65	S	EKRKHVLSGTLGIPE	Spleen	2.35789	-0.811362	FALSE	FALSE	FALSE
P01831	Thy1	65	S	EKRKHVLSGTLGIPE	SubWAT	4.52854	0.54629	FALSE	FALSE	FALSE
P01831	Thy1	65	S	EKRKHVLSGTLGIPE	Testes	4.09981	0.278133	FALSE	FALSE	FALSE
P01831	Thy1	74	T	TLGIPEHTYRSRVTL	BAT	2.86425	-0.424674	FALSE	TRUE	FALSE
P01831	Thy1	74	T	TLGIPEHTYRSRVTL	Brain	14.5342	2.93098	TRUE	TRUE	FALSE
P01831	Thy1	74	T	TLGIPEHTYRSRVTL	Gastrocnemius	3.56233	-0.223945	FALSE	TRUE	FALSE
P01831	Thy1	74	T	TLGIPEHTYRSRVTL	Heart	2.14819	-0.630576	FALSE	TRUE	FALSE
P01831	Thy1	74	T	TLGIPEHTYRSRVTL	Kidney	3.84005	-0.144087	FALSE	TRUE	FALSE
P01831	Thy1	74	T	TLGIPEHTYRSRVTL	Liver	4.23577	-0.0302964	FALSE	TRUE	FALSE
P01831	Thy1	74	T	TLGIPEHTYRSRVTL	Lung	2.71757	-0.466852	FALSE	TRUE	FALSE
P01831	Thy1	74	T	TLGIPEHTYRSRVTL	Pancreas	1.32013	-0.868682	FALSE	TRUE	FALSE
P01831	Thy1	74	T	TLGIPEHTYRSRVTL	Small_intestine	4.47651	0.0389275	FALSE	TRUE	FALSE
P01831	Thy1	74	T	TLGIPEHTYRSRVTL	Spleen	6.18728	0.530855	FALSE	TRUE	FALSE
P01831	Thy1	74	T	TLGIPEHTYRSRVTL	SubWAT	4.3343	-0.00196492	FALSE	TRUE	FALSE
P01831	Thy1	74	T	TLGIPEHTYRSRVTL	Testes	1.87307	-0.709687	FALSE	TRUE	FALSE
P01831	Thy1	77	S	IPEHTYRSRVTLSNQ	BAT	3.27695	-0.253694	FALSE	FALSE	FALSE
P01831	Thy1	77	S	IPEHTYRSRVTLSNQ	Brain	13.2392	3.00464	TRUE	FALSE	FALSE
P01831	Thy1	77	S	IPEHTYRSRVTLSNQ	Gastrocnemius	3.19718	-0.279786	FALSE	FALSE	FALSE
P01831	Thy1	77	S	IPEHTYRSRVTLSNQ	Heart	3.29305	-0.24843	FALSE	FALSE	FALSE
P01831	Thy1	77	S	IPEHTYRSRVTLSNQ	Kidney	1.2551	-0.914979	FALSE	FALSE	FALSE
P01831	Thy1	77	S	IPEHTYRSRVTLSNQ	Liver	3.34902	-0.230121	FALSE	FALSE	FALSE
P01831	Thy1	77	S	IPEHTYRSRVTLSNQ	Lung	3.2469	-0.263524	FALSE	FALSE	FALSE
P01831	Thy1	77	S	IPEHTYRSRVTLSNQ	Pancreas	2.16268	-0.618138	FALSE	FALSE	FALSE
P01831	Thy1	77	S	IPEHTYRSRVTLSNQ	Small_intestine	3.19439	-0.280697	FALSE	FALSE	FALSE
P01831	Thy1	77	S	IPEHTYRSRVTLSNQ	Spleen	3.44147	-0.199886	FALSE	FALSE	FALSE
P01831	Thy1	77	S	IPEHTYRSRVTLSNQ	SubWAT	5.6045	0.507577	FALSE	FALSE	FALSE
P01831	Thy1	77	S	IPEHTYRSRVTLSNQ	Testes	3.37091	-0.222963	FALSE	FALSE	FALSE
P01831	Thy1	82	S	YRSRVTLSNQPYIKV	BAT	2.36524	-0.587226	FALSE	TRUE	FALSE
P01831	Thy1	82	S	YRSRVTLSNQPYIKV	Brain	8.81368	2.84735	TRUE	TRUE	FALSE
P01831	Thy1	82	S	YRSRVTLSNQPYIKV	Gastrocnemius	3.61504	0.0784393	FALSE	TRUE	FALSE
P01831	Thy1	82	S	YRSRVTLSNQPYIKV	Heart	2.68333	-0.41781	FALSE	TRUE	FALSE
P01831	Thy1	82	S	YRSRVTLSNQPYIKV	Kidney	1.11689	-1.25212	FALSE	TRUE	FALSE
P01831	Thy1	82	S	YRSRVTLSNQPYIKV	Liver	3.82427	0.189884	FALSE	TRUE	FALSE
P01831	Thy1	82	S	YRSRVTLSNQPYIKV	Lung	2.72912	-0.393418	FALSE	TRUE	FALSE
P01831	Thy1	82	S	YRSRVTLSNQPYIKV	Pancreas	4.35931	0.474855	FALSE	TRUE	FALSE
P01831	Thy1	82	S	YRSRVTLSNQPYIKV	Small_intestine	3.06173	-0.216266	FALSE	TRUE	FALSE
P01831	Thy1	82	S	YRSRVTLSNQPYIKV	Spleen	2.99609	-0.251225	FALSE	TRUE	FALSE
P01831	Thy1	82	S	YRSRVTLSNQPYIKV	SubWAT	2.49082	-0.520341	FALSE	TRUE	FALSE
P01831	Thy1	82	S	YRSRVTLSNQPYIKV	Testes	3.55767	0.0478872	FALSE	TRUE	FALSE
P01831	Thy1	86	Y	VTLSNQPYIKVLTLA	BAT	3.4944	-0.178901	FALSE	TRUE	FALSE
P01831	Thy1	86	Y	VTLSNQPYIKVLTLA	Brain	12.0555	3.04737	TRUE	TRUE	FALSE
P01831	Thy1	86	Y	VTLSNQPYIKVLTLA	Gastrocnemius	4.06259	0.0352222	FALSE	TRUE	FALSE
P01831	Thy1	86	Y	VTLSNQPYIKVLTLA	Heart	3.56698	-0.151548	FALSE	TRUE	FALSE
P01831	Thy1	86	Y	VTLSNQPYIKVLTLA	Kidney	2.2931	-0.631611	FALSE	TRUE	FALSE
P01831	Thy1	86	Y	VTLSNQPYIKVLTLA	Liver	3.59757	-0.140021	FALSE	TRUE	FALSE
P01831	Thy1	86	Y	VTLSNQPYIKVLTLA	Lung	1.94352	-0.76335	FALSE	TRUE	FALSE
P01831	Thy1	86	Y	VTLSNQPYIKVLTLA	Pancreas	3.49975	-0.176885	FALSE	TRUE	FALSE
P01831	Thy1	86	Y	VTLSNQPYIKVLTLA	Small_intestine	2.04109	-0.726582	FALSE	TRUE	FALSE
P01831	Thy1	86	Y	VTLSNQPYIKVLTLA	Spleen	3.72667	-0.0913686	FALSE	TRUE	FALSE
P01831	Thy1	86	Y	VTLSNQPYIKVLTLA	SubWAT	3.20008	-0.289817	FALSE	TRUE	FALSE
P01831	Thy1	86	Y	VTLSNQPYIKVLTLA	Testes	4.14823	0.0674954	FALSE	TRUE	FALSE
P01831	Thy1	124	Y	SNKSISVYRDKLVKC	BAT	2.60667	-0.657293	FALSE	TRUE	FALSE
P01831	Thy1	124	Y	SNKSISVYRDKLVKC	Brain	7.62918	2.61265	TRUE	TRUE	FALSE
P01831	Thy1	124	Y	SNKSISVYRDKLVKC	Gastrocnemius	1.90805	-1.11213	FALSE	TRUE	FALSE
P01831	Thy1	124	Y	SNKSISVYRDKLVKC	Heart	2.5732	-0.679079	FALSE	TRUE	FALSE
P01831	Thy1	124	Y	SNKSISVYRDKLVKC	Kidney	4.55244	0.609519	FALSE	TRUE	FALSE
P01831	Thy1	124	Y	SNKSISVYRDKLVKC	Liver	4.312	0.452976	FALSE	TRUE	FALSE
P01831	Thy1	124	Y	SNKSISVYRDKLVKC	Lung	4.54015	0.601516	FALSE	TRUE	FALSE
P01831	Thy1	124	Y	SNKSISVYRDKLVKC	Pancreas	3.27155	-0.224415	FALSE	TRUE	FALSE
P01831	Thy1	124	Y	SNKSISVYRDKLVKC	Small_intestine	2.91465	-0.45678	FALSE	TRUE	FALSE
P01831	Thy1	124	Y	SNKSISVYRDKLVKC	Spleen	2.46262	-0.751075	FALSE	TRUE	FALSE
P01831	Thy1	124	Y	SNKSISVYRDKLVKC	SubWAT	2.82163	-0.51734	FALSE	TRUE	FALSE
P01831	Thy1	124	Y	SNKSISVYRDKLVKC	Testes	3.80279	0.121453	FALSE	TRUE	FALSE
P01837	Igkc	96	S	ATHKTSTSPIVKSFN	BAT	3.05065	-0.147945	FALSE	FALSE	FALSE
P01837	Igkc	96	S	ATHKTSTSPIVKSFN	Brain	2.57425	-0.478982	FALSE	FALSE	FALSE
P01837	Igkc	96	S	ATHKTSTSPIVKSFN	Gastrocnemius	1.67103	-1.10661	FALSE	FALSE	FALSE
P01837	Igkc	96	S	ATHKTSTSPIVKSFN	Heart	1.78058	-1.03049	FALSE	FALSE	FALSE
P01837	Igkc	96	S	ATHKTSTSPIVKSFN	Kidney	3.14042	-0.0855649	FALSE	FALSE	FALSE
P01837	Igkc	96	S	ATHKTSTSPIVKSFN	Liver	4.22114	0.66541	FALSE	FALSE	FALSE
P01837	Igkc	96	S	ATHKTSTSPIVKSFN	Lung	2.38214	-0.612477	FALSE	FALSE	FALSE
P01837	Igkc	96	S	ATHKTSTSPIVKSFN	Pancreas	4.69971	0.99796	FALSE	FALSE	FALSE
P01837	Igkc	96	S	ATHKTSTSPIVKSFN	Small_intestine	4.89074	1.13071	FALSE	FALSE	FALSE
P01837	Igkc	96	S	ATHKTSTSPIVKSFN	Spleen	5.83206	1.78481	FALSE	FALSE	FALSE
P01837	Igkc	96	S	ATHKTSTSPIVKSFN	SubWAT	1.1917	-1.4397	FALSE	FALSE	FALSE
P01837	Igkc	96	S	ATHKTSTSPIVKSFN	Testes	3.72821	0.32288	FALSE	FALSE	FALSE
P01899	H2-D1	344	Y	TGGKGGDYALAPGSQ	BAT	4.35353	-0.0666066	FALSE	TRUE	FALSE
P01899	H2-D1	344	Y	TGGKGGDYALAPGSQ	Brain	2.56507	-0.890001	FALSE	TRUE	FALSE
P01899	H2-D1	344	Y	TGGKGGDYALAPGSQ	Gastrocnemius	3.69659	-0.369057	FALSE	TRUE	FALSE
P01899	H2-D1	344	Y	TGGKGGDYALAPGSQ	Heart	3.55225	-0.43551	FALSE	TRUE	FALSE
P01899	H2-D1	344	Y	TGGKGGDYALAPGSQ	Kidney	1.44527	-1.40554	FALSE	TRUE	FALSE
P01899	H2-D1	344	Y	TGGKGGDYALAPGSQ	Liver	3.72724	-0.354944	FALSE	TRUE	FALSE
P01899	H2-D1	344	Y	TGGKGGDYALAPGSQ	Lung	9.16142	2.14691	TRUE	TRUE	FALSE
P01899	H2-D1	344	Y	TGGKGGDYALAPGSQ	Pancreas	5.31155	0.374458	FALSE	TRUE	FALSE
P01899	H2-D1	344	Y	TGGKGGDYALAPGSQ	Small_intestine	5.27255	0.356505	FALSE	TRUE	FALSE
P01899	H2-D1	344	Y	TGGKGGDYALAPGSQ	Spleen	7.91082	1.57115	FALSE	TRUE	FALSE
P01899	H2-D1	344	Y	TGGKGGDYALAPGSQ	SubWAT	3.4423	-0.486127	FALSE	TRUE	FALSE
P01899	H2-D1	344	Y	TGGKGGDYALAPGSQ	Testes	3.53982	-0.441229	FALSE	TRUE	FALSE
P01899	H2-D1	350	S	DYALAPGSQSSEMSL	BAT	4.42333	-0.674932	FALSE	TRUE	FALSE
P01899	H2-D1	350	S	DYALAPGSQSSEMSL	Brain	2.17101	-1.27252	FALSE	TRUE	FALSE
P01899	H2-D1	350	S	DYALAPGSQSSEMSL	Gastrocnemius	8.54627	0.418972	FALSE	TRUE	FALSE
P01899	H2-D1	350	S	DYALAPGSQSSEMSL	Heart	3.39741	-0.947131	FALSE	TRUE	FALSE
P01899	H2-D1	350	S	DYALAPGSQSSEMSL	Kidney	10.2925	0.882272	FALSE	TRUE	FALSE
P01899	H2-D1	350	S	DYALAPGSQSSEMSL	Liver	4.25046	-0.720798	FALSE	TRUE	FALSE
P01899	H2-D1	350	S	DYALAPGSQSSEMSL	Lung	3.44622	-0.934181	FALSE	TRUE	FALSE
P01899	H2-D1	350	S	DYALAPGSQSSEMSL	Pancreas	10.2085	0.859989	FALSE	TRUE	FALSE
P01899	H2-D1	350	S	DYALAPGSQSSEMSL	Small_intestine	11.7956	1.28108	FALSE	TRUE	FALSE
P01899	H2-D1	350	S	DYALAPGSQSSEMSL	Spleen	12.4487	1.45437	FALSE	TRUE	FALSE
P01899	H2-D1	350	S	DYALAPGSQSSEMSL	SubWAT	3.48536	-0.923798	FALSE	TRUE	FALSE
P01899	H2-D1	350	S	DYALAPGSQSSEMSL	Testes	9.14065	0.576674	FALSE	TRUE	FALSE
P01899	H2-D1	352	S	ALAPGSQSSEMSLRD	BAT	2.5679	-1.25971	FALSE	TRUE	FALSE
P01899	H2-D1	352	S	ALAPGSQSSEMSLRD	Brain	1.79369	-1.41887	FALSE	TRUE	FALSE
P01899	H2-D1	352	S	ALAPGSQSSEMSLRD	Gastrocnemius	8.88945	0.0398199	FALSE	TRUE	FALSE
P01899	H2-D1	352	S	ALAPGSQSSEMSLRD	Heart	2.201	-1.33514	FALSE	TRUE	FALSE
P01899	H2-D1	352	S	ALAPGSQSSEMSLRD	Kidney	9.38006	0.140677	FALSE	TRUE	FALSE
P01899	H2-D1	352	S	ALAPGSQSSEMSLRD	Liver	12.4422	0.770161	FALSE	TRUE	FALSE
P01899	H2-D1	352	S	ALAPGSQSSEMSLRD	Lung	10.2133	0.311966	FALSE	TRUE	FALSE
P01899	H2-D1	352	S	ALAPGSQSSEMSLRD	Pancreas	9.83289	0.233766	FALSE	TRUE	FALSE
P01899	H2-D1	352	S	ALAPGSQSSEMSLRD	Small_intestine	13.6927	1.02723	FALSE	TRUE	FALSE
P01899	H2-D1	352	S	ALAPGSQSSEMSLRD	Spleen	14.5321	1.19979	FALSE	TRUE	FALSE
P01899	H2-D1	352	S	ALAPGSQSSEMSLRD	SubWAT	14.6343	1.2208	FALSE	TRUE	FALSE
P01899	H2-D1	352	S	ALAPGSQSSEMSLRD	Testes	4.16945	-0.930481	FALSE	TRUE	FALSE
P01899	H2-D1	353	S	LAPGSQSSEMSLRDC	BAT	13.5347	2.10812	TRUE	TRUE	FALSE
P01899	H2-D1	353	S	LAPGSQSSEMSLRDC	Brain	2.56374	-0.688028	FALSE	TRUE	FALSE
P01899	H2-D1	353	S	LAPGSQSSEMSLRDC	Gastrocnemius	3.00713	-0.575025	FALSE	TRUE	FALSE
P01899	H2-D1	353	S	LAPGSQSSEMSLRDC	Heart	2.70584	-0.651813	FALSE	TRUE	FALSE
P01899	H2-D1	353	S	LAPGSQSSEMSLRDC	Kidney	3.95948	-0.332302	FALSE	TRUE	FALSE
P01899	H2-D1	353	S	LAPGSQSSEMSLRDC	Liver	3.93497	-0.338549	FALSE	TRUE	FALSE
P01899	H2-D1	353	S	LAPGSQSSEMSLRDC	Lung	2.59146	-0.680964	FALSE	TRUE	FALSE
P01899	H2-D1	353	S	LAPGSQSSEMSLRDC	Pancreas	3.36025	-0.485027	FALSE	TRUE	FALSE
P01899	H2-D1	353	S	LAPGSQSSEMSLRDC	Small_intestine	2.73719	-0.643823	FALSE	TRUE	FALSE
P01899	H2-D1	353	S	LAPGSQSSEMSLRDC	Spleen	11.5796	1.60982	FALSE	TRUE	FALSE
P01899	H2-D1	353	S	LAPGSQSSEMSLRDC	SubWAT	3.59502	-0.42519	FALSE	TRUE	FALSE
P01899	H2-D1	353	S	LAPGSQSSEMSLRDC	Testes	9.59022	1.10279	FALSE	TRUE	FALSE
P01899	H2-D1	356	S	GSQSSEMSLRDCKA_	BAT	12.0115	0.376963	FALSE	TRUE	FALSE
P01899	H2-D1	356	S	GSQSSEMSLRDCKA_	Brain	8.1807	-0.474105	FALSE	TRUE	FALSE
P01899	H2-D1	356	S	GSQSSEMSLRDCKA_	Gastrocnemius	3.16692	-1.58799	FALSE	TRUE	FALSE
P01899	H2-D1	356	S	GSQSSEMSLRDCKA_	Heart	2.88471	-1.65068	FALSE	TRUE	FALSE
P01899	H2-D1	356	S	GSQSSEMSLRDCKA_	Kidney	11.1835	0.193003	FALSE	TRUE	FALSE
P01899	H2-D1	356	S	GSQSSEMSLRDCKA_	Liver	13.6462	0.740125	FALSE	TRUE	FALSE
P01899	H2-D1	356	S	GSQSSEMSLRDCKA_	Lung	13.8981	0.796097	FALSE	TRUE	FALSE
P01899	H2-D1	356	S	GSQSSEMSLRDCKA_	Pancreas	10.2091	-0.0234689	FALSE	TRUE	FALSE
P01899	H2-D1	356	S	GSQSSEMSLRDCKA_	Small_intestine	14.4526	0.919285	FALSE	TRUE	FALSE
P01899	H2-D1	356	S	GSQSSEMSLRDCKA_	Spleen	15.1385	1.07167	FALSE	TRUE	FALSE
P01899	H2-D1	356	S	GSQSSEMSLRDCKA_	SubWAT	14.1243	0.846348	FALSE	TRUE	FALSE
P01899	H2-D1	356	S	GSQSSEMSLRDCKA_	Testes	4.88069	-1.20725	FALSE	TRUE	FALSE
P01901	H2-K1	342	Y	TGGKGGDYALAPGSQ	BAT	3.26625	-0.169079	FALSE	TRUE	FALSE
P01901	H2-K1	342	Y	TGGKGGDYALAPGSQ	Brain	2.35302	-0.675752	FALSE	TRUE	FALSE
P01901	H2-K1	342	Y	TGGKGGDYALAPGSQ	Gastrocnemius	2.73672	-0.462867	FALSE	TRUE	FALSE
P01901	H2-K1	342	Y	TGGKGGDYALAPGSQ	Heart	2.90981	-0.366835	FALSE	TRUE	FALSE
P01901	H2-K1	342	Y	TGGKGGDYALAPGSQ	Kidney	2.37233	-0.665037	FALSE	TRUE	FALSE
P01901	H2-K1	342	Y	TGGKGGDYALAPGSQ	Liver	2.05077	-0.843443	FALSE	TRUE	FALSE
P01901	H2-K1	342	Y	TGGKGGDYALAPGSQ	Lung	3.56032	-0.00592503	FALSE	TRUE	FALSE
P01901	H2-K1	342	Y	TGGKGGDYALAPGSQ	Pancreas	2.09088	-0.821188	FALSE	TRUE	FALSE
P01901	H2-K1	342	Y	TGGKGGDYALAPGSQ	Small_intestine	3.50813	-0.0348827	FALSE	TRUE	FALSE
P01901	H2-K1	342	Y	TGGKGGDYALAPGSQ	Spleen	3.64996	0.0438087	FALSE	TRUE	FALSE
P01901	H2-K1	342	Y	TGGKGGDYALAPGSQ	SubWAT	7.90902	2.40678	TRUE	TRUE	FALSE
P01901	H2-K1	342	Y	TGGKGGDYALAPGSQ	Testes	6.44481	1.59442	FALSE	TRUE	FALSE
P01901	H2-K1	351	S	LAPGSQTSDLSLPDC	BAT	1.88635	-0.973479	FALSE	TRUE	FALSE
P01901	H2-K1	351	S	LAPGSQTSDLSLPDC	Brain	4.17839	-0.0578917	FALSE	TRUE	FALSE
P01901	H2-K1	351	S	LAPGSQTSDLSLPDC	Gastrocnemius	3.00577	-0.526311	FALSE	TRUE	FALSE
P01901	H2-K1	351	S	LAPGSQTSDLSLPDC	Heart	3.40669	-0.366159	FALSE	TRUE	FALSE
P01901	H2-K1	351	S	LAPGSQTSDLSLPDC	Kidney	4.43364	0.0440706	FALSE	TRUE	FALSE
P01901	H2-K1	351	S	LAPGSQTSDLSLPDC	Liver	5.2875	0.385159	FALSE	TRUE	FALSE
P01901	H2-K1	351	S	LAPGSQTSDLSLPDC	Lung	3.18429	-0.454999	FALSE	TRUE	FALSE
P01901	H2-K1	351	S	LAPGSQTSDLSLPDC	Pancreas	2.91988	-0.560621	FALSE	TRUE	FALSE
P01901	H2-K1	351	S	LAPGSQTSDLSLPDC	Small_intestine	11.4122	2.83177	TRUE	TRUE	FALSE
P01901	H2-K1	351	S	LAPGSQTSDLSLPDC	Spleen	3.25922	-0.425067	FALSE	TRUE	FALSE
P01901	H2-K1	351	S	LAPGSQTSDLSLPDC	SubWAT	2.90839	-0.565213	FALSE	TRUE	FALSE
P01901	H2-K1	351	S	LAPGSQTSDLSLPDC	Testes	5.99739	0.668735	FALSE	TRUE	FALSE
P01901	H2-K1	354	S	GSQTSDLSLPDCKVM	BAT	10.6818	0.66878	FALSE	TRUE	FALSE
P01901	H2-K1	354	S	GSQTSDLSLPDCKVM	Brain	3.78783	-0.894724	FALSE	TRUE	FALSE
P01901	H2-K1	354	S	GSQTSDLSLPDCKVM	Gastrocnemius	4.91528	-0.639026	FALSE	TRUE	FALSE
P01901	H2-K1	354	S	GSQTSDLSLPDCKVM	Heart	4.66732	-0.695262	FALSE	TRUE	FALSE
P01901	H2-K1	354	S	GSQTSDLSLPDCKVM	Kidney	1.61735	-1.38698	FALSE	TRUE	FALSE
P01901	H2-K1	354	S	GSQTSDLSLPDCKVM	Liver	11.7515	0.911388	FALSE	TRUE	FALSE
P01901	H2-K1	354	S	GSQTSDLSLPDCKVM	Lung	11.3176	0.812991	FALSE	TRUE	FALSE
P01901	H2-K1	354	S	GSQTSDLSLPDCKVM	Pancreas	3.68689	-0.917616	FALSE	TRUE	FALSE
P01901	H2-K1	354	S	GSQTSDLSLPDCKVM	Small_intestine	13.3189	1.26687	FALSE	TRUE	FALSE
P01901	H2-K1	354	S	GSQTSDLSLPDCKVM	Spleen	13.2546	1.25229	FALSE	TRUE	FALSE
P01901	H2-K1	354	S	GSQTSDLSLPDCKVM	SubWAT	10.5317	0.634734	FALSE	TRUE	FALSE
P01901	H2-K1	354	S	GSQTSDLSLPDCKVM	Testes	3.26435	-1.01345	FALSE	TRUE	FALSE
P01901	H2-K1	367	S	VMVHDPHSLA_____	BAT	9.68987	-0.0776831	FALSE	TRUE	FALSE
P01901	H2-K1	367	S	VMVHDPHSLA_____	Brain	8.18857	-0.932666	FALSE	TRUE	FALSE
P01901	H2-K1	367	S	VMVHDPHSLA_____	Gastrocnemius	7.09674	-1.55446	FALSE	TRUE	FALSE
P01901	H2-K1	367	S	VMVHDPHSLA_____	Heart	8.70377	-0.639261	FALSE	TRUE	FALSE
P01901	H2-K1	367	S	VMVHDPHSLA_____	Kidney	9.34185	-0.275879	FALSE	TRUE	FALSE
P01901	H2-K1	367	S	VMVHDPHSLA_____	Liver	11.7758	1.11023	FALSE	TRUE	FALSE
P01901	H2-K1	367	S	VMVHDPHSLA_____	Lung	10.6317	0.458698	FALSE	TRUE	FALSE
P01901	H2-K1	367	S	VMVHDPHSLA_____	Pancreas	10.3765	0.313369	FALSE	TRUE	FALSE
P01901	H2-K1	367	S	VMVHDPHSLA_____	Small_intestine	10.7451	0.523262	FALSE	TRUE	FALSE
P01901	H2-K1	367	S	VMVHDPHSLA_____	Spleen	12.3182	1.41911	FALSE	TRUE	FALSE
P01901	H2-K1	367	S	VMVHDPHSLA_____	SubWAT	11.791	1.1189	FALSE	TRUE	FALSE
P01901	H2-K1	367	S	VMVHDPHSLA_____	Testes	7.25626	-1.46361	FALSE	TRUE	FALSE
P01942	Hba	4	S	____MVLSGEDKSNI	BAT	11.4955	0.790357	FALSE	FALSE	FALSE
P01942	Hba	4	S	____MVLSGEDKSNI	Brain	7.99026	-0.936676	FALSE	FALSE	FALSE
P01942	Hba	4	S	____MVLSGEDKSNI	Gastrocnemius	7.18491	-1.33348	FALSE	FALSE	FALSE
P01942	Hba	4	S	____MVLSGEDKSNI	Heart	11.7411	0.911359	FALSE	FALSE	FALSE
P01942	Hba	4	S	____MVLSGEDKSNI	Kidney	11.2831	0.685726	FALSE	FALSE	FALSE
P01942	Hba	4	S	____MVLSGEDKSNI	Liver	10.4727	0.286425	FALSE	FALSE	FALSE
P01942	Hba	4	S	____MVLSGEDKSNI	Lung	12.5154	1.29288	FALSE	FALSE	FALSE
P01942	Hba	4	S	____MVLSGEDKSNI	Pancreas	7.84984	-1.00586	FALSE	FALSE	FALSE
P01942	Hba	4	S	____MVLSGEDKSNI	Small_intestine	8.14114	-0.862335	FALSE	FALSE	FALSE
P01942	Hba	4	S	____MVLSGEDKSNI	Spleen	12.3715	1.22201	FALSE	FALSE	FALSE
P01942	Hba	4	S	____MVLSGEDKSNI	SubWAT	10.1602	0.132481	FALSE	FALSE	FALSE
P01942	Hba	4	S	____MVLSGEDKSNI	Testes	7.49055	-1.18289	FALSE	FALSE	FALSE
P01942	Hba	9	S	VLSGEDKSNIKAAWG	BAT	3.22095	-0.707489	FALSE	FALSE	FALSE
P01942	Hba	9	S	VLSGEDKSNIKAAWG	Brain	3.25648	-0.690384	FALSE	FALSE	FALSE
P01942	Hba	9	S	VLSGEDKSNIKAAWG	Gastrocnemius	5.13339	0.213424	FALSE	FALSE	FALSE
P01942	Hba	9	S	VLSGEDKSNIKAAWG	Heart	8.7509	1.95541	FALSE	FALSE	FALSE
P01942	Hba	9	S	VLSGEDKSNIKAAWG	Kidney	7.08285	1.15217	FALSE	FALSE	FALSE
P01942	Hba	9	S	VLSGEDKSNIKAAWG	Liver	1.30499	-1.6301	FALSE	FALSE	FALSE
P01942	Hba	9	S	VLSGEDKSNIKAAWG	Lung	3.74288	-0.456158	FALSE	FALSE	FALSE
P01942	Hba	9	S	VLSGEDKSNIKAAWG	Pancreas	6.63064	0.934413	FALSE	FALSE	FALSE
P01942	Hba	9	S	VLSGEDKSNIKAAWG	Small_intestine	3.94835	-0.357217	FALSE	FALSE	FALSE
P01942	Hba	9	S	VLSGEDKSNIKAAWG	Spleen	3.49143	-0.577245	FALSE	FALSE	FALSE
P01942	Hba	9	S	VLSGEDKSNIKAAWG	SubWAT	6.00987	0.635487	FALSE	FALSE	FALSE
P01942	Hba	9	S	VLSGEDKSNIKAAWG	Testes	3.70936	-0.472302	FALSE	FALSE	FALSE
P01942	Hba	25	Y	IGGHGAEYGAEALER	BAT	9.02156	1.05733	FALSE	FALSE	FALSE
P01942	Hba	25	Y	IGGHGAEYGAEALER	Brain	6.54655	0.187161	FALSE	FALSE	FALSE
P01942	Hba	25	Y	IGGHGAEYGAEALER	Gastrocnemius	4.11008	-0.669458	FALSE	FALSE	FALSE
P01942	Hba	25	Y	IGGHGAEYGAEALER	Heart	9.30315	1.15633	FALSE	FALSE	FALSE
P01942	Hba	25	Y	IGGHGAEYGAEALER	Kidney	7.27239	0.442355	FALSE	FALSE	FALSE
P01942	Hba	25	Y	IGGHGAEYGAEALER	Liver	5.47126	-0.190889	FALSE	FALSE	FALSE
P01942	Hba	25	Y	IGGHGAEYGAEALER	Lung	8.95603	1.03429	FALSE	FALSE	FALSE
P01942	Hba	25	Y	IGGHGAEYGAEALER	Pancreas	2.2979	-1.30659	FALSE	FALSE	FALSE
P01942	Hba	25	Y	IGGHGAEYGAEALER	Small_intestine	3.1983	-0.990022	FALSE	FALSE	FALSE
P01942	Hba	25	Y	IGGHGAEYGAEALER	Spleen	9.83597	1.34366	FALSE	FALSE	FALSE
P01942	Hba	25	Y	IGGHGAEYGAEALER	SubWAT	3.82227	-0.770648	FALSE	FALSE	FALSE
P01942	Hba	25	Y	IGGHGAEYGAEALER	Testes	2.33503	-1.29353	FALSE	FALSE	FALSE
P01942	Hba	36	S	ALERMFASFPTTKTY	BAT	10.1375	1.16521	FALSE	FALSE	FALSE
P01942	Hba	36	S	ALERMFASFPTTKTY	Brain	2.14162	-0.893301	FALSE	FALSE	FALSE
P01942	Hba	36	S	ALERMFASFPTTKTY	Gastrocnemius	4.13664	-0.379694	FALSE	FALSE	FALSE
P01942	Hba	36	S	ALERMFASFPTTKTY	Heart	12.3541	1.73585	FALSE	FALSE	FALSE
P01942	Hba	36	S	ALERMFASFPTTKTY	Kidney	7.99972	0.614837	FALSE	FALSE	FALSE
P01942	Hba	36	S	ALERMFASFPTTKTY	Liver	2.29092	-0.854863	FALSE	FALSE	FALSE
P01942	Hba	36	S	ALERMFASFPTTKTY	Lung	3.65874	-0.502727	FALSE	FALSE	FALSE
P01942	Hba	36	S	ALERMFASFPTTKTY	Pancreas	2.68102	-0.754435	FALSE	FALSE	FALSE
P01942	Hba	36	S	ALERMFASFPTTKTY	Small_intestine	4.75613	-0.220208	FALSE	FALSE	FALSE
P01942	Hba	36	S	ALERMFASFPTTKTY	Spleen	11.8286	1.60057	FALSE	FALSE	FALSE
P01942	Hba	36	S	ALERMFASFPTTKTY	SubWAT	2.85138	-0.710577	FALSE	FALSE	FALSE
P01942	Hba	36	S	ALERMFASFPTTKTY	Testes	2.50151	-0.800649	FALSE	FALSE	FALSE
P01942	Hba	39	T	RMFASFPTTKTYFPH	BAT	2.60346	-1.13435	FALSE	FALSE	FALSE
P01942	Hba	39	T	RMFASFPTTKTYFPH	Brain	3.52617	-0.826387	FALSE	FALSE	FALSE
P01942	Hba	39	T	RMFASFPTTKTYFPH	Gastrocnemius	3.9789	-0.675284	FALSE	FALSE	FALSE
P01942	Hba	39	T	RMFASFPTTKTYFPH	Heart	10.242	1.41511	FALSE	FALSE	FALSE
P01942	Hba	39	T	RMFASFPTTKTYFPH	Kidney	10.4887	1.49744	FALSE	FALSE	FALSE
P01942	Hba	39	T	RMFASFPTTKTYFPH	Liver	8.94367	0.981762	FALSE	FALSE	FALSE
P01942	Hba	39	T	RMFASFPTTKTYFPH	Lung	9.17154	1.05782	FALSE	FALSE	FALSE
P01942	Hba	39	T	RMFASFPTTKTYFPH	Pancreas	3.17171	-0.944692	FALSE	FALSE	FALSE
P01942	Hba	39	T	RMFASFPTTKTYFPH	Small_intestine	3.34856	-0.885664	FALSE	FALSE	FALSE
P01942	Hba	39	T	RMFASFPTTKTYFPH	Spleen	5.791	-0.070474	FALSE	FALSE	FALSE
P01942	Hba	39	T	RMFASFPTTKTYFPH	SubWAT	6.84568	0.281536	FALSE	FALSE	FALSE
P01942	Hba	39	T	RMFASFPTTKTYFPH	Testes	3.91439	-0.696814	FALSE	FALSE	FALSE
P01942	Hba	40	T	MFASFPTTKTYFPHF	BAT	4.11566	0.0585413	FALSE	FALSE	FALSE
P01942	Hba	40	T	MFASFPTTKTYFPHF	Brain	1.31537	-1.59813	FALSE	FALSE	FALSE
P01942	Hba	40	T	MFASFPTTKTYFPHF	Gastrocnemius	3.35549	-0.391178	FALSE	FALSE	FALSE
P01942	Hba	40	T	MFASFPTTKTYFPHF	Heart	3.61611	-0.236994	FALSE	FALSE	FALSE
P01942	Hba	40	T	MFASFPTTKTYFPHF	Kidney	4.58051	0.333551	FALSE	FALSE	FALSE
P01942	Hba	40	T	MFASFPTTKTYFPHF	Liver	4.44409	0.252845	FALSE	FALSE	FALSE
P01942	Hba	40	T	MFASFPTTKTYFPHF	Lung	3.5222	-0.292557	FALSE	FALSE	FALSE
P01942	Hba	40	T	MFASFPTTKTYFPHF	Pancreas	2.07152	-1.15079	FALSE	FALSE	FALSE
P01942	Hba	40	T	MFASFPTTKTYFPHF	Small_intestine	4.02759	0.00643579	FALSE	FALSE	FALSE
P01942	Hba	40	T	MFASFPTTKTYFPHF	Spleen	8.28907	2.52756	TRUE	FALSE	FALSE
P01942	Hba	40	T	MFASFPTTKTYFPHF	SubWAT	3.98543	-0.0185011	FALSE	FALSE	FALSE
P01942	Hba	40	T	MFASFPTTKTYFPHF	Testes	4.87744	0.509217	FALSE	FALSE	FALSE
P01942	Hba	42	T	ASFPTTKTYFPHFDV	BAT	11.1492	1.00954	FALSE	FALSE	FALSE
P01942	Hba	42	T	ASFPTTKTYFPHFDV	Brain	7.51608	-0.339058	FALSE	FALSE	FALSE
P01942	Hba	42	T	ASFPTTKTYFPHFDV	Gastrocnemius	7.42478	-0.372948	FALSE	FALSE	FALSE
P01942	Hba	42	T	ASFPTTKTYFPHFDV	Heart	11.2256	1.0379	FALSE	FALSE	FALSE
P01942	Hba	42	T	ASFPTTKTYFPHFDV	Kidney	9.6151	0.440092	FALSE	FALSE	FALSE
P01942	Hba	42	T	ASFPTTKTYFPHFDV	Liver	7.60859	-0.304718	FALSE	FALSE	FALSE
P01942	Hba	42	T	ASFPTTKTYFPHFDV	Lung	10.5317	0.780335	FALSE	FALSE	FALSE
P01942	Hba	42	T	ASFPTTKTYFPHFDV	Pancreas	5.41213	-1.12004	FALSE	FALSE	FALSE
P01942	Hba	42	T	ASFPTTKTYFPHFDV	Small_intestine	3.19956	-1.94134	FALSE	FALSE	FALSE
P01942	Hba	42	T	ASFPTTKTYFPHFDV	Spleen	12.1895	1.39571	FALSE	FALSE	FALSE
P01942	Hba	42	T	ASFPTTKTYFPHFDV	SubWAT	9.13039	0.26017	FALSE	FALSE	FALSE
P01942	Hba	42	T	ASFPTTKTYFPHFDV	Testes	6.15137	-0.845638	FALSE	FALSE	FALSE
P01942	Hba	50	S	YFPHFDVSHGSAQVK	BAT	11.5501	1.71988	FALSE	FALSE	FALSE
P01942	Hba	50	S	YFPHFDVSHGSAQVK	Brain	6.85705	0.132238	FALSE	FALSE	FALSE
P01942	Hba	50	S	YFPHFDVSHGSAQVK	Gastrocnemius	6.15457	-0.105408	FALSE	FALSE	FALSE
P01942	Hba	50	S	YFPHFDVSHGSAQVK	Heart	10.0028	1.19643	FALSE	FALSE	FALSE
P01942	Hba	50	S	YFPHFDVSHGSAQVK	Kidney	2.91199	-1.20236	FALSE	FALSE	FALSE
P01942	Hba	50	S	YFPHFDVSHGSAQVK	Liver	7.46163	0.336768	FALSE	FALSE	FALSE
P01942	Hba	50	S	YFPHFDVSHGSAQVK	Lung	8.7554	0.774444	FALSE	FALSE	FALSE
P01942	Hba	50	S	YFPHFDVSHGSAQVK	Pancreas	3.49332	-1.0057	FALSE	FALSE	FALSE
P01942	Hba	50	S	YFPHFDVSHGSAQVK	Small_intestine	3.97444	-0.842941	FALSE	FALSE	FALSE
P01942	Hba	50	S	YFPHFDVSHGSAQVK	Spleen	4.86205	-0.542664	FALSE	FALSE	FALSE
P01942	Hba	50	S	YFPHFDVSHGSAQVK	SubWAT	8.95559	0.84217	FALSE	FALSE	FALSE
P01942	Hba	50	S	YFPHFDVSHGSAQVK	Testes	2.61496	-1.30285	FALSE	FALSE	FALSE
P01942	Hba	53	S	HFDVSHGSAQVKGHG	BAT	11.6029	1.02293	FALSE	FALSE	FALSE
P01942	Hba	53	S	HFDVSHGSAQVKGHG	Brain	2.5598	-1.26193	FALSE	FALSE	FALSE
P01942	Hba	53	S	HFDVSHGSAQVKGHG	Gastrocnemius	3.47379	-1.031	FALSE	FALSE	FALSE
P01942	Hba	53	S	HFDVSHGSAQVKGHG	Heart	11.0985	0.895471	FALSE	FALSE	FALSE
P01942	Hba	53	S	HFDVSHGSAQVKGHG	Kidney	3.70693	-0.972093	FALSE	FALSE	FALSE
P01942	Hba	53	S	HFDVSHGSAQVKGHG	Liver	9.79734	0.566725	FALSE	FALSE	FALSE
P01942	Hba	53	S	HFDVSHGSAQVKGHG	Lung	10.9118	0.848302	FALSE	FALSE	FALSE
P01942	Hba	53	S	HFDVSHGSAQVKGHG	Pancreas	1.55574	-1.51562	FALSE	FALSE	FALSE
P01942	Hba	53	S	HFDVSHGSAQVKGHG	Small_intestine	6.71645	-0.211701	FALSE	FALSE	FALSE
P01942	Hba	53	S	HFDVSHGSAQVKGHG	Spleen	13.1578	1.41578	FALSE	FALSE	FALSE
P01942	Hba	53	S	HFDVSHGSAQVKGHG	SubWAT	9.06243	0.381042	FALSE	FALSE	FALSE
P01942	Hba	53	S	HFDVSHGSAQVKGHG	Testes	7.00854	-0.137901	FALSE	FALSE	FALSE
P01942	Hba	109	T	LSHCLLVTLASHHPA	BAT	2.80239	-0.250309	FALSE	FALSE	FALSE
P01942	Hba	109	T	LSHCLLVTLASHHPA	Brain	2.40849	-0.400115	FALSE	FALSE	FALSE
P01942	Hba	109	T	LSHCLLVTLASHHPA	Gastrocnemius	2.35617	-0.420013	FALSE	FALSE	FALSE
P01942	Hba	109	T	LSHCLLVTLASHHPA	Heart	3.4202	-0.0153447	FALSE	FALSE	FALSE
P01942	Hba	109	T	LSHCLLVTLASHHPA	Kidney	3.68848	0.0866884	FALSE	FALSE	FALSE
P01942	Hba	109	T	LSHCLLVTLASHHPA	Liver	2.66332	-0.303199	FALSE	FALSE	FALSE
P01942	Hba	109	T	LSHCLLVTLASHHPA	Lung	1.35649	-0.80021	FALSE	FALSE	FALSE
P01942	Hba	109	T	LSHCLLVTLASHHPA	Pancreas	4.50152	0.395905	FALSE	FALSE	FALSE
P01942	Hba	109	T	LSHCLLVTLASHHPA	Small_intestine	2.81647	-0.244953	FALSE	FALSE	FALSE
P01942	Hba	109	T	LSHCLLVTLASHHPA	Spleen	11.3185	2.98853	TRUE	FALSE	FALSE
P01942	Hba	109	T	LSHCLLVTLASHHPA	SubWAT	2.87528	-0.222588	FALSE	FALSE	FALSE
P01942	Hba	109	T	LSHCLLVTLASHHPA	Testes	1.31921	-0.814391	FALSE	FALSE	FALSE
P01942	Hba	112	S	CLLVTLASHHPADFT	BAT	2.09979	-0.799101	FALSE	FALSE	FALSE
P01942	Hba	112	S	CLLVTLASHHPADFT	Brain	4.31932	0.0780946	FALSE	FALSE	FALSE
P01942	Hba	112	S	CLLVTLASHHPADFT	Gastrocnemius	3.65558	-0.184228	FALSE	FALSE	FALSE
P01942	Hba	112	S	CLLVTLASHHPADFT	Heart	4.32076	0.0786648	FALSE	FALSE	FALSE
P01942	Hba	112	S	CLLVTLASHHPADFT	Kidney	3.6488	-0.186905	FALSE	FALSE	FALSE
P01942	Hba	112	S	CLLVTLASHHPADFT	Liver	3.31277	-0.31971	FALSE	FALSE	FALSE
P01942	Hba	112	S	CLLVTLASHHPADFT	Lung	3.73294	-0.153654	FALSE	FALSE	FALSE
P01942	Hba	112	S	CLLVTLASHHPADFT	Pancreas	3.43777	-0.270308	FALSE	FALSE	FALSE
P01942	Hba	112	S	CLLVTLASHHPADFT	Small_intestine	3.24694	-0.345728	FALSE	FALSE	FALSE
P01942	Hba	112	S	CLLVTLASHHPADFT	Spleen	11.8959	3.07251	TRUE	FALSE	FALSE
P01942	Hba	112	S	CLLVTLASHHPADFT	SubWAT	2.48917	-0.645214	FALSE	FALSE	FALSE
P01942	Hba	112	S	CLLVTLASHHPADFT	Testes	3.30086	-0.32442	FALSE	FALSE	FALSE
P01942	Hba	125	S	FTPAVHASLDKFLAS	BAT	1.84188	-0.571573	FALSE	FALSE	FALSE
P01942	Hba	125	S	FTPAVHASLDKFLAS	Brain	4.0878	0.233342	FALSE	FALSE	FALSE
P01942	Hba	125	S	FTPAVHASLDKFLAS	Gastrocnemius	2.25079	-0.425024	FALSE	FALSE	FALSE
P01942	Hba	125	S	FTPAVHASLDKFLAS	Heart	1.88431	-0.556369	FALSE	FALSE	FALSE
P01942	Hba	125	S	FTPAVHASLDKFLAS	Kidney	2.39677	-0.372707	FALSE	FALSE	FALSE
P01942	Hba	125	S	FTPAVHASLDKFLAS	Liver	3.05576	-0.136532	FALSE	FALSE	FALSE
P01942	Hba	125	S	FTPAVHASLDKFLAS	Lung	0.993661	-0.875568	FALSE	FALSE	FALSE
P01942	Hba	125	S	FTPAVHASLDKFLAS	Pancreas	2.83424	-0.215922	FALSE	FALSE	FALSE
P01942	Hba	125	S	FTPAVHASLDKFLAS	Small_intestine	3.16726	-0.0965698	FALSE	FALSE	FALSE
P01942	Hba	125	S	FTPAVHASLDKFLAS	Spleen	11.808	3.0002	TRUE	FALSE	FALSE
P01942	Hba	125	S	FTPAVHASLDKFLAS	SubWAT	4.21703	0.27966	FALSE	FALSE	FALSE
P01942	Hba	125	S	FTPAVHASLDKFLAS	Testes	2.70305	-0.262937	FALSE	FALSE	FALSE
P01942	Hba	132	S	SLDKFLASVSTVLTS	BAT	11.7249	0.654927	FALSE	FALSE	FALSE
P01942	Hba	132	S	SLDKFLASVSTVLTS	Brain	8.5464	-0.979327	FALSE	FALSE	FALSE
P01942	Hba	132	S	SLDKFLASVSTVLTS	Gastrocnemius	7.95804	-1.28184	FALSE	FALSE	FALSE
P01942	Hba	132	S	SLDKFLASVSTVLTS	Heart	11.8141	0.700806	FALSE	FALSE	FALSE
P01942	Hba	132	S	SLDKFLASVSTVLTS	Kidney	11.7441	0.664783	FALSE	FALSE	FALSE
P01942	Hba	132	S	SLDKFLASVSTVLTS	Liver	10.3725	-0.0404447	FALSE	FALSE	FALSE
P01942	Hba	132	S	SLDKFLASVSTVLTS	Lung	11.8113	0.699324	FALSE	FALSE	FALSE
P01942	Hba	132	S	SLDKFLASVSTVLTS	Pancreas	9.18895	-0.648955	FALSE	FALSE	FALSE
P01942	Hba	132	S	SLDKFLASVSTVLTS	Small_intestine	8.43998	-1.03405	FALSE	FALSE	FALSE
P01942	Hba	132	S	SLDKFLASVSTVLTS	Spleen	12.5819	1.09554	FALSE	FALSE	FALSE
P01942	Hba	132	S	SLDKFLASVSTVLTS	SubWAT	13.3107	1.47029	FALSE	FALSE	FALSE
P01942	Hba	132	S	SLDKFLASVSTVLTS	Testes	7.92064	-1.30106	FALSE	FALSE	FALSE
P01942	Hba	134	S	DKFLASVSTVLTSKY	BAT	3.32994	-0.190635	FALSE	FALSE	FALSE
P01942	Hba	134	S	DKFLASVSTVLTSKY	Brain	1.18121	-1.1275	FALSE	FALSE	FALSE
P01942	Hba	134	S	DKFLASVSTVLTSKY	Gastrocnemius	2.98288	-0.341957	FALSE	FALSE	FALSE
P01942	Hba	134	S	DKFLASVSTVLTSKY	Heart	3.18601	-0.253392	FALSE	FALSE	FALSE
P01942	Hba	134	S	DKFLASVSTVLTSKY	Kidney	10.0678	2.74713	TRUE	FALSE	FALSE
P01942	Hba	134	S	DKFLASVSTVLTSKY	Liver	3.70671	-0.0263604	FALSE	FALSE	FALSE
P01942	Hba	134	S	DKFLASVSTVLTSKY	Lung	4.67744	0.39689	FALSE	FALSE	FALSE
P01942	Hba	134	S	DKFLASVSTVLTSKY	Pancreas	2.35465	-0.61587	FALSE	FALSE	FALSE
P01942	Hba	134	S	DKFLASVSTVLTSKY	Small_intestine	4.18531	0.182316	FALSE	FALSE	FALSE
P01942	Hba	134	S	DKFLASVSTVLTSKY	Spleen	3.61041	-0.0683475	FALSE	FALSE	FALSE
P01942	Hba	134	S	DKFLASVSTVLTSKY	SubWAT	1.22835	-1.10695	FALSE	FALSE	FALSE
P01942	Hba	134	S	DKFLASVSTVLTSKY	Testes	4.69531	0.404679	FALSE	FALSE	FALSE
P01942	Hba	135	T	KFLASVSTVLTSKYR	BAT	14.5079	0.765887	FALSE	FALSE	FALSE
P01942	Hba	135	T	KFLASVSTVLTSKYR	Brain	10.5858	-1.17413	FALSE	FALSE	FALSE
P01942	Hba	135	T	KFLASVSTVLTSKYR	Gastrocnemius	11.1936	-0.873459	FALSE	FALSE	FALSE
P01942	Hba	135	T	KFLASVSTVLTSKYR	Heart	15.1902	1.10336	FALSE	FALSE	FALSE
P01942	Hba	135	T	KFLASVSTVLTSKYR	Kidney	14.3484	0.687	FALSE	FALSE	FALSE
P01942	Hba	135	T	KFLASVSTVLTSKYR	Liver	13.356	0.196128	FALSE	FALSE	FALSE
P01942	Hba	135	T	KFLASVSTVLTSKYR	Lung	14.9028	0.961206	FALSE	FALSE	FALSE
P01942	Hba	135	T	KFLASVSTVLTSKYR	Pancreas	12.2094	-0.371008	FALSE	FALSE	FALSE
P01942	Hba	135	T	KFLASVSTVLTSKYR	Small_intestine	9.91187	-1.50746	FALSE	FALSE	FALSE
P01942	Hba	135	T	KFLASVSTVLTSKYR	Spleen	14.0723	0.550398	FALSE	FALSE	FALSE
P01942	Hba	135	T	KFLASVSTVLTSKYR	SubWAT	15.0313	1.02478	FALSE	FALSE	FALSE
P01942	Hba	135	T	KFLASVSTVLTSKYR	Testes	10.2045	-1.3627	FALSE	FALSE	FALSE
P01942	Hba	138	T	ASVSTVLTSKYR___	BAT	13.2679	0.840633	FALSE	FALSE	FALSE
P01942	Hba	138	T	ASVSTVLTSKYR___	Brain	9.57071	-0.533703	FALSE	FALSE	FALSE
P01942	Hba	138	T	ASVSTVLTSKYR___	Gastrocnemius	9.4872	-0.564745	FALSE	FALSE	FALSE
P01942	Hba	138	T	ASVSTVLTSKYR___	Heart	13.2547	0.835744	FALSE	FALSE	FALSE
P01942	Hba	138	T	ASVSTVLTSKYR___	Kidney	13.4932	0.924388	FALSE	FALSE	FALSE
P01942	Hba	138	T	ASVSTVLTSKYR___	Liver	11.1651	0.0589711	FALSE	FALSE	FALSE
P01942	Hba	138	T	ASVSTVLTSKYR___	Lung	13.1423	0.793962	FALSE	FALSE	FALSE
P01942	Hba	138	T	ASVSTVLTSKYR___	Pancreas	9.5816	-0.529654	FALSE	FALSE	FALSE
P01942	Hba	138	T	ASVSTVLTSKYR___	Small_intestine	4.57104	-2.39222	TRUE	FALSE	FALSE
P01942	Hba	138	T	ASVSTVLTSKYR___	Spleen	13.752	1.0206	FALSE	FALSE	FALSE
P01942	Hba	138	T	ASVSTVLTSKYR___	SubWAT	11.5289	0.194207	FALSE	FALSE	FALSE
P01942	Hba	138	T	ASVSTVLTSKYR___	Testes	9.26272	-0.648189	FALSE	FALSE	FALSE
P01942	Hba	139	S	SVSTVLTSKYR____	BAT	12.4902	0.849579	FALSE	FALSE	FALSE
P01942	Hba	139	S	SVSTVLTSKYR____	Brain	3.54474	-1.33302	FALSE	FALSE	FALSE
P01942	Hba	139	S	SVSTVLTSKYR____	Gastrocnemius	1.54388	-1.82121	FALSE	FALSE	FALSE
P01942	Hba	139	S	SVSTVLTSKYR____	Heart	12.6478	0.888042	FALSE	FALSE	FALSE
P01942	Hba	139	S	SVSTVLTSKYR____	Kidney	12.1705	0.771575	FALSE	FALSE	FALSE
P01942	Hba	139	S	SVSTVLTSKYR____	Liver	9.91581	0.221463	FALSE	FALSE	FALSE
P01942	Hba	139	S	SVSTVLTSKYR____	Lung	11.6035	0.633243	FALSE	FALSE	FALSE
P01942	Hba	139	S	SVSTVLTSKYR____	Pancreas	2.94761	-1.47871	FALSE	FALSE	FALSE
P01942	Hba	139	S	SVSTVLTSKYR____	Small_intestine	9.67737	0.163286	FALSE	FALSE	FALSE
P01942	Hba	139	S	SVSTVLTSKYR____	Spleen	13.0018	0.974406	FALSE	FALSE	FALSE
P01942	Hba	139	S	SVSTVLTSKYR____	SubWAT	10.5039	0.364957	FALSE	FALSE	FALSE
P01942	Hba	139	S	SVSTVLTSKYR____	Testes	8.05067	-0.233612	FALSE	FALSE	FALSE
P02088	Hbb-b1	5	T	___MVHLTDAEKAAV	BAT	8.29959	1.0714	FALSE	TRUE	FALSE
P02088	Hbb-b1	5	T	___MVHLTDAEKAAV	Brain	2.79685	-1.19644	FALSE	TRUE	FALSE
P02088	Hbb-b1	5	T	___MVHLTDAEKAAV	Gastrocnemius	2.63945	-1.2613	FALSE	TRUE	FALSE
P02088	Hbb-b1	5	T	___MVHLTDAEKAAV	Heart	8.93093	1.33159	FALSE	TRUE	FALSE
P02088	Hbb-b1	5	T	___MVHLTDAEKAAV	Kidney	7.32262	0.668764	FALSE	TRUE	FALSE
P02088	Hbb-b1	5	T	___MVHLTDAEKAAV	Liver	6.12151	0.173749	FALSE	TRUE	FALSE
P02088	Hbb-b1	5	T	___MVHLTDAEKAAV	Lung	6.42103	0.297193	FALSE	TRUE	FALSE
P02088	Hbb-b1	5	T	___MVHLTDAEKAAV	Pancreas	2.27553	-1.41129	FALSE	TRUE	FALSE
P02088	Hbb-b1	5	T	___MVHLTDAEKAAV	Small_intestine	4.76472	-0.385422	FALSE	TRUE	FALSE
P02088	Hbb-b1	5	T	___MVHLTDAEKAAV	Spleen	9.03645	1.37508	FALSE	TRUE	FALSE
P02088	Hbb-b1	5	T	___MVHLTDAEKAAV	SubWAT	5.73521	0.0145446	FALSE	TRUE	FALSE
P02088	Hbb-b1	5	T	___MVHLTDAEKAAV	Testes	4.05511	-0.677871	FALSE	TRUE	FALSE
P02088	Hbb-b1	36	Y	LGRLLVVYPWTQRYF	BAT	7.39706	0.601352	FALSE	TRUE	FALSE
P02088	Hbb-b1	36	Y	LGRLLVVYPWTQRYF	Brain	1.31559	-1.56681	FALSE	TRUE	FALSE
P02088	Hbb-b1	36	Y	LGRLLVVYPWTQRYF	Gastrocnemius	4.82707	-0.314899	FALSE	TRUE	FALSE
P02088	Hbb-b1	36	Y	LGRLLVVYPWTQRYF	Heart	10.0225	1.53737	FALSE	TRUE	FALSE
P02088	Hbb-b1	36	Y	LGRLLVVYPWTQRYF	Kidney	7.36161	0.588714	FALSE	TRUE	FALSE
P02088	Hbb-b1	36	Y	LGRLLVVYPWTQRYF	Liver	6.96131	0.446	FALSE	TRUE	FALSE
P02088	Hbb-b1	36	Y	LGRLLVVYPWTQRYF	Lung	8.10335	0.853159	FALSE	TRUE	FALSE
P02088	Hbb-b1	36	Y	LGRLLVVYPWTQRYF	Pancreas	2.60608	-1.10673	FALSE	TRUE	FALSE
P02088	Hbb-b1	36	Y	LGRLLVVYPWTQRYF	Small_intestine	4.68623	-0.365113	FALSE	TRUE	FALSE
P02088	Hbb-b1	36	Y	LGRLLVVYPWTQRYF	Spleen	8.70406	1.06732	FALSE	TRUE	FALSE
P02088	Hbb-b1	36	Y	LGRLLVVYPWTQRYF	SubWAT	1.96046	-1.3369	FALSE	TRUE	FALSE
P02088	Hbb-b1	36	Y	LGRLLVVYPWTQRYF	Testes	4.57864	-0.403469	FALSE	TRUE	FALSE
P02088	Hbb-b1	39	T	LLVVYPWTQRYFDSF	BAT	2.25511	-1.02393	FALSE	TRUE	FALSE
P02088	Hbb-b1	39	T	LLVVYPWTQRYFDSF	Brain	1.16959	-1.51173	FALSE	TRUE	FALSE
P02088	Hbb-b1	39	T	LLVVYPWTQRYFDSF	Gastrocnemius	2.52334	-0.903395	FALSE	TRUE	FALSE
P02088	Hbb-b1	39	T	LLVVYPWTQRYFDSF	Heart	8.08306	1.59497	FALSE	TRUE	FALSE
P02088	Hbb-b1	39	T	LLVVYPWTQRYFDSF	Kidney	5.29099	0.340306	FALSE	TRUE	FALSE
P02088	Hbb-b1	39	T	LLVVYPWTQRYFDSF	Liver	6.36883	0.824653	FALSE	TRUE	FALSE
P02088	Hbb-b1	39	T	LLVVYPWTQRYFDSF	Lung	4.25909	-0.123399	FALSE	TRUE	FALSE
P02088	Hbb-b1	39	T	LLVVYPWTQRYFDSF	Pancreas	4.67248	0.062367	FALSE	TRUE	FALSE
P02088	Hbb-b1	39	T	LLVVYPWTQRYFDSF	Small_intestine	4.5469	0.00593338	FALSE	TRUE	FALSE
P02088	Hbb-b1	39	T	LLVVYPWTQRYFDSF	Spleen	8.37421	1.72581	FALSE	TRUE	FALSE
P02088	Hbb-b1	39	T	LLVVYPWTQRYFDSF	SubWAT	3.65907	-0.393029	FALSE	TRUE	FALSE
P02088	Hbb-b1	39	T	LLVVYPWTQRYFDSF	Testes	3.20168	-0.598568	FALSE	TRUE	FALSE
P02088	Hbb-b1	53	S	FGDLSSASAIMGNAK	BAT	9.16934	1.1343	FALSE	TRUE	FALSE
P02088	Hbb-b1	53	S	FGDLSSASAIMGNAK	Brain	2.33123	-1.49271	FALSE	TRUE	FALSE
P02088	Hbb-b1	53	S	FGDLSSASAIMGNAK	Gastrocnemius	4.91536	-0.499957	FALSE	TRUE	FALSE
P02088	Hbb-b1	53	S	FGDLSSASAIMGNAK	Heart	3.89948	-0.890232	FALSE	TRUE	FALSE
P02088	Hbb-b1	53	S	FGDLSSASAIMGNAK	Kidney	6.65661	0.168984	FALSE	TRUE	FALSE
P02088	Hbb-b1	53	S	FGDLSSASAIMGNAK	Liver	7.19231	0.374783	FALSE	TRUE	FALSE
P02088	Hbb-b1	53	S	FGDLSSASAIMGNAK	Lung	9.07371	1.09757	FALSE	TRUE	FALSE
P02088	Hbb-b1	53	S	FGDLSSASAIMGNAK	Pancreas	5.57313	-0.247261	FALSE	TRUE	FALSE
P02088	Hbb-b1	53	S	FGDLSSASAIMGNAK	Small_intestine	5.38048	-0.32127	FALSE	TRUE	FALSE
P02088	Hbb-b1	53	S	FGDLSSASAIMGNAK	Spleen	10.8812	1.79195	FALSE	TRUE	FALSE
P02088	Hbb-b1	53	S	FGDLSSASAIMGNAK	SubWAT	6.6686	0.173587	FALSE	TRUE	FALSE
P02088	Hbb-b1	53	S	FGDLSSASAIMGNAK	Testes	2.85954	-1.28975	FALSE	TRUE	FALSE
P02088	Hbb-b1	70	T	AHGKKVITAFNDGLN	BAT	8.01539	0.57116	FALSE	TRUE	FALSE
P02088	Hbb-b1	70	T	AHGKKVITAFNDGLN	Brain	2.91665	-0.948165	FALSE	TRUE	FALSE
P02088	Hbb-b1	70	T	AHGKKVITAFNDGLN	Gastrocnemius	3.36495	-0.814582	FALSE	TRUE	FALSE
P02088	Hbb-b1	70	T	AHGKKVITAFNDGLN	Heart	9.96847	1.15314	FALSE	TRUE	FALSE
P02088	Hbb-b1	70	T	AHGKKVITAFNDGLN	Kidney	9.1347	0.904692	FALSE	TRUE	FALSE
P02088	Hbb-b1	70	T	AHGKKVITAFNDGLN	Liver	8.04185	0.579045	FALSE	TRUE	FALSE
P02088	Hbb-b1	70	T	AHGKKVITAFNDGLN	Lung	8.75832	0.792537	FALSE	TRUE	FALSE
P02088	Hbb-b1	70	T	AHGKKVITAFNDGLN	Pancreas	1.83106	-1.27165	FALSE	TRUE	FALSE
P02088	Hbb-b1	70	T	AHGKKVITAFNDGLN	Small_intestine	4.34318	-0.523088	FALSE	TRUE	FALSE
P02088	Hbb-b1	70	T	AHGKKVITAFNDGLN	Spleen	11.0923	1.48802	FALSE	TRUE	FALSE
P02088	Hbb-b1	70	T	AHGKKVITAFNDGLN	SubWAT	2.44658	-1.08824	FALSE	TRUE	FALSE
P02088	Hbb-b1	70	T	AHGKKVITAFNDGLN	Testes	3.27002	-0.842869	FALSE	TRUE	FALSE
P02088	Hbb-b1	81	S	DGLNHLDSLKGTFAS	BAT	14.626	1.05999	FALSE	TRUE	FALSE
P02088	Hbb-b1	81	S	DGLNHLDSLKGTFAS	Brain	12.2884	-0.439034	FALSE	TRUE	FALSE
P02088	Hbb-b1	81	S	DGLNHLDSLKGTFAS	Gastrocnemius	11.3547	-1.03776	FALSE	TRUE	FALSE
P02088	Hbb-b1	81	S	DGLNHLDSLKGTFAS	Heart	15.2519	1.46134	FALSE	TRUE	FALSE
P02088	Hbb-b1	81	S	DGLNHLDSLKGTFAS	Kidney	13.7627	0.50637	FALSE	TRUE	FALSE
P02088	Hbb-b1	81	S	DGLNHLDSLKGTFAS	Liver	13.4075	0.27859	FALSE	TRUE	FALSE
P02088	Hbb-b1	81	S	DGLNHLDSLKGTFAS	Lung	14.0065	0.662746	FALSE	TRUE	FALSE
P02088	Hbb-b1	81	S	DGLNHLDSLKGTFAS	Pancreas	11.8411	-0.725878	FALSE	TRUE	FALSE
P02088	Hbb-b1	81	S	DGLNHLDSLKGTFAS	Small_intestine	10.6927	-1.46229	FALSE	TRUE	FALSE
P02088	Hbb-b1	81	S	DGLNHLDSLKGTFAS	Spleen	14.4714	0.960846	FALSE	TRUE	FALSE
P02088	Hbb-b1	81	S	DGLNHLDSLKGTFAS	SubWAT	13.2486	0.176718	FALSE	TRUE	FALSE
P02088	Hbb-b1	81	S	DGLNHLDSLKGTFAS	Testes	10.7249	-1.44164	FALSE	TRUE	FALSE
P02088	Hbb-b1	85	T	HLDSLKGTFASLSEL	BAT	3.97727	0.278415	FALSE	TRUE	FALSE
P02088	Hbb-b1	85	T	HLDSLKGTFASLSEL	Brain	4.31492	0.532605	FALSE	TRUE	FALSE
P02088	Hbb-b1	85	T	HLDSLKGTFASLSEL	Gastrocnemius	3.08951	-0.389916	FALSE	TRUE	FALSE
P02088	Hbb-b1	85	T	HLDSLKGTFASLSEL	Heart	3.08591	-0.392625	FALSE	TRUE	FALSE
P02088	Hbb-b1	85	T	HLDSLKGTFASLSEL	Kidney	6.44404	2.13547	TRUE	TRUE	FALSE
P02088	Hbb-b1	85	T	HLDSLKGTFASLSEL	Liver	1.9997	-1.21035	FALSE	TRUE	FALSE
P02088	Hbb-b1	85	T	HLDSLKGTFASLSEL	Lung	3.4393	-0.126581	FALSE	TRUE	FALSE
P02088	Hbb-b1	85	T	HLDSLKGTFASLSEL	Pancreas	1.8348	-1.3345	FALSE	TRUE	FALSE
P02088	Hbb-b1	85	T	HLDSLKGTFASLSEL	Small_intestine	2.22263	-1.04252	FALSE	TRUE	FALSE
P02088	Hbb-b1	85	T	HLDSLKGTFASLSEL	Spleen	3.45767	-0.112756	FALSE	TRUE	FALSE
P02088	Hbb-b1	85	T	HLDSLKGTFASLSEL	SubWAT	4.55302	0.711853	FALSE	TRUE	FALSE
P02088	Hbb-b1	85	T	HLDSLKGTFASLSEL	Testes	4.87057	0.950912	FALSE	TRUE	FALSE
P02088	Hbb-b1	88	S	SLKGTFASLSELHCD	BAT	14.3052	1.06529	FALSE	TRUE	FALSE
P02088	Hbb-b1	88	S	SLKGTFASLSELHCD	Brain	12.9322	0.18615	FALSE	TRUE	FALSE
P02088	Hbb-b1	88	S	SLKGTFASLSELHCD	Gastrocnemius	11.0351	-1.02851	FALSE	TRUE	FALSE
P02088	Hbb-b1	88	S	SLKGTFASLSELHCD	Heart	14.514	1.19895	FALSE	TRUE	FALSE
P02088	Hbb-b1	88	S	SLKGTFASLSELHCD	Kidney	13.7988	0.741023	FALSE	TRUE	FALSE
P02088	Hbb-b1	88	S	SLKGTFASLSELHCD	Liver	12.8224	0.115845	FALSE	TRUE	FALSE
P02088	Hbb-b1	88	S	SLKGTFASLSELHCD	Lung	13.5956	0.610935	FALSE	TRUE	FALSE
P02088	Hbb-b1	88	S	SLKGTFASLSELHCD	Pancreas	11.1327	-0.96601	FALSE	TRUE	FALSE
P02088	Hbb-b1	88	S	SLKGTFASLSELHCD	Small_intestine	10.292	-1.50432	FALSE	TRUE	FALSE
P02088	Hbb-b1	88	S	SLKGTFASLSELHCD	Spleen	14.3946	1.12255	FALSE	TRUE	FALSE
P02088	Hbb-b1	88	S	SLKGTFASLSELHCD	SubWAT	12.3965	-0.156802	FALSE	TRUE	FALSE
P02088	Hbb-b1	88	S	SLKGTFASLSELHCD	Testes	10.4782	-1.38511	FALSE	TRUE	FALSE
P02088	Hbb-b1	124	T	HHLGKDFTPAAQAAF	BAT	10.0017	1.05958	FALSE	TRUE	FALSE
P02088	Hbb-b1	124	T	HHLGKDFTPAAQAAF	Brain	7.41206	-0.111022	FALSE	TRUE	FALSE
P02088	Hbb-b1	124	T	HHLGKDFTPAAQAAF	Gastrocnemius	4.30918	-1.51363	FALSE	TRUE	FALSE
P02088	Hbb-b1	124	T	HHLGKDFTPAAQAAF	Heart	10.1042	1.10592	FALSE	TRUE	FALSE
P02088	Hbb-b1	124	T	HHLGKDFTPAAQAAF	Kidney	9.29428	0.739802	FALSE	TRUE	FALSE
P02088	Hbb-b1	124	T	HHLGKDFTPAAQAAF	Liver	8.332	0.304818	FALSE	TRUE	FALSE
P02088	Hbb-b1	124	T	HHLGKDFTPAAQAAF	Lung	8.92195	0.571496	FALSE	TRUE	FALSE
P02088	Hbb-b1	124	T	HHLGKDFTPAAQAAF	Pancreas	6.35391	-0.589341	FALSE	TRUE	FALSE
P02088	Hbb-b1	124	T	HHLGKDFTPAAQAAF	Small_intestine	4.82135	-1.28211	FALSE	TRUE	FALSE
P02088	Hbb-b1	124	T	HHLGKDFTPAAQAAF	Spleen	9.94579	1.03431	FALSE	TRUE	FALSE
P02088	Hbb-b1	124	T	HHLGKDFTPAAQAAF	SubWAT	8.0828	0.192171	FALSE	TRUE	FALSE
P02088	Hbb-b1	124	T	HHLGKDFTPAAQAAF	Testes	4.31277	-1.512	FALSE	TRUE	FALSE
P02301	H3-5	29	S	ATKATRKSAPSTGGV	BAT	1.98788	-1.32022	FALSE	FALSE	FALSE
P02301	H3-5	29	S	ATKATRKSAPSTGGV	Brain	4.64605	-0.568384	FALSE	FALSE	FALSE
P02301	H3-5	29	S	ATKATRKSAPSTGGV	Gastrocnemius	10.0927	0.972146	FALSE	FALSE	FALSE
P02301	H3-5	29	S	ATKATRKSAPSTGGV	Heart	7.52809	0.246776	FALSE	FALSE	FALSE
P02301	H3-5	29	S	ATKATRKSAPSTGGV	Kidney	4.2457	-0.681619	FALSE	FALSE	FALSE
P02301	H3-5	29	S	ATKATRKSAPSTGGV	Liver	4.73501	-0.543221	FALSE	FALSE	FALSE
P02301	H3-5	29	S	ATKATRKSAPSTGGV	Lung	8.23544	0.446844	FALSE	FALSE	FALSE
P02301	H3-5	29	S	ATKATRKSAPSTGGV	Pancreas	4.28891	-0.669397	FALSE	FALSE	FALSE
P02301	H3-5	29	S	ATKATRKSAPSTGGV	Small_intestine	10.0103	0.948859	FALSE	FALSE	FALSE
P02301	H3-5	29	S	ATKATRKSAPSTGGV	Spleen	10.586	1.11167	FALSE	FALSE	FALSE
P02301	H3-5	29	S	ATKATRKSAPSTGGV	SubWAT	1.52175	-1.45206	FALSE	FALSE	FALSE
P02301	H3-5	29	S	ATKATRKSAPSTGGV	Testes	11.9894	1.50861	FALSE	FALSE	FALSE
P02301	H3-5	32	S	ATRKSAPSTGGVKKP	BAT	4.17687	0.0653168	FALSE	FALSE	FALSE
P02301	H3-5	32	S	ATRKSAPSTGGVKKP	Brain	3.14624	-0.46797	FALSE	FALSE	FALSE
P02301	H3-5	32	S	ATRKSAPSTGGVKKP	Gastrocnemius	3.54136	-0.263522	FALSE	FALSE	FALSE
P02301	H3-5	32	S	ATRKSAPSTGGVKKP	Heart	3.50378	-0.282965	FALSE	FALSE	FALSE
P02301	H3-5	32	S	ATRKSAPSTGGVKKP	Kidney	8.18359	2.13855	TRUE	FALSE	FALSE
P02301	H3-5	32	S	ATRKSAPSTGGVKKP	Liver	2.98201	-0.552946	FALSE	FALSE	FALSE
P02301	H3-5	32	S	ATRKSAPSTGGVKKP	Lung	7.74991	1.91414	FALSE	FALSE	FALSE
P02301	H3-5	32	S	ATRKSAPSTGGVKKP	Pancreas	3.24556	-0.416576	FALSE	FALSE	FALSE
P02301	H3-5	32	S	ATRKSAPSTGGVKKP	Small_intestine	2.68006	-0.709191	FALSE	FALSE	FALSE
P02301	H3-5	32	S	ATRKSAPSTGGVKKP	Spleen	1.84209	-1.14279	FALSE	FALSE	FALSE
P02301	H3-5	32	S	ATRKSAPSTGGVKKP	SubWAT	4.11818	0.034948	FALSE	FALSE	FALSE
P02301	H3-5	32	S	ATRKSAPSTGGVKKP	Testes	3.43802	-0.316992	FALSE	FALSE	FALSE
P02319	Prm1	43	S	RCCRRRRSYTIRCKK	BAT	1.18531	-0.885111	FALSE	TRUE	TRUE
P02319	Prm1	43	S	RCCRRRRSYTIRCKK	Brain	2.1597	-0.662797	FALSE	TRUE	TRUE
P02319	Prm1	43	S	RCCRRRRSYTIRCKK	Gastrocnemius	14.0075	2.04037	TRUE	TRUE	TRUE
P02319	Prm1	43	S	RCCRRRRSYTIRCKK	Heart	1.87452	-0.727863	FALSE	TRUE	TRUE
P02319	Prm1	43	S	RCCRRRRSYTIRCKK	Kidney	4.47128	-0.135388	FALSE	TRUE	TRUE
P02319	Prm1	43	S	RCCRRRRSYTIRCKK	Liver	3.65589	-0.321428	FALSE	TRUE	TRUE
P02319	Prm1	43	S	RCCRRRRSYTIRCKK	Lung	2.9096	-0.491701	FALSE	TRUE	TRUE
P02319	Prm1	43	S	RCCRRRRSYTIRCKK	Pancreas	8.31481	0.741544	FALSE	TRUE	TRUE
P02319	Prm1	43	S	RCCRRRRSYTIRCKK	Small_intestine	2.62172	-0.557381	FALSE	TRUE	TRUE
P02319	Prm1	43	S	RCCRRRRSYTIRCKK	Spleen	3.65912	-0.32069	FALSE	TRUE	TRUE
P02319	Prm1	43	S	RCCRRRRSYTIRCKK	SubWAT	2.69361	-0.540981	FALSE	TRUE	TRUE
P02319	Prm1	43	S	RCCRRRRSYTIRCKK	Testes	13.2231	1.86142	FALSE	TRUE	TRUE
P02340	Tp53	310	S	RALPTCTSASPPQKK	BAT	3.15651	0.183288	FALSE	TRUE	FALSE
P02340	Tp53	310	S	RALPTCTSASPPQKK	Brain	1.97445	-0.52289	FALSE	TRUE	FALSE
P02340	Tp53	310	S	RALPTCTSASPPQKK	Gastrocnemius	2.40617	-0.264972	FALSE	TRUE	FALSE
P02340	Tp53	310	S	RALPTCTSASPPQKK	Heart	2.28315	-0.338467	FALSE	TRUE	FALSE
P02340	Tp53	310	S	RALPTCTSASPPQKK	Kidney	2.51832	-0.197978	FALSE	TRUE	FALSE
P02340	Tp53	310	S	RALPTCTSASPPQKK	Liver	7.54551	2.80534	TRUE	TRUE	FALSE
P02340	Tp53	310	S	RALPTCTSASPPQKK	Lung	1.52257	-0.792852	FALSE	TRUE	FALSE
P02340	Tp53	310	S	RALPTCTSASPPQKK	Pancreas	3.7182	0.51885	FALSE	TRUE	FALSE
P02340	Tp53	310	S	RALPTCTSASPPQKK	Small_intestine	2.58991	-0.155206	FALSE	TRUE	FALSE
P02340	Tp53	310	S	RALPTCTSASPPQKK	Spleen	0.948411	-1.13586	FALSE	TRUE	FALSE
P02340	Tp53	310	S	RALPTCTSASPPQKK	SubWAT	3.49827	0.387463	FALSE	TRUE	FALSE
P02340	Tp53	310	S	RALPTCTSASPPQKK	Testes	2.03501	-0.486714	FALSE	TRUE	FALSE
P02340	Tp53	312	S	LPTCTSASPPQKKKP	BAT	2.5866	-0.97712	FALSE	TRUE	TRUE
P02340	Tp53	312	S	LPTCTSASPPQKKKP	Brain	2.53377	-0.991613	FALSE	TRUE	TRUE
P02340	Tp53	312	S	LPTCTSASPPQKKKP	Gastrocnemius	3.65346	-0.684468	FALSE	TRUE	TRUE
P02340	Tp53	312	S	LPTCTSASPPQKKKP	Heart	1.33546	-1.32032	FALSE	TRUE	TRUE
P02340	Tp53	312	S	LPTCTSASPPQKKKP	Kidney	8.57736	0.666219	FALSE	TRUE	TRUE
P02340	Tp53	312	S	LPTCTSASPPQKKKP	Liver	9.36429	0.882085	FALSE	TRUE	TRUE
P02340	Tp53	312	S	LPTCTSASPPQKKKP	Lung	9.32773	0.872057	FALSE	TRUE	TRUE
P02340	Tp53	312	S	LPTCTSASPPQKKKP	Pancreas	8.69191	0.697642	FALSE	TRUE	TRUE
P02340	Tp53	312	S	LPTCTSASPPQKKKP	Small_intestine	10.1465	1.09664	FALSE	TRUE	TRUE
P02340	Tp53	312	S	LPTCTSASPPQKKKP	Spleen	11.1392	1.36897	FALSE	TRUE	TRUE
P02340	Tp53	312	S	LPTCTSASPPQKKKP	SubWAT	2.9808	-0.868985	FALSE	TRUE	TRUE
P02340	Tp53	312	S	LPTCTSASPPQKKKP	Testes	3.44698	-0.741107	FALSE	TRUE	TRUE
P02463	Col4a1	1095	S	GTPGMPGSPGPRGSP	BAT	3.93722	0.118168	FALSE	FALSE	FALSE
P02463	Col4a1	1095	S	GTPGMPGSPGPRGSP	Brain	4.03936	0.224649	FALSE	FALSE	FALSE
P02463	Col4a1	1095	S	GTPGMPGSPGPRGSP	Gastrocnemius	3.58121	-0.252934	FALSE	FALSE	FALSE
P02463	Col4a1	1095	S	GTPGMPGSPGPRGSP	Heart	2.88681	-0.976796	FALSE	FALSE	FALSE
P02463	Col4a1	1095	S	GTPGMPGSPGPRGSP	Kidney	3.00267	-0.856021	FALSE	FALSE	FALSE
P02463	Col4a1	1095	S	GTPGMPGSPGPRGSP	Liver	4.36107	0.560004	FALSE	FALSE	FALSE
P02463	Col4a1	1095	S	GTPGMPGSPGPRGSP	Lung	2.97872	-0.880983	FALSE	FALSE	FALSE
P02463	Col4a1	1095	S	GTPGMPGSPGPRGSP	Pancreas	3.21769	-0.631875	FALSE	FALSE	FALSE
P02463	Col4a1	1095	S	GTPGMPGSPGPRGSP	Small_intestine	6.3314	2.61391	TRUE	FALSE	FALSE
P02463	Col4a1	1095	S	GTPGMPGSPGPRGSP	Spleen	4.54533	0.752083	FALSE	FALSE	FALSE
P02463	Col4a1	1095	S	GTPGMPGSPGPRGSP	SubWAT	3.3192	-0.526066	FALSE	FALSE	FALSE
P02463	Col4a1	1095	S	GTPGMPGSPGPRGSP	Testes	3.68558	-0.144142	FALSE	FALSE	FALSE
P02468	Lamc1	1603	S	TGCFNTPSIEKP___	BAT	3.53979	-0.725705	FALSE	FALSE	FALSE
P02468	Lamc1	1603	S	TGCFNTPSIEKP___	Brain	2.003	-1.54413	FALSE	FALSE	FALSE
P02468	Lamc1	1603	S	TGCFNTPSIEKP___	Gastrocnemius	3.28569	-0.861028	FALSE	FALSE	FALSE
P02468	Lamc1	1603	S	TGCFNTPSIEKP___	Heart	6.93817	1.08413	FALSE	FALSE	FALSE
P02468	Lamc1	1603	S	TGCFNTPSIEKP___	Kidney	6.73489	0.97587	FALSE	FALSE	FALSE
P02468	Lamc1	1603	S	TGCFNTPSIEKP___	Liver	4.99643	0.0500412	FALSE	FALSE	FALSE
P02468	Lamc1	1603	S	TGCFNTPSIEKP___	Lung	6.68757	0.950669	FALSE	FALSE	FALSE
P02468	Lamc1	1603	S	TGCFNTPSIEKP___	Pancreas	4.59543	-0.163518	FALSE	FALSE	FALSE
P02468	Lamc1	1603	S	TGCFNTPSIEKP___	Small_intestine	5.94002	0.552556	FALSE	FALSE	FALSE
P02468	Lamc1	1603	S	TGCFNTPSIEKP___	Spleen	3.57677	-0.706012	FALSE	FALSE	FALSE
P02468	Lamc1	1603	S	TGCFNTPSIEKP___	SubWAT	7.71718	1.49899	FALSE	FALSE	FALSE
P02468	Lamc1	1603	S	TGCFNTPSIEKP___	Testes	2.8147	-1.11186	FALSE	FALSE	FALSE
P02469	Lamb1	250	S	LGDNLLDSRMEIREK	BAT	2.70695	-0.707805	FALSE	FALSE	FALSE
P02469	Lamb1	250	S	LGDNLLDSRMEIREK	Brain	4.42631	-0.0337174	FALSE	FALSE	FALSE
P02469	Lamb1	250	S	LGDNLLDSRMEIREK	Gastrocnemius	3.94068	-0.224115	FALSE	FALSE	FALSE
P02469	Lamb1	250	S	LGDNLLDSRMEIREK	Heart	9.79365	2.07058	TRUE	FALSE	FALSE
P02469	Lamb1	250	S	LGDNLLDSRMEIREK	Kidney	3.09347	-0.556268	FALSE	FALSE	FALSE
P02469	Lamb1	250	S	LGDNLLDSRMEIREK	Liver	4.33129	-0.070972	FALSE	FALSE	FALSE
P02469	Lamb1	250	S	LGDNLLDSRMEIREK	Lung	8.03672	1.38177	FALSE	FALSE	FALSE
P02469	Lamb1	250	S	LGDNLLDSRMEIREK	Pancreas	2.39267	-0.831021	FALSE	FALSE	FALSE
P02469	Lamb1	250	S	LGDNLLDSRMEIREK	Small_intestine	2.30335	-0.866039	FALSE	FALSE	FALSE
P02469	Lamb1	250	S	LGDNLLDSRMEIREK	Spleen	2.45305	-0.807347	FALSE	FALSE	FALSE
P02469	Lamb1	250	S	LGDNLLDSRMEIREK	SubWAT	7.64184	1.22695	FALSE	FALSE	FALSE
P02469	Lamb1	250	S	LGDNLLDSRMEIREK	Testes	3.0278	-0.582015	FALSE	FALSE	FALSE
P02469	Lamb1	1147	S	ETPQCDQSTGQCVCV	BAT	1.28598	-0.858348	FALSE	FALSE	FALSE
P02469	Lamb1	1147	S	ETPQCDQSTGQCVCV	Brain	0.624781	-1.19307	FALSE	FALSE	FALSE
P02469	Lamb1	1147	S	ETPQCDQSTGQCVCV	Gastrocnemius	3.00397	0.0113565	FALSE	FALSE	FALSE
P02469	Lamb1	1147	S	ETPQCDQSTGQCVCV	Heart	1.92381	-0.535459	FALSE	FALSE	FALSE
P02469	Lamb1	1147	S	ETPQCDQSTGQCVCV	Kidney	3.51023	0.267644	FALSE	FALSE	FALSE
P02469	Lamb1	1147	S	ETPQCDQSTGQCVCV	Liver	2.75384	-0.115267	FALSE	FALSE	FALSE
P02469	Lamb1	1147	S	ETPQCDQSTGQCVCV	Lung	2.68952	-0.14783	FALSE	FALSE	FALSE
P02469	Lamb1	1147	S	ETPQCDQSTGQCVCV	Pancreas	8.66673	2.87804	TRUE	FALSE	FALSE
P02469	Lamb1	1147	S	ETPQCDQSTGQCVCV	Small_intestine	2.42775	-0.280349	FALSE	FALSE	FALSE
P02469	Lamb1	1147	S	ETPQCDQSTGQCVCV	Spleen	3.02756	0.0232971	FALSE	FALSE	FALSE
P02469	Lamb1	1147	S	ETPQCDQSTGQCVCV	SubWAT	2.53044	-0.228361	FALSE	FALSE	FALSE
P02469	Lamb1	1147	S	ETPQCDQSTGQCVCV	Testes	3.33385	0.17835	FALSE	FALSE	FALSE
P02469	Lamb1	1148	T	TPQCDQSTGQCVCVE	BAT	3.38551	-0.0685056	FALSE	FALSE	FALSE
P02469	Lamb1	1148	T	TPQCDQSTGQCVCVE	Brain	2.89484	-0.458132	FALSE	FALSE	FALSE
P02469	Lamb1	1148	T	TPQCDQSTGQCVCVE	Gastrocnemius	1.98268	-1.18244	FALSE	FALSE	FALSE
P02469	Lamb1	1148	T	TPQCDQSTGQCVCVE	Heart	2.72076	-0.596355	FALSE	FALSE	FALSE
P02469	Lamb1	1148	T	TPQCDQSTGQCVCVE	Kidney	1.82882	-1.30461	FALSE	FALSE	FALSE
P02469	Lamb1	1148	T	TPQCDQSTGQCVCVE	Liver	3.24763	-0.177995	FALSE	FALSE	FALSE
P02469	Lamb1	1148	T	TPQCDQSTGQCVCVE	Lung	6.41534	2.33736	TRUE	FALSE	FALSE
P02469	Lamb1	1148	T	TPQCDQSTGQCVCVE	Pancreas	5.14241	1.32658	FALSE	FALSE	FALSE
P02469	Lamb1	1148	T	TPQCDQSTGQCVCVE	Small_intestine	3.29974	-0.136617	FALSE	FALSE	FALSE
P02469	Lamb1	1148	T	TPQCDQSTGQCVCVE	Spleen	3.70214	0.182915	FALSE	FALSE	FALSE
P02469	Lamb1	1148	T	TPQCDQSTGQCVCVE	SubWAT	3.64589	0.138253	FALSE	FALSE	FALSE
P02469	Lamb1	1148	T	TPQCDQSTGQCVCVE	Testes	3.39567	-0.0604427	FALSE	FALSE	FALSE
P02469	Lamb1	1397	T	LSAVAQMTCGTPPGA	BAT	5.83748	0.541068	FALSE	FALSE	FALSE
P02469	Lamb1	1397	T	LSAVAQMTCGTPPGA	Brain	2.58926	-0.597715	FALSE	FALSE	FALSE
P02469	Lamb1	1397	T	LSAVAQMTCGTPPGA	Gastrocnemius	9.77623	1.92194	FALSE	FALSE	FALSE
P02469	Lamb1	1397	T	LSAVAQMTCGTPPGA	Heart	1.99861	-0.804791	FALSE	FALSE	FALSE
P02469	Lamb1	1397	T	LSAVAQMTCGTPPGA	Kidney	10.0124	2.00474	TRUE	FALSE	FALSE
P02469	Lamb1	1397	T	LSAVAQMTCGTPPGA	Liver	2.57608	-0.602335	FALSE	FALSE	FALSE
P02469	Lamb1	1397	T	LSAVAQMTCGTPPGA	Lung	4.16483	-0.0453424	FALSE	FALSE	FALSE
P02469	Lamb1	1397	T	LSAVAQMTCGTPPGA	Pancreas	1.67867	-0.916957	FALSE	FALSE	FALSE
P02469	Lamb1	1397	T	LSAVAQMTCGTPPGA	Small_intestine	2.68761	-0.563235	FALSE	FALSE	FALSE
P02469	Lamb1	1397	T	LSAVAQMTCGTPPGA	Spleen	3.23804	-0.370263	FALSE	FALSE	FALSE
P02469	Lamb1	1397	T	LSAVAQMTCGTPPGA	SubWAT	4.31369	0.00684658	FALSE	FALSE	FALSE
P02469	Lamb1	1397	T	LSAVAQMTCGTPPGA	Testes	2.65704	-0.573953	FALSE	FALSE	FALSE
P02469	Lamb1	1400	T	VAQMTCGTPPGADCS	BAT	5.78699	0.00991857	FALSE	FALSE	FALSE
P02469	Lamb1	1400	T	VAQMTCGTPPGADCS	Brain	3.99349	-0.538837	FALSE	FALSE	FALSE
P02469	Lamb1	1400	T	VAQMTCGTPPGADCS	Gastrocnemius	3.66423	-0.639581	FALSE	FALSE	FALSE
P02469	Lamb1	1400	T	VAQMTCGTPPGADCS	Heart	5.2098	-0.166685	FALSE	FALSE	FALSE
P02469	Lamb1	1400	T	VAQMTCGTPPGADCS	Kidney	11.7784	1.84312	FALSE	FALSE	FALSE
P02469	Lamb1	1400	T	VAQMTCGTPPGADCS	Liver	2.17462	-1.09536	FALSE	FALSE	FALSE
P02469	Lamb1	1400	T	VAQMTCGTPPGADCS	Lung	9.56179	1.1649	FALSE	FALSE	FALSE
P02469	Lamb1	1400	T	VAQMTCGTPPGADCS	Pancreas	2.83777	-0.892454	FALSE	FALSE	FALSE
P02469	Lamb1	1400	T	VAQMTCGTPPGADCS	Small_intestine	10.3126	1.39461	FALSE	FALSE	FALSE
P02469	Lamb1	1400	T	VAQMTCGTPPGADCS	Spleen	2.81506	-0.899402	FALSE	FALSE	FALSE
P02469	Lamb1	1400	T	VAQMTCGTPPGADCS	SubWAT	3.45567	-0.703396	FALSE	FALSE	FALSE
P02469	Lamb1	1400	T	VAQMTCGTPPGADCS	Testes	7.46441	0.523162	FALSE	FALSE	FALSE
P02469	Lamb1	1666	S	KRKAAQNSGEAEYIE	BAT	9.7447	1.15329	FALSE	FALSE	FALSE
P02469	Lamb1	1666	S	KRKAAQNSGEAEYIE	Brain	3.03469	-1.12958	FALSE	FALSE	FALSE
P02469	Lamb1	1666	S	KRKAAQNSGEAEYIE	Gastrocnemius	3.64098	-0.923311	FALSE	FALSE	FALSE
P02469	Lamb1	1666	S	KRKAAQNSGEAEYIE	Heart	7.89931	0.525455	FALSE	FALSE	FALSE
P02469	Lamb1	1666	S	KRKAAQNSGEAEYIE	Kidney	9.33077	1.01247	FALSE	FALSE	FALSE
P02469	Lamb1	1666	S	KRKAAQNSGEAEYIE	Liver	2.86263	-1.18812	FALSE	FALSE	FALSE
P02469	Lamb1	1666	S	KRKAAQNSGEAEYIE	Lung	10.3232	1.35011	FALSE	FALSE	FALSE
P02469	Lamb1	1666	S	KRKAAQNSGEAEYIE	Pancreas	4.04218	-0.786814	FALSE	FALSE	FALSE
P02469	Lamb1	1666	S	KRKAAQNSGEAEYIE	Small_intestine	8.59004	0.760456	FALSE	FALSE	FALSE
P02469	Lamb1	1666	S	KRKAAQNSGEAEYIE	Spleen	5.36681	-0.336151	FALSE	FALSE	FALSE
P02469	Lamb1	1666	S	KRKAAQNSGEAEYIE	SubWAT	8.3401	0.675421	FALSE	FALSE	FALSE
P02469	Lamb1	1666	S	KRKAAQNSGEAEYIE	Testes	3.08276	-1.11323	FALSE	FALSE	FALSE
P02716	Chrnd	393	Y	YICKAEEYFSLKSRS	BAT	7.4794	1.3872	FALSE	TRUE	FALSE
P02716	Chrnd	393	Y	YICKAEEYFSLKSRS	Brain	2.41297	-0.837472	FALSE	TRUE	FALSE
P02716	Chrnd	393	Y	YICKAEEYFSLKSRS	Gastrocnemius	8.88621	2.00493	TRUE	TRUE	FALSE
P02716	Chrnd	393	Y	YICKAEEYFSLKSRS	Heart	3.13308	-0.521273	FALSE	TRUE	FALSE
P02716	Chrnd	393	Y	YICKAEEYFSLKSRS	Kidney	2.33039	-0.873736	FALSE	TRUE	FALSE
P02716	Chrnd	393	Y	YICKAEEYFSLKSRS	Liver	3.924	-0.173979	FALSE	TRUE	FALSE
P02716	Chrnd	393	Y	YICKAEEYFSLKSRS	Lung	3.20924	-0.48783	FALSE	TRUE	FALSE
P02716	Chrnd	393	Y	YICKAEEYFSLKSRS	Pancreas	3.96	-0.158169	FALSE	TRUE	FALSE
P02716	Chrnd	393	Y	YICKAEEYFSLKSRS	Small_intestine	2.36694	-0.857687	FALSE	TRUE	FALSE
P02716	Chrnd	393	Y	YICKAEEYFSLKSRS	Spleen	3.22437	-0.481187	FALSE	TRUE	FALSE
P02716	Chrnd	393	Y	YICKAEEYFSLKSRS	SubWAT	3.4468	-0.383516	FALSE	TRUE	FALSE
P02716	Chrnd	393	Y	YICKAEEYFSLKSRS	Testes	7.4692	1.38272	FALSE	TRUE	FALSE
P02798	Mt2	6	S	__MDPNCSCASDGSC	BAT	1.52436	-0.741643	FALSE	FALSE	FALSE
P02798	Mt2	6	S	__MDPNCSCASDGSC	Brain	3.65553	0.187506	FALSE	FALSE	FALSE
P02798	Mt2	6	S	__MDPNCSCASDGSC	Gastrocnemius	0.810734	-1.05277	FALSE	FALSE	FALSE
P02798	Mt2	6	S	__MDPNCSCASDGSC	Heart	3.66602	0.192076	FALSE	FALSE	FALSE
P02798	Mt2	6	S	__MDPNCSCASDGSC	Kidney	2.65174	-0.250128	FALSE	FALSE	FALSE
P02798	Mt2	6	S	__MDPNCSCASDGSC	Liver	2.53401	-0.301459	FALSE	FALSE	FALSE
P02798	Mt2	6	S	__MDPNCSCASDGSC	Lung	0.193873	-1.32171	FALSE	FALSE	FALSE
P02798	Mt2	6	S	__MDPNCSCASDGSC	Pancreas	9.26824	2.63453	TRUE	FALSE	FALSE
P02798	Mt2	6	S	__MDPNCSCASDGSC	Small_intestine	3.5736	0.151783	FALSE	FALSE	FALSE
P02798	Mt2	6	S	__MDPNCSCASDGSC	Spleen	3.399	0.0756607	FALSE	FALSE	FALSE
P02798	Mt2	6	S	__MDPNCSCASDGSC	SubWAT	4.61563	0.60609	FALSE	FALSE	FALSE
P02798	Mt2	6	S	__MDPNCSCASDGSC	Testes	2.81274	-0.179935	FALSE	FALSE	FALSE
P02798	Mt2	9	S	DPNCSCASDGSCSCA	BAT	2.21919	-0.74035	FALSE	FALSE	FALSE
P02798	Mt2	9	S	DPNCSCASDGSCSCA	Brain	0.961803	-1.47936	FALSE	FALSE	FALSE
P02798	Mt2	9	S	DPNCSCASDGSCSCA	Gastrocnemius	3.76612	0.168833	FALSE	FALSE	FALSE
P02798	Mt2	9	S	DPNCSCASDGSCSCA	Heart	5.73907	1.32841	FALSE	FALSE	FALSE
P02798	Mt2	9	S	DPNCSCASDGSCSCA	Kidney	2.96578	-0.301555	FALSE	FALSE	FALSE
P02798	Mt2	9	S	DPNCSCASDGSCSCA	Liver	1.99314	-0.873207	FALSE	FALSE	FALSE
P02798	Mt2	9	S	DPNCSCASDGSCSCA	Lung	3.7928	0.184518	FALSE	FALSE	FALSE
P02798	Mt2	9	S	DPNCSCASDGSCSCA	Pancreas	6.41132	1.72351	FALSE	FALSE	FALSE
P02798	Mt2	9	S	DPNCSCASDGSCSCA	Small_intestine	2.53946	-0.552115	FALSE	FALSE	FALSE
P02798	Mt2	9	S	DPNCSCASDGSCSCA	Spleen	3.52277	0.0258087	FALSE	FALSE	FALSE
P02798	Mt2	9	S	DPNCSCASDGSCSCA	SubWAT	2.14355	-0.784806	FALSE	FALSE	FALSE
P02798	Mt2	9	S	DPNCSCASDGSCSCA	Testes	5.69126	1.30031	FALSE	FALSE	FALSE
P02798	Mt2	45	S	PVGCAKCSQGCICKE	BAT	1.80986	-0.914165	FALSE	TRUE	FALSE
P02798	Mt2	45	S	PVGCAKCSQGCICKE	Brain	1.65948	-0.993308	FALSE	TRUE	FALSE
P02798	Mt2	45	S	PVGCAKCSQGCICKE	Gastrocnemius	5.43216	0.992129	FALSE	TRUE	FALSE
P02798	Mt2	45	S	PVGCAKCSQGCICKE	Heart	3.43375	-0.0595692	FALSE	TRUE	FALSE
P02798	Mt2	45	S	PVGCAKCSQGCICKE	Kidney	1.98742	-0.820721	FALSE	TRUE	FALSE
P02798	Mt2	45	S	PVGCAKCSQGCICKE	Liver	2.28263	-0.665362	FALSE	TRUE	FALSE
P02798	Mt2	45	S	PVGCAKCSQGCICKE	Lung	6.32913	1.46418	FALSE	TRUE	FALSE
P02798	Mt2	45	S	PVGCAKCSQGCICKE	Pancreas	5.66909	1.11682	FALSE	TRUE	FALSE
P02798	Mt2	45	S	PVGCAKCSQGCICKE	Small_intestine	4.43413	0.466898	FALSE	TRUE	FALSE
P02798	Mt2	45	S	PVGCAKCSQGCICKE	Spleen	2.22996	-0.693081	FALSE	TRUE	FALSE
P02798	Mt2	45	S	PVGCAKCSQGCICKE	SubWAT	1.32899	-1.16723	FALSE	TRUE	FALSE
P02798	Mt2	45	S	PVGCAKCSQGCICKE	Testes	5.96667	1.27342	FALSE	TRUE	FALSE
P02802	Mt1	6	S	__MDPNCSCSTGGSC	BAT	2.01918	-1.0448	FALSE	TRUE	FALSE
P02802	Mt1	6	S	__MDPNCSCSTGGSC	Brain	3.46927	-0.169154	FALSE	TRUE	FALSE
P02802	Mt1	6	S	__MDPNCSCSTGGSC	Gastrocnemius	2.88684	-0.520859	FALSE	TRUE	FALSE
P02802	Mt1	6	S	__MDPNCSCSTGGSC	Heart	4.69308	0.569846	FALSE	TRUE	FALSE
P02802	Mt1	6	S	__MDPNCSCSTGGSC	Kidney	4.45495	0.426051	FALSE	TRUE	FALSE
P02802	Mt1	6	S	__MDPNCSCSTGGSC	Liver	5.11823	0.826577	FALSE	TRUE	FALSE
P02802	Mt1	6	S	__MDPNCSCSTGGSC	Lung	1.76342	-1.19924	FALSE	TRUE	FALSE
P02802	Mt1	6	S	__MDPNCSCSTGGSC	Pancreas	7.56326	2.30302	TRUE	TRUE	FALSE
P02802	Mt1	6	S	__MDPNCSCSTGGSC	Small_intestine	2.61238	-0.686593	FALSE	TRUE	FALSE
P02802	Mt1	6	S	__MDPNCSCSTGGSC	Spleen	2.66049	-0.657539	FALSE	TRUE	FALSE
P02802	Mt1	6	S	__MDPNCSCSTGGSC	SubWAT	2.85395	-0.540717	FALSE	TRUE	FALSE
P02802	Mt1	6	S	__MDPNCSCSTGGSC	Testes	4.8977	0.693405	FALSE	TRUE	FALSE
P02802	Mt1	8	S	MDPNCSCSTGGSCTC	BAT	4.88972	1.75744	FALSE	TRUE	FALSE
P02802	Mt1	8	S	MDPNCSCSTGGSCTC	Brain	2.795	-0.297753	FALSE	TRUE	FALSE
P02802	Mt1	8	S	MDPNCSCSTGGSCTC	Gastrocnemius	1.35428	-1.71128	FALSE	TRUE	FALSE
P02802	Mt1	8	S	MDPNCSCSTGGSCTC	Heart	2.99578	-0.100758	FALSE	TRUE	FALSE
P02802	Mt1	8	S	MDPNCSCSTGGSCTC	Kidney	3.38306	0.279212	FALSE	TRUE	FALSE
P02802	Mt1	8	S	MDPNCSCSTGGSCTC	Liver	4.53662	1.411	FALSE	TRUE	FALSE
P02802	Mt1	8	S	MDPNCSCSTGGSCTC	Lung	3.48189	0.376181	FALSE	TRUE	FALSE
P02802	Mt1	8	S	MDPNCSCSTGGSCTC	Pancreas	2.93976	-0.155718	FALSE	TRUE	FALSE
P02802	Mt1	8	S	MDPNCSCSTGGSCTC	Small_intestine	2.13169	-0.948541	FALSE	TRUE	FALSE
P02802	Mt1	8	S	MDPNCSCSTGGSCTC	Spleen	1.89507	-1.1807	FALSE	TRUE	FALSE
P02802	Mt1	8	S	MDPNCSCSTGGSCTC	SubWAT	3.07305	-0.0249478	FALSE	TRUE	FALSE
P02802	Mt1	8	S	MDPNCSCSTGGSCTC	Testes	3.70579	0.595859	FALSE	TRUE	FALSE
P02802	Mt1	12	S	CSCSTGGSCTCTSSC	BAT	3.93715	0.199788	FALSE	FALSE	FALSE
P02802	Mt1	12	S	CSCSTGGSCTCTSSC	Brain	4.55904	0.530205	FALSE	FALSE	FALSE
P02802	Mt1	12	S	CSCSTGGSCTCTSSC	Gastrocnemius	2.93369	-0.333363	FALSE	FALSE	FALSE
P02802	Mt1	12	S	CSCSTGGSCTCTSSC	Heart	1.8495	-0.909402	FALSE	FALSE	FALSE
P02802	Mt1	12	S	CSCSTGGSCTCTSSC	Kidney	1.11062	-1.30198	FALSE	FALSE	FALSE
P02802	Mt1	12	S	CSCSTGGSCTCTSSC	Liver	3.69001	0.0684812	FALSE	FALSE	FALSE
P02802	Mt1	12	S	CSCSTGGSCTCTSSC	Lung	2.80561	-0.401413	FALSE	FALSE	FALSE
P02802	Mt1	12	S	CSCSTGGSCTCTSSC	Pancreas	8.79892	2.7829	TRUE	FALSE	FALSE
P02802	Mt1	12	S	CSCSTGGSCTCTSSC	Small_intestine	3.39323	-0.0892041	FALSE	FALSE	FALSE
P02802	Mt1	12	S	CSCSTGGSCTCTSSC	Spleen	3.29656	-0.140567	FALSE	FALSE	FALSE
P02802	Mt1	12	S	CSCSTGGSCTCTSSC	SubWAT	2.96737	-0.315467	FALSE	FALSE	FALSE
P02802	Mt1	12	S	CSCSTGGSCTCTSSC	Testes	3.39177	-0.0899773	FALSE	FALSE	FALSE
P02831	Hoxa3	144	S	TPASTAKSPLLNSPT	BAT	8.65061	1.82381	FALSE	FALSE	FALSE
P02831	Hoxa3	144	S	TPASTAKSPLLNSPT	Brain	4.19613	-0.205128	FALSE	FALSE	FALSE
P02831	Hoxa3	144	S	TPASTAKSPLLNSPT	Gastrocnemius	7.4749	1.28829	FALSE	FALSE	FALSE
P02831	Hoxa3	144	S	TPASTAKSPLLNSPT	Heart	4.58584	-0.0276233	FALSE	FALSE	FALSE
P02831	Hoxa3	144	S	TPASTAKSPLLNSPT	Kidney	3.21816	-0.650576	FALSE	FALSE	FALSE
P02831	Hoxa3	144	S	TPASTAKSPLLNSPT	Liver	2.70054	-0.886346	FALSE	FALSE	FALSE
P02831	Hoxa3	144	S	TPASTAKSPLLNSPT	Lung	4.25997	-0.176051	FALSE	FALSE	FALSE
P02831	Hoxa3	144	S	TPASTAKSPLLNSPT	Pancreas	2.71003	-0.882021	FALSE	FALSE	FALSE
P02831	Hoxa3	144	S	TPASTAKSPLLNSPT	Small_intestine	3.13838	-0.686915	FALSE	FALSE	FALSE
P02831	Hoxa3	144	S	TPASTAKSPLLNSPT	Spleen	3.21768	-0.650797	FALSE	FALSE	FALSE
P02831	Hoxa3	144	S	TPASTAKSPLLNSPT	SubWAT	3.3466	-0.592073	FALSE	FALSE	FALSE
P02831	Hoxa3	144	S	TPASTAKSPLLNSPT	Testes	8.25896	1.64542	FALSE	FALSE	FALSE
P02831	Hoxa3	149	S	AKSPLLNSPTVGKQI	BAT	6.46499	1.11277	FALSE	TRUE	FALSE
P02831	Hoxa3	149	S	AKSPLLNSPTVGKQI	Brain	2.51596	-1.19788	FALSE	TRUE	FALSE
P02831	Hoxa3	149	S	AKSPLLNSPTVGKQI	Gastrocnemius	5.80643	0.727435	FALSE	TRUE	FALSE
P02831	Hoxa3	149	S	AKSPLLNSPTVGKQI	Heart	3.45913	-0.646009	FALSE	TRUE	FALSE
P02831	Hoxa3	149	S	AKSPLLNSPTVGKQI	Kidney	4.05473	-0.297516	FALSE	TRUE	FALSE
P02831	Hoxa3	149	S	AKSPLLNSPTVGKQI	Liver	2.54768	-1.17932	FALSE	TRUE	FALSE
P02831	Hoxa3	149	S	AKSPLLNSPTVGKQI	Lung	7.25507	1.57506	FALSE	TRUE	FALSE
P02831	Hoxa3	149	S	AKSPLLNSPTVGKQI	Pancreas	4.86445	0.176267	FALSE	TRUE	FALSE
P02831	Hoxa3	149	S	AKSPLLNSPTVGKQI	Small_intestine	2.96252	-0.936588	FALSE	TRUE	FALSE
P02831	Hoxa3	149	S	AKSPLLNSPTVGKQI	Spleen	4.02846	-0.312888	FALSE	TRUE	FALSE
P02831	Hoxa3	149	S	AKSPLLNSPTVGKQI	SubWAT	3.71836	-0.494329	FALSE	TRUE	FALSE
P02831	Hoxa3	149	S	AKSPLLNSPTVGKQI	Testes	7.08063	1.47299	FALSE	TRUE	FALSE
P03930	Mtatp8	63	S	TKIYLPHSLPQQ___	BAT	3.35246	-1.1534	FALSE	FALSE	FALSE	MIM	MitoCarta3.0
P03930	Mtatp8	63	S	TKIYLPHSLPQQ___	Brain	7.837	0.416127	FALSE	FALSE	FALSE	MIM	MitoCarta3.0
P03930	Mtatp8	63	S	TKIYLPHSLPQQ___	Gastrocnemius	8.86931	0.777421	FALSE	FALSE	FALSE	MIM	MitoCarta3.0
P03930	Mtatp8	63	S	TKIYLPHSLPQQ___	Heart	11.6611	1.75451	FALSE	FALSE	FALSE	MIM	MitoCarta3.0
P03930	Mtatp8	63	S	TKIYLPHSLPQQ___	Kidney	9.43602	0.975765	FALSE	FALSE	FALSE	MIM	MitoCarta3.0
P03930	Mtatp8	63	S	TKIYLPHSLPQQ___	Liver	8.0657	0.496169	FALSE	FALSE	FALSE	MIM	MitoCarta3.0
P03930	Mtatp8	63	S	TKIYLPHSLPQQ___	Lung	6.59591	-0.0182393	FALSE	FALSE	FALSE	MIM	MitoCarta3.0
P03930	Mtatp8	63	S	TKIYLPHSLPQQ___	Pancreas	7.56359	0.320437	FALSE	FALSE	FALSE	MIM	MitoCarta3.0
P03930	Mtatp8	63	S	TKIYLPHSLPQQ___	Small_intestine	6.83223	0.0644694	FALSE	FALSE	FALSE	MIM	MitoCarta3.0
P03930	Mtatp8	63	S	TKIYLPHSLPQQ___	Spleen	3.75206	-1.01355	FALSE	FALSE	FALSE	MIM	MitoCarta3.0
P03930	Mtatp8	63	S	TKIYLPHSLPQQ___	SubWAT	3.35565	-1.15228	FALSE	FALSE	FALSE	MIM	MitoCarta3.0
P03930	Mtatp8	63	S	TKIYLPHSLPQQ___	Testes	2.45523	-1.46742	FALSE	FALSE	FALSE	MIM	MitoCarta3.0
P03940	Cyp21	364	S	HRATRASSISGYDIP	BAT	2.04467	-1.33369	FALSE	FALSE	FALSE
P03940	Cyp21	364	S	HRATRASSISGYDIP	Brain	3.01323	-0.569285	FALSE	FALSE	FALSE
P03940	Cyp21	364	S	HRATRASSISGYDIP	Gastrocnemius	3.25715	-0.376778	FALSE	FALSE	FALSE
P03940	Cyp21	364	S	HRATRASSISGYDIP	Heart	5.20696	1.16205	FALSE	FALSE	FALSE
P03940	Cyp21	364	S	HRATRASSISGYDIP	Kidney	3.65558	-0.0623293	FALSE	FALSE	FALSE
P03940	Cyp21	364	S	HRATRASSISGYDIP	Liver	1.69393	-1.6105	FALSE	FALSE	FALSE
P03940	Cyp21	364	S	HRATRASSISGYDIP	Lung	3.63251	-0.0805385	FALSE	FALSE	FALSE
P03940	Cyp21	364	S	HRATRASSISGYDIP	Pancreas	2.7588	-0.770088	FALSE	FALSE	FALSE
P03940	Cyp21	364	S	HRATRASSISGYDIP	Small_intestine	4.87051	0.896523	FALSE	FALSE	FALSE
P03940	Cyp21	364	S	HRATRASSISGYDIP	Spleen	5.24337	1.19079	FALSE	FALSE	FALSE
P03940	Cyp21	364	S	HRATRASSISGYDIP	SubWAT	3.9283	0.152909	FALSE	FALSE	FALSE
P03940	Cyp21	364	S	HRATRASSISGYDIP	Testes	5.50964	1.40094	FALSE	FALSE	FALSE
P03958	Ada	4	T	____MAQTPAFNKPK	BAT	3.28593	-0.636921	FALSE	FALSE	FALSE
P03958	Ada	4	T	____MAQTPAFNKPK	Brain	2.91119	-1.08459	FALSE	FALSE	FALSE
P03958	Ada	4	T	____MAQTPAFNKPK	Gastrocnemius	3.77905	-0.04783	FALSE	FALSE	FALSE
P03958	Ada	4	T	____MAQTPAFNKPK	Heart	4.15091	0.39639	FALSE	FALSE	FALSE
P03958	Ada	4	T	____MAQTPAFNKPK	Kidney	2.36655	-1.73524	FALSE	FALSE	FALSE
P03958	Ada	4	T	____MAQTPAFNKPK	Liver	3.1538	-0.794773	FALSE	FALSE	FALSE
P03958	Ada	4	T	____MAQTPAFNKPK	Lung	4.02338	0.244047	FALSE	FALSE	FALSE
P03958	Ada	4	T	____MAQTPAFNKPK	Pancreas	3.53805	-0.335735	FALSE	FALSE	FALSE
P03958	Ada	4	T	____MAQTPAFNKPK	Small_intestine	5.36472	1.84643	FALSE	FALSE	FALSE
P03958	Ada	4	T	____MAQTPAFNKPK	Spleen	4.88394	1.27209	FALSE	FALSE	FALSE
P03958	Ada	4	T	____MAQTPAFNKPK	SubWAT	4.2921	0.565065	FALSE	FALSE	FALSE
P03958	Ada	4	T	____MAQTPAFNKPK	Testes	4.07948	0.311068	FALSE	FALSE	FALSE
P03958	Ada	57	S	IGMDKPLSLPGFLAK	BAT	2.35334	-0.806538	FALSE	FALSE	FALSE
P03958	Ada	57	S	IGMDKPLSLPGFLAK	Brain	2.74709	-0.331638	FALSE	FALSE	FALSE
P03958	Ada	57	S	IGMDKPLSLPGFLAK	Gastrocnemius	3.2439	0.267583	FALSE	FALSE	FALSE
P03958	Ada	57	S	IGMDKPLSLPGFLAK	Heart	3.96484	1.13712	FALSE	FALSE	FALSE
P03958	Ada	57	S	IGMDKPLSLPGFLAK	Kidney	2.92451	-0.117638	FALSE	FALSE	FALSE
P03958	Ada	57	S	IGMDKPLSLPGFLAK	Liver	4.28614	1.52465	FALSE	FALSE	FALSE
P03958	Ada	57	S	IGMDKPLSLPGFLAK	Lung	4.14818	1.35825	FALSE	FALSE	FALSE
P03958	Ada	57	S	IGMDKPLSLPGFLAK	Pancreas	3.0201	-0.00234696	FALSE	FALSE	FALSE
P03958	Ada	57	S	IGMDKPLSLPGFLAK	Small_intestine	3.33158	0.373335	FALSE	FALSE	FALSE
P03958	Ada	57	S	IGMDKPLSLPGFLAK	Spleen	1.67735	-1.62187	FALSE	FALSE	FALSE
P03958	Ada	57	S	IGMDKPLSLPGFLAK	SubWAT	2.62357	-0.480609	FALSE	FALSE	FALSE
P03958	Ada	57	S	IGMDKPLSLPGFLAK	Testes	1.94396	-1.3003	FALSE	FALSE	FALSE
P03958	Ada	212	T	VKNGIHRTVHAGEVG	BAT	4.48083	1.24031	FALSE	FALSE	FALSE
P03958	Ada	212	T	VKNGIHRTVHAGEVG	Brain	3.89924	0.627046	FALSE	FALSE	FALSE
P03958	Ada	212	T	VKNGIHRTVHAGEVG	Gastrocnemius	4.33041	1.0817	FALSE	FALSE	FALSE
P03958	Ada	212	T	VKNGIHRTVHAGEVG	Heart	2.65288	-0.687185	FALSE	FALSE	FALSE
P03958	Ada	212	T	VKNGIHRTVHAGEVG	Kidney	3.23995	-0.0681458	FALSE	FALSE	FALSE
P03958	Ada	212	T	VKNGIHRTVHAGEVG	Liver	3.07065	-0.246665	FALSE	FALSE	FALSE
P03958	Ada	212	T	VKNGIHRTVHAGEVG	Lung	1.55634	-1.84344	FALSE	FALSE	FALSE
P03958	Ada	212	T	VKNGIHRTVHAGEVG	Pancreas	3.33087	0.0277179	FALSE	FALSE	FALSE
P03958	Ada	212	T	VKNGIHRTVHAGEVG	Small_intestine	3.61085	0.322947	FALSE	FALSE	FALSE
P03958	Ada	212	T	VKNGIHRTVHAGEVG	Spleen	2.53562	-0.81083	FALSE	FALSE	FALSE
P03958	Ada	212	T	VKNGIHRTVHAGEVG	SubWAT	4.66124	1.43054	FALSE	FALSE	FALSE
P03958	Ada	212	T	VKNGIHRTVHAGEVG	Testes	2.28605	-1.07399	FALSE	FALSE	FALSE
P03958	Ada	220	S	VHAGEVGSPEVVREA	BAT	4.04106	-0.72176	FALSE	TRUE	FALSE
P03958	Ada	220	S	VHAGEVGSPEVVREA	Brain	3.06745	-1.27809	FALSE	TRUE	FALSE
P03958	Ada	220	S	VHAGEVGSPEVVREA	Gastrocnemius	5.06616	-0.136009	FALSE	TRUE	FALSE
P03958	Ada	220	S	VHAGEVGSPEVVREA	Heart	3.08058	-1.27059	FALSE	TRUE	FALSE
P03958	Ada	220	S	VHAGEVGSPEVVREA	Kidney	4.09833	-0.689038	FALSE	TRUE	FALSE
P03958	Ada	220	S	VHAGEVGSPEVVREA	Liver	4.98418	-0.182849	FALSE	TRUE	FALSE
P03958	Ada	220	S	VHAGEVGSPEVVREA	Lung	8.15462	1.62877	FALSE	TRUE	FALSE
P03958	Ada	220	S	VHAGEVGSPEVVREA	Pancreas	5.41227	0.061762	FALSE	TRUE	FALSE
P03958	Ada	220	S	VHAGEVGSPEVVREA	Small_intestine	8.39362	1.76534	FALSE	TRUE	FALSE
P03958	Ada	220	S	VHAGEVGSPEVVREA	Spleen	6.97061	0.952217	FALSE	TRUE	FALSE
P03958	Ada	220	S	VHAGEVGSPEVVREA	SubWAT	5.34802	0.0250512	FALSE	TRUE	FALSE
P03958	Ada	220	S	VHAGEVGSPEVVREA	Testes	5.03326	-0.154805	FALSE	TRUE	FALSE
P03995	Gfap	12	S	RITSARRSYASETVV	BAT	3.05548	-0.255425	FALSE	TRUE	FALSE
P03995	Gfap	12	S	RITSARRSYASETVV	Brain	11.1636	2.80346	TRUE	TRUE	FALSE
P03995	Gfap	12	S	RITSARRSYASETVV	Gastrocnemius	2.51502	-0.459318	FALSE	TRUE	FALSE
P03995	Gfap	12	S	RITSARRSYASETVV	Heart	4.72087	0.372858	FALSE	TRUE	FALSE
P03995	Gfap	12	S	RITSARRSYASETVV	Kidney	3.95686	0.0846305	FALSE	TRUE	FALSE
P03995	Gfap	12	S	RITSARRSYASETVV	Liver	0.562657	-1.19587	FALSE	TRUE	FALSE
P03995	Gfap	12	S	RITSARRSYASETVV	Lung	1.94312	-0.675072	FALSE	TRUE	FALSE
P03995	Gfap	12	S	RITSARRSYASETVV	Pancreas	1.86801	-0.703408	FALSE	TRUE	FALSE
P03995	Gfap	12	S	RITSARRSYASETVV	Small_intestine	4.42312	0.260529	FALSE	TRUE	FALSE
P03995	Gfap	12	S	RITSARRSYASETVV	Spleen	4.6122	0.331862	FALSE	TRUE	FALSE
P03995	Gfap	12	S	RITSARRSYASETVV	SubWAT	3.02393	-0.267328	FALSE	TRUE	FALSE
P03995	Gfap	12	S	RITSARRSYASETVV	Testes	2.94549	-0.296919	FALSE	TRUE	FALSE
P03995	Gfap	40	T	RFSLSRMTPPLPARV	BAT	3.93318	-0.450944	FALSE	TRUE	FALSE
P03995	Gfap	40	T	RFSLSRMTPPLPARV	Brain	15.5748	2.52878	TRUE	TRUE	FALSE
P03995	Gfap	40	T	RFSLSRMTPPLPARV	Gastrocnemius	1.7023	-1.02195	FALSE	TRUE	FALSE
P03995	Gfap	40	T	RFSLSRMTPPLPARV	Heart	5.16115	-0.13664	FALSE	TRUE	FALSE
P03995	Gfap	40	T	RFSLSRMTPPLPARV	Kidney	9.06789	0.863311	FALSE	TRUE	FALSE
P03995	Gfap	40	T	RFSLSRMTPPLPARV	Liver	7.58497	0.483748	FALSE	TRUE	FALSE
P03995	Gfap	40	T	RFSLSRMTPPLPARV	Lung	3.34452	-0.601616	FALSE	TRUE	FALSE
P03995	Gfap	40	T	RFSLSRMTPPLPARV	Pancreas	2.77389	-0.747671	FALSE	TRUE	FALSE
P03995	Gfap	40	T	RFSLSRMTPPLPARV	Small_intestine	8.51602	0.722057	FALSE	TRUE	FALSE
P03995	Gfap	40	T	RFSLSRMTPPLPARV	Spleen	3.70875	-0.508388	FALSE	TRUE	FALSE
P03995	Gfap	40	T	RFSLSRMTPPLPARV	SubWAT	3.10003	-0.664194	FALSE	TRUE	FALSE
P03995	Gfap	40	T	RFSLSRMTPPLPARV	Testes	3.87244	-0.466493	FALSE	TRUE	FALSE
P03995	Gfap	79	S	ELNDRFASYIEKVRF	BAT	4.17652	0.40133	FALSE	FALSE	FALSE
P03995	Gfap	79	S	ELNDRFASYIEKVRF	Brain	8.02614	2.61515	TRUE	FALSE	FALSE
P03995	Gfap	79	S	ELNDRFASYIEKVRF	Gastrocnemius	1.15928	-1.33381	FALSE	FALSE	FALSE
P03995	Gfap	79	S	ELNDRFASYIEKVRF	Heart	3.51159	0.0189486	FALSE	FALSE	FALSE
P03995	Gfap	79	S	ELNDRFASYIEKVRF	Kidney	3.6743	0.112518	FALSE	FALSE	FALSE
P03995	Gfap	79	S	ELNDRFASYIEKVRF	Liver	1.49135	-1.14284	FALSE	FALSE	FALSE
P03995	Gfap	79	S	ELNDRFASYIEKVRF	Lung	3.97043	0.282813	FALSE	FALSE	FALSE
P03995	Gfap	79	S	ELNDRFASYIEKVRF	Pancreas	2.17886	-0.747469	FALSE	FALSE	FALSE
P03995	Gfap	79	S	ELNDRFASYIEKVRF	Small_intestine	3.10804	-0.213126	FALSE	FALSE	FALSE
P03995	Gfap	79	S	ELNDRFASYIEKVRF	Spleen	3.1295	-0.20078	FALSE	FALSE	FALSE
P03995	Gfap	79	S	ELNDRFASYIEKVRF	SubWAT	4.14427	0.382786	FALSE	FALSE	FALSE
P03995	Gfap	79	S	ELNDRFASYIEKVRF	Testes	3.17343	-0.175521	FALSE	FALSE	FALSE
P03995	Gfap	147	T	NFAQDLGTLRQKLQD	BAT	4.22675	0.0513152	FALSE	TRUE	FALSE
P03995	Gfap	147	T	NFAQDLGTLRQKLQD	Brain	12.1978	2.91778	TRUE	TRUE	FALSE
P03995	Gfap	147	T	NFAQDLGTLRQKLQD	Gastrocnemius	2.02686	-0.739781	FALSE	TRUE	FALSE
P03995	Gfap	147	T	NFAQDLGTLRQKLQD	Heart	3.08875	-0.357918	FALSE	TRUE	FALSE
P03995	Gfap	147	T	NFAQDLGTLRQKLQD	Kidney	1.86496	-0.798	FALSE	TRUE	FALSE
P03995	Gfap	147	T	NFAQDLGTLRQKLQD	Liver	4.1994	0.0414809	FALSE	TRUE	FALSE
P03995	Gfap	147	T	NFAQDLGTLRQKLQD	Lung	4.64403	0.201373	FALSE	TRUE	FALSE
P03995	Gfap	147	T	NFAQDLGTLRQKLQD	Pancreas	5.03443	0.341763	FALSE	TRUE	FALSE
P03995	Gfap	147	T	NFAQDLGTLRQKLQD	Small_intestine	3.32389	-0.273358	FALSE	TRUE	FALSE
P03995	Gfap	147	T	NFAQDLGTLRQKLQD	Spleen	1.99928	-0.749701	FALSE	TRUE	FALSE
P03995	Gfap	147	T	NFAQDLGTLRQKLQD	SubWAT	4.02216	-0.0222569	FALSE	TRUE	FALSE
P03995	Gfap	147	T	NFAQDLGTLRQKLQD	Testes	2.38026	-0.612696	FALSE	TRUE	FALSE
P03995	Gfap	295	S	ALTCDLESLRGTNES	BAT	2.37813	-0.654301	FALSE	FALSE	FALSE
P03995	Gfap	295	S	ALTCDLESLRGTNES	Brain	7.57247	2.30019	TRUE	FALSE	FALSE
P03995	Gfap	295	S	ALTCDLESLRGTNES	Gastrocnemius	5.13507	0.913824	FALSE	FALSE	FALSE
P03995	Gfap	295	S	ALTCDLESLRGTNES	Heart	3.23678	-0.165907	FALSE	FALSE	FALSE
P03995	Gfap	295	S	ALTCDLESLRGTNES	Kidney	1.25406	-1.29366	FALSE	FALSE	FALSE
P03995	Gfap	295	S	ALTCDLESLRGTNES	Liver	3.14248	-0.219542	FALSE	FALSE	FALSE
P03995	Gfap	295	S	ALTCDLESLRGTNES	Lung	2.08824	-0.819188	FALSE	FALSE	FALSE
P03995	Gfap	295	S	ALTCDLESLRGTNES	Pancreas	3.56571	0.0211837	FALSE	FALSE	FALSE
P03995	Gfap	295	S	ALTCDLESLRGTNES	Small_intestine	3.92833	0.227439	FALSE	FALSE	FALSE
P03995	Gfap	295	S	ALTCDLESLRGTNES	Spleen	3.55372	0.0143639	FALSE	FALSE	FALSE
P03995	Gfap	295	S	ALTCDLESLRGTNES	SubWAT	4.96615	0.81774	FALSE	FALSE	FALSE
P03995	Gfap	295	S	ALTCDLESLRGTNES	Testes	1.52044	-1.14215	FALSE	FALSE	FALSE
P03995	Gfap	302	S	SLRGTNESLERQMRE	BAT	3.24664	-0.0948089	FALSE	TRUE	FALSE
P03995	Gfap	302	S	SLRGTNESLERQMRE	Brain	7.90158	2.42327	TRUE	TRUE	FALSE
P03995	Gfap	302	S	SLRGTNESLERQMRE	Gastrocnemius	4.61485	0.645323	FALSE	TRUE	FALSE
P03995	Gfap	302	S	SLRGTNESLERQMRE	Heart	1.37631	-1.10656	FALSE	TRUE	FALSE
P03995	Gfap	302	S	SLRGTNESLERQMRE	Kidney	0.694548	-1.47536	FALSE	TRUE	FALSE
P03995	Gfap	302	S	SLRGTNESLERQMRE	Liver	3.47462	0.0285166	FALSE	TRUE	FALSE
P03995	Gfap	302	S	SLRGTNESLERQMRE	Lung	3.49405	0.0390264	FALSE	TRUE	FALSE
P03995	Gfap	302	S	SLRGTNESLERQMRE	Pancreas	1.5296	-1.02364	FALSE	TRUE	FALSE
P03995	Gfap	302	S	SLRGTNESLERQMRE	Small_intestine	4.23941	0.442225	FALSE	TRUE	FALSE
P03995	Gfap	302	S	SLRGTNESLERQMRE	Spleen	3.44956	0.0149576	FALSE	TRUE	FALSE
P03995	Gfap	302	S	SLRGTNESLERQMRE	SubWAT	3.23013	-0.103739	FALSE	TRUE	FALSE
P03995	Gfap	302	S	SLRGTNESLERQMRE	Testes	3.81157	0.210789	FALSE	TRUE	FALSE
P03995	Gfap	318	S	EERHARESASYQEAL	BAT	3.81683	0.113198	FALSE	FALSE	FALSE
P03995	Gfap	318	S	EERHARESASYQEAL	Brain	7.31896	1.82232	FALSE	FALSE	FALSE
P03995	Gfap	318	S	EERHARESASYQEAL	Gastrocnemius	6.90467	1.62014	FALSE	FALSE	FALSE
P03995	Gfap	318	S	EERHARESASYQEAL	Heart	3.39491	-0.0927074	FALSE	FALSE	FALSE
P03995	Gfap	318	S	EERHARESASYQEAL	Kidney	0.900857	-1.30986	FALSE	FALSE	FALSE
P03995	Gfap	318	S	EERHARESASYQEAL	Liver	2.47448	-0.541897	FALSE	FALSE	FALSE
P03995	Gfap	318	S	EERHARESASYQEAL	Lung	1.01506	-1.25413	FALSE	FALSE	FALSE
P03995	Gfap	318	S	EERHARESASYQEAL	Pancreas	4.15417	0.277829	FALSE	FALSE	FALSE
P03995	Gfap	318	S	EERHARESASYQEAL	Small_intestine	2.31811	-0.618208	FALSE	FALSE	FALSE
P03995	Gfap	318	S	EERHARESASYQEAL	Spleen	4.72732	0.557542	FALSE	FALSE	FALSE
P03995	Gfap	318	S	EERHARESASYQEAL	SubWAT	1.95617	-0.794844	FALSE	FALSE	FALSE
P03995	Gfap	318	S	EERHARESASYQEAL	Testes	4.03694	0.22062	FALSE	FALSE	FALSE
P03995	Gfap	320	S	RHARESASYQEALAR	BAT	3.81924	0.147145	FALSE	TRUE	FALSE
P03995	Gfap	320	S	RHARESASYQEALAR	Brain	7.60186	2.74717	TRUE	TRUE	FALSE
P03995	Gfap	320	S	RHARESASYQEALAR	Gastrocnemius	2.82752	-0.534525	FALSE	TRUE	FALSE
P03995	Gfap	320	S	RHARESASYQEALAR	Heart	1.71124	-1.30181	FALSE	TRUE	FALSE
P03995	Gfap	320	S	RHARESASYQEALAR	Kidney	4.31672	0.489096	FALSE	TRUE	FALSE
P03995	Gfap	320	S	RHARESASYQEALAR	Liver	2.90407	-0.481907	FALSE	TRUE	FALSE
P03995	Gfap	320	S	RHARESASYQEALAR	Lung	4.28044	0.464156	FALSE	TRUE	FALSE
P03995	Gfap	320	S	RHARESASYQEALAR	Pancreas	2.54869	-0.726179	FALSE	TRUE	FALSE
P03995	Gfap	320	S	RHARESASYQEALAR	Small_intestine	3.62075	0.0107159	FALSE	TRUE	FALSE
P03995	Gfap	320	S	RHARESASYQEALAR	Spleen	3.10427	-0.344297	FALSE	TRUE	FALSE
P03995	Gfap	320	S	RHARESASYQEALAR	SubWAT	3.35475	-0.172122	FALSE	TRUE	FALSE
P03995	Gfap	320	S	RHARESASYQEALAR	Testes	3.17243	-0.297444	FALSE	TRUE	FALSE
P03995	Gfap	334	S	RLEEEGQSLKEEMAR	BAT	3.27708	-0.358139	FALSE	FALSE	FALSE
P03995	Gfap	334	S	RLEEEGQSLKEEMAR	Brain	8.72763	2.62136	TRUE	FALSE	FALSE
P03995	Gfap	334	S	RLEEEGQSLKEEMAR	Gastrocnemius	4.82113	0.485902	FALSE	FALSE	FALSE
P03995	Gfap	334	S	RLEEEGQSLKEEMAR	Heart	2.38578	-0.845363	FALSE	FALSE	FALSE
P03995	Gfap	334	S	RLEEEGQSLKEEMAR	Kidney	5.36575	0.783614	FALSE	FALSE	FALSE
P03995	Gfap	334	S	RLEEEGQSLKEEMAR	Liver	3.41074	-0.285075	FALSE	FALSE	FALSE
P03995	Gfap	334	S	RLEEEGQSLKEEMAR	Lung	3.78057	-0.0829089	FALSE	FALSE	FALSE
P03995	Gfap	334	S	RLEEEGQSLKEEMAR	Pancreas	3.5135	-0.2289	FALSE	FALSE	FALSE
P03995	Gfap	334	S	RLEEEGQSLKEEMAR	Small_intestine	2.03602	-1.03655	FALSE	FALSE	FALSE
P03995	Gfap	334	S	RLEEEGQSLKEEMAR	Spleen	2.66206	-0.694336	FALSE	FALSE	FALSE
P03995	Gfap	334	S	RLEEEGQSLKEEMAR	SubWAT	4.66504	0.40058	FALSE	FALSE	FALSE
P03995	Gfap	334	S	RLEEEGQSLKEEMAR	Testes	2.5416	-0.760182	FALSE	FALSE	FALSE
P03995	Gfap	382	S	TIPVQTFSNLQIRET	BAT	4.22847	0.931581	FALSE	TRUE	FALSE
P03995	Gfap	382	S	TIPVQTFSNLQIRET	Brain	2.9361	-0.061338	FALSE	TRUE	FALSE
P03995	Gfap	382	S	TIPVQTFSNLQIRET	Gastrocnemius	4.38731	1.05362	FALSE	TRUE	FALSE
P03995	Gfap	382	S	TIPVQTFSNLQIRET	Heart	1.60197	-1.08635	FALSE	TRUE	FALSE
P03995	Gfap	382	S	TIPVQTFSNLQIRET	Kidney	5.17908	1.66193	FALSE	TRUE	FALSE
P03995	Gfap	382	S	TIPVQTFSNLQIRET	Liver	1.82164	-0.917578	FALSE	TRUE	FALSE
P03995	Gfap	382	S	TIPVQTFSNLQIRET	Lung	3.88827	0.670209	FALSE	TRUE	FALSE
P03995	Gfap	382	S	TIPVQTFSNLQIRET	Pancreas	2.46473	-0.423493	FALSE	TRUE	FALSE
P03995	Gfap	382	S	TIPVQTFSNLQIRET	Small_intestine	2.52724	-0.375466	FALSE	TRUE	FALSE
P03995	Gfap	382	S	TIPVQTFSNLQIRET	Spleen	3.98856	0.747258	FALSE	TRUE	FALSE
P03995	Gfap	382	S	TIPVQTFSNLQIRET	SubWAT	0.942726	-1.59285	FALSE	TRUE	FALSE
P03995	Gfap	382	S	TIPVQTFSNLQIRET	Testes	2.22519	-0.607533	FALSE	TRUE	FALSE
P03995	Gfap	397	S	SLDTKSVSEGHLKRN	BAT	2.28791	-0.97862	FALSE	FALSE	FALSE
P03995	Gfap	397	S	SLDTKSVSEGHLKRN	Brain	6.5722	2.47949	TRUE	FALSE	FALSE
P03995	Gfap	397	S	SLDTKSVSEGHLKRN	Gastrocnemius	2.60347	-0.723915	FALSE	FALSE	FALSE
P03995	Gfap	397	S	SLDTKSVSEGHLKRN	Heart	3.06475	-0.351585	FALSE	FALSE	FALSE
P03995	Gfap	397	S	SLDTKSVSEGHLKRN	Kidney	3.33165	-0.13616	FALSE	FALSE	FALSE
P03995	Gfap	397	S	SLDTKSVSEGHLKRN	Liver	2.42495	-0.868012	FALSE	FALSE	FALSE
P03995	Gfap	397	S	SLDTKSVSEGHLKRN	Lung	2.46501	-0.835671	FALSE	FALSE	FALSE
P03995	Gfap	397	S	SLDTKSVSEGHLKRN	Pancreas	4.02209	0.42114	FALSE	FALSE	FALSE
P03995	Gfap	397	S	SLDTKSVSEGHLKRN	Small_intestine	2.88309	-0.498221	FALSE	FALSE	FALSE
P03995	Gfap	397	S	SLDTKSVSEGHLKRN	Spleen	4.60053	0.888035	FALSE	FALSE	FALSE
P03995	Gfap	397	S	SLDTKSVSEGHLKRN	SubWAT	4.41433	0.737736	FALSE	FALSE	FALSE
P03995	Gfap	397	S	SLDTKSVSEGHLKRN	Testes	3.33406	-0.134213	FALSE	FALSE	FALSE
P04104	Krt1	24	S	SRNFSSGSAGLVSFQ	BAT	3.35378	-0.290114	FALSE	TRUE	FALSE
P04104	Krt1	24	S	SRNFSSGSAGLVSFQ	Brain	1.7359	-0.773118	FALSE	TRUE	FALSE
P04104	Krt1	24	S	SRNFSSGSAGLVSFQ	Gastrocnemius	9.41392	1.51909	FALSE	TRUE	FALSE
P04104	Krt1	24	S	SRNFSSGSAGLVSFQ	Heart	3.67485	-0.194259	FALSE	TRUE	FALSE
P04104	Krt1	24	S	SRNFSSGSAGLVSFQ	Kidney	2.24522	-0.621067	FALSE	TRUE	FALSE
P04104	Krt1	24	S	SRNFSSGSAGLVSFQ	Liver	9.03538	1.40608	FALSE	TRUE	FALSE
P04104	Krt1	24	S	SRNFSSGSAGLVSFQ	Lung	0.774362	-1.06018	FALSE	TRUE	FALSE
P04104	Krt1	24	S	SRNFSSGSAGLVSFQ	Pancreas	2.79819	-0.45598	FALSE	TRUE	FALSE
P04104	Krt1	24	S	SRNFSSGSAGLVSFQ	Small_intestine	4.03754	-0.0859813	FALSE	TRUE	FALSE
P04104	Krt1	24	S	SRNFSSGSAGLVSFQ	Spleen	2.09217	-0.666757	FALSE	TRUE	FALSE
P04104	Krt1	24	S	SRNFSSGSAGLVSFQ	SubWAT	2.21647	-0.62965	FALSE	TRUE	FALSE
P04104	Krt1	24	S	SRNFSSGSAGLVSFQ	Testes	10.5288	1.85193	FALSE	TRUE	FALSE
P04117	Fabp4	8	T	MCDAFVGTWKLVSSE	BAT	14.2148	1.79162	FALSE	TRUE	FALSE
P04117	Fabp4	8	T	MCDAFVGTWKLVSSE	Brain	3.11512	-0.714108	FALSE	TRUE	FALSE
P04117	Fabp4	8	T	MCDAFVGTWKLVSSE	Gastrocnemius	2.44221	-0.866016	FALSE	TRUE	FALSE
P04117	Fabp4	8	T	MCDAFVGTWKLVSSE	Heart	7.44274	0.262842	FALSE	TRUE	FALSE
P04117	Fabp4	8	T	MCDAFVGTWKLVSSE	Kidney	9.02252	0.619474	FALSE	TRUE	FALSE
P04117	Fabp4	8	T	MCDAFVGTWKLVSSE	Liver	2.34726	-0.887449	FALSE	TRUE	FALSE
P04117	Fabp4	8	T	MCDAFVGTWKLVSSE	Lung	4.03796	-0.505778	FALSE	TRUE	FALSE
P04117	Fabp4	8	T	MCDAFVGTWKLVSSE	Pancreas	10.1108	0.865144	FALSE	TRUE	FALSE
P04117	Fabp4	8	T	MCDAFVGTWKLVSSE	Small_intestine	3.04432	-0.730092	FALSE	TRUE	FALSE
P04117	Fabp4	8	T	MCDAFVGTWKLVSSE	Spleen	3.30808	-0.670547	FALSE	TRUE	FALSE
P04117	Fabp4	8	T	MCDAFVGTWKLVSSE	SubWAT	13.5114	1.63283	FALSE	TRUE	FALSE
P04117	Fabp4	8	T	MCDAFVGTWKLVSSE	Testes	2.74385	-0.79792	FALSE	TRUE	FALSE
P04117	Fabp4	30	T	EVGVGFATRKVAGMA	BAT	11.1068	1.85962	FALSE	TRUE	FALSE
P04117	Fabp4	30	T	EVGVGFATRKVAGMA	Brain	1.20217	-1.17333	FALSE	TRUE	FALSE
P04117	Fabp4	30	T	EVGVGFATRKVAGMA	Gastrocnemius	3.85424	-0.361224	FALSE	TRUE	FALSE
P04117	Fabp4	30	T	EVGVGFATRKVAGMA	Heart	7.94092	0.890186	FALSE	TRUE	FALSE
P04117	Fabp4	30	T	EVGVGFATRKVAGMA	Kidney	3.67915	-0.41484	FALSE	TRUE	FALSE
P04117	Fabp4	30	T	EVGVGFATRKVAGMA	Liver	2.51208	-0.772214	FALSE	TRUE	FALSE
P04117	Fabp4	30	T	EVGVGFATRKVAGMA	Lung	1.60227	-1.05081	FALSE	TRUE	FALSE
P04117	Fabp4	30	T	EVGVGFATRKVAGMA	Pancreas	5.9108	0.268527	FALSE	TRUE	FALSE
P04117	Fabp4	30	T	EVGVGFATRKVAGMA	Small_intestine	3.28346	-0.536006	FALSE	TRUE	FALSE
P04117	Fabp4	30	T	EVGVGFATRKVAGMA	Spleen	3.70651	-0.40646	FALSE	TRUE	FALSE
P04117	Fabp4	30	T	EVGVGFATRKVAGMA	SubWAT	10.542	1.68667	FALSE	TRUE	FALSE
P04117	Fabp4	30	T	EVGVGFATRKVAGMA	Testes	5.06616	0.00988479	FALSE	TRUE	FALSE
P04117	Fabp4	44	S	AKPNMIISVNGDLVT	BAT	9.34315	1.92928	FALSE	FALSE	FALSE
P04117	Fabp4	44	S	AKPNMIISVNGDLVT	Brain	3.69212	-0.103383	FALSE	FALSE	FALSE
P04117	Fabp4	44	S	AKPNMIISVNGDLVT	Gastrocnemius	2.78722	-0.42887	FALSE	FALSE	FALSE
P04117	Fabp4	44	S	AKPNMIISVNGDLVT	Heart	4.55726	0.207807	FALSE	FALSE	FALSE
P04117	Fabp4	44	S	AKPNMIISVNGDLVT	Kidney	2.15609	-0.655889	FALSE	FALSE	FALSE
P04117	Fabp4	44	S	AKPNMIISVNGDLVT	Liver	1.04018	-1.05728	FALSE	FALSE	FALSE
P04117	Fabp4	44	S	AKPNMIISVNGDLVT	Lung	3.4454	-0.192127	FALSE	FALSE	FALSE
P04117	Fabp4	44	S	AKPNMIISVNGDLVT	Pancreas	3.96163	-0.00643903	FALSE	FALSE	FALSE
P04117	Fabp4	44	S	AKPNMIISVNGDLVT	Small_intestine	2.11214	-0.671694	FALSE	FALSE	FALSE
P04117	Fabp4	44	S	AKPNMIISVNGDLVT	Spleen	1.98995	-0.715647	FALSE	FALSE	FALSE
P04117	Fabp4	44	S	AKPNMIISVNGDLVT	SubWAT	9.7715	2.08335	TRUE	FALSE	FALSE
P04117	Fabp4	44	S	AKPNMIISVNGDLVT	Testes	2.89775	-0.389115	FALSE	FALSE	FALSE
P04117	Fabp4	61	T	SESTFKNTEISFKLG	BAT	8.07885	2.27686	TRUE	TRUE	FALSE
P04117	Fabp4	61	T	SESTFKNTEISFKLG	Brain	2.85613	-0.253952	FALSE	TRUE	FALSE
P04117	Fabp4	61	T	SESTFKNTEISFKLG	Gastrocnemius	2.33369	-0.507112	FALSE	TRUE	FALSE
P04117	Fabp4	61	T	SESTFKNTEISFKLG	Heart	1.92795	-0.703726	FALSE	TRUE	FALSE
P04117	Fabp4	61	T	SESTFKNTEISFKLG	Kidney	3.93345	0.268093	FALSE	TRUE	FALSE
P04117	Fabp4	61	T	SESTFKNTEISFKLG	Liver	1.814	-0.758945	FALSE	TRUE	FALSE
P04117	Fabp4	61	T	SESTFKNTEISFKLG	Lung	3.33647	-0.0211881	FALSE	TRUE	FALSE
P04117	Fabp4	61	T	SESTFKNTEISFKLG	Pancreas	1.626	-0.850044	FALSE	TRUE	FALSE
P04117	Fabp4	61	T	SESTFKNTEISFKLG	Small_intestine	2.39772	-0.476086	FALSE	TRUE	FALSE
P04117	Fabp4	61	T	SESTFKNTEISFKLG	Spleen	2.44026	-0.455472	FALSE	TRUE	FALSE
P04117	Fabp4	61	T	SESTFKNTEISFKLG	SubWAT	7.02176	1.76462	FALSE	TRUE	FALSE
P04117	Fabp4	61	T	SESTFKNTEISFKLG	Testes	2.79608	-0.283051	FALSE	TRUE	FALSE
P04117	Fabp4	64	S	TFKNTEISFKLGVEF	BAT	7.31626	2.4929	TRUE	TRUE	FALSE
P04117	Fabp4	64	S	TFKNTEISFKLGVEF	Brain	2.66226	-0.510161	FALSE	TRUE	FALSE
P04117	Fabp4	64	S	TFKNTEISFKLGVEF	Gastrocnemius	3.73969	0.185067	FALSE	TRUE	FALSE
P04117	Fabp4	64	S	TFKNTEISFKLGVEF	Heart	4.00909	0.358902	FALSE	TRUE	FALSE
P04117	Fabp4	64	S	TFKNTEISFKLGVEF	Kidney	4.61055	0.747003	FALSE	TRUE	FALSE
P04117	Fabp4	64	S	TFKNTEISFKLGVEF	Liver	2.9185	-0.344819	FALSE	TRUE	FALSE
P04117	Fabp4	64	S	TFKNTEISFKLGVEF	Lung	1.22822	-1.4355	FALSE	TRUE	FALSE
P04117	Fabp4	64	S	TFKNTEISFKLGVEF	Pancreas	3.66011	0.133715	FALSE	TRUE	FALSE
P04117	Fabp4	64	S	TFKNTEISFKLGVEF	Small_intestine	2.69435	-0.489455	FALSE	TRUE	FALSE
P04117	Fabp4	64	S	TFKNTEISFKLGVEF	Spleen	1.74774	-1.10027	FALSE	TRUE	FALSE
P04117	Fabp4	64	S	TFKNTEISFKLGVEF	SubWAT	2.99134	-0.297815	FALSE	TRUE	FALSE
P04117	Fabp4	64	S	TFKNTEISFKLGVEF	Testes	3.85649	0.26043	FALSE	TRUE	FALSE
P04184	Tk1	2	S	______MSYINLPTV	BAT	3.42676	-0.387207	FALSE	FALSE	FALSE
P04184	Tk1	2	S	______MSYINLPTV	Brain	2.66644	-0.681786	FALSE	FALSE	FALSE
P04184	Tk1	2	S	______MSYINLPTV	Gastrocnemius	2.48861	-0.750685	FALSE	FALSE	FALSE
P04184	Tk1	2	S	______MSYINLPTV	Heart	3.4427	-0.381033	FALSE	FALSE	FALSE
P04184	Tk1	2	S	______MSYINLPTV	Kidney	3.64362	-0.303185	FALSE	FALSE	FALSE
P04184	Tk1	2	S	______MSYINLPTV	Liver	7.1543	1.057	FALSE	FALSE	FALSE
P04184	Tk1	2	S	______MSYINLPTV	Lung	3.6426	-0.303582	FALSE	FALSE	FALSE
P04184	Tk1	2	S	______MSYINLPTV	Pancreas	1.59575	-1.09662	FALSE	FALSE	FALSE
P04184	Tk1	2	S	______MSYINLPTV	Small_intestine	8.06388	1.40941	FALSE	FALSE	FALSE
P04184	Tk1	2	S	______MSYINLPTV	Spleen	10.1222	2.20689	TRUE	FALSE	FALSE
P04184	Tk1	2	S	______MSYINLPTV	SubWAT	3.17533	-0.48462	FALSE	FALSE	FALSE
P04184	Tk1	2	S	______MSYINLPTV	Testes	3.69164	-0.28458	FALSE	FALSE	FALSE
P04184	Tk1	13	S	LPTVLPSSPSKTRGQ	BAT	2.35723	-0.914264	FALSE	TRUE	FALSE
P04184	Tk1	13	S	LPTVLPSSPSKTRGQ	Brain	3.44134	-0.663965	FALSE	TRUE	FALSE
P04184	Tk1	13	S	LPTVLPSSPSKTRGQ	Gastrocnemius	8.72952	0.556966	FALSE	TRUE	FALSE
P04184	Tk1	13	S	LPTVLPSSPSKTRGQ	Heart	1.47442	-1.11809	FALSE	TRUE	FALSE
P04184	Tk1	13	S	LPTVLPSSPSKTRGQ	Kidney	8.12181	0.416658	FALSE	TRUE	FALSE
P04184	Tk1	13	S	LPTVLPSSPSKTRGQ	Liver	3.17092	-0.726399	FALSE	TRUE	FALSE
P04184	Tk1	13	S	LPTVLPSSPSKTRGQ	Lung	8.60091	0.527272	FALSE	TRUE	FALSE
P04184	Tk1	13	S	LPTVLPSSPSKTRGQ	Pancreas	3.27844	-0.701576	FALSE	TRUE	FALSE
P04184	Tk1	13	S	LPTVLPSSPSKTRGQ	Small_intestine	12.7975	1.49618	FALSE	TRUE	FALSE
P04184	Tk1	13	S	LPTVLPSSPSKTRGQ	Spleen	13.1997	1.58904	FALSE	TRUE	FALSE
P04184	Tk1	13	S	LPTVLPSSPSKTRGQ	SubWAT	1.18386	-1.18517	FALSE	TRUE	FALSE
P04184	Tk1	13	S	LPTVLPSSPSKTRGQ	Testes	9.45014	0.723341	FALSE	TRUE	FALSE
P04247	Mb	36	T	VLIGLFKTHPETLDK	BAT	2.4942	-0.499184	FALSE	TRUE	FALSE
P04247	Mb	36	T	VLIGLFKTHPETLDK	Brain	3.68829	0.28999	FALSE	TRUE	FALSE
P04247	Mb	36	T	VLIGLFKTHPETLDK	Gastrocnemius	3.10432	-0.0959535	FALSE	TRUE	FALSE
P04247	Mb	36	T	VLIGLFKTHPETLDK	Heart	7.37884	2.72909	TRUE	TRUE	FALSE
P04247	Mb	36	T	VLIGLFKTHPETLDK	Kidney	4.4133	0.769154	FALSE	TRUE	FALSE
P04247	Mb	36	T	VLIGLFKTHPETLDK	Liver	3.35186	0.0676452	FALSE	TRUE	FALSE
P04247	Mb	36	T	VLIGLFKTHPETLDK	Lung	2.44178	-0.53383	FALSE	TRUE	FALSE
P04247	Mb	36	T	VLIGLFKTHPETLDK	Pancreas	1.77955	-0.971499	FALSE	TRUE	FALSE
P04247	Mb	36	T	VLIGLFKTHPETLDK	Small_intestine	3.0688	-0.119433	FALSE	TRUE	FALSE
P04247	Mb	36	T	VLIGLFKTHPETLDK	Spleen	2.00033	-0.825585	FALSE	TRUE	FALSE
P04247	Mb	36	T	VLIGLFKTHPETLDK	SubWAT	1.99408	-0.829712	FALSE	TRUE	FALSE
P04247	Mb	36	T	VLIGLFKTHPETLDK	Testes	3.27874	0.0193227	FALSE	TRUE	FALSE
P04247	Mb	75	T	TVLTALGTILKKKGQ	BAT	3.59343	-0.168498	FALSE	TRUE	FALSE
P04247	Mb	75	T	TVLTALGTILKKKGQ	Brain	3.31952	-0.269476	FALSE	TRUE	FALSE
P04247	Mb	75	T	TVLTALGTILKKKGQ	Gastrocnemius	6.41867	0.873006	FALSE	TRUE	FALSE
P04247	Mb	75	T	TVLTALGTILKKKGQ	Heart	11.7734	2.84698	TRUE	TRUE	FALSE
P04247	Mb	75	T	TVLTALGTILKKKGQ	Kidney	2.80728	-0.458307	FALSE	TRUE	FALSE
P04247	Mb	75	T	TVLTALGTILKKKGQ	Liver	2.83172	-0.449299	FALSE	TRUE	FALSE
P04247	Mb	75	T	TVLTALGTILKKKGQ	Lung	4.14598	0.0351945	FALSE	TRUE	FALSE
P04247	Mb	75	T	TVLTALGTILKKKGQ	Pancreas	2.79966	-0.461119	FALSE	TRUE	FALSE
P04247	Mb	75	T	TVLTALGTILKKKGQ	Small_intestine	3.42458	-0.230746	FALSE	TRUE	FALSE
P04247	Mb	75	T	TVLTALGTILKKKGQ	Spleen	3.82705	-0.0823775	FALSE	TRUE	FALSE
P04247	Mb	75	T	TVLTALGTILKKKGQ	SubWAT	1.65513	-0.883039	FALSE	TRUE	FALSE
P04247	Mb	75	T	TVLTALGTILKKKGQ	Testes	2.00974	-0.752318	FALSE	TRUE	FALSE
P04247	Mb	93	S	EIQPLAQSHATKHKI	BAT	3.68982	-0.0162926	FALSE	FALSE	FALSE
P04247	Mb	93	S	EIQPLAQSHATKHKI	Brain	1.72583	-1.11072	FALSE	FALSE	FALSE
P04247	Mb	93	S	EIQPLAQSHATKHKI	Gastrocnemius	3.04164	-0.377485	FALSE	FALSE	FALSE
P04247	Mb	93	S	EIQPLAQSHATKHKI	Heart	9.01529	2.9513	TRUE	FALSE	FALSE
P04247	Mb	93	S	EIQPLAQSHATKHKI	Kidney	2.87156	-0.472264	FALSE	FALSE	FALSE
P04247	Mb	93	S	EIQPLAQSHATKHKI	Liver	3.25375	-0.259287	FALSE	FALSE	FALSE
P04247	Mb	93	S	EIQPLAQSHATKHKI	Lung	3.73358	0.0080937	FALSE	FALSE	FALSE
P04247	Mb	93	S	EIQPLAQSHATKHKI	Pancreas	3.18671	-0.296646	FALSE	FALSE	FALSE
P04247	Mb	93	S	EIQPLAQSHATKHKI	Small_intestine	4.45826	0.411918	FALSE	FALSE	FALSE
P04247	Mb	93	S	EIQPLAQSHATKHKI	Spleen	3.22358	-0.2761	FALSE	FALSE	FALSE
P04247	Mb	93	S	EIQPLAQSHATKHKI	SubWAT	2.75519	-0.53711	FALSE	FALSE	FALSE
P04247	Mb	93	S	EIQPLAQSHATKHKI	Testes	3.67345	-0.0254121	FALSE	FALSE	FALSE
P04247	Mb	96	T	PLAQSHATKHKIPVK	BAT	3.13262	-0.308717	FALSE	FALSE	FALSE
P04247	Mb	96	T	PLAQSHATKHKIPVK	Brain	2.55382	-0.533371	FALSE	FALSE	FALSE
P04247	Mb	96	T	PLAQSHATKHKIPVK	Gastrocnemius	6.72825	1.08688	FALSE	FALSE	FALSE
P04247	Mb	96	T	PLAQSHATKHKIPVK	Heart	11.2101	2.82645	TRUE	FALSE	FALSE
P04247	Mb	96	T	PLAQSHATKHKIPVK	Kidney	4.00348	0.0292961	FALSE	FALSE	FALSE
P04247	Mb	96	T	PLAQSHATKHKIPVK	Liver	3.05437	-0.339088	FALSE	FALSE	FALSE
P04247	Mb	96	T	PLAQSHATKHKIPVK	Lung	2.74046	-0.460931	FALSE	FALSE	FALSE
P04247	Mb	96	T	PLAQSHATKHKIPVK	Pancreas	3.08233	-0.328237	FALSE	FALSE	FALSE
P04247	Mb	96	T	PLAQSHATKHKIPVK	Small_intestine	2.88781	-0.40374	FALSE	FALSE	FALSE
P04247	Mb	96	T	PLAQSHATKHKIPVK	Spleen	2.3465	-0.613843	FALSE	FALSE	FALSE
P04247	Mb	96	T	PLAQSHATKHKIPVK	SubWAT	2.45058	-0.573446	FALSE	FALSE	FALSE
P04247	Mb	96	T	PLAQSHATKHKIPVK	Testes	2.94571	-0.381264	FALSE	FALSE	FALSE
P04247	Mb	121	S	EVLKKRHSGDFGADA	BAT	11.6314	0.528211	FALSE	TRUE	FALSE
P04247	Mb	121	S	EVLKKRHSGDFGADA	Brain	2.54234	-1.2202	FALSE	TRUE	FALSE
P04247	Mb	121	S	EVLKKRHSGDFGADA	Gastrocnemius	15.0174	1.17956	FALSE	TRUE	FALSE
P04247	Mb	121	S	EVLKKRHSGDFGADA	Heart	17.787	1.71233	FALSE	TRUE	FALSE
P04247	Mb	121	S	EVLKKRHSGDFGADA	Kidney	3.76053	-0.985868	FALSE	TRUE	FALSE
P04247	Mb	121	S	EVLKKRHSGDFGADA	Liver	11.0043	0.407581	FALSE	TRUE	FALSE
P04247	Mb	121	S	EVLKKRHSGDFGADA	Lung	11.761	0.553148	FALSE	TRUE	FALSE
P04247	Mb	121	S	EVLKKRHSGDFGADA	Pancreas	10.6913	0.347364	FALSE	TRUE	FALSE
P04247	Mb	121	S	EVLKKRHSGDFGADA	Small_intestine	2.59203	-1.21065	FALSE	TRUE	FALSE
P04247	Mb	121	S	EVLKKRHSGDFGADA	Spleen	3.30648	-1.07321	FALSE	TRUE	FALSE
P04247	Mb	121	S	EVLKKRHSGDFGADA	SubWAT	5.1949	-0.709946	FALSE	TRUE	FALSE
P04247	Mb	121	S	EVLKKRHSGDFGADA	Testes	11.3375	0.471679	FALSE	TRUE	FALSE
P04247	Mb	133	S	ADAQGAMSKALELFR	BAT	2.76468	-0.62157	FALSE	TRUE	FALSE
P04247	Mb	133	S	ADAQGAMSKALELFR	Brain	3.65719	-0.251448	FALSE	TRUE	FALSE
P04247	Mb	133	S	ADAQGAMSKALELFR	Gastrocnemius	4.89193	0.260602	FALSE	TRUE	FALSE
P04247	Mb	133	S	ADAQGAMSKALELFR	Heart	11.2454	2.89539	TRUE	TRUE	FALSE
P04247	Mb	133	S	ADAQGAMSKALELFR	Kidney	2.61833	-0.682263	FALSE	TRUE	FALSE
P04247	Mb	133	S	ADAQGAMSKALELFR	Liver	3.22762	-0.429587	FALSE	TRUE	FALSE
P04247	Mb	133	S	ADAQGAMSKALELFR	Lung	4.84352	0.240526	FALSE	TRUE	FALSE
P04247	Mb	133	S	ADAQGAMSKALELFR	Pancreas	3.67962	-0.242143	FALSE	TRUE	FALSE
P04247	Mb	133	S	ADAQGAMSKALELFR	Small_intestine	3.71283	-0.228373	FALSE	TRUE	FALSE
P04247	Mb	133	S	ADAQGAMSKALELFR	Spleen	1.62712	-1.09332	FALSE	TRUE	FALSE
P04247	Mb	133	S	ADAQGAMSKALELFR	SubWAT	3.98424	-0.115816	FALSE	TRUE	FALSE
P04247	Mb	133	S	ADAQGAMSKALELFR	Testes	4.90978	0.268002	FALSE	TRUE	FALSE
P04370	Mbp	96	S	PHLIRLFSRDAPGRE	BAT	10.4463	-0.936817	FALSE	TRUE	FALSE
P04370	Mbp	96	S	PHLIRLFSRDAPGRE	Brain	12.8515	0.70849	FALSE	TRUE	FALSE
P04370	Mbp	96	S	PHLIRLFSRDAPGRE	Gastrocnemius	9.61357	-1.50645	FALSE	TRUE	FALSE
P04370	Mbp	96	S	PHLIRLFSRDAPGRE	Heart	11.5907	-0.153966	FALSE	TRUE	FALSE
P04370	Mbp	96	S	PHLIRLFSRDAPGRE	Kidney	12.4125	0.408137	FALSE	TRUE	FALSE
P04370	Mbp	96	S	PHLIRLFSRDAPGRE	Liver	10.4245	-0.951722	FALSE	TRUE	FALSE
P04370	Mbp	96	S	PHLIRLFSRDAPGRE	Lung	13.0126	0.818694	FALSE	TRUE	FALSE
P04370	Mbp	96	S	PHLIRLFSRDAPGRE	Pancreas	13.637	1.24576	FALSE	TRUE	FALSE
P04370	Mbp	96	S	PHLIRLFSRDAPGRE	Small_intestine	12.7738	0.655313	FALSE	TRUE	FALSE
P04370	Mbp	96	S	PHLIRLFSRDAPGRE	Spleen	13.26	0.987898	FALSE	TRUE	FALSE
P04370	Mbp	96	S	PHLIRLFSRDAPGRE	SubWAT	12.2759	0.314738	FALSE	TRUE	FALSE
P04370	Mbp	96	S	PHLIRLFSRDAPGRE	Testes	9.49132	-1.59008	FALSE	TRUE	FALSE
P04370	Mbp	146	Y	RPSQRSKYLATASTM	BAT	4.05902	0.0808449	FALSE	TRUE	FALSE
P04370	Mbp	146	Y	RPSQRSKYLATASTM	Brain	9.39968	2.83326	TRUE	TRUE	FALSE
P04370	Mbp	146	Y	RPSQRSKYLATASTM	Gastrocnemius	3.70495	-0.101632	FALSE	TRUE	FALSE
P04370	Mbp	146	Y	RPSQRSKYLATASTM	Heart	2.91388	-0.509329	FALSE	TRUE	FALSE
P04370	Mbp	146	Y	RPSQRSKYLATASTM	Kidney	2.44914	-0.748843	FALSE	TRUE	FALSE
P04370	Mbp	146	Y	RPSQRSKYLATASTM	Liver	3.56063	-0.176013	FALSE	TRUE	FALSE
P04370	Mbp	146	Y	RPSQRSKYLATASTM	Lung	2.39637	-0.776039	FALSE	TRUE	FALSE
P04370	Mbp	146	Y	RPSQRSKYLATASTM	Pancreas	2.21006	-0.872054	FALSE	TRUE	FALSE
P04370	Mbp	146	Y	RPSQRSKYLATASTM	Small_intestine	4.52372	0.320336	FALSE	TRUE	FALSE
P04370	Mbp	146	Y	RPSQRSKYLATASTM	Spleen	2.667	-0.636564	FALSE	TRUE	FALSE
P04370	Mbp	146	Y	RPSQRSKYLATASTM	SubWAT	4.12809	0.116437	FALSE	TRUE	FALSE
P04370	Mbp	146	Y	RPSQRSKYLATASTM	Testes	4.81335	0.469601	FALSE	TRUE	FALSE
P04370	Mbp	149	T	QRSKYLATASTMDHA	BAT	2.1571	-0.663861	FALSE	TRUE	FALSE
P04370	Mbp	149	T	QRSKYLATASTMDHA	Brain	13.8332	2.7486	TRUE	TRUE	FALSE
P04370	Mbp	149	T	QRSKYLATASTMDHA	Gastrocnemius	6.39032	0.573337	FALSE	TRUE	FALSE
P04370	Mbp	149	T	QRSKYLATASTMDHA	Heart	4.76592	0.0985918	FALSE	TRUE	FALSE
P04370	Mbp	149	T	QRSKYLATASTMDHA	Kidney	4.45472	0.00763962	FALSE	TRUE	FALSE
P04370	Mbp	149	T	QRSKYLATASTMDHA	Liver	0.988473	-1.0054	FALSE	TRUE	FALSE
P04370	Mbp	149	T	QRSKYLATASTMDHA	Lung	3.9733	-0.133061	FALSE	TRUE	FALSE
P04370	Mbp	149	T	QRSKYLATASTMDHA	Pancreas	2.57633	-0.541337	FALSE	TRUE	FALSE
P04370	Mbp	149	T	QRSKYLATASTMDHA	Small_intestine	4.58995	0.0471623	FALSE	TRUE	FALSE
P04370	Mbp	149	T	QRSKYLATASTMDHA	Spleen	2.59917	-0.534661	FALSE	TRUE	FALSE
P04370	Mbp	149	T	QRSKYLATASTMDHA	SubWAT	5.67442	0.364109	FALSE	TRUE	FALSE
P04370	Mbp	149	T	QRSKYLATASTMDHA	Testes	1.14001	-0.961117	FALSE	TRUE	FALSE
P04370	Mbp	151	S	SKYLATASTMDHARH	BAT	8.5403	-0.346774	FALSE	TRUE	FALSE
P04370	Mbp	151	S	SKYLATASTMDHARH	Brain	17.5621	2.07763	TRUE	TRUE	FALSE
P04370	Mbp	151	S	SKYLATASTMDHARH	Gastrocnemius	12.3076	0.665614	FALSE	TRUE	FALSE
P04370	Mbp	151	S	SKYLATASTMDHARH	Heart	10.5501	0.193326	FALSE	TRUE	FALSE
P04370	Mbp	151	S	SKYLATASTMDHARH	Kidney	10.362	0.142773	FALSE	TRUE	FALSE
P04370	Mbp	151	S	SKYLATASTMDHARH	Liver	2.74382	-1.90445	FALSE	TRUE	FALSE
P04370	Mbp	151	S	SKYLATASTMDHARH	Lung	10.0203	0.0509561	FALSE	TRUE	FALSE
P04370	Mbp	151	S	SKYLATASTMDHARH	Pancreas	6.4378	-0.911773	FALSE	TRUE	FALSE
P04370	Mbp	151	S	SKYLATASTMDHARH	Small_intestine	6.02564	-1.02253	FALSE	TRUE	FALSE
P04370	Mbp	151	S	SKYLATASTMDHARH	Spleen	11.9841	0.578678	FALSE	TRUE	FALSE
P04370	Mbp	151	S	SKYLATASTMDHARH	SubWAT	11.5804	0.470176	FALSE	TRUE	FALSE
P04370	Mbp	151	S	SKYLATASTMDHARH	Testes	9.85445	0.00637599	FALSE	TRUE	FALSE
P04370	Mbp	152	T	KYLATASTMDHARHG	BAT	7.22252	0.264765	FALSE	TRUE	FALSE
P04370	Mbp	152	T	KYLATASTMDHARHG	Brain	15.1913	2.68007	TRUE	TRUE	FALSE
P04370	Mbp	152	T	KYLATASTMDHARHG	Gastrocnemius	8.29792	0.590715	FALSE	TRUE	FALSE
P04370	Mbp	152	T	KYLATASTMDHARHG	Heart	5.82186	-0.159766	FALSE	TRUE	FALSE
P04370	Mbp	152	T	KYLATASTMDHARHG	Kidney	7.03821	0.208902	FALSE	TRUE	FALSE
P04370	Mbp	152	T	KYLATASTMDHARHG	Liver	3.38129	-0.89949	FALSE	TRUE	FALSE
P04370	Mbp	152	T	KYLATASTMDHARHG	Lung	4.8181	-0.464001	FALSE	TRUE	FALSE
P04370	Mbp	152	T	KYLATASTMDHARHG	Pancreas	5.1045	-0.377196	FALSE	TRUE	FALSE
P04370	Mbp	152	T	KYLATASTMDHARHG	Small_intestine	3.89835	-0.742771	FALSE	TRUE	FALSE
P04370	Mbp	152	T	KYLATASTMDHARHG	Spleen	3.24711	-0.940158	FALSE	TRUE	FALSE
P04370	Mbp	152	T	KYLATASTMDHARHG	SubWAT	8.05426	0.516863	FALSE	TRUE	FALSE
P04370	Mbp	152	T	KYLATASTMDHARHG	Testes	4.11226	-0.677936	FALSE	TRUE	FALSE
P04370	Mbp	167	T	FLPRHRDTGILDSIG	BAT	10.1824	0.0879893	FALSE	TRUE	FALSE
P04370	Mbp	167	T	FLPRHRDTGILDSIG	Brain	17.9019	2.37811	TRUE	TRUE	FALSE
P04370	Mbp	167	T	FLPRHRDTGILDSIG	Gastrocnemius	11.4837	0.474022	FALSE	TRUE	FALSE
P04370	Mbp	167	T	FLPRHRDTGILDSIG	Heart	9.33541	-0.163296	FALSE	TRUE	FALSE
P04370	Mbp	167	T	FLPRHRDTGILDSIG	Kidney	11.8472	0.581873	FALSE	TRUE	FALSE
P04370	Mbp	167	T	FLPRHRDTGILDSIG	Liver	6.80685	-0.913435	FALSE	TRUE	FALSE
P04370	Mbp	167	T	FLPRHRDTGILDSIG	Lung	7.88614	-0.593246	FALSE	TRUE	FALSE
P04370	Mbp	167	T	FLPRHRDTGILDSIG	Pancreas	6.21808	-1.0881	FALSE	TRUE	FALSE
P04370	Mbp	167	T	FLPRHRDTGILDSIG	Small_intestine	5.1511	-1.40464	FALSE	TRUE	FALSE
P04370	Mbp	167	T	FLPRHRDTGILDSIG	Spleen	11.4264	0.457021	FALSE	TRUE	FALSE
P04370	Mbp	167	T	FLPRHRDTGILDSIG	SubWAT	11.2008	0.390091	FALSE	TRUE	FALSE
P04370	Mbp	167	T	FLPRHRDTGILDSIG	Testes	9.19017	-0.206384	FALSE	TRUE	FALSE
P04370	Mbp	172	S	RDTGILDSIGRFFSG	BAT	7.44257	0.115778	FALSE	TRUE	FALSE
P04370	Mbp	172	S	RDTGILDSIGRFFSG	Brain	14.497	2.57846	TRUE	TRUE	FALSE
P04370	Mbp	172	S	RDTGILDSIGRFFSG	Gastrocnemius	8.6428	0.534774	FALSE	TRUE	FALSE
P04370	Mbp	172	S	RDTGILDSIGRFFSG	Heart	5.88628	-0.42752	FALSE	TRUE	FALSE
P04370	Mbp	172	S	RDTGILDSIGRFFSG	Kidney	7.23468	0.0432028	FALSE	TRUE	FALSE
P04370	Mbp	172	S	RDTGILDSIGRFFSG	Liver	3.58895	-1.22951	FALSE	TRUE	FALSE
P04370	Mbp	172	S	RDTGILDSIGRFFSG	Lung	5.91679	-0.416867	FALSE	TRUE	FALSE
P04370	Mbp	172	S	RDTGILDSIGRFFSG	Pancreas	4.40821	-0.943511	FALSE	TRUE	FALSE
P04370	Mbp	172	S	RDTGILDSIGRFFSG	Small_intestine	4.44388	-0.931056	FALSE	TRUE	FALSE
P04370	Mbp	172	S	RDTGILDSIGRFFSG	Spleen	8.29571	0.413605	FALSE	TRUE	FALSE
P04370	Mbp	172	S	RDTGILDSIGRFFSG	SubWAT	8.43588	0.462539	FALSE	TRUE	FALSE
P04370	Mbp	172	S	RDTGILDSIGRFFSG	Testes	6.53831	-0.199896	FALSE	TRUE	FALSE
P04370	Mbp	178	S	DSIGRFFSGDRGAPK	BAT	3.0038	-0.400951	FALSE	TRUE	FALSE
P04370	Mbp	178	S	DSIGRFFSGDRGAPK	Brain	11.5406	3.02222	TRUE	TRUE	FALSE
P04370	Mbp	178	S	DSIGRFFSGDRGAPK	Gastrocnemius	2.72215	-0.51389	FALSE	TRUE	FALSE
P04370	Mbp	178	S	DSIGRFFSGDRGAPK	Heart	3.11512	-0.356315	FALSE	TRUE	FALSE
P04370	Mbp	178	S	DSIGRFFSGDRGAPK	Kidney	3.46156	-0.217395	FALSE	TRUE	FALSE
P04370	Mbp	178	S	DSIGRFFSGDRGAPK	Liver	2.92577	-0.432239	FALSE	TRUE	FALSE
P04370	Mbp	178	S	DSIGRFFSGDRGAPK	Lung	4.05777	0.0216776	FALSE	TRUE	FALSE
P04370	Mbp	178	S	DSIGRFFSGDRGAPK	Pancreas	1.70243	-0.922789	FALSE	TRUE	FALSE
P04370	Mbp	178	S	DSIGRFFSGDRGAPK	Small_intestine	3.55222	-0.18104	FALSE	TRUE	FALSE
P04370	Mbp	178	S	DSIGRFFSGDRGAPK	Spleen	4.60656	0.241739	FALSE	TRUE	FALSE
P04370	Mbp	178	S	DSIGRFFSGDRGAPK	SubWAT	3.11231	-0.357441	FALSE	TRUE	FALSE
P04370	Mbp	178	S	DSIGRFFSGDRGAPK	Testes	4.24417	0.0964221	FALSE	TRUE	FALSE
P04370	Mbp	192	S	KRGSGKDSHTRTTHY	BAT	4.19609	0.553926	FALSE	TRUE	FALSE
P04370	Mbp	192	S	KRGSGKDSHTRTTHY	Brain	2.46771	-0.791176	FALSE	TRUE	FALSE
P04370	Mbp	192	S	KRGSGKDSHTRTTHY	Gastrocnemius	2.96337	-0.405432	FALSE	TRUE	FALSE
P04370	Mbp	192	S	KRGSGKDSHTRTTHY	Heart	2.94529	-0.419501	FALSE	TRUE	FALSE
P04370	Mbp	192	S	KRGSGKDSHTRTTHY	Kidney	4.94891	1.1398	FALSE	TRUE	FALSE
P04370	Mbp	192	S	KRGSGKDSHTRTTHY	Liver	3.66842	0.143266	FALSE	TRUE	FALSE
P04370	Mbp	192	S	KRGSGKDSHTRTTHY	Lung	3.09494	-0.30304	FALSE	TRUE	FALSE
P04370	Mbp	192	S	KRGSGKDSHTRTTHY	Pancreas	1.5408	-1.51254	FALSE	TRUE	FALSE
P04370	Mbp	192	S	KRGSGKDSHTRTTHY	Small_intestine	3.73066	0.191709	FALSE	TRUE	FALSE
P04370	Mbp	192	S	KRGSGKDSHTRTTHY	Spleen	3.71129	0.176632	FALSE	TRUE	FALSE
P04370	Mbp	192	S	KRGSGKDSHTRTTHY	SubWAT	6.34566	2.22681	TRUE	TRUE	FALSE
P04370	Mbp	192	S	KRGSGKDSHTRTTHY	Testes	2.1988	-1.00046	FALSE	TRUE	FALSE
P04370	Mbp	196	T	GKDSHTRTTHYGSLP	BAT	3.39411	-0.557791	FALSE	TRUE	FALSE
P04370	Mbp	196	T	GKDSHTRTTHYGSLP	Brain	8.97136	2.02238	TRUE	TRUE	FALSE
P04370	Mbp	196	T	GKDSHTRTTHYGSLP	Gastrocnemius	6.93963	1.08245	FALSE	TRUE	FALSE
P04370	Mbp	196	T	GKDSHTRTTHYGSLP	Heart	4.67628	0.0353717	FALSE	TRUE	FALSE
P04370	Mbp	196	T	GKDSHTRTTHYGSLP	Kidney	7.66728	1.41909	FALSE	TRUE	FALSE
P04370	Mbp	196	T	GKDSHTRTTHYGSLP	Liver	3.86392	-0.340445	FALSE	TRUE	FALSE
P04370	Mbp	196	T	GKDSHTRTTHYGSLP	Lung	2.71922	-0.870013	FALSE	TRUE	FALSE
P04370	Mbp	196	T	GKDSHTRTTHYGSLP	Pancreas	4.14039	-0.212544	FALSE	TRUE	FALSE
P04370	Mbp	196	T	GKDSHTRTTHYGSLP	Small_intestine	1.72988	-1.3277	FALSE	TRUE	FALSE
P04370	Mbp	196	T	GKDSHTRTTHYGSLP	Spleen	3.86217	-0.341253	FALSE	TRUE	FALSE
P04370	Mbp	196	T	GKDSHTRTTHYGSLP	SubWAT	4.30238	-0.137604	FALSE	TRUE	FALSE
P04370	Mbp	196	T	GKDSHTRTTHYGSLP	Testes	2.93121	-0.771939	FALSE	TRUE	FALSE
P04370	Mbp	197	T	KDSHTRTTHYGSLPQ	BAT	3.12103	-0.587863	FALSE	TRUE	FALSE
P04370	Mbp	197	T	KDSHTRTTHYGSLPQ	Brain	12.7993	2.76378	TRUE	TRUE	FALSE
P04370	Mbp	197	T	KDSHTRTTHYGSLPQ	Gastrocnemius	2.84997	-0.681732	FALSE	TRUE	FALSE
P04370	Mbp	197	T	KDSHTRTTHYGSLPQ	Heart	3.33956	-0.512185	FALSE	TRUE	FALSE
P04370	Mbp	197	T	KDSHTRTTHYGSLPQ	Kidney	3.10634	-0.592948	FALSE	TRUE	FALSE
P04370	Mbp	197	T	KDSHTRTTHYGSLPQ	Liver	3.87899	-0.325376	FALSE	TRUE	FALSE
P04370	Mbp	197	T	KDSHTRTTHYGSLPQ	Lung	3.88203	-0.324324	FALSE	TRUE	FALSE
P04370	Mbp	197	T	KDSHTRTTHYGSLPQ	Pancreas	4.13121	-0.238032	FALSE	TRUE	FALSE
P04370	Mbp	197	T	KDSHTRTTHYGSLPQ	Small_intestine	5.31244	0.171035	FALSE	TRUE	FALSE
P04370	Mbp	197	T	KDSHTRTTHYGSLPQ	Spleen	2.94724	-0.648045	FALSE	TRUE	FALSE
P04370	Mbp	197	T	KDSHTRTTHYGSLPQ	SubWAT	7.98888	1.0979	FALSE	TRUE	FALSE
P04370	Mbp	197	T	KDSHTRTTHYGSLPQ	Testes	4.46565	-0.122212	FALSE	TRUE	FALSE
P04370	Mbp	199	Y	SHTRTTHYGSLPQKS	BAT	3.56778	-0.410662	FALSE	TRUE	FALSE
P04370	Mbp	199	Y	SHTRTTHYGSLPQKS	Brain	9.38551	1.98978	FALSE	TRUE	FALSE
P04370	Mbp	199	Y	SHTRTTHYGSLPQKS	Gastrocnemius	2.9937	-0.647531	FALSE	TRUE	FALSE
P04370	Mbp	199	Y	SHTRTTHYGSLPQKS	Heart	1.01191	-1.46524	FALSE	TRUE	FALSE
P04370	Mbp	199	Y	SHTRTTHYGSLPQKS	Kidney	3.45892	-0.455579	FALSE	TRUE	FALSE
P04370	Mbp	199	Y	SHTRTTHYGSLPQKS	Liver	3.07982	-0.611998	FALSE	TRUE	FALSE
P04370	Mbp	199	Y	SHTRTTHYGSLPQKS	Lung	4.43348	-0.0534665	FALSE	TRUE	FALSE
P04370	Mbp	199	Y	SHTRTTHYGSLPQKS	Pancreas	3.3378	-0.505554	FALSE	TRUE	FALSE
P04370	Mbp	199	Y	SHTRTTHYGSLPQKS	Small_intestine	3.89781	-0.27449	FALSE	TRUE	FALSE
P04370	Mbp	199	Y	SHTRTTHYGSLPQKS	Spleen	4.74329	0.074362	FALSE	TRUE	FALSE
P04370	Mbp	199	Y	SHTRTTHYGSLPQKS	SubWAT	6.09721	0.633003	FALSE	TRUE	FALSE
P04370	Mbp	199	Y	SHTRTTHYGSLPQKS	Testes	8.74953	1.72737	FALSE	TRUE	FALSE
P04370	Mbp	201	S	TRTTHYGSLPQKSQH	BAT	11.3935	0.459823	FALSE	TRUE	FALSE
P04370	Mbp	201	S	TRTTHYGSLPQKSQH	Brain	16.1039	1.67321	FALSE	TRUE	FALSE
P04370	Mbp	201	S	TRTTHYGSLPQKSQH	Gastrocnemius	11.6651	0.529767	FALSE	TRUE	FALSE
P04370	Mbp	201	S	TRTTHYGSLPQKSQH	Heart	9.24057	-0.0947799	FALSE	TRUE	FALSE
P04370	Mbp	201	S	TRTTHYGSLPQKSQH	Kidney	10.4234	0.209922	FALSE	TRUE	FALSE
P04370	Mbp	201	S	TRTTHYGSLPQKSQH	Liver	6.25892	-0.862849	FALSE	TRUE	FALSE
P04370	Mbp	201	S	TRTTHYGSLPQKSQH	Lung	9.1619	-0.115046	FALSE	TRUE	FALSE
P04370	Mbp	201	S	TRTTHYGSLPQKSQH	Pancreas	3.62881	-1.54036	FALSE	TRUE	FALSE
P04370	Mbp	201	S	TRTTHYGSLPQKSQH	Small_intestine	2.90988	-1.72556	FALSE	TRUE	FALSE
P04370	Mbp	201	S	TRTTHYGSLPQKSQH	Spleen	10.7139	0.284739	FALSE	TRUE	FALSE
P04370	Mbp	201	S	TRTTHYGSLPQKSQH	SubWAT	14.3076	1.21049	FALSE	TRUE	FALSE
P04370	Mbp	201	S	TRTTHYGSLPQKSQH	Testes	9.49458	-0.0293487	FALSE	TRUE	FALSE
P04370	Mbp	206	S	YGSLPQKSQHGRTQD	BAT	4.11147	0.0960822	FALSE	TRUE	FALSE
P04370	Mbp	206	S	YGSLPQKSQHGRTQD	Brain	10.5897	2.98123	TRUE	TRUE	FALSE
P04370	Mbp	206	S	YGSLPQKSQHGRTQD	Gastrocnemius	1.87554	-0.899716	FALSE	TRUE	FALSE
P04370	Mbp	206	S	YGSLPQKSQHGRTQD	Heart	3.74749	-0.066021	FALSE	TRUE	FALSE
P04370	Mbp	206	S	YGSLPQKSQHGRTQD	Kidney	3.82076	-0.0333887	FALSE	TRUE	FALSE
P04370	Mbp	206	S	YGSLPQKSQHGRTQD	Liver	4.16797	0.121248	FALSE	TRUE	FALSE
P04370	Mbp	206	S	YGSLPQKSQHGRTQD	Lung	2.64143	-0.55862	FALSE	TRUE	FALSE
P04370	Mbp	206	S	YGSLPQKSQHGRTQD	Pancreas	2.79199	-0.491565	FALSE	TRUE	FALSE
P04370	Mbp	206	S	YGSLPQKSQHGRTQD	Small_intestine	3.27273	-0.277459	FALSE	TRUE	FALSE
P04370	Mbp	206	S	YGSLPQKSQHGRTQD	Spleen	4.26857	0.166051	FALSE	TRUE	FALSE
P04370	Mbp	206	S	YGSLPQKSQHGRTQD	SubWAT	2.29127	-0.714566	FALSE	TRUE	FALSE
P04370	Mbp	206	S	YGSLPQKSQHGRTQD	Testes	3.16986	-0.323277	FALSE	TRUE	FALSE
P04370	Mbp	211	T	QKSQHGRTQDENPVV	BAT	5.55608	0.220976	FALSE	TRUE	FALSE
P04370	Mbp	211	T	QKSQHGRTQDENPVV	Brain	15.1973	2.71286	TRUE	TRUE	FALSE
P04370	Mbp	211	T	QKSQHGRTQDENPVV	Gastrocnemius	2.46219	-0.578679	FALSE	TRUE	FALSE
P04370	Mbp	211	T	QKSQHGRTQDENPVV	Heart	3.24825	-0.375512	FALSE	TRUE	FALSE
P04370	Mbp	211	T	QKSQHGRTQDENPVV	Kidney	2.25126	-0.633197	FALSE	TRUE	FALSE
P04370	Mbp	211	T	QKSQHGRTQDENPVV	Liver	3.26622	-0.370867	FALSE	TRUE	FALSE
P04370	Mbp	211	T	QKSQHGRTQDENPVV	Lung	2.89942	-0.46567	FALSE	TRUE	FALSE
P04370	Mbp	211	T	QKSQHGRTQDENPVV	Pancreas	2.39046	-0.597218	FALSE	TRUE	FALSE
P04370	Mbp	211	T	QKSQHGRTQDENPVV	Small_intestine	4.6475	-0.0138596	FALSE	TRUE	FALSE
P04370	Mbp	211	T	QKSQHGRTQDENPVV	Spleen	1.79331	-0.751559	FALSE	TRUE	FALSE
P04370	Mbp	211	T	QKSQHGRTQDENPVV	SubWAT	9.18739	1.15953	FALSE	TRUE	FALSE
P04370	Mbp	211	T	QKSQHGRTQDENPVV	Testes	3.51408	-0.306805	FALSE	TRUE	FALSE
P04370	Mbp	226	T	HFFKNIVTPRTPPPS	BAT	2.50053	-0.34223	FALSE	TRUE	FALSE
P04370	Mbp	226	T	HFFKNIVTPRTPPPS	Brain	3.20089	-0.15011	FALSE	TRUE	FALSE
P04370	Mbp	226	T	HFFKNIVTPRTPPPS	Gastrocnemius	15.0833	3.10942	TRUE	TRUE	FALSE
P04370	Mbp	226	T	HFFKNIVTPRTPPPS	Heart	2.83815	-0.249615	FALSE	TRUE	FALSE
P04370	Mbp	226	T	HFFKNIVTPRTPPPS	Kidney	1.90138	-0.506586	FALSE	TRUE	FALSE
P04370	Mbp	226	T	HFFKNIVTPRTPPPS	Liver	3.7227	-0.00696872	FALSE	TRUE	FALSE
P04370	Mbp	226	T	HFFKNIVTPRTPPPS	Lung	3.70193	-0.0126685	FALSE	TRUE	FALSE
P04370	Mbp	226	T	HFFKNIVTPRTPPPS	Pancreas	3.80219	0.014836	FALSE	TRUE	FALSE
P04370	Mbp	226	T	HFFKNIVTPRTPPPS	Small_intestine	2.03194	-0.470772	FALSE	TRUE	FALSE
P04370	Mbp	226	T	HFFKNIVTPRTPPPS	Spleen	1.87406	-0.514082	FALSE	TRUE	FALSE
P04370	Mbp	226	T	HFFKNIVTPRTPPPS	SubWAT	1.94384	-0.49494	FALSE	TRUE	FALSE
P04370	Mbp	226	T	HFFKNIVTPRTPPPS	Testes	2.37638	-0.376288	FALSE	TRUE	FALSE
P04370	Mbp	229	T	KNIVTPRTPPPSQGK	BAT	18.027	0.498552	FALSE	TRUE	FALSE
P04370	Mbp	229	T	KNIVTPRTPPPSQGK	Brain	23.1881	1.72221	FALSE	TRUE	FALSE
P04370	Mbp	229	T	KNIVTPRTPPPSQGK	Gastrocnemius	18.5397	0.6201	FALSE	TRUE	FALSE
P04370	Mbp	229	T	KNIVTPRTPPPSQGK	Heart	16.001	0.0182042	FALSE	TRUE	FALSE
P04370	Mbp	229	T	KNIVTPRTPPPSQGK	Kidney	18.2327	0.547317	FALSE	TRUE	FALSE
P04370	Mbp	229	T	KNIVTPRTPPPSQGK	Liver	9.95183	-1.41601	FALSE	TRUE	FALSE
P04370	Mbp	229	T	KNIVTPRTPPPSQGK	Lung	15.1681	-0.179273	FALSE	TRUE	FALSE
P04370	Mbp	229	T	KNIVTPRTPPPSQGK	Pancreas	11.5105	-1.04646	FALSE	TRUE	FALSE
P04370	Mbp	229	T	KNIVTPRTPPPSQGK	Small_intestine	8.37785	-1.78919	FALSE	TRUE	FALSE
P04370	Mbp	229	T	KNIVTPRTPPPSQGK	Spleen	16.5384	0.145619	FALSE	TRUE	FALSE
P04370	Mbp	229	T	KNIVTPRTPPPSQGK	SubWAT	19.5673	0.863757	FALSE	TRUE	FALSE
P04370	Mbp	229	T	KNIVTPRTPPPSQGK	Testes	15.9882	0.0151726	FALSE	TRUE	FALSE
P04370	Mbp	233	S	TPRTPPPSQGKGGRD	BAT	3.43394	0.00713142	FALSE	FALSE	FALSE
P04370	Mbp	233	S	TPRTPPPSQGKGGRD	Brain	2.25194	-0.548755	FALSE	FALSE	FALSE
P04370	Mbp	233	S	TPRTPPPSQGKGGRD	Gastrocnemius	8.63613	2.45371	TRUE	FALSE	FALSE
P04370	Mbp	233	S	TPRTPPPSQGKGGRD	Heart	2.12714	-0.607451	FALSE	FALSE	FALSE
P04370	Mbp	233	S	TPRTPPPSQGKGGRD	Kidney	1.71342	-0.802021	FALSE	FALSE	FALSE
P04370	Mbp	233	S	TPRTPPPSQGKGGRD	Liver	1.8484	-0.738542	FALSE	FALSE	FALSE
P04370	Mbp	233	S	TPRTPPPSQGKGGRD	Lung	2.1438	-0.599616	FALSE	FALSE	FALSE
P04370	Mbp	233	S	TPRTPPPSQGKGGRD	Pancreas	6.83659	1.60739	FALSE	FALSE	FALSE
P04370	Mbp	233	S	TPRTPPPSQGKGGRD	Small_intestine	2.70822	-0.334171	FALSE	FALSE	FALSE
P04370	Mbp	233	S	TPRTPPPSQGKGGRD	Spleen	3.17869	-0.112911	FALSE	FALSE	FALSE
P04370	Mbp	233	S	TPRTPPPSQGKGGRD	SubWAT	3.08677	-0.156139	FALSE	FALSE	FALSE
P04370	Mbp	233	S	TPRTPPPSQGKGGRD	Testes	3.06023	-0.168619	FALSE	FALSE	FALSE
P04370	Mbp	243	S	KGGRDSRSGSPMARR	BAT	3.52318	-0.0736051	FALSE	TRUE	FALSE
P04370	Mbp	243	S	KGGRDSRSGSPMARR	Brain	6.61167	2.49411	TRUE	TRUE	FALSE
P04370	Mbp	243	S	KGGRDSRSGSPMARR	Gastrocnemius	3.91973	0.256081	FALSE	TRUE	FALSE
P04370	Mbp	243	S	KGGRDSRSGSPMARR	Heart	4.23246	0.516078	FALSE	TRUE	FALSE
P04370	Mbp	243	S	KGGRDSRSGSPMARR	Kidney	3.17599	-0.362252	FALSE	TRUE	FALSE
P04370	Mbp	243	S	KGGRDSRSGSPMARR	Liver	2.71383	-0.746482	FALSE	TRUE	FALSE
P04370	Mbp	243	S	KGGRDSRSGSPMARR	Lung	3.26163	-0.29105	FALSE	TRUE	FALSE
P04370	Mbp	243	S	KGGRDSRSGSPMARR	Pancreas	1.99873	-1.341	FALSE	TRUE	FALSE
P04370	Mbp	243	S	KGGRDSRSGSPMARR	Small_intestine	3.23431	-0.313765	FALSE	TRUE	FALSE
P04370	Mbp	243	S	KGGRDSRSGSPMARR	Spleen	3.5086	-0.085729	FALSE	TRUE	FALSE
P04370	Mbp	243	S	KGGRDSRSGSPMARR	SubWAT	4.70965	0.912808	FALSE	TRUE	FALSE
P04370	Mbp	243	S	KGGRDSRSGSPMARR	Testes	2.45077	-0.965191	FALSE	TRUE	FALSE
P04370	Mbp	245	S	GRDSRSGSPMARR__	BAT	5.38283	-0.0452424	FALSE	TRUE	FALSE
P04370	Mbp	245	S	GRDSRSGSPMARR__	Brain	15.9255	2.90529	TRUE	TRUE	FALSE
P04370	Mbp	245	S	GRDSRSGSPMARR__	Gastrocnemius	7.2179	0.468331	FALSE	TRUE	FALSE
P04370	Mbp	245	S	GRDSRSGSPMARR__	Heart	3.39532	-0.601476	FALSE	TRUE	FALSE
P04370	Mbp	245	S	GRDSRSGSPMARR__	Kidney	5.26397	-0.0785047	FALSE	TRUE	FALSE
P04370	Mbp	245	S	GRDSRSGSPMARR__	Liver	4.70185	-0.235824	FALSE	TRUE	FALSE
P04370	Mbp	245	S	GRDSRSGSPMARR__	Lung	2.72264	-0.789736	FALSE	TRUE	FALSE
P04370	Mbp	245	S	GRDSRSGSPMARR__	Pancreas	4.2844	-0.352655	FALSE	TRUE	FALSE
P04370	Mbp	245	S	GRDSRSGSPMARR__	Small_intestine	3.47978	-0.577838	FALSE	TRUE	FALSE
P04370	Mbp	245	S	GRDSRSGSPMARR__	Spleen	4.30812	-0.346015	FALSE	TRUE	FALSE
P04370	Mbp	245	S	GRDSRSGSPMARR__	SubWAT	2.88452	-0.744432	FALSE	TRUE	FALSE
P04370	Mbp	245	S	GRDSRSGSPMARR__	Testes	6.96694	0.398097	FALSE	TRUE	FALSE
P04441	Cd74	9	S	DDQRDLISNHEQLPI	BAT	8.44976	-0.222358	FALSE	TRUE	FALSE
P04441	Cd74	9	S	DDQRDLISNHEQLPI	Brain	2.85845	-1.6225	FALSE	TRUE	FALSE
P04441	Cd74	9	S	DDQRDLISNHEQLPI	Gastrocnemius	2.50776	-1.71032	FALSE	TRUE	FALSE
P04441	Cd74	9	S	DDQRDLISNHEQLPI	Heart	6.3476	-0.748767	FALSE	TRUE	FALSE
P04441	Cd74	9	S	DDQRDLISNHEQLPI	Kidney	9.24089	-0.0242466	FALSE	TRUE	FALSE
P04441	Cd74	9	S	DDQRDLISNHEQLPI	Liver	11.2273	0.473178	FALSE	TRUE	FALSE
P04441	Cd74	9	S	DDQRDLISNHEQLPI	Lung	13.4299	1.02473	FALSE	TRUE	FALSE
P04441	Cd74	9	S	DDQRDLISNHEQLPI	Pancreas	12.4889	0.789109	FALSE	TRUE	FALSE
P04441	Cd74	9	S	DDQRDLISNHEQLPI	Small_intestine	13.4488	1.02947	FALSE	TRUE	FALSE
P04441	Cd74	9	S	DDQRDLISNHEQLPI	Spleen	13.4847	1.03846	FALSE	TRUE	FALSE
P04441	Cd74	9	S	DDQRDLISNHEQLPI	SubWAT	11.8042	0.617641	FALSE	TRUE	FALSE
P04441	Cd74	9	S	DDQRDLISNHEQLPI	Testes	6.76438	-0.6444	FALSE	TRUE	FALSE
P04627	Araf	31	T	YLPNKQRTVVTVREG	BAT	3.53969	0.76902	FALSE	FALSE	FALSE
P04627	Araf	31	T	YLPNKQRTVVTVREG	Brain	1.78055	-0.764637	FALSE	FALSE	FALSE
P04627	Araf	31	T	YLPNKQRTVVTVREG	Gastrocnemius	4.338	1.465	FALSE	FALSE	FALSE
P04627	Araf	31	T	YLPNKQRTVVTVREG	Heart	2.12087	-0.467936	FALSE	FALSE	FALSE
P04627	Araf	31	T	YLPNKQRTVVTVREG	Kidney	3.72747	0.932725	FALSE	FALSE	FALSE
P04627	Araf	31	T	YLPNKQRTVVTVREG	Liver	3.34584	0.600018	FALSE	FALSE	FALSE
P04627	Araf	31	T	YLPNKQRTVVTVREG	Lung	2.46542	-0.167554	FALSE	FALSE	FALSE
P04627	Araf	31	T	YLPNKQRTVVTVREG	Pancreas	1.91839	-0.644461	FALSE	FALSE	FALSE
P04627	Araf	31	T	YLPNKQRTVVTVREG	Small_intestine	0.656494	-1.74461	FALSE	FALSE	FALSE
P04627	Araf	31	T	YLPNKQRTVVTVREG	Spleen	1.60917	-0.914048	FALSE	FALSE	FALSE
P04627	Araf	31	T	YLPNKQRTVVTVREG	SubWAT	2.21209	-0.388413	FALSE	FALSE	FALSE
P04627	Araf	31	T	YLPNKQRTVVTVREG	Testes	4.1773	1.3249	FALSE	FALSE	FALSE
P04627	Araf	155	Y	STNRRQFYHSIQDLS	BAT	10.3788	1.57111	FALSE	TRUE	FALSE
P04627	Araf	155	Y	STNRRQFYHSIQDLS	Brain	2.98709	-0.997197	FALSE	TRUE	FALSE
P04627	Araf	155	Y	STNRRQFYHSIQDLS	Gastrocnemius	3.29753	-0.889333	FALSE	TRUE	FALSE
P04627	Araf	155	Y	STNRRQFYHSIQDLS	Heart	4.84448	-0.351835	FALSE	TRUE	FALSE
P04627	Araf	155	Y	STNRRQFYHSIQDLS	Kidney	2.84334	-1.04714	FALSE	TRUE	FALSE
P04627	Araf	155	Y	STNRRQFYHSIQDLS	Liver	6.43287	0.200061	FALSE	TRUE	FALSE
P04627	Araf	155	Y	STNRRQFYHSIQDLS	Lung	3.82224	-0.707018	FALSE	TRUE	FALSE
P04627	Araf	155	Y	STNRRQFYHSIQDLS	Pancreas	7.11223	0.436109	FALSE	TRUE	FALSE
P04627	Araf	155	Y	STNRRQFYHSIQDLS	Small_intestine	3.56214	-0.797393	FALSE	TRUE	FALSE
P04627	Araf	155	Y	STNRRQFYHSIQDLS	Spleen	7.6629	0.627443	FALSE	TRUE	FALSE
P04627	Araf	155	Y	STNRRQFYHSIQDLS	SubWAT	11.4424	1.94066	FALSE	TRUE	FALSE
P04627	Araf	155	Y	STNRRQFYHSIQDLS	Testes	5.89889	0.0145274	FALSE	TRUE	FALSE
P04627	Araf	157	S	NRRQFYHSIQDLSGG	BAT	9.92995	-1.88643	FALSE	TRUE	FALSE
P04627	Araf	157	S	NRRQFYHSIQDLSGG	Brain	11.7641	-0.463481	FALSE	TRUE	FALSE
P04627	Araf	157	S	NRRQFYHSIQDLSGG	Gastrocnemius	12.7206	0.278576	FALSE	TRUE	FALSE
P04627	Araf	157	S	NRRQFYHSIQDLSGG	Heart	13.3532	0.769357	FALSE	TRUE	FALSE
P04627	Araf	157	S	NRRQFYHSIQDLSGG	Kidney	10.5582	-1.39901	FALSE	TRUE	FALSE
P04627	Araf	157	S	NRRQFYHSIQDLSGG	Liver	13.919	1.20835	FALSE	TRUE	FALSE
P04627	Araf	157	S	NRRQFYHSIQDLSGG	Lung	13.001	0.496086	FALSE	TRUE	FALSE
P04627	Araf	157	S	NRRQFYHSIQDLSGG	Pancreas	13.0133	0.505692	FALSE	TRUE	FALSE
P04627	Araf	157	S	NRRQFYHSIQDLSGG	Small_intestine	12.7694	0.31644	FALSE	TRUE	FALSE
P04627	Araf	157	S	NRRQFYHSIQDLSGG	Spleen	13.9447	1.22828	FALSE	TRUE	FALSE
P04627	Araf	157	S	NRRQFYHSIQDLSGG	SubWAT	11.0549	-1.01365	FALSE	TRUE	FALSE
P04627	Araf	157	S	NRRQFYHSIQDLSGG	Testes	12.3097	-0.0402094	FALSE	TRUE	FALSE
P04627	Araf	162	S	YHSIQDLSGGSRQQE	BAT	4.84311	0.326648	FALSE	TRUE	FALSE
P04627	Araf	162	S	YHSIQDLSGGSRQQE	Brain	4.56462	0.179472	FALSE	TRUE	FALSE
P04627	Araf	162	S	YHSIQDLSGGSRQQE	Gastrocnemius	1.70971	-1.32924	FALSE	TRUE	FALSE
P04627	Araf	162	S	YHSIQDLSGGSRQQE	Heart	5.87674	0.87288	FALSE	TRUE	FALSE
P04627	Araf	162	S	YHSIQDLSGGSRQQE	Kidney	2.68477	-0.813956	FALSE	TRUE	FALSE
P04627	Araf	162	S	YHSIQDLSGGSRQQE	Liver	7.8255	1.90273	FALSE	TRUE	FALSE
P04627	Araf	162	S	YHSIQDLSGGSRQQE	Lung	5.63476	0.745005	FALSE	TRUE	FALSE
P04627	Araf	162	S	YHSIQDLSGGSRQQE	Pancreas	2.97582	-0.660147	FALSE	TRUE	FALSE
P04627	Araf	162	S	YHSIQDLSGGSRQQE	Small_intestine	1.75282	-1.30646	FALSE	TRUE	FALSE
P04627	Araf	162	S	YHSIQDLSGGSRQQE	Spleen	5.94416	0.908509	FALSE	TRUE	FALSE
P04627	Araf	162	S	YHSIQDLSGGSRQQE	SubWAT	4.02056	-0.108044	FALSE	TRUE	FALSE
P04627	Araf	162	S	YHSIQDLSGGSRQQE	Testes	2.8675	-0.717393	FALSE	TRUE	FALSE
P04627	Araf	198	S	QRDQEHFSFPAPANP	BAT	8.15131	0.011409	FALSE	TRUE	FALSE
P04627	Araf	198	S	QRDQEHFSFPAPANP	Brain	1.78249	-2.79358	TRUE	TRUE	FALSE
P04627	Araf	198	S	QRDQEHFSFPAPANP	Gastrocnemius	7.72803	-0.175018	FALSE	TRUE	FALSE
P04627	Araf	198	S	QRDQEHFSFPAPANP	Heart	9.12366	0.439653	FALSE	TRUE	FALSE
P04627	Araf	198	S	QRDQEHFSFPAPANP	Kidney	9.06386	0.413316	FALSE	TRUE	FALSE
P04627	Araf	198	S	QRDQEHFSFPAPANP	Liver	11.4012	1.44273	FALSE	TRUE	FALSE
P04627	Araf	198	S	QRDQEHFSFPAPANP	Lung	8.77623	0.286637	FALSE	TRUE	FALSE
P04627	Araf	198	S	QRDQEHFSFPAPANP	Pancreas	8.55509	0.189244	FALSE	TRUE	FALSE
P04627	Araf	198	S	QRDQEHFSFPAPANP	Small_intestine	8.90274	0.342354	FALSE	TRUE	FALSE
P04627	Araf	198	S	QRDQEHFSFPAPANP	Spleen	9.28515	0.51078	FALSE	TRUE	FALSE
P04627	Araf	198	S	QRDQEHFSFPAPANP	SubWAT	7.32545	-0.352323	FALSE	TRUE	FALSE
P04627	Araf	198	S	QRDQEHFSFPAPANP	Testes	7.40973	-0.315202	FALSE	TRUE	FALSE
P04627	Araf	222	S	TPNVHMVSTTAPMDS	BAT	3.11007	-0.212818	FALSE	TRUE	FALSE
P04627	Araf	222	S	TPNVHMVSTTAPMDS	Brain	1.07237	-0.848423	FALSE	TRUE	FALSE
P04627	Araf	222	S	TPNVHMVSTTAPMDS	Gastrocnemius	3.43856	-0.110353	FALSE	TRUE	FALSE
P04627	Araf	222	S	TPNVHMVSTTAPMDS	Heart	2.94212	-0.265203	FALSE	TRUE	FALSE
P04627	Araf	222	S	TPNVHMVSTTAPMDS	Kidney	2.15396	-0.511049	FALSE	TRUE	FALSE
P04627	Araf	222	S	TPNVHMVSTTAPMDS	Liver	2.19502	-0.498241	FALSE	TRUE	FALSE
P04627	Araf	222	S	TPNVHMVSTTAPMDS	Lung	13.1943	2.93269	TRUE	TRUE	FALSE
P04627	Araf	222	S	TPNVHMVSTTAPMDS	Pancreas	4.60518	0.253543	FALSE	TRUE	FALSE
P04627	Araf	222	S	TPNVHMVSTTAPMDS	Small_intestine	1.68872	-0.656167	FALSE	TRUE	FALSE
P04627	Araf	222	S	TPNVHMVSTTAPMDS	Spleen	5.59702	0.562919	FALSE	TRUE	FALSE
P04627	Araf	222	S	TPNVHMVSTTAPMDS	SubWAT	3.0867	-0.220107	FALSE	TRUE	FALSE
P04627	Araf	222	S	TPNVHMVSTTAPMDS	Testes	2.4241	-0.426787	FALSE	TRUE	FALSE
P04627	Araf	255	S	GDGAPRGSPSPASVS	BAT	7.59638	-0.761898	FALSE	TRUE	FALSE
P04627	Araf	255	S	GDGAPRGSPSPASVS	Brain	4.6319	-2.21756	TRUE	TRUE	FALSE
P04627	Araf	255	S	GDGAPRGSPSPASVS	Gastrocnemius	9.52594	0.185584	FALSE	TRUE	FALSE
P04627	Araf	255	S	GDGAPRGSPSPASVS	Heart	11.469	1.13968	FALSE	TRUE	FALSE
P04627	Araf	255	S	GDGAPRGSPSPASVS	Kidney	8.8542	-0.144262	FALSE	TRUE	FALSE
P04627	Araf	255	S	GDGAPRGSPSPASVS	Liver	12.8044	1.7954	FALSE	TRUE	FALSE
P04627	Araf	255	S	GDGAPRGSPSPASVS	Lung	9.99699	0.416885	FALSE	TRUE	FALSE
P04627	Araf	255	S	GDGAPRGSPSPASVS	Pancreas	9.57971	0.211987	FALSE	TRUE	FALSE
P04627	Araf	255	S	GDGAPRGSPSPASVS	Small_intestine	8.40368	-0.365485	FALSE	TRUE	FALSE
P04627	Araf	255	S	GDGAPRGSPSPASVS	Spleen	9.93734	0.387593	FALSE	TRUE	FALSE
P04627	Araf	255	S	GDGAPRGSPSPASVS	SubWAT	7.82531	-0.649484	FALSE	TRUE	FALSE
P04627	Araf	255	S	GDGAPRGSPSPASVS	Testes	9.15119	0.00156899	FALSE	TRUE	FALSE
P04627	Araf	257	S	GAPRGSPSPASVSSG	BAT	4.91572	0.0194753	FALSE	TRUE	FALSE
P04627	Araf	257	S	GAPRGSPSPASVSSG	Brain	2.60078	-1.07744	FALSE	TRUE	FALSE
P04627	Araf	257	S	GAPRGSPSPASVSSG	Gastrocnemius	2.32467	-1.20827	FALSE	TRUE	FALSE
P04627	Araf	257	S	GAPRGSPSPASVSSG	Heart	4.51317	-0.17127	FALSE	TRUE	FALSE
P04627	Araf	257	S	GAPRGSPSPASVSSG	Kidney	5.77634	0.427276	FALSE	TRUE	FALSE
P04627	Araf	257	S	GAPRGSPSPASVSSG	Liver	8.97519	1.94303	FALSE	TRUE	FALSE
P04627	Araf	257	S	GAPRGSPSPASVSSG	Lung	8.2766	1.612	FALSE	TRUE	FALSE
P04627	Araf	257	S	GAPRGSPSPASVSSG	Pancreas	3.9272	-0.448927	FALSE	TRUE	FALSE
P04627	Araf	257	S	GAPRGSPSPASVSSG	Small_intestine	5.32047	0.211265	FALSE	TRUE	FALSE
P04627	Araf	257	S	GAPRGSPSPASVSSG	Spleen	5.32933	0.215465	FALSE	TRUE	FALSE
P04627	Araf	257	S	GAPRGSPSPASVSSG	SubWAT	2.3962	-1.17438	FALSE	TRUE	FALSE
P04627	Araf	257	S	GAPRGSPSPASVSSG	Testes	4.13972	-0.348223	FALSE	TRUE	FALSE
P04627	Araf	260	S	RGSPSPASVSSGRKS	BAT	4.05306	0.29601	FALSE	FALSE	FALSE
P04627	Araf	260	S	RGSPSPASVSSGRKS	Brain	1.91822	-1.29187	FALSE	FALSE	FALSE
P04627	Araf	260	S	RGSPSPASVSSGRKS	Gastrocnemius	4.34014	0.509541	FALSE	FALSE	FALSE
P04627	Araf	260	S	RGSPSPASVSSGRKS	Heart	2.7946	-0.640028	FALSE	FALSE	FALSE
P04627	Araf	260	S	RGSPSPASVSSGRKS	Kidney	4.04963	0.293457	FALSE	FALSE	FALSE
P04627	Araf	260	S	RGSPSPASVSSGRKS	Liver	6.07795	1.80211	FALSE	FALSE	FALSE
P04627	Araf	260	S	RGSPSPASVSSGRKS	Lung	3.7882	0.0990059	FALSE	FALSE	FALSE
P04627	Araf	260	S	RGSPSPASVSSGRKS	Pancreas	5.44875	1.33412	FALSE	FALSE	FALSE
P04627	Araf	260	S	RGSPSPASVSSGRKS	Small_intestine	3.12659	-0.393093	FALSE	FALSE	FALSE
P04627	Araf	260	S	RGSPSPASVSSGRKS	Spleen	3.49201	-0.121295	FALSE	FALSE	FALSE
P04627	Araf	260	S	RGSPSPASVSSGRKS	SubWAT	1.22187	-1.80981	FALSE	FALSE	FALSE
P04627	Araf	260	S	RGSPSPASVSSGRKS	Testes	3.55002	-0.0781466	FALSE	FALSE	FALSE
P04627	Araf	263	S	PSPASVSSGRKSPHS	BAT	4.00312	1.05639	FALSE	TRUE	FALSE
P04627	Araf	263	S	PSPASVSSGRKSPHS	Brain	2.97392	-0.225108	FALSE	TRUE	FALSE
P04627	Araf	263	S	PSPASVSSGRKSPHS	Gastrocnemius	3.72935	0.715509	FALSE	TRUE	FALSE
P04627	Araf	263	S	PSPASVSSGRKSPHS	Heart	2.57666	-0.719756	FALSE	TRUE	FALSE
P04627	Araf	263	S	PSPASVSSGRKSPHS	Kidney	3.33205	0.22081	FALSE	TRUE	FALSE
P04627	Araf	263	S	PSPASVSSGRKSPHS	Liver	3.19183	0.0462145	FALSE	TRUE	FALSE
P04627	Araf	263	S	PSPASVSSGRKSPHS	Lung	4.01977	1.07712	FALSE	TRUE	FALSE
P04627	Araf	263	S	PSPASVSSGRKSPHS	Pancreas	2.0935	-1.32136	FALSE	TRUE	FALSE
P04627	Araf	263	S	PSPASVSSGRKSPHS	Small_intestine	4.51667	1.69583	FALSE	TRUE	FALSE
P04627	Araf	263	S	PSPASVSSGRKSPHS	Spleen	3.01495	-0.174016	FALSE	TRUE	FALSE
P04627	Araf	263	S	PSPASVSSGRKSPHS	SubWAT	2.40539	-0.933005	FALSE	TRUE	FALSE
P04627	Araf	263	S	PSPASVSSGRKSPHS	Testes	1.99931	-1.43864	FALSE	TRUE	FALSE
P04627	Araf	274	S	SPHSKLPSEQRERKS	BAT	1.49965	-0.997667	FALSE	FALSE	FALSE
P04627	Araf	274	S	SPHSKLPSEQRERKS	Brain	8.88657	0.809272	FALSE	FALSE	FALSE
P04627	Araf	274	S	SPHSKLPSEQRERKS	Gastrocnemius	11.0986	1.35037	FALSE	FALSE	FALSE
P04627	Araf	274	S	SPHSKLPSEQRERKS	Heart	2.3056	-0.800521	FALSE	FALSE	FALSE
P04627	Araf	274	S	SPHSKLPSEQRERKS	Kidney	2.81548	-0.675796	FALSE	FALSE	FALSE
P04627	Araf	274	S	SPHSKLPSEQRERKS	Liver	2.32899	-0.7948	FALSE	FALSE	FALSE
P04627	Araf	274	S	SPHSKLPSEQRERKS	Lung	3.10286	-0.6055	FALSE	FALSE	FALSE
P04627	Araf	274	S	SPHSKLPSEQRERKS	Pancreas	3.61425	-0.480408	FALSE	FALSE	FALSE
P04627	Araf	274	S	SPHSKLPSEQRERKS	Small_intestine	10.6241	1.23429	FALSE	FALSE	FALSE
P04627	Araf	274	S	SPHSKLPSEQRERKS	Spleen	4.32956	-0.305433	FALSE	FALSE	FALSE
P04627	Araf	274	S	SPHSKLPSEQRERKS	SubWAT	3.34553	-0.546139	FALSE	FALSE	FALSE
P04627	Araf	274	S	SPHSKLPSEQRERKS	Testes	12.9872	1.81233	FALSE	FALSE	FALSE
P04627	Araf	316	T	QLLKRIGTGSFGTVF	BAT	2.68177	-0.996782	FALSE	FALSE	FALSE
P04627	Araf	316	T	QLLKRIGTGSFGTVF	Brain	2.26611	-1.21881	FALSE	FALSE	FALSE
P04627	Araf	316	T	QLLKRIGTGSFGTVF	Gastrocnemius	3.47933	-0.570764	FALSE	FALSE	FALSE
P04627	Araf	316	T	QLLKRIGTGSFGTVF	Heart	4.61015	0.0332663	FALSE	FALSE	FALSE
P04627	Araf	316	T	QLLKRIGTGSFGTVF	Kidney	6.44194	1.01172	FALSE	FALSE	FALSE
P04627	Araf	316	T	QLLKRIGTGSFGTVF	Liver	5.61031	0.567505	FALSE	FALSE	FALSE
P04627	Araf	316	T	QLLKRIGTGSFGTVF	Lung	6.8812	1.24635	FALSE	FALSE	FALSE
P04627	Araf	316	T	QLLKRIGTGSFGTVF	Pancreas	7.22029	1.42748	FALSE	FALSE	FALSE
P04627	Araf	316	T	QLLKRIGTGSFGTVF	Small_intestine	6.49647	1.04085	FALSE	FALSE	FALSE
P04627	Araf	316	T	QLLKRIGTGSFGTVF	Spleen	2.74235	-0.964422	FALSE	FALSE	FALSE
P04627	Araf	316	T	QLLKRIGTGSFGTVF	SubWAT	3.12046	-0.762457	FALSE	FALSE	FALSE
P04627	Araf	316	T	QLLKRIGTGSFGTVF	Testes	3.02407	-0.813942	FALSE	FALSE	FALSE
P04627	Araf	318	S	LKRIGTGSFGTVFRG	BAT	1.84835	-1.25293	FALSE	FALSE	FALSE
P04627	Araf	318	S	LKRIGTGSFGTVFRG	Brain	2.56846	-0.604715	FALSE	FALSE	FALSE
P04627	Araf	318	S	LKRIGTGSFGTVFRG	Gastrocnemius	3.64691	0.366062	FALSE	FALSE	FALSE
P04627	Araf	318	S	LKRIGTGSFGTVFRG	Heart	3.36735	0.114412	FALSE	FALSE	FALSE
P04627	Araf	318	S	LKRIGTGSFGTVFRG	Kidney	3.87232	0.568969	FALSE	FALSE	FALSE
P04627	Araf	318	S	LKRIGTGSFGTVFRG	Liver	2.84152	-0.358922	FALSE	FALSE	FALSE
P04627	Araf	318	S	LKRIGTGSFGTVFRG	Lung	1.67065	-1.41289	FALSE	FALSE	FALSE
P04627	Araf	318	S	LKRIGTGSFGTVFRG	Pancreas	3.2238	-0.0148069	FALSE	FALSE	FALSE
P04627	Araf	318	S	LKRIGTGSFGTVFRG	Small_intestine	5.75223	2.2612	TRUE	FALSE	FALSE
P04627	Araf	318	S	LKRIGTGSFGTVFRG	Spleen	2.70039	-0.485956	FALSE	FALSE	FALSE
P04627	Araf	318	S	LKRIGTGSFGTVFRG	SubWAT	4.39073	1.03562	FALSE	FALSE	FALSE
P04627	Araf	318	S	LKRIGTGSFGTVFRG	Testes	3.00025	-0.216037	FALSE	FALSE	FALSE
P04627	Araf	598	S	ELPACLLSAARLVP_	BAT	2.20108	-1.075	FALSE	TRUE	FALSE
P04627	Araf	598	S	ELPACLLSAARLVP_	Brain	5.26369	0.435438	FALSE	TRUE	FALSE
P04627	Araf	598	S	ELPACLLSAARLVP_	Gastrocnemius	1.57689	-1.38284	FALSE	TRUE	FALSE
P04627	Araf	598	S	ELPACLLSAARLVP_	Heart	5.36024	0.483055	FALSE	TRUE	FALSE
P04627	Araf	598	S	ELPACLLSAARLVP_	Kidney	6.81087	1.19848	FALSE	TRUE	FALSE
P04627	Araf	598	S	ELPACLLSAARLVP_	Liver	0.593179	-1.86799	FALSE	TRUE	FALSE
P04627	Araf	598	S	ELPACLLSAARLVP_	Lung	6.00303	0.80007	FALSE	TRUE	FALSE
P04627	Araf	598	S	ELPACLLSAARLVP_	Pancreas	6.83004	1.20794	FALSE	TRUE	FALSE
P04627	Araf	598	S	ELPACLLSAARLVP_	Small_intestine	4.9195	0.26569	FALSE	TRUE	FALSE
P04627	Araf	598	S	ELPACLLSAARLVP_	Spleen	3.95681	-0.209096	FALSE	TRUE	FALSE
P04627	Araf	598	S	ELPACLLSAARLVP_	SubWAT	3.66738	-0.351839	FALSE	TRUE	FALSE
P04627	Araf	598	S	ELPACLLSAARLVP_	Testes	5.38667	0.496089	FALSE	TRUE	FALSE
P04919	Slc4a1	176	S	RALLLKRSHAEDLGN	BAT	4.90406	0.785158	FALSE	FALSE	FALSE
P04919	Slc4a1	176	S	RALLLKRSHAEDLGN	Brain	4.6467	0.591922	FALSE	FALSE	FALSE
P04919	Slc4a1	176	S	RALLLKRSHAEDLGN	Gastrocnemius	4.31411	0.3422	FALSE	FALSE	FALSE
P04919	Slc4a1	176	S	RALLLKRSHAEDLGN	Heart	2.93477	-0.693463	FALSE	FALSE	FALSE
P04919	Slc4a1	176	S	RALLLKRSHAEDLGN	Kidney	6.94708	2.31913	TRUE	FALSE	FALSE
P04919	Slc4a1	176	S	RALLLKRSHAEDLGN	Liver	3.50198	-0.267584	FALSE	FALSE	FALSE
P04919	Slc4a1	176	S	RALLLKRSHAEDLGN	Lung	3.5306	-0.246092	FALSE	FALSE	FALSE
P04919	Slc4a1	176	S	RALLLKRSHAEDLGN	Pancreas	3.05635	-0.602182	FALSE	FALSE	FALSE
P04919	Slc4a1	176	S	RALLLKRSHAEDLGN	Small_intestine	2.48708	-1.02961	FALSE	FALSE	FALSE
P04919	Slc4a1	176	S	RALLLKRSHAEDLGN	Spleen	4.83518	0.733434	FALSE	FALSE	FALSE
P04919	Slc4a1	176	S	RALLLKRSHAEDLGN	SubWAT	2.27955	-1.18543	FALSE	FALSE	FALSE
P04919	Slc4a1	176	S	RALLLKRSHAEDLGN	Testes	2.86283	-0.747484	FALSE	FALSE	FALSE
P04919	Slc4a1	222	S	CGQAEGGSEGPSTSG	BAT	2.13603	-0.589284	FALSE	TRUE	FALSE
P04919	Slc4a1	222	S	CGQAEGGSEGPSTSG	Brain	2.613	-0.455308	FALSE	TRUE	FALSE
P04919	Slc4a1	222	S	CGQAEGGSEGPSTSG	Gastrocnemius	2.19572	-0.572519	FALSE	TRUE	FALSE
P04919	Slc4a1	222	S	CGQAEGGSEGPSTSG	Heart	3.72528	-0.142883	FALSE	TRUE	FALSE
P04919	Slc4a1	222	S	CGQAEGGSEGPSTSG	Kidney	1.37103	-0.804164	FALSE	TRUE	FALSE
P04919	Slc4a1	222	S	CGQAEGGSEGPSTSG	Liver	2.32574	-0.535998	FALSE	TRUE	FALSE
P04919	Slc4a1	222	S	CGQAEGGSEGPSTSG	Lung	11.1675	1.94755	FALSE	TRUE	FALSE
P04919	Slc4a1	222	S	CGQAEGGSEGPSTSG	Pancreas	3.52835	-0.198199	FALSE	TRUE	FALSE
P04919	Slc4a1	222	S	CGQAEGGSEGPSTSG	Small_intestine	3.91317	-0.0901057	FALSE	TRUE	FALSE
P04919	Slc4a1	222	S	CGQAEGGSEGPSTSG	Spleen	12.174	2.23027	TRUE	TRUE	FALSE
P04919	Slc4a1	222	S	CGQAEGGSEGPSTSG	SubWAT	3.31469	-0.258212	FALSE	TRUE	FALSE
P04919	Slc4a1	222	S	CGQAEGGSEGPSTSG	Testes	2.34299	-0.531152	FALSE	TRUE	FALSE
P04919	Slc4a1	360	Y	KELLRRRYLPSPAKP	BAT	2.42172	-0.718834	FALSE	TRUE	FALSE
P04919	Slc4a1	360	Y	KELLRRRYLPSPAKP	Brain	5.85909	1.5427	FALSE	TRUE	FALSE
P04919	Slc4a1	360	Y	KELLRRRYLPSPAKP	Gastrocnemius	2.2835	-0.809776	FALSE	TRUE	FALSE
P04919	Slc4a1	360	Y	KELLRRRYLPSPAKP	Heart	6.80096	2.16237	TRUE	TRUE	FALSE
P04919	Slc4a1	360	Y	KELLRRRYLPSPAKP	Kidney	3.36743	-0.0966311	FALSE	TRUE	FALSE
P04919	Slc4a1	360	Y	KELLRRRYLPSPAKP	Liver	1.65555	-1.22292	FALSE	TRUE	FALSE
P04919	Slc4a1	360	Y	KELLRRRYLPSPAKP	Lung	3.68438	0.111898	FALSE	TRUE	FALSE
P04919	Slc4a1	360	Y	KELLRRRYLPSPAKP	Pancreas	4.57246	0.696189	FALSE	TRUE	FALSE
P04919	Slc4a1	360	Y	KELLRRRYLPSPAKP	Small_intestine	2.5518	-0.633251	FALSE	TRUE	FALSE
P04919	Slc4a1	360	Y	KELLRRRYLPSPAKP	Spleen	2.9382	-0.379028	FALSE	TRUE	FALSE
P04919	Slc4a1	360	Y	KELLRRRYLPSPAKP	SubWAT	3.13607	-0.248845	FALSE	TRUE	FALSE
P04919	Slc4a1	360	Y	KELLRRRYLPSPAKP	Testes	2.90044	-0.403873	FALSE	TRUE	FALSE
P04919	Slc4a1	363	S	LRRRYLPSPAKPDPN	BAT	13.2289	0.846865	FALSE	TRUE	FALSE
P04919	Slc4a1	363	S	LRRRYLPSPAKPDPN	Brain	3.32933	-1.38514	FALSE	TRUE	FALSE
P04919	Slc4a1	363	S	LRRRYLPSPAKPDPN	Gastrocnemius	8.3674	-0.249228	FALSE	TRUE	FALSE
P04919	Slc4a1	363	S	LRRRYLPSPAKPDPN	Heart	13.2371	0.848713	FALSE	TRUE	FALSE
P04919	Slc4a1	363	S	LRRRYLPSPAKPDPN	Kidney	12.4581	0.673086	FALSE	TRUE	FALSE
P04919	Slc4a1	363	S	LRRRYLPSPAKPDPN	Liver	11.4798	0.452504	FALSE	TRUE	FALSE
P04919	Slc4a1	363	S	LRRRYLPSPAKPDPN	Lung	13.2908	0.860819	FALSE	TRUE	FALSE
P04919	Slc4a1	363	S	LRRRYLPSPAKPDPN	Pancreas	2.28859	-1.61979	FALSE	TRUE	FALSE
P04919	Slc4a1	363	S	LRRRYLPSPAKPDPN	Small_intestine	2.91751	-1.47799	FALSE	TRUE	FALSE
P04919	Slc4a1	363	S	LRRRYLPSPAKPDPN	Spleen	14.5936	1.15456	FALSE	TRUE	FALSE
P04919	Slc4a1	363	S	LRRRYLPSPAKPDPN	SubWAT	9.83929	0.0826306	FALSE	TRUE	FALSE
P04919	Slc4a1	363	S	LRRRYLPSPAKPDPN	Testes	8.64323	-0.187038	FALSE	TRUE	FALSE
P04919	Slc4a1	374	T	PDPNLYNTLDLNGGK	BAT	4.8994	0.238128	FALSE	TRUE	FALSE
P04919	Slc4a1	374	T	PDPNLYNTLDLNGGK	Brain	2.97245	-0.454244	FALSE	TRUE	FALSE
P04919	Slc4a1	374	T	PDPNLYNTLDLNGGK	Gastrocnemius	4.38319	0.0526473	FALSE	TRUE	FALSE
P04919	Slc4a1	374	T	PDPNLYNTLDLNGGK	Heart	2.85987	-0.494696	FALSE	TRUE	FALSE
P04919	Slc4a1	374	T	PDPNLYNTLDLNGGK	Kidney	1.8296	-0.864883	FALSE	TRUE	FALSE
P04919	Slc4a1	374	T	PDPNLYNTLDLNGGK	Liver	3.86818	-0.132398	FALSE	TRUE	FALSE
P04919	Slc4a1	374	T	PDPNLYNTLDLNGGK	Lung	5.92663	0.607219	FALSE	TRUE	FALSE
P04919	Slc4a1	374	T	PDPNLYNTLDLNGGK	Pancreas	3.79721	-0.1579	FALSE	TRUE	FALSE
P04919	Slc4a1	374	T	PDPNLYNTLDLNGGK	Small_intestine	3.48223	-0.271076	FALSE	TRUE	FALSE
P04919	Slc4a1	374	T	PDPNLYNTLDLNGGK	Spleen	12.2411	2.87605	TRUE	TRUE	FALSE
P04919	Slc4a1	374	T	PDPNLYNTLDLNGGK	SubWAT	2.129	-0.757303	FALSE	TRUE	FALSE
P04919	Slc4a1	374	T	PDPNLYNTLDLNGGK	Testes	2.45116	-0.641549	FALSE	TRUE	FALSE
P04919	Slc4a1	763	S	LTVMGKASGPGAAAQ	BAT	3.22624	-0.017819	FALSE	FALSE	FALSE
P04919	Slc4a1	763	S	LTVMGKASGPGAAAQ	Brain	3.29562	0.0466547	FALSE	FALSE	FALSE
P04919	Slc4a1	763	S	LTVMGKASGPGAAAQ	Gastrocnemius	1.46454	-1.65487	FALSE	FALSE	FALSE
P04919	Slc4a1	763	S	LTVMGKASGPGAAAQ	Heart	5.01256	1.64213	FALSE	FALSE	FALSE
P04919	Slc4a1	763	S	LTVMGKASGPGAAAQ	Kidney	2.90782	-0.313713	FALSE	FALSE	FALSE
P04919	Slc4a1	763	S	LTVMGKASGPGAAAQ	Liver	2.6723	-0.532565	FALSE	FALSE	FALSE
P04919	Slc4a1	763	S	LTVMGKASGPGAAAQ	Lung	4.12135	0.813967	FALSE	FALSE	FALSE
P04919	Slc4a1	763	S	LTVMGKASGPGAAAQ	Pancreas	2.23987	-0.934397	FALSE	FALSE	FALSE
P04919	Slc4a1	763	S	LTVMGKASGPGAAAQ	Small_intestine	2.0777	-1.0851	FALSE	FALSE	FALSE
P04919	Slc4a1	763	S	LTVMGKASGPGAAAQ	Spleen	4.48549	1.15234	FALSE	FALSE	FALSE
P04919	Slc4a1	763	S	LTVMGKASGPGAAAQ	SubWAT	3.06211	-0.170331	FALSE	FALSE	FALSE
P04919	Slc4a1	763	S	LTVMGKASGPGAAAQ	Testes	4.37935	1.05371	FALSE	FALSE	FALSE
P04939	Mup3	149	S	YGREPDLSLDIKEKF	BAT	2.86312	-0.282133	FALSE	FALSE	FALSE
P04939	Mup3	149	S	YGREPDLSLDIKEKF	Brain	1.95607	-0.966064	FALSE	FALSE	FALSE
P04939	Mup3	149	S	YGREPDLSLDIKEKF	Gastrocnemius	4.86661	1.22853	FALSE	FALSE	FALSE
P04939	Mup3	149	S	YGREPDLSLDIKEKF	Heart	4.2336	0.751231	FALSE	FALSE	FALSE
P04939	Mup3	149	S	YGREPDLSLDIKEKF	Kidney	2.62031	-0.465215	FALSE	FALSE	FALSE
P04939	Mup3	149	S	YGREPDLSLDIKEKF	Liver	3.40482	0.12632	FALSE	FALSE	FALSE
P04939	Mup3	149	S	YGREPDLSLDIKEKF	Lung	4.62605	1.04714	FALSE	FALSE	FALSE
P04939	Mup3	149	S	YGREPDLSLDIKEKF	Pancreas	1.9978	-0.934602	FALSE	FALSE	FALSE
P04939	Mup3	149	S	YGREPDLSLDIKEKF	Small_intestine	5.75455	1.89805	FALSE	FALSE	FALSE
P04939	Mup3	149	S	YGREPDLSLDIKEKF	Spleen	1.79471	-1.08773	FALSE	FALSE	FALSE
P04939	Mup3	149	S	YGREPDLSLDIKEKF	SubWAT	2.59475	-0.484491	FALSE	FALSE	FALSE
P04939	Mup3	149	S	YGREPDLSLDIKEKF	Testes	2.13515	-0.831037	FALSE	FALSE	FALSE
P05063	Aldoc	4	S	____MPHSYPALSAE	BAT	2.53428	-0.508675	FALSE	TRUE	FALSE
P05063	Aldoc	4	S	____MPHSYPALSAE	Brain	10.5428	3.04621	TRUE	TRUE	FALSE
P05063	Aldoc	4	S	____MPHSYPALSAE	Gastrocnemius	2.52758	-0.511647	FALSE	TRUE	FALSE
P05063	Aldoc	4	S	____MPHSYPALSAE	Heart	2.0729	-0.713475	FALSE	TRUE	FALSE
P05063	Aldoc	4	S	____MPHSYPALSAE	Kidney	3.01499	-0.295293	FALSE	TRUE	FALSE
P05063	Aldoc	4	S	____MPHSYPALSAE	Liver	2.76935	-0.40433	FALSE	TRUE	FALSE
P05063	Aldoc	4	S	____MPHSYPALSAE	Lung	2.85368	-0.366898	FALSE	TRUE	FALSE
P05063	Aldoc	4	S	____MPHSYPALSAE	Pancreas	3.30495	-0.166586	FALSE	TRUE	FALSE
P05063	Aldoc	4	S	____MPHSYPALSAE	Small_intestine	3.9113	0.102566	FALSE	TRUE	FALSE
P05063	Aldoc	4	S	____MPHSYPALSAE	Spleen	3.8068	0.0561805	FALSE	TRUE	FALSE
P05063	Aldoc	4	S	____MPHSYPALSAE	SubWAT	4.18593	0.22447	FALSE	TRUE	FALSE
P05063	Aldoc	4	S	____MPHSYPALSAE	Testes	2.63825	-0.462521	FALSE	TRUE	FALSE
P05063	Aldoc	5	Y	___MPHSYPALSAEQ	BAT	2.42533	-0.942933	FALSE	FALSE	FALSE
P05063	Aldoc	5	Y	___MPHSYPALSAEQ	Brain	4.44195	1.46634	FALSE	FALSE	FALSE
P05063	Aldoc	5	Y	___MPHSYPALSAEQ	Gastrocnemius	1.8922	-1.57987	FALSE	FALSE	FALSE
P05063	Aldoc	5	Y	___MPHSYPALSAEQ	Heart	3.39298	0.213128	FALSE	FALSE	FALSE
P05063	Aldoc	5	Y	___MPHSYPALSAEQ	Kidney	2.79937	-0.49606	FALSE	FALSE	FALSE
P05063	Aldoc	5	Y	___MPHSYPALSAEQ	Liver	3.16461	-0.0597098	FALSE	FALSE	FALSE
P05063	Aldoc	5	Y	___MPHSYPALSAEQ	Lung	3.48169	0.319109	FALSE	FALSE	FALSE
P05063	Aldoc	5	Y	___MPHSYPALSAEQ	Pancreas	4.68012	1.75089	FALSE	FALSE	FALSE
P05063	Aldoc	5	Y	___MPHSYPALSAEQ	Small_intestine	2.50588	-0.846699	FALSE	FALSE	FALSE
P05063	Aldoc	5	Y	___MPHSYPALSAEQ	Spleen	2.51265	-0.838609	FALSE	FALSE	FALSE
P05063	Aldoc	5	Y	___MPHSYPALSAEQ	SubWAT	3.4853	0.323426	FALSE	FALSE	FALSE
P05063	Aldoc	5	Y	___MPHSYPALSAEQ	Testes	3.79297	0.690992	FALSE	FALSE	FALSE
P05063	Aldoc	36	S	GILAADESVGSMAKR	BAT	5.25469	-0.116352	FALSE	TRUE	FALSE
P05063	Aldoc	36	S	GILAADESVGSMAKR	Brain	15.0171	2.7254	TRUE	TRUE	FALSE
P05063	Aldoc	36	S	GILAADESVGSMAKR	Gastrocnemius	6.58323	0.270374	FALSE	TRUE	FALSE
P05063	Aldoc	36	S	GILAADESVGSMAKR	Heart	6.16632	0.149017	FALSE	TRUE	FALSE
P05063	Aldoc	36	S	GILAADESVGSMAKR	Kidney	2.11845	-1.02928	FALSE	TRUE	FALSE
P05063	Aldoc	36	S	GILAADESVGSMAKR	Liver	5.77589	0.0353672	FALSE	TRUE	FALSE
P05063	Aldoc	36	S	GILAADESVGSMAKR	Lung	5.61884	-0.0103507	FALSE	TRUE	FALSE
P05063	Aldoc	36	S	GILAADESVGSMAKR	Pancreas	3.31345	-0.68143	FALSE	TRUE	FALSE
P05063	Aldoc	36	S	GILAADESVGSMAKR	Small_intestine	2.91248	-0.798149	FALSE	TRUE	FALSE
P05063	Aldoc	36	S	GILAADESVGSMAKR	Spleen	3.72325	-0.562139	FALSE	TRUE	FALSE
P05063	Aldoc	36	S	GILAADESVGSMAKR	SubWAT	3.27364	-0.693017	FALSE	TRUE	FALSE
P05063	Aldoc	36	S	GILAADESVGSMAKR	Testes	8.09541	0.710559	FALSE	TRUE	FALSE
P05063	Aldoc	39	S	AADESVGSMAKRLSQ	BAT	2.90114	-1.30806	FALSE	TRUE	FALSE
P05063	Aldoc	39	S	AADESVGSMAKRLSQ	Brain	15.8793	1.97514	FALSE	TRUE	FALSE
P05063	Aldoc	39	S	AADESVGSMAKRLSQ	Gastrocnemius	7.70657	-0.0923882	FALSE	TRUE	FALSE
P05063	Aldoc	39	S	AADESVGSMAKRLSQ	Heart	2.42047	-1.42966	FALSE	TRUE	FALSE
P05063	Aldoc	39	S	AADESVGSMAKRLSQ	Kidney	11.8069	0.944907	FALSE	TRUE	FALSE
P05063	Aldoc	39	S	AADESVGSMAKRLSQ	Liver	11.8865	0.965047	FALSE	TRUE	FALSE
P05063	Aldoc	39	S	AADESVGSMAKRLSQ	Lung	8.22651	0.0391454	FALSE	TRUE	FALSE
P05063	Aldoc	39	S	AADESVGSMAKRLSQ	Pancreas	7.32154	-0.189791	FALSE	TRUE	FALSE
P05063	Aldoc	39	S	AADESVGSMAKRLSQ	Small_intestine	8.79542	0.183067	FALSE	TRUE	FALSE
P05063	Aldoc	39	S	AADESVGSMAKRLSQ	Spleen	9.14147	0.270612	FALSE	TRUE	FALSE
P05063	Aldoc	39	S	AADESVGSMAKRLSQ	SubWAT	3.52364	-1.15058	FALSE	TRUE	FALSE
P05063	Aldoc	39	S	AADESVGSMAKRLSQ	Testes	7.25176	-0.207444	FALSE	TRUE	FALSE
P05063	Aldoc	45	S	GSMAKRLSQIGVENT	BAT	0.825346	-1.40106	FALSE	TRUE	FALSE
P05063	Aldoc	45	S	GSMAKRLSQIGVENT	Brain	12.5919	2.7053	TRUE	TRUE	FALSE
P05063	Aldoc	45	S	GSMAKRLSQIGVENT	Gastrocnemius	4.58696	-0.0883044	FALSE	TRUE	FALSE
P05063	Aldoc	45	S	GSMAKRLSQIGVENT	Heart	1.55317	-1.14705	FALSE	TRUE	FALSE
P05063	Aldoc	45	S	GSMAKRLSQIGVENT	Kidney	5.41309	0.200004	FALSE	TRUE	FALSE
P05063	Aldoc	45	S	GSMAKRLSQIGVENT	Liver	6.00911	0.408008	FALSE	TRUE	FALSE
P05063	Aldoc	45	S	GSMAKRLSQIGVENT	Lung	4.89965	0.020823	FALSE	TRUE	FALSE
P05063	Aldoc	45	S	GSMAKRLSQIGVENT	Pancreas	4.49792	-0.119377	FALSE	TRUE	FALSE
P05063	Aldoc	45	S	GSMAKRLSQIGVENT	Small_intestine	4.1954	-0.224952	FALSE	TRUE	FALSE
P05063	Aldoc	45	S	GSMAKRLSQIGVENT	Spleen	4.99681	0.0547303	FALSE	TRUE	FALSE
P05063	Aldoc	45	S	GSMAKRLSQIGVENT	SubWAT	3.86658	-0.339706	FALSE	TRUE	FALSE
P05063	Aldoc	45	S	GSMAKRLSQIGVENT	Testes	4.64393	-0.06842	FALSE	TRUE	FALSE
P05063	Aldoc	155	S	WRCVLKISDRTPSAL	BAT	2.88392	-0.584945	FALSE	FALSE	FALSE
P05063	Aldoc	155	S	WRCVLKISDRTPSAL	Brain	5.79846	2.30201	TRUE	FALSE	FALSE
P05063	Aldoc	155	S	WRCVLKISDRTPSAL	Gastrocnemius	2.09295	-1.36842	FALSE	FALSE	FALSE
P05063	Aldoc	155	S	WRCVLKISDRTPSAL	Heart	3.89277	0.414359	FALSE	FALSE	FALSE
P05063	Aldoc	155	S	WRCVLKISDRTPSAL	Kidney	3.17532	-0.296303	FALSE	FALSE	FALSE
P05063	Aldoc	155	S	WRCVLKISDRTPSAL	Liver	3.18929	-0.282464	FALSE	FALSE	FALSE
P05063	Aldoc	155	S	WRCVLKISDRTPSAL	Lung	3.31522	-0.157722	FALSE	FALSE	FALSE
P05063	Aldoc	155	S	WRCVLKISDRTPSAL	Pancreas	2.08605	-1.37526	FALSE	FALSE	FALSE
P05063	Aldoc	155	S	WRCVLKISDRTPSAL	Small_intestine	3.07889	-0.391813	FALSE	FALSE	FALSE
P05063	Aldoc	155	S	WRCVLKISDRTPSAL	Spleen	3.98006	0.500828	FALSE	FALSE	FALSE
P05063	Aldoc	155	S	WRCVLKISDRTPSAL	SubWAT	4.27172	0.789723	FALSE	FALSE	FALSE
P05063	Aldoc	155	S	WRCVLKISDRTPSAL	Testes	3.92876	0.450009	FALSE	FALSE	FALSE
P05064	Aldoa	5	Y	___MPHPYPALTPEQ	BAT	10.7171	1.28739	FALSE	TRUE	FALSE
P05064	Aldoa	5	Y	___MPHPYPALTPEQ	Brain	6.70069	-0.258494	FALSE	TRUE	FALSE
P05064	Aldoa	5	Y	___MPHPYPALTPEQ	Gastrocnemius	11.9484	1.76128	FALSE	TRUE	FALSE
P05064	Aldoa	5	Y	___MPHPYPALTPEQ	Heart	10.3992	1.16503	FALSE	TRUE	FALSE
P05064	Aldoa	5	Y	___MPHPYPALTPEQ	Kidney	6.26494	-0.426212	FALSE	TRUE	FALSE
P05064	Aldoa	5	Y	___MPHPYPALTPEQ	Liver	5.66188	-0.658325	FALSE	TRUE	FALSE
P05064	Aldoa	5	Y	___MPHPYPALTPEQ	Lung	3.95989	-1.3134	FALSE	TRUE	FALSE
P05064	Aldoa	5	Y	___MPHPYPALTPEQ	Pancreas	6.4594	-0.351365	FALSE	TRUE	FALSE
P05064	Aldoa	5	Y	___MPHPYPALTPEQ	Small_intestine	3.64295	-1.43539	FALSE	TRUE	FALSE
P05064	Aldoa	5	Y	___MPHPYPALTPEQ	Spleen	6.68692	-0.263796	FALSE	TRUE	FALSE
P05064	Aldoa	5	Y	___MPHPYPALTPEQ	SubWAT	7.42842	0.0216021	FALSE	TRUE	FALSE
P05064	Aldoa	5	Y	___MPHPYPALTPEQ	Testes	8.59781	0.471687	FALSE	TRUE	FALSE
P05064	Aldoa	9	T	PHPYPALTPEQKKEL	BAT	9.91964	0.565206	FALSE	FALSE	FALSE
P05064	Aldoa	9	T	PHPYPALTPEQKKEL	Brain	12.5604	1.30224	FALSE	FALSE	FALSE
P05064	Aldoa	9	T	PHPYPALTPEQKKEL	Gastrocnemius	13.3538	1.52367	FALSE	FALSE	FALSE
P05064	Aldoa	9	T	PHPYPALTPEQKKEL	Heart	10.5305	0.735688	FALSE	FALSE	FALSE
P05064	Aldoa	9	T	PHPYPALTPEQKKEL	Kidney	3.64369	-1.18636	FALSE	FALSE	FALSE
P05064	Aldoa	9	T	PHPYPALTPEQKKEL	Liver	4.18253	-1.03598	FALSE	FALSE	FALSE
P05064	Aldoa	9	T	PHPYPALTPEQKKEL	Lung	3.16746	-1.31928	FALSE	FALSE	FALSE
P05064	Aldoa	9	T	PHPYPALTPEQKKEL	Pancreas	3.9284	-1.10691	FALSE	FALSE	FALSE
P05064	Aldoa	9	T	PHPYPALTPEQKKEL	Small_intestine	6.7203	-0.327706	FALSE	FALSE	FALSE
P05064	Aldoa	9	T	PHPYPALTPEQKKEL	Spleen	7.52724	-0.102495	FALSE	FALSE	FALSE
P05064	Aldoa	9	T	PHPYPALTPEQKKEL	SubWAT	8.7809	0.247394	FALSE	FALSE	FALSE
P05064	Aldoa	9	T	PHPYPALTPEQKKEL	Testes	10.4189	0.704538	FALSE	FALSE	FALSE
P05064	Aldoa	17	S	PEQKKELSDIAHRIV	BAT	6.21048	0.752878	FALSE	TRUE	FALSE
P05064	Aldoa	17	S	PEQKKELSDIAHRIV	Brain	6.37639	0.819624	FALSE	TRUE	FALSE
P05064	Aldoa	17	S	PEQKKELSDIAHRIV	Gastrocnemius	9.12089	1.92379	FALSE	TRUE	FALSE
P05064	Aldoa	17	S	PEQKKELSDIAHRIV	Heart	5.32455	0.396452	FALSE	TRUE	FALSE
P05064	Aldoa	17	S	PEQKKELSDIAHRIV	Kidney	3.19734	-0.459368	FALSE	TRUE	FALSE
P05064	Aldoa	17	S	PEQKKELSDIAHRIV	Liver	2.31675	-0.813649	FALSE	TRUE	FALSE
P05064	Aldoa	17	S	PEQKKELSDIAHRIV	Lung	1.40432	-1.18074	FALSE	TRUE	FALSE
P05064	Aldoa	17	S	PEQKKELSDIAHRIV	Pancreas	3.48637	-0.343088	FALSE	TRUE	FALSE
P05064	Aldoa	17	S	PEQKKELSDIAHRIV	Small_intestine	0.625239	-1.49418	FALSE	TRUE	FALSE
P05064	Aldoa	17	S	PEQKKELSDIAHRIV	Spleen	3.47853	-0.346241	FALSE	TRUE	FALSE
P05064	Aldoa	17	S	PEQKKELSDIAHRIV	SubWAT	3.60748	-0.29436	FALSE	TRUE	FALSE
P05064	Aldoa	17	S	PEQKKELSDIAHRIV	Testes	6.92134	1.03887	FALSE	TRUE	FALSE
P05064	Aldoa	36	S	GILAADESTGSIAKR	BAT	10.3854	-0.0836988	FALSE	TRUE	FALSE
P05064	Aldoa	36	S	GILAADESTGSIAKR	Brain	16.734	0.896369	FALSE	TRUE	FALSE
P05064	Aldoa	36	S	GILAADESTGSIAKR	Gastrocnemius	19.3073	1.29362	FALSE	TRUE	FALSE
P05064	Aldoa	36	S	GILAADESTGSIAKR	Heart	1.31324	-1.48421	FALSE	TRUE	FALSE
P05064	Aldoa	36	S	GILAADESTGSIAKR	Kidney	8.34257	-0.399055	FALSE	TRUE	FALSE
P05064	Aldoa	36	S	GILAADESTGSIAKR	Liver	14.2187	0.50808	FALSE	TRUE	FALSE
P05064	Aldoa	36	S	GILAADESTGSIAKR	Lung	1.70805	-1.42326	FALSE	TRUE	FALSE
P05064	Aldoa	36	S	GILAADESTGSIAKR	Pancreas	14.6945	0.581518	FALSE	TRUE	FALSE
P05064	Aldoa	36	S	GILAADESTGSIAKR	Small_intestine	5.89	-0.77767	FALSE	TRUE	FALSE
P05064	Aldoa	36	S	GILAADESTGSIAKR	Spleen	4.21458	-1.03631	FALSE	TRUE	FALSE
P05064	Aldoa	36	S	GILAADESTGSIAKR	SubWAT	17.0045	0.938127	FALSE	TRUE	FALSE
P05064	Aldoa	36	S	GILAADESTGSIAKR	Testes	17.3177	0.986489	FALSE	TRUE	FALSE
P05064	Aldoa	37	T	ILAADESTGSIAKRL	BAT	3.38297	-0.444592	FALSE	TRUE	FALSE
P05064	Aldoa	37	T	ILAADESTGSIAKRL	Brain	3.70605	-0.376908	FALSE	TRUE	FALSE
P05064	Aldoa	37	T	ILAADESTGSIAKRL	Gastrocnemius	7.26171	0.367997	FALSE	TRUE	FALSE
P05064	Aldoa	37	T	ILAADESTGSIAKRL	Heart	2.75081	-0.577029	FALSE	TRUE	FALSE
P05064	Aldoa	37	T	ILAADESTGSIAKRL	Kidney	1.77695	-0.781051	FALSE	TRUE	FALSE
P05064	Aldoa	37	T	ILAADESTGSIAKRL	Liver	1.58245	-0.821799	FALSE	TRUE	FALSE
P05064	Aldoa	37	T	ILAADESTGSIAKRL	Lung	8.38433	0.603182	FALSE	TRUE	FALSE
P05064	Aldoa	37	T	ILAADESTGSIAKRL	Pancreas	3.63856	-0.391048	FALSE	TRUE	FALSE
P05064	Aldoa	37	T	ILAADESTGSIAKRL	Small_intestine	1.48164	-0.842917	FALSE	TRUE	FALSE
P05064	Aldoa	37	T	ILAADESTGSIAKRL	Spleen	2.84354	-0.557602	FALSE	TRUE	FALSE
P05064	Aldoa	37	T	ILAADESTGSIAKRL	SubWAT	13.7634	1.73009	FALSE	TRUE	FALSE
P05064	Aldoa	37	T	ILAADESTGSIAKRL	Testes	15.4894	2.09168	TRUE	TRUE	FALSE
P05064	Aldoa	39	S	AADESTGSIAKRLQS	BAT	17.1388	0.629052	FALSE	TRUE	FALSE
P05064	Aldoa	39	S	AADESTGSIAKRLQS	Brain	17.2507	0.708749	FALSE	TRUE	FALSE
P05064	Aldoa	39	S	AADESTGSIAKRLQS	Gastrocnemius	19.0584	1.99584	FALSE	TRUE	FALSE
P05064	Aldoa	39	S	AADESTGSIAKRLQS	Heart	17.3836	0.803338	FALSE	TRUE	FALSE
P05064	Aldoa	39	S	AADESTGSIAKRLQS	Kidney	16.2067	-0.0345746	FALSE	TRUE	FALSE
P05064	Aldoa	39	S	AADESTGSIAKRLQS	Liver	14.7221	-1.09167	FALSE	TRUE	FALSE
P05064	Aldoa	39	S	AADESTGSIAKRLQS	Lung	15.3739	-0.627567	FALSE	TRUE	FALSE
P05064	Aldoa	39	S	AADESTGSIAKRLQS	Pancreas	15.2295	-0.730375	FALSE	TRUE	FALSE
P05064	Aldoa	39	S	AADESTGSIAKRLQS	Small_intestine	14.4682	-1.27239	FALSE	TRUE	FALSE
P05064	Aldoa	39	S	AADESTGSIAKRLQS	Spleen	14.5885	-1.18674	FALSE	TRUE	FALSE
P05064	Aldoa	39	S	AADESTGSIAKRLQS	SubWAT	16.8464	0.420845	FALSE	TRUE	FALSE
P05064	Aldoa	39	S	AADESTGSIAKRLQS	Testes	16.7967	0.385484	FALSE	TRUE	FALSE
P05064	Aldoa	46	S	SIAKRLQSIGTENTE	BAT	16.1803	1.40445	FALSE	TRUE	FALSE
P05064	Aldoa	46	S	SIAKRLQSIGTENTE	Brain	10.5193	-1.70274	FALSE	TRUE	FALSE
P05064	Aldoa	46	S	SIAKRLQSIGTENTE	Gastrocnemius	15.5025	1.03239	FALSE	TRUE	FALSE
P05064	Aldoa	46	S	SIAKRLQSIGTENTE	Heart	14.8664	0.683256	FALSE	TRUE	FALSE
P05064	Aldoa	46	S	SIAKRLQSIGTENTE	Kidney	13.4449	-0.0969706	FALSE	TRUE	FALSE
P05064	Aldoa	46	S	SIAKRLQSIGTENTE	Liver	11.6359	-1.08987	FALSE	TRUE	FALSE
P05064	Aldoa	46	S	SIAKRLQSIGTENTE	Lung	13.9826	0.1982	FALSE	TRUE	FALSE
P05064	Aldoa	46	S	SIAKRLQSIGTENTE	Pancreas	12.313	-0.718219	FALSE	TRUE	FALSE
P05064	Aldoa	46	S	SIAKRLQSIGTENTE	Small_intestine	12.4385	-0.649314	FALSE	TRUE	FALSE
P05064	Aldoa	46	S	SIAKRLQSIGTENTE	Spleen	12.0818	-0.845112	FALSE	TRUE	FALSE
P05064	Aldoa	46	S	SIAKRLQSIGTENTE	SubWAT	15.6857	1.13298	FALSE	TRUE	FALSE
P05064	Aldoa	46	S	SIAKRLQSIGTENTE	Testes	14.8075	0.650955	FALSE	TRUE	FALSE
P05064	Aldoa	49	T	KRLQSIGTENTEENR	BAT	2.86309	-0.151417	FALSE	TRUE	FALSE
P05064	Aldoa	49	T	KRLQSIGTENTEENR	Brain	3.52743	0.597656	FALSE	TRUE	FALSE
P05064	Aldoa	49	T	KRLQSIGTENTEENR	Gastrocnemius	2.74276	-0.287098	FALSE	TRUE	FALSE
P05064	Aldoa	49	T	KRLQSIGTENTEENR	Heart	3.56476	0.639749	FALSE	TRUE	FALSE
P05064	Aldoa	49	T	KRLQSIGTENTEENR	Kidney	2.86283	-0.151719	FALSE	TRUE	FALSE
P05064	Aldoa	49	T	KRLQSIGTENTEENR	Liver	2.46819	-0.596691	FALSE	TRUE	FALSE
P05064	Aldoa	49	T	KRLQSIGTENTEENR	Lung	1.03974	-2.20735	TRUE	TRUE	FALSE
P05064	Aldoa	49	T	KRLQSIGTENTEENR	Pancreas	3.28071	0.319466	FALSE	TRUE	FALSE
P05064	Aldoa	49	T	KRLQSIGTENTEENR	Small_intestine	4.20259	1.35893	FALSE	TRUE	FALSE
P05064	Aldoa	49	T	KRLQSIGTENTEENR	Spleen	3.507	0.574628	FALSE	TRUE	FALSE
P05064	Aldoa	49	T	KRLQSIGTENTEENR	SubWAT	3.9646	1.09059	FALSE	TRUE	FALSE
P05064	Aldoa	49	T	KRLQSIGTENTEENR	Testes	1.94488	-1.18675	FALSE	TRUE	FALSE
P05064	Aldoa	119	T	GVVPLAGTNGETTTQ	BAT	2.42802	-0.620156	FALSE	FALSE	FALSE
P05064	Aldoa	119	T	GVVPLAGTNGETTTQ	Brain	2.3753	-0.643001	FALSE	FALSE	FALSE
P05064	Aldoa	119	T	GVVPLAGTNGETTTQ	Gastrocnemius	3.52641	-0.144143	FALSE	FALSE	FALSE
P05064	Aldoa	119	T	GVVPLAGTNGETTTQ	Heart	9.90748	2.62124	TRUE	FALSE	FALSE
P05064	Aldoa	119	T	GVVPLAGTNGETTTQ	Kidney	2.82923	-0.446279	FALSE	FALSE	FALSE
P05064	Aldoa	119	T	GVVPLAGTNGETTTQ	Liver	3.38817	-0.20405	FALSE	FALSE	FALSE
P05064	Aldoa	119	T	GVVPLAGTNGETTTQ	Lung	2.8802	-0.424191	FALSE	FALSE	FALSE
P05064	Aldoa	119	T	GVVPLAGTNGETTTQ	Pancreas	6.51909	1.15281	FALSE	FALSE	FALSE
P05064	Aldoa	119	T	GVVPLAGTNGETTTQ	Small_intestine	4.56364	0.305366	FALSE	FALSE	FALSE
P05064	Aldoa	119	T	GVVPLAGTNGETTTQ	Spleen	1.25937	-1.12662	FALSE	FALSE	FALSE
P05064	Aldoa	119	T	GVVPLAGTNGETTTQ	SubWAT	3.79729	-0.0267513	FALSE	FALSE	FALSE
P05064	Aldoa	119	T	GVVPLAGTNGETTTQ	Testes	2.83397	-0.444227	FALSE	FALSE	FALSE
P05064	Aldoa	124	T	AGTNGETTTQGLDGL	BAT	3.18607	-0.192799	FALSE	FALSE	FALSE
P05064	Aldoa	124	T	AGTNGETTTQGLDGL	Brain	3.29373	-0.142736	FALSE	FALSE	FALSE
P05064	Aldoa	124	T	AGTNGETTTQGLDGL	Gastrocnemius	9.82229	2.89317	TRUE	FALSE	FALSE
P05064	Aldoa	124	T	AGTNGETTTQGLDGL	Heart	2.05544	-0.718562	FALSE	FALSE	FALSE
P05064	Aldoa	124	T	AGTNGETTTQGLDGL	Kidney	1.80027	-0.837218	FALSE	FALSE	FALSE
P05064	Aldoa	124	T	AGTNGETTTQGLDGL	Liver	3.09086	-0.237075	FALSE	FALSE	FALSE
P05064	Aldoa	124	T	AGTNGETTTQGLDGL	Lung	4.46507	0.40196	FALSE	FALSE	FALSE
P05064	Aldoa	124	T	AGTNGETTTQGLDGL	Pancreas	2.85079	-0.348712	FALSE	FALSE	FALSE
P05064	Aldoa	124	T	AGTNGETTTQGLDGL	Small_intestine	1.77978	-0.846748	FALSE	FALSE	FALSE
P05064	Aldoa	124	T	AGTNGETTTQGLDGL	Spleen	2.67384	-0.430996	FALSE	FALSE	FALSE
P05064	Aldoa	124	T	AGTNGETTTQGLDGL	SubWAT	3.96784	0.170737	FALSE	FALSE	FALSE
P05064	Aldoa	124	T	AGTNGETTTQGLDGL	Testes	4.22212	0.288983	FALSE	FALSE	FALSE
P05064	Aldoa	132	S	TQGLDGLSERCAQYK	BAT	9.65309	0.817499	FALSE	TRUE	FALSE
P05064	Aldoa	132	S	TQGLDGLSERCAQYK	Brain	10.7211	1.15759	FALSE	TRUE	FALSE
P05064	Aldoa	132	S	TQGLDGLSERCAQYK	Gastrocnemius	11.2569	1.32821	FALSE	TRUE	FALSE
P05064	Aldoa	132	S	TQGLDGLSERCAQYK	Heart	9.16984	0.663614	FALSE	TRUE	FALSE
P05064	Aldoa	132	S	TQGLDGLSERCAQYK	Kidney	6.87229	-0.0680027	FALSE	TRUE	FALSE
P05064	Aldoa	132	S	TQGLDGLSERCAQYK	Liver	3.84498	-1.032	FALSE	TRUE	FALSE
P05064	Aldoa	132	S	TQGLDGLSERCAQYK	Lung	6.98741	-0.0313439	FALSE	TRUE	FALSE
P05064	Aldoa	132	S	TQGLDGLSERCAQYK	Pancreas	2.85948	-1.34582	FALSE	TRUE	FALSE
P05064	Aldoa	132	S	TQGLDGLSERCAQYK	Small_intestine	2.68251	-1.40217	FALSE	TRUE	FALSE
P05064	Aldoa	132	S	TQGLDGLSERCAQYK	Spleen	3.54804	-1.12656	FALSE	TRUE	FALSE
P05064	Aldoa	132	S	TQGLDGLSERCAQYK	SubWAT	7.91554	0.264201	FALSE	TRUE	FALSE
P05064	Aldoa	132	S	TQGLDGLSERCAQYK	Testes	9.51896	0.774785	FALSE	TRUE	FALSE
P05064	Aldoa	158	T	VLKIGEHTPSALAIM	BAT	3.71732	-0.470361	FALSE	FALSE	FALSE
P05064	Aldoa	158	T	VLKIGEHTPSALAIM	Brain	7.25669	0.851112	FALSE	FALSE	FALSE
P05064	Aldoa	158	T	VLKIGEHTPSALAIM	Gastrocnemius	10.6851	2.13114	TRUE	FALSE	FALSE
P05064	Aldoa	158	T	VLKIGEHTPSALAIM	Heart	6.36514	0.518238	FALSE	FALSE	FALSE
P05064	Aldoa	158	T	VLKIGEHTPSALAIM	Kidney	4.83923	-0.0514797	FALSE	FALSE	FALSE
P05064	Aldoa	158	T	VLKIGEHTPSALAIM	Liver	2.16347	-1.05051	FALSE	FALSE	FALSE
P05064	Aldoa	158	T	VLKIGEHTPSALAIM	Lung	3.28934	-0.630151	FALSE	FALSE	FALSE
P05064	Aldoa	158	T	VLKIGEHTPSALAIM	Pancreas	2.88393	-0.781517	FALSE	FALSE	FALSE
P05064	Aldoa	158	T	VLKIGEHTPSALAIM	Small_intestine	3.60004	-0.514147	FALSE	FALSE	FALSE
P05064	Aldoa	158	T	VLKIGEHTPSALAIM	Spleen	3.48479	-0.557178	FALSE	FALSE	FALSE
P05064	Aldoa	158	T	VLKIGEHTPSALAIM	SubWAT	2.78542	-0.818298	FALSE	FALSE	FALSE
P05064	Aldoa	158	T	VLKIGEHTPSALAIM	Testes	8.6549	1.37315	FALSE	FALSE	FALSE
P05064	Aldoa	204	Y	HDLKRCQYVTEKVLA	BAT	5.51009	0.587085	FALSE	TRUE	FALSE
P05064	Aldoa	204	Y	HDLKRCQYVTEKVLA	Brain	7.49592	1.47716	FALSE	TRUE	FALSE
P05064	Aldoa	204	Y	HDLKRCQYVTEKVLA	Gastrocnemius	8.25329	1.81662	FALSE	TRUE	FALSE
P05064	Aldoa	204	Y	HDLKRCQYVTEKVLA	Heart	5.93242	0.77638	FALSE	TRUE	FALSE
P05064	Aldoa	204	Y	HDLKRCQYVTEKVLA	Kidney	2.74928	-0.650341	FALSE	TRUE	FALSE
P05064	Aldoa	204	Y	HDLKRCQYVTEKVLA	Liver	2.76069	-0.645228	FALSE	TRUE	FALSE
P05064	Aldoa	204	Y	HDLKRCQYVTEKVLA	Lung	2.87253	-0.595099	FALSE	TRUE	FALSE
P05064	Aldoa	204	Y	HDLKRCQYVTEKVLA	Pancreas	2.22278	-0.886328	FALSE	TRUE	FALSE
P05064	Aldoa	204	Y	HDLKRCQYVTEKVLA	Small_intestine	2.11953	-0.932604	FALSE	TRUE	FALSE
P05064	Aldoa	204	Y	HDLKRCQYVTEKVLA	Spleen	2.13977	-0.923532	FALSE	TRUE	FALSE
P05064	Aldoa	204	Y	HDLKRCQYVTEKVLA	SubWAT	2.70311	-0.671039	FALSE	TRUE	FALSE
P05064	Aldoa	204	Y	HDLKRCQYVTEKVLA	Testes	5.64359	0.646924	FALSE	TRUE	FALSE
P05064	Aldoa	218	S	AAVYKALSDHHVYLE	BAT	7.62213	0.803748	FALSE	TRUE	FALSE
P05064	Aldoa	218	S	AAVYKALSDHHVYLE	Brain	0.957175	-1.23531	FALSE	TRUE	FALSE
P05064	Aldoa	218	S	AAVYKALSDHHVYLE	Gastrocnemius	11.5537	2.00656	TRUE	TRUE	FALSE
P05064	Aldoa	218	S	AAVYKALSDHHVYLE	Heart	4.88459	-0.0337704	FALSE	TRUE	FALSE
P05064	Aldoa	218	S	AAVYKALSDHHVYLE	Kidney	3.46101	-0.469296	FALSE	TRUE	FALSE
P05064	Aldoa	218	S	AAVYKALSDHHVYLE	Liver	3.78826	-0.369177	FALSE	TRUE	FALSE
P05064	Aldoa	218	S	AAVYKALSDHHVYLE	Lung	3.56889	-0.436291	FALSE	TRUE	FALSE
P05064	Aldoa	218	S	AAVYKALSDHHVYLE	Pancreas	2.06384	-0.896744	FALSE	TRUE	FALSE
P05064	Aldoa	218	S	AAVYKALSDHHVYLE	Small_intestine	2.7231	-0.695051	FALSE	TRUE	FALSE
P05064	Aldoa	218	S	AAVYKALSDHHVYLE	Spleen	4.83142	-0.050037	FALSE	TRUE	FALSE
P05064	Aldoa	218	S	AAVYKALSDHHVYLE	SubWAT	3.95937	-0.316829	FALSE	TRUE	FALSE
P05064	Aldoa	218	S	AAVYKALSDHHVYLE	Testes	10.5262	1.6922	FALSE	TRUE	FALSE
P05064	Aldoa	223	Y	ALSDHHVYLEGTLLK	BAT	10.3524	0.72513	FALSE	TRUE	FALSE
P05064	Aldoa	223	Y	ALSDHHVYLEGTLLK	Brain	13.062	1.38424	FALSE	TRUE	FALSE
P05064	Aldoa	223	Y	ALSDHHVYLEGTLLK	Gastrocnemius	13.0376	1.37831	FALSE	TRUE	FALSE
P05064	Aldoa	223	Y	ALSDHHVYLEGTLLK	Heart	7.33619	-0.0085461	FALSE	TRUE	FALSE
P05064	Aldoa	223	Y	ALSDHHVYLEGTLLK	Kidney	1.75499	-1.36615	FALSE	TRUE	FALSE
P05064	Aldoa	223	Y	ALSDHHVYLEGTLLK	Liver	1.92262	-1.32538	FALSE	TRUE	FALSE
P05064	Aldoa	223	Y	ALSDHHVYLEGTLLK	Lung	7.42392	0.0127935	FALSE	TRUE	FALSE
P05064	Aldoa	223	Y	ALSDHHVYLEGTLLK	Pancreas	1.91653	-1.32686	FALSE	TRUE	FALSE
P05064	Aldoa	223	Y	ALSDHHVYLEGTLLK	Small_intestine	6.87898	-0.119761	FALSE	TRUE	FALSE
P05064	Aldoa	223	Y	ALSDHHVYLEGTLLK	Spleen	9.40968	0.495824	FALSE	TRUE	FALSE
P05064	Aldoa	223	Y	ALSDHHVYLEGTLLK	SubWAT	4.76914	-0.632972	FALSE	TRUE	FALSE
P05064	Aldoa	223	Y	ALSDHHVYLEGTLLK	Testes	10.5918	0.783373	FALSE	TRUE	FALSE
P05064	Aldoa	241	T	VTPGHACTQKFSNEE	BAT	1.48848	-1.02635	FALSE	FALSE	FALSE
P05064	Aldoa	241	T	VTPGHACTQKFSNEE	Brain	11.0373	1.07869	FALSE	FALSE	FALSE
P05064	Aldoa	241	T	VTPGHACTQKFSNEE	Gastrocnemius	13.7962	1.68689	FALSE	FALSE	FALSE
P05064	Aldoa	241	T	VTPGHACTQKFSNEE	Heart	10.6186	0.986394	FALSE	FALSE	FALSE
P05064	Aldoa	241	T	VTPGHACTQKFSNEE	Kidney	8.61052	0.543712	FALSE	FALSE	FALSE
P05064	Aldoa	241	T	VTPGHACTQKFSNEE	Liver	3.35077	-0.615803	FALSE	FALSE	FALSE
P05064	Aldoa	241	T	VTPGHACTQKFSNEE	Lung	6.18943	0.00998092	FALSE	FALSE	FALSE
P05064	Aldoa	241	T	VTPGHACTQKFSNEE	Pancreas	0.850416	-1.16701	FALSE	FALSE	FALSE
P05064	Aldoa	241	T	VTPGHACTQKFSNEE	Small_intestine	5.35962	-0.172951	FALSE	FALSE	FALSE
P05064	Aldoa	241	T	VTPGHACTQKFSNEE	Spleen	0.0530018	-1.3428	FALSE	FALSE	FALSE
P05064	Aldoa	241	T	VTPGHACTQKFSNEE	SubWAT	2.83225	-0.730113	FALSE	FALSE	FALSE
P05064	Aldoa	241	T	VTPGHACTQKFSNEE	Testes	9.54335	0.749355	FALSE	FALSE	FALSE
P05064	Aldoa	245	S	HACTQKFSNEEIAMA	BAT	3.34725	-0.27553	FALSE	FALSE	FALSE
P05064	Aldoa	245	S	HACTQKFSNEEIAMA	Brain	3.3556	-0.272362	FALSE	FALSE	FALSE
P05064	Aldoa	245	S	HACTQKFSNEEIAMA	Gastrocnemius	9.28846	1.97731	FALSE	FALSE	FALSE
P05064	Aldoa	245	S	HACTQKFSNEEIAMA	Heart	1.08527	-1.13325	FALSE	FALSE	FALSE
P05064	Aldoa	245	S	HACTQKFSNEEIAMA	Kidney	2.53841	-0.582232	FALSE	FALSE	FALSE
P05064	Aldoa	245	S	HACTQKFSNEEIAMA	Liver	3.34926	-0.274768	FALSE	FALSE	FALSE
P05064	Aldoa	245	S	HACTQKFSNEEIAMA	Lung	3.60268	-0.178674	FALSE	FALSE	FALSE
P05064	Aldoa	245	S	HACTQKFSNEEIAMA	Pancreas	3.25462	-0.310655	FALSE	FALSE	FALSE
P05064	Aldoa	245	S	HACTQKFSNEEIAMA	Small_intestine	3.5287	-0.206726	FALSE	FALSE	FALSE
P05064	Aldoa	245	S	HACTQKFSNEEIAMA	Spleen	2.55254	-0.576873	FALSE	FALSE	FALSE
P05064	Aldoa	245	S	HACTQKFSNEEIAMA	SubWAT	3.2319	-0.319268	FALSE	FALSE	FALSE
P05064	Aldoa	245	S	HACTQKFSNEEIAMA	Testes	9.75185	2.15303	TRUE	FALSE	FALSE
P05064	Aldoa	253	T	NEEIAMATVTALRRT	BAT	3.91956	0.629362	FALSE	FALSE	FALSE
P05064	Aldoa	253	T	NEEIAMATVTALRRT	Brain	3.26914	-0.00875265	FALSE	FALSE	FALSE
P05064	Aldoa	253	T	NEEIAMATVTALRRT	Gastrocnemius	5.72502	2.40067	TRUE	FALSE	FALSE
P05064	Aldoa	253	T	NEEIAMATVTALRRT	Heart	3.77881	0.491279	FALSE	FALSE	FALSE
P05064	Aldoa	253	T	NEEIAMATVTALRRT	Kidney	3.22149	-0.0555043	FALSE	FALSE	FALSE
P05064	Aldoa	253	T	NEEIAMATVTALRRT	Liver	1.6379	-1.60914	FALSE	FALSE	FALSE
P05064	Aldoa	253	T	NEEIAMATVTALRRT	Lung	3.77911	0.491568	FALSE	FALSE	FALSE
P05064	Aldoa	253	T	NEEIAMATVTALRRT	Pancreas	2.47838	-0.784549	FALSE	FALSE	FALSE
P05064	Aldoa	253	T	NEEIAMATVTALRRT	Small_intestine	2.73318	-0.534578	FALSE	FALSE	FALSE
P05064	Aldoa	253	T	NEEIAMATVTALRRT	Spleen	3.4845	0.202534	FALSE	FALSE	FALSE
P05064	Aldoa	253	T	NEEIAMATVTALRRT	SubWAT	2.85247	-0.417546	FALSE	FALSE	FALSE
P05064	Aldoa	253	T	NEEIAMATVTALRRT	Testes	2.45719	-0.80534	FALSE	FALSE	FALSE
P05064	Aldoa	255	T	EIAMATVTALRRTVP	BAT	1.97196	-0.87329	FALSE	FALSE	FALSE
P05064	Aldoa	255	T	EIAMATVTALRRTVP	Brain	2.64038	-0.422105	FALSE	FALSE	FALSE
P05064	Aldoa	255	T	EIAMATVTALRRTVP	Gastrocnemius	6.49131	2.17726	TRUE	FALSE	FALSE
P05064	Aldoa	255	T	EIAMATVTALRRTVP	Heart	4.44403	0.795352	FALSE	FALSE	FALSE
P05064	Aldoa	255	T	EIAMATVTALRRTVP	Kidney	2.22241	-0.704236	FALSE	FALSE	FALSE
P05064	Aldoa	255	T	EIAMATVTALRRTVP	Liver	2.33652	-0.627213	FALSE	FALSE	FALSE
P05064	Aldoa	255	T	EIAMATVTALRRTVP	Lung	2.98563	-0.189062	FALSE	FALSE	FALSE
P05064	Aldoa	255	T	EIAMATVTALRRTVP	Pancreas	0.889426	-1.604	FALSE	FALSE	FALSE
P05064	Aldoa	255	T	EIAMATVTALRRTVP	Small_intestine	4.80448	1.03865	FALSE	FALSE	FALSE
P05064	Aldoa	255	T	EIAMATVTALRRTVP	Spleen	3.4804	0.144901	FALSE	FALSE	FALSE
P05064	Aldoa	255	T	EIAMATVTALRRTVP	SubWAT	3.70383	0.295717	FALSE	FALSE	FALSE
P05064	Aldoa	255	T	EIAMATVTALRRTVP	Testes	3.21835	-0.0319785	FALSE	FALSE	FALSE
P05064	Aldoa	309	S	YGRALQASALKAWGG	BAT	4.90265	0.680365	FALSE	TRUE	FALSE
P05064	Aldoa	309	S	YGRALQASALKAWGG	Brain	4.54552	0.440035	FALSE	TRUE	FALSE
P05064	Aldoa	309	S	YGRALQASALKAWGG	Gastrocnemius	2.08559	-1.21532	FALSE	TRUE	FALSE
P05064	Aldoa	309	S	YGRALQASALKAWGG	Heart	6.46379	1.7309	FALSE	TRUE	FALSE
P05064	Aldoa	309	S	YGRALQASALKAWGG	Kidney	4.04235	0.101438	FALSE	TRUE	FALSE
P05064	Aldoa	309	S	YGRALQASALKAWGG	Liver	5.47577	1.06603	FALSE	TRUE	FALSE
P05064	Aldoa	309	S	YGRALQASALKAWGG	Lung	0.924609	-1.99658	FALSE	TRUE	FALSE
P05064	Aldoa	309	S	YGRALQASALKAWGG	Pancreas	4.00425	0.0758012	FALSE	TRUE	FALSE
P05064	Aldoa	309	S	YGRALQASALKAWGG	Small_intestine	4.14571	0.170991	FALSE	TRUE	FALSE
P05064	Aldoa	309	S	YGRALQASALKAWGG	Spleen	3.81856	-0.0491518	FALSE	TRUE	FALSE
P05064	Aldoa	309	S	YGRALQASALKAWGG	SubWAT	2.68062	-0.814909	FALSE	TRUE	FALSE
P05064	Aldoa	309	S	YGRALQASALKAWGG	Testes	3.60986	-0.189595	FALSE	TRUE	FALSE
P05064	Aldoa	336	S	IKRALANSLACQGKY	BAT	3.25281	-0.406129	FALSE	TRUE	FALSE
P05064	Aldoa	336	S	IKRALANSLACQGKY	Brain	3.82267	0.0936976	FALSE	TRUE	FALSE
P05064	Aldoa	336	S	IKRALANSLACQGKY	Gastrocnemius	3.04642	-0.587152	FALSE	TRUE	FALSE
P05064	Aldoa	336	S	IKRALANSLACQGKY	Heart	5.91269	1.92684	FALSE	TRUE	FALSE
P05064	Aldoa	336	S	IKRALANSLACQGKY	Kidney	3.02726	-0.603954	FALSE	TRUE	FALSE
P05064	Aldoa	336	S	IKRALANSLACQGKY	Liver	4.51802	0.703582	FALSE	TRUE	FALSE
P05064	Aldoa	336	S	IKRALANSLACQGKY	Lung	4.20013	0.42476	FALSE	TRUE	FALSE
P05064	Aldoa	336	S	IKRALANSLACQGKY	Pancreas	4.43606	0.631698	FALSE	TRUE	FALSE
P05064	Aldoa	336	S	IKRALANSLACQGKY	Small_intestine	2.04647	-1.46421	FALSE	TRUE	FALSE
P05064	Aldoa	336	S	IKRALANSLACQGKY	Spleen	5.01807	1.14217	FALSE	TRUE	FALSE
P05064	Aldoa	336	S	IKRALANSLACQGKY	SubWAT	2.34372	-1.20349	FALSE	TRUE	FALSE
P05064	Aldoa	336	S	IKRALANSLACQGKY	Testes	2.96585	-0.65782	FALSE	TRUE	FALSE
P05064	Aldoa	343	Y	SLACQGKYTPSGQSG	BAT	4.13226	0.247298	FALSE	FALSE	FALSE
P05064	Aldoa	343	Y	SLACQGKYTPSGQSG	Brain	4.64106	0.527677	FALSE	FALSE	FALSE
P05064	Aldoa	343	Y	SLACQGKYTPSGQSG	Gastrocnemius	4.66494	0.540837	FALSE	FALSE	FALSE
P05064	Aldoa	343	Y	SLACQGKYTPSGQSG	Heart	2.52422	-0.638824	FALSE	FALSE	FALSE
P05064	Aldoa	343	Y	SLACQGKYTPSGQSG	Kidney	2.40999	-0.70177	FALSE	FALSE	FALSE
P05064	Aldoa	343	Y	SLACQGKYTPSGQSG	Liver	2.3803	-0.718135	FALSE	FALSE	FALSE
P05064	Aldoa	343	Y	SLACQGKYTPSGQSG	Lung	3.41733	-0.146667	FALSE	FALSE	FALSE
P05064	Aldoa	343	Y	SLACQGKYTPSGQSG	Pancreas	4.01441	0.182358	FALSE	FALSE	FALSE
P05064	Aldoa	343	Y	SLACQGKYTPSGQSG	Small_intestine	1.7834	-1.04706	FALSE	FALSE	FALSE
P05064	Aldoa	343	Y	SLACQGKYTPSGQSG	Spleen	3.36211	-0.177097	FALSE	FALSE	FALSE
P05064	Aldoa	343	Y	SLACQGKYTPSGQSG	SubWAT	2.31803	-0.75245	FALSE	FALSE	FALSE
P05064	Aldoa	343	Y	SLACQGKYTPSGQSG	Testes	8.55382	2.68383	TRUE	FALSE	FALSE
P05064	Aldoa	349	S	KYTPSGQSGAAASES	BAT	1.71232	-1.43679	FALSE	FALSE	FALSE
P05064	Aldoa	349	S	KYTPSGQSGAAASES	Brain	2.81693	-0.396832	FALSE	FALSE	FALSE
P05064	Aldoa	349	S	KYTPSGQSGAAASES	Gastrocnemius	3.24399	0.00522721	FALSE	FALSE	FALSE
P05064	Aldoa	349	S	KYTPSGQSGAAASES	Heart	2.82402	-0.390154	FALSE	FALSE	FALSE
P05064	Aldoa	349	S	KYTPSGQSGAAASES	Kidney	3.07981	-0.149342	FALSE	FALSE	FALSE
P05064	Aldoa	349	S	KYTPSGQSGAAASES	Liver	3.77392	0.504147	FALSE	FALSE	FALSE
P05064	Aldoa	349	S	KYTPSGQSGAAASES	Lung	3.74169	0.473805	FALSE	FALSE	FALSE
P05064	Aldoa	349	S	KYTPSGQSGAAASES	Pancreas	1.64693	-1.49835	FALSE	FALSE	FALSE
P05064	Aldoa	349	S	KYTPSGQSGAAASES	Small_intestine	4.3984	1.09208	FALSE	FALSE	FALSE
P05064	Aldoa	349	S	KYTPSGQSGAAASES	Spleen	5.29208	1.93345	FALSE	FALSE	FALSE
P05064	Aldoa	349	S	KYTPSGQSGAAASES	SubWAT	3.89359	0.616813	FALSE	FALSE	FALSE
P05064	Aldoa	349	S	KYTPSGQSGAAASES	Testes	2.43752	-0.754041	FALSE	FALSE	FALSE
P05064	Aldoa	354	S	GQSGAAASESLFISN	BAT	2.99961	-0.345817	FALSE	FALSE	FALSE
P05064	Aldoa	354	S	GQSGAAASESLFISN	Brain	10.744	2.38062	TRUE	FALSE	FALSE
P05064	Aldoa	354	S	GQSGAAASESLFISN	Gastrocnemius	2.55462	-0.502475	FALSE	FALSE	FALSE
P05064	Aldoa	354	S	GQSGAAASESLFISN	Heart	0.825936	-1.11106	FALSE	FALSE	FALSE
P05064	Aldoa	354	S	GQSGAAASESLFISN	Kidney	3.59156	-0.13742	FALSE	FALSE	FALSE
P05064	Aldoa	354	S	GQSGAAASESLFISN	Liver	1.48596	-0.8787	FALSE	FALSE	FALSE
P05064	Aldoa	354	S	GQSGAAASESLFISN	Lung	3.47834	-0.177278	FALSE	FALSE	FALSE
P05064	Aldoa	354	S	GQSGAAASESLFISN	Pancreas	2.72996	-0.440746	FALSE	FALSE	FALSE
P05064	Aldoa	354	S	GQSGAAASESLFISN	Small_intestine	2.7772	-0.424116	FALSE	FALSE	FALSE
P05064	Aldoa	354	S	GQSGAAASESLFISN	Spleen	3.29141	-0.24309	FALSE	FALSE	FALSE
P05064	Aldoa	354	S	GQSGAAASESLFISN	SubWAT	4.96789	0.347116	FALSE	FALSE	FALSE
P05064	Aldoa	354	S	GQSGAAASESLFISN	Testes	8.3363	1.53297	FALSE	FALSE	FALSE
P05064	Aldoa	356	S	SGAAASESLFISNHA	BAT	3.78539	-0.0639335	FALSE	FALSE	FALSE
P05064	Aldoa	356	S	SGAAASESLFISNHA	Brain	3.97677	0.0840691	FALSE	FALSE	FALSE
P05064	Aldoa	356	S	SGAAASESLFISNHA	Gastrocnemius	3.68993	-0.137753	FALSE	FALSE	FALSE
P05064	Aldoa	356	S	SGAAASESLFISNHA	Heart	3.95737	0.0690704	FALSE	FALSE	FALSE
P05064	Aldoa	356	S	SGAAASESLFISNHA	Kidney	4.38437	0.399284	FALSE	FALSE	FALSE
P05064	Aldoa	356	S	SGAAASESLFISNHA	Liver	3.03172	-0.64677	FALSE	FALSE	FALSE
P05064	Aldoa	356	S	SGAAASESLFISNHA	Lung	5.16275	1.00123	FALSE	FALSE	FALSE
P05064	Aldoa	356	S	SGAAASESLFISNHA	Pancreas	2.41721	-1.12199	FALSE	FALSE	FALSE
P05064	Aldoa	356	S	SGAAASESLFISNHA	Small_intestine	1.77075	-1.62193	FALSE	FALSE	FALSE
P05064	Aldoa	356	S	SGAAASESLFISNHA	Spleen	3.06788	-0.618806	FALSE	FALSE	FALSE
P05064	Aldoa	356	S	SGAAASESLFISNHA	SubWAT	6.73605	2.21793	TRUE	FALSE	FALSE
P05064	Aldoa	356	S	SGAAASESLFISNHA	Testes	4.4365	0.439601	FALSE	FALSE	FALSE
P05125	Nppa	128	S	PRSLRRSSCFGGRID	BAT	1.94594	-0.455431	FALSE	TRUE	FALSE
P05125	Nppa	128	S	PRSLRRSSCFGGRID	Brain	1.15562	-0.904524	FALSE	TRUE	FALSE
P05125	Nppa	128	S	PRSLRRSSCFGGRID	Gastrocnemius	1.87661	-0.494831	FALSE	TRUE	FALSE
P05125	Nppa	128	S	PRSLRRSSCFGGRID	Heart	7.56996	2.74037	TRUE	TRUE	FALSE
P05125	Nppa	128	S	PRSLRRSSCFGGRID	Kidney	4.05077	0.740618	FALSE	TRUE	FALSE
P05125	Nppa	128	S	PRSLRRSSCFGGRID	Liver	1.45207	-0.73607	FALSE	TRUE	FALSE
P05125	Nppa	128	S	PRSLRRSSCFGGRID	Lung	1.80106	-0.537762	FALSE	TRUE	FALSE
P05125	Nppa	128	S	PRSLRRSSCFGGRID	Pancreas	2.39969	-0.197597	FALSE	TRUE	FALSE
P05125	Nppa	128	S	PRSLRRSSCFGGRID	Small_intestine	2.76078	0.00759138	FALSE	TRUE	FALSE
P05125	Nppa	128	S	PRSLRRSSCFGGRID	Spleen	3.92291	0.667963	FALSE	TRUE	FALSE
P05125	Nppa	128	S	PRSLRRSSCFGGRID	SubWAT	2.14408	-0.342845	FALSE	TRUE	FALSE
P05125	Nppa	128	S	PRSLRRSSCFGGRID	Testes	1.88955	-0.487478	FALSE	TRUE	FALSE
P05125	Nppa	141	S	IDRIGAQSGLGCNSF	BAT	3.33232	-0.0725292	FALSE	FALSE	FALSE
P05125	Nppa	141	S	IDRIGAQSGLGCNSF	Brain	4.57353	0.494506	FALSE	FALSE	FALSE
P05125	Nppa	141	S	IDRIGAQSGLGCNSF	Gastrocnemius	1.25245	-1.02269	FALSE	FALSE	FALSE
P05125	Nppa	141	S	IDRIGAQSGLGCNSF	Heart	8.90844	2.47486	TRUE	FALSE	FALSE
P05125	Nppa	141	S	IDRIGAQSGLGCNSF	Kidney	3.4051	-0.039281	FALSE	FALSE	FALSE
P05125	Nppa	141	S	IDRIGAQSGLGCNSF	Liver	1.74334	-0.798441	FALSE	FALSE	FALSE
P05125	Nppa	141	S	IDRIGAQSGLGCNSF	Lung	4.93533	0.65979	FALSE	FALSE	FALSE
P05125	Nppa	141	S	IDRIGAQSGLGCNSF	Pancreas	3.23925	-0.115047	FALSE	FALSE	FALSE
P05125	Nppa	141	S	IDRIGAQSGLGCNSF	Small_intestine	3.45833	-0.0149611	FALSE	FALSE	FALSE
P05125	Nppa	141	S	IDRIGAQSGLGCNSF	Spleen	0.907514	-1.18028	FALSE	FALSE	FALSE
P05125	Nppa	141	S	IDRIGAQSGLGCNSF	SubWAT	1.50241	-0.908506	FALSE	FALSE	FALSE
P05125	Nppa	141	S	IDRIGAQSGLGCNSF	Testes	4.63498	0.522579	FALSE	FALSE	FALSE
P05125	Nppa	147	S	QSGLGCNSFRYRR__	BAT	2.49125	-0.519103	FALSE	FALSE	FALSE
P05125	Nppa	147	S	QSGLGCNSFRYRR__	Brain	2.30494	-0.645883	FALSE	FALSE	FALSE
P05125	Nppa	147	S	QSGLGCNSFRYRR__	Gastrocnemius	3.92514	0.456579	FALSE	FALSE	FALSE
P05125	Nppa	147	S	QSGLGCNSFRYRR__	Heart	7.43598	2.84553	TRUE	FALSE	FALSE
P05125	Nppa	147	S	QSGLGCNSFRYRR__	Kidney	1.89852	-0.922427	FALSE	FALSE	FALSE
P05125	Nppa	147	S	QSGLGCNSFRYRR__	Liver	3.57779	0.220226	FALSE	FALSE	FALSE
P05125	Nppa	147	S	QSGLGCNSFRYRR__	Lung	2.95025	-0.206783	FALSE	FALSE	FALSE
P05125	Nppa	147	S	QSGLGCNSFRYRR__	Pancreas	3.12362	-0.088809	FALSE	FALSE	FALSE
P05125	Nppa	147	S	QSGLGCNSFRYRR__	Small_intestine	3.33552	0.0553773	FALSE	FALSE	FALSE
P05125	Nppa	147	S	QSGLGCNSFRYRR__	Spleen	3.58119	0.22254	FALSE	FALSE	FALSE
P05125	Nppa	147	S	QSGLGCNSFRYRR__	SubWAT	2.18001	-0.730889	FALSE	FALSE	FALSE
P05125	Nppa	147	S	QSGLGCNSFRYRR__	Testes	2.24546	-0.686353	FALSE	FALSE	FALSE
P05132	Prkaca	33	T	DFLKKWETPSQNTAQ	BAT	3.7318	-0.0347252	FALSE	FALSE	FALSE	MIM	MitoCarta3.0
P05132	Prkaca	33	T	DFLKKWETPSQNTAQ	Brain	3.07005	-0.391151	FALSE	FALSE	FALSE	MIM	MitoCarta3.0
P05132	Prkaca	33	T	DFLKKWETPSQNTAQ	Gastrocnemius	2.58032	-0.654924	FALSE	FALSE	FALSE	MIM	MitoCarta3.0
P05132	Prkaca	33	T	DFLKKWETPSQNTAQ	Heart	3.39255	-0.217448	FALSE	FALSE	FALSE	MIM	MitoCarta3.0
P05132	Prkaca	33	T	DFLKKWETPSQNTAQ	Kidney	3.1924	-0.325249	FALSE	FALSE	FALSE	MIM	MitoCarta3.0
P05132	Prkaca	33	T	DFLKKWETPSQNTAQ	Liver	4.22436	0.230578	FALSE	FALSE	FALSE	MIM	MitoCarta3.0
P05132	Prkaca	33	T	DFLKKWETPSQNTAQ	Lung	3.26249	-0.287498	FALSE	FALSE	FALSE	MIM	MitoCarta3.0
P05132	Prkaca	33	T	DFLKKWETPSQNTAQ	Pancreas	4.38986	0.319716	FALSE	FALSE	FALSE	MIM	MitoCarta3.0
P05132	Prkaca	33	T	DFLKKWETPSQNTAQ	Small_intestine	2.33004	-0.789732	FALSE	FALSE	FALSE	MIM	MitoCarta3.0
P05132	Prkaca	33	T	DFLKKWETPSQNTAQ	Spleen	3.24877	-0.294887	FALSE	FALSE	FALSE	MIM	MitoCarta3.0
P05132	Prkaca	33	T	DFLKKWETPSQNTAQ	SubWAT	2.76449	-0.555727	FALSE	FALSE	FALSE	MIM	MitoCarta3.0
P05132	Prkaca	33	T	DFLKKWETPSQNTAQ	Testes	9.36806	3.00105	TRUE	FALSE	FALSE	MIM	MitoCarta3.0
P05132	Prkaca	38	T	WETPSQNTAQLDQFD	BAT	3.33407	-0.131692	FALSE	FALSE	FALSE	MIM	MitoCarta3.0
P05132	Prkaca	38	T	WETPSQNTAQLDQFD	Brain	2.14551	-0.951121	FALSE	FALSE	FALSE	MIM	MitoCarta3.0
P05132	Prkaca	38	T	WETPSQNTAQLDQFD	Gastrocnemius	4.95862	0.988324	FALSE	FALSE	FALSE	MIM	MitoCarta3.0
P05132	Prkaca	38	T	WETPSQNTAQLDQFD	Heart	2.83608	-0.475018	FALSE	FALSE	FALSE	MIM	MitoCarta3.0
P05132	Prkaca	38	T	WETPSQNTAQLDQFD	Kidney	2.96676	-0.384923	FALSE	FALSE	FALSE	MIM	MitoCarta3.0
P05132	Prkaca	38	T	WETPSQNTAQLDQFD	Liver	2.75593	-0.530276	FALSE	FALSE	FALSE	MIM	MitoCarta3.0
P05132	Prkaca	38	T	WETPSQNTAQLDQFD	Lung	2.88948	-0.438201	FALSE	FALSE	FALSE	MIM	MitoCarta3.0
P05132	Prkaca	38	T	WETPSQNTAQLDQFD	Pancreas	2.93179	-0.409032	FALSE	FALSE	FALSE	MIM	MitoCarta3.0
P05132	Prkaca	38	T	WETPSQNTAQLDQFD	Small_intestine	2.95388	-0.393803	FALSE	FALSE	FALSE	MIM	MitoCarta3.0
P05132	Prkaca	38	T	WETPSQNTAQLDQFD	Spleen	3.08384	-0.304208	FALSE	FALSE	FALSE	MIM	MitoCarta3.0
P05132	Prkaca	38	T	WETPSQNTAQLDQFD	SubWAT	3.87381	0.240418	FALSE	FALSE	FALSE	MIM	MitoCarta3.0
P05132	Prkaca	38	T	WETPSQNTAQLDQFD	Testes	7.57123	2.78953	TRUE	FALSE	FALSE	MIM	MitoCarta3.0
P05132	Prkaca	49	T	DQFDRIKTLGTGSFG	BAT	6.83878	0.409415	FALSE	TRUE	FALSE	MIM	MitoCarta3.0
P05132	Prkaca	49	T	DQFDRIKTLGTGSFG	Brain	7.09295	0.569864	FALSE	TRUE	FALSE	MIM	MitoCarta3.0
P05132	Prkaca	49	T	DQFDRIKTLGTGSFG	Gastrocnemius	7.32415	0.715819	FALSE	TRUE	FALSE	MIM	MitoCarta3.0
P05132	Prkaca	49	T	DQFDRIKTLGTGSFG	Heart	7.19806	0.636221	FALSE	TRUE	FALSE	MIM	MitoCarta3.0
P05132	Prkaca	49	T	DQFDRIKTLGTGSFG	Kidney	5.19066	-0.631012	FALSE	TRUE	FALSE	MIM	MitoCarta3.0
P05132	Prkaca	49	T	DQFDRIKTLGTGSFG	Liver	2.58842	-2.27375	TRUE	TRUE	FALSE	MIM	MitoCarta3.0
P05132	Prkaca	49	T	DQFDRIKTLGTGSFG	Lung	4.27215	-1.21085	FALSE	TRUE	FALSE	MIM	MitoCarta3.0
P05132	Prkaca	49	T	DQFDRIKTLGTGSFG	Pancreas	6.05015	-0.0884335	FALSE	TRUE	FALSE	MIM	MitoCarta3.0
P05132	Prkaca	49	T	DQFDRIKTLGTGSFG	Small_intestine	5.74055	-0.283875	FALSE	TRUE	FALSE	MIM	MitoCarta3.0
P05132	Prkaca	49	T	DQFDRIKTLGTGSFG	Spleen	6.37094	0.114072	FALSE	TRUE	FALSE	MIM	MitoCarta3.0
P05132	Prkaca	49	T	DQFDRIKTLGTGSFG	SubWAT	7.12779	0.591855	FALSE	TRUE	FALSE	MIM	MitoCarta3.0
P05132	Prkaca	49	T	DQFDRIKTLGTGSFG	Testes	8.48823	1.45068	FALSE	TRUE	FALSE	MIM	MitoCarta3.0
P05132	Prkaca	52	T	DRIKTLGTGSFGRVM	BAT	4.01577	-0.14287	FALSE	TRUE	FALSE	MIM	MitoCarta3.0
P05132	Prkaca	52	T	DRIKTLGTGSFGRVM	Brain	7.41586	1.90016	FALSE	TRUE	FALSE	MIM	MitoCarta3.0
P05132	Prkaca	52	T	DRIKTLGTGSFGRVM	Gastrocnemius	2.95586	-0.779745	FALSE	TRUE	FALSE	MIM	MitoCarta3.0
P05132	Prkaca	52	T	DRIKTLGTGSFGRVM	Heart	6.71163	1.47701	FALSE	TRUE	FALSE	MIM	MitoCarta3.0
P05132	Prkaca	52	T	DRIKTLGTGSFGRVM	Kidney	5.09845	0.507688	FALSE	TRUE	FALSE	MIM	MitoCarta3.0
P05132	Prkaca	52	T	DRIKTLGTGSFGRVM	Liver	2.49883	-1.05436	FALSE	TRUE	FALSE	MIM	MitoCarta3.0
P05132	Prkaca	52	T	DRIKTLGTGSFGRVM	Lung	5.74933	0.898783	FALSE	TRUE	FALSE	MIM	MitoCarta3.0
P05132	Prkaca	52	T	DRIKTLGTGSFGRVM	Pancreas	2.76822	-0.892495	FALSE	TRUE	FALSE	MIM	MitoCarta3.0
P05132	Prkaca	52	T	DRIKTLGTGSFGRVM	Small_intestine	3.14948	-0.663403	FALSE	TRUE	FALSE	MIM	MitoCarta3.0
P05132	Prkaca	52	T	DRIKTLGTGSFGRVM	Spleen	2.56952	-1.01189	FALSE	TRUE	FALSE	MIM	MitoCarta3.0
P05132	Prkaca	52	T	DRIKTLGTGSFGRVM	SubWAT	4.45053	0.118365	FALSE	TRUE	FALSE	MIM	MitoCarta3.0
P05132	Prkaca	52	T	DRIKTLGTGSFGRVM	Testes	3.65901	-0.357241	FALSE	TRUE	FALSE	MIM	MitoCarta3.0
P05132	Prkaca	54	S	IKTLGTGSFGRVMLV	BAT	3.13204	-0.601924	FALSE	TRUE	FALSE	MIM	MitoCarta3.0
P05132	Prkaca	54	S	IKTLGTGSFGRVMLV	Brain	2.55751	-0.851928	FALSE	TRUE	FALSE	MIM	MitoCarta3.0
P05132	Prkaca	54	S	IKTLGTGSFGRVMLV	Gastrocnemius	8.81329	1.87023	FALSE	TRUE	FALSE	MIM	MitoCarta3.0
P05132	Prkaca	54	S	IKTLGTGSFGRVMLV	Heart	1.82503	-1.17066	FALSE	TRUE	FALSE	MIM	MitoCarta3.0
P05132	Prkaca	54	S	IKTLGTGSFGRVMLV	Kidney	3.05072	-0.637312	FALSE	TRUE	FALSE	MIM	MitoCarta3.0
P05132	Prkaca	54	S	IKTLGTGSFGRVMLV	Liver	3.31038	-0.524323	FALSE	TRUE	FALSE	MIM	MitoCarta3.0
P05132	Prkaca	54	S	IKTLGTGSFGRVMLV	Lung	7.42818	1.26751	FALSE	TRUE	FALSE	MIM	MitoCarta3.0
P05132	Prkaca	54	S	IKTLGTGSFGRVMLV	Pancreas	7.25017	1.19005	FALSE	TRUE	FALSE	MIM	MitoCarta3.0
P05132	Prkaca	54	S	IKTLGTGSFGRVMLV	Small_intestine	3.05049	-0.637413	FALSE	TRUE	FALSE	MIM	MitoCarta3.0
P05132	Prkaca	54	S	IKTLGTGSFGRVMLV	Spleen	6.39154	0.816423	FALSE	TRUE	FALSE	MIM	MitoCarta3.0
P05132	Prkaca	54	S	IKTLGTGSFGRVMLV	SubWAT	3.82591	-0.299995	FALSE	TRUE	FALSE	MIM	MitoCarta3.0
P05132	Prkaca	54	S	IKTLGTGSFGRVMLV	Testes	3.54861	-0.42066	FALSE	TRUE	FALSE	MIM	MitoCarta3.0
P05132	Prkaca	140	S	LRRIGRFSEPHARFY	BAT	9.62046	2.02546	TRUE	TRUE	FALSE	MIM	MitoCarta3.0
P05132	Prkaca	140	S	LRRIGRFSEPHARFY	Brain	5.84899	-0.0152703	FALSE	TRUE	FALSE	MIM	MitoCarta3.0
P05132	Prkaca	140	S	LRRIGRFSEPHARFY	Gastrocnemius	7.51518	0.8863	FALSE	TRUE	FALSE	MIM	MitoCarta3.0
P05132	Prkaca	140	S	LRRIGRFSEPHARFY	Heart	6.29021	0.223469	FALSE	TRUE	FALSE	MIM	MitoCarta3.0
P05132	Prkaca	140	S	LRRIGRFSEPHARFY	Kidney	2.72051	-1.70808	FALSE	TRUE	FALSE	MIM	MitoCarta3.0
P05132	Prkaca	140	S	LRRIGRFSEPHARFY	Liver	5.53347	-0.185998	FALSE	TRUE	FALSE	MIM	MitoCarta3.0
P05132	Prkaca	140	S	LRRIGRFSEPHARFY	Lung	6.07929	0.109343	FALSE	TRUE	FALSE	MIM	MitoCarta3.0
P05132	Prkaca	140	S	LRRIGRFSEPHARFY	Pancreas	6.18629	0.167243	FALSE	TRUE	FALSE	MIM	MitoCarta3.0
P05132	Prkaca	140	S	LRRIGRFSEPHARFY	Small_intestine	5.07034	-0.436596	FALSE	TRUE	FALSE	MIM	MitoCarta3.0
P05132	Prkaca	140	S	LRRIGRFSEPHARFY	Spleen	2.90901	-1.60608	FALSE	TRUE	FALSE	MIM	MitoCarta3.0
P05132	Prkaca	140	S	LRRIGRFSEPHARFY	SubWAT	6.88877	0.54735	FALSE	TRUE	FALSE	MIM	MitoCarta3.0
P05132	Prkaca	140	S	LRRIGRFSEPHARFY	Testes	5.86403	-0.00713517	FALSE	TRUE	FALSE	MIM	MitoCarta3.0
P05132	Prkaca	196	T	AKRVKGRTWTLCGTP	BAT	1.69025	-1.22003	FALSE	TRUE	TRUE	MIM	MitoCarta3.0
P05132	Prkaca	196	T	AKRVKGRTWTLCGTP	Brain	4.75786	0.321795	FALSE	TRUE	TRUE	MIM	MitoCarta3.0
P05132	Prkaca	196	T	AKRVKGRTWTLCGTP	Gastrocnemius	5.44655	0.667938	FALSE	TRUE	TRUE	MIM	MitoCarta3.0
P05132	Prkaca	196	T	AKRVKGRTWTLCGTP	Heart	2.91622	-0.603838	FALSE	TRUE	TRUE	MIM	MitoCarta3.0
P05132	Prkaca	196	T	AKRVKGRTWTLCGTP	Kidney	4.28913	0.0862024	FALSE	TRUE	TRUE	MIM	MitoCarta3.0
P05132	Prkaca	196	T	AKRVKGRTWTLCGTP	Liver	3.95948	-0.0794819	FALSE	TRUE	TRUE	MIM	MitoCarta3.0
P05132	Prkaca	196	T	AKRVKGRTWTLCGTP	Lung	3.51598	-0.302389	FALSE	TRUE	TRUE	MIM	MitoCarta3.0
P05132	Prkaca	196	T	AKRVKGRTWTLCGTP	Pancreas	9.62006	2.7656	TRUE	TRUE	TRUE	MIM	MitoCarta3.0
P05132	Prkaca	196	T	AKRVKGRTWTLCGTP	Small_intestine	3.6207	-0.249755	FALSE	TRUE	TRUE	MIM	MitoCarta3.0
P05132	Prkaca	196	T	AKRVKGRTWTLCGTP	Spleen	2.67121	-0.726983	FALSE	TRUE	TRUE	MIM	MitoCarta3.0
P05132	Prkaca	196	T	AKRVKGRTWTLCGTP	SubWAT	3.72673	-0.196464	FALSE	TRUE	TRUE	MIM	MitoCarta3.0
P05132	Prkaca	196	T	AKRVKGRTWTLCGTP	Testes	3.19723	-0.462598	FALSE	TRUE	TRUE	MIM	MitoCarta3.0
P05132	Prkaca	198	T	RVKGRTWTLCGTPEY	BAT	11.7215	0.229765	FALSE	TRUE	TRUE	MIM	MitoCarta3.0
P05132	Prkaca	198	T	RVKGRTWTLCGTPEY	Brain	12.0927	0.359907	FALSE	TRUE	TRUE	MIM	MitoCarta3.0
P05132	Prkaca	198	T	RVKGRTWTLCGTPEY	Gastrocnemius	12.4578	0.487918	FALSE	TRUE	TRUE	MIM	MitoCarta3.0
P05132	Prkaca	198	T	RVKGRTWTLCGTPEY	Heart	11.2951	0.0802363	FALSE	TRUE	TRUE	MIM	MitoCarta3.0
P05132	Prkaca	198	T	RVKGRTWTLCGTPEY	Kidney	12.8845	0.637535	FALSE	TRUE	TRUE	MIM	MitoCarta3.0
P05132	Prkaca	198	T	RVKGRTWTLCGTPEY	Liver	9.91232	-0.404598	FALSE	TRUE	TRUE	MIM	MitoCarta3.0
P05132	Prkaca	198	T	RVKGRTWTLCGTPEY	Lung	11.2448	0.0625984	FALSE	TRUE	TRUE	MIM	MitoCarta3.0
P05132	Prkaca	198	T	RVKGRTWTLCGTPEY	Pancreas	11.1575	0.031997	FALSE	TRUE	TRUE	MIM	MitoCarta3.0
P05132	Prkaca	198	T	RVKGRTWTLCGTPEY	Small_intestine	12.9646	0.665629	FALSE	TRUE	TRUE	MIM	MitoCarta3.0
P05132	Prkaca	198	T	RVKGRTWTLCGTPEY	Spleen	11.4846	0.146685	FALSE	TRUE	TRUE	MIM	MitoCarta3.0
P05132	Prkaca	198	T	RVKGRTWTLCGTPEY	SubWAT	2.49469	-3.00543	TRUE	TRUE	TRUE	MIM	MitoCarta3.0
P05132	Prkaca	198	T	RVKGRTWTLCGTPEY	Testes	13.0848	0.707753	FALSE	TRUE	TRUE	MIM	MitoCarta3.0
P05132	Prkaca	202	T	RTWTLCGTPEYLAPE	BAT	3.51624	-0.170243	FALSE	TRUE	FALSE	MIM	MitoCarta3.0
P05132	Prkaca	202	T	RTWTLCGTPEYLAPE	Brain	2.93092	-0.82119	FALSE	TRUE	FALSE	MIM	MitoCarta3.0
P05132	Prkaca	202	T	RTWTLCGTPEYLAPE	Gastrocnemius	3.93918	0.30013	FALSE	TRUE	FALSE	MIM	MitoCarta3.0
P05132	Prkaca	202	T	RTWTLCGTPEYLAPE	Heart	3.68483	0.0172526	FALSE	TRUE	FALSE	MIM	MitoCarta3.0
P05132	Prkaca	202	T	RTWTLCGTPEYLAPE	Kidney	2.78925	-0.978754	FALSE	TRUE	FALSE	MIM	MitoCarta3.0
P05132	Prkaca	202	T	RTWTLCGTPEYLAPE	Liver	2.55858	-1.23529	FALSE	TRUE	FALSE	MIM	MitoCarta3.0
P05132	Prkaca	202	T	RTWTLCGTPEYLAPE	Lung	5.71312	2.27299	TRUE	TRUE	FALSE	MIM	MitoCarta3.0
P05132	Prkaca	202	T	RTWTLCGTPEYLAPE	Pancreas	4.25313	0.649284	FALSE	TRUE	FALSE	MIM	MitoCarta3.0
P05132	Prkaca	202	T	RTWTLCGTPEYLAPE	Small_intestine	4.24399	0.63912	FALSE	TRUE	FALSE	MIM	MitoCarta3.0
P05132	Prkaca	202	T	RTWTLCGTPEYLAPE	Spleen	3.78381	0.127334	FALSE	TRUE	FALSE	MIM	MitoCarta3.0
P05132	Prkaca	202	T	RTWTLCGTPEYLAPE	SubWAT	2.55999	-1.23372	FALSE	TRUE	FALSE	MIM	MitoCarta3.0
P05132	Prkaca	202	T	RTWTLCGTPEYLAPE	Testes	4.05872	0.433081	FALSE	TRUE	FALSE	MIM	MitoCarta3.0
P05132	Prkaca	205	Y	TLCGTPEYLAPEIIL	BAT	3.21699	-0.0779282	FALSE	FALSE	FALSE	MIM	MitoCarta3.0
P05132	Prkaca	205	Y	TLCGTPEYLAPEIIL	Brain	2.40131	-0.561028	FALSE	FALSE	FALSE	MIM	MitoCarta3.0
P05132	Prkaca	205	Y	TLCGTPEYLAPEIIL	Gastrocnemius	1.53635	-1.07331	FALSE	FALSE	FALSE	MIM	MitoCarta3.0
P05132	Prkaca	205	Y	TLCGTPEYLAPEIIL	Heart	2.59828	-0.444367	FALSE	FALSE	FALSE	MIM	MitoCarta3.0
P05132	Prkaca	205	Y	TLCGTPEYLAPEIIL	Kidney	3.9491	0.355675	FALSE	FALSE	FALSE	MIM	MitoCarta3.0
P05132	Prkaca	205	Y	TLCGTPEYLAPEIIL	Liver	3.1725	-0.104282	FALSE	FALSE	FALSE	MIM	MitoCarta3.0
P05132	Prkaca	205	Y	TLCGTPEYLAPEIIL	Lung	1.64809	-1.00713	FALSE	FALSE	FALSE	MIM	MitoCarta3.0
P05132	Prkaca	205	Y	TLCGTPEYLAPEIIL	Pancreas	2.95845	-0.231054	FALSE	FALSE	FALSE	MIM	MitoCarta3.0
P05132	Prkaca	205	Y	TLCGTPEYLAPEIIL	Small_intestine	5.76714	1.43243	FALSE	FALSE	FALSE	MIM	MitoCarta3.0
P05132	Prkaca	205	Y	TLCGTPEYLAPEIIL	Spleen	3.83335	0.287116	FALSE	FALSE	FALSE	MIM	MitoCarta3.0
P05132	Prkaca	205	Y	TLCGTPEYLAPEIIL	SubWAT	1.88723	-0.865498	FALSE	FALSE	FALSE	MIM	MitoCarta3.0
P05132	Prkaca	205	Y	TLCGTPEYLAPEIIL	Testes	7.21405	2.28938	TRUE	FALSE	FALSE	MIM	MitoCarta3.0
P05132	Prkaca	260	S	SGKVRFPSHFSSDLK	BAT	11.8823	1.41484	FALSE	FALSE	FALSE	MIM	MitoCarta3.0
P05132	Prkaca	260	S	SGKVRFPSHFSSDLK	Brain	8.13929	-0.338789	FALSE	FALSE	FALSE	MIM	MitoCarta3.0
P05132	Prkaca	260	S	SGKVRFPSHFSSDLK	Gastrocnemius	10.8133	0.913992	FALSE	FALSE	FALSE	MIM	MitoCarta3.0
P05132	Prkaca	260	S	SGKVRFPSHFSSDLK	Heart	10.1137	0.586229	FALSE	FALSE	FALSE	MIM	MitoCarta3.0
P05132	Prkaca	260	S	SGKVRFPSHFSSDLK	Kidney	7.79231	-0.501355	FALSE	FALSE	FALSE	MIM	MitoCarta3.0
P05132	Prkaca	260	S	SGKVRFPSHFSSDLK	Liver	8.03126	-0.389405	FALSE	FALSE	FALSE	MIM	MitoCarta3.0
P05132	Prkaca	260	S	SGKVRFPSHFSSDLK	Lung	8.34887	-0.2406	FALSE	FALSE	FALSE	MIM	MitoCarta3.0
P05132	Prkaca	260	S	SGKVRFPSHFSSDLK	Pancreas	9.35712	0.231776	FALSE	FALSE	FALSE	MIM	MitoCarta3.0
P05132	Prkaca	260	S	SGKVRFPSHFSSDLK	Small_intestine	7.53857	-0.620234	FALSE	FALSE	FALSE	MIM	MitoCarta3.0
P05132	Prkaca	260	S	SGKVRFPSHFSSDLK	Spleen	9.98358	0.525279	FALSE	FALSE	FALSE	MIM	MitoCarta3.0
P05132	Prkaca	260	S	SGKVRFPSHFSSDLK	SubWAT	3.70693	-2.41541	TRUE	FALSE	FALSE	MIM	MitoCarta3.0
P05132	Prkaca	260	S	SGKVRFPSHFSSDLK	Testes	10.6418	0.833677	FALSE	FALSE	FALSE	MIM	MitoCarta3.0
P05132	Prkaca	264	S	RFPSHFSSDLKDLLR	BAT	10.8256	0.706187	FALSE	FALSE	FALSE	MIM	MitoCarta3.0
P05132	Prkaca	264	S	RFPSHFSSDLKDLLR	Brain	12.7354	1.30444	FALSE	FALSE	FALSE	MIM	MitoCarta3.0
P05132	Prkaca	264	S	RFPSHFSSDLKDLLR	Gastrocnemius	12.7971	1.32374	FALSE	FALSE	FALSE	MIM	MitoCarta3.0
P05132	Prkaca	264	S	RFPSHFSSDLKDLLR	Heart	10.0216	0.454317	FALSE	FALSE	FALSE	MIM	MitoCarta3.0
P05132	Prkaca	264	S	RFPSHFSSDLKDLLR	Kidney	3.31077	-1.64786	FALSE	FALSE	FALSE	MIM	MitoCarta3.0
P05132	Prkaca	264	S	RFPSHFSSDLKDLLR	Liver	2.71133	-1.83564	FALSE	FALSE	FALSE	MIM	MitoCarta3.0
P05132	Prkaca	264	S	RFPSHFSSDLKDLLR	Lung	8.5011	-0.0219785	FALSE	FALSE	FALSE	MIM	MitoCarta3.0
P05132	Prkaca	264	S	RFPSHFSSDLKDLLR	Pancreas	7.57242	-0.312888	FALSE	FALSE	FALSE	MIM	MitoCarta3.0
P05132	Prkaca	264	S	RFPSHFSSDLKDLLR	Small_intestine	7.65221	-0.287894	FALSE	FALSE	FALSE	MIM	MitoCarta3.0
P05132	Prkaca	264	S	RFPSHFSSDLKDLLR	Spleen	7.23386	-0.418945	FALSE	FALSE	FALSE	MIM	MitoCarta3.0
P05132	Prkaca	264	S	RFPSHFSSDLKDLLR	SubWAT	8.93915	0.115241	FALSE	FALSE	FALSE	MIM	MitoCarta3.0
P05132	Prkaca	264	S	RFPSHFSSDLKDLLR	Testes	10.5546	0.621279	FALSE	FALSE	FALSE	MIM	MitoCarta3.0
P05201	Got1	46	S	GAYRTDESQPWVLPV	BAT	3.19033	-0.691684	FALSE	FALSE	FALSE
P05201	Got1	46	S	GAYRTDESQPWVLPV	Brain	9.31976	1.35358	FALSE	FALSE	FALSE
P05201	Got1	46	S	GAYRTDESQPWVLPV	Gastrocnemius	9.21531	1.31873	FALSE	FALSE	FALSE
P05201	Got1	46	S	GAYRTDESQPWVLPV	Heart	10.3968	1.71295	FALSE	FALSE	FALSE
P05201	Got1	46	S	GAYRTDESQPWVLPV	Kidney	2.74898	-0.838953	FALSE	FALSE	FALSE
P05201	Got1	46	S	GAYRTDESQPWVLPV	Liver	2.26717	-0.999721	FALSE	FALSE	FALSE
P05201	Got1	46	S	GAYRTDESQPWVLPV	Lung	2.72672	-0.846381	FALSE	FALSE	FALSE
P05201	Got1	46	S	GAYRTDESQPWVLPV	Pancreas	2.98406	-0.76051	FALSE	FALSE	FALSE
P05201	Got1	46	S	GAYRTDESQPWVLPV	Small_intestine	3.30611	-0.653048	FALSE	FALSE	FALSE
P05201	Got1	46	S	GAYRTDESQPWVLPV	Spleen	5.11027	-0.0510398	FALSE	FALSE	FALSE
P05201	Got1	46	S	GAYRTDESQPWVLPV	SubWAT	4.47075	-0.264434	FALSE	FALSE	FALSE
P05201	Got1	46	S	GAYRTDESQPWVLPV	Testes	7.42255	0.720519	FALSE	FALSE	FALSE
P05201	Got1	66	S	QKIANDNSLNHEYLP	BAT	4.67799	1.52888	FALSE	TRUE	FALSE
P05201	Got1	66	S	QKIANDNSLNHEYLP	Brain	2.88071	-0.844733	FALSE	TRUE	FALSE
P05201	Got1	66	S	QKIANDNSLNHEYLP	Gastrocnemius	2.67012	-1.12285	FALSE	TRUE	FALSE
P05201	Got1	66	S	QKIANDNSLNHEYLP	Heart	3.38471	-0.179111	FALSE	TRUE	FALSE
P05201	Got1	66	S	QKIANDNSLNHEYLP	Kidney	4.63666	1.47429	FALSE	TRUE	FALSE
P05201	Got1	66	S	QKIANDNSLNHEYLP	Liver	3.46839	-0.0685935	FALSE	TRUE	FALSE
P05201	Got1	66	S	QKIANDNSLNHEYLP	Lung	4.65575	1.4995	FALSE	TRUE	FALSE
P05201	Got1	66	S	QKIANDNSLNHEYLP	Pancreas	3.41154	-0.14368	FALSE	TRUE	FALSE
P05201	Got1	66	S	QKIANDNSLNHEYLP	Small_intestine	2.73695	-1.03458	FALSE	TRUE	FALSE
P05201	Got1	66	S	QKIANDNSLNHEYLP	Spleen	2.77627	-0.982659	FALSE	TRUE	FALSE
P05201	Got1	66	S	QKIANDNSLNHEYLP	SubWAT	3.68976	0.223757	FALSE	TRUE	FALSE
P05201	Got1	66	S	QKIANDNSLNHEYLP	Testes	3.25515	-0.350213	FALSE	TRUE	FALSE
P05201	Got1	71	Y	DNSLNHEYLPILGLA	BAT	1.98802	-1.42466	FALSE	TRUE	FALSE
P05201	Got1	71	Y	DNSLNHEYLPILGLA	Brain	3.76702	0.418578	FALSE	TRUE	FALSE
P05201	Got1	71	Y	DNSLNHEYLPILGLA	Gastrocnemius	5.01345	1.71001	FALSE	TRUE	FALSE
P05201	Got1	71	Y	DNSLNHEYLPILGLA	Heart	5.33957	2.04791	TRUE	TRUE	FALSE
P05201	Got1	71	Y	DNSLNHEYLPILGLA	Kidney	3.20739	-0.161261	FALSE	TRUE	FALSE
P05201	Got1	71	Y	DNSLNHEYLPILGLA	Liver	3.25978	-0.106973	FALSE	TRUE	FALSE
P05201	Got1	71	Y	DNSLNHEYLPILGLA	Lung	2.3975	-1.00039	FALSE	TRUE	FALSE
P05201	Got1	71	Y	DNSLNHEYLPILGLA	Pancreas	3.1703	-0.199688	FALSE	TRUE	FALSE
P05201	Got1	71	Y	DNSLNHEYLPILGLA	Small_intestine	3.23887	-0.12864	FALSE	TRUE	FALSE
P05201	Got1	71	Y	DNSLNHEYLPILGLA	Spleen	3.28374	-0.0821471	FALSE	TRUE	FALSE
P05201	Got1	71	Y	DNSLNHEYLPILGLA	SubWAT	2.85623	-0.525093	FALSE	TRUE	FALSE
P05201	Got1	71	Y	DNSLNHEYLPILGLA	Testes	2.83446	-0.547655	FALSE	TRUE	FALSE
P05201	Got1	110	T	GVQSLGGTGALRIGA	BAT	3.22489	-0.698458	FALSE	FALSE	FALSE
P05201	Got1	110	T	GVQSLGGTGALRIGA	Brain	7.23629	0.971542	FALSE	FALSE	FALSE
P05201	Got1	110	T	GVQSLGGTGALRIGA	Gastrocnemius	6.3711	0.611354	FALSE	FALSE	FALSE
P05201	Got1	110	T	GVQSLGGTGALRIGA	Heart	9.0102	1.71004	FALSE	FALSE	FALSE
P05201	Got1	110	T	GVQSLGGTGALRIGA	Kidney	4.87877	-0.00992542	FALSE	FALSE	FALSE
P05201	Got1	110	T	GVQSLGGTGALRIGA	Liver	8.81334	1.62809	FALSE	FALSE	FALSE
P05201	Got1	110	T	GVQSLGGTGALRIGA	Lung	3.69035	-0.504679	FALSE	FALSE	FALSE
P05201	Got1	110	T	GVQSLGGTGALRIGA	Pancreas	3.90231	-0.416437	FALSE	FALSE	FALSE
P05201	Got1	110	T	GVQSLGGTGALRIGA	Small_intestine	4.12819	-0.322401	FALSE	FALSE	FALSE
P05201	Got1	110	T	GVQSLGGTGALRIGA	Spleen	2.92982	-0.8213	FALSE	FALSE	FALSE
P05201	Got1	110	T	GVQSLGGTGALRIGA	SubWAT	2.87682	-0.843362	FALSE	FALSE	FALSE
P05201	Got1	110	T	GVQSLGGTGALRIGA	Testes	1.76924	-1.30447	FALSE	FALSE	FALSE
P05201	Got1	138	S	NTPIYVSSPTWENHN	BAT	1.99531	-0.951102	FALSE	FALSE	FALSE
P05201	Got1	138	S	NTPIYVSSPTWENHN	Brain	3.99935	0.448261	FALSE	FALSE	FALSE
P05201	Got1	138	S	NTPIYVSSPTWENHN	Gastrocnemius	3.22366	-0.0933758	FALSE	FALSE	FALSE
P05201	Got1	138	S	NTPIYVSSPTWENHN	Heart	2.69811	-0.460354	FALSE	FALSE	FALSE
P05201	Got1	138	S	NTPIYVSSPTWENHN	Kidney	6.90937	2.48025	TRUE	FALSE	FALSE
P05201	Got1	138	S	NTPIYVSSPTWENHN	Liver	3.13756	-0.1535	FALSE	FALSE	FALSE
P05201	Got1	138	S	NTPIYVSSPTWENHN	Lung	1.51084	-1.28939	FALSE	FALSE	FALSE
P05201	Got1	138	S	NTPIYVSSPTWENHN	Pancreas	4.70087	0.938116	FALSE	FALSE	FALSE
P05201	Got1	138	S	NTPIYVSSPTWENHN	Small_intestine	3.22852	-0.0899855	FALSE	FALSE	FALSE
P05201	Got1	138	S	NTPIYVSSPTWENHN	Spleen	3.88572	0.368917	FALSE	FALSE	FALSE
P05201	Got1	138	S	NTPIYVSSPTWENHN	SubWAT	2.18847	-0.816222	FALSE	FALSE	FALSE
P05201	Got1	138	S	NTPIYVSSPTWENHN	Testes	2.81089	-0.381608	FALSE	FALSE	FALSE
P05201	Got1	140	T	PIYVSSPTWENHNAV	BAT	2.50059	-1.09144	FALSE	TRUE	FALSE
P05201	Got1	140	T	PIYVSSPTWENHNAV	Brain	7.36791	2.71931	TRUE	TRUE	FALSE
P05201	Got1	140	T	PIYVSSPTWENHNAV	Gastrocnemius	3.19666	-0.546472	FALSE	TRUE	FALSE
P05201	Got1	140	T	PIYVSSPTWENHNAV	Heart	4.50363	0.47679	FALSE	TRUE	FALSE
P05201	Got1	140	T	PIYVSSPTWENHNAV	Kidney	3.90667	0.00941299	FALSE	TRUE	FALSE
P05201	Got1	140	T	PIYVSSPTWENHNAV	Liver	3.7995	-0.07449	FALSE	TRUE	FALSE
P05201	Got1	140	T	PIYVSSPTWENHNAV	Lung	2.4929	-1.09746	FALSE	TRUE	FALSE
P05201	Got1	140	T	PIYVSSPTWENHNAV	Pancreas	3.62655	-0.209897	FALSE	TRUE	FALSE
P05201	Got1	140	T	PIYVSSPTWENHNAV	Small_intestine	3.85299	-0.0326157	FALSE	TRUE	FALSE
P05201	Got1	140	T	PIYVSSPTWENHNAV	Spleen	3.32496	-0.44602	FALSE	TRUE	FALSE
P05201	Got1	140	T	PIYVSSPTWENHNAV	SubWAT	3.51683	-0.295802	FALSE	TRUE	FALSE
P05201	Got1	140	T	PIYVSSPTWENHNAV	Testes	4.64655	0.58869	FALSE	TRUE	FALSE
P05201	Got1	149	S	ENHNAVFSAAGFKDI	BAT	3.38645	-0.272889	FALSE	TRUE	FALSE
P05201	Got1	149	S	ENHNAVFSAAGFKDI	Brain	4.70466	1.01728	FALSE	TRUE	FALSE
P05201	Got1	149	S	ENHNAVFSAAGFKDI	Gastrocnemius	3.62445	-0.0399502	FALSE	TRUE	FALSE
P05201	Got1	149	S	ENHNAVFSAAGFKDI	Heart	4.24333	0.565769	FALSE	TRUE	FALSE
P05201	Got1	149	S	ENHNAVFSAAGFKDI	Kidney	3.4636	-0.197382	FALSE	TRUE	FALSE
P05201	Got1	149	S	ENHNAVFSAAGFKDI	Liver	3.9936	0.321344	FALSE	TRUE	FALSE
P05201	Got1	149	S	ENHNAVFSAAGFKDI	Lung	2.89103	-0.75777	FALSE	TRUE	FALSE
P05201	Got1	149	S	ENHNAVFSAAGFKDI	Pancreas	3.72178	0.0553051	FALSE	TRUE	FALSE
P05201	Got1	149	S	ENHNAVFSAAGFKDI	Small_intestine	1.83981	-1.78663	FALSE	TRUE	FALSE
P05201	Got1	149	S	ENHNAVFSAAGFKDI	Spleen	3.77486	0.107261	FALSE	TRUE	FALSE
P05201	Got1	149	S	ENHNAVFSAAGFKDI	SubWAT	2.52897	-1.11213	FALSE	TRUE	FALSE
P05201	Got1	149	S	ENHNAVFSAAGFKDI	Testes	5.8107	2.09979	TRUE	TRUE	FALSE
P05201	Got1	278	S	LTVVGKESDSVLRVL	BAT	2.9902	-0.71477	FALSE	FALSE	FALSE
P05201	Got1	278	S	LTVVGKESDSVLRVL	Brain	5.77637	0.331496	FALSE	FALSE	FALSE
P05201	Got1	278	S	LTVVGKESDSVLRVL	Gastrocnemius	10.582	2.13611	TRUE	FALSE	FALSE
P05201	Got1	278	S	LTVVGKESDSVLRVL	Heart	10.0132	1.92252	FALSE	FALSE	FALSE
P05201	Got1	278	S	LTVVGKESDSVLRVL	Kidney	4.29419	-0.225093	FALSE	FALSE	FALSE
P05201	Got1	278	S	LTVVGKESDSVLRVL	Liver	4.29712	-0.223994	FALSE	FALSE	FALSE
P05201	Got1	278	S	LTVVGKESDSVLRVL	Lung	4.3133	-0.217918	FALSE	FALSE	FALSE
P05201	Got1	278	S	LTVVGKESDSVLRVL	Pancreas	4.17457	-0.270015	FALSE	FALSE	FALSE
P05201	Got1	278	S	LTVVGKESDSVLRVL	Small_intestine	2.86406	-0.762139	FALSE	FALSE	FALSE
P05201	Got1	278	S	LTVVGKESDSVLRVL	Spleen	2.86993	-0.759931	FALSE	FALSE	FALSE
P05201	Got1	278	S	LTVVGKESDSVLRVL	SubWAT	3.21715	-0.629543	FALSE	FALSE	FALSE
P05201	Got1	278	S	LTVVGKESDSVLRVL	Testes	3.33118	-0.586725	FALSE	FALSE	FALSE
P05201	Got1	280	S	VVGKESDSVLRVLSQ	BAT	1.34944	-1.52692	FALSE	FALSE	FALSE
P05201	Got1	280	S	VVGKESDSVLRVLSQ	Brain	6.37607	1.8191	FALSE	FALSE	FALSE
P05201	Got1	280	S	VVGKESDSVLRVLSQ	Gastrocnemius	4.15433	0.340183	FALSE	FALSE	FALSE
P05201	Got1	280	S	VVGKESDSVLRVLSQ	Heart	3.42865	-0.142875	FALSE	FALSE	FALSE
P05201	Got1	280	S	VVGKESDSVLRVLSQ	Kidney	4.13673	0.328463	FALSE	FALSE	FALSE
P05201	Got1	280	S	VVGKESDSVLRVLSQ	Liver	3.91447	0.180515	FALSE	FALSE	FALSE
P05201	Got1	280	S	VVGKESDSVLRVLSQ	Lung	1.83419	-1.20425	FALSE	FALSE	FALSE
P05201	Got1	280	S	VVGKESDSVLRVLSQ	Pancreas	2.76722	-0.583164	FALSE	FALSE	FALSE
P05201	Got1	280	S	VVGKESDSVLRVLSQ	Small_intestine	2.57888	-0.708532	FALSE	FALSE	FALSE
P05201	Got1	280	S	VVGKESDSVLRVLSQ	Spleen	5.52701	1.25392	FALSE	FALSE	FALSE
P05201	Got1	280	S	VVGKESDSVLRVLSQ	SubWAT	2.66817	-0.649096	FALSE	FALSE	FALSE
P05201	Got1	280	S	VVGKESDSVLRVLSQ	Testes	4.98429	0.89265	FALSE	FALSE	FALSE
P05201	Got1	312	S	RIVAATLSDPELFKE	BAT	4.06882	0.0405637	FALSE	TRUE	FALSE
P05201	Got1	312	S	RIVAATLSDPELFKE	Brain	8.0037	1.72263	FALSE	TRUE	FALSE
P05201	Got1	312	S	RIVAATLSDPELFKE	Gastrocnemius	2.81837	-0.493975	FALSE	TRUE	FALSE
P05201	Got1	312	S	RIVAATLSDPELFKE	Heart	8.85706	2.08742	TRUE	TRUE	FALSE
P05201	Got1	312	S	RIVAATLSDPELFKE	Kidney	0.979597	-1.28001	FALSE	TRUE	FALSE
P05201	Got1	312	S	RIVAATLSDPELFKE	Liver	2.72162	-0.535333	FALSE	TRUE	FALSE
P05201	Got1	312	S	RIVAATLSDPELFKE	Lung	3.79936	-0.0746221	FALSE	TRUE	FALSE
P05201	Got1	312	S	RIVAATLSDPELFKE	Pancreas	4.29344	0.136586	FALSE	TRUE	FALSE
P05201	Got1	312	S	RIVAATLSDPELFKE	Small_intestine	4.46712	0.21083	FALSE	TRUE	FALSE
P05201	Got1	312	S	RIVAATLSDPELFKE	Spleen	3.53209	-0.188874	FALSE	TRUE	FALSE
P05201	Got1	312	S	RIVAATLSDPELFKE	SubWAT	1.60651	-1.01202	FALSE	TRUE	FALSE
P05201	Got1	312	S	RIVAATLSDPELFKE	Testes	2.53944	-0.613208	FALSE	TRUE	FALSE
P05201	Got1	336	S	DRILTMRSELRARLE	BAT	3.32185	-0.454488	FALSE	FALSE	FALSE
P05201	Got1	336	S	DRILTMRSELRARLE	Brain	6.82114	0.7992	FALSE	FALSE	FALSE
P05201	Got1	336	S	DRILTMRSELRARLE	Gastrocnemius	9.25863	1.67248	FALSE	FALSE	FALSE
P05201	Got1	336	S	DRILTMRSELRARLE	Heart	10.5259	2.1265	TRUE	FALSE	FALSE
P05201	Got1	336	S	DRILTMRSELRARLE	Kidney	2.85613	-0.62134	FALSE	FALSE	FALSE
P05201	Got1	336	S	DRILTMRSELRARLE	Liver	4.26629	-0.116124	FALSE	FALSE	FALSE
P05201	Got1	336	S	DRILTMRSELRARLE	Lung	3.72364	-0.31054	FALSE	FALSE	FALSE
P05201	Got1	336	S	DRILTMRSELRARLE	Pancreas	2.72866	-0.667009	FALSE	FALSE	FALSE
P05201	Got1	336	S	DRILTMRSELRARLE	Small_intestine	2.62272	-0.704964	FALSE	FALSE	FALSE
P05201	Got1	336	S	DRILTMRSELRARLE	Spleen	1.85967	-0.978339	FALSE	FALSE	FALSE
P05201	Got1	336	S	DRILTMRSELRARLE	SubWAT	2.75394	-0.657953	FALSE	FALSE	FALSE
P05201	Got1	336	S	DRILTMRSELRARLE	Testes	4.34642	-0.0874168	FALSE	FALSE	FALSE
P05201	Got1	385	S	KHIYLLPSGRINMCG	BAT	2.4119	-0.456296	FALSE	FALSE	FALSE
P05201	Got1	385	S	KHIYLLPSGRINMCG	Brain	2.6603	-0.302964	FALSE	FALSE	FALSE
P05201	Got1	385	S	KHIYLLPSGRINMCG	Gastrocnemius	2.55763	-0.366342	FALSE	FALSE	FALSE
P05201	Got1	385	S	KHIYLLPSGRINMCG	Heart	7.68817	2.80067	TRUE	FALSE	FALSE
P05201	Got1	385	S	KHIYLLPSGRINMCG	Kidney	1.07611	-1.28086	FALSE	FALSE	FALSE
P05201	Got1	385	S	KHIYLLPSGRINMCG	Liver	3.21174	0.0374358	FALSE	FALSE	FALSE
P05201	Got1	385	S	KHIYLLPSGRINMCG	Lung	3.26844	0.0724311	FALSE	FALSE	FALSE
P05201	Got1	385	S	KHIYLLPSGRINMCG	Pancreas	3.66145	0.315033	FALSE	FALSE	FALSE
P05201	Got1	385	S	KHIYLLPSGRINMCG	Small_intestine	3.41213	0.161129	FALSE	FALSE	FALSE
P05201	Got1	385	S	KHIYLLPSGRINMCG	Spleen	3.49444	0.211941	FALSE	FALSE	FALSE
P05201	Got1	385	S	KHIYLLPSGRINMCG	SubWAT	1.68084	-0.907567	FALSE	FALSE	FALSE
P05201	Got1	385	S	KHIYLLPSGRINMCG	Testes	2.69004	-0.284607	FALSE	FALSE	FALSE
P05201	Got1	394	T	RINMCGLTTKNLDYV	BAT	3.66053	0.31898	FALSE	FALSE	FALSE
P05201	Got1	394	T	RINMCGLTTKNLDYV	Brain	6.26146	1.84202	FALSE	FALSE	FALSE
P05201	Got1	394	T	RINMCGLTTKNLDYV	Gastrocnemius	3.6206	0.295598	FALSE	FALSE	FALSE
P05201	Got1	394	T	RINMCGLTTKNLDYV	Heart	2.76838	-0.203443	FALSE	FALSE	FALSE
P05201	Got1	394	T	RINMCGLTTKNLDYV	Kidney	5.843	1.59698	FALSE	FALSE	FALSE
P05201	Got1	394	T	RINMCGLTTKNLDYV	Liver	3.86438	0.438352	FALSE	FALSE	FALSE
P05201	Got1	394	T	RINMCGLTTKNLDYV	Lung	1.58854	-0.894331	FALSE	FALSE	FALSE
P05201	Got1	394	T	RINMCGLTTKNLDYV	Pancreas	1.31151	-1.05655	FALSE	FALSE	FALSE
P05201	Got1	394	T	RINMCGLTTKNLDYV	Small_intestine	3.51999	0.236685	FALSE	FALSE	FALSE
P05201	Got1	394	T	RINMCGLTTKNLDYV	Spleen	1.22092	-1.1096	FALSE	FALSE	FALSE
P05201	Got1	394	T	RINMCGLTTKNLDYV	SubWAT	1.14274	-1.15538	FALSE	FALSE	FALSE
P05201	Got1	394	T	RINMCGLTTKNLDYV	Testes	2.58757	-0.309319	FALSE	FALSE	FALSE
P05201	Got1	395	T	INMCGLTTKNLDYVA	BAT	4.43846	-0.278513	FALSE	FALSE	FALSE
P05201	Got1	395	T	INMCGLTTKNLDYVA	Brain	8.9826	1.06695	FALSE	FALSE	FALSE
P05201	Got1	395	T	INMCGLTTKNLDYVA	Gastrocnemius	9.13674	1.11259	FALSE	FALSE	FALSE
P05201	Got1	395	T	INMCGLTTKNLDYVA	Heart	12.0533	1.97614	FALSE	FALSE	FALSE
P05201	Got1	395	T	INMCGLTTKNLDYVA	Kidney	3.47291	-0.564398	FALSE	FALSE	FALSE
P05201	Got1	395	T	INMCGLTTKNLDYVA	Liver	8.12024	0.811612	FALSE	FALSE	FALSE
P05201	Got1	395	T	INMCGLTTKNLDYVA	Lung	2.00641	-0.998609	FALSE	FALSE	FALSE
P05201	Got1	395	T	INMCGLTTKNLDYVA	Pancreas	5.71669	0.0999536	FALSE	FALSE	FALSE
P05201	Got1	395	T	INMCGLTTKNLDYVA	Small_intestine	3.33742	-0.604515	FALSE	FALSE	FALSE
P05201	Got1	395	T	INMCGLTTKNLDYVA	Spleen	2.46079	-0.864072	FALSE	FALSE	FALSE
P05201	Got1	395	T	INMCGLTTKNLDYVA	SubWAT	2.48	-0.858384	FALSE	FALSE	FALSE
P05201	Got1	395	T	INMCGLTTKNLDYVA	Testes	2.34369	-0.898744	FALSE	FALSE	FALSE
P05201	Got1	403	T	KNLDYVATSIHEAVT	BAT	3.1915	-0.465954	FALSE	FALSE	FALSE
P05201	Got1	403	T	KNLDYVATSIHEAVT	Brain	4.16521	0.0305945	FALSE	FALSE	FALSE
P05201	Got1	403	T	KNLDYVATSIHEAVT	Gastrocnemius	7.75152	1.85946	FALSE	FALSE	FALSE
P05201	Got1	403	T	KNLDYVATSIHEAVT	Heart	8.38356	2.18177	TRUE	FALSE	FALSE
P05201	Got1	403	T	KNLDYVATSIHEAVT	Kidney	1.98536	-1.08104	FALSE	FALSE	FALSE
P05201	Got1	403	T	KNLDYVATSIHEAVT	Liver	2.401	-0.869077	FALSE	FALSE	FALSE
P05201	Got1	403	T	KNLDYVATSIHEAVT	Lung	3.28572	-0.417907	FALSE	FALSE	FALSE
P05201	Got1	403	T	KNLDYVATSIHEAVT	Pancreas	4.15297	0.024353	FALSE	FALSE	FALSE
P05201	Got1	403	T	KNLDYVATSIHEAVT	Small_intestine	3.89531	-0.107044	FALSE	FALSE	FALSE
P05201	Got1	403	T	KNLDYVATSIHEAVT	Spleen	3.30151	-0.409856	FALSE	FALSE	FALSE
P05201	Got1	403	T	KNLDYVATSIHEAVT	SubWAT	3.49786	-0.309724	FALSE	FALSE	FALSE
P05201	Got1	403	T	KNLDYVATSIHEAVT	Testes	3.25108	-0.435573	FALSE	FALSE	FALSE
P05201	Got1	410	T	TSIHEAVTKIQ____	BAT	3.68485	0.0194666	FALSE	FALSE	FALSE
P05201	Got1	410	T	TSIHEAVTKIQ____	Brain	2.30141	-1.07516	FALSE	FALSE	FALSE
P05201	Got1	410	T	TSIHEAVTKIQ____	Gastrocnemius	6.80019	2.48444	TRUE	FALSE	FALSE
P05201	Got1	410	T	TSIHEAVTKIQ____	Heart	3.91319	0.200145	FALSE	FALSE	FALSE
P05201	Got1	410	T	TSIHEAVTKIQ____	Kidney	2.43159	-0.972154	FALSE	FALSE	FALSE
P05201	Got1	410	T	TSIHEAVTKIQ____	Liver	3.07185	-0.465555	FALSE	FALSE	FALSE
P05201	Got1	410	T	TSIHEAVTKIQ____	Lung	4.9916	1.05342	FALSE	FALSE	FALSE
P05201	Got1	410	T	TSIHEAVTKIQ____	Pancreas	3.10807	-0.436904	FALSE	FALSE	FALSE
P05201	Got1	410	T	TSIHEAVTKIQ____	Small_intestine	4.0941	0.343285	FALSE	FALSE	FALSE
P05201	Got1	410	T	TSIHEAVTKIQ____	Spleen	2.3981	-0.998656	FALSE	FALSE	FALSE
P05201	Got1	410	T	TSIHEAVTKIQ____	SubWAT	3.74702	0.0686633	FALSE	FALSE	FALSE
P05201	Got1	410	T	TSIHEAVTKIQ____	Testes	3.38094	-0.220995	FALSE	FALSE	FALSE
P05202	Got2	79	S	GKPYVLPSVRKAEAQ	BAT	3.25595	-0.103225	FALSE	FALSE	FALSE	MIM	MitoCarta3.0
P05202	Got2	79	S	GKPYVLPSVRKAEAQ	Brain	2.6302	-0.413268	FALSE	FALSE	FALSE	MIM	MitoCarta3.0
P05202	Got2	79	S	GKPYVLPSVRKAEAQ	Gastrocnemius	1.85558	-0.797074	FALSE	FALSE	FALSE	MIM	MitoCarta3.0
P05202	Got2	79	S	GKPYVLPSVRKAEAQ	Heart	8.23714	2.36483	TRUE	FALSE	FALSE	MIM	MitoCarta3.0
P05202	Got2	79	S	GKPYVLPSVRKAEAQ	Kidney	3.32766	-0.0676914	FALSE	FALSE	FALSE	MIM	MitoCarta3.0
P05202	Got2	79	S	GKPYVLPSVRKAEAQ	Liver	6.94765	1.72592	FALSE	FALSE	FALSE	MIM	MitoCarta3.0
P05202	Got2	79	S	GKPYVLPSVRKAEAQ	Lung	2.788	-0.335079	FALSE	FALSE	FALSE	MIM	MitoCarta3.0
P05202	Got2	79	S	GKPYVLPSVRKAEAQ	Pancreas	2.67733	-0.389915	FALSE	FALSE	FALSE	MIM	MitoCarta3.0
P05202	Got2	79	S	GKPYVLPSVRKAEAQ	Small_intestine	3.01948	-0.220389	FALSE	FALSE	FALSE	MIM	MitoCarta3.0
P05202	Got2	79	S	GKPYVLPSVRKAEAQ	Spleen	1.52138	-0.962659	FALSE	FALSE	FALSE	MIM	MitoCarta3.0
P05202	Got2	79	S	GKPYVLPSVRKAEAQ	SubWAT	2.96379	-0.247982	FALSE	FALSE	FALSE	MIM	MitoCarta3.0
P05202	Got2	79	S	GKPYVLPSVRKAEAQ	Testes	2.34723	-0.553469	FALSE	FALSE	FALSE	MIM	MitoCarta3.0
P05202	Got2	96	Y	AKNLDKEYLPIGGLA	BAT	2.93987	-0.88388	FALSE	TRUE	FALSE	MIM	MitoCarta3.0
P05202	Got2	96	Y	AKNLDKEYLPIGGLA	Brain	7.79913	0.858994	FALSE	TRUE	FALSE	MIM	MitoCarta3.0
P05202	Got2	96	Y	AKNLDKEYLPIGGLA	Gastrocnemius	3.99734	-0.504596	FALSE	TRUE	FALSE	MIM	MitoCarta3.0
P05202	Got2	96	Y	AKNLDKEYLPIGGLA	Heart	9.39688	1.43206	FALSE	TRUE	FALSE	MIM	MitoCarta3.0
P05202	Got2	96	Y	AKNLDKEYLPIGGLA	Kidney	2.04425	-1.20511	FALSE	TRUE	FALSE	MIM	MitoCarta3.0
P05202	Got2	96	Y	AKNLDKEYLPIGGLA	Liver	10.3958	1.79034	FALSE	TRUE	FALSE	MIM	MitoCarta3.0
P05202	Got2	96	Y	AKNLDKEYLPIGGLA	Lung	1.78647	-1.29757	FALSE	TRUE	FALSE	MIM	MitoCarta3.0
P05202	Got2	96	Y	AKNLDKEYLPIGGLA	Pancreas	4.8155	-0.211144	FALSE	TRUE	FALSE	MIM	MitoCarta3.0
P05202	Got2	96	Y	AKNLDKEYLPIGGLA	Small_intestine	6.52802	0.403084	FALSE	TRUE	FALSE	MIM	MitoCarta3.0
P05202	Got2	96	Y	AKNLDKEYLPIGGLA	Spleen	6.77165	0.49047	FALSE	TRUE	FALSE	MIM	MitoCarta3.0
P05202	Got2	96	Y	AKNLDKEYLPIGGLA	SubWAT	4.03763	-0.490145	FALSE	TRUE	FALSE	MIM	MitoCarta3.0
P05202	Got2	96	Y	AKNLDKEYLPIGGLA	Testes	4.33774	-0.382504	FALSE	TRUE	FALSE	MIM	MitoCarta3.0
P05202	Got2	128	T	LKSGRFVTVQTISGT	BAT	2.47019	-0.669463	FALSE	FALSE	FALSE	MIM	MitoCarta3.0
P05202	Got2	128	T	LKSGRFVTVQTISGT	Brain	4.19825	0.108292	FALSE	FALSE	FALSE	MIM	MitoCarta3.0
P05202	Got2	128	T	LKSGRFVTVQTISGT	Gastrocnemius	3.2781	-0.305844	FALSE	FALSE	FALSE	MIM	MitoCarta3.0
P05202	Got2	128	T	LKSGRFVTVQTISGT	Heart	7.7172	1.69208	FALSE	FALSE	FALSE	MIM	MitoCarta3.0
P05202	Got2	128	T	LKSGRFVTVQTISGT	Kidney	2.92043	-0.466821	FALSE	FALSE	FALSE	MIM	MitoCarta3.0
P05202	Got2	128	T	LKSGRFVTVQTISGT	Liver	9.25072	2.38228	TRUE	FALSE	FALSE	MIM	MitoCarta3.0
P05202	Got2	128	T	LKSGRFVTVQTISGT	Lung	3.76748	-0.0855883	FALSE	FALSE	FALSE	MIM	MitoCarta3.0
P05202	Got2	128	T	LKSGRFVTVQTISGT	Pancreas	1.93804	-0.908974	FALSE	FALSE	FALSE	MIM	MitoCarta3.0
P05202	Got2	128	T	LKSGRFVTVQTISGT	Small_intestine	2.53665	-0.639554	FALSE	FALSE	FALSE	MIM	MitoCarta3.0
P05202	Got2	128	T	LKSGRFVTVQTISGT	Spleen	2.77962	-0.530198	FALSE	FALSE	FALSE	MIM	MitoCarta3.0
P05202	Got2	128	T	LKSGRFVTVQTISGT	SubWAT	3.28074	-0.304656	FALSE	FALSE	FALSE	MIM	MitoCarta3.0
P05202	Got2	128	T	LKSGRFVTVQTISGT	Testes	3.3543	-0.27155	FALSE	FALSE	FALSE	MIM	MitoCarta3.0
P05202	Got2	131	T	GRFVTVQTISGTGAL	BAT	0.882847	-1.14096	FALSE	FALSE	FALSE	MIM	MitoCarta3.0
P05202	Got2	131	T	GRFVTVQTISGTGAL	Brain	4.61035	0.317701	FALSE	FALSE	FALSE	MIM	MitoCarta3.0
P05202	Got2	131	T	GRFVTVQTISGTGAL	Gastrocnemius	1.81554	-0.775977	FALSE	FALSE	FALSE	MIM	MitoCarta3.0
P05202	Got2	131	T	GRFVTVQTISGTGAL	Heart	3.00112	-0.312028	FALSE	FALSE	FALSE	MIM	MitoCarta3.0
P05202	Got2	131	T	GRFVTVQTISGTGAL	Kidney	8.38904	1.79639	FALSE	FALSE	FALSE	MIM	MitoCarta3.0
P05202	Got2	131	T	GRFVTVQTISGTGAL	Liver	8.95515	2.01793	TRUE	FALSE	FALSE	MIM	MitoCarta3.0
P05202	Got2	131	T	GRFVTVQTISGTGAL	Lung	2.16221	-0.640314	FALSE	FALSE	FALSE	MIM	MitoCarta3.0
P05202	Got2	131	T	GRFVTVQTISGTGAL	Pancreas	3.90612	0.0421194	FALSE	FALSE	FALSE	MIM	MitoCarta3.0
P05202	Got2	131	T	GRFVTVQTISGTGAL	Small_intestine	3.5184	-0.109607	FALSE	FALSE	FALSE	MIM	MitoCarta3.0
P05202	Got2	131	T	GRFVTVQTISGTGAL	Spleen	3.38995	-0.159869	FALSE	FALSE	FALSE	MIM	MitoCarta3.0
P05202	Got2	131	T	GRFVTVQTISGTGAL	SubWAT	3.89072	0.0360924	FALSE	FALSE	FALSE	MIM	MitoCarta3.0
P05202	Got2	131	T	GRFVTVQTISGTGAL	Testes	1.06041	-1.07148	FALSE	FALSE	FALSE	MIM	MitoCarta3.0
P05202	Got2	133	S	FVTVQTISGTGALRV	BAT	2.48431	-1.26407	FALSE	TRUE	FALSE	MIM	MitoCarta3.0
P05202	Got2	133	S	FVTVQTISGTGALRV	Brain	10.1839	0.611874	FALSE	TRUE	FALSE	MIM	MitoCarta3.0
P05202	Got2	133	S	FVTVQTISGTGALRV	Gastrocnemius	11.2313	0.867064	FALSE	TRUE	FALSE	MIM	MitoCarta3.0
P05202	Got2	133	S	FVTVQTISGTGALRV	Heart	13.3714	1.38851	FALSE	TRUE	FALSE	MIM	MitoCarta3.0
P05202	Got2	133	S	FVTVQTISGTGALRV	Kidney	11.0419	0.820919	FALSE	TRUE	FALSE	MIM	MitoCarta3.0
P05202	Got2	133	S	FVTVQTISGTGALRV	Liver	10.8487	0.773855	FALSE	TRUE	FALSE	MIM	MitoCarta3.0
P05202	Got2	133	S	FVTVQTISGTGALRV	Lung	9.70985	0.496384	FALSE	TRUE	FALSE	MIM	MitoCarta3.0
P05202	Got2	133	S	FVTVQTISGTGALRV	Pancreas	1.90211	-1.40592	FALSE	TRUE	FALSE	MIM	MitoCarta3.0
P05202	Got2	133	S	FVTVQTISGTGALRV	Small_intestine	9.67595	0.488126	FALSE	TRUE	FALSE	MIM	MitoCarta3.0
P05202	Got2	133	S	FVTVQTISGTGALRV	Spleen	3.60077	-0.992051	FALSE	TRUE	FALSE	MIM	MitoCarta3.0
P05202	Got2	133	S	FVTVQTISGTGALRV	SubWAT	4.57006	-0.755889	FALSE	TRUE	FALSE	MIM	MitoCarta3.0
P05202	Got2	133	S	FVTVQTISGTGALRV	Testes	3.44993	-1.0288	FALSE	TRUE	FALSE	MIM	MitoCarta3.0
P05202	Got2	135	T	TVQTISGTGALRVGA	BAT	1.55574	-1.157	FALSE	FALSE	FALSE	MIM	MitoCarta3.0
P05202	Got2	135	T	TVQTISGTGALRVGA	Brain	8.51191	0.797272	FALSE	FALSE	FALSE	MIM	MitoCarta3.0
P05202	Got2	135	T	TVQTISGTGALRVGA	Gastrocnemius	9.19997	0.990576	FALSE	FALSE	FALSE	MIM	MitoCarta3.0
P05202	Got2	135	T	TVQTISGTGALRVGA	Heart	10.9465	1.48124	FALSE	FALSE	FALSE	MIM	MitoCarta3.0
P05202	Got2	135	T	TVQTISGTGALRVGA	Kidney	9.64279	1.11498	FALSE	FALSE	FALSE	MIM	MitoCarta3.0
P05202	Got2	135	T	TVQTISGTGALRVGA	Liver	9.72553	1.13823	FALSE	FALSE	FALSE	MIM	MitoCarta3.0
P05202	Got2	135	T	TVQTISGTGALRVGA	Lung	2.58514	-0.867798	FALSE	FALSE	FALSE	MIM	MitoCarta3.0
P05202	Got2	135	T	TVQTISGTGALRVGA	Pancreas	2.39821	-0.920313	FALSE	FALSE	FALSE	MIM	MitoCarta3.0
P05202	Got2	135	T	TVQTISGTGALRVGA	Small_intestine	3.77054	-0.53477	FALSE	FALSE	FALSE	MIM	MitoCarta3.0
P05202	Got2	135	T	TVQTISGTGALRVGA	Spleen	3.76391	-0.536633	FALSE	FALSE	FALSE	MIM	MitoCarta3.0
P05202	Got2	135	T	TVQTISGTGALRVGA	SubWAT	3.15205	-0.708531	FALSE	FALSE	FALSE	MIM	MitoCarta3.0
P05202	Got2	135	T	TVQTISGTGALRVGA	Testes	2.83622	-0.797259	FALSE	FALSE	FALSE	MIM	MitoCarta3.0
P05202	Got2	143	S	GALRVGASFLQRFFK	BAT	6.33014	-0.4291	FALSE	TRUE	FALSE	MIM	MitoCarta3.0
P05202	Got2	143	S	GALRVGASFLQRFFK	Brain	8.15576	0.284003	FALSE	TRUE	FALSE	MIM	MitoCarta3.0
P05202	Got2	143	S	GALRVGASFLQRFFK	Gastrocnemius	8.9959	0.612171	FALSE	TRUE	FALSE	MIM	MitoCarta3.0
P05202	Got2	143	S	GALRVGASFLQRFFK	Heart	12.0253	1.7955	FALSE	TRUE	FALSE	MIM	MitoCarta3.0
P05202	Got2	143	S	GALRVGASFLQRFFK	Kidney	10.5082	1.20287	FALSE	TRUE	FALSE	MIM	MitoCarta3.0
P05202	Got2	143	S	GALRVGASFLQRFFK	Liver	9.71402	0.892676	FALSE	TRUE	FALSE	MIM	MitoCarta3.0
P05202	Got2	143	S	GALRVGASFLQRFFK	Lung	6.39042	-0.405553	FALSE	TRUE	FALSE	MIM	MitoCarta3.0
P05202	Got2	143	S	GALRVGASFLQRFFK	Pancreas	6.33497	-0.427213	FALSE	TRUE	FALSE	MIM	MitoCarta3.0
P05202	Got2	143	S	GALRVGASFLQRFFK	Small_intestine	6.11163	-0.514451	FALSE	TRUE	FALSE	MIM	MitoCarta3.0
P05202	Got2	143	S	GALRVGASFLQRFFK	Spleen	6.42115	-0.393552	FALSE	TRUE	FALSE	MIM	MitoCarta3.0
P05202	Got2	143	S	GALRVGASFLQRFFK	SubWAT	2.56257	-1.90075	FALSE	TRUE	FALSE	MIM	MitoCarta3.0
P05202	Got2	143	S	GALRVGASFLQRFFK	Testes	5.5941	-0.716603	FALSE	TRUE	FALSE	MIM	MitoCarta3.0
P05202	Got2	166	T	KPSWGNHTPIFRDAG	BAT	2.51439	-1.8089	FALSE	TRUE	FALSE	MIM	MitoCarta3.0
P05202	Got2	166	T	KPSWGNHTPIFRDAG	Brain	12.2356	1.49616	FALSE	TRUE	FALSE	MIM	MitoCarta3.0
P05202	Got2	166	T	KPSWGNHTPIFRDAG	Gastrocnemius	9.39424	0.53015	FALSE	TRUE	FALSE	MIM	MitoCarta3.0
P05202	Got2	166	T	KPSWGNHTPIFRDAG	Heart	10.8829	1.03628	FALSE	TRUE	FALSE	MIM	MitoCarta3.0
P05202	Got2	166	T	KPSWGNHTPIFRDAG	Kidney	7.57973	-0.0867558	FALSE	TRUE	FALSE	MIM	MitoCarta3.0
P05202	Got2	166	T	KPSWGNHTPIFRDAG	Liver	11.8909	1.37899	FALSE	TRUE	FALSE	MIM	MitoCarta3.0
P05202	Got2	166	T	KPSWGNHTPIFRDAG	Lung	7.28767	-0.186052	FALSE	TRUE	FALSE	MIM	MitoCarta3.0
P05202	Got2	166	T	KPSWGNHTPIFRDAG	Pancreas	5.70347	-0.724658	FALSE	TRUE	FALSE	MIM	MitoCarta3.0
P05202	Got2	166	T	KPSWGNHTPIFRDAG	Small_intestine	7.96568	0.0444605	FALSE	TRUE	FALSE	MIM	MitoCarta3.0
P05202	Got2	166	T	KPSWGNHTPIFRDAG	Spleen	6.95713	-0.298431	FALSE	TRUE	FALSE	MIM	MitoCarta3.0
P05202	Got2	166	T	KPSWGNHTPIFRDAG	SubWAT	4.16516	-1.24766	FALSE	TRUE	FALSE	MIM	MitoCarta3.0
P05202	Got2	166	T	KPSWGNHTPIFRDAG	Testes	7.44199	-0.133587	FALSE	TRUE	FALSE	MIM	MitoCarta3.0
P05202	Got2	292	T	GERVGAFTVVCKDAE	BAT	4.5292	0.431391	FALSE	FALSE	FALSE	MIM	MitoCarta3.0
P05202	Got2	292	T	GERVGAFTVVCKDAE	Brain	0.9475	-2.00632	TRUE	FALSE	FALSE	MIM	MitoCarta3.0
P05202	Got2	292	T	GERVGAFTVVCKDAE	Gastrocnemius	3.72202	-0.117978	FALSE	FALSE	FALSE	MIM	MitoCarta3.0
P05202	Got2	292	T	GERVGAFTVVCKDAE	Heart	6.69067	1.90249	FALSE	FALSE	FALSE	MIM	MitoCarta3.0
P05202	Got2	292	T	GERVGAFTVVCKDAE	Kidney	4.0581	0.110763	FALSE	FALSE	FALSE	MIM	MitoCarta3.0
P05202	Got2	292	T	GERVGAFTVVCKDAE	Liver	3.43863	-0.310849	FALSE	FALSE	FALSE	MIM	MitoCarta3.0
P05202	Got2	292	T	GERVGAFTVVCKDAE	Lung	5.06749	0.797752	FALSE	FALSE	FALSE	MIM	MitoCarta3.0
P05202	Got2	292	T	GERVGAFTVVCKDAE	Pancreas	3.31033	-0.398169	FALSE	FALSE	FALSE	MIM	MitoCarta3.0
P05202	Got2	292	T	GERVGAFTVVCKDAE	Small_intestine	3.77185	-0.0840642	FALSE	FALSE	FALSE	MIM	MitoCarta3.0
P05202	Got2	292	T	GERVGAFTVVCKDAE	Spleen	4.23194	0.229077	FALSE	FALSE	FALSE	MIM	MitoCarta3.0
P05202	Got2	292	T	GERVGAFTVVCKDAE	SubWAT	2.005	-1.28658	FALSE	FALSE	FALSE	MIM	MitoCarta3.0
P05202	Got2	292	T	GERVGAFTVVCKDAE	Testes	4.97159	0.732483	FALSE	FALSE	FALSE	MIM	MitoCarta3.0
P05202	Got2	306	S	EEAKRVESQLKILIR	BAT	3.25335	-0.0492908	FALSE	FALSE	FALSE	MIM	MitoCarta3.0
P05202	Got2	306	S	EEAKRVESQLKILIR	Brain	1.56587	-1.2033	FALSE	FALSE	FALSE	MIM	MitoCarta3.0
P05202	Got2	306	S	EEAKRVESQLKILIR	Gastrocnemius	4.55983	0.84417	FALSE	FALSE	FALSE	MIM	MitoCarta3.0
P05202	Got2	306	S	EEAKRVESQLKILIR	Heart	4.95543	1.11471	FALSE	FALSE	FALSE	MIM	MitoCarta3.0
P05202	Got2	306	S	EEAKRVESQLKILIR	Kidney	3.85329	0.360988	FALSE	FALSE	FALSE	MIM	MitoCarta3.0
P05202	Got2	306	S	EEAKRVESQLKILIR	Liver	4.48487	0.7929	FALSE	FALSE	FALSE	MIM	MitoCarta3.0
P05202	Got2	306	S	EEAKRVESQLKILIR	Lung	1.182	-1.46582	FALSE	FALSE	FALSE	MIM	MitoCarta3.0
P05202	Got2	306	S	EEAKRVESQLKILIR	Pancreas	5.60064	1.55594	FALSE	FALSE	FALSE	MIM	MitoCarta3.0
P05202	Got2	306	S	EEAKRVESQLKILIR	Small_intestine	1.27207	-1.40422	FALSE	FALSE	FALSE	MIM	MitoCarta3.0
P05202	Got2	306	S	EEAKRVESQLKILIR	Spleen	2.71201	-0.419497	FALSE	FALSE	FALSE	MIM	MitoCarta3.0
P05202	Got2	306	S	EEAKRVESQLKILIR	SubWAT	3.57588	0.171274	FALSE	FALSE	FALSE	MIM	MitoCarta3.0
P05202	Got2	306	S	EEAKRVESQLKILIR	Testes	2.88988	-0.297856	FALSE	FALSE	FALSE	MIM	MitoCarta3.0
P05202	Got2	317	S	ILIRPLYSNPPLNGA	BAT	3.81339	-1.43383	FALSE	FALSE	FALSE	MIM	MitoCarta3.0
P05202	Got2	317	S	ILIRPLYSNPPLNGA	Brain	11.5238	0.436111	FALSE	FALSE	FALSE	MIM	MitoCarta3.0
P05202	Got2	317	S	ILIRPLYSNPPLNGA	Gastrocnemius	12.1543	0.589036	FALSE	FALSE	FALSE	MIM	MitoCarta3.0
P05202	Got2	317	S	ILIRPLYSNPPLNGA	Heart	15.3158	1.35575	FALSE	FALSE	FALSE	MIM	MitoCarta3.0
P05202	Got2	317	S	ILIRPLYSNPPLNGA	Kidney	13.2828	0.862715	FALSE	FALSE	FALSE	MIM	MitoCarta3.0
P05202	Got2	317	S	ILIRPLYSNPPLNGA	Liver	12.9615	0.7848	FALSE	FALSE	FALSE	MIM	MitoCarta3.0
P05202	Got2	317	S	ILIRPLYSNPPLNGA	Lung	10.192	0.113114	FALSE	FALSE	FALSE	MIM	MitoCarta3.0
P05202	Got2	317	S	ILIRPLYSNPPLNGA	Pancreas	10.7756	0.254663	FALSE	FALSE	FALSE	MIM	MitoCarta3.0
P05202	Got2	317	S	ILIRPLYSNPPLNGA	Small_intestine	10.5339	0.196045	FALSE	FALSE	FALSE	MIM	MitoCarta3.0
P05202	Got2	317	S	ILIRPLYSNPPLNGA	Spleen	9.83474	0.026479	FALSE	FALSE	FALSE	MIM	MitoCarta3.0
P05202	Got2	317	S	ILIRPLYSNPPLNGA	SubWAT	3.57375	-1.49195	FALSE	FALSE	FALSE	MIM	MitoCarta3.0
P05202	Got2	317	S	ILIRPLYSNPPLNGA	Testes	2.74506	-1.69293	FALSE	FALSE	FALSE	MIM	MitoCarta3.0
P05202	Got2	329	T	NGARIAATILTSPDL	BAT	3.05447	-0.625894	FALSE	TRUE	FALSE	MIM	MitoCarta3.0
P05202	Got2	329	T	NGARIAATILTSPDL	Brain	6.09815	0.64793	FALSE	TRUE	FALSE	MIM	MitoCarta3.0
P05202	Got2	329	T	NGARIAATILTSPDL	Gastrocnemius	1.46207	-1.29234	FALSE	TRUE	FALSE	MIM	MitoCarta3.0
P05202	Got2	329	T	NGARIAATILTSPDL	Heart	8.86598	1.80631	FALSE	TRUE	FALSE	MIM	MitoCarta3.0
P05202	Got2	329	T	NGARIAATILTSPDL	Kidney	6.63089	0.870891	FALSE	TRUE	FALSE	MIM	MitoCarta3.0
P05202	Got2	329	T	NGARIAATILTSPDL	Liver	7.87387	1.3911	FALSE	TRUE	FALSE	MIM	MitoCarta3.0
P05202	Got2	329	T	NGARIAATILTSPDL	Lung	2.2573	-0.959524	FALSE	TRUE	FALSE	MIM	MitoCarta3.0
P05202	Got2	329	T	NGARIAATILTSPDL	Pancreas	4.71337	0.0683781	FALSE	TRUE	FALSE	MIM	MitoCarta3.0
P05202	Got2	329	T	NGARIAATILTSPDL	Small_intestine	2.66078	-0.790662	FALSE	TRUE	FALSE	MIM	MitoCarta3.0
P05202	Got2	329	T	NGARIAATILTSPDL	Spleen	4.91052	0.150889	FALSE	TRUE	FALSE	MIM	MitoCarta3.0
P05202	Got2	329	T	NGARIAATILTSPDL	SubWAT	3.76469	-0.328658	FALSE	TRUE	FALSE	MIM	MitoCarta3.0
P05202	Got2	329	T	NGARIAATILTSPDL	Testes	2.30772	-0.938422	FALSE	TRUE	FALSE	MIM	MitoCarta3.0
P05202	Got2	332	T	RIAATILTSPDLRKQ	BAT	2.64581	-0.576809	FALSE	FALSE	FALSE	MIM	MitoCarta3.0
P05202	Got2	332	T	RIAATILTSPDLRKQ	Brain	2.57959	-0.612817	FALSE	FALSE	FALSE	MIM	MitoCarta3.0
P05202	Got2	332	T	RIAATILTSPDLRKQ	Gastrocnemius	8.28612	2.49042	TRUE	FALSE	FALSE	MIM	MitoCarta3.0
P05202	Got2	332	T	RIAATILTSPDLRKQ	Heart	2.39947	-0.710768	FALSE	FALSE	FALSE	MIM	MitoCarta3.0
P05202	Got2	332	T	RIAATILTSPDLRKQ	Kidney	3.64756	-0.0320526	FALSE	FALSE	FALSE	MIM	MitoCarta3.0
P05202	Got2	332	T	RIAATILTSPDLRKQ	Liver	2.48177	-0.666013	FALSE	FALSE	FALSE	MIM	MitoCarta3.0
P05202	Got2	332	T	RIAATILTSPDLRKQ	Lung	6.47466	1.50534	FALSE	FALSE	FALSE	MIM	MitoCarta3.0
P05202	Got2	332	T	RIAATILTSPDLRKQ	Pancreas	3.30154	-0.220221	FALSE	FALSE	FALSE	MIM	MitoCarta3.0
P05202	Got2	332	T	RIAATILTSPDLRKQ	Small_intestine	2.72382	-0.534386	FALSE	FALSE	FALSE	MIM	MitoCarta3.0
P05202	Got2	332	T	RIAATILTSPDLRKQ	Spleen	3.74865	0.02292	FALSE	FALSE	FALSE	MIM	MitoCarta3.0
P05202	Got2	332	T	RIAATILTSPDLRKQ	SubWAT	3.82733	0.0657077	FALSE	FALSE	FALSE	MIM	MitoCarta3.0
P05202	Got2	332	T	RIAATILTSPDLRKQ	Testes	2.36168	-0.731316	FALSE	FALSE	FALSE	MIM	MitoCarta3.0
P05202	Got2	333	S	IAATILTSPDLRKQW	BAT	3.94257	-0.994063	FALSE	TRUE	FALSE	MIM	MitoCarta3.0
P05202	Got2	333	S	IAATILTSPDLRKQW	Brain	13.685	1.44681	FALSE	TRUE	FALSE	MIM	MitoCarta3.0
P05202	Got2	333	S	IAATILTSPDLRKQW	Gastrocnemius	10.495	0.647595	FALSE	TRUE	FALSE	MIM	MitoCarta3.0
P05202	Got2	333	S	IAATILTSPDLRKQW	Heart	12.9748	1.26888	FALSE	TRUE	FALSE	MIM	MitoCarta3.0
P05202	Got2	333	S	IAATILTSPDLRKQW	Kidney	11.4245	0.880466	FALSE	TRUE	FALSE	MIM	MitoCarta3.0
P05202	Got2	333	S	IAATILTSPDLRKQW	Liver	10.8344	0.732632	FALSE	TRUE	FALSE	MIM	MitoCarta3.0
P05202	Got2	333	S	IAATILTSPDLRKQW	Lung	8.07758	0.0419268	FALSE	TRUE	FALSE	MIM	MitoCarta3.0
P05202	Got2	333	S	IAATILTSPDLRKQW	Pancreas	3.17555	-1.18623	FALSE	TRUE	FALSE	MIM	MitoCarta3.0
P05202	Got2	333	S	IAATILTSPDLRKQW	Small_intestine	7.38733	-0.131011	FALSE	TRUE	FALSE	MIM	MitoCarta3.0
P05202	Got2	333	S	IAATILTSPDLRKQW	Spleen	6.82556	-0.271757	FALSE	TRUE	FALSE	MIM	MitoCarta3.0
P05202	Got2	333	S	IAATILTSPDLRKQW	SubWAT	3.99496	-0.980938	FALSE	TRUE	FALSE	MIM	MitoCarta3.0
P05202	Got2	333	S	IAATILTSPDLRKQW	Testes	2.10557	-1.45431	FALSE	TRUE	FALSE	MIM	MitoCarta3.0
P05202	Got2	360	S	SMRTQLVSNLKKEGS	BAT	6.84428	0.0981018	FALSE	TRUE	FALSE	MIM	MitoCarta3.0
P05202	Got2	360	S	SMRTQLVSNLKKEGS	Brain	10.4063	1.17442	FALSE	TRUE	FALSE	MIM	MitoCarta3.0
P05202	Got2	360	S	SMRTQLVSNLKKEGS	Gastrocnemius	8.32972	0.546957	FALSE	TRUE	FALSE	MIM	MitoCarta3.0
P05202	Got2	360	S	SMRTQLVSNLKKEGS	Heart	11.0643	1.37327	FALSE	TRUE	FALSE	MIM	MitoCarta3.0
P05202	Got2	360	S	SMRTQLVSNLKKEGS	Kidney	9.41243	0.874118	FALSE	TRUE	FALSE	MIM	MitoCarta3.0
P05202	Got2	360	S	SMRTQLVSNLKKEGS	Liver	8.86894	0.70989	FALSE	TRUE	FALSE	MIM	MitoCarta3.0
P05202	Got2	360	S	SMRTQLVSNLKKEGS	Lung	6.63489	0.0348301	FALSE	TRUE	FALSE	MIM	MitoCarta3.0
P05202	Got2	360	S	SMRTQLVSNLKKEGS	Pancreas	5.43113	-0.32891	FALSE	TRUE	FALSE	MIM	MitoCarta3.0
P05202	Got2	360	S	SMRTQLVSNLKKEGS	Small_intestine	1.48943	-1.51997	FALSE	TRUE	FALSE	MIM	MitoCarta3.0
P05202	Got2	360	S	SMRTQLVSNLKKEGS	Spleen	1.50074	-1.51655	FALSE	TRUE	FALSE	MIM	MitoCarta3.0
P05202	Got2	360	S	SMRTQLVSNLKKEGS	SubWAT	2.66014	-1.16622	FALSE	TRUE	FALSE	MIM	MitoCarta3.0
P05202	Got2	360	S	SMRTQLVSNLKKEGS	Testes	5.59318	-0.279942	FALSE	TRUE	FALSE	MIM	MitoCarta3.0
P05202	Got2	399	S	ERLTKEFSVYMTKDG	BAT	1.67717	-0.955185	FALSE	TRUE	FALSE	MIM	MitoCarta3.0
P05202	Got2	399	S	ERLTKEFSVYMTKDG	Brain	0.955151	-1.19117	FALSE	TRUE	FALSE	MIM	MitoCarta3.0
P05202	Got2	399	S	ERLTKEFSVYMTKDG	Gastrocnemius	3.00556	-0.521017	FALSE	TRUE	FALSE	MIM	MitoCarta3.0
P05202	Got2	399	S	ERLTKEFSVYMTKDG	Heart	9.76161	1.68712	FALSE	TRUE	FALSE	MIM	MitoCarta3.0
P05202	Got2	399	S	ERLTKEFSVYMTKDG	Kidney	7.75391	1.03093	FALSE	TRUE	FALSE	MIM	MitoCarta3.0
P05202	Got2	399	S	ERLTKEFSVYMTKDG	Liver	10.4486	1.91165	FALSE	TRUE	FALSE	MIM	MitoCarta3.0
P05202	Got2	399	S	ERLTKEFSVYMTKDG	Lung	3.26316	-0.436824	FALSE	TRUE	FALSE	MIM	MitoCarta3.0
P05202	Got2	399	S	ERLTKEFSVYMTKDG	Pancreas	3.19925	-0.45771	FALSE	TRUE	FALSE	MIM	MitoCarta3.0
P05202	Got2	399	S	ERLTKEFSVYMTKDG	Small_intestine	3.99599	-0.197306	FALSE	TRUE	FALSE	MIM	MitoCarta3.0
P05202	Got2	399	S	ERLTKEFSVYMTKDG	Spleen	4.65116	0.0168272	FALSE	TRUE	FALSE	MIM	MitoCarta3.0
P05202	Got2	399	S	ERLTKEFSVYMTKDG	SubWAT	3.19457	-0.459241	FALSE	TRUE	FALSE	MIM	MitoCarta3.0
P05202	Got2	399	S	ERLTKEFSVYMTKDG	Testes	3.28992	-0.428076	FALSE	TRUE	FALSE	MIM	MitoCarta3.0
P05202	Got2	409	S	MTKDGRISVAGVTSG	BAT	3.0481	-0.170932	FALSE	TRUE	FALSE	MIM	MitoCarta3.0
P05202	Got2	409	S	MTKDGRISVAGVTSG	Brain	9.12681	2.94381	TRUE	TRUE	FALSE	MIM	MitoCarta3.0
P05202	Got2	409	S	MTKDGRISVAGVTSG	Gastrocnemius	2.69448	-0.352123	FALSE	TRUE	FALSE	MIM	MitoCarta3.0
P05202	Got2	409	S	MTKDGRISVAGVTSG	Heart	4.14074	0.388942	FALSE	TRUE	FALSE	MIM	MitoCarta3.0
P05202	Got2	409	S	MTKDGRISVAGVTSG	Kidney	2.93775	-0.227473	FALSE	TRUE	FALSE	MIM	MitoCarta3.0
P05202	Got2	409	S	MTKDGRISVAGVTSG	Liver	3.74786	0.187627	FALSE	TRUE	FALSE	MIM	MitoCarta3.0
P05202	Got2	409	S	MTKDGRISVAGVTSG	Lung	1.45141	-0.989077	FALSE	TRUE	FALSE	MIM	MitoCarta3.0
P05202	Got2	409	S	MTKDGRISVAGVTSG	Pancreas	3.51545	0.068543	FALSE	TRUE	FALSE	MIM	MitoCarta3.0
P05202	Got2	409	S	MTKDGRISVAGVTSG	Small_intestine	2.02949	-0.692866	FALSE	TRUE	FALSE	MIM	MitoCarta3.0
P05202	Got2	409	S	MTKDGRISVAGVTSG	Spleen	2.4009	-0.502558	FALSE	TRUE	FALSE	MIM	MitoCarta3.0
P05202	Got2	409	S	MTKDGRISVAGVTSG	SubWAT	2.58532	-0.408057	FALSE	TRUE	FALSE	MIM	MitoCarta3.0
P05202	Got2	409	S	MTKDGRISVAGVTSG	Testes	2.90191	-0.245836	FALSE	TRUE	FALSE	MIM	MitoCarta3.0
P05202	Got2	414	T	RISVAGVTSGNVGYL	BAT	3.17828	0.0183471	FALSE	FALSE	FALSE	MIM	MitoCarta3.0
P05202	Got2	414	T	RISVAGVTSGNVGYL	Brain	2.81907	-0.205063	FALSE	FALSE	FALSE	MIM	MitoCarta3.0
P05202	Got2	414	T	RISVAGVTSGNVGYL	Gastrocnemius	3.79456	0.401645	FALSE	FALSE	FALSE	MIM	MitoCarta3.0
P05202	Got2	414	T	RISVAGVTSGNVGYL	Heart	3.70523	0.346087	FALSE	FALSE	FALSE	MIM	MitoCarta3.0
P05202	Got2	414	T	RISVAGVTSGNVGYL	Kidney	2.25443	-0.556243	FALSE	FALSE	FALSE	MIM	MitoCarta3.0
P05202	Got2	414	T	RISVAGVTSGNVGYL	Liver	1.87815	-0.790273	FALSE	FALSE	FALSE	MIM	MitoCarta3.0
P05202	Got2	414	T	RISVAGVTSGNVGYL	Lung	3.13628	-0.00777759	FALSE	FALSE	FALSE	MIM	MitoCarta3.0
P05202	Got2	414	T	RISVAGVTSGNVGYL	Pancreas	1.59341	-0.967369	FALSE	FALSE	FALSE	MIM	MitoCarta3.0
P05202	Got2	414	T	RISVAGVTSGNVGYL	Small_intestine	2.90125	-0.153951	FALSE	FALSE	FALSE	MIM	MitoCarta3.0
P05202	Got2	414	T	RISVAGVTSGNVGYL	Spleen	1.78805	-0.846308	FALSE	FALSE	FALSE	MIM	MitoCarta3.0
P05202	Got2	414	T	RISVAGVTSGNVGYL	SubWAT	3.02301	-0.0782237	FALSE	FALSE	FALSE	MIM	MitoCarta3.0
P05202	Got2	414	T	RISVAGVTSGNVGYL	Testes	7.71365	2.83913	TRUE	FALSE	FALSE	MIM	MitoCarta3.0
P05202	Got2	415	S	ISVAGVTSGNVGYLA	BAT	4.02992	-0.421638	FALSE	TRUE	FALSE	MIM	MitoCarta3.0
P05202	Got2	415	S	ISVAGVTSGNVGYLA	Brain	9.13741	1.4169	FALSE	TRUE	FALSE	MIM	MitoCarta3.0
P05202	Got2	415	S	ISVAGVTSGNVGYLA	Gastrocnemius	7.5213	0.835152	FALSE	TRUE	FALSE	MIM	MitoCarta3.0
P05202	Got2	415	S	ISVAGVTSGNVGYLA	Heart	9.65825	1.60439	FALSE	TRUE	FALSE	MIM	MitoCarta3.0
P05202	Got2	415	S	ISVAGVTSGNVGYLA	Kidney	2.54236	-0.957114	FALSE	TRUE	FALSE	MIM	MitoCarta3.0
P05202	Got2	415	S	ISVAGVTSGNVGYLA	Liver	8.34128	1.13032	FALSE	TRUE	FALSE	MIM	MitoCarta3.0
P05202	Got2	415	S	ISVAGVTSGNVGYLA	Lung	3.92504	-0.459393	FALSE	TRUE	FALSE	MIM	MitoCarta3.0
P05202	Got2	415	S	ISVAGVTSGNVGYLA	Pancreas	2.75135	-0.881887	FALSE	TRUE	FALSE	MIM	MitoCarta3.0
P05202	Got2	415	S	ISVAGVTSGNVGYLA	Small_intestine	3.15939	-0.735005	FALSE	TRUE	FALSE	MIM	MitoCarta3.0
P05202	Got2	415	S	ISVAGVTSGNVGYLA	Spleen	2.40582	-1.00626	FALSE	TRUE	FALSE	MIM	MitoCarta3.0
P05202	Got2	415	S	ISVAGVTSGNVGYLA	SubWAT	2.86378	-0.841413	FALSE	TRUE	FALSE	MIM	MitoCarta3.0
P05202	Got2	415	S	ISVAGVTSGNVGYLA	Testes	6.07895	0.315949	FALSE	TRUE	FALSE	MIM	MitoCarta3.0
P05208	Cela2a	91	S	RVLLGAHSLSNPGAG	BAT	4.35204	0.0581821	FALSE	FALSE	FALSE
P05208	Cela2a	91	S	RVLLGAHSLSNPGAG	Brain	3.08049	-0.350261	FALSE	FALSE	FALSE
P05208	Cela2a	91	S	RVLLGAHSLSNPGAG	Gastrocnemius	3.76039	-0.131865	FALSE	FALSE	FALSE
P05208	Cela2a	91	S	RVLLGAHSLSNPGAG	Heart	3.30021	-0.279683	FALSE	FALSE	FALSE
P05208	Cela2a	91	S	RVLLGAHSLSNPGAG	Kidney	1.85891	-0.742657	FALSE	FALSE	FALSE
P05208	Cela2a	91	S	RVLLGAHSLSNPGAG	Liver	3.96345	-0.0666382	FALSE	FALSE	FALSE
P05208	Cela2a	91	S	RVLLGAHSLSNPGAG	Lung	2.03304	-0.686723	FALSE	FALSE	FALSE
P05208	Cela2a	91	S	RVLLGAHSLSNPGAG	Pancreas	13.5628	3.01685	TRUE	FALSE	FALSE
P05208	Cela2a	91	S	RVLLGAHSLSNPGAG	Small_intestine	3.38717	-0.251752	FALSE	FALSE	FALSE
P05208	Cela2a	91	S	RVLLGAHSLSNPGAG	Spleen	2.32051	-0.594383	FALSE	FALSE	FALSE
P05208	Cela2a	91	S	RVLLGAHSLSNPGAG	SubWAT	5.27692	0.355272	FALSE	FALSE	FALSE
P05208	Cela2a	91	S	RVLLGAHSLSNPGAG	Testes	3.15497	-0.326339	FALSE	FALSE	FALSE
P05208	Cela2a	93	S	LLGAHSLSNPGAGSA	BAT	3.94598	0.300895	FALSE	FALSE	FALSE
P05208	Cela2a	93	S	LLGAHSLSNPGAGSA	Brain	2.85822	-0.275531	FALSE	FALSE	FALSE
P05208	Cela2a	93	S	LLGAHSLSNPGAGSA	Gastrocnemius	2.02899	-0.71496	FALSE	FALSE	FALSE
P05208	Cela2a	93	S	LLGAHSLSNPGAGSA	Heart	2.05876	-0.699187	FALSE	FALSE	FALSE
P05208	Cela2a	93	S	LLGAHSLSNPGAGSA	Kidney	1.90694	-0.779638	FALSE	FALSE	FALSE
P05208	Cela2a	93	S	LLGAHSLSNPGAGSA	Liver	3.05278	-0.172432	FALSE	FALSE	FALSE
P05208	Cela2a	93	S	LLGAHSLSNPGAGSA	Lung	2.40569	-0.51534	FALSE	FALSE	FALSE
P05208	Cela2a	93	S	LLGAHSLSNPGAGSA	Pancreas	4.02664	0.343637	FALSE	FALSE	FALSE
P05208	Cela2a	93	S	LLGAHSLSNPGAGSA	Small_intestine	8.78923	2.86744	TRUE	FALSE	FALSE
P05208	Cela2a	93	S	LLGAHSLSNPGAGSA	Spleen	2.15262	-0.64945	FALSE	FALSE	FALSE
P05208	Cela2a	93	S	LLGAHSLSNPGAGSA	SubWAT	4.12763	0.397159	FALSE	FALSE	FALSE
P05208	Cela2a	93	S	LLGAHSLSNPGAGSA	Testes	3.18456	-0.102599	FALSE	FALSE	FALSE
P05208	Cela2a	99	S	LSNPGAGSAAVQVSK	BAT	3.30604	-0.226558	FALSE	FALSE	FALSE
P05208	Cela2a	99	S	LSNPGAGSAAVQVSK	Brain	3.93807	-0.00620139	FALSE	FALSE	FALSE
P05208	Cela2a	99	S	LSNPGAGSAAVQVSK	Gastrocnemius	4.29341	0.117689	FALSE	FALSE	FALSE
P05208	Cela2a	99	S	LSNPGAGSAAVQVSK	Heart	2.29856	-0.577817	FALSE	FALSE	FALSE
P05208	Cela2a	99	S	LSNPGAGSAAVQVSK	Kidney	4.31751	0.126091	FALSE	FALSE	FALSE
P05208	Cela2a	99	S	LSNPGAGSAAVQVSK	Liver	2.64745	-0.456177	FALSE	FALSE	FALSE
P05208	Cela2a	99	S	LSNPGAGSAAVQVSK	Lung	3.21147	-0.259531	FALSE	FALSE	FALSE
P05208	Cela2a	99	S	LSNPGAGSAAVQVSK	Pancreas	12.6149	3.019	TRUE	FALSE	FALSE
P05208	Cela2a	99	S	LSNPGAGSAAVQVSK	Small_intestine	3.35123	-0.210802	FALSE	FALSE	FALSE
P05208	Cela2a	99	S	LSNPGAGSAAVQVSK	Spleen	1.47791	-0.863939	FALSE	FALSE	FALSE
P05208	Cela2a	99	S	LSNPGAGSAAVQVSK	SubWAT	3.88007	-0.0264232	FALSE	FALSE	FALSE
P05208	Cela2a	99	S	LSNPGAGSAAVQVSK	Testes	2.13359	-0.635335	FALSE	FALSE	FALSE
P05208	Cela2a	105	S	GSAAVQVSKLVVHQR	BAT	3.41373	-0.418733	FALSE	FALSE	FALSE
P05208	Cela2a	105	S	GSAAVQVSKLVVHQR	Brain	3.11648	-0.558527	FALSE	FALSE	FALSE
P05208	Cela2a	105	S	GSAAVQVSKLVVHQR	Gastrocnemius	2.66685	-0.769982	FALSE	FALSE	FALSE
P05208	Cela2a	105	S	GSAAVQVSKLVVHQR	Heart	3.39057	-0.429623	FALSE	FALSE	FALSE
P05208	Cela2a	105	S	GSAAVQVSKLVVHQR	Kidney	5.06066	0.355798	FALSE	FALSE	FALSE
P05208	Cela2a	105	S	GSAAVQVSKLVVHQR	Liver	4.1129	-0.089921	FALSE	FALSE	FALSE
P05208	Cela2a	105	S	GSAAVQVSKLVVHQR	Lung	3.31583	-0.464772	FALSE	FALSE	FALSE
P05208	Cela2a	105	S	GSAAVQVSKLVVHQR	Pancreas	10.5957	2.95885	TRUE	FALSE	FALSE
P05208	Cela2a	105	S	GSAAVQVSKLVVHQR	Small_intestine	5.31448	0.475164	FALSE	FALSE	FALSE
P05208	Cela2a	105	S	GSAAVQVSKLVVHQR	Spleen	3.3714	-0.438638	FALSE	FALSE	FALSE
P05208	Cela2a	105	S	GSAAVQVSKLVVHQR	SubWAT	3.8559	-0.210785	FALSE	FALSE	FALSE
P05208	Cela2a	105	S	GSAAVQVSKLVVHQR	Testes	3.43478	-0.408835	FALSE	FALSE	FALSE
P05208	Cela2a	115	S	VVHQRWNSQNVGNGY	BAT	3.3562	-0.187759	FALSE	FALSE	FALSE
P05208	Cela2a	115	S	VVHQRWNSQNVGNGY	Brain	3.48154	-0.108145	FALSE	FALSE	FALSE
P05208	Cela2a	115	S	VVHQRWNSQNVGNGY	Gastrocnemius	1.38358	-1.44078	FALSE	FALSE	FALSE
P05208	Cela2a	115	S	VVHQRWNSQNVGNGY	Heart	2.69159	-0.609925	FALSE	FALSE	FALSE
P05208	Cela2a	115	S	VVHQRWNSQNVGNGY	Kidney	3.4588	-0.122589	FALSE	FALSE	FALSE
P05208	Cela2a	115	S	VVHQRWNSQNVGNGY	Liver	5.72882	1.31935	FALSE	FALSE	FALSE
P05208	Cela2a	115	S	VVHQRWNSQNVGNGY	Lung	2.9456	-0.448576	FALSE	FALSE	FALSE
P05208	Cela2a	115	S	VVHQRWNSQNVGNGY	Pancreas	7.29237	2.31253	TRUE	FALSE	FALSE
P05208	Cela2a	115	S	VVHQRWNSQNVGNGY	Small_intestine	3.09309	-0.354891	FALSE	FALSE	FALSE
P05208	Cela2a	115	S	VVHQRWNSQNVGNGY	Spleen	2.32751	-0.841195	FALSE	FALSE	FALSE
P05208	Cela2a	115	S	VVHQRWNSQNVGNGY	SubWAT	4.58861	0.595077	FALSE	FALSE	FALSE
P05208	Cela2a	115	S	VVHQRWNSQNVGNGY	Testes	3.47374	-0.113096	FALSE	FALSE	FALSE
P05208	Cela2a	122	Y	SQNVGNGYDIALIKL	BAT	3.71375	0.0476715	FALSE	FALSE	FALSE
P05208	Cela2a	122	Y	SQNVGNGYDIALIKL	Brain	3.63611	0.003417	FALSE	FALSE	FALSE
P05208	Cela2a	122	Y	SQNVGNGYDIALIKL	Gastrocnemius	4.05589	0.242693	FALSE	FALSE	FALSE
P05208	Cela2a	122	Y	SQNVGNGYDIALIKL	Heart	3.18073	-0.256147	FALSE	FALSE	FALSE
P05208	Cela2a	122	Y	SQNVGNGYDIALIKL	Kidney	3.44747	-0.104106	FALSE	FALSE	FALSE
P05208	Cela2a	122	Y	SQNVGNGYDIALIKL	Liver	1.81571	-1.03421	FALSE	FALSE	FALSE
P05208	Cela2a	122	Y	SQNVGNGYDIALIKL	Lung	3.60002	-0.0171518	FALSE	FALSE	FALSE
P05208	Cela2a	122	Y	SQNVGNGYDIALIKL	Pancreas	8.57815	2.82038	TRUE	FALSE	FALSE
P05208	Cela2a	122	Y	SQNVGNGYDIALIKL	Small_intestine	3.36423	-0.151554	FALSE	FALSE	FALSE
P05208	Cela2a	122	Y	SQNVGNGYDIALIKL	Spleen	2.33811	-0.736439	FALSE	FALSE	FALSE
P05208	Cela2a	122	Y	SQNVGNGYDIALIKL	SubWAT	1.71226	-1.09317	FALSE	FALSE	FALSE
P05208	Cela2a	122	Y	SQNVGNGYDIALIKL	Testes	4.11892	0.278622	FALSE	FALSE	FALSE
P05208	Cela2a	131	S	IALIKLASPVTLSKN	BAT	1.70164	-0.960241	FALSE	FALSE	FALSE
P05208	Cela2a	131	S	IALIKLASPVTLSKN	Brain	3.62261	-0.214201	FALSE	FALSE	FALSE
P05208	Cela2a	131	S	IALIKLASPVTLSKN	Gastrocnemius	2.43812	-0.674216	FALSE	FALSE	FALSE
P05208	Cela2a	131	S	IALIKLASPVTLSKN	Heart	4.18332	0.00355885	FALSE	FALSE	FALSE
P05208	Cela2a	131	S	IALIKLASPVTLSKN	Kidney	4.05459	-0.0464348	FALSE	FALSE	FALSE
P05208	Cela2a	131	S	IALIKLASPVTLSKN	Liver	4.17778	0.00140898	FALSE	FALSE	FALSE
P05208	Cela2a	131	S	IALIKLASPVTLSKN	Lung	2.5161	-0.643934	FALSE	FALSE	FALSE
P05208	Cela2a	131	S	IALIKLASPVTLSKN	Pancreas	11.4452	2.82382	TRUE	FALSE	FALSE
P05208	Cela2a	131	S	IALIKLASPVTLSKN	Small_intestine	5.11908	0.366979	FALSE	FALSE	FALSE
P05208	Cela2a	131	S	IALIKLASPVTLSKN	Spleen	4.6357	0.17925	FALSE	FALSE	FALSE
P05208	Cela2a	131	S	IALIKLASPVTLSKN	SubWAT	4.58871	0.161002	FALSE	FALSE	FALSE
P05208	Cela2a	131	S	IALIKLASPVTLSKN	Testes	1.60702	-0.99699	FALSE	FALSE	FALSE
P05208	Cela2a	134	T	IKLASPVTLSKNIQT	BAT	4.72545	1.14638	FALSE	FALSE	FALSE
P05208	Cela2a	134	T	IKLASPVTLSKNIQT	Brain	4.90989	1.31963	FALSE	FALSE	FALSE
P05208	Cela2a	134	T	IKLASPVTLSKNIQT	Gastrocnemius	2.28679	-1.14425	FALSE	FALSE	FALSE
P05208	Cela2a	134	T	IKLASPVTLSKNIQT	Heart	3.57161	0.0625772	FALSE	FALSE	FALSE
P05208	Cela2a	134	T	IKLASPVTLSKNIQT	Kidney	2.80757	-0.655082	FALSE	FALSE	FALSE
P05208	Cela2a	134	T	IKLASPVTLSKNIQT	Liver	3.37758	-0.11967	FALSE	FALSE	FALSE
P05208	Cela2a	134	T	IKLASPVTLSKNIQT	Lung	3.08833	-0.39137	FALSE	FALSE	FALSE
P05208	Cela2a	134	T	IKLASPVTLSKNIQT	Pancreas	3.90306	0.373905	FALSE	FALSE	FALSE
P05208	Cela2a	134	T	IKLASPVTLSKNIQT	Small_intestine	4.50262	0.937073	FALSE	FALSE	FALSE
P05208	Cela2a	134	T	IKLASPVTLSKNIQT	Spleen	2.13416	-1.28762	FALSE	FALSE	FALSE
P05208	Cela2a	134	T	IKLASPVTLSKNIQT	SubWAT	4.75003	1.16947	FALSE	FALSE	FALSE
P05208	Cela2a	134	T	IKLASPVTLSKNIQT	Testes	2.00277	-1.41103	FALSE	FALSE	FALSE
P05208	Cela2a	136	S	LASPVTLSKNIQTAC	BAT	5.16725	0.862055	FALSE	FALSE	FALSE
P05208	Cela2a	136	S	LASPVTLSKNIQTAC	Brain	3.21595	-0.115271	FALSE	FALSE	FALSE
P05208	Cela2a	136	S	LASPVTLSKNIQTAC	Gastrocnemius	2.46779	-0.489991	FALSE	FALSE	FALSE
P05208	Cela2a	136	S	LASPVTLSKNIQTAC	Heart	3.00304	-0.221909	FALSE	FALSE	FALSE
P05208	Cela2a	136	S	LASPVTLSKNIQTAC	Kidney	1.9091	-0.769817	FALSE	FALSE	FALSE
P05208	Cela2a	136	S	LASPVTLSKNIQTAC	Liver	3.97239	0.263601	FALSE	FALSE	FALSE
P05208	Cela2a	136	S	LASPVTLSKNIQTAC	Lung	1.7775	-0.835728	FALSE	FALSE	FALSE
P05208	Cela2a	136	S	LASPVTLSKNIQTAC	Pancreas	8.79406	2.67858	TRUE	FALSE	FALSE
P05208	Cela2a	136	S	LASPVTLSKNIQTAC	Small_intestine	2.26973	-0.589195	FALSE	FALSE	FALSE
P05208	Cela2a	136	S	LASPVTLSKNIQTAC	Spleen	2.61599	-0.415763	FALSE	FALSE	FALSE
P05208	Cela2a	136	S	LASPVTLSKNIQTAC	SubWAT	4.36769	0.461592	FALSE	FALSE	FALSE
P05208	Cela2a	136	S	LASPVTLSKNIQTAC	Testes	1.79263	-0.828152	FALSE	FALSE	FALSE
P05208	Cela2a	141	T	TLSKNIQTACLPPAG	BAT	1.93209	-0.900886	FALSE	FALSE	FALSE
P05208	Cela2a	141	T	TLSKNIQTACLPPAG	Brain	2.36318	-0.660066	FALSE	FALSE	FALSE
P05208	Cela2a	141	T	TLSKNIQTACLPPAG	Gastrocnemius	3.74304	0.110756	FALSE	FALSE	FALSE
P05208	Cela2a	141	T	TLSKNIQTACLPPAG	Heart	4.4761	0.520263	FALSE	FALSE	FALSE
P05208	Cela2a	141	T	TLSKNIQTACLPPAG	Kidney	3.51789	-0.0150154	FALSE	FALSE	FALSE
P05208	Cela2a	141	T	TLSKNIQTACLPPAG	Liver	3.85778	0.174852	FALSE	FALSE	FALSE
P05208	Cela2a	141	T	TLSKNIQTACLPPAG	Lung	1.02958	-1.40505	FALSE	FALSE	FALSE
P05208	Cela2a	141	T	TLSKNIQTACLPPAG	Pancreas	8.25025	2.6286	TRUE	FALSE	FALSE
P05208	Cela2a	141	T	TLSKNIQTACLPPAG	Small_intestine	3.31973	-0.125713	FALSE	FALSE	FALSE
P05208	Cela2a	141	T	TLSKNIQTACLPPAG	Spleen	2.40882	-0.634571	FALSE	FALSE	FALSE
P05208	Cela2a	141	T	TLSKNIQTACLPPAG	SubWAT	3.44021	-0.0584113	FALSE	FALSE	FALSE
P05208	Cela2a	141	T	TLSKNIQTACLPPAG	Testes	4.19859	0.36524	FALSE	FALSE	FALSE
P05208	Cela2a	211	T	CAGGDGVTSSCNGDS	BAT	2.15529	-0.548546	FALSE	FALSE	FALSE
P05208	Cela2a	211	T	CAGGDGVTSSCNGDS	Brain	1.79741	-0.655952	FALSE	FALSE	FALSE
P05208	Cela2a	211	T	CAGGDGVTSSCNGDS	Gastrocnemius	2.96743	-0.304811	FALSE	FALSE	FALSE
P05208	Cela2a	211	T	CAGGDGVTSSCNGDS	Heart	2.50612	-0.443257	FALSE	FALSE	FALSE
P05208	Cela2a	211	T	CAGGDGVTSSCNGDS	Kidney	1.94446	-0.611822	FALSE	FALSE	FALSE
P05208	Cela2a	211	T	CAGGDGVTSSCNGDS	Liver	3.25923	-0.217236	FALSE	FALSE	FALSE
P05208	Cela2a	211	T	CAGGDGVTSSCNGDS	Lung	3.31817	-0.199546	FALSE	FALSE	FALSE
P05208	Cela2a	211	T	CAGGDGVTSSCNGDS	Pancreas	13.6352	2.89676	TRUE	FALSE	FALSE
P05208	Cela2a	211	T	CAGGDGVTSSCNGDS	Small_intestine	7.05426	0.921714	FALSE	FALSE	FALSE
P05208	Cela2a	211	T	CAGGDGVTSSCNGDS	Spleen	3.53842	-0.133448	FALSE	FALSE	FALSE
P05208	Cela2a	211	T	CAGGDGVTSSCNGDS	SubWAT	3.06655	-0.275063	FALSE	FALSE	FALSE
P05208	Cela2a	211	T	CAGGDGVTSSCNGDS	Testes	2.55431	-0.428793	FALSE	FALSE	FALSE
P05208	Cela2a	212	S	AGGDGVTSSCNGDSG	BAT	2.85361	-0.456043	FALSE	FALSE	FALSE
P05208	Cela2a	212	S	AGGDGVTSSCNGDSG	Brain	4.26256	0.732019	FALSE	FALSE	FALSE
P05208	Cela2a	212	S	AGGDGVTSSCNGDSG	Gastrocnemius	3.81784	0.357025	FALSE	FALSE	FALSE
P05208	Cela2a	212	S	AGGDGVTSSCNGDSG	Heart	2.70926	-0.577758	FALSE	FALSE	FALSE
P05208	Cela2a	212	S	AGGDGVTSSCNGDSG	Kidney	1.31717	-1.75161	FALSE	FALSE	FALSE
P05208	Cela2a	212	S	AGGDGVTSSCNGDSG	Liver	3.31577	-0.0663361	FALSE	FALSE	FALSE
P05208	Cela2a	212	S	AGGDGVTSSCNGDSG	Lung	2.8062	-0.496018	FALSE	FALSE	FALSE
P05208	Cela2a	212	S	AGGDGVTSSCNGDSG	Pancreas	3.53369	0.117418	FALSE	FALSE	FALSE
P05208	Cela2a	212	S	AGGDGVTSSCNGDSG	Small_intestine	6.37049	2.50948	TRUE	FALSE	FALSE
P05208	Cela2a	212	S	AGGDGVTSSCNGDSG	Spleen	3.57375	0.151199	FALSE	FALSE	FALSE
P05208	Cela2a	212	S	AGGDGVTSSCNGDSG	SubWAT	3.01476	-0.320152	FALSE	FALSE	FALSE
P05208	Cela2a	212	S	AGGDGVTSSCNGDSG	Testes	3.15817	-0.199225	FALSE	FALSE	FALSE
P05208	Cela2a	218	S	TSSCNGDSGGPLNCR	BAT	2.75174	-0.345064	FALSE	FALSE	FALSE
P05208	Cela2a	218	S	TSSCNGDSGGPLNCR	Brain	4.42361	0.354541	FALSE	FALSE	FALSE
P05208	Cela2a	218	S	TSSCNGDSGGPLNCR	Gastrocnemius	3.02602	-0.230291	FALSE	FALSE	FALSE
P05208	Cela2a	218	S	TSSCNGDSGGPLNCR	Heart	2.18175	-0.583582	FALSE	FALSE	FALSE
P05208	Cela2a	218	S	TSSCNGDSGGPLNCR	Kidney	3.31284	-0.110267	FALSE	FALSE	FALSE
P05208	Cela2a	218	S	TSSCNGDSGGPLNCR	Liver	2.84559	-0.305793	FALSE	FALSE	FALSE
P05208	Cela2a	218	S	TSSCNGDSGGPLNCR	Lung	3.10596	-0.196839	FALSE	FALSE	FALSE
P05208	Cela2a	218	S	TSSCNGDSGGPLNCR	Pancreas	10.8545	3.0456	TRUE	FALSE	FALSE
P05208	Cela2a	218	S	TSSCNGDSGGPLNCR	Small_intestine	2.12145	-0.608814	FALSE	FALSE	FALSE
P05208	Cela2a	218	S	TSSCNGDSGGPLNCR	Spleen	3.49554	-0.0338152	FALSE	FALSE	FALSE
P05208	Cela2a	218	S	TSSCNGDSGGPLNCR	SubWAT	1.90889	-0.697762	FALSE	FALSE	FALSE
P05208	Cela2a	218	S	TSSCNGDSGGPLNCR	Testes	2.88833	-0.287909	FALSE	FALSE	FALSE
P05208	Cela2a	252	S	CNYPRKPSVFTRVSN	BAT	3.17026	0.140402	FALSE	FALSE	FALSE
P05208	Cela2a	252	S	CNYPRKPSVFTRVSN	Brain	2.55793	-0.233233	FALSE	FALSE	FALSE
P05208	Cela2a	252	S	CNYPRKPSVFTRVSN	Gastrocnemius	2.68483	-0.1558	FALSE	FALSE	FALSE
P05208	Cela2a	252	S	CNYPRKPSVFTRVSN	Heart	2.42701	-0.313119	FALSE	FALSE	FALSE
P05208	Cela2a	252	S	CNYPRKPSVFTRVSN	Kidney	1.70479	-0.753809	FALSE	FALSE	FALSE
P05208	Cela2a	252	S	CNYPRKPSVFTRVSN	Liver	1.93671	-0.612293	FALSE	FALSE	FALSE
P05208	Cela2a	252	S	CNYPRKPSVFTRVSN	Lung	1.85273	-0.663536	FALSE	FALSE	FALSE
P05208	Cela2a	252	S	CNYPRKPSVFTRVSN	Pancreas	7.89205	3.02158	TRUE	FALSE	FALSE
P05208	Cela2a	252	S	CNYPRKPSVFTRVSN	Small_intestine	2.33108	-0.371654	FALSE	FALSE	FALSE
P05208	Cela2a	252	S	CNYPRKPSVFTRVSN	Spleen	3.38902	0.273891	FALSE	FALSE	FALSE
P05208	Cela2a	252	S	CNYPRKPSVFTRVSN	SubWAT	2.49657	-0.270675	FALSE	FALSE	FALSE
P05208	Cela2a	252	S	CNYPRKPSVFTRVSN	Testes	2.83896	-0.0617522	FALSE	FALSE	FALSE
P05208	Cela2a	266	S	NYIDWINSVMARN__	BAT	2.83002	-0.710584	FALSE	FALSE	FALSE
P05208	Cela2a	266	S	NYIDWINSVMARN__	Brain	3.8159	-0.0472856	FALSE	FALSE	FALSE
P05208	Cela2a	266	S	NYIDWINSVMARN__	Gastrocnemius	4.35504	0.315455	FALSE	FALSE	FALSE
P05208	Cela2a	266	S	NYIDWINSVMARN__	Heart	2.67411	-0.815484	FALSE	FALSE	FALSE
P05208	Cela2a	266	S	NYIDWINSVMARN__	Kidney	1.54807	-1.57309	FALSE	FALSE	FALSE
P05208	Cela2a	266	S	NYIDWINSVMARN__	Liver	5.15315	0.852424	FALSE	FALSE	FALSE
P05208	Cela2a	266	S	NYIDWINSVMARN__	Lung	4.15454	0.180553	FALSE	FALSE	FALSE
P05208	Cela2a	266	S	NYIDWINSVMARN__	Pancreas	7.41791	2.37616	TRUE	FALSE	FALSE
P05208	Cela2a	266	S	NYIDWINSVMARN__	Small_intestine	2.82081	-0.716782	FALSE	FALSE	FALSE
P05208	Cela2a	266	S	NYIDWINSVMARN__	Spleen	4.3859	0.336215	FALSE	FALSE	FALSE
P05208	Cela2a	266	S	NYIDWINSVMARN__	SubWAT	3.26698	-0.416601	FALSE	FALSE	FALSE
P05208	Cela2a	266	S	NYIDWINSVMARN__	Testes	4.2117	0.219011	FALSE	FALSE	FALSE
P05213	Tuba1b	48	S	TIGGGDDSFNTFFSE	BAT	4.10985	-0.0632172	FALSE	TRUE	FALSE
P05213	Tuba1b	48	S	TIGGGDDSFNTFFSE	Brain	4.50245	0.085143	FALSE	TRUE	FALSE
P05213	Tuba1b	48	S	TIGGGDDSFNTFFSE	Gastrocnemius	1.46917	-1.06111	FALSE	TRUE	FALSE
P05213	Tuba1b	48	S	TIGGGDDSFNTFFSE	Heart	2.52659	-0.66152	FALSE	TRUE	FALSE
P05213	Tuba1b	48	S	TIGGGDDSFNTFFSE	Kidney	2.21771	-0.778243	FALSE	TRUE	FALSE
P05213	Tuba1b	48	S	TIGGGDDSFNTFFSE	Liver	4.19004	-0.0329144	FALSE	TRUE	FALSE
P05213	Tuba1b	48	S	TIGGGDDSFNTFFSE	Lung	3.01321	-0.477628	FALSE	TRUE	FALSE
P05213	Tuba1b	48	S	TIGGGDDSFNTFFSE	Pancreas	4.33266	0.0209826	FALSE	TRUE	FALSE
P05213	Tuba1b	48	S	TIGGGDDSFNTFFSE	Small_intestine	9.55158	1.99318	FALSE	TRUE	FALSE
P05213	Tuba1b	48	S	TIGGGDDSFNTFFSE	Spleen	9.60658	2.01396	TRUE	TRUE	FALSE
P05213	Tuba1b	48	S	TIGGGDDSFNTFFSE	SubWAT	2.62726	-0.623479	FALSE	TRUE	FALSE
P05213	Tuba1b	48	S	TIGGGDDSFNTFFSE	Testes	3.17854	-0.415154	FALSE	TRUE	FALSE
P05213	Tuba1b	51	T	GGDDSFNTFFSETGA	BAT	4.52424	0.26973	FALSE	TRUE	FALSE
P05213	Tuba1b	51	T	GGDDSFNTFFSETGA	Brain	8.31611	2.49427	TRUE	TRUE	FALSE
P05213	Tuba1b	51	T	GGDDSFNTFFSETGA	Gastrocnemius	4.06935	0.00286734	FALSE	TRUE	FALSE
P05213	Tuba1b	51	T	GGDDSFNTFFSETGA	Heart	3.8545	-0.123177	FALSE	TRUE	FALSE
P05213	Tuba1b	51	T	GGDDSFNTFFSETGA	Kidney	1.34901	-1.59304	FALSE	TRUE	FALSE
P05213	Tuba1b	51	T	GGDDSFNTFFSETGA	Liver	4.24074	0.103415	FALSE	TRUE	FALSE
P05213	Tuba1b	51	T	GGDDSFNTFFSETGA	Lung	5.5651	0.880362	FALSE	TRUE	FALSE
P05213	Tuba1b	51	T	GGDDSFNTFFSETGA	Pancreas	3.94745	-0.0686444	FALSE	TRUE	FALSE
P05213	Tuba1b	51	T	GGDDSFNTFFSETGA	Small_intestine	3.32908	-0.431419	FALSE	TRUE	FALSE
P05213	Tuba1b	51	T	GGDDSFNTFFSETGA	Spleen	3.3521	-0.417915	FALSE	TRUE	FALSE
P05213	Tuba1b	51	T	GGDDSFNTFFSETGA	SubWAT	3.85442	-0.123224	FALSE	TRUE	FALSE
P05213	Tuba1b	51	T	GGDDSFNTFFSETGA	Testes	2.37145	-0.993222	FALSE	TRUE	FALSE
P05213	Tuba1b	73	T	VFVDLEPTVIDEVRT	BAT	3.4158	-0.362961	FALSE	TRUE	FALSE
P05213	Tuba1b	73	T	VFVDLEPTVIDEVRT	Brain	8.70355	2.87546	TRUE	TRUE	FALSE
P05213	Tuba1b	73	T	VFVDLEPTVIDEVRT	Gastrocnemius	2.86785	-0.698543	FALSE	TRUE	FALSE
P05213	Tuba1b	73	T	VFVDLEPTVIDEVRT	Heart	3.50206	-0.31013	FALSE	TRUE	FALSE
P05213	Tuba1b	73	T	VFVDLEPTVIDEVRT	Kidney	3.91601	-0.0566114	FALSE	TRUE	FALSE
P05213	Tuba1b	73	T	VFVDLEPTVIDEVRT	Liver	3.07932	-0.56903	FALSE	TRUE	FALSE
P05213	Tuba1b	73	T	VFVDLEPTVIDEVRT	Lung	4.11977	0.0681759	FALSE	TRUE	FALSE
P05213	Tuba1b	73	T	VFVDLEPTVIDEVRT	Pancreas	2.44386	-0.958209	FALSE	TRUE	FALSE
P05213	Tuba1b	73	T	VFVDLEPTVIDEVRT	Small_intestine	4.36896	0.22079	FALSE	TRUE	FALSE
P05213	Tuba1b	73	T	VFVDLEPTVIDEVRT	Spleen	3.95796	-0.03092	FALSE	TRUE	FALSE
P05213	Tuba1b	73	T	VFVDLEPTVIDEVRT	SubWAT	4.82945	0.502815	FALSE	TRUE	FALSE
P05213	Tuba1b	73	T	VFVDLEPTVIDEVRT	Testes	2.89677	-0.680831	FALSE	TRUE	FALSE
P05213	Tuba1b	94	T	FHPEQLITGKEDAAN	BAT	3.06201	-0.374527	FALSE	FALSE	FALSE
P05213	Tuba1b	94	T	FHPEQLITGKEDAAN	Brain	8.17767	2.5963	TRUE	FALSE	FALSE
P05213	Tuba1b	94	T	FHPEQLITGKEDAAN	Gastrocnemius	2.8642	-0.489402	FALSE	FALSE	FALSE
P05213	Tuba1b	94	T	FHPEQLITGKEDAAN	Heart	2.75563	-0.552451	FALSE	FALSE	FALSE
P05213	Tuba1b	94	T	FHPEQLITGKEDAAN	Kidney	2.59566	-0.645354	FALSE	FALSE	FALSE
P05213	Tuba1b	94	T	FHPEQLITGKEDAAN	Liver	4.02932	0.18722	FALSE	FALSE	FALSE
P05213	Tuba1b	94	T	FHPEQLITGKEDAAN	Lung	1.01999	-1.56039	FALSE	FALSE	FALSE
P05213	Tuba1b	94	T	FHPEQLITGKEDAAN	Pancreas	3.1204	-0.340617	FALSE	FALSE	FALSE
P05213	Tuba1b	94	T	FHPEQLITGKEDAAN	Small_intestine	4.75412	0.608137	FALSE	FALSE	FALSE
P05213	Tuba1b	94	T	FHPEQLITGKEDAAN	Spleen	4.41242	0.409697	FALSE	FALSE	FALSE
P05213	Tuba1b	94	T	FHPEQLITGKEDAAN	SubWAT	4.02298	0.183538	FALSE	FALSE	FALSE
P05213	Tuba1b	94	T	FHPEQLITGKEDAAN	Testes	3.66879	-0.0221508	FALSE	FALSE	FALSE
P05213	Tuba1b	158	S	SLLMERLSVDYGKKS	BAT	8.2038	0.80524	FALSE	TRUE	FALSE
P05213	Tuba1b	158	S	SLLMERLSVDYGKKS	Brain	10.6145	2.75056	TRUE	TRUE	FALSE
P05213	Tuba1b	158	S	SLLMERLSVDYGKKS	Gastrocnemius	5.98545	-0.98487	FALSE	TRUE	FALSE
P05213	Tuba1b	158	S	SLLMERLSVDYGKKS	Heart	7.26168	0.0449904	FALSE	TRUE	FALSE
P05213	Tuba1b	158	S	SLLMERLSVDYGKKS	Kidney	7.50766	0.243488	FALSE	TRUE	FALSE
P05213	Tuba1b	158	S	SLLMERLSVDYGKKS	Liver	6.59157	-0.495751	FALSE	TRUE	FALSE
P05213	Tuba1b	158	S	SLLMERLSVDYGKKS	Lung	6.81138	-0.318377	FALSE	TRUE	FALSE
P05213	Tuba1b	158	S	SLLMERLSVDYGKKS	Pancreas	7.14093	-0.0524462	FALSE	TRUE	FALSE
P05213	Tuba1b	158	S	SLLMERLSVDYGKKS	Small_intestine	6.74298	-0.373571	FALSE	TRUE	FALSE
P05213	Tuba1b	158	S	SLLMERLSVDYGKKS	Spleen	6.53982	-0.537516	FALSE	TRUE	FALSE
P05213	Tuba1b	158	S	SLLMERLSVDYGKKS	SubWAT	7.08376	-0.0985821	FALSE	TRUE	FALSE
P05213	Tuba1b	158	S	SLLMERLSVDYGKKS	Testes	5.98755	-0.98317	FALSE	TRUE	FALSE
P05213	Tuba1b	223	T	NLDIERPTYTNLNRL	BAT	3.69403	-0.307215	FALSE	TRUE	FALSE
P05213	Tuba1b	223	T	NLDIERPTYTNLNRL	Brain	10.618	2.49435	TRUE	TRUE	FALSE
P05213	Tuba1b	223	T	NLDIERPTYTNLNRL	Gastrocnemius	4.32448	-0.0521209	FALSE	TRUE	FALSE
P05213	Tuba1b	223	T	NLDIERPTYTNLNRL	Heart	6.70565	0.91134	FALSE	TRUE	FALSE
P05213	Tuba1b	223	T	NLDIERPTYTNLNRL	Kidney	1.3121	-1.27098	FALSE	TRUE	FALSE
P05213	Tuba1b	223	T	NLDIERPTYTNLNRL	Liver	3.5594	-0.361688	FALSE	TRUE	FALSE
P05213	Tuba1b	223	T	NLDIERPTYTNLNRL	Lung	3.21828	-0.49971	FALSE	TRUE	FALSE
P05213	Tuba1b	223	T	NLDIERPTYTNLNRL	Pancreas	2.97684	-0.597402	FALSE	TRUE	FALSE
P05213	Tuba1b	223	T	NLDIERPTYTNLNRL	Small_intestine	3.28657	-0.472081	FALSE	TRUE	FALSE
P05213	Tuba1b	223	T	NLDIERPTYTNLNRL	Spleen	6.78228	0.942347	FALSE	TRUE	FALSE
P05213	Tuba1b	223	T	NLDIERPTYTNLNRL	SubWAT	2.99506	-0.59003	FALSE	TRUE	FALSE
P05213	Tuba1b	223	T	NLDIERPTYTNLNRL	Testes	3.9669	-0.196808	FALSE	TRUE	FALSE
P05213	Tuba1b	224	Y	LDIERPTYTNLNRLI	BAT	2.2413	-0.793884	FALSE	TRUE	FALSE
P05213	Tuba1b	224	Y	LDIERPTYTNLNRLI	Brain	6.52779	2.51328	TRUE	TRUE	FALSE
P05213	Tuba1b	224	Y	LDIERPTYTNLNRLI	Gastrocnemius	1.88194	-1.07114	FALSE	TRUE	FALSE
P05213	Tuba1b	224	Y	LDIERPTYTNLNRLI	Heart	2.75496	-0.397578	FALSE	TRUE	FALSE
P05213	Tuba1b	224	Y	LDIERPTYTNLNRLI	Kidney	3.63471	0.281175	FALSE	TRUE	FALSE
P05213	Tuba1b	224	Y	LDIERPTYTNLNRLI	Liver	2.42968	-0.648542	FALSE	TRUE	FALSE
P05213	Tuba1b	224	Y	LDIERPTYTNLNRLI	Lung	2.22446	-0.806876	FALSE	TRUE	FALSE
P05213	Tuba1b	224	Y	LDIERPTYTNLNRLI	Pancreas	4.1145	0.651348	FALSE	TRUE	FALSE
P05213	Tuba1b	224	Y	LDIERPTYTNLNRLI	Small_intestine	3.48029	0.162037	FALSE	TRUE	FALSE
P05213	Tuba1b	224	Y	LDIERPTYTNLNRLI	Spleen	3.86969	0.462471	FALSE	TRUE	FALSE
P05213	Tuba1b	224	Y	LDIERPTYTNLNRLI	SubWAT	2.18682	-0.835918	FALSE	TRUE	FALSE
P05213	Tuba1b	224	Y	LDIERPTYTNLNRLI	Testes	3.89711	0.483626	FALSE	TRUE	FALSE
P05213	Tuba1b	225	T	DIERPTYTNLNRLIS	BAT	3.82271	-0.251111	FALSE	TRUE	FALSE
P05213	Tuba1b	225	T	DIERPTYTNLNRLIS	Brain	11.9089	2.47467	TRUE	TRUE	FALSE
P05213	Tuba1b	225	T	DIERPTYTNLNRLIS	Gastrocnemius	7.54998	1.00532	FALSE	TRUE	FALSE
P05213	Tuba1b	225	T	DIERPTYTNLNRLIS	Heart	2.82061	-0.588912	FALSE	TRUE	FALSE
P05213	Tuba1b	225	T	DIERPTYTNLNRLIS	Kidney	2.20217	-0.797384	FALSE	TRUE	FALSE
P05213	Tuba1b	225	T	DIERPTYTNLNRLIS	Liver	5.93387	0.460546	FALSE	TRUE	FALSE
P05213	Tuba1b	225	T	DIERPTYTNLNRLIS	Lung	5.78142	0.409155	FALSE	TRUE	FALSE
P05213	Tuba1b	225	T	DIERPTYTNLNRLIS	Pancreas	1.6882	-0.97064	FALSE	TRUE	FALSE
P05213	Tuba1b	225	T	DIERPTYTNLNRLIS	Small_intestine	4.96495	0.133927	FALSE	TRUE	FALSE
P05213	Tuba1b	225	T	DIERPTYTNLNRLIS	Spleen	1.83781	-0.920207	FALSE	TRUE	FALSE
P05213	Tuba1b	225	T	DIERPTYTNLNRLIS	SubWAT	2.26835	-0.775078	FALSE	TRUE	FALSE
P05213	Tuba1b	225	T	DIERPTYTNLNRLIS	Testes	4.0328	-0.180293	FALSE	TRUE	FALSE
P05213	Tuba1b	271	T	RIHFPLATYAPVISA	BAT	1.8764	-0.947548	FALSE	FALSE	FALSE
P05213	Tuba1b	271	T	RIHFPLATYAPVISA	Brain	6.98057	2.43162	TRUE	FALSE	FALSE
P05213	Tuba1b	271	T	RIHFPLATYAPVISA	Gastrocnemius	2.38684	-0.609615	FALSE	FALSE	FALSE
P05213	Tuba1b	271	T	RIHFPLATYAPVISA	Heart	2.72531	-0.385533	FALSE	FALSE	FALSE
P05213	Tuba1b	271	T	RIHFPLATYAPVISA	Kidney	2.39075	-0.607025	FALSE	FALSE	FALSE
P05213	Tuba1b	271	T	RIHFPLATYAPVISA	Liver	3.24977	-0.0383191	FALSE	FALSE	FALSE
P05213	Tuba1b	271	T	RIHFPLATYAPVISA	Lung	4.24228	0.618766	FALSE	FALSE	FALSE
P05213	Tuba1b	271	T	RIHFPLATYAPVISA	Pancreas	5.28685	1.31031	FALSE	FALSE	FALSE
P05213	Tuba1b	271	T	RIHFPLATYAPVISA	Small_intestine	3.09736	-0.139219	FALSE	FALSE	FALSE
P05213	Tuba1b	271	T	RIHFPLATYAPVISA	Spleen	3.14918	-0.104912	FALSE	FALSE	FALSE
P05213	Tuba1b	271	T	RIHFPLATYAPVISA	SubWAT	2.18308	-0.744512	FALSE	FALSE	FALSE
P05213	Tuba1b	271	T	RIHFPLATYAPVISA	Testes	2.12341	-0.784015	FALSE	FALSE	FALSE
P05213	Tuba1b	277	S	ATYAPVISAEKAYHE	BAT	3.23759	-0.0328194	FALSE	TRUE	FALSE
P05213	Tuba1b	277	S	ATYAPVISAEKAYHE	Brain	6.07785	1.86881	FALSE	TRUE	FALSE
P05213	Tuba1b	277	S	ATYAPVISAEKAYHE	Gastrocnemius	3.17023	-0.0779148	FALSE	TRUE	FALSE
P05213	Tuba1b	277	S	ATYAPVISAEKAYHE	Heart	3.78733	0.335248	FALSE	TRUE	FALSE
P05213	Tuba1b	277	S	ATYAPVISAEKAYHE	Kidney	3.31733	0.0205712	FALSE	TRUE	FALSE
P05213	Tuba1b	277	S	ATYAPVISAEKAYHE	Liver	2.69548	-0.395776	FALSE	TRUE	FALSE
P05213	Tuba1b	277	S	ATYAPVISAEKAYHE	Lung	2.07294	-0.812581	FALSE	TRUE	FALSE
P05213	Tuba1b	277	S	ATYAPVISAEKAYHE	Pancreas	0.965881	-1.55379	FALSE	TRUE	FALSE
P05213	Tuba1b	277	S	ATYAPVISAEKAYHE	Small_intestine	3.24588	-0.0272661	FALSE	TRUE	FALSE
P05213	Tuba1b	277	S	ATYAPVISAEKAYHE	Spleen	2.48021	-0.539902	FALSE	TRUE	FALSE
P05213	Tuba1b	277	S	ATYAPVISAEKAYHE	SubWAT	2.32712	-0.642403	FALSE	TRUE	FALSE
P05213	Tuba1b	277	S	ATYAPVISAEKAYHE	Testes	6.06143	1.85782	FALSE	TRUE	FALSE
P05213	Tuba1b	287	S	KAYHEQLSVAEITNA	BAT	2.75026	-0.792272	FALSE	TRUE	FALSE
P05213	Tuba1b	287	S	KAYHEQLSVAEITNA	Brain	11.2727	2.53615	TRUE	TRUE	FALSE
P05213	Tuba1b	287	S	KAYHEQLSVAEITNA	Gastrocnemius	4.14934	-0.245868	FALSE	TRUE	FALSE
P05213	Tuba1b	287	S	KAYHEQLSVAEITNA	Heart	3.8285	-0.371171	FALSE	TRUE	FALSE
P05213	Tuba1b	287	S	KAYHEQLSVAEITNA	Kidney	3.68054	-0.428955	FALSE	TRUE	FALSE
P05213	Tuba1b	287	S	KAYHEQLSVAEITNA	Liver	3.34934	-0.558304	FALSE	TRUE	FALSE
P05213	Tuba1b	287	S	KAYHEQLSVAEITNA	Lung	4.17057	-0.237577	FALSE	TRUE	FALSE
P05213	Tuba1b	287	S	KAYHEQLSVAEITNA	Pancreas	5.74889	0.378833	FALSE	TRUE	FALSE
P05213	Tuba1b	287	S	KAYHEQLSVAEITNA	Small_intestine	3.68103	-0.428763	FALSE	TRUE	FALSE
P05213	Tuba1b	287	S	KAYHEQLSVAEITNA	Spleen	8.41034	1.41825	FALSE	TRUE	FALSE
P05213	Tuba1b	287	S	KAYHEQLSVAEITNA	SubWAT	2.7719	-0.78382	FALSE	TRUE	FALSE
P05213	Tuba1b	287	S	KAYHEQLSVAEITNA	Testes	3.53317	-0.48651	FALSE	TRUE	FALSE
P05213	Tuba1b	334	T	DVNAAIATIKTKRSI	BAT	8.46156	-0.998855	FALSE	TRUE	FALSE
P05213	Tuba1b	334	T	DVNAAIATIKTKRSI	Brain	13.4195	2.64043	TRUE	TRUE	FALSE
P05213	Tuba1b	334	T	DVNAAIATIKTKRSI	Gastrocnemius	8.61925	-0.883105	FALSE	TRUE	FALSE
P05213	Tuba1b	334	T	DVNAAIATIKTKRSI	Heart	9.01808	-0.590344	FALSE	TRUE	FALSE
P05213	Tuba1b	334	T	DVNAAIATIKTKRSI	Kidney	10.5203	0.512339	FALSE	TRUE	FALSE
P05213	Tuba1b	334	T	DVNAAIATIKTKRSI	Liver	9.50451	-0.233292	FALSE	TRUE	FALSE
P05213	Tuba1b	334	T	DVNAAIATIKTKRSI	Lung	10.3991	0.423345	FALSE	TRUE	FALSE
P05213	Tuba1b	334	T	DVNAAIATIKTKRSI	Pancreas	9.11463	-0.519476	FALSE	TRUE	FALSE
P05213	Tuba1b	334	T	DVNAAIATIKTKRSI	Small_intestine	9.72371	-0.0723891	FALSE	TRUE	FALSE
P05213	Tuba1b	334	T	DVNAAIATIKTKRSI	Spleen	10.3461	0.384462	FALSE	TRUE	FALSE
P05213	Tuba1b	334	T	DVNAAIATIKTKRSI	SubWAT	8.52911	-0.949266	FALSE	TRUE	FALSE
P05213	Tuba1b	334	T	DVNAAIATIKTKRSI	Testes	10.2122	0.28615	FALSE	TRUE	FALSE
P05213	Tuba1b	340	S	ATIKTKRSIQFVDWC	BAT	9.709	-0.762478	FALSE	TRUE	FALSE
P05213	Tuba1b	340	S	ATIKTKRSIQFVDWC	Brain	11.9596	1.44674	FALSE	TRUE	FALSE
P05213	Tuba1b	340	S	ATIKTKRSIQFVDWC	Gastrocnemius	9.21788	-1.24456	FALSE	TRUE	FALSE
P05213	Tuba1b	340	S	ATIKTKRSIQFVDWC	Heart	10.5791	0.0916235	FALSE	TRUE	FALSE
P05213	Tuba1b	340	S	ATIKTKRSIQFVDWC	Kidney	9.55575	-0.912906	FALSE	TRUE	FALSE
P05213	Tuba1b	340	S	ATIKTKRSIQFVDWC	Liver	10.7117	0.221724	FALSE	TRUE	FALSE
P05213	Tuba1b	340	S	ATIKTKRSIQFVDWC	Lung	11.4099	0.90711	FALSE	TRUE	FALSE
P05213	Tuba1b	340	S	ATIKTKRSIQFVDWC	Pancreas	11.3171	0.816037	FALSE	TRUE	FALSE
P05213	Tuba1b	340	S	ATIKTKRSIQFVDWC	Small_intestine	11.6615	1.15413	FALSE	TRUE	FALSE
P05213	Tuba1b	340	S	ATIKTKRSIQFVDWC	Spleen	11.0419	0.545858	FALSE	TRUE	FALSE
P05213	Tuba1b	340	S	ATIKTKRSIQFVDWC	SubWAT	9.00618	-1.45237	FALSE	TRUE	FALSE
P05213	Tuba1b	340	S	ATIKTKRSIQFVDWC	Testes	9.65966	-0.810909	FALSE	TRUE	FALSE
P05213	Tuba1b	357	Y	GFKVGINYQPPTVVP	BAT	1.21554	-1.80737	FALSE	TRUE	FALSE
P05213	Tuba1b	357	Y	GFKVGINYQPPTVVP	Brain	12.6974	2.011	TRUE	TRUE	FALSE
P05213	Tuba1b	357	Y	GFKVGINYQPPTVVP	Gastrocnemius	3.34167	-1.10031	FALSE	TRUE	FALSE
P05213	Tuba1b	357	Y	GFKVGINYQPPTVVP	Heart	8.21649	0.520837	FALSE	TRUE	FALSE
P05213	Tuba1b	357	Y	GFKVGINYQPPTVVP	Kidney	9.35011	0.897828	FALSE	TRUE	FALSE
P05213	Tuba1b	357	Y	GFKVGINYQPPTVVP	Liver	6.59448	-0.018572	FALSE	TRUE	FALSE
P05213	Tuba1b	357	Y	GFKVGINYQPPTVVP	Lung	7.18625	0.178223	FALSE	TRUE	FALSE
P05213	Tuba1b	357	Y	GFKVGINYQPPTVVP	Pancreas	4.40458	-0.746834	FALSE	TRUE	FALSE
P05213	Tuba1b	357	Y	GFKVGINYQPPTVVP	Small_intestine	4.45389	-0.730438	FALSE	TRUE	FALSE
P05213	Tuba1b	357	Y	GFKVGINYQPPTVVP	Spleen	6.83825	0.0624939	FALSE	TRUE	FALSE
P05213	Tuba1b	357	Y	GFKVGINYQPPTVVP	SubWAT	7.59951	0.315657	FALSE	TRUE	FALSE
P05213	Tuba1b	357	Y	GFKVGINYQPPTVVP	Testes	7.9057	0.417481	FALSE	TRUE	FALSE
P05213	Tuba1b	361	T	GINYQPPTVVPGGDL	BAT	4.00142	-0.926599	FALSE	TRUE	FALSE
P05213	Tuba1b	361	T	GINYQPPTVVPGGDL	Brain	11.3112	1.93828	FALSE	TRUE	FALSE
P05213	Tuba1b	361	T	GINYQPPTVVPGGDL	Gastrocnemius	2.54904	-1.49582	FALSE	TRUE	FALSE
P05213	Tuba1b	361	T	GINYQPPTVVPGGDL	Heart	7.27751	0.357374	FALSE	TRUE	FALSE
P05213	Tuba1b	361	T	GINYQPPTVVPGGDL	Kidney	3.57028	-1.09557	FALSE	TRUE	FALSE
P05213	Tuba1b	361	T	GINYQPPTVVPGGDL	Liver	5.93845	-0.167432	FALSE	TRUE	FALSE
P05213	Tuba1b	361	T	GINYQPPTVVPGGDL	Lung	4.48848	-0.735709	FALSE	TRUE	FALSE
P05213	Tuba1b	361	T	GINYQPPTVVPGGDL	Pancreas	5.09708	-0.497183	FALSE	TRUE	FALSE
P05213	Tuba1b	361	T	GINYQPPTVVPGGDL	Small_intestine	8.45234	0.817817	FALSE	TRUE	FALSE
P05213	Tuba1b	361	T	GINYQPPTVVPGGDL	Spleen	8.36442	0.783361	FALSE	TRUE	FALSE
P05213	Tuba1b	361	T	GINYQPPTVVPGGDL	SubWAT	6.86532	0.195828	FALSE	TRUE	FALSE
P05213	Tuba1b	361	T	GINYQPPTVVPGGDL	Testes	8.47232	0.825648	FALSE	TRUE	FALSE
P05214	Tuba3a	340	T	ATIKTKRTIQFVDWC	BAT	1.16246	-1.64144	FALSE	TRUE	FALSE
P05214	Tuba3a	340	T	ATIKTKRTIQFVDWC	Brain	6.20874	2.19019	TRUE	TRUE	FALSE
P05214	Tuba3a	340	T	ATIKTKRTIQFVDWC	Gastrocnemius	3.81075	0.369399	FALSE	TRUE	FALSE
P05214	Tuba3a	340	T	ATIKTKRTIQFVDWC	Heart	2.39089	-0.708692	FALSE	TRUE	FALSE
P05214	Tuba3a	340	T	ATIKTKRTIQFVDWC	Kidney	3.76363	0.333621	FALSE	TRUE	FALSE
P05214	Tuba3a	340	T	ATIKTKRTIQFVDWC	Liver	2.97564	-0.264696	FALSE	TRUE	FALSE
P05214	Tuba3a	340	T	ATIKTKRTIQFVDWC	Lung	2.57071	-0.57216	FALSE	TRUE	FALSE
P05214	Tuba3a	340	T	ATIKTKRTIQFVDWC	Pancreas	2.90375	-0.319278	FALSE	TRUE	FALSE
P05214	Tuba3a	340	T	ATIKTKRTIQFVDWC	Small_intestine	1.94386	-1.04812	FALSE	TRUE	FALSE
P05214	Tuba3a	340	T	ATIKTKRTIQFVDWC	Spleen	4.03124	0.53682	FALSE	TRUE	FALSE
P05214	Tuba3a	340	T	ATIKTKRTIQFVDWC	SubWAT	3.60789	0.215369	FALSE	TRUE	FALSE
P05214	Tuba3a	340	T	ATIKTKRTIQFVDWC	Testes	4.52139	0.90899	FALSE	TRUE	FALSE
P05480	Src	17	S	DASQRRRSLEPSENV	BAT	16.6543	-1.10531	FALSE	TRUE	FALSE
P05480	Src	17	S	DASQRRRSLEPSENV	Brain	18.6184	1.33422	FALSE	TRUE	FALSE
P05480	Src	17	S	DASQRRRSLEPSENV	Gastrocnemius	17.5411	-0.00385772	FALSE	TRUE	FALSE
P05480	Src	17	S	DASQRRRSLEPSENV	Heart	16.4397	-1.37187	FALSE	TRUE	FALSE
P05480	Src	17	S	DASQRRRSLEPSENV	Kidney	18.391	1.05175	FALSE	TRUE	FALSE
P05480	Src	17	S	DASQRRRSLEPSENV	Liver	16.3086	-1.53471	FALSE	TRUE	FALSE
P05480	Src	17	S	DASQRRRSLEPSENV	Lung	18.7694	1.52172	FALSE	TRUE	FALSE
P05480	Src	17	S	DASQRRRSLEPSENV	Pancreas	17.3542	-0.23605	FALSE	TRUE	FALSE
P05480	Src	17	S	DASQRRRSLEPSENV	Small_intestine	17.9205	0.467363	FALSE	TRUE	FALSE
P05480	Src	17	S	DASQRRRSLEPSENV	Spleen	17.6223	0.0970238	FALSE	TRUE	FALSE
P05480	Src	17	S	DASQRRRSLEPSENV	SubWAT	17.3551	-0.234887	FALSE	TRUE	FALSE
P05480	Src	17	S	DASQRRRSLEPSENV	Testes	17.556	0.014609	FALSE	TRUE	FALSE
P05480	Src	21	S	RRRSLEPSENVHGAG	BAT	3.96003	0.166525	FALSE	TRUE	FALSE
P05480	Src	21	S	RRRSLEPSENVHGAG	Brain	3.87134	0.111425	FALSE	TRUE	FALSE
P05480	Src	21	S	RRRSLEPSENVHGAG	Gastrocnemius	3.27755	-0.25747	FALSE	TRUE	FALSE
P05480	Src	21	S	RRRSLEPSENVHGAG	Heart	5.4982	1.12212	FALSE	TRUE	FALSE
P05480	Src	21	S	RRRSLEPSENVHGAG	Kidney	5.75414	1.28113	FALSE	TRUE	FALSE
P05480	Src	21	S	RRRSLEPSENVHGAG	Liver	2.98285	-0.440557	FALSE	TRUE	FALSE
P05480	Src	21	S	RRRSLEPSENVHGAG	Lung	2.17008	-0.945499	FALSE	TRUE	FALSE
P05480	Src	21	S	RRRSLEPSENVHGAG	Pancreas	6.34683	1.64934	FALSE	TRUE	FALSE
P05480	Src	21	S	RRRSLEPSENVHGAG	Small_intestine	4.56573	0.542817	FALSE	TRUE	FALSE
P05480	Src	21	S	RRRSLEPSENVHGAG	Spleen	1.20114	-1.54746	FALSE	TRUE	FALSE
P05480	Src	21	S	RRRSLEPSENVHGAG	SubWAT	2.01556	-1.04149	FALSE	TRUE	FALSE
P05480	Src	21	S	RRRSLEPSENVHGAG	Testes	2.66039	-0.640886	FALSE	TRUE	FALSE
P05480	Src	42	S	QTPSKPASADGHRGP	BAT	3.3428	-0.486161	FALSE	FALSE	FALSE
P05480	Src	42	S	QTPSKPASADGHRGP	Brain	10.3059	2.05587	TRUE	FALSE	FALSE
P05480	Src	42	S	QTPSKPASADGHRGP	Gastrocnemius	3.19857	-0.538814	FALSE	FALSE	FALSE
P05480	Src	42	S	QTPSKPASADGHRGP	Heart	0.490903	-1.52731	FALSE	FALSE	FALSE
P05480	Src	42	S	QTPSKPASADGHRGP	Kidney	2.5912	-0.760549	FALSE	FALSE	FALSE
P05480	Src	42	S	QTPSKPASADGHRGP	Liver	4.05049	-0.2278	FALSE	FALSE	FALSE
P05480	Src	42	S	QTPSKPASADGHRGP	Lung	4.12869	-0.199252	FALSE	FALSE	FALSE
P05480	Src	42	S	QTPSKPASADGHRGP	Pancreas	9.20551	1.65416	FALSE	FALSE	FALSE
P05480	Src	42	S	QTPSKPASADGHRGP	Small_intestine	4.1729	-0.183111	FALSE	FALSE	FALSE
P05480	Src	42	S	QTPSKPASADGHRGP	Spleen	4.08974	-0.213474	FALSE	FALSE	FALSE
P05480	Src	42	S	QTPSKPASADGHRGP	SubWAT	4.13292	-0.197707	FALSE	FALSE	FALSE
P05480	Src	42	S	QTPSKPASADGHRGP	Testes	6.38412	0.624145	FALSE	FALSE	FALSE
P05480	Src	50	S	ADGHRGPSAAFVPPA	BAT	1.62273	-0.853108	FALSE	FALSE	FALSE
P05480	Src	50	S	ADGHRGPSAAFVPPA	Brain	10.0698	1.43162	FALSE	FALSE	FALSE
P05480	Src	50	S	ADGHRGPSAAFVPPA	Gastrocnemius	3.06891	-0.461951	FALSE	FALSE	FALSE
P05480	Src	50	S	ADGHRGPSAAFVPPA	Heart	3.04944	-0.467217	FALSE	FALSE	FALSE
P05480	Src	50	S	ADGHRGPSAAFVPPA	Kidney	2.39539	-0.644123	FALSE	FALSE	FALSE
P05480	Src	50	S	ADGHRGPSAAFVPPA	Liver	2.1404	-0.713091	FALSE	FALSE	FALSE
P05480	Src	50	S	ADGHRGPSAAFVPPA	Lung	10.9969	1.68239	FALSE	FALSE	FALSE
P05480	Src	50	S	ADGHRGPSAAFVPPA	Pancreas	1.85034	-0.791546	FALSE	FALSE	FALSE
P05480	Src	50	S	ADGHRGPSAAFVPPA	Small_intestine	3.06234	-0.46373	FALSE	FALSE	FALSE
P05480	Src	50	S	ADGHRGPSAAFVPPA	Spleen	9.27547	1.21677	FALSE	FALSE	FALSE
P05480	Src	50	S	ADGHRGPSAAFVPPA	SubWAT	1.47348	-0.893476	FALSE	FALSE	FALSE
P05480	Src	50	S	ADGHRGPSAAFVPPA	Testes	8.31675	0.957464	FALSE	FALSE	FALSE
P05480	Src	68	S	KLFGGFNSSDTVTSP	BAT	1.34871	-0.877571	FALSE	FALSE	FALSE
P05480	Src	68	S	KLFGGFNSSDTVTSP	Brain	0.729224	-1.09327	FALSE	FALSE	FALSE
P05480	Src	68	S	KLFGGFNSSDTVTSP	Gastrocnemius	4.68498	0.284082	FALSE	FALSE	FALSE
P05480	Src	68	S	KLFGGFNSSDTVTSP	Heart	3.9049	0.0124662	FALSE	FALSE	FALSE
P05480	Src	68	S	KLFGGFNSSDTVTSP	Kidney	4.03247	0.0568846	FALSE	FALSE	FALSE
P05480	Src	68	S	KLFGGFNSSDTVTSP	Liver	2.23859	-0.567725	FALSE	FALSE	FALSE
P05480	Src	68	S	KLFGGFNSSDTVTSP	Lung	2.12457	-0.607425	FALSE	FALSE	FALSE
P05480	Src	68	S	KLFGGFNSSDTVTSP	Pancreas	2.00363	-0.649533	FALSE	FALSE	FALSE
P05480	Src	68	S	KLFGGFNSSDTVTSP	Small_intestine	10.2406	2.2185	TRUE	FALSE	FALSE
P05480	Src	68	S	KLFGGFNSSDTVTSP	Spleen	2.94691	-0.321095	FALSE	FALSE	FALSE
P05480	Src	68	S	KLFGGFNSSDTVTSP	SubWAT	3.50285	-0.127521	FALSE	FALSE	FALSE
P05480	Src	68	S	KLFGGFNSSDTVTSP	Testes	8.67169	1.67221	FALSE	FALSE	FALSE
P05480	Src	69	S	LFGGFNSSDTVTSPQ	BAT	3.12491	-0.76272	FALSE	FALSE	FALSE
P05480	Src	69	S	LFGGFNSSDTVTSPQ	Brain	3.8237	-0.480443	FALSE	FALSE	FALSE
P05480	Src	69	S	LFGGFNSSDTVTSPQ	Gastrocnemius	3.21728	-0.725406	FALSE	FALSE	FALSE
P05480	Src	69	S	LFGGFNSSDTVTSPQ	Heart	2.27545	-1.10586	FALSE	FALSE	FALSE
P05480	Src	69	S	LFGGFNSSDTVTSPQ	Kidney	4.58431	-0.173192	FALSE	FALSE	FALSE
P05480	Src	69	S	LFGGFNSSDTVTSPQ	Liver	3.80981	-0.486054	FALSE	FALSE	FALSE
P05480	Src	69	S	LFGGFNSSDTVTSPQ	Lung	4.15722	-0.345717	FALSE	FALSE	FALSE
P05480	Src	69	S	LFGGFNSSDTVTSPQ	Pancreas	8.64891	1.46871	FALSE	FALSE	FALSE
P05480	Src	69	S	LFGGFNSSDTVTSPQ	Small_intestine	7.1612	0.867748	FALSE	FALSE	FALSE
P05480	Src	69	S	LFGGFNSSDTVTSPQ	Spleen	9.1528	1.67226	FALSE	FALSE	FALSE
P05480	Src	69	S	LFGGFNSSDTVTSPQ	SubWAT	7.78021	1.1178	FALSE	FALSE	FALSE
P05480	Src	69	S	LFGGFNSSDTVTSPQ	Testes	2.42085	-1.04713	FALSE	FALSE	FALSE
P05480	Src	71	T	GGFNSSDTVTSPQRA	BAT	1.64414	-0.876097	FALSE	TRUE	FALSE
P05480	Src	71	T	GGFNSSDTVTSPQRA	Brain	3.58825	-0.167491	FALSE	TRUE	FALSE
P05480	Src	71	T	GGFNSSDTVTSPQRA	Gastrocnemius	3.83624	-0.0771046	FALSE	TRUE	FALSE
P05480	Src	71	T	GGFNSSDTVTSPQRA	Heart	3.35832	-0.251301	FALSE	TRUE	FALSE
P05480	Src	71	T	GGFNSSDTVTSPQRA	Kidney	8.66424	1.68264	FALSE	TRUE	FALSE
P05480	Src	71	T	GGFNSSDTVTSPQRA	Liver	3.24083	-0.294122	FALSE	TRUE	FALSE
P05480	Src	71	T	GGFNSSDTVTSPQRA	Lung	1.60435	-0.8906	FALSE	TRUE	FALSE
P05480	Src	71	T	GGFNSSDTVTSPQRA	Pancreas	3.34543	-0.255997	FALSE	TRUE	FALSE
P05480	Src	71	T	GGFNSSDTVTSPQRA	Small_intestine	5.25147	0.438728	FALSE	TRUE	FALSE
P05480	Src	71	T	GGFNSSDTVTSPQRA	Spleen	2.0372	-0.73283	FALSE	TRUE	FALSE
P05480	Src	71	T	GGFNSSDTVTSPQRA	SubWAT	1.83376	-0.806984	FALSE	TRUE	FALSE
P05480	Src	71	T	GGFNSSDTVTSPQRA	Testes	10.1692	2.23116	TRUE	TRUE	FALSE
P05480	Src	73	T	FNSSDTVTSPQRAGP	BAT	4.95691	1.14852	FALSE	FALSE	FALSE
P05480	Src	73	T	FNSSDTVTSPQRAGP	Brain	3.95111	0.358777	FALSE	FALSE	FALSE
P05480	Src	73	T	FNSSDTVTSPQRAGP	Gastrocnemius	2.54133	-0.748175	FALSE	FALSE	FALSE
P05480	Src	73	T	FNSSDTVTSPQRAGP	Heart	2.46214	-0.81036	FALSE	FALSE	FALSE
P05480	Src	73	T	FNSSDTVTSPQRAGP	Kidney	3.35589	-0.108589	FALSE	FALSE	FALSE
P05480	Src	73	T	FNSSDTVTSPQRAGP	Liver	6.52991	2.38363	TRUE	FALSE	FALSE
P05480	Src	73	T	FNSSDTVTSPQRAGP	Lung	2.16042	-1.04726	FALSE	FALSE	FALSE
P05480	Src	73	T	FNSSDTVTSPQRAGP	Pancreas	4.33943	0.663676	FALSE	FALSE	FALSE
P05480	Src	73	T	FNSSDTVTSPQRAGP	Small_intestine	3.43453	-0.0468457	FALSE	FALSE	FALSE
P05480	Src	73	T	FNSSDTVTSPQRAGP	Spleen	2.72871	-0.601045	FALSE	FALSE	FALSE
P05480	Src	73	T	FNSSDTVTSPQRAGP	SubWAT	2.89285	-0.472166	FALSE	FALSE	FALSE
P05480	Src	73	T	FNSSDTVTSPQRAGP	Testes	2.57701	-0.720159	FALSE	FALSE	FALSE
P05480	Src	74	S	NSSDTVTSPQRAGPL	BAT	1.73837	-1.02057	FALSE	TRUE	TRUE
P05480	Src	74	S	NSSDTVTSPQRAGPL	Brain	14.2215	2.1533	TRUE	TRUE	TRUE
P05480	Src	74	S	NSSDTVTSPQRAGPL	Gastrocnemius	3.26166	-0.633269	FALSE	TRUE	TRUE
P05480	Src	74	S	NSSDTVTSPQRAGPL	Heart	3.58529	-0.550986	FALSE	TRUE	TRUE
P05480	Src	74	S	NSSDTVTSPQRAGPL	Kidney	4.56321	-0.302347	FALSE	TRUE	TRUE
P05480	Src	74	S	NSSDTVTSPQRAGPL	Liver	2.96263	-0.709299	FALSE	TRUE	TRUE
P05480	Src	74	S	NSSDTVTSPQRAGPL	Lung	10.1103	1.10801	FALSE	TRUE	TRUE
P05480	Src	74	S	NSSDTVTSPQRAGPL	Pancreas	7.50034	0.444429	FALSE	TRUE	TRUE
P05480	Src	74	S	NSSDTVTSPQRAGPL	Small_intestine	10.5125	1.21028	FALSE	TRUE	TRUE
P05480	Src	74	S	NSSDTVTSPQRAGPL	Spleen	3.09855	-0.67474	FALSE	TRUE	TRUE
P05480	Src	74	S	NSSDTVTSPQRAGPL	SubWAT	4.82221	-0.236495	FALSE	TRUE	TRUE
P05480	Src	74	S	NSSDTVTSPQRAGPL	Testes	2.65187	-0.78831	FALSE	TRUE	TRUE
P05480	Src	103	S	SRTETDLSFKKGERL	BAT	3.90827	0.115369	FALSE	TRUE	FALSE
P05480	Src	103	S	SRTETDLSFKKGERL	Brain	6.46181	2.0718	TRUE	TRUE	FALSE
P05480	Src	103	S	SRTETDLSFKKGERL	Gastrocnemius	3.34204	-0.318454	FALSE	TRUE	FALSE
P05480	Src	103	S	SRTETDLSFKKGERL	Heart	4.06105	0.232428	FALSE	TRUE	FALSE
P05480	Src	103	S	SRTETDLSFKKGERL	Kidney	3.32033	-0.335092	FALSE	TRUE	FALSE
P05480	Src	103	S	SRTETDLSFKKGERL	Liver	3.28938	-0.358802	FALSE	TRUE	FALSE
P05480	Src	103	S	SRTETDLSFKKGERL	Lung	5.84097	1.59614	FALSE	TRUE	FALSE
P05480	Src	103	S	SRTETDLSFKKGERL	Pancreas	1.83399	-1.47387	FALSE	TRUE	FALSE
P05480	Src	103	S	SRTETDLSFKKGERL	Small_intestine	4.16083	0.308869	FALSE	TRUE	FALSE
P05480	Src	103	S	SRTETDLSFKKGERL	Spleen	3.50467	-0.193854	FALSE	TRUE	FALSE
P05480	Src	103	S	SRTETDLSFKKGERL	SubWAT	2.40343	-1.03758	FALSE	TRUE	FALSE
P05480	Src	103	S	SRTETDLSFKKGERL	Testes	2.9655	-0.606948	FALSE	TRUE	FALSE
P05480	Src	186	Y	SETTKGAYCLSVSDF	BAT	3.85183	-0.677936	FALSE	FALSE	FALSE
P05480	Src	186	Y	SETTKGAYCLSVSDF	Brain	10.9635	1.47639	FALSE	FALSE	FALSE
P05480	Src	186	Y	SETTKGAYCLSVSDF	Gastrocnemius	3.90781	-0.660977	FALSE	FALSE	FALSE
P05480	Src	186	Y	SETTKGAYCLSVSDF	Heart	3.65463	-0.737671	FALSE	FALSE	FALSE
P05480	Src	186	Y	SETTKGAYCLSVSDF	Kidney	9.45276	1.01874	FALSE	FALSE	FALSE
P05480	Src	186	Y	SETTKGAYCLSVSDF	Liver	3.24665	-0.861262	FALSE	FALSE	FALSE
P05480	Src	186	Y	SETTKGAYCLSVSDF	Lung	10.6356	1.37706	FALSE	FALSE	FALSE
P05480	Src	186	Y	SETTKGAYCLSVSDF	Pancreas	7.84583	0.531958	FALSE	FALSE	FALSE
P05480	Src	186	Y	SETTKGAYCLSVSDF	Small_intestine	9.06685	0.901839	FALSE	FALSE	FALSE
P05480	Src	186	Y	SETTKGAYCLSVSDF	Spleen	5.78914	-0.0910696	FALSE	FALSE	FALSE
P05480	Src	186	Y	SETTKGAYCLSVSDF	SubWAT	2.5211	-1.08105	FALSE	FALSE	FALSE
P05480	Src	186	Y	SETTKGAYCLSVSDF	Testes	2.14156	-1.19602	FALSE	FALSE	FALSE
P05480	Src	211	S	YKIRKLDSGGFYITS	BAT	4.51309	0.367569	FALSE	FALSE	FALSE
P05480	Src	211	S	YKIRKLDSGGFYITS	Brain	6.82617	1.70817	FALSE	FALSE	FALSE
P05480	Src	211	S	YKIRKLDSGGFYITS	Gastrocnemius	4.4235	0.315643	FALSE	FALSE	FALSE
P05480	Src	211	S	YKIRKLDSGGFYITS	Heart	2.8979	-0.568552	FALSE	FALSE	FALSE
P05480	Src	211	S	YKIRKLDSGGFYITS	Kidney	2.75378	-0.652078	FALSE	FALSE	FALSE
P05480	Src	211	S	YKIRKLDSGGFYITS	Liver	3.84837	-0.0176823	FALSE	FALSE	FALSE
P05480	Src	211	S	YKIRKLDSGGFYITS	Lung	2.20128	-0.972294	FALSE	FALSE	FALSE
P05480	Src	211	S	YKIRKLDSGGFYITS	Pancreas	3.37632	-0.291275	FALSE	FALSE	FALSE
P05480	Src	211	S	YKIRKLDSGGFYITS	Small_intestine	3.17155	-0.409952	FALSE	FALSE	FALSE
P05480	Src	211	S	YKIRKLDSGGFYITS	Spleen	2.06293	-1.05248	FALSE	FALSE	FALSE
P05480	Src	211	S	YKIRKLDSGGFYITS	SubWAT	2.93529	-0.546883	FALSE	FALSE	FALSE
P05480	Src	211	S	YKIRKLDSGGFYITS	Testes	7.53642	2.11981	TRUE	FALSE	FALSE
P05480	Src	215	Y	KLDSGGFYITSRTQF	BAT	4.32856	0.15672	FALSE	FALSE	FALSE
P05480	Src	215	Y	KLDSGGFYITSRTQF	Brain	7.01956	1.92647	FALSE	FALSE	FALSE
P05480	Src	215	Y	KLDSGGFYITSRTQF	Gastrocnemius	2.3501	-1.14442	FALSE	FALSE	FALSE
P05480	Src	215	Y	KLDSGGFYITSRTQF	Heart	2.56706	-1.00174	FALSE	FALSE	FALSE
P05480	Src	215	Y	KLDSGGFYITSRTQF	Kidney	6.25333	1.42255	FALSE	FALSE	FALSE
P05480	Src	215	Y	KLDSGGFYITSRTQF	Liver	2.65477	-0.944051	FALSE	FALSE	FALSE
P05480	Src	215	Y	KLDSGGFYITSRTQF	Lung	5.49319	0.922642	FALSE	FALSE	FALSE
P05480	Src	215	Y	KLDSGGFYITSRTQF	Pancreas	3.59344	-0.326732	FALSE	FALSE	FALSE
P05480	Src	215	Y	KLDSGGFYITSRTQF	Small_intestine	4.77925	0.453119	FALSE	FALSE	FALSE
P05480	Src	215	Y	KLDSGGFYITSRTQF	Spleen	3.74032	-0.23014	FALSE	FALSE	FALSE
P05480	Src	215	Y	KLDSGGFYITSRTQF	SubWAT	3.41043	-0.447093	FALSE	FALSE	FALSE
P05480	Src	215	Y	KLDSGGFYITSRTQF	Testes	2.89309	-0.787324	FALSE	FALSE	FALSE
P05531	Xlr	44	T	PEEVVGDTRSPVQNI	BAT	5.67096	0.435974	FALSE	FALSE	FALSE
P05531	Xlr	44	T	PEEVVGDTRSPVQNI	Brain	2.08698	-0.744368	FALSE	FALSE	FALSE
P05531	Xlr	44	T	PEEVVGDTRSPVQNI	Gastrocnemius	11.9356	2.49918	TRUE	FALSE	FALSE
P05531	Xlr	44	T	PEEVVGDTRSPVQNI	Heart	1.90961	-0.802782	FALSE	FALSE	FALSE
P05531	Xlr	44	T	PEEVVGDTRSPVQNI	Kidney	2.93174	-0.466155	FALSE	FALSE	FALSE
P05531	Xlr	44	T	PEEVVGDTRSPVQNI	Liver	2.62848	-0.56603	FALSE	FALSE	FALSE
P05531	Xlr	44	T	PEEVVGDTRSPVQNI	Lung	2.23255	-0.696427	FALSE	FALSE	FALSE
P05531	Xlr	44	T	PEEVVGDTRSPVQNI	Pancreas	4.45919	0.03689	FALSE	FALSE	FALSE
P05531	Xlr	44	T	PEEVVGDTRSPVQNI	Small_intestine	3.3159	-0.339639	FALSE	FALSE	FALSE
P05531	Xlr	44	T	PEEVVGDTRSPVQNI	Spleen	3.45844	-0.292695	FALSE	FALSE	FALSE
P05531	Xlr	44	T	PEEVVGDTRSPVQNI	SubWAT	2.96697	-0.454554	FALSE	FALSE	FALSE
P05531	Xlr	44	T	PEEVVGDTRSPVQNI	Testes	8.56962	1.39061	FALSE	FALSE	FALSE
P05531	Xlr	46	S	EVVGDTRSPVQNILG	BAT	2.51273	-0.43884	FALSE	FALSE	FALSE
P05531	Xlr	46	S	EVVGDTRSPVQNILG	Brain	2.8246	-0.231432	FALSE	FALSE	FALSE
P05531	Xlr	46	S	EVVGDTRSPVQNILG	Gastrocnemius	3.54062	0.244754	FALSE	FALSE	FALSE
P05531	Xlr	46	S	EVVGDTRSPVQNILG	Heart	3.05904	-0.075516	FALSE	FALSE	FALSE
P05531	Xlr	46	S	EVVGDTRSPVQNILG	Kidney	1.78721	-0.921348	FALSE	FALSE	FALSE
P05531	Xlr	46	S	EVVGDTRSPVQNILG	Liver	0.811601	-1.57018	FALSE	FALSE	FALSE
P05531	Xlr	46	S	EVVGDTRSPVQNILG	Lung	3.07164	-0.0671394	FALSE	FALSE	FALSE
P05531	Xlr	46	S	EVVGDTRSPVQNILG	Pancreas	3.37367	0.133728	FALSE	FALSE	FALSE
P05531	Xlr	46	S	EVVGDTRSPVQNILG	Small_intestine	2.00551	-0.776168	FALSE	FALSE	FALSE
P05531	Xlr	46	S	EVVGDTRSPVQNILG	Spleen	3.7498	0.383871	FALSE	FALSE	FALSE
P05531	Xlr	46	S	EVVGDTRSPVQNILG	SubWAT	4.5541	0.918775	FALSE	FALSE	FALSE
P05531	Xlr	46	S	EVVGDTRSPVQNILG	Testes	6.78058	2.39949	TRUE	FALSE	FALSE
P05532	Kit	593	S	EFPRNRLSFGKTLGA	BAT	3.94886	-0.237331	FALSE	FALSE	FALSE
P05532	Kit	593	S	EFPRNRLSFGKTLGA	Brain	7.20004	1.76885	FALSE	FALSE	FALSE
P05532	Kit	593	S	EFPRNRLSFGKTLGA	Gastrocnemius	3.37372	-0.592228	FALSE	FALSE	FALSE
P05532	Kit	593	S	EFPRNRLSFGKTLGA	Heart	3.52747	-0.497351	FALSE	FALSE	FALSE
P05532	Kit	593	S	EFPRNRLSFGKTLGA	Kidney	3.67998	-0.403244	FALSE	FALSE	FALSE
P05532	Kit	593	S	EFPRNRLSFGKTLGA	Liver	2.99129	-0.828208	FALSE	FALSE	FALSE
P05532	Kit	593	S	EFPRNRLSFGKTLGA	Lung	7.52846	1.9715	FALSE	FALSE	FALSE
P05532	Kit	593	S	EFPRNRLSFGKTLGA	Pancreas	4.21416	-0.073622	FALSE	FALSE	FALSE
P05532	Kit	593	S	EFPRNRLSFGKTLGA	Small_intestine	5.77888	0.891906	FALSE	FALSE	FALSE
P05532	Kit	593	S	EFPRNRLSFGKTLGA	Spleen	3.77249	-0.346162	FALSE	FALSE	FALSE
P05532	Kit	593	S	EFPRNRLSFGKTLGA	SubWAT	3.49609	-0.516717	FALSE	FALSE	FALSE
P05532	Kit	593	S	EFPRNRLSFGKTLGA	Testes	2.49023	-1.13739	FALSE	FALSE	FALSE
P05532	Kit	691	S	FLRRKRDSFIFSKQE	BAT	2.95411	-0.401269	FALSE	FALSE	FALSE
P05532	Kit	691	S	FLRRKRDSFIFSKQE	Brain	9.72033	1.9482	FALSE	FALSE	FALSE
P05532	Kit	691	S	FLRRKRDSFIFSKQE	Gastrocnemius	2.75531	-0.470299	FALSE	FALSE	FALSE
P05532	Kit	691	S	FLRRKRDSFIFSKQE	Heart	3.1508	-0.332972	FALSE	FALSE	FALSE
P05532	Kit	691	S	FLRRKRDSFIFSKQE	Kidney	2.18775	-0.667374	FALSE	FALSE	FALSE
P05532	Kit	691	S	FLRRKRDSFIFSKQE	Liver	5.19483	0.376787	FALSE	FALSE	FALSE
P05532	Kit	691	S	FLRRKRDSFIFSKQE	Lung	9.7344	1.95308	FALSE	FALSE	FALSE
P05532	Kit	691	S	FLRRKRDSFIFSKQE	Pancreas	4.12961	0.00690735	FALSE	FALSE	FALSE
P05532	Kit	691	S	FLRRKRDSFIFSKQE	Small_intestine	1.74062	-0.822634	FALSE	FALSE	FALSE
P05532	Kit	691	S	FLRRKRDSFIFSKQE	Spleen	4.33871	0.0795136	FALSE	FALSE	FALSE
P05532	Kit	691	S	FLRRKRDSFIFSKQE	SubWAT	2.68617	-0.494307	FALSE	FALSE	FALSE
P05532	Kit	691	S	FLRRKRDSFIFSKQE	Testes	0.724009	-1.17564	FALSE	FALSE	FALSE
P05532	Kit	706	Y	EQAEAALYKNLLHST	BAT	4.32928	0.356082	FALSE	TRUE	FALSE
P05532	Kit	706	Y	EQAEAALYKNLLHST	Brain	1.64212	-1.42376	FALSE	TRUE	FALSE
P05532	Kit	706	Y	EQAEAALYKNLLHST	Gastrocnemius	4.04755	0.169477	FALSE	TRUE	FALSE
P05532	Kit	706	Y	EQAEAALYKNLLHST	Heart	3.64778	-0.0953072	FALSE	TRUE	FALSE
P05532	Kit	706	Y	EQAEAALYKNLLHST	Kidney	3.01105	-0.517048	FALSE	TRUE	FALSE
P05532	Kit	706	Y	EQAEAALYKNLLHST	Liver	3.14521	-0.428187	FALSE	TRUE	FALSE
P05532	Kit	706	Y	EQAEAALYKNLLHST	Lung	7.76899	2.63438	TRUE	TRUE	FALSE
P05532	Kit	706	Y	EQAEAALYKNLLHST	Pancreas	4.13012	0.22417	FALSE	TRUE	FALSE
P05532	Kit	706	Y	EQAEAALYKNLLHST	Small_intestine	2.41198	-0.913843	FALSE	TRUE	FALSE
P05532	Kit	706	Y	EQAEAALYKNLLHST	Spleen	2.96424	-0.548051	FALSE	TRUE	FALSE
P05532	Kit	706	Y	EQAEAALYKNLLHST	SubWAT	3.88959	0.0648525	FALSE	TRUE	FALSE
P05532	Kit	706	Y	EQAEAALYKNLLHST	Testes	4.5122	0.47724	FALSE	TRUE	FALSE
P05532	Kit	732	Y	DMKPGVSYVVPTKTD	BAT	3.68021	-0.29874	FALSE	TRUE	TRUE
P05532	Kit	732	Y	DMKPGVSYVVPTKTD	Brain	5.17154	1.04825	FALSE	TRUE	TRUE
P05532	Kit	732	Y	DMKPGVSYVVPTKTD	Gastrocnemius	3.46945	-0.489102	FALSE	TRUE	TRUE
P05532	Kit	732	Y	DMKPGVSYVVPTKTD	Heart	2.54339	-1.32554	FALSE	TRUE	TRUE
P05532	Kit	732	Y	DMKPGVSYVVPTKTD	Kidney	3.91253	-0.0889044	FALSE	TRUE	TRUE
P05532	Kit	732	Y	DMKPGVSYVVPTKTD	Liver	3.35227	-0.594945	FALSE	TRUE	TRUE
P05532	Kit	732	Y	DMKPGVSYVVPTKTD	Lung	6.38423	2.14358	TRUE	TRUE	TRUE
P05532	Kit	732	Y	DMKPGVSYVVPTKTD	Pancreas	5.06957	0.956155	FALSE	TRUE	TRUE
P05532	Kit	732	Y	DMKPGVSYVVPTKTD	Small_intestine	4.63239	0.561283	FALSE	TRUE	TRUE
P05532	Kit	732	Y	DMKPGVSYVVPTKTD	Spleen	2.77251	-1.1186	FALSE	TRUE	TRUE
P05532	Kit	732	Y	DMKPGVSYVVPTKTD	SubWAT	3.76907	-0.218484	FALSE	TRUE	TRUE
P05532	Kit	732	Y	DMKPGVSYVVPTKTD	Testes	3.3744	-0.574959	FALSE	TRUE	TRUE
P05532	Kit	748	S	RRSARIDSYIERDVT	BAT	2.75916	-1.04485	FALSE	TRUE	FALSE
P05532	Kit	748	S	RRSARIDSYIERDVT	Brain	7.71807	0.810607	FALSE	TRUE	FALSE
P05532	Kit	748	S	RRSARIDSYIERDVT	Gastrocnemius	1.44699	-1.53581	FALSE	TRUE	FALSE
P05532	Kit	748	S	RRSARIDSYIERDVT	Heart	3.12521	-0.907882	FALSE	TRUE	FALSE
P05532	Kit	748	S	RRSARIDSYIERDVT	Kidney	5.22952	-0.120524	FALSE	TRUE	FALSE
P05532	Kit	748	S	RRSARIDSYIERDVT	Liver	7.50167	0.729638	FALSE	TRUE	FALSE
P05532	Kit	748	S	RRSARIDSYIERDVT	Lung	10.4127	1.81886	FALSE	TRUE	FALSE
P05532	Kit	748	S	RRSARIDSYIERDVT	Pancreas	6.86933	0.49304	FALSE	TRUE	FALSE
P05532	Kit	748	S	RRSARIDSYIERDVT	Small_intestine	5.90424	0.131936	FALSE	TRUE	FALSE
P05532	Kit	748	S	RRSARIDSYIERDVT	Spleen	6.89824	0.503857	FALSE	TRUE	FALSE
P05532	Kit	748	S	RRSARIDSYIERDVT	SubWAT	6.54224	0.370653	FALSE	TRUE	FALSE
P05532	Kit	748	S	RRSARIDSYIERDVT	Testes	2.21212	-1.24953	FALSE	TRUE	FALSE
P05532	Kit	962	S	DHSVRVNSVGSSASS	BAT	4.36966	0.274645	FALSE	FALSE	FALSE
P05532	Kit	962	S	DHSVRVNSVGSSASS	Brain	3.22863	-0.311211	FALSE	FALSE	FALSE
P05532	Kit	962	S	DHSVRVNSVGSSASS	Gastrocnemius	1.97286	-0.955974	FALSE	FALSE	FALSE
P05532	Kit	962	S	DHSVRVNSVGSSASS	Heart	2.34423	-0.765299	FALSE	FALSE	FALSE
P05532	Kit	962	S	DHSVRVNSVGSSASS	Kidney	1.49585	-1.20089	FALSE	FALSE	FALSE
P05532	Kit	962	S	DHSVRVNSVGSSASS	Liver	6.33895	1.28576	FALSE	FALSE	FALSE
P05532	Kit	962	S	DHSVRVNSVGSSASS	Lung	4.17465	0.174516	FALSE	FALSE	FALSE
P05532	Kit	962	S	DHSVRVNSVGSSASS	Pancreas	4.75776	0.47391	FALSE	FALSE	FALSE
P05532	Kit	962	S	DHSVRVNSVGSSASS	Small_intestine	7.31888	1.7889	FALSE	FALSE	FALSE
P05532	Kit	962	S	DHSVRVNSVGSSASS	Spleen	5.89142	1.05598	FALSE	FALSE	FALSE
P05532	Kit	962	S	DHSVRVNSVGSSASS	SubWAT	1.95808	-0.963566	FALSE	FALSE	FALSE
P05532	Kit	962	S	DHSVRVNSVGSSASS	Testes	2.16608	-0.85677	FALSE	FALSE	FALSE
P05622	Pdgfrb	677	Y	CTKGGPIYIITEYCR	BAT	3.42446	0.231598	FALSE	FALSE	FALSE
P05622	Pdgfrb	677	Y	CTKGGPIYIITEYCR	Brain	2.89063	-0.260246	FALSE	FALSE	FALSE
P05622	Pdgfrb	677	Y	CTKGGPIYIITEYCR	Gastrocnemius	5.03131	1.71208	FALSE	FALSE	FALSE
P05622	Pdgfrb	677	Y	CTKGGPIYIITEYCR	Heart	3.39673	0.206045	FALSE	FALSE	FALSE
P05622	Pdgfrb	677	Y	CTKGGPIYIITEYCR	Kidney	1.76017	-1.3018	FALSE	FALSE	FALSE
P05622	Pdgfrb	677	Y	CTKGGPIYIITEYCR	Liver	2.38724	-0.724046	FALSE	FALSE	FALSE
P05622	Pdgfrb	677	Y	CTKGGPIYIITEYCR	Lung	4.59419	1.30933	FALSE	FALSE	FALSE
P05622	Pdgfrb	677	Y	CTKGGPIYIITEYCR	Pancreas	3.36664	0.178324	FALSE	FALSE	FALSE
P05622	Pdgfrb	677	Y	CTKGGPIYIITEYCR	Small_intestine	4.36209	1.09548	FALSE	FALSE	FALSE
P05622	Pdgfrb	677	Y	CTKGGPIYIITEYCR	Spleen	2.51537	-0.605993	FALSE	FALSE	FALSE
P05622	Pdgfrb	677	Y	CTKGGPIYIITEYCR	SubWAT	1.54203	-1.50278	FALSE	FALSE	FALSE
P05622	Pdgfrb	677	Y	CTKGGPIYIITEYCR	Testes	2.80626	-0.337981	FALSE	FALSE	FALSE
P05622	Pdgfrb	682	Y	PIYIITEYCRYGDLV	BAT	2.32038	-0.917078	FALSE	FALSE	FALSE
P05622	Pdgfrb	682	Y	PIYIITEYCRYGDLV	Brain	3.47565	-0.310324	FALSE	FALSE	FALSE
P05622	Pdgfrb	682	Y	PIYIITEYCRYGDLV	Gastrocnemius	3.10336	-0.505851	FALSE	FALSE	FALSE
P05622	Pdgfrb	682	Y	PIYIITEYCRYGDLV	Heart	5.89859	0.96222	FALSE	FALSE	FALSE
P05622	Pdgfrb	682	Y	PIYIITEYCRYGDLV	Kidney	2.79	-0.67043	FALSE	FALSE	FALSE
P05622	Pdgfrb	682	Y	PIYIITEYCRYGDLV	Liver	3.74266	-0.170086	FALSE	FALSE	FALSE
P05622	Pdgfrb	682	Y	PIYIITEYCRYGDLV	Lung	8.10428	2.12067	TRUE	FALSE	FALSE
P05622	Pdgfrb	682	Y	PIYIITEYCRYGDLV	Pancreas	3.96792	-0.0517775	FALSE	FALSE	FALSE
P05622	Pdgfrb	682	Y	PIYIITEYCRYGDLV	Small_intestine	6.90019	1.48827	FALSE	FALSE	FALSE
P05622	Pdgfrb	682	Y	PIYIITEYCRYGDLV	Spleen	3.422	-0.3385	FALSE	FALSE	FALSE
P05622	Pdgfrb	682	Y	PIYIITEYCRYGDLV	SubWAT	3.25104	-0.42829	FALSE	FALSE	FALSE
P05622	Pdgfrb	682	Y	PIYIITEYCRYGDLV	Testes	1.82202	-1.17882	FALSE	FALSE	FALSE
P05622	Pdgfrb	691	Y	RYGDLVDYLHRNKHT	BAT	3.02357	-0.109936	FALSE	TRUE	FALSE
P05622	Pdgfrb	691	Y	RYGDLVDYLHRNKHT	Brain	3.88054	0.595903	FALSE	TRUE	FALSE
P05622	Pdgfrb	691	Y	RYGDLVDYLHRNKHT	Gastrocnemius	3.13309	-0.0197316	FALSE	TRUE	FALSE
P05622	Pdgfrb	691	Y	RYGDLVDYLHRNKHT	Heart	1.42203	-1.42903	FALSE	TRUE	FALSE
P05622	Pdgfrb	691	Y	RYGDLVDYLHRNKHT	Kidney	2.21216	-0.778244	FALSE	TRUE	FALSE
P05622	Pdgfrb	691	Y	RYGDLVDYLHRNKHT	Liver	3.17191	0.012245	FALSE	TRUE	FALSE
P05622	Pdgfrb	691	Y	RYGDLVDYLHRNKHT	Lung	6.11998	2.4404	TRUE	TRUE	FALSE
P05622	Pdgfrb	691	Y	RYGDLVDYLHRNKHT	Pancreas	3.04228	-0.0945282	FALSE	TRUE	FALSE
P05622	Pdgfrb	691	Y	RYGDLVDYLHRNKHT	Small_intestine	3.48023	0.266185	FALSE	TRUE	FALSE
P05622	Pdgfrb	691	Y	RYGDLVDYLHRNKHT	Spleen	3.77703	0.510648	FALSE	TRUE	FALSE
P05622	Pdgfrb	691	Y	RYGDLVDYLHRNKHT	SubWAT	3.03777	-0.098243	FALSE	TRUE	FALSE
P05622	Pdgfrb	691	Y	RYGDLVDYLHRNKHT	Testes	1.58395	-1.29567	FALSE	TRUE	FALSE
P05622	Pdgfrb	704	S	HTFLQRHSNKHCPPS	BAT	3.77158	-1.22014	FALSE	FALSE	FALSE
P05622	Pdgfrb	704	S	HTFLQRHSNKHCPPS	Brain	12.0665	1.21854	FALSE	FALSE	FALSE
P05622	Pdgfrb	704	S	HTFLQRHSNKHCPPS	Gastrocnemius	9.15767	0.363355	FALSE	FALSE	FALSE
P05622	Pdgfrb	704	S	HTFLQRHSNKHCPPS	Heart	9.59043	0.490586	FALSE	FALSE	FALSE
P05622	Pdgfrb	704	S	HTFLQRHSNKHCPPS	Kidney	10.1871	0.666004	FALSE	FALSE	FALSE
P05622	Pdgfrb	704	S	HTFLQRHSNKHCPPS	Liver	10.0235	0.617916	FALSE	FALSE	FALSE
P05622	Pdgfrb	704	S	HTFLQRHSNKHCPPS	Lung	9.39586	0.433382	FALSE	FALSE	FALSE
P05622	Pdgfrb	704	S	HTFLQRHSNKHCPPS	Pancreas	2.32213	-1.64627	FALSE	FALSE	FALSE
P05622	Pdgfrb	704	S	HTFLQRHSNKHCPPS	Small_intestine	10.6932	0.814784	FALSE	FALSE	FALSE
P05622	Pdgfrb	704	S	HTFLQRHSNKHCPPS	Spleen	10.062	0.629223	FALSE	FALSE	FALSE
P05622	Pdgfrb	704	S	HTFLQRHSNKHCPPS	SubWAT	3.26714	-1.36844	FALSE	FALSE	FALSE
P05622	Pdgfrb	704	S	HTFLQRHSNKHCPPS	Testes	4.52393	-0.998948	FALSE	FALSE	FALSE
P05622	Pdgfrb	996	S	ARFPGIHSLRSPLDT	BAT	8.31814	-0.277909	FALSE	TRUE	FALSE
P05622	Pdgfrb	996	S	ARFPGIHSLRSPLDT	Brain	7.68297	-0.953497	FALSE	TRUE	FALSE
P05622	Pdgfrb	996	S	ARFPGIHSLRSPLDT	Gastrocnemius	8.49432	-0.0905184	FALSE	TRUE	FALSE
P05622	Pdgfrb	996	S	ARFPGIHSLRSPLDT	Heart	7.99705	-0.619428	FALSE	TRUE	FALSE
P05622	Pdgfrb	996	S	ARFPGIHSLRSPLDT	Kidney	8.76464	0.196999	FALSE	TRUE	FALSE
P05622	Pdgfrb	996	S	ARFPGIHSLRSPLDT	Liver	7.67117	-0.966048	FALSE	TRUE	FALSE
P05622	Pdgfrb	996	S	ARFPGIHSLRSPLDT	Lung	9.60514	1.09098	FALSE	TRUE	FALSE
P05622	Pdgfrb	996	S	ARFPGIHSLRSPLDT	Pancreas	8.59667	0.0183396	FALSE	TRUE	FALSE
P05622	Pdgfrb	996	S	ARFPGIHSLRSPLDT	Small_intestine	9.78663	1.28403	FALSE	TRUE	FALSE
P05622	Pdgfrb	996	S	ARFPGIHSLRSPLDT	Spleen	9.85053	1.35199	FALSE	TRUE	FALSE
P05622	Pdgfrb	996	S	ARFPGIHSLRSPLDT	SubWAT	9.32718	0.795337	FALSE	TRUE	FALSE
P05622	Pdgfrb	996	S	ARFPGIHSLRSPLDT	Testes	6.85864	-1.83028	FALSE	TRUE	FALSE
P05627	Jun	58	S	PHLRAKNSDLLTSPD	BAT	4.70475	0.95752	FALSE	TRUE	FALSE
P05627	Jun	58	S	PHLRAKNSDLLTSPD	Brain	6.36391	2.19701	TRUE	TRUE	FALSE
P05627	Jun	58	S	PHLRAKNSDLLTSPD	Gastrocnemius	3.74235	0.238556	FALSE	TRUE	FALSE
P05627	Jun	58	S	PHLRAKNSDLLTSPD	Heart	2.48228	-0.702786	FALSE	TRUE	FALSE
P05627	Jun	58	S	PHLRAKNSDLLTSPD	Kidney	4.40224	0.731531	FALSE	TRUE	FALSE
P05627	Jun	58	S	PHLRAKNSDLLTSPD	Liver	2.19554	-0.916994	FALSE	TRUE	FALSE
P05627	Jun	58	S	PHLRAKNSDLLTSPD	Lung	1.45363	-1.47125	FALSE	TRUE	FALSE
P05627	Jun	58	S	PHLRAKNSDLLTSPD	Pancreas	2.45206	-0.725359	FALSE	TRUE	FALSE
P05627	Jun	58	S	PHLRAKNSDLLTSPD	Small_intestine	2.87644	-0.40833	FALSE	TRUE	FALSE
P05627	Jun	58	S	PHLRAKNSDLLTSPD	Spleen	3.03383	-0.29075	FALSE	TRUE	FALSE
P05627	Jun	58	S	PHLRAKNSDLLTSPD	SubWAT	3.15666	-0.198984	FALSE	TRUE	FALSE
P05627	Jun	58	S	PHLRAKNSDLLTSPD	Testes	4.21257	0.58984	FALSE	TRUE	FALSE
P05627	Jun	63	S	KNSDLLTSPDVGLLK	BAT	3.13596	-2.44969	TRUE	TRUE	TRUE
P05627	Jun	63	S	KNSDLLTSPDVGLLK	Brain	8.35855	-0.675225	FALSE	TRUE	TRUE
P05627	Jun	63	S	KNSDLLTSPDVGLLK	Gastrocnemius	8.26822	-0.705919	FALSE	TRUE	TRUE
P05627	Jun	63	S	KNSDLLTSPDVGLLK	Heart	12.5742	0.757112	FALSE	TRUE	TRUE
P05627	Jun	63	S	KNSDLLTSPDVGLLK	Kidney	10.719	0.126779	FALSE	TRUE	TRUE
P05627	Jun	63	S	KNSDLLTSPDVGLLK	Liver	11.6978	0.459335	FALSE	TRUE	TRUE
P05627	Jun	63	S	KNSDLLTSPDVGLLK	Lung	13.7472	1.15568	FALSE	TRUE	TRUE
P05627	Jun	63	S	KNSDLLTSPDVGLLK	Pancreas	13.7242	1.14784	FALSE	TRUE	TRUE
P05627	Jun	63	S	KNSDLLTSPDVGLLK	Small_intestine	12.1275	0.605344	FALSE	TRUE	TRUE
P05627	Jun	63	S	KNSDLLTSPDVGLLK	Spleen	9.40552	-0.319499	FALSE	TRUE	TRUE
P05627	Jun	63	S	KNSDLLTSPDVGLLK	SubWAT	10.91	0.191675	FALSE	TRUE	TRUE
P05627	Jun	63	S	KNSDLLTSPDVGLLK	Testes	9.48226	-0.293427	FALSE	TRUE	TRUE
P05627	Jun	73	S	VGLLKLASPELERLI	BAT	9.66115	-0.808416	FALSE	TRUE	TRUE
P05627	Jun	73	S	VGLLKLASPELERLI	Brain	10.4758	0.40767	FALSE	TRUE	TRUE
P05627	Jun	73	S	VGLLKLASPELERLI	Gastrocnemius	9.60191	-0.896851	FALSE	TRUE	TRUE
P05627	Jun	73	S	VGLLKLASPELERLI	Heart	10.8109	0.907981	FALSE	TRUE	TRUE
P05627	Jun	73	S	VGLLKLASPELERLI	Kidney	9.73258	-0.701783	FALSE	TRUE	TRUE
P05627	Jun	73	S	VGLLKLASPELERLI	Liver	10.3806	0.265619	FALSE	TRUE	TRUE
P05627	Jun	73	S	VGLLKLASPELERLI	Lung	11.005	1.19764	FALSE	TRUE	TRUE
P05627	Jun	73	S	VGLLKLASPELERLI	Pancreas	11.24	1.54854	FALSE	TRUE	TRUE
P05627	Jun	73	S	VGLLKLASPELERLI	Small_intestine	10.1811	-0.0321826	FALSE	TRUE	TRUE
P05627	Jun	73	S	VGLLKLASPELERLI	Spleen	9.85358	-0.521164	FALSE	TRUE	TRUE
P05627	Jun	73	S	VGLLKLASPELERLI	SubWAT	10.5582	0.530769	FALSE	TRUE	TRUE
P05627	Jun	73	S	VGLLKLASPELERLI	Testes	8.93138	-1.89783	FALSE	TRUE	TRUE
P05627	Jun	93	T	GHITTTPTPTQFLCP	BAT	4.38163	-0.848658	FALSE	TRUE	TRUE
P05627	Jun	93	T	GHITTTPTPTQFLCP	Brain	6.67356	0.0762144	FALSE	TRUE	TRUE
P05627	Jun	93	T	GHITTTPTPTQFLCP	Gastrocnemius	4.196	-0.92357	FALSE	TRUE	TRUE
P05627	Jun	93	T	GHITTTPTPTQFLCP	Heart	8.56893	0.841065	FALSE	TRUE	TRUE
P05627	Jun	93	T	GHITTTPTPTQFLCP	Kidney	7.73912	0.506205	FALSE	TRUE	TRUE
P05627	Jun	93	T	GHITTTPTPTQFLCP	Liver	7.25653	0.311464	FALSE	TRUE	TRUE
P05627	Jun	93	T	GHITTTPTPTQFLCP	Lung	9.6717	1.28607	FALSE	TRUE	TRUE
P05627	Jun	93	T	GHITTTPTPTQFLCP	Pancreas	9.56998	1.24502	FALSE	TRUE	TRUE
P05627	Jun	93	T	GHITTTPTPTQFLCP	Small_intestine	8.48407	0.80682	FALSE	TRUE	TRUE
P05627	Jun	93	T	GHITTTPTPTQFLCP	Spleen	5.64692	-0.338071	FALSE	TRUE	TRUE
P05627	Jun	93	T	GHITTTPTPTQFLCP	SubWAT	2.72359	-1.51774	FALSE	TRUE	TRUE
P05627	Jun	93	T	GHITTTPTPTQFLCP	Testes	2.90428	-1.44482	FALSE	TRUE	TRUE
P05784	Krt18	7	S	_MSFTTRSTTFSTNY	BAT	1.65705	-0.833269	FALSE	TRUE	FALSE
P05784	Krt18	7	S	_MSFTTRSTTFSTNY	Brain	3.57389	-0.403057	FALSE	TRUE	FALSE
P05784	Krt18	7	S	_MSFTTRSTTFSTNY	Gastrocnemius	2.59211	-0.623407	FALSE	TRUE	FALSE
P05784	Krt18	7	S	_MSFTTRSTTFSTNY	Heart	3.37209	-0.448349	FALSE	TRUE	FALSE
P05784	Krt18	7	S	_MSFTTRSTTFSTNY	Kidney	2.33156	-0.681884	FALSE	TRUE	FALSE
P05784	Krt18	7	S	_MSFTTRSTTFSTNY	Liver	3.27379	-0.470412	FALSE	TRUE	FALSE
P05784	Krt18	7	S	_MSFTTRSTTFSTNY	Lung	10.2477	1.0948	FALSE	TRUE	FALSE
P05784	Krt18	7	S	_MSFTTRSTTFSTNY	Pancreas	14.6841	2.09049	TRUE	TRUE	FALSE
P05784	Krt18	7	S	_MSFTTRSTTFSTNY	Small_intestine	12.4872	1.59744	FALSE	TRUE	FALSE
P05784	Krt18	7	S	_MSFTTRSTTFSTNY	Spleen	3.11829	-0.505312	FALSE	TRUE	FALSE
P05784	Krt18	7	S	_MSFTTRSTTFSTNY	SubWAT	2.29864	-0.689273	FALSE	TRUE	FALSE
P05784	Krt18	7	S	_MSFTTRSTTFSTNY	Testes	4.80049	-0.127762	FALSE	TRUE	FALSE
P05784	Krt18	8	T	MSFTTRSTTFSTNYR	BAT	4.29162	0.0813608	FALSE	TRUE	FALSE
P05784	Krt18	8	T	MSFTTRSTTFSTNYR	Brain	2.93189	-0.496107	FALSE	TRUE	FALSE
P05784	Krt18	8	T	MSFTTRSTTFSTNYR	Gastrocnemius	2.9675	-0.480983	FALSE	TRUE	FALSE
P05784	Krt18	8	T	MSFTTRSTTFSTNYR	Heart	2.29738	-0.76558	FALSE	TRUE	FALSE
P05784	Krt18	8	T	MSFTTRSTTFSTNYR	Kidney	4.22865	0.0546143	FALSE	TRUE	FALSE
P05784	Krt18	8	T	MSFTTRSTTFSTNYR	Liver	9.15017	2.14475	TRUE	TRUE	FALSE
P05784	Krt18	8	T	MSFTTRSTTFSTNYR	Lung	1.93414	-0.919843	FALSE	TRUE	FALSE
P05784	Krt18	8	T	MSFTTRSTTFSTNYR	Pancreas	4.396	0.12569	FALSE	TRUE	FALSE
P05784	Krt18	8	T	MSFTTRSTTFSTNYR	Small_intestine	8.47299	1.85715	FALSE	TRUE	FALSE
P05784	Krt18	8	T	MSFTTRSTTFSTNYR	Spleen	2.20546	-0.804614	FALSE	TRUE	FALSE
P05784	Krt18	8	T	MSFTTRSTTFSTNYR	SubWAT	3.53988	-0.237899	FALSE	TRUE	FALSE
P05784	Krt18	8	T	MSFTTRSTTFSTNYR	Testes	2.78489	-0.558537	FALSE	TRUE	FALSE
P05784	Krt18	9	T	SFTTRSTTFSTNYRS	BAT	4.29225	-0.328211	FALSE	TRUE	FALSE
P05784	Krt18	9	T	SFTTRSTTFSTNYRS	Brain	1.28361	-1.3215	FALSE	TRUE	FALSE
P05784	Krt18	9	T	SFTTRSTTFSTNYRS	Gastrocnemius	2.52156	-0.912797	FALSE	TRUE	FALSE
P05784	Krt18	9	T	SFTTRSTTFSTNYRS	Heart	3.97555	-0.432767	FALSE	TRUE	FALSE
P05784	Krt18	9	T	SFTTRSTTFSTNYRS	Kidney	7.48921	0.727251	FALSE	TRUE	FALSE
P05784	Krt18	9	T	SFTTRSTTFSTNYRS	Liver	10.4333	1.69924	FALSE	TRUE	FALSE
P05784	Krt18	9	T	SFTTRSTTFSTNYRS	Lung	6.90246	0.53354	FALSE	TRUE	FALSE
P05784	Krt18	9	T	SFTTRSTTFSTNYRS	Pancreas	9.69798	1.45647	FALSE	TRUE	FALSE
P05784	Krt18	9	T	SFTTRSTTFSTNYRS	Small_intestine	7.29869	0.664351	FALSE	TRUE	FALSE
P05784	Krt18	9	T	SFTTRSTTFSTNYRS	Spleen	2.40581	-0.951012	FALSE	TRUE	FALSE
P05784	Krt18	9	T	SFTTRSTTFSTNYRS	SubWAT	4.7678	-0.171209	FALSE	TRUE	FALSE
P05784	Krt18	9	T	SFTTRSTTFSTNYRS	Testes	2.36843	-0.963354	FALSE	TRUE	FALSE
P05784	Krt18	11	S	TTRSTTFSTNYRSLG	BAT	3.32079	-0.377035	FALSE	TRUE	FALSE
P05784	Krt18	11	S	TTRSTTFSTNYRSLG	Brain	1.80766	-1.10822	FALSE	TRUE	FALSE
P05784	Krt18	11	S	TTRSTTFSTNYRSLG	Gastrocnemius	3.28137	-0.396086	FALSE	TRUE	FALSE
P05784	Krt18	11	S	TTRSTTFSTNYRSLG	Heart	3.50984	-0.285682	FALSE	TRUE	FALSE
P05784	Krt18	11	S	TTRSTTFSTNYRSLG	Kidney	4.35597	0.123194	FALSE	TRUE	FALSE
P05784	Krt18	11	S	TTRSTTFSTNYRSLG	Liver	8.1449	1.95411	FALSE	TRUE	FALSE
P05784	Krt18	11	S	TTRSTTFSTNYRSLG	Lung	2.31148	-0.864762	FALSE	TRUE	FALSE
P05784	Krt18	11	S	TTRSTTFSTNYRSLG	Pancreas	7.79246	1.7838	FALSE	TRUE	FALSE
P05784	Krt18	11	S	TTRSTTFSTNYRSLG	Small_intestine	5.67754	0.761808	FALSE	TRUE	FALSE
P05784	Krt18	11	S	TTRSTTFSTNYRSLG	Spleen	3.12177	-0.473206	FALSE	TRUE	FALSE
P05784	Krt18	11	S	TTRSTTFSTNYRSLG	SubWAT	2.29221	-0.874075	FALSE	TRUE	FALSE
P05784	Krt18	11	S	TTRSTTFSTNYRSLG	Testes	3.59643	-0.243837	FALSE	TRUE	FALSE
P05784	Krt18	16	S	TFSTNYRSLGSVRTP	BAT	3.50848	-0.143434	FALSE	FALSE	FALSE
P05784	Krt18	16	S	TFSTNYRSLGSVRTP	Brain	2.44406	-0.619913	FALSE	FALSE	FALSE
P05784	Krt18	16	S	TFSTNYRSLGSVRTP	Gastrocnemius	1.69587	-0.95483	FALSE	FALSE	FALSE
P05784	Krt18	16	S	TFSTNYRSLGSVRTP	Heart	4.05018	0.0990531	FALSE	FALSE	FALSE
P05784	Krt18	16	S	TFSTNYRSLGSVRTP	Kidney	3.69231	-0.0611423	FALSE	FALSE	FALSE
P05784	Krt18	16	S	TFSTNYRSLGSVRTP	Liver	2.62155	-0.540458	FALSE	FALSE	FALSE
P05784	Krt18	16	S	TFSTNYRSLGSVRTP	Lung	3.23533	-0.265704	FALSE	FALSE	FALSE
P05784	Krt18	16	S	TFSTNYRSLGSVRTP	Pancreas	10.2408	2.87022	TRUE	FALSE	FALSE
P05784	Krt18	16	S	TFSTNYRSLGSVRTP	Small_intestine	5.1697	0.600197	FALSE	FALSE	FALSE
P05784	Krt18	16	S	TFSTNYRSLGSVRTP	Spleen	4.06204	0.104364	FALSE	FALSE	FALSE
P05784	Krt18	16	S	TFSTNYRSLGSVRTP	SubWAT	2.09977	-0.774029	FALSE	FALSE	FALSE
P05784	Krt18	16	S	TFSTNYRSLGSVRTP	Testes	3.12673	-0.314321	FALSE	FALSE	FALSE
P05784	Krt18	22	T	RSLGSVRTPSQRVRP	BAT	2.82306	-0.569614	FALSE	TRUE	FALSE
P05784	Krt18	22	T	RSLGSVRTPSQRVRP	Brain	4.20958	-0.114794	FALSE	TRUE	FALSE
P05784	Krt18	22	T	RSLGSVRTPSQRVRP	Gastrocnemius	1.76887	-0.915418	FALSE	TRUE	FALSE
P05784	Krt18	22	T	RSLGSVRTPSQRVRP	Heart	2.24934	-0.757811	FALSE	TRUE	FALSE
P05784	Krt18	22	T	RSLGSVRTPSQRVRP	Kidney	1.67019	-0.947788	FALSE	TRUE	FALSE
P05784	Krt18	22	T	RSLGSVRTPSQRVRP	Liver	10.2915	1.88025	FALSE	TRUE	FALSE
P05784	Krt18	22	T	RSLGSVRTPSQRVRP	Lung	1.67457	-0.94635	FALSE	TRUE	FALSE
P05784	Krt18	22	T	RSLGSVRTPSQRVRP	Pancreas	9.34871	1.57099	FALSE	TRUE	FALSE
P05784	Krt18	22	T	RSLGSVRTPSQRVRP	Small_intestine	7.92761	1.10483	FALSE	TRUE	FALSE
P05784	Krt18	22	T	RSLGSVRTPSQRVRP	Spleen	3.33635	-0.40124	FALSE	TRUE	FALSE
P05784	Krt18	22	T	RSLGSVRTPSQRVRP	SubWAT	5.26332	0.23086	FALSE	TRUE	FALSE
P05784	Krt18	22	T	RSLGSVRTPSQRVRP	Testes	4.1513	-0.133913	FALSE	TRUE	FALSE
P05784	Krt18	31	S	SQRVRPASSAASVYA	BAT	1.85272	-0.872425	FALSE	TRUE	FALSE
P05784	Krt18	31	S	SQRVRPASSAASVYA	Brain	2.45953	-0.765338	FALSE	TRUE	FALSE
P05784	Krt18	31	S	SQRVRPASSAASVYA	Gastrocnemius	4.32763	-0.435663	FALSE	TRUE	FALSE
P05784	Krt18	31	S	SQRVRPASSAASVYA	Heart	3.97776	-0.497406	FALSE	TRUE	FALSE
P05784	Krt18	31	S	SQRVRPASSAASVYA	Kidney	13.8766	1.2495	FALSE	TRUE	FALSE
P05784	Krt18	31	S	SQRVRPASSAASVYA	Liver	16.874	1.77846	FALSE	TRUE	FALSE
P05784	Krt18	31	S	SQRVRPASSAASVYA	Lung	4.45369	-0.413416	FALSE	TRUE	FALSE
P05784	Krt18	31	S	SQRVRPASSAASVYA	Pancreas	4.62687	-0.382855	FALSE	TRUE	FALSE
P05784	Krt18	31	S	SQRVRPASSAASVYA	Small_intestine	15.4246	1.52268	FALSE	TRUE	FALSE
P05784	Krt18	31	S	SQRVRPASSAASVYA	Spleen	9.80029	0.530129	FALSE	TRUE	FALSE
P05784	Krt18	31	S	SQRVRPASSAASVYA	SubWAT	3.24756	-0.62627	FALSE	TRUE	FALSE
P05784	Krt18	31	S	SQRVRPASSAASVYA	Testes	0.634559	-1.0874	FALSE	TRUE	FALSE
P05784	Krt18	32	S	QRVRPASSAASVYAG	BAT	4.30991	-0.193306	FALSE	TRUE	FALSE
P05784	Krt18	32	S	QRVRPASSAASVYAG	Brain	3.74614	-0.310653	FALSE	TRUE	FALSE
P05784	Krt18	32	S	QRVRPASSAASVYAG	Gastrocnemius	2.12498	-0.648091	FALSE	TRUE	FALSE
P05784	Krt18	32	S	QRVRPASSAASVYAG	Heart	1.51412	-0.775239	FALSE	TRUE	FALSE
P05784	Krt18	32	S	QRVRPASSAASVYAG	Kidney	9.56315	0.900132	FALSE	TRUE	FALSE
P05784	Krt18	32	S	QRVRPASSAASVYAG	Liver	16.7697	2.40015	TRUE	TRUE	FALSE
P05784	Krt18	32	S	QRVRPASSAASVYAG	Lung	3.8899	-0.28073	FALSE	TRUE	FALSE
P05784	Krt18	32	S	QRVRPASSAASVYAG	Pancreas	11.41	1.28454	FALSE	TRUE	FALSE
P05784	Krt18	32	S	QRVRPASSAASVYAG	Small_intestine	3.83186	-0.29281	FALSE	TRUE	FALSE
P05784	Krt18	32	S	QRVRPASSAASVYAG	Spleen	1.51483	-0.77509	FALSE	TRUE	FALSE
P05784	Krt18	32	S	QRVRPASSAASVYAG	SubWAT	2.25227	-0.621596	FALSE	TRUE	FALSE
P05784	Krt18	32	S	QRVRPASSAASVYAG	Testes	1.93655	-0.687312	FALSE	TRUE	FALSE
P05784	Krt18	35	S	RPASSAASVYAGAGG	BAT	16.3905	0.508195	FALSE	TRUE	TRUE
P05784	Krt18	35	S	RPASSAASVYAGAGG	Brain	10.6947	-1.23218	FALSE	TRUE	TRUE
P05784	Krt18	35	S	RPASSAASVYAGAGG	Gastrocnemius	12.4047	-0.709666	FALSE	TRUE	TRUE
P05784	Krt18	35	S	RPASSAASVYAGAGG	Heart	9.4862	-1.60144	FALSE	TRUE	TRUE
P05784	Krt18	35	S	RPASSAASVYAGAGG	Kidney	16.9077	0.666225	FALSE	TRUE	TRUE
P05784	Krt18	35	S	RPASSAASVYAGAGG	Liver	19.413	1.43173	FALSE	TRUE	TRUE
P05784	Krt18	35	S	RPASSAASVYAGAGG	Lung	15.1185	0.119524	FALSE	TRUE	TRUE
P05784	Krt18	35	S	RPASSAASVYAGAGG	Pancreas	19.3308	1.40664	FALSE	TRUE	TRUE
P05784	Krt18	35	S	RPASSAASVYAGAGG	Small_intestine	17.1722	0.747054	FALSE	TRUE	TRUE
P05784	Krt18	35	S	RPASSAASVYAGAGG	Spleen	12.4547	-0.694412	FALSE	TRUE	TRUE
P05784	Krt18	35	S	RPASSAASVYAGAGG	SubWAT	15.1814	0.138748	FALSE	TRUE	TRUE
P05784	Krt18	35	S	RPASSAASVYAGAGG	Testes	12.1732	-0.780423	FALSE	TRUE	TRUE
P05784	Krt18	37	Y	ASSAASVYAGAGGSG	BAT	2.98019	0.420815	FALSE	TRUE	FALSE
P05784	Krt18	37	Y	ASSAASVYAGAGGSG	Brain	2.7593	0.249321	FALSE	TRUE	FALSE
P05784	Krt18	37	Y	ASSAASVYAGAGGSG	Gastrocnemius	1.13791	-1.0095	FALSE	TRUE	FALSE
P05784	Krt18	37	Y	ASSAASVYAGAGGSG	Heart	2.41273	-0.019753	FALSE	TRUE	FALSE
P05784	Krt18	37	Y	ASSAASVYAGAGGSG	Kidney	3.64735	0.938788	FALSE	TRUE	FALSE
P05784	Krt18	37	Y	ASSAASVYAGAGGSG	Liver	1.23797	-0.931817	FALSE	TRUE	FALSE
P05784	Krt18	37	Y	ASSAASVYAGAGGSG	Lung	3.54245	0.857348	FALSE	TRUE	FALSE
P05784	Krt18	37	Y	ASSAASVYAGAGGSG	Pancreas	4.72676	1.77682	FALSE	TRUE	FALSE
P05784	Krt18	37	Y	ASSAASVYAGAGGSG	Small_intestine	0.70055	-1.34906	FALSE	TRUE	FALSE
P05784	Krt18	37	Y	ASSAASVYAGAGGSG	Spleen	2.35889	-0.0615512	FALSE	TRUE	FALSE
P05784	Krt18	37	Y	ASSAASVYAGAGGSG	SubWAT	3.13108	0.537966	FALSE	TRUE	FALSE
P05784	Krt18	37	Y	ASSAASVYAGAGGSG	Testes	0.622845	-1.40939	FALSE	TRUE	FALSE
P05784	Krt18	43	S	VYAGAGGSGSRISVS	BAT	11.9751	0.598805	FALSE	TRUE	FALSE
P05784	Krt18	43	S	VYAGAGGSGSRISVS	Brain	1.76523	-1.38754	FALSE	TRUE	FALSE
P05784	Krt18	43	S	VYAGAGGSGSRISVS	Gastrocnemius	4.37706	-0.879403	FALSE	TRUE	FALSE
P05784	Krt18	43	S	VYAGAGGSGSRISVS	Heart	3.72112	-1.00702	FALSE	TRUE	FALSE
P05784	Krt18	43	S	VYAGAGGSGSRISVS	Kidney	12.1734	0.637388	FALSE	TRUE	FALSE
P05784	Krt18	43	S	VYAGAGGSGSRISVS	Liver	15.1167	1.21001	FALSE	TRUE	FALSE
P05784	Krt18	43	S	VYAGAGGSGSRISVS	Lung	10.9514	0.399638	FALSE	TRUE	FALSE
P05784	Krt18	43	S	VYAGAGGSGSRISVS	Pancreas	15.3504	1.25548	FALSE	TRUE	FALSE
P05784	Krt18	43	S	VYAGAGGSGSRISVS	Small_intestine	13.6925	0.932932	FALSE	TRUE	FALSE
P05784	Krt18	43	S	VYAGAGGSGSRISVS	Spleen	3.2904	-1.09081	FALSE	TRUE	FALSE
P05784	Krt18	43	S	VYAGAGGSGSRISVS	SubWAT	10.8798	0.385705	FALSE	TRUE	FALSE
P05784	Krt18	43	S	VYAGAGGSGSRISVS	Testes	3.47353	-1.05519	FALSE	TRUE	FALSE
P05784	Krt18	45	S	AGAGGSGSRISVSRS	BAT	7.86533	2.60826	TRUE	TRUE	FALSE
P05784	Krt18	45	S	AGAGGSGSRISVSRS	Brain	3.1981	-0.319871	FALSE	TRUE	FALSE
P05784	Krt18	45	S	AGAGGSGSRISVSRS	Gastrocnemius	2.56226	-0.718782	FALSE	TRUE	FALSE
P05784	Krt18	45	S	AGAGGSGSRISVSRS	Heart	4.472	0.479351	FALSE	TRUE	FALSE
P05784	Krt18	45	S	AGAGGSGSRISVSRS	Kidney	3.79024	0.0516263	FALSE	TRUE	FALSE
P05784	Krt18	45	S	AGAGGSGSRISVSRS	Liver	3.17046	-0.337211	FALSE	TRUE	FALSE
P05784	Krt18	45	S	AGAGGSGSRISVSRS	Lung	5.16648	0.915054	FALSE	TRUE	FALSE
P05784	Krt18	45	S	AGAGGSGSRISVSRS	Pancreas	2.94435	-0.479068	FALSE	TRUE	FALSE
P05784	Krt18	45	S	AGAGGSGSRISVSRS	Small_intestine	1.76565	-1.21856	FALSE	TRUE	FALSE
P05784	Krt18	45	S	AGAGGSGSRISVSRS	Spleen	2.46525	-0.779646	FALSE	TRUE	FALSE
P05784	Krt18	45	S	AGAGGSGSRISVSRS	SubWAT	3.2904	-0.261959	FALSE	TRUE	FALSE
P05784	Krt18	45	S	AGAGGSGSRISVSRS	Testes	3.80487	0.0608073	FALSE	TRUE	FALSE
P05784	Krt18	48	S	GGSGSRISVSRSVWG	BAT	1.59114	-0.95236	FALSE	FALSE	FALSE
P05784	Krt18	48	S	GGSGSRISVSRSVWG	Brain	2.04872	-0.807805	FALSE	FALSE	FALSE
P05784	Krt18	48	S	GGSGSRISVSRSVWG	Gastrocnemius	2.89564	-0.540252	FALSE	FALSE	FALSE
P05784	Krt18	48	S	GGSGSRISVSRSVWG	Heart	3.05632	-0.489492	FALSE	FALSE	FALSE
P05784	Krt18	48	S	GGSGSRISVSRSVWG	Kidney	4.94596	0.107467	FALSE	FALSE	FALSE
P05784	Krt18	48	S	GGSGSRISVSRSVWG	Liver	3.83476	-0.243574	FALSE	FALSE	FALSE
P05784	Krt18	48	S	GGSGSRISVSRSVWG	Lung	7.84519	1.02337	FALSE	FALSE	FALSE
P05784	Krt18	48	S	GGSGSRISVSRSVWG	Pancreas	10.0971	1.73477	FALSE	FALSE	FALSE
P05784	Krt18	48	S	GGSGSRISVSRSVWG	Small_intestine	10.5084	1.86471	FALSE	FALSE	FALSE
P05784	Krt18	48	S	GGSGSRISVSRSVWG	Spleen	4.29797	-0.0972411	FALSE	FALSE	FALSE
P05784	Krt18	48	S	GGSGSRISVSRSVWG	SubWAT	2.35266	-0.711787	FALSE	FALSE	FALSE
P05784	Krt18	48	S	GGSGSRISVSRSVWG	Testes	1.79551	-0.887797	FALSE	FALSE	FALSE
P05784	Krt18	52	S	SRISVSRSVWGGSVG	BAT	1.21305	-0.986838	FALSE	FALSE	FALSE
P05784	Krt18	52	S	SRISVSRSVWGGSVG	Brain	3.57805	0.118344	FALSE	FALSE	FALSE
P05784	Krt18	52	S	SRISVSRSVWGGSVG	Gastrocnemius	3.16694	-0.0737711	FALSE	FALSE	FALSE
P05784	Krt18	52	S	SRISVSRSVWGGSVG	Heart	0.980911	-1.09532	FALSE	FALSE	FALSE
P05784	Krt18	52	S	SRISVSRSVWGGSVG	Kidney	0.814955	-1.17287	FALSE	FALSE	FALSE
P05784	Krt18	52	S	SRISVSRSVWGGSVG	Liver	8.62293	2.47584	TRUE	FALSE	FALSE
P05784	Krt18	52	S	SRISVSRSVWGGSVG	Lung	4.8727	0.72334	FALSE	FALSE	FALSE
P05784	Krt18	52	S	SRISVSRSVWGGSVG	Pancreas	2.57024	-0.352612	FALSE	FALSE	FALSE
P05784	Krt18	52	S	SRISVSRSVWGGSVG	Small_intestine	3.4098	0.0397161	FALSE	FALSE	FALSE
P05784	Krt18	52	S	SRISVSRSVWGGSVG	Spleen	4.54717	0.571216	FALSE	FALSE	FALSE
P05784	Krt18	52	S	SRISVSRSVWGGSVG	SubWAT	2.23776	-0.507985	FALSE	FALSE	FALSE
P05784	Krt18	52	S	SRISVSRSVWGGSVG	Testes	3.88318	0.260932	FALSE	FALSE	FALSE
P05784	Krt18	57	S	SRSVWGGSVGSAGLA	BAT	2.8961	-0.751248	FALSE	TRUE	FALSE
P05784	Krt18	57	S	SRSVWGGSVGSAGLA	Brain	2.95031	-0.73454	FALSE	TRUE	FALSE
P05784	Krt18	57	S	SRSVWGGSVGSAGLA	Gastrocnemius	3.65274	-0.518034	FALSE	TRUE	FALSE
P05784	Krt18	57	S	SRSVWGGSVGSAGLA	Heart	2.77317	-0.789138	FALSE	TRUE	FALSE
P05784	Krt18	57	S	SRSVWGGSVGSAGLA	Kidney	3.44722	-0.581382	FALSE	TRUE	FALSE
P05784	Krt18	57	S	SRSVWGGSVGSAGLA	Liver	10.5618	1.61147	FALSE	TRUE	FALSE
P05784	Krt18	57	S	SRSVWGGSVGSAGLA	Lung	6.98252	0.508275	FALSE	TRUE	FALSE
P05784	Krt18	57	S	SRSVWGGSVGSAGLA	Pancreas	10.5117	1.59604	FALSE	TRUE	FALSE
P05784	Krt18	57	S	SRSVWGGSVGSAGLA	Small_intestine	10.0392	1.45041	FALSE	TRUE	FALSE
P05784	Krt18	57	S	SRSVWGGSVGSAGLA	Spleen	2.67164	-0.820431	FALSE	TRUE	FALSE
P05784	Krt18	57	S	SRSVWGGSVGSAGLA	SubWAT	3.46946	-0.574526	FALSE	TRUE	FALSE
P05784	Krt18	57	S	SRSVWGGSVGSAGLA	Testes	4.04573	-0.396908	FALSE	TRUE	FALSE
P05784	Krt18	60	S	VWGGSVGSAGLAGMG	BAT	1.76758	-0.964998	FALSE	TRUE	FALSE
P05784	Krt18	60	S	VWGGSVGSAGLAGMG	Brain	3.17248	-0.0179528	FALSE	TRUE	FALSE
P05784	Krt18	60	S	VWGGSVGSAGLAGMG	Gastrocnemius	3.65771	0.309146	FALSE	TRUE	FALSE
P05784	Krt18	60	S	VWGGSVGSAGLAGMG	Heart	2.0389	-0.782097	FALSE	TRUE	FALSE
P05784	Krt18	60	S	VWGGSVGSAGLAGMG	Kidney	2.35958	-0.565928	FALSE	TRUE	FALSE
P05784	Krt18	60	S	VWGGSVGSAGLAGMG	Liver	4.50259	0.878677	FALSE	TRUE	FALSE
P05784	Krt18	60	S	VWGGSVGSAGLAGMG	Lung	3.23434	0.0237511	FALSE	TRUE	FALSE
P05784	Krt18	60	S	VWGGSVGSAGLAGMG	Pancreas	7.11412	2.63912	TRUE	TRUE	FALSE
P05784	Krt18	60	S	VWGGSVGSAGLAGMG	Small_intestine	2.18146	-0.685999	FALSE	TRUE	FALSE
P05784	Krt18	60	S	VWGGSVGSAGLAGMG	Spleen	3.1388	-0.0406524	FALSE	TRUE	FALSE
P05784	Krt18	60	S	VWGGSVGSAGLAGMG	SubWAT	1.8569	-0.904785	FALSE	TRUE	FALSE
P05784	Krt18	60	S	VWGGSVGSAGLAGMG	Testes	3.36484	0.11172	FALSE	TRUE	FALSE
P05784	Krt18	92	S	SYLDKVKSLETENRR	BAT	3.32947	0.496537	FALSE	FALSE	FALSE
P05784	Krt18	92	S	SYLDKVKSLETENRR	Brain	4.66128	2.35478	TRUE	FALSE	FALSE
P05784	Krt18	92	S	SYLDKVKSLETENRR	Gastrocnemius	2.88257	-0.127022	FALSE	FALSE	FALSE
P05784	Krt18	92	S	SYLDKVKSLETENRR	Heart	3.65464	0.95023	FALSE	FALSE	FALSE
P05784	Krt18	92	S	SYLDKVKSLETENRR	Kidney	2.85639	-0.163546	FALSE	FALSE	FALSE
P05784	Krt18	92	S	SYLDKVKSLETENRR	Liver	2.33836	-0.886346	FALSE	FALSE	FALSE
P05784	Krt18	92	S	SYLDKVKSLETENRR	Lung	2.44496	-0.737614	FALSE	FALSE	FALSE
P05784	Krt18	92	S	SYLDKVKSLETENRR	Pancreas	2.46228	-0.713438	FALSE	FALSE	FALSE
P05784	Krt18	92	S	SYLDKVKSLETENRR	Small_intestine	3.54703	0.800085	FALSE	FALSE	FALSE
P05784	Krt18	92	S	SYLDKVKSLETENRR	Spleen	2.66868	-0.425452	FALSE	FALSE	FALSE
P05784	Krt18	92	S	SYLDKVKSLETENRR	SubWAT	2.09654	-1.22375	FALSE	FALSE	FALSE
P05784	Krt18	92	S	SYLDKVKSLETENRR	Testes	2.74106	-0.324465	FALSE	FALSE	FALSE
P05784	Krt18	137	S	RAQIFANSVDNARIV	BAT	4.44985	-0.300992	FALSE	TRUE	FALSE
P05784	Krt18	137	S	RAQIFANSVDNARIV	Brain	2.56935	-0.836313	FALSE	TRUE	FALSE
P05784	Krt18	137	S	RAQIFANSVDNARIV	Gastrocnemius	1.61846	-1.107	FALSE	TRUE	FALSE
P05784	Krt18	137	S	RAQIFANSVDNARIV	Heart	1.61193	-1.10886	FALSE	TRUE	FALSE
P05784	Krt18	137	S	RAQIFANSVDNARIV	Kidney	5.61509	0.0307184	FALSE	TRUE	FALSE
P05784	Krt18	137	S	RAQIFANSVDNARIV	Liver	12.0234	1.85497	FALSE	TRUE	FALSE
P05784	Krt18	137	S	RAQIFANSVDNARIV	Lung	7.11056	0.456433	FALSE	TRUE	FALSE
P05784	Krt18	137	S	RAQIFANSVDNARIV	Pancreas	11.2001	1.62061	FALSE	TRUE	FALSE
P05784	Krt18	137	S	RAQIFANSVDNARIV	Small_intestine	8.49928	0.851762	FALSE	TRUE	FALSE
P05784	Krt18	137	S	RAQIFANSVDNARIV	Spleen	3.46881	-0.580264	FALSE	TRUE	FALSE
P05784	Krt18	137	S	RAQIFANSVDNARIV	SubWAT	4.37569	-0.322102	FALSE	TRUE	FALSE
P05784	Krt18	137	S	RAQIFANSVDNARIV	Testes	3.54367	-0.558953	FALSE	TRUE	FALSE
P05784	Krt18	170	S	TELAMRQSVESDIHG	BAT	2.5578	-0.765024	FALSE	TRUE	FALSE
P05784	Krt18	170	S	TELAMRQSVESDIHG	Brain	4.06423	-0.346999	FALSE	TRUE	FALSE
P05784	Krt18	170	S	TELAMRQSVESDIHG	Gastrocnemius	3.84473	-0.407911	FALSE	TRUE	FALSE
P05784	Krt18	170	S	TELAMRQSVESDIHG	Heart	3.93337	-0.383313	FALSE	TRUE	FALSE
P05784	Krt18	170	S	TELAMRQSVESDIHG	Kidney	1.12184	-1.16349	FALSE	TRUE	FALSE
P05784	Krt18	170	S	TELAMRQSVESDIHG	Liver	12.2034	1.91156	FALSE	TRUE	FALSE
P05784	Krt18	170	S	TELAMRQSVESDIHG	Lung	5.3774	0.0173956	FALSE	TRUE	FALSE
P05784	Krt18	170	S	TELAMRQSVESDIHG	Pancreas	11.2122	1.63651	FALSE	TRUE	FALSE
P05784	Krt18	170	S	TELAMRQSVESDIHG	Small_intestine	9.25805	1.09425	FALSE	TRUE	FALSE
P05784	Krt18	170	S	TELAMRQSVESDIHG	Spleen	1.96853	-0.928542	FALSE	TRUE	FALSE
P05784	Krt18	170	S	TELAMRQSVESDIHG	SubWAT	3.81116	-0.417224	FALSE	TRUE	FALSE
P05784	Krt18	170	S	TELAMRQSVESDIHG	Testes	4.42383	-0.247214	FALSE	TRUE	FALSE
P05784	Krt18	173	S	AMRQSVESDIHGLRK	BAT	2.98807	-0.428332	FALSE	FALSE	FALSE
P05784	Krt18	173	S	AMRQSVESDIHGLRK	Brain	4.84736	0.773394	FALSE	FALSE	FALSE
P05784	Krt18	173	S	AMRQSVESDIHGLRK	Gastrocnemius	3.06404	-0.379231	FALSE	FALSE	FALSE
P05784	Krt18	173	S	AMRQSVESDIHGLRK	Heart	2.65463	-0.643847	FALSE	FALSE	FALSE
P05784	Krt18	173	S	AMRQSVESDIHGLRK	Kidney	3.29996	-0.226744	FALSE	FALSE	FALSE
P05784	Krt18	173	S	AMRQSVESDIHGLRK	Liver	7.84369	2.71002	TRUE	FALSE	FALSE
P05784	Krt18	173	S	AMRQSVESDIHGLRK	Lung	4.37674	0.469216	FALSE	FALSE	FALSE
P05784	Krt18	173	S	AMRQSVESDIHGLRK	Pancreas	3.87882	0.147388	FALSE	FALSE	FALSE
P05784	Krt18	173	S	AMRQSVESDIHGLRK	Small_intestine	3.42926	-0.143174	FALSE	FALSE	FALSE
P05784	Krt18	173	S	AMRQSVESDIHGLRK	Spleen	1.90758	-1.12669	FALSE	FALSE	FALSE
P05784	Krt18	173	S	AMRQSVESDIHGLRK	SubWAT	2.47217	-0.761772	FALSE	FALSE	FALSE
P05784	Krt18	173	S	AMRQSVESDIHGLRK	Testes	3.04701	-0.390235	FALSE	FALSE	FALSE
P05784	Krt18	279	S	TTVVTTKSAEIRDAE	BAT	3.50899	-0.937745	FALSE	FALSE	FALSE
P05784	Krt18	279	S	TTVVTTKSAEIRDAE	Brain	7.83407	0.769355	FALSE	FALSE	FALSE
P05784	Krt18	279	S	TTVVTTKSAEIRDAE	Gastrocnemius	5.54961	-0.132314	FALSE	FALSE	FALSE
P05784	Krt18	279	S	TTVVTTKSAEIRDAE	Heart	5.66312	-0.0875123	FALSE	FALSE	FALSE
P05784	Krt18	279	S	TTVVTTKSAEIRDAE	Kidney	7.93178	0.807922	FALSE	FALSE	FALSE
P05784	Krt18	279	S	TTVVTTKSAEIRDAE	Liver	9.11931	1.27664	FALSE	FALSE	FALSE
P05784	Krt18	279	S	TTVVTTKSAEIRDAE	Lung	4.25953	-0.641508	FALSE	FALSE	FALSE
P05784	Krt18	279	S	TTVVTTKSAEIRDAE	Pancreas	9.04837	1.24864	FALSE	FALSE	FALSE
P05784	Krt18	279	S	TTVVTTKSAEIRDAE	Small_intestine	8.48224	1.02519	FALSE	FALSE	FALSE
P05784	Krt18	279	S	TTVVTTKSAEIRDAE	Spleen	4.46506	-0.560383	FALSE	FALSE	FALSE
P05784	Krt18	279	S	TTVVTTKSAEIRDAE	SubWAT	2.79316	-1.22028	FALSE	FALSE	FALSE
P05784	Krt18	279	S	TTVVTTKSAEIRDAE	Testes	1.96287	-1.54799	FALSE	FALSE	FALSE
P05784	Krt18	316	S	QNINLENSLGDVEAR	BAT	3.7044	-0.54671	FALSE	TRUE	FALSE
P05784	Krt18	316	S	QNINLENSLGDVEAR	Brain	7.14912	0.362048	FALSE	TRUE	FALSE
P05784	Krt18	316	S	QNINLENSLGDVEAR	Gastrocnemius	2.27903	-0.922739	FALSE	TRUE	FALSE
P05784	Krt18	316	S	QNINLENSLGDVEAR	Heart	3.23476	-0.670605	FALSE	TRUE	FALSE
P05784	Krt18	316	S	QNINLENSLGDVEAR	Kidney	5.96919	0.0507692	FALSE	TRUE	FALSE
P05784	Krt18	316	S	QNINLENSLGDVEAR	Liver	11.5851	1.5323	FALSE	TRUE	FALSE
P05784	Krt18	316	S	QNINLENSLGDVEAR	Lung	8.27199	0.658276	FALSE	TRUE	FALSE
P05784	Krt18	316	S	QNINLENSLGDVEAR	Pancreas	10.8466	1.3375	FALSE	TRUE	FALSE
P05784	Krt18	316	S	QNINLENSLGDVEAR	Small_intestine	10.4841	1.24187	FALSE	TRUE	FALSE
P05784	Krt18	316	S	QNINLENSLGDVEAR	Spleen	1.9454	-1.01075	FALSE	TRUE	FALSE
P05784	Krt18	316	S	QNINLENSLGDVEAR	SubWAT	1.22739	-1.20017	FALSE	TRUE	FALSE
P05784	Krt18	316	S	QNINLENSLGDVEAR	Testes	2.62383	-0.831777	FALSE	TRUE	FALSE
P05784	Krt18	413	S	IVDGRVVSETNDTRV	BAT	2.52213	-0.880037	FALSE	TRUE	FALSE
P05784	Krt18	413	S	IVDGRVVSETNDTRV	Brain	2.65709	-0.834107	FALSE	TRUE	FALSE
P05784	Krt18	413	S	IVDGRVVSETNDTRV	Gastrocnemius	4.81622	-0.0993252	FALSE	TRUE	FALSE
P05784	Krt18	413	S	IVDGRVVSETNDTRV	Heart	3.0237	-0.709347	FALSE	TRUE	FALSE
P05784	Krt18	413	S	IVDGRVVSETNDTRV	Kidney	6.62446	0.516049	FALSE	TRUE	FALSE
P05784	Krt18	413	S	IVDGRVVSETNDTRV	Liver	11.403	2.14226	TRUE	TRUE	FALSE
P05784	Krt18	413	S	IVDGRVVSETNDTRV	Lung	4.88562	-0.0757047	FALSE	TRUE	FALSE
P05784	Krt18	413	S	IVDGRVVSETNDTRV	Pancreas	8.48845	1.15039	FALSE	TRUE	FALSE
P05784	Krt18	413	S	IVDGRVVSETNDTRV	Small_intestine	7.71572	0.887419	FALSE	TRUE	FALSE
P05784	Krt18	413	S	IVDGRVVSETNDTRV	Spleen	3.65693	-0.493847	FALSE	TRUE	FALSE
P05784	Krt18	413	S	IVDGRVVSETNDTRV	SubWAT	1.26124	-1.30914	FALSE	TRUE	FALSE
P05784	Krt18	413	S	IVDGRVVSETNDTRV	Testes	4.24236	-0.294616	FALSE	TRUE	FALSE
P05784	Krt18	418	T	VVSETNDTRVLRH__	BAT	4.38517	1.56042	FALSE	FALSE	FALSE
P05784	Krt18	418	T	VVSETNDTRVLRH__	Brain	3.36419	0.479967	FALSE	FALSE	FALSE
P05784	Krt18	418	T	VVSETNDTRVLRH__	Gastrocnemius	2.03165	-0.930187	FALSE	FALSE	FALSE
P05784	Krt18	418	T	VVSETNDTRVLRH__	Heart	1.75933	-1.21836	FALSE	FALSE	FALSE
P05784	Krt18	418	T	VVSETNDTRVLRH__	Kidney	2.61754	-0.310168	FALSE	FALSE	FALSE
P05784	Krt18	418	T	VVSETNDTRVLRH__	Liver	3.53093	0.656424	FALSE	FALSE	FALSE
P05784	Krt18	418	T	VVSETNDTRVLRH__	Lung	2.35176	-0.591429	FALSE	FALSE	FALSE
P05784	Krt18	418	T	VVSETNDTRVLRH__	Pancreas	4.05822	1.21443	FALSE	FALSE	FALSE
P05784	Krt18	418	T	VVSETNDTRVLRH__	Small_intestine	4.08053	1.23804	FALSE	FALSE	FALSE
P05784	Krt18	418	T	VVSETNDTRVLRH__	Spleen	2.1666	-0.787376	FALSE	FALSE	FALSE
P05784	Krt18	418	T	VVSETNDTRVLRH__	SubWAT	2.81712	-0.098964	FALSE	FALSE	FALSE
P05784	Krt18	418	T	VVSETNDTRVLRH__	Testes	1.7646	-1.21279	FALSE	FALSE	FALSE
P05977	Myl1	35	S	KEEKIDLSAIKIEFS	BAT	2.93404	-0.561028	FALSE	FALSE	FALSE
P05977	Myl1	35	S	KEEKIDLSAIKIEFS	Brain	1.51951	-1.08527	FALSE	FALSE	FALSE
P05977	Myl1	35	S	KEEKIDLSAIKIEFS	Gastrocnemius	11.2324	2.51442	TRUE	FALSE	FALSE
P05977	Myl1	35	S	KEEKIDLSAIKIEFS	Heart	5.27286	0.305757	FALSE	FALSE	FALSE
P05977	Myl1	35	S	KEEKIDLSAIKIEFS	Kidney	2.61689	-0.678566	FALSE	FALSE	FALSE
P05977	Myl1	35	S	KEEKIDLSAIKIEFS	Liver	3.45965	-0.366233	FALSE	FALSE	FALSE
P05977	Myl1	35	S	KEEKIDLSAIKIEFS	Lung	2.45813	-0.737403	FALSE	FALSE	FALSE
P05977	Myl1	35	S	KEEKIDLSAIKIEFS	Pancreas	4.46323	0.00570198	FALSE	FALSE	FALSE
P05977	Myl1	35	S	KEEKIDLSAIKIEFS	Small_intestine	4.36788	-0.0296355	FALSE	FALSE	FALSE
P05977	Myl1	35	S	KEEKIDLSAIKIEFS	Spleen	4.38323	-0.0239456	FALSE	FALSE	FALSE
P05977	Myl1	35	S	KEEKIDLSAIKIEFS	SubWAT	2.81888	-0.603708	FALSE	FALSE	FALSE
P05977	Myl1	35	S	KEEKIDLSAIKIEFS	Testes	7.84741	1.25991	FALSE	FALSE	FALSE
P05977	Myl1	59	T	AFLLFDRTGECKITL	BAT	2.96163	-0.386776	FALSE	FALSE	FALSE
P05977	Myl1	59	T	AFLLFDRTGECKITL	Brain	2.94381	-0.395321	FALSE	FALSE	FALSE
P05977	Myl1	59	T	AFLLFDRTGECKITL	Gastrocnemius	9.51654	2.75802	TRUE	FALSE	FALSE
P05977	Myl1	59	T	AFLLFDRTGECKITL	Heart	3.50215	-0.127453	FALSE	FALSE	FALSE
P05977	Myl1	59	T	AFLLFDRTGECKITL	Kidney	3.99309	0.10808	FALSE	FALSE	FALSE
P05977	Myl1	59	T	AFLLFDRTGECKITL	Liver	2.6952	-0.514596	FALSE	FALSE	FALSE
P05977	Myl1	59	T	AFLLFDRTGECKITL	Lung	2.62576	-0.547911	FALSE	FALSE	FALSE
P05977	Myl1	59	T	AFLLFDRTGECKITL	Pancreas	4.43682	0.320968	FALSE	FALSE	FALSE
P05977	Myl1	59	T	AFLLFDRTGECKITL	Small_intestine	4.51016	0.356152	FALSE	FALSE	FALSE
P05977	Myl1	59	T	AFLLFDRTGECKITL	Spleen	1.72481	-0.980153	FALSE	FALSE	FALSE
P05977	Myl1	59	T	AFLLFDRTGECKITL	SubWAT	1.58559	-1.04694	FALSE	FALSE	FALSE
P05977	Myl1	59	T	AFLLFDRTGECKITL	Testes	4.71815	0.455935	FALSE	FALSE	FALSE
P05977	Myl1	65	T	RTGECKITLSQVGDV	BAT	4.49603	0.343735	FALSE	TRUE	FALSE
P05977	Myl1	65	T	RTGECKITLSQVGDV	Brain	3.82876	-0.0796734	FALSE	TRUE	FALSE
P05977	Myl1	65	T	RTGECKITLSQVGDV	Gastrocnemius	8.10207	2.6319	TRUE	TRUE	FALSE
P05977	Myl1	65	T	RTGECKITLSQVGDV	Heart	4.08941	0.085719	FALSE	TRUE	FALSE
P05977	Myl1	65	T	RTGECKITLSQVGDV	Kidney	3.25536	-0.443517	FALSE	TRUE	FALSE
P05977	Myl1	65	T	RTGECKITLSQVGDV	Liver	2.03762	-1.21622	FALSE	TRUE	FALSE
P05977	Myl1	65	T	RTGECKITLSQVGDV	Lung	3.12512	-0.526158	FALSE	TRUE	FALSE
P05977	Myl1	65	T	RTGECKITLSQVGDV	Pancreas	2.3463	-1.02035	FALSE	TRUE	FALSE
P05977	Myl1	65	T	RTGECKITLSQVGDV	Small_intestine	2.85496	-0.697587	FALSE	TRUE	FALSE
P05977	Myl1	65	T	RTGECKITLSQVGDV	Spleen	4.74666	0.502769	FALSE	TRUE	FALSE
P05977	Myl1	65	T	RTGECKITLSQVGDV	SubWAT	3.89866	-0.0353222	FALSE	TRUE	FALSE
P05977	Myl1	65	T	RTGECKITLSQVGDV	Testes	4.67091	0.454698	FALSE	TRUE	FALSE
P05977	Myl1	67	S	GECKITLSQVGDVLR	BAT	2.19528	-0.768267	FALSE	TRUE	FALSE
P05977	Myl1	67	S	GECKITLSQVGDVLR	Brain	2.96487	-0.511332	FALSE	TRUE	FALSE
P05977	Myl1	67	S	GECKITLSQVGDVLR	Gastrocnemius	11.3463	2.28688	TRUE	TRUE	FALSE
P05977	Myl1	67	S	GECKITLSQVGDVLR	Heart	7.04785	0.851802	FALSE	TRUE	FALSE
P05977	Myl1	67	S	GECKITLSQVGDVLR	Kidney	3.07082	-0.475961	FALSE	TRUE	FALSE
P05977	Myl1	67	S	GECKITLSQVGDVLR	Liver	2.85805	-0.546996	FALSE	TRUE	FALSE
P05977	Myl1	67	S	GECKITLSQVGDVLR	Lung	3.91129	-0.195361	FALSE	TRUE	FALSE
P05977	Myl1	67	S	GECKITLSQVGDVLR	Pancreas	1.00612	-1.16528	FALSE	TRUE	FALSE
P05977	Myl1	67	S	GECKITLSQVGDVLR	Small_intestine	4.06589	-0.143748	FALSE	TRUE	FALSE
P05977	Myl1	67	S	GECKITLSQVGDVLR	Spleen	4.03759	-0.153198	FALSE	TRUE	FALSE
P05977	Myl1	67	S	GECKITLSQVGDVLR	SubWAT	2.81525	-0.561282	FALSE	TRUE	FALSE
P05977	Myl1	67	S	GECKITLSQVGDVLR	Testes	8.63815	1.38273	FALSE	TRUE	FALSE
P05977	Myl1	93	S	KKVLGNPSNEEMNAK	BAT	6.42239	0.617709	FALSE	FALSE	FALSE
P05977	Myl1	93	S	KKVLGNPSNEEMNAK	Brain	1.94079	-0.928553	FALSE	FALSE	FALSE
P05977	Myl1	93	S	KKVLGNPSNEEMNAK	Gastrocnemius	10.3486	1.97236	FALSE	FALSE	FALSE
P05977	Myl1	93	S	KKVLGNPSNEEMNAK	Heart	7.44946	0.972074	FALSE	FALSE	FALSE
P05977	Myl1	93	S	KKVLGNPSNEEMNAK	Kidney	2.98878	-0.566973	FALSE	FALSE	FALSE
P05977	Myl1	93	S	KKVLGNPSNEEMNAK	Liver	3.94932	-0.235562	FALSE	FALSE	FALSE
P05977	Myl1	93	S	KKVLGNPSNEEMNAK	Lung	1.50467	-1.07903	FALSE	FALSE	FALSE
P05977	Myl1	93	S	KKVLGNPSNEEMNAK	Pancreas	3.13836	-0.515364	FALSE	FALSE	FALSE
P05977	Myl1	93	S	KKVLGNPSNEEMNAK	Small_intestine	3.8073	-0.284561	FALSE	FALSE	FALSE
P05977	Myl1	93	S	KKVLGNPSNEEMNAK	Spleen	3.04112	-0.548915	FALSE	FALSE	FALSE
P05977	Myl1	93	S	KKVLGNPSNEEMNAK	SubWAT	2.22177	-0.83161	FALSE	FALSE	FALSE
P05977	Myl1	93	S	KKVLGNPSNEEMNAK	Testes	8.77212	1.42842	FALSE	FALSE	FALSE
P06151	Ldha	79	S	LKTPKIVSSKDYCVT	BAT	4.24148	0.650219	FALSE	FALSE	FALSE
P06151	Ldha	79	S	LKTPKIVSSKDYCVT	Brain	2.89583	-0.0389937	FALSE	FALSE	FALSE
P06151	Ldha	79	S	LKTPKIVSSKDYCVT	Gastrocnemius	7.20019	2.16561	TRUE	FALSE	FALSE
P06151	Ldha	79	S	LKTPKIVSSKDYCVT	Heart	3.0543	0.0421676	FALSE	FALSE	FALSE
P06151	Ldha	79	S	LKTPKIVSSKDYCVT	Kidney	2.81178	-0.0820453	FALSE	FALSE	FALSE
P06151	Ldha	79	S	LKTPKIVSSKDYCVT	Liver	1.30936	-0.851552	FALSE	FALSE	FALSE
P06151	Ldha	79	S	LKTPKIVSSKDYCVT	Lung	2.72381	-0.1271	FALSE	FALSE	FALSE
P06151	Ldha	79	S	LKTPKIVSSKDYCVT	Pancreas	2.03399	-0.480411	FALSE	FALSE	FALSE
P06151	Ldha	79	S	LKTPKIVSSKDYCVT	Small_intestine	5.8593	1.47883	FALSE	FALSE	FALSE
P06151	Ldha	79	S	LKTPKIVSSKDYCVT	Spleen	0.615307	-1.20703	FALSE	FALSE	FALSE
P06151	Ldha	79	S	LKTPKIVSSKDYCVT	SubWAT	1.11932	-0.94889	FALSE	FALSE	FALSE
P06151	Ldha	79	S	LKTPKIVSSKDYCVT	Testes	1.79894	-0.600803	FALSE	FALSE	FALSE
P06151	Ldha	95	T	NSKLVIITAGARQQE	BAT	7.09157	0.661174	FALSE	FALSE	FALSE
P06151	Ldha	95	T	NSKLVIITAGARQQE	Brain	4.49868	-0.726963	FALSE	FALSE	FALSE
P06151	Ldha	95	T	NSKLVIITAGARQQE	Gastrocnemius	9.63071	2.02054	TRUE	FALSE	FALSE
P06151	Ldha	95	T	NSKLVIITAGARQQE	Heart	7.39077	0.821357	FALSE	FALSE	FALSE
P06151	Ldha	95	T	NSKLVIITAGARQQE	Kidney	7.23161	0.736147	FALSE	FALSE	FALSE
P06151	Ldha	95	T	NSKLVIITAGARQQE	Liver	6.33233	0.254706	FALSE	FALSE	FALSE
P06151	Ldha	95	T	NSKLVIITAGARQQE	Lung	3.41665	-1.30624	FALSE	FALSE	FALSE
P06151	Ldha	95	T	NSKLVIITAGARQQE	Pancreas	5.13718	-0.385132	FALSE	FALSE	FALSE
P06151	Ldha	95	T	NSKLVIITAGARQQE	Small_intestine	3.24902	-1.39598	FALSE	FALSE	FALSE
P06151	Ldha	95	T	NSKLVIITAGARQQE	Spleen	4.1652	-0.905496	FALSE	FALSE	FALSE
P06151	Ldha	95	T	NSKLVIITAGARQQE	SubWAT	5.87345	0.00904067	FALSE	FALSE	FALSE
P06151	Ldha	95	T	NSKLVIITAGARQQE	Testes	6.26161	0.216847	FALSE	FALSE	FALSE
P06151	Ldha	105	S	ARQQEGESRLNLVQR	BAT	6.28711	1.75504	FALSE	TRUE	FALSE
P06151	Ldha	105	S	ARQQEGESRLNLVQR	Brain	2.8405	-0.574139	FALSE	TRUE	FALSE
P06151	Ldha	105	S	ARQQEGESRLNLVQR	Gastrocnemius	5.12482	0.969577	FALSE	TRUE	FALSE
P06151	Ldha	105	S	ARQQEGESRLNLVQR	Heart	3.09285	-0.403604	FALSE	TRUE	FALSE
P06151	Ldha	105	S	ARQQEGESRLNLVQR	Kidney	5.58075	1.27769	FALSE	TRUE	FALSE
P06151	Ldha	105	S	ARQQEGESRLNLVQR	Liver	3.11457	-0.388922	FALSE	TRUE	FALSE
P06151	Ldha	105	S	ARQQEGESRLNLVQR	Lung	3.19842	-0.332262	FALSE	TRUE	FALSE
P06151	Ldha	105	S	ARQQEGESRLNLVQR	Pancreas	0.602869	-2.0863	TRUE	TRUE	FALSE
P06151	Ldha	105	S	ARQQEGESRLNLVQR	Small_intestine	3.57023	-0.0809935	FALSE	TRUE	FALSE
P06151	Ldha	105	S	ARQQEGESRLNLVQR	Spleen	3.97823	0.194728	FALSE	TRUE	FALSE
P06151	Ldha	105	S	ARQQEGESRLNLVQR	SubWAT	3.83855	0.100335	FALSE	TRUE	FALSE
P06151	Ldha	105	S	ARQQEGESRLNLVQR	Testes	3.05209	-0.431149	FALSE	TRUE	FALSE
P06151	Ldha	161	S	PKNRVIGSGCNLDSA	BAT	4.30194	-0.663594	FALSE	TRUE	FALSE
P06151	Ldha	161	S	PKNRVIGSGCNLDSA	Brain	3.03807	-1.34141	FALSE	TRUE	FALSE
P06151	Ldha	161	S	PKNRVIGSGCNLDSA	Gastrocnemius	7.71858	1.16875	FALSE	TRUE	FALSE
P06151	Ldha	161	S	PKNRVIGSGCNLDSA	Heart	7.34098	0.966246	FALSE	TRUE	FALSE
P06151	Ldha	161	S	PKNRVIGSGCNLDSA	Kidney	6.73416	0.640808	FALSE	TRUE	FALSE
P06151	Ldha	161	S	PKNRVIGSGCNLDSA	Liver	6.58809	0.562469	FALSE	TRUE	FALSE
P06151	Ldha	161	S	PKNRVIGSGCNLDSA	Lung	4.49158	-0.561886	FALSE	TRUE	FALSE
P06151	Ldha	161	S	PKNRVIGSGCNLDSA	Pancreas	2.92473	-1.40219	FALSE	TRUE	FALSE
P06151	Ldha	161	S	PKNRVIGSGCNLDSA	Small_intestine	5.46721	-0.0386568	FALSE	TRUE	FALSE
P06151	Ldha	161	S	PKNRVIGSGCNLDSA	Spleen	4.58173	-0.513538	FALSE	TRUE	FALSE
P06151	Ldha	161	S	PKNRVIGSGCNLDSA	SubWAT	4.56299	-0.523588	FALSE	TRUE	FALSE
P06151	Ldha	161	S	PKNRVIGSGCNLDSA	Testes	8.72144	1.70659	FALSE	TRUE	FALSE
P06151	Ldha	167	S	GSGCNLDSARFRYLM	BAT	4.53909	-0.00597386	FALSE	FALSE	FALSE
P06151	Ldha	167	S	GSGCNLDSARFRYLM	Brain	3.26282	-0.474293	FALSE	FALSE	FALSE
P06151	Ldha	167	S	GSGCNLDSARFRYLM	Gastrocnemius	8.50225	1.44829	FALSE	FALSE	FALSE
P06151	Ldha	167	S	GSGCNLDSARFRYLM	Heart	8.37268	1.40074	FALSE	FALSE	FALSE
P06151	Ldha	167	S	GSGCNLDSARFRYLM	Kidney	3.16301	-0.510919	FALSE	FALSE	FALSE
P06151	Ldha	167	S	GSGCNLDSARFRYLM	Liver	2.84351	-0.628157	FALSE	FALSE	FALSE
P06151	Ldha	167	S	GSGCNLDSARFRYLM	Lung	0.185498	-1.6035	FALSE	FALSE	FALSE
P06151	Ldha	167	S	GSGCNLDSARFRYLM	Pancreas	3.71399	-0.30874	FALSE	FALSE	FALSE
P06151	Ldha	167	S	GSGCNLDSARFRYLM	Small_intestine	4.01631	-0.197804	FALSE	FALSE	FALSE
P06151	Ldha	167	S	GSGCNLDSARFRYLM	Spleen	2.67419	-0.690289	FALSE	FALSE	FALSE
P06151	Ldha	167	S	GSGCNLDSARFRYLM	SubWAT	4.22463	-0.121362	FALSE	FALSE	FALSE
P06151	Ldha	167	S	GSGCNLDSARFRYLM	Testes	9.16645	1.69201	FALSE	FALSE	FALSE
P06151	Ldha	213	S	VAGVSLKSLNPELGT	BAT	12.5455	0.922802	FALSE	TRUE	FALSE
P06151	Ldha	213	S	VAGVSLKSLNPELGT	Brain	4.54516	-1.7565	FALSE	TRUE	FALSE
P06151	Ldha	213	S	VAGVSLKSLNPELGT	Gastrocnemius	12.4775	0.90003	FALSE	TRUE	FALSE
P06151	Ldha	213	S	VAGVSLKSLNPELGT	Heart	10.2238	0.145284	FALSE	TRUE	FALSE
P06151	Ldha	213	S	VAGVSLKSLNPELGT	Kidney	11.1602	0.458891	FALSE	TRUE	FALSE
P06151	Ldha	213	S	VAGVSLKSLNPELGT	Liver	12.2216	0.814351	FALSE	TRUE	FALSE
P06151	Ldha	213	S	VAGVSLKSLNPELGT	Lung	9.00932	-0.261451	FALSE	TRUE	FALSE
P06151	Ldha	213	S	VAGVSLKSLNPELGT	Pancreas	3.29963	-2.17363	TRUE	TRUE	FALSE
P06151	Ldha	213	S	VAGVSLKSLNPELGT	Small_intestine	10.9798	0.398468	FALSE	TRUE	FALSE
P06151	Ldha	213	S	VAGVSLKSLNPELGT	Spleen	9.06618	-0.242411	FALSE	TRUE	FALSE
P06151	Ldha	213	S	VAGVSLKSLNPELGT	SubWAT	10.5959	0.269886	FALSE	TRUE	FALSE
P06151	Ldha	213	S	VAGVSLKSLNPELGT	Testes	11.3555	0.524272	FALSE	TRUE	FALSE
P06151	Ldha	239	Y	KQVVDSAYEVIKLKG	BAT	10.7065	0.357552	FALSE	TRUE	FALSE
P06151	Ldha	239	Y	KQVVDSAYEVIKLKG	Brain	4.21408	-1.6866	FALSE	TRUE	FALSE
P06151	Ldha	239	Y	KQVVDSAYEVIKLKG	Gastrocnemius	13.1619	1.13066	FALSE	TRUE	FALSE
P06151	Ldha	239	Y	KQVVDSAYEVIKLKG	Heart	9.32821	-0.0763956	FALSE	TRUE	FALSE
P06151	Ldha	239	Y	KQVVDSAYEVIKLKG	Kidney	10.4613	0.280352	FALSE	TRUE	FALSE
P06151	Ldha	239	Y	KQVVDSAYEVIKLKG	Liver	11.5152	0.612178	FALSE	TRUE	FALSE
P06151	Ldha	239	Y	KQVVDSAYEVIKLKG	Lung	2.39671	-2.2588	TRUE	TRUE	FALSE
P06151	Ldha	239	Y	KQVVDSAYEVIKLKG	Pancreas	9.11104	-0.144772	FALSE	TRUE	FALSE
P06151	Ldha	239	Y	KQVVDSAYEVIKLKG	Small_intestine	12.4213	0.897467	FALSE	TRUE	FALSE
P06151	Ldha	239	Y	KQVVDSAYEVIKLKG	Spleen	10.0535	0.151958	FALSE	TRUE	FALSE
P06151	Ldha	239	Y	KQVVDSAYEVIKLKG	SubWAT	10.1585	0.185019	FALSE	TRUE	FALSE
P06151	Ldha	239	Y	KQVVDSAYEVIKLKG	Testes	11.3221	0.551384	FALSE	TRUE	FALSE
P06151	Ldha	309	T	DVVKVTLTPEEEARL	BAT	2.99446	-1.61081	FALSE	TRUE	FALSE
P06151	Ldha	309	T	DVVKVTLTPEEEARL	Brain	10.1731	0.208466	FALSE	TRUE	FALSE
P06151	Ldha	309	T	DVVKVTLTPEEEARL	Gastrocnemius	12.956	0.913747	FALSE	TRUE	FALSE
P06151	Ldha	309	T	DVVKVTLTPEEEARL	Heart	10.9983	0.417599	FALSE	TRUE	FALSE
P06151	Ldha	309	T	DVVKVTLTPEEEARL	Kidney	2.60624	-1.70919	FALSE	TRUE	FALSE
P06151	Ldha	309	T	DVVKVTLTPEEEARL	Liver	11.0848	0.439528	FALSE	TRUE	FALSE
P06151	Ldha	309	T	DVVKVTLTPEEEARL	Lung	10.3363	0.249828	FALSE	TRUE	FALSE
P06151	Ldha	309	T	DVVKVTLTPEEEARL	Pancreas	10.3093	0.242983	FALSE	TRUE	FALSE
P06151	Ldha	309	T	DVVKVTLTPEEEARL	Small_intestine	13.2568	0.989959	FALSE	TRUE	FALSE
P06151	Ldha	309	T	DVVKVTLTPEEEARL	Spleen	11.45	0.532071	FALSE	TRUE	FALSE
P06151	Ldha	309	T	DVVKVTLTPEEEARL	SubWAT	3.4988	-1.48299	FALSE	TRUE	FALSE
P06151	Ldha	309	T	DVVKVTLTPEEEARL	Testes	12.542	0.808807	FALSE	TRUE	FALSE
P06151	Ldha	319	S	EEARLKKSADTLWGI	BAT	7.28753	1.70985	FALSE	FALSE	FALSE
P06151	Ldha	319	S	EEARLKKSADTLWGI	Brain	3.65875	-0.155511	FALSE	FALSE	FALSE
P06151	Ldha	319	S	EEARLKKSADTLWGI	Gastrocnemius	4.23155	0.138932	FALSE	FALSE	FALSE
P06151	Ldha	319	S	EEARLKKSADTLWGI	Heart	1.22459	-1.40678	FALSE	FALSE	FALSE
P06151	Ldha	319	S	EEARLKKSADTLWGI	Kidney	2.69491	-0.650974	FALSE	FALSE	FALSE
P06151	Ldha	319	S	EEARLKKSADTLWGI	Liver	8.2779	2.21895	TRUE	FALSE	FALSE
P06151	Ldha	319	S	EEARLKKSADTLWGI	Lung	3.68526	-0.141885	FALSE	FALSE	FALSE
P06151	Ldha	319	S	EEARLKKSADTLWGI	Pancreas	3.21243	-0.384944	FALSE	FALSE	FALSE
P06151	Ldha	319	S	EEARLKKSADTLWGI	Small_intestine	3.0177	-0.485042	FALSE	FALSE	FALSE
P06151	Ldha	319	S	EEARLKKSADTLWGI	Spleen	3.47995	-0.247424	FALSE	FALSE	FALSE
P06151	Ldha	319	S	EEARLKKSADTLWGI	SubWAT	3.73157	-0.11808	FALSE	FALSE	FALSE
P06151	Ldha	319	S	EEARLKKSADTLWGI	Testes	3.03317	-0.477092	FALSE	FALSE	FALSE
P06151	Ldha	322	T	RLKKSADTLWGIQKE	BAT	9.30717	0.50077	FALSE	FALSE	FALSE
P06151	Ldha	322	T	RLKKSADTLWGIQKE	Brain	10.2124	0.83667	FALSE	FALSE	FALSE
P06151	Ldha	322	T	RLKKSADTLWGIQKE	Gastrocnemius	12.4928	1.68287	FALSE	FALSE	FALSE
P06151	Ldha	322	T	RLKKSADTLWGIQKE	Heart	9.35848	0.519808	FALSE	FALSE	FALSE
P06151	Ldha	322	T	RLKKSADTLWGIQKE	Kidney	7.95823	0.000205163	FALSE	FALSE	FALSE
P06151	Ldha	322	T	RLKKSADTLWGIQKE	Liver	8.6666	0.263066	FALSE	FALSE	FALSE
P06151	Ldha	322	T	RLKKSADTLWGIQKE	Lung	7.16306	-0.294867	FALSE	FALSE	FALSE
P06151	Ldha	322	T	RLKKSADTLWGIQKE	Pancreas	5.06711	-1.07263	FALSE	FALSE	FALSE
P06151	Ldha	322	T	RLKKSADTLWGIQKE	Small_intestine	6.84624	-0.412432	FALSE	FALSE	FALSE
P06151	Ldha	322	T	RLKKSADTLWGIQKE	Spleen	4.549	-1.26489	FALSE	FALSE	FALSE
P06151	Ldha	322	T	RLKKSADTLWGIQKE	SubWAT	3.32884	-1.71767	FALSE	FALSE	FALSE
P06151	Ldha	322	T	RLKKSADTLWGIQKE	Testes	10.5423	0.959089	FALSE	FALSE	FALSE
P06240	Lck	121	S	NFVAKANSLEPEPWF	BAT	2.5866	-0.726818	FALSE	FALSE	FALSE
P06240	Lck	121	S	NFVAKANSLEPEPWF	Brain	4.66967	0.597313	FALSE	FALSE	FALSE
P06240	Lck	121	S	NFVAKANSLEPEPWF	Gastrocnemius	3.16626	-0.358353	FALSE	FALSE	FALSE
P06240	Lck	121	S	NFVAKANSLEPEPWF	Heart	4.05001	0.203417	FALSE	FALSE	FALSE
P06240	Lck	121	S	NFVAKANSLEPEPWF	Kidney	4.48521	0.480058	FALSE	FALSE	FALSE
P06240	Lck	121	S	NFVAKANSLEPEPWF	Liver	2.57262	-0.735711	FALSE	FALSE	FALSE
P06240	Lck	121	S	NFVAKANSLEPEPWF	Lung	2.75767	-0.61808	FALSE	FALSE	FALSE
P06240	Lck	121	S	NFVAKANSLEPEPWF	Pancreas	4.28848	0.355007	FALSE	FALSE	FALSE
P06240	Lck	121	S	NFVAKANSLEPEPWF	Small_intestine	5.09514	0.867771	FALSE	FALSE	FALSE
P06240	Lck	121	S	NFVAKANSLEPEPWF	Spleen	7.29366	2.2653	TRUE	FALSE	FALSE
P06240	Lck	121	S	NFVAKANSLEPEPWF	SubWAT	1.6104	-1.34736	FALSE	FALSE	FALSE
P06240	Lck	121	S	NFVAKANSLEPEPWF	Testes	2.18431	-0.982541	FALSE	FALSE	FALSE
P06240	Lck	158	S	FLIRESESTAGSFSL	BAT	3.44908	-0.252051	FALSE	FALSE	FALSE
P06240	Lck	158	S	FLIRESESTAGSFSL	Brain	2.92597	-0.559185	FALSE	FALSE	FALSE
P06240	Lck	158	S	FLIRESESTAGSFSL	Gastrocnemius	4.50653	0.368809	FALSE	FALSE	FALSE
P06240	Lck	158	S	FLIRESESTAGSFSL	Heart	4.28144	0.236652	FALSE	FALSE	FALSE
P06240	Lck	158	S	FLIRESESTAGSFSL	Kidney	3.57886	-0.175853	FALSE	FALSE	FALSE
P06240	Lck	158	S	FLIRESESTAGSFSL	Liver	2.54644	-0.782016	FALSE	FALSE	FALSE
P06240	Lck	158	S	FLIRESESTAGSFSL	Lung	2.78295	-0.643152	FALSE	FALSE	FALSE
P06240	Lck	158	S	FLIRESESTAGSFSL	Pancreas	3.77631	-0.0599275	FALSE	FALSE	FALSE
P06240	Lck	158	S	FLIRESESTAGSFSL	Small_intestine	3.99749	0.0699343	FALSE	FALSE	FALSE
P06240	Lck	158	S	FLIRESESTAGSFSL	Spleen	8.86168	2.92584	TRUE	FALSE	FALSE
P06240	Lck	158	S	FLIRESESTAGSFSL	SubWAT	2.42137	-0.855445	FALSE	FALSE	FALSE
P06240	Lck	158	S	FLIRESESTAGSFSL	Testes	3.41237	-0.273601	FALSE	FALSE	FALSE
P06240	Lck	159	T	LIRESESTAGSFSLS	BAT	2.8567	-0.531334	FALSE	FALSE	FALSE
P06240	Lck	159	T	LIRESESTAGSFSLS	Brain	1.85656	-1.04055	FALSE	FALSE	FALSE
P06240	Lck	159	T	LIRESESTAGSFSLS	Gastrocnemius	3.67206	-0.116199	FALSE	FALSE	FALSE
P06240	Lck	159	T	LIRESESTAGSFSLS	Heart	2.30022	-0.814664	FALSE	FALSE	FALSE
P06240	Lck	159	T	LIRESESTAGSFSLS	Kidney	3.20541	-0.353788	FALSE	FALSE	FALSE
P06240	Lck	159	T	LIRESESTAGSFSLS	Liver	4.23225	0.16902	FALSE	FALSE	FALSE
P06240	Lck	159	T	LIRESESTAGSFSLS	Lung	3.01423	-0.451127	FALSE	FALSE	FALSE
P06240	Lck	159	T	LIRESESTAGSFSLS	Pancreas	3.08429	-0.415458	FALSE	FALSE	FALSE
P06240	Lck	159	T	LIRESESTAGSFSLS	Small_intestine	4.09551	0.099399	FALSE	FALSE	FALSE
P06240	Lck	159	T	LIRESESTAGSFSLS	Spleen	9.46549	2.8335	TRUE	FALSE	FALSE
P06240	Lck	159	T	LIRESESTAGSFSLS	SubWAT	5.12575	0.623944	FALSE	FALSE	FALSE
P06240	Lck	159	T	LIRESESTAGSFSLS	Testes	3.89489	-0.0027424	FALSE	FALSE	FALSE
P06240	Lck	192	Y	NLDNGGFYISPRITF	BAT	3.57326	-0.616862	FALSE	TRUE	TRUE
P06240	Lck	192	Y	NLDNGGFYISPRITF	Brain	2.43078	-0.953605	FALSE	TRUE	TRUE
P06240	Lck	192	Y	NLDNGGFYISPRITF	Gastrocnemius	3.08505	-0.760762	FALSE	TRUE	TRUE
P06240	Lck	192	Y	NLDNGGFYISPRITF	Heart	4.36457	-0.383624	FALSE	TRUE	TRUE
P06240	Lck	192	Y	NLDNGGFYISPRITF	Kidney	2.54039	-0.921297	FALSE	TRUE	TRUE
P06240	Lck	192	Y	NLDNGGFYISPRITF	Liver	2.68201	-0.879554	FALSE	TRUE	TRUE
P06240	Lck	192	Y	NLDNGGFYISPRITF	Lung	6.77268	0.32616	FALSE	TRUE	TRUE
P06240	Lck	192	Y	NLDNGGFYISPRITF	Pancreas	10.0444	1.2905	FALSE	TRUE	TRUE
P06240	Lck	192	Y	NLDNGGFYISPRITF	Small_intestine	8.23227	0.756372	FALSE	TRUE	TRUE
P06240	Lck	192	Y	NLDNGGFYISPRITF	Spleen	12.3709	1.97622	FALSE	TRUE	TRUE
P06240	Lck	192	Y	NLDNGGFYISPRITF	SubWAT	8.46301	0.824383	FALSE	TRUE	TRUE
P06240	Lck	192	Y	NLDNGGFYISPRITF	Testes	3.43393	-0.657928	FALSE	TRUE	TRUE
P06240	Lck	198	T	FYISPRITFPGLHDL	BAT	3.15311	0.348876	FALSE	FALSE	FALSE
P06240	Lck	198	T	FYISPRITFPGLHDL	Brain	3.64098	1.04598	FALSE	FALSE	FALSE
P06240	Lck	198	T	FYISPRITFPGLHDL	Gastrocnemius	3.57052	0.94529	FALSE	FALSE	FALSE
P06240	Lck	198	T	FYISPRITFPGLHDL	Heart	3.01983	0.158447	FALSE	FALSE	FALSE
P06240	Lck	198	T	FYISPRITFPGLHDL	Kidney	2.04726	-1.23121	FALSE	FALSE	FALSE
P06240	Lck	198	T	FYISPRITFPGLHDL	Liver	3.01195	0.14719	FALSE	FALSE	FALSE
P06240	Lck	198	T	FYISPRITFPGLHDL	Lung	2.62107	-0.411323	FALSE	FALSE	FALSE
P06240	Lck	198	T	FYISPRITFPGLHDL	Pancreas	2.82807	-0.11555	FALSE	FALSE	FALSE
P06240	Lck	198	T	FYISPRITFPGLHDL	Small_intestine	3.67228	1.09069	FALSE	FALSE	FALSE
P06240	Lck	198	T	FYISPRITFPGLHDL	Spleen	3.66038	1.07368	FALSE	FALSE	FALSE
P06240	Lck	198	T	FYISPRITFPGLHDL	SubWAT	1.65216	-1.79574	FALSE	FALSE	FALSE
P06240	Lck	198	T	FYISPRITFPGLHDL	Testes	2.02967	-1.25633	FALSE	FALSE	FALSE
P06339	H2-T23	345	S	CYAHVLGSKSFQTSD	BAT	1.8202	-1.07618	FALSE	FALSE	FALSE
P06339	H2-T23	345	S	CYAHVLGSKSFQTSD	Brain	1.75038	-1.10765	FALSE	FALSE	FALSE
P06339	H2-T23	345	S	CYAHVLGSKSFQTSD	Gastrocnemius	5.51857	0.590896	FALSE	FALSE	FALSE
P06339	H2-T23	345	S	CYAHVLGSKSFQTSD	Heart	3.4118	-0.358754	FALSE	FALSE	FALSE
P06339	H2-T23	345	S	CYAHVLGSKSFQTSD	Kidney	5.97998	0.798878	FALSE	FALSE	FALSE
P06339	H2-T23	345	S	CYAHVLGSKSFQTSD	Liver	6.20188	0.898904	FALSE	FALSE	FALSE
P06339	H2-T23	345	S	CYAHVLGSKSFQTSD	Lung	3.66989	-0.242418	FALSE	FALSE	FALSE
P06339	H2-T23	345	S	CYAHVLGSKSFQTSD	Pancreas	2.91808	-0.581305	FALSE	FALSE	FALSE
P06339	H2-T23	345	S	CYAHVLGSKSFQTSD	Small_intestine	8.24842	1.8214	FALSE	FALSE	FALSE
P06339	H2-T23	345	S	CYAHVLGSKSFQTSD	Spleen	6.66874	1.10935	FALSE	FALSE	FALSE
P06339	H2-T23	345	S	CYAHVLGSKSFQTSD	SubWAT	2.41923	-0.806165	FALSE	FALSE	FALSE
P06339	H2-T23	345	S	CYAHVLGSKSFQTSD	Testes	1.88506	-1.04695	FALSE	FALSE	FALSE
P06339	H2-T23	347	S	AHVLGSKSFQTSDWP	BAT	3.1508	-0.532646	FALSE	TRUE	FALSE
P06339	H2-T23	347	S	AHVLGSKSFQTSDWP	Brain	2.42655	-0.841841	FALSE	TRUE	FALSE
P06339	H2-T23	347	S	AHVLGSKSFQTSDWP	Gastrocnemius	3.99894	-0.170566	FALSE	TRUE	FALSE
P06339	H2-T23	347	S	AHVLGSKSFQTSDWP	Heart	2.08441	-0.987906	FALSE	TRUE	FALSE
P06339	H2-T23	347	S	AHVLGSKSFQTSDWP	Kidney	3.1733	-0.52304	FALSE	TRUE	FALSE
P06339	H2-T23	347	S	AHVLGSKSFQTSDWP	Liver	3.80791	-0.252117	FALSE	TRUE	FALSE
P06339	H2-T23	347	S	AHVLGSKSFQTSDWP	Lung	5.04571	0.276319	FALSE	TRUE	FALSE
P06339	H2-T23	347	S	AHVLGSKSFQTSDWP	Pancreas	3.952	-0.190601	FALSE	TRUE	FALSE
P06339	H2-T23	347	S	AHVLGSKSFQTSDWP	Small_intestine	9.44959	2.1564	TRUE	TRUE	FALSE
P06339	H2-T23	347	S	AHVLGSKSFQTSDWP	Spleen	8.81661	1.88617	FALSE	TRUE	FALSE
P06339	H2-T23	347	S	AHVLGSKSFQTSDWP	SubWAT	3.59213	-0.344236	FALSE	TRUE	FALSE
P06339	H2-T23	347	S	AHVLGSKSFQTSDWP	Testes	3.28363	-0.475939	FALSE	TRUE	FALSE
P06537	Nr3c1	26	S	LLGRGRGSVMDLYKT	BAT	1.67182	-1.01398	FALSE	FALSE	FALSE
P06537	Nr3c1	26	S	LLGRGRGSVMDLYKT	Brain	3.07079	-0.359721	FALSE	FALSE	FALSE
P06537	Nr3c1	26	S	LLGRGRGSVMDLYKT	Gastrocnemius	3.06387	-0.362957	FALSE	FALSE	FALSE
P06537	Nr3c1	26	S	LLGRGRGSVMDLYKT	Heart	3.72696	-0.0528473	FALSE	FALSE	FALSE
P06537	Nr3c1	26	S	LLGRGRGSVMDLYKT	Kidney	2.12465	-0.802204	FALSE	FALSE	FALSE
P06537	Nr3c1	26	S	LLGRGRGSVMDLYKT	Liver	8.89264	2.36299	TRUE	FALSE	FALSE
P06537	Nr3c1	26	S	LLGRGRGSVMDLYKT	Lung	5.24061	0.65504	FALSE	FALSE	FALSE
P06537	Nr3c1	26	S	LLGRGRGSVMDLYKT	Pancreas	4.46228	0.291037	FALSE	FALSE	FALSE
P06537	Nr3c1	26	S	LLGRGRGSVMDLYKT	Small_intestine	6.07425	1.04491	FALSE	FALSE	FALSE
P06537	Nr3c1	26	S	LLGRGRGSVMDLYKT	Spleen	3.70753	-0.0619367	FALSE	FALSE	FALSE
P06537	Nr3c1	26	S	LLGRGRGSVMDLYKT	SubWAT	3.00855	-0.388827	FALSE	FALSE	FALSE
P06537	Nr3c1	26	S	LLGRGRGSVMDLYKT	Testes	1.03563	-1.3115	FALSE	FALSE	FALSE
P06537	Nr3c1	46	S	TVKVSASSPSVAAAS	BAT	8.76609	0.706451	FALSE	TRUE	FALSE
P06537	Nr3c1	46	S	TVKVSASSPSVAAAS	Brain	7.30226	-0.687335	FALSE	TRUE	FALSE
P06537	Nr3c1	46	S	TVKVSASSPSVAAAS	Gastrocnemius	7.06712	-0.911217	FALSE	TRUE	FALSE
P06537	Nr3c1	46	S	TVKVSASSPSVAAAS	Heart	8.90292	0.836738	FALSE	TRUE	FALSE
P06537	Nr3c1	46	S	TVKVSASSPSVAAAS	Kidney	8.05488	0.0292699	FALSE	TRUE	FALSE
P06537	Nr3c1	46	S	TVKVSASSPSVAAAS	Liver	9.42733	1.33605	FALSE	TRUE	FALSE
P06537	Nr3c1	46	S	TVKVSASSPSVAAAS	Lung	8.35778	0.317683	FALSE	TRUE	FALSE
P06537	Nr3c1	46	S	TVKVSASSPSVAAAS	Pancreas	8.37167	0.330908	FALSE	TRUE	FALSE
P06537	Nr3c1	46	S	TVKVSASSPSVAAAS	Small_intestine	7.23816	-0.748366	FALSE	TRUE	FALSE
P06537	Nr3c1	46	S	TVKVSASSPSVAAAS	Spleen	8.17951	0.14794	FALSE	TRUE	FALSE
P06537	Nr3c1	46	S	TVKVSASSPSVAAAS	SubWAT	8.97114	0.901692	FALSE	TRUE	FALSE
P06537	Nr3c1	46	S	TVKVSASSPSVAAAS	Testes	5.65075	-2.25981	TRUE	TRUE	FALSE
P06537	Nr3c1	70	S	LLDFSKGSASNAQQQ	BAT	2.96259	-0.313766	FALSE	FALSE	FALSE
P06537	Nr3c1	70	S	LLDFSKGSASNAQQQ	Brain	2.55348	-0.659739	FALSE	FALSE	FALSE
P06537	Nr3c1	70	S	LLDFSKGSASNAQQQ	Gastrocnemius	1.81532	-1.28398	FALSE	FALSE	FALSE
P06537	Nr3c1	70	S	LLDFSKGSASNAQQQ	Heart	3.49477	0.136282	FALSE	FALSE	FALSE
P06537	Nr3c1	70	S	LLDFSKGSASNAQQQ	Kidney	3.8097	0.402611	FALSE	FALSE	FALSE
P06537	Nr3c1	70	S	LLDFSKGSASNAQQQ	Liver	2.66566	-0.564871	FALSE	FALSE	FALSE
P06537	Nr3c1	70	S	LLDFSKGSASNAQQQ	Lung	3.67226	0.286382	FALSE	FALSE	FALSE
P06537	Nr3c1	70	S	LLDFSKGSASNAQQQ	Pancreas	5.51395	1.84385	FALSE	FALSE	FALSE
P06537	Nr3c1	70	S	LLDFSKGSASNAQQQ	Small_intestine	3.60059	0.225777	FALSE	FALSE	FALSE
P06537	Nr3c1	70	S	LLDFSKGSASNAQQQ	Spleen	5.3813	1.73167	FALSE	FALSE	FALSE
P06537	Nr3c1	70	S	LLDFSKGSASNAQQQ	SubWAT	1.93362	-1.18394	FALSE	FALSE	FALSE
P06537	Nr3c1	70	S	LLDFSKGSASNAQQQ	Testes	2.60014	-0.620281	FALSE	FALSE	FALSE
P06537	Nr3c1	143	S	DFRLLEESIANLNRS	BAT	7.41169	1.75	FALSE	FALSE	FALSE
P06537	Nr3c1	143	S	DFRLLEESIANLNRS	Brain	3.53584	-0.71477	FALSE	FALSE	FALSE
P06537	Nr3c1	143	S	DFRLLEESIANLNRS	Gastrocnemius	3.5421	-0.710786	FALSE	FALSE	FALSE
P06537	Nr3c1	143	S	DFRLLEESIANLNRS	Heart	4.12031	-0.34309	FALSE	FALSE	FALSE
P06537	Nr3c1	143	S	DFRLLEESIANLNRS	Kidney	3.32367	-0.849694	FALSE	FALSE	FALSE
P06537	Nr3c1	143	S	DFRLLEESIANLNRS	Liver	6.64367	1.26159	FALSE	FALSE	FALSE
P06537	Nr3c1	143	S	DFRLLEESIANLNRS	Lung	5.33512	0.429449	FALSE	FALSE	FALSE
P06537	Nr3c1	143	S	DFRLLEESIANLNRS	Pancreas	5.48752	0.526364	FALSE	FALSE	FALSE
P06537	Nr3c1	143	S	DFRLLEESIANLNRS	Small_intestine	2.56918	-1.3295	FALSE	FALSE	FALSE
P06537	Nr3c1	143	S	DFRLLEESIANLNRS	Spleen	5.44397	0.49867	FALSE	FALSE	FALSE
P06537	Nr3c1	143	S	DFRLLEESIANLNRS	SubWAT	5.77617	0.709922	FALSE	FALSE	FALSE
P06537	Nr3c1	143	S	DFRLLEESIANLNRS	Testes	2.72853	-1.22816	FALSE	FALSE	FALSE
P06537	Nr3c1	150	S	SIANLNRSTSRPENP	BAT	3.76479	-0.364502	FALSE	FALSE	FALSE
P06537	Nr3c1	150	S	SIANLNRSTSRPENP	Brain	3.5632	-0.486654	FALSE	FALSE	FALSE
P06537	Nr3c1	150	S	SIANLNRSTSRPENP	Gastrocnemius	4.90739	0.32784	FALSE	FALSE	FALSE
P06537	Nr3c1	150	S	SIANLNRSTSRPENP	Heart	4.16584	-0.121496	FALSE	FALSE	FALSE
P06537	Nr3c1	150	S	SIANLNRSTSRPENP	Kidney	2.47261	-1.14748	FALSE	FALSE	FALSE
P06537	Nr3c1	150	S	SIANLNRSTSRPENP	Liver	3.5218	-0.511741	FALSE	FALSE	FALSE
P06537	Nr3c1	150	S	SIANLNRSTSRPENP	Lung	2.37114	-1.20897	FALSE	FALSE	FALSE
P06537	Nr3c1	150	S	SIANLNRSTSRPENP	Pancreas	4.14695	-0.132938	FALSE	FALSE	FALSE
P06537	Nr3c1	150	S	SIANLNRSTSRPENP	Small_intestine	7.11958	1.66829	FALSE	FALSE	FALSE
P06537	Nr3c1	150	S	SIANLNRSTSRPENP	Spleen	7.91084	2.14774	TRUE	FALSE	FALSE
P06537	Nr3c1	150	S	SIANLNRSTSRPENP	SubWAT	3.99336	-0.226008	FALSE	FALSE	FALSE
P06537	Nr3c1	150	S	SIANLNRSTSRPENP	Testes	4.45863	0.05592	FALSE	FALSE	FALSE
P06537	Nr3c1	152	S	ANLNRSTSRPENPKS	BAT	3.97279	-0.498755	FALSE	TRUE	TRUE
P06537	Nr3c1	152	S	ANLNRSTSRPENPKS	Brain	3.01667	-1.19391	FALSE	TRUE	TRUE
P06537	Nr3c1	152	S	ANLNRSTSRPENPKS	Gastrocnemius	4.37806	-0.204104	FALSE	TRUE	TRUE
P06537	Nr3c1	152	S	ANLNRSTSRPENPKS	Heart	6.26094	1.16486	FALSE	TRUE	TRUE
P06537	Nr3c1	152	S	ANLNRSTSRPENPKS	Kidney	4.3726	-0.208068	FALSE	TRUE	TRUE
P06537	Nr3c1	152	S	ANLNRSTSRPENPKS	Liver	6.56663	1.38711	FALSE	TRUE	TRUE
P06537	Nr3c1	152	S	ANLNRSTSRPENPKS	Lung	5.73678	0.783763	FALSE	TRUE	TRUE
P06537	Nr3c1	152	S	ANLNRSTSRPENPKS	Pancreas	2.27009	-1.73671	FALSE	TRUE	TRUE
P06537	Nr3c1	152	S	ANLNRSTSRPENPKS	Small_intestine	5.24646	0.427272	FALSE	TRUE	TRUE
P06537	Nr3c1	152	S	ANLNRSTSRPENPKS	Spleen	4.71001	0.0372454	FALSE	TRUE	TRUE
P06537	Nr3c1	152	S	ANLNRSTSRPENPKS	SubWAT	6.11147	1.05618	FALSE	TRUE	TRUE
P06537	Nr3c1	152	S	ANLNRSTSRPENPKS	Testes	3.26289	-1.01489	FALSE	TRUE	TRUE
P06537	Nr3c1	161	T	PENPKSSTPAAGCAT	BAT	8.24227	0.0115569	FALSE	TRUE	FALSE
P06537	Nr3c1	161	T	PENPKSSTPAAGCAT	Brain	8.37739	0.145075	FALSE	TRUE	FALSE
P06537	Nr3c1	161	T	PENPKSSTPAAGCAT	Gastrocnemius	6.50382	-1.70629	FALSE	TRUE	FALSE
P06537	Nr3c1	161	T	PENPKSSTPAAGCAT	Heart	7.81685	-0.408822	FALSE	TRUE	FALSE
P06537	Nr3c1	161	T	PENPKSSTPAAGCAT	Kidney	8.64988	0.414335	FALSE	TRUE	FALSE
P06537	Nr3c1	161	T	PENPKSSTPAAGCAT	Liver	9.24887	1.00623	FALSE	TRUE	FALSE
P06537	Nr3c1	161	T	PENPKSSTPAAGCAT	Lung	8.99506	0.755428	FALSE	TRUE	FALSE
P06537	Nr3c1	161	T	PENPKSSTPAAGCAT	Pancreas	8.16797	-0.0618592	FALSE	TRUE	FALSE
P06537	Nr3c1	161	T	PENPKSSTPAAGCAT	Small_intestine	9.56423	1.31785	FALSE	TRUE	FALSE
P06537	Nr3c1	161	T	PENPKSSTPAAGCAT	Spleen	8.04571	-0.182668	FALSE	TRUE	FALSE
P06537	Nr3c1	161	T	PENPKSSTPAAGCAT	SubWAT	8.92348	0.684692	FALSE	TRUE	FALSE
P06537	Nr3c1	161	T	PENPKSSTPAAGCAT	Testes	6.23135	-1.97553	FALSE	TRUE	FALSE
P06537	Nr3c1	168	T	TPAAGCATPTEKEFP	BAT	12.2187	0.314347	FALSE	TRUE	FALSE
P06537	Nr3c1	168	T	TPAAGCATPTEKEFP	Brain	12.5887	0.460878	FALSE	TRUE	FALSE
P06537	Nr3c1	168	T	TPAAGCATPTEKEFP	Gastrocnemius	10.0348	-0.550575	FALSE	TRUE	FALSE
P06537	Nr3c1	168	T	TPAAGCATPTEKEFP	Heart	11.3573	-0.0268238	FALSE	TRUE	FALSE
P06537	Nr3c1	168	T	TPAAGCATPTEKEFP	Kidney	12.9286	0.595511	FALSE	TRUE	FALSE
P06537	Nr3c1	168	T	TPAAGCATPTEKEFP	Liver	13.415	0.788124	FALSE	TRUE	FALSE
P06537	Nr3c1	168	T	TPAAGCATPTEKEFP	Lung	12.4416	0.402604	FALSE	TRUE	FALSE
P06537	Nr3c1	168	T	TPAAGCATPTEKEFP	Pancreas	11.6696	0.0968763	FALSE	TRUE	FALSE
P06537	Nr3c1	168	T	TPAAGCATPTEKEFP	Small_intestine	13.7295	0.912697	FALSE	TRUE	FALSE
P06537	Nr3c1	168	T	TPAAGCATPTEKEFP	Spleen	12.0853	0.261503	FALSE	TRUE	FALSE
P06537	Nr3c1	168	T	TPAAGCATPTEKEFP	SubWAT	4.20341	-2.86011	TRUE	TRUE	FALSE
P06537	Nr3c1	168	T	TPAAGCATPTEKEFP	Testes	10.4276	-0.395032	FALSE	TRUE	FALSE
P06537	Nr3c1	229	S	PGKETNESPWRSDLL	BAT	12.0566	0.200125	FALSE	TRUE	TRUE
P06537	Nr3c1	229	S	PGKETNESPWRSDLL	Brain	10.4271	-1.16654	FALSE	TRUE	TRUE
P06537	Nr3c1	229	S	PGKETNESPWRSDLL	Gastrocnemius	9.90525	-1.60423	FALSE	TRUE	TRUE
P06537	Nr3c1	229	S	PGKETNESPWRSDLL	Heart	11.3787	-0.368432	FALSE	TRUE	TRUE
P06537	Nr3c1	229	S	PGKETNESPWRSDLL	Kidney	12.4438	0.524834	FALSE	TRUE	TRUE
P06537	Nr3c1	229	S	PGKETNESPWRSDLL	Liver	12.5631	0.624914	FALSE	TRUE	TRUE
P06537	Nr3c1	229	S	PGKETNESPWRSDLL	Lung	12.7684	0.797047	FALSE	TRUE	TRUE
P06537	Nr3c1	229	S	PGKETNESPWRSDLL	Pancreas	12.8236	0.843353	FALSE	TRUE	TRUE
P06537	Nr3c1	229	S	PGKETNESPWRSDLL	Small_intestine	13.4601	1.37723	FALSE	TRUE	TRUE
P06537	Nr3c1	229	S	PGKETNESPWRSDLL	Spleen	11.7741	-0.0368652	FALSE	TRUE	TRUE
P06537	Nr3c1	229	S	PGKETNESPWRSDLL	SubWAT	12.3778	0.469514	FALSE	TRUE	TRUE
P06537	Nr3c1	229	S	PGKETNESPWRSDLL	Testes	9.83763	-1.66095	FALSE	TRUE	TRUE
P06537	Nr3c1	284	S	TGDTILSSPSSVALP	BAT	10.7589	0.471269	FALSE	TRUE	TRUE
P06537	Nr3c1	284	S	TGDTILSSPSSVALP	Brain	9.77718	0.0471176	FALSE	TRUE	TRUE
P06537	Nr3c1	284	S	TGDTILSSPSSVALP	Gastrocnemius	8.39032	-0.552053	FALSE	TRUE	TRUE
P06537	Nr3c1	284	S	TGDTILSSPSSVALP	Heart	10.7672	0.474841	FALSE	TRUE	TRUE
P06537	Nr3c1	284	S	TGDTILSSPSSVALP	Kidney	11.2224	0.671513	FALSE	TRUE	TRUE
P06537	Nr3c1	284	S	TGDTILSSPSSVALP	Liver	11.371	0.73569	FALSE	TRUE	TRUE
P06537	Nr3c1	284	S	TGDTILSSPSSVALP	Lung	10.1982	0.229016	FALSE	TRUE	TRUE
P06537	Nr3c1	284	S	TGDTILSSPSSVALP	Pancreas	10.5342	0.374179	FALSE	TRUE	TRUE
P06537	Nr3c1	284	S	TGDTILSSPSSVALP	Small_intestine	10.5756	0.392056	FALSE	TRUE	TRUE
P06537	Nr3c1	284	S	TGDTILSSPSSVALP	Spleen	3.07602	-2.848	TRUE	TRUE	TRUE
P06537	Nr3c1	284	S	TGDTILSSPSSVALP	SubWAT	11.1334	0.633058	FALSE	TRUE	TRUE
P06537	Nr3c1	284	S	TGDTILSSPSSVALP	Testes	8.21294	-0.628687	FALSE	TRUE	TRUE
P06537	Nr3c1	305	T	DDFIELCTPGVIKQE	BAT	2.963	-0.98676	FALSE	FALSE	FALSE
P06537	Nr3c1	305	T	DDFIELCTPGVIKQE	Brain	4.27869	-0.601132	FALSE	FALSE	FALSE
P06537	Nr3c1	305	T	DDFIELCTPGVIKQE	Gastrocnemius	6.71369	0.112565	FALSE	FALSE	FALSE
P06537	Nr3c1	305	T	DDFIELCTPGVIKQE	Heart	8.60927	0.668159	FALSE	FALSE	FALSE
P06537	Nr3c1	305	T	DDFIELCTPGVIKQE	Kidney	7.45884	0.330968	FALSE	FALSE	FALSE
P06537	Nr3c1	305	T	DDFIELCTPGVIKQE	Liver	11.0967	1.39722	FALSE	FALSE	FALSE
P06537	Nr3c1	305	T	DDFIELCTPGVIKQE	Lung	10.1557	1.12142	FALSE	FALSE	FALSE
P06537	Nr3c1	305	T	DDFIELCTPGVIKQE	Pancreas	1.79713	-1.32847	FALSE	FALSE	FALSE
P06537	Nr3c1	305	T	DDFIELCTPGVIKQE	Small_intestine	9.43858	0.911229	FALSE	FALSE	FALSE
P06537	Nr3c1	305	T	DDFIELCTPGVIKQE	Spleen	8.80674	0.726036	FALSE	FALSE	FALSE
P06537	Nr3c1	305	T	DDFIELCTPGVIKQE	SubWAT	2.33898	-1.16966	FALSE	FALSE	FALSE
P06537	Nr3c1	305	T	DDFIELCTPGVIKQE	Testes	2.29835	-1.18157	FALSE	FALSE	FALSE
P06537	Nr3c1	318	Y	QEKLGPVYCQASFSG	BAT	2.49683	-0.917918	FALSE	FALSE	FALSE
P06537	Nr3c1	318	Y	QEKLGPVYCQASFSG	Brain	2.51885	-0.898115	FALSE	FALSE	FALSE
P06537	Nr3c1	318	Y	QEKLGPVYCQASFSG	Gastrocnemius	4.26994	0.6766	FALSE	FALSE	FALSE
P06537	Nr3c1	318	Y	QEKLGPVYCQASFSG	Heart	3.88828	0.333385	FALSE	FALSE	FALSE
P06537	Nr3c1	318	Y	QEKLGPVYCQASFSG	Kidney	2.88938	-0.564907	FALSE	FALSE	FALSE
P06537	Nr3c1	318	Y	QEKLGPVYCQASFSG	Liver	4.88627	1.23085	FALSE	FALSE	FALSE
P06537	Nr3c1	318	Y	QEKLGPVYCQASFSG	Lung	3.35343	-0.1476	FALSE	FALSE	FALSE
P06537	Nr3c1	318	Y	QEKLGPVYCQASFSG	Pancreas	4.18898	0.603798	FALSE	FALSE	FALSE
P06537	Nr3c1	318	Y	QEKLGPVYCQASFSG	Small_intestine	2.92593	-0.532041	FALSE	FALSE	FALSE
P06537	Nr3c1	318	Y	QEKLGPVYCQASFSG	Spleen	5.38706	1.6812	FALSE	FALSE	FALSE
P06537	Nr3c1	318	Y	QEKLGPVYCQASFSG	SubWAT	1.49023	-1.82313	FALSE	FALSE	FALSE
P06537	Nr3c1	318	Y	QEKLGPVYCQASFSG	Testes	3.91552	0.357874	FALSE	FALSE	FALSE
P06537	Nr3c1	410	Y	RSVFSNGYSSPGMRP	BAT	4.10604	-0.350723	FALSE	FALSE	FALSE
P06537	Nr3c1	410	Y	RSVFSNGYSSPGMRP	Brain	7.69391	0.858868	FALSE	FALSE	FALSE
P06537	Nr3c1	410	Y	RSVFSNGYSSPGMRP	Gastrocnemius	0	-1.735	FALSE	FALSE	FALSE
P06537	Nr3c1	410	Y	RSVFSNGYSSPGMRP	Heart	3.72511	-0.479147	FALSE	FALSE	FALSE
P06537	Nr3c1	410	Y	RSVFSNGYSSPGMRP	Kidney	5.57219	0.143566	FALSE	FALSE	FALSE
P06537	Nr3c1	410	Y	RSVFSNGYSSPGMRP	Liver	2.43914	-0.912689	FALSE	FALSE	FALSE
P06537	Nr3c1	410	Y	RSVFSNGYSSPGMRP	Lung	9.12739	1.34214	FALSE	FALSE	FALSE
P06537	Nr3c1	410	Y	RSVFSNGYSSPGMRP	Pancreas	3.33882	-0.609378	FALSE	FALSE	FALSE
P06537	Nr3c1	410	Y	RSVFSNGYSSPGMRP	Small_intestine	9.0209	1.30624	FALSE	FALSE	FALSE
P06537	Nr3c1	410	Y	RSVFSNGYSSPGMRP	Spleen	8.89734	1.26458	FALSE	FALSE	FALSE
P06537	Nr3c1	410	Y	RSVFSNGYSSPGMRP	SubWAT	2.92361	-0.749357	FALSE	FALSE	FALSE
P06537	Nr3c1	410	Y	RSVFSNGYSSPGMRP	Testes	4.91173	-0.0790988	FALSE	FALSE	FALSE
P06537	Nr3c1	421	S	GMRPDVSSPPSSSST	BAT	2.12495	-0.660778	FALSE	TRUE	FALSE
P06537	Nr3c1	421	S	GMRPDVSSPPSSSST	Brain	2.71548	-0.333816	FALSE	TRUE	FALSE
P06537	Nr3c1	421	S	GMRPDVSSPPSSSST	Gastrocnemius	2.41847	-0.498262	FALSE	TRUE	FALSE
P06537	Nr3c1	421	S	GMRPDVSSPPSSSST	Heart	2.1329	-0.656373	FALSE	TRUE	FALSE
P06537	Nr3c1	421	S	GMRPDVSSPPSSSST	Kidney	2.55775	-0.421146	FALSE	TRUE	FALSE
P06537	Nr3c1	421	S	GMRPDVSSPPSSSST	Liver	4.43484	0.618144	FALSE	TRUE	FALSE
P06537	Nr3c1	421	S	GMRPDVSSPPSSSST	Lung	3.8162	0.275619	FALSE	TRUE	FALSE
P06537	Nr3c1	421	S	GMRPDVSSPPSSSST	Pancreas	3.67402	0.1969	FALSE	TRUE	FALSE
P06537	Nr3c1	421	S	GMRPDVSSPPSSSST	Small_intestine	1.29201	-1.12196	FALSE	TRUE	FALSE
P06537	Nr3c1	421	S	GMRPDVSSPPSSSST	Spleen	3.28889	-0.0163372	FALSE	TRUE	FALSE
P06537	Nr3c1	421	S	GMRPDVSSPPSSSST	SubWAT	8.36536	2.79437	TRUE	TRUE	FALSE
P06537	Nr3c1	421	S	GMRPDVSSPPSSSST	Testes	2.99986	-0.176364	FALSE	TRUE	FALSE
P06684	C5	1401	S	SHFRLSDSGFKRIIA	BAT	3.28945	-0.223077	FALSE	FALSE	FALSE
P06684	C5	1401	S	SHFRLSDSGFKRIIA	Brain	1.07337	-1.93256	FALSE	FALSE	FALSE
P06684	C5	1401	S	SHFRLSDSGFKRIIA	Gastrocnemius	5.535	1.50914	FALSE	FALSE	FALSE
P06684	C5	1401	S	SHFRLSDSGFKRIIA	Heart	4.76114	0.912184	FALSE	FALSE	FALSE
P06684	C5	1401	S	SHFRLSDSGFKRIIA	Kidney	3.10575	-0.364784	FALSE	FALSE	FALSE
P06684	C5	1401	S	SHFRLSDSGFKRIIA	Liver	2.45251	-0.868691	FALSE	FALSE	FALSE
P06684	C5	1401	S	SHFRLSDSGFKRIIA	Lung	2.90992	-0.515846	FALSE	FALSE	FALSE
P06684	C5	1401	S	SHFRLSDSGFKRIIA	Pancreas	3.4801	-0.0760109	FALSE	FALSE	FALSE
P06684	C5	1401	S	SHFRLSDSGFKRIIA	Small_intestine	3.40946	-0.130503	FALSE	FALSE	FALSE
P06684	C5	1401	S	SHFRLSDSGFKRIIA	Spleen	4.23612	0.507181	FALSE	FALSE	FALSE
P06684	C5	1401	S	SHFRLSDSGFKRIIA	SubWAT	3.05804	-0.401583	FALSE	FALSE	FALSE
P06684	C5	1401	S	SHFRLSDSGFKRIIA	Testes	5.63276	1.58455	FALSE	FALSE	FALSE
P06728	Apoa4	333	S	RQQLGPNSGEVESHL	BAT	3.77905	-0.347343	FALSE	TRUE	FALSE
P06728	Apoa4	333	S	RQQLGPNSGEVESHL	Brain	2.27214	-1.13737	FALSE	TRUE	FALSE
P06728	Apoa4	333	S	RQQLGPNSGEVESHL	Gastrocnemius	3.01238	-0.749285	FALSE	TRUE	FALSE
P06728	Apoa4	333	S	RQQLGPNSGEVESHL	Heart	4.61469	0.09076	FALSE	TRUE	FALSE
P06728	Apoa4	333	S	RQQLGPNSGEVESHL	Kidney	3.19093	-0.655677	FALSE	TRUE	FALSE
P06728	Apoa4	333	S	RQQLGPNSGEVESHL	Liver	1.90143	-1.33172	FALSE	TRUE	FALSE
P06728	Apoa4	333	S	RQQLGPNSGEVESHL	Lung	6.53684	1.09848	FALSE	TRUE	FALSE
P06728	Apoa4	333	S	RQQLGPNSGEVESHL	Pancreas	2.60397	-0.9634	FALSE	TRUE	FALSE
P06728	Apoa4	333	S	RQQLGPNSGEVESHL	Small_intestine	6.38188	1.01724	FALSE	TRUE	FALSE
P06728	Apoa4	333	S	RQQLGPNSGEVESHL	Spleen	7.3365	1.51772	FALSE	TRUE	FALSE
P06728	Apoa4	333	S	RQQLGPNSGEVESHL	SubWAT	5.12987	0.360854	FALSE	TRUE	FALSE
P06728	Apoa4	333	S	RQQLGPNSGEVESHL	Testes	6.53922	1.09973	FALSE	TRUE	FALSE
P06745	Gpi	21	S	LEWHRANSANLKLRE	BAT	2.74946	-0.566166	FALSE	FALSE	FALSE		mito-interacting
P06745	Gpi	21	S	LEWHRANSANLKLRE	Brain	13.8361	2.53155	TRUE	FALSE	FALSE		mito-interacting
P06745	Gpi	21	S	LEWHRANSANLKLRE	Gastrocnemius	4.37589	-0.111727	FALSE	FALSE	FALSE		mito-interacting
P06745	Gpi	21	S	LEWHRANSANLKLRE	Heart	3.1625	-0.450757	FALSE	FALSE	FALSE		mito-interacting
P06745	Gpi	21	S	LEWHRANSANLKLRE	Kidney	2.58627	-0.611762	FALSE	FALSE	FALSE		mito-interacting
P06745	Gpi	21	S	LEWHRANSANLKLRE	Liver	2.04143	-0.763994	FALSE	FALSE	FALSE		mito-interacting
P06745	Gpi	21	S	LEWHRANSANLKLRE	Lung	4.17781	-0.167072	FALSE	FALSE	FALSE		mito-interacting
P06745	Gpi	21	S	LEWHRANSANLKLRE	Pancreas	10.3722	1.56369	FALSE	FALSE	FALSE		mito-interacting
P06745	Gpi	21	S	LEWHRANSANLKLRE	Small_intestine	2.54269	-0.623938	FALSE	FALSE	FALSE		mito-interacting
P06745	Gpi	21	S	LEWHRANSANLKLRE	Spleen	3.68213	-0.305568	FALSE	FALSE	FALSE		mito-interacting
P06745	Gpi	21	S	LEWHRANSANLKLRE	SubWAT	4.24273	-0.148932	FALSE	FALSE	FALSE		mito-interacting
P06745	Gpi	21	S	LEWHRANSANLKLRE	Testes	3.53987	-0.345318	FALSE	FALSE	FALSE		mito-interacting
P06745	Gpi	107	S	HVALRNRSNTPIKVD	BAT	8.16897	0.605442	FALSE	FALSE	FALSE		mito-interacting
P06745	Gpi	107	S	HVALRNRSNTPIKVD	Brain	8.42411	0.696715	FALSE	FALSE	FALSE		mito-interacting
P06745	Gpi	107	S	HVALRNRSNTPIKVD	Gastrocnemius	10.8625	1.56902	FALSE	FALSE	FALSE		mito-interacting
P06745	Gpi	107	S	HVALRNRSNTPIKVD	Heart	9.06285	0.925214	FALSE	FALSE	FALSE		mito-interacting
P06745	Gpi	107	S	HVALRNRSNTPIKVD	Kidney	7.87699	0.50099	FALSE	FALSE	FALSE		mito-interacting
P06745	Gpi	107	S	HVALRNRSNTPIKVD	Liver	5.2297	-0.446037	FALSE	FALSE	FALSE		mito-interacting
P06745	Gpi	107	S	HVALRNRSNTPIKVD	Lung	5.86918	-0.217274	FALSE	FALSE	FALSE		mito-interacting
P06745	Gpi	107	S	HVALRNRSNTPIKVD	Pancreas	2.99928	-1.24394	FALSE	FALSE	FALSE		mito-interacting
P06745	Gpi	107	S	HVALRNRSNTPIKVD	Small_intestine	3.274	-1.14566	FALSE	FALSE	FALSE		mito-interacting
P06745	Gpi	107	S	HVALRNRSNTPIKVD	Spleen	2.37685	-1.4666	FALSE	FALSE	FALSE		mito-interacting
P06745	Gpi	107	S	HVALRNRSNTPIKVD	SubWAT	4.53546	-0.694392	FALSE	FALSE	FALSE		mito-interacting
P06745	Gpi	107	S	HVALRNRSNTPIKVD	Testes	9.03854	0.916518	FALSE	FALSE	FALSE		mito-interacting
P06745	Gpi	198	S	HIAKTLASLSPETSL	BAT	2.76404	-0.383232	FALSE	FALSE	FALSE		mito-interacting
P06745	Gpi	198	S	HIAKTLASLSPETSL	Brain	5.41568	1.94978	FALSE	FALSE	FALSE		mito-interacting
P06745	Gpi	198	S	HIAKTLASLSPETSL	Gastrocnemius	4.48705	1.13274	FALSE	FALSE	FALSE		mito-interacting
P06745	Gpi	198	S	HIAKTLASLSPETSL	Heart	2.05306	-1.00878	FALSE	FALSE	FALSE		mito-interacting
P06745	Gpi	198	S	HIAKTLASLSPETSL	Kidney	3.54117	0.300513	FALSE	FALSE	FALSE		mito-interacting
P06745	Gpi	198	S	HIAKTLASLSPETSL	Liver	2.16906	-0.906717	FALSE	FALSE	FALSE		mito-interacting
P06745	Gpi	198	S	HIAKTLASLSPETSL	Lung	1.41551	-1.56972	FALSE	FALSE	FALSE		mito-interacting
P06745	Gpi	198	S	HIAKTLASLSPETSL	Pancreas	3.33647	0.120414	FALSE	FALSE	FALSE		mito-interacting
P06745	Gpi	198	S	HIAKTLASLSPETSL	Small_intestine	2.70227	-0.437579	FALSE	FALSE	FALSE		mito-interacting
P06745	Gpi	198	S	HIAKTLASLSPETSL	Spleen	3.32853	0.113423	FALSE	FALSE	FALSE		mito-interacting
P06745	Gpi	198	S	HIAKTLASLSPETSL	SubWAT	4.36127	1.02207	FALSE	FALSE	FALSE		mito-interacting
P06745	Gpi	198	S	HIAKTLASLSPETSL	Testes	2.82124	-0.332906	FALSE	FALSE	FALSE		mito-interacting
P06745	Gpi	210	S	TSLFIIASKTFTTQE	BAT	3.08171	-0.332966	FALSE	FALSE	FALSE		mito-interacting
P06745	Gpi	210	S	TSLFIIASKTFTTQE	Brain	4.73244	1.35578	FALSE	FALSE	FALSE		mito-interacting
P06745	Gpi	210	S	TSLFIIASKTFTTQE	Gastrocnemius	3.25433	-0.156368	FALSE	FALSE	FALSE		mito-interacting
P06745	Gpi	210	S	TSLFIIASKTFTTQE	Heart	2.98077	-0.436229	FALSE	FALSE	FALSE		mito-interacting
P06745	Gpi	210	S	TSLFIIASKTFTTQE	Kidney	2.13142	-1.30514	FALSE	FALSE	FALSE		mito-interacting
P06745	Gpi	210	S	TSLFIIASKTFTTQE	Liver	3.33303	-0.0758554	FALSE	FALSE	FALSE		mito-interacting
P06745	Gpi	210	S	TSLFIIASKTFTTQE	Lung	3.65685	0.255425	FALSE	FALSE	FALSE		mito-interacting
P06745	Gpi	210	S	TSLFIIASKTFTTQE	Pancreas	3.32718	-0.0818432	FALSE	FALSE	FALSE		mito-interacting
P06745	Gpi	210	S	TSLFIIASKTFTTQE	Small_intestine	4.13516	0.744752	FALSE	FALSE	FALSE		mito-interacting
P06745	Gpi	210	S	TSLFIIASKTFTTQE	Spleen	3.22051	-0.190963	FALSE	FALSE	FALSE		mito-interacting
P06745	Gpi	210	S	TSLFIIASKTFTTQE	SubWAT	1.76245	-1.68261	FALSE	FALSE	FALSE		mito-interacting
P06745	Gpi	210	S	TSLFIIASKTFTTQE	Testes	5.27027	1.90601	FALSE	FALSE	FALSE		mito-interacting
P06745	Gpi	212	T	LFIIASKTFTTQETI	BAT	3.03758	-1.39421	FALSE	FALSE	FALSE		mito-interacting
P06745	Gpi	212	T	LFIIASKTFTTQETI	Brain	8.37512	0.5373	FALSE	FALSE	FALSE		mito-interacting
P06745	Gpi	212	T	LFIIASKTFTTQETI	Gastrocnemius	10.5043	1.30778	FALSE	FALSE	FALSE		mito-interacting
P06745	Gpi	212	T	LFIIASKTFTTQETI	Heart	9.93687	1.10245	FALSE	FALSE	FALSE		mito-interacting
P06745	Gpi	212	T	LFIIASKTFTTQETI	Kidney	9.42589	0.917547	FALSE	FALSE	FALSE		mito-interacting
P06745	Gpi	212	T	LFIIASKTFTTQETI	Liver	9.55435	0.96403	FALSE	FALSE	FALSE		mito-interacting
P06745	Gpi	212	T	LFIIASKTFTTQETI	Lung	6.33049	-0.202593	FALSE	FALSE	FALSE		mito-interacting
P06745	Gpi	212	T	LFIIASKTFTTQETI	Pancreas	6.35721	-0.192924	FALSE	FALSE	FALSE		mito-interacting
P06745	Gpi	212	T	LFIIASKTFTTQETI	Small_intestine	3.55676	-1.20633	FALSE	FALSE	FALSE		mito-interacting
P06745	Gpi	212	T	LFIIASKTFTTQETI	Spleen	3.89734	-1.08308	FALSE	FALSE	FALSE		mito-interacting
P06745	Gpi	212	T	LFIIASKTFTTQETI	SubWAT	3.82083	-1.11077	FALSE	FALSE	FALSE		mito-interacting
P06745	Gpi	212	T	LFIIASKTFTTQETI	Testes	7.88736	0.360793	FALSE	FALSE	FALSE		mito-interacting
P06745	Gpi	214	T	IIASKTFTTQETITN	BAT	8.40948	0.878876	FALSE	TRUE	FALSE		mito-interacting
P06745	Gpi	214	T	IIASKTFTTQETITN	Brain	2.98836	-0.902688	FALSE	TRUE	FALSE		mito-interacting
P06745	Gpi	214	T	IIASKTFTTQETITN	Gastrocnemius	10.8922	1.69478	FALSE	TRUE	FALSE		mito-interacting
P06745	Gpi	214	T	IIASKTFTTQETITN	Heart	9.87189	1.35947	FALSE	TRUE	FALSE		mito-interacting
P06745	Gpi	214	T	IIASKTFTTQETITN	Kidney	3.95479	-0.585087	FALSE	TRUE	FALSE		mito-interacting
P06745	Gpi	214	T	IIASKTFTTQETITN	Liver	3.03783	-0.886429	FALSE	TRUE	FALSE		mito-interacting
P06745	Gpi	214	T	IIASKTFTTQETITN	Lung	2.72639	-0.988779	FALSE	TRUE	FALSE		mito-interacting
P06745	Gpi	214	T	IIASKTFTTQETITN	Pancreas	2.89524	-0.93329	FALSE	TRUE	FALSE		mito-interacting
P06745	Gpi	214	T	IIASKTFTTQETITN	Small_intestine	5.09836	-0.209271	FALSE	TRUE	FALSE		mito-interacting
P06745	Gpi	214	T	IIASKTFTTQETITN	Spleen	4.50529	-0.404173	FALSE	TRUE	FALSE		mito-interacting
P06745	Gpi	214	T	IIASKTFTTQETITN	SubWAT	5.03572	-0.229854	FALSE	TRUE	FALSE		mito-interacting
P06745	Gpi	214	T	IIASKTFTTQETITN	Testes	9.40623	1.20644	FALSE	TRUE	FALSE		mito-interacting
P06745	Gpi	215	T	IASKTFTTQETITNA	BAT	8.00663	0.290645	FALSE	TRUE	FALSE		mito-interacting
P06745	Gpi	215	T	IASKTFTTQETITNA	Brain	8.71921	0.638673	FALSE	TRUE	FALSE		mito-interacting
P06745	Gpi	215	T	IASKTFTTQETITNA	Gastrocnemius	9.694	1.11476	FALSE	TRUE	FALSE		mito-interacting
P06745	Gpi	215	T	IASKTFTTQETITNA	Heart	9.50887	1.02435	FALSE	TRUE	FALSE		mito-interacting
P06745	Gpi	215	T	IASKTFTTQETITNA	Kidney	8.97933	0.765716	FALSE	TRUE	FALSE		mito-interacting
P06745	Gpi	215	T	IASKTFTTQETITNA	Liver	8.9381	0.745578	FALSE	TRUE	FALSE		mito-interacting
P06745	Gpi	215	T	IASKTFTTQETITNA	Lung	5.48242	-0.942186	FALSE	TRUE	FALSE		mito-interacting
P06745	Gpi	215	T	IASKTFTTQETITNA	Pancreas	5.55408	-0.90719	FALSE	TRUE	FALSE		mito-interacting
P06745	Gpi	215	T	IASKTFTTQETITNA	Small_intestine	4.57232	-1.38668	FALSE	TRUE	FALSE		mito-interacting
P06745	Gpi	215	T	IASKTFTTQETITNA	Spleen	3.68102	-1.822	FALSE	TRUE	FALSE		mito-interacting
P06745	Gpi	215	T	IASKTFTTQETITNA	SubWAT	8.01115	0.292854	FALSE	TRUE	FALSE		mito-interacting
P06745	Gpi	215	T	IASKTFTTQETITNA	Testes	7.79131	0.185484	FALSE	TRUE	FALSE		mito-interacting
P06745	Gpi	237	S	LEAAKDPSAVAKHFV	BAT	13.275	1.35915	FALSE	TRUE	FALSE		mito-interacting
P06745	Gpi	237	S	LEAAKDPSAVAKHFV	Brain	9.5905	0.369025	FALSE	TRUE	FALSE		mito-interacting
P06745	Gpi	237	S	LEAAKDPSAVAKHFV	Gastrocnemius	11.0789	0.768985	FALSE	TRUE	FALSE		mito-interacting
P06745	Gpi	237	S	LEAAKDPSAVAKHFV	Heart	10.3983	0.586092	FALSE	TRUE	FALSE		mito-interacting
P06745	Gpi	237	S	LEAAKDPSAVAKHFV	Kidney	10.0693	0.497703	FALSE	TRUE	FALSE		mito-interacting
P06745	Gpi	237	S	LEAAKDPSAVAKHFV	Liver	10.5715	0.632645	FALSE	TRUE	FALSE		mito-interacting
P06745	Gpi	237	S	LEAAKDPSAVAKHFV	Lung	5.82094	-0.643948	FALSE	TRUE	FALSE		mito-interacting
P06745	Gpi	237	S	LEAAKDPSAVAKHFV	Pancreas	4.21624	-1.07517	FALSE	TRUE	FALSE		mito-interacting
P06745	Gpi	237	S	LEAAKDPSAVAKHFV	Small_intestine	1.18348	-1.89015	FALSE	TRUE	FALSE		mito-interacting
P06745	Gpi	237	S	LEAAKDPSAVAKHFV	Spleen	3.00327	-1.40112	FALSE	TRUE	FALSE		mito-interacting
P06745	Gpi	237	S	LEAAKDPSAVAKHFV	SubWAT	9.96065	0.468494	FALSE	TRUE	FALSE		mito-interacting
P06745	Gpi	237	S	LEAAKDPSAVAKHFV	Testes	9.43894	0.328298	FALSE	TRUE	FALSE		mito-interacting
P06745	Gpi	247	S	AKHFVALSTNTAKVK	BAT	4.25412	0.396016	FALSE	FALSE	FALSE		mito-interacting
P06745	Gpi	247	S	AKHFVALSTNTAKVK	Brain	1.13247	-1.03587	FALSE	FALSE	FALSE		mito-interacting
P06745	Gpi	247	S	AKHFVALSTNTAKVK	Gastrocnemius	2.89701	-0.226484	FALSE	FALSE	FALSE		mito-interacting
P06745	Gpi	247	S	AKHFVALSTNTAKVK	Heart	8.35894	2.27887	TRUE	FALSE	FALSE		mito-interacting
P06745	Gpi	247	S	AKHFVALSTNTAKVK	Kidney	2.06006	-0.610388	FALSE	FALSE	FALSE		mito-interacting
P06745	Gpi	247	S	AKHFVALSTNTAKVK	Liver	4.19711	0.369864	FALSE	FALSE	FALSE		mito-interacting
P06745	Gpi	247	S	AKHFVALSTNTAKVK	Lung	3.7441	0.162071	FALSE	FALSE	FALSE		mito-interacting
P06745	Gpi	247	S	AKHFVALSTNTAKVK	Pancreas	2.81481	-0.264188	FALSE	FALSE	FALSE		mito-interacting
P06745	Gpi	247	S	AKHFVALSTNTAKVK	Small_intestine	1.90511	-0.681464	FALSE	FALSE	FALSE		mito-interacting
P06745	Gpi	247	S	AKHFVALSTNTAKVK	Spleen	1.32557	-0.947296	FALSE	FALSE	FALSE		mito-interacting
P06745	Gpi	247	S	AKHFVALSTNTAKVK	SubWAT	1.61067	-0.816522	FALSE	FALSE	FALSE		mito-interacting
P06745	Gpi	247	S	AKHFVALSTNTAKVK	Testes	6.38926	1.37539	FALSE	FALSE	FALSE		mito-interacting
P06745	Gpi	248	T	KHFVALSTNTAKVKE	BAT	2.1656	-0.84217	FALSE	FALSE	FALSE		mito-interacting
P06745	Gpi	248	T	KHFVALSTNTAKVKE	Brain	3.43637	-0.344641	FALSE	FALSE	FALSE		mito-interacting
P06745	Gpi	248	T	KHFVALSTNTAKVKE	Gastrocnemius	10.6519	2.48035	TRUE	FALSE	FALSE		mito-interacting
P06745	Gpi	248	T	KHFVALSTNTAKVKE	Heart	1.77985	-0.993199	FALSE	FALSE	FALSE		mito-interacting
P06745	Gpi	248	T	KHFVALSTNTAKVKE	Kidney	5.90582	0.62219	FALSE	FALSE	FALSE		mito-interacting
P06745	Gpi	248	T	KHFVALSTNTAKVKE	Liver	7.16169	1.11389	FALSE	FALSE	FALSE		mito-interacting
P06745	Gpi	248	T	KHFVALSTNTAKVKE	Lung	4.93997	0.244043	FALSE	FALSE	FALSE		mito-interacting
P06745	Gpi	248	T	KHFVALSTNTAKVKE	Pancreas	3.48247	-0.326593	FALSE	FALSE	FALSE		mito-interacting
P06745	Gpi	248	T	KHFVALSTNTAKVKE	Small_intestine	4.08072	-0.0923696	FALSE	FALSE	FALSE		mito-interacting
P06745	Gpi	248	T	KHFVALSTNTAKVKE	Spleen	2.59604	-0.673644	FALSE	FALSE	FALSE		mito-interacting
P06745	Gpi	248	T	KHFVALSTNTAKVKE	SubWAT	2.31684	-0.782955	FALSE	FALSE	FALSE		mito-interacting
P06745	Gpi	248	T	KHFVALSTNTAKVKE	Testes	3.28245	-0.404902	FALSE	FALSE	FALSE		mito-interacting
P06745	Gpi	250	T	FVALSTNTAKVKEFG	BAT	12.0269	0.619578	FALSE	FALSE	FALSE		mito-interacting
P06745	Gpi	250	T	FVALSTNTAKVKEFG	Brain	11.0387	0.120813	FALSE	FALSE	FALSE		mito-interacting
P06745	Gpi	250	T	FVALSTNTAKVKEFG	Gastrocnemius	14.7117	1.97467	FALSE	FALSE	FALSE		mito-interacting
P06745	Gpi	250	T	FVALSTNTAKVKEFG	Heart	13.3676	1.29627	FALSE	FALSE	FALSE		mito-interacting
P06745	Gpi	250	T	FVALSTNTAKVKEFG	Kidney	9.87634	-0.465865	FALSE	FALSE	FALSE		mito-interacting
P06745	Gpi	250	T	FVALSTNTAKVKEFG	Liver	10.0124	-0.397179	FALSE	FALSE	FALSE		mito-interacting
P06745	Gpi	250	T	FVALSTNTAKVKEFG	Lung	8.58207	-1.11912	FALSE	FALSE	FALSE		mito-interacting
P06745	Gpi	250	T	FVALSTNTAKVKEFG	Pancreas	9.55572	-0.627695	FALSE	FALSE	FALSE		mito-interacting
P06745	Gpi	250	T	FVALSTNTAKVKEFG	Small_intestine	8.78777	-1.0153	FALSE	FALSE	FALSE		mito-interacting
P06745	Gpi	250	T	FVALSTNTAKVKEFG	Spleen	8.71933	-1.04984	FALSE	FALSE	FALSE		mito-interacting
P06745	Gpi	250	T	FVALSTNTAKVKEFG	SubWAT	10.3295	-0.237143	FALSE	FALSE	FALSE		mito-interacting
P06745	Gpi	250	T	FVALSTNTAKVKEFG	Testes	12.5841	0.900805	FALSE	FALSE	FALSE		mito-interacting
P06745	Gpi	455	S	ELQAAGKSPEDLEKL	BAT	12.1542	1.44551	FALSE	TRUE	FALSE		mito-interacting
P06745	Gpi	455	S	ELQAAGKSPEDLEKL	Brain	12.843	1.82427	FALSE	TRUE	FALSE		mito-interacting
P06745	Gpi	455	S	ELQAAGKSPEDLEKL	Gastrocnemius	10.6298	0.607307	FALSE	TRUE	FALSE		mito-interacting
P06745	Gpi	455	S	ELQAAGKSPEDLEKL	Heart	8.80694	-0.395064	FALSE	TRUE	FALSE		mito-interacting
P06745	Gpi	455	S	ELQAAGKSPEDLEKL	Kidney	9.82001	0.162003	FALSE	TRUE	FALSE		mito-interacting
P06745	Gpi	455	S	ELQAAGKSPEDLEKL	Liver	9.0604	-0.25569	FALSE	TRUE	FALSE		mito-interacting
P06745	Gpi	455	S	ELQAAGKSPEDLEKL	Lung	7.9852	-0.846927	FALSE	TRUE	FALSE		mito-interacting
P06745	Gpi	455	S	ELQAAGKSPEDLEKL	Pancreas	6.2289	-1.81268	FALSE	TRUE	FALSE		mito-interacting
P06745	Gpi	455	S	ELQAAGKSPEDLEKL	Small_intestine	9.7668	0.132746	FALSE	TRUE	FALSE		mito-interacting
P06745	Gpi	455	S	ELQAAGKSPEDLEKL	Spleen	8.17354	-0.74336	FALSE	TRUE	FALSE		mito-interacting
P06745	Gpi	455	S	ELQAAGKSPEDLEKL	SubWAT	8.61932	-0.498235	FALSE	TRUE	FALSE		mito-interacting
P06745	Gpi	455	S	ELQAAGKSPEDLEKL	Testes	10.2167	0.380125	FALSE	TRUE	FALSE		mito-interacting
P06745	Gpi	532	S	IEPELEGSSAVTSHD	BAT	3.96497	0.391546	FALSE	FALSE	FALSE		mito-interacting
P06745	Gpi	532	S	IEPELEGSSAVTSHD	Brain	7.38197	2.1533	TRUE	FALSE	FALSE		mito-interacting
P06745	Gpi	532	S	IEPELEGSSAVTSHD	Gastrocnemius	1.66791	-0.792786	FALSE	FALSE	FALSE		mito-interacting
P06745	Gpi	532	S	IEPELEGSSAVTSHD	Heart	2.3121	-0.460647	FALSE	FALSE	FALSE		mito-interacting
P06745	Gpi	532	S	IEPELEGSSAVTSHD	Kidney	1.74445	-0.753319	FALSE	FALSE	FALSE		mito-interacting
P06745	Gpi	532	S	IEPELEGSSAVTSHD	Liver	2.57872	-0.323183	FALSE	FALSE	FALSE		mito-interacting
P06745	Gpi	532	S	IEPELEGSSAVTSHD	Lung	6.06021	1.47182	FALSE	FALSE	FALSE		mito-interacting
P06745	Gpi	532	S	IEPELEGSSAVTSHD	Pancreas	1.56703	-0.844793	FALSE	FALSE	FALSE		mito-interacting
P06745	Gpi	532	S	IEPELEGSSAVTSHD	Small_intestine	3.25079	0.0233279	FALSE	FALSE	FALSE		mito-interacting
P06745	Gpi	532	S	IEPELEGSSAVTSHD	Spleen	3.67493	0.242008	FALSE	FALSE	FALSE		mito-interacting
P06745	Gpi	532	S	IEPELEGSSAVTSHD	SubWAT	0.664045	-1.31036	FALSE	FALSE	FALSE		mito-interacting
P06745	Gpi	532	S	IEPELEGSSAVTSHD	Testes	3.59943	0.203083	FALSE	FALSE	FALSE		mito-interacting
P06745	Gpi	533	S	EPELEGSSAVTSHDS	BAT	2.82151	-0.707501	FALSE	FALSE	FALSE		mito-interacting
P06745	Gpi	533	S	EPELEGSSAVTSHDS	Brain	7.69943	1.38405	FALSE	FALSE	FALSE		mito-interacting
P06745	Gpi	533	S	EPELEGSSAVTSHDS	Gastrocnemius	7.77529	1.41658	FALSE	FALSE	FALSE		mito-interacting
P06745	Gpi	533	S	EPELEGSSAVTSHDS	Heart	2.2797	-0.939816	FALSE	FALSE	FALSE		mito-interacting
P06745	Gpi	533	S	EPELEGSSAVTSHDS	Kidney	2.82713	-0.705088	FALSE	FALSE	FALSE		mito-interacting
P06745	Gpi	533	S	EPELEGSSAVTSHDS	Liver	3.29666	-0.503765	FALSE	FALSE	FALSE		mito-interacting
P06745	Gpi	533	S	EPELEGSSAVTSHDS	Lung	3.66784	-0.344613	FALSE	FALSE	FALSE		mito-interacting
P06745	Gpi	533	S	EPELEGSSAVTSHDS	Pancreas	4.50892	0.0160273	FALSE	FALSE	FALSE		mito-interacting
P06745	Gpi	533	S	EPELEGSSAVTSHDS	Small_intestine	3.15282	-0.565443	FALSE	FALSE	FALSE		mito-interacting
P06745	Gpi	533	S	EPELEGSSAVTSHDS	Spleen	3.97932	-0.211056	FALSE	FALSE	FALSE		mito-interacting
P06745	Gpi	533	S	EPELEGSSAVTSHDS	SubWAT	2.61609	-0.795579	FALSE	FALSE	FALSE		mito-interacting
P06745	Gpi	533	S	EPELEGSSAVTSHDS	Testes	9.0338	1.9562	FALSE	FALSE	FALSE		mito-interacting
P06745	Gpi	536	T	LEGSSAVTSHDSSTN	BAT	3.1219	-0.282559	FALSE	FALSE	FALSE		mito-interacting
P06745	Gpi	536	T	LEGSSAVTSHDSSTN	Brain	2.54363	-0.577943	FALSE	FALSE	FALSE		mito-interacting
P06745	Gpi	536	T	LEGSSAVTSHDSSTN	Gastrocnemius	9.60278	3.0279	TRUE	FALSE	FALSE		mito-interacting
P06745	Gpi	536	T	LEGSSAVTSHDSSTN	Heart	2.48904	-0.605828	FALSE	FALSE	FALSE		mito-interacting
P06745	Gpi	536	T	LEGSSAVTSHDSSTN	Kidney	3.73632	0.0312921	FALSE	FALSE	FALSE		mito-interacting
P06745	Gpi	536	T	LEGSSAVTSHDSSTN	Liver	4.22945	0.283183	FALSE	FALSE	FALSE		mito-interacting
P06745	Gpi	536	T	LEGSSAVTSHDSSTN	Lung	2.83822	-0.427464	FALSE	FALSE	FALSE		mito-interacting
P06745	Gpi	536	T	LEGSSAVTSHDSSTN	Pancreas	3.38246	-0.149464	FALSE	FALSE	FALSE		mito-interacting
P06745	Gpi	536	T	LEGSSAVTSHDSSTN	Small_intestine	3.05103	-0.31876	FALSE	FALSE	FALSE		mito-interacting
P06745	Gpi	536	T	LEGSSAVTSHDSSTN	Spleen	2.95993	-0.365293	FALSE	FALSE	FALSE		mito-interacting
P06745	Gpi	536	T	LEGSSAVTSHDSSTN	SubWAT	2.26522	-0.720153	FALSE	FALSE	FALSE		mito-interacting
P06745	Gpi	536	T	LEGSSAVTSHDSSTN	Testes	3.8808	0.105091	FALSE	FALSE	FALSE		mito-interacting
P06745	Gpi	537	S	EGSSAVTSHDSSTNG	BAT	4.39327	0.0988072	FALSE	FALSE	FALSE		mito-interacting
P06745	Gpi	537	S	EGSSAVTSHDSSTNG	Brain	9.13713	2.37045	TRUE	FALSE	FALSE		mito-interacting
P06745	Gpi	537	S	EGSSAVTSHDSSTNG	Gastrocnemius	3.49782	-0.329987	FALSE	FALSE	FALSE		mito-interacting
P06745	Gpi	537	S	EGSSAVTSHDSSTNG	Heart	1.2865	-1.3889	FALSE	FALSE	FALSE		mito-interacting
P06745	Gpi	537	S	EGSSAVTSHDSSTNG	Kidney	4.52886	0.163733	FALSE	FALSE	FALSE		mito-interacting
P06745	Gpi	537	S	EGSSAVTSHDSSTNG	Liver	3.03123	-0.553419	FALSE	FALSE	FALSE		mito-interacting
P06745	Gpi	537	S	EGSSAVTSHDSSTNG	Lung	2.41569	-0.848177	FALSE	FALSE	FALSE		mito-interacting
P06745	Gpi	537	S	EGSSAVTSHDSSTNG	Pancreas	5.66313	0.706893	FALSE	FALSE	FALSE		mito-interacting
P06745	Gpi	537	S	EGSSAVTSHDSSTNG	Small_intestine	5.27784	0.522391	FALSE	FALSE	FALSE		mito-interacting
P06745	Gpi	537	S	EGSSAVTSHDSSTNG	Spleen	5.42758	0.594097	FALSE	FALSE	FALSE		mito-interacting
P06745	Gpi	537	S	EGSSAVTSHDSSTNG	SubWAT	3.54929	-0.305341	FALSE	FALSE	FALSE		mito-interacting
P06745	Gpi	537	S	EGSSAVTSHDSSTNG	Testes	2.03485	-1.03055	FALSE	FALSE	FALSE		mito-interacting
P06800	Ptprc	598	S	YDLRKKRSSNLDEQQ	BAT	3.0756	-0.324515	FALSE	FALSE	FALSE
P06800	Ptprc	598	S	YDLRKKRSSNLDEQQ	Brain	2.75993	-0.470227	FALSE	FALSE	FALSE
P06800	Ptprc	598	S	YDLRKKRSSNLDEQQ	Gastrocnemius	2.52212	-0.579994	FALSE	FALSE	FALSE
P06800	Ptprc	598	S	YDLRKKRSSNLDEQQ	Heart	3.04406	-0.339073	FALSE	FALSE	FALSE
P06800	Ptprc	598	S	YDLRKKRSSNLDEQQ	Kidney	4.53106	0.347306	FALSE	FALSE	FALSE
P06800	Ptprc	598	S	YDLRKKRSSNLDEQQ	Liver	3.60764	-0.0789349	FALSE	FALSE	FALSE
P06800	Ptprc	598	S	YDLRKKRSSNLDEQQ	Lung	3.53952	-0.110377	FALSE	FALSE	FALSE
P06800	Ptprc	598	S	YDLRKKRSSNLDEQQ	Pancreas	3.73336	-0.020902	FALSE	FALSE	FALSE
P06800	Ptprc	598	S	YDLRKKRSSNLDEQQ	Small_intestine	2.64276	-0.524311	FALSE	FALSE	FALSE
P06800	Ptprc	598	S	YDLRKKRSSNLDEQQ	Spleen	10.3772	3.04581	TRUE	FALSE	FALSE
P06800	Ptprc	598	S	YDLRKKRSSNLDEQQ	SubWAT	2.3098	-0.677999	FALSE	FALSE	FALSE
P06800	Ptprc	598	S	YDLRKKRSSNLDEQQ	Testes	3.20067	-0.266786	FALSE	FALSE	FALSE
P06800	Ptprc	599	S	DLRKKRSSNLDEQQE	BAT	3.15919	-0.674948	FALSE	FALSE	FALSE
P06800	Ptprc	599	S	DLRKKRSSNLDEQQE	Brain	4.24831	-0.312737	FALSE	FALSE	FALSE
P06800	Ptprc	599	S	DLRKKRSSNLDEQQE	Gastrocnemius	3.6747	-0.503503	FALSE	FALSE	FALSE
P06800	Ptprc	599	S	DLRKKRSSNLDEQQE	Heart	4.04513	-0.380309	FALSE	FALSE	FALSE
P06800	Ptprc	599	S	DLRKKRSSNLDEQQE	Kidney	4.46011	-0.2423	FALSE	FALSE	FALSE
P06800	Ptprc	599	S	DLRKKRSSNLDEQQE	Liver	3.36102	-0.607824	FALSE	FALSE	FALSE
P06800	Ptprc	599	S	DLRKKRSSNLDEQQE	Lung	8.66454	1.15598	FALSE	FALSE	FALSE
P06800	Ptprc	599	S	DLRKKRSSNLDEQQE	Pancreas	2.50128	-0.893752	FALSE	FALSE	FALSE
P06800	Ptprc	599	S	DLRKKRSSNLDEQQE	Small_intestine	9.0954	1.29927	FALSE	FALSE	FALSE
P06800	Ptprc	599	S	DLRKKRSSNLDEQQE	Spleen	12.0289	2.27485	TRUE	FALSE	FALSE
P06800	Ptprc	599	S	DLRKKRSSNLDEQQE	SubWAT	3.57585	-0.536378	FALSE	FALSE	FALSE
P06800	Ptprc	599	S	DLRKKRSSNLDEQQE	Testes	3.44964	-0.578352	FALSE	FALSE	FALSE
P06800	Ptprc	648	S	LFLAEFQSIPRVFSK	BAT	3.11474	0.511335	FALSE	FALSE	FALSE
P06800	Ptprc	648	S	LFLAEFQSIPRVFSK	Brain	3.64883	1.56932	FALSE	FALSE	FALSE
P06800	Ptprc	648	S	LFLAEFQSIPRVFSK	Gastrocnemius	2.60504	-0.498324	FALSE	FALSE	FALSE
P06800	Ptprc	648	S	LFLAEFQSIPRVFSK	Heart	2.99027	0.264778	FALSE	FALSE	FALSE
P06800	Ptprc	648	S	LFLAEFQSIPRVFSK	Kidney	3.6483	1.56828	FALSE	FALSE	FALSE
P06800	Ptprc	648	S	LFLAEFQSIPRVFSK	Liver	2.72384	-0.262999	FALSE	FALSE	FALSE
P06800	Ptprc	648	S	LFLAEFQSIPRVFSK	Lung	2.19812	-1.30441	FALSE	FALSE	FALSE
P06800	Ptprc	648	S	LFLAEFQSIPRVFSK	Pancreas	1.92165	-1.85207	FALSE	FALSE	FALSE
P06800	Ptprc	648	S	LFLAEFQSIPRVFSK	Small_intestine	2.7295	-0.251783	FALSE	FALSE	FALSE
P06800	Ptprc	648	S	LFLAEFQSIPRVFSK	Spleen	3.08299	0.448449	FALSE	FALSE	FALSE
P06800	Ptprc	648	S	LFLAEFQSIPRVFSK	SubWAT	2.76583	-0.179823	FALSE	FALSE	FALSE
P06800	Ptprc	648	S	LFLAEFQSIPRVFSK	Testes	2.85017	-0.0127571	FALSE	FALSE	FALSE
P06800	Ptprc	672	Y	HNQNKNRYVDILPYD	BAT	3.16876	-0.576792	FALSE	TRUE	FALSE
P06800	Ptprc	672	Y	HNQNKNRYVDILPYD	Brain	3.85722	-0.341591	FALSE	TRUE	FALSE
P06800	Ptprc	672	Y	HNQNKNRYVDILPYD	Gastrocnemius	2.38403	-0.844879	FALSE	TRUE	FALSE
P06800	Ptprc	672	Y	HNQNKNRYVDILPYD	Heart	3.77298	-0.370371	FALSE	TRUE	FALSE
P06800	Ptprc	672	Y	HNQNKNRYVDILPYD	Kidney	2.92953	-0.658519	FALSE	TRUE	FALSE
P06800	Ptprc	672	Y	HNQNKNRYVDILPYD	Liver	6.11445	0.429555	FALSE	TRUE	FALSE
P06800	Ptprc	672	Y	HNQNKNRYVDILPYD	Lung	7.81738	1.01133	FALSE	TRUE	FALSE
P06800	Ptprc	672	Y	HNQNKNRYVDILPYD	Pancreas	2.69692	-0.737988	FALSE	TRUE	FALSE
P06800	Ptprc	672	Y	HNQNKNRYVDILPYD	Small_intestine	7.10086	0.766545	FALSE	TRUE	FALSE
P06800	Ptprc	672	Y	HNQNKNRYVDILPYD	Spleen	12.1628	2.49586	TRUE	TRUE	FALSE
P06800	Ptprc	672	Y	HNQNKNRYVDILPYD	SubWAT	3.33625	-0.519569	FALSE	TRUE	FALSE
P06800	Ptprc	672	Y	HNQNKNRYVDILPYD	Testes	2.94397	-0.653586	FALSE	TRUE	FALSE
P06800	Ptprc	831	S	RRRVNAFSNFFSGPI	BAT	4.25305	0.556373	FALSE	FALSE	FALSE
P06800	Ptprc	831	S	RRRVNAFSNFFSGPI	Brain	2.07054	-0.697088	FALSE	FALSE	FALSE
P06800	Ptprc	831	S	RRRVNAFSNFFSGPI	Gastrocnemius	3.00201	-0.162129	FALSE	FALSE	FALSE
P06800	Ptprc	831	S	RRRVNAFSNFFSGPI	Heart	3.81657	0.305692	FALSE	FALSE	FALSE
P06800	Ptprc	831	S	RRRVNAFSNFFSGPI	Kidney	2.15483	-0.648679	FALSE	FALSE	FALSE
P06800	Ptprc	831	S	RRRVNAFSNFFSGPI	Liver	2.11118	-0.67375	FALSE	FALSE	FALSE
P06800	Ptprc	831	S	RRRVNAFSNFFSGPI	Lung	3.44425	0.0918619	FALSE	FALSE	FALSE
P06800	Ptprc	831	S	RRRVNAFSNFFSGPI	Pancreas	3.40572	0.0697354	FALSE	FALSE	FALSE
P06800	Ptprc	831	S	RRRVNAFSNFFSGPI	Small_intestine	1.94741	-0.767807	FALSE	FALSE	FALSE
P06800	Ptprc	831	S	RRRVNAFSNFFSGPI	Spleen	8.26106	2.85826	TRUE	FALSE	FALSE
P06800	Ptprc	831	S	RRRVNAFSNFFSGPI	SubWAT	2.40701	-0.503846	FALSE	FALSE	FALSE
P06800	Ptprc	831	S	RRRVNAFSNFFSGPI	Testes	2.53799	-0.428623	FALSE	FALSE	FALSE
P06800	Ptprc	964	S	NKKKNRNSNVVPYDF	BAT	14.5397	-0.7253	FALSE	TRUE	FALSE
P06800	Ptprc	964	S	NKKKNRNSNVVPYDF	Brain	14.9764	-0.418791	FALSE	TRUE	FALSE
P06800	Ptprc	964	S	NKKKNRNSNVVPYDF	Gastrocnemius	14.3642	-0.848524	FALSE	TRUE	FALSE
P06800	Ptprc	964	S	NKKKNRNSNVVPYDF	Heart	14.2235	-0.94728	FALSE	TRUE	FALSE
P06800	Ptprc	964	S	NKKKNRNSNVVPYDF	Kidney	14.6707	-0.633375	FALSE	TRUE	FALSE
P06800	Ptprc	964	S	NKKKNRNSNVVPYDF	Liver	15.5974	0.0171944	FALSE	TRUE	FALSE
P06800	Ptprc	964	S	NKKKNRNSNVVPYDF	Lung	15.6824	0.076841	FALSE	TRUE	FALSE
P06800	Ptprc	964	S	NKKKNRNSNVVPYDF	Pancreas	16.6169	0.732859	FALSE	TRUE	FALSE
P06800	Ptprc	964	S	NKKKNRNSNVVPYDF	Small_intestine	15.3682	-0.14374	FALSE	TRUE	FALSE
P06800	Ptprc	964	S	NKKKNRNSNVVPYDF	Spleen	19.1943	2.54207	TRUE	TRUE	FALSE
P06800	Ptprc	964	S	NKKKNRNSNVVPYDF	SubWAT	16.9213	0.946496	FALSE	TRUE	FALSE
P06800	Ptprc	964	S	NKKKNRNSNVVPYDF	Testes	14.7204	-0.598449	FALSE	TRUE	FALSE
P06800	Ptprc	983	S	LKHELEMSKESEPES	BAT	2.6836	-1.00685	FALSE	FALSE	FALSE
P06800	Ptprc	983	S	LKHELEMSKESEPES	Brain	3.47836	-0.194198	FALSE	FALSE	FALSE
P06800	Ptprc	983	S	LKHELEMSKESEPES	Gastrocnemius	4.03965	0.379732	FALSE	FALSE	FALSE
P06800	Ptprc	983	S	LKHELEMSKESEPES	Heart	2.97204	-0.711915	FALSE	FALSE	FALSE
P06800	Ptprc	983	S	LKHELEMSKESEPES	Kidney	4.60471	0.957518	FALSE	FALSE	FALSE
P06800	Ptprc	983	S	LKHELEMSKESEPES	Liver	4.10854	0.450178	FALSE	FALSE	FALSE
P06800	Ptprc	983	S	LKHELEMSKESEPES	Lung	2.54845	-1.14505	FALSE	FALSE	FALSE
P06800	Ptprc	983	S	LKHELEMSKESEPES	Pancreas	2.81147	-0.876107	FALSE	FALSE	FALSE
P06800	Ptprc	983	S	LKHELEMSKESEPES	Small_intestine	3.16491	-0.514702	FALSE	FALSE	FALSE
P06800	Ptprc	983	S	LKHELEMSKESEPES	Spleen	5.49048	1.86324	FALSE	FALSE	FALSE
P06800	Ptprc	983	S	LKHELEMSKESEPES	SubWAT	5.04729	1.41007	FALSE	FALSE	FALSE
P06800	Ptprc	983	S	LKHELEMSKESEPES	Testes	3.06984	-0.611914	FALSE	FALSE	FALSE
P06800	Ptprc	1152	S	MKYHKHASILVHCRD	BAT	3.38311	-0.649479	FALSE	FALSE	FALSE
P06800	Ptprc	1152	S	MKYHKHASILVHCRD	Brain	2.74599	-1.04038	FALSE	FALSE	FALSE
P06800	Ptprc	1152	S	MKYHKHASILVHCRD	Gastrocnemius	4.76878	0.200706	FALSE	FALSE	FALSE
P06800	Ptprc	1152	S	MKYHKHASILVHCRD	Heart	3.29543	-0.703275	FALSE	FALSE	FALSE
P06800	Ptprc	1152	S	MKYHKHASILVHCRD	Kidney	3.76684	-0.414037	FALSE	FALSE	FALSE
P06800	Ptprc	1152	S	MKYHKHASILVHCRD	Liver	4.18041	-0.160287	FALSE	FALSE	FALSE
P06800	Ptprc	1152	S	MKYHKHASILVHCRD	Lung	4.53567	0.0576827	FALSE	FALSE	FALSE
P06800	Ptprc	1152	S	MKYHKHASILVHCRD	Pancreas	6.45571	1.23573	FALSE	FALSE	FALSE
P06800	Ptprc	1152	S	MKYHKHASILVHCRD	Small_intestine	4.20886	-0.142837	FALSE	FALSE	FALSE
P06800	Ptprc	1152	S	MKYHKHASILVHCRD	Spleen	8.63934	2.57551	TRUE	FALSE	FALSE
P06800	Ptprc	1152	S	MKYHKHASILVHCRD	SubWAT	3.26127	-0.724232	FALSE	FALSE	FALSE
P06800	Ptprc	1152	S	MKYHKHASILVHCRD	Testes	4.05848	-0.235099	FALSE	FALSE	FALSE
P06800	Ptprc	1229	S	GQVKKTNSQDKIEFH	BAT	3.8726	0.477396	FALSE	TRUE	FALSE
P06800	Ptprc	1229	S	GQVKKTNSQDKIEFH	Brain	3.47153	0.135013	FALSE	TRUE	FALSE
P06800	Ptprc	1229	S	GQVKKTNSQDKIEFH	Gastrocnemius	3.65238	0.289398	FALSE	TRUE	FALSE
P06800	Ptprc	1229	S	GQVKKTNSQDKIEFH	Heart	1.82937	-1.26685	FALSE	TRUE	FALSE
P06800	Ptprc	1229	S	GQVKKTNSQDKIEFH	Kidney	2.98083	-0.283884	FALSE	TRUE	FALSE
P06800	Ptprc	1229	S	GQVKKTNSQDKIEFH	Liver	3.15099	-0.138624	FALSE	TRUE	FALSE
P06800	Ptprc	1229	S	GQVKKTNSQDKIEFH	Lung	3.04416	-0.22982	FALSE	TRUE	FALSE
P06800	Ptprc	1229	S	GQVKKTNSQDKIEFH	Pancreas	4.07296	0.64844	FALSE	TRUE	FALSE
P06800	Ptprc	1229	S	GQVKKTNSQDKIEFH	Small_intestine	3.28802	-0.0216392	FALSE	TRUE	FALSE
P06800	Ptprc	1229	S	GQVKKTNSQDKIEFH	Spleen	6.13447	2.40829	TRUE	TRUE	FALSE
P06800	Ptprc	1229	S	GQVKKTNSQDKIEFH	SubWAT	2.80256	-0.436066	FALSE	TRUE	FALSE
P06800	Ptprc	1229	S	GQVKKTNSQDKIEFH	Testes	1.46061	-1.58165	FALSE	TRUE	FALSE
P06801	Me1	67	S	KNFERLNSDFDRYLL	BAT	4.55922	1.37362	FALSE	FALSE	FALSE		mito-interacting
P06801	Me1	67	S	KNFERLNSDFDRYLL	Brain	3.17654	0.284412	FALSE	FALSE	FALSE		mito-interacting
P06801	Me1	67	S	KNFERLNSDFDRYLL	Gastrocnemius	2.74426	-0.0561132	FALSE	FALSE	FALSE		mito-interacting
P06801	Me1	67	S	KNFERLNSDFDRYLL	Heart	1.3027	-1.19169	FALSE	FALSE	FALSE		mito-interacting
P06801	Me1	67	S	KNFERLNSDFDRYLL	Kidney	3.83737	0.804978	FALSE	FALSE	FALSE		mito-interacting
P06801	Me1	67	S	KNFERLNSDFDRYLL	Liver	2.31594	-0.393517	FALSE	FALSE	FALSE		mito-interacting
P06801	Me1	67	S	KNFERLNSDFDRYLL	Lung	2.23499	-0.457286	FALSE	FALSE	FALSE		mito-interacting
P06801	Me1	67	S	KNFERLNSDFDRYLL	Pancreas	4.00014	0.933206	FALSE	FALSE	FALSE		mito-interacting
P06801	Me1	67	S	KNFERLNSDFDRYLL	Small_intestine	3.87481	0.834472	FALSE	FALSE	FALSE		mito-interacting
P06801	Me1	67	S	KNFERLNSDFDRYLL	Spleen	3.61994	0.6337	FALSE	FALSE	FALSE		mito-interacting
P06801	Me1	67	S	KNFERLNSDFDRYLL	SubWAT	1.8646	-0.749057	FALSE	FALSE	FALSE		mito-interacting
P06801	Me1	67	S	KNFERLNSDFDRYLL	Testes	0.255373	-2.01672	TRUE	FALSE	FALSE		mito-interacting
P06801	Me1	135	S	HDKGHIASVLNAWPE	BAT	6.63112	1.79048	FALSE	FALSE	FALSE		mito-interacting
P06801	Me1	135	S	HDKGHIASVLNAWPE	Brain	3.81705	-0.196353	FALSE	FALSE	FALSE		mito-interacting
P06801	Me1	135	S	HDKGHIASVLNAWPE	Gastrocnemius	5.33771	0.877289	FALSE	FALSE	FALSE		mito-interacting
P06801	Me1	135	S	HDKGHIASVLNAWPE	Heart	3.04991	-0.737977	FALSE	FALSE	FALSE		mito-interacting
P06801	Me1	135	S	HDKGHIASVLNAWPE	Kidney	3.07747	-0.718519	FALSE	FALSE	FALSE		mito-interacting
P06801	Me1	135	S	HDKGHIASVLNAWPE	Liver	5.78281	1.19155	FALSE	FALSE	FALSE		mito-interacting
P06801	Me1	135	S	HDKGHIASVLNAWPE	Lung	1.39752	-1.90462	FALSE	FALSE	FALSE		mito-interacting
P06801	Me1	135	S	HDKGHIASVLNAWPE	Pancreas	3.0459	-0.740807	FALSE	FALSE	FALSE		mito-interacting
P06801	Me1	135	S	HDKGHIASVLNAWPE	Small_intestine	4.53685	0.311854	FALSE	FALSE	FALSE		mito-interacting
P06801	Me1	135	S	HDKGHIASVLNAWPE	Spleen	3.61477	-0.339167	FALSE	FALSE	FALSE		mito-interacting
P06801	Me1	135	S	HDKGHIASVLNAWPE	SubWAT	4.51469	0.296208	FALSE	FALSE	FALSE		mito-interacting
P06801	Me1	135	S	HDKGHIASVLNAWPE	Testes	4.33602	0.170061	FALSE	FALSE	FALSE		mito-interacting
P06801	Me1	336	S	KKIWLVDSKGLIVKG	BAT	11.225	0.98843	FALSE	TRUE	FALSE		mito-interacting
P06801	Me1	336	S	KKIWLVDSKGLIVKG	Brain	8.02941	-0.302048	FALSE	TRUE	FALSE		mito-interacting
P06801	Me1	336	S	KKIWLVDSKGLIVKG	Gastrocnemius	10.1928	0.571605	FALSE	TRUE	FALSE		mito-interacting
P06801	Me1	336	S	KKIWLVDSKGLIVKG	Heart	9.81544	0.419209	FALSE	TRUE	FALSE		mito-interacting
P06801	Me1	336	S	KKIWLVDSKGLIVKG	Kidney	10.4728	0.684667	FALSE	TRUE	FALSE		mito-interacting
P06801	Me1	336	S	KKIWLVDSKGLIVKG	Liver	10.6997	0.776314	FALSE	TRUE	FALSE		mito-interacting
P06801	Me1	336	S	KKIWLVDSKGLIVKG	Lung	7.05779	-0.694422	FALSE	TRUE	FALSE		mito-interacting
P06801	Me1	336	S	KKIWLVDSKGLIVKG	Pancreas	8.21182	-0.228388	FALSE	TRUE	FALSE		mito-interacting
P06801	Me1	336	S	KKIWLVDSKGLIVKG	Small_intestine	5.52457	-1.31359	FALSE	TRUE	FALSE		mito-interacting
P06801	Me1	336	S	KKIWLVDSKGLIVKG	Spleen	3.22191	-2.24348	TRUE	TRUE	FALSE		mito-interacting
P06801	Me1	336	S	KKIWLVDSKGLIVKG	SubWAT	11.1491	0.957784	FALSE	TRUE	FALSE		mito-interacting
P06801	Me1	336	S	KKIWLVDSKGLIVKG	Testes	9.72806	0.383924	FALSE	TRUE	FALSE		mito-interacting
P06801	Me1	346	S	LIVKGRASLTEEKEV	BAT	10.0524	1.85697	FALSE	TRUE	FALSE		mito-interacting
P06801	Me1	346	S	LIVKGRASLTEEKEV	Brain	3.78007	-0.783341	FALSE	TRUE	FALSE		mito-interacting
P06801	Me1	346	S	LIVKGRASLTEEKEV	Gastrocnemius	2.81232	-1.19071	FALSE	TRUE	FALSE		mito-interacting
P06801	Me1	346	S	LIVKGRASLTEEKEV	Heart	4.73749	-0.380314	FALSE	TRUE	FALSE		mito-interacting
P06801	Me1	346	S	LIVKGRASLTEEKEV	Kidney	6.63321	0.417686	FALSE	TRUE	FALSE		mito-interacting
P06801	Me1	346	S	LIVKGRASLTEEKEV	Liver	7.54796	0.802747	FALSE	TRUE	FALSE		mito-interacting
P06801	Me1	346	S	LIVKGRASLTEEKEV	Lung	3.60928	-0.855234	FALSE	TRUE	FALSE		mito-interacting
P06801	Me1	346	S	LIVKGRASLTEEKEV	Pancreas	5.67071	0.0125225	FALSE	TRUE	FALSE		mito-interacting
P06801	Me1	346	S	LIVKGRASLTEEKEV	Small_intestine	4.38465	-0.528842	FALSE	TRUE	FALSE		mito-interacting
P06801	Me1	346	S	LIVKGRASLTEEKEV	Spleen	3.19783	-1.02843	FALSE	TRUE	FALSE		mito-interacting
P06801	Me1	346	S	LIVKGRASLTEEKEV	SubWAT	9.37991	1.57391	FALSE	TRUE	FALSE		mito-interacting
P06801	Me1	346	S	LIVKGRASLTEEKEV	Testes	5.88575	0.103044	FALSE	TRUE	FALSE		mito-interacting
P06801	Me1	348	T	VKGRASLTEEKEVFA	BAT	4.15953	0.718752	FALSE	FALSE	FALSE		mito-interacting
P06801	Me1	348	T	VKGRASLTEEKEVFA	Brain	5.36084	1.7245	FALSE	FALSE	FALSE		mito-interacting
P06801	Me1	348	T	VKGRASLTEEKEVFA	Gastrocnemius	4.57214	1.06419	FALSE	FALSE	FALSE		mito-interacting
P06801	Me1	348	T	VKGRASLTEEKEVFA	Heart	2.53807	-0.638739	FALSE	FALSE	FALSE		mito-interacting
P06801	Me1	348	T	VKGRASLTEEKEVFA	Kidney	1.59822	-1.42559	FALSE	FALSE	FALSE		mito-interacting
P06801	Me1	348	T	VKGRASLTEEKEVFA	Liver	2.48342	-0.684497	FALSE	FALSE	FALSE		mito-interacting
P06801	Me1	348	T	VKGRASLTEEKEVFA	Lung	3.13686	-0.137426	FALSE	FALSE	FALSE		mito-interacting
P06801	Me1	348	T	VKGRASLTEEKEVFA	Pancreas	3.1219	-0.149954	FALSE	FALSE	FALSE		mito-interacting
P06801	Me1	348	T	VKGRASLTEEKEVFA	Small_intestine	2.30996	-0.829713	FALSE	FALSE	FALSE		mito-interacting
P06801	Me1	348	T	VKGRASLTEEKEVFA	Spleen	1.97866	-1.10708	FALSE	FALSE	FALSE		mito-interacting
P06801	Me1	348	T	VKGRASLTEEKEVFA	SubWAT	3.61679	0.264368	FALSE	FALSE	FALSE		mito-interacting
P06801	Me1	348	T	VKGRASLTEEKEVFA	Testes	4.73577	1.20119	FALSE	FALSE	FALSE		mito-interacting
P06801	Me1	410	T	IFALSNPTSKAECSA	BAT	6.60861	1.75588	FALSE	FALSE	FALSE		mito-interacting
P06801	Me1	410	T	IFALSNPTSKAECSA	Brain	3.37624	-0.129699	FALSE	FALSE	FALSE		mito-interacting
P06801	Me1	410	T	IFALSNPTSKAECSA	Gastrocnemius	6.71173	1.81604	FALSE	FALSE	FALSE		mito-interacting
P06801	Me1	410	T	IFALSNPTSKAECSA	Heart	2.12553	-0.85929	FALSE	FALSE	FALSE		mito-interacting
P06801	Me1	410	T	IFALSNPTSKAECSA	Kidney	2.72902	-0.507246	FALSE	FALSE	FALSE		mito-interacting
P06801	Me1	410	T	IFALSNPTSKAECSA	Liver	4.3336	0.428772	FALSE	FALSE	FALSE		mito-interacting
P06801	Me1	410	T	IFALSNPTSKAECSA	Lung	1.38504	-1.29125	FALSE	FALSE	FALSE		mito-interacting
P06801	Me1	410	T	IFALSNPTSKAECSA	Pancreas	2.8155	-0.456797	FALSE	FALSE	FALSE		mito-interacting
P06801	Me1	410	T	IFALSNPTSKAECSA	Small_intestine	3.20639	-0.228777	FALSE	FALSE	FALSE		mito-interacting
P06801	Me1	410	T	IFALSNPTSKAECSA	Spleen	2.19006	-0.821647	FALSE	FALSE	FALSE		mito-interacting
P06801	Me1	410	T	IFALSNPTSKAECSA	SubWAT	4.91833	0.769868	FALSE	FALSE	FALSE		mito-interacting
P06801	Me1	410	T	IFALSNPTSKAECSA	Testes	2.78284	-0.475854	FALSE	FALSE	FALSE		mito-interacting
P06801	Me1	411	S	FALSNPTSKAECSAE	BAT	9.959	1.47645	FALSE	FALSE	FALSE		mito-interacting
P06801	Me1	411	S	FALSNPTSKAECSAE	Brain	2.39333	-1.08464	FALSE	FALSE	FALSE		mito-interacting
P06801	Me1	411	S	FALSNPTSKAECSAE	Gastrocnemius	6.41183	0.275682	FALSE	FALSE	FALSE		mito-interacting
P06801	Me1	411	S	FALSNPTSKAECSAE	Heart	3.47113	-0.719789	FALSE	FALSE	FALSE		mito-interacting
P06801	Me1	411	S	FALSNPTSKAECSAE	Kidney	7.63955	0.691282	FALSE	FALSE	FALSE		mito-interacting
P06801	Me1	411	S	FALSNPTSKAECSAE	Liver	7.31929	0.58287	FALSE	FALSE	FALSE		mito-interacting
P06801	Me1	411	S	FALSNPTSKAECSAE	Lung	2.14147	-1.1699	FALSE	FALSE	FALSE		mito-interacting
P06801	Me1	411	S	FALSNPTSKAECSAE	Pancreas	6.48018	0.298819	FALSE	FALSE	FALSE		mito-interacting
P06801	Me1	411	S	FALSNPTSKAECSAE	Small_intestine	3.84928	-0.591781	FALSE	FALSE	FALSE		mito-interacting
P06801	Me1	411	S	FALSNPTSKAECSAE	Spleen	1.50895	-1.38402	FALSE	FALSE	FALSE		mito-interacting
P06801	Me1	411	S	FALSNPTSKAECSAE	SubWAT	10.2744	1.5832	FALSE	FALSE	FALSE		mito-interacting
P06801	Me1	411	S	FALSNPTSKAECSAE	Testes	5.721	0.0418247	FALSE	FALSE	FALSE		mito-interacting
P06801	Me1	522	Y	VKIVQDAYKEKMATV	BAT	4.30876	0.128287	FALSE	FALSE	FALSE		mito-interacting
P06801	Me1	522	Y	VKIVQDAYKEKMATV	Brain	4.09159	0.0157665	FALSE	FALSE	FALSE		mito-interacting
P06801	Me1	522	Y	VKIVQDAYKEKMATV	Gastrocnemius	2.62115	-0.746114	FALSE	FALSE	FALSE		mito-interacting
P06801	Me1	522	Y	VKIVQDAYKEKMATV	Heart	6.39754	1.21055	FALSE	FALSE	FALSE		mito-interacting
P06801	Me1	522	Y	VKIVQDAYKEKMATV	Kidney	6.62591	1.32887	FALSE	FALSE	FALSE		mito-interacting
P06801	Me1	522	Y	VKIVQDAYKEKMATV	Liver	7.6235	1.84575	FALSE	FALSE	FALSE		mito-interacting
P06801	Me1	522	Y	VKIVQDAYKEKMATV	Lung	3.30043	-0.394157	FALSE	FALSE	FALSE		mito-interacting
P06801	Me1	522	Y	VKIVQDAYKEKMATV	Pancreas	2.42044	-0.850107	FALSE	FALSE	FALSE		mito-interacting
P06801	Me1	522	Y	VKIVQDAYKEKMATV	Small_intestine	3.85652	-0.106033	FALSE	FALSE	FALSE		mito-interacting
P06801	Me1	522	Y	VKIVQDAYKEKMATV	Spleen	1.71843	-1.21384	FALSE	FALSE	FALSE		mito-interacting
P06801	Me1	522	Y	VKIVQDAYKEKMATV	SubWAT	1.75712	-1.1938	FALSE	FALSE	FALSE		mito-interacting
P06801	Me1	522	Y	VKIVQDAYKEKMATV	Testes	4.01256	-0.02518	FALSE	FALSE	FALSE		mito-interacting
P06802	Enpp1	238	T	RPMYPTKTFPNHYSI	BAT	8.63909	-0.539075	FALSE	TRUE	FALSE
P06802	Enpp1	238	T	RPMYPTKTFPNHYSI	Brain	11.6581	0.349981	FALSE	TRUE	FALSE
P06802	Enpp1	238	T	RPMYPTKTFPNHYSI	Gastrocnemius	10.191	-0.082059	FALSE	TRUE	FALSE
P06802	Enpp1	238	T	RPMYPTKTFPNHYSI	Heart	11.3861	0.269881	FALSE	TRUE	FALSE
P06802	Enpp1	238	T	RPMYPTKTFPNHYSI	Kidney	12.4096	0.571282	FALSE	TRUE	FALSE
P06802	Enpp1	238	T	RPMYPTKTFPNHYSI	Liver	13.108	0.776976	FALSE	TRUE	FALSE
P06802	Enpp1	238	T	RPMYPTKTFPNHYSI	Lung	11.8318	0.401147	FALSE	TRUE	FALSE
P06802	Enpp1	238	T	RPMYPTKTFPNHYSI	Pancreas	11.8139	0.395855	FALSE	TRUE	FALSE
P06802	Enpp1	238	T	RPMYPTKTFPNHYSI	Small_intestine	13.3666	0.853108	FALSE	TRUE	FALSE
P06802	Enpp1	238	T	RPMYPTKTFPNHYSI	Spleen	12.9724	0.737022	FALSE	TRUE	FALSE
P06802	Enpp1	238	T	RPMYPTKTFPNHYSI	SubWAT	1.70834	-2.5801	TRUE	TRUE	FALSE
P06802	Enpp1	238	T	RPMYPTKTFPNHYSI	Testes	6.55091	-1.15402	FALSE	TRUE	FALSE
P06802	Enpp1	243	Y	TKTFPNHYSIVTGLY	BAT	1.13796	-1.65005	FALSE	FALSE	FALSE
P06802	Enpp1	243	Y	TKTFPNHYSIVTGLY	Brain	3.89515	0.670763	FALSE	FALSE	FALSE
P06802	Enpp1	243	Y	TKTFPNHYSIVTGLY	Gastrocnemius	2.85433	-0.205331	FALSE	FALSE	FALSE
P06802	Enpp1	243	Y	TKTFPNHYSIVTGLY	Heart	2.37114	-0.612047	FALSE	FALSE	FALSE
P06802	Enpp1	243	Y	TKTFPNHYSIVTGLY	Kidney	2.92567	-0.145283	FALSE	FALSE	FALSE
P06802	Enpp1	243	Y	TKTFPNHYSIVTGLY	Liver	2.94017	-0.133071	FALSE	FALSE	FALSE
P06802	Enpp1	243	Y	TKTFPNHYSIVTGLY	Lung	6.0184	2.45796	TRUE	FALSE	FALSE
P06802	Enpp1	243	Y	TKTFPNHYSIVTGLY	Pancreas	3.71618	0.520118	FALSE	FALSE	FALSE
P06802	Enpp1	243	Y	TKTFPNHYSIVTGLY	Small_intestine	2.3641	-0.617973	FALSE	FALSE	FALSE
P06802	Enpp1	243	Y	TKTFPNHYSIVTGLY	Spleen	3.20921	0.0933814	FALSE	FALSE	FALSE
P06802	Enpp1	243	Y	TKTFPNHYSIVTGLY	SubWAT	2.22409	-0.735817	FALSE	FALSE	FALSE
P06802	Enpp1	243	Y	TKTFPNHYSIVTGLY	Testes	3.5228	0.357345	FALSE	FALSE	FALSE
P06802	Enpp1	244	S	KTFPNHYSIVTGLYP	BAT	1.83462	-0.728057	FALSE	FALSE	FALSE
P06802	Enpp1	244	S	KTFPNHYSIVTGLYP	Brain	4.32343	0.258559	FALSE	FALSE	FALSE
P06802	Enpp1	244	S	KTFPNHYSIVTGLYP	Gastrocnemius	2.63483	-0.410838	FALSE	FALSE	FALSE
P06802	Enpp1	244	S	KTFPNHYSIVTGLYP	Heart	8.56104	1.93844	FALSE	FALSE	FALSE
P06802	Enpp1	244	S	KTFPNHYSIVTGLYP	Kidney	2.93654	-0.291231	FALSE	FALSE	FALSE
P06802	Enpp1	244	S	KTFPNHYSIVTGLYP	Liver	6.19908	1.00211	FALSE	FALSE	FALSE
P06802	Enpp1	244	S	KTFPNHYSIVTGLYP	Lung	6.91192	1.28469	FALSE	FALSE	FALSE
P06802	Enpp1	244	S	KTFPNHYSIVTGLYP	Pancreas	3.45773	-0.0846199	FALSE	FALSE	FALSE
P06802	Enpp1	244	S	KTFPNHYSIVTGLYP	Small_intestine	3.91381	0.0961781	FALSE	FALSE	FALSE
P06802	Enpp1	244	S	KTFPNHYSIVTGLYP	Spleen	0.283536	-1.34294	FALSE	FALSE	FALSE
P06802	Enpp1	244	S	KTFPNHYSIVTGLYP	SubWAT	0.323507	-1.3271	FALSE	FALSE	FALSE
P06802	Enpp1	244	S	KTFPNHYSIVTGLYP	Testes	2.67428	-0.395198	FALSE	FALSE	FALSE
P06803	Pim1	8	S	MLLSKINSLAHLRAA	BAT	9.48138	0.393844	FALSE	TRUE	FALSE
P06803	Pim1	8	S	MLLSKINSLAHLRAA	Brain	4.96985	-1.10106	FALSE	TRUE	FALSE
P06803	Pim1	8	S	MLLSKINSLAHLRAA	Gastrocnemius	9.8708	0.522879	FALSE	TRUE	FALSE
P06803	Pim1	8	S	MLLSKINSLAHLRAA	Heart	11.6376	1.10829	FALSE	TRUE	FALSE
P06803	Pim1	8	S	MLLSKINSLAHLRAA	Kidney	2.93975	-1.77373	FALSE	TRUE	FALSE
P06803	Pim1	8	S	MLLSKINSLAHLRAA	Liver	10.0482	0.581653	FALSE	TRUE	FALSE
P06803	Pim1	8	S	MLLSKINSLAHLRAA	Lung	8.44585	0.0507175	FALSE	TRUE	FALSE
P06803	Pim1	8	S	MLLSKINSLAHLRAA	Pancreas	9.5454	0.415055	FALSE	TRUE	FALSE
P06803	Pim1	8	S	MLLSKINSLAHLRAA	Small_intestine	9.08454	0.262349	FALSE	TRUE	FALSE
P06803	Pim1	8	S	MLLSKINSLAHLRAA	Spleen	10.6487	0.780626	FALSE	TRUE	FALSE
P06803	Pim1	8	S	MLLSKINSLAHLRAA	SubWAT	2.70987	-1.8499	FALSE	TRUE	FALSE
P06803	Pim1	8	S	MLLSKINSLAHLRAA	Testes	10.1315	0.609272	FALSE	TRUE	FALSE
P06837	Gap43	41	S	AATKIQASFRGHITR	BAT	3.11233	-1.48665	FALSE	TRUE	TRUE
P06837	Gap43	41	S	AATKIQASFRGHITR	Brain	14.9467	1.63305	FALSE	TRUE	TRUE
P06837	Gap43	41	S	AATKIQASFRGHITR	Gastrocnemius	8.7431	-0.00230081	FALSE	TRUE	TRUE
P06837	Gap43	41	S	AATKIQASFRGHITR	Heart	4.03759	-1.24274	FALSE	TRUE	TRUE
P06837	Gap43	41	S	AATKIQASFRGHITR	Kidney	11.1742	0.638579	FALSE	TRUE	TRUE
P06837	Gap43	41	S	AATKIQASFRGHITR	Liver	3.53307	-1.37574	FALSE	TRUE	TRUE
P06837	Gap43	41	S	AATKIQASFRGHITR	Lung	7.67151	-0.284787	FALSE	TRUE	TRUE
P06837	Gap43	41	S	AATKIQASFRGHITR	Pancreas	9.13573	0.101201	FALSE	TRUE	TRUE
P06837	Gap43	41	S	AATKIQASFRGHITR	Small_intestine	10.5273	0.468045	FALSE	TRUE	TRUE
P06837	Gap43	41	S	AATKIQASFRGHITR	Spleen	13.546	1.26382	FALSE	TRUE	TRUE
P06837	Gap43	41	S	AATKIQASFRGHITR	SubWAT	10.8362	0.549459	FALSE	TRUE	TRUE
P06837	Gap43	41	S	AATKIQASFRGHITR	Testes	7.75825	-0.261923	FALSE	TRUE	TRUE
P06837	Gap43	86	S	EKKEGDGSATTDAAP	BAT	2.15644	-0.784898	FALSE	TRUE	FALSE
P06837	Gap43	86	S	EKKEGDGSATTDAAP	Brain	13.2093	2.78684	TRUE	TRUE	FALSE
P06837	Gap43	86	S	EKKEGDGSATTDAAP	Gastrocnemius	3.7359	-0.274497	FALSE	TRUE	FALSE
P06837	Gap43	86	S	EKKEGDGSATTDAAP	Heart	4.88844	0.0979474	FALSE	TRUE	FALSE
P06837	Gap43	86	S	EKKEGDGSATTDAAP	Kidney	1.8611	-0.880339	FALSE	TRUE	FALSE
P06837	Gap43	86	S	EKKEGDGSATTDAAP	Liver	4.14892	-0.141029	FALSE	TRUE	FALSE
P06837	Gap43	86	S	EKKEGDGSATTDAAP	Lung	7.21872	0.850974	FALSE	TRUE	FALSE
P06837	Gap43	86	S	EKKEGDGSATTDAAP	Pancreas	2.81062	-0.573501	FALSE	TRUE	FALSE
P06837	Gap43	86	S	EKKEGDGSATTDAAP	Small_intestine	5.15268	0.183335	FALSE	TRUE	FALSE
P06837	Gap43	86	S	EKKEGDGSATTDAAP	Spleen	4.1364	-0.145076	FALSE	TRUE	FALSE
P06837	Gap43	86	S	EKKEGDGSATTDAAP	SubWAT	2.97214	-0.521307	FALSE	TRUE	FALSE
P06837	Gap43	86	S	EKKEGDGSATTDAAP	Testes	2.73341	-0.598451	FALSE	TRUE	FALSE
P06837	Gap43	95	T	TTDAAPATSPKAEEP	BAT	2.6941	-0.730793	FALSE	TRUE	FALSE
P06837	Gap43	95	T	TTDAAPATSPKAEEP	Brain	13.6855	2.13438	TRUE	TRUE	FALSE
P06837	Gap43	95	T	TTDAAPATSPKAEEP	Gastrocnemius	4.85251	-0.168148	FALSE	TRUE	FALSE
P06837	Gap43	95	T	TTDAAPATSPKAEEP	Heart	3.31985	-0.567674	FALSE	TRUE	FALSE
P06837	Gap43	95	T	TTDAAPATSPKAEEP	Kidney	3.43645	-0.53728	FALSE	TRUE	FALSE
P06837	Gap43	95	T	TTDAAPATSPKAEEP	Liver	2.40473	-0.806225	FALSE	TRUE	FALSE
P06837	Gap43	95	T	TTDAAPATSPKAEEP	Lung	9.36071	1.00702	FALSE	TRUE	FALSE
P06837	Gap43	95	T	TTDAAPATSPKAEEP	Pancreas	4.413	-0.282719	FALSE	TRUE	FALSE
P06837	Gap43	95	T	TTDAAPATSPKAEEP	Small_intestine	3.35316	-0.558991	FALSE	TRUE	FALSE
P06837	Gap43	95	T	TTDAAPATSPKAEEP	Spleen	11.6898	1.61415	FALSE	TRUE	FALSE
P06837	Gap43	95	T	TTDAAPATSPKAEEP	SubWAT	3.39928	-0.54697	FALSE	TRUE	FALSE
P06837	Gap43	95	T	TTDAAPATSPKAEEP	Testes	3.36171	-0.556763	FALSE	TRUE	FALSE
P06837	Gap43	96	S	TDAAPATSPKAEEPS	BAT	12.7649	-0.0598811	FALSE	TRUE	TRUE
P06837	Gap43	96	S	TDAAPATSPKAEEPS	Brain	20.3422	2.21354	TRUE	TRUE	TRUE
P06837	Gap43	96	S	TDAAPATSPKAEEPS	Gastrocnemius	10.8709	-0.62813	FALSE	TRUE	TRUE
P06837	Gap43	96	S	TDAAPATSPKAEEPS	Heart	11.8154	-0.344745	FALSE	TRUE	TRUE
P06837	Gap43	96	S	TDAAPATSPKAEEPS	Kidney	15.1293	0.649521	FALSE	TRUE	TRUE
P06837	Gap43	96	S	TDAAPATSPKAEEPS	Liver	7.34599	-1.68571	FALSE	TRUE	TRUE
P06837	Gap43	96	S	TDAAPATSPKAEEPS	Lung	9.86675	-0.929406	FALSE	TRUE	TRUE
P06837	Gap43	96	S	TDAAPATSPKAEEPS	Pancreas	11.3326	-0.489602	FALSE	TRUE	TRUE
P06837	Gap43	96	S	TDAAPATSPKAEEPS	Small_intestine	14.6619	0.50927	FALSE	TRUE	TRUE
P06837	Gap43	96	S	TDAAPATSPKAEEPS	Spleen	16.1582	0.958203	FALSE	TRUE	TRUE
P06837	Gap43	96	S	TDAAPATSPKAEEPS	SubWAT	12.3088	-0.196732	FALSE	TRUE	TRUE
P06837	Gap43	96	S	TDAAPATSPKAEEPS	Testes	12.9767	0.0036703	FALSE	TRUE	TRUE
P06837	Gap43	128	S	PSEEKAGSAETESAA	BAT	2.96658	0.154263	FALSE	TRUE	FALSE
P06837	Gap43	128	S	PSEEKAGSAETESAA	Brain	3.62886	0.948954	FALSE	TRUE	FALSE
P06837	Gap43	128	S	PSEEKAGSAETESAA	Gastrocnemius	3.03038	0.230822	FALSE	TRUE	FALSE
P06837	Gap43	128	S	PSEEKAGSAETESAA	Heart	3.04199	0.244757	FALSE	TRUE	FALSE
P06837	Gap43	128	S	PSEEKAGSAETESAA	Kidney	0.462459	-2.85048	TRUE	TRUE	FALSE
P06837	Gap43	128	S	PSEEKAGSAETESAA	Liver	2.49466	-0.411998	FALSE	TRUE	FALSE
P06837	Gap43	128	S	PSEEKAGSAETESAA	Lung	3.85647	1.22206	FALSE	TRUE	FALSE
P06837	Gap43	128	S	PSEEKAGSAETESAA	Pancreas	2.77674	-0.0735202	FALSE	TRUE	FALSE
P06837	Gap43	128	S	PSEEKAGSAETESAA	Small_intestine	2.9775	0.167367	FALSE	TRUE	FALSE
P06837	Gap43	128	S	PSEEKAGSAETESAA	Spleen	2.80032	-0.0452311	FALSE	TRUE	FALSE
P06837	Gap43	128	S	PSEEKAGSAETESAA	SubWAT	2.87398	0.0431541	FALSE	TRUE	FALSE
P06837	Gap43	128	S	PSEEKAGSAETESAA	Testes	3.14624	0.369843	FALSE	TRUE	FALSE
P06837	Gap43	142	S	AKATTDNSPSSKAED	BAT	1.42712	-0.975666	FALSE	TRUE	FALSE
P06837	Gap43	142	S	AKATTDNSPSSKAED	Brain	8.84616	2.86377	TRUE	TRUE	FALSE
P06837	Gap43	142	S	AKATTDNSPSSKAED	Gastrocnemius	2.62764	-0.354385	FALSE	TRUE	FALSE
P06837	Gap43	142	S	AKATTDNSPSSKAED	Heart	3.73147	0.21686	FALSE	TRUE	FALSE
P06837	Gap43	142	S	AKATTDNSPSSKAED	Kidney	3.35989	0.0245625	FALSE	TRUE	FALSE
P06837	Gap43	142	S	AKATTDNSPSSKAED	Liver	2.8802	-0.223681	FALSE	TRUE	FALSE
P06837	Gap43	142	S	AKATTDNSPSSKAED	Lung	3.03852	-0.141746	FALSE	TRUE	FALSE
P06837	Gap43	142	S	AKATTDNSPSSKAED	Pancreas	1.52448	-0.925283	FALSE	TRUE	FALSE
P06837	Gap43	142	S	AKATTDNSPSSKAED	Small_intestine	3.01486	-0.153991	FALSE	TRUE	FALSE
P06837	Gap43	142	S	AKATTDNSPSSKAED	Spleen	4.40637	0.566127	FALSE	TRUE	FALSE
P06837	Gap43	142	S	AKATTDNSPSSKAED	SubWAT	2.39782	-0.473318	FALSE	TRUE	FALSE
P06837	Gap43	142	S	AKATTDNSPSSKAED	Testes	2.49456	-0.423253	FALSE	TRUE	FALSE
P06837	Gap43	172	T	VTDAAATTPAAEDAA	BAT	12.7742	0.154117	FALSE	TRUE	TRUE
P06837	Gap43	172	T	VTDAAATTPAAEDAA	Brain	18.4174	2.45037	TRUE	TRUE	TRUE
P06837	Gap43	172	T	VTDAAATTPAAEDAA	Gastrocnemius	10.5017	-0.770601	FALSE	TRUE	TRUE
P06837	Gap43	172	T	VTDAAATTPAAEDAA	Heart	11.5106	-0.360036	FALSE	TRUE	TRUE
P06837	Gap43	172	T	VTDAAATTPAAEDAA	Kidney	13.5361	0.464129	FALSE	TRUE	TRUE
P06837	Gap43	172	T	VTDAAATTPAAEDAA	Liver	8.97885	-1.39025	FALSE	TRUE	TRUE
P06837	Gap43	172	T	VTDAAATTPAAEDAA	Lung	11.0719	-0.538567	FALSE	TRUE	TRUE
P06837	Gap43	172	T	VTDAAATTPAAEDAA	Pancreas	11.4724	-0.375592	FALSE	TRUE	TRUE
P06837	Gap43	172	T	VTDAAATTPAAEDAA	Small_intestine	14.2533	0.755993	FALSE	TRUE	TRUE
P06837	Gap43	172	T	VTDAAATTPAAEDAA	Spleen	13.8298	0.583669	FALSE	TRUE	TRUE
P06837	Gap43	172	T	VTDAAATTPAAEDAA	SubWAT	12.1246	-0.110218	FALSE	TRUE	TRUE
P06837	Gap43	172	T	VTDAAATTPAAEDAA	Testes	10.2745	-0.863018	FALSE	TRUE	TRUE
P06837	Gap43	192	S	PPTETAESSQAEEEK	BAT	2.60225	-0.379078	FALSE	TRUE	FALSE
P06837	Gap43	192	S	PPTETAESSQAEEEK	Brain	6.93623	2.73165	TRUE	TRUE	FALSE
P06837	Gap43	192	S	PPTETAESSQAEEEK	Gastrocnemius	3.2813	0.108314	FALSE	TRUE	FALSE
P06837	Gap43	192	S	PPTETAESSQAEEEK	Heart	2.13659	-0.71331	FALSE	TRUE	FALSE
P06837	Gap43	192	S	PPTETAESSQAEEEK	Kidney	3.12934	-0.000756329	FALSE	TRUE	FALSE
P06837	Gap43	192	S	PPTETAESSQAEEEK	Liver	3.29626	0.119053	FALSE	TRUE	FALSE
P06837	Gap43	192	S	PPTETAESSQAEEEK	Lung	1.12737	-1.43768	FALSE	TRUE	FALSE
P06837	Gap43	192	S	PPTETAESSQAEEEK	Pancreas	2.48202	-0.465377	FALSE	TRUE	FALSE
P06837	Gap43	192	S	PPTETAESSQAEEEK	Small_intestine	3.2896	0.114271	FALSE	TRUE	FALSE
P06837	Gap43	192	S	PPTETAESSQAEEEK	Spleen	2.92066	-0.150538	FALSE	TRUE	FALSE
P06837	Gap43	192	S	PPTETAESSQAEEEK	SubWAT	3.90399	0.555249	FALSE	TRUE	FALSE
P06837	Gap43	192	S	PPTETAESSQAEEEK	Testes	2.45913	-0.481801	FALSE	TRUE	FALSE
P06837	Gap43	193	S	PTETAESSQAEEEKD	BAT	2.31564	-0.832324	FALSE	TRUE	FALSE
P06837	Gap43	193	S	PTETAESSQAEEEKD	Brain	7.55605	2.63409	TRUE	TRUE	FALSE
P06837	Gap43	193	S	PTETAESSQAEEEKD	Gastrocnemius	3.47634	-0.0645483	FALSE	TRUE	FALSE
P06837	Gap43	193	S	PTETAESSQAEEEKD	Heart	3.72106	0.0973314	FALSE	TRUE	FALSE
P06837	Gap43	193	S	PTETAESSQAEEEKD	Kidney	2.56397	-0.668056	FALSE	TRUE	FALSE
P06837	Gap43	193	S	PTETAESSQAEEEKD	Liver	2.60784	-0.639039	FALSE	TRUE	FALSE
P06837	Gap43	193	S	PTETAESSQAEEEKD	Lung	3.24753	-0.215896	FALSE	TRUE	FALSE
P06837	Gap43	193	S	PTETAESSQAEEEKD	Pancreas	1.63932	-1.27969	FALSE	TRUE	FALSE
P06837	Gap43	193	S	PTETAESSQAEEEKD	Small_intestine	4.16321	0.389805	FALSE	TRUE	FALSE
P06837	Gap43	193	S	PTETAESSQAEEEKD	Spleen	4.71399	0.75413	FALSE	TRUE	FALSE
P06837	Gap43	193	S	PTETAESSQAEEEKD	SubWAT	3.74371	0.112314	FALSE	TRUE	FALSE
P06837	Gap43	193	S	PTETAESSQAEEEKD	Testes	3.13835	-0.288117	FALSE	TRUE	FALSE
P06876	Myb	528	S	KIKQEVESPTEKSGN	BAT	3.03359	-0.231749	FALSE	TRUE	TRUE
P06876	Myb	528	S	KIKQEVESPTEKSGN	Brain	2.71741	-0.412274	FALSE	TRUE	TRUE
P06876	Myb	528	S	KIKQEVESPTEKSGN	Gastrocnemius	0.0762436	-1.92025	FALSE	TRUE	TRUE
P06876	Myb	528	S	KIKQEVESPTEKSGN	Heart	3.7562	0.180826	FALSE	TRUE	TRUE
P06876	Myb	528	S	KIKQEVESPTEKSGN	Kidney	3.04934	-0.222753	FALSE	TRUE	TRUE
P06876	Myb	528	S	KIKQEVESPTEKSGN	Liver	3.89723	0.261348	FALSE	TRUE	TRUE
P06876	Myb	528	S	KIKQEVESPTEKSGN	Lung	3.67194	0.132719	FALSE	TRUE	TRUE
P06876	Myb	528	S	KIKQEVESPTEKSGN	Pancreas	3.3002	-0.0795279	FALSE	TRUE	TRUE
P06876	Myb	528	S	KIKQEVESPTEKSGN	Small_intestine	6.36899	1.67261	FALSE	TRUE	TRUE
P06876	Myb	528	S	KIKQEVESPTEKSGN	Spleen	4.6251	0.67693	FALSE	TRUE	TRUE
P06876	Myb	528	S	KIKQEVESPTEKSGN	SubWAT	5.75711	1.32325	FALSE	TRUE	TRUE
P06876	Myb	528	S	KIKQEVESPTEKSGN	Testes	1.02049	-1.38113	FALSE	TRUE	TRUE
P06909	Cfh	332	Y	CEFPQFKYGRLYYEE	BAT	1.31793	-1.54982	FALSE	FALSE	FALSE
P06909	Cfh	332	Y	CEFPQFKYGRLYYEE	Brain	4.53386	0.732274	FALSE	FALSE	FALSE
P06909	Cfh	332	Y	CEFPQFKYGRLYYEE	Gastrocnemius	3.76863	0.189249	FALSE	FALSE	FALSE
P06909	Cfh	332	Y	CEFPQFKYGRLYYEE	Heart	2.37856	-0.797174	FALSE	FALSE	FALSE
P06909	Cfh	332	Y	CEFPQFKYGRLYYEE	Kidney	6.14969	1.8789	FALSE	FALSE	FALSE
P06909	Cfh	332	Y	CEFPQFKYGRLYYEE	Liver	3.96031	0.325269	FALSE	FALSE	FALSE
P06909	Cfh	332	Y	CEFPQFKYGRLYYEE	Lung	2.8584	-0.456666	FALSE	FALSE	FALSE
P06909	Cfh	332	Y	CEFPQFKYGRLYYEE	Pancreas	4.01037	0.360797	FALSE	FALSE	FALSE
P06909	Cfh	332	Y	CEFPQFKYGRLYYEE	Small_intestine	5.08112	1.12062	FALSE	FALSE	FALSE
P06909	Cfh	332	Y	CEFPQFKYGRLYYEE	Spleen	1.94769	-1.10293	FALSE	FALSE	FALSE
P06909	Cfh	332	Y	CEFPQFKYGRLYYEE	SubWAT	2.17576	-0.941082	FALSE	FALSE	FALSE
P06909	Cfh	332	Y	CEFPQFKYGRLYYEE	Testes	3.84092	0.240554	FALSE	FALSE	FALSE
P06909	Cfh	877	S	PPTIEHGSINLPRSS	BAT	4.1128	-0.871704	FALSE	FALSE	FALSE
P06909	Cfh	877	S	PPTIEHGSINLPRSS	Brain	11.6089	0.914788	FALSE	FALSE	FALSE
P06909	Cfh	877	S	PPTIEHGSINLPRSS	Gastrocnemius	9.37886	0.383321	FALSE	FALSE	FALSE
P06909	Cfh	877	S	PPTIEHGSINLPRSS	Heart	11.5072	0.890553	FALSE	FALSE	FALSE
P06909	Cfh	877	S	PPTIEHGSINLPRSS	Kidney	10.5381	0.659602	FALSE	FALSE	FALSE
P06909	Cfh	877	S	PPTIEHGSINLPRSS	Liver	1.40579	-1.51685	FALSE	FALSE	FALSE
P06909	Cfh	877	S	PPTIEHGSINLPRSS	Lung	3.17192	-1.09594	FALSE	FALSE	FALSE
P06909	Cfh	877	S	PPTIEHGSINLPRSS	Pancreas	2.38261	-1.28405	FALSE	FALSE	FALSE
P06909	Cfh	877	S	PPTIEHGSINLPRSS	Small_intestine	4.79703	-0.708637	FALSE	FALSE	FALSE
P06909	Cfh	877	S	PPTIEHGSINLPRSS	Spleen	12.3061	1.08096	FALSE	FALSE	FALSE
P06909	Cfh	877	S	PPTIEHGSINLPRSS	SubWAT	11.296	0.840222	FALSE	FALSE	FALSE
P06909	Cfh	877	S	PPTIEHGSINLPRSS	Testes	10.7401	0.707737	FALSE	FALSE	FALSE
P06909	Cfh	883	S	GSINLPRSSEERRDS	BAT	5.84215	0.443755	FALSE	TRUE	FALSE
P06909	Cfh	883	S	GSINLPRSSEERRDS	Brain	3.48449	-0.287959	FALSE	TRUE	FALSE
P06909	Cfh	883	S	GSINLPRSSEERRDS	Gastrocnemius	14.0582	2.99366	TRUE	TRUE	FALSE
P06909	Cfh	883	S	GSINLPRSSEERRDS	Heart	2.6802	-0.537576	FALSE	TRUE	FALSE
P06909	Cfh	883	S	GSINLPRSSEERRDS	Kidney	2.37144	-0.6334	FALSE	TRUE	FALSE
P06909	Cfh	883	S	GSINLPRSSEERRDS	Liver	3.21922	-0.370286	FALSE	TRUE	FALSE
P06909	Cfh	883	S	GSINLPRSSEERRDS	Lung	3.39115	-0.316928	FALSE	TRUE	FALSE
P06909	Cfh	883	S	GSINLPRSSEERRDS	Pancreas	4.77299	0.111934	FALSE	TRUE	FALSE
P06909	Cfh	883	S	GSINLPRSSEERRDS	Small_intestine	3.95211	-0.14283	FALSE	TRUE	FALSE
P06909	Cfh	883	S	GSINLPRSSEERRDS	Spleen	4.40584	-0.00201253	FALSE	TRUE	FALSE
P06909	Cfh	883	S	GSINLPRSSEERRDS	SubWAT	2.21208	-0.682859	FALSE	TRUE	FALSE
P06909	Cfh	883	S	GSINLPRSSEERRDS	Testes	2.55801	-0.575496	FALSE	TRUE	FALSE
P06909	Cfh	884	S	SINLPRSSEERRDSI	BAT	17.6229	0.887107	FALSE	FALSE	FALSE
P06909	Cfh	884	S	SINLPRSSEERRDSI	Brain	14.1288	-1.90494	FALSE	FALSE	FALSE
P06909	Cfh	884	S	SINLPRSSEERRDSI	Gastrocnemius	16.2835	-0.183135	FALSE	FALSE	FALSE
P06909	Cfh	884	S	SINLPRSSEERRDSI	Heart	18.3176	1.44224	FALSE	FALSE	FALSE
P06909	Cfh	884	S	SINLPRSSEERRDSI	Kidney	15.0373	-1.17897	FALSE	FALSE	FALSE
P06909	Cfh	884	S	SINLPRSSEERRDSI	Liver	16.677	0.131265	FALSE	FALSE	FALSE
P06909	Cfh	884	S	SINLPRSSEERRDSI	Lung	15.7698	-0.593608	FALSE	FALSE	FALSE
P06909	Cfh	884	S	SINLPRSSEERRDSI	Pancreas	16.1639	-0.27872	FALSE	FALSE	FALSE
P06909	Cfh	884	S	SINLPRSSEERRDSI	Small_intestine	15.9477	-0.451529	FALSE	FALSE	FALSE
P06909	Cfh	884	S	SINLPRSSEERRDSI	Spleen	17.1849	0.537116	FALSE	FALSE	FALSE
P06909	Cfh	884	S	SINLPRSSEERRDSI	SubWAT	18.3359	1.45687	FALSE	FALSE	FALSE
P06909	Cfh	884	S	SINLPRSSEERRDSI	Testes	16.6833	0.136308	FALSE	FALSE	FALSE
P06909	Cfh	1198	S	TEKIYSHSGEDIEFG	BAT	12.0316	0.961039	FALSE	TRUE	FALSE
P06909	Cfh	1198	S	TEKIYSHSGEDIEFG	Brain	10.8235	-0.302089	FALSE	TRUE	FALSE
P06909	Cfh	1198	S	TEKIYSHSGEDIEFG	Gastrocnemius	11.7542	0.671052	FALSE	TRUE	FALSE
P06909	Cfh	1198	S	TEKIYSHSGEDIEFG	Heart	10.687	-0.444757	FALSE	TRUE	FALSE
P06909	Cfh	1198	S	TEKIYSHSGEDIEFG	Kidney	11.0052	-0.112081	FALSE	TRUE	FALSE
P06909	Cfh	1198	S	TEKIYSHSGEDIEFG	Liver	9.37506	-1.81647	FALSE	TRUE	FALSE
P06909	Cfh	1198	S	TEKIYSHSGEDIEFG	Lung	12.4111	1.35779	FALSE	TRUE	FALSE
P06909	Cfh	1198	S	TEKIYSHSGEDIEFG	Pancreas	9.49269	-1.69348	FALSE	TRUE	FALSE
P06909	Cfh	1198	S	TEKIYSHSGEDIEFG	Small_intestine	11.2333	0.126414	FALSE	TRUE	FALSE
P06909	Cfh	1198	S	TEKIYSHSGEDIEFG	Spleen	11.4146	0.315972	FALSE	TRUE	FALSE
P06909	Cfh	1198	S	TEKIYSHSGEDIEFG	SubWAT	12.1495	1.08433	FALSE	TRUE	FALSE
P06909	Cfh	1198	S	TEKIYSHSGEDIEFG	Testes	10.9711	-0.147717	FALSE	TRUE	FALSE
P07146	Prss2	242	T	YVDWIQNTIADN___	BAT	3.6079	0.260465	FALSE	FALSE	FALSE
P07146	Prss2	242	T	YVDWIQNTIADN___	Brain	2.52378	-0.279206	FALSE	FALSE	FALSE
P07146	Prss2	242	T	YVDWIQNTIADN___	Gastrocnemius	2.37942	-0.351068	FALSE	FALSE	FALSE
P07146	Prss2	242	T	YVDWIQNTIADN___	Heart	1.47216	-0.802701	FALSE	FALSE	FALSE
P07146	Prss2	242	T	YVDWIQNTIADN___	Kidney	3.39027	0.152129	FALSE	FALSE	FALSE
P07146	Prss2	242	T	YVDWIQNTIADN___	Liver	2.02179	-0.529094	FALSE	FALSE	FALSE
P07146	Prss2	242	T	YVDWIQNTIADN___	Lung	2.931	-0.0764916	FALSE	FALSE	FALSE
P07146	Prss2	242	T	YVDWIQNTIADN___	Pancreas	8.71177	2.80116	TRUE	FALSE	FALSE
P07146	Prss2	242	T	YVDWIQNTIADN___	Small_intestine	2.58218	-0.250138	FALSE	FALSE	FALSE
P07146	Prss2	242	T	YVDWIQNTIADN___	Spleen	2.55896	-0.261693	FALSE	FALSE	FALSE
P07146	Prss2	242	T	YVDWIQNTIADN___	SubWAT	4.20393	0.557169	FALSE	FALSE	FALSE
P07146	Prss2	242	T	YVDWIQNTIADN___	Testes	0.632803	-1.22053	FALSE	FALSE	FALSE
P07309	Ttr	43	S	VLDAVRGSPAVDVAV	BAT	8.62093	0.709152	FALSE	FALSE	FALSE
P07309	Ttr	43	S	VLDAVRGSPAVDVAV	Brain	11.5161	1.5579	FALSE	FALSE	FALSE
P07309	Ttr	43	S	VLDAVRGSPAVDVAV	Gastrocnemius	3.50764	-0.78988	FALSE	FALSE	FALSE
P07309	Ttr	43	S	VLDAVRGSPAVDVAV	Heart	7.99323	0.525134	FALSE	FALSE	FALSE
P07309	Ttr	43	S	VLDAVRGSPAVDVAV	Kidney	11.8251	1.6485	FALSE	FALSE	FALSE
P07309	Ttr	43	S	VLDAVRGSPAVDVAV	Liver	2.7721	-1.00551	FALSE	FALSE	FALSE
P07309	Ttr	43	S	VLDAVRGSPAVDVAV	Lung	8.1223	0.562973	FALSE	FALSE	FALSE
P07309	Ttr	43	S	VLDAVRGSPAVDVAV	Pancreas	6.28278	0.0236915	FALSE	FALSE	FALSE
P07309	Ttr	43	S	VLDAVRGSPAVDVAV	Small_intestine	3.04657	-0.925048	FALSE	FALSE	FALSE
P07309	Ttr	43	S	VLDAVRGSPAVDVAV	Spleen	5.53047	-0.196859	FALSE	FALSE	FALSE
P07309	Ttr	43	S	VLDAVRGSPAVDVAV	SubWAT	2.45803	-1.09759	FALSE	FALSE	FALSE
P07309	Ttr	43	S	VLDAVRGSPAVDVAV	Testes	2.74839	-1.01247	FALSE	FALSE	FALSE
P07309	Ttr	60	S	FKKTSEGSWEPFASG	BAT	3.17768	-0.166363	FALSE	FALSE	FALSE
P07309	Ttr	60	S	FKKTSEGSWEPFASG	Brain	2.15176	-0.952037	FALSE	FALSE	FALSE
P07309	Ttr	60	S	FKKTSEGSWEPFASG	Gastrocnemius	3.44306	0.0368703	FALSE	FALSE	FALSE
P07309	Ttr	60	S	FKKTSEGSWEPFASG	Heart	2.67407	-0.552036	FALSE	FALSE	FALSE
P07309	Ttr	60	S	FKKTSEGSWEPFASG	Kidney	3.90285	0.388983	FALSE	FALSE	FALSE
P07309	Ttr	60	S	FKKTSEGSWEPFASG	Liver	2.67873	-0.548471	FALSE	FALSE	FALSE
P07309	Ttr	60	S	FKKTSEGSWEPFASG	Lung	6.79729	2.6056	TRUE	FALSE	FALSE
P07309	Ttr	60	S	FKKTSEGSWEPFASG	Pancreas	3.52161	0.0970206	FALSE	FALSE	FALSE
P07309	Ttr	60	S	FKKTSEGSWEPFASG	Small_intestine	1.96591	-1.09436	FALSE	FALSE	FALSE
P07309	Ttr	60	S	FKKTSEGSWEPFASG	Spleen	3.21863	-0.135003	FALSE	FALSE	FALSE
P07309	Ttr	60	S	FKKTSEGSWEPFASG	SubWAT	4.63278	0.947977	FALSE	FALSE	FALSE
P07309	Ttr	60	S	FKKTSEGSWEPFASG	Testes	2.57463	-0.628188	FALSE	FALSE	FALSE
P07309	Ttr	72	S	ASGKTAESGELHGLT	BAT	10.1316	0.225526	FALSE	TRUE	FALSE
P07309	Ttr	72	S	ASGKTAESGELHGLT	Brain	2.22719	-2.92437	TRUE	TRUE	FALSE
P07309	Ttr	72	S	ASGKTAESGELHGLT	Gastrocnemius	10.4809	0.36471	FALSE	TRUE	FALSE
P07309	Ttr	72	S	ASGKTAESGELHGLT	Heart	9.96457	0.158963	FALSE	TRUE	FALSE
P07309	Ttr	72	S	ASGKTAESGELHGLT	Kidney	10.5907	0.408476	FALSE	TRUE	FALSE
P07309	Ttr	72	S	ASGKTAESGELHGLT	Liver	8.80293	-0.303948	FALSE	TRUE	FALSE
P07309	Ttr	72	S	ASGKTAESGELHGLT	Lung	11.9003	0.930346	FALSE	TRUE	FALSE
P07309	Ttr	72	S	ASGKTAESGELHGLT	Pancreas	10.361	0.316919	FALSE	TRUE	FALSE
P07309	Ttr	72	S	ASGKTAESGELHGLT	Small_intestine	10.3885	0.327912	FALSE	TRUE	FALSE
P07309	Ttr	72	S	ASGKTAESGELHGLT	Spleen	10.165	0.238837	FALSE	TRUE	FALSE
P07309	Ttr	72	S	ASGKTAESGELHGLT	SubWAT	11.4908	0.767143	FALSE	TRUE	FALSE
P07309	Ttr	72	S	ASGKTAESGELHGLT	Testes	8.28457	-0.510516	FALSE	TRUE	FALSE
P07310	Ckm	6	T	__MPFGNTHNKFKLN	BAT	2.53235	-0.303782	FALSE	FALSE	FALSE
P07310	Ckm	6	T	__MPFGNTHNKFKLN	Brain	4.32565	0.457958	FALSE	FALSE	FALSE
P07310	Ckm	6	T	__MPFGNTHNKFKLN	Gastrocnemius	2.3514	-0.380646	FALSE	FALSE	FALSE
P07310	Ckm	6	T	__MPFGNTHNKFKLN	Heart	9.74529	2.76006	TRUE	FALSE	FALSE
P07310	Ckm	6	T	__MPFGNTHNKFKLN	Kidney	3.68971	0.187831	FALSE	FALSE	FALSE
P07310	Ckm	6	T	__MPFGNTHNKFKLN	Liver	1.37226	-0.796554	FALSE	FALSE	FALSE
P07310	Ckm	6	T	__MPFGNTHNKFKLN	Lung	3.28262	0.01491	FALSE	FALSE	FALSE
P07310	Ckm	6	T	__MPFGNTHNKFKLN	Pancreas	2.62331	-0.265144	FALSE	FALSE	FALSE
P07310	Ckm	6	T	__MPFGNTHNKFKLN	Small_intestine	4.04003	0.336635	FALSE	FALSE	FALSE
P07310	Ckm	6	T	__MPFGNTHNKFKLN	Spleen	2.38614	-0.365887	FALSE	FALSE	FALSE
P07310	Ckm	6	T	__MPFGNTHNKFKLN	SubWAT	2.59377	-0.277694	FALSE	FALSE	FALSE
P07310	Ckm	6	T	__MPFGNTHNKFKLN	Testes	0.0276914	-1.36769	FALSE	FALSE	FALSE
P07310	Ckm	20	Y	NYKPQEEYPDLSKHN	BAT	4.37972	0.925077	FALSE	FALSE	FALSE
P07310	Ckm	20	Y	NYKPQEEYPDLSKHN	Brain	4.35939	0.902888	FALSE	FALSE	FALSE
P07310	Ckm	20	Y	NYKPQEEYPDLSKHN	Gastrocnemius	2.91237	-0.676525	FALSE	FALSE	FALSE
P07310	Ckm	20	Y	NYKPQEEYPDLSKHN	Heart	5.18644	1.80562	FALSE	FALSE	FALSE
P07310	Ckm	20	Y	NYKPQEEYPDLSKHN	Kidney	2.91522	-0.673414	FALSE	FALSE	FALSE
P07310	Ckm	20	Y	NYKPQEEYPDLSKHN	Liver	3.15206	-0.414902	FALSE	FALSE	FALSE
P07310	Ckm	20	Y	NYKPQEEYPDLSKHN	Lung	4.00359	0.514541	FALSE	FALSE	FALSE
P07310	Ckm	20	Y	NYKPQEEYPDLSKHN	Pancreas	4.54276	1.10304	FALSE	FALSE	FALSE
P07310	Ckm	20	Y	NYKPQEEYPDLSKHN	Small_intestine	2.71911	-0.887462	FALSE	FALSE	FALSE
P07310	Ckm	20	Y	NYKPQEEYPDLSKHN	Spleen	3.06709	-0.507642	FALSE	FALSE	FALSE
P07310	Ckm	20	Y	NYKPQEEYPDLSKHN	SubWAT	2.23627	-1.41448	FALSE	FALSE	FALSE
P07310	Ckm	20	Y	NYKPQEEYPDLSKHN	Testes	2.91218	-0.676736	FALSE	FALSE	FALSE
P07310	Ckm	24	S	QEEYPDLSKHNNHMA	BAT	6.60084	0.426328	FALSE	TRUE	FALSE
P07310	Ckm	24	S	QEEYPDLSKHNNHMA	Brain	1.83303	-0.867365	FALSE	TRUE	FALSE
P07310	Ckm	24	S	QEEYPDLSKHNNHMA	Gastrocnemius	12.7791	2.10274	TRUE	TRUE	FALSE
P07310	Ckm	24	S	QEEYPDLSKHNNHMA	Heart	3.37687	-0.44846	FALSE	TRUE	FALSE
P07310	Ckm	24	S	QEEYPDLSKHNNHMA	Kidney	4.60931	-0.11405	FALSE	TRUE	FALSE
P07310	Ckm	24	S	QEEYPDLSKHNNHMA	Liver	1.40072	-0.984668	FALSE	TRUE	FALSE
P07310	Ckm	24	S	QEEYPDLSKHNNHMA	Lung	6.29171	0.342451	FALSE	TRUE	FALSE
P07310	Ckm	24	S	QEEYPDLSKHNNHMA	Pancreas	4.02619	-0.272276	FALSE	TRUE	FALSE
P07310	Ckm	24	S	QEEYPDLSKHNNHMA	Small_intestine	3.50908	-0.412587	FALSE	TRUE	FALSE
P07310	Ckm	24	S	QEEYPDLSKHNNHMA	Spleen	1.22785	-1.03157	FALSE	TRUE	FALSE
P07310	Ckm	24	S	QEEYPDLSKHNNHMA	SubWAT	3.4486	-0.428999	FALSE	TRUE	FALSE
P07310	Ckm	24	S	QEEYPDLSKHNNHMA	Testes	11.2523	1.68846	FALSE	TRUE	FALSE
P07310	Ckm	35	T	NHMAKVLTPDLYNKL	BAT	12.6674	0.686021	FALSE	TRUE	FALSE
P07310	Ckm	35	T	NHMAKVLTPDLYNKL	Brain	4.11949	-1.2335	FALSE	TRUE	FALSE
P07310	Ckm	35	T	NHMAKVLTPDLYNKL	Gastrocnemius	16.2144	1.48254	FALSE	TRUE	FALSE
P07310	Ckm	35	T	NHMAKVLTPDLYNKL	Heart	14.6587	1.1332	FALSE	TRUE	FALSE
P07310	Ckm	35	T	NHMAKVLTPDLYNKL	Kidney	3.65919	-1.33686	FALSE	TRUE	FALSE
P07310	Ckm	35	T	NHMAKVLTPDLYNKL	Liver	8.71851	-0.20074	FALSE	TRUE	FALSE
P07310	Ckm	35	T	NHMAKVLTPDLYNKL	Lung	9.99293	0.0854455	FALSE	TRUE	FALSE
P07310	Ckm	35	T	NHMAKVLTPDLYNKL	Pancreas	9.37827	-0.0525841	FALSE	TRUE	FALSE
P07310	Ckm	35	T	NHMAKVLTPDLYNKL	Small_intestine	6.43638	-0.713217	FALSE	TRUE	FALSE
P07310	Ckm	35	T	NHMAKVLTPDLYNKL	Spleen	3.52466	-1.36707	FALSE	TRUE	FALSE
P07310	Ckm	35	T	NHMAKVLTPDLYNKL	SubWAT	11.7287	0.475231	FALSE	TRUE	FALSE
P07310	Ckm	35	T	NHMAKVLTPDLYNKL	Testes	14.2506	1.04154	FALSE	TRUE	FALSE
P07310	Ckm	103	T	RHGGYKPTDKHKTDL	BAT	3.13027	-0.202399	FALSE	FALSE	FALSE
P07310	Ckm	103	T	RHGGYKPTDKHKTDL	Brain	3.44138	0.0210347	FALSE	FALSE	FALSE
P07310	Ckm	103	T	RHGGYKPTDKHKTDL	Gastrocnemius	6.44271	2.17656	TRUE	FALSE	FALSE
P07310	Ckm	103	T	RHGGYKPTDKHKTDL	Heart	0.522326	-2.0754	TRUE	FALSE	FALSE
P07310	Ckm	103	T	RHGGYKPTDKHKTDL	Kidney	3.11055	-0.216567	FALSE	FALSE	FALSE
P07310	Ckm	103	T	RHGGYKPTDKHKTDL	Liver	3.99285	0.417091	FALSE	FALSE	FALSE
P07310	Ckm	103	T	RHGGYKPTDKHKTDL	Lung	2.35884	-0.75643	FALSE	FALSE	FALSE
P07310	Ckm	103	T	RHGGYKPTDKHKTDL	Pancreas	4.35628	0.678101	FALSE	FALSE	FALSE
P07310	Ckm	103	T	RHGGYKPTDKHKTDL	Small_intestine	2.63001	-0.561681	FALSE	FALSE	FALSE
P07310	Ckm	103	T	RHGGYKPTDKHKTDL	Spleen	3.91863	0.363793	FALSE	FALSE	FALSE
P07310	Ckm	103	T	RHGGYKPTDKHKTDL	SubWAT	3.96211	0.395017	FALSE	FALSE	FALSE
P07310	Ckm	103	T	RHGGYKPTDKHKTDL	Testes	3.07914	-0.239119	FALSE	FALSE	FALSE
P07310	Ckm	108	T	KPTDKHKTDLNHENL	BAT	3.69476	-0.282918	FALSE	FALSE	FALSE
P07310	Ckm	108	T	KPTDKHKTDLNHENL	Brain	2.48704	-0.899749	FALSE	FALSE	FALSE
P07310	Ckm	108	T	KPTDKHKTDLNHENL	Gastrocnemius	8.96085	2.40669	TRUE	FALSE	FALSE
P07310	Ckm	108	T	KPTDKHKTDLNHENL	Heart	6.68767	1.24568	FALSE	FALSE	FALSE
P07310	Ckm	108	T	KPTDKHKTDLNHENL	Kidney	2.32718	-0.981394	FALSE	FALSE	FALSE
P07310	Ckm	108	T	KPTDKHKTDLNHENL	Liver	4.32596	0.0394627	FALSE	FALSE	FALSE
P07310	Ckm	108	T	KPTDKHKTDLNHENL	Lung	3.25645	-0.506776	FALSE	FALSE	FALSE
P07310	Ckm	108	T	KPTDKHKTDLNHENL	Pancreas	2.79706	-0.741409	FALSE	FALSE	FALSE
P07310	Ckm	108	T	KPTDKHKTDLNHENL	Small_intestine	3.13918	-0.566671	FALSE	FALSE	FALSE
P07310	Ckm	108	T	KPTDKHKTDLNHENL	Spleen	4.12071	-0.0653636	FALSE	FALSE	FALSE
P07310	Ckm	108	T	KPTDKHKTDLNHENL	SubWAT	3.51434	-0.375062	FALSE	FALSE	FALSE
P07310	Ckm	108	T	KPTDKHKTDLNHENL	Testes	5.67311	0.727507	FALSE	FALSE	FALSE
P07310	Ckm	125	Y	GDDLDPNYVLSSRVR	BAT	9.7022	1.06687	FALSE	TRUE	FALSE
P07310	Ckm	125	Y	GDDLDPNYVLSSRVR	Brain	2.09134	-0.872061	FALSE	TRUE	FALSE
P07310	Ckm	125	Y	GDDLDPNYVLSSRVR	Gastrocnemius	12.834	1.86474	FALSE	TRUE	FALSE
P07310	Ckm	125	Y	GDDLDPNYVLSSRVR	Heart	9.59397	1.0393	FALSE	TRUE	FALSE
P07310	Ckm	125	Y	GDDLDPNYVLSSRVR	Kidney	2.36207	-0.803092	FALSE	TRUE	FALSE
P07310	Ckm	125	Y	GDDLDPNYVLSSRVR	Liver	2.81172	-0.688538	FALSE	TRUE	FALSE
P07310	Ckm	125	Y	GDDLDPNYVLSSRVR	Lung	3.22841	-0.582383	FALSE	TRUE	FALSE
P07310	Ckm	125	Y	GDDLDPNYVLSSRVR	Pancreas	4.25734	-0.320254	FALSE	TRUE	FALSE
P07310	Ckm	125	Y	GDDLDPNYVLSSRVR	Small_intestine	3.64276	-0.476823	FALSE	TRUE	FALSE
P07310	Ckm	125	Y	GDDLDPNYVLSSRVR	Spleen	1.95659	-0.90639	FALSE	TRUE	FALSE
P07310	Ckm	125	Y	GDDLDPNYVLSSRVR	SubWAT	3.2232	-0.583711	FALSE	TRUE	FALSE
P07310	Ckm	125	Y	GDDLDPNYVLSSRVR	Testes	10.4695	1.26234	FALSE	TRUE	FALSE
P07310	Ckm	128	S	LDPNYVLSSRVRTGR	BAT	4.68158	-0.00873799	FALSE	FALSE	FALSE
P07310	Ckm	128	S	LDPNYVLSSRVRTGR	Brain	2.99301	-0.508231	FALSE	FALSE	FALSE
P07310	Ckm	128	S	LDPNYVLSSRVRTGR	Gastrocnemius	11.9243	2.13372	TRUE	FALSE	FALSE
P07310	Ckm	128	S	LDPNYVLSSRVRTGR	Heart	2.73057	-0.585865	FALSE	FALSE	FALSE
P07310	Ckm	128	S	LDPNYVLSSRVRTGR	Kidney	2.40349	-0.682618	FALSE	FALSE	FALSE
P07310	Ckm	128	S	LDPNYVLSSRVRTGR	Liver	3.68502	-0.303528	FALSE	FALSE	FALSE
P07310	Ckm	128	S	LDPNYVLSSRVRTGR	Lung	5.41769	0.209012	FALSE	FALSE	FALSE
P07310	Ckm	128	S	LDPNYVLSSRVRTGR	Pancreas	2.67479	-0.602365	FALSE	FALSE	FALSE
P07310	Ckm	128	S	LDPNYVLSSRVRTGR	Small_intestine	4.21529	-0.146669	FALSE	FALSE	FALSE
P07310	Ckm	128	S	LDPNYVLSSRVRTGR	Spleen	2.35076	-0.698217	FALSE	FALSE	FALSE
P07310	Ckm	128	S	LDPNYVLSSRVRTGR	SubWAT	2.15548	-0.755981	FALSE	FALSE	FALSE
P07310	Ckm	128	S	LDPNYVLSSRVRTGR	Testes	11.3014	1.94948	FALSE	FALSE	FALSE
P07310	Ckm	140	Y	TGRSIKGYTLPPHCS	BAT	3.33956	-0.22409	FALSE	TRUE	FALSE
P07310	Ckm	140	Y	TGRSIKGYTLPPHCS	Brain	2.50071	-0.596572	FALSE	TRUE	FALSE
P07310	Ckm	140	Y	TGRSIKGYTLPPHCS	Gastrocnemius	9.68458	2.59336	TRUE	TRUE	FALSE
P07310	Ckm	140	Y	TGRSIKGYTLPPHCS	Heart	2.23555	-0.714314	FALSE	TRUE	FALSE
P07310	Ckm	140	Y	TGRSIKGYTLPPHCS	Kidney	3.39176	-0.200909	FALSE	TRUE	FALSE
P07310	Ckm	140	Y	TGRSIKGYTLPPHCS	Liver	3.59915	-0.108822	FALSE	TRUE	FALSE
P07310	Ckm	140	Y	TGRSIKGYTLPPHCS	Lung	3.37317	-0.209163	FALSE	TRUE	FALSE
P07310	Ckm	140	Y	TGRSIKGYTLPPHCS	Pancreas	2.36117	-0.658531	FALSE	TRUE	FALSE
P07310	Ckm	140	Y	TGRSIKGYTLPPHCS	Small_intestine	1.42682	-1.07342	FALSE	TRUE	FALSE
P07310	Ckm	140	Y	TGRSIKGYTLPPHCS	Spleen	3.63044	-0.0949261	FALSE	TRUE	FALSE
P07310	Ckm	140	Y	TGRSIKGYTLPPHCS	SubWAT	3.83559	-0.00382823	FALSE	TRUE	FALSE
P07310	Ckm	140	Y	TGRSIKGYTLPPHCS	Testes	6.7521	1.29122	FALSE	TRUE	FALSE
P07310	Ckm	164	S	LSVEALNSLTGEFKG	BAT	6.82518	0.477736	FALSE	TRUE	FALSE
P07310	Ckm	164	S	LSVEALNSLTGEFKG	Brain	3.99341	-0.526974	FALSE	TRUE	FALSE
P07310	Ckm	164	S	LSVEALNSLTGEFKG	Gastrocnemius	11.2723	2.05558	TRUE	TRUE	FALSE
P07310	Ckm	164	S	LSVEALNSLTGEFKG	Heart	6.96433	0.527105	FALSE	TRUE	FALSE
P07310	Ckm	164	S	LSVEALNSLTGEFKG	Kidney	4.72635	-0.266926	FALSE	TRUE	FALSE
P07310	Ckm	164	S	LSVEALNSLTGEFKG	Liver	3.37272	-0.747195	FALSE	TRUE	FALSE
P07310	Ckm	164	S	LSVEALNSLTGEFKG	Lung	1.76843	-1.31639	FALSE	TRUE	FALSE
P07310	Ckm	164	S	LSVEALNSLTGEFKG	Pancreas	3.88185	-0.566554	FALSE	TRUE	FALSE
P07310	Ckm	164	S	LSVEALNSLTGEFKG	Small_intestine	2.33489	-1.11541	FALSE	TRUE	FALSE
P07310	Ckm	164	S	LSVEALNSLTGEFKG	Spleen	4.63925	-0.297831	FALSE	TRUE	FALSE
P07310	Ckm	164	S	LSVEALNSLTGEFKG	SubWAT	6.7287	0.443506	FALSE	TRUE	FALSE
P07310	Ckm	164	S	LSVEALNSLTGEFKG	Testes	9.23677	1.33336	FALSE	TRUE	FALSE
P07310	Ckm	166	T	VEALNSLTGEFKGKY	BAT	10.2442	0.80698	FALSE	TRUE	FALSE
P07310	Ckm	166	T	VEALNSLTGEFKGKY	Brain	3.85015	-0.895975	FALSE	TRUE	FALSE
P07310	Ckm	166	T	VEALNSLTGEFKGKY	Gastrocnemius	13.3497	1.63407	FALSE	TRUE	FALSE
P07310	Ckm	166	T	VEALNSLTGEFKGKY	Heart	9.62973	0.643317	FALSE	TRUE	FALSE
P07310	Ckm	166	T	VEALNSLTGEFKGKY	Kidney	3.98725	-0.859462	FALSE	TRUE	FALSE
P07310	Ckm	166	T	VEALNSLTGEFKGKY	Liver	2.81103	-1.17273	FALSE	TRUE	FALSE
P07310	Ckm	166	T	VEALNSLTGEFKGKY	Lung	7.35194	0.0366652	FALSE	TRUE	FALSE
P07310	Ckm	166	T	VEALNSLTGEFKGKY	Pancreas	6.99661	-0.0579716	FALSE	TRUE	FALSE
P07310	Ckm	166	T	VEALNSLTGEFKGKY	Small_intestine	4.48061	-0.728063	FALSE	TRUE	FALSE
P07310	Ckm	166	T	VEALNSLTGEFKGKY	Spleen	2.22707	-1.32826	FALSE	TRUE	FALSE
P07310	Ckm	166	T	VEALNSLTGEFKGKY	SubWAT	9.62517	0.642101	FALSE	TRUE	FALSE
P07310	Ckm	166	T	VEALNSLTGEFKGKY	Testes	12.0177	1.27932	FALSE	TRUE	FALSE
P07310	Ckm	178	S	GKYYPLKSMTEQEQQ	BAT	1.9967	-0.99579	FALSE	FALSE	FALSE
P07310	Ckm	178	S	GKYYPLKSMTEQEQQ	Brain	2.76225	-0.744263	FALSE	FALSE	FALSE
P07310	Ckm	178	S	GKYYPLKSMTEQEQQ	Gastrocnemius	11.2982	2.06027	TRUE	FALSE	FALSE
P07310	Ckm	178	S	GKYYPLKSMTEQEQQ	Heart	2.12972	-0.952084	FALSE	FALSE	FALSE
P07310	Ckm	178	S	GKYYPLKSMTEQEQQ	Kidney	4.78092	-0.0810205	FALSE	FALSE	FALSE
P07310	Ckm	178	S	GKYYPLKSMTEQEQQ	Liver	4.55503	-0.155239	FALSE	FALSE	FALSE
P07310	Ckm	178	S	GKYYPLKSMTEQEQQ	Lung	6.66332	0.53745	FALSE	FALSE	FALSE
P07310	Ckm	178	S	GKYYPLKSMTEQEQQ	Pancreas	3.28984	-0.570923	FALSE	FALSE	FALSE
P07310	Ckm	178	S	GKYYPLKSMTEQEQQ	Small_intestine	4.60999	-0.137182	FALSE	FALSE	FALSE
P07310	Ckm	178	S	GKYYPLKSMTEQEQQ	Spleen	4.08108	-0.310956	FALSE	FALSE	FALSE
P07310	Ckm	178	S	GKYYPLKSMTEQEQQ	SubWAT	3.59039	-0.472175	FALSE	FALSE	FALSE
P07310	Ckm	178	S	GKYYPLKSMTEQEQQ	Testes	10.5728	1.82192	FALSE	FALSE	FALSE
P07310	Ckm	313	T	PKFEEILTRLRLQKR	BAT	6.23941	0.0531757	FALSE	FALSE	FALSE
P07310	Ckm	313	T	PKFEEILTRLRLQKR	Brain	2.34608	-1.04116	FALSE	FALSE	FALSE
P07310	Ckm	313	T	PKFEEILTRLRLQKR	Gastrocnemius	13.3294	2.04603	TRUE	FALSE	FALSE
P07310	Ckm	313	T	PKFEEILTRLRLQKR	Heart	9.90868	1.08454	FALSE	FALSE	FALSE
P07310	Ckm	313	T	PKFEEILTRLRLQKR	Kidney	3.87732	-0.61076	FALSE	FALSE	FALSE
P07310	Ckm	313	T	PKFEEILTRLRLQKR	Liver	5.04483	-0.282597	FALSE	FALSE	FALSE
P07310	Ckm	313	T	PKFEEILTRLRLQKR	Lung	3.8488	-0.618777	FALSE	FALSE	FALSE
P07310	Ckm	313	T	PKFEEILTRLRLQKR	Pancreas	3.19557	-0.802388	FALSE	FALSE	FALSE
P07310	Ckm	313	T	PKFEEILTRLRLQKR	Small_intestine	3.40117	-0.744597	FALSE	FALSE	FALSE
P07310	Ckm	313	T	PKFEEILTRLRLQKR	Spleen	3.78769	-0.635955	FALSE	FALSE	FALSE
P07310	Ckm	313	T	PKFEEILTRLRLQKR	SubWAT	6.41589	0.10278	FALSE	FALSE	FALSE
P07310	Ckm	313	T	PKFEEILTRLRLQKR	Testes	11.2079	1.44971	FALSE	FALSE	FALSE
P07310	Ckm	322	T	LRLQKRGTGGVDTAA	BAT	10.9784	0.726338	FALSE	TRUE	FALSE
P07310	Ckm	322	T	LRLQKRGTGGVDTAA	Brain	4.16033	-0.878384	FALSE	TRUE	FALSE
P07310	Ckm	322	T	LRLQKRGTGGVDTAA	Gastrocnemius	14.9724	1.66637	FALSE	TRUE	FALSE
P07310	Ckm	322	T	LRLQKRGTGGVDTAA	Heart	10.4332	0.598014	FALSE	TRUE	FALSE
P07310	Ckm	322	T	LRLQKRGTGGVDTAA	Kidney	1.66703	-1.46522	FALSE	TRUE	FALSE
P07310	Ckm	322	T	LRLQKRGTGGVDTAA	Liver	3.33903	-1.07169	FALSE	TRUE	FALSE
P07310	Ckm	322	T	LRLQKRGTGGVDTAA	Lung	8.86933	0.229939	FALSE	TRUE	FALSE
P07310	Ckm	322	T	LRLQKRGTGGVDTAA	Pancreas	7.59223	-0.0706424	FALSE	TRUE	FALSE
P07310	Ckm	322	T	LRLQKRGTGGVDTAA	Small_intestine	5.97616	-0.451006	FALSE	TRUE	FALSE
P07310	Ckm	322	T	LRLQKRGTGGVDTAA	Spleen	3.17691	-1.10984	FALSE	TRUE	FALSE
P07310	Ckm	322	T	LRLQKRGTGGVDTAA	SubWAT	10.7721	0.677777	FALSE	TRUE	FALSE
P07310	Ckm	322	T	LRLQKRGTGGVDTAA	Testes	12.7714	1.14834	FALSE	TRUE	FALSE
P07310	Ckm	327	T	RGTGGVDTAAVGAVF	BAT	3.90929	-0.0735206	FALSE	FALSE	FALSE
P07310	Ckm	327	T	RGTGGVDTAAVGAVF	Brain	2.90714	-0.690536	FALSE	FALSE	FALSE
P07310	Ckm	327	T	RGTGGVDTAAVGAVF	Gastrocnemius	2.14114	-1.16215	FALSE	FALSE	FALSE
P07310	Ckm	327	T	RGTGGVDTAAVGAVF	Heart	3.3306	-0.429812	FALSE	FALSE	FALSE
P07310	Ckm	327	T	RGTGGVDTAAVGAVF	Kidney	7.37999	2.06334	TRUE	FALSE	FALSE
P07310	Ckm	327	T	RGTGGVDTAAVGAVF	Liver	6.45895	1.49627	FALSE	FALSE	FALSE
P07310	Ckm	327	T	RGTGGVDTAAVGAVF	Lung	3.35266	-0.416232	FALSE	FALSE	FALSE
P07310	Ckm	327	T	RGTGGVDTAAVGAVF	Pancreas	3.56246	-0.28706	FALSE	FALSE	FALSE
P07310	Ckm	327	T	RGTGGVDTAAVGAVF	Small_intestine	4.33639	0.189436	FALSE	FALSE	FALSE
P07310	Ckm	327	T	RGTGGVDTAAVGAVF	Spleen	4.10931	0.0496255	FALSE	FALSE	FALSE
P07310	Ckm	327	T	RGTGGVDTAAVGAVF	SubWAT	1.83734	-1.3492	FALSE	FALSE	FALSE
P07310	Ckm	327	T	RGTGGVDTAAVGAVF	Testes	5.01921	0.60984	FALSE	FALSE	FALSE
P07310	Ckm	372	S	KKLEKGQSIDDMIPA	BAT	15.763	0.583298	FALSE	TRUE	FALSE
P07310	Ckm	372	S	KKLEKGQSIDDMIPA	Brain	2.43946	-1.65374	FALSE	TRUE	FALSE
P07310	Ckm	372	S	KKLEKGQSIDDMIPA	Gastrocnemius	19.5226	1.21454	FALSE	TRUE	FALSE
P07310	Ckm	372	S	KKLEKGQSIDDMIPA	Heart	18.5496	1.05118	FALSE	TRUE	FALSE
P07310	Ckm	372	S	KKLEKGQSIDDMIPA	Kidney	4.4851	-1.31027	FALSE	TRUE	FALSE
P07310	Ckm	372	S	KKLEKGQSIDDMIPA	Liver	13.1003	0.136223	FALSE	TRUE	FALSE
P07310	Ckm	372	S	KKLEKGQSIDDMIPA	Lung	14.7366	0.410973	FALSE	TRUE	FALSE
P07310	Ckm	372	S	KKLEKGQSIDDMIPA	Pancreas	13.1275	0.140797	FALSE	TRUE	FALSE
P07310	Ckm	372	S	KKLEKGQSIDDMIPA	Small_intestine	12.3501	0.010271	FALSE	TRUE	FALSE
P07310	Ckm	372	S	KKLEKGQSIDDMIPA	Spleen	2.39612	-1.66101	FALSE	TRUE	FALSE
P07310	Ckm	372	S	KKLEKGQSIDDMIPA	SubWAT	14.3004	0.337724	FALSE	TRUE	FALSE
P07310	Ckm	372	S	KKLEKGQSIDDMIPA	Testes	16.6964	0.74002	FALSE	TRUE	FALSE
P07356	Anxa2	2	S	______MSTVHEILC	BAT	11.9852	0.586299	FALSE	FALSE	FALSE
P07356	Anxa2	2	S	______MSTVHEILC	Brain	3.53261	-2.11737	TRUE	FALSE	FALSE
P07356	Anxa2	2	S	______MSTVHEILC	Gastrocnemius	10.4482	0.0946888	FALSE	FALSE	FALSE
P07356	Anxa2	2	S	______MSTVHEILC	Heart	10.6773	0.167955	FALSE	FALSE	FALSE
P07356	Anxa2	2	S	______MSTVHEILC	Kidney	12.6307	0.792783	FALSE	FALSE	FALSE
P07356	Anxa2	2	S	______MSTVHEILC	Liver	11.1627	0.323227	FALSE	FALSE	FALSE
P07356	Anxa2	2	S	______MSTVHEILC	Lung	11.7688	0.517086	FALSE	FALSE	FALSE
P07356	Anxa2	2	S	______MSTVHEILC	Pancreas	11.1224	0.310334	FALSE	FALSE	FALSE
P07356	Anxa2	2	S	______MSTVHEILC	Small_intestine	12.199	0.654688	FALSE	FALSE	FALSE
P07356	Anxa2	2	S	______MSTVHEILC	Spleen	3.6691	-2.07371	TRUE	FALSE	FALSE
P07356	Anxa2	2	S	______MSTVHEILC	SubWAT	11.7198	0.501419	FALSE	FALSE	FALSE
P07356	Anxa2	2	S	______MSTVHEILC	Testes	10.9106	0.242598	FALSE	FALSE	FALSE
P07356	Anxa2	3	T	_____MSTVHEILCK	BAT	4.207	-0.592724	FALSE	TRUE	FALSE
P07356	Anxa2	3	T	_____MSTVHEILCK	Brain	1.79116	-1.79373	FALSE	TRUE	FALSE
P07356	Anxa2	3	T	_____MSTVHEILCK	Gastrocnemius	6.98562	0.788632	FALSE	TRUE	FALSE
P07356	Anxa2	3	T	_____MSTVHEILCK	Heart	2.32511	-1.52828	FALSE	TRUE	FALSE
P07356	Anxa2	3	T	_____MSTVHEILCK	Kidney	4.64472	-0.375119	FALSE	TRUE	FALSE
P07356	Anxa2	3	T	_____MSTVHEILCK	Liver	3.83019	-0.780055	FALSE	TRUE	FALSE
P07356	Anxa2	3	T	_____MSTVHEILCK	Lung	7.15709	0.873875	FALSE	TRUE	FALSE
P07356	Anxa2	3	T	_____MSTVHEILCK	Pancreas	6.2174	0.406717	FALSE	TRUE	FALSE
P07356	Anxa2	3	T	_____MSTVHEILCK	Small_intestine	7.73098	1.15918	FALSE	TRUE	FALSE
P07356	Anxa2	3	T	_____MSTVHEILCK	Spleen	5.89105	0.244479	FALSE	TRUE	FALSE
P07356	Anxa2	3	T	_____MSTVHEILCK	SubWAT	6.51978	0.557045	FALSE	TRUE	FALSE
P07356	Anxa2	3	T	_____MSTVHEILCK	Testes	7.49123	1.03999	FALSE	TRUE	FALSE
P07356	Anxa2	12	S	HEILCKLSLEGDHST	BAT	13.174	0.867116	FALSE	TRUE	FALSE
P07356	Anxa2	12	S	HEILCKLSLEGDHST	Brain	10.2091	-1.09034	FALSE	TRUE	FALSE
P07356	Anxa2	12	S	HEILCKLSLEGDHST	Gastrocnemius	11.919	0.0385326	FALSE	TRUE	FALSE
P07356	Anxa2	12	S	HEILCKLSLEGDHST	Heart	11.1506	-0.468757	FALSE	TRUE	FALSE
P07356	Anxa2	12	S	HEILCKLSLEGDHST	Kidney	9.97001	-1.24822	FALSE	TRUE	FALSE
P07356	Anxa2	12	S	HEILCKLSLEGDHST	Liver	9.61365	-1.4835	FALSE	TRUE	FALSE
P07356	Anxa2	12	S	HEILCKLSLEGDHST	Lung	14.3385	1.63598	FALSE	TRUE	FALSE
P07356	Anxa2	12	S	HEILCKLSLEGDHST	Pancreas	11.1369	-0.47782	FALSE	TRUE	FALSE
P07356	Anxa2	12	S	HEILCKLSLEGDHST	Small_intestine	12.1623	0.199195	FALSE	TRUE	FALSE
P07356	Anxa2	12	S	HEILCKLSLEGDHST	Spleen	12.4406	0.382909	FALSE	TRUE	FALSE
P07356	Anxa2	12	S	HEILCKLSLEGDHST	SubWAT	13.96	1.38608	FALSE	TRUE	FALSE
P07356	Anxa2	12	S	HEILCKLSLEGDHST	Testes	12.2526	0.258826	FALSE	TRUE	FALSE
P07356	Anxa2	19	T	SLEGDHSTPPSAYGS	BAT	12.7598	0.942958	FALSE	TRUE	FALSE
P07356	Anxa2	19	T	SLEGDHSTPPSAYGS	Brain	8.85947	-1.81332	FALSE	TRUE	FALSE
P07356	Anxa2	19	T	SLEGDHSTPPSAYGS	Gastrocnemius	11.253	-0.121896	FALSE	TRUE	FALSE
P07356	Anxa2	19	T	SLEGDHSTPPSAYGS	Heart	12.1552	0.515651	FALSE	TRUE	FALSE
P07356	Anxa2	19	T	SLEGDHSTPPSAYGS	Kidney	10.2675	-0.81832	FALSE	TRUE	FALSE
P07356	Anxa2	19	T	SLEGDHSTPPSAYGS	Liver	9.37279	-1.45057	FALSE	TRUE	FALSE
P07356	Anxa2	19	T	SLEGDHSTPPSAYGS	Lung	13.1569	1.22353	FALSE	TRUE	FALSE
P07356	Anxa2	19	T	SLEGDHSTPPSAYGS	Pancreas	10.512	-0.645524	FALSE	TRUE	FALSE
P07356	Anxa2	19	T	SLEGDHSTPPSAYGS	Small_intestine	12.4392	0.716353	FALSE	TRUE	FALSE
P07356	Anxa2	19	T	SLEGDHSTPPSAYGS	Spleen	12.1728	0.528111	FALSE	TRUE	FALSE
P07356	Anxa2	19	T	SLEGDHSTPPSAYGS	SubWAT	12.8768	1.02559	FALSE	TRUE	FALSE
P07356	Anxa2	19	T	SLEGDHSTPPSAYGS	Testes	11.2803	-0.102573	FALSE	TRUE	FALSE
P07356	Anxa2	24	Y	HSTPPSAYGSVKPYT	BAT	11.0651	-0.12444	FALSE	TRUE	TRUE
P07356	Anxa2	24	Y	HSTPPSAYGSVKPYT	Brain	7.90462	-2.43119	TRUE	TRUE	TRUE
P07356	Anxa2	24	Y	HSTPPSAYGSVKPYT	Gastrocnemius	10.8521	-0.279912	FALSE	TRUE	TRUE
P07356	Anxa2	24	Y	HSTPPSAYGSVKPYT	Heart	11.3522	0.0851276	FALSE	TRUE	TRUE
P07356	Anxa2	24	Y	HSTPPSAYGSVKPYT	Kidney	11.4831	0.180667	FALSE	TRUE	TRUE
P07356	Anxa2	24	Y	HSTPPSAYGSVKPYT	Liver	9.93555	-0.948851	FALSE	TRUE	TRUE
P07356	Anxa2	24	Y	HSTPPSAYGSVKPYT	Lung	13.367	1.55572	FALSE	TRUE	TRUE
P07356	Anxa2	24	Y	HSTPPSAYGSVKPYT	Pancreas	11.3063	0.0516702	FALSE	TRUE	TRUE
P07356	Anxa2	24	Y	HSTPPSAYGSVKPYT	Small_intestine	11.7945	0.40795	FALSE	TRUE	TRUE
P07356	Anxa2	24	Y	HSTPPSAYGSVKPYT	Spleen	11.6614	0.310854	FALSE	TRUE	TRUE
P07356	Anxa2	24	Y	HSTPPSAYGSVKPYT	SubWAT	12.8385	1.16994	FALSE	TRUE	TRUE
P07356	Anxa2	24	Y	HSTPPSAYGSVKPYT	Testes	11.2663	0.0224663	FALSE	TRUE	TRUE
P07356	Anxa2	112	S	TPAQYDASELKASMK	BAT	2.90799	-0.36854	FALSE	FALSE	FALSE
P07356	Anxa2	112	S	TPAQYDASELKASMK	Brain	3.2545	-0.202569	FALSE	FALSE	FALSE
P07356	Anxa2	112	S	TPAQYDASELKASMK	Gastrocnemius	2.94802	-0.349369	FALSE	FALSE	FALSE
P07356	Anxa2	112	S	TPAQYDASELKASMK	Heart	2.57736	-0.526907	FALSE	FALSE	FALSE
P07356	Anxa2	112	S	TPAQYDASELKASMK	Kidney	4.2514	0.274928	FALSE	FALSE	FALSE
P07356	Anxa2	112	S	TPAQYDASELKASMK	Liver	3.06717	-0.292295	FALSE	FALSE	FALSE
P07356	Anxa2	112	S	TPAQYDASELKASMK	Lung	5.01284	0.639643	FALSE	FALSE	FALSE
P07356	Anxa2	112	S	TPAQYDASELKASMK	Pancreas	2.13209	-0.740182	FALSE	FALSE	FALSE
P07356	Anxa2	112	S	TPAQYDASELKASMK	Small_intestine	2.76813	-0.435532	FALSE	FALSE	FALSE
P07356	Anxa2	112	S	TPAQYDASELKASMK	Spleen	3.65747	-0.00955486	FALSE	FALSE	FALSE
P07356	Anxa2	112	S	TPAQYDASELKASMK	SubWAT	9.70822	2.88865	TRUE	FALSE	FALSE
P07356	Anxa2	112	S	TPAQYDASELKASMK	Testes	1.8438	-0.878271	FALSE	FALSE	FALSE
P07356	Anxa2	164	S	KDIISDTSGDFRKLM	BAT	2.76345	-0.762972	FALSE	TRUE	FALSE
P07356	Anxa2	164	S	KDIISDTSGDFRKLM	Brain	3.15418	-0.610336	FALSE	TRUE	FALSE
P07356	Anxa2	164	S	KDIISDTSGDFRKLM	Gastrocnemius	7.13498	0.944755	FALSE	TRUE	FALSE
P07356	Anxa2	164	S	KDIISDTSGDFRKLM	Heart	0.690599	-1.57273	FALSE	TRUE	FALSE
P07356	Anxa2	164	S	KDIISDTSGDFRKLM	Kidney	3.59962	-0.436326	FALSE	TRUE	FALSE
P07356	Anxa2	164	S	KDIISDTSGDFRKLM	Liver	2.88748	-0.71452	FALSE	TRUE	FALSE
P07356	Anxa2	164	S	KDIISDTSGDFRKLM	Lung	8.04624	1.30074	FALSE	TRUE	FALSE
P07356	Anxa2	164	S	KDIISDTSGDFRKLM	Pancreas	3.26999	-0.565094	FALSE	TRUE	FALSE
P07356	Anxa2	164	S	KDIISDTSGDFRKLM	Small_intestine	6.88899	0.848657	FALSE	TRUE	FALSE
P07356	Anxa2	164	S	KDIISDTSGDFRKLM	Spleen	4.85306	0.0533283	FALSE	TRUE	FALSE
P07356	Anxa2	164	S	KDIISDTSGDFRKLM	SubWAT	9.27635	1.78127	FALSE	TRUE	FALSE
P07356	Anxa2	164	S	KDIISDTSGDFRKLM	Testes	4.03364	-0.266776	FALSE	TRUE	FALSE
P07356	Anxa2	238	Y	RYKSYSPYDMLESIK	BAT	10.2896	1.0756	FALSE	TRUE	FALSE
P07356	Anxa2	238	Y	RYKSYSPYDMLESIK	Brain	2.9456	-1.07863	FALSE	TRUE	FALSE
P07356	Anxa2	238	Y	RYKSYSPYDMLESIK	Gastrocnemius	3.10051	-1.03319	FALSE	TRUE	FALSE
P07356	Anxa2	238	Y	RYKSYSPYDMLESIK	Heart	4.95557	-0.489034	FALSE	TRUE	FALSE
P07356	Anxa2	238	Y	RYKSYSPYDMLESIK	Kidney	4.07551	-0.747186	FALSE	TRUE	FALSE
P07356	Anxa2	238	Y	RYKSYSPYDMLESIK	Liver	3.40153	-0.944885	FALSE	TRUE	FALSE
P07356	Anxa2	238	Y	RYKSYSPYDMLESIK	Lung	11.2554	1.3589	FALSE	TRUE	FALSE
P07356	Anxa2	238	Y	RYKSYSPYDMLESIK	Pancreas	2.92176	-1.08562	FALSE	TRUE	FALSE
P07356	Anxa2	238	Y	RYKSYSPYDMLESIK	Small_intestine	8.65598	0.596417	FALSE	TRUE	FALSE
P07356	Anxa2	238	Y	RYKSYSPYDMLESIK	Spleen	9.20555	0.757623	FALSE	TRUE	FALSE
P07356	Anxa2	238	Y	RYKSYSPYDMLESIK	SubWAT	11.3541	1.38787	FALSE	TRUE	FALSE
P07356	Anxa2	238	Y	RYKSYSPYDMLESIK	Testes	7.3118	0.202124	FALSE	TRUE	FALSE
P07356	Anxa2	314	S	FKRKYGKSLYYYIQQ	BAT	3.8757	0.448993	FALSE	FALSE	FALSE
P07356	Anxa2	314	S	FKRKYGKSLYYYIQQ	Brain	1.49217	-1.14746	FALSE	FALSE	FALSE
P07356	Anxa2	314	S	FKRKYGKSLYYYIQQ	Gastrocnemius	3.4767	0.181746	FALSE	FALSE	FALSE
P07356	Anxa2	314	S	FKRKYGKSLYYYIQQ	Heart	3.6834	0.320188	FALSE	FALSE	FALSE
P07356	Anxa2	314	S	FKRKYGKSLYYYIQQ	Kidney	1.11091	-1.40281	FALSE	FALSE	FALSE
P07356	Anxa2	314	S	FKRKYGKSLYYYIQQ	Liver	4.06207	0.573819	FALSE	FALSE	FALSE
P07356	Anxa2	314	S	FKRKYGKSLYYYIQQ	Lung	3.97232	0.513708	FALSE	FALSE	FALSE
P07356	Anxa2	314	S	FKRKYGKSLYYYIQQ	Pancreas	2.21444	-0.663693	FALSE	FALSE	FALSE
P07356	Anxa2	314	S	FKRKYGKSLYYYIQQ	Small_intestine	6.50685	2.21129	TRUE	FALSE	FALSE
P07356	Anxa2	314	S	FKRKYGKSLYYYIQQ	Spleen	2.32384	-0.590415	FALSE	FALSE	FALSE
P07356	Anxa2	314	S	FKRKYGKSLYYYIQQ	SubWAT	3.93235	0.486936	FALSE	FALSE	FALSE
P07356	Anxa2	314	S	FKRKYGKSLYYYIQQ	Testes	1.8134	-0.932298	FALSE	FALSE	FALSE
P07356	Anxa2	316	Y	RKYGKSLYYYIQQDT	BAT	2.44328	-0.526488	FALSE	TRUE	FALSE
P07356	Anxa2	316	Y	RKYGKSLYYYIQQDT	Brain	1.58043	-1.37714	FALSE	TRUE	FALSE
P07356	Anxa2	316	Y	RKYGKSLYYYIQQDT	Gastrocnemius	5.07541	2.06843	TRUE	TRUE	FALSE
P07356	Anxa2	316	Y	RKYGKSLYYYIQQDT	Heart	3.75472	0.766409	FALSE	TRUE	FALSE
P07356	Anxa2	316	Y	RKYGKSLYYYIQQDT	Kidney	1.43881	-1.51676	FALSE	TRUE	FALSE
P07356	Anxa2	316	Y	RKYGKSLYYYIQQDT	Liver	3.75863	0.770268	FALSE	TRUE	FALSE
P07356	Anxa2	316	Y	RKYGKSLYYYIQQDT	Lung	2.72567	-0.248097	FALSE	TRUE	FALSE
P07356	Anxa2	316	Y	RKYGKSLYYYIQQDT	Pancreas	2.69645	-0.2769	FALSE	TRUE	FALSE
P07356	Anxa2	316	Y	RKYGKSLYYYIQQDT	Small_intestine	2.91288	-0.0635319	FALSE	TRUE	FALSE
P07356	Anxa2	316	Y	RKYGKSLYYYIQQDT	Spleen	2.38836	-0.580637	FALSE	TRUE	FALSE
P07356	Anxa2	316	Y	RKYGKSLYYYIQQDT	SubWAT	3.70641	0.718777	FALSE	TRUE	FALSE
P07356	Anxa2	316	Y	RKYGKSLYYYIQQDT	Testes	3.24681	0.265681	FALSE	TRUE	FALSE
P07724	Alb	89	S	SAANCDKSLHTLFGD	BAT	5.21622	-0.251081	FALSE	FALSE	FALSE
P07724	Alb	89	S	SAANCDKSLHTLFGD	Brain	0.995582	-1.72612	FALSE	FALSE	FALSE
P07724	Alb	89	S	SAANCDKSLHTLFGD	Gastrocnemius	6.56752	0.221173	FALSE	FALSE	FALSE
P07724	Alb	89	S	SAANCDKSLHTLFGD	Heart	9.87878	1.37839	FALSE	FALSE	FALSE
P07724	Alb	89	S	SAANCDKSLHTLFGD	Kidney	3.2338	-0.943901	FALSE	FALSE	FALSE
P07724	Alb	89	S	SAANCDKSLHTLFGD	Liver	7.44706	0.528555	FALSE	FALSE	FALSE
P07724	Alb	89	S	SAANCDKSLHTLFGD	Lung	7.31985	0.484097	FALSE	FALSE	FALSE
P07724	Alb	89	S	SAANCDKSLHTLFGD	Pancreas	3.52609	-0.841751	FALSE	FALSE	FALSE
P07724	Alb	89	S	SAANCDKSLHTLFGD	Small_intestine	2.09666	-1.34131	FALSE	FALSE	FALSE
P07724	Alb	89	S	SAANCDKSLHTLFGD	Spleen	8.38779	0.85732	FALSE	FALSE	FALSE
P07724	Alb	89	S	SAANCDKSLHTLFGD	SubWAT	8.59501	0.92974	FALSE	FALSE	FALSE
P07724	Alb	89	S	SAANCDKSLHTLFGD	Testes	7.95159	0.704879	FALSE	FALSE	FALSE
P07724	Alb	92	T	NCDKSLHTLFGDKLC	BAT	2.50205	-0.856755	FALSE	FALSE	FALSE
P07724	Alb	92	T	NCDKSLHTLFGDKLC	Brain	3.01834	-0.496261	FALSE	FALSE	FALSE
P07724	Alb	92	T	NCDKSLHTLFGDKLC	Gastrocnemius	3.97368	0.170807	FALSE	FALSE	FALSE
P07724	Alb	92	T	NCDKSLHTLFGDKLC	Heart	7.26358	2.46798	TRUE	FALSE	FALSE
P07724	Alb	92	T	NCDKSLHTLFGDKLC	Kidney	4.03337	0.212485	FALSE	FALSE	FALSE
P07724	Alb	92	T	NCDKSLHTLFGDKLC	Liver	5.29244	1.09163	FALSE	FALSE	FALSE
P07724	Alb	92	T	NCDKSLHTLFGDKLC	Lung	4.45533	0.507118	FALSE	FALSE	FALSE
P07724	Alb	92	T	NCDKSLHTLFGDKLC	Pancreas	2.32574	-0.979867	FALSE	FALSE	FALSE
P07724	Alb	92	T	NCDKSLHTLFGDKLC	Small_intestine	3.55124	-0.124161	FALSE	FALSE	FALSE
P07724	Alb	92	T	NCDKSLHTLFGDKLC	Spleen	2.97982	-0.523153	FALSE	FALSE	FALSE
P07724	Alb	92	T	NCDKSLHTLFGDKLC	SubWAT	2.39704	-0.930079	FALSE	FALSE	FALSE
P07724	Alb	92	T	NCDKSLHTLFGDKLC	Testes	2.95606	-0.539747	FALSE	FALSE	FALSE
P07724	Alb	108	Y	IPNLRENYGELADCC	BAT	11.2057	0.672556	FALSE	FALSE	FALSE
P07724	Alb	108	Y	IPNLRENYGELADCC	Brain	2.66237	-2.82727	TRUE	FALSE	FALSE
P07724	Alb	108	Y	IPNLRENYGELADCC	Gastrocnemius	9.6077	0.0179173	FALSE	FALSE	FALSE
P07724	Alb	108	Y	IPNLRENYGELADCC	Heart	10.4354	0.356978	FALSE	FALSE	FALSE
P07724	Alb	108	Y	IPNLRENYGELADCC	Kidney	10.4142	0.348291	FALSE	FALSE	FALSE
P07724	Alb	108	Y	IPNLRENYGELADCC	Liver	9.03137	-0.218179	FALSE	FALSE	FALSE
P07724	Alb	108	Y	IPNLRENYGELADCC	Lung	11.1241	0.639123	FALSE	FALSE	FALSE
P07724	Alb	108	Y	IPNLRENYGELADCC	Pancreas	10.9972	0.587142	FALSE	FALSE	FALSE
P07724	Alb	108	Y	IPNLRENYGELADCC	Small_intestine	9.7351	0.0701066	FALSE	FALSE	FALSE
P07724	Alb	108	Y	IPNLRENYGELADCC	Spleen	7.94194	-0.664469	FALSE	FALSE	FALSE
P07724	Alb	108	Y	IPNLRENYGELADCC	SubWAT	12.0746	1.02849	FALSE	FALSE	FALSE
P07724	Alb	108	Y	IPNLRENYGELADCC	Testes	9.53787	-0.0106921	FALSE	FALSE	FALSE
P07724	Alb	200	S	CAEADKESCLTPKLD	BAT	3.30961	-0.081452	FALSE	FALSE	FALSE
P07724	Alb	200	S	CAEADKESCLTPKLD	Brain	3.88319	0.24973	FALSE	FALSE	FALSE
P07724	Alb	200	S	CAEADKESCLTPKLD	Gastrocnemius	2.36955	-0.624234	FALSE	FALSE	FALSE
P07724	Alb	200	S	CAEADKESCLTPKLD	Heart	8.41941	2.86891	TRUE	FALSE	FALSE
P07724	Alb	200	S	CAEADKESCLTPKLD	Kidney	2.2285	-0.705679	FALSE	FALSE	FALSE
P07724	Alb	200	S	CAEADKESCLTPKLD	Liver	4.20422	0.435088	FALSE	FALSE	FALSE
P07724	Alb	200	S	CAEADKESCLTPKLD	Lung	2.76676	-0.394888	FALSE	FALSE	FALSE
P07724	Alb	200	S	CAEADKESCLTPKLD	Pancreas	3.26951	-0.104606	FALSE	FALSE	FALSE
P07724	Alb	200	S	CAEADKESCLTPKLD	Small_intestine	2.59172	-0.495958	FALSE	FALSE	FALSE
P07724	Alb	200	S	CAEADKESCLTPKLD	Spleen	3.53117	0.0464753	FALSE	FALSE	FALSE
P07724	Alb	200	S	CAEADKESCLTPKLD	SubWAT	1.5545	-1.09484	FALSE	FALSE	FALSE
P07724	Alb	200	S	CAEADKESCLTPKLD	Testes	3.28	-0.0985473	FALSE	FALSE	FALSE
P07724	Alb	203	T	ADKESCLTPKLDGVK	BAT	2.15317	-0.753176	FALSE	TRUE	FALSE
P07724	Alb	203	T	ADKESCLTPKLDGVK	Brain	3.30552	-0.133925	FALSE	TRUE	FALSE
P07724	Alb	203	T	ADKESCLTPKLDGVK	Gastrocnemius	2.45054	-0.593375	FALSE	TRUE	FALSE
P07724	Alb	203	T	ADKESCLTPKLDGVK	Heart	2.30722	-0.670395	FALSE	TRUE	FALSE
P07724	Alb	203	T	ADKESCLTPKLDGVK	Kidney	4.62584	0.575587	FALSE	TRUE	FALSE
P07724	Alb	203	T	ADKESCLTPKLDGVK	Liver	8.68724	2.75811	TRUE	TRUE	FALSE
P07724	Alb	203	T	ADKESCLTPKLDGVK	Lung	3.38059	-0.0935821	FALSE	TRUE	FALSE
P07724	Alb	203	T	ADKESCLTPKLDGVK	Pancreas	1.46104	-1.12511	FALSE	TRUE	FALSE
P07724	Alb	203	T	ADKESCLTPKLDGVK	Small_intestine	3.79082	0.126865	FALSE	TRUE	FALSE
P07724	Alb	203	T	ADKESCLTPKLDGVK	Spleen	2.99666	-0.299902	FALSE	TRUE	FALSE
P07724	Alb	203	T	ADKESCLTPKLDGVK	SubWAT	4.43578	0.473455	FALSE	TRUE	FALSE
P07724	Alb	203	T	ADKESCLTPKLDGVK	Testes	3.06245	-0.264546	FALSE	TRUE	FALSE
P07724	Alb	217	S	KEKALVSSVRQRMKC	BAT	3.73698	-0.806175	FALSE	FALSE	FALSE
P07724	Alb	217	S	KEKALVSSVRQRMKC	Brain	2.88707	-1.28495	FALSE	FALSE	FALSE
P07724	Alb	217	S	KEKALVSSVRQRMKC	Gastrocnemius	5.63863	0.265067	FALSE	FALSE	FALSE
P07724	Alb	217	S	KEKALVSSVRQRMKC	Heart	8.7369	2.0104	TRUE	FALSE	FALSE
P07724	Alb	217	S	KEKALVSSVRQRMKC	Kidney	3.91646	-0.705071	FALSE	FALSE	FALSE
P07724	Alb	217	S	KEKALVSSVRQRMKC	Liver	3.53234	-0.921452	FALSE	FALSE	FALSE
P07724	Alb	217	S	KEKALVSSVRQRMKC	Lung	3.15298	-1.13515	FALSE	FALSE	FALSE
P07724	Alb	217	S	KEKALVSSVRQRMKC	Pancreas	5.5944	0.240151	FALSE	FALSE	FALSE
P07724	Alb	217	S	KEKALVSSVRQRMKC	Small_intestine	5.81519	0.364527	FALSE	FALSE	FALSE
P07724	Alb	217	S	KEKALVSSVRQRMKC	Spleen	6.91134	0.982014	FALSE	FALSE	FALSE
P07724	Alb	217	S	KEKALVSSVRQRMKC	SubWAT	6.74251	0.886906	FALSE	FALSE	FALSE
P07724	Alb	217	S	KEKALVSSVRQRMKC	Testes	5.35224	0.103737	FALSE	FALSE	FALSE
P07724	Alb	246	T	AVARLSQTFPNADFA	BAT	2.64487	-0.733061	FALSE	FALSE	FALSE
P07724	Alb	246	T	AVARLSQTFPNADFA	Brain	2.75241	-0.676163	FALSE	FALSE	FALSE
P07724	Alb	246	T	AVARLSQTFPNADFA	Gastrocnemius	6.22707	1.16234	FALSE	FALSE	FALSE
P07724	Alb	246	T	AVARLSQTFPNADFA	Heart	4.68482	0.346306	FALSE	FALSE	FALSE
P07724	Alb	246	T	AVARLSQTFPNADFA	Kidney	4.49213	0.244351	FALSE	FALSE	FALSE
P07724	Alb	246	T	AVARLSQTFPNADFA	Liver	2.59551	-0.759182	FALSE	FALSE	FALSE
P07724	Alb	246	T	AVARLSQTFPNADFA	Lung	2.78656	-0.658091	FALSE	FALSE	FALSE
P07724	Alb	246	T	AVARLSQTFPNADFA	Pancreas	3.06102	-0.512869	FALSE	FALSE	FALSE
P07724	Alb	246	T	AVARLSQTFPNADFA	Small_intestine	4.80887	0.411946	FALSE	FALSE	FALSE
P07724	Alb	246	T	AVARLSQTFPNADFA	Spleen	4.61176	0.307649	FALSE	FALSE	FALSE
P07724	Alb	246	T	AVARLSQTFPNADFA	SubWAT	8.27282	2.24478	TRUE	FALSE	FALSE
P07724	Alb	246	T	AVARLSQTFPNADFA	Testes	1.42597	-1.37801	FALSE	FALSE	FALSE
P07724	Alb	256	T	NADFAEITKLATDLT	BAT	8.2656	0.836491	FALSE	FALSE	FALSE
P07724	Alb	256	T	NADFAEITKLATDLT	Brain	3.03811	-0.943718	FALSE	FALSE	FALSE
P07724	Alb	256	T	NADFAEITKLATDLT	Gastrocnemius	3.37531	-0.828886	FALSE	FALSE	FALSE
P07724	Alb	256	T	NADFAEITKLATDLT	Heart	9.00194	1.08725	FALSE	FALSE	FALSE
P07724	Alb	256	T	NADFAEITKLATDLT	Kidney	1.58723	-1.43781	FALSE	FALSE	FALSE
P07724	Alb	256	T	NADFAEITKLATDLT	Liver	8.74206	0.998749	FALSE	FALSE	FALSE
P07724	Alb	256	T	NADFAEITKLATDLT	Lung	1.75954	-1.37913	FALSE	FALSE	FALSE
P07724	Alb	256	T	NADFAEITKLATDLT	Pancreas	4.27656	-0.521967	FALSE	FALSE	FALSE
P07724	Alb	256	T	NADFAEITKLATDLT	Small_intestine	4.81999	-0.336903	FALSE	FALSE	FALSE
P07724	Alb	256	T	NADFAEITKLATDLT	Spleen	8.09254	0.777556	FALSE	FALSE	FALSE
P07724	Alb	256	T	NADFAEITKLATDLT	SubWAT	8.86223	1.03967	FALSE	FALSE	FALSE
P07724	Alb	256	T	NADFAEITKLATDLT	Testes	7.89035	0.708701	FALSE	FALSE	FALSE
P07724	Alb	260	T	AEITKLATDLTKVNK	BAT	3.52373	-0.255127	FALSE	FALSE	FALSE
P07724	Alb	260	T	AEITKLATDLTKVNK	Brain	2.50762	-0.803598	FALSE	FALSE	FALSE
P07724	Alb	260	T	AEITKLATDLTKVNK	Gastrocnemius	3.36972	-0.338258	FALSE	FALSE	FALSE
P07724	Alb	260	T	AEITKLATDLTKVNK	Heart	7.55956	1.92332	FALSE	FALSE	FALSE
P07724	Alb	260	T	AEITKLATDLTKVNK	Kidney	2.62088	-0.742462	FALSE	FALSE	FALSE
P07724	Alb	260	T	AEITKLATDLTKVNK	Liver	3.03075	-0.521225	FALSE	FALSE	FALSE
P07724	Alb	260	T	AEITKLATDLTKVNK	Lung	2.36503	-0.880567	FALSE	FALSE	FALSE
P07724	Alb	260	T	AEITKLATDLTKVNK	Pancreas	2.36005	-0.883255	FALSE	FALSE	FALSE
P07724	Alb	260	T	AEITKLATDLTKVNK	Small_intestine	4.62395	0.33875	FALSE	FALSE	FALSE
P07724	Alb	260	T	AEITKLATDLTKVNK	Spleen	5.93126	1.0444	FALSE	FALSE	FALSE
P07724	Alb	260	T	AEITKLATDLTKVNK	SubWAT	7.00423	1.62357	FALSE	FALSE	FALSE
P07724	Alb	260	T	AEITKLATDLTKVNK	Testes	3.05978	-0.505553	FALSE	FALSE	FALSE
P07724	Alb	263	T	TKLATDLTKVNKECC	BAT	1.82001	-1.05846	FALSE	FALSE	FALSE
P07724	Alb	263	T	TKLATDLTKVNKECC	Brain	2.15488	-0.847854	FALSE	FALSE	FALSE
P07724	Alb	263	T	TKLATDLTKVNKECC	Gastrocnemius	2.74992	-0.473615	FALSE	FALSE	FALSE
P07724	Alb	263	T	TKLATDLTKVNKECC	Heart	6.71411	2.01957	TRUE	FALSE	FALSE
P07724	Alb	263	T	TKLATDLTKVNKECC	Kidney	2.13808	-0.858417	FALSE	FALSE	FALSE
P07724	Alb	263	T	TKLATDLTKVNKECC	Liver	4.50511	0.630271	FALSE	FALSE	FALSE
P07724	Alb	263	T	TKLATDLTKVNKECC	Lung	3.92371	0.264614	FALSE	FALSE	FALSE
P07724	Alb	263	T	TKLATDLTKVNKECC	Pancreas	4.20112	0.439083	FALSE	FALSE	FALSE
P07724	Alb	263	T	TKLATDLTKVNKECC	Small_intestine	3.57079	0.0426523	FALSE	FALSE	FALSE
P07724	Alb	263	T	TKLATDLTKVNKECC	Spleen	4.90147	0.879551	FALSE	FALSE	FALSE
P07724	Alb	263	T	TKLATDLTKVNKECC	SubWAT	1.0307	-1.55488	FALSE	FALSE	FALSE
P07724	Alb	263	T	TKLATDLTKVNKECC	Testes	4.32577	0.517482	FALSE	FALSE	FALSE
P07724	Alb	366	S	SRRHPDYSVSLLLRL	BAT	6.22686	0.446207	FALSE	TRUE	FALSE
P07724	Alb	366	S	SRRHPDYSVSLLLRL	Brain	4.12195	-0.468032	FALSE	TRUE	FALSE
P07724	Alb	366	S	SRRHPDYSVSLLLRL	Gastrocnemius	6.6897	0.647232	FALSE	TRUE	FALSE
P07724	Alb	366	S	SRRHPDYSVSLLLRL	Heart	4.06107	-0.494473	FALSE	TRUE	FALSE
P07724	Alb	366	S	SRRHPDYSVSLLLRL	Kidney	3.79482	-0.610116	FALSE	TRUE	FALSE
P07724	Alb	366	S	SRRHPDYSVSLLLRL	Liver	6.74047	0.669283	FALSE	TRUE	FALSE
P07724	Alb	366	S	SRRHPDYSVSLLLRL	Lung	3.70467	-0.649273	FALSE	TRUE	FALSE
P07724	Alb	366	S	SRRHPDYSVSLLLRL	Pancreas	9.36234	1.80806	FALSE	TRUE	FALSE
P07724	Alb	366	S	SRRHPDYSVSLLLRL	Small_intestine	3.28166	-0.833	FALSE	TRUE	FALSE
P07724	Alb	366	S	SRRHPDYSVSLLLRL	Spleen	6.72869	0.664167	FALSE	TRUE	FALSE
P07724	Alb	366	S	SRRHPDYSVSLLLRL	SubWAT	0.762294	-1.92725	FALSE	TRUE	FALSE
P07724	Alb	366	S	SRRHPDYSVSLLLRL	Testes	6.91985	0.747198	FALSE	TRUE	FALSE
P07724	Alb	368	S	RHPDYSVSLLLRLAK	BAT	2.25034	-0.687397	FALSE	TRUE	FALSE
P07724	Alb	368	S	RHPDYSVSLLLRLAK	Brain	4.15687	0.52687	FALSE	TRUE	FALSE
P07724	Alb	368	S	RHPDYSVSLLLRLAK	Gastrocnemius	4.11886	0.502664	FALSE	TRUE	FALSE
P07724	Alb	368	S	RHPDYSVSLLLRLAK	Heart	7.73326	2.80467	TRUE	TRUE	FALSE
P07724	Alb	368	S	RHPDYSVSLLLRLAK	Kidney	2.03689	-0.82334	FALSE	TRUE	FALSE
P07724	Alb	368	S	RHPDYSVSLLLRLAK	Liver	2.20614	-0.715547	FALSE	TRUE	FALSE
P07724	Alb	368	S	RHPDYSVSLLLRLAK	Lung	2.30274	-0.654019	FALSE	TRUE	FALSE
P07724	Alb	368	S	RHPDYSVSLLLRLAK	Pancreas	2.43407	-0.570375	FALSE	TRUE	FALSE
P07724	Alb	368	S	RHPDYSVSLLLRLAK	Small_intestine	3.31715	-0.00794749	FALSE	TRUE	FALSE
P07724	Alb	368	S	RHPDYSVSLLLRLAK	Spleen	2.88258	-0.284718	FALSE	TRUE	FALSE
P07724	Alb	368	S	RHPDYSVSLLLRLAK	SubWAT	2.90227	-0.272178	FALSE	TRUE	FALSE
P07724	Alb	368	S	RHPDYSVSLLLRLAK	Testes	3.61432	0.18132	FALSE	TRUE	FALSE
P07724	Alb	425	Y	LYEKLGEYGFQNAIL	BAT	4.7481	1.46497	FALSE	TRUE	FALSE
P07724	Alb	425	Y	LYEKLGEYGFQNAIL	Brain	3.28455	0.117286	FALSE	TRUE	FALSE
P07724	Alb	425	Y	LYEKLGEYGFQNAIL	Gastrocnemius	2.65168	-0.465482	FALSE	TRUE	FALSE
P07724	Alb	425	Y	LYEKLGEYGFQNAIL	Heart	1.65753	-1.38093	FALSE	TRUE	FALSE
P07724	Alb	425	Y	LYEKLGEYGFQNAIL	Kidney	3.07378	-0.0768025	FALSE	TRUE	FALSE
P07724	Alb	425	Y	LYEKLGEYGFQNAIL	Liver	3.34034	0.16866	FALSE	TRUE	FALSE
P07724	Alb	425	Y	LYEKLGEYGFQNAIL	Lung	2.88078	-0.254523	FALSE	TRUE	FALSE
P07724	Alb	425	Y	LYEKLGEYGFQNAIL	Pancreas	1.44685	-1.57494	FALSE	TRUE	FALSE
P07724	Alb	425	Y	LYEKLGEYGFQNAIL	Small_intestine	3.09184	-0.0601691	FALSE	TRUE	FALSE
P07724	Alb	425	Y	LYEKLGEYGFQNAIL	Spleen	3.4987	0.314479	FALSE	TRUE	FALSE
P07724	Alb	425	Y	LYEKLGEYGFQNAIL	SubWAT	5.32202	1.99346	FALSE	TRUE	FALSE
P07724	Alb	425	Y	LYEKLGEYGFQNAIL	Testes	2.89002	-0.246008	FALSE	TRUE	FALSE
P07724	Alb	443	S	TQKAPQVSTPTLVEA	BAT	7.36435	0.653984	FALSE	TRUE	FALSE
P07724	Alb	443	S	TQKAPQVSTPTLVEA	Brain	4.84052	-0.263089	FALSE	TRUE	FALSE
P07724	Alb	443	S	TQKAPQVSTPTLVEA	Gastrocnemius	5.58285	0.00664818	FALSE	TRUE	FALSE
P07724	Alb	443	S	TQKAPQVSTPTLVEA	Heart	9.38446	1.38802	FALSE	TRUE	FALSE
P07724	Alb	443	S	TQKAPQVSTPTLVEA	Kidney	7.34277	0.646143	FALSE	TRUE	FALSE
P07724	Alb	443	S	TQKAPQVSTPTLVEA	Liver	7.27237	0.620561	FALSE	TRUE	FALSE
P07724	Alb	443	S	TQKAPQVSTPTLVEA	Lung	2.91668	-0.96215	FALSE	TRUE	FALSE
P07724	Alb	443	S	TQKAPQVSTPTLVEA	Pancreas	4.21586	-0.49007	FALSE	TRUE	FALSE
P07724	Alb	443	S	TQKAPQVSTPTLVEA	Small_intestine	2.04766	-1.27792	FALSE	TRUE	FALSE
P07724	Alb	443	S	TQKAPQVSTPTLVEA	Spleen	0.292563	-1.91567	FALSE	TRUE	FALSE
P07724	Alb	443	S	TQKAPQVSTPTLVEA	SubWAT	8.12341	0.929802	FALSE	TRUE	FALSE
P07724	Alb	443	S	TQKAPQVSTPTLVEA	Testes	7.39119	0.663736	FALSE	TRUE	FALSE
P07724	Alb	444	T	QKAPQVSTPTLVEAA	BAT	3.66688	-0.121465	FALSE	TRUE	FALSE
P07724	Alb	444	T	QKAPQVSTPTLVEAA	Brain	3.53206	-0.194298	FALSE	TRUE	FALSE
P07724	Alb	444	T	QKAPQVSTPTLVEAA	Gastrocnemius	2.77633	-0.60257	FALSE	TRUE	FALSE
P07724	Alb	444	T	QKAPQVSTPTLVEAA	Heart	3.9793	0.0473143	FALSE	TRUE	FALSE
P07724	Alb	444	T	QKAPQVSTPTLVEAA	Kidney	4.00755	0.0625811	FALSE	TRUE	FALSE
P07724	Alb	444	T	QKAPQVSTPTLVEAA	Liver	9.51022	3.0353	TRUE	TRUE	FALSE
P07724	Alb	444	T	QKAPQVSTPTLVEAA	Lung	2.35638	-0.829441	FALSE	TRUE	FALSE
P07724	Alb	444	T	QKAPQVSTPTLVEAA	Pancreas	3.75595	-0.0733418	FALSE	TRUE	FALSE
P07724	Alb	444	T	QKAPQVSTPTLVEAA	Small_intestine	3.31968	-0.30903	FALSE	TRUE	FALSE
P07724	Alb	444	T	QKAPQVSTPTLVEAA	Spleen	3.19511	-0.376327	FALSE	TRUE	FALSE
P07724	Alb	444	T	QKAPQVSTPTLVEAA	SubWAT	2.67184	-0.659017	FALSE	TRUE	FALSE
P07724	Alb	444	T	QKAPQVSTPTLVEAA	Testes	3.92928	0.0202918	FALSE	TRUE	FALSE
P07724	Alb	446	T	APQVSTPTLVEAARN	BAT	3.08601	-0.514924	FALSE	FALSE	FALSE
P07724	Alb	446	T	APQVSTPTLVEAARN	Brain	2.5103	-0.747371	FALSE	FALSE	FALSE
P07724	Alb	446	T	APQVSTPTLVEAARN	Gastrocnemius	4.09777	-0.106419	FALSE	FALSE	FALSE
P07724	Alb	446	T	APQVSTPTLVEAARN	Heart	8.86001	1.81637	FALSE	FALSE	FALSE
P07724	Alb	446	T	APQVSTPTLVEAARN	Kidney	2.70182	-0.670041	FALSE	FALSE	FALSE
P07724	Alb	446	T	APQVSTPTLVEAARN	Liver	1.07146	-1.32831	FALSE	FALSE	FALSE
P07724	Alb	446	T	APQVSTPTLVEAARN	Lung	3.82034	-0.218434	FALSE	FALSE	FALSE
P07724	Alb	446	T	APQVSTPTLVEAARN	Pancreas	3.69782	-0.267903	FALSE	FALSE	FALSE
P07724	Alb	446	T	APQVSTPTLVEAARN	Small_intestine	4.83808	0.192488	FALSE	FALSE	FALSE
P07724	Alb	446	T	APQVSTPTLVEAARN	Spleen	2.26725	-0.845504	FALSE	FALSE	FALSE
P07724	Alb	446	T	APQVSTPTLVEAARN	SubWAT	8.39922	1.63032	FALSE	FALSE	FALSE
P07724	Alb	446	T	APQVSTPTLVEAARN	Testes	6.986	1.05973	FALSE	FALSE	FALSE
P07724	Alb	463	T	RVGTKCCTLPEDQRL	BAT	2.84293	-0.173987	FALSE	FALSE	FALSE
P07724	Alb	463	T	RVGTKCCTLPEDQRL	Brain	2.69825	-0.25923	FALSE	FALSE	FALSE
P07724	Alb	463	T	RVGTKCCTLPEDQRL	Gastrocnemius	3.11958	-0.0109826	FALSE	FALSE	FALSE
P07724	Alb	463	T	RVGTKCCTLPEDQRL	Heart	3.33795	0.117682	FALSE	FALSE	FALSE
P07724	Alb	463	T	RVGTKCCTLPEDQRL	Kidney	2.61209	-0.309998	FALSE	FALSE	FALSE
P07724	Alb	463	T	RVGTKCCTLPEDQRL	Liver	0.720689	-1.42441	FALSE	FALSE	FALSE
P07724	Alb	463	T	RVGTKCCTLPEDQRL	Lung	3.11053	-0.0163131	FALSE	FALSE	FALSE
P07724	Alb	463	T	RVGTKCCTLPEDQRL	Pancreas	3.02346	-0.0676147	FALSE	FALSE	FALSE
P07724	Alb	463	T	RVGTKCCTLPEDQRL	Small_intestine	2.01478	-0.661928	FALSE	FALSE	FALSE
P07724	Alb	463	T	RVGTKCCTLPEDQRL	Spleen	3.08403	-0.0319302	FALSE	FALSE	FALSE
P07724	Alb	463	T	RVGTKCCTLPEDQRL	SubWAT	3.06135	-0.0452934	FALSE	FALSE	FALSE
P07724	Alb	463	T	RVGTKCCTLPEDQRL	Testes	8.03301	2.884	TRUE	FALSE	FALSE
P07724	Alb	491	T	VCLLHEKTPVSEHVT	BAT	2.75116	-0.823232	FALSE	FALSE	FALSE
P07724	Alb	491	T	VCLLHEKTPVSEHVT	Brain	4.20792	-0.305847	FALSE	FALSE	FALSE
P07724	Alb	491	T	VCLLHEKTPVSEHVT	Gastrocnemius	2.69667	-0.842583	FALSE	FALSE	FALSE
P07724	Alb	491	T	VCLLHEKTPVSEHVT	Heart	11.548	2.30107	TRUE	FALSE	FALSE
P07724	Alb	491	T	VCLLHEKTPVSEHVT	Kidney	3.52534	-0.548272	FALSE	FALSE	FALSE
P07724	Alb	491	T	VCLLHEKTPVSEHVT	Liver	2.44531	-0.931856	FALSE	FALSE	FALSE
P07724	Alb	491	T	VCLLHEKTPVSEHVT	Lung	3.05849	-0.714078	FALSE	FALSE	FALSE
P07724	Alb	491	T	VCLLHEKTPVSEHVT	Pancreas	8.99177	1.39319	FALSE	FALSE	FALSE
P07724	Alb	491	T	VCLLHEKTPVSEHVT	Small_intestine	4.92821	-0.0500268	FALSE	FALSE	FALSE
P07724	Alb	491	T	VCLLHEKTPVSEHVT	Spleen	6.54403	0.523851	FALSE	FALSE	FALSE
P07724	Alb	491	T	VCLLHEKTPVSEHVT	SubWAT	3.92725	-0.40553	FALSE	FALSE	FALSE
P07724	Alb	491	T	VCLLHEKTPVSEHVT	Testes	6.20465	0.403315	FALSE	FALSE	FALSE
P07724	Alb	494	S	LHEKTPVSEHVTKCC	BAT	11.3318	1.61982	FALSE	TRUE	FALSE
P07724	Alb	494	S	LHEKTPVSEHVTKCC	Brain	3.44339	-1.03298	FALSE	TRUE	FALSE
P07724	Alb	494	S	LHEKTPVSEHVTKCC	Gastrocnemius	5.21277	-0.437956	FALSE	TRUE	FALSE
P07724	Alb	494	S	LHEKTPVSEHVTKCC	Heart	7.26256	0.251373	FALSE	TRUE	FALSE
P07724	Alb	494	S	LHEKTPVSEHVTKCC	Kidney	9.78796	1.10065	FALSE	TRUE	FALSE
P07724	Alb	494	S	LHEKTPVSEHVTKCC	Liver	7.95258	0.483421	FALSE	TRUE	FALSE
P07724	Alb	494	S	LHEKTPVSEHVTKCC	Lung	8.7632	0.756028	FALSE	TRUE	FALSE
P07724	Alb	494	S	LHEKTPVSEHVTKCC	Pancreas	4.64026	-0.630485	FALSE	TRUE	FALSE
P07724	Alb	494	S	LHEKTPVSEHVTKCC	Small_intestine	1.34715	-1.73793	FALSE	TRUE	FALSE
P07724	Alb	494	S	LHEKTPVSEHVTKCC	Spleen	4.51047	-0.674134	FALSE	TRUE	FALSE
P07724	Alb	494	S	LHEKTPVSEHVTKCC	SubWAT	9.18903	0.89923	FALSE	TRUE	FALSE
P07724	Alb	494	S	LHEKTPVSEHVTKCC	Testes	4.73974	-0.597029	FALSE	TRUE	FALSE
P07724	Alb	498	T	TPVSEHVTKCCSGSL	BAT	1.88102	-0.760019	FALSE	FALSE	FALSE
P07724	Alb	498	T	TPVSEHVTKCCSGSL	Brain	3.31295	0.284898	FALSE	FALSE	FALSE
P07724	Alb	498	T	TPVSEHVTKCCSGSL	Gastrocnemius	1.13608	-1.30361	FALSE	FALSE	FALSE
P07724	Alb	498	T	TPVSEHVTKCCSGSL	Heart	4.26145	0.977039	FALSE	FALSE	FALSE
P07724	Alb	498	T	TPVSEHVTKCCSGSL	Kidney	2.1347	-0.574898	FALSE	FALSE	FALSE
P07724	Alb	498	T	TPVSEHVTKCCSGSL	Liver	4.8083	1.37609	FALSE	FALSE	FALSE
P07724	Alb	498	T	TPVSEHVTKCCSGSL	Lung	3.12742	0.149512	FALSE	FALSE	FALSE
P07724	Alb	498	T	TPVSEHVTKCCSGSL	Pancreas	1.20017	-1.25685	FALSE	FALSE	FALSE
P07724	Alb	498	T	TPVSEHVTKCCSGSL	Small_intestine	5.30614	1.73938	FALSE	FALSE	FALSE
P07724	Alb	498	T	TPVSEHVTKCCSGSL	Spleen	1.73339	-0.867743	FALSE	FALSE	FALSE
P07724	Alb	498	T	TPVSEHVTKCCSGSL	SubWAT	2.85773	-0.0472839	FALSE	FALSE	FALSE
P07724	Alb	498	T	TPVSEHVTKCCSGSL	Testes	3.31101	0.283486	FALSE	FALSE	FALSE
P07724	Alb	502	S	EHVTKCCSGSLVERR	BAT	9.0994	0.957601	FALSE	FALSE	FALSE
P07724	Alb	502	S	EHVTKCCSGSLVERR	Brain	2.32996	-1.22672	FALSE	FALSE	FALSE
P07724	Alb	502	S	EHVTKCCSGSLVERR	Gastrocnemius	9.22967	0.999638	FALSE	FALSE	FALSE
P07724	Alb	502	S	EHVTKCCSGSLVERR	Heart	9.36555	1.04348	FALSE	FALSE	FALSE
P07724	Alb	502	S	EHVTKCCSGSLVERR	Kidney	7.19192	0.342109	FALSE	FALSE	FALSE
P07724	Alb	502	S	EHVTKCCSGSLVERR	Liver	7.69871	0.505636	FALSE	FALSE	FALSE
P07724	Alb	502	S	EHVTKCCSGSLVERR	Lung	0.932655	-1.67759	FALSE	FALSE	FALSE
P07724	Alb	502	S	EHVTKCCSGSLVERR	Pancreas	3.96769	-0.698263	FALSE	FALSE	FALSE
P07724	Alb	502	S	EHVTKCCSGSLVERR	Small_intestine	3.03378	-0.999611	FALSE	FALSE	FALSE
P07724	Alb	502	S	EHVTKCCSGSLVERR	Spleen	8.45105	0.748396	FALSE	FALSE	FALSE
P07724	Alb	502	S	EHVTKCCSGSLVERR	SubWAT	3.68388	-0.789843	FALSE	FALSE	FALSE
P07724	Alb	502	S	EHVTKCCSGSLVERR	Testes	8.59597	0.795159	FALSE	FALSE	FALSE
P07724	Alb	504	S	VTKCCSGSLVERRPC	BAT	4.03573	0.370602	FALSE	FALSE	FALSE
P07724	Alb	504	S	VTKCCSGSLVERRPC	Brain	4.03202	0.368538	FALSE	FALSE	FALSE
P07724	Alb	504	S	VTKCCSGSLVERRPC	Gastrocnemius	3.13357	-0.130991	FALSE	FALSE	FALSE
P07724	Alb	504	S	VTKCCSGSLVERRPC	Heart	2.81455	-0.308359	FALSE	FALSE	FALSE
P07724	Alb	504	S	VTKCCSGSLVERRPC	Kidney	1.92126	-0.80502	FALSE	FALSE	FALSE
P07724	Alb	504	S	VTKCCSGSLVERRPC	Liver	2.5248	-0.469458	FALSE	FALSE	FALSE
P07724	Alb	504	S	VTKCCSGSLVERRPC	Lung	2.7933	-0.320177	FALSE	FALSE	FALSE
P07724	Alb	504	S	VTKCCSGSLVERRPC	Pancreas	2.68776	-0.378857	FALSE	FALSE	FALSE
P07724	Alb	504	S	VTKCCSGSLVERRPC	Small_intestine	1.83483	-0.853074	FALSE	FALSE	FALSE
P07724	Alb	504	S	VTKCCSGSLVERRPC	Spleen	8.65014	2.93615	TRUE	FALSE	FALSE
P07724	Alb	504	S	VTKCCSGSLVERRPC	SubWAT	2.67037	-0.388523	FALSE	FALSE	FALSE
P07724	Alb	504	S	VTKCCSGSLVERRPC	Testes	3.3317	-0.0208319	FALSE	FALSE	FALSE
P07724	Alb	513	S	VERRPCFSALTVDET	BAT	4.90291	1.66808	FALSE	FALSE	FALSE
P07724	Alb	513	S	VERRPCFSALTVDET	Brain	1.83724	-1.2685	FALSE	FALSE	FALSE
P07724	Alb	513	S	VERRPCFSALTVDET	Gastrocnemius	3.42609	0.253451	FALSE	FALSE	FALSE
P07724	Alb	513	S	VERRPCFSALTVDET	Heart	3.82962	0.639988	FALSE	FALSE	FALSE
P07724	Alb	513	S	VERRPCFSALTVDET	Kidney	3.56371	0.385272	FALSE	FALSE	FALSE
P07724	Alb	513	S	VERRPCFSALTVDET	Liver	1.40924	-1.67847	FALSE	FALSE	FALSE
P07724	Alb	513	S	VERRPCFSALTVDET	Lung	4.45976	1.2436	FALSE	FALSE	FALSE
P07724	Alb	513	S	VERRPCFSALTVDET	Pancreas	3.30517	0.137622	FALSE	FALSE	FALSE
P07724	Alb	513	S	VERRPCFSALTVDET	Small_intestine	3.60281	0.422733	FALSE	FALSE	FALSE
P07724	Alb	513	S	VERRPCFSALTVDET	Spleen	3.02849	-0.127403	FALSE	FALSE	FALSE
P07724	Alb	513	S	VERRPCFSALTVDET	SubWAT	2.24364	-0.87921	FALSE	FALSE	FALSE
P07724	Alb	513	S	VERRPCFSALTVDET	Testes	2.32928	-0.797173	FALSE	FALSE	FALSE
P07724	Alb	521	Y	ALTVDETYVPKEFKA	BAT	8.20069	1.57345	FALSE	FALSE	FALSE
P07724	Alb	521	Y	ALTVDETYVPKEFKA	Brain	1.77846	-0.907945	FALSE	FALSE	FALSE
P07724	Alb	521	Y	ALTVDETYVPKEFKA	Gastrocnemius	2.93356	-0.461642	FALSE	FALSE	FALSE
P07724	Alb	521	Y	ALTVDETYVPKEFKA	Heart	1.03631	-1.19469	FALSE	FALSE	FALSE
P07724	Alb	521	Y	ALTVDETYVPKEFKA	Kidney	7.7415	1.39603	FALSE	FALSE	FALSE
P07724	Alb	521	Y	ALTVDETYVPKEFKA	Liver	3.61168	-0.199636	FALSE	FALSE	FALSE
P07724	Alb	521	Y	ALTVDETYVPKEFKA	Lung	5.23349	0.426992	FALSE	FALSE	FALSE
P07724	Alb	521	Y	ALTVDETYVPKEFKA	Pancreas	6.22331	0.809434	FALSE	FALSE	FALSE
P07724	Alb	521	Y	ALTVDETYVPKEFKA	Small_intestine	2.55675	-0.607235	FALSE	FALSE	FALSE
P07724	Alb	521	Y	ALTVDETYVPKEFKA	Spleen	1.09338	-1.17265	FALSE	FALSE	FALSE
P07724	Alb	521	Y	ALTVDETYVPKEFKA	SubWAT	2.37538	-0.677311	FALSE	FALSE	FALSE
P07724	Alb	521	Y	ALTVDETYVPKEFKA	Testes	6.75587	1.0152	FALSE	FALSE	FALSE
P07724	Alb	535	S	AETFTFHSDICTLPE	BAT	4.37307	0.419288	FALSE	TRUE	FALSE
P07724	Alb	535	S	AETFTFHSDICTLPE	Brain	4.38265	0.428825	FALSE	TRUE	FALSE
P07724	Alb	535	S	AETFTFHSDICTLPE	Gastrocnemius	3.04962	-0.897339	FALSE	TRUE	FALSE
P07724	Alb	535	S	AETFTFHSDICTLPE	Heart	6.51799	2.55316	TRUE	TRUE	FALSE
P07724	Alb	535	S	AETFTFHSDICTLPE	Kidney	3.63426	-0.315711	FALSE	TRUE	FALSE
P07724	Alb	535	S	AETFTFHSDICTLPE	Liver	3.97061	0.0189074	FALSE	TRUE	FALSE
P07724	Alb	535	S	AETFTFHSDICTLPE	Lung	3.03826	-0.908641	FALSE	TRUE	FALSE
P07724	Alb	535	S	AETFTFHSDICTLPE	Pancreas	4.8402	0.884012	FALSE	TRUE	FALSE
P07724	Alb	535	S	AETFTFHSDICTLPE	Small_intestine	3.40454	-0.544245	FALSE	TRUE	FALSE
P07724	Alb	535	S	AETFTFHSDICTLPE	Spleen	3.93318	-0.0183336	FALSE	TRUE	FALSE
P07724	Alb	535	S	AETFTFHSDICTLPE	SubWAT	3.11845	-0.828868	FALSE	TRUE	FALSE
P07724	Alb	535	S	AETFTFHSDICTLPE	Testes	3.15646	-0.791054	FALSE	TRUE	FALSE
P07724	Alb	551	T	EKQIKKQTALAELVK	BAT	3.2485	-0.259924	FALSE	TRUE	FALSE
P07724	Alb	551	T	EKQIKKQTALAELVK	Brain	3.11771	-0.434605	FALSE	TRUE	FALSE
P07724	Alb	551	T	EKQIKKQTALAELVK	Gastrocnemius	2.59552	-1.13202	FALSE	TRUE	FALSE
P07724	Alb	551	T	EKQIKKQTALAELVK	Heart	3.64987	0.276132	FALSE	TRUE	FALSE
P07724	Alb	551	T	EKQIKKQTALAELVK	Kidney	3.07346	-0.493707	FALSE	TRUE	FALSE
P07724	Alb	551	T	EKQIKKQTALAELVK	Liver	2.953	-0.654589	FALSE	TRUE	FALSE
P07724	Alb	551	T	EKQIKKQTALAELVK	Lung	4.42543	1.31194	FALSE	TRUE	FALSE
P07724	Alb	551	T	EKQIKKQTALAELVK	Pancreas	2.16699	-1.70435	FALSE	TRUE	FALSE
P07724	Alb	551	T	EKQIKKQTALAELVK	Small_intestine	4.81477	1.83192	FALSE	TRUE	FALSE
P07724	Alb	551	T	EKQIKKQTALAELVK	Spleen	4.00765	0.753957	FALSE	TRUE	FALSE
P07724	Alb	551	T	EKQIKKQTALAELVK	SubWAT	3.73217	0.386047	FALSE	TRUE	FALSE
P07724	Alb	551	T	EKQIKKQTALAELVK	Testes	3.53238	0.119208	FALSE	TRUE	FALSE
P07724	Alb	590	T	CKAADKDTCFSTEGP	BAT	8.16715	1.10851	FALSE	FALSE	FALSE
P07724	Alb	590	T	CKAADKDTCFSTEGP	Brain	3.84134	-0.501801	FALSE	FALSE	FALSE
P07724	Alb	590	T	CKAADKDTCFSTEGP	Gastrocnemius	3.02471	-0.805796	FALSE	FALSE	FALSE
P07724	Alb	590	T	CKAADKDTCFSTEGP	Heart	9.57984	1.63439	FALSE	FALSE	FALSE
P07724	Alb	590	T	CKAADKDTCFSTEGP	Kidney	7.6539	0.917449	FALSE	FALSE	FALSE
P07724	Alb	590	T	CKAADKDTCFSTEGP	Liver	2.97734	-0.823431	FALSE	FALSE	FALSE
P07724	Alb	590	T	CKAADKDTCFSTEGP	Lung	8.16141	1.10637	FALSE	FALSE	FALSE
P07724	Alb	590	T	CKAADKDTCFSTEGP	Pancreas	2.91406	-0.846987	FALSE	FALSE	FALSE
P07724	Alb	590	T	CKAADKDTCFSTEGP	Small_intestine	3.13389	-0.765154	FALSE	FALSE	FALSE
P07724	Alb	590	T	CKAADKDTCFSTEGP	Spleen	2.16133	-1.12719	FALSE	FALSE	FALSE
P07724	Alb	590	T	CKAADKDTCFSTEGP	SubWAT	3.55043	-0.610092	FALSE	FALSE	FALSE
P07724	Alb	590	T	CKAADKDTCFSTEGP	Testes	7.10664	0.71373	FALSE	FALSE	FALSE
P07724	Alb	593	S	ADKDTCFSTEGPNLV	BAT	12.557	0.748194	FALSE	TRUE	FALSE
P07724	Alb	593	S	ADKDTCFSTEGPNLV	Brain	2.73684	-1.92685	FALSE	TRUE	FALSE
P07724	Alb	593	S	ADKDTCFSTEGPNLV	Gastrocnemius	10.7713	0.261761	FALSE	TRUE	FALSE
P07724	Alb	593	S	ADKDTCFSTEGPNLV	Heart	1.83258	-2.17317	TRUE	TRUE	FALSE
P07724	Alb	593	S	ADKDTCFSTEGPNLV	Kidney	11.5898	0.484742	FALSE	TRUE	FALSE
P07724	Alb	593	S	ADKDTCFSTEGPNLV	Liver	11.1593	0.367465	FALSE	TRUE	FALSE
P07724	Alb	593	S	ADKDTCFSTEGPNLV	Lung	12.2378	0.661253	FALSE	TRUE	FALSE
P07724	Alb	593	S	ADKDTCFSTEGPNLV	Pancreas	11.0138	0.327841	FALSE	TRUE	FALSE
P07724	Alb	593	S	ADKDTCFSTEGPNLV	Small_intestine	10.0346	0.0610993	FALSE	TRUE	FALSE
P07724	Alb	593	S	ADKDTCFSTEGPNLV	Spleen	9.66308	-0.0401138	FALSE	TRUE	FALSE
P07724	Alb	593	S	ADKDTCFSTEGPNLV	SubWAT	13.3938	0.976148	FALSE	TRUE	FALSE
P07724	Alb	593	S	ADKDTCFSTEGPNLV	Testes	10.7341	0.25163	FALSE	TRUE	FALSE
P07724	Alb	601	T	TEGPNLVTRCKDALA	BAT	2.61547	-1.03806	FALSE	FALSE	FALSE
P07724	Alb	601	T	TEGPNLVTRCKDALA	Brain	2.74315	-0.981736	FALSE	FALSE	FALSE
P07724	Alb	601	T	TEGPNLVTRCKDALA	Gastrocnemius	6.24448	0.562713	FALSE	FALSE	FALSE
P07724	Alb	601	T	TEGPNLVTRCKDALA	Heart	2.06398	-1.28132	FALSE	FALSE	FALSE
P07724	Alb	601	T	TEGPNLVTRCKDALA	Kidney	7.3547	1.05243	FALSE	FALSE	FALSE
P07724	Alb	601	T	TEGPNLVTRCKDALA	Liver	7.5385	1.13351	FALSE	FALSE	FALSE
P07724	Alb	601	T	TEGPNLVTRCKDALA	Lung	3.86184	-0.48828	FALSE	FALSE	FALSE
P07724	Alb	601	T	TEGPNLVTRCKDALA	Pancreas	5.90176	0.411538	FALSE	FALSE	FALSE
P07724	Alb	601	T	TEGPNLVTRCKDALA	Small_intestine	3.61452	-0.597373	FALSE	FALSE	FALSE
P07724	Alb	601	T	TEGPNLVTRCKDALA	Spleen	2.56686	-1.0595	FALSE	FALSE	FALSE
P07724	Alb	601	T	TEGPNLVTRCKDALA	SubWAT	8.08574	1.3749	FALSE	FALSE	FALSE
P07724	Alb	601	T	TEGPNLVTRCKDALA	Testes	7.03446	0.911172	FALSE	FALSE	FALSE
P07742	Rrm1	631	S	IYTRRVLSGEFQIVN	BAT	5.10083	0.281088	FALSE	FALSE	FALSE
P07742	Rrm1	631	S	IYTRRVLSGEFQIVN	Brain	3.85392	-0.424058	FALSE	FALSE	FALSE
P07742	Rrm1	631	S	IYTRRVLSGEFQIVN	Gastrocnemius	2.14331	-1.39142	FALSE	FALSE	FALSE
P07742	Rrm1	631	S	IYTRRVLSGEFQIVN	Heart	3.20579	-0.790581	FALSE	FALSE	FALSE
P07742	Rrm1	631	S	IYTRRVLSGEFQIVN	Kidney	5.50615	0.510299	FALSE	FALSE	FALSE
P07742	Rrm1	631	S	IYTRRVLSGEFQIVN	Liver	3.28963	-0.743171	FALSE	FALSE	FALSE
P07742	Rrm1	631	S	IYTRRVLSGEFQIVN	Lung	3.93352	-0.37904	FALSE	FALSE	FALSE
P07742	Rrm1	631	S	IYTRRVLSGEFQIVN	Pancreas	2.97571	-0.920693	FALSE	FALSE	FALSE
P07742	Rrm1	631	S	IYTRRVLSGEFQIVN	Small_intestine	7.26504	1.50497	FALSE	FALSE	FALSE
P07742	Rrm1	631	S	IYTRRVLSGEFQIVN	Spleen	7.75903	1.78433	FALSE	FALSE	FALSE
P07742	Rrm1	631	S	IYTRRVLSGEFQIVN	SubWAT	4.01203	-0.334645	FALSE	FALSE	FALSE
P07742	Rrm1	631	S	IYTRRVLSGEFQIVN	Testes	6.20044	0.902926	FALSE	FALSE	FALSE
P07744	Krt4	16	S	RGASRGFSSGSAIAG	BAT	3.58507	0.476242	FALSE	FALSE	FALSE
P07744	Krt4	16	S	RGASRGFSSGSAIAG	Brain	2.72001	-0.659055	FALSE	FALSE	FALSE
P07744	Krt4	16	S	RGASRGFSSGSAIAG	Gastrocnemius	2.57471	-0.849748	FALSE	FALSE	FALSE
P07744	Krt4	16	S	RGASRGFSSGSAIAG	Heart	3.01084	-0.277367	FALSE	FALSE	FALSE
P07744	Krt4	16	S	RGASRGFSSGSAIAG	Kidney	3.034	-0.246978	FALSE	FALSE	FALSE
P07744	Krt4	16	S	RGASRGFSSGSAIAG	Liver	3.5524	0.433368	FALSE	FALSE	FALSE
P07744	Krt4	16	S	RGASRGFSSGSAIAG	Lung	4.44503	1.60485	FALSE	FALSE	FALSE
P07744	Krt4	16	S	RGASRGFSSGSAIAG	Pancreas	1.4278	-2.35495	TRUE	FALSE	FALSE
P07744	Krt4	16	S	RGASRGFSSGSAIAG	Small_intestine	3.68875	0.612309	FALSE	FALSE	FALSE
P07744	Krt4	16	S	RGASRGFSSGSAIAG	Spleen	3.26457	0.0556152	FALSE	FALSE	FALSE
P07744	Krt4	16	S	RGASRGFSSGSAIAG	SubWAT	3.54438	0.422843	FALSE	FALSE	FALSE
P07744	Krt4	16	S	RGASRGFSSGSAIAG	Testes	3.8187	0.782864	FALSE	FALSE	FALSE
P07744	Krt4	17	S	GASRGFSSGSAIAGG	BAT	3.421	-0.158022	FALSE	FALSE	FALSE
P07744	Krt4	17	S	GASRGFSSGSAIAGG	Brain	3.80387	-0.000194377	FALSE	FALSE	FALSE
P07744	Krt4	17	S	GASRGFSSGSAIAGG	Gastrocnemius	2.79055	-0.417913	FALSE	FALSE	FALSE
P07744	Krt4	17	S	GASRGFSSGSAIAGG	Heart	3.28031	-0.216018	FALSE	FALSE	FALSE
P07744	Krt4	17	S	GASRGFSSGSAIAGG	Kidney	0.769765	-1.25093	FALSE	FALSE	FALSE
P07744	Krt4	17	S	GASRGFSSGSAIAGG	Liver	5.98303	0.898112	FALSE	FALSE	FALSE
P07744	Krt4	17	S	GASRGFSSGSAIAGG	Lung	9.75838	2.45442	TRUE	FALSE	FALSE
P07744	Krt4	17	S	GASRGFSSGSAIAGG	Pancreas	4.16419	0.148341	FALSE	FALSE	FALSE
P07744	Krt4	17	S	GASRGFSSGSAIAGG	Small_intestine	4.64228	0.34542	FALSE	FALSE	FALSE
P07744	Krt4	17	S	GASRGFSSGSAIAGG	Spleen	0.257515	-1.4621	FALSE	FALSE	FALSE
P07744	Krt4	17	S	GASRGFSSGSAIAGG	SubWAT	3.6385	-0.0683636	FALSE	FALSE	FALSE
P07744	Krt4	17	S	GASRGFSSGSAIAGG	Testes	3.1427	-0.272747	FALSE	FALSE	FALSE
P07744	Krt4	19	S	SRGFSSGSAIAGGVK	BAT	9.7372	0.557426	FALSE	TRUE	FALSE
P07744	Krt4	19	S	SRGFSSGSAIAGGVK	Brain	2.757	-0.996706	FALSE	TRUE	FALSE
P07744	Krt4	19	S	SRGFSSGSAIAGGVK	Gastrocnemius	2.24904	-1.1098	FALSE	TRUE	FALSE
P07744	Krt4	19	S	SRGFSSGSAIAGGVK	Heart	6.00763	-0.272957	FALSE	TRUE	FALSE
P07744	Krt4	19	S	SRGFSSGSAIAGGVK	Kidney	8.04703	0.181112	FALSE	TRUE	FALSE
P07744	Krt4	19	S	SRGFSSGSAIAGGVK	Liver	13.1274	1.31226	FALSE	TRUE	FALSE
P07744	Krt4	19	S	SRGFSSGSAIAGGVK	Lung	16.4665	2.0557	TRUE	TRUE	FALSE
P07744	Krt4	19	S	SRGFSSGSAIAGGVK	Pancreas	3.26233	-0.884196	FALSE	TRUE	FALSE
P07744	Krt4	19	S	SRGFSSGSAIAGGVK	Small_intestine	8.92586	0.376782	FALSE	TRUE	FALSE
P07744	Krt4	19	S	SRGFSSGSAIAGGVK	Spleen	6.77284	-0.102585	FALSE	TRUE	FALSE
P07744	Krt4	19	S	SRGFSSGSAIAGGVK	SubWAT	7.65446	0.0937072	FALSE	TRUE	FALSE
P07744	Krt4	19	S	SRGFSSGSAIAGGVK	Testes	1.79569	-1.21074	FALSE	TRUE	FALSE
P07744	Krt4	31	S	GVKRVAFSSGSMSGG	BAT	2.68262	-0.422656	FALSE	FALSE	FALSE
P07744	Krt4	31	S	GVKRVAFSSGSMSGG	Brain	2.87261	-0.360533	FALSE	FALSE	FALSE
P07744	Krt4	31	S	GVKRVAFSSGSMSGG	Gastrocnemius	2.18182	-0.586404	FALSE	FALSE	FALSE
P07744	Krt4	31	S	GVKRVAFSSGSMSGG	Heart	4.92375	0.310137	FALSE	FALSE	FALSE
P07744	Krt4	31	S	GVKRVAFSSGSMSGG	Kidney	4.547	0.186949	FALSE	FALSE	FALSE
P07744	Krt4	31	S	GVKRVAFSSGSMSGG	Liver	3.95074	-0.00801237	FALSE	FALSE	FALSE
P07744	Krt4	31	S	GVKRVAFSSGSMSGG	Lung	13.1929	3.01395	TRUE	FALSE	FALSE
P07744	Krt4	31	S	GVKRVAFSSGSMSGG	Pancreas	2.32632	-0.539157	FALSE	FALSE	FALSE
P07744	Krt4	31	S	GVKRVAFSSGSMSGG	Small_intestine	2.55148	-0.465534	FALSE	FALSE	FALSE
P07744	Krt4	31	S	GVKRVAFSSGSMSGG	Spleen	3.16608	-0.264576	FALSE	FALSE	FALSE
P07744	Krt4	31	S	GVKRVAFSSGSMSGG	SubWAT	1.73221	-0.733416	FALSE	FALSE	FALSE
P07744	Krt4	31	S	GVKRVAFSSGSMSGG	Testes	3.57537	-0.130747	FALSE	FALSE	FALSE
P07744	Krt4	32	S	VKRVAFSSGSMSGGA	BAT	2.81099	-0.397098	FALSE	FALSE	FALSE
P07744	Krt4	32	S	VKRVAFSSGSMSGGA	Brain	2.66638	-0.455548	FALSE	FALSE	FALSE
P07744	Krt4	32	S	VKRVAFSSGSMSGGA	Gastrocnemius	3.63768	-0.0629574	FALSE	FALSE	FALSE
P07744	Krt4	32	S	VKRVAFSSGSMSGGA	Heart	5.1554	0.550493	FALSE	FALSE	FALSE
P07744	Krt4	32	S	VKRVAFSSGSMSGGA	Kidney	3.52774	-0.107396	FALSE	FALSE	FALSE
P07744	Krt4	32	S	VKRVAFSSGSMSGGA	Liver	2.66477	-0.456201	FALSE	FALSE	FALSE
P07744	Krt4	32	S	VKRVAFSSGSMSGGA	Lung	10.7865	2.82652	TRUE	FALSE	FALSE
P07744	Krt4	32	S	VKRVAFSSGSMSGGA	Pancreas	4.1211	0.132438	FALSE	FALSE	FALSE
P07744	Krt4	32	S	VKRVAFSSGSMSGGA	Small_intestine	4.14697	0.142895	FALSE	FALSE	FALSE
P07744	Krt4	32	S	VKRVAFSSGSMSGGA	Spleen	0.744485	-1.23236	FALSE	FALSE	FALSE
P07744	Krt4	32	S	VKRVAFSSGSMSGGA	SubWAT	2.02444	-0.715017	FALSE	FALSE	FALSE
P07744	Krt4	32	S	VKRVAFSSGSMSGGA	Testes	3.23487	-0.22577	FALSE	FALSE	FALSE
P07744	Krt4	34	S	RVAFSSGSMSGGAGR	BAT	13.0207	0.916685	FALSE	TRUE	FALSE
P07744	Krt4	34	S	RVAFSSGSMSGGAGR	Brain	3.82872	-0.773715	FALSE	TRUE	FALSE
P07744	Krt4	34	S	RVAFSSGSMSGGAGR	Gastrocnemius	2.6424	-0.991879	FALSE	TRUE	FALSE
P07744	Krt4	34	S	RVAFSSGSMSGGAGR	Heart	1.98613	-1.11257	FALSE	TRUE	FALSE
P07744	Krt4	34	S	RVAFSSGSMSGGAGR	Kidney	6.13661	-0.349295	FALSE	TRUE	FALSE
P07744	Krt4	34	S	RVAFSSGSMSGGAGR	Liver	15.3892	1.35225	FALSE	TRUE	FALSE
P07744	Krt4	34	S	RVAFSSGSMSGGAGR	Lung	17.942	1.82172	FALSE	TRUE	FALSE
P07744	Krt4	34	S	RVAFSSGSMSGGAGR	Pancreas	3.3519	-0.861402	FALSE	TRUE	FALSE
P07744	Krt4	34	S	RVAFSSGSMSGGAGR	Small_intestine	11.7959	0.691442	FALSE	TRUE	FALSE
P07744	Krt4	34	S	RVAFSSGSMSGGAGR	Spleen	6.47857	-0.286409	FALSE	TRUE	FALSE
P07744	Krt4	34	S	RVAFSSGSMSGGAGR	SubWAT	10.1129	0.381941	FALSE	TRUE	FALSE
P07744	Krt4	34	S	RVAFSSGSMSGGAGR	Testes	3.74685	-0.78877	FALSE	TRUE	FALSE
P07744	Krt4	36	S	AFSSGSMSGGAGRCS	BAT	2.71903	-0.0460988	FALSE	FALSE	FALSE
P07744	Krt4	36	S	AFSSGSMSGGAGRCS	Brain	1.2014	-1.03898	FALSE	FALSE	FALSE
P07744	Krt4	36	S	AFSSGSMSGGAGRCS	Gastrocnemius	3.35998	0.373232	FALSE	FALSE	FALSE
P07744	Krt4	36	S	AFSSGSMSGGAGRCS	Heart	4.74418	1.27882	FALSE	FALSE	FALSE
P07744	Krt4	36	S	AFSSGSMSGGAGRCS	Kidney	2.58465	-0.134014	FALSE	FALSE	FALSE
P07744	Krt4	36	S	AFSSGSMSGGAGRCS	Liver	1.03908	-1.14517	FALSE	FALSE	FALSE
P07744	Krt4	36	S	AFSSGSMSGGAGRCS	Lung	2.69796	-0.059886	FALSE	FALSE	FALSE
P07744	Krt4	36	S	AFSSGSMSGGAGRCS	Pancreas	4.70306	1.25191	FALSE	FALSE	FALSE
P07744	Krt4	36	S	AFSSGSMSGGAGRCS	Small_intestine	2.51061	-0.18245	FALSE	FALSE	FALSE
P07744	Krt4	36	S	AFSSGSMSGGAGRCS	Spleen	1.32134	-0.96051	FALSE	FALSE	FALSE
P07744	Krt4	36	S	AFSSGSMSGGAGRCS	SubWAT	1.11643	-1.09456	FALSE	FALSE	FALSE
P07744	Krt4	36	S	AFSSGSMSGGAGRCS	Testes	5.47618	1.75771	FALSE	FALSE	FALSE
P07744	Krt4	43	S	SGGAGRCSSGGFGSR	BAT	3.9997	0.55757	FALSE	FALSE	FALSE
P07744	Krt4	43	S	SGGAGRCSSGGFGSR	Brain	1.14353	-1.36436	FALSE	FALSE	FALSE
P07744	Krt4	43	S	SGGAGRCSSGGFGSR	Gastrocnemius	3.58324	0.277328	FALSE	FALSE	FALSE
P07744	Krt4	43	S	SGGAGRCSSGGFGSR	Heart	3.14179	-0.0197246	FALSE	FALSE	FALSE
P07744	Krt4	43	S	SGGAGRCSSGGFGSR	Kidney	3.54989	0.254887	FALSE	FALSE	FALSE
P07744	Krt4	43	S	SGGAGRCSSGGFGSR	Liver	2.6324	-0.362492	FALSE	FALSE	FALSE
P07744	Krt4	43	S	SGGAGRCSSGGFGSR	Lung	6.71392	2.38398	TRUE	FALSE	FALSE
P07744	Krt4	43	S	SGGAGRCSSGGFGSR	Pancreas	4.37774	0.811953	FALSE	FALSE	FALSE
P07744	Krt4	43	S	SGGAGRCSSGGFGSR	Small_intestine	2.87069	-0.20215	FALSE	FALSE	FALSE
P07744	Krt4	43	S	SGGAGRCSSGGFGSR	Spleen	2.21494	-0.643404	FALSE	FALSE	FALSE
P07744	Krt4	43	S	SGGAGRCSSGGFGSR	SubWAT	2.50934	-0.445302	FALSE	FALSE	FALSE
P07744	Krt4	43	S	SGGAGRCSSGGFGSR	Testes	1.31603	-1.24829	FALSE	FALSE	FALSE
P07744	Krt4	44	S	GGAGRCSSGGFGSRS	BAT	3.01826	-0.223965	FALSE	FALSE	FALSE
P07744	Krt4	44	S	GGAGRCSSGGFGSRS	Brain	2.35545	-0.619538	FALSE	FALSE	FALSE
P07744	Krt4	44	S	GGAGRCSSGGFGSRS	Gastrocnemius	3.87585	0.287855	FALSE	FALSE	FALSE
P07744	Krt4	44	S	GGAGRCSSGGFGSRS	Heart	3.36577	-0.0165675	FALSE	FALSE	FALSE
P07744	Krt4	44	S	GGAGRCSSGGFGSRS	Kidney	3.68414	0.173439	FALSE	FALSE	FALSE
P07744	Krt4	44	S	GGAGRCSSGGFGSRS	Liver	3.55776	0.0980126	FALSE	FALSE	FALSE
P07744	Krt4	44	S	GGAGRCSSGGFGSRS	Lung	7.5903	2.50468	TRUE	FALSE	FALSE
P07744	Krt4	44	S	GGAGRCSSGGFGSRS	Pancreas	4.66599	0.759418	FALSE	FALSE	FALSE
P07744	Krt4	44	S	GGAGRCSSGGFGSRS	Small_intestine	3.70487	0.185811	FALSE	FALSE	FALSE
P07744	Krt4	44	S	GGAGRCSSGGFGSRS	Spleen	1.12311	-1.35501	FALSE	FALSE	FALSE
P07744	Krt4	44	S	GGAGRCSSGGFGSRS	SubWAT	1.49211	-1.13479	FALSE	FALSE	FALSE
P07744	Krt4	44	S	GGAGRCSSGGFGSRS	Testes	2.28875	-0.659345	FALSE	FALSE	FALSE
P07744	Krt4	51	S	SGGFGSRSLYNLGGH	BAT	9.31843	0.626801	FALSE	TRUE	FALSE
P07744	Krt4	51	S	SGGFGSRSLYNLGGH	Brain	2.34278	-0.835698	FALSE	TRUE	FALSE
P07744	Krt4	51	S	SGGFGSRSLYNLGGH	Gastrocnemius	1.72483	-0.965258	FALSE	TRUE	FALSE
P07744	Krt4	51	S	SGGFGSRSLYNLGGH	Heart	7.85779	0.320566	FALSE	TRUE	FALSE
P07744	Krt4	51	S	SGGFGSRSLYNLGGH	Kidney	3.72601	-0.545695	FALSE	TRUE	FALSE
P07744	Krt4	51	S	SGGFGSRSLYNLGGH	Liver	11.5489	1.09444	FALSE	TRUE	FALSE
P07744	Krt4	51	S	SGGFGSRSLYNLGGH	Lung	16.3596	2.10305	TRUE	TRUE	FALSE
P07744	Krt4	51	S	SGGFGSRSLYNLGGH	Pancreas	1.90696	-0.927071	FALSE	TRUE	FALSE
P07744	Krt4	51	S	SGGFGSRSLYNLGGH	Small_intestine	8.39339	0.43286	FALSE	TRUE	FALSE
P07744	Krt4	51	S	SGGFGSRSLYNLGGH	Spleen	1.21638	-1.07186	FALSE	TRUE	FALSE
P07744	Krt4	51	S	SGGFGSRSLYNLGGH	SubWAT	8.66308	0.489403	FALSE	TRUE	FALSE
P07744	Krt4	51	S	SGGFGSRSLYNLGGH	Testes	2.88728	-0.721541	FALSE	TRUE	FALSE
P07744	Krt4	185	T	WNLLQQQTTTTSPKS	BAT	3.88154	-0.13307	FALSE	FALSE	FALSE
P07744	Krt4	185	T	WNLLQQQTTTTSPKS	Brain	3.45992	-0.479701	FALSE	FALSE	FALSE
P07744	Krt4	185	T	WNLLQQQTTTTSPKS	Gastrocnemius	4.13712	0.077047	FALSE	FALSE	FALSE
P07744	Krt4	185	T	WNLLQQQTTTTSPKS	Heart	5.1538	0.912898	FALSE	FALSE	FALSE
P07744	Krt4	185	T	WNLLQQQTTTTSPKS	Kidney	4.61124	0.466834	FALSE	FALSE	FALSE
P07744	Krt4	185	T	WNLLQQQTTTTSPKS	Liver	3.95016	-0.0766624	FALSE	FALSE	FALSE
P07744	Krt4	185	T	WNLLQQQTTTTSPKS	Lung	6.84421	2.30264	TRUE	FALSE	FALSE
P07744	Krt4	185	T	WNLLQQQTTTTSPKS	Pancreas	3.95805	-0.0701735	FALSE	FALSE	FALSE
P07744	Krt4	185	T	WNLLQQQTTTTSPKS	Small_intestine	1.79901	-1.84519	FALSE	FALSE	FALSE
P07744	Krt4	185	T	WNLLQQQTTTTSPKS	Spleen	3.28713	-0.621755	FALSE	FALSE	FALSE
P07744	Krt4	185	T	WNLLQQQTTTTSPKS	SubWAT	4.29546	0.20722	FALSE	FALSE	FALSE
P07744	Krt4	185	T	WNLLQQQTTTTSPKS	Testes	3.1432	-0.740088	FALSE	FALSE	FALSE
P07744	Krt4	189	S	QQQTTTTSPKSLDPF	BAT	2.3039	-0.56277	FALSE	FALSE	FALSE
P07744	Krt4	189	S	QQQTTTTSPKSLDPF	Brain	3.33875	-0.148922	FALSE	FALSE	FALSE
P07744	Krt4	189	S	QQQTTTTSPKSLDPF	Gastrocnemius	3.36808	-0.137194	FALSE	FALSE	FALSE
P07744	Krt4	189	S	QQQTTTTSPKSLDPF	Heart	2.09695	-0.645534	FALSE	FALSE	FALSE
P07744	Krt4	189	S	QQQTTTTSPKSLDPF	Kidney	3.40048	-0.124238	FALSE	FALSE	FALSE
P07744	Krt4	189	S	QQQTTTTSPKSLDPF	Liver	2.73307	-0.391143	FALSE	FALSE	FALSE
P07744	Krt4	189	S	QQQTTTTSPKSLDPF	Lung	11.3987	3.07433	TRUE	FALSE	FALSE
P07744	Krt4	189	S	QQQTTTTSPKSLDPF	Pancreas	2.01533	-0.678174	FALSE	FALSE	FALSE
P07744	Krt4	189	S	QQQTTTTSPKSLDPF	Small_intestine	3.27667	-0.173751	FALSE	FALSE	FALSE
P07744	Krt4	189	S	QQQTTTTSPKSLDPF	Spleen	3.15651	-0.221804	FALSE	FALSE	FALSE
P07744	Krt4	189	S	QQQTTTTSPKSLDPF	SubWAT	4.17797	0.186689	FALSE	FALSE	FALSE
P07744	Krt4	189	S	QQQTTTTSPKSLDPF	Testes	3.26732	-0.177488	FALSE	FALSE	FALSE
P07744	Krt4	210	T	ALRKNLDTLSNDKGR	BAT	2.63519	-0.512236	FALSE	FALSE	FALSE
P07744	Krt4	210	T	ALRKNLDTLSNDKGR	Brain	4.96439	0.541577	FALSE	FALSE	FALSE
P07744	Krt4	210	T	ALRKNLDTLSNDKGR	Gastrocnemius	3.23331	-0.241625	FALSE	FALSE	FALSE
P07744	Krt4	210	T	ALRKNLDTLSNDKGR	Heart	2.64711	-0.506842	FALSE	FALSE	FALSE
P07744	Krt4	210	T	ALRKNLDTLSNDKGR	Kidney	2.87234	-0.40494	FALSE	FALSE	FALSE
P07744	Krt4	210	T	ALRKNLDTLSNDKGR	Liver	3.6861	-0.0367647	FALSE	FALSE	FALSE
P07744	Krt4	210	T	ALRKNLDTLSNDKGR	Lung	10.2208	2.91976	TRUE	FALSE	FALSE
P07744	Krt4	210	T	ALRKNLDTLSNDKGR	Pancreas	4.3557	0.266184	FALSE	FALSE	FALSE
P07744	Krt4	210	T	ALRKNLDTLSNDKGR	Small_intestine	2.28113	-0.672427	FALSE	FALSE	FALSE
P07744	Krt4	210	T	ALRKNLDTLSNDKGR	Spleen	2.59414	-0.530809	FALSE	FALSE	FALSE
P07744	Krt4	210	T	ALRKNLDTLSNDKGR	SubWAT	3.70971	-0.0260822	FALSE	FALSE	FALSE
P07744	Krt4	210	T	ALRKNLDTLSNDKGR	Testes	2.00846	-0.795791	FALSE	FALSE	FALSE
P07744	Krt4	228	S	ELKMMQDSVEDFKTK	BAT	3.70953	-0.222513	FALSE	FALSE	FALSE
P07744	Krt4	228	S	ELKMMQDSVEDFKTK	Brain	1.43654	-0.961667	FALSE	FALSE	FALSE
P07744	Krt4	228	S	ELKMMQDSVEDFKTK	Gastrocnemius	4.53915	0.0472695	FALSE	FALSE	FALSE
P07744	Krt4	228	S	ELKMMQDSVEDFKTK	Heart	2.84701	-0.502997	FALSE	FALSE	FALSE
P07744	Krt4	228	S	ELKMMQDSVEDFKTK	Kidney	2.67095	-0.56025	FALSE	FALSE	FALSE
P07744	Krt4	228	S	ELKMMQDSVEDFKTK	Liver	6.96024	0.83458	FALSE	FALSE	FALSE
P07744	Krt4	228	S	ELKMMQDSVEDFKTK	Lung	13.0515	2.81541	TRUE	FALSE	FALSE
P07744	Krt4	228	S	ELKMMQDSVEDFKTK	Pancreas	3.97684	-0.135586	FALSE	FALSE	FALSE
P07744	Krt4	228	S	ELKMMQDSVEDFKTK	Small_intestine	3.20173	-0.387646	FALSE	FALSE	FALSE
P07744	Krt4	228	S	ELKMMQDSVEDFKTK	Spleen	2.00819	-0.775773	FALSE	FALSE	FALSE
P07744	Krt4	228	S	ELKMMQDSVEDFKTK	SubWAT	3.66759	-0.236154	FALSE	FALSE	FALSE
P07744	Krt4	228	S	ELKMMQDSVEDFKTK	Testes	4.65619	0.0853303	FALSE	FALSE	FALSE
P07744	Krt4	244	T	EEEINKRTAAENDFV	BAT	3.54983	-0.0340302	FALSE	FALSE	FALSE
P07744	Krt4	244	T	EEEINKRTAAENDFV	Brain	1.44309	-1.46918	FALSE	FALSE	FALSE
P07744	Krt4	244	T	EEEINKRTAAENDFV	Gastrocnemius	3.37971	-0.149919	FALSE	FALSE	FALSE
P07744	Krt4	244	T	EEEINKRTAAENDFV	Heart	2.75391	-0.576223	FALSE	FALSE	FALSE
P07744	Krt4	244	T	EEEINKRTAAENDFV	Kidney	5.42019	1.24009	FALSE	FALSE	FALSE
P07744	Krt4	244	T	EEEINKRTAAENDFV	Liver	3.33295	-0.181772	FALSE	FALSE	FALSE
P07744	Krt4	244	T	EEEINKRTAAENDFV	Lung	6.69173	2.10629	TRUE	FALSE	FALSE
P07744	Krt4	244	T	EEEINKRTAAENDFV	Pancreas	3.75487	0.105649	FALSE	FALSE	FALSE
P07744	Krt4	244	T	EEEINKRTAAENDFV	Small_intestine	2.15158	-0.98654	FALSE	FALSE	FALSE
P07744	Krt4	244	T	EEEINKRTAAENDFV	Spleen	3.9676	0.250563	FALSE	FALSE	FALSE
P07744	Krt4	244	T	EEEINKRTAAENDFV	SubWAT	2.15446	-0.984581	FALSE	FALSE	FALSE
P07744	Krt4	244	T	EEEINKRTAAENDFV	Testes	4.59748	0.679649	FALSE	FALSE	FALSE
P07744	Krt4	337	S	KSKAEVESWYQIKVQ	BAT	3.66654	-0.128889	FALSE	FALSE	FALSE
P07744	Krt4	337	S	KSKAEVESWYQIKVQ	Brain	3.23996	-0.398472	FALSE	FALSE	FALSE
P07744	Krt4	337	S	KSKAEVESWYQIKVQ	Gastrocnemius	2.796	-0.679039	FALSE	FALSE	FALSE
P07744	Krt4	337	S	KSKAEVESWYQIKVQ	Heart	3.45318	-0.263729	FALSE	FALSE	FALSE
P07744	Krt4	337	S	KSKAEVESWYQIKVQ	Kidney	3.38922	-0.304149	FALSE	FALSE	FALSE
P07744	Krt4	337	S	KSKAEVESWYQIKVQ	Liver	3.01813	-0.538658	FALSE	FALSE	FALSE
P07744	Krt4	337	S	KSKAEVESWYQIKVQ	Lung	8.37655	2.84766	TRUE	FALSE	FALSE
P07744	Krt4	337	S	KSKAEVESWYQIKVQ	Pancreas	4.31238	0.279258	FALSE	FALSE	FALSE
P07744	Krt4	337	S	KSKAEVESWYQIKVQ	Small_intestine	2.07332	-1.13574	FALSE	FALSE	FALSE
P07744	Krt4	337	S	KSKAEVESWYQIKVQ	Spleen	3.74895	-0.0768095	FALSE	FALSE	FALSE
P07744	Krt4	337	S	KSKAEVESWYQIKVQ	SubWAT	3.52493	-0.21838	FALSE	FALSE	FALSE
P07744	Krt4	337	S	KSKAEVESWYQIKVQ	Testes	4.84673	0.616948	FALSE	FALSE	FALSE
P07744	Krt4	356	S	SADQHGDSLKTTKNE	BAT	2.48686	-0.672319	FALSE	FALSE	FALSE
P07744	Krt4	356	S	SADQHGDSLKTTKNE	Brain	3.3541	-0.105382	FALSE	FALSE	FALSE
P07744	Krt4	356	S	SADQHGDSLKTTKNE	Gastrocnemius	2.84178	-0.440295	FALSE	FALSE	FALSE
P07744	Krt4	356	S	SADQHGDSLKTTKNE	Heart	3.73689	0.144855	FALSE	FALSE	FALSE
P07744	Krt4	356	S	SADQHGDSLKTTKNE	Kidney	1.88911	-1.06308	FALSE	FALSE	FALSE
P07744	Krt4	356	S	SADQHGDSLKTTKNE	Liver	4.70906	0.780387	FALSE	FALSE	FALSE
P07744	Krt4	356	S	SADQHGDSLKTTKNE	Lung	7.76289	2.77674	TRUE	FALSE	FALSE
P07744	Krt4	356	S	SADQHGDSLKTTKNE	Pancreas	2.38906	-0.736249	FALSE	FALSE	FALSE
P07744	Krt4	356	S	SADQHGDSLKTTKNE	Small_intestine	3.30181	-0.139566	FALSE	FALSE	FALSE
P07744	Krt4	356	S	SADQHGDSLKTTKNE	Spleen	3.247	-0.175394	FALSE	FALSE	FALSE
P07744	Krt4	356	S	SADQHGDSLKTTKNE	SubWAT	3.73055	0.140713	FALSE	FALSE	FALSE
P07744	Krt4	356	S	SADQHGDSLKTTKNE	Testes	2.73453	-0.51041	FALSE	FALSE	FALSE
P07744	Krt4	387	T	NIKKQSQTLQASVAD	BAT	1.66998	-1.13155	FALSE	FALSE	FALSE
P07744	Krt4	387	T	NIKKQSQTLQASVAD	Brain	2.96335	0.00369399	FALSE	FALSE	FALSE
P07744	Krt4	387	T	NIKKQSQTLQASVAD	Gastrocnemius	4.04384	0.95209	FALSE	FALSE	FALSE
P07744	Krt4	387	T	NIKKQSQTLQASVAD	Heart	3.29698	0.296536	FALSE	FALSE	FALSE
P07744	Krt4	387	T	NIKKQSQTLQASVAD	Kidney	0.432139	-2.21806	TRUE	FALSE	FALSE
P07744	Krt4	387	T	NIKKQSQTLQASVAD	Liver	4.78909	1.60623	FALSE	FALSE	FALSE
P07744	Krt4	387	T	NIKKQSQTLQASVAD	Lung	2.67359	-0.250639	FALSE	FALSE	FALSE
P07744	Krt4	387	T	NIKKQSQTLQASVAD	Pancreas	2.54097	-0.367049	FALSE	FALSE	FALSE
P07744	Krt4	387	T	NIKKQSQTLQASVAD	Small_intestine	4.10344	1.0044	FALSE	FALSE	FALSE
P07744	Krt4	387	T	NIKKQSQTLQASVAD	Spleen	2.97506	0.0139706	FALSE	FALSE	FALSE
P07744	Krt4	387	T	NIKKQSQTLQASVAD	SubWAT	3.10858	0.131167	FALSE	FALSE	FALSE
P07744	Krt4	387	T	NIKKQSQTLQASVAD	Testes	2.91267	-0.0407917	FALSE	FALSE	FALSE
P07744	Krt4	460	S	EGEECRMSGECKSAV	BAT	3.56077	0.00182241	FALSE	FALSE	FALSE
P07744	Krt4	460	S	EGEECRMSGECKSAV	Brain	1.84953	-1.03224	FALSE	FALSE	FALSE
P07744	Krt4	460	S	EGEECRMSGECKSAV	Gastrocnemius	3.86714	0.186951	FALSE	FALSE	FALSE
P07744	Krt4	460	S	EGEECRMSGECKSAV	Heart	3.13263	-0.256896	FALSE	FALSE	FALSE
P07744	Krt4	460	S	EGEECRMSGECKSAV	Kidney	3.93488	0.227889	FALSE	FALSE	FALSE
P07744	Krt4	460	S	EGEECRMSGECKSAV	Liver	3.46384	-0.0567496	FALSE	FALSE	FALSE
P07744	Krt4	460	S	EGEECRMSGECKSAV	Lung	7.92163	2.63698	TRUE	FALSE	FALSE
P07744	Krt4	460	S	EGEECRMSGECKSAV	Pancreas	2.66276	-0.540827	FALSE	FALSE	FALSE
P07744	Krt4	460	S	EGEECRMSGECKSAV	Small_intestine	5.16093	0.968756	FALSE	FALSE	FALSE
P07744	Krt4	460	S	EGEECRMSGECKSAV	Spleen	2.70753	-0.51377	FALSE	FALSE	FALSE
P07744	Krt4	460	S	EGEECRMSGECKSAV	SubWAT	2.07497	-0.896008	FALSE	FALSE	FALSE
P07744	Krt4	460	S	EGEECRMSGECKSAV	Testes	2.35646	-0.725912	FALSE	FALSE	FALSE
P07744	Krt4	515	S	GSGSKITSSATITKR	BAT	3.6394	0.112959	FALSE	FALSE	FALSE
P07744	Krt4	515	S	GSGSKITSSATITKR	Brain	3.12446	-0.167713	FALSE	FALSE	FALSE
P07744	Krt4	515	S	GSGSKITSSATITKR	Gastrocnemius	4.8183	0.755525	FALSE	FALSE	FALSE
P07744	Krt4	515	S	GSGSKITSSATITKR	Heart	3.0129	-0.228518	FALSE	FALSE	FALSE
P07744	Krt4	515	S	GSGSKITSSATITKR	Kidney	1.57902	-1.01007	FALSE	FALSE	FALSE
P07744	Krt4	515	S	GSGSKITSSATITKR	Liver	3.61398	0.099104	FALSE	FALSE	FALSE
P07744	Krt4	515	S	GSGSKITSSATITKR	Lung	8.21076	2.60461	TRUE	FALSE	FALSE
P07744	Krt4	515	S	GSGSKITSSATITKR	Pancreas	1.03026	-1.30917	FALSE	FALSE	FALSE
P07744	Krt4	515	S	GSGSKITSSATITKR	Small_intestine	2.84335	-0.320936	FALSE	FALSE	FALSE
P07744	Krt4	515	S	GSGSKITSSATITKR	Spleen	2.97771	-0.247698	FALSE	FALSE	FALSE
P07744	Krt4	515	S	GSGSKITSSATITKR	SubWAT	4.17465	0.404698	FALSE	FALSE	FALSE
P07744	Krt4	515	S	GSGSKITSSATITKR	Testes	2.16111	-0.692795	FALSE	FALSE	FALSE
P07744	Krt4	516	S	SGSKITSSATITKRS	BAT	3.30796	0.0801606	FALSE	FALSE	FALSE
P07744	Krt4	516	S	SGSKITSSATITKRS	Brain	2.11113	-0.716687	FALSE	FALSE	FALSE
P07744	Krt4	516	S	SGSKITSSATITKRS	Gastrocnemius	2.99771	-0.126403	FALSE	FALSE	FALSE
P07744	Krt4	516	S	SGSKITSSATITKRS	Heart	2.35131	-0.556779	FALSE	FALSE	FALSE
P07744	Krt4	516	S	SGSKITSSATITKRS	Kidney	1.93947	-0.830983	FALSE	FALSE	FALSE
P07744	Krt4	516	S	SGSKITSSATITKRS	Liver	4.30619	0.744789	FALSE	FALSE	FALSE
P07744	Krt4	516	S	SGSKITSSATITKRS	Lung	7.17615	2.65561	TRUE	FALSE	FALSE
P07744	Krt4	516	S	SGSKITSSATITKRS	Pancreas	1.49136	-1.12933	FALSE	FALSE	FALSE
P07744	Krt4	516	S	SGSKITSSATITKRS	Small_intestine	3.22517	0.0250417	FALSE	FALSE	FALSE
P07744	Krt4	516	S	SGSKITSSATITKRS	Spleen	4.00103	0.541608	FALSE	FALSE	FALSE
P07744	Krt4	516	S	SGSKITSSATITKRS	SubWAT	2.43156	-0.503342	FALSE	FALSE	FALSE
P07744	Krt4	516	S	SGSKITSSATITKRS	Testes	2.91167	-0.183686	FALSE	FALSE	FALSE
P07744	Krt4	518	T	SKITSSATITKRSPR	BAT	3.78343	0.101831	FALSE	FALSE	FALSE
P07744	Krt4	518	T	SKITSSATITKRSPR	Brain	2.60166	-0.44113	FALSE	FALSE	FALSE
P07744	Krt4	518	T	SKITSSATITKRSPR	Gastrocnemius	4.0345	0.217186	FALSE	FALSE	FALSE
P07744	Krt4	518	T	SKITSSATITKRSPR	Heart	3.62687	0.0299011	FALSE	FALSE	FALSE
P07744	Krt4	518	T	SKITSSATITKRSPR	Kidney	2.36385	-0.550391	FALSE	FALSE	FALSE
P07744	Krt4	518	T	SKITSSATITKRSPR	Liver	3.80169	0.110223	FALSE	FALSE	FALSE
P07744	Krt4	518	T	SKITSSATITKRSPR	Lung	9.95433	2.93704	TRUE	FALSE	FALSE
P07744	Krt4	518	T	SKITSSATITKRSPR	Pancreas	3.56393	0.000986068	FALSE	FALSE	FALSE
P07744	Krt4	518	T	SKITSSATITKRSPR	Small_intestine	3.07089	-0.22554	FALSE	FALSE	FALSE
P07744	Krt4	518	T	SKITSSATITKRSPR	Spleen	1.59207	-0.904984	FALSE	FALSE	FALSE
P07744	Krt4	518	T	SKITSSATITKRSPR	SubWAT	1.6347	-0.885396	FALSE	FALSE	FALSE
P07744	Krt4	518	T	SKITSSATITKRSPR	Testes	2.71353	-0.389729	FALSE	FALSE	FALSE
P07744	Krt4	520	T	ITSSATITKRSPR__	BAT	2.30334	-1.66618	FALSE	FALSE	FALSE
P07744	Krt4	520	T	ITSSATITKRSPR__	Brain	3.65317	0.0621314	FALSE	FALSE	FALSE
P07744	Krt4	520	T	ITSSATITKRSPR__	Gastrocnemius	3.6571	0.0671548	FALSE	FALSE	FALSE
P07744	Krt4	520	T	ITSSATITKRSPR__	Heart	3.81818	0.273407	FALSE	FALSE	FALSE
P07744	Krt4	520	T	ITSSATITKRSPR__	Kidney	4.31605	0.910868	FALSE	FALSE	FALSE
P07744	Krt4	520	T	ITSSATITKRSPR__	Liver	5.15225	1.98153	FALSE	FALSE	FALSE
P07744	Krt4	520	T	ITSSATITKRSPR__	Lung	3.45907	-0.186397	FALSE	FALSE	FALSE
P07744	Krt4	520	T	ITSSATITKRSPR__	Pancreas	2.86912	-0.941764	FALSE	FALSE	FALSE
P07744	Krt4	520	T	ITSSATITKRSPR__	Small_intestine	3.1304	-0.607216	FALSE	FALSE	FALSE
P07744	Krt4	520	T	ITSSATITKRSPR__	Spleen	3.40352	-0.257521	FALSE	FALSE	FALSE
P07744	Krt4	520	T	ITSSATITKRSPR__	SubWAT	2.9733	-0.808373	FALSE	FALSE	FALSE
P07744	Krt4	520	T	ITSSATITKRSPR__	Testes	4.52028	1.17236	FALSE	FALSE	FALSE
P07758	Serpina1a	41	S	QKDQSPASHEIATNL	BAT	2.42191	-0.669912	FALSE	FALSE	FALSE
P07758	Serpina1a	41	S	QKDQSPASHEIATNL	Brain	3.0007	-0.291859	FALSE	FALSE	FALSE
P07758	Serpina1a	41	S	QKDQSPASHEIATNL	Gastrocnemius	2.62275	-0.538726	FALSE	FALSE	FALSE
P07758	Serpina1a	41	S	QKDQSPASHEIATNL	Heart	3.25566	-0.125321	FALSE	FALSE	FALSE
P07758	Serpina1a	41	S	QKDQSPASHEIATNL	Kidney	3.07391	-0.24404	FALSE	FALSE	FALSE
P07758	Serpina1a	41	S	QKDQSPASHEIATNL	Liver	1.8792	-1.0244	FALSE	FALSE	FALSE
P07758	Serpina1a	41	S	QKDQSPASHEIATNL	Lung	3.41541	-0.0209794	FALSE	FALSE	FALSE
P07758	Serpina1a	41	S	QKDQSPASHEIATNL	Pancreas	3.92214	0.310013	FALSE	FALSE	FALSE
P07758	Serpina1a	41	S	QKDQSPASHEIATNL	Small_intestine	8.00662	2.97792	TRUE	FALSE	FALSE
P07758	Serpina1a	41	S	QKDQSPASHEIATNL	Spleen	3.04531	-0.262717	FALSE	FALSE	FALSE
P07758	Serpina1a	41	S	QKDQSPASHEIATNL	SubWAT	3.24705	-0.130945	FALSE	FALSE	FALSE
P07758	Serpina1a	41	S	QKDQSPASHEIATNL	Testes	3.47963	0.02097	FALSE	FALSE	FALSE
P07759	Serpina3k	355	S	ETKKLSVSQVVHKAV	BAT	3.19998	0.0718919	FALSE	TRUE	FALSE
P07759	Serpina3k	355	S	ETKKLSVSQVVHKAV	Brain	3.36148	0.166435	FALSE	TRUE	FALSE
P07759	Serpina3k	355	S	ETKKLSVSQVVHKAV	Gastrocnemius	2.40835	-0.391537	FALSE	TRUE	FALSE
P07759	Serpina3k	355	S	ETKKLSVSQVVHKAV	Heart	7.73944	2.72932	TRUE	TRUE	FALSE
P07759	Serpina3k	355	S	ETKKLSVSQVVHKAV	Kidney	2.17239	-0.529668	FALSE	TRUE	FALSE
P07759	Serpina3k	355	S	ETKKLSVSQVVHKAV	Liver	3.7575	0.398266	FALSE	TRUE	FALSE
P07759	Serpina3k	355	S	ETKKLSVSQVVHKAV	Lung	2.36023	-0.419705	FALSE	TRUE	FALSE
P07759	Serpina3k	355	S	ETKKLSVSQVVHKAV	Pancreas	3.29885	0.12977	FALSE	TRUE	FALSE
P07759	Serpina3k	355	S	ETKKLSVSQVVHKAV	Small_intestine	0.92324	-1.26093	FALSE	TRUE	FALSE
P07759	Serpina3k	355	S	ETKKLSVSQVVHKAV	Spleen	2.53193	-0.319189	FALSE	TRUE	FALSE
P07759	Serpina3k	355	S	ETKKLSVSQVVHKAV	SubWAT	1.45613	-0.948969	FALSE	TRUE	FALSE
P07759	Serpina3k	355	S	ETKKLSVSQVVHKAV	Testes	3.71658	0.374311	FALSE	TRUE	FALSE
P07901	Hsp90aa1	231	S	KERDKEVSDDEAEEK	BAT	10.4494	0.134	FALSE	TRUE	FALSE
P07901	Hsp90aa1	231	S	KERDKEVSDDEAEEK	Brain	12.9405	0.662543	FALSE	TRUE	FALSE
P07901	Hsp90aa1	231	S	KERDKEVSDDEAEEK	Gastrocnemius	16.9564	1.51461	FALSE	TRUE	FALSE
P07901	Hsp90aa1	231	S	KERDKEVSDDEAEEK	Heart	11.5093	0.358889	FALSE	TRUE	FALSE
P07901	Hsp90aa1	231	S	KERDKEVSDDEAEEK	Kidney	4.1542	-1.20166	FALSE	TRUE	FALSE
P07901	Hsp90aa1	231	S	KERDKEVSDDEAEEK	Liver	2.78665	-1.49182	FALSE	TRUE	FALSE
P07901	Hsp90aa1	231	S	KERDKEVSDDEAEEK	Lung	8.48419	-0.282955	FALSE	TRUE	FALSE
P07901	Hsp90aa1	231	S	KERDKEVSDDEAEEK	Pancreas	2.30826	-1.59332	FALSE	TRUE	FALSE
P07901	Hsp90aa1	231	S	KERDKEVSDDEAEEK	Small_intestine	13.2867	0.735997	FALSE	TRUE	FALSE
P07901	Hsp90aa1	231	S	KERDKEVSDDEAEEK	Spleen	11.9813	0.459029	FALSE	TRUE	FALSE
P07901	Hsp90aa1	231	S	KERDKEVSDDEAEEK	SubWAT	8.43981	-0.292372	FALSE	TRUE	FALSE
P07901	Hsp90aa1	231	S	KERDKEVSDDEAEEK	Testes	14.517	0.997051	FALSE	TRUE	FALSE
P07901	Hsp90aa1	263	S	PEIEDVGSDEEEEEK	BAT	2.73491	-0.0955987	FALSE	TRUE	FALSE
P07901	Hsp90aa1	263	S	PEIEDVGSDEEEEEK	Brain	2.67973	-0.132929	FALSE	TRUE	FALSE
P07901	Hsp90aa1	263	S	PEIEDVGSDEEEEEK	Gastrocnemius	6.21497	2.25861	TRUE	TRUE	FALSE
P07901	Hsp90aa1	263	S	PEIEDVGSDEEEEEK	Heart	3.68468	0.54691	FALSE	TRUE	FALSE
P07901	Hsp90aa1	263	S	PEIEDVGSDEEEEEK	Kidney	3.52652	0.439914	FALSE	TRUE	FALSE
P07901	Hsp90aa1	263	S	PEIEDVGSDEEEEEK	Liver	1.79346	-0.732475	FALSE	TRUE	FALSE
P07901	Hsp90aa1	263	S	PEIEDVGSDEEEEEK	Lung	2.93392	0.0390311	FALSE	TRUE	FALSE
P07901	Hsp90aa1	263	S	PEIEDVGSDEEEEEK	Pancreas	0.725908	-1.45466	FALSE	TRUE	FALSE
P07901	Hsp90aa1	263	S	PEIEDVGSDEEEEEK	Small_intestine	1.7141	-0.786159	FALSE	TRUE	FALSE
P07901	Hsp90aa1	263	S	PEIEDVGSDEEEEEK	Spleen	4.55282	1.13419	FALSE	TRUE	FALSE
P07901	Hsp90aa1	263	S	PEIEDVGSDEEEEEK	SubWAT	1.68053	-0.808873	FALSE	TRUE	FALSE
P07901	Hsp90aa1	263	S	PEIEDVGSDEEEEEK	Testes	2.27316	-0.407965	FALSE	TRUE	FALSE
P07901	Hsp90aa1	316	S	EYGEFYKSLTNDWEE	BAT	3.05227	-1.21161	FALSE	TRUE	FALSE
P07901	Hsp90aa1	316	S	EYGEFYKSLTNDWEE	Brain	9.28675	1.43169	FALSE	TRUE	FALSE
P07901	Hsp90aa1	316	S	EYGEFYKSLTNDWEE	Gastrocnemius	8.59303	1.13756	FALSE	TRUE	FALSE
P07901	Hsp90aa1	316	S	EYGEFYKSLTNDWEE	Heart	4.03087	-0.796703	FALSE	TRUE	FALSE
P07901	Hsp90aa1	316	S	EYGEFYKSLTNDWEE	Kidney	3.68714	-0.942439	FALSE	TRUE	FALSE
P07901	Hsp90aa1	316	S	EYGEFYKSLTNDWEE	Liver	2.6974	-1.36207	FALSE	TRUE	FALSE
P07901	Hsp90aa1	316	S	EYGEFYKSLTNDWEE	Lung	6.60122	0.293073	FALSE	TRUE	FALSE
P07901	Hsp90aa1	316	S	EYGEFYKSLTNDWEE	Pancreas	4.92731	-0.416632	FALSE	TRUE	FALSE
P07901	Hsp90aa1	316	S	EYGEFYKSLTNDWEE	Small_intestine	7.2644	0.574252	FALSE	TRUE	FALSE
P07901	Hsp90aa1	316	S	EYGEFYKSLTNDWEE	Spleen	7.91002	0.847978	FALSE	TRUE	FALSE
P07901	Hsp90aa1	316	S	EYGEFYKSLTNDWEE	SubWAT	4.45936	-0.615035	FALSE	TRUE	FALSE
P07901	Hsp90aa1	316	S	EYGEFYKSLTNDWEE	Testes	8.40995	1.05994	FALSE	TRUE	FALSE
P07901	Hsp90aa1	454	S	KLGIHEDSQNRKKLS	BAT	3.11351	-1.5109	FALSE	TRUE	FALSE
P07901	Hsp90aa1	454	S	KLGIHEDSQNRKKLS	Brain	7.33326	0.969259	FALSE	TRUE	FALSE
P07901	Hsp90aa1	454	S	KLGIHEDSQNRKKLS	Gastrocnemius	7.35001	0.979102	FALSE	TRUE	FALSE
P07901	Hsp90aa1	454	S	KLGIHEDSQNRKKLS	Heart	5.47455	-0.123197	FALSE	TRUE	FALSE
P07901	Hsp90aa1	454	S	KLGIHEDSQNRKKLS	Kidney	6.35002	0.39136	FALSE	TRUE	FALSE
P07901	Hsp90aa1	454	S	KLGIHEDSQNRKKLS	Liver	7.68971	1.17876	FALSE	TRUE	FALSE
P07901	Hsp90aa1	454	S	KLGIHEDSQNRKKLS	Lung	4.27887	-0.825957	FALSE	TRUE	FALSE
P07901	Hsp90aa1	454	S	KLGIHEDSQNRKKLS	Pancreas	5.63905	-0.0265126	FALSE	TRUE	FALSE
P07901	Hsp90aa1	454	S	KLGIHEDSQNRKKLS	Small_intestine	4.629	-0.620173	FALSE	TRUE	FALSE
P07901	Hsp90aa1	454	S	KLGIHEDSQNRKKLS	Spleen	3.95749	-1.01485	FALSE	TRUE	FALSE
P07901	Hsp90aa1	454	S	KLGIHEDSQNRKKLS	SubWAT	4.11971	-0.919504	FALSE	TRUE	FALSE
P07901	Hsp90aa1	454	S	KLGIHEDSQNRKKLS	Testes	8.27474	1.52261	FALSE	TRUE	FALSE
P07901	Hsp90aa1	471	S	LRYYTSASGDEMVSL	BAT	4.50815	0.394248	FALSE	FALSE	FALSE
P07901	Hsp90aa1	471	S	LRYYTSASGDEMVSL	Brain	1.96555	-0.898833	FALSE	FALSE	FALSE
P07901	Hsp90aa1	471	S	LRYYTSASGDEMVSL	Gastrocnemius	7.90365	2.12109	TRUE	FALSE	FALSE
P07901	Hsp90aa1	471	S	LRYYTSASGDEMVSL	Heart	2.50464	-0.624672	FALSE	FALSE	FALSE
P07901	Hsp90aa1	471	S	LRYYTSASGDEMVSL	Kidney	1.08449	-1.34691	FALSE	FALSE	FALSE
P07901	Hsp90aa1	471	S	LRYYTSASGDEMVSL	Liver	3.16015	-0.291302	FALSE	FALSE	FALSE
P07901	Hsp90aa1	471	S	LRYYTSASGDEMVSL	Lung	3.87359	0.0715329	FALSE	FALSE	FALSE
P07901	Hsp90aa1	471	S	LRYYTSASGDEMVSL	Pancreas	2.82063	-0.46397	FALSE	FALSE	FALSE
P07901	Hsp90aa1	471	S	LRYYTSASGDEMVSL	Small_intestine	3.68854	-0.0225799	FALSE	FALSE	FALSE
P07901	Hsp90aa1	471	S	LRYYTSASGDEMVSL	Spleen	4.04328	0.157832	FALSE	FALSE	FALSE
P07901	Hsp90aa1	471	S	LRYYTSASGDEMVSL	SubWAT	2.38177	-0.68716	FALSE	FALSE	FALSE
P07901	Hsp90aa1	471	S	LRYYTSASGDEMVSL	Testes	6.8608	1.59073	FALSE	FALSE	FALSE
P07901	Hsp90aa1	477	S	ASGDEMVSLKDYCTR	BAT	7.31902	-0.47928	FALSE	TRUE	FALSE
P07901	Hsp90aa1	477	S	ASGDEMVSLKDYCTR	Brain	10.5134	0.996197	FALSE	TRUE	FALSE
P07901	Hsp90aa1	477	S	ASGDEMVSLKDYCTR	Gastrocnemius	10.6197	1.04533	FALSE	TRUE	FALSE
P07901	Hsp90aa1	477	S	ASGDEMVSLKDYCTR	Heart	2.62796	-2.64609	TRUE	TRUE	FALSE
P07901	Hsp90aa1	477	S	ASGDEMVSLKDYCTR	Kidney	8.80744	0.208229	FALSE	TRUE	FALSE
P07901	Hsp90aa1	477	S	ASGDEMVSLKDYCTR	Liver	7.30658	-0.485027	FALSE	TRUE	FALSE
P07901	Hsp90aa1	477	S	ASGDEMVSLKDYCTR	Lung	9.47344	0.515856	FALSE	TRUE	FALSE
P07901	Hsp90aa1	477	S	ASGDEMVSLKDYCTR	Pancreas	8.14402	-0.0982073	FALSE	TRUE	FALSE
P07901	Hsp90aa1	477	S	ASGDEMVSLKDYCTR	Small_intestine	8.9721	0.284285	FALSE	TRUE	FALSE
P07901	Hsp90aa1	477	S	ASGDEMVSLKDYCTR	Spleen	8.91431	0.257589	FALSE	TRUE	FALSE
P07901	Hsp90aa1	477	S	ASGDEMVSLKDYCTR	SubWAT	7.33744	-0.470772	FALSE	TRUE	FALSE
P07901	Hsp90aa1	477	S	ASGDEMVSLKDYCTR	Testes	10.2443	0.871898	FALSE	TRUE	FALSE
P07901	Hsp90aa1	506	S	TKDQVANSAFVERLR	BAT	0.870338	-0.975519	FALSE	FALSE	FALSE
P07901	Hsp90aa1	506	S	TKDQVANSAFVERLR	Brain	1.93869	-0.571308	FALSE	FALSE	FALSE
P07901	Hsp90aa1	506	S	TKDQVANSAFVERLR	Gastrocnemius	2.37227	-0.407264	FALSE	FALSE	FALSE
P07901	Hsp90aa1	506	S	TKDQVANSAFVERLR	Heart	1.87986	-0.593566	FALSE	FALSE	FALSE
P07901	Hsp90aa1	506	S	TKDQVANSAFVERLR	Kidney	2.51198	-0.354406	FALSE	FALSE	FALSE
P07901	Hsp90aa1	506	S	TKDQVANSAFVERLR	Liver	4.79861	0.510741	FALSE	FALSE	FALSE
P07901	Hsp90aa1	506	S	TKDQVANSAFVERLR	Lung	2.56365	-0.334856	FALSE	FALSE	FALSE
P07901	Hsp90aa1	506	S	TKDQVANSAFVERLR	Pancreas	4.39143	0.356685	FALSE	FALSE	FALSE
P07901	Hsp90aa1	506	S	TKDQVANSAFVERLR	Small_intestine	2.40182	-0.396084	FALSE	FALSE	FALSE
P07901	Hsp90aa1	506	S	TKDQVANSAFVERLR	Spleen	7.58568	1.56523	FALSE	FALSE	FALSE
P07901	Hsp90aa1	506	S	TKDQVANSAFVERLR	SubWAT	0.752446	-1.02012	FALSE	FALSE	FALSE
P07901	Hsp90aa1	506	S	TKDQVANSAFVERLR	Testes	9.31753	2.22047	TRUE	FALSE	FALSE
P07901	Hsp90aa1	642	S	LEINPDHSIIETLRQ	BAT	5.48255	-0.347993	FALSE	TRUE	FALSE
P07901	Hsp90aa1	642	S	LEINPDHSIIETLRQ	Brain	8.94208	0.926035	FALSE	TRUE	FALSE
P07901	Hsp90aa1	642	S	LEINPDHSIIETLRQ	Gastrocnemius	9.73127	1.21667	FALSE	TRUE	FALSE
P07901	Hsp90aa1	642	S	LEINPDHSIIETLRQ	Heart	3.67728	-1.01281	FALSE	TRUE	FALSE
P07901	Hsp90aa1	642	S	LEINPDHSIIETLRQ	Kidney	2.34435	-1.50369	FALSE	TRUE	FALSE
P07901	Hsp90aa1	642	S	LEINPDHSIIETLRQ	Liver	6.21105	-0.0797092	FALSE	TRUE	FALSE
P07901	Hsp90aa1	642	S	LEINPDHSIIETLRQ	Lung	6.71423	0.105593	FALSE	TRUE	FALSE
P07901	Hsp90aa1	642	S	LEINPDHSIIETLRQ	Pancreas	6.28791	-0.0514056	FALSE	TRUE	FALSE
P07901	Hsp90aa1	642	S	LEINPDHSIIETLRQ	Small_intestine	7.98298	0.572834	FALSE	TRUE	FALSE
P07901	Hsp90aa1	642	S	LEINPDHSIIETLRQ	Spleen	7.79794	0.50469	FALSE	TRUE	FALSE
P07901	Hsp90aa1	642	S	LEINPDHSIIETLRQ	SubWAT	1.86249	-1.68114	FALSE	TRUE	FALSE
P07901	Hsp90aa1	642	S	LEINPDHSIIETLRQ	Testes	10.0958	1.35092	FALSE	TRUE	FALSE
P07901	Hsp90aa1	646	T	PDHSIIETLRQKAEA	BAT	1.45791	-1.64115	FALSE	FALSE	FALSE
P07901	Hsp90aa1	646	T	PDHSIIETLRQKAEA	Brain	3.22747	-0.283236	FALSE	FALSE	FALSE
P07901	Hsp90aa1	646	T	PDHSIIETLRQKAEA	Gastrocnemius	1.82783	-1.35728	FALSE	FALSE	FALSE
P07901	Hsp90aa1	646	T	PDHSIIETLRQKAEA	Heart	3.38978	-0.158682	FALSE	FALSE	FALSE
P07901	Hsp90aa1	646	T	PDHSIIETLRQKAEA	Kidney	6.15438	1.96279	FALSE	FALSE	FALSE
P07901	Hsp90aa1	646	T	PDHSIIETLRQKAEA	Liver	4.03921	0.339667	FALSE	FALSE	FALSE
P07901	Hsp90aa1	646	T	PDHSIIETLRQKAEA	Lung	3.62198	0.0194958	FALSE	FALSE	FALSE
P07901	Hsp90aa1	646	T	PDHSIIETLRQKAEA	Pancreas	4.42187	0.633309	FALSE	FALSE	FALSE
P07901	Hsp90aa1	646	T	PDHSIIETLRQKAEA	Small_intestine	3.73437	0.10574	FALSE	FALSE	FALSE
P07901	Hsp90aa1	646	T	PDHSIIETLRQKAEA	Spleen	4.1977	0.461287	FALSE	FALSE	FALSE
P07901	Hsp90aa1	646	T	PDHSIIETLRQKAEA	SubWAT	2.31991	-0.97967	FALSE	FALSE	FALSE
P07901	Hsp90aa1	646	T	PDHSIIETLRQKAEA	Testes	4.76645	0.89773	FALSE	FALSE	FALSE
P07934	Phkg1	350	Y	LRRLIDAYAFRIYGH	BAT	3.05416	-0.414849	FALSE	FALSE	FALSE
P07934	Phkg1	350	Y	LRRLIDAYAFRIYGH	Brain	2.50609	-0.595399	FALSE	FALSE	FALSE
P07934	Phkg1	350	Y	LRRLIDAYAFRIYGH	Gastrocnemius	11.8841	2.49395	TRUE	FALSE	FALSE
P07934	Phkg1	350	Y	LRRLIDAYAFRIYGH	Heart	2.99105	-0.435641	FALSE	FALSE	FALSE
P07934	Phkg1	350	Y	LRRLIDAYAFRIYGH	Kidney	3.70554	-0.200269	FALSE	FALSE	FALSE
P07934	Phkg1	350	Y	LRRLIDAYAFRIYGH	Liver	2.4078	-0.627777	FALSE	FALSE	FALSE
P07934	Phkg1	350	Y	LRRLIDAYAFRIYGH	Lung	4.1844	-0.0425195	FALSE	FALSE	FALSE
P07934	Phkg1	350	Y	LRRLIDAYAFRIYGH	Pancreas	2.97254	-0.441739	FALSE	FALSE	FALSE
P07934	Phkg1	350	Y	LRRLIDAYAFRIYGH	Small_intestine	2.04685	-0.746685	FALSE	FALSE	FALSE
P07934	Phkg1	350	Y	LRRLIDAYAFRIYGH	Spleen	3.21084	-0.363234	FALSE	FALSE	FALSE
P07934	Phkg1	350	Y	LRRLIDAYAFRIYGH	SubWAT	3.52013	-0.261346	FALSE	FALSE	FALSE
P07934	Phkg1	350	Y	LRRLIDAYAFRIYGH	Testes	9.27818	1.63551	FALSE	FALSE	FALSE
P07934	Phkg1	374	T	RAALFENTPKAVLLS	BAT	2.44604	-0.578912	FALSE	FALSE	FALSE
P07934	Phkg1	374	T	RAALFENTPKAVLLS	Brain	4.2195	0.500579	FALSE	FALSE	FALSE
P07934	Phkg1	374	T	RAALFENTPKAVLLS	Gastrocnemius	7.88487	2.73166	TRUE	FALSE	FALSE
P07934	Phkg1	374	T	RAALFENTPKAVLLS	Heart	1.82751	-0.955409	FALSE	FALSE	FALSE
P07934	Phkg1	374	T	RAALFENTPKAVLLS	Kidney	3.19247	-0.124568	FALSE	FALSE	FALSE
P07934	Phkg1	374	T	RAALFENTPKAVLLS	Liver	3.09361	-0.184743	FALSE	FALSE	FALSE
P07934	Phkg1	374	T	RAALFENTPKAVLLS	Lung	2.31595	-0.658099	FALSE	FALSE	FALSE
P07934	Phkg1	374	T	RAALFENTPKAVLLS	Pancreas	3.9485	0.335625	FALSE	FALSE	FALSE
P07934	Phkg1	374	T	RAALFENTPKAVLLS	Small_intestine	3.34985	-0.0287722	FALSE	FALSE	FALSE
P07934	Phkg1	374	T	RAALFENTPKAVLLS	Spleen	1.79717	-0.973877	FALSE	FALSE	FALSE
P07934	Phkg1	374	T	RAALFENTPKAVLLS	SubWAT	2.52945	-0.528144	FALSE	FALSE	FALSE
P07934	Phkg1	374	T	RAALFENTPKAVLLS	Testes	4.16049	0.464658	FALSE	FALSE	FALSE
P07978	Prm2	8	S	MVRYRMRSPSEGPHQ	BAT	5.53394	0.169009	FALSE	TRUE	FALSE
P07978	Prm2	8	S	MVRYRMRSPSEGPHQ	Brain	1.89166	-0.794958	FALSE	TRUE	FALSE
P07978	Prm2	8	S	MVRYRMRSPSEGPHQ	Gastrocnemius	4.42198	-0.125282	FALSE	TRUE	FALSE
P07978	Prm2	8	S	MVRYRMRSPSEGPHQ	Heart	4.96775	0.0191621	FALSE	TRUE	FALSE
P07978	Prm2	8	S	MVRYRMRSPSEGPHQ	Kidney	3.67502	-0.322973	FALSE	TRUE	FALSE
P07978	Prm2	8	S	MVRYRMRSPSEGPHQ	Liver	2.50825	-0.631771	FALSE	TRUE	FALSE
P07978	Prm2	8	S	MVRYRMRSPSEGPHQ	Lung	2.38931	-0.66325	FALSE	TRUE	FALSE
P07978	Prm2	8	S	MVRYRMRSPSEGPHQ	Pancreas	13.3775	2.24488	TRUE	TRUE	FALSE
P07978	Prm2	8	S	MVRYRMRSPSEGPHQ	Small_intestine	1.7566	-0.830704	FALSE	TRUE	FALSE
P07978	Prm2	8	S	MVRYRMRSPSEGPHQ	Spleen	2.87264	-0.535331	FALSE	TRUE	FALSE
P07978	Prm2	8	S	MVRYRMRSPSEGPHQ	SubWAT	3.63904	-0.332496	FALSE	TRUE	FALSE
P07978	Prm2	8	S	MVRYRMRSPSEGPHQ	Testes	11.7105	1.80371	FALSE	TRUE	FALSE
P07978	Prm2	10	S	RYRMRSPSEGPHQGP	BAT	16.9256	1.42254	FALSE	TRUE	FALSE
P07978	Prm2	10	S	RYRMRSPSEGPHQGP	Brain	2.96733	-0.937255	FALSE	TRUE	FALSE
P07978	Prm2	10	S	RYRMRSPSEGPHQGP	Gastrocnemius	16.9805	1.43181	FALSE	TRUE	FALSE
P07978	Prm2	10	S	RYRMRSPSEGPHQGP	Heart	8.37667	-0.0227483	FALSE	TRUE	FALSE
P07978	Prm2	10	S	RYRMRSPSEGPHQGP	Kidney	3.78218	-0.799495	FALSE	TRUE	FALSE
P07978	Prm2	10	S	RYRMRSPSEGPHQGP	Liver	6.03121	-0.419272	FALSE	TRUE	FALSE
P07978	Prm2	10	S	RYRMRSPSEGPHQGP	Lung	2.43069	-1.02798	FALSE	TRUE	FALSE
P07978	Prm2	10	S	RYRMRSPSEGPHQGP	Pancreas	12.1536	0.61579	FALSE	TRUE	FALSE
P07978	Prm2	10	S	RYRMRSPSEGPHQGP	Small_intestine	3.83732	-0.790173	FALSE	TRUE	FALSE
P07978	Prm2	10	S	RYRMRSPSEGPHQGP	Spleen	3.29544	-0.881784	FALSE	TRUE	FALSE
P07978	Prm2	10	S	RYRMRSPSEGPHQGP	SubWAT	7.72383	-0.133117	FALSE	TRUE	FALSE
P07978	Prm2	10	S	RYRMRSPSEGPHQGP	Testes	17.6303	1.54168	FALSE	TRUE	FALSE
P07978	Prm2	33	S	QGQGQGLSPERVEDY	BAT	4.4531	-0.315022	FALSE	FALSE	FALSE
P07978	Prm2	33	S	QGQGQGLSPERVEDY	Brain	4.12242	-0.381602	FALSE	FALSE	FALSE
P07978	Prm2	33	S	QGQGQGLSPERVEDY	Gastrocnemius	15.8775	1.9852	FALSE	FALSE	FALSE
P07978	Prm2	33	S	QGQGQGLSPERVEDY	Heart	4.23495	-0.358945	FALSE	FALSE	FALSE
P07978	Prm2	33	S	QGQGQGLSPERVEDY	Kidney	3.11649	-0.584139	FALSE	FALSE	FALSE
P07978	Prm2	33	S	QGQGQGLSPERVEDY	Liver	2.72191	-0.663584	FALSE	FALSE	FALSE
P07978	Prm2	33	S	QGQGQGLSPERVEDY	Lung	2.28719	-0.751112	FALSE	FALSE	FALSE
P07978	Prm2	33	S	QGQGQGLSPERVEDY	Pancreas	9.95712	0.793175	FALSE	FALSE	FALSE
P07978	Prm2	33	S	QGQGQGLSPERVEDY	Small_intestine	2.8574	-0.636305	FALSE	FALSE	FALSE
P07978	Prm2	33	S	QGQGQGLSPERVEDY	Spleen	3.17608	-0.572141	FALSE	FALSE	FALSE
P07978	Prm2	33	S	QGQGQGLSPERVEDY	SubWAT	3.74792	-0.457004	FALSE	FALSE	FALSE
P07978	Prm2	33	S	QGQGQGLSPERVEDY	Testes	15.6603	1.94148	FALSE	FALSE	FALSE
P07978	Prm2	43	T	RVEDYGRTHRGHHHH	BAT	1.55505	-1.05626	FALSE	FALSE	FALSE
P07978	Prm2	43	T	RVEDYGRTHRGHHHH	Brain	4.29933	-0.346478	FALSE	FALSE	FALSE
P07978	Prm2	43	T	RVEDYGRTHRGHHHH	Gastrocnemius	12.1718	1.68968	FALSE	FALSE	FALSE
P07978	Prm2	43	T	RVEDYGRTHRGHHHH	Heart	5.43612	-0.0524572	FALSE	FALSE	FALSE
P07978	Prm2	43	T	RVEDYGRTHRGHHHH	Kidney	4.82028	-0.211738	FALSE	FALSE	FALSE
P07978	Prm2	43	T	RVEDYGRTHRGHHHH	Liver	3.53633	-0.543823	FALSE	FALSE	FALSE
P07978	Prm2	43	T	RVEDYGRTHRGHHHH	Lung	2.06886	-0.923372	FALSE	FALSE	FALSE
P07978	Prm2	43	T	RVEDYGRTHRGHHHH	Pancreas	8.50668	0.741721	FALSE	FALSE	FALSE
P07978	Prm2	43	T	RVEDYGRTHRGHHHH	Small_intestine	3.55758	-0.538325	FALSE	FALSE	FALSE
P07978	Prm2	43	T	RVEDYGRTHRGHHHH	Spleen	4.32844	-0.338949	FALSE	FALSE	FALSE
P07978	Prm2	43	T	RVEDYGRTHRGHHHH	SubWAT	3.57118	-0.534808	FALSE	FALSE	FALSE
P07978	Prm2	43	T	RVEDYGRTHRGHHHH	Testes	13.8155	2.11482	TRUE	FALSE	FALSE
P08003	Pdia4	220	S	AKELSKRSPPIPLAK	BAT	3.2222	-0.548576	FALSE	FALSE	FALSE
P08003	Pdia4	220	S	AKELSKRSPPIPLAK	Brain	3.99457	-0.0665311	FALSE	FALSE	FALSE
P08003	Pdia4	220	S	AKELSKRSPPIPLAK	Gastrocnemius	4.81698	0.446741	FALSE	FALSE	FALSE
P08003	Pdia4	220	S	AKELSKRSPPIPLAK	Heart	4.62886	0.329334	FALSE	FALSE	FALSE
P08003	Pdia4	220	S	AKELSKRSPPIPLAK	Kidney	3.44379	-0.41028	FALSE	FALSE	FALSE
P08003	Pdia4	220	S	AKELSKRSPPIPLAK	Liver	6.04707	1.21445	FALSE	FALSE	FALSE
P08003	Pdia4	220	S	AKELSKRSPPIPLAK	Lung	3.34028	-0.474879	FALSE	FALSE	FALSE
P08003	Pdia4	220	S	AKELSKRSPPIPLAK	Pancreas	8.09003	2.48947	TRUE	FALSE	FALSE
P08003	Pdia4	220	S	AKELSKRSPPIPLAK	Small_intestine	2.8098	-0.805956	FALSE	FALSE	FALSE
P08003	Pdia4	220	S	AKELSKRSPPIPLAK	Spleen	3.1656	-0.583897	FALSE	FALSE	FALSE
P08003	Pdia4	220	S	AKELSKRSPPIPLAK	SubWAT	2.53629	-0.976657	FALSE	FALSE	FALSE
P08003	Pdia4	220	S	AKELSKRSPPIPLAK	Testes	3.11862	-0.613221	FALSE	FALSE	FALSE
P08003	Pdia4	559	T	KQLEPIYTSLGKKYK	BAT	3.13186	-0.121357	FALSE	FALSE	FALSE
P08003	Pdia4	559	T	KQLEPIYTSLGKKYK	Brain	3.67919	0.239265	FALSE	FALSE	FALSE
P08003	Pdia4	559	T	KQLEPIYTSLGKKYK	Gastrocnemius	4.92456	1.05981	FALSE	FALSE	FALSE
P08003	Pdia4	559	T	KQLEPIYTSLGKKYK	Heart	2.28107	-0.681927	FALSE	FALSE	FALSE
P08003	Pdia4	559	T	KQLEPIYTSLGKKYK	Kidney	2.08304	-0.812407	FALSE	FALSE	FALSE
P08003	Pdia4	559	T	KQLEPIYTSLGKKYK	Liver	2.94959	-0.241453	FALSE	FALSE	FALSE
P08003	Pdia4	559	T	KQLEPIYTSLGKKYK	Lung	1.46403	-1.22026	FALSE	FALSE	FALSE
P08003	Pdia4	559	T	KQLEPIYTSLGKKYK	Pancreas	7.21801	2.57092	TRUE	FALSE	FALSE
P08003	Pdia4	559	T	KQLEPIYTSLGKKYK	Small_intestine	3.027	-0.190449	FALSE	FALSE	FALSE
P08003	Pdia4	559	T	KQLEPIYTSLGKKYK	Spleen	3.52161	0.135441	FALSE	FALSE	FALSE
P08003	Pdia4	559	T	KQLEPIYTSLGKKYK	SubWAT	2.28095	-0.682008	FALSE	FALSE	FALSE
P08003	Pdia4	559	T	KQLEPIYTSLGKKYK	Testes	3.2317	-0.0555796	FALSE	FALSE	FALSE
P08003	Pdia4	560	S	QLEPIYTSLGKKYKG	BAT	3.70259	0.971544	FALSE	FALSE	FALSE
P08003	Pdia4	560	S	QLEPIYTSLGKKYKG	Brain	3.07555	0.135641	FALSE	FALSE	FALSE
P08003	Pdia4	560	S	QLEPIYTSLGKKYKG	Gastrocnemius	1.72027	-1.67106	FALSE	FALSE	FALSE
P08003	Pdia4	560	S	QLEPIYTSLGKKYKG	Heart	3.20544	0.308793	FALSE	FALSE	FALSE
P08003	Pdia4	560	S	QLEPIYTSLGKKYKG	Kidney	1.7774	-1.59492	FALSE	FALSE	FALSE
P08003	Pdia4	560	S	QLEPIYTSLGKKYKG	Liver	3.27877	0.406542	FALSE	FALSE	FALSE
P08003	Pdia4	560	S	QLEPIYTSLGKKYKG	Lung	2.80317	-0.227465	FALSE	FALSE	FALSE
P08003	Pdia4	560	S	QLEPIYTSLGKKYKG	Pancreas	2.55314	-0.560777	FALSE	FALSE	FALSE
P08003	Pdia4	560	S	QLEPIYTSLGKKYKG	Small_intestine	3.0305	0.0755803	FALSE	FALSE	FALSE
P08003	Pdia4	560	S	QLEPIYTSLGKKYKG	Spleen	2.99312	0.0257474	FALSE	FALSE	FALSE
P08003	Pdia4	560	S	QLEPIYTSLGKKYKG	SubWAT	3.06139	0.116764	FALSE	FALSE	FALSE
P08003	Pdia4	560	S	QLEPIYTSLGKKYKG	Testes	4.48429	2.01361	TRUE	FALSE	FALSE
P08030	Aprt	15	S	LVARRIRSFPDFPIP	BAT	3.85309	0.0790189	FALSE	TRUE	FALSE
P08030	Aprt	15	S	LVARRIRSFPDFPIP	Brain	3.72713	-0.000463009	FALSE	TRUE	FALSE
P08030	Aprt	15	S	LVARRIRSFPDFPIP	Gastrocnemius	3.45987	-0.16912	FALSE	TRUE	FALSE
P08030	Aprt	15	S	LVARRIRSFPDFPIP	Heart	2.24519	-0.935658	FALSE	TRUE	FALSE
P08030	Aprt	15	S	LVARRIRSFPDFPIP	Kidney	4.95962	0.777304	FALSE	TRUE	FALSE
P08030	Aprt	15	S	LVARRIRSFPDFPIP	Liver	5.40342	1.05737	FALSE	TRUE	FALSE
P08030	Aprt	15	S	LVARRIRSFPDFPIP	Lung	3.08555	-0.405338	FALSE	TRUE	FALSE
P08030	Aprt	15	S	LVARRIRSFPDFPIP	Pancreas	3.76315	0.022264	FALSE	TRUE	FALSE
P08030	Aprt	15	S	LVARRIRSFPDFPIP	Small_intestine	4.86633	0.718436	FALSE	TRUE	FALSE
P08030	Aprt	15	S	LVARRIRSFPDFPIP	Spleen	6.52865	1.76745	FALSE	TRUE	FALSE
P08030	Aprt	15	S	LVARRIRSFPDFPIP	SubWAT	0.782544	-1.85867	FALSE	TRUE	FALSE
P08030	Aprt	15	S	LVARRIRSFPDFPIP	Testes	2.05987	-1.0526	FALSE	TRUE	FALSE
P08030	Aprt	48	S	ASIRLLASHLKSTHS	BAT	5.51669	0.0297246	FALSE	FALSE	FALSE
P08030	Aprt	48	S	ASIRLLASHLKSTHS	Brain	3.59776	-0.663451	FALSE	FALSE	FALSE
P08030	Aprt	48	S	ASIRLLASHLKSTHS	Gastrocnemius	8.94713	1.2689	FALSE	FALSE	FALSE
P08030	Aprt	48	S	ASIRLLASHLKSTHS	Heart	8.15874	0.984107	FALSE	FALSE	FALSE
P08030	Aprt	48	S	ASIRLLASHLKSTHS	Kidney	9.08337	1.31811	FALSE	FALSE	FALSE
P08030	Aprt	48	S	ASIRLLASHLKSTHS	Liver	9.22578	1.36956	FALSE	FALSE	FALSE
P08030	Aprt	48	S	ASIRLLASHLKSTHS	Lung	1.64485	-1.3689	FALSE	FALSE	FALSE
P08030	Aprt	48	S	ASIRLLASHLKSTHS	Pancreas	3.34569	-0.754504	FALSE	FALSE	FALSE
P08030	Aprt	48	S	ASIRLLASHLKSTHS	Small_intestine	3.58024	-0.669777	FALSE	FALSE	FALSE
P08030	Aprt	48	S	ASIRLLASHLKSTHS	Spleen	5.42862	-0.00209119	FALSE	FALSE	FALSE
P08030	Aprt	48	S	ASIRLLASHLKSTHS	SubWAT	4.47146	-0.347843	FALSE	FALSE	FALSE
P08030	Aprt	48	S	ASIRLLASHLKSTHS	Testes	2.21253	-1.16384	FALSE	FALSE	FALSE
P08030	Aprt	66	S	DYIAGLDSRGFLFGP	BAT	4.07977	-1.91883	FALSE	TRUE	FALSE
P08030	Aprt	66	S	DYIAGLDSRGFLFGP	Brain	9.29422	1.31415	FALSE	TRUE	FALSE
P08030	Aprt	66	S	DYIAGLDSRGFLFGP	Gastrocnemius	8.97733	1.11768	FALSE	TRUE	FALSE
P08030	Aprt	66	S	DYIAGLDSRGFLFGP	Heart	8.46776	0.801747	FALSE	TRUE	FALSE
P08030	Aprt	66	S	DYIAGLDSRGFLFGP	Kidney	7.9381	0.473354	FALSE	TRUE	FALSE
P08030	Aprt	66	S	DYIAGLDSRGFLFGP	Liver	7.10887	-0.040771	FALSE	TRUE	FALSE
P08030	Aprt	66	S	DYIAGLDSRGFLFGP	Lung	7.20176	0.0168196	FALSE	TRUE	FALSE
P08030	Aprt	66	S	DYIAGLDSRGFLFGP	Pancreas	5.57607	-0.991117	FALSE	TRUE	FALSE
P08030	Aprt	66	S	DYIAGLDSRGFLFGP	Small_intestine	7.34626	0.106412	FALSE	TRUE	FALSE
P08030	Aprt	66	S	DYIAGLDSRGFLFGP	Spleen	8.05692	0.547024	FALSE	TRUE	FALSE
P08030	Aprt	66	S	DYIAGLDSRGFLFGP	SubWAT	4.79443	-1.47573	FALSE	TRUE	FALSE
P08030	Aprt	66	S	DYIAGLDSRGFLFGP	Testes	7.25408	0.0492597	FALSE	TRUE	FALSE
P08032	Spta1	257	S	LALKRRESLSNAADL	BAT	7.83556	0.873912	FALSE	TRUE	FALSE
P08032	Spta1	257	S	LALKRRESLSNAADL	Brain	5.21932	-0.523307	FALSE	TRUE	FALSE
P08032	Spta1	257	S	LALKRRESLSNAADL	Gastrocnemius	4.63416	-0.835815	FALSE	TRUE	FALSE
P08032	Spta1	257	S	LALKRRESLSNAADL	Heart	9.18299	1.59352	FALSE	TRUE	FALSE
P08032	Spta1	257	S	LALKRRESLSNAADL	Kidney	7.24814	0.5602	FALSE	TRUE	FALSE
P08032	Spta1	257	S	LALKRRESLSNAADL	Liver	5.88605	-0.167232	FALSE	TRUE	FALSE
P08032	Spta1	257	S	LALKRRESLSNAADL	Lung	7.75996	0.833537	FALSE	TRUE	FALSE
P08032	Spta1	257	S	LALKRRESLSNAADL	Pancreas	4.96153	-0.660978	FALSE	TRUE	FALSE
P08032	Spta1	257	S	LALKRRESLSNAADL	Small_intestine	2.89358	-1.76538	FALSE	TRUE	FALSE
P08032	Spta1	257	S	LALKRRESLSNAADL	Spleen	8.12712	1.02962	FALSE	TRUE	FALSE
P08032	Spta1	257	S	LALKRRESLSNAADL	SubWAT	6.37552	0.0941714	FALSE	TRUE	FALSE
P08032	Spta1	257	S	LALKRRESLSNAADL	Testes	4.26636	-1.03224	FALSE	TRUE	FALSE
P08032	Spta1	259	S	LKRRESLSNAADLQR	BAT	4.46699	1.45956	FALSE	TRUE	FALSE
P08032	Spta1	259	S	LKRRESLSNAADLQR	Brain	3.5346	0.23251	FALSE	TRUE	FALSE
P08032	Spta1	259	S	LKRRESLSNAADLQR	Gastrocnemius	2.83041	-0.694218	FALSE	TRUE	FALSE
P08032	Spta1	259	S	LKRRESLSNAADLQR	Heart	1.80149	-2.04831	TRUE	TRUE	FALSE
P08032	Spta1	259	S	LKRRESLSNAADLQR	Kidney	3.90188	0.715869	FALSE	TRUE	FALSE
P08032	Spta1	259	S	LKRRESLSNAADLQR	Liver	3.76825	0.540002	FALSE	TRUE	FALSE
P08032	Spta1	259	S	LKRRESLSNAADLQR	Lung	3.97921	0.817625	FALSE	TRUE	FALSE
P08032	Spta1	259	S	LKRRESLSNAADLQR	Pancreas	2.55207	-1.06052	FALSE	TRUE	FALSE
P08032	Spta1	259	S	LKRRESLSNAADLQR	Small_intestine	3.98837	0.829689	FALSE	TRUE	FALSE
P08032	Spta1	259	S	LKRRESLSNAADLQR	Spleen	3.40743	0.0651553	FALSE	TRUE	FALSE
P08032	Spta1	259	S	LKRRESLSNAADLQR	SubWAT	3.4047	0.0615619	FALSE	TRUE	FALSE
P08032	Spta1	259	S	LKRRESLSNAADLQR	Testes	2.65966	-0.918925	FALSE	TRUE	FALSE
P08032	Spta1	1426	S	DDRDHLNSLQALMKK	BAT	6.84805	0.657136	FALSE	TRUE	FALSE
P08032	Spta1	1426	S	DDRDHLNSLQALMKK	Brain	2.6091	-1.12391	FALSE	TRUE	FALSE
P08032	Spta1	1426	S	DDRDHLNSLQALMKK	Gastrocnemius	2.87894	-1.01053	FALSE	TRUE	FALSE
P08032	Spta1	1426	S	DDRDHLNSLQALMKK	Heart	9.80292	1.89867	FALSE	TRUE	FALSE
P08032	Spta1	1426	S	DDRDHLNSLQALMKK	Kidney	3.12139	-0.908668	FALSE	TRUE	FALSE
P08032	Spta1	1426	S	DDRDHLNSLQALMKK	Liver	4.63522	-0.272612	FALSE	TRUE	FALSE
P08032	Spta1	1426	S	DDRDHLNSLQALMKK	Lung	7.63195	0.986502	FALSE	TRUE	FALSE
P08032	Spta1	1426	S	DDRDHLNSLQALMKK	Pancreas	3.29108	-0.837369	FALSE	TRUE	FALSE
P08032	Spta1	1426	S	DDRDHLNSLQALMKK	Small_intestine	4.08636	-0.503222	FALSE	TRUE	FALSE
P08032	Spta1	1426	S	DDRDHLNSLQALMKK	Spleen	7.78691	1.05161	FALSE	TRUE	FALSE
P08032	Spta1	1426	S	DDRDHLNSLQALMKK	SubWAT	6.80939	0.640894	FALSE	TRUE	FALSE
P08032	Spta1	1426	S	DDRDHLNSLQALMKK	Testes	3.90721	-0.578494	FALSE	TRUE	FALSE
P08032	Spta1	1938	S	WKADVVESWIGEKEA	BAT	8.33945	0.879141	FALSE	TRUE	FALSE
P08032	Spta1	1938	S	WKADVVESWIGEKEA	Brain	9.99338	1.48209	FALSE	TRUE	FALSE
P08032	Spta1	1938	S	WKADVVESWIGEKEA	Gastrocnemius	6.12474	0.0717583	FALSE	TRUE	FALSE
P08032	Spta1	1938	S	WKADVVESWIGEKEA	Heart	4.344	-0.577421	FALSE	TRUE	FALSE
P08032	Spta1	1938	S	WKADVVESWIGEKEA	Kidney	6.99799	0.390106	FALSE	TRUE	FALSE
P08032	Spta1	1938	S	WKADVVESWIGEKEA	Liver	3.65366	-0.829089	FALSE	TRUE	FALSE
P08032	Spta1	1938	S	WKADVVESWIGEKEA	Lung	9.04051	1.13472	FALSE	TRUE	FALSE
P08032	Spta1	1938	S	WKADVVESWIGEKEA	Pancreas	2.31427	-1.31737	FALSE	TRUE	FALSE
P08032	Spta1	1938	S	WKADVVESWIGEKEA	Small_intestine	7.88228	0.712477	FALSE	TRUE	FALSE
P08032	Spta1	1938	S	WKADVVESWIGEKEA	Spleen	7.30322	0.501381	FALSE	TRUE	FALSE
P08032	Spta1	1938	S	WKADVVESWIGEKEA	SubWAT	3.09998	-1.03094	FALSE	TRUE	FALSE
P08032	Spta1	1938	S	WKADVVESWIGEKEA	Testes	2.04137	-1.41686	FALSE	TRUE	FALSE
P08032	Spta1	2265	S	AKDTIGVSEETLKEF	BAT	12.2663	1.53205	FALSE	FALSE	FALSE
P08032	Spta1	2265	S	AKDTIGVSEETLKEF	Brain	2.98486	-0.736176	FALSE	FALSE	FALSE
P08032	Spta1	2265	S	AKDTIGVSEETLKEF	Gastrocnemius	1.18448	-1.17616	FALSE	FALSE	FALSE
P08032	Spta1	2265	S	AKDTIGVSEETLKEF	Heart	4.29421	-0.416193	FALSE	FALSE	FALSE
P08032	Spta1	2265	S	AKDTIGVSEETLKEF	Kidney	10.6271	1.13147	FALSE	FALSE	FALSE
P08032	Spta1	2265	S	AKDTIGVSEETLKEF	Liver	3.35638	-0.645382	FALSE	FALSE	FALSE
P08032	Spta1	2265	S	AKDTIGVSEETLKEF	Lung	2.73079	-0.798265	FALSE	FALSE	FALSE
P08032	Spta1	2265	S	AKDTIGVSEETLKEF	Pancreas	3.90529	-0.511237	FALSE	FALSE	FALSE
P08032	Spta1	2265	S	AKDTIGVSEETLKEF	Small_intestine	7.78767	0.437553	FALSE	FALSE	FALSE
P08032	Spta1	2265	S	AKDTIGVSEETLKEF	Spleen	12.7794	1.65745	FALSE	FALSE	FALSE
P08032	Spta1	2265	S	AKDTIGVSEETLKEF	SubWAT	2.2688	-0.911168	FALSE	FALSE	FALSE
P08032	Spta1	2265	S	AKDTIGVSEETLKEF	Testes	7.78154	0.436055	FALSE	FALSE	FALSE
P08032	Spta1	2268	T	TIGVSEETLKEFSTT	BAT	3.21682	-0.785264	FALSE	FALSE	FALSE
P08032	Spta1	2268	T	TIGVSEETLKEFSTT	Brain	3.48012	-0.705947	FALSE	FALSE	FALSE
P08032	Spta1	2268	T	TIGVSEETLKEFSTT	Gastrocnemius	2.72829	-0.93243	FALSE	FALSE	FALSE
P08032	Spta1	2268	T	TIGVSEETLKEFSTT	Heart	10.3026	1.34927	FALSE	FALSE	FALSE
P08032	Spta1	2268	T	TIGVSEETLKEFSTT	Kidney	4.77338	-0.31636	FALSE	FALSE	FALSE
P08032	Spta1	2268	T	TIGVSEETLKEFSTT	Liver	7.83715	0.606583	FALSE	FALSE	FALSE
P08032	Spta1	2268	T	TIGVSEETLKEFSTT	Lung	10.7321	1.47868	FALSE	FALSE	FALSE
P08032	Spta1	2268	T	TIGVSEETLKEFSTT	Pancreas	3.59281	-0.671998	FALSE	FALSE	FALSE
P08032	Spta1	2268	T	TIGVSEETLKEFSTT	Small_intestine	3.59837	-0.670323	FALSE	FALSE	FALSE
P08032	Spta1	2268	T	TIGVSEETLKEFSTT	Spleen	4.08285	-0.524376	FALSE	FALSE	FALSE
P08032	Spta1	2268	T	TIGVSEETLKEFSTT	SubWAT	11.6101	1.74316	FALSE	FALSE	FALSE
P08032	Spta1	2268	T	TIGVSEETLKEFSTT	Testes	3.9281	-0.570994	FALSE	FALSE	FALSE
P08032	Spta1	2344	S	SFLIDKESENIKTSD	BAT	2.14047	-0.69768	FALSE	FALSE	FALSE
P08032	Spta1	2344	S	SFLIDKESENIKTSD	Brain	3.10646	-0.331004	FALSE	FALSE	FALSE
P08032	Spta1	2344	S	SFLIDKESENIKTSD	Gastrocnemius	4.81443	0.31732	FALSE	FALSE	FALSE
P08032	Spta1	2344	S	SFLIDKESENIKTSD	Heart	2.24043	-0.659738	FALSE	FALSE	FALSE
P08032	Spta1	2344	S	SFLIDKESENIKTSD	Kidney	2.44667	-0.581452	FALSE	FALSE	FALSE
P08032	Spta1	2344	S	SFLIDKESENIKTSD	Liver	3.56714	-0.156134	FALSE	FALSE	FALSE
P08032	Spta1	2344	S	SFLIDKESENIKTSD	Lung	2.71904	-0.478062	FALSE	FALSE	FALSE
P08032	Spta1	2344	S	SFLIDKESENIKTSD	Pancreas	1.03545	-1.11713	FALSE	FALSE	FALSE
P08032	Spta1	2344	S	SFLIDKESENIKTSD	Small_intestine	9.26422	2.00641	TRUE	FALSE	FALSE
P08032	Spta1	2344	S	SFLIDKESENIKTSD	Spleen	9.1915	1.97881	FALSE	FALSE	FALSE
P08032	Spta1	2344	S	SFLIDKESENIKTSD	SubWAT	3.20059	-0.295271	FALSE	FALSE	FALSE
P08032	Spta1	2344	S	SFLIDKESENIKTSD	Testes	4.01518	0.0139374	FALSE	FALSE	FALSE
P08032	Spta1	2355	S	KTSDDIESAFQALAE	BAT	3.9603	-0.328709	FALSE	FALSE	FALSE
P08032	Spta1	2355	S	KTSDDIESAFQALAE	Brain	3.29016	-0.521876	FALSE	FALSE	FALSE
P08032	Spta1	2355	S	KTSDDIESAFQALAE	Gastrocnemius	3.16969	-0.556602	FALSE	FALSE	FALSE
P08032	Spta1	2355	S	KTSDDIESAFQALAE	Heart	2.54415	-0.736912	FALSE	FALSE	FALSE
P08032	Spta1	2355	S	KTSDDIESAFQALAE	Kidney	1.98191	-0.898978	FALSE	FALSE	FALSE
P08032	Spta1	2355	S	KTSDDIESAFQALAE	Liver	9.37852	1.23309	FALSE	FALSE	FALSE
P08032	Spta1	2355	S	KTSDDIESAFQALAE	Lung	10.0847	1.43664	FALSE	FALSE	FALSE
P08032	Spta1	2355	S	KTSDDIESAFQALAE	Pancreas	3.72221	-0.397337	FALSE	FALSE	FALSE
P08032	Spta1	2355	S	KTSDDIESAFQALAE	Small_intestine	3.54265	-0.449096	FALSE	FALSE	FALSE
P08032	Spta1	2355	S	KTSDDIESAFQALAE	Spleen	3.43081	-0.481334	FALSE	FALSE	FALSE
P08032	Spta1	2355	S	KTSDDIESAFQALAE	SubWAT	12.532	2.14207	TRUE	FALSE	FALSE
P08032	Spta1	2355	S	KTSDDIESAFQALAE	Testes	3.57089	-0.440956	FALSE	FALSE	FALSE
P08074	Cbr2	6	S	__MKLNFSGLRALVT	BAT	2.82239	-0.430209	FALSE	FALSE	FALSE	Matrix	MitoCarta3.0
P08074	Cbr2	6	S	__MKLNFSGLRALVT	Brain	2.36544	-0.588173	FALSE	FALSE	FALSE	Matrix	MitoCarta3.0
P08074	Cbr2	6	S	__MKLNFSGLRALVT	Gastrocnemius	2.41224	-0.571995	FALSE	FALSE	FALSE	Matrix	MitoCarta3.0
P08074	Cbr2	6	S	__MKLNFSGLRALVT	Heart	7.04152	1.02831	FALSE	FALSE	FALSE	Matrix	MitoCarta3.0
P08074	Cbr2	6	S	__MKLNFSGLRALVT	Kidney	3.34349	-0.25007	FALSE	FALSE	FALSE	Matrix	MitoCarta3.0
P08074	Cbr2	6	S	__MKLNFSGLRALVT	Liver	2.10162	-0.679374	FALSE	FALSE	FALSE	Matrix	MitoCarta3.0
P08074	Cbr2	6	S	__MKLNFSGLRALVT	Lung	12.2163	2.81718	TRUE	FALSE	FALSE	Matrix	MitoCarta3.0
P08074	Cbr2	6	S	__MKLNFSGLRALVT	Pancreas	3.73262	-0.115551	FALSE	FALSE	FALSE	Matrix	MitoCarta3.0
P08074	Cbr2	6	S	__MKLNFSGLRALVT	Small_intestine	2.94592	-0.387507	FALSE	FALSE	FALSE	Matrix	MitoCarta3.0
P08074	Cbr2	6	S	__MKLNFSGLRALVT	Spleen	2.52723	-0.532245	FALSE	FALSE	FALSE	Matrix	MitoCarta3.0
P08074	Cbr2	6	S	__MKLNFSGLRALVT	SubWAT	2.89585	-0.404817	FALSE	FALSE	FALSE	Matrix	MitoCarta3.0
P08074	Cbr2	6	S	__MKLNFSGLRALVT	Testes	4.39796	0.114449	FALSE	FALSE	FALSE	Matrix	MitoCarta3.0
P08074	Cbr2	40	T	KVVAVTRTNSDLVSL	BAT	3.34068	-0.110241	FALSE	FALSE	FALSE	Matrix	MitoCarta3.0
P08074	Cbr2	40	T	KVVAVTRTNSDLVSL	Brain	3.88591	0.107217	FALSE	FALSE	FALSE	Matrix	MitoCarta3.0
P08074	Cbr2	40	T	KVVAVTRTNSDLVSL	Gastrocnemius	3.54006	-0.030719	FALSE	FALSE	FALSE	Matrix	MitoCarta3.0
P08074	Cbr2	40	T	KVVAVTRTNSDLVSL	Heart	4.39923	0.311948	FALSE	FALSE	FALSE	Matrix	MitoCarta3.0
P08074	Cbr2	40	T	KVVAVTRTNSDLVSL	Kidney	2.75494	-0.343855	FALSE	FALSE	FALSE	Matrix	MitoCarta3.0
P08074	Cbr2	40	T	KVVAVTRTNSDLVSL	Liver	1.67544	-0.774398	FALSE	FALSE	FALSE	Matrix	MitoCarta3.0
P08074	Cbr2	40	T	KVVAVTRTNSDLVSL	Lung	11.0433	2.96182	TRUE	FALSE	FALSE	Matrix	MitoCarta3.0
P08074	Cbr2	40	T	KVVAVTRTNSDLVSL	Pancreas	3.3296	-0.114659	FALSE	FALSE	FALSE	Matrix	MitoCarta3.0
P08074	Cbr2	40	T	KVVAVTRTNSDLVSL	Small_intestine	2.69184	-0.369021	FALSE	FALSE	FALSE	Matrix	MitoCarta3.0
P08074	Cbr2	40	T	KVVAVTRTNSDLVSL	Spleen	1.6777	-0.773495	FALSE	FALSE	FALSE	Matrix	MitoCarta3.0
P08074	Cbr2	40	T	KVVAVTRTNSDLVSL	SubWAT	1.61813	-0.797255	FALSE	FALSE	FALSE	Matrix	MitoCarta3.0
P08074	Cbr2	40	T	KVVAVTRTNSDLVSL	Testes	3.44823	-0.0673454	FALSE	FALSE	FALSE	Matrix	MitoCarta3.0
P08074	Cbr2	42	S	VAVTRTNSDLVSLAK	BAT	8.76668	0.587673	FALSE	TRUE	FALSE	Matrix	MitoCarta3.0
P08074	Cbr2	42	S	VAVTRTNSDLVSLAK	Brain	2.19531	-1.2138	FALSE	TRUE	FALSE	Matrix	MitoCarta3.0
P08074	Cbr2	42	S	VAVTRTNSDLVSLAK	Gastrocnemius	7.23334	0.167326	FALSE	TRUE	FALSE	Matrix	MitoCarta3.0
P08074	Cbr2	42	S	VAVTRTNSDLVSLAK	Heart	8.36736	0.478203	FALSE	TRUE	FALSE	Matrix	MitoCarta3.0
P08074	Cbr2	42	S	VAVTRTNSDLVSLAK	Kidney	4.14695	-0.678775	FALSE	TRUE	FALSE	Matrix	MitoCarta3.0
P08074	Cbr2	42	S	VAVTRTNSDLVSLAK	Liver	4.12313	-0.685306	FALSE	TRUE	FALSE	Matrix	MitoCarta3.0
P08074	Cbr2	42	S	VAVTRTNSDLVSLAK	Lung	14.7776	2.23549	TRUE	TRUE	FALSE	Matrix	MitoCarta3.0
P08074	Cbr2	42	S	VAVTRTNSDLVSLAK	Pancreas	1.81145	-1.31903	FALSE	TRUE	FALSE	Matrix	MitoCarta3.0
P08074	Cbr2	42	S	VAVTRTNSDLVSLAK	Small_intestine	7.8602	0.339171	FALSE	TRUE	FALSE	Matrix	MitoCarta3.0
P08074	Cbr2	42	S	VAVTRTNSDLVSLAK	Spleen	4.6809	-0.5324	FALSE	TRUE	FALSE	Matrix	MitoCarta3.0
P08074	Cbr2	42	S	VAVTRTNSDLVSLAK	SubWAT	9.86052	0.887537	FALSE	TRUE	FALSE	Matrix	MitoCarta3.0
P08074	Cbr2	42	S	VAVTRTNSDLVSLAK	Testes	5.6523	-0.266099	FALSE	TRUE	FALSE	Matrix	MitoCarta3.0
P08074	Cbr2	46	S	RTNSDLVSLAKECPG	BAT	3.31417	-0.205264	FALSE	FALSE	FALSE	Matrix	MitoCarta3.0
P08074	Cbr2	46	S	RTNSDLVSLAKECPG	Brain	2.87308	-0.37463	FALSE	FALSE	FALSE	Matrix	MitoCarta3.0
P08074	Cbr2	46	S	RTNSDLVSLAKECPG	Gastrocnemius	2.68405	-0.44721	FALSE	FALSE	FALSE	Matrix	MitoCarta3.0
P08074	Cbr2	46	S	RTNSDLVSLAKECPG	Heart	4.94261	0.420001	FALSE	FALSE	FALSE	Matrix	MitoCarta3.0
P08074	Cbr2	46	S	RTNSDLVSLAKECPG	Kidney	1.47815	-0.910237	FALSE	FALSE	FALSE	Matrix	MitoCarta3.0
P08074	Cbr2	46	S	RTNSDLVSLAKECPG	Liver	4.44086	0.227348	FALSE	FALSE	FALSE	Matrix	MitoCarta3.0
P08074	Cbr2	46	S	RTNSDLVSLAKECPG	Lung	11.5614	2.96139	TRUE	FALSE	FALSE	Matrix	MitoCarta3.0
P08074	Cbr2	46	S	RTNSDLVSLAKECPG	Pancreas	3.71786	-0.0502632	FALSE	FALSE	FALSE	Matrix	MitoCarta3.0
P08074	Cbr2	46	S	RTNSDLVSLAKECPG	Small_intestine	2.14132	-0.655601	FALSE	FALSE	FALSE	Matrix	MitoCarta3.0
P08074	Cbr2	46	S	RTNSDLVSLAKECPG	Spleen	2.65786	-0.457266	FALSE	FALSE	FALSE	Matrix	MitoCarta3.0
P08074	Cbr2	46	S	RTNSDLVSLAKECPG	SubWAT	3.4502	-0.153035	FALSE	FALSE	FALSE	Matrix	MitoCarta3.0
P08074	Cbr2	46	S	RTNSDLVSLAKECPG	Testes	2.92359	-0.355236	FALSE	FALSE	FALSE	Matrix	MitoCarta3.0
P08074	Cbr2	103	S	TKEAFDRSFSVNLRS	BAT	3.64529	-0.186527	FALSE	FALSE	FALSE	Matrix	MitoCarta3.0
P08074	Cbr2	103	S	TKEAFDRSFSVNLRS	Brain	3.54902	-0.235037	FALSE	FALSE	FALSE	Matrix	MitoCarta3.0
P08074	Cbr2	103	S	TKEAFDRSFSVNLRS	Gastrocnemius	3.85185	-0.0824458	FALSE	FALSE	FALSE	Matrix	MitoCarta3.0
P08074	Cbr2	103	S	TKEAFDRSFSVNLRS	Heart	4.78	0.385239	FALSE	FALSE	FALSE	Matrix	MitoCarta3.0
P08074	Cbr2	103	S	TKEAFDRSFSVNLRS	Kidney	4.63908	0.314235	FALSE	FALSE	FALSE	Matrix	MitoCarta3.0
P08074	Cbr2	103	S	TKEAFDRSFSVNLRS	Liver	2.91544	-0.554292	FALSE	FALSE	FALSE	Matrix	MitoCarta3.0
P08074	Cbr2	103	S	TKEAFDRSFSVNLRS	Lung	9.82121	2.92546	TRUE	FALSE	FALSE	Matrix	MitoCarta3.0
P08074	Cbr2	103	S	TKEAFDRSFSVNLRS	Pancreas	3.82342	-0.0967728	FALSE	FALSE	FALSE	Matrix	MitoCarta3.0
P08074	Cbr2	103	S	TKEAFDRSFSVNLRS	Small_intestine	3.22073	-0.400463	FALSE	FALSE	FALSE	Matrix	MitoCarta3.0
P08074	Cbr2	103	S	TKEAFDRSFSVNLRS	Spleen	3.33782	-0.341461	FALSE	FALSE	FALSE	Matrix	MitoCarta3.0
P08074	Cbr2	103	S	TKEAFDRSFSVNLRS	SubWAT	2.44974	-0.788957	FALSE	FALSE	FALSE	Matrix	MitoCarta3.0
P08074	Cbr2	103	S	TKEAFDRSFSVNLRS	Testes	2.15201	-0.938979	FALSE	FALSE	FALSE	Matrix	MitoCarta3.0
P08074	Cbr2	105	S	EAFDRSFSVNLRSVF	BAT	2.65977	-0.559577	FALSE	TRUE	FALSE	Matrix	MitoCarta3.0
P08074	Cbr2	105	S	EAFDRSFSVNLRSVF	Brain	2.89431	-0.475827	FALSE	TRUE	FALSE	Matrix	MitoCarta3.0
P08074	Cbr2	105	S	EAFDRSFSVNLRSVF	Gastrocnemius	4.61797	0.139671	FALSE	TRUE	FALSE	Matrix	MitoCarta3.0
P08074	Cbr2	105	S	EAFDRSFSVNLRSVF	Heart	3.46345	-0.272594	FALSE	TRUE	FALSE	Matrix	MitoCarta3.0
P08074	Cbr2	105	S	EAFDRSFSVNLRSVF	Kidney	4.42291	0.0700196	FALSE	TRUE	FALSE	Matrix	MitoCarta3.0
P08074	Cbr2	105	S	EAFDRSFSVNLRSVF	Liver	3.69884	-0.188538	FALSE	TRUE	FALSE	Matrix	MitoCarta3.0
P08074	Cbr2	105	S	EAFDRSFSVNLRSVF	Lung	12.4375	2.93193	TRUE	TRUE	FALSE	Matrix	MitoCarta3.0
P08074	Cbr2	105	S	EAFDRSFSVNLRSVF	Pancreas	1.34474	-1.02916	FALSE	TRUE	FALSE	Matrix	MitoCarta3.0
P08074	Cbr2	105	S	EAFDRSFSVNLRSVF	Small_intestine	4.25952	0.0116734	FALSE	TRUE	FALSE	Matrix	MitoCarta3.0
P08074	Cbr2	105	S	EAFDRSFSVNLRSVF	Spleen	2.59478	-0.582783	FALSE	TRUE	FALSE	Matrix	MitoCarta3.0
P08074	Cbr2	105	S	EAFDRSFSVNLRSVF	SubWAT	5.3017	0.383823	FALSE	TRUE	FALSE	Matrix	MitoCarta3.0
P08074	Cbr2	105	S	EAFDRSFSVNLRSVF	Testes	3.02645	-0.428642	FALSE	TRUE	FALSE	Matrix	MitoCarta3.0
P08074	Cbr2	157	T	SSTKGAMTMLTKAMA	BAT	3.21472	-0.402965	FALSE	TRUE	FALSE	Matrix	MitoCarta3.0
P08074	Cbr2	157	T	SSTKGAMTMLTKAMA	Brain	3.86989	-0.172637	FALSE	TRUE	FALSE	Matrix	MitoCarta3.0
P08074	Cbr2	157	T	SSTKGAMTMLTKAMA	Gastrocnemius	4.09869	-0.0922013	FALSE	TRUE	FALSE	Matrix	MitoCarta3.0
P08074	Cbr2	157	T	SSTKGAMTMLTKAMA	Heart	3.52144	-0.295137	FALSE	TRUE	FALSE	Matrix	MitoCarta3.0
P08074	Cbr2	157	T	SSTKGAMTMLTKAMA	Kidney	3.56144	-0.281074	FALSE	TRUE	FALSE	Matrix	MitoCarta3.0
P08074	Cbr2	157	T	SSTKGAMTMLTKAMA	Liver	3.54738	-0.286017	FALSE	TRUE	FALSE	Matrix	MitoCarta3.0
P08074	Cbr2	157	T	SSTKGAMTMLTKAMA	Lung	13.352	3.16082	TRUE	TRUE	FALSE	Matrix	MitoCarta3.0
P08074	Cbr2	157	T	SSTKGAMTMLTKAMA	Pancreas	3.12157	-0.435712	FALSE	TRUE	FALSE	Matrix	MitoCarta3.0
P08074	Cbr2	157	T	SSTKGAMTMLTKAMA	Small_intestine	3.46739	-0.314136	FALSE	TRUE	FALSE	Matrix	MitoCarta3.0
P08074	Cbr2	157	T	SSTKGAMTMLTKAMA	Spleen	3.72376	-0.224009	FALSE	TRUE	FALSE	Matrix	MitoCarta3.0
P08074	Cbr2	157	T	SSTKGAMTMLTKAMA	SubWAT	3.58422	-0.273064	FALSE	TRUE	FALSE	Matrix	MitoCarta3.0
P08074	Cbr2	157	T	SSTKGAMTMLTKAMA	Testes	3.26904	-0.383868	FALSE	TRUE	FALSE	Matrix	MitoCarta3.0
P08074	Cbr2	176	S	PHKIRVNSVNPTVVL	BAT	3.07517	-0.478244	FALSE	TRUE	FALSE	Matrix	MitoCarta3.0
P08074	Cbr2	176	S	PHKIRVNSVNPTVVL	Brain	3.67364	-0.317998	FALSE	TRUE	FALSE	Matrix	MitoCarta3.0
P08074	Cbr2	176	S	PHKIRVNSVNPTVVL	Gastrocnemius	2.01125	-0.763118	FALSE	TRUE	FALSE	Matrix	MitoCarta3.0
P08074	Cbr2	176	S	PHKIRVNSVNPTVVL	Heart	7.41747	0.684446	FALSE	TRUE	FALSE	Matrix	MitoCarta3.0
P08074	Cbr2	176	S	PHKIRVNSVNPTVVL	Kidney	3.10718	-0.469673	FALSE	TRUE	FALSE	Matrix	MitoCarta3.0
P08074	Cbr2	176	S	PHKIRVNSVNPTVVL	Liver	4.51722	-0.0921225	FALSE	TRUE	FALSE	Matrix	MitoCarta3.0
P08074	Cbr2	176	S	PHKIRVNSVNPTVVL	Lung	15.222	2.77417	TRUE	TRUE	FALSE	Matrix	MitoCarta3.0
P08074	Cbr2	176	S	PHKIRVNSVNPTVVL	Pancreas	4.05497	-0.215894	FALSE	TRUE	FALSE	Matrix	MitoCarta3.0
P08074	Cbr2	176	S	PHKIRVNSVNPTVVL	Small_intestine	7.25187	0.640107	FALSE	TRUE	FALSE	Matrix	MitoCarta3.0
P08074	Cbr2	176	S	PHKIRVNSVNPTVVL	Spleen	2.09056	-0.741883	FALSE	TRUE	FALSE	Matrix	MitoCarta3.0
P08074	Cbr2	176	S	PHKIRVNSVNPTVVL	SubWAT	4.03777	-0.220498	FALSE	TRUE	FALSE	Matrix	MitoCarta3.0
P08074	Cbr2	176	S	PHKIRVNSVNPTVVL	Testes	1.87614	-0.799295	FALSE	TRUE	FALSE	Matrix	MitoCarta3.0
P08074	Cbr2	180	T	RVNSVNPTVVLTDMG	BAT	1.94395	-0.754668	FALSE	FALSE	FALSE	Matrix	MitoCarta3.0
P08074	Cbr2	180	T	RVNSVNPTVVLTDMG	Brain	3.05284	-0.0975597	FALSE	FALSE	FALSE	Matrix	MitoCarta3.0
P08074	Cbr2	180	T	RVNSVNPTVVLTDMG	Gastrocnemius	2.18614	-0.611153	FALSE	FALSE	FALSE	Matrix	MitoCarta3.0
P08074	Cbr2	180	T	RVNSVNPTVVLTDMG	Heart	4.06681	0.503301	FALSE	FALSE	FALSE	Matrix	MitoCarta3.0
P08074	Cbr2	180	T	RVNSVNPTVVLTDMG	Kidney	4.79073	0.932284	FALSE	FALSE	FALSE	Matrix	MitoCarta3.0
P08074	Cbr2	180	T	RVNSVNPTVVLTDMG	Liver	2.21955	-0.591355	FALSE	FALSE	FALSE	Matrix	MitoCarta3.0
P08074	Cbr2	180	T	RVNSVNPTVVLTDMG	Lung	7.4479	2.50687	TRUE	FALSE	FALSE	Matrix	MitoCarta3.0
P08074	Cbr2	180	T	RVNSVNPTVVLTDMG	Pancreas	3.43982	0.131757	FALSE	FALSE	FALSE	Matrix	MitoCarta3.0
P08074	Cbr2	180	T	RVNSVNPTVVLTDMG	Small_intestine	2.49052	-0.430785	FALSE	FALSE	FALSE	Matrix	MitoCarta3.0
P08074	Cbr2	180	T	RVNSVNPTVVLTDMG	Spleen	0.786543	-1.44053	FALSE	FALSE	FALSE	Matrix	MitoCarta3.0
P08074	Cbr2	180	T	RVNSVNPTVVLTDMG	SubWAT	3.04106	-0.104543	FALSE	FALSE	FALSE	Matrix	MitoCarta3.0
P08074	Cbr2	180	T	RVNSVNPTVVLTDMG	Testes	3.14387	-0.0436202	FALSE	FALSE	FALSE	Matrix	MitoCarta3.0
P08101	Fcgr2	306	T	AKTEAENTITYSLLK	BAT	3.19281	0.00751534	FALSE	FALSE	FALSE
P08101	Fcgr2	306	T	AKTEAENTITYSLLK	Brain	2.24108	-0.714143	FALSE	FALSE	FALSE
P08101	Fcgr2	306	T	AKTEAENTITYSLLK	Gastrocnemius	0.431973	-2.0859	TRUE	FALSE	FALSE
P08101	Fcgr2	306	T	AKTEAENTITYSLLK	Heart	3.70063	0.392566	FALSE	FALSE	FALSE
P08101	Fcgr2	306	T	AKTEAENTITYSLLK	Kidney	2.85906	-0.245556	FALSE	FALSE	FALSE
P08101	Fcgr2	306	T	AKTEAENTITYSLLK	Liver	2.52292	-0.500433	FALSE	FALSE	FALSE
P08101	Fcgr2	306	T	AKTEAENTITYSLLK	Lung	2.72731	-0.345452	FALSE	FALSE	FALSE
P08101	Fcgr2	306	T	AKTEAENTITYSLLK	Pancreas	3.47582	0.222105	FALSE	FALSE	FALSE
P08101	Fcgr2	306	T	AKTEAENTITYSLLK	Small_intestine	3.68506	0.380767	FALSE	FALSE	FALSE
P08101	Fcgr2	306	T	AKTEAENTITYSLLK	Spleen	6.17844	2.27138	TRUE	FALSE	FALSE
P08101	Fcgr2	306	T	AKTEAENTITYSLLK	SubWAT	3.68709	0.382303	FALSE	FALSE	FALSE
P08101	Fcgr2	306	T	AKTEAENTITYSLLK	Testes	3.49264	0.234857	FALSE	FALSE	FALSE
P08101	Fcgr2	310	S	AENTITYSLLKHPEA	BAT	7.2196	-0.136342	FALSE	FALSE	FALSE
P08101	Fcgr2	310	S	AENTITYSLLKHPEA	Brain	3.3432	-2.38794	TRUE	FALSE	FALSE
P08101	Fcgr2	310	S	AENTITYSLLKHPEA	Gastrocnemius	7.59907	0.084071	FALSE	FALSE	FALSE
P08101	Fcgr2	310	S	AENTITYSLLKHPEA	Heart	7.63286	0.103698	FALSE	FALSE	FALSE
P08101	Fcgr2	310	S	AENTITYSLLKHPEA	Kidney	7.82562	0.215667	FALSE	FALSE	FALSE
P08101	Fcgr2	310	S	AENTITYSLLKHPEA	Liver	7.50637	0.0302282	FALSE	FALSE	FALSE
P08101	Fcgr2	310	S	AENTITYSLLKHPEA	Lung	5.71929	-1.0078	FALSE	FALSE	FALSE
P08101	Fcgr2	310	S	AENTITYSLLKHPEA	Pancreas	7.44755	-0.00393622	FALSE	FALSE	FALSE
P08101	Fcgr2	310	S	AENTITYSLLKHPEA	Small_intestine	9.95636	1.4533	FALSE	FALSE	FALSE
P08101	Fcgr2	310	S	AENTITYSLLKHPEA	Spleen	8.63296	0.684607	FALSE	FALSE	FALSE
P08101	Fcgr2	310	S	AENTITYSLLKHPEA	SubWAT	9.59136	1.2413	FALSE	FALSE	FALSE
P08101	Fcgr2	310	S	AENTITYSLLKHPEA	Testes	6.97769	-0.276852	FALSE	FALSE	FALSE
P08103	Hck	34	S	SRFLRDGSKASKTEP	BAT	9.10468	0.0916724	FALSE	TRUE	FALSE
P08103	Hck	34	S	SRFLRDGSKASKTEP	Brain	9.54234	0.198347	FALSE	TRUE	FALSE
P08103	Hck	34	S	SRFLRDGSKASKTEP	Gastrocnemius	8.65928	-0.0168876	FALSE	TRUE	FALSE
P08103	Hck	34	S	SRFLRDGSKASKTEP	Heart	2.31812	-1.56246	FALSE	TRUE	FALSE
P08103	Hck	34	S	SRFLRDGSKASKTEP	Kidney	11.1571	0.591933	FALSE	TRUE	FALSE
P08103	Hck	34	S	SRFLRDGSKASKTEP	Liver	3.66441	-1.23432	FALSE	TRUE	FALSE
P08103	Hck	34	S	SRFLRDGSKASKTEP	Lung	13.3686	1.13094	FALSE	TRUE	FALSE
P08103	Hck	34	S	SRFLRDGSKASKTEP	Pancreas	3.79565	-1.20233	FALSE	TRUE	FALSE
P08103	Hck	34	S	SRFLRDGSKASKTEP	Small_intestine	13.1453	1.07651	FALSE	TRUE	FALSE
P08103	Hck	34	S	SRFLRDGSKASKTEP	Spleen	13.0024	1.04168	FALSE	TRUE	FALSE
P08103	Hck	34	S	SRFLRDGSKASKTEP	SubWAT	12.232	0.853915	FALSE	TRUE	FALSE
P08103	Hck	34	S	SRFLRDGSKASKTEP	Testes	4.75291	-0.969011	FALSE	TRUE	FALSE
P08103	Hck	50	Y	ANQKGPVYVPDPTSS	BAT	5.23594	0.205853	FALSE	TRUE	TRUE
P08103	Hck	50	Y	ANQKGPVYVPDPTSS	Brain	2.82759	-0.598177	FALSE	TRUE	TRUE
P08103	Hck	50	Y	ANQKGPVYVPDPTSS	Gastrocnemius	10.5273	1.97239	FALSE	TRUE	TRUE
P08103	Hck	50	Y	ANQKGPVYVPDPTSS	Heart	3.30965	-0.437241	FALSE	TRUE	TRUE
P08103	Hck	50	Y	ANQKGPVYVPDPTSS	Kidney	1.38641	-1.07931	FALSE	TRUE	TRUE
P08103	Hck	50	Y	ANQKGPVYVPDPTSS	Liver	3.12182	-0.499946	FALSE	TRUE	TRUE
P08103	Hck	50	Y	ANQKGPVYVPDPTSS	Lung	7.74425	1.04325	FALSE	TRUE	TRUE
P08103	Hck	50	Y	ANQKGPVYVPDPTSS	Pancreas	1.92443	-0.899697	FALSE	TRUE	TRUE
P08103	Hck	50	Y	ANQKGPVYVPDPTSS	Small_intestine	5.18384	0.18846	FALSE	TRUE	TRUE
P08103	Hck	50	Y	ANQKGPVYVPDPTSS	Spleen	8.85461	1.41395	FALSE	TRUE	TRUE
P08103	Hck	50	Y	ANQKGPVYVPDPTSS	SubWAT	1.47236	-1.05062	FALSE	TRUE	TRUE
P08103	Hck	50	Y	ANQKGPVYVPDPTSS	Testes	3.8438	-0.258913	FALSE	TRUE	TRUE
P08103	Hck	57	S	YVPDPTSSSKLGPNN	BAT	2.15182	-0.656664	FALSE	FALSE	FALSE
P08103	Hck	57	S	YVPDPTSSSKLGPNN	Brain	1.92663	-0.74184	FALSE	FALSE	FALSE
P08103	Hck	57	S	YVPDPTSSSKLGPNN	Gastrocnemius	3.13314	-0.285498	FALSE	FALSE	FALSE
P08103	Hck	57	S	YVPDPTSSSKLGPNN	Heart	1.03068	-1.08072	FALSE	FALSE	FALSE
P08103	Hck	57	S	YVPDPTSSSKLGPNN	Kidney	3.69197	-0.074134	FALSE	FALSE	FALSE
P08103	Hck	57	S	YVPDPTSSSKLGPNN	Liver	2.52452	-0.515698	FALSE	FALSE	FALSE
P08103	Hck	57	S	YVPDPTSSSKLGPNN	Lung	9.03785	1.94784	FALSE	FALSE	FALSE
P08103	Hck	57	S	YVPDPTSSSKLGPNN	Pancreas	3.20182	-0.259523	FALSE	FALSE	FALSE
P08103	Hck	57	S	YVPDPTSSSKLGPNN	Small_intestine	3.93065	0.0161434	FALSE	FALSE	FALSE
P08103	Hck	57	S	YVPDPTSSSKLGPNN	Spleen	9.3493	2.06564	TRUE	FALSE	FALSE
P08103	Hck	57	S	YVPDPTSSSKLGPNN	SubWAT	2.34473	-0.583701	FALSE	FALSE	FALSE
P08103	Hck	57	S	YVPDPTSSSKLGPNN	Testes	4.33252	0.168144	FALSE	FALSE	FALSE
P08103	Hck	58	S	VPDPTSSSKLGPNNS	BAT	4.7837	0.161596	FALSE	FALSE	FALSE
P08103	Hck	58	S	VPDPTSSSKLGPNNS	Brain	2.77131	-0.508605	FALSE	FALSE	FALSE
P08103	Hck	58	S	VPDPTSSSKLGPNNS	Gastrocnemius	1.87609	-0.806745	FALSE	FALSE	FALSE
P08103	Hck	58	S	VPDPTSSSKLGPNNS	Heart	4.1687	-0.043223	FALSE	FALSE	FALSE
P08103	Hck	58	S	VPDPTSSSKLGPNNS	Kidney	1.98024	-0.772061	FALSE	FALSE	FALSE
P08103	Hck	58	S	VPDPTSSSKLGPNNS	Liver	4.68232	0.127833	FALSE	FALSE	FALSE
P08103	Hck	58	S	VPDPTSSSKLGPNNS	Lung	2.35641	-0.646782	FALSE	FALSE	FALSE
P08103	Hck	58	S	VPDPTSSSKLGPNNS	Pancreas	2.87422	-0.474332	FALSE	FALSE	FALSE
P08103	Hck	58	S	VPDPTSSSKLGPNNS	Small_intestine	2.68746	-0.536531	FALSE	FALSE	FALSE
P08103	Hck	58	S	VPDPTSSSKLGPNNS	Spleen	12.5467	2.74697	TRUE	FALSE	FALSE
P08103	Hck	58	S	VPDPTSSSKLGPNNS	SubWAT	3.66313	-0.211596	FALSE	FALSE	FALSE
P08103	Hck	58	S	VPDPTSSSKLGPNNS	Testes	7.19149	0.963477	FALSE	FALSE	FALSE
P08103	Hck	179	S	ETTKGSYSLSVRDFD	BAT	2.58897	-0.957515	FALSE	FALSE	FALSE
P08103	Hck	179	S	ETTKGSYSLSVRDFD	Brain	4.15143	-0.0800846	FALSE	FALSE	FALSE
P08103	Hck	179	S	ETTKGSYSLSVRDFD	Gastrocnemius	3.51329	-0.438446	FALSE	FALSE	FALSE
P08103	Hck	179	S	ETTKGSYSLSVRDFD	Heart	2.90685	-0.779006	FALSE	FALSE	FALSE
P08103	Hck	179	S	ETTKGSYSLSVRDFD	Kidney	4.5941	0.168507	FALSE	FALSE	FALSE
P08103	Hck	179	S	ETTKGSYSLSVRDFD	Liver	2.55474	-0.976738	FALSE	FALSE	FALSE
P08103	Hck	179	S	ETTKGSYSLSVRDFD	Lung	7.11132	1.5821	FALSE	FALSE	FALSE
P08103	Hck	179	S	ETTKGSYSLSVRDFD	Pancreas	4.47893	0.103831	FALSE	FALSE	FALSE
P08103	Hck	179	S	ETTKGSYSLSVRDFD	Small_intestine	5.99218	0.95363	FALSE	FALSE	FALSE
P08103	Hck	179	S	ETTKGSYSLSVRDFD	Spleen	7.63548	1.87646	FALSE	FALSE	FALSE
P08103	Hck	179	S	ETTKGSYSLSVRDFD	SubWAT	3.68526	-0.34187	FALSE	FALSE	FALSE
P08103	Hck	179	S	ETTKGSYSLSVRDFD	Testes	2.31589	-1.11087	FALSE	FALSE	FALSE
P08103	Hck	192	T	FDPQHGDTVKHYKIR	BAT	2.90391	-0.61417	FALSE	FALSE	FALSE
P08103	Hck	192	T	FDPQHGDTVKHYKIR	Brain	2.1063	-0.911025	FALSE	FALSE	FALSE
P08103	Hck	192	T	FDPQHGDTVKHYKIR	Gastrocnemius	4.36156	-0.0716647	FALSE	FALSE	FALSE
P08103	Hck	192	T	FDPQHGDTVKHYKIR	Heart	1.62555	-1.08995	FALSE	FALSE	FALSE
P08103	Hck	192	T	FDPQHGDTVKHYKIR	Kidney	3.88486	-0.249084	FALSE	FALSE	FALSE
P08103	Hck	192	T	FDPQHGDTVKHYKIR	Liver	4.25074	-0.112911	FALSE	FALSE	FALSE
P08103	Hck	192	T	FDPQHGDTVKHYKIR	Lung	8.8761	1.60855	FALSE	FALSE	FALSE
P08103	Hck	192	T	FDPQHGDTVKHYKIR	Pancreas	3.01962	-0.571108	FALSE	FALSE	FALSE
P08103	Hck	192	T	FDPQHGDTVKHYKIR	Small_intestine	7.93428	1.25802	FALSE	FALSE	FALSE
P08103	Hck	192	T	FDPQHGDTVKHYKIR	Spleen	9.52729	1.85091	FALSE	FALSE	FALSE
P08103	Hck	192	T	FDPQHGDTVKHYKIR	SubWAT	3.12324	-0.532543	FALSE	FALSE	FALSE
P08103	Hck	192	T	FDPQHGDTVKHYKIR	Testes	3.03596	-0.565023	FALSE	FALSE	FALSE
P08103	Hck	200	T	VKHYKIRTLDSGGFY	BAT	2.31149	-0.884323	FALSE	TRUE	FALSE
P08103	Hck	200	T	VKHYKIRTLDSGGFY	Brain	1.4703	-1.101	FALSE	TRUE	FALSE
P08103	Hck	200	T	VKHYKIRTLDSGGFY	Gastrocnemius	1.83043	-1.00824	FALSE	TRUE	FALSE
P08103	Hck	200	T	VKHYKIRTLDSGGFY	Heart	2.84209	-0.747646	FALSE	TRUE	FALSE
P08103	Hck	200	T	VKHYKIRTLDSGGFY	Kidney	1.59571	-1.0687	FALSE	TRUE	FALSE
P08103	Hck	200	T	VKHYKIRTLDSGGFY	Liver	9.66955	1.01104	FALSE	TRUE	FALSE
P08103	Hck	200	T	VKHYKIRTLDSGGFY	Lung	9.89241	1.06845	FALSE	TRUE	FALSE
P08103	Hck	200	T	VKHYKIRTLDSGGFY	Pancreas	8.49905	0.709534	FALSE	TRUE	FALSE
P08103	Hck	200	T	VKHYKIRTLDSGGFY	Small_intestine	8.91754	0.817333	FALSE	TRUE	FALSE
P08103	Hck	200	T	VKHYKIRTLDSGGFY	Spleen	11.1105	1.38221	FALSE	TRUE	FALSE
P08103	Hck	200	T	VKHYKIRTLDSGGFY	SubWAT	8.17884	0.627051	FALSE	TRUE	FALSE
P08103	Hck	200	T	VKHYKIRTLDSGGFY	Testes	2.61669	-0.805706	FALSE	TRUE	FALSE
P08103	Hck	203	S	YKIRTLDSGGFYISP	BAT	3.89201	-0.219096	FALSE	FALSE	FALSE
P08103	Hck	203	S	YKIRTLDSGGFYISP	Brain	3.44722	-0.393527	FALSE	FALSE	FALSE
P08103	Hck	203	S	YKIRTLDSGGFYISP	Gastrocnemius	2.42024	-0.796265	FALSE	FALSE	FALSE
P08103	Hck	203	S	YKIRTLDSGGFYISP	Heart	3.465	-0.386554	FALSE	FALSE	FALSE
P08103	Hck	203	S	YKIRTLDSGGFYISP	Kidney	3.62548	-0.323621	FALSE	FALSE	FALSE
P08103	Hck	203	S	YKIRTLDSGGFYISP	Liver	9.69827	2.05788	TRUE	FALSE	FALSE
P08103	Hck	203	S	YKIRTLDSGGFYISP	Lung	4.60942	0.0622445	FALSE	FALSE	FALSE
P08103	Hck	203	S	YKIRTLDSGGFYISP	Pancreas	2.28504	-0.849286	FALSE	FALSE	FALSE
P08103	Hck	203	S	YKIRTLDSGGFYISP	Small_intestine	0.570096	-1.52182	FALSE	FALSE	FALSE
P08103	Hck	203	S	YKIRTLDSGGFYISP	Spleen	7.93143	1.365	FALSE	FALSE	FALSE
P08103	Hck	203	S	YKIRTLDSGGFYISP	SubWAT	4.80447	0.138733	FALSE	FALSE	FALSE
P08103	Hck	203	S	YKIRTLDSGGFYISP	Testes	6.65975	0.866302	FALSE	FALSE	FALSE
P08103	Hck	207	Y	TLDSGGFYISPRSTF	BAT	2.06139	-0.924364	FALSE	TRUE	FALSE
P08103	Hck	207	Y	TLDSGGFYISPRSTF	Brain	2.18739	-0.887291	FALSE	TRUE	FALSE
P08103	Hck	207	Y	TLDSGGFYISPRSTF	Gastrocnemius	2.85033	-0.692228	FALSE	TRUE	FALSE
P08103	Hck	207	Y	TLDSGGFYISPRSTF	Heart	0.835461	-1.28508	FALSE	TRUE	FALSE
P08103	Hck	207	Y	TLDSGGFYISPRSTF	Kidney	5.14534	-0.016952	FALSE	TRUE	FALSE
P08103	Hck	207	Y	TLDSGGFYISPRSTF	Liver	6.32589	0.330409	FALSE	TRUE	FALSE
P08103	Hck	207	Y	TLDSGGFYISPRSTF	Lung	11.6059	1.88397	FALSE	TRUE	FALSE
P08103	Hck	207	Y	TLDSGGFYISPRSTF	Pancreas	3.78597	-0.41693	FALSE	TRUE	FALSE
P08103	Hck	207	Y	TLDSGGFYISPRSTF	Small_intestine	7.53776	0.686984	FALSE	TRUE	FALSE
P08103	Hck	207	Y	TLDSGGFYISPRSTF	Spleen	10.1114	1.44424	FALSE	TRUE	FALSE
P08103	Hck	207	Y	TLDSGGFYISPRSTF	SubWAT	7.1834	0.58272	FALSE	TRUE	FALSE
P08103	Hck	207	Y	TLDSGGFYISPRSTF	Testes	2.8053	-0.705477	FALSE	TRUE	FALSE
P08103	Hck	241	S	KLSVPCVSPKPQKPW	BAT	2.10888	-0.789712	FALSE	FALSE	FALSE
P08103	Hck	241	S	KLSVPCVSPKPQKPW	Brain	3.01888	-0.45079	FALSE	FALSE	FALSE
P08103	Hck	241	S	KLSVPCVSPKPQKPW	Gastrocnemius	3.28149	-0.352985	FALSE	FALSE	FALSE
P08103	Hck	241	S	KLSVPCVSPKPQKPW	Heart	1.77665	-0.913448	FALSE	FALSE	FALSE
P08103	Hck	241	S	KLSVPCVSPKPQKPW	Kidney	2.08119	-0.800024	FALSE	FALSE	FALSE
P08103	Hck	241	S	KLSVPCVSPKPQKPW	Liver	4.01579	-0.0795023	FALSE	FALSE	FALSE
P08103	Hck	241	S	KLSVPCVSPKPQKPW	Lung	5.89556	0.620602	FALSE	FALSE	FALSE
P08103	Hck	241	S	KLSVPCVSPKPQKPW	Pancreas	2.96929	-0.469261	FALSE	FALSE	FALSE
P08103	Hck	241	S	KLSVPCVSPKPQKPW	Small_intestine	7.29144	1.14048	FALSE	FALSE	FALSE
P08103	Hck	241	S	KLSVPCVSPKPQKPW	Spleen	11.0995	2.55877	TRUE	FALSE	FALSE
P08103	Hck	241	S	KLSVPCVSPKPQKPW	SubWAT	3.4502	-0.290152	FALSE	FALSE	FALSE
P08103	Hck	241	S	KLSVPCVSPKPQKPW	Testes	3.76212	-0.173978	FALSE	FALSE	FALSE
P08103	Hck	460	S	RIPYPGMSNPEVIRA	BAT	3.6035	-0.357774	FALSE	FALSE	FALSE
P08103	Hck	460	S	RIPYPGMSNPEVIRA	Brain	4.19465	-0.0240619	FALSE	FALSE	FALSE
P08103	Hck	460	S	RIPYPGMSNPEVIRA	Gastrocnemius	3.25234	-0.556005	FALSE	FALSE	FALSE
P08103	Hck	460	S	RIPYPGMSNPEVIRA	Heart	2.5963	-0.926353	FALSE	FALSE	FALSE
P08103	Hck	460	S	RIPYPGMSNPEVIRA	Kidney	3.28391	-0.538188	FALSE	FALSE	FALSE
P08103	Hck	460	S	RIPYPGMSNPEVIRA	Liver	4.0036	-0.13191	FALSE	FALSE	FALSE
P08103	Hck	460	S	RIPYPGMSNPEVIRA	Lung	6.40428	1.22331	FALSE	FALSE	FALSE
P08103	Hck	460	S	RIPYPGMSNPEVIRA	Pancreas	4.42033	0.103339	FALSE	FALSE	FALSE
P08103	Hck	460	S	RIPYPGMSNPEVIRA	Small_intestine	3.71428	-0.295235	FALSE	FALSE	FALSE
P08103	Hck	460	S	RIPYPGMSNPEVIRA	Spleen	8.38987	2.3442	TRUE	FALSE	FALSE
P08103	Hck	460	S	RIPYPGMSNPEVIRA	SubWAT	1.74133	-1.40899	FALSE	FALSE	FALSE
P08103	Hck	460	S	RIPYPGMSNPEVIRA	Testes	5.24288	0.56768	FALSE	FALSE	FALSE
P08113	Hsp90b1	92	S	MMKLIINSLYKNKEI	BAT	2.35628	-1.01757	FALSE	FALSE	FALSE
P08113	Hsp90b1	92	S	MMKLIINSLYKNKEI	Brain	3.82022	-0.179414	FALSE	FALSE	FALSE
P08113	Hsp90b1	92	S	MMKLIINSLYKNKEI	Gastrocnemius	4.40203	0.153692	FALSE	FALSE	FALSE
P08113	Hsp90b1	92	S	MMKLIINSLYKNKEI	Heart	4.48089	0.198838	FALSE	FALSE	FALSE
P08113	Hsp90b1	92	S	MMKLIINSLYKNKEI	Kidney	2.28449	-1.05868	FALSE	FALSE	FALSE
P08113	Hsp90b1	92	S	MMKLIINSLYKNKEI	Liver	5.96039	1.0459	FALSE	FALSE	FALSE
P08113	Hsp90b1	92	S	MMKLIINSLYKNKEI	Lung	2.44714	-0.965553	FALSE	FALSE	FALSE
P08113	Hsp90b1	92	S	MMKLIINSLYKNKEI	Pancreas	7.0284	1.65738	FALSE	FALSE	FALSE
P08113	Hsp90b1	92	S	MMKLIINSLYKNKEI	Small_intestine	4.33455	0.115058	FALSE	FALSE	FALSE
P08113	Hsp90b1	92	S	MMKLIINSLYKNKEI	Spleen	3.56882	-0.323348	FALSE	FALSE	FALSE
P08113	Hsp90b1	92	S	MMKLIINSLYKNKEI	SubWAT	2.0563	-1.18932	FALSE	FALSE	FALSE
P08113	Hsp90b1	92	S	MMKLIINSLYKNKEI	Testes	6.86358	1.56301	FALSE	FALSE	FALSE
P08113	Hsp90b1	172	S	TIAKSGTSEFLNKMT	BAT	4.95428	-0.697347	FALSE	TRUE	FALSE
P08113	Hsp90b1	172	S	TIAKSGTSEFLNKMT	Brain	5.89686	-0.165153	FALSE	TRUE	FALSE
P08113	Hsp90b1	172	S	TIAKSGTSEFLNKMT	Gastrocnemius	7.2363	0.591112	FALSE	TRUE	FALSE
P08113	Hsp90b1	172	S	TIAKSGTSEFLNKMT	Heart	3.11352	-1.73667	FALSE	TRUE	FALSE
P08113	Hsp90b1	172	S	TIAKSGTSEFLNKMT	Kidney	6.37177	0.102986	FALSE	TRUE	FALSE
P08113	Hsp90b1	172	S	TIAKSGTSEFLNKMT	Liver	7.8608	0.943716	FALSE	TRUE	FALSE
P08113	Hsp90b1	172	S	TIAKSGTSEFLNKMT	Lung	6.29682	0.0606716	FALSE	TRUE	FALSE
P08113	Hsp90b1	172	S	TIAKSGTSEFLNKMT	Pancreas	9.23381	1.71894	FALSE	TRUE	FALSE
P08113	Hsp90b1	172	S	TIAKSGTSEFLNKMT	Small_intestine	6.11362	-0.0427677	FALSE	TRUE	FALSE
P08113	Hsp90b1	172	S	TIAKSGTSEFLNKMT	Spleen	3.36292	-1.59585	FALSE	TRUE	FALSE
P08113	Hsp90b1	172	S	TIAKSGTSEFLNKMT	SubWAT	6.14761	-0.0235785	FALSE	TRUE	FALSE
P08113	Hsp90b1	172	S	TIAKSGTSEFLNKMT	Testes	7.68409	0.843944	FALSE	TRUE	FALSE
P08113	Hsp90b1	347	S	KPIWQRPSKEVEEDE	BAT	2.54261	-1.5088	FALSE	FALSE	FALSE
P08113	Hsp90b1	347	S	KPIWQRPSKEVEEDE	Brain	8.87675	0.500361	FALSE	FALSE	FALSE
P08113	Hsp90b1	347	S	KPIWQRPSKEVEEDE	Gastrocnemius	9.49048	0.695034	FALSE	FALSE	FALSE
P08113	Hsp90b1	347	S	KPIWQRPSKEVEEDE	Heart	8.67255	0.435591	FALSE	FALSE	FALSE
P08113	Hsp90b1	347	S	KPIWQRPSKEVEEDE	Kidney	1.43778	-1.85925	FALSE	FALSE	FALSE
P08113	Hsp90b1	347	S	KPIWQRPSKEVEEDE	Liver	8.89197	0.505188	FALSE	FALSE	FALSE
P08113	Hsp90b1	347	S	KPIWQRPSKEVEEDE	Lung	7.33358	0.0108747	FALSE	FALSE	FALSE
P08113	Hsp90b1	347	S	KPIWQRPSKEVEEDE	Pancreas	11.3634	1.2891	FALSE	FALSE	FALSE
P08113	Hsp90b1	347	S	KPIWQRPSKEVEEDE	Small_intestine	7.54608	0.0782783	FALSE	FALSE	FALSE
P08113	Hsp90b1	347	S	KPIWQRPSKEVEEDE	Spleen	7.71925	0.133208	FALSE	FALSE	FALSE
P08113	Hsp90b1	347	S	KPIWQRPSKEVEEDE	SubWAT	3.43145	-1.22687	FALSE	FALSE	FALSE
P08113	Hsp90b1	347	S	KPIWQRPSKEVEEDE	Testes	10.2857	0.947281	FALSE	FALSE	FALSE
P08113	Hsp90b1	385	S	EGEVTFKSILFVPTS	BAT	3.60955	-0.526313	FALSE	FALSE	FALSE
P08113	Hsp90b1	385	S	EGEVTFKSILFVPTS	Brain	3.91333	-0.324807	FALSE	FALSE	FALSE
P08113	Hsp90b1	385	S	EGEVTFKSILFVPTS	Gastrocnemius	5.32078	0.608797	FALSE	FALSE	FALSE
P08113	Hsp90b1	385	S	EGEVTFKSILFVPTS	Heart	5.24961	0.561584	FALSE	FALSE	FALSE
P08113	Hsp90b1	385	S	EGEVTFKSILFVPTS	Kidney	3.03536	-0.907188	FALSE	FALSE	FALSE
P08113	Hsp90b1	385	S	EGEVTFKSILFVPTS	Liver	6.33608	1.28227	FALSE	FALSE	FALSE
P08113	Hsp90b1	385	S	EGEVTFKSILFVPTS	Lung	3.91933	-0.320827	FALSE	FALSE	FALSE
P08113	Hsp90b1	385	S	EGEVTFKSILFVPTS	Pancreas	5.71616	0.871061	FALSE	FALSE	FALSE
P08113	Hsp90b1	385	S	EGEVTFKSILFVPTS	Small_intestine	1.5146	-1.91594	FALSE	FALSE	FALSE
P08113	Hsp90b1	385	S	EGEVTFKSILFVPTS	Spleen	3.23478	-0.774904	FALSE	FALSE	FALSE
P08113	Hsp90b1	385	S	EGEVTFKSILFVPTS	SubWAT	4.28456	-0.078561	FALSE	FALSE	FALSE
P08113	Hsp90b1	385	S	EGEVTFKSILFVPTS	Testes	6.70176	1.52483	FALSE	FALSE	FALSE
P08113	Hsp90b1	392	S	SILFVPTSAPRGLFD	BAT	3.26805	-0.680133	FALSE	FALSE	FALSE
P08113	Hsp90b1	392	S	SILFVPTSAPRGLFD	Brain	2.86051	-0.884067	FALSE	FALSE	FALSE
P08113	Hsp90b1	392	S	SILFVPTSAPRGLFD	Gastrocnemius	6.82399	1.09926	FALSE	FALSE	FALSE
P08113	Hsp90b1	392	S	SILFVPTSAPRGLFD	Heart	2.68233	-0.973224	FALSE	FALSE	FALSE
P08113	Hsp90b1	392	S	SILFVPTSAPRGLFD	Kidney	2.59991	-1.01447	FALSE	FALSE	FALSE
P08113	Hsp90b1	392	S	SILFVPTSAPRGLFD	Liver	6.31498	0.844555	FALSE	FALSE	FALSE
P08113	Hsp90b1	392	S	SILFVPTSAPRGLFD	Lung	3.25782	-0.685249	FALSE	FALSE	FALSE
P08113	Hsp90b1	392	S	SILFVPTSAPRGLFD	Pancreas	5.21604	0.294643	FALSE	FALSE	FALSE
P08113	Hsp90b1	392	S	SILFVPTSAPRGLFD	Small_intestine	5.22688	0.300066	FALSE	FALSE	FALSE
P08113	Hsp90b1	392	S	SILFVPTSAPRGLFD	Spleen	4.15854	-0.23453	FALSE	FALSE	FALSE
P08113	Hsp90b1	392	S	SILFVPTSAPRGLFD	SubWAT	3.99654	-0.315595	FALSE	FALSE	FALSE
P08113	Hsp90b1	392	S	SILFVPTSAPRGLFD	Testes	9.12111	2.24874	TRUE	FALSE	FALSE
P08113	Hsp90b1	403	S	GLFDEYGSKKSDYIK	BAT	2.11667	-0.735021	FALSE	FALSE	FALSE
P08113	Hsp90b1	403	S	GLFDEYGSKKSDYIK	Brain	2.54804	-0.581938	FALSE	FALSE	FALSE
P08113	Hsp90b1	403	S	GLFDEYGSKKSDYIK	Gastrocnemius	10.0465	2.0791	TRUE	FALSE	FALSE
P08113	Hsp90b1	403	S	GLFDEYGSKKSDYIK	Heart	2.71044	-0.524303	FALSE	FALSE	FALSE
P08113	Hsp90b1	403	S	GLFDEYGSKKSDYIK	Kidney	1.40913	-0.986107	FALSE	FALSE	FALSE
P08113	Hsp90b1	403	S	GLFDEYGSKKSDYIK	Liver	3.86249	-0.115468	FALSE	FALSE	FALSE
P08113	Hsp90b1	403	S	GLFDEYGSKKSDYIK	Lung	2.92044	-0.44978	FALSE	FALSE	FALSE
P08113	Hsp90b1	403	S	GLFDEYGSKKSDYIK	Pancreas	2.92311	-0.448834	FALSE	FALSE	FALSE
P08113	Hsp90b1	403	S	GLFDEYGSKKSDYIK	Small_intestine	2.90386	-0.455664	FALSE	FALSE	FALSE
P08113	Hsp90b1	403	S	GLFDEYGSKKSDYIK	Spleen	3.88794	-0.106439	FALSE	FALSE	FALSE
P08113	Hsp90b1	403	S	GLFDEYGSKKSDYIK	SubWAT	5.26788	0.383271	FALSE	FALSE	FALSE
P08113	Hsp90b1	403	S	GLFDEYGSKKSDYIK	Testes	9.6579	1.94119	FALSE	FALSE	FALSE
P08113	Hsp90b1	439	S	FVKGVVDSDDLPLNV	BAT	3.13888	-0.430653	FALSE	FALSE	FALSE
P08113	Hsp90b1	439	S	FVKGVVDSDDLPLNV	Brain	5.44246	0.390714	FALSE	FALSE	FALSE
P08113	Hsp90b1	439	S	FVKGVVDSDDLPLNV	Gastrocnemius	2.81077	-0.547643	FALSE	FALSE	FALSE
P08113	Hsp90b1	439	S	FVKGVVDSDDLPLNV	Heart	2.7381	-0.573556	FALSE	FALSE	FALSE
P08113	Hsp90b1	439	S	FVKGVVDSDDLPLNV	Kidney	3.00499	-0.478391	FALSE	FALSE	FALSE
P08113	Hsp90b1	439	S	FVKGVVDSDDLPLNV	Liver	9.61314	1.87782	FALSE	FALSE	FALSE
P08113	Hsp90b1	439	S	FVKGVVDSDDLPLNV	Lung	3.07974	-0.451739	FALSE	FALSE	FALSE
P08113	Hsp90b1	439	S	FVKGVVDSDDLPLNV	Pancreas	10.4739	2.18474	TRUE	FALSE	FALSE
P08113	Hsp90b1	439	S	FVKGVVDSDDLPLNV	Small_intestine	3.38029	-0.344574	FALSE	FALSE	FALSE
P08113	Hsp90b1	439	S	FVKGVVDSDDLPLNV	Spleen	2.15504	-0.781452	FALSE	FALSE	FALSE
P08113	Hsp90b1	439	S	FVKGVVDSDDLPLNV	SubWAT	4.07911	-0.0954041	FALSE	FALSE	FALSE
P08113	Hsp90b1	439	S	FVKGVVDSDDLPLNV	Testes	2.24364	-0.749859	FALSE	FALSE	FALSE
P08113	Hsp90b1	447	S	DDLPLNVSRETLQQH	BAT	3.22905	-0.321294	FALSE	TRUE	FALSE
P08113	Hsp90b1	447	S	DDLPLNVSRETLQQH	Brain	2.47538	-0.551349	FALSE	TRUE	FALSE
P08113	Hsp90b1	447	S	DDLPLNVSRETLQQH	Gastrocnemius	2.55154	-0.528102	FALSE	TRUE	FALSE
P08113	Hsp90b1	447	S	DDLPLNVSRETLQQH	Heart	1.61552	-0.813817	FALSE	TRUE	FALSE
P08113	Hsp90b1	447	S	DDLPLNVSRETLQQH	Kidney	2.36576	-0.58481	FALSE	TRUE	FALSE
P08113	Hsp90b1	447	S	DDLPLNVSRETLQQH	Liver	10.6781	1.95248	FALSE	TRUE	FALSE
P08113	Hsp90b1	447	S	DDLPLNVSRETLQQH	Lung	2.36129	-0.586175	FALSE	TRUE	FALSE
P08113	Hsp90b1	447	S	DDLPLNVSRETLQQH	Pancreas	11.1497	2.09644	TRUE	TRUE	FALSE
P08113	Hsp90b1	447	S	DDLPLNVSRETLQQH	Small_intestine	2.9488	-0.406842	FALSE	TRUE	FALSE
P08113	Hsp90b1	447	S	DDLPLNVSRETLQQH	Spleen	2.78192	-0.45778	FALSE	TRUE	FALSE
P08113	Hsp90b1	447	S	DDLPLNVSRETLQQH	SubWAT	3.21477	-0.325655	FALSE	TRUE	FALSE
P08113	Hsp90b1	447	S	DDLPLNVSRETLQQH	Testes	6.00781	0.526906	FALSE	TRUE	FALSE
P08113	Hsp90b1	450	T	PLNVSRETLQQHKLL	BAT	4.08229	0.484191	FALSE	FALSE	FALSE
P08113	Hsp90b1	450	T	PLNVSRETLQQHKLL	Brain	2.20323	-0.97338	FALSE	FALSE	FALSE
P08113	Hsp90b1	450	T	PLNVSRETLQQHKLL	Gastrocnemius	6.48773	2.35008	TRUE	FALSE	FALSE
P08113	Hsp90b1	450	T	PLNVSRETLQQHKLL	Heart	4.33003	0.67636	FALSE	FALSE	FALSE
P08113	Hsp90b1	450	T	PLNVSRETLQQHKLL	Kidney	3.49165	0.0260351	FALSE	FALSE	FALSE
P08113	Hsp90b1	450	T	PLNVSRETLQQHKLL	Liver	2.72889	-0.565634	FALSE	FALSE	FALSE
P08113	Hsp90b1	450	T	PLNVSRETLQQHKLL	Lung	3.38432	-0.0572177	FALSE	FALSE	FALSE
P08113	Hsp90b1	450	T	PLNVSRETLQQHKLL	Pancreas	4.09428	0.49349	FALSE	FALSE	FALSE
P08113	Hsp90b1	450	T	PLNVSRETLQQHKLL	Small_intestine	3.46688	0.00682326	FALSE	FALSE	FALSE
P08113	Hsp90b1	450	T	PLNVSRETLQQHKLL	Spleen	1.38243	-1.61007	FALSE	FALSE	FALSE
P08113	Hsp90b1	450	T	PLNVSRETLQQHKLL	SubWAT	2.39666	-0.823343	FALSE	FALSE	FALSE
P08113	Hsp90b1	450	T	PLNVSRETLQQHKLL	Testes	3.44863	-0.0073327	FALSE	FALSE	FALSE
P08113	Hsp90b1	501	S	LGVIEDHSNRTRLAK	BAT	7.27367	0.957191	FALSE	TRUE	FALSE
P08113	Hsp90b1	501	S	LGVIEDHSNRTRLAK	Brain	3.12864	-1.41108	FALSE	TRUE	FALSE
P08113	Hsp90b1	501	S	LGVIEDHSNRTRLAK	Gastrocnemius	7.22715	0.930612	FALSE	TRUE	FALSE
P08113	Hsp90b1	501	S	LGVIEDHSNRTRLAK	Heart	5.16255	-0.249001	FALSE	TRUE	FALSE
P08113	Hsp90b1	501	S	LGVIEDHSNRTRLAK	Kidney	7.04888	0.828758	FALSE	TRUE	FALSE
P08113	Hsp90b1	501	S	LGVIEDHSNRTRLAK	Liver	5.98005	0.218075	FALSE	TRUE	FALSE
P08113	Hsp90b1	501	S	LGVIEDHSNRTRLAK	Lung	4.94195	-0.375044	FALSE	TRUE	FALSE
P08113	Hsp90b1	501	S	LGVIEDHSNRTRLAK	Pancreas	8.59029	1.70944	FALSE	TRUE	FALSE
P08113	Hsp90b1	501	S	LGVIEDHSNRTRLAK	Small_intestine	3.71218	-1.07768	FALSE	TRUE	FALSE
P08113	Hsp90b1	501	S	LGVIEDHSNRTRLAK	Spleen	3.81516	-1.01884	FALSE	TRUE	FALSE
P08113	Hsp90b1	501	S	LGVIEDHSNRTRLAK	SubWAT	3.88986	-0.976158	FALSE	TRUE	FALSE
P08113	Hsp90b1	501	S	LGVIEDHSNRTRLAK	Testes	6.40998	0.463721	FALSE	TRUE	FALSE
P08113	Hsp90b1	504	T	IEDHSNRTRLAKLLR	BAT	2.31243	-1.63239	FALSE	FALSE	FALSE
P08113	Hsp90b1	504	T	IEDHSNRTRLAKLLR	Brain	2.93141	-1.41535	FALSE	FALSE	FALSE
P08113	Hsp90b1	504	T	IEDHSNRTRLAKLLR	Gastrocnemius	9.98192	1.05679	FALSE	FALSE	FALSE
P08113	Hsp90b1	504	T	IEDHSNRTRLAKLLR	Heart	9.29682	0.816573	FALSE	FALSE	FALSE
P08113	Hsp90b1	504	T	IEDHSNRTRLAKLLR	Kidney	4.16617	-0.982406	FALSE	FALSE	FALSE
P08113	Hsp90b1	504	T	IEDHSNRTRLAKLLR	Liver	9.50229	0.888617	FALSE	FALSE	FALSE
P08113	Hsp90b1	504	T	IEDHSNRTRLAKLLR	Lung	7.33432	0.128453	FALSE	FALSE	FALSE
P08113	Hsp90b1	504	T	IEDHSNRTRLAKLLR	Pancreas	7.64764	0.238315	FALSE	FALSE	FALSE
P08113	Hsp90b1	504	T	IEDHSNRTRLAKLLR	Small_intestine	8.78433	0.636876	FALSE	FALSE	FALSE
P08113	Hsp90b1	504	T	IEDHSNRTRLAKLLR	Spleen	3.86301	-1.0887	FALSE	FALSE	FALSE
P08113	Hsp90b1	504	T	IEDHSNRTRLAKLLR	SubWAT	7.96485	0.349539	FALSE	FALSE	FALSE
P08113	Hsp90b1	504	T	IEDHSNRTRLAKLLR	Testes	9.83046	1.00368	FALSE	FALSE	FALSE
P08113	Hsp90b1	518	S	RFQSSHHSTDITSLD	BAT	3.34052	-0.847257	FALSE	FALSE	FALSE
P08113	Hsp90b1	518	S	RFQSSHHSTDITSLD	Brain	3.65946	-0.724755	FALSE	FALSE	FALSE
P08113	Hsp90b1	518	S	RFQSSHHSTDITSLD	Gastrocnemius	9.07605	1.35568	FALSE	FALSE	FALSE
P08113	Hsp90b1	518	S	RFQSSHHSTDITSLD	Heart	2.5044	-1.1684	FALSE	FALSE	FALSE
P08113	Hsp90b1	518	S	RFQSSHHSTDITSLD	Kidney	2.67285	-1.1037	FALSE	FALSE	FALSE
P08113	Hsp90b1	518	S	RFQSSHHSTDITSLD	Liver	3.61702	-0.74106	FALSE	FALSE	FALSE
P08113	Hsp90b1	518	S	RFQSSHHSTDITSLD	Lung	5.81651	0.103737	FALSE	FALSE	FALSE
P08113	Hsp90b1	518	S	RFQSSHHSTDITSLD	Pancreas	8.87568	1.27872	FALSE	FALSE	FALSE
P08113	Hsp90b1	518	S	RFQSSHHSTDITSLD	Small_intestine	6.95882	0.542482	FALSE	FALSE	FALSE
P08113	Hsp90b1	518	S	RFQSSHHSTDITSLD	Spleen	7.83835	0.880294	FALSE	FALSE	FALSE
P08113	Hsp90b1	518	S	RFQSSHHSTDITSLD	SubWAT	3.50723	-0.783225	FALSE	FALSE	FALSE
P08113	Hsp90b1	518	S	RFQSSHHSTDITSLD	Testes	8.69022	1.20749	FALSE	FALSE	FALSE
P08113	Hsp90b1	522	T	SHHSTDITSLDQYVE	BAT	2.02336	-0.835154	FALSE	FALSE	FALSE
P08113	Hsp90b1	522	T	SHHSTDITSLDQYVE	Brain	3.96661	0.53659	FALSE	FALSE	FALSE
P08113	Hsp90b1	522	T	SHHSTDITSLDQYVE	Gastrocnemius	1.75052	-1.02775	FALSE	FALSE	FALSE
P08113	Hsp90b1	522	T	SHHSTDITSLDQYVE	Heart	3.26484	0.0412096	FALSE	FALSE	FALSE
P08113	Hsp90b1	522	T	SHHSTDITSLDQYVE	Kidney	4.72583	1.07253	FALSE	FALSE	FALSE
P08113	Hsp90b1	522	T	SHHSTDITSLDQYVE	Liver	3.2206	0.0099819	FALSE	FALSE	FALSE
P08113	Hsp90b1	522	T	SHHSTDITSLDQYVE	Lung	2.76803	-0.309488	FALSE	FALSE	FALSE
P08113	Hsp90b1	522	T	SHHSTDITSLDQYVE	Pancreas	3.72569	0.366528	FALSE	FALSE	FALSE
P08113	Hsp90b1	522	T	SHHSTDITSLDQYVE	Small_intestine	0.929485	-1.60732	FALSE	FALSE	FALSE
P08113	Hsp90b1	522	T	SHHSTDITSLDQYVE	Spleen	3.25352	0.0332182	FALSE	FALSE	FALSE
P08113	Hsp90b1	522	T	SHHSTDITSLDQYVE	SubWAT	2.54705	-0.465478	FALSE	FALSE	FALSE
P08113	Hsp90b1	522	T	SHHSTDITSLDQYVE	Testes	6.30198	2.18514	TRUE	FALSE	FALSE
P08113	Hsp90b1	523	S	HHSTDITSLDQYVER	BAT	2.32357	-0.628392	FALSE	FALSE	FALSE
P08113	Hsp90b1	523	S	HHSTDITSLDQYVER	Brain	1.47873	-1.2017	FALSE	FALSE	FALSE
P08113	Hsp90b1	523	S	HHSTDITSLDQYVER	Gastrocnemius	6.22662	2.0202	TRUE	FALSE	FALSE
P08113	Hsp90b1	523	S	HHSTDITSLDQYVER	Heart	3.32763	0.0529613	FALSE	FALSE	FALSE
P08113	Hsp90b1	523	S	HHSTDITSLDQYVER	Kidney	3.98977	0.502286	FALSE	FALSE	FALSE
P08113	Hsp90b1	523	S	HHSTDITSLDQYVER	Liver	3.98771	0.500888	FALSE	FALSE	FALSE
P08113	Hsp90b1	523	S	HHSTDITSLDQYVER	Lung	2.22136	-0.697753	FALSE	FALSE	FALSE
P08113	Hsp90b1	523	S	HHSTDITSLDQYVER	Pancreas	3.81439	0.383273	FALSE	FALSE	FALSE
P08113	Hsp90b1	523	S	HHSTDITSLDQYVER	Small_intestine	2.82284	-0.289588	FALSE	FALSE	FALSE
P08113	Hsp90b1	523	S	HHSTDITSLDQYVER	Spleen	4.8164	1.06323	FALSE	FALSE	FALSE
P08113	Hsp90b1	523	S	HHSTDITSLDQYVER	SubWAT	3.16801	-0.0553569	FALSE	FALSE	FALSE
P08113	Hsp90b1	523	S	HHSTDITSLDQYVER	Testes	0.81802	-1.65006	FALSE	FALSE	FALSE
P08113	Hsp90b1	527	Y	DITSLDQYVERMKEK	BAT	3.87321	-0.498436	FALSE	FALSE	FALSE
P08113	Hsp90b1	527	Y	DITSLDQYVERMKEK	Brain	1.37379	-1.2671	FALSE	FALSE	FALSE
P08113	Hsp90b1	527	Y	DITSLDQYVERMKEK	Gastrocnemius	7.59797	0.647064	FALSE	FALSE	FALSE
P08113	Hsp90b1	527	Y	DITSLDQYVERMKEK	Heart	2.07427	-1.05168	FALSE	FALSE	FALSE
P08113	Hsp90b1	527	Y	DITSLDQYVERMKEK	Kidney	4.17599	-0.405318	FALSE	FALSE	FALSE
P08113	Hsp90b1	527	Y	DITSLDQYVERMKEK	Liver	9.73967	1.30572	FALSE	FALSE	FALSE
P08113	Hsp90b1	527	Y	DITSLDQYVERMKEK	Lung	3.90343	-0.489141	FALSE	FALSE	FALSE
P08113	Hsp90b1	527	Y	DITSLDQYVERMKEK	Pancreas	11.8677	1.96017	FALSE	FALSE	FALSE
P08113	Hsp90b1	527	Y	DITSLDQYVERMKEK	Small_intestine	3.96201	-0.471126	FALSE	FALSE	FALSE
P08113	Hsp90b1	527	Y	DITSLDQYVERMKEK	Spleen	6.72681	0.379153	FALSE	FALSE	FALSE
P08113	Hsp90b1	527	Y	DITSLDQYVERMKEK	SubWAT	2.69575	-0.860545	FALSE	FALSE	FALSE
P08113	Hsp90b1	527	Y	DITSLDQYVERMKEK	Testes	7.93671	0.751241	FALSE	FALSE	FALSE
P08113	Hsp90b1	551	S	SSRKEAESSPFVERL	BAT	5.2011	0.126056	FALSE	FALSE	FALSE
P08113	Hsp90b1	551	S	SSRKEAESSPFVERL	Brain	3.41526	-0.537932	FALSE	FALSE	FALSE
P08113	Hsp90b1	551	S	SSRKEAESSPFVERL	Gastrocnemius	9.36048	1.67255	FALSE	FALSE	FALSE
P08113	Hsp90b1	551	S	SSRKEAESSPFVERL	Heart	2.33906	-0.938075	FALSE	FALSE	FALSE
P08113	Hsp90b1	551	S	SSRKEAESSPFVERL	Kidney	1.86876	-1.11293	FALSE	FALSE	FALSE
P08113	Hsp90b1	551	S	SSRKEAESSPFVERL	Liver	2.41663	-0.909231	FALSE	FALSE	FALSE
P08113	Hsp90b1	551	S	SSRKEAESSPFVERL	Lung	8.26876	1.26664	FALSE	FALSE	FALSE
P08113	Hsp90b1	551	S	SSRKEAESSPFVERL	Pancreas	5.24662	0.142982	FALSE	FALSE	FALSE
P08113	Hsp90b1	551	S	SSRKEAESSPFVERL	Small_intestine	3.30623	-0.578472	FALSE	FALSE	FALSE
P08113	Hsp90b1	551	S	SSRKEAESSPFVERL	Spleen	3.23432	-0.605209	FALSE	FALSE	FALSE
P08113	Hsp90b1	551	S	SSRKEAESSPFVERL	SubWAT	4.48331	-0.140825	FALSE	FALSE	FALSE
P08113	Hsp90b1	551	S	SSRKEAESSPFVERL	Testes	9.20422	1.61445	FALSE	FALSE	FALSE
P08121	Col3a1	645	T	GLQGIPGTGGPPGEN	BAT	12.1791	1.80662	FALSE	TRUE	FALSE
P08121	Col3a1	645	T	GLQGIPGTGGPPGEN	Brain	4.13273	-0.329112	FALSE	TRUE	FALSE
P08121	Col3a1	645	T	GLQGIPGTGGPPGEN	Gastrocnemius	3.86344	-0.400589	FALSE	TRUE	FALSE
P08121	Col3a1	645	T	GLQGIPGTGGPPGEN	Heart	11.5402	1.63705	FALSE	TRUE	FALSE
P08121	Col3a1	645	T	GLQGIPGTGGPPGEN	Kidney	10.6294	1.39528	FALSE	TRUE	FALSE
P08121	Col3a1	645	T	GLQGIPGTGGPPGEN	Liver	4.7785	-0.157708	FALSE	TRUE	FALSE
P08121	Col3a1	645	T	GLQGIPGTGGPPGEN	Lung	3.37964	-0.529006	FALSE	TRUE	FALSE
P08121	Col3a1	645	T	GLQGIPGTGGPPGEN	Pancreas	4.2014	-0.310887	FALSE	TRUE	FALSE
P08121	Col3a1	645	T	GLQGIPGTGGPPGEN	Small_intestine	2.75131	-0.695783	FALSE	TRUE	FALSE
P08121	Col3a1	645	T	GLQGIPGTGGPPGEN	Spleen	2.14512	-0.856681	FALSE	TRUE	FALSE
P08121	Col3a1	645	T	GLQGIPGTGGPPGEN	SubWAT	2.63647	-0.726262	FALSE	TRUE	FALSE
P08121	Col3a1	645	T	GLQGIPGTGGPPGEN	Testes	2.23464	-0.83292	FALSE	TRUE	FALSE
P08121	Col3a1	735	S	GERGGPGSPGPKGEK	BAT	2.24676	-1.06967	FALSE	FALSE	FALSE
P08121	Col3a1	735	S	GERGGPGSPGPKGEK	Brain	5.81953	0.897706	FALSE	FALSE	FALSE
P08121	Col3a1	735	S	GERGGPGSPGPKGEK	Gastrocnemius	1.20227	-1.64482	FALSE	FALSE	FALSE
P08121	Col3a1	735	S	GERGGPGSPGPKGEK	Heart	3.13688	-0.579513	FALSE	FALSE	FALSE
P08121	Col3a1	735	S	GERGGPGSPGPKGEK	Kidney	3.1371	-0.579393	FALSE	FALSE	FALSE
P08121	Col3a1	735	S	GERGGPGSPGPKGEK	Liver	4.75591	0.312015	FALSE	FALSE	FALSE
P08121	Col3a1	735	S	GERGGPGSPGPKGEK	Lung	3.02094	-0.643358	FALSE	FALSE	FALSE
P08121	Col3a1	735	S	GERGGPGSPGPKGEK	Pancreas	5.08898	0.495424	FALSE	FALSE	FALSE
P08121	Col3a1	735	S	GERGGPGSPGPKGEK	Small_intestine	7.55155	1.85145	FALSE	FALSE	FALSE
P08121	Col3a1	735	S	GERGGPGSPGPKGEK	Spleen	6.27507	1.14855	FALSE	FALSE	FALSE
P08121	Col3a1	735	S	GERGGPGSPGPKGEK	SubWAT	4.518	0.181009	FALSE	FALSE	FALSE
P08121	Col3a1	735	S	GERGGPGSPGPKGEK	Testes	3.51845	-0.369401	FALSE	FALSE	FALSE
P08121	Col3a1	1038	S	GDRGENGSPGAPGAP	BAT	2.96386	-0.821741	FALSE	TRUE	FALSE
P08121	Col3a1	1038	S	GDRGENGSPGAPGAP	Brain	3.8657	-0.566828	FALSE	TRUE	FALSE
P08121	Col3a1	1038	S	GDRGENGSPGAPGAP	Gastrocnemius	2.2054	-1.03613	FALSE	TRUE	FALSE
P08121	Col3a1	1038	S	GDRGENGSPGAPGAP	Heart	9.57399	1.04668	FALSE	TRUE	FALSE
P08121	Col3a1	1038	S	GDRGENGSPGAPGAP	Kidney	10.2887	1.24869	FALSE	TRUE	FALSE
P08121	Col3a1	1038	S	GDRGENGSPGAPGAP	Liver	8.5253	0.750255	FALSE	TRUE	FALSE
P08121	Col3a1	1038	S	GDRGENGSPGAPGAP	Lung	10.4848	1.30414	FALSE	TRUE	FALSE
P08121	Col3a1	1038	S	GDRGENGSPGAPGAP	Pancreas	4.40933	-0.413165	FALSE	TRUE	FALSE
P08121	Col3a1	1038	S	GDRGENGSPGAPGAP	Small_intestine	8.28732	0.682988	FALSE	TRUE	FALSE
P08121	Col3a1	1038	S	GDRGENGSPGAPGAP	Spleen	6.65177	0.220684	FALSE	TRUE	FALSE
P08121	Col3a1	1038	S	GDRGENGSPGAPGAP	SubWAT	3.19622	-0.756063	FALSE	TRUE	FALSE
P08121	Col3a1	1038	S	GDRGENGSPGAPGAP	Testes	0	-1.65951	FALSE	TRUE	FALSE
P08121	Col3a1	1057	S	PPGPVGPSGKSGDRG	BAT	13.8599	0.652245	FALSE	TRUE	FALSE
P08121	Col3a1	1057	S	PPGPVGPSGKSGDRG	Brain	3.35602	-1.94005	FALSE	TRUE	FALSE
P08121	Col3a1	1057	S	PPGPVGPSGKSGDRG	Gastrocnemius	13.2872	0.510919	FALSE	TRUE	FALSE
P08121	Col3a1	1057	S	PPGPVGPSGKSGDRG	Heart	13.5409	0.573514	FALSE	TRUE	FALSE
P08121	Col3a1	1057	S	PPGPVGPSGKSGDRG	Kidney	2.54765	-2.13955	TRUE	TRUE	FALSE
P08121	Col3a1	1057	S	PPGPVGPSGKSGDRG	Liver	12.9642	0.431208	FALSE	TRUE	FALSE
P08121	Col3a1	1057	S	PPGPVGPSGKSGDRG	Lung	11.8458	0.155194	FALSE	TRUE	FALSE
P08121	Col3a1	1057	S	PPGPVGPSGKSGDRG	Pancreas	15.5065	1.05862	FALSE	TRUE	FALSE
P08121	Col3a1	1057	S	PPGPVGPSGKSGDRG	Small_intestine	12.8308	0.398285	FALSE	TRUE	FALSE
P08121	Col3a1	1057	S	PPGPVGPSGKSGDRG	Spleen	11.271	0.0133345	FALSE	TRUE	FALSE
P08121	Col3a1	1057	S	PPGPVGPSGKSGDRG	SubWAT	12.7588	0.380504	FALSE	TRUE	FALSE
P08121	Col3a1	1057	S	PPGPVGPSGKSGDRG	Testes	10.8352	-0.0942282	FALSE	TRUE	FALSE
P08121	Col3a1	1173	S	GNRGERGSEGSPGHP	BAT	1.28059	-1.10309	FALSE	FALSE	FALSE
P08121	Col3a1	1173	S	GNRGERGSEGSPGHP	Brain	3.12544	-0.193822	FALSE	FALSE	FALSE
P08121	Col3a1	1173	S	GNRGERGSEGSPGHP	Gastrocnemius	9.4146	2.90592	TRUE	FALSE	FALSE
P08121	Col3a1	1173	S	GNRGERGSEGSPGHP	Heart	2.81016	-0.349209	FALSE	FALSE	FALSE
P08121	Col3a1	1173	S	GNRGERGSEGSPGHP	Kidney	2.53847	-0.48312	FALSE	FALSE	FALSE
P08121	Col3a1	1173	S	GNRGERGSEGSPGHP	Liver	3.91346	0.194571	FALSE	FALSE	FALSE
P08121	Col3a1	1173	S	GNRGERGSEGSPGHP	Lung	2.10517	-0.696682	FALSE	FALSE	FALSE
P08121	Col3a1	1173	S	GNRGERGSEGSPGHP	Pancreas	3.54679	0.0138518	FALSE	FALSE	FALSE
P08121	Col3a1	1173	S	GNRGERGSEGSPGHP	Small_intestine	3.0042	-0.253574	FALSE	FALSE	FALSE
P08121	Col3a1	1173	S	GNRGERGSEGSPGHP	Spleen	2.56685	-0.469134	FALSE	FALSE	FALSE
P08121	Col3a1	1173	S	GNRGERGSEGSPGHP	SubWAT	4.25952	0.365135	FALSE	FALSE	FALSE
P08121	Col3a1	1173	S	GNRGERGSEGSPGHP	Testes	3.65899	0.0691536	FALSE	FALSE	FALSE
P08122	Col4a2	374	S	GAHGEPGSRGEPGEP	BAT	12.5718	0.578511	FALSE	TRUE	FALSE
P08122	Col4a2	374	S	GAHGEPGSRGEPGEP	Brain	7.02073	-1.21842	FALSE	TRUE	FALSE
P08122	Col4a2	374	S	GAHGEPGSRGEPGEP	Gastrocnemius	6.61494	-1.34978	FALSE	TRUE	FALSE
P08122	Col4a2	374	S	GAHGEPGSRGEPGEP	Heart	12.0553	0.411296	FALSE	TRUE	FALSE
P08122	Col4a2	374	S	GAHGEPGSRGEPGEP	Kidney	13.5003	0.879074	FALSE	TRUE	FALSE
P08122	Col4a2	374	S	GAHGEPGSRGEPGEP	Liver	10.859	0.0240422	FALSE	TRUE	FALSE
P08122	Col4a2	374	S	GAHGEPGSRGEPGEP	Lung	14.1287	1.08249	FALSE	TRUE	FALSE
P08122	Col4a2	374	S	GAHGEPGSRGEPGEP	Pancreas	12.9062	0.686755	FALSE	TRUE	FALSE
P08122	Col4a2	374	S	GAHGEPGSRGEPGEP	Small_intestine	12.4955	0.55381	FALSE	TRUE	FALSE
P08122	Col4a2	374	S	GAHGEPGSRGEPGEP	Spleen	4.36949	-2.07665	TRUE	TRUE	FALSE
P08122	Col4a2	374	S	GAHGEPGSRGEPGEP	SubWAT	11.9899	0.390153	FALSE	TRUE	FALSE
P08122	Col4a2	374	S	GAHGEPGSRGEPGEP	Testes	10.9043	0.0387265	FALSE	TRUE	FALSE
P08122	Col4a2	383	T	GEPGEPGTAGPPGPS	BAT	5.14282	0.88139	FALSE	FALSE	FALSE
P08122	Col4a2	383	T	GEPGEPGTAGPPGPS	Brain	4.10405	0.105996	FALSE	FALSE	FALSE
P08122	Col4a2	383	T	GEPGEPGTAGPPGPS	Gastrocnemius	3.14172	-0.612346	FALSE	FALSE	FALSE
P08122	Col4a2	383	T	GEPGEPGTAGPPGPS	Heart	3.41052	-0.411696	FALSE	FALSE	FALSE
P08122	Col4a2	383	T	GEPGEPGTAGPPGPS	Kidney	1.44841	-1.87633	FALSE	FALSE	FALSE
P08122	Col4a2	383	T	GEPGEPGTAGPPGPS	Liver	2.89425	-0.79707	FALSE	FALSE	FALSE
P08122	Col4a2	383	T	GEPGEPGTAGPPGPS	Lung	3.03118	-0.694861	FALSE	FALSE	FALSE
P08122	Col4a2	383	T	GEPGEPGTAGPPGPS	Pancreas	5.62671	1.24259	FALSE	FALSE	FALSE
P08122	Col4a2	383	T	GEPGEPGTAGPPGPS	Small_intestine	5.16894	0.900888	FALSE	FALSE	FALSE
P08122	Col4a2	383	T	GEPGEPGTAGPPGPS	Spleen	5.61344	1.23269	FALSE	FALSE	FALSE
P08122	Col4a2	383	T	GEPGEPGTAGPPGPS	SubWAT	2.96409	-0.744942	FALSE	FALSE	FALSE
P08122	Col4a2	383	T	GEPGEPGTAGPPGPS	Testes	4.99853	0.773685	FALSE	FALSE	FALSE
P08122	Col4a2	1398	T	KIAVQPGTLGPQGRR	BAT	1.29665	-1.85033	FALSE	FALSE	FALSE
P08122	Col4a2	1398	T	KIAVQPGTLGPQGRR	Brain	3.51095	0.23474	FALSE	FALSE	FALSE
P08122	Col4a2	1398	T	KIAVQPGTLGPQGRR	Gastrocnemius	1.8754	-1.30535	FALSE	FALSE	FALSE
P08122	Col4a2	1398	T	KIAVQPGTLGPQGRR	Heart	3.33631	0.070285	FALSE	FALSE	FALSE
P08122	Col4a2	1398	T	KIAVQPGTLGPQGRR	Kidney	5.15147	1.77951	FALSE	FALSE	FALSE
P08122	Col4a2	1398	T	KIAVQPGTLGPQGRR	Liver	4.00868	0.703415	FALSE	FALSE	FALSE
P08122	Col4a2	1398	T	KIAVQPGTLGPQGRR	Lung	3.74105	0.451405	FALSE	FALSE	FALSE
P08122	Col4a2	1398	T	KIAVQPGTLGPQGRR	Pancreas	2.6782	-0.549408	FALSE	FALSE	FALSE
P08122	Col4a2	1398	T	KIAVQPGTLGPQGRR	Small_intestine	2.30574	-0.900133	FALSE	FALSE	FALSE
P08122	Col4a2	1398	T	KIAVQPGTLGPQGRR	Spleen	3.61876	0.336254	FALSE	FALSE	FALSE
P08122	Col4a2	1398	T	KIAVQPGTLGPQGRR	SubWAT	3.47944	0.205066	FALSE	FALSE	FALSE
P08122	Col4a2	1398	T	KIAVQPGTLGPQGRR	Testes	4.13732	0.824551	FALSE	FALSE	FALSE
P08122	Col4a2	1441	S	PQGRGGVSAVPGFRG	BAT	3.88411	-0.159555	FALSE	TRUE	FALSE
P08122	Col4a2	1441	S	PQGRGGVSAVPGFRG	Brain	3.68776	-0.214782	FALSE	TRUE	FALSE
P08122	Col4a2	1441	S	PQGRGGVSAVPGFRG	Gastrocnemius	10.5833	1.72471	FALSE	TRUE	FALSE
P08122	Col4a2	1441	S	PQGRGGVSAVPGFRG	Heart	1.31266	-0.882816	FALSE	TRUE	FALSE
P08122	Col4a2	1441	S	PQGRGGVSAVPGFRG	Kidney	3.82304	-0.176733	FALSE	TRUE	FALSE
P08122	Col4a2	1441	S	PQGRGGVSAVPGFRG	Liver	1.42813	-0.850337	FALSE	TRUE	FALSE
P08122	Col4a2	1441	S	PQGRGGVSAVPGFRG	Lung	7.75648	0.929609	FALSE	TRUE	FALSE
P08122	Col4a2	1441	S	PQGRGGVSAVPGFRG	Pancreas	2.39172	-0.579315	FALSE	TRUE	FALSE
P08122	Col4a2	1441	S	PQGRGGVSAVPGFRG	Small_intestine	11.5743	2.00342	TRUE	TRUE	FALSE
P08122	Col4a2	1441	S	PQGRGGVSAVPGFRG	Spleen	1.27795	-0.892578	FALSE	TRUE	FALSE
P08122	Col4a2	1441	S	PQGRGGVSAVPGFRG	SubWAT	2.99669	-0.409156	FALSE	TRUE	FALSE
P08122	Col4a2	1441	S	PQGRGGVSAVPGFRG	Testes	2.70048	-0.49247	FALSE	TRUE	FALSE
P08122	Col4a2	1470	S	GEPGRPGSPGLPGMP	BAT	15.7416	1.11822	FALSE	TRUE	FALSE
P08122	Col4a2	1470	S	GEPGRPGSPGLPGMP	Brain	11.693	-1.57312	FALSE	TRUE	FALSE
P08122	Col4a2	1470	S	GEPGRPGSPGLPGMP	Gastrocnemius	13.5848	-0.315499	FALSE	TRUE	FALSE
P08122	Col4a2	1470	S	GEPGRPGSPGLPGMP	Heart	15.4368	0.915642	FALSE	TRUE	FALSE
P08122	Col4a2	1470	S	GEPGRPGSPGLPGMP	Kidney	15.4472	0.922551	FALSE	TRUE	FALSE
P08122	Col4a2	1470	S	GEPGRPGSPGLPGMP	Liver	14.284	0.149253	FALSE	TRUE	FALSE
P08122	Col4a2	1470	S	GEPGRPGSPGLPGMP	Lung	14.9967	0.623032	FALSE	TRUE	FALSE
P08122	Col4a2	1470	S	GEPGRPGSPGLPGMP	Pancreas	15.2721	0.806128	FALSE	TRUE	FALSE
P08122	Col4a2	1470	S	GEPGRPGSPGLPGMP	Small_intestine	14.6323	0.380804	FALSE	TRUE	FALSE
P08122	Col4a2	1470	S	GEPGRPGSPGLPGMP	Spleen	13.6274	-0.287199	FALSE	TRUE	FALSE
P08122	Col4a2	1470	S	GEPGRPGSPGLPGMP	SubWAT	12.7081	-0.898321	FALSE	TRUE	FALSE
P08122	Col4a2	1470	S	GEPGRPGSPGLPGMP	Testes	11.2893	-1.84149	FALSE	TRUE	FALSE
P08226	Apoe	139	S	VHTMLGQSTEEIRAR	BAT	8.75913	0.407812	FALSE	TRUE	FALSE
P08226	Apoe	139	S	VHTMLGQSTEEIRAR	Brain	11.6197	1.35592	FALSE	TRUE	FALSE
P08226	Apoe	139	S	VHTMLGQSTEEIRAR	Gastrocnemius	6.35904	-0.387665	FALSE	TRUE	FALSE
P08226	Apoe	139	S	VHTMLGQSTEEIRAR	Heart	10.0232	0.826765	FALSE	TRUE	FALSE
P08226	Apoe	139	S	VHTMLGQSTEEIRAR	Kidney	8.95025	0.471155	FALSE	TRUE	FALSE
P08226	Apoe	139	S	VHTMLGQSTEEIRAR	Liver	9.52847	0.662797	FALSE	TRUE	FALSE
P08226	Apoe	139	S	VHTMLGQSTEEIRAR	Lung	9.50787	0.655972	FALSE	TRUE	FALSE
P08226	Apoe	139	S	VHTMLGQSTEEIRAR	Pancreas	1.71614	-1.92649	FALSE	TRUE	FALSE
P08226	Apoe	139	S	VHTMLGQSTEEIRAR	Small_intestine	6.00038	-0.506536	FALSE	TRUE	FALSE
P08226	Apoe	139	S	VHTMLGQSTEEIRAR	Spleen	8.31395	0.260264	FALSE	TRUE	FALSE
P08226	Apoe	139	S	VHTMLGQSTEEIRAR	SubWAT	2.27871	-1.74003	FALSE	TRUE	FALSE
P08226	Apoe	139	S	VHTMLGQSTEEIRAR	Testes	7.28744	-0.0799599	FALSE	TRUE	FALSE
P08226	Apoe	140	T	HTMLGQSTEEIRARL	BAT	2.88362	-0.381688	FALSE	TRUE	FALSE
P08226	Apoe	140	T	HTMLGQSTEEIRARL	Brain	2.94012	-0.343707	FALSE	TRUE	FALSE
P08226	Apoe	140	T	HTMLGQSTEEIRARL	Gastrocnemius	3.7485	0.199749	FALSE	TRUE	FALSE
P08226	Apoe	140	T	HTMLGQSTEEIRARL	Heart	1.87992	-1.05646	FALSE	TRUE	FALSE
P08226	Apoe	140	T	HTMLGQSTEEIRARL	Kidney	3.2498	-0.135515	FALSE	TRUE	FALSE
P08226	Apoe	140	T	HTMLGQSTEEIRARL	Liver	7.4597	2.69471	TRUE	TRUE	FALSE
P08226	Apoe	140	T	HTMLGQSTEEIRARL	Lung	3.93242	0.323398	FALSE	TRUE	FALSE
P08226	Apoe	140	T	HTMLGQSTEEIRARL	Pancreas	1.95135	-1.00843	FALSE	TRUE	FALSE
P08226	Apoe	140	T	HTMLGQSTEEIRARL	Small_intestine	3.47309	0.0146003	FALSE	TRUE	FALSE
P08226	Apoe	140	T	HTMLGQSTEEIRARL	Spleen	4.09752	0.434388	FALSE	TRUE	FALSE
P08226	Apoe	140	T	HTMLGQSTEEIRARL	SubWAT	2.01063	-0.968584	FALSE	TRUE	FALSE
P08226	Apoe	140	T	HTMLGQSTEEIRARL	Testes	3.78984	0.227543	FALSE	TRUE	FALSE
P08228	Sod1	18	T	GDGPVQGTIHFEQKA	BAT	7.74904	0.551231	FALSE	TRUE	FALSE	IMS	MitoCarta3.0
P08228	Sod1	18	T	GDGPVQGTIHFEQKA	Brain	9.25216	1.19804	FALSE	TRUE	FALSE	IMS	MitoCarta3.0
P08228	Sod1	18	T	GDGPVQGTIHFEQKA	Gastrocnemius	8.46404	0.858903	FALSE	TRUE	FALSE	IMS	MitoCarta3.0
P08228	Sod1	18	T	GDGPVQGTIHFEQKA	Heart	8.41227	0.836627	FALSE	TRUE	FALSE	IMS	MitoCarta3.0
P08228	Sod1	18	T	GDGPVQGTIHFEQKA	Kidney	6.8248	0.153523	FALSE	TRUE	FALSE	IMS	MitoCarta3.0
P08228	Sod1	18	T	GDGPVQGTIHFEQKA	Liver	8.30983	0.792546	FALSE	TRUE	FALSE	IMS	MitoCarta3.0
P08228	Sod1	18	T	GDGPVQGTIHFEQKA	Lung	4.85032	-0.69612	FALSE	TRUE	FALSE	IMS	MitoCarta3.0
P08228	Sod1	18	T	GDGPVQGTIHFEQKA	Pancreas	4.80219	-0.716828	FALSE	TRUE	FALSE	IMS	MitoCarta3.0
P08228	Sod1	18	T	GDGPVQGTIHFEQKA	Small_intestine	3.75678	-1.16668	FALSE	TRUE	FALSE	IMS	MitoCarta3.0
P08228	Sod1	18	T	GDGPVQGTIHFEQKA	Spleen	1.41922	-2.17256	TRUE	TRUE	FALSE	IMS	MitoCarta3.0
P08228	Sod1	18	T	GDGPVQGTIHFEQKA	SubWAT	7.15602	0.296049	FALSE	TRUE	FALSE	IMS	MitoCarta3.0
P08228	Sod1	18	T	GDGPVQGTIHFEQKA	Testes	6.61971	0.0652695	FALSE	TRUE	FALSE	IMS	MitoCarta3.0
P08228	Sod1	26	S	IHFEQKASGEPVVLS	BAT	7.87459	0.772141	FALSE	FALSE	FALSE	IMS	MitoCarta3.0
P08228	Sod1	26	S	IHFEQKASGEPVVLS	Brain	7.59963	0.652857	FALSE	FALSE	FALSE	IMS	MitoCarta3.0
P08228	Sod1	26	S	IHFEQKASGEPVVLS	Gastrocnemius	9.35465	1.41424	FALSE	FALSE	FALSE	IMS	MitoCarta3.0
P08228	Sod1	26	S	IHFEQKASGEPVVLS	Heart	3.30611	-1.20981	FALSE	FALSE	FALSE	IMS	MitoCarta3.0
P08228	Sod1	26	S	IHFEQKASGEPVVLS	Kidney	3.4971	-1.12695	FALSE	FALSE	FALSE	IMS	MitoCarta3.0
P08228	Sod1	26	S	IHFEQKASGEPVVLS	Liver	4.11109	-0.86058	FALSE	FALSE	FALSE	IMS	MitoCarta3.0
P08228	Sod1	26	S	IHFEQKASGEPVVLS	Lung	8.30403	0.958445	FALSE	FALSE	FALSE	IMS	MitoCarta3.0
P08228	Sod1	26	S	IHFEQKASGEPVVLS	Pancreas	2.83072	-1.41605	FALSE	FALSE	FALSE	IMS	MitoCarta3.0
P08228	Sod1	26	S	IHFEQKASGEPVVLS	Small_intestine	6.7696	0.292762	FALSE	FALSE	FALSE	IMS	MitoCarta3.0
P08228	Sod1	26	S	IHFEQKASGEPVVLS	Spleen	7.55752	0.634589	FALSE	FALSE	FALSE	IMS	MitoCarta3.0
P08228	Sod1	26	S	IHFEQKASGEPVVLS	SubWAT	4.26846	-0.792309	FALSE	FALSE	FALSE	IMS	MitoCarta3.0
P08228	Sod1	26	S	IHFEQKASGEPVVLS	Testes	7.66372	0.680659	FALSE	FALSE	FALSE	IMS	MitoCarta3.0
P08228	Sod1	69	S	GPHFNPHSKKHGGPA	BAT	9.39424	1.20618	FALSE	FALSE	FALSE	IMS	MitoCarta3.0
P08228	Sod1	69	S	GPHFNPHSKKHGGPA	Brain	6.34075	0.169236	FALSE	FALSE	FALSE	IMS	MitoCarta3.0
P08228	Sod1	69	S	GPHFNPHSKKHGGPA	Gastrocnemius	8.90207	1.03905	FALSE	FALSE	FALSE	IMS	MitoCarta3.0
P08228	Sod1	69	S	GPHFNPHSKKHGGPA	Heart	2.55533	-1.11627	FALSE	FALSE	FALSE	IMS	MitoCarta3.0
P08228	Sod1	69	S	GPHFNPHSKKHGGPA	Kidney	2.90391	-0.9979	FALSE	FALSE	FALSE	IMS	MitoCarta3.0
P08228	Sod1	69	S	GPHFNPHSKKHGGPA	Liver	9.9038	1.37923	FALSE	FALSE	FALSE	IMS	MitoCarta3.0
P08228	Sod1	69	S	GPHFNPHSKKHGGPA	Lung	8.48603	0.897762	FALSE	FALSE	FALSE	IMS	MitoCarta3.0
P08228	Sod1	69	S	GPHFNPHSKKHGGPA	Pancreas	2.97715	-0.973026	FALSE	FALSE	FALSE	IMS	MitoCarta3.0
P08228	Sod1	69	S	GPHFNPHSKKHGGPA	Small_intestine	4.21946	-0.551143	FALSE	FALSE	FALSE	IMS	MitoCarta3.0
P08228	Sod1	69	S	GPHFNPHSKKHGGPA	Spleen	2.69485	-1.06889	FALSE	FALSE	FALSE	IMS	MitoCarta3.0
P08228	Sod1	69	S	GPHFNPHSKKHGGPA	SubWAT	3.68822	-0.731551	FALSE	FALSE	FALSE	IMS	MitoCarta3.0
P08228	Sod1	69	S	GPHFNPHSKKHGGPA	Testes	8.04305	0.74733	FALSE	FALSE	FALSE	IMS	MitoCarta3.0
P08228	Sod1	89	T	VGDLGNVTAGKDGVA	BAT	7.10216	0.565443	FALSE	TRUE	FALSE	IMS	MitoCarta3.0
P08228	Sod1	89	T	VGDLGNVTAGKDGVA	Brain	7.39766	0.763106	FALSE	TRUE	FALSE	IMS	MitoCarta3.0
P08228	Sod1	89	T	VGDLGNVTAGKDGVA	Gastrocnemius	7.96655	1.14362	FALSE	TRUE	FALSE	IMS	MitoCarta3.0
P08228	Sod1	89	T	VGDLGNVTAGKDGVA	Heart	8.66639	1.61174	FALSE	TRUE	FALSE	IMS	MitoCarta3.0
P08228	Sod1	89	T	VGDLGNVTAGKDGVA	Kidney	6.16354	-0.0623924	FALSE	TRUE	FALSE	IMS	MitoCarta3.0
P08228	Sod1	89	T	VGDLGNVTAGKDGVA	Liver	7.62949	0.918172	FALSE	TRUE	FALSE	IMS	MitoCarta3.0
P08228	Sod1	89	T	VGDLGNVTAGKDGVA	Lung	5.31662	-0.628884	FALSE	TRUE	FALSE	IMS	MitoCarta3.0
P08228	Sod1	89	T	VGDLGNVTAGKDGVA	Pancreas	5.63831	-0.413711	FALSE	TRUE	FALSE	IMS	MitoCarta3.0
P08228	Sod1	89	T	VGDLGNVTAGKDGVA	Small_intestine	4.0614	-1.46849	FALSE	TRUE	FALSE	IMS	MitoCarta3.0
P08228	Sod1	89	T	VGDLGNVTAGKDGVA	Spleen	4.96829	-0.861884	FALSE	TRUE	FALSE	IMS	MitoCarta3.0
P08228	Sod1	89	T	VGDLGNVTAGKDGVA	SubWAT	5.93936	-0.212341	FALSE	TRUE	FALSE	IMS	MitoCarta3.0
P08228	Sod1	89	T	VGDLGNVTAGKDGVA	Testes	4.23199	-1.35439	FALSE	TRUE	FALSE	IMS	MitoCarta3.0
P08228	Sod1	99	S	KDGVANVSIEDRVIS	BAT	13.889	0.967217	FALSE	TRUE	FALSE	IMS	MitoCarta3.0
P08228	Sod1	99	S	KDGVANVSIEDRVIS	Brain	13.5917	0.507346	FALSE	TRUE	FALSE	IMS	MitoCarta3.0
P08228	Sod1	99	S	KDGVANVSIEDRVIS	Gastrocnemius	12.2156	-1.62141	FALSE	TRUE	FALSE	IMS	MitoCarta3.0
P08228	Sod1	99	S	KDGVANVSIEDRVIS	Heart	12.8771	-0.598023	FALSE	TRUE	FALSE	IMS	MitoCarta3.0
P08228	Sod1	99	S	KDGVANVSIEDRVIS	Kidney	13.5971	0.515709	FALSE	TRUE	FALSE	IMS	MitoCarta3.0
P08228	Sod1	99	S	KDGVANVSIEDRVIS	Liver	14.1972	1.44406	FALSE	TRUE	FALSE	IMS	MitoCarta3.0
P08228	Sod1	99	S	KDGVANVSIEDRVIS	Lung	13.0629	-0.310609	FALSE	TRUE	FALSE	IMS	MitoCarta3.0
P08228	Sod1	99	S	KDGVANVSIEDRVIS	Pancreas	12.8001	-0.717122	FALSE	TRUE	FALSE	IMS	MitoCarta3.0
P08228	Sod1	99	S	KDGVANVSIEDRVIS	Small_intestine	13.5321	0.415192	FALSE	TRUE	FALSE	IMS	MitoCarta3.0
P08228	Sod1	99	S	KDGVANVSIEDRVIS	Spleen	13.3967	0.205677	FALSE	TRUE	FALSE	IMS	MitoCarta3.0
P08228	Sod1	99	S	KDGVANVSIEDRVIS	SubWAT	13.8351	0.883878	FALSE	TRUE	FALSE	IMS	MitoCarta3.0
P08228	Sod1	99	S	KDGVANVSIEDRVIS	Testes	12.17	-1.69191	FALSE	TRUE	FALSE	IMS	MitoCarta3.0
P08228	Sod1	106	S	SIEDRVISLSGEHSI	BAT	10.9404	0.580642	FALSE	TRUE	FALSE	IMS	MitoCarta3.0
P08228	Sod1	106	S	SIEDRVISLSGEHSI	Brain	10.378	0.129535	FALSE	TRUE	FALSE	IMS	MitoCarta3.0
P08228	Sod1	106	S	SIEDRVISLSGEHSI	Gastrocnemius	9.13475	-0.867829	FALSE	TRUE	FALSE	IMS	MitoCarta3.0
P08228	Sod1	106	S	SIEDRVISLSGEHSI	Heart	9.66776	-0.44025	FALSE	TRUE	FALSE	IMS	MitoCarta3.0
P08228	Sod1	106	S	SIEDRVISLSGEHSI	Kidney	11.5068	1.03504	FALSE	TRUE	FALSE	IMS	MitoCarta3.0
P08228	Sod1	106	S	SIEDRVISLSGEHSI	Liver	12.7709	2.04907	TRUE	TRUE	FALSE	IMS	MitoCarta3.0
P08228	Sod1	106	S	SIEDRVISLSGEHSI	Lung	10.1891	-0.0220014	FALSE	TRUE	FALSE	IMS	MitoCarta3.0
P08228	Sod1	106	S	SIEDRVISLSGEHSI	Pancreas	7.64922	-2.0595	TRUE	TRUE	FALSE	IMS	MitoCarta3.0
P08228	Sod1	106	S	SIEDRVISLSGEHSI	Small_intestine	10.2432	0.0213739	FALSE	TRUE	FALSE	IMS	MitoCarta3.0
P08228	Sod1	106	S	SIEDRVISLSGEHSI	Spleen	9.84617	-0.297131	FALSE	TRUE	FALSE	IMS	MitoCarta3.0
P08228	Sod1	106	S	SIEDRVISLSGEHSI	SubWAT	10.4007	0.14772	FALSE	TRUE	FALSE	IMS	MitoCarta3.0
P08228	Sod1	106	S	SIEDRVISLSGEHSI	Testes	9.87168	-0.276668	FALSE	TRUE	FALSE	IMS	MitoCarta3.0
P08228	Sod1	108	S	EDRVISLSGEHSIIG	BAT	12.1099	-0.499413	FALSE	TRUE	FALSE	IMS	MitoCarta3.0
P08228	Sod1	108	S	EDRVISLSGEHSIIG	Brain	12.4331	-0.13868	FALSE	TRUE	FALSE	IMS	MitoCarta3.0
P08228	Sod1	108	S	EDRVISLSGEHSIIG	Gastrocnemius	12.7699	0.237153	FALSE	TRUE	FALSE	IMS	MitoCarta3.0
P08228	Sod1	108	S	EDRVISLSGEHSIIG	Heart	12.9692	0.45962	FALSE	TRUE	FALSE	IMS	MitoCarta3.0
P08228	Sod1	108	S	EDRVISLSGEHSIIG	Kidney	13.6718	1.24378	FALSE	TRUE	FALSE	IMS	MitoCarta3.0
P08228	Sod1	108	S	EDRVISLSGEHSIIG	Liver	13.1429	0.653468	FALSE	TRUE	FALSE	IMS	MitoCarta3.0
P08228	Sod1	108	S	EDRVISLSGEHSIIG	Lung	13.0402	0.538906	FALSE	TRUE	FALSE	IMS	MitoCarta3.0
P08228	Sod1	108	S	EDRVISLSGEHSIIG	Pancreas	12.086	-0.526112	FALSE	TRUE	FALSE	IMS	MitoCarta3.0
P08228	Sod1	108	S	EDRVISLSGEHSIIG	Small_intestine	10.1566	-2.67944	TRUE	TRUE	FALSE	IMS	MitoCarta3.0
P08228	Sod1	108	S	EDRVISLSGEHSIIG	Spleen	13.2471	0.769749	FALSE	TRUE	FALSE	IMS	MitoCarta3.0
P08228	Sod1	108	S	EDRVISLSGEHSIIG	SubWAT	12.2864	-0.302467	FALSE	TRUE	FALSE	IMS	MitoCarta3.0
P08228	Sod1	108	S	EDRVISLSGEHSIIG	Testes	12.7755	0.243435	FALSE	TRUE	FALSE	IMS	MitoCarta3.0
P08228	Sod1	112	S	ISLSGEHSIIGRTMV	BAT	3.63992	-0.23749	FALSE	TRUE	FALSE	IMS	MitoCarta3.0
P08228	Sod1	112	S	ISLSGEHSIIGRTMV	Brain	1.96762	-1.09689	FALSE	TRUE	FALSE	IMS	MitoCarta3.0
P08228	Sod1	112	S	ISLSGEHSIIGRTMV	Gastrocnemius	4.57162	0.241318	FALSE	TRUE	FALSE	IMS	MitoCarta3.0
P08228	Sod1	112	S	ISLSGEHSIIGRTMV	Heart	3.163	-0.482577	FALSE	TRUE	FALSE	IMS	MitoCarta3.0
P08228	Sod1	112	S	ISLSGEHSIIGRTMV	Kidney	6.5751	1.27091	FALSE	TRUE	FALSE	IMS	MitoCarta3.0
P08228	Sod1	112	S	ISLSGEHSIIGRTMV	Liver	8.40725	2.21246	TRUE	TRUE	FALSE	IMS	MitoCarta3.0
P08228	Sod1	112	S	ISLSGEHSIIGRTMV	Lung	4.88548	0.402611	FALSE	TRUE	FALSE	IMS	MitoCarta3.0
P08228	Sod1	112	S	ISLSGEHSIIGRTMV	Pancreas	3.36834	-0.377056	FALSE	TRUE	FALSE	IMS	MitoCarta3.0
P08228	Sod1	112	S	ISLSGEHSIIGRTMV	Small_intestine	3.09058	-0.519797	FALSE	TRUE	FALSE	IMS	MitoCarta3.0
P08228	Sod1	112	S	ISLSGEHSIIGRTMV	Spleen	5.15025	0.538678	FALSE	TRUE	FALSE	IMS	MitoCarta3.0
P08228	Sod1	112	S	ISLSGEHSIIGRTMV	SubWAT	2.76834	-0.685396	FALSE	TRUE	FALSE	IMS	MitoCarta3.0
P08228	Sod1	112	S	ISLSGEHSIIGRTMV	Testes	1.63704	-1.26677	FALSE	TRUE	FALSE	IMS	MitoCarta3.0
P08228	Sod1	143	S	TKTGNAGSRLACGVI	BAT	7.29826	0.66711	FALSE	FALSE	FALSE	IMS	MitoCarta3.0
P08228	Sod1	143	S	TKTGNAGSRLACGVI	Brain	6.79356	0.385102	FALSE	FALSE	FALSE	IMS	MitoCarta3.0
P08228	Sod1	143	S	TKTGNAGSRLACGVI	Gastrocnemius	6.23428	0.072597	FALSE	FALSE	FALSE	IMS	MitoCarta3.0
P08228	Sod1	143	S	TKTGNAGSRLACGVI	Heart	7.85112	0.976025	FALSE	FALSE	FALSE	IMS	MitoCarta3.0
P08228	Sod1	143	S	TKTGNAGSRLACGVI	Kidney	7.96542	1.0399	FALSE	FALSE	FALSE	IMS	MitoCarta3.0
P08228	Sod1	143	S	TKTGNAGSRLACGVI	Liver	7.69662	0.8897	FALSE	FALSE	FALSE	IMS	MitoCarta3.0
P08228	Sod1	143	S	TKTGNAGSRLACGVI	Lung	5.58227	-0.29172	FALSE	FALSE	FALSE	IMS	MitoCarta3.0
P08228	Sod1	143	S	TKTGNAGSRLACGVI	Pancreas	4.45406	-0.922117	FALSE	FALSE	FALSE	IMS	MitoCarta3.0
P08228	Sod1	143	S	TKTGNAGSRLACGVI	Small_intestine	2.65943	-1.92489	FALSE	FALSE	FALSE	IMS	MitoCarta3.0
P08228	Sod1	143	S	TKTGNAGSRLACGVI	Spleen	3.30851	-1.56221	FALSE	FALSE	FALSE	IMS	MitoCarta3.0
P08228	Sod1	143	S	TKTGNAGSRLACGVI	SubWAT	7.36183	0.702632	FALSE	FALSE	FALSE	IMS	MitoCarta3.0
P08228	Sod1	143	S	TKTGNAGSRLACGVI	Testes	6.04685	-0.0321272	FALSE	FALSE	FALSE	IMS	MitoCarta3.0
P08249	Mdh2	18	S	AALRRSFSTSAQNNA	BAT	2.44844	-0.932901	FALSE	FALSE	FALSE	Matrix	MitoCarta3.0
P08249	Mdh2	18	S	AALRRSFSTSAQNNA	Brain	2.88662	-0.60559	FALSE	FALSE	FALSE	Matrix	MitoCarta3.0
P08249	Mdh2	18	S	AALRRSFSTSAQNNA	Gastrocnemius	3.50622	-0.142749	FALSE	FALSE	FALSE	Matrix	MitoCarta3.0
P08249	Mdh2	18	S	AALRRSFSTSAQNNA	Heart	6.82205	2.33414	TRUE	FALSE	FALSE	Matrix	MitoCarta3.0
P08249	Mdh2	18	S	AALRRSFSTSAQNNA	Kidney	4.15603	0.342648	FALSE	FALSE	FALSE	Matrix	MitoCarta3.0
P08249	Mdh2	18	S	AALRRSFSTSAQNNA	Liver	4.65071	0.712168	FALSE	FALSE	FALSE	Matrix	MitoCarta3.0
P08249	Mdh2	18	S	AALRRSFSTSAQNNA	Lung	1.39342	-1.72099	FALSE	FALSE	FALSE	Matrix	MitoCarta3.0
P08249	Mdh2	18	S	AALRRSFSTSAQNNA	Pancreas	4.06227	0.272614	FALSE	FALSE	FALSE	Matrix	MitoCarta3.0
P08249	Mdh2	18	S	AALRRSFSTSAQNNA	Small_intestine	4.25264	0.414813	FALSE	FALSE	FALSE	Matrix	MitoCarta3.0
P08249	Mdh2	18	S	AALRRSFSTSAQNNA	Spleen	3.99121	0.219532	FALSE	FALSE	FALSE	Matrix	MitoCarta3.0
P08249	Mdh2	18	S	AALRRSFSTSAQNNA	SubWAT	3.21144	-0.362954	FALSE	FALSE	FALSE	Matrix	MitoCarta3.0
P08249	Mdh2	18	S	AALRRSFSTSAQNNA	Testes	2.98684	-0.530723	FALSE	FALSE	FALSE	Matrix	MitoCarta3.0
P08249	Mdh2	33	S	KVAVLGASGGIGQPL	BAT	2.02315	-0.641164	FALSE	TRUE	FALSE	Matrix	MitoCarta3.0
P08249	Mdh2	33	S	KVAVLGASGGIGQPL	Brain	3.94627	0.501793	FALSE	TRUE	FALSE	Matrix	MitoCarta3.0
P08249	Mdh2	33	S	KVAVLGASGGIGQPL	Gastrocnemius	2.92606	-0.104542	FALSE	TRUE	FALSE	Matrix	MitoCarta3.0
P08249	Mdh2	33	S	KVAVLGASGGIGQPL	Heart	3.24971	0.0878109	FALSE	TRUE	FALSE	Matrix	MitoCarta3.0
P08249	Mdh2	33	S	KVAVLGASGGIGQPL	Kidney	7.93089	2.86996	TRUE	TRUE	FALSE	Matrix	MitoCarta3.0
P08249	Mdh2	33	S	KVAVLGASGGIGQPL	Liver	2.15961	-0.560063	FALSE	TRUE	FALSE	Matrix	MitoCarta3.0
P08249	Mdh2	33	S	KVAVLGASGGIGQPL	Lung	3.04014	-0.0367413	FALSE	TRUE	FALSE	Matrix	MitoCarta3.0
P08249	Mdh2	33	S	KVAVLGASGGIGQPL	Pancreas	1.77091	-0.791083	FALSE	TRUE	FALSE	Matrix	MitoCarta3.0
P08249	Mdh2	33	S	KVAVLGASGGIGQPL	Small_intestine	2.02975	-0.637244	FALSE	TRUE	FALSE	Matrix	MitoCarta3.0
P08249	Mdh2	33	S	KVAVLGASGGIGQPL	Spleen	1.6724	-0.849625	FALSE	TRUE	FALSE	Matrix	MitoCarta3.0
P08249	Mdh2	33	S	KVAVLGASGGIGQPL	SubWAT	3.22551	0.0734243	FALSE	TRUE	FALSE	Matrix	MitoCarta3.0
P08249	Mdh2	33	S	KVAVLGASGGIGQPL	Testes	3.24915	0.0874786	FALSE	TRUE	FALSE	Matrix	MitoCarta3.0
P08249	Mdh2	47	S	LSLLLKNSPLVSRLT	BAT	7.38552	1.50662	FALSE	TRUE	FALSE	Matrix	MitoCarta3.0
P08249	Mdh2	47	S	LSLLLKNSPLVSRLT	Brain	3.65846	-0.538031	FALSE	TRUE	FALSE	Matrix	MitoCarta3.0
P08249	Mdh2	47	S	LSLLLKNSPLVSRLT	Gastrocnemius	1.54836	-1.69562	FALSE	TRUE	FALSE	Matrix	MitoCarta3.0
P08249	Mdh2	47	S	LSLLLKNSPLVSRLT	Heart	8.03734	1.86421	FALSE	TRUE	FALSE	Matrix	MitoCarta3.0
P08249	Mdh2	47	S	LSLLLKNSPLVSRLT	Kidney	5.62428	0.540411	FALSE	TRUE	FALSE	Matrix	MitoCarta3.0
P08249	Mdh2	47	S	LSLLLKNSPLVSRLT	Liver	5.26277	0.342086	FALSE	TRUE	FALSE	Matrix	MitoCarta3.0
P08249	Mdh2	47	S	LSLLLKNSPLVSRLT	Lung	3.18391	-0.798366	FALSE	TRUE	FALSE	Matrix	MitoCarta3.0
P08249	Mdh2	47	S	LSLLLKNSPLVSRLT	Pancreas	4.7379	0.0541451	FALSE	TRUE	FALSE	Matrix	MitoCarta3.0
P08249	Mdh2	47	S	LSLLLKNSPLVSRLT	Small_intestine	3.87471	-0.419395	FALSE	TRUE	FALSE	Matrix	MitoCarta3.0
P08249	Mdh2	47	S	LSLLLKNSPLVSRLT	Spleen	3.36417	-0.699475	FALSE	TRUE	FALSE	Matrix	MitoCarta3.0
P08249	Mdh2	47	S	LSLLLKNSPLVSRLT	SubWAT	5.27354	0.347996	FALSE	TRUE	FALSE	Matrix	MitoCarta3.0
P08249	Mdh2	47	S	LSLLLKNSPLVSRLT	Testes	3.71945	-0.504572	FALSE	TRUE	FALSE	Matrix	MitoCarta3.0
P08249	Mdh2	51	S	LKNSPLVSRLTLYDI	BAT	10.4806	1.27134	FALSE	TRUE	FALSE	Matrix	MitoCarta3.0
P08249	Mdh2	51	S	LKNSPLVSRLTLYDI	Brain	8.8955	0.364522	FALSE	TRUE	FALSE	Matrix	MitoCarta3.0
P08249	Mdh2	51	S	LKNSPLVSRLTLYDI	Gastrocnemius	8.69	0.246961	FALSE	TRUE	FALSE	Matrix	MitoCarta3.0
P08249	Mdh2	51	S	LKNSPLVSRLTLYDI	Heart	11.4981	1.85346	FALSE	TRUE	FALSE	Matrix	MitoCarta3.0
P08249	Mdh2	51	S	LKNSPLVSRLTLYDI	Kidney	8.61296	0.202882	FALSE	TRUE	FALSE	Matrix	MitoCarta3.0
P08249	Mdh2	51	S	LKNSPLVSRLTLYDI	Liver	8.09168	-0.0953375	FALSE	TRUE	FALSE	Matrix	MitoCarta3.0
P08249	Mdh2	51	S	LKNSPLVSRLTLYDI	Lung	8.71422	0.260817	FALSE	TRUE	FALSE	Matrix	MitoCarta3.0
P08249	Mdh2	51	S	LKNSPLVSRLTLYDI	Pancreas	7.36251	-0.512491	FALSE	TRUE	FALSE	Matrix	MitoCarta3.0
P08249	Mdh2	51	S	LKNSPLVSRLTLYDI	Small_intestine	6.1103	-1.22887	FALSE	TRUE	FALSE	Matrix	MitoCarta3.0
P08249	Mdh2	51	S	LKNSPLVSRLTLYDI	Spleen	4.92304	-1.90809	FALSE	TRUE	FALSE	Matrix	MitoCarta3.0
P08249	Mdh2	51	S	LKNSPLVSRLTLYDI	SubWAT	7.43399	-0.471595	FALSE	TRUE	FALSE	Matrix	MitoCarta3.0
P08249	Mdh2	51	S	LKNSPLVSRLTLYDI	Testes	8.28702	0.0164151	FALSE	TRUE	FALSE	Matrix	MitoCarta3.0
P08249	Mdh2	61	T	TLYDIAHTPGVAADL	BAT	3.3003	0.101061	FALSE	TRUE	FALSE	Matrix	MitoCarta3.0
P08249	Mdh2	61	T	TLYDIAHTPGVAADL	Brain	1.68759	-1.40783	FALSE	TRUE	FALSE	Matrix	MitoCarta3.0
P08249	Mdh2	61	T	TLYDIAHTPGVAADL	Gastrocnemius	3.08945	-0.0962084	FALSE	TRUE	FALSE	Matrix	MitoCarta3.0
P08249	Mdh2	61	T	TLYDIAHTPGVAADL	Heart	3.05609	-0.127421	FALSE	TRUE	FALSE	Matrix	MitoCarta3.0
P08249	Mdh2	61	T	TLYDIAHTPGVAADL	Kidney	1.71574	-1.38149	FALSE	TRUE	FALSE	Matrix	MitoCarta3.0
P08249	Mdh2	61	T	TLYDIAHTPGVAADL	Liver	3.46514	0.255296	FALSE	TRUE	FALSE	Matrix	MitoCarta3.0
P08249	Mdh2	61	T	TLYDIAHTPGVAADL	Lung	3.39959	0.193967	FALSE	TRUE	FALSE	Matrix	MitoCarta3.0
P08249	Mdh2	61	T	TLYDIAHTPGVAADL	Pancreas	2.93341	-0.242211	FALSE	TRUE	FALSE	Matrix	MitoCarta3.0
P08249	Mdh2	61	T	TLYDIAHTPGVAADL	Small_intestine	5.65634	2.30544	TRUE	TRUE	FALSE	Matrix	MitoCarta3.0
P08249	Mdh2	61	T	TLYDIAHTPGVAADL	Spleen	2.2964	-0.838208	FALSE	TRUE	FALSE	Matrix	MitoCarta3.0
P08249	Mdh2	61	T	TLYDIAHTPGVAADL	SubWAT	4.12495	0.872631	FALSE	TRUE	FALSE	Matrix	MitoCarta3.0
P08249	Mdh2	61	T	TLYDIAHTPGVAADL	Testes	3.58237	0.364981	FALSE	TRUE	FALSE	Matrix	MitoCarta3.0
P08249	Mdh2	69	S	PGVAADLSHIETRAN	BAT	4.01653	0.84019	FALSE	TRUE	FALSE	Matrix	MitoCarta3.0
P08249	Mdh2	69	S	PGVAADLSHIETRAN	Brain	2.38665	-1.12464	FALSE	TRUE	FALSE	Matrix	MitoCarta3.0
P08249	Mdh2	69	S	PGVAADLSHIETRAN	Gastrocnemius	3.82826	0.613232	FALSE	TRUE	FALSE	Matrix	MitoCarta3.0
P08249	Mdh2	69	S	PGVAADLSHIETRAN	Heart	3.43624	0.140649	FALSE	TRUE	FALSE	Matrix	MitoCarta3.0
P08249	Mdh2	69	S	PGVAADLSHIETRAN	Kidney	3.263	-0.0681879	FALSE	TRUE	FALSE	Matrix	MitoCarta3.0
P08249	Mdh2	69	S	PGVAADLSHIETRAN	Liver	4.1144	0.95818	FALSE	TRUE	FALSE	Matrix	MitoCarta3.0
P08249	Mdh2	69	S	PGVAADLSHIETRAN	Lung	2.36382	-1.15215	FALSE	TRUE	FALSE	Matrix	MitoCarta3.0
P08249	Mdh2	69	S	PGVAADLSHIETRAN	Pancreas	3.45122	0.158712	FALSE	TRUE	FALSE	Matrix	MitoCarta3.0
P08249	Mdh2	69	S	PGVAADLSHIETRAN	Small_intestine	3.09316	-0.272939	FALSE	TRUE	FALSE	Matrix	MitoCarta3.0
P08249	Mdh2	69	S	PGVAADLSHIETRAN	Spleen	4.9617	1.97959	FALSE	TRUE	FALSE	Matrix	MitoCarta3.0
P08249	Mdh2	69	S	PGVAADLSHIETRAN	SubWAT	2.18678	-1.36558	FALSE	TRUE	FALSE	Matrix	MitoCarta3.0
P08249	Mdh2	69	S	PGVAADLSHIETRAN	Testes	2.73304	-0.707057	FALSE	TRUE	FALSE	Matrix	MitoCarta3.0
P08249	Mdh2	80	Y	TRANVKGYLGPEQLP	BAT	8.88023	2.05604	TRUE	TRUE	FALSE	Matrix	MitoCarta3.0
P08249	Mdh2	80	Y	TRANVKGYLGPEQLP	Brain	2.15061	-1.0571	FALSE	TRUE	FALSE	Matrix	MitoCarta3.0
P08249	Mdh2	80	Y	TRANVKGYLGPEQLP	Gastrocnemius	6.87591	1.12883	FALSE	TRUE	FALSE	Matrix	MitoCarta3.0
P08249	Mdh2	80	Y	TRANVKGYLGPEQLP	Heart	3.54229	-0.413306	FALSE	TRUE	FALSE	Matrix	MitoCarta3.0
P08249	Mdh2	80	Y	TRANVKGYLGPEQLP	Kidney	5.81607	0.638549	FALSE	TRUE	FALSE	Matrix	MitoCarta3.0
P08249	Mdh2	80	Y	TRANVKGYLGPEQLP	Liver	3.65282	-0.362175	FALSE	TRUE	FALSE	Matrix	MitoCarta3.0
P08249	Mdh2	80	Y	TRANVKGYLGPEQLP	Lung	3.20738	-0.568238	FALSE	TRUE	FALSE	Matrix	MitoCarta3.0
P08249	Mdh2	80	Y	TRANVKGYLGPEQLP	Pancreas	3.81092	-0.289039	FALSE	TRUE	FALSE	Matrix	MitoCarta3.0
P08249	Mdh2	80	Y	TRANVKGYLGPEQLP	Small_intestine	6.87904	1.13028	FALSE	TRUE	FALSE	Matrix	MitoCarta3.0
P08249	Mdh2	80	Y	TRANVKGYLGPEQLP	Spleen	2.31618	-0.980507	FALSE	TRUE	FALSE	Matrix	MitoCarta3.0
P08249	Mdh2	80	Y	TRANVKGYLGPEQLP	SubWAT	3.7363	-0.323558	FALSE	TRUE	FALSE	Matrix	MitoCarta3.0
P08249	Mdh2	80	Y	TRANVKGYLGPEQLP	Testes	2.36099	-0.95978	FALSE	TRUE	FALSE	Matrix	MitoCarta3.0
P08249	Mdh2	179	T	LDIVRANTFVAELKG	BAT	3.93877	0.0889898	FALSE	FALSE	FALSE	Matrix	MitoCarta3.0
P08249	Mdh2	179	T	LDIVRANTFVAELKG	Brain	2.06673	-1.05206	FALSE	FALSE	FALSE	Matrix	MitoCarta3.0
P08249	Mdh2	179	T	LDIVRANTFVAELKG	Gastrocnemius	4.59467	0.488775	FALSE	FALSE	FALSE	Matrix	MitoCarta3.0
P08249	Mdh2	179	T	LDIVRANTFVAELKG	Heart	8.14898	2.65521	TRUE	FALSE	FALSE	Matrix	MitoCarta3.0
P08249	Mdh2	179	T	LDIVRANTFVAELKG	Kidney	3.97712	0.112365	FALSE	FALSE	FALSE	Matrix	MitoCarta3.0
P08249	Mdh2	179	T	LDIVRANTFVAELKG	Liver	4.68937	0.5465	FALSE	FALSE	FALSE	Matrix	MitoCarta3.0
P08249	Mdh2	179	T	LDIVRANTFVAELKG	Lung	2.52614	-0.77204	FALSE	FALSE	FALSE	Matrix	MitoCarta3.0
P08249	Mdh2	179	T	LDIVRANTFVAELKG	Pancreas	4.14413	0.214164	FALSE	FALSE	FALSE	Matrix	MitoCarta3.0
P08249	Mdh2	179	T	LDIVRANTFVAELKG	Small_intestine	3.27663	-0.314602	FALSE	FALSE	FALSE	Matrix	MitoCarta3.0
P08249	Mdh2	179	T	LDIVRANTFVAELKG	Spleen	2.04416	-1.06582	FALSE	FALSE	FALSE	Matrix	MitoCarta3.0
P08249	Mdh2	179	T	LDIVRANTFVAELKG	SubWAT	3.00501	-0.480159	FALSE	FALSE	FALSE	Matrix	MitoCarta3.0
P08249	Mdh2	179	T	LDIVRANTFVAELKG	Testes	3.10153	-0.421324	FALSE	FALSE	FALSE	Matrix	MitoCarta3.0
P08249	Mdh2	204	T	IGGHAGKTIIPLISQ	BAT	3.22035	-0.159834	FALSE	FALSE	FALSE	Matrix	MitoCarta3.0
P08249	Mdh2	204	T	IGGHAGKTIIPLISQ	Brain	2.79092	-0.391631	FALSE	FALSE	FALSE	Matrix	MitoCarta3.0
P08249	Mdh2	204	T	IGGHAGKTIIPLISQ	Gastrocnemius	1.88497	-0.880645	FALSE	FALSE	FALSE	Matrix	MitoCarta3.0
P08249	Mdh2	204	T	IGGHAGKTIIPLISQ	Heart	7.90264	2.36757	TRUE	FALSE	FALSE	Matrix	MitoCarta3.0
P08249	Mdh2	204	T	IGGHAGKTIIPLISQ	Kidney	3.31416	-0.109195	FALSE	FALSE	FALSE	Matrix	MitoCarta3.0
P08249	Mdh2	204	T	IGGHAGKTIIPLISQ	Liver	6.22273	1.46079	FALSE	FALSE	FALSE	Matrix	MitoCarta3.0
P08249	Mdh2	204	T	IGGHAGKTIIPLISQ	Lung	1.7759	-0.939514	FALSE	FALSE	FALSE	Matrix	MitoCarta3.0
P08249	Mdh2	204	T	IGGHAGKTIIPLISQ	Pancreas	2.83118	-0.369901	FALSE	FALSE	FALSE	Matrix	MitoCarta3.0
P08249	Mdh2	204	T	IGGHAGKTIIPLISQ	Small_intestine	1.59297	-1.03826	FALSE	FALSE	FALSE	Matrix	MitoCarta3.0
P08249	Mdh2	204	T	IGGHAGKTIIPLISQ	Spleen	4.08248	0.305527	FALSE	FALSE	FALSE	Matrix	MitoCarta3.0
P08249	Mdh2	204	T	IGGHAGKTIIPLISQ	SubWAT	2.93449	-0.314135	FALSE	FALSE	FALSE	Matrix	MitoCarta3.0
P08249	Mdh2	204	T	IGGHAGKTIIPLISQ	Testes	3.64471	0.0692281	FALSE	FALSE	FALSE	Matrix	MitoCarta3.0
P08249	Mdh2	213	T	IPLISQCTPKVDFPQ	BAT	10.0787	1.06511	FALSE	FALSE	FALSE	Matrix	MitoCarta3.0
P08249	Mdh2	213	T	IPLISQCTPKVDFPQ	Brain	9.10331	0.784686	FALSE	FALSE	FALSE	Matrix	MitoCarta3.0
P08249	Mdh2	213	T	IPLISQCTPKVDFPQ	Gastrocnemius	8.90209	0.726834	FALSE	FALSE	FALSE	Matrix	MitoCarta3.0
P08249	Mdh2	213	T	IPLISQCTPKVDFPQ	Heart	10.5174	1.19123	FALSE	FALSE	FALSE	Matrix	MitoCarta3.0
P08249	Mdh2	213	T	IPLISQCTPKVDFPQ	Kidney	8.86068	0.714929	FALSE	FALSE	FALSE	Matrix	MitoCarta3.0
P08249	Mdh2	213	T	IPLISQCTPKVDFPQ	Liver	3.94635	-0.697953	FALSE	FALSE	FALSE	Matrix	MitoCarta3.0
P08249	Mdh2	213	T	IPLISQCTPKVDFPQ	Lung	2.42062	-1.1366	FALSE	FALSE	FALSE	Matrix	MitoCarta3.0
P08249	Mdh2	213	T	IPLISQCTPKVDFPQ	Pancreas	2.04807	-1.24371	FALSE	FALSE	FALSE	Matrix	MitoCarta3.0
P08249	Mdh2	213	T	IPLISQCTPKVDFPQ	Small_intestine	1.82058	-1.30912	FALSE	FALSE	FALSE	Matrix	MitoCarta3.0
P08249	Mdh2	213	T	IPLISQCTPKVDFPQ	Spleen	2.51427	-1.10968	FALSE	FALSE	FALSE	Matrix	MitoCarta3.0
P08249	Mdh2	213	T	IPLISQCTPKVDFPQ	SubWAT	7.94768	0.452439	FALSE	FALSE	FALSE	Matrix	MitoCarta3.0
P08249	Mdh2	213	T	IPLISQCTPKVDFPQ	Testes	8.32819	0.561837	FALSE	FALSE	FALSE	Matrix	MitoCarta3.0
P08249	Mdh2	225	T	FPQDQLATLTGRIQE	BAT	11.718	1.43832	FALSE	FALSE	FALSE	Matrix	MitoCarta3.0
P08249	Mdh2	225	T	FPQDQLATLTGRIQE	Brain	9.39832	0.75062	FALSE	FALSE	FALSE	Matrix	MitoCarta3.0
P08249	Mdh2	225	T	FPQDQLATLTGRIQE	Gastrocnemius	3.97326	-0.857736	FALSE	FALSE	FALSE	Matrix	MitoCarta3.0
P08249	Mdh2	225	T	FPQDQLATLTGRIQE	Heart	11.9081	1.49469	FALSE	FALSE	FALSE	Matrix	MitoCarta3.0
P08249	Mdh2	225	T	FPQDQLATLTGRIQE	Kidney	3.7552	-0.922384	FALSE	FALSE	FALSE	Matrix	MitoCarta3.0
P08249	Mdh2	225	T	FPQDQLATLTGRIQE	Liver	10.0253	0.936501	FALSE	FALSE	FALSE	Matrix	MitoCarta3.0
P08249	Mdh2	225	T	FPQDQLATLTGRIQE	Lung	3.58615	-0.972502	FALSE	FALSE	FALSE	Matrix	MitoCarta3.0
P08249	Mdh2	225	T	FPQDQLATLTGRIQE	Pancreas	7.43781	0.169391	FALSE	FALSE	FALSE	Matrix	MitoCarta3.0
P08249	Mdh2	225	T	FPQDQLATLTGRIQE	Small_intestine	8.78573	0.569007	FALSE	FALSE	FALSE	Matrix	MitoCarta3.0
P08249	Mdh2	225	T	FPQDQLATLTGRIQE	Spleen	3.51861	-0.992525	FALSE	FALSE	FALSE	Matrix	MitoCarta3.0
P08249	Mdh2	225	T	FPQDQLATLTGRIQE	SubWAT	3.44862	-1.01327	FALSE	FALSE	FALSE	Matrix	MitoCarta3.0
P08249	Mdh2	225	T	FPQDQLATLTGRIQE	Testes	4.84225	-0.600108	FALSE	FALSE	FALSE	Matrix	MitoCarta3.0
P08249	Mdh2	235	T	GRIQEAGTEVVKAKA	BAT	14.191	1.47813	FALSE	TRUE	FALSE	Matrix	MitoCarta3.0
P08249	Mdh2	235	T	GRIQEAGTEVVKAKA	Brain	9.91475	-0.875136	FALSE	TRUE	FALSE	Matrix	MitoCarta3.0
P08249	Mdh2	235	T	GRIQEAGTEVVKAKA	Gastrocnemius	12.4139	0.500163	FALSE	TRUE	FALSE	Matrix	MitoCarta3.0
P08249	Mdh2	235	T	GRIQEAGTEVVKAKA	Heart	14.6335	1.72164	FALSE	TRUE	FALSE	Matrix	MitoCarta3.0
P08249	Mdh2	235	T	GRIQEAGTEVVKAKA	Kidney	12.9276	0.782857	FALSE	TRUE	FALSE	Matrix	MitoCarta3.0
P08249	Mdh2	235	T	GRIQEAGTEVVKAKA	Liver	11.9032	0.21915	FALSE	TRUE	FALSE	Matrix	MitoCarta3.0
P08249	Mdh2	235	T	GRIQEAGTEVVKAKA	Lung	11.2554	-0.137333	FALSE	TRUE	FALSE	Matrix	MitoCarta3.0
P08249	Mdh2	235	T	GRIQEAGTEVVKAKA	Pancreas	11.3312	-0.0956664	FALSE	TRUE	FALSE	Matrix	MitoCarta3.0
P08249	Mdh2	235	T	GRIQEAGTEVVKAKA	Small_intestine	9.1021	-1.32235	FALSE	TRUE	FALSE	Matrix	MitoCarta3.0
P08249	Mdh2	235	T	GRIQEAGTEVVKAKA	Spleen	9.1013	-1.32279	FALSE	TRUE	FALSE	Matrix	MitoCarta3.0
P08249	Mdh2	235	T	GRIQEAGTEVVKAKA	SubWAT	11.2145	-0.159877	FALSE	TRUE	FALSE	Matrix	MitoCarta3.0
P08249	Mdh2	235	T	GRIQEAGTEVVKAKA	Testes	10.0717	-0.78879	FALSE	TRUE	FALSE	Matrix	MitoCarta3.0
P08249	Mdh2	246	S	KAKAGAGSATLSMAY	BAT	12.7833	0.96668	FALSE	TRUE	FALSE	Matrix	MitoCarta3.0
P08249	Mdh2	246	S	KAKAGAGSATLSMAY	Brain	12.8341	0.992527	FALSE	TRUE	FALSE	Matrix	MitoCarta3.0
P08249	Mdh2	246	S	KAKAGAGSATLSMAY	Gastrocnemius	11.8123	0.472246	FALSE	TRUE	FALSE	Matrix	MitoCarta3.0
P08249	Mdh2	246	S	KAKAGAGSATLSMAY	Heart	14.3758	1.7776	FALSE	TRUE	FALSE	Matrix	MitoCarta3.0
P08249	Mdh2	246	S	KAKAGAGSATLSMAY	Kidney	12.709	0.928846	FALSE	TRUE	FALSE	Matrix	MitoCarta3.0
P08249	Mdh2	246	S	KAKAGAGSATLSMAY	Liver	8.3426	-1.2946	FALSE	TRUE	FALSE	Matrix	MitoCarta3.0
P08249	Mdh2	246	S	KAKAGAGSATLSMAY	Lung	9.25754	-0.828698	FALSE	TRUE	FALSE	Matrix	MitoCarta3.0
P08249	Mdh2	246	S	KAKAGAGSATLSMAY	Pancreas	9.89019	-0.506546	FALSE	TRUE	FALSE	Matrix	MitoCarta3.0
P08249	Mdh2	246	S	KAKAGAGSATLSMAY	Small_intestine	10.062	-0.419037	FALSE	TRUE	FALSE	Matrix	MitoCarta3.0
P08249	Mdh2	246	S	KAKAGAGSATLSMAY	Spleen	8.56183	-1.18296	FALSE	TRUE	FALSE	Matrix	MitoCarta3.0
P08249	Mdh2	246	S	KAKAGAGSATLSMAY	SubWAT	10.6613	-0.113893	FALSE	TRUE	FALSE	Matrix	MitoCarta3.0
P08249	Mdh2	246	S	KAKAGAGSATLSMAY	Testes	9.3293	-0.792157	FALSE	TRUE	FALSE	Matrix	MitoCarta3.0
P08249	Mdh2	248	T	KAGAGSATLSMAYAG	BAT	10.6998	1.67722	FALSE	TRUE	FALSE	Matrix	MitoCarta3.0
P08249	Mdh2	248	T	KAGAGSATLSMAYAG	Brain	8.58152	0.963554	FALSE	TRUE	FALSE	Matrix	MitoCarta3.0
P08249	Mdh2	248	T	KAGAGSATLSMAYAG	Gastrocnemius	2.4346	-1.10742	FALSE	TRUE	FALSE	Matrix	MitoCarta3.0
P08249	Mdh2	248	T	KAGAGSATLSMAYAG	Heart	8.51163	0.940008	FALSE	TRUE	FALSE	Matrix	MitoCarta3.0
P08249	Mdh2	248	T	KAGAGSATLSMAYAG	Kidney	6.69798	0.328965	FALSE	TRUE	FALSE	Matrix	MitoCarta3.0
P08249	Mdh2	248	T	KAGAGSATLSMAYAG	Liver	9.82841	1.38365	FALSE	TRUE	FALSE	Matrix	MitoCarta3.0
P08249	Mdh2	248	T	KAGAGSATLSMAYAG	Lung	3.25723	-0.830268	FALSE	TRUE	FALSE	Matrix	MitoCarta3.0
P08249	Mdh2	248	T	KAGAGSATLSMAYAG	Pancreas	3.54297	-0.734	FALSE	TRUE	FALSE	Matrix	MitoCarta3.0
P08249	Mdh2	248	T	KAGAGSATLSMAYAG	Small_intestine	3.85061	-0.630352	FALSE	TRUE	FALSE	Matrix	MitoCarta3.0
P08249	Mdh2	248	T	KAGAGSATLSMAYAG	Spleen	3.38479	-0.787291	FALSE	TRUE	FALSE	Matrix	MitoCarta3.0
P08249	Mdh2	248	T	KAGAGSATLSMAYAG	SubWAT	4.76264	-0.323076	FALSE	TRUE	FALSE	Matrix	MitoCarta3.0
P08249	Mdh2	248	T	KAGAGSATLSMAYAG	Testes	3.10668	-0.880989	FALSE	TRUE	FALSE	Matrix	MitoCarta3.0
P08249	Mdh2	250	S	GAGSATLSMAYAGAR	BAT	3.31496	0.211466	FALSE	FALSE	FALSE	Matrix	MitoCarta3.0
P08249	Mdh2	250	S	GAGSATLSMAYAGAR	Brain	3.82788	0.800867	FALSE	FALSE	FALSE	Matrix	MitoCarta3.0
P08249	Mdh2	250	S	GAGSATLSMAYAGAR	Gastrocnemius	1.78276	-1.54918	FALSE	FALSE	FALSE	Matrix	MitoCarta3.0
P08249	Mdh2	250	S	GAGSATLSMAYAGAR	Heart	2.94316	-0.215769	FALSE	FALSE	FALSE	Matrix	MitoCarta3.0
P08249	Mdh2	250	S	GAGSATLSMAYAGAR	Kidney	4.42616	1.48834	FALSE	FALSE	FALSE	Matrix	MitoCarta3.0
P08249	Mdh2	250	S	GAGSATLSMAYAGAR	Liver	3.07684	-0.0621558	FALSE	FALSE	FALSE	Matrix	MitoCarta3.0
P08249	Mdh2	250	S	GAGSATLSMAYAGAR	Lung	4.16023	1.18276	FALSE	FALSE	FALSE	Matrix	MitoCarta3.0
P08249	Mdh2	250	S	GAGSATLSMAYAGAR	Pancreas	2.0218	-1.2745	FALSE	FALSE	FALSE	Matrix	MitoCarta3.0
P08249	Mdh2	250	S	GAGSATLSMAYAGAR	Small_intestine	2.57358	-0.64045	FALSE	FALSE	FALSE	Matrix	MitoCarta3.0
P08249	Mdh2	250	S	GAGSATLSMAYAGAR	Spleen	2.94527	-0.213339	FALSE	FALSE	FALSE	Matrix	MitoCarta3.0
P08249	Mdh2	250	S	GAGSATLSMAYAGAR	SubWAT	2.35068	-0.896588	FALSE	FALSE	FALSE	Matrix	MitoCarta3.0
P08249	Mdh2	250	S	GAGSATLSMAYAGAR	Testes	4.14786	1.16855	FALSE	FALSE	FALSE	Matrix	MitoCarta3.0
P08249	Mdh2	283	T	SFVQSKETECTYFST	BAT	3.28334	-0.373732	FALSE	FALSE	FALSE	Matrix	MitoCarta3.0
P08249	Mdh2	283	T	SFVQSKETECTYFST	Brain	2.39418	-0.855109	FALSE	FALSE	FALSE	Matrix	MitoCarta3.0
P08249	Mdh2	283	T	SFVQSKETECTYFST	Gastrocnemius	3.73267	-0.130473	FALSE	FALSE	FALSE	Matrix	MitoCarta3.0
P08249	Mdh2	283	T	SFVQSKETECTYFST	Heart	8.40294	2.39792	TRUE	FALSE	FALSE	Matrix	MitoCarta3.0
P08249	Mdh2	283	T	SFVQSKETECTYFST	Kidney	2.51315	-0.7907	FALSE	FALSE	FALSE	Matrix	MitoCarta3.0
P08249	Mdh2	283	T	SFVQSKETECTYFST	Liver	1.58009	-1.29584	FALSE	FALSE	FALSE	Matrix	MitoCarta3.0
P08249	Mdh2	283	T	SFVQSKETECTYFST	Lung	2.7682	-0.652622	FALSE	FALSE	FALSE	Matrix	MitoCarta3.0
P08249	Mdh2	283	T	SFVQSKETECTYFST	Pancreas	3.56336	-0.222135	FALSE	FALSE	FALSE	Matrix	MitoCarta3.0
P08249	Mdh2	283	T	SFVQSKETECTYFST	Small_intestine	3.66597	-0.166583	FALSE	FALSE	FALSE	Matrix	MitoCarta3.0
P08249	Mdh2	283	T	SFVQSKETECTYFST	Spleen	5.42395	0.785153	FALSE	FALSE	FALSE	Matrix	MitoCarta3.0
P08249	Mdh2	283	T	SFVQSKETECTYFST	SubWAT	5.56517	0.861606	FALSE	FALSE	FALSE	Matrix	MitoCarta3.0
P08249	Mdh2	283	T	SFVQSKETECTYFST	Testes	4.79106	0.442519	FALSE	FALSE	FALSE	Matrix	MitoCarta3.0
P08249	Mdh2	287	Y	SKETECTYFSTPLLL	BAT	7.63927	2.36044	TRUE	FALSE	FALSE	Matrix	MitoCarta3.0
P08249	Mdh2	287	Y	SKETECTYFSTPLLL	Brain	2.53871	-0.755645	FALSE	FALSE	FALSE	Matrix	MitoCarta3.0
P08249	Mdh2	287	Y	SKETECTYFSTPLLL	Gastrocnemius	3.53417	-0.147486	FALSE	FALSE	FALSE	Matrix	MitoCarta3.0
P08249	Mdh2	287	Y	SKETECTYFSTPLLL	Heart	2.82408	-0.581303	FALSE	FALSE	FALSE	Matrix	MitoCarta3.0
P08249	Mdh2	287	Y	SKETECTYFSTPLLL	Kidney	5.82265	1.25062	FALSE	FALSE	FALSE	Matrix	MitoCarta3.0
P08249	Mdh2	287	Y	SKETECTYFSTPLLL	Liver	4.27008	0.302106	FALSE	FALSE	FALSE	Matrix	MitoCarta3.0
P08249	Mdh2	287	Y	SKETECTYFSTPLLL	Lung	1.36188	-1.4746	FALSE	FALSE	FALSE	Matrix	MitoCarta3.0
P08249	Mdh2	287	Y	SKETECTYFSTPLLL	Pancreas	3.59576	-0.109861	FALSE	FALSE	FALSE	Matrix	MitoCarta3.0
P08249	Mdh2	287	Y	SKETECTYFSTPLLL	Small_intestine	2.87658	-0.54923	FALSE	FALSE	FALSE	Matrix	MitoCarta3.0
P08249	Mdh2	287	Y	SKETECTYFSTPLLL	Spleen	3.26616	-0.311221	FALSE	FALSE	FALSE	Matrix	MitoCarta3.0
P08249	Mdh2	287	Y	SKETECTYFSTPLLL	SubWAT	4.37577	0.366673	FALSE	FALSE	FALSE	Matrix	MitoCarta3.0
P08249	Mdh2	287	Y	SKETECTYFSTPLLL	Testes	3.20189	-0.350487	FALSE	FALSE	FALSE	Matrix	MitoCarta3.0
P08249	Mdh2	309	T	NLGIGKITPFEEKMI	BAT	9.37371	1.05433	FALSE	TRUE	FALSE	Matrix	MitoCarta3.0
P08249	Mdh2	309	T	NLGIGKITPFEEKMI	Brain	8.43145	0.767637	FALSE	TRUE	FALSE	Matrix	MitoCarta3.0
P08249	Mdh2	309	T	NLGIGKITPFEEKMI	Gastrocnemius	8.43987	0.770198	FALSE	TRUE	FALSE	Matrix	MitoCarta3.0
P08249	Mdh2	309	T	NLGIGKITPFEEKMI	Heart	10.1551	1.29207	FALSE	TRUE	FALSE	Matrix	MitoCarta3.0
P08249	Mdh2	309	T	NLGIGKITPFEEKMI	Kidney	8.40754	0.760363	FALSE	TRUE	FALSE	Matrix	MitoCarta3.0
P08249	Mdh2	309	T	NLGIGKITPFEEKMI	Liver	7.80344	0.576563	FALSE	TRUE	FALSE	Matrix	MitoCarta3.0
P08249	Mdh2	309	T	NLGIGKITPFEEKMI	Lung	0.996013	-1.49464	FALSE	TRUE	FALSE	Matrix	MitoCarta3.0
P08249	Mdh2	309	T	NLGIGKITPFEEKMI	Pancreas	1.55515	-1.32452	FALSE	TRUE	FALSE	Matrix	MitoCarta3.0
P08249	Mdh2	309	T	NLGIGKITPFEEKMI	Small_intestine	6.25553	0.1056	FALSE	TRUE	FALSE	Matrix	MitoCarta3.0
P08249	Mdh2	309	T	NLGIGKITPFEEKMI	Spleen	3.40558	-0.761515	FALSE	TRUE	FALSE	Matrix	MitoCarta3.0
P08249	Mdh2	309	T	NLGIGKITPFEEKMI	SubWAT	3.38482	-0.767832	FALSE	TRUE	FALSE	Matrix	MitoCarta3.0
P08249	Mdh2	309	T	NLGIGKITPFEEKMI	Testes	2.69322	-0.978254	FALSE	TRUE	FALSE	Matrix	MitoCarta3.0
P08414	Camk4	84	T	VDKKIVRTEIGVLLR	BAT	2.94647	-1.04156	FALSE	FALSE	FALSE
P08414	Camk4	84	T	VDKKIVRTEIGVLLR	Brain	8.08901	1.36766	FALSE	FALSE	FALSE
P08414	Camk4	84	T	VDKKIVRTEIGVLLR	Gastrocnemius	6.53941	0.64169	FALSE	FALSE	FALSE
P08414	Camk4	84	T	VDKKIVRTEIGVLLR	Heart	5.07755	-0.043171	FALSE	FALSE	FALSE
P08414	Camk4	84	T	VDKKIVRTEIGVLLR	Kidney	6.46132	0.605107	FALSE	FALSE	FALSE
P08414	Camk4	84	T	VDKKIVRTEIGVLLR	Liver	4.22215	-0.443918	FALSE	FALSE	FALSE
P08414	Camk4	84	T	VDKKIVRTEIGVLLR	Lung	3.19959	-0.922976	FALSE	FALSE	FALSE
P08414	Camk4	84	T	VDKKIVRTEIGVLLR	Pancreas	3.61849	-0.726728	FALSE	FALSE	FALSE
P08414	Camk4	84	T	VDKKIVRTEIGVLLR	Small_intestine	2.73772	-1.13936	FALSE	FALSE	FALSE
P08414	Camk4	84	T	VDKKIVRTEIGVLLR	Spleen	6.18901	0.477532	FALSE	FALSE	FALSE
P08414	Camk4	84	T	VDKKIVRTEIGVLLR	SubWAT	9.26521	1.9187	FALSE	FALSE	FALSE
P08414	Camk4	84	T	VDKKIVRTEIGVLLR	Testes	3.69053	-0.692976	FALSE	FALSE	FALSE
P08414	Camk4	185	S	KIADFGLSKIVEHQV	BAT	2.62241	-0.485078	FALSE	FALSE	FALSE
P08414	Camk4	185	S	KIADFGLSKIVEHQV	Brain	4.35919	0.632982	FALSE	FALSE	FALSE
P08414	Camk4	185	S	KIADFGLSKIVEHQV	Gastrocnemius	1.78602	-1.02351	FALSE	FALSE	FALSE
P08414	Camk4	185	S	KIADFGLSKIVEHQV	Heart	2.34201	-0.665588	FALSE	FALSE	FALSE
P08414	Camk4	185	S	KIADFGLSKIVEHQV	Kidney	3.70179	0.209773	FALSE	FALSE	FALSE
P08414	Camk4	185	S	KIADFGLSKIVEHQV	Liver	4.10815	0.471371	FALSE	FALSE	FALSE
P08414	Camk4	185	S	KIADFGLSKIVEHQV	Lung	4.06074	0.440851	FALSE	FALSE	FALSE
P08414	Camk4	185	S	KIADFGLSKIVEHQV	Pancreas	1.18673	-1.4093	FALSE	FALSE	FALSE
P08414	Camk4	185	S	KIADFGLSKIVEHQV	Small_intestine	5.13706	1.13374	FALSE	FALSE	FALSE
P08414	Camk4	185	S	KIADFGLSKIVEHQV	Spleen	5.96968	1.66973	FALSE	FALSE	FALSE
P08414	Camk4	185	S	KIADFGLSKIVEHQV	SubWAT	1.11335	-1.45654	FALSE	FALSE	FALSE
P08414	Camk4	185	S	KIADFGLSKIVEHQV	Testes	4.12399	0.481566	FALSE	FALSE	FALSE
P08414	Camk4	196	T	EHQVLMKTVCGTPGY	BAT	1.77391	-1.04468	FALSE	TRUE	TRUE
P08414	Camk4	196	T	EHQVLMKTVCGTPGY	Brain	12.857	2.01445	TRUE	TRUE	TRUE
P08414	Camk4	196	T	EHQVLMKTVCGTPGY	Gastrocnemius	8.13487	0.711051	FALSE	TRUE	TRUE
P08414	Camk4	196	T	EHQVLMKTVCGTPGY	Heart	1.7455	-1.05252	FALSE	TRUE	TRUE
P08414	Camk4	196	T	EHQVLMKTVCGTPGY	Kidney	9.70664	1.14489	FALSE	TRUE	TRUE
P08414	Camk4	196	T	EHQVLMKTVCGTPGY	Liver	3.63291	-0.531569	FALSE	TRUE	TRUE
P08414	Camk4	196	T	EHQVLMKTVCGTPGY	Lung	2.35033	-0.885583	FALSE	TRUE	TRUE
P08414	Camk4	196	T	EHQVLMKTVCGTPGY	Pancreas	2.30934	-0.896897	FALSE	TRUE	TRUE
P08414	Camk4	196	T	EHQVLMKTVCGTPGY	Small_intestine	7.50987	0.53854	FALSE	TRUE	TRUE
P08414	Camk4	196	T	EHQVLMKTVCGTPGY	Spleen	8.14171	0.712939	FALSE	TRUE	TRUE
P08414	Camk4	196	T	EHQVLMKTVCGTPGY	SubWAT	4.44222	-0.308186	FALSE	TRUE	TRUE
P08414	Camk4	196	T	EHQVLMKTVCGTPGY	Testes	4.10081	-0.40242	FALSE	TRUE	TRUE
P08414	Camk4	200	T	LMKTVCGTPGYCAPE	BAT	3.59351	-0.283871	FALSE	FALSE	FALSE
P08414	Camk4	200	T	LMKTVCGTPGYCAPE	Brain	9.51675	2.35811	TRUE	FALSE	FALSE
P08414	Camk4	200	T	LMKTVCGTPGYCAPE	Gastrocnemius	4.03775	-0.0857214	FALSE	FALSE	FALSE
P08414	Camk4	200	T	LMKTVCGTPGYCAPE	Heart	3.59853	-0.281632	FALSE	FALSE	FALSE
P08414	Camk4	200	T	LMKTVCGTPGYCAPE	Kidney	2.68334	-0.689839	FALSE	FALSE	FALSE
P08414	Camk4	200	T	LMKTVCGTPGYCAPE	Liver	2.86412	-0.609203	FALSE	FALSE	FALSE
P08414	Camk4	200	T	LMKTVCGTPGYCAPE	Lung	4.25637	0.0117886	FALSE	FALSE	FALSE
P08414	Camk4	200	T	LMKTVCGTPGYCAPE	Pancreas	4.37622	0.065247	FALSE	FALSE	FALSE
P08414	Camk4	200	T	LMKTVCGTPGYCAPE	Small_intestine	4.11187	-0.0526614	FALSE	FALSE	FALSE
P08414	Camk4	200	T	LMKTVCGTPGYCAPE	Spleen	1.56268	-1.18969	FALSE	FALSE	FALSE
P08414	Camk4	200	T	LMKTVCGTPGYCAPE	SubWAT	2.4666	-0.786515	FALSE	FALSE	FALSE
P08414	Camk4	200	T	LMKTVCGTPGYCAPE	Testes	7.69152	1.54399	FALSE	FALSE	FALSE
P08414	Camk4	308	T	ANFVHMDTAQKKLQE	BAT	3.33059	-0.285713	FALSE	FALSE	FALSE
P08414	Camk4	308	T	ANFVHMDTAQKKLQE	Brain	7.90677	2.70387	TRUE	FALSE	FALSE
P08414	Camk4	308	T	ANFVHMDTAQKKLQE	Gastrocnemius	2.95374	-0.531911	FALSE	FALSE	FALSE
P08414	Camk4	308	T	ANFVHMDTAQKKLQE	Heart	2.64849	-0.731324	FALSE	FALSE	FALSE
P08414	Camk4	308	T	ANFVHMDTAQKKLQE	Kidney	3.73944	-0.0186143	FALSE	FALSE	FALSE
P08414	Camk4	308	T	ANFVHMDTAQKKLQE	Liver	4.16252	0.257782	FALSE	FALSE	FALSE
P08414	Camk4	308	T	ANFVHMDTAQKKLQE	Lung	4.19225	0.277204	FALSE	FALSE	FALSE
P08414	Camk4	308	T	ANFVHMDTAQKKLQE	Pancreas	2.31049	-0.952141	FALSE	FALSE	FALSE
P08414	Camk4	308	T	ANFVHMDTAQKKLQE	Small_intestine	2.17161	-1.04287	FALSE	FALSE	FALSE
P08414	Camk4	308	T	ANFVHMDTAQKKLQE	Spleen	2.97142	-0.520355	FALSE	FALSE	FALSE
P08414	Camk4	308	T	ANFVHMDTAQKKLQE	SubWAT	4.24314	0.310451	FALSE	FALSE	FALSE
P08414	Camk4	308	T	ANFVHMDTAQKKLQE	Testes	4.58475	0.533621	FALSE	FALSE	FALSE
P08414	Camk4	337	S	VASSRLGSASSSHTS	BAT	2.72395	-0.80252	FALSE	FALSE	FALSE
P08414	Camk4	337	S	VASSRLGSASSSHTS	Brain	6.80704	1.54183	FALSE	FALSE	FALSE
P08414	Camk4	337	S	VASSRLGSASSSHTS	Gastrocnemius	7.03558	1.67304	FALSE	FALSE	FALSE
P08414	Camk4	337	S	VASSRLGSASSSHTS	Heart	3.33773	-0.45011	FALSE	FALSE	FALSE
P08414	Camk4	337	S	VASSRLGSASSSHTS	Kidney	2.74326	-0.791428	FALSE	FALSE	FALSE
P08414	Camk4	337	S	VASSRLGSASSSHTS	Liver	2.81865	-0.748146	FALSE	FALSE	FALSE
P08414	Camk4	337	S	VASSRLGSASSSHTS	Lung	2.76086	-0.781324	FALSE	FALSE	FALSE
P08414	Camk4	337	S	VASSRLGSASSSHTS	Pancreas	4.55692	0.249899	FALSE	FALSE	FALSE
P08414	Camk4	337	S	VASSRLGSASSSHTS	Small_intestine	3.29815	-0.472836	FALSE	FALSE	FALSE
P08414	Camk4	337	S	VASSRLGSASSSHTS	Spleen	4.50207	0.218405	FALSE	FALSE	FALSE
P08414	Camk4	337	S	VASSRLGSASSSHTS	SubWAT	2.38424	-0.997565	FALSE	FALSE	FALSE
P08414	Camk4	337	S	VASSRLGSASSSHTS	Testes	6.49167	1.36075	FALSE	FALSE	FALSE
P08414	Camk4	339	S	SSRLGSASSSHTSIQ	BAT	2.325	-0.490623	FALSE	FALSE	FALSE
P08414	Camk4	339	S	SSRLGSASSSHTSIQ	Brain	4.45566	1.34864	FALSE	FALSE	FALSE
P08414	Camk4	339	S	SSRLGSASSSHTSIQ	Gastrocnemius	4.25163	1.17251	FALSE	FALSE	FALSE
P08414	Camk4	339	S	SSRLGSASSSHTSIQ	Heart	3.92994	0.894819	FALSE	FALSE	FALSE
P08414	Camk4	339	S	SSRLGSASSSHTSIQ	Kidney	3.08666	0.166872	FALSE	FALSE	FALSE
P08414	Camk4	339	S	SSRLGSASSSHTSIQ	Liver	4.32116	1.23254	FALSE	FALSE	FALSE
P08414	Camk4	339	S	SSRLGSASSSHTSIQ	Lung	2.40338	-0.422966	FALSE	FALSE	FALSE
P08414	Camk4	339	S	SSRLGSASSSHTSIQ	Pancreas	1.87473	-0.879318	FALSE	FALSE	FALSE
P08414	Camk4	339	S	SSRLGSASSSHTSIQ	Small_intestine	1.7831	-0.958417	FALSE	FALSE	FALSE
P08414	Camk4	339	S	SSRLGSASSSHTSIQ	Spleen	2.85093	-0.0366191	FALSE	FALSE	FALSE
P08414	Camk4	339	S	SSRLGSASSSHTSIQ	SubWAT	2.64965	-0.210378	FALSE	FALSE	FALSE
P08414	Camk4	339	S	SSRLGSASSSHTSIQ	Testes	0.788421	-1.81706	FALSE	FALSE	FALSE
P08414	Camk4	340	S	SRLGSASSSHTSIQE	BAT	3.45665	-0.114136	FALSE	FALSE	FALSE
P08414	Camk4	340	S	SRLGSASSSHTSIQE	Brain	2.22488	-1.39686	FALSE	FALSE	FALSE
P08414	Camk4	340	S	SRLGSASSSHTSIQE	Gastrocnemius	3.36606	-0.208472	FALSE	FALSE	FALSE
P08414	Camk4	340	S	SRLGSASSSHTSIQE	Heart	3.42664	-0.145387	FALSE	FALSE	FALSE
P08414	Camk4	340	S	SRLGSASSSHTSIQE	Kidney	2.80437	-0.7934	FALSE	FALSE	FALSE
P08414	Camk4	340	S	SRLGSASSSHTSIQE	Liver	3.61945	0.0554003	FALSE	FALSE	FALSE
P08414	Camk4	340	S	SRLGSASSSHTSIQE	Lung	5.65533	2.1755	TRUE	FALSE	FALSE
P08414	Camk4	340	S	SRLGSASSSHTSIQE	Pancreas	4.9568	1.44807	FALSE	FALSE	FALSE
P08414	Camk4	340	S	SRLGSASSSHTSIQE	Small_intestine	2.55504	-1.05304	FALSE	FALSE	FALSE
P08414	Camk4	340	S	SRLGSASSSHTSIQE	Spleen	3.11751	-0.467301	FALSE	FALSE	FALSE
P08414	Camk4	340	S	SRLGSASSSHTSIQE	SubWAT	3.96794	0.418311	FALSE	FALSE	FALSE
P08414	Camk4	340	S	SRLGSASSSHTSIQE	Testes	3.64433	0.0813095	FALSE	FALSE	FALSE
P08414	Camk4	341	S	RLGSASSSHTSIQEN	BAT	3.50253	-0.574855	FALSE	FALSE	FALSE
P08414	Camk4	341	S	RLGSASSSHTSIQEN	Brain	5.08576	0.325721	FALSE	FALSE	FALSE
P08414	Camk4	341	S	RLGSASSSHTSIQEN	Gastrocnemius	7.69882	1.81208	FALSE	FALSE	FALSE
P08414	Camk4	341	S	RLGSASSSHTSIQEN	Heart	3.84582	-0.379581	FALSE	FALSE	FALSE
P08414	Camk4	341	S	RLGSASSSHTSIQEN	Kidney	3.90674	-0.344932	FALSE	FALSE	FALSE
P08414	Camk4	341	S	RLGSASSSHTSIQEN	Liver	4.43858	-0.0424106	FALSE	FALSE	FALSE
P08414	Camk4	341	S	RLGSASSSHTSIQEN	Lung	2.73975	-1.00874	FALSE	FALSE	FALSE
P08414	Camk4	341	S	RLGSASSSHTSIQEN	Pancreas	4.1906	-0.183467	FALSE	FALSE	FALSE
P08414	Camk4	341	S	RLGSASSSHTSIQEN	Small_intestine	2.82885	-0.958059	FALSE	FALSE	FALSE
P08414	Camk4	341	S	RLGSASSSHTSIQEN	Spleen	5.35522	0.478994	FALSE	FALSE	FALSE
P08414	Camk4	341	S	RLGSASSSHTSIQEN	SubWAT	2.66504	-1.05123	FALSE	FALSE	FALSE
P08414	Camk4	341	S	RLGSASSSHTSIQEN	Testes	7.89993	1.92648	FALSE	FALSE	FALSE
P08414	Camk4	343	T	GSASSSHTSIQENHK	BAT	3.2114	0.341773	FALSE	FALSE	FALSE
P08414	Camk4	343	T	GSASSSHTSIQENHK	Brain	3.01855	0.162987	FALSE	FALSE	FALSE
P08414	Camk4	343	T	GSASSSHTSIQENHK	Gastrocnemius	3.47745	0.588429	FALSE	FALSE	FALSE
P08414	Camk4	343	T	GSASSSHTSIQENHK	Heart	1.43712	-1.30315	FALSE	FALSE	FALSE
P08414	Camk4	343	T	GSASSSHTSIQENHK	Kidney	2.63833	-0.18951	FALSE	FALSE	FALSE
P08414	Camk4	343	T	GSASSSHTSIQENHK	Liver	3.04432	0.186874	FALSE	FALSE	FALSE
P08414	Camk4	343	T	GSASSSHTSIQENHK	Lung	1.25754	-1.46963	FALSE	FALSE	FALSE
P08414	Camk4	343	T	GSASSSHTSIQENHK	Pancreas	3.48784	0.598063	FALSE	FALSE	FALSE
P08414	Camk4	343	T	GSASSSHTSIQENHK	Small_intestine	2.40951	-0.401654	FALSE	FALSE	FALSE
P08414	Camk4	343	T	GSASSSHTSIQENHK	Spleen	4.88646	1.8947	FALSE	FALSE	FALSE
P08414	Camk4	343	T	GSASSSHTSIQENHK	SubWAT	3.80112	0.888497	FALSE	FALSE	FALSE
P08414	Camk4	343	T	GSASSSHTSIQENHK	Testes	1.44333	-1.29738	FALSE	FALSE	FALSE
P08414	Camk4	344	S	SASSSHTSIQENHKA	BAT	3.92306	0.33315	FALSE	FALSE	FALSE
P08414	Camk4	344	S	SASSSHTSIQENHKA	Brain	6.39904	2.15781	TRUE	FALSE	FALSE
P08414	Camk4	344	S	SASSSHTSIQENHKA	Gastrocnemius	1.54503	-1.41933	FALSE	FALSE	FALSE
P08414	Camk4	344	S	SASSSHTSIQENHKA	Heart	1.26413	-1.62634	FALSE	FALSE	FALSE
P08414	Camk4	344	S	SASSSHTSIQENHKA	Kidney	3.95545	0.357019	FALSE	FALSE	FALSE
P08414	Camk4	344	S	SASSSHTSIQENHKA	Liver	4.89724	1.05107	FALSE	FALSE	FALSE
P08414	Camk4	344	S	SASSSHTSIQENHKA	Lung	3.41307	-0.0426813	FALSE	FALSE	FALSE
P08414	Camk4	344	S	SASSSHTSIQENHKA	Pancreas	3.46065	-0.00762031	FALSE	FALSE	FALSE
P08414	Camk4	344	S	SASSSHTSIQENHKA	Small_intestine	2.84188	-0.463619	FALSE	FALSE	FALSE
P08414	Camk4	344	S	SASSSHTSIQENHKA	Spleen	3.29419	-0.130292	FALSE	FALSE	FALSE
P08414	Camk4	344	S	SASSSHTSIQENHKA	SubWAT	3.04847	-0.311376	FALSE	FALSE	FALSE
P08414	Camk4	344	S	SASSSHTSIQENHKA	Testes	3.60968	0.102206	FALSE	FALSE	FALSE
P08414	Camk4	353	S	QENHKASSDPPSTQD	BAT	3.64254	-0.0368083	FALSE	FALSE	FALSE
P08414	Camk4	353	S	QENHKASSDPPSTQD	Brain	9.34109	2.61865	TRUE	FALSE	FALSE
P08414	Camk4	353	S	QENHKASSDPPSTQD	Gastrocnemius	3.04897	-0.313403	FALSE	FALSE	FALSE
P08414	Camk4	353	S	QENHKASSDPPSTQD	Heart	1.445	-1.06083	FALSE	FALSE	FALSE
P08414	Camk4	353	S	QENHKASSDPPSTQD	Kidney	3.90449	0.0852588	FALSE	FALSE	FALSE
P08414	Camk4	353	S	QENHKASSDPPSTQD	Liver	1.54245	-1.01542	FALSE	FALSE	FALSE
P08414	Camk4	353	S	QENHKASSDPPSTQD	Lung	2.73371	-0.460311	FALSE	FALSE	FALSE
P08414	Camk4	353	S	QENHKASSDPPSTQD	Pancreas	2.4465	-0.594149	FALSE	FALSE	FALSE
P08414	Camk4	353	S	QENHKASSDPPSTQD	Small_intestine	2.87205	-0.395844	FALSE	FALSE	FALSE
P08414	Camk4	353	S	QENHKASSDPPSTQD	Spleen	3.73347	0.00556367	FALSE	FALSE	FALSE
P08414	Camk4	353	S	QENHKASSDPPSTQD	SubWAT	3.9266	0.0955591	FALSE	FALSE	FALSE
P08414	Camk4	353	S	QENHKASSDPPSTQD	Testes	6.02146	1.07174	FALSE	FALSE	FALSE
P08551	Nefl	21	T	YKRRYVETPRVHISS	BAT	2.69499	-0.456535	FALSE	FALSE	FALSE
P08551	Nefl	21	T	YKRRYVETPRVHISS	Brain	7.48553	2.20245	TRUE	FALSE	FALSE
P08551	Nefl	21	T	YKRRYVETPRVHISS	Gastrocnemius	2.88339	-0.351966	FALSE	FALSE	FALSE
P08551	Nefl	21	T	YKRRYVETPRVHISS	Heart	1.25688	-1.25476	FALSE	FALSE	FALSE
P08551	Nefl	21	T	YKRRYVETPRVHISS	Kidney	5.21824	0.943993	FALSE	FALSE	FALSE
P08551	Nefl	21	T	YKRRYVETPRVHISS	Liver	0.878223	-1.46493	FALSE	FALSE	FALSE
P08551	Nefl	21	T	YKRRYVETPRVHISS	Lung	2.33626	-0.655646	FALSE	FALSE	FALSE
P08551	Nefl	21	T	YKRRYVETPRVHISS	Pancreas	4.52726	0.560462	FALSE	FALSE	FALSE
P08551	Nefl	21	T	YKRRYVETPRVHISS	Small_intestine	3.63875	0.0672975	FALSE	FALSE	FALSE
P08551	Nefl	21	T	YKRRYVETPRVHISS	Spleen	3.5862	0.0381315	FALSE	FALSE	FALSE
P08551	Nefl	21	T	YKRRYVETPRVHISS	SubWAT	3.06028	-0.253784	FALSE	FALSE	FALSE
P08551	Nefl	21	T	YKRRYVETPRVHISS	Testes	4.64404	0.625284	FALSE	FALSE	FALSE
P08551	Nefl	27	S	ETPRVHISSVRSGYS	BAT	4.14289	0.67175	FALSE	TRUE	FALSE
P08551	Nefl	27	S	ETPRVHISSVRSGYS	Brain	2.91561	-0.233657	FALSE	TRUE	FALSE
P08551	Nefl	27	S	ETPRVHISSVRSGYS	Gastrocnemius	5.66199	1.79244	FALSE	TRUE	FALSE
P08551	Nefl	27	S	ETPRVHISSVRSGYS	Heart	3.06649	-0.122354	FALSE	TRUE	FALSE
P08551	Nefl	27	S	ETPRVHISSVRSGYS	Kidney	3.62223	0.287636	FALSE	TRUE	FALSE
P08551	Nefl	27	S	ETPRVHISSVRSGYS	Liver	2.3574	-0.645475	FALSE	TRUE	FALSE
P08551	Nefl	27	S	ETPRVHISSVRSGYS	Lung	3.35854	0.0931044	FALSE	TRUE	FALSE
P08551	Nefl	27	S	ETPRVHISSVRSGYS	Pancreas	0.691905	-1.87417	FALSE	TRUE	FALSE
P08551	Nefl	27	S	ETPRVHISSVRSGYS	Small_intestine	2.99856	-0.172463	FALSE	TRUE	FALSE
P08551	Nefl	27	S	ETPRVHISSVRSGYS	Spleen	5.30466	1.52883	FALSE	TRUE	FALSE
P08551	Nefl	27	S	ETPRVHISSVRSGYS	SubWAT	2.34164	-0.657101	FALSE	TRUE	FALSE
P08551	Nefl	27	S	ETPRVHISSVRSGYS	Testes	2.32612	-0.668545	FALSE	TRUE	FALSE
P08551	Nefl	28	S	TPRVHISSVRSGYST	BAT	2.89426	-0.361577	FALSE	TRUE	FALSE
P08551	Nefl	28	S	TPRVHISSVRSGYST	Brain	12.1545	2.8559	TRUE	TRUE	FALSE
P08551	Nefl	28	S	TPRVHISSVRSGYST	Gastrocnemius	5.27997	0.46734	FALSE	TRUE	FALSE
P08551	Nefl	28	S	TPRVHISSVRSGYST	Heart	1.04165	-1.00527	FALSE	TRUE	FALSE
P08551	Nefl	28	S	TPRVHISSVRSGYST	Kidney	3.49334	-0.153426	FALSE	TRUE	FALSE
P08551	Nefl	28	S	TPRVHISSVRSGYST	Liver	3.0702	-0.300447	FALSE	TRUE	FALSE
P08551	Nefl	28	S	TPRVHISSVRSGYST	Lung	2.93641	-0.346933	FALSE	TRUE	FALSE
P08551	Nefl	28	S	TPRVHISSVRSGYST	Pancreas	4.60084	0.231376	FALSE	TRUE	FALSE
P08551	Nefl	28	S	TPRVHISSVRSGYST	Small_intestine	2.95491	-0.340505	FALSE	TRUE	FALSE
P08551	Nefl	28	S	TPRVHISSVRSGYST	Spleen	3.69136	-0.0846253	FALSE	TRUE	FALSE
P08551	Nefl	28	S	TPRVHISSVRSGYST	SubWAT	0.96034	-1.03352	FALSE	TRUE	FALSE
P08551	Nefl	28	S	TPRVHISSVRSGYST	Testes	4.14125	0.0716889	FALSE	TRUE	FALSE
P08551	Nefl	40	Y	YSTARSAYSSYSAPV	BAT	3.19081	-0.0723031	FALSE	FALSE	FALSE
P08551	Nefl	40	Y	YSTARSAYSSYSAPV	Brain	7.33412	2.37805	TRUE	FALSE	FALSE
P08551	Nefl	40	Y	YSTARSAYSSYSAPV	Gastrocnemius	2.29485	-0.602175	FALSE	FALSE	FALSE
P08551	Nefl	40	Y	YSTARSAYSSYSAPV	Heart	1.74951	-0.92469	FALSE	FALSE	FALSE
P08551	Nefl	40	Y	YSTARSAYSSYSAPV	Kidney	2.66933	-0.38071	FALSE	FALSE	FALSE
P08551	Nefl	40	Y	YSTARSAYSSYSAPV	Liver	4.18471	0.51549	FALSE	FALSE	FALSE
P08551	Nefl	40	Y	YSTARSAYSSYSAPV	Lung	3.64639	0.197128	FALSE	FALSE	FALSE
P08551	Nefl	40	Y	YSTARSAYSSYSAPV	Pancreas	3.84014	0.31171	FALSE	FALSE	FALSE
P08551	Nefl	40	Y	YSTARSAYSSYSAPV	Small_intestine	2.45941	-0.504853	FALSE	FALSE	FALSE
P08551	Nefl	40	Y	YSTARSAYSSYSAPV	Spleen	1.94912	-0.806642	FALSE	FALSE	FALSE
P08551	Nefl	40	Y	YSTARSAYSSYSAPV	SubWAT	1.26787	-1.20953	FALSE	FALSE	FALSE
P08551	Nefl	40	Y	YSTARSAYSSYSAPV	Testes	5.17056	1.09852	FALSE	FALSE	FALSE
P08551	Nefl	43	Y	ARSAYSSYSAPVSSS	BAT	2.84996	-0.608871	FALSE	TRUE	FALSE
P08551	Nefl	43	Y	ARSAYSSYSAPVSSS	Brain	7.95537	2.21785	TRUE	TRUE	FALSE
P08551	Nefl	43	Y	ARSAYSSYSAPVSSS	Gastrocnemius	3.66875	-0.155532	FALSE	TRUE	FALSE
P08551	Nefl	43	Y	ARSAYSSYSAPVSSS	Heart	4.58477	0.351647	FALSE	TRUE	FALSE
P08551	Nefl	43	Y	ARSAYSSYSAPVSSS	Kidney	2.17585	-0.982106	FALSE	TRUE	FALSE
P08551	Nefl	43	Y	ARSAYSSYSAPVSSS	Liver	4.59913	0.359594	FALSE	TRUE	FALSE
P08551	Nefl	43	Y	ARSAYSSYSAPVSSS	Lung	1.4162	-1.40271	FALSE	TRUE	FALSE
P08551	Nefl	43	Y	ARSAYSSYSAPVSSS	Pancreas	2.22928	-0.952521	FALSE	TRUE	FALSE
P08551	Nefl	43	Y	ARSAYSSYSAPVSSS	Small_intestine	4.03852	0.0492034	FALSE	TRUE	FALSE
P08551	Nefl	43	Y	ARSAYSSYSAPVSSS	Spleen	3.93695	-0.00703572	FALSE	TRUE	FALSE
P08551	Nefl	43	Y	ARSAYSSYSAPVSSS	SubWAT	6.21689	1.2553	FALSE	TRUE	FALSE
P08551	Nefl	43	Y	ARSAYSSYSAPVSSS	Testes	3.7242	-0.124829	FALSE	TRUE	FALSE
P08551	Nefl	44	S	RSAYSSYSAPVSSSL	BAT	2.2933	-0.993545	FALSE	TRUE	TRUE
P08551	Nefl	44	S	RSAYSSYSAPVSSSL	Brain	7.34539	2.51176	TRUE	TRUE	TRUE
P08551	Nefl	44	S	RSAYSSYSAPVSSSL	Gastrocnemius	2.42749	-0.900444	FALSE	TRUE	TRUE
P08551	Nefl	44	S	RSAYSSYSAPVSSSL	Heart	4.54555	0.569137	FALSE	TRUE	TRUE
P08551	Nefl	44	S	RSAYSSYSAPVSSSL	Kidney	4.00983	0.197438	FALSE	TRUE	TRUE
P08551	Nefl	44	S	RSAYSSYSAPVSSSL	Liver	3.6619	-0.0439679	FALSE	TRUE	TRUE
P08551	Nefl	44	S	RSAYSSYSAPVSSSL	Lung	2.53497	-0.825868	FALSE	TRUE	TRUE
P08551	Nefl	44	S	RSAYSSYSAPVSSSL	Pancreas	4.18024	0.315673	FALSE	TRUE	TRUE
P08551	Nefl	44	S	RSAYSSYSAPVSSSL	Small_intestine	2.11589	-1.11664	FALSE	TRUE	TRUE
P08551	Nefl	44	S	RSAYSSYSAPVSSSL	Spleen	3.18384	-0.375661	FALSE	TRUE	TRUE
P08551	Nefl	44	S	RSAYSSYSAPVSSSL	SubWAT	4.5829	0.595047	FALSE	TRUE	TRUE
P08551	Nefl	44	S	RSAYSSYSAPVSSSL	Testes	3.82195	0.0670755	FALSE	TRUE	TRUE
P08551	Nefl	103	S	DLNDRFASFIERVHE	BAT	2.38219	-0.775536	FALSE	TRUE	FALSE
P08551	Nefl	103	S	DLNDRFASFIERVHE	Brain	8.72619	2.66987	TRUE	TRUE	FALSE
P08551	Nefl	103	S	DLNDRFASFIERVHE	Gastrocnemius	5.42956	0.879483	FALSE	TRUE	FALSE
P08551	Nefl	103	S	DLNDRFASFIERVHE	Heart	3.91601	0.0574778	FALSE	TRUE	FALSE
P08551	Nefl	103	S	DLNDRFASFIERVHE	Kidney	4.18548	0.203827	FALSE	TRUE	FALSE
P08551	Nefl	103	S	DLNDRFASFIERVHE	Liver	2.64004	-0.635498	FALSE	TRUE	FALSE
P08551	Nefl	103	S	DLNDRFASFIERVHE	Lung	2.70235	-0.601654	FALSE	TRUE	FALSE
P08551	Nefl	103	S	DLNDRFASFIERVHE	Pancreas	4.23683	0.231713	FALSE	TRUE	FALSE
P08551	Nefl	103	S	DLNDRFASFIERVHE	Small_intestine	1.87223	-1.05249	FALSE	TRUE	FALSE
P08551	Nefl	103	S	DLNDRFASFIERVHE	Spleen	3.54833	-0.142207	FALSE	TRUE	FALSE
P08551	Nefl	103	S	DLNDRFASFIERVHE	SubWAT	2.52736	-0.69669	FALSE	TRUE	FALSE
P08551	Nefl	103	S	DLNDRFASFIERVHE	Testes	3.55554	-0.138293	FALSE	TRUE	FALSE
P08551	Nefl	291	S	RFTVLTESAAKNTDA	BAT	2.76555	-0.459071	FALSE	TRUE	FALSE
P08551	Nefl	291	S	RFTVLTESAAKNTDA	Brain	8.90535	2.92147	TRUE	TRUE	FALSE
P08551	Nefl	291	S	RFTVLTESAAKNTDA	Gastrocnemius	4.65217	0.579694	FALSE	TRUE	FALSE
P08551	Nefl	291	S	RFTVLTESAAKNTDA	Heart	2.22836	-0.754844	FALSE	TRUE	FALSE
P08551	Nefl	291	S	RFTVLTESAAKNTDA	Kidney	3.03608	-0.310119	FALSE	TRUE	FALSE
P08551	Nefl	291	S	RFTVLTESAAKNTDA	Liver	2.66661	-0.513546	FALSE	TRUE	FALSE
P08551	Nefl	291	S	RFTVLTESAAKNTDA	Lung	3.71693	0.0647572	FALSE	TRUE	FALSE
P08551	Nefl	291	S	RFTVLTESAAKNTDA	Pancreas	3.66445	0.0358601	FALSE	TRUE	FALSE
P08551	Nefl	291	S	RFTVLTESAAKNTDA	Small_intestine	2.15496	-0.795256	FALSE	TRUE	FALSE
P08551	Nefl	291	S	RFTVLTESAAKNTDA	Spleen	3.68903	0.0493947	FALSE	TRUE	FALSE
P08551	Nefl	291	S	RFTVLTESAAKNTDA	SubWAT	2.70797	-0.490772	FALSE	TRUE	FALSE
P08551	Nefl	291	S	RFTVLTESAAKNTDA	Testes	3.00438	-0.32757	FALSE	TRUE	FALSE
P08551	Nefl	317	T	RRLLKAKTLEIEACR	BAT	2.67755	-0.688786	FALSE	FALSE	FALSE
P08551	Nefl	317	T	RRLLKAKTLEIEACR	Brain	9.07444	2.98258	TRUE	FALSE	FALSE
P08551	Nefl	317	T	RRLLKAKTLEIEACR	Gastrocnemius	2.29414	-0.908836	FALSE	FALSE	FALSE
P08551	Nefl	317	T	RRLLKAKTLEIEACR	Heart	2.53165	-0.772525	FALSE	FALSE	FALSE
P08551	Nefl	317	T	RRLLKAKTLEIEACR	Kidney	4.11819	0.138037	FALSE	FALSE	FALSE
P08551	Nefl	317	T	RRLLKAKTLEIEACR	Liver	3.77137	-0.0610128	FALSE	FALSE	FALSE
P08551	Nefl	317	T	RRLLKAKTLEIEACR	Lung	3.67105	-0.118588	FALSE	FALSE	FALSE
P08551	Nefl	317	T	RRLLKAKTLEIEACR	Pancreas	3.27088	-0.348258	FALSE	FALSE	FALSE
P08551	Nefl	317	T	RRLLKAKTLEIEACR	Small_intestine	3.62425	-0.14545	FALSE	FALSE	FALSE
P08551	Nefl	317	T	RRLLKAKTLEIEACR	Spleen	4.04984	0.0988089	FALSE	FALSE	FALSE
P08551	Nefl	317	T	RRLLKAKTLEIEACR	SubWAT	3.66296	-0.12323	FALSE	FALSE	FALSE
P08551	Nefl	317	T	RRLLKAKTLEIEACR	Testes	3.78578	-0.0527421	FALSE	FALSE	FALSE
P08551	Nefl	430	S	SAYSGLQSSSYLMSA	BAT	1.77708	-0.872032	FALSE	FALSE	FALSE
P08551	Nefl	430	S	SAYSGLQSSSYLMSA	Brain	7.02656	2.8652	TRUE	FALSE	FALSE
P08551	Nefl	430	S	SAYSGLQSSSYLMSA	Gastrocnemius	2.85016	-0.108082	FALSE	FALSE	FALSE
P08551	Nefl	430	S	SAYSGLQSSSYLMSA	Heart	1.94133	-0.755102	FALSE	FALSE	FALSE
P08551	Nefl	430	S	SAYSGLQSSSYLMSA	Kidney	2.20158	-0.569818	FALSE	FALSE	FALSE
P08551	Nefl	430	S	SAYSGLQSSSYLMSA	Liver	2.98329	-0.0133024	FALSE	FALSE	FALSE
P08551	Nefl	430	S	SAYSGLQSSSYLMSA	Lung	2.50339	-0.354955	FALSE	FALSE	FALSE
P08551	Nefl	430	S	SAYSGLQSSSYLMSA	Pancreas	3.04756	0.0324495	FALSE	FALSE	FALSE
P08551	Nefl	430	S	SAYSGLQSSSYLMSA	Small_intestine	3.82742	0.587651	FALSE	FALSE	FALSE
P08551	Nefl	430	S	SAYSGLQSSSYLMSA	Spleen	3.36756	0.26027	FALSE	FALSE	FALSE
P08551	Nefl	430	S	SAYSGLQSSSYLMSA	SubWAT	2.15749	-0.601211	FALSE	FALSE	FALSE
P08551	Nefl	430	S	SAYSGLQSSSYLMSA	Testes	2.3403	-0.471065	FALSE	FALSE	FALSE
P08551	Nefl	473	S	EAKDEPPSEGEAEEE	BAT	3.12021	-0.315784	FALSE	TRUE	FALSE
P08551	Nefl	473	S	EAKDEPPSEGEAEEE	Brain	6.49288	1.23088	FALSE	TRUE	FALSE
P08551	Nefl	473	S	EAKDEPPSEGEAEEE	Gastrocnemius	2.29251	-0.695355	FALSE	TRUE	FALSE
P08551	Nefl	473	S	EAKDEPPSEGEAEEE	Heart	3.55655	-0.115685	FALSE	TRUE	FALSE
P08551	Nefl	473	S	EAKDEPPSEGEAEEE	Kidney	4.09419	0.13087	FALSE	TRUE	FALSE
P08551	Nefl	473	S	EAKDEPPSEGEAEEE	Liver	2.94322	-0.396951	FALSE	TRUE	FALSE
P08551	Nefl	473	S	EAKDEPPSEGEAEEE	Lung	3.2463	-0.25796	FALSE	TRUE	FALSE
P08551	Nefl	473	S	EAKDEPPSEGEAEEE	Pancreas	2.43897	-0.628192	FALSE	TRUE	FALSE
P08551	Nefl	473	S	EAKDEPPSEGEAEEE	Small_intestine	2.7672	-0.477668	FALSE	TRUE	FALSE
P08551	Nefl	473	S	EAKDEPPSEGEAEEE	Spleen	2.40209	-0.645104	FALSE	TRUE	FALSE
P08551	Nefl	473	S	EAKDEPPSEGEAEEE	SubWAT	2.64228	-0.534957	FALSE	TRUE	FALSE
P08551	Nefl	473	S	EAKDEPPSEGEAEEE	Testes	9.70935	2.70591	TRUE	TRUE	FALSE
P08551	Nefl	532	S	EEEKKEESAGEEQVA	BAT	9.53426	1.1644	FALSE	TRUE	FALSE
P08551	Nefl	532	S	EEEKKEESAGEEQVA	Brain	14.2297	2.34399	TRUE	TRUE	FALSE
P08551	Nefl	532	S	EEEKKEESAGEEQVA	Gastrocnemius	3.48009	-0.356526	FALSE	TRUE	FALSE
P08551	Nefl	532	S	EEEKKEESAGEEQVA	Heart	3.26722	-0.410004	FALSE	TRUE	FALSE
P08551	Nefl	532	S	EEEKKEESAGEEQVA	Kidney	1.05971	-0.964572	FALSE	TRUE	FALSE
P08551	Nefl	532	S	EEEKKEESAGEEQVA	Liver	2.7962	-0.528334	FALSE	TRUE	FALSE
P08551	Nefl	532	S	EEEKKEESAGEEQVA	Lung	4.82572	-0.018477	FALSE	TRUE	FALSE
P08551	Nefl	532	S	EEEKKEESAGEEQVA	Pancreas	2.20564	-0.676692	FALSE	TRUE	FALSE
P08551	Nefl	532	S	EEEKKEESAGEEQVA	Small_intestine	0	-1.23079	FALSE	TRUE	FALSE
P08551	Nefl	532	S	EEEKKEESAGEEQVA	Spleen	7.97996	0.77393	FALSE	TRUE	FALSE
P08551	Nefl	532	S	EEEKKEESAGEEQVA	SubWAT	5.44223	0.136402	FALSE	TRUE	FALSE
P08551	Nefl	532	S	EEEKKEESAGEEQVA	Testes	3.97049	-0.233329	FALSE	TRUE	FALSE
P08553	Nefm	22	S	RRVTETRSSFSRVSG	BAT	4.01984	0.899241	FALSE	FALSE	FALSE
P08553	Nefm	22	S	RRVTETRSSFSRVSG	Brain	2.79434	-0.307135	FALSE	FALSE	FALSE
P08553	Nefm	22	S	RRVTETRSSFSRVSG	Gastrocnemius	3.36651	0.256101	FALSE	FALSE	FALSE
P08553	Nefm	22	S	RRVTETRSSFSRVSG	Heart	3.63483	0.520233	FALSE	FALSE	FALSE
P08553	Nefm	22	S	RRVTETRSSFSRVSG	Kidney	3.08318	-0.0228062	FALSE	FALSE	FALSE
P08553	Nefm	22	S	RRVTETRSSFSRVSG	Liver	1.62195	-1.46122	FALSE	FALSE	FALSE
P08553	Nefm	22	S	RRVTETRSSFSRVSG	Lung	2.22973	-0.862935	FALSE	FALSE	FALSE
P08553	Nefm	22	S	RRVTETRSSFSRVSG	Pancreas	1.401	-1.67873	FALSE	FALSE	FALSE
P08553	Nefm	22	S	RRVTETRSSFSRVSG	Small_intestine	3.1652	0.0579343	FALSE	FALSE	FALSE
P08553	Nefm	22	S	RRVTETRSSFSRVSG	Spleen	3.46549	0.353545	FALSE	FALSE	FALSE
P08553	Nefm	22	S	RRVTETRSSFSRVSG	SubWAT	5.10066	1.96319	FALSE	FALSE	FALSE
P08553	Nefm	22	S	RRVTETRSSFSRVSG	Testes	3.39341	0.282583	FALSE	FALSE	FALSE
P08553	Nefm	23	S	RVTETRSSFSRVSGS	BAT	2.63316	-0.630302	FALSE	TRUE	FALSE
P08553	Nefm	23	S	RVTETRSSFSRVSGS	Brain	8.08868	2.74834	TRUE	TRUE	FALSE
P08553	Nefm	23	S	RVTETRSSFSRVSGS	Gastrocnemius	2.75117	-0.55722	FALSE	TRUE	FALSE
P08553	Nefm	23	S	RVTETRSSFSRVSGS	Heart	4.1149	0.287351	FALSE	TRUE	FALSE
P08553	Nefm	23	S	RVTETRSSFSRVSGS	Kidney	1.79141	-1.15161	FALSE	TRUE	FALSE
P08553	Nefm	23	S	RVTETRSSFSRVSGS	Liver	2.95795	-0.429159	FALSE	TRUE	FALSE
P08553	Nefm	23	S	RVTETRSSFSRVSGS	Lung	3.92704	0.171008	FALSE	TRUE	FALSE
P08553	Nefm	23	S	RVTETRSSFSRVSGS	Pancreas	2.68992	-0.595153	FALSE	TRUE	FALSE
P08553	Nefm	23	S	RVTETRSSFSRVSGS	Small_intestine	2.8619	-0.488646	FALSE	TRUE	FALSE
P08553	Nefm	23	S	RVTETRSSFSRVSGS	Spleen	4.42085	0.476827	FALSE	TRUE	FALSE
P08553	Nefm	23	S	RVTETRSSFSRVSGS	SubWAT	4.39342	0.459837	FALSE	TRUE	FALSE
P08553	Nefm	23	S	RVTETRSSFSRVSGS	Testes	3.18058	-0.291281	FALSE	TRUE	FALSE
P08553	Nefm	25	S	TETRSSFSRVSGSPS	BAT	4.33122	0.647358	FALSE	FALSE	FALSE
P08553	Nefm	25	S	TETRSSFSRVSGSPS	Brain	4.23051	0.556413	FALSE	FALSE	FALSE
P08553	Nefm	25	S	TETRSSFSRVSGSPS	Gastrocnemius	1.25945	-2.12659	TRUE	FALSE	FALSE
P08553	Nefm	25	S	TETRSSFSRVSGSPS	Heart	2.71024	-0.816456	FALSE	FALSE	FALSE
P08553	Nefm	25	S	TETRSSFSRVSGSPS	Kidney	4.42679	0.733662	FALSE	FALSE	FALSE
P08553	Nefm	25	S	TETRSSFSRVSGSPS	Liver	1.93244	-1.51885	FALSE	FALSE	FALSE
P08553	Nefm	25	S	TETRSSFSRVSGSPS	Lung	4.51142	0.810093	FALSE	FALSE	FALSE
P08553	Nefm	25	S	TETRSSFSRVSGSPS	Pancreas	4.2458	0.570219	FALSE	FALSE	FALSE
P08553	Nefm	25	S	TETRSSFSRVSGSPS	Small_intestine	3.833	0.197442	FALSE	FALSE	FALSE
P08553	Nefm	25	S	TETRSSFSRVSGSPS	Spleen	3.22659	-0.350173	FALSE	FALSE	FALSE
P08553	Nefm	25	S	TETRSSFSRVSGSPS	SubWAT	3.93838	0.292605	FALSE	FALSE	FALSE
P08553	Nefm	25	S	TETRSSFSRVSGSPS	Testes	4.72645	1.00427	FALSE	FALSE	FALSE
P08553	Nefm	28	S	RSSFSRVSGSPSSGF	BAT	2.08096	-0.537277	FALSE	TRUE	FALSE
P08553	Nefm	28	S	RSSFSRVSGSPSSGF	Brain	2.71231	0.0684974	FALSE	TRUE	FALSE
P08553	Nefm	28	S	RSSFSRVSGSPSSGF	Gastrocnemius	2.81373	0.165817	FALSE	TRUE	FALSE
P08553	Nefm	28	S	RSSFSRVSGSPSSGF	Heart	0.978147	-1.59543	FALSE	TRUE	FALSE
P08553	Nefm	28	S	RSSFSRVSGSPSSGF	Kidney	0.878461	-1.69108	FALSE	TRUE	FALSE
P08553	Nefm	28	S	RSSFSRVSGSPSSGF	Liver	2.97337	0.318989	FALSE	TRUE	FALSE
P08553	Nefm	28	S	RSSFSRVSGSPSSGF	Lung	4.16317	1.4606	FALSE	TRUE	FALSE
P08553	Nefm	28	S	RSSFSRVSGSPSSGF	Pancreas	3.54299	0.86554	FALSE	TRUE	FALSE
P08553	Nefm	28	S	RSSFSRVSGSPSSGF	Small_intestine	4.13549	1.43405	FALSE	TRUE	FALSE
P08553	Nefm	28	S	RSSFSRVSGSPSSGF	Spleen	2.61473	-0.0251283	FALSE	TRUE	FALSE
P08553	Nefm	28	S	RSSFSRVSGSPSSGF	SubWAT	2.13858	-0.481995	FALSE	TRUE	FALSE
P08553	Nefm	28	S	RSSFSRVSGSPSSGF	Testes	2.65906	0.0174119	FALSE	TRUE	FALSE
P08553	Nefm	30	S	SFSRVSGSPSSGFRS	BAT	9.76875	0.665986	FALSE	TRUE	FALSE
P08553	Nefm	30	S	SFSRVSGSPSSGFRS	Brain	14.0901	1.95395	FALSE	TRUE	FALSE
P08553	Nefm	30	S	SFSRVSGSPSSGFRS	Gastrocnemius	9.18808	0.492917	FALSE	TRUE	FALSE
P08553	Nefm	30	S	SFSRVSGSPSSGFRS	Heart	7.4474	-0.0258907	FALSE	TRUE	FALSE
P08553	Nefm	30	S	SFSRVSGSPSSGFRS	Kidney	8.05306	0.154627	FALSE	TRUE	FALSE
P08553	Nefm	30	S	SFSRVSGSPSSGFRS	Liver	1.93848	-1.66782	FALSE	TRUE	FALSE
P08553	Nefm	30	S	SFSRVSGSPSSGFRS	Lung	6.58177	-0.28389	FALSE	TRUE	FALSE
P08553	Nefm	30	S	SFSRVSGSPSSGFRS	Pancreas	6.48078	-0.313989	FALSE	TRUE	FALSE
P08553	Nefm	30	S	SFSRVSGSPSSGFRS	Small_intestine	2.71544	-1.43624	FALSE	TRUE	FALSE
P08553	Nefm	30	S	SFSRVSGSPSSGFRS	Spleen	7.05728	-0.142163	FALSE	TRUE	FALSE
P08553	Nefm	30	S	SFSRVSGSPSSGFRS	SubWAT	11.1929	1.09046	FALSE	TRUE	FALSE
P08553	Nefm	30	S	SFSRVSGSPSSGFRS	Testes	5.89712	-0.487949	FALSE	TRUE	FALSE
P08553	Nefm	32	S	SRVSGSPSSGFRSQS	BAT	3.65556	0.0615413	FALSE	FALSE	FALSE
P08553	Nefm	32	S	SRVSGSPSSGFRSQS	Brain	8.24983	2.66803	TRUE	FALSE	FALSE
P08553	Nefm	32	S	SRVSGSPSSGFRSQS	Gastrocnemius	3.72016	0.0981893	FALSE	FALSE	FALSE
P08553	Nefm	32	S	SRVSGSPSSGFRSQS	Heart	2.82803	-0.407948	FALSE	FALSE	FALSE
P08553	Nefm	32	S	SRVSGSPSSGFRSQS	Kidney	2.59639	-0.539366	FALSE	FALSE	FALSE
P08553	Nefm	32	S	SRVSGSPSSGFRSQS	Liver	2.20818	-0.759608	FALSE	FALSE	FALSE
P08553	Nefm	32	S	SRVSGSPSSGFRSQS	Lung	2.70346	-0.47862	FALSE	FALSE	FALSE
P08553	Nefm	32	S	SRVSGSPSSGFRSQS	Pancreas	3.02994	-0.293396	FALSE	FALSE	FALSE
P08553	Nefm	32	S	SRVSGSPSSGFRSQS	Small_intestine	4.75715	0.686512	FALSE	FALSE	FALSE
P08553	Nefm	32	S	SRVSGSPSSGFRSQS	Spleen	3.01699	-0.300744	FALSE	FALSE	FALSE
P08553	Nefm	32	S	SRVSGSPSSGFRSQS	SubWAT	1.28079	-1.28575	FALSE	FALSE	FALSE
P08553	Nefm	32	S	SRVSGSPSSGFRSQS	Testes	4.51858	0.551162	FALSE	FALSE	FALSE
P08553	Nefm	44	S	SQSWSRGSPSTVSSS	BAT	6.44146	0.738159	FALSE	TRUE	FALSE
P08553	Nefm	44	S	SQSWSRGSPSTVSSS	Brain	10.1943	2.28058	TRUE	TRUE	FALSE
P08553	Nefm	44	S	SQSWSRGSPSTVSSS	Gastrocnemius	4.69944	0.0221901	FALSE	TRUE	FALSE
P08553	Nefm	44	S	SQSWSRGSPSTVSSS	Heart	2.80684	-0.755663	FALSE	TRUE	FALSE
P08553	Nefm	44	S	SQSWSRGSPSTVSSS	Kidney	4.7164	0.0291638	FALSE	TRUE	FALSE
P08553	Nefm	44	S	SQSWSRGSPSTVSSS	Liver	3.70643	-0.385933	FALSE	TRUE	FALSE
P08553	Nefm	44	S	SQSWSRGSPSTVSSS	Lung	3.16917	-0.606747	FALSE	TRUE	FALSE
P08553	Nefm	44	S	SQSWSRGSPSTVSSS	Pancreas	2.80228	-0.757536	FALSE	TRUE	FALSE
P08553	Nefm	44	S	SQSWSRGSPSTVSSS	Small_intestine	2.4123	-0.917818	FALSE	TRUE	FALSE
P08553	Nefm	44	S	SQSWSRGSPSTVSSS	Spleen	4.07466	-0.23459	FALSE	TRUE	FALSE
P08553	Nefm	44	S	SQSWSRGSPSTVSSS	SubWAT	8.09235	1.41667	FALSE	TRUE	FALSE
P08553	Nefm	44	S	SQSWSRGSPSTVSSS	Testes	2.62967	-0.828478	FALSE	TRUE	FALSE
P08553	Nefm	46	S	SWSRGSPSTVSSSYK	BAT	3.02881	-0.419215	FALSE	TRUE	FALSE
P08553	Nefm	46	S	SWSRGSPSTVSSSYK	Brain	3.13975	-0.236297	FALSE	TRUE	FALSE
P08553	Nefm	46	S	SWSRGSPSTVSSSYK	Gastrocnemius	3.28131	-0.00289405	FALSE	TRUE	FALSE
P08553	Nefm	46	S	SWSRGSPSTVSSSYK	Heart	3.02625	-0.423439	FALSE	TRUE	FALSE
P08553	Nefm	46	S	SWSRGSPSTVSSSYK	Kidney	3.73164	0.739606	FALSE	TRUE	FALSE
P08553	Nefm	46	S	SWSRGSPSTVSSSYK	Liver	3.41657	0.220127	FALSE	TRUE	FALSE
P08553	Nefm	46	S	SWSRGSPSTVSSSYK	Lung	3.18125	-0.167886	FALSE	TRUE	FALSE
P08553	Nefm	46	S	SWSRGSPSTVSSSYK	Pancreas	3.30173	0.0307633	FALSE	TRUE	FALSE
P08553	Nefm	46	S	SWSRGSPSTVSSSYK	Small_intestine	3.26007	-0.0379204	FALSE	TRUE	FALSE
P08553	Nefm	46	S	SWSRGSPSTVSSSYK	Spleen	2.45817	-1.36011	FALSE	TRUE	FALSE
P08553	Nefm	46	S	SWSRGSPSTVSSSYK	SubWAT	2.67225	-1.00711	FALSE	TRUE	FALSE
P08553	Nefm	46	S	SWSRGSPSTVSSSYK	Testes	4.89901	2.66438	TRUE	TRUE	FALSE
P08553	Nefm	51	S	SPSTVSSSYKRSALA	BAT	2.15986	-0.759495	FALSE	TRUE	FALSE
P08553	Nefm	51	S	SPSTVSSSYKRSALA	Brain	5.56881	1.97781	FALSE	TRUE	FALSE
P08553	Nefm	51	S	SPSTVSSSYKRSALA	Gastrocnemius	3.42099	0.253162	FALSE	TRUE	FALSE
P08553	Nefm	51	S	SPSTVSSSYKRSALA	Heart	3.44994	0.276406	FALSE	TRUE	FALSE
P08553	Nefm	51	S	SPSTVSSSYKRSALA	Kidney	2.68165	-0.340511	FALSE	TRUE	FALSE
P08553	Nefm	51	S	SPSTVSSSYKRSALA	Liver	4.61878	1.21496	FALSE	TRUE	FALSE
P08553	Nefm	51	S	SPSTVSSSYKRSALA	Lung	2.19998	-0.72728	FALSE	TRUE	FALSE
P08553	Nefm	51	S	SPSTVSSSYKRSALA	Pancreas	1.81533	-1.03615	FALSE	TRUE	FALSE
P08553	Nefm	51	S	SPSTVSSSYKRSALA	Small_intestine	2.24356	-0.692287	FALSE	TRUE	FALSE
P08553	Nefm	51	S	SPSTVSSSYKRSALA	Spleen	1.37866	-1.38678	FALSE	TRUE	FALSE
P08553	Nefm	51	S	SPSTVSSSYKRSALA	SubWAT	4.01673	0.731528	FALSE	TRUE	FALSE
P08553	Nefm	51	S	SPSTVSSSYKRSALA	Testes	3.71423	0.488628	FALSE	TRUE	FALSE
P08553	Nefm	140	S	ALRQKQASHAQLGDA	BAT	4.76393	0.404859	FALSE	TRUE	FALSE
P08553	Nefm	140	S	ALRQKQASHAQLGDA	Brain	10.6152	2.75065	TRUE	TRUE	FALSE
P08553	Nefm	140	S	ALRQKQASHAQLGDA	Gastrocnemius	1.59233	-0.866637	FALSE	TRUE	FALSE
P08553	Nefm	140	S	ALRQKQASHAQLGDA	Heart	2.7627	-0.397434	FALSE	TRUE	FALSE
P08553	Nefm	140	S	ALRQKQASHAQLGDA	Kidney	3.34433	-0.16426	FALSE	TRUE	FALSE
P08553	Nefm	140	S	ALRQKQASHAQLGDA	Liver	2.17424	-0.633349	FALSE	TRUE	FALSE
P08553	Nefm	140	S	ALRQKQASHAQLGDA	Lung	2.38089	-0.550503	FALSE	TRUE	FALSE
P08553	Nefm	140	S	ALRQKQASHAQLGDA	Pancreas	4.49368	0.296517	FALSE	TRUE	FALSE
P08553	Nefm	140	S	ALRQKQASHAQLGDA	Small_intestine	0.880902	-1.15185	FALSE	TRUE	FALSE
P08553	Nefm	140	S	ALRQKQASHAQLGDA	Spleen	3.65341	-0.0403485	FALSE	TRUE	FALSE
P08553	Nefm	140	S	ALRQKQASHAQLGDA	SubWAT	3.50711	-0.0990018	FALSE	TRUE	FALSE
P08553	Nefm	140	S	ALRQKQASHAQLGDA	Testes	4.8799	0.451353	FALSE	TRUE	FALSE
P08553	Nefm	212	S	RKDIEESSMVKVELD	BAT	2.33975	-0.591194	FALSE	TRUE	FALSE
P08553	Nefm	212	S	RKDIEESSMVKVELD	Brain	7.65317	2.85486	TRUE	TRUE	FALSE
P08553	Nefm	212	S	RKDIEESSMVKVELD	Gastrocnemius	3.46411	0.138017	FALSE	TRUE	FALSE
P08553	Nefm	212	S	RKDIEESSMVKVELD	Heart	2.78248	-0.304059	FALSE	TRUE	FALSE
P08553	Nefm	212	S	RKDIEESSMVKVELD	Kidney	1.95094	-0.843356	FALSE	TRUE	FALSE
P08553	Nefm	212	S	RKDIEESSMVKVELD	Liver	2.81715	-0.281571	FALSE	TRUE	FALSE
P08553	Nefm	212	S	RKDIEESSMVKVELD	Lung	2.0351	-0.788772	FALSE	TRUE	FALSE
P08553	Nefm	212	S	RKDIEESSMVKVELD	Pancreas	3.77409	0.339061	FALSE	TRUE	FALSE
P08553	Nefm	212	S	RKDIEESSMVKVELD	Small_intestine	4.23363	0.637096	FALSE	TRUE	FALSE
P08553	Nefm	212	S	RKDIEESSMVKVELD	Spleen	2.55567	-0.451155	FALSE	TRUE	FALSE
P08553	Nefm	212	S	RKDIEESSMVKVELD	SubWAT	2.7267	-0.340231	FALSE	TRUE	FALSE
P08553	Nefm	212	S	RKDIEESSMVKVELD	Testes	2.68282	-0.368694	FALSE	TRUE	FALSE
P08553	Nefm	224	S	ELDKKVQSLQDEVAF	BAT	3.76832	0.312483	FALSE	TRUE	FALSE
P08553	Nefm	224	S	ELDKKVQSLQDEVAF	Brain	8.1007	2.81996	TRUE	TRUE	FALSE
P08553	Nefm	224	S	ELDKKVQSLQDEVAF	Gastrocnemius	3.41474	0.107837	FALSE	TRUE	FALSE
P08553	Nefm	224	S	ELDKKVQSLQDEVAF	Heart	4.16713	0.543307	FALSE	TRUE	FALSE
P08553	Nefm	224	S	ELDKKVQSLQDEVAF	Kidney	2.34532	-0.511115	FALSE	TRUE	FALSE
P08553	Nefm	224	S	ELDKKVQSLQDEVAF	Liver	2.77279	-0.263706	FALSE	TRUE	FALSE
P08553	Nefm	224	S	ELDKKVQSLQDEVAF	Lung	2.39151	-0.484382	FALSE	TRUE	FALSE
P08553	Nefm	224	S	ELDKKVQSLQDEVAF	Pancreas	3.01287	-0.124757	FALSE	TRUE	FALSE
P08553	Nefm	224	S	ELDKKVQSLQDEVAF	Small_intestine	3.2477	0.0111599	FALSE	TRUE	FALSE
P08553	Nefm	224	S	ELDKKVQSLQDEVAF	Spleen	2.0464	-0.684126	FALSE	TRUE	FALSE
P08553	Nefm	224	S	ELDKKVQSLQDEVAF	SubWAT	1.34365	-1.09086	FALSE	TRUE	FALSE
P08553	Nefm	224	S	ELDKKVQSLQDEVAF	Testes	2.12988	-0.635808	FALSE	TRUE	FALSE
P08553	Nefm	265	S	DYLKTDISTALKEIR	BAT	2.74367	-0.294377	FALSE	FALSE	FALSE
P08553	Nefm	265	S	DYLKTDISTALKEIR	Brain	4.87402	2.29977	TRUE	FALSE	FALSE
P08553	Nefm	265	S	DYLKTDISTALKEIR	Gastrocnemius	3.30695	0.391538	FALSE	FALSE	FALSE
P08553	Nefm	265	S	DYLKTDISTALKEIR	Heart	3.2388	0.308542	FALSE	FALSE	FALSE
P08553	Nefm	265	S	DYLKTDISTALKEIR	Kidney	3.23832	0.307962	FALSE	FALSE	FALSE
P08553	Nefm	265	S	DYLKTDISTALKEIR	Liver	3.22499	0.291736	FALSE	FALSE	FALSE
P08553	Nefm	265	S	DYLKTDISTALKEIR	Lung	2.03331	-1.15939	FALSE	FALSE	FALSE
P08553	Nefm	265	S	DYLKTDISTALKEIR	Pancreas	3.00467	0.0234471	FALSE	FALSE	FALSE
P08553	Nefm	265	S	DYLKTDISTALKEIR	Small_intestine	3.37261	0.471486	FALSE	FALSE	FALSE
P08553	Nefm	265	S	DYLKTDISTALKEIR	Spleen	1.66416	-1.60891	FALSE	FALSE	FALSE
P08553	Nefm	265	S	DYLKTDISTALKEIR	SubWAT	2.97564	-0.0119085	FALSE	FALSE	FALSE
P08553	Nefm	265	S	DYLKTDISTALKEIR	Testes	2.14787	-1.01989	FALSE	FALSE	FALSE
P08553	Nefm	326	S	RRQLQSKSIELESVR	BAT	2.92765	-0.595531	FALSE	TRUE	FALSE
P08553	Nefm	326	S	RRQLQSKSIELESVR	Brain	13.4783	2.58073	TRUE	TRUE	FALSE
P08553	Nefm	326	S	RRQLQSKSIELESVR	Gastrocnemius	3.60671	-0.391101	FALSE	TRUE	FALSE
P08553	Nefm	326	S	RRQLQSKSIELESVR	Heart	2.86308	-0.61497	FALSE	TRUE	FALSE
P08553	Nefm	326	S	RRQLQSKSIELESVR	Kidney	8.75543	1.15891	FALSE	TRUE	FALSE
P08553	Nefm	326	S	RRQLQSKSIELESVR	Liver	2.99067	-0.576557	FALSE	TRUE	FALSE
P08553	Nefm	326	S	RRQLQSKSIELESVR	Lung	2.47697	-0.731207	FALSE	TRUE	FALSE
P08553	Nefm	326	S	RRQLQSKSIELESVR	Pancreas	3.54833	-0.408677	FALSE	TRUE	FALSE
P08553	Nefm	326	S	RRQLQSKSIELESVR	Small_intestine	4.18126	-0.218135	FALSE	TRUE	FALSE
P08553	Nefm	326	S	RRQLQSKSIELESVR	Spleen	2.83741	-0.622696	FALSE	TRUE	FALSE
P08553	Nefm	326	S	RRQLQSKSIELESVR	SubWAT	7.34982	0.735754	FALSE	TRUE	FALSE
P08553	Nefm	326	S	RRQLQSKSIELESVR	Testes	3.85445	-0.316519	FALSE	TRUE	FALSE
P08553	Nefm	338	S	SVRGTKESLERQLSD	BAT	1.8732	-0.845367	FALSE	TRUE	FALSE
P08553	Nefm	338	S	SVRGTKESLERQLSD	Brain	7.15285	2.52032	TRUE	TRUE	FALSE
P08553	Nefm	338	S	SVRGTKESLERQLSD	Gastrocnemius	2.42403	-0.494223	FALSE	TRUE	FALSE
P08553	Nefm	338	S	SVRGTKESLERQLSD	Heart	1.92588	-0.811782	FALSE	TRUE	FALSE
P08553	Nefm	338	S	SVRGTKESLERQLSD	Kidney	1.58165	-1.03122	FALSE	TRUE	FALSE
P08553	Nefm	338	S	SVRGTKESLERQLSD	Liver	2.54066	-0.419871	FALSE	TRUE	FALSE
P08553	Nefm	338	S	SVRGTKESLERQLSD	Lung	2.71653	-0.307759	FALSE	TRUE	FALSE
P08553	Nefm	338	S	SVRGTKESLERQLSD	Pancreas	3.38024	0.115343	FALSE	TRUE	FALSE
P08553	Nefm	338	S	SVRGTKESLERQLSD	Small_intestine	4.36282	0.741723	FALSE	TRUE	FALSE
P08553	Nefm	338	S	SVRGTKESLERQLSD	Spleen	2.878	-0.204822	FALSE	TRUE	FALSE
P08553	Nefm	338	S	SVRGTKESLERQLSD	SubWAT	2.77454	-0.27078	FALSE	TRUE	FALSE
P08553	Nefm	338	S	SVRGTKESLERQLSD	Testes	4.78122	1.00844	FALSE	TRUE	FALSE
P08553	Nefm	344	S	ESLERQLSDIEERHN	BAT	2.66695	-0.713347	FALSE	TRUE	FALSE
P08553	Nefm	344	S	ESLERQLSDIEERHN	Brain	15.3304	2.41897	TRUE	TRUE	FALSE
P08553	Nefm	344	S	ESLERQLSDIEERHN	Gastrocnemius	2.85875	-0.665905	FALSE	TRUE	FALSE
P08553	Nefm	344	S	ESLERQLSDIEERHN	Heart	4.71209	-0.207481	FALSE	TRUE	FALSE
P08553	Nefm	344	S	ESLERQLSDIEERHN	Kidney	2.1856	-0.83241	FALSE	TRUE	FALSE
P08553	Nefm	344	S	ESLERQLSDIEERHN	Liver	2.95501	-0.642095	FALSE	TRUE	FALSE
P08553	Nefm	344	S	ESLERQLSDIEERHN	Lung	5.88094	0.0816339	FALSE	TRUE	FALSE
P08553	Nefm	344	S	ESLERQLSDIEERHN	Pancreas	1.14659	-1.08941	FALSE	TRUE	FALSE
P08553	Nefm	344	S	ESLERQLSDIEERHN	Small_intestine	3.54364	-0.496497	FALSE	TRUE	FALSE
P08553	Nefm	344	S	ESLERQLSDIEERHN	Spleen	7.94184	0.591398	FALSE	TRUE	FALSE
P08553	Nefm	344	S	ESLERQLSDIEERHN	SubWAT	9.3279	0.934242	FALSE	TRUE	FALSE
P08553	Nefm	344	S	ESLERQLSDIEERHN	Testes	8.06112	0.620902	FALSE	TRUE	FALSE
P08553	Nefm	416	S	RFSTFSGSITGPLYT	BAT	3.23508	-0.404554	FALSE	TRUE	FALSE
P08553	Nefm	416	S	RFSTFSGSITGPLYT	Brain	10.2711	2.95396	TRUE	TRUE	FALSE
P08553	Nefm	416	S	RFSTFSGSITGPLYT	Gastrocnemius	3.62209	-0.21982	FALSE	TRUE	FALSE
P08553	Nefm	416	S	RFSTFSGSITGPLYT	Heart	4.57801	0.236465	FALSE	TRUE	FALSE
P08553	Nefm	416	S	RFSTFSGSITGPLYT	Kidney	3.47863	-0.2883	FALSE	TRUE	FALSE
P08553	Nefm	416	S	RFSTFSGSITGPLYT	Liver	3.2035	-0.419629	FALSE	TRUE	FALSE
P08553	Nefm	416	S	RFSTFSGSITGPLYT	Lung	3.84454	-0.113642	FALSE	TRUE	FALSE
P08553	Nefm	416	S	RFSTFSGSITGPLYT	Pancreas	3.83363	-0.118846	FALSE	TRUE	FALSE
P08553	Nefm	416	S	RFSTFSGSITGPLYT	Small_intestine	3.37498	-0.337776	FALSE	TRUE	FALSE
P08553	Nefm	416	S	RFSTFSGSITGPLYT	Spleen	1.47876	-1.24289	FALSE	TRUE	FALSE
P08553	Nefm	416	S	RFSTFSGSITGPLYT	SubWAT	3.67247	-0.195776	FALSE	TRUE	FALSE
P08553	Nefm	416	S	RFSTFSGSITGPLYT	Testes	4.39855	0.150807	FALSE	TRUE	FALSE
P08553	Nefm	428	S	LYTHRQPSVTISSKI	BAT	3.2792	-0.384136	FALSE	TRUE	FALSE
P08553	Nefm	428	S	LYTHRQPSVTISSKI	Brain	10.3858	2.59655	TRUE	TRUE	FALSE
P08553	Nefm	428	S	LYTHRQPSVTISSKI	Gastrocnemius	4.17302	-0.00924703	FALSE	TRUE	FALSE
P08553	Nefm	428	S	LYTHRQPSVTISSKI	Heart	5.03287	0.351397	FALSE	TRUE	FALSE
P08553	Nefm	428	S	LYTHRQPSVTISSKI	Kidney	2.32246	-0.785419	FALSE	TRUE	FALSE
P08553	Nefm	428	S	LYTHRQPSVTISSKI	Liver	2.2136	-0.831078	FALSE	TRUE	FALSE
P08553	Nefm	428	S	LYTHRQPSVTISSKI	Lung	4.081	-0.0478401	FALSE	TRUE	FALSE
P08553	Nefm	428	S	LYTHRQPSVTISSKI	Pancreas	3.4427	-0.315559	FALSE	TRUE	FALSE
P08553	Nefm	428	S	LYTHRQPSVTISSKI	Small_intestine	3.42005	-0.325062	FALSE	TRUE	FALSE
P08553	Nefm	428	S	LYTHRQPSVTISSKI	Spleen	2.94434	-0.524587	FALSE	TRUE	FALSE
P08553	Nefm	428	S	LYTHRQPSVTISSKI	SubWAT	6.99984	1.1764	FALSE	TRUE	FALSE
P08553	Nefm	428	S	LYTHRQPSVTISSKI	Testes	2.04588	-0.901424	FALSE	TRUE	FALSE
P08553	Nefm	433	S	QPSVTISSKIQKTKV	BAT	2.74826	-0.395238	FALSE	FALSE	FALSE
P08553	Nefm	433	S	QPSVTISSKIQKTKV	Brain	5.88818	1.80091	FALSE	FALSE	FALSE
P08553	Nefm	433	S	QPSVTISSKIQKTKV	Gastrocnemius	2.69753	-0.430723	FALSE	FALSE	FALSE
P08553	Nefm	433	S	QPSVTISSKIQKTKV	Heart	2.83534	-0.334337	FALSE	FALSE	FALSE
P08553	Nefm	433	S	QPSVTISSKIQKTKV	Kidney	1.98607	-0.928335	FALSE	FALSE	FALSE
P08553	Nefm	433	S	QPSVTISSKIQKTKV	Liver	2.64994	-0.464011	FALSE	FALSE	FALSE
P08553	Nefm	433	S	QPSVTISSKIQKTKV	Lung	5.93691	1.83499	FALSE	FALSE	FALSE
P08553	Nefm	433	S	QPSVTISSKIQKTKV	Pancreas	3.54712	0.163508	FALSE	FALSE	FALSE
P08553	Nefm	433	S	QPSVTISSKIQKTKV	Small_intestine	3.46902	0.108881	FALSE	FALSE	FALSE
P08553	Nefm	433	S	QPSVTISSKIQKTKV	Spleen	3.26381	-0.0346473	FALSE	FALSE	FALSE
P08553	Nefm	433	S	QPSVTISSKIQKTKV	SubWAT	3.77954	0.326064	FALSE	FALSE	FALSE
P08553	Nefm	433	S	QPSVTISSKIQKTKV	Testes	0.958487	-1.64706	FALSE	FALSE	FALSE
P08553	Nefm	502	S	EEPEAEKSPVKSPEA	BAT	3.43247	-0.514522	FALSE	TRUE	TRUE
P08553	Nefm	502	S	EEPEAEKSPVKSPEA	Brain	15.1909	2.46562	TRUE	TRUE	TRUE
P08553	Nefm	502	S	EEPEAEKSPVKSPEA	Gastrocnemius	3.16989	-0.581072	FALSE	TRUE	TRUE
P08553	Nefm	502	S	EEPEAEKSPVKSPEA	Heart	3.21049	-0.570783	FALSE	TRUE	TRUE
P08553	Nefm	502	S	EEPEAEKSPVKSPEA	Kidney	3.2749	-0.554459	FALSE	TRUE	TRUE
P08553	Nefm	502	S	EEPEAEKSPVKSPEA	Liver	2.89757	-0.650091	FALSE	TRUE	TRUE
P08553	Nefm	502	S	EEPEAEKSPVKSPEA	Lung	2.61178	-0.722525	FALSE	TRUE	TRUE
P08553	Nefm	502	S	EEPEAEKSPVKSPEA	Pancreas	2.59505	-0.726765	FALSE	TRUE	TRUE
P08553	Nefm	502	S	EEPEAEKSPVKSPEA	Small_intestine	4.62039	-0.213446	FALSE	TRUE	TRUE
P08553	Nefm	502	S	EEPEAEKSPVKSPEA	Spleen	10.0918	1.17326	FALSE	TRUE	TRUE
P08553	Nefm	502	S	EEPEAEKSPVKSPEA	SubWAT	8.96979	0.888896	FALSE	TRUE	TRUE
P08553	Nefm	502	S	EEPEAEKSPVKSPEA	Testes	5.48577	0.00588106	FALSE	TRUE	TRUE
P08553	Nefm	506	S	AEKSPVKSPEAKEEE	BAT	3.17973	-0.124635	FALSE	TRUE	TRUE
P08553	Nefm	506	S	AEKSPVKSPEAKEEE	Brain	10.7771	3.02971	TRUE	TRUE	TRUE
P08553	Nefm	506	S	AEKSPVKSPEAKEEE	Gastrocnemius	3.17681	-0.12585	FALSE	TRUE	TRUE
P08553	Nefm	506	S	AEKSPVKSPEAKEEE	Heart	2.08678	-0.578417	FALSE	TRUE	TRUE
P08553	Nefm	506	S	AEKSPVKSPEAKEEE	Kidney	3.62215	0.0590502	FALSE	TRUE	TRUE
P08553	Nefm	506	S	AEKSPVKSPEAKEEE	Liver	3.35221	-0.0530243	FALSE	TRUE	TRUE
P08553	Nefm	506	S	AEKSPVKSPEAKEEE	Lung	2.7231	-0.314225	FALSE	TRUE	TRUE
P08553	Nefm	506	S	AEKSPVKSPEAKEEE	Pancreas	3.06344	-0.17292	FALSE	TRUE	TRUE
P08553	Nefm	506	S	AEKSPVKSPEAKEEE	Small_intestine	3.12693	-0.146558	FALSE	TRUE	TRUE
P08553	Nefm	506	S	AEKSPVKSPEAKEEE	Spleen	3.10596	-0.155264	FALSE	TRUE	TRUE
P08553	Nefm	506	S	AEKSPVKSPEAKEEE	SubWAT	2.65609	-0.342048	FALSE	TRUE	TRUE
P08553	Nefm	506	S	AEKSPVKSPEAKEEE	Testes	0.888762	-1.07582	FALSE	TRUE	TRUE
P08553	Nefm	605	S	EKPEKAKSPMPKSPV	BAT	10.6766	0.809171	FALSE	TRUE	TRUE
P08553	Nefm	605	S	EKPEKAKSPMPKSPV	Brain	12.8229	1.45002	FALSE	TRUE	TRUE
P08553	Nefm	605	S	EKPEKAKSPMPKSPV	Gastrocnemius	12.6732	1.40531	FALSE	TRUE	TRUE
P08553	Nefm	605	S	EKPEKAKSPMPKSPV	Heart	9.94755	0.591505	FALSE	TRUE	TRUE
P08553	Nefm	605	S	EKPEKAKSPMPKSPV	Kidney	6.06771	-0.566899	FALSE	TRUE	TRUE
P08553	Nefm	605	S	EKPEKAKSPMPKSPV	Liver	5.01159	-0.882225	FALSE	TRUE	TRUE
P08553	Nefm	605	S	EKPEKAKSPMPKSPV	Lung	10.6095	0.789158	FALSE	TRUE	TRUE
P08553	Nefm	605	S	EKPEKAKSPMPKSPV	Pancreas	6.17489	-0.534898	FALSE	TRUE	TRUE
P08553	Nefm	605	S	EKPEKAKSPMPKSPV	Small_intestine	3.21587	-1.41837	FALSE	TRUE	TRUE
P08553	Nefm	605	S	EKPEKAKSPMPKSPV	Spleen	4.98078	-0.891423	FALSE	TRUE	TRUE
P08553	Nefm	605	S	EKPEKAKSPMPKSPV	SubWAT	4.56271	-1.01625	FALSE	TRUE	TRUE
P08553	Nefm	605	S	EKPEKAKSPMPKSPV	Testes	8.85368	0.26491	FALSE	TRUE	TRUE
P08553	Nefm	610	S	AKSPMPKSPVEEVKP	BAT	15.1098	0.581021	FALSE	TRUE	TRUE
P08553	Nefm	610	S	AKSPMPKSPVEEVKP	Brain	18.6556	2.17016	TRUE	TRUE	TRUE
P08553	Nefm	610	S	AKSPMPKSPVEEVKP	Gastrocnemius	14.3711	0.24995	FALSE	TRUE	TRUE
P08553	Nefm	610	S	AKSPMPKSPVEEVKP	Heart	13.0915	-0.32353	FALSE	TRUE	TRUE
P08553	Nefm	610	S	AKSPMPKSPVEEVKP	Kidney	14.1187	0.136818	FALSE	TRUE	TRUE
P08553	Nefm	610	S	AKSPMPKSPVEEVKP	Liver	10.3438	-1.55498	FALSE	TRUE	TRUE
P08553	Nefm	610	S	AKSPMPKSPVEEVKP	Lung	12.8309	-0.440304	FALSE	TRUE	TRUE
P08553	Nefm	610	S	AKSPMPKSPVEEVKP	Pancreas	12.9536	-0.385323	FALSE	TRUE	TRUE
P08553	Nefm	610	S	AKSPMPKSPVEEVKP	Small_intestine	11.212	-1.16586	FALSE	TRUE	TRUE
P08553	Nefm	610	S	AKSPMPKSPVEEVKP	Spleen	13.3818	-0.193425	FALSE	TRUE	TRUE
P08553	Nefm	610	S	AKSPMPKSPVEEVKP	SubWAT	16.561	1.23143	FALSE	TRUE	TRUE
P08553	Nefm	610	S	AKSPMPKSPVEEVKP	Testes	13.1307	-0.305945	FALSE	TRUE	TRUE
P08553	Nefm	645	S	KKEVTKESPKEEKVE	BAT	2.81265	-0.374473	FALSE	TRUE	TRUE
P08553	Nefm	645	S	KKEVTKESPKEEKVE	Brain	14.9003	3.07949	TRUE	TRUE	TRUE
P08553	Nefm	645	S	KKEVTKESPKEEKVE	Gastrocnemius	3.90933	-0.0611044	FALSE	TRUE	TRUE
P08553	Nefm	645	S	KKEVTKESPKEEKVE	Heart	3.35242	-0.220239	FALSE	TRUE	TRUE
P08553	Nefm	645	S	KKEVTKESPKEEKVE	Kidney	3.1214	-0.28625	FALSE	TRUE	TRUE
P08553	Nefm	645	S	KKEVTKESPKEEKVE	Liver	3.22285	-0.257262	FALSE	TRUE	TRUE
P08553	Nefm	645	S	KKEVTKESPKEEKVE	Lung	2.34452	-0.508238	FALSE	TRUE	TRUE
P08553	Nefm	645	S	KKEVTKESPKEEKVE	Pancreas	1.39394	-0.77986	FALSE	TRUE	TRUE
P08553	Nefm	645	S	KKEVTKESPKEEKVE	Small_intestine	4.24022	0.0334423	FALSE	TRUE	TRUE
P08553	Nefm	645	S	KKEVTKESPKEEKVE	Spleen	4.57938	0.130355	FALSE	TRUE	TRUE
P08553	Nefm	645	S	KKEVTKESPKEEKVE	SubWAT	2.61071	-0.432177	FALSE	TRUE	TRUE
P08553	Nefm	645	S	KKEVTKESPKEEKVE	Testes	2.9904	-0.323684	FALSE	TRUE	TRUE
P08553	Nefm	669	S	ADKKKAESPVKEKAV	BAT	7.01726	1.19799	FALSE	TRUE	TRUE
P08553	Nefm	669	S	ADKKKAESPVKEKAV	Brain	9.86465	2.21182	TRUE	TRUE	TRUE
P08553	Nefm	669	S	ADKKKAESPVKEKAV	Gastrocnemius	3.53249	-0.0427843	FALSE	TRUE	TRUE
P08553	Nefm	669	S	ADKKKAESPVKEKAV	Heart	3.94513	0.104136	FALSE	TRUE	TRUE
P08553	Nefm	669	S	ADKKKAESPVKEKAV	Kidney	2.42652	-0.436575	FALSE	TRUE	TRUE
P08553	Nefm	669	S	ADKKKAESPVKEKAV	Liver	0	-1.30055	FALSE	TRUE	TRUE
P08553	Nefm	669	S	ADKKKAESPVKEKAV	Lung	4.1085	0.162308	FALSE	TRUE	TRUE
P08553	Nefm	669	S	ADKKKAESPVKEKAV	Pancreas	2.75603	-0.319247	FALSE	TRUE	TRUE
P08553	Nefm	669	S	ADKKKAESPVKEKAV	Small_intestine	0.812376	-1.0113	FALSE	TRUE	TRUE
P08553	Nefm	669	S	ADKKKAESPVKEKAV	Spleen	0.581388	-1.09354	FALSE	TRUE	TRUE
P08553	Nefm	669	S	ADKKKAESPVKEKAV	SubWAT	5.46669	0.645898	FALSE	TRUE	TRUE
P08553	Nefm	669	S	ADKKKAESPVKEKAV	Testes	3.32083	-0.11815	FALSE	TRUE	TRUE
P08553	Nefm	681	T	KAVEEVITISKSVKV	BAT	2.87645	-0.488362	FALSE	TRUE	FALSE
P08553	Nefm	681	T	KAVEEVITISKSVKV	Brain	8.23213	2.75353	TRUE	TRUE	FALSE
P08553	Nefm	681	T	KAVEEVITISKSVKV	Gastrocnemius	3.96182	0.168633	FALSE	TRUE	FALSE
P08553	Nefm	681	T	KAVEEVITISKSVKV	Heart	1.8297	-1.12198	FALSE	TRUE	FALSE
P08553	Nefm	681	T	KAVEEVITISKSVKV	Kidney	3.87058	0.113405	FALSE	TRUE	FALSE
P08553	Nefm	681	T	KAVEEVITISKSVKV	Liver	3.40872	-0.16617	FALSE	TRUE	FALSE
P08553	Nefm	681	T	KAVEEVITISKSVKV	Lung	3.5185	-0.0997191	FALSE	TRUE	FALSE
P08553	Nefm	681	T	KAVEEVITISKSVKV	Pancreas	3.08405	-0.362695	FALSE	TRUE	FALSE
P08553	Nefm	681	T	KAVEEVITISKSVKV	Small_intestine	2.51766	-0.705546	FALSE	TRUE	FALSE
P08553	Nefm	681	T	KAVEEVITISKSVKV	Spleen	3.01407	-0.405058	FALSE	TRUE	FALSE
P08553	Nefm	681	T	KAVEEVITISKSVKV	SubWAT	5.11026	0.863805	FALSE	TRUE	FALSE
P08553	Nefm	681	T	KAVEEVITISKSVKV	Testes	2.77488	-0.549844	FALSE	TRUE	FALSE
P08553	Nefm	683	S	VEEVITISKSVKVSL	BAT	3.25245	-0.192584	FALSE	TRUE	FALSE
P08553	Nefm	683	S	VEEVITISKSVKVSL	Brain	11.488	3.01504	TRUE	TRUE	FALSE
P08553	Nefm	683	S	VEEVITISKSVKVSL	Gastrocnemius	4.45461	0.275638	FALSE	TRUE	FALSE
P08553	Nefm	683	S	VEEVITISKSVKVSL	Heart	2.99076	-0.294508	FALSE	TRUE	FALSE
P08553	Nefm	683	S	VEEVITISKSVKVSL	Kidney	3.57618	-0.0664957	FALSE	TRUE	FALSE
P08553	Nefm	683	S	VEEVITISKSVKVSL	Liver	3.24008	-0.197402	FALSE	TRUE	FALSE
P08553	Nefm	683	S	VEEVITISKSVKVSL	Lung	2.7638	-0.382902	FALSE	TRUE	FALSE
P08553	Nefm	683	S	VEEVITISKSVKVSL	Pancreas	1.6091	-0.83264	FALSE	TRUE	FALSE
P08553	Nefm	683	S	VEEVITISKSVKVSL	Small_intestine	3.61934	-0.0496865	FALSE	TRUE	FALSE
P08553	Nefm	683	S	VEEVITISKSVKVSL	Spleen	3.73735	-0.00372246	FALSE	TRUE	FALSE
P08553	Nefm	683	S	VEEVITISKSVKVSL	SubWAT	1.88183	-0.726415	FALSE	TRUE	FALSE
P08553	Nefm	683	S	VEEVITISKSVKVSL	Testes	2.34936	-0.544322	FALSE	TRUE	FALSE
P08553	Nefm	689	S	ISKSVKVSLEKDTKE	BAT	4.13382	0.321195	FALSE	TRUE	FALSE
P08553	Nefm	689	S	ISKSVKVSLEKDTKE	Brain	7.4324	2.36604	TRUE	TRUE	FALSE
P08553	Nefm	689	S	ISKSVKVSLEKDTKE	Gastrocnemius	2.23212	-0.857703	FALSE	TRUE	FALSE
P08553	Nefm	689	S	ISKSVKVSLEKDTKE	Heart	3.67577	0.0372378	FALSE	TRUE	FALSE
P08553	Nefm	689	S	ISKSVKVSLEKDTKE	Kidney	4.76612	0.713165	FALSE	TRUE	FALSE
P08553	Nefm	689	S	ISKSVKVSLEKDTKE	Liver	2.3075	-0.810976	FALSE	TRUE	FALSE
P08553	Nefm	689	S	ISKSVKVSLEKDTKE	Lung	2.63392	-0.608621	FALSE	TRUE	FALSE
P08553	Nefm	689	S	ISKSVKVSLEKDTKE	Pancreas	4.03413	0.259393	FALSE	TRUE	FALSE
P08553	Nefm	689	S	ISKSVKVSLEKDTKE	Small_intestine	4.12468	0.31553	FALSE	TRUE	FALSE
P08553	Nefm	689	S	ISKSVKVSLEKDTKE	Spleen	0.89757	-1.68501	FALSE	TRUE	FALSE
P08553	Nefm	689	S	ISKSVKVSLEKDTKE	SubWAT	3.42394	-0.118874	FALSE	TRUE	FALSE
P08553	Nefm	689	S	ISKSVKVSLEKDTKE	Testes	3.7264	0.0686288	FALSE	TRUE	FALSE
P08553	Nefm	723	S	EEEGSDRSPQESKKE	BAT	3.79972	0.0535388	FALSE	TRUE	FALSE
P08553	Nefm	723	S	EEEGSDRSPQESKKE	Brain	10.4774	3.00588	TRUE	TRUE	FALSE
P08553	Nefm	723	S	EEEGSDRSPQESKKE	Gastrocnemius	3.56737	-0.0491842	FALSE	TRUE	FALSE
P08553	Nefm	723	S	EEEGSDRSPQESKKE	Heart	3.4923	-0.0823746	FALSE	TRUE	FALSE
P08553	Nefm	723	S	EEEGSDRSPQESKKE	Kidney	2.21056	-0.649058	FALSE	TRUE	FALSE
P08553	Nefm	723	S	EEEGSDRSPQESKKE	Liver	3.3667	-0.137908	FALSE	TRUE	FALSE
P08553	Nefm	723	S	EEEGSDRSPQESKKE	Lung	2.27064	-0.622495	FALSE	TRUE	FALSE
P08553	Nefm	723	S	EEEGSDRSPQESKKE	Pancreas	3.11137	-0.25079	FALSE	TRUE	FALSE
P08553	Nefm	723	S	EEEGSDRSPQESKKE	Small_intestine	3.26702	-0.181978	FALSE	TRUE	FALSE
P08553	Nefm	723	S	EEEGSDRSPQESKKE	Spleen	1.44121	-0.989205	FALSE	TRUE	FALSE
P08553	Nefm	723	S	EEEGSDRSPQESKKE	SubWAT	3.22781	-0.199311	FALSE	TRUE	FALSE
P08553	Nefm	723	S	EEEGSDRSPQESKKE	Testes	3.91134	0.10289	FALSE	TRUE	FALSE
P08553	Nefm	769	S	VTNGLDVSPAEEKKG	BAT	13.0408	0.621751	FALSE	TRUE	FALSE
P08553	Nefm	769	S	VTNGLDVSPAEEKKG	Brain	16.8216	1.82128	FALSE	TRUE	FALSE
P08553	Nefm	769	S	VTNGLDVSPAEEKKG	Gastrocnemius	11.5316	0.142954	FALSE	TRUE	FALSE
P08553	Nefm	769	S	VTNGLDVSPAEEKKG	Heart	10.496	-0.185585	FALSE	TRUE	FALSE
P08553	Nefm	769	S	VTNGLDVSPAEEKKG	Kidney	12.1762	0.347463	FALSE	TRUE	FALSE
P08553	Nefm	769	S	VTNGLDVSPAEEKKG	Liver	3.48198	-2.41088	TRUE	TRUE	FALSE
P08553	Nefm	769	S	VTNGLDVSPAEEKKG	Lung	10.2424	-0.266043	FALSE	TRUE	FALSE
P08553	Nefm	769	S	VTNGLDVSPAEEKKG	Pancreas	11.2999	0.069453	FALSE	TRUE	FALSE
P08553	Nefm	769	S	VTNGLDVSPAEEKKG	Small_intestine	8.94623	-0.677283	FALSE	TRUE	FALSE
P08553	Nefm	769	S	VTNGLDVSPAEEKKG	Spleen	12.0427	0.305107	FALSE	TRUE	FALSE
P08553	Nefm	769	S	VTNGLDVSPAEEKKG	SubWAT	13.249	0.687807	FALSE	TRUE	FALSE
P08553	Nefm	769	S	VTNGLDVSPAEEKKG	Testes	9.64363	-0.456024	FALSE	TRUE	FALSE
P08553	Nefm	795	S	KKVEKITSEGGDGAT	BAT	0.519492	-2.19225	TRUE	TRUE	FALSE
P08553	Nefm	795	S	KKVEKITSEGGDGAT	Brain	5.63102	2.06734	TRUE	TRUE	FALSE
P08553	Nefm	795	S	KKVEKITSEGGDGAT	Gastrocnemius	3.35474	0.170445	FALSE	TRUE	FALSE
P08553	Nefm	795	S	KKVEKITSEGGDGAT	Heart	3.38539	0.195987	FALSE	TRUE	FALSE
P08553	Nefm	795	S	KKVEKITSEGGDGAT	Kidney	3.21807	0.0565523	FALSE	TRUE	FALSE
P08553	Nefm	795	S	KKVEKITSEGGDGAT	Liver	2.65797	-0.410188	FALSE	TRUE	FALSE
P08553	Nefm	795	S	KKVEKITSEGGDGAT	Lung	3.27543	0.104358	FALSE	TRUE	FALSE
P08553	Nefm	795	S	KKVEKITSEGGDGAT	Pancreas	2.28081	-0.724487	FALSE	TRUE	FALSE
P08553	Nefm	795	S	KKVEKITSEGGDGAT	Small_intestine	2.72422	-0.354984	FALSE	TRUE	FALSE
P08553	Nefm	795	S	KKVEKITSEGGDGAT	Spleen	3.29305	0.119042	FALSE	TRUE	FALSE
P08553	Nefm	795	S	KKVEKITSEGGDGAT	SubWAT	4.35269	1.00207	FALSE	TRUE	FALSE
P08553	Nefm	795	S	KKVEKITSEGGDGAT	Testes	3.10954	-0.0338816	FALSE	TRUE	FALSE
P08553	Nefm	836	T	TKKVEKVTSHAIVKE	BAT	2.63057	-0.461741	FALSE	FALSE	FALSE
P08553	Nefm	836	T	TKKVEKVTSHAIVKE	Brain	7.9662	2.75838	TRUE	FALSE	FALSE
P08553	Nefm	836	T	TKKVEKVTSHAIVKE	Gastrocnemius	3.17891	-0.13081	FALSE	FALSE	FALSE
P08553	Nefm	836	T	TKKVEKVTSHAIVKE	Heart	4.2965	0.543668	FALSE	FALSE	FALSE
P08553	Nefm	836	T	TKKVEKVTSHAIVKE	Kidney	2.79504	-0.362478	FALSE	FALSE	FALSE
P08553	Nefm	836	T	TKKVEKVTSHAIVKE	Liver	2.98279	-0.249169	FALSE	FALSE	FALSE
P08553	Nefm	836	T	TKKVEKVTSHAIVKE	Lung	2.4335	-0.580675	FALSE	FALSE	FALSE
P08553	Nefm	836	T	TKKVEKVTSHAIVKE	Pancreas	2.56252	-0.502807	FALSE	FALSE	FALSE
P08553	Nefm	836	T	TKKVEKVTSHAIVKE	Small_intestine	2.85076	-0.328853	FALSE	FALSE	FALSE
P08553	Nefm	836	T	TKKVEKVTSHAIVKE	Spleen	4.0614	0.401782	FALSE	FALSE	FALSE
P08553	Nefm	836	T	TKKVEKVTSHAIVKE	SubWAT	3.78966	0.237786	FALSE	FALSE	FALSE
P08553	Nefm	836	T	TKKVEKVTSHAIVKE	Testes	1.20004	-1.32509	FALSE	FALSE	FALSE
P08553	Nefm	837	S	KKVEKVTSHAIVKEV	BAT	4.05491	0.17363	FALSE	FALSE	FALSE
P08553	Nefm	837	S	KKVEKVTSHAIVKEV	Brain	10.7434	3.00221	TRUE	FALSE	FALSE
P08553	Nefm	837	S	KKVEKVTSHAIVKEV	Gastrocnemius	2.30261	-0.56742	FALSE	FALSE	FALSE
P08553	Nefm	837	S	KKVEKVTSHAIVKEV	Heart	2.87152	-0.326826	FALSE	FALSE	FALSE
P08553	Nefm	837	S	KKVEKVTSHAIVKEV	Kidney	3.54892	-0.0403543	FALSE	FALSE	FALSE
P08553	Nefm	837	S	KKVEKVTSHAIVKEV	Liver	3.97148	0.138344	FALSE	FALSE	FALSE
P08553	Nefm	837	S	KKVEKVTSHAIVKEV	Lung	1.90126	-0.73715	FALSE	FALSE	FALSE
P08553	Nefm	837	S	KKVEKVTSHAIVKEV	Pancreas	1.99969	-0.695523	FALSE	FALSE	FALSE
P08553	Nefm	837	S	KKVEKVTSHAIVKEV	Small_intestine	3.63527	-0.00383729	FALSE	FALSE	FALSE
P08553	Nefm	837	S	KKVEKVTSHAIVKEV	Spleen	3.49586	-0.0627931	FALSE	FALSE	FALSE
P08553	Nefm	837	S	KKVEKVTSHAIVKEV	SubWAT	2.10615	-0.650502	FALSE	FALSE	FALSE
P08553	Nefm	837	S	KKVEKVTSHAIVKEV	Testes	3.10101	-0.229776	FALSE	FALSE	FALSE
P08556	Nras	137	Y	AHELAKSYGIPFIET	BAT	3.39987	-0.524622	FALSE	FALSE	FALSE
P08556	Nras	137	Y	AHELAKSYGIPFIET	Brain	2.55485	-1.5116	FALSE	FALSE	FALSE
P08556	Nras	137	Y	AHELAKSYGIPFIET	Gastrocnemius	3.90828	0.0691987	FALSE	FALSE	FALSE
P08556	Nras	137	Y	AHELAKSYGIPFIET	Heart	3.95718	0.126305	FALSE	FALSE	FALSE
P08556	Nras	137	Y	AHELAKSYGIPFIET	Kidney	5.89374	2.38819	TRUE	FALSE	FALSE
P08556	Nras	137	Y	AHELAKSYGIPFIET	Liver	4.03529	0.217546	FALSE	FALSE	FALSE
P08556	Nras	137	Y	AHELAKSYGIPFIET	Lung	4.52821	0.793268	FALSE	FALSE	FALSE
P08556	Nras	137	Y	AHELAKSYGIPFIET	Pancreas	3.32865	-0.607806	FALSE	FALSE	FALSE
P08556	Nras	137	Y	AHELAKSYGIPFIET	Small_intestine	3.03085	-0.955636	FALSE	FALSE	FALSE
P08556	Nras	137	Y	AHELAKSYGIPFIET	Spleen	3.38353	-0.543705	FALSE	FALSE	FALSE
P08556	Nras	137	Y	AHELAKSYGIPFIET	SubWAT	3.74684	-0.119363	FALSE	FALSE	FALSE
P08556	Nras	137	Y	AHELAKSYGIPFIET	Testes	4.42115	0.66822	FALSE	FALSE	FALSE
P08556	Nras	158	T	GVEDAFYTLVREIRQ	BAT	3.44651	0.315285	FALSE	FALSE	FALSE
P08556	Nras	158	T	GVEDAFYTLVREIRQ	Brain	5.52287	1.96084	FALSE	FALSE	FALSE
P08556	Nras	158	T	GVEDAFYTLVREIRQ	Gastrocnemius	3.37157	0.255892	FALSE	FALSE	FALSE
P08556	Nras	158	T	GVEDAFYTLVREIRQ	Heart	2.00049	-0.830712	FALSE	FALSE	FALSE
P08556	Nras	158	T	GVEDAFYTLVREIRQ	Kidney	1.27582	-1.40502	FALSE	FALSE	FALSE
P08556	Nras	158	T	GVEDAFYTLVREIRQ	Liver	1.81836	-0.975047	FALSE	FALSE	FALSE
P08556	Nras	158	T	GVEDAFYTLVREIRQ	Lung	3.48737	0.347667	FALSE	FALSE	FALSE
P08556	Nras	158	T	GVEDAFYTLVREIRQ	Pancreas	1.37054	-1.32996	FALSE	FALSE	FALSE
P08556	Nras	158	T	GVEDAFYTLVREIRQ	Small_intestine	3.56647	0.410357	FALSE	FALSE	FALSE
P08556	Nras	158	T	GVEDAFYTLVREIRQ	Spleen	2.75142	-0.235581	FALSE	FALSE	FALSE
P08556	Nras	158	T	GVEDAFYTLVREIRQ	SubWAT	3.63254	0.462718	FALSE	FALSE	FALSE
P08556	Nras	158	T	GVEDAFYTLVREIRQ	Testes	4.34022	1.02357	FALSE	FALSE	FALSE
P08730	Krt13	11	S	RFQSSSMSYGGGFGA	BAT	0.74939	-1.18653	FALSE	FALSE	FALSE
P08730	Krt13	11	S	RFQSSSMSYGGGFGA	Brain	3.73305	0.0461081	FALSE	FALSE	FALSE
P08730	Krt13	11	S	RFQSSSMSYGGGFGA	Gastrocnemius	2.62482	-0.411736	FALSE	FALSE	FALSE
P08730	Krt13	11	S	RFQSSSMSYGGGFGA	Heart	2.39031	-0.508617	FALSE	FALSE	FALSE
P08730	Krt13	11	S	RFQSSSMSYGGGFGA	Kidney	3.94932	0.135454	FALSE	FALSE	FALSE
P08730	Krt13	11	S	RFQSSSMSYGGGFGA	Liver	2.08836	-0.633362	FALSE	FALSE	FALSE
P08730	Krt13	11	S	RFQSSSMSYGGGFGA	Lung	10.6984	2.92368	TRUE	FALSE	FALSE
P08730	Krt13	11	S	RFQSSSMSYGGGFGA	Pancreas	4.02793	0.167932	FALSE	FALSE	FALSE
P08730	Krt13	11	S	RFQSSSMSYGGGFGA	Small_intestine	3.88069	0.107102	FALSE	FALSE	FALSE
P08730	Krt13	11	S	RFQSSSMSYGGGFGA	Spleen	3.36688	-0.105167	FALSE	FALSE	FALSE
P08730	Krt13	11	S	RFQSSSMSYGGGFGA	SubWAT	2.93095	-0.285264	FALSE	FALSE	FALSE
P08730	Krt13	11	S	RFQSSSMSYGGGFGA	Testes	3.01728	-0.249598	FALSE	FALSE	FALSE
P08730	Krt13	12	Y	FQSSSMSYGGGFGAG	BAT	2.54468	-0.404295	FALSE	FALSE	FALSE
P08730	Krt13	12	Y	FQSSSMSYGGGFGAG	Brain	3.86	0.00995373	FALSE	FALSE	FALSE
P08730	Krt13	12	Y	FQSSSMSYGGGFGAG	Gastrocnemius	0.346966	-1.09645	FALSE	FALSE	FALSE
P08730	Krt13	12	Y	FQSSSMSYGGGFGAG	Heart	3.66737	-0.0507135	FALSE	FALSE	FALSE
P08730	Krt13	12	Y	FQSSSMSYGGGFGAG	Kidney	3.55275	-0.086814	FALSE	FALSE	FALSE
P08730	Krt13	12	Y	FQSSSMSYGGGFGAG	Liver	7.12769	1.03908	FALSE	FALSE	FALSE
P08730	Krt13	12	Y	FQSSSMSYGGGFGAG	Lung	12.5382	2.74308	TRUE	FALSE	FALSE
P08730	Krt13	12	Y	FQSSSMSYGGGFGAG	Pancreas	2.97844	-0.267686	FALSE	FALSE	FALSE
P08730	Krt13	12	Y	FQSSSMSYGGGFGAG	Small_intestine	2.24988	-0.497139	FALSE	FALSE	FALSE
P08730	Krt13	12	Y	FQSSSMSYGGGFGAG	Spleen	2.95278	-0.275769	FALSE	FALSE	FALSE
P08730	Krt13	12	Y	FQSSSMSYGGGFGAG	SubWAT	1.89504	-0.608893	FALSE	FALSE	FALSE
P08730	Krt13	12	Y	FQSSSMSYGGGFGAG	Testes	2.22696	-0.504357	FALSE	FALSE	FALSE
P08730	Krt13	20	S	GGGFGAGSCQLGGGR	BAT	1.83809	-0.715889	FALSE	FALSE	FALSE
P08730	Krt13	20	S	GGGFGAGSCQLGGGR	Brain	2.66356	-0.503604	FALSE	FALSE	FALSE
P08730	Krt13	20	S	GGGFGAGSCQLGGGR	Gastrocnemius	1.96556	-0.683108	FALSE	FALSE	FALSE
P08730	Krt13	20	S	GGGFGAGSCQLGGGR	Heart	2.08482	-0.652438	FALSE	FALSE	FALSE
P08730	Krt13	20	S	GGGFGAGSCQLGGGR	Kidney	2.90685	-0.441036	FALSE	FALSE	FALSE
P08730	Krt13	20	S	GGGFGAGSCQLGGGR	Liver	9.65283	1.29383	FALSE	FALSE	FALSE
P08730	Krt13	20	S	GGGFGAGSCQLGGGR	Lung	14.1862	2.45966	TRUE	FALSE	FALSE
P08730	Krt13	20	S	GGGFGAGSCQLGGGR	Pancreas	2.83472	-0.459586	FALSE	FALSE	FALSE
P08730	Krt13	20	S	GGGFGAGSCQLGGGR	Small_intestine	7.9846	0.864809	FALSE	FALSE	FALSE
P08730	Krt13	20	S	GGGFGAGSCQLGGGR	Spleen	2.75578	-0.479888	FALSE	FALSE	FALSE
P08730	Krt13	20	S	GGGFGAGSCQLGGGR	SubWAT	3.36412	-0.323442	FALSE	FALSE	FALSE
P08730	Krt13	20	S	GGGFGAGSCQLGGGR	Testes	3.22465	-0.359309	FALSE	FALSE	FALSE
P08730	Krt13	33	S	GRNISSCSSRFVTGG	BAT	3.89791	0.14921	FALSE	FALSE	FALSE
P08730	Krt13	33	S	GRNISSCSSRFVTGG	Brain	2.73985	-0.860792	FALSE	FALSE	FALSE
P08730	Krt13	33	S	GRNISSCSSRFVTGG	Gastrocnemius	2.71592	-0.881659	FALSE	FALSE	FALSE
P08730	Krt13	33	S	GRNISSCSSRFVTGG	Heart	3.65963	-0.0586066	FALSE	FALSE	FALSE
P08730	Krt13	33	S	GRNISSCSSRFVTGG	Kidney	3.24201	-0.422838	FALSE	FALSE	FALSE
P08730	Krt13	33	S	GRNISSCSSRFVTGG	Liver	4.41904	0.603706	FALSE	FALSE	FALSE
P08730	Krt13	33	S	GRNISSCSSRFVTGG	Lung	6.87685	2.74727	TRUE	FALSE	FALSE
P08730	Krt13	33	S	GRNISSCSSRFVTGG	Pancreas	3.1596	-0.494704	FALSE	FALSE	FALSE
P08730	Krt13	33	S	GRNISSCSSRFVTGG	Small_intestine	4.35385	0.546854	FALSE	FALSE	FALSE
P08730	Krt13	33	S	GRNISSCSSRFVTGG	Spleen	3.66997	-0.049587	FALSE	FALSE	FALSE
P08730	Krt13	33	S	GRNISSCSSRFVTGG	SubWAT	3.02299	-0.613854	FALSE	FALSE	FALSE
P08730	Krt13	33	S	GRNISSCSSRFVTGG	Testes	2.96434	-0.664998	FALSE	FALSE	FALSE
P08730	Krt13	34	S	RNISSCSSRFVTGGS	BAT	2.42341	-0.731797	FALSE	FALSE	FALSE
P08730	Krt13	34	S	RNISSCSSRFVTGGS	Brain	2.3017	-0.815001	FALSE	FALSE	FALSE
P08730	Krt13	34	S	RNISSCSSRFVTGGS	Gastrocnemius	2.58289	-0.622781	FALSE	FALSE	FALSE
P08730	Krt13	34	S	RNISSCSSRFVTGGS	Heart	4.04787	0.37868	FALSE	FALSE	FALSE
P08730	Krt13	34	S	RNISSCSSRFVTGGS	Kidney	3.64166	0.100995	FALSE	FALSE	FALSE
P08730	Krt13	34	S	RNISSCSSRFVTGGS	Liver	3.7772	0.193648	FALSE	FALSE	FALSE
P08730	Krt13	34	S	RNISSCSSRFVTGGS	Lung	7.31682	2.61333	TRUE	FALSE	FALSE
P08730	Krt13	34	S	RNISSCSSRFVTGGS	Pancreas	4.15468	0.451693	FALSE	FALSE	FALSE
P08730	Krt13	34	S	RNISSCSSRFVTGGS	Small_intestine	2.93043	-0.3852	FALSE	FALSE	FALSE
P08730	Krt13	34	S	RNISSCSSRFVTGGS	Spleen	3.57406	0.0547856	FALSE	FALSE	FALSE
P08730	Krt13	34	S	RNISSCSSRFVTGGS	SubWAT	3.75369	0.177574	FALSE	FALSE	FALSE
P08730	Krt13	34	S	RNISSCSSRFVTGGS	Testes	1.42264	-1.41593	FALSE	FALSE	FALSE
P08730	Krt13	136	S	RDWHLKQSPASPERD	BAT	4.96553	0.585092	FALSE	FALSE	FALSE
P08730	Krt13	136	S	RDWHLKQSPASPERD	Brain	4.03795	0.110299	FALSE	FALSE	FALSE
P08730	Krt13	136	S	RDWHLKQSPASPERD	Gastrocnemius	2.85982	-0.492738	FALSE	FALSE	FALSE
P08730	Krt13	136	S	RDWHLKQSPASPERD	Heart	3.57767	-0.125299	FALSE	FALSE	FALSE
P08730	Krt13	136	S	RDWHLKQSPASPERD	Kidney	2.73582	-0.556206	FALSE	FALSE	FALSE
P08730	Krt13	136	S	RDWHLKQSPASPERD	Liver	6.68014	1.46273	FALSE	FALSE	FALSE
P08730	Krt13	136	S	RDWHLKQSPASPERD	Lung	8.24473	2.26359	TRUE	FALSE	FALSE
P08730	Krt13	136	S	RDWHLKQSPASPERD	Pancreas	3.42405	-0.203931	FALSE	FALSE	FALSE
P08730	Krt13	136	S	RDWHLKQSPASPERD	Small_intestine	2.26921	-0.795049	FALSE	FALSE	FALSE
P08730	Krt13	136	S	RDWHLKQSPASPERD	Spleen	1.42099	-1.22922	FALSE	FALSE	FALSE
P08730	Krt13	136	S	RDWHLKQSPASPERD	SubWAT	3.28521	-0.274996	FALSE	FALSE	FALSE
P08730	Krt13	136	S	RDWHLKQSPASPERD	Testes	2.3684	-0.744276	FALSE	FALSE	FALSE
P08730	Krt13	139	S	HLKQSPASPERDYSA	BAT	3.21494	-0.329033	FALSE	FALSE	FALSE
P08730	Krt13	139	S	HLKQSPASPERDYSA	Brain	3.34518	-0.249036	FALSE	FALSE	FALSE
P08730	Krt13	139	S	HLKQSPASPERDYSA	Gastrocnemius	3.52004	-0.141631	FALSE	FALSE	FALSE
P08730	Krt13	139	S	HLKQSPASPERDYSA	Heart	3.19584	-0.340763	FALSE	FALSE	FALSE
P08730	Krt13	139	S	HLKQSPASPERDYSA	Kidney	5.05448	0.800882	FALSE	FALSE	FALSE
P08730	Krt13	139	S	HLKQSPASPERDYSA	Liver	2.35571	-0.856807	FALSE	FALSE	FALSE
P08730	Krt13	139	S	HLKQSPASPERDYSA	Lung	8.29348	2.7904	TRUE	FALSE	FALSE
P08730	Krt13	139	S	HLKQSPASPERDYSA	Pancreas	3.21778	-0.32729	FALSE	FALSE	FALSE
P08730	Krt13	139	S	HLKQSPASPERDYSA	Small_intestine	4.05719	0.188311	FALSE	FALSE	FALSE
P08730	Krt13	139	S	HLKQSPASPERDYSA	Spleen	2.11469	-1.00485	FALSE	FALSE	FALSE
P08730	Krt13	139	S	HLKQSPASPERDYSA	SubWAT	3.8816	0.0804529	FALSE	FALSE	FALSE
P08730	Krt13	139	S	HLKQSPASPERDYSA	Testes	2.75647	-0.61064	FALSE	FALSE	FALSE
P08730	Krt13	191	T	LKYENELTLRQSVEA	BAT	2.22443	-0.626025	FALSE	FALSE	FALSE
P08730	Krt13	191	T	LKYENELTLRQSVEA	Brain	2.61051	-0.458081	FALSE	FALSE	FALSE
P08730	Krt13	191	T	LKYENELTLRQSVEA	Gastrocnemius	4.05531	0.170391	FALSE	FALSE	FALSE
P08730	Krt13	191	T	LKYENELTLRQSVEA	Heart	4.0385	0.163081	FALSE	FALSE	FALSE
P08730	Krt13	191	T	LKYENELTLRQSVEA	Kidney	2.794	-0.378268	FALSE	FALSE	FALSE
P08730	Krt13	191	T	LKYENELTLRQSVEA	Liver	2.00006	-0.723624	FALSE	FALSE	FALSE
P08730	Krt13	191	T	LKYENELTLRQSVEA	Lung	10.4987	2.97321	TRUE	FALSE	FALSE
P08730	Krt13	191	T	LKYENELTLRQSVEA	Pancreas	3.20441	-0.19974	FALSE	FALSE	FALSE
P08730	Krt13	191	T	LKYENELTLRQSVEA	Small_intestine	3.18516	-0.208115	FALSE	FALSE	FALSE
P08730	Krt13	191	T	LKYENELTLRQSVEA	Spleen	1.71207	-0.848896	FALSE	FALSE	FALSE
P08730	Krt13	191	T	LKYENELTLRQSVEA	SubWAT	4.06574	0.174931	FALSE	FALSE	FALSE
P08730	Krt13	191	T	LKYENELTLRQSVEA	Testes	3.57425	-0.038863	FALSE	FALSE	FALSE
P08730	Krt13	300	S	AELNKEVSSNAEMIQ	BAT	3.97274	0.634215	FALSE	FALSE	FALSE
P08730	Krt13	300	S	AELNKEVSSNAEMIQ	Brain	2.00605	-1.51436	FALSE	FALSE	FALSE
P08730	Krt13	300	S	AELNKEVSSNAEMIQ	Gastrocnemius	4.37995	1.07909	FALSE	FALSE	FALSE
P08730	Krt13	300	S	AELNKEVSSNAEMIQ	Heart	3.82248	0.470065	FALSE	FALSE	FALSE
P08730	Krt13	300	S	AELNKEVSSNAEMIQ	Kidney	1.61055	-1.94643	FALSE	FALSE	FALSE
P08730	Krt13	300	S	AELNKEVSSNAEMIQ	Liver	3.03049	-0.395166	FALSE	FALSE	FALSE
P08730	Krt13	300	S	AELNKEVSSNAEMIQ	Lung	4.19903	0.881443	FALSE	FALSE	FALSE
P08730	Krt13	300	S	AELNKEVSSNAEMIQ	Pancreas	4.19491	0.876935	FALSE	FALSE	FALSE
P08730	Krt13	300	S	AELNKEVSSNAEMIQ	Small_intestine	2.7322	-0.721048	FALSE	FALSE	FALSE
P08730	Krt13	300	S	AELNKEVSSNAEMIQ	Spleen	4.24097	0.92726	FALSE	FALSE	FALSE
P08730	Krt13	300	S	AELNKEVSSNAEMIQ	SubWAT	3.30894	-0.0909713	FALSE	FALSE	FALSE
P08730	Krt13	300	S	AELNKEVSSNAEMIQ	Testes	3.20819	-0.201039	FALSE	FALSE	FALSE
P08730	Krt13	339	S	SMKAGLESTLAETEC	BAT	3.10388	-0.441761	FALSE	FALSE	FALSE
P08730	Krt13	339	S	SMKAGLESTLAETEC	Brain	1.97019	-1.02445	FALSE	FALSE	FALSE
P08730	Krt13	339	S	SMKAGLESTLAETEC	Gastrocnemius	2.24419	-0.883626	FALSE	FALSE	FALSE
P08730	Krt13	339	S	SMKAGLESTLAETEC	Heart	3.49638	-0.240024	FALSE	FALSE	FALSE
P08730	Krt13	339	S	SMKAGLESTLAETEC	Kidney	2.97792	-0.506503	FALSE	FALSE	FALSE
P08730	Krt13	339	S	SMKAGLESTLAETEC	Liver	3.71917	-0.125518	FALSE	FALSE	FALSE
P08730	Krt13	339	S	SMKAGLESTLAETEC	Lung	9.56888	2.8811	TRUE	FALSE	FALSE
P08730	Krt13	339	S	SMKAGLESTLAETEC	Pancreas	3.99082	0.0141081	FALSE	FALSE	FALSE
P08730	Krt13	339	S	SMKAGLESTLAETEC	Small_intestine	3.43042	-0.273929	FALSE	FALSE	FALSE
P08730	Krt13	339	S	SMKAGLESTLAETEC	Spleen	3.98524	0.0112359	FALSE	FALSE	FALSE
P08730	Krt13	339	S	SMKAGLESTLAETEC	SubWAT	4.11305	0.0769272	FALSE	FALSE	FALSE
P08730	Krt13	339	S	SMKAGLESTLAETEC	Testes	4.96038	0.512437	FALSE	FALSE	FALSE
P08730	Krt13	340	T	MKAGLESTLAETECR	BAT	3.0463	-0.117026	FALSE	FALSE	FALSE
P08730	Krt13	340	T	MKAGLESTLAETECR	Brain	2.52963	-0.293135	FALSE	FALSE	FALSE
P08730	Krt13	340	T	MKAGLESTLAETECR	Gastrocnemius	3.16176	-0.0776711	FALSE	FALSE	FALSE
P08730	Krt13	340	T	MKAGLESTLAETECR	Heart	1.47267	-0.653404	FALSE	FALSE	FALSE
P08730	Krt13	340	T	MKAGLESTLAETECR	Kidney	1.27973	-0.719169	FALSE	FALSE	FALSE
P08730	Krt13	340	T	MKAGLESTLAETECR	Liver	1.5932	-0.612319	FALSE	FALSE	FALSE
P08730	Krt13	340	T	MKAGLESTLAETECR	Lung	12.2037	3.0043	TRUE	FALSE	FALSE
P08730	Krt13	340	T	MKAGLESTLAETECR	Pancreas	3.40636	0.00569872	FALSE	FALSE	FALSE
P08730	Krt13	340	T	MKAGLESTLAETECR	Small_intestine	1.99487	-0.47541	FALSE	FALSE	FALSE
P08730	Krt13	340	T	MKAGLESTLAETECR	Spleen	3.51934	0.044211	FALSE	FALSE	FALSE
P08730	Krt13	340	T	MKAGLESTLAETECR	SubWAT	2.06817	-0.450426	FALSE	FALSE	FALSE
P08730	Krt13	340	T	MKAGLESTLAETECR	Testes	4.39991	0.344354	FALSE	FALSE	FALSE
P08730	Krt13	424	S	NTTTSNGSPSSNSGR	BAT	4.01641	0.0125554	FALSE	TRUE	FALSE
P08730	Krt13	424	S	NTTTSNGSPSSNSGR	Brain	3.32676	-0.214093	FALSE	TRUE	FALSE
P08730	Krt13	424	S	NTTTSNGSPSSNSGR	Gastrocnemius	3.30988	-0.219638	FALSE	TRUE	FALSE
P08730	Krt13	424	S	NTTTSNGSPSSNSGR	Heart	2.45465	-0.500703	FALSE	TRUE	FALSE
P08730	Krt13	424	S	NTTTSNGSPSSNSGR	Kidney	1.28392	-0.885451	FALSE	TRUE	FALSE
P08730	Krt13	424	S	NTTTSNGSPSSNSGR	Liver	4.9615	0.323149	FALSE	TRUE	FALSE
P08730	Krt13	424	S	NTTTSNGSPSSNSGR	Lung	12.917	2.93765	TRUE	TRUE	FALSE
P08730	Krt13	424	S	NTTTSNGSPSSNSGR	Pancreas	3.09104	-0.29156	FALSE	TRUE	FALSE
P08730	Krt13	424	S	NTTTSNGSPSSNSGR	Small_intestine	2.50735	-0.483383	FALSE	TRUE	FALSE
P08730	Krt13	424	S	NTTTSNGSPSSNSGR	Spleen	2.55699	-0.467069	FALSE	TRUE	FALSE
P08730	Krt13	424	S	NTTTSNGSPSSNSGR	SubWAT	5.29182	0.431707	FALSE	TRUE	FALSE
P08730	Krt13	424	S	NTTTSNGSPSSNSGR	Testes	2.02117	-0.643161	FALSE	TRUE	FALSE
P08752	Gnai2	166	S	DLERIAQSDYIPTQQ	BAT	3.52549	0.141961	FALSE	FALSE	FALSE
P08752	Gnai2	166	S	DLERIAQSDYIPTQQ	Brain	2.40999	-0.599184	FALSE	FALSE	FALSE
P08752	Gnai2	166	S	DLERIAQSDYIPTQQ	Gastrocnemius	1.98175	-0.883707	FALSE	FALSE	FALSE
P08752	Gnai2	166	S	DLERIAQSDYIPTQQ	Heart	2.95557	-0.236696	FALSE	FALSE	FALSE
P08752	Gnai2	166	S	DLERIAQSDYIPTQQ	Kidney	1.7679	-1.02579	FALSE	FALSE	FALSE
P08752	Gnai2	166	S	DLERIAQSDYIPTQQ	Liver	3.11531	-0.130569	FALSE	FALSE	FALSE
P08752	Gnai2	166	S	DLERIAQSDYIPTQQ	Lung	4.96296	1.09702	FALSE	FALSE	FALSE
P08752	Gnai2	166	S	DLERIAQSDYIPTQQ	Pancreas	2.76028	-0.366451	FALSE	FALSE	FALSE
P08752	Gnai2	166	S	DLERIAQSDYIPTQQ	Small_intestine	2.93238	-0.252108	FALSE	FALSE	FALSE
P08752	Gnai2	166	S	DLERIAQSDYIPTQQ	Spleen	7.11581	2.52738	TRUE	FALSE	FALSE
P08752	Gnai2	166	S	DLERIAQSDYIPTQQ	SubWAT	2.10395	-0.802515	FALSE	FALSE	FALSE
P08752	Gnai2	166	S	DLERIAQSDYIPTQQ	Testes	4.11053	0.53066	FALSE	FALSE	FALSE
P08752	Gnai2	182	T	VLRTRVKTTGIVETH	BAT	4.23881	0.23399	FALSE	FALSE	FALSE
P08752	Gnai2	182	T	VLRTRVKTTGIVETH	Brain	8.64455	2.73609	TRUE	FALSE	FALSE
P08752	Gnai2	182	T	VLRTRVKTTGIVETH	Gastrocnemius	1.71892	-1.1971	FALSE	FALSE	FALSE
P08752	Gnai2	182	T	VLRTRVKTTGIVETH	Heart	2.69155	-0.644731	FALSE	FALSE	FALSE
P08752	Gnai2	182	T	VLRTRVKTTGIVETH	Kidney	3.10812	-0.408154	FALSE	FALSE	FALSE
P08752	Gnai2	182	T	VLRTRVKTTGIVETH	Liver	3.31823	-0.288825	FALSE	FALSE	FALSE
P08752	Gnai2	182	T	VLRTRVKTTGIVETH	Lung	3.8981	0.0404907	FALSE	FALSE	FALSE
P08752	Gnai2	182	T	VLRTRVKTTGIVETH	Pancreas	5.36414	0.873085	FALSE	FALSE	FALSE
P08752	Gnai2	182	T	VLRTRVKTTGIVETH	Small_intestine	2.88797	-0.533178	FALSE	FALSE	FALSE
P08752	Gnai2	182	T	VLRTRVKTTGIVETH	Spleen	3.78691	-0.0226529	FALSE	FALSE	FALSE
P08752	Gnai2	182	T	VLRTRVKTTGIVETH	SubWAT	3.11003	-0.407067	FALSE	FALSE	FALSE
P08752	Gnai2	182	T	VLRTRVKTTGIVETH	Testes	3.15426	-0.381948	FALSE	FALSE	FALSE
P08752	Gnai2	183	T	LRTRVKTTGIVETHF	BAT	2.6793	-0.225012	FALSE	FALSE	FALSE
P08752	Gnai2	183	T	LRTRVKTTGIVETHF	Brain	6.16387	2.50772	TRUE	FALSE	FALSE
P08752	Gnai2	183	T	LRTRVKTTGIVETHF	Gastrocnemius	3.80383	0.656886	FALSE	FALSE	FALSE
P08752	Gnai2	183	T	LRTRVKTTGIVETHF	Heart	2.34042	-0.490773	FALSE	FALSE	FALSE
P08752	Gnai2	183	T	LRTRVKTTGIVETHF	Kidney	2.58087	-0.302205	FALSE	FALSE	FALSE
P08752	Gnai2	183	T	LRTRVKTTGIVETHF	Liver	2.32689	-0.501382	FALSE	FALSE	FALSE
P08752	Gnai2	183	T	LRTRVKTTGIVETHF	Lung	2.19328	-0.606164	FALSE	FALSE	FALSE
P08752	Gnai2	183	T	LRTRVKTTGIVETHF	Pancreas	3.22936	0.206364	FALSE	FALSE	FALSE
P08752	Gnai2	183	T	LRTRVKTTGIVETHF	Small_intestine	1.08238	-1.47737	FALSE	FALSE	FALSE
P08752	Gnai2	183	T	LRTRVKTTGIVETHF	Spleen	2.01351	-0.747143	FALSE	FALSE	FALSE
P08752	Gnai2	183	T	LRTRVKTTGIVETHF	SubWAT	3.47825	0.401553	FALSE	FALSE	FALSE
P08752	Gnai2	183	T	LRTRVKTTGIVETHF	Testes	3.70264	0.57753	FALSE	FALSE	FALSE
P08752	Gnai2	191	T	GIVETHFTFKDLHFK	BAT	2.3138	-0.802934	FALSE	TRUE	FALSE
P08752	Gnai2	191	T	GIVETHFTFKDLHFK	Brain	8.83026	2.61933	TRUE	TRUE	FALSE
P08752	Gnai2	191	T	GIVETHFTFKDLHFK	Gastrocnemius	3.68436	-0.0831547	FALSE	TRUE	FALSE
P08752	Gnai2	191	T	GIVETHFTFKDLHFK	Heart	3.64065	-0.106108	FALSE	TRUE	FALSE
P08752	Gnai2	191	T	GIVETHFTFKDLHFK	Kidney	1.97068	-0.983132	FALSE	TRUE	FALSE
P08752	Gnai2	191	T	GIVETHFTFKDLHFK	Liver	3.70574	-0.0719251	FALSE	TRUE	FALSE
P08752	Gnai2	191	T	GIVETHFTFKDLHFK	Lung	6.24198	1.26004	FALSE	TRUE	FALSE
P08752	Gnai2	191	T	GIVETHFTFKDLHFK	Pancreas	2.80975	-0.542474	FALSE	TRUE	FALSE
P08752	Gnai2	191	T	GIVETHFTFKDLHFK	Small_intestine	3.53924	-0.159368	FALSE	TRUE	FALSE
P08752	Gnai2	191	T	GIVETHFTFKDLHFK	Spleen	2.59977	-0.652748	FALSE	TRUE	FALSE
P08752	Gnai2	191	T	GIVETHFTFKDLHFK	SubWAT	3.70959	-0.0699039	FALSE	TRUE	FALSE
P08752	Gnai2	191	T	GIVETHFTFKDLHFK	Testes	3.06652	-0.407623	FALSE	TRUE	FALSE
P08752	Gnai2	207	S	FDVGGQRSERKKWIH	BAT	7.73017	-0.788442	FALSE	TRUE	FALSE
P08752	Gnai2	207	S	FDVGGQRSERKKWIH	Brain	13.7773	1.71947	FALSE	TRUE	FALSE
P08752	Gnai2	207	S	FDVGGQRSERKKWIH	Gastrocnemius	4.28089	-2.21896	TRUE	TRUE	FALSE
P08752	Gnai2	207	S	FDVGGQRSERKKWIH	Heart	7.87435	-0.728647	FALSE	TRUE	FALSE
P08752	Gnai2	207	S	FDVGGQRSERKKWIH	Kidney	11.1903	0.646577	FALSE	TRUE	FALSE
P08752	Gnai2	207	S	FDVGGQRSERKKWIH	Liver	9.77403	0.0592076	FALSE	TRUE	FALSE
P08752	Gnai2	207	S	FDVGGQRSERKKWIH	Lung	11.1577	0.633049	FALSE	TRUE	FALSE
P08752	Gnai2	207	S	FDVGGQRSERKKWIH	Pancreas	10.388	0.31383	FALSE	TRUE	FALSE
P08752	Gnai2	207	S	FDVGGQRSERKKWIH	Small_intestine	10.5282	0.371999	FALSE	TRUE	FALSE
P08752	Gnai2	207	S	FDVGGQRSERKKWIH	Spleen	11.4852	0.768886	FALSE	TRUE	FALSE
P08752	Gnai2	207	S	FDVGGQRSERKKWIH	SubWAT	8.4867	-0.474684	FALSE	TRUE	FALSE
P08752	Gnai2	207	S	FDVGGQRSERKKWIH	Testes	8.90239	-0.302286	FALSE	TRUE	FALSE
P08752	Gnai2	253	S	ESMKLFDSICNNKWF	BAT	3.71413	-0.432343	FALSE	TRUE	FALSE
P08752	Gnai2	253	S	ESMKLFDSICNNKWF	Brain	7.1005	1.32221	FALSE	TRUE	FALSE
P08752	Gnai2	253	S	ESMKLFDSICNNKWF	Gastrocnemius	3.52076	-0.53253	FALSE	TRUE	FALSE
P08752	Gnai2	253	S	ESMKLFDSICNNKWF	Heart	5.04161	0.255452	FALSE	TRUE	FALSE
P08752	Gnai2	253	S	ESMKLFDSICNNKWF	Kidney	2.94324	-0.831758	FALSE	TRUE	FALSE
P08752	Gnai2	253	S	ESMKLFDSICNNKWF	Liver	3.61206	-0.485227	FALSE	TRUE	FALSE
P08752	Gnai2	253	S	ESMKLFDSICNNKWF	Lung	7.79233	1.68066	FALSE	TRUE	FALSE
P08752	Gnai2	253	S	ESMKLFDSICNNKWF	Pancreas	2.64396	-0.986821	FALSE	TRUE	FALSE
P08752	Gnai2	253	S	ESMKLFDSICNNKWF	Small_intestine	7.16781	1.35708	FALSE	TRUE	FALSE
P08752	Gnai2	253	S	ESMKLFDSICNNKWF	Spleen	5.56347	0.52584	FALSE	TRUE	FALSE
P08752	Gnai2	253	S	ESMKLFDSICNNKWF	SubWAT	2.27101	-1.18005	FALSE	TRUE	FALSE
P08752	Gnai2	253	S	ESMKLFDSICNNKWF	Testes	3.21198	-0.692516	FALSE	TRUE	FALSE
P08752	Gnai2	280	T	DLFEEKITQSSLTIC	BAT	5.01932	1.41811	FALSE	FALSE	FALSE
P08752	Gnai2	280	T	DLFEEKITQSSLTIC	Brain	2.54676	-0.479814	FALSE	FALSE	FALSE
P08752	Gnai2	280	T	DLFEEKITQSSLTIC	Gastrocnemius	1.0928	-1.59586	FALSE	FALSE	FALSE
P08752	Gnai2	280	T	DLFEEKITQSSLTIC	Heart	3.27498	0.0791627	FALSE	FALSE	FALSE
P08752	Gnai2	280	T	DLFEEKITQSSLTIC	Kidney	1.91449	-0.965136	FALSE	FALSE	FALSE
P08752	Gnai2	280	T	DLFEEKITQSSLTIC	Liver	1.70442	-1.12638	FALSE	FALSE	FALSE
P08752	Gnai2	280	T	DLFEEKITQSSLTIC	Lung	3.01083	-0.123592	FALSE	FALSE	FALSE
P08752	Gnai2	280	T	DLFEEKITQSSLTIC	Pancreas	3.55358	0.293019	FALSE	FALSE	FALSE
P08752	Gnai2	280	T	DLFEEKITQSSLTIC	Small_intestine	3.32104	0.11452	FALSE	FALSE	FALSE
P08752	Gnai2	280	T	DLFEEKITQSSLTIC	Spleen	5.59446	1.85958	FALSE	FALSE	FALSE
P08752	Gnai2	280	T	DLFEEKITQSSLTIC	SubWAT	3.01468	-0.12064	FALSE	FALSE	FALSE
P08752	Gnai2	280	T	DLFEEKITQSSLTIC	Testes	4.01478	0.647031	FALSE	FALSE	FALSE
P08752	Gnai2	285	T	KITQSSLTICFPEYT	BAT	2.77078	-0.846566	FALSE	FALSE	FALSE
P08752	Gnai2	285	T	KITQSSLTICFPEYT	Brain	4.03204	-0.104111	FALSE	FALSE	FALSE
P08752	Gnai2	285	T	KITQSSLTICFPEYT	Gastrocnemius	2.78406	-0.83875	FALSE	FALSE	FALSE
P08752	Gnai2	285	T	KITQSSLTICFPEYT	Heart	2.35247	-1.09281	FALSE	FALSE	FALSE
P08752	Gnai2	285	T	KITQSSLTICFPEYT	Kidney	2.53589	-0.984841	FALSE	FALSE	FALSE
P08752	Gnai2	285	T	KITQSSLTICFPEYT	Liver	3.34224	-0.510169	FALSE	FALSE	FALSE
P08752	Gnai2	285	T	KITQSSLTICFPEYT	Lung	5.86853	0.976968	FALSE	FALSE	FALSE
P08752	Gnai2	285	T	KITQSSLTICFPEYT	Pancreas	5.4034	0.70316	FALSE	FALSE	FALSE
P08752	Gnai2	285	T	KITQSSLTICFPEYT	Small_intestine	5.78311	0.926683	FALSE	FALSE	FALSE
P08752	Gnai2	285	T	KITQSSLTICFPEYT	Spleen	7.78463	2.10491	TRUE	FALSE	FALSE
P08752	Gnai2	285	T	KITQSSLTICFPEYT	SubWAT	4.63581	0.251308	FALSE	FALSE	FALSE
P08752	Gnai2	285	T	KITQSSLTICFPEYT	Testes	3.2138	-0.585778	FALSE	FALSE	FALSE
P08775	Polr2a	73	T	ERTGRCQTCAGNMTE	BAT	3.46862	-0.131567	FALSE	FALSE	FALSE
P08775	Polr2a	73	T	ERTGRCQTCAGNMTE	Brain	4.54735	0.6921	FALSE	FALSE	FALSE
P08775	Polr2a	73	T	ERTGRCQTCAGNMTE	Gastrocnemius	2.23043	-1.07699	FALSE	FALSE	FALSE
P08775	Polr2a	73	T	ERTGRCQTCAGNMTE	Heart	2.19107	-1.10704	FALSE	FALSE	FALSE
P08775	Polr2a	73	T	ERTGRCQTCAGNMTE	Kidney	4.90016	0.961488	FALSE	FALSE	FALSE
P08775	Polr2a	73	T	ERTGRCQTCAGNMTE	Liver	2.43765	-0.918768	FALSE	FALSE	FALSE
P08775	Polr2a	73	T	ERTGRCQTCAGNMTE	Lung	3.40303	-0.18165	FALSE	FALSE	FALSE
P08775	Polr2a	73	T	ERTGRCQTCAGNMTE	Pancreas	6.1205	1.89328	FALSE	FALSE	FALSE
P08775	Polr2a	73	T	ERTGRCQTCAGNMTE	Small_intestine	2.76558	-0.668378	FALSE	FALSE	FALSE
P08775	Polr2a	73	T	ERTGRCQTCAGNMTE	Spleen	5.45393	1.38432	FALSE	FALSE	FALSE
P08775	Polr2a	73	T	ERTGRCQTCAGNMTE	SubWAT	3.18154	-0.350769	FALSE	FALSE	FALSE
P08775	Polr2a	73	T	ERTGRCQTCAGNMTE	Testes	2.99131	-0.496021	FALSE	FALSE	FALSE
P08775	Polr2a	217	S	QEKKILLSPERVHEI	BAT	3.14118	-0.612455	FALSE	FALSE	FALSE
P08775	Polr2a	217	S	QEKKILLSPERVHEI	Brain	5.89602	0.967366	FALSE	FALSE	FALSE
P08775	Polr2a	217	S	QEKKILLSPERVHEI	Gastrocnemius	1.70696	-1.43494	FALSE	FALSE	FALSE
P08775	Polr2a	217	S	QEKKILLSPERVHEI	Heart	2.03258	-1.2482	FALSE	FALSE	FALSE
P08775	Polr2a	217	S	QEKKILLSPERVHEI	Kidney	4.22624	0.00979412	FALSE	FALSE	FALSE
P08775	Polr2a	217	S	QEKKILLSPERVHEI	Liver	3.19317	-0.58264	FALSE	FALSE	FALSE
P08775	Polr2a	217	S	QEKKILLSPERVHEI	Lung	4.09649	-0.0646092	FALSE	FALSE	FALSE
P08775	Polr2a	217	S	QEKKILLSPERVHEI	Pancreas	5.02803	0.469601	FALSE	FALSE	FALSE
P08775	Polr2a	217	S	QEKKILLSPERVHEI	Small_intestine	6.40818	1.26108	FALSE	FALSE	FALSE
P08775	Polr2a	217	S	QEKKILLSPERVHEI	Spleen	4.26232	0.0304853	FALSE	FALSE	FALSE
P08775	Polr2a	217	S	QEKKILLSPERVHEI	SubWAT	3.05672	-0.660889	FALSE	FALSE	FALSE
P08775	Polr2a	217	S	QEKKILLSPERVHEI	Testes	7.462	1.86541	FALSE	FALSE	FALSE
P08775	Polr2a	1818	Y	YTPQSPTYTPSSPSY	BAT	1.8154	-1.3491	FALSE	FALSE	FALSE
P08775	Polr2a	1818	Y	YTPQSPTYTPSSPSY	Brain	3.32761	-0.103733	FALSE	FALSE	FALSE
P08775	Polr2a	1818	Y	YTPQSPTYTPSSPSY	Gastrocnemius	4.28563	0.685239	FALSE	FALSE	FALSE
P08775	Polr2a	1818	Y	YTPQSPTYTPSSPSY	Heart	2.99071	-0.381187	FALSE	FALSE	FALSE
P08775	Polr2a	1818	Y	YTPQSPTYTPSSPSY	Kidney	3.93794	0.398903	FALSE	FALSE	FALSE
P08775	Polr2a	1818	Y	YTPQSPTYTPSSPSY	Liver	5.50463	1.68914	FALSE	FALSE	FALSE
P08775	Polr2a	1818	Y	YTPQSPTYTPSSPSY	Lung	1.98887	-1.20625	FALSE	FALSE	FALSE
P08775	Polr2a	1818	Y	YTPQSPTYTPSSPSY	Pancreas	4.38887	0.770263	FALSE	FALSE	FALSE
P08775	Polr2a	1818	Y	YTPQSPTYTPSSPSY	Small_intestine	2.14333	-1.07904	FALSE	FALSE	FALSE
P08775	Polr2a	1818	Y	YTPQSPTYTPSSPSY	Spleen	4.66581	0.998333	FALSE	FALSE	FALSE
P08775	Polr2a	1818	Y	YTPQSPTYTPSSPSY	SubWAT	4.15442	0.577179	FALSE	FALSE	FALSE
P08775	Polr2a	1818	Y	YTPQSPTYTPSSPSY	Testes	2.23962	-0.999744	FALSE	FALSE	FALSE
P08775	Polr2a	1839	Y	YSPTSPKYTPTSPSY	BAT	3.32943	0.0483816	FALSE	TRUE	FALSE
P08775	Polr2a	1839	Y	YSPTSPKYTPTSPSY	Brain	8.63969	3.0034	TRUE	TRUE	FALSE
P08775	Polr2a	1839	Y	YSPTSPKYTPTSPSY	Gastrocnemius	2.16773	-0.598073	FALSE	TRUE	FALSE
P08775	Polr2a	1839	Y	YSPTSPKYTPTSPSY	Heart	2.89791	-0.191745	FALSE	TRUE	FALSE
P08775	Polr2a	1839	Y	YSPTSPKYTPTSPSY	Kidney	3.65675	0.23053	FALSE	TRUE	FALSE
P08775	Polr2a	1839	Y	YSPTSPKYTPTSPSY	Liver	2.21971	-0.569149	FALSE	TRUE	FALSE
P08775	Polr2a	1839	Y	YSPTSPKYTPTSPSY	Lung	2.39099	-0.473831	FALSE	TRUE	FALSE
P08775	Polr2a	1839	Y	YSPTSPKYTPTSPSY	Pancreas	2.20475	-0.577468	FALSE	TRUE	FALSE
P08775	Polr2a	1839	Y	YSPTSPKYTPTSPSY	Small_intestine	2.49277	-0.417193	FALSE	TRUE	FALSE
P08775	Polr2a	1839	Y	YSPTSPKYTPTSPSY	Spleen	3.25464	0.00676733	FALSE	TRUE	FALSE
P08775	Polr2a	1839	Y	YSPTSPKYTPTSPSY	SubWAT	2.05783	-0.659227	FALSE	TRUE	FALSE
P08775	Polr2a	1839	Y	YSPTSPKYTPTSPSY	Testes	3.59759	0.197605	FALSE	TRUE	FALSE
P08775	Polr2a	1846	Y	YTPTSPSYSPSSPEY	BAT	9.13006	0.56757	FALSE	TRUE	FALSE
P08775	Polr2a	1846	Y	YTPTSPSYSPSSPEY	Brain	7.75921	0.111285	FALSE	TRUE	FALSE
P08775	Polr2a	1846	Y	YTPTSPSYSPSSPEY	Gastrocnemius	1.96387	-1.81767	FALSE	TRUE	FALSE
P08775	Polr2a	1846	Y	YTPTSPSYSPSSPEY	Heart	9.85896	0.810182	FALSE	TRUE	FALSE
P08775	Polr2a	1846	Y	YTPTSPSYSPSSPEY	Kidney	9.94836	0.839939	FALSE	TRUE	FALSE
P08775	Polr2a	1846	Y	YTPTSPSYSPSSPEY	Liver	2.8883	-1.50998	FALSE	TRUE	FALSE
P08775	Polr2a	1846	Y	YTPTSPSYSPSSPEY	Lung	4.68494	-0.911974	FALSE	TRUE	FALSE
P08775	Polr2a	1846	Y	YTPTSPSYSPSSPEY	Pancreas	8.94579	0.506236	FALSE	TRUE	FALSE
P08775	Polr2a	1846	Y	YTPTSPSYSPSSPEY	Small_intestine	10.257	0.942664	FALSE	TRUE	FALSE
P08775	Polr2a	1846	Y	YTPTSPSYSPSSPEY	Spleen	4.71554	-0.901788	FALSE	TRUE	FALSE
P08775	Polr2a	1846	Y	YTPTSPSYSPSSPEY	SubWAT	9.44399	0.672061	FALSE	TRUE	FALSE
P08775	Polr2a	1846	Y	YTPTSPSYSPSSPEY	Testes	9.50232	0.691477	FALSE	TRUE	FALSE
P08775	Polr2a	1847	S	TPTSPSYSPSSPEYT	BAT	5.15251	0.280831	FALSE	TRUE	FALSE
P08775	Polr2a	1847	S	TPTSPSYSPSSPEYT	Brain	3.368	-0.478622	FALSE	TRUE	FALSE
P08775	Polr2a	1847	S	TPTSPSYSPSSPEYT	Gastrocnemius	4.30116	-0.0814887	FALSE	TRUE	FALSE
P08775	Polr2a	1847	S	TPTSPSYSPSSPEYT	Heart	2.30205	-0.932272	FALSE	TRUE	FALSE
P08775	Polr2a	1847	S	TPTSPSYSPSSPEYT	Kidney	3.30247	-0.50651	FALSE	TRUE	FALSE
P08775	Polr2a	1847	S	TPTSPSYSPSSPEYT	Liver	3.34963	-0.48644	FALSE	TRUE	FALSE
P08775	Polr2a	1847	S	TPTSPSYSPSSPEYT	Lung	9.04363	1.93682	FALSE	TRUE	FALSE
P08775	Polr2a	1847	S	TPTSPSYSPSSPEYT	Pancreas	4.79898	0.130377	FALSE	TRUE	FALSE
P08775	Polr2a	1847	S	TPTSPSYSPSSPEYT	Small_intestine	4.66452	0.0731509	FALSE	TRUE	FALSE
P08775	Polr2a	1847	S	TPTSPSYSPSSPEYT	Spleen	1.41445	-1.31002	FALSE	TRUE	FALSE
P08775	Polr2a	1847	S	TPTSPSYSPSSPEYT	SubWAT	3.28293	-0.514827	FALSE	TRUE	FALSE
P08775	Polr2a	1847	S	TPTSPSYSPSSPEYT	Testes	8.93126	1.889	FALSE	TRUE	FALSE
P08775	Polr2a	1850	S	SPSYSPSSPEYTPAS	BAT	3.34901	-0.497204	FALSE	TRUE	FALSE
P08775	Polr2a	1850	S	SPSYSPSSPEYTPAS	Brain	2.91328	-0.623945	FALSE	TRUE	FALSE
P08775	Polr2a	1850	S	SPSYSPSSPEYTPAS	Gastrocnemius	2.92889	-0.619403	FALSE	TRUE	FALSE
P08775	Polr2a	1850	S	SPSYSPSSPEYTPAS	Heart	2.89615	-0.628926	FALSE	TRUE	FALSE
P08775	Polr2a	1850	S	SPSYSPSSPEYTPAS	Kidney	9.48056	1.28628	FALSE	TRUE	FALSE
P08775	Polr2a	1850	S	SPSYSPSSPEYTPAS	Liver	1.82	-0.941946	FALSE	TRUE	FALSE
P08775	Polr2a	1850	S	SPSYSPSSPEYTPAS	Lung	8.53091	1.01006	FALSE	TRUE	FALSE
P08775	Polr2a	1850	S	SPSYSPSSPEYTPAS	Pancreas	2.42369	-0.766351	FALSE	TRUE	FALSE
P08775	Polr2a	1850	S	SPSYSPSSPEYTPAS	Small_intestine	9.98484	1.43296	FALSE	TRUE	FALSE
P08775	Polr2a	1850	S	SPSYSPSSPEYTPAS	Spleen	10.5654	1.60182	FALSE	TRUE	FALSE
P08775	Polr2a	1850	S	SPSYSPSSPEYTPAS	SubWAT	2.48056	-0.749808	FALSE	TRUE	FALSE
P08775	Polr2a	1850	S	SPSYSPSSPEYTPAS	Testes	3.32722	-0.503541	FALSE	TRUE	FALSE
P08775	Polr2a	1853	Y	YSPSSPEYTPASPKY	BAT	3.08387	-0.748619	FALSE	TRUE	FALSE
P08775	Polr2a	1853	Y	YSPSSPEYTPASPKY	Brain	4.79266	0.0821884	FALSE	TRUE	FALSE
P08775	Polr2a	1853	Y	YSPSSPEYTPASPKY	Gastrocnemius	7.87787	1.5822	FALSE	TRUE	FALSE
P08775	Polr2a	1853	Y	YSPSSPEYTPASPKY	Heart	4.21215	-0.200051	FALSE	TRUE	FALSE
P08775	Polr2a	1853	Y	YSPSSPEYTPASPKY	Kidney	4.41489	-0.101479	FALSE	TRUE	FALSE
P08775	Polr2a	1853	Y	YSPSSPEYTPASPKY	Liver	7.51587	1.4062	FALSE	TRUE	FALSE
P08775	Polr2a	1853	Y	YSPSSPEYTPASPKY	Lung	2.51426	-1.02556	FALSE	TRUE	FALSE
P08775	Polr2a	1853	Y	YSPSSPEYTPASPKY	Pancreas	3.5037	-0.544498	FALSE	TRUE	FALSE
P08775	Polr2a	1853	Y	YSPSSPEYTPASPKY	Small_intestine	4.22808	-0.192309	FALSE	TRUE	FALSE
P08775	Polr2a	1853	Y	YSPSSPEYTPASPKY	Spleen	2.93843	-0.81933	FALSE	TRUE	FALSE
P08775	Polr2a	1853	Y	YSPSSPEYTPASPKY	SubWAT	7.99368	1.63851	FALSE	TRUE	FALSE
P08775	Polr2a	1853	Y	YSPSSPEYTPASPKY	Testes	2.40793	-1.07726	FALSE	TRUE	FALSE
P08775	Polr2a	1854	T	SPSSPEYTPASPKYS	BAT	3.9938	-0.176978	FALSE	TRUE	FALSE
P08775	Polr2a	1854	T	SPSSPEYTPASPKYS	Brain	8.52566	1.59355	FALSE	TRUE	FALSE
P08775	Polr2a	1854	T	SPSSPEYTPASPKYS	Gastrocnemius	3.27832	-0.456503	FALSE	TRUE	FALSE
P08775	Polr2a	1854	T	SPSSPEYTPASPKYS	Heart	4.09554	-0.137228	FALSE	TRUE	FALSE
P08775	Polr2a	1854	T	SPSSPEYTPASPKYS	Kidney	8.01567	1.39431	FALSE	TRUE	FALSE
P08775	Polr2a	1854	T	SPSSPEYTPASPKYS	Liver	3.9646	-0.188387	FALSE	TRUE	FALSE
P08775	Polr2a	1854	T	SPSSPEYTPASPKYS	Lung	4.14153	-0.119263	FALSE	TRUE	FALSE
P08775	Polr2a	1854	T	SPSSPEYTPASPKYS	Pancreas	3.02531	-0.555353	FALSE	TRUE	FALSE
P08775	Polr2a	1854	T	SPSSPEYTPASPKYS	Small_intestine	4.04284	-0.157818	FALSE	TRUE	FALSE
P08775	Polr2a	1854	T	SPSSPEYTPASPKYS	Spleen	1.15614	-1.28561	FALSE	TRUE	FALSE
P08775	Polr2a	1854	T	SPSSPEYTPASPKYS	SubWAT	0.843836	-1.40762	FALSE	TRUE	FALSE
P08775	Polr2a	1854	T	SPSSPEYTPASPKYS	Testes	8.27826	1.4969	FALSE	TRUE	FALSE
P08775	Polr2a	1857	S	SPEYTPASPKYSPTS	BAT	1.69204	-0.903746	FALSE	TRUE	FALSE
P08775	Polr2a	1857	S	SPEYTPASPKYSPTS	Brain	3.2586	-0.10416	FALSE	TRUE	FALSE
P08775	Polr2a	1857	S	SPEYTPASPKYSPTS	Gastrocnemius	3.87266	0.209261	FALSE	TRUE	FALSE
P08775	Polr2a	1857	S	SPEYTPASPKYSPTS	Heart	2.02471	-0.733947	FALSE	TRUE	FALSE
P08775	Polr2a	1857	S	SPEYTPASPKYSPTS	Kidney	1.9369	-0.778763	FALSE	TRUE	FALSE
P08775	Polr2a	1857	S	SPEYTPASPKYSPTS	Liver	2.85324	-0.311059	FALSE	TRUE	FALSE
P08775	Polr2a	1857	S	SPEYTPASPKYSPTS	Lung	3.35829	-0.0532778	FALSE	TRUE	FALSE
P08775	Polr2a	1857	S	SPEYTPASPKYSPTS	Pancreas	2.81168	-0.332268	FALSE	TRUE	FALSE
P08775	Polr2a	1857	S	SPEYTPASPKYSPTS	Small_intestine	3.03512	-0.218223	FALSE	TRUE	FALSE
P08775	Polr2a	1857	S	SPEYTPASPKYSPTS	Spleen	9.20556	2.93122	TRUE	TRUE	FALSE
P08775	Polr2a	1857	S	SPEYTPASPKYSPTS	SubWAT	4.16788	0.359943	FALSE	TRUE	FALSE
P08775	Polr2a	1857	S	SPEYTPASPKYSPTS	Testes	3.33536	-0.0649796	FALSE	TRUE	FALSE
P08775	Polr2a	1867	Y	YSPSSPSYSPTSPKY	BAT	2.78323	-0.997119	FALSE	TRUE	FALSE
P08775	Polr2a	1867	Y	YSPSSPSYSPTSPKY	Brain	3.9111	0.374594	FALSE	TRUE	FALSE
P08775	Polr2a	1867	Y	YSPSSPSYSPTSPKY	Gastrocnemius	3.6985	0.116025	FALSE	TRUE	FALSE
P08775	Polr2a	1867	Y	YSPSSPSYSPTSPKY	Heart	3.3505	-0.307213	FALSE	TRUE	FALSE
P08775	Polr2a	1867	Y	YSPSSPSYSPTSPKY	Kidney	3.11458	-0.594141	FALSE	TRUE	FALSE
P08775	Polr2a	1867	Y	YSPSSPSYSPTSPKY	Liver	3.38235	-0.268476	FALSE	TRUE	FALSE
P08775	Polr2a	1867	Y	YSPSSPSYSPTSPKY	Lung	5.75755	2.62024	TRUE	TRUE	FALSE
P08775	Polr2a	1867	Y	YSPSSPSYSPTSPKY	Pancreas	3.60274	-0.00043135	FALSE	TRUE	FALSE
P08775	Polr2a	1867	Y	YSPSSPSYSPTSPKY	Small_intestine	3.88581	0.343835	FALSE	TRUE	FALSE
P08775	Polr2a	1867	Y	YSPSSPSYSPTSPKY	Spleen	3.24183	-0.439372	FALSE	TRUE	FALSE
P08775	Polr2a	1867	Y	YSPSSPSYSPTSPKY	SubWAT	2.47531	-1.37162	FALSE	TRUE	FALSE
P08775	Polr2a	1867	Y	YSPSSPSYSPTSPKY	Testes	4.03368	0.52367	FALSE	TRUE	FALSE
P08775	Polr2a	1868	S	SPSSPSYSPTSPKYT	BAT	9.35495	0.552601	FALSE	TRUE	FALSE
P08775	Polr2a	1868	S	SPSSPSYSPTSPKYT	Brain	7.13086	-1.64996	FALSE	TRUE	FALSE
P08775	Polr2a	1868	S	SPSSPSYSPTSPKYT	Gastrocnemius	7.93965	-0.848991	FALSE	TRUE	FALSE
P08775	Polr2a	1868	S	SPSSPSYSPTSPKYT	Heart	8.29287	-0.499199	FALSE	TRUE	FALSE
P08775	Polr2a	1868	S	SPSSPSYSPTSPKYT	Kidney	10.0175	1.20877	FALSE	TRUE	FALSE
P08775	Polr2a	1868	S	SPSSPSYSPTSPKYT	Liver	10.1554	1.34534	FALSE	TRUE	FALSE
P08775	Polr2a	1868	S	SPSSPSYSPTSPKYT	Lung	8.80184	0.00484729	FALSE	TRUE	FALSE
P08775	Polr2a	1868	S	SPSSPSYSPTSPKYT	Pancreas	8.73966	-0.0567324	FALSE	TRUE	FALSE
P08775	Polr2a	1868	S	SPSSPSYSPTSPKYT	Small_intestine	8.05134	-0.738387	FALSE	TRUE	FALSE
P08775	Polr2a	1868	S	SPSSPSYSPTSPKYT	Spleen	9.99763	1.18907	FALSE	TRUE	FALSE
P08775	Polr2a	1868	S	SPSSPSYSPTSPKYT	SubWAT	7.62634	-1.15927	FALSE	TRUE	FALSE
P08775	Polr2a	1868	S	SPSSPSYSPTSPKYT	Testes	9.45523	0.651915	FALSE	TRUE	FALSE
P08775	Polr2a	1871	S	SPSYSPTSPKYTPTS	BAT	9.78972	-1.46211	FALSE	TRUE	FALSE
P08775	Polr2a	1871	S	SPSYSPTSPKYTPTS	Brain	9.86564	-1.39336	FALSE	TRUE	FALSE
P08775	Polr2a	1871	S	SPSYSPTSPKYTPTS	Gastrocnemius	11.216	-0.170512	FALSE	TRUE	FALSE
P08775	Polr2a	1871	S	SPSYSPTSPKYTPTS	Heart	10.893	-0.462953	FALSE	TRUE	FALSE
P08775	Polr2a	1871	S	SPSYSPTSPKYTPTS	Kidney	11.3382	-0.0597943	FALSE	TRUE	FALSE
P08775	Polr2a	1871	S	SPSYSPTSPKYTPTS	Liver	12.4633	0.959085	FALSE	TRUE	FALSE
P08775	Polr2a	1871	S	SPSYSPTSPKYTPTS	Lung	11.0171	-0.350643	FALSE	TRUE	FALSE
P08775	Polr2a	1871	S	SPSYSPTSPKYTPTS	Pancreas	12.5031	0.995075	FALSE	TRUE	FALSE
P08775	Polr2a	1871	S	SPSYSPTSPKYTPTS	Small_intestine	11.4974	0.0843781	FALSE	TRUE	FALSE
P08775	Polr2a	1871	S	SPSYSPTSPKYTPTS	Spleen	13.7066	2.08502	TRUE	TRUE	FALSE
P08775	Polr2a	1871	S	SPSYSPTSPKYTPTS	SubWAT	10.8813	-0.473546	FALSE	TRUE	FALSE
P08775	Polr2a	1871	S	SPSYSPTSPKYTPTS	Testes	11.6796	0.249354	FALSE	TRUE	FALSE
P08775	Polr2a	1874	Y	YSPTSPKYSPTSPTY	BAT	2.06252	-0.750542	FALSE	TRUE	FALSE
P08775	Polr2a	1874	Y	YSPTSPKYSPTSPTY	Brain	7.46564	2.73854	TRUE	TRUE	FALSE
P08775	Polr2a	1874	Y	YSPTSPKYSPTSPTY	Gastrocnemius	2.31984	-0.58438	FALSE	TRUE	FALSE
P08775	Polr2a	1874	Y	YSPTSPKYSPTSPTY	Heart	1.7635	-0.943635	FALSE	TRUE	FALSE
P08775	Polr2a	1874	Y	YSPTSPKYSPTSPTY	Kidney	4.37211	0.740884	FALSE	TRUE	FALSE
P08775	Polr2a	1874	Y	YSPTSPKYSPTSPTY	Liver	3.11809	-0.0689042	FALSE	TRUE	FALSE
P08775	Polr2a	1874	Y	YSPTSPKYSPTSPTY	Lung	3.71933	0.319347	FALSE	TRUE	FALSE
P08775	Polr2a	1874	Y	YSPTSPKYSPTSPTY	Pancreas	3.192	-0.0211782	FALSE	TRUE	FALSE
P08775	Polr2a	1874	Y	YSPTSPKYSPTSPTY	Small_intestine	3.07264	-0.0982569	FALSE	TRUE	FALSE
P08775	Polr2a	1874	Y	YSPTSPKYSPTSPTY	Spleen	1.69476	-0.988027	FALSE	TRUE	FALSE
P08775	Polr2a	1874	Y	YSPTSPKYSPTSPTY	SubWAT	2.88853	-0.217143	FALSE	TRUE	FALSE
P08775	Polr2a	1874	Y	YSPTSPKYSPTSPTY	Testes	3.02859	-0.126704	FALSE	TRUE	FALSE
P08775	Polr2a	1875	S	SPTSPKYSPTSPTYS	BAT	8.34031	0.608505	FALSE	TRUE	FALSE
P08775	Polr2a	1875	S	SPTSPKYSPTSPTYS	Brain	4.16268	-1.36046	FALSE	TRUE	FALSE
P08775	Polr2a	1875	S	SPTSPKYSPTSPTYS	Gastrocnemius	8.72314	0.788936	FALSE	TRUE	FALSE
P08775	Polr2a	1875	S	SPTSPKYSPTSPTYS	Heart	6.96313	-0.0405757	FALSE	TRUE	FALSE
P08775	Polr2a	1875	S	SPTSPKYSPTSPTYS	Kidney	8.52055	0.693456	FALSE	TRUE	FALSE
P08775	Polr2a	1875	S	SPTSPKYSPTSPTYS	Liver	7.98103	0.439172	FALSE	TRUE	FALSE
P08775	Polr2a	1875	S	SPTSPKYSPTSPTYS	Lung	7.5216	0.222636	FALSE	TRUE	FALSE
P08775	Polr2a	1875	S	SPTSPKYSPTSPTYS	Pancreas	3.01359	-1.90204	FALSE	TRUE	FALSE
P08775	Polr2a	1875	S	SPTSPKYSPTSPTYS	Small_intestine	7.37634	0.154174	FALSE	TRUE	FALSE
P08775	Polr2a	1875	S	SPTSPKYSPTSPTYS	Spleen	8.87516	0.860589	FALSE	TRUE	FALSE
P08775	Polr2a	1875	S	SPTSPKYSPTSPTYS	SubWAT	3.98344	-1.44494	FALSE	TRUE	FALSE
P08775	Polr2a	1875	S	SPTSPKYSPTSPTYS	Testes	9.12969	0.980551	FALSE	TRUE	FALSE
P08775	Polr2a	1878	S	SPKYSPTSPTYSPTT	BAT	11.8846	-0.793898	FALSE	TRUE	FALSE
P08775	Polr2a	1878	S	SPKYSPTSPTYSPTT	Brain	12.5329	0.493557	FALSE	TRUE	FALSE
P08775	Polr2a	1878	S	SPKYSPTSPTYSPTT	Gastrocnemius	12.2294	-0.109109	FALSE	TRUE	FALSE
P08775	Polr2a	1878	S	SPKYSPTSPTYSPTT	Heart	12.2508	-0.0665146	FALSE	TRUE	FALSE
P08775	Polr2a	1878	S	SPKYSPTSPTYSPTT	Kidney	12.106	-0.354192	FALSE	TRUE	FALSE
P08775	Polr2a	1878	S	SPKYSPTSPTYSPTT	Liver	12.3874	0.20464	FALSE	TRUE	FALSE
P08775	Polr2a	1878	S	SPKYSPTSPTYSPTT	Lung	11.4715	-1.61406	FALSE	TRUE	FALSE
P08775	Polr2a	1878	S	SPKYSPTSPTYSPTT	Pancreas	12.7401	0.905087	FALSE	TRUE	FALSE
P08775	Polr2a	1878	S	SPKYSPTSPTYSPTT	Small_intestine	11.7351	-1.09064	FALSE	TRUE	FALSE
P08775	Polr2a	1878	S	SPKYSPTSPTYSPTT	Spleen	13.4426	2.30013	TRUE	TRUE	FALSE
P08775	Polr2a	1878	S	SPKYSPTSPTYSPTT	SubWAT	12.2539	-0.0603556	FALSE	TRUE	FALSE
P08775	Polr2a	1878	S	SPKYSPTSPTYSPTT	Testes	12.3777	0.185358	FALSE	TRUE	FALSE
P08775	Polr2a	1880	T	KYSPTSPTYSPTTPK	BAT	3.79352	0.838293	FALSE	TRUE	FALSE
P08775	Polr2a	1880	T	KYSPTSPTYSPTTPK	Brain	1.77364	-1.36387	FALSE	TRUE	FALSE
P08775	Polr2a	1880	T	KYSPTSPTYSPTTPK	Gastrocnemius	3.27147	0.269136	FALSE	TRUE	FALSE
P08775	Polr2a	1880	T	KYSPTSPTYSPTTPK	Heart	2.90128	-0.134464	FALSE	TRUE	FALSE
P08775	Polr2a	1880	T	KYSPTSPTYSPTTPK	Kidney	3.63871	0.66951	FALSE	TRUE	FALSE
P08775	Polr2a	1880	T	KYSPTSPTYSPTTPK	Liver	3.68987	0.725286	FALSE	TRUE	FALSE
P08775	Polr2a	1880	T	KYSPTSPTYSPTTPK	Lung	4.32995	1.42313	FALSE	TRUE	FALSE
P08775	Polr2a	1880	T	KYSPTSPTYSPTTPK	Pancreas	1.15871	-2.03429	TRUE	TRUE	FALSE
P08775	Polr2a	1880	T	KYSPTSPTYSPTTPK	Small_intestine	2.39914	-0.681925	FALSE	TRUE	FALSE
P08775	Polr2a	1880	T	KYSPTSPTYSPTTPK	Spleen	2.69866	-0.355374	FALSE	TRUE	FALSE
P08775	Polr2a	1880	T	KYSPTSPTYSPTTPK	SubWAT	2.90512	-0.130284	FALSE	TRUE	FALSE
P08775	Polr2a	1880	T	KYSPTSPTYSPTTPK	Testes	3.73533	0.774851	FALSE	TRUE	FALSE
P08775	Polr2a	1882	S	SPTSPTYSPTTPKYS	BAT	2.19451	-1.66443	FALSE	TRUE	FALSE
P08775	Polr2a	1882	S	SPTSPTYSPTTPKYS	Brain	7.06783	0.192865	FALSE	TRUE	FALSE
P08775	Polr2a	1882	S	SPTSPTYSPTTPKYS	Gastrocnemius	3.01833	-1.35046	FALSE	TRUE	FALSE
P08775	Polr2a	1882	S	SPTSPTYSPTTPKYS	Heart	8.30264	0.663472	FALSE	TRUE	FALSE
P08775	Polr2a	1882	S	SPTSPTYSPTTPKYS	Kidney	8.81052	0.857031	FALSE	TRUE	FALSE
P08775	Polr2a	1882	S	SPTSPTYSPTTPKYS	Liver	4.18044	-0.907562	FALSE	TRUE	FALSE
P08775	Polr2a	1882	S	SPTSPTYSPTTPKYS	Lung	8.73454	0.828077	FALSE	TRUE	FALSE
P08775	Polr2a	1882	S	SPTSPTYSPTTPKYS	Pancreas	7.73893	0.448635	FALSE	TRUE	FALSE
P08775	Polr2a	1882	S	SPTSPTYSPTTPKYS	Small_intestine	8.12074	0.594147	FALSE	TRUE	FALSE
P08775	Polr2a	1882	S	SPTSPTYSPTTPKYS	Spleen	3.09298	-1.32201	FALSE	TRUE	FALSE
P08775	Polr2a	1882	S	SPTSPTYSPTTPKYS	SubWAT	8.61596	0.782884	FALSE	TRUE	FALSE
P08775	Polr2a	1882	S	SPTSPTYSPTTPKYS	Testes	8.86384	0.877354	FALSE	TRUE	FALSE
P08775	Polr2a	1888	Y	YSPTTPKYSPTSPTY	BAT	0.371862	-1.19374	FALSE	TRUE	FALSE
P08775	Polr2a	1888	Y	YSPTTPKYSPTSPTY	Brain	4.3538	-0.160797	FALSE	TRUE	FALSE
P08775	Polr2a	1888	Y	YSPTTPKYSPTSPTY	Gastrocnemius	1.88497	-0.801231	FALSE	TRUE	FALSE
P08775	Polr2a	1888	Y	YSPTTPKYSPTSPTY	Heart	2.26147	-0.703563	FALSE	TRUE	FALSE
P08775	Polr2a	1888	Y	YSPTTPKYSPTSPTY	Kidney	10.1251	1.33632	FALSE	TRUE	FALSE
P08775	Polr2a	1888	Y	YSPTTPKYSPTSPTY	Liver	10.3567	1.39639	FALSE	TRUE	FALSE
P08775	Polr2a	1888	Y	YSPTTPKYSPTSPTY	Lung	9.74871	1.23868	FALSE	TRUE	FALSE
P08775	Polr2a	1888	Y	YSPTTPKYSPTSPTY	Pancreas	9.96194	1.294	FALSE	TRUE	FALSE
P08775	Polr2a	1888	Y	YSPTTPKYSPTSPTY	Small_intestine	3.13022	-0.478204	FALSE	TRUE	FALSE
P08775	Polr2a	1888	Y	YSPTTPKYSPTSPTY	Spleen	2.53807	-0.631812	FALSE	TRUE	FALSE
P08775	Polr2a	1888	Y	YSPTTPKYSPTSPTY	SubWAT	2.4621	-0.651519	FALSE	TRUE	FALSE
P08775	Polr2a	1888	Y	YSPTTPKYSPTSPTY	Testes	2.4891	-0.644516	FALSE	TRUE	FALSE
P08775	Polr2a	1895	Y	YSPTSPTYSPTSPVY	BAT	3.1626	-0.746309	FALSE	FALSE	FALSE
P08775	Polr2a	1895	Y	YSPTSPTYSPTSPVY	Brain	2.16575	-1.02633	FALSE	FALSE	FALSE
P08775	Polr2a	1895	Y	YSPTSPTYSPTSPVY	Gastrocnemius	9.62745	1.06973	FALSE	FALSE	FALSE
P08775	Polr2a	1895	Y	YSPTSPTYSPTSPVY	Heart	9.19801	0.9491	FALSE	FALSE	FALSE
P08775	Polr2a	1895	Y	YSPTSPTYSPTSPVY	Kidney	10.0432	1.18653	FALSE	FALSE	FALSE
P08775	Polr2a	1895	Y	YSPTSPTYSPTSPVY	Liver	2.4875	-0.935952	FALSE	FALSE	FALSE
P08775	Polr2a	1895	Y	YSPTSPTYSPTSPVY	Lung	2.59973	-0.904426	FALSE	FALSE	FALSE
P08775	Polr2a	1895	Y	YSPTSPTYSPTSPVY	Pancreas	4.13117	-0.474226	FALSE	FALSE	FALSE
P08775	Polr2a	1895	Y	YSPTSPTYSPTSPVY	Small_intestine	10.5197	1.32039	FALSE	FALSE	FALSE
P08775	Polr2a	1895	Y	YSPTSPTYSPTSPVY	Spleen	3.45526	-0.664098	FALSE	FALSE	FALSE
P08775	Polr2a	1895	Y	YSPTSPTYSPTSPVY	SubWAT	2.83631	-0.837968	FALSE	FALSE	FALSE
P08775	Polr2a	1895	Y	YSPTSPTYSPTSPVY	Testes	9.60547	1.06356	FALSE	FALSE	FALSE
P08775	Polr2a	1899	S	SPTYSPTSPVYTPTS	BAT	3.87204	0.0486461	FALSE	TRUE	FALSE
P08775	Polr2a	1899	S	SPTYSPTSPVYTPTS	Brain	3.97604	0.0991806	FALSE	TRUE	FALSE
P08775	Polr2a	1899	S	SPTYSPTSPVYTPTS	Gastrocnemius	3.54971	-0.10798	FALSE	TRUE	FALSE
P08775	Polr2a	1899	S	SPTYSPTSPVYTPTS	Heart	3.19266	-0.281476	FALSE	TRUE	FALSE
P08775	Polr2a	1899	S	SPTYSPTSPVYTPTS	Kidney	1.32782	-1.18763	FALSE	TRUE	FALSE
P08775	Polr2a	1899	S	SPTYSPTSPVYTPTS	Liver	2.25259	-0.738269	FALSE	TRUE	FALSE
P08775	Polr2a	1899	S	SPTYSPTSPVYTPTS	Lung	1.43173	-1.13714	FALSE	TRUE	FALSE
P08775	Polr2a	1899	S	SPTYSPTSPVYTPTS	Pancreas	3.11183	-0.320755	FALSE	TRUE	FALSE
P08775	Polr2a	1899	S	SPTYSPTSPVYTPTS	Small_intestine	6.96091	1.54957	FALSE	TRUE	FALSE
P08775	Polr2a	1899	S	SPTYSPTSPVYTPTS	Spleen	8.38802	2.24303	TRUE	TRUE	FALSE
P08775	Polr2a	1899	S	SPTYSPTSPVYTPTS	SubWAT	3.14178	-0.3062	FALSE	TRUE	FALSE
P08775	Polr2a	1899	S	SPTYSPTSPVYTPTS	Testes	4.05804	0.139023	FALSE	TRUE	FALSE
P08775	Polr2a	1902	Y	YSPTSPVYTPTSPKY	BAT	8.50386	0.608017	FALSE	TRUE	FALSE
P08775	Polr2a	1902	Y	YSPTSPVYTPTSPKY	Brain	2.21112	-1.63933	FALSE	TRUE	FALSE
P08775	Polr2a	1902	Y	YSPTSPVYTPTSPKY	Gastrocnemius	4.05165	-0.982016	FALSE	TRUE	FALSE
P08775	Polr2a	1902	Y	YSPTSPVYTPTSPKY	Heart	8.21055	0.503267	FALSE	TRUE	FALSE
P08775	Polr2a	1902	Y	YSPTSPVYTPTSPKY	Kidney	8.55684	0.626939	FALSE	TRUE	FALSE
P08775	Polr2a	1902	Y	YSPTSPVYTPTSPKY	Liver	9.25656	0.876831	FALSE	TRUE	FALSE
P08775	Polr2a	1902	Y	YSPTSPVYTPTSPKY	Lung	7.82995	0.367341	FALSE	TRUE	FALSE
P08775	Polr2a	1902	Y	YSPTSPVYTPTSPKY	Pancreas	8.72549	0.687167	FALSE	TRUE	FALSE
P08775	Polr2a	1902	Y	YSPTSPVYTPTSPKY	Small_intestine	9.28083	0.885499	FALSE	TRUE	FALSE
P08775	Polr2a	1902	Y	YSPTSPVYTPTSPKY	Spleen	3.17959	-1.29345	FALSE	TRUE	FALSE
P08775	Polr2a	1902	Y	YSPTSPVYTPTSPKY	SubWAT	2.90604	-1.39115	FALSE	TRUE	FALSE
P08775	Polr2a	1902	Y	YSPTSPVYTPTSPKY	Testes	8.90391	0.750889	FALSE	TRUE	FALSE
P08775	Polr2a	1906	S	SPVYTPTSPKYSPTS	BAT	3.58546	-0.0794576	FALSE	TRUE	FALSE
P08775	Polr2a	1906	S	SPVYTPTSPKYSPTS	Brain	7.9442	1.48052	FALSE	TRUE	FALSE
P08775	Polr2a	1906	S	SPVYTPTSPKYSPTS	Gastrocnemius	3.4879	-0.114375	FALSE	TRUE	FALSE
P08775	Polr2a	1906	S	SPVYTPTSPKYSPTS	Heart	0.266354	-1.26735	FALSE	TRUE	FALSE
P08775	Polr2a	1906	S	SPVYTPTSPKYSPTS	Kidney	3.44111	-0.131123	FALSE	TRUE	FALSE
P08775	Polr2a	1906	S	SPVYTPTSPKYSPTS	Liver	2.44344	-0.488182	FALSE	TRUE	FALSE
P08775	Polr2a	1906	S	SPVYTPTSPKYSPTS	Lung	2.62404	-0.423547	FALSE	TRUE	FALSE
P08775	Polr2a	1906	S	SPVYTPTSPKYSPTS	Pancreas	3.15695	-0.232821	FALSE	TRUE	FALSE
P08775	Polr2a	1906	S	SPVYTPTSPKYSPTS	Small_intestine	1.51851	-0.819213	FALSE	TRUE	FALSE
P08775	Polr2a	1906	S	SPVYTPTSPKYSPTS	Spleen	10.6222	2.43895	TRUE	TRUE	FALSE
P08775	Polr2a	1906	S	SPVYTPTSPKYSPTS	SubWAT	3.47355	-0.119513	FALSE	TRUE	FALSE
P08775	Polr2a	1906	S	SPVYTPTSPKYSPTS	Testes	3.12603	-0.243886	FALSE	TRUE	FALSE
P08775	Polr2a	1923	Y	YTPTSPKYSPTSPTY	BAT	2.41693	-0.774026	FALSE	TRUE	FALSE
P08775	Polr2a	1923	Y	YTPTSPKYSPTSPTY	Brain	3.27793	-0.198288	FALSE	TRUE	FALSE
P08775	Polr2a	1923	Y	YTPTSPKYSPTSPTY	Gastrocnemius	2.62944	-0.631924	FALSE	TRUE	FALSE
P08775	Polr2a	1923	Y	YTPTSPKYSPTSPTY	Heart	7.00531	2.29416	TRUE	TRUE	FALSE
P08775	Polr2a	1923	Y	YTPTSPKYSPTSPTY	Kidney	3.88703	0.209014	FALSE	TRUE	FALSE
P08775	Polr2a	1923	Y	YTPTSPKYSPTSPTY	Liver	2.42497	-0.768649	FALSE	TRUE	FALSE
P08775	Polr2a	1923	Y	YTPTSPKYSPTSPTY	Lung	2.06836	-1.00711	FALSE	TRUE	FALSE
P08775	Polr2a	1923	Y	YTPTSPKYSPTSPTY	Pancreas	4.08145	0.339014	FALSE	TRUE	FALSE
P08775	Polr2a	1923	Y	YTPTSPKYSPTSPTY	Small_intestine	3.24673	-0.219147	FALSE	TRUE	FALSE
P08775	Polr2a	1923	Y	YTPTSPKYSPTSPTY	Spleen	1.97056	-1.0725	FALSE	TRUE	FALSE
P08775	Polr2a	1923	Y	YTPTSPKYSPTSPTY	SubWAT	5.20915	1.09309	FALSE	TRUE	FALSE
P08775	Polr2a	1923	Y	YTPTSPKYSPTSPTY	Testes	4.67567	0.736364	FALSE	TRUE	FALSE
P08775	Polr2a	1924	S	TPTSPKYSPTSPTYS	BAT	8.51761	0.732505	FALSE	TRUE	FALSE
P08775	Polr2a	1924	S	TPTSPKYSPTSPTYS	Brain	3.85701	-1.55643	FALSE	TRUE	FALSE
P08775	Polr2a	1924	S	TPTSPKYSPTSPTYS	Gastrocnemius	8.18096	0.567168	FALSE	TRUE	FALSE
P08775	Polr2a	1924	S	TPTSPKYSPTSPTYS	Heart	5.10722	-0.942419	FALSE	TRUE	FALSE
P08775	Polr2a	1924	S	TPTSPKYSPTSPTYS	Kidney	8.35543	0.652857	FALSE	TRUE	FALSE
P08775	Polr2a	1924	S	TPTSPKYSPTSPTYS	Liver	8.56217	0.75439	FALSE	TRUE	FALSE
P08775	Polr2a	1924	S	TPTSPKYSPTSPTYS	Lung	2.72885	-2.11049	TRUE	TRUE	FALSE
P08775	Polr2a	1924	S	TPTSPKYSPTSPTYS	Pancreas	6.81219	-0.105068	FALSE	TRUE	FALSE
P08775	Polr2a	1924	S	TPTSPKYSPTSPTYS	Small_intestine	7.5334	0.249136	FALSE	TRUE	FALSE
P08775	Polr2a	1924	S	TPTSPKYSPTSPTYS	Spleen	8.9177	0.929001	FALSE	TRUE	FALSE
P08775	Polr2a	1924	S	TPTSPKYSPTSPTYS	SubWAT	7.41163	0.189332	FALSE	TRUE	FALSE
P08775	Polr2a	1924	S	TPTSPKYSPTSPTYS	Testes	8.32929	0.640018	FALSE	TRUE	FALSE
P08775	Polr2a	1927	S	SPKYSPTSPTYSPTS	BAT	12.2222	-0.441382	FALSE	TRUE	FALSE
P08775	Polr2a	1927	S	SPKYSPTSPTYSPTS	Brain	11.9436	-0.904619	FALSE	TRUE	FALSE
P08775	Polr2a	1927	S	SPKYSPTSPTYSPTS	Gastrocnemius	12.0981	-0.647769	FALSE	TRUE	FALSE
P08775	Polr2a	1927	S	SPKYSPTSPTYSPTS	Heart	12.6089	0.201525	FALSE	TRUE	FALSE
P08775	Polr2a	1927	S	SPKYSPTSPTYSPTS	Kidney	12.2622	-0.374833	FALSE	TRUE	FALSE
P08775	Polr2a	1927	S	SPKYSPTSPTYSPTS	Liver	13.134	1.07451	FALSE	TRUE	FALSE
P08775	Polr2a	1927	S	SPKYSPTSPTYSPTS	Lung	12.4918	0.00686179	FALSE	TRUE	FALSE
P08775	Polr2a	1927	S	SPKYSPTSPTYSPTS	Pancreas	12.2988	-0.314013	FALSE	TRUE	FALSE
P08775	Polr2a	1927	S	SPKYSPTSPTYSPTS	Small_intestine	12.2384	-0.414391	FALSE	TRUE	FALSE
P08775	Polr2a	1927	S	SPKYSPTSPTYSPTS	Spleen	14.1203	2.71423	TRUE	TRUE	FALSE
P08775	Polr2a	1927	S	SPKYSPTSPTYSPTS	SubWAT	12.4019	-0.142622	FALSE	TRUE	FALSE
P08775	Polr2a	1927	S	SPKYSPTSPTYSPTS	Testes	12.0321	-0.757497	FALSE	TRUE	FALSE
P08775	Polr2a	1929	T	KYSPTSPTYSPTSPK	BAT	3.41416	-0.126588	FALSE	TRUE	FALSE
P08775	Polr2a	1929	T	KYSPTSPTYSPTSPK	Brain	3.09658	-0.348779	FALSE	TRUE	FALSE
P08775	Polr2a	1929	T	KYSPTSPTYSPTSPK	Gastrocnemius	1.44405	-1.50494	FALSE	TRUE	FALSE
P08775	Polr2a	1929	T	KYSPTSPTYSPTSPK	Heart	3.5426	-0.0367278	FALSE	TRUE	FALSE
P08775	Polr2a	1929	T	KYSPTSPTYSPTSPK	Kidney	7.24503	2.55361	TRUE	TRUE	FALSE
P08775	Polr2a	1929	T	KYSPTSPTYSPTSPK	Liver	4.69667	0.770694	FALSE	TRUE	FALSE
P08775	Polr2a	1929	T	KYSPTSPTYSPTSPK	Lung	2.91297	-0.477237	FALSE	TRUE	FALSE
P08775	Polr2a	1929	T	KYSPTSPTYSPTSPK	Pancreas	2.22255	-0.960275	FALSE	TRUE	FALSE
P08775	Polr2a	1929	T	KYSPTSPTYSPTSPK	Small_intestine	3.1627	-0.302519	FALSE	TRUE	FALSE
P08775	Polr2a	1929	T	KYSPTSPTYSPTSPK	Spleen	3.3167	-0.194775	FALSE	TRUE	FALSE
P08775	Polr2a	1929	T	KYSPTSPTYSPTSPK	SubWAT	3.97217	0.263815	FALSE	TRUE	FALSE
P08775	Polr2a	1929	T	KYSPTSPTYSPTSPK	Testes	4.11497	0.363719	FALSE	TRUE	FALSE
P08775	Polr2a	1930	Y	YSPTSPTYSPTSPKY	BAT	3.22501	-0.963994	FALSE	TRUE	FALSE
P08775	Polr2a	1930	Y	YSPTSPTYSPTSPKY	Brain	3.44158	-0.871638	FALSE	TRUE	FALSE
P08775	Polr2a	1930	Y	YSPTSPTYSPTSPKY	Gastrocnemius	6.70558	0.520255	FALSE	TRUE	FALSE
P08775	Polr2a	1930	Y	YSPTSPTYSPTSPKY	Heart	8.93734	1.47196	FALSE	TRUE	FALSE
P08775	Polr2a	1930	Y	YSPTSPTYSPTSPKY	Kidney	4.91476	-0.24342	FALSE	TRUE	FALSE
P08775	Polr2a	1930	Y	YSPTSPTYSPTSPKY	Liver	3.59791	-0.804977	FALSE	TRUE	FALSE
P08775	Polr2a	1930	Y	YSPTSPTYSPTSPKY	Lung	5.75755	0.115978	FALSE	TRUE	FALSE
P08775	Polr2a	1930	Y	YSPTSPTYSPTSPKY	Pancreas	2.33302	-1.34437	FALSE	TRUE	FALSE
P08775	Polr2a	1930	Y	YSPTSPTYSPTSPKY	Small_intestine	7.71582	0.951056	FALSE	TRUE	FALSE
P08775	Polr2a	1930	Y	YSPTSPTYSPTSPKY	Spleen	8.61736	1.33551	FALSE	TRUE	FALSE
P08775	Polr2a	1930	Y	YSPTSPTYSPTSPKY	SubWAT	3.16466	-0.98973	FALSE	TRUE	FALSE
P08775	Polr2a	1930	Y	YSPTSPTYSPTSPKY	Testes	7.41639	0.82337	FALSE	TRUE	FALSE
P08775	Polr2a	1931	S	SPTSPTYSPTSPKYS	BAT	10.6218	0.60247	FALSE	TRUE	FALSE
P08775	Polr2a	1931	S	SPTSPTYSPTSPKYS	Brain	7.13086	-2.14264	TRUE	TRUE	FALSE
P08775	Polr2a	1931	S	SPTSPTYSPTSPKYS	Gastrocnemius	10.0584	0.159458	FALSE	TRUE	FALSE
P08775	Polr2a	1931	S	SPTSPTYSPTSPKYS	Heart	8.29287	-1.22889	FALSE	TRUE	FALSE
P08775	Polr2a	1931	S	SPTSPTYSPTSPKYS	Kidney	10.0175	0.127303	FALSE	TRUE	FALSE
P08775	Polr2a	1931	S	SPTSPTYSPTSPKYS	Liver	10.1554	0.235747	FALSE	TRUE	FALSE
P08775	Polr2a	1931	S	SPTSPTYSPTSPKYS	Lung	8.80184	-0.82866	FALSE	TRUE	FALSE
P08775	Polr2a	1931	S	SPTSPTYSPTSPKYS	Pancreas	9.90419	0.0381832	FALSE	TRUE	FALSE
P08775	Polr2a	1931	S	SPTSPTYSPTSPKYS	Small_intestine	9.82424	-0.0246855	FALSE	TRUE	FALSE
P08775	Polr2a	1931	S	SPTSPTYSPTSPKYS	Spleen	11.8955	1.6041	FALSE	TRUE	FALSE
P08775	Polr2a	1931	S	SPTSPTYSPTSPKYS	SubWAT	10.4782	0.489533	FALSE	TRUE	FALSE
P08775	Polr2a	1931	S	SPTSPTYSPTSPKYS	Testes	11.0867	0.968093	FALSE	TRUE	FALSE
P08775	Polr2a	1934	S	SPTYSPTSPKYSPTS	BAT	11.9213	-1.04393	FALSE	TRUE	FALSE
P08775	Polr2a	1934	S	SPTYSPTSPKYSPTS	Brain	12.8277	0.201336	FALSE	TRUE	FALSE
P08775	Polr2a	1934	S	SPTYSPTSPKYSPTS	Gastrocnemius	12.4279	-0.347983	FALSE	TRUE	FALSE
P08775	Polr2a	1934	S	SPTYSPTSPKYSPTS	Heart	12.4497	-0.318046	FALSE	TRUE	FALSE
P08775	Polr2a	1934	S	SPTYSPTSPKYSPTS	Kidney	12.5686	-0.154625	FALSE	TRUE	FALSE
P08775	Polr2a	1934	S	SPTYSPTSPKYSPTS	Liver	13.4161	1.00968	FALSE	TRUE	FALSE
P08775	Polr2a	1934	S	SPTYSPTSPKYSPTS	Lung	12.3838	-0.408587	FALSE	TRUE	FALSE
P08775	Polr2a	1934	S	SPTYSPTSPKYSPTS	Pancreas	13.0482	0.504254	FALSE	TRUE	FALSE
P08775	Polr2a	1934	S	SPTYSPTSPKYSPTS	Small_intestine	12.6673	-0.0191275	FALSE	TRUE	FALSE
P08775	Polr2a	1934	S	SPTYSPTSPKYSPTS	Spleen	14.4693	2.45669	TRUE	TRUE	FALSE
P08775	Polr2a	1934	S	SPTYSPTSPKYSPTS	SubWAT	12.3146	-0.503613	FALSE	TRUE	FALSE
P08775	Polr2a	1934	S	SPTYSPTSPKYSPTS	Testes	11.6796	-1.37605	FALSE	TRUE	FALSE
P08920	Cd2	252	T	IKASRTSTVERGPKP	BAT	3.03578	-0.0399407	FALSE	FALSE	FALSE
P08920	Cd2	252	T	IKASRTSTVERGPKP	Brain	2.49682	-0.615442	FALSE	FALSE	FALSE
P08920	Cd2	252	T	IKASRTSTVERGPKP	Gastrocnemius	3.28151	0.222451	FALSE	FALSE	FALSE
P08920	Cd2	252	T	IKASRTSTVERGPKP	Heart	4.53764	1.56373	FALSE	FALSE	FALSE
P08920	Cd2	252	T	IKASRTSTVERGPKP	Kidney	2.54191	-0.56729	FALSE	FALSE	FALSE
P08920	Cd2	252	T	IKASRTSTVERGPKP	Liver	4.32627	1.33804	FALSE	FALSE	FALSE
P08920	Cd2	252	T	IKASRTSTVERGPKP	Lung	3.06945	-0.00399084	FALSE	FALSE	FALSE
P08920	Cd2	252	T	IKASRTSTVERGPKP	Pancreas	1.24395	-1.95325	FALSE	FALSE	FALSE
P08920	Cd2	252	T	IKASRTSTVERGPKP	Small_intestine	3.97645	0.964497	FALSE	FALSE	FALSE
P08920	Cd2	252	T	IKASRTSTVERGPKP	Spleen	2.02908	-1.11489	FALSE	FALSE	FALSE
P08920	Cd2	252	T	IKASRTSTVERGPKP	SubWAT	3.20644	0.142288	FALSE	FALSE	FALSE
P08920	Cd2	252	T	IKASRTSTVERGPKP	Testes	3.13293	0.0637919	FALSE	FALSE	FALSE
P09021	Hoxa5	59	S	MDLSVGRSGSGHFGS	BAT	3.13477	-0.486823	FALSE	FALSE	FALSE
P09021	Hoxa5	59	S	MDLSVGRSGSGHFGS	Brain	4.05738	0.648181	FALSE	FALSE	FALSE
P09021	Hoxa5	59	S	MDLSVGRSGSGHFGS	Gastrocnemius	3.18828	-0.420987	FALSE	FALSE	FALSE
P09021	Hoxa5	59	S	MDLSVGRSGSGHFGS	Heart	2.96043	-0.701286	FALSE	FALSE	FALSE
P09021	Hoxa5	59	S	MDLSVGRSGSGHFGS	Kidney	3.20717	-0.397745	FALSE	FALSE	FALSE
P09021	Hoxa5	59	S	MDLSVGRSGSGHFGS	Liver	3.09562	-0.534981	FALSE	FALSE	FALSE
P09021	Hoxa5	59	S	MDLSVGRSGSGHFGS	Lung	5.34405	2.23106	TRUE	FALSE	FALSE
P09021	Hoxa5	59	S	MDLSVGRSGSGHFGS	Pancreas	4.79539	1.55609	FALSE	FALSE	FALSE
P09021	Hoxa5	59	S	MDLSVGRSGSGHFGS	Small_intestine	3.51402	-0.0202636	FALSE	FALSE	FALSE
P09021	Hoxa5	59	S	MDLSVGRSGSGHFGS	Spleen	2.50766	-1.25829	FALSE	FALSE	FALSE
P09021	Hoxa5	59	S	MDLSVGRSGSGHFGS	SubWAT	3.14256	-0.477233	FALSE	FALSE	FALSE
P09021	Hoxa5	59	S	MDLSVGRSGSGHFGS	Testes	3.41854	-0.137719	FALSE	FALSE	FALSE
P09021	Hoxa5	95	S	QPATSTHSPPPDPLP	BAT	1.9422	-0.847221	FALSE	FALSE	FALSE
P09021	Hoxa5	95	S	QPATSTHSPPPDPLP	Brain	3.12811	-0.441841	FALSE	FALSE	FALSE
P09021	Hoxa5	95	S	QPATSTHSPPPDPLP	Gastrocnemius	3.23341	-0.405846	FALSE	FALSE	FALSE
P09021	Hoxa5	95	S	QPATSTHSPPPDPLP	Heart	4.21248	-0.0711676	FALSE	FALSE	FALSE
P09021	Hoxa5	95	S	QPATSTHSPPPDPLP	Kidney	4.25028	-0.0582476	FALSE	FALSE	FALSE
P09021	Hoxa5	95	S	QPATSTHSPPPDPLP	Liver	1.71286	-0.925614	FALSE	FALSE	FALSE
P09021	Hoxa5	95	S	QPATSTHSPPPDPLP	Lung	11.9808	2.58429	TRUE	FALSE	FALSE
P09021	Hoxa5	95	S	QPATSTHSPPPDPLP	Pancreas	2.03229	-0.816424	FALSE	FALSE	FALSE
P09021	Hoxa5	95	S	QPATSTHSPPPDPLP	Small_intestine	7.16007	0.936407	FALSE	FALSE	FALSE
P09021	Hoxa5	95	S	QPATSTHSPPPDPLP	Spleen	6.58711	0.740553	FALSE	FALSE	FALSE
P09021	Hoxa5	95	S	QPATSTHSPPPDPLP	SubWAT	2.96412	-0.497896	FALSE	FALSE	FALSE
P09021	Hoxa5	95	S	QPATSTHSPPPDPLP	Testes	3.8444	-0.196989	FALSE	FALSE	FALSE
P09021	Hoxa5	109	S	PCSAVAPSPGSDSHH	BAT	2.41213	-0.413519	FALSE	FALSE	FALSE
P09021	Hoxa5	109	S	PCSAVAPSPGSDSHH	Brain	4.11059	0.618287	FALSE	FALSE	FALSE
P09021	Hoxa5	109	S	PCSAVAPSPGSDSHH	Gastrocnemius	0.157503	-1.7832	FALSE	FALSE	FALSE
P09021	Hoxa5	109	S	PCSAVAPSPGSDSHH	Heart	1.7106	-0.839694	FALSE	FALSE	FALSE
P09021	Hoxa5	109	S	PCSAVAPSPGSDSHH	Kidney	2.99253	-0.0609258	FALSE	FALSE	FALSE
P09021	Hoxa5	109	S	PCSAVAPSPGSDSHH	Liver	2.24166	-0.517081	FALSE	FALSE	FALSE
P09021	Hoxa5	109	S	PCSAVAPSPGSDSHH	Lung	6.42152	2.02217	TRUE	FALSE	FALSE
P09021	Hoxa5	109	S	PCSAVAPSPGSDSHH	Pancreas	4.01947	0.562937	FALSE	FALSE	FALSE
P09021	Hoxa5	109	S	PCSAVAPSPGSDSHH	Small_intestine	4.07461	0.59643	FALSE	FALSE	FALSE
P09021	Hoxa5	109	S	PCSAVAPSPGSDSHH	Spleen	4.63693	0.938038	FALSE	FALSE	FALSE
P09021	Hoxa5	109	S	PCSAVAPSPGSDSHH	SubWAT	2.32427	-0.466893	FALSE	FALSE	FALSE
P09021	Hoxa5	109	S	PCSAVAPSPGSDSHH	Testes	2.01207	-0.656552	FALSE	FALSE	FALSE
P09021	Hoxa5	186	S	WMRKLHISHDNIGGP	BAT	3.64846	-0.240074	FALSE	FALSE	FALSE
P09021	Hoxa5	186	S	WMRKLHISHDNIGGP	Brain	4.4449	1.21326	FALSE	FALSE	FALSE
P09021	Hoxa5	186	S	WMRKLHISHDNIGGP	Gastrocnemius	3.59755	-0.332965	FALSE	FALSE	FALSE
P09021	Hoxa5	186	S	WMRKLHISHDNIGGP	Heart	4.20938	0.783477	FALSE	FALSE	FALSE
P09021	Hoxa5	186	S	WMRKLHISHDNIGGP	Kidney	4.56183	1.42662	FALSE	FALSE	FALSE
P09021	Hoxa5	186	S	WMRKLHISHDNIGGP	Liver	3.54491	-0.42903	FALSE	FALSE	FALSE
P09021	Hoxa5	186	S	WMRKLHISHDNIGGP	Lung	4.01375	0.426497	FALSE	FALSE	FALSE
P09021	Hoxa5	186	S	WMRKLHISHDNIGGP	Pancreas	3.37101	-0.746347	FALSE	FALSE	FALSE
P09021	Hoxa5	186	S	WMRKLHISHDNIGGP	Small_intestine	3.69473	-0.155632	FALSE	FALSE	FALSE
P09021	Hoxa5	186	S	WMRKLHISHDNIGGP	Spleen	2.90868	-1.58999	FALSE	FALSE	FALSE
P09021	Hoxa5	186	S	WMRKLHISHDNIGGP	SubWAT	4.37266	1.08143	FALSE	FALSE	FALSE
P09021	Hoxa5	186	S	WMRKLHISHDNIGGP	Testes	2.99239	-1.43723	FALSE	FALSE	FALSE
P09041	Pgk2	57	S	CLDNGAKSVVLMSHL	BAT	2.48482	-0.666925	FALSE	FALSE	FALSE
P09041	Pgk2	57	S	CLDNGAKSVVLMSHL	Brain	2.83518	-0.528898	FALSE	FALSE	FALSE
P09041	Pgk2	57	S	CLDNGAKSVVLMSHL	Gastrocnemius	9.25548	2.00043	TRUE	FALSE	FALSE
P09041	Pgk2	57	S	CLDNGAKSVVLMSHL	Heart	3.43404	-0.292975	FALSE	FALSE	FALSE
P09041	Pgk2	57	S	CLDNGAKSVVLMSHL	Kidney	4.94268	0.301368	FALSE	FALSE	FALSE
P09041	Pgk2	57	S	CLDNGAKSVVLMSHL	Liver	3.82659	-0.138326	FALSE	FALSE	FALSE
P09041	Pgk2	57	S	CLDNGAKSVVLMSHL	Lung	2.60523	-0.619492	FALSE	FALSE	FALSE
P09041	Pgk2	57	S	CLDNGAKSVVLMSHL	Pancreas	1.53982	-1.03922	FALSE	FALSE	FALSE
P09041	Pgk2	57	S	CLDNGAKSVVLMSHL	Small_intestine	3.21169	-0.380571	FALSE	FALSE	FALSE
P09041	Pgk2	57	S	CLDNGAKSVVLMSHL	Spleen	3.65729	-0.205022	FALSE	FALSE	FALSE
P09041	Pgk2	57	S	CLDNGAKSVVLMSHL	SubWAT	2.96132	-0.479204	FALSE	FALSE	FALSE
P09041	Pgk2	57	S	CLDNGAKSVVLMSHL	Testes	9.37833	2.04883	TRUE	FALSE	FALSE
P09041	Pgk2	141	S	DSSGKKISADPAKVE	BAT	2.86721	-0.253119	FALSE	FALSE	FALSE
P09041	Pgk2	141	S	DSSGKKISADPAKVE	Brain	2.59488	-0.385401	FALSE	FALSE	FALSE
P09041	Pgk2	141	S	DSSGKKISADPAKVE	Gastrocnemius	5.1436	0.852642	FALSE	FALSE	FALSE
P09041	Pgk2	141	S	DSSGKKISADPAKVE	Heart	1.68982	-0.825039	FALSE	FALSE	FALSE
P09041	Pgk2	141	S	DSSGKKISADPAKVE	Kidney	1.65348	-0.842689	FALSE	FALSE	FALSE
P09041	Pgk2	141	S	DSSGKKISADPAKVE	Liver	2.73177	-0.318909	FALSE	FALSE	FALSE
P09041	Pgk2	141	S	DSSGKKISADPAKVE	Lung	3.05685	-0.161001	FALSE	FALSE	FALSE
P09041	Pgk2	141	S	DSSGKKISADPAKVE	Pancreas	2.68568	-0.341295	FALSE	FALSE	FALSE
P09041	Pgk2	141	S	DSSGKKISADPAKVE	Small_intestine	4.23739	0.412449	FALSE	FALSE	FALSE
P09041	Pgk2	141	S	DSSGKKISADPAKVE	Spleen	1.80997	-0.766673	FALSE	FALSE	FALSE
P09041	Pgk2	141	S	DSSGKKISADPAKVE	SubWAT	3.10702	-0.136632	FALSE	FALSE	FALSE
P09041	Pgk2	141	S	DSSGKKISADPAKVE	Testes	9.08188	2.76567	TRUE	FALSE	FALSE
P09041	Pgk2	153	S	KVEAFQASLSKLGDV	BAT	3.59006	-0.246882	FALSE	FALSE	FALSE
P09041	Pgk2	153	S	KVEAFQASLSKLGDV	Brain	3.85867	-0.148055	FALSE	FALSE	FALSE
P09041	Pgk2	153	S	KVEAFQASLSKLGDV	Gastrocnemius	7.53788	1.20561	FALSE	FALSE	FALSE
P09041	Pgk2	153	S	KVEAFQASLSKLGDV	Heart	4.4763	0.079183	FALSE	FALSE	FALSE
P09041	Pgk2	153	S	KVEAFQASLSKLGDV	Kidney	2.11924	-0.788031	FALSE	FALSE	FALSE
P09041	Pgk2	153	S	KVEAFQASLSKLGDV	Liver	1.14553	-1.14628	FALSE	FALSE	FALSE
P09041	Pgk2	153	S	KVEAFQASLSKLGDV	Lung	3.70926	-0.203026	FALSE	FALSE	FALSE
P09041	Pgk2	153	S	KVEAFQASLSKLGDV	Pancreas	3.32216	-0.345451	FALSE	FALSE	FALSE
P09041	Pgk2	153	S	KVEAFQASLSKLGDV	Small_intestine	3.97192	-0.106388	FALSE	FALSE	FALSE
P09041	Pgk2	153	S	KVEAFQASLSKLGDV	Spleen	2.29005	-0.725185	FALSE	FALSE	FALSE
P09041	Pgk2	153	S	KVEAFQASLSKLGDV	SubWAT	3.76755	-0.18158	FALSE	FALSE	FALSE
P09041	Pgk2	153	S	KVEAFQASLSKLGDV	Testes	11.3443	2.60609	TRUE	FALSE	FALSE
P09041	Pgk2	155	S	EAFQASLSKLGDVYV	BAT	3.53517	-0.229895	FALSE	FALSE	FALSE
P09041	Pgk2	155	S	EAFQASLSKLGDVYV	Brain	1.76653	-0.885627	FALSE	FALSE	FALSE
P09041	Pgk2	155	S	EAFQASLSKLGDVYV	Gastrocnemius	9.76537	2.07997	TRUE	FALSE	FALSE
P09041	Pgk2	155	S	EAFQASLSKLGDVYV	Heart	3.88703	-0.099443	FALSE	FALSE	FALSE
P09041	Pgk2	155	S	EAFQASLSKLGDVYV	Kidney	3.60298	-0.204755	FALSE	FALSE	FALSE
P09041	Pgk2	155	S	EAFQASLSKLGDVYV	Liver	2.7353	-0.526449	FALSE	FALSE	FALSE
P09041	Pgk2	155	S	EAFQASLSKLGDVYV	Lung	2.32696	-0.677844	FALSE	FALSE	FALSE
P09041	Pgk2	155	S	EAFQASLSKLGDVYV	Pancreas	1.17474	-1.10503	FALSE	FALSE	FALSE
P09041	Pgk2	155	S	EAFQASLSKLGDVYV	Small_intestine	4.15941	0.00154362	FALSE	FALSE	FALSE
P09041	Pgk2	155	S	EAFQASLSKLGDVYV	Spleen	3.91443	-0.0892829	FALSE	FALSE	FALSE
P09041	Pgk2	155	S	EAFQASLSKLGDVYV	SubWAT	3.59833	-0.206479	FALSE	FALSE	FALSE
P09041	Pgk2	155	S	EAFQASLSKLGDVYV	Testes	9.39672	1.94329	FALSE	FALSE	FALSE
P09041	Pgk2	174	S	GTAHRAHSSTVGVNL	BAT	3.75866	-0.229572	FALSE	FALSE	FALSE
P09041	Pgk2	174	S	GTAHRAHSSTVGVNL	Brain	3.97682	-0.156013	FALSE	FALSE	FALSE
P09041	Pgk2	174	S	GTAHRAHSSTVGVNL	Gastrocnemius	9.76953	1.79724	FALSE	FALSE	FALSE
P09041	Pgk2	174	S	GTAHRAHSSTVGVNL	Heart	2.59902	-0.620595	FALSE	FALSE	FALSE
P09041	Pgk2	174	S	GTAHRAHSSTVGVNL	Kidney	4.60751	0.0566525	FALSE	FALSE	FALSE
P09041	Pgk2	174	S	GTAHRAHSSTVGVNL	Liver	4.91193	0.159299	FALSE	FALSE	FALSE
P09041	Pgk2	174	S	GTAHRAHSSTVGVNL	Lung	3.42002	-0.343761	FALSE	FALSE	FALSE
P09041	Pgk2	174	S	GTAHRAHSSTVGVNL	Pancreas	2.20502	-0.753446	FALSE	FALSE	FALSE
P09041	Pgk2	174	S	GTAHRAHSSTVGVNL	Small_intestine	3.14324	-0.437087	FALSE	FALSE	FALSE
P09041	Pgk2	174	S	GTAHRAHSSTVGVNL	Spleen	1.80728	-0.887563	FALSE	FALSE	FALSE
P09041	Pgk2	174	S	GTAHRAHSSTVGVNL	SubWAT	2.03317	-0.811394	FALSE	FALSE	FALSE
P09041	Pgk2	174	S	GTAHRAHSSTVGVNL	Testes	11.0418	2.22624	TRUE	FALSE	FALSE
P09041	Pgk2	175	S	TAHRAHSSTVGVNLP	BAT	1.201	-1.24781	FALSE	FALSE	FALSE
P09041	Pgk2	175	S	TAHRAHSSTVGVNLP	Brain	3.55629	-0.309729	FALSE	FALSE	FALSE
P09041	Pgk2	175	S	TAHRAHSSTVGVNLP	Gastrocnemius	8.69515	1.73702	FALSE	FALSE	FALSE
P09041	Pgk2	175	S	TAHRAHSSTVGVNLP	Heart	3.39008	-0.375929	FALSE	FALSE	FALSE
P09041	Pgk2	175	S	TAHRAHSSTVGVNLP	Kidney	3.07478	-0.501507	FALSE	FALSE	FALSE
P09041	Pgk2	175	S	TAHRAHSSTVGVNLP	Liver	1.67176	-1.06032	FALSE	FALSE	FALSE
P09041	Pgk2	175	S	TAHRAHSSTVGVNLP	Lung	4.34449	0.00420194	FALSE	FALSE	FALSE
P09041	Pgk2	175	S	TAHRAHSSTVGVNLP	Pancreas	5.42212	0.433411	FALSE	FALSE	FALSE
P09041	Pgk2	175	S	TAHRAHSSTVGVNLP	Small_intestine	3.61587	-0.286	FALSE	FALSE	FALSE
P09041	Pgk2	175	S	TAHRAHSSTVGVNLP	Spleen	4.80597	0.188007	FALSE	FALSE	FALSE
P09041	Pgk2	175	S	TAHRAHSSTVGVNLP	SubWAT	2.79281	-0.613812	FALSE	FALSE	FALSE
P09041	Pgk2	175	S	TAHRAHSSTVGVNLP	Testes	9.43693	2.03246	TRUE	FALSE	FALSE
P09041	Pgk2	186	S	VNLPQKASGFLMKKE	BAT	3.15183	-0.253919	FALSE	FALSE	FALSE
P09041	Pgk2	186	S	VNLPQKASGFLMKKE	Brain	2.64255	-0.635782	FALSE	FALSE	FALSE
P09041	Pgk2	186	S	VNLPQKASGFLMKKE	Gastrocnemius	1.77884	-1.2834	FALSE	FALSE	FALSE
P09041	Pgk2	186	S	VNLPQKASGFLMKKE	Heart	1.72493	-1.32382	FALSE	FALSE	FALSE
P09041	Pgk2	186	S	VNLPQKASGFLMKKE	Kidney	3.80652	0.236977	FALSE	FALSE	FALSE
P09041	Pgk2	186	S	VNLPQKASGFLMKKE	Liver	4.22612	0.551593	FALSE	FALSE	FALSE
P09041	Pgk2	186	S	VNLPQKASGFLMKKE	Lung	2.16205	-0.996065	FALSE	FALSE	FALSE
P09041	Pgk2	186	S	VNLPQKASGFLMKKE	Pancreas	5.1328	1.23143	FALSE	FALSE	FALSE
P09041	Pgk2	186	S	VNLPQKASGFLMKKE	Small_intestine	4.67978	0.891752	FALSE	FALSE	FALSE
P09041	Pgk2	186	S	VNLPQKASGFLMKKE	Spleen	3.30963	-0.135595	FALSE	FALSE	FALSE
P09041	Pgk2	186	S	VNLPQKASGFLMKKE	SubWAT	3.30988	-0.135409	FALSE	FALSE	FALSE
P09041	Pgk2	186	S	VNLPQKASGFLMKKE	Testes	5.96075	1.85223	FALSE	FALSE	FALSE
P09041	Pgk2	363	T	MDEVVKATSNGCVTI	BAT	3.98479	0.934892	FALSE	FALSE	FALSE
P09041	Pgk2	363	T	MDEVVKATSNGCVTI	Brain	2.98266	-0.12844	FALSE	FALSE	FALSE
P09041	Pgk2	363	T	MDEVVKATSNGCVTI	Gastrocnemius	1.48178	-1.72098	FALSE	FALSE	FALSE
P09041	Pgk2	363	T	MDEVVKATSNGCVTI	Heart	2.6443	-0.487465	FALSE	FALSE	FALSE
P09041	Pgk2	363	T	MDEVVKATSNGCVTI	Kidney	3.31703	0.226351	FALSE	FALSE	FALSE
P09041	Pgk2	363	T	MDEVVKATSNGCVTI	Liver	2.52276	-0.616432	FALSE	FALSE	FALSE
P09041	Pgk2	363	T	MDEVVKATSNGCVTI	Lung	2.98263	-0.128474	FALSE	FALSE	FALSE
P09041	Pgk2	363	T	MDEVVKATSNGCVTI	Pancreas	5.04918	2.06429	TRUE	FALSE	FALSE
P09041	Pgk2	363	T	MDEVVKATSNGCVTI	Small_intestine	4.20395	1.16744	FALSE	FALSE	FALSE
P09041	Pgk2	363	T	MDEVVKATSNGCVTI	Spleen	2.33022	-0.820732	FALSE	FALSE	FALSE
P09041	Pgk2	363	T	MDEVVKATSNGCVTI	SubWAT	2.73235	-0.394043	FALSE	FALSE	FALSE
P09041	Pgk2	363	T	MDEVVKATSNGCVTI	Testes	3.01286	-0.0963978	FALSE	FALSE	FALSE
P09055	Itgb1	777	T	KMNAKWDTGENPIYK	BAT	7.86924	0.708102	FALSE	TRUE	FALSE
P09055	Itgb1	777	T	KMNAKWDTGENPIYK	Brain	1.87794	-1.35798	FALSE	TRUE	FALSE
P09055	Itgb1	777	T	KMNAKWDTGENPIYK	Gastrocnemius	3.94915	-0.643729	FALSE	TRUE	FALSE
P09055	Itgb1	777	T	KMNAKWDTGENPIYK	Heart	4.23724	-0.544383	FALSE	TRUE	FALSE
P09055	Itgb1	777	T	KMNAKWDTGENPIYK	Kidney	6.37631	0.193271	FALSE	TRUE	FALSE
P09055	Itgb1	777	T	KMNAKWDTGENPIYK	Liver	2.53758	-1.1305	FALSE	TRUE	FALSE
P09055	Itgb1	777	T	KMNAKWDTGENPIYK	Lung	10.2026	1.51274	FALSE	TRUE	FALSE
P09055	Itgb1	777	T	KMNAKWDTGENPIYK	Pancreas	2.37818	-1.18547	FALSE	TRUE	FALSE
P09055	Itgb1	777	T	KMNAKWDTGENPIYK	Small_intestine	8.74986	1.01178	FALSE	TRUE	FALSE
P09055	Itgb1	777	T	KMNAKWDTGENPIYK	Spleen	9.73272	1.35072	FALSE	TRUE	FALSE
P09055	Itgb1	777	T	KMNAKWDTGENPIYK	SubWAT	5.34973	-0.160745	FALSE	TRUE	FALSE
P09055	Itgb1	777	T	KMNAKWDTGENPIYK	Testes	6.52979	0.246197	FALSE	TRUE	FALSE
P09055	Itgb1	785	S	GENPIYKSAVTTVVN	BAT	8.54761	0.360262	FALSE	TRUE	TRUE
P09055	Itgb1	785	S	GENPIYKSAVTTVVN	Brain	1.29606	-2.04011	TRUE	TRUE	TRUE
P09055	Itgb1	785	S	GENPIYKSAVTTVVN	Gastrocnemius	6.71981	-0.244766	FALSE	TRUE	TRUE
P09055	Itgb1	785	S	GENPIYKSAVTTVVN	Heart	8.79854	0.443327	FALSE	TRUE	TRUE
P09055	Itgb1	785	S	GENPIYKSAVTTVVN	Kidney	9.34613	0.624586	FALSE	TRUE	TRUE
P09055	Itgb1	785	S	GENPIYKSAVTTVVN	Liver	8.06002	0.198864	FALSE	TRUE	TRUE
P09055	Itgb1	785	S	GENPIYKSAVTTVVN	Lung	10.3485	0.956398	FALSE	TRUE	TRUE
P09055	Itgb1	785	S	GENPIYKSAVTTVVN	Pancreas	3.58374	-1.28285	FALSE	TRUE	TRUE
P09055	Itgb1	785	S	GENPIYKSAVTTVVN	Small_intestine	10.0018	0.84163	FALSE	TRUE	TRUE
P09055	Itgb1	785	S	GENPIYKSAVTTVVN	Spleen	10.6997	1.07263	FALSE	TRUE	TRUE
P09055	Itgb1	785	S	GENPIYKSAVTTVVN	SubWAT	8.36548	0.299976	FALSE	TRUE	TRUE
P09055	Itgb1	785	S	GENPIYKSAVTTVVN	Testes	3.74359	-1.22994	FALSE	TRUE	TRUE
P09055	Itgb1	789	T	IYKSAVTTVVNPKYE	BAT	2.63333	-0.960553	FALSE	TRUE	TRUE
P09055	Itgb1	789	T	IYKSAVTTVVNPKYE	Brain	4.17901	0.0684066	FALSE	TRUE	TRUE
P09055	Itgb1	789	T	IYKSAVTTVVNPKYE	Gastrocnemius	3.57801	-0.331677	FALSE	TRUE	TRUE
P09055	Itgb1	789	T	IYKSAVTTVVNPKYE	Heart	5.35272	0.849744	FALSE	TRUE	TRUE
P09055	Itgb1	789	T	IYKSAVTTVVNPKYE	Kidney	5.83092	1.16808	FALSE	TRUE	TRUE
P09055	Itgb1	789	T	IYKSAVTTVVNPKYE	Liver	3.7888	-0.191356	FALSE	TRUE	TRUE
P09055	Itgb1	789	T	IYKSAVTTVVNPKYE	Lung	6.39109	1.54098	FALSE	TRUE	TRUE
P09055	Itgb1	789	T	IYKSAVTTVVNPKYE	Pancreas	1.94185	-1.42087	FALSE	TRUE	TRUE
P09055	Itgb1	789	T	IYKSAVTTVVNPKYE	Small_intestine	4.34795	0.18087	FALSE	TRUE	TRUE
P09055	Itgb1	789	T	IYKSAVTTVVNPKYE	Spleen	5.4812	0.935274	FALSE	TRUE	TRUE
P09055	Itgb1	789	T	IYKSAVTTVVNPKYE	SubWAT	1.71702	-1.57054	FALSE	TRUE	TRUE
P09055	Itgb1	789	T	IYKSAVTTVVNPKYE	Testes	3.67311	-0.26837	FALSE	TRUE	TRUE
P09103	P4hb	34	S	NVLVLKKSNFEEALA	BAT	4.81386	-1.17084	FALSE	FALSE	FALSE
P09103	P4hb	34	S	NVLVLKKSNFEEALA	Brain	7.374	-0.0170212	FALSE	FALSE	FALSE
P09103	P4hb	34	S	NVLVLKKSNFEEALA	Gastrocnemius	10.1087	1.21549	FALSE	FALSE	FALSE
P09103	P4hb	34	S	NVLVLKKSNFEEALA	Heart	7.90546	0.222503	FALSE	FALSE	FALSE
P09103	P4hb	34	S	NVLVLKKSNFEEALA	Kidney	4.12942	-1.4793	FALSE	FALSE	FALSE
P09103	P4hb	34	S	NVLVLKKSNFEEALA	Liver	8.36769	0.430823	FALSE	FALSE	FALSE
P09103	P4hb	34	S	NVLVLKKSNFEEALA	Lung	6.61043	-0.361149	FALSE	FALSE	FALSE
P09103	P4hb	34	S	NVLVLKKSNFEEALA	Pancreas	11.7489	1.95468	FALSE	FALSE	FALSE
P09103	P4hb	34	S	NVLVLKKSNFEEALA	Small_intestine	8.31774	0.408311	FALSE	FALSE	FALSE
P09103	P4hb	34	S	NVLVLKKSNFEEALA	Spleen	4.96471	-1.10285	FALSE	FALSE	FALSE
P09103	P4hb	34	S	NVLVLKKSNFEEALA	SubWAT	6.32189	-0.49119	FALSE	FALSE	FALSE
P09103	P4hb	34	S	NVLVLKKSNFEEALA	Testes	8.27831	0.390541	FALSE	FALSE	FALSE
P09103	P4hb	257	T	IFGGEIKTHILLFLP	BAT	1.45682	-1.15268	FALSE	TRUE	FALSE
P09103	P4hb	257	T	IFGGEIKTHILLFLP	Brain	4.00459	0.217377	FALSE	TRUE	FALSE
P09103	P4hb	257	T	IFGGEIKTHILLFLP	Gastrocnemius	4.23808	0.342934	FALSE	TRUE	FALSE
P09103	P4hb	257	T	IFGGEIKTHILLFLP	Heart	2.77443	-0.444139	FALSE	TRUE	FALSE
P09103	P4hb	257	T	IFGGEIKTHILLFLP	Kidney	2.13177	-0.78973	FALSE	TRUE	FALSE
P09103	P4hb	257	T	IFGGEIKTHILLFLP	Liver	5.49001	1.01616	FALSE	TRUE	FALSE
P09103	P4hb	257	T	IFGGEIKTHILLFLP	Lung	1.9525	-0.886129	FALSE	TRUE	FALSE
P09103	P4hb	257	T	IFGGEIKTHILLFLP	Pancreas	8.03223	2.38323	TRUE	TRUE	FALSE
P09103	P4hb	257	T	IFGGEIKTHILLFLP	Small_intestine	1.68747	-1.02865	FALSE	TRUE	FALSE
P09103	P4hb	257	T	IFGGEIKTHILLFLP	Spleen	3.67396	0.0395773	FALSE	TRUE	FALSE
P09103	P4hb	257	T	IFGGEIKTHILLFLP	SubWAT	3.50321	-0.0522413	FALSE	TRUE	FALSE
P09103	P4hb	257	T	IFGGEIKTHILLFLP	Testes	4.25921	0.354297	FALSE	TRUE	FALSE
P09103	P4hb	275	S	SDYDGKLSSFKRAAE	BAT	4.14662	0.596778	FALSE	FALSE	FALSE
P09103	P4hb	275	S	SDYDGKLSSFKRAAE	Brain	4.56962	0.927094	FALSE	FALSE	FALSE
P09103	P4hb	275	S	SDYDGKLSSFKRAAE	Gastrocnemius	2.076	-1.02015	FALSE	FALSE	FALSE
P09103	P4hb	275	S	SDYDGKLSSFKRAAE	Heart	3.17631	-0.160929	FALSE	FALSE	FALSE
P09103	P4hb	275	S	SDYDGKLSSFKRAAE	Kidney	2.89483	-0.380734	FALSE	FALSE	FALSE
P09103	P4hb	275	S	SDYDGKLSSFKRAAE	Liver	2.523	-0.67109	FALSE	FALSE	FALSE
P09103	P4hb	275	S	SDYDGKLSSFKRAAE	Lung	3.53482	0.119031	FALSE	FALSE	FALSE
P09103	P4hb	275	S	SDYDGKLSSFKRAAE	Pancreas	6.71741	2.60428	TRUE	FALSE	FALSE
P09103	P4hb	275	S	SDYDGKLSSFKRAAE	Small_intestine	2.93442	-0.349815	FALSE	FALSE	FALSE
P09103	P4hb	275	S	SDYDGKLSSFKRAAE	Spleen	2.85542	-0.411507	FALSE	FALSE	FALSE
P09103	P4hb	275	S	SDYDGKLSSFKRAAE	SubWAT	3.03226	-0.273418	FALSE	FALSE	FALSE
P09103	P4hb	275	S	SDYDGKLSSFKRAAE	Testes	2.128	-0.979544	FALSE	FALSE	FALSE
P09103	P4hb	337	T	KPESDELTAEKITEF	BAT	3.42451	-0.0218143	FALSE	FALSE	FALSE
P09103	P4hb	337	T	KPESDELTAEKITEF	Brain	2.69312	-0.384665	FALSE	FALSE	FALSE
P09103	P4hb	337	T	KPESDELTAEKITEF	Gastrocnemius	7.27929	1.89059	FALSE	FALSE	FALSE
P09103	P4hb	337	T	KPESDELTAEKITEF	Heart	2.6219	-0.42	FALSE	FALSE	FALSE
P09103	P4hb	337	T	KPESDELTAEKITEF	Kidney	1.8083	-0.823635	FALSE	FALSE	FALSE
P09103	P4hb	337	T	KPESDELTAEKITEF	Liver	0	-1.72075	FALSE	FALSE	FALSE
P09103	P4hb	337	T	KPESDELTAEKITEF	Lung	3.22507	-0.120758	FALSE	FALSE	FALSE
