## Supplementary Table 6 for "Fast and Deep Phosphoproteome Analysis with the Orbitrap Astral Mass Spectrometer" (part 12 of 69)

### Sheet: in (continued)
Protein	Gene	Position	amino_acid	flanking_region	tissue	value	z_score	z_outlier	known_site	characterized_site	MitoCarta3.0_SubMitoLocalization	MitoCarta3.0_List
P09103	P4hb	337	T	KPESDELTAEKITEF	Pancreas	6.9192	1.71195	FALSE	FALSE	FALSE
P09103	P4hb	337	T	KPESDELTAEKITEF	Small_intestine	3.0526	-0.206322	FALSE	FALSE	FALSE
P09103	P4hb	337	T	KPESDELTAEKITEF	Spleen	4.31557	0.420254	FALSE	FALSE	FALSE
P09103	P4hb	337	T	KPESDELTAEKITEF	SubWAT	3.84537	0.186983	FALSE	FALSE	FALSE
P09103	P4hb	337	T	KPESDELTAEKITEF	Testes	2.4368	-0.511825	FALSE	FALSE	FALSE
P09103	P4hb	429	S	IIIAKMDSTANEVEA	BAT	2.81225	-0.554088	FALSE	FALSE	FALSE
P09103	P4hb	429	S	IIIAKMDSTANEVEA	Brain	4.14641	0.0335569	FALSE	FALSE	FALSE
P09103	P4hb	429	S	IIIAKMDSTANEVEA	Gastrocnemius	1.54931	-1.11036	FALSE	FALSE	FALSE
P09103	P4hb	429	S	IIIAKMDSTANEVEA	Heart	3.37797	-0.304909	FALSE	FALSE	FALSE
P09103	P4hb	429	S	IIIAKMDSTANEVEA	Kidney	3.64945	-0.185333	FALSE	FALSE	FALSE
P09103	P4hb	429	S	IIIAKMDSTANEVEA	Liver	8.37566	1.89638	FALSE	FALSE	FALSE
P09103	P4hb	429	S	IIIAKMDSTANEVEA	Lung	3.48455	-0.257965	FALSE	FALSE	FALSE
P09103	P4hb	429	S	IIIAKMDSTANEVEA	Pancreas	8.69287	2.0361	TRUE	FALSE	FALSE
P09103	P4hb	429	S	IIIAKMDSTANEVEA	Small_intestine	1.95451	-0.931888	FALSE	FALSE	FALSE
P09103	P4hb	429	S	IIIAKMDSTANEVEA	Spleen	4.10042	0.0133006	FALSE	FALSE	FALSE
P09103	P4hb	429	S	IIIAKMDSTANEVEA	SubWAT	4.43019	0.158555	FALSE	FALSE	FALSE
P09103	P4hb	429	S	IIIAKMDSTANEVEA	Testes	2.26905	-0.793346	FALSE	FALSE	FALSE
P09103	P4hb	441	S	VEAVKVHSFPTLKFF	BAT	2.88799	-1.51056	FALSE	TRUE	FALSE
P09103	P4hb	441	S	VEAVKVHSFPTLKFF	Brain	2.75398	-1.5504	FALSE	TRUE	FALSE
P09103	P4hb	441	S	VEAVKVHSFPTLKFF	Gastrocnemius	10.1375	0.644924	FALSE	TRUE	FALSE
P09103	P4hb	441	S	VEAVKVHSFPTLKFF	Heart	9.22916	0.374846	FALSE	TRUE	FALSE
P09103	P4hb	441	S	VEAVKVHSFPTLKFF	Kidney	8.99893	0.306393	FALSE	TRUE	FALSE
P09103	P4hb	441	S	VEAVKVHSFPTLKFF	Liver	10.6	0.782436	FALSE	TRUE	FALSE
P09103	P4hb	441	S	VEAVKVHSFPTLKFF	Lung	7.9857	0.00513091	FALSE	TRUE	FALSE
P09103	P4hb	441	S	VEAVKVHSFPTLKFF	Pancreas	13.5042	1.64592	FALSE	TRUE	FALSE
P09103	P4hb	441	S	VEAVKVHSFPTLKFF	Small_intestine	9.70119	0.515193	FALSE	TRUE	FALSE
P09103	P4hb	441	S	VEAVKVHSFPTLKFF	Spleen	6.96994	-0.296881	FALSE	TRUE	FALSE
P09103	P4hb	441	S	VEAVKVHSFPTLKFF	SubWAT	3.44757	-1.34418	FALSE	TRUE	FALSE
P09103	P4hb	441	S	VEAVKVHSFPTLKFF	Testes	9.40517	0.427179	FALSE	TRUE	FALSE
P09103	P4hb	444	T	VKVHSFPTLKFFPAS	BAT	3.45575	-0.200717	FALSE	TRUE	FALSE
P09103	P4hb	444	T	VKVHSFPTLKFFPAS	Brain	0.973926	-1.1013	FALSE	TRUE	FALSE
P09103	P4hb	444	T	VKVHSFPTLKFFPAS	Gastrocnemius	7.5264	1.2764	FALSE	TRUE	FALSE
P09103	P4hb	444	T	VKVHSFPTLKFFPAS	Heart	3.11105	-0.325795	FALSE	TRUE	FALSE
P09103	P4hb	444	T	VKVHSFPTLKFFPAS	Kidney	3.73211	-0.100432	FALSE	TRUE	FALSE
P09103	P4hb	444	T	VKVHSFPTLKFFPAS	Liver	2.65848	-0.49002	FALSE	TRUE	FALSE
P09103	P4hb	444	T	VKVHSFPTLKFFPAS	Lung	3.7406	-0.0973536	FALSE	TRUE	FALSE
P09103	P4hb	444	T	VKVHSFPTLKFFPAS	Pancreas	10.1013	2.21077	TRUE	TRUE	FALSE
P09103	P4hb	444	T	VKVHSFPTLKFFPAS	Small_intestine	6.98006	1.07815	FALSE	TRUE	FALSE
P09103	P4hb	444	T	VKVHSFPTLKFFPAS	Spleen	2.06572	-0.705117	FALSE	TRUE	FALSE
P09103	P4hb	444	T	VKVHSFPTLKFFPAS	SubWAT	1.66838	-0.849298	FALSE	TRUE	FALSE
P09103	P4hb	444	T	VKVHSFPTLKFFPAS	Testes	2.09279	-0.695293	FALSE	TRUE	FALSE
P09242	Alpl	110	S	TNAQVPDSAGTATAY	BAT	10.4472	0.508348	FALSE	TRUE	FALSE
P09242	Alpl	110	S	TNAQVPDSAGTATAY	Brain	9.44418	-0.135507	FALSE	TRUE	FALSE
P09242	Alpl	110	S	TNAQVPDSAGTATAY	Gastrocnemius	11.5244	1.19986	FALSE	TRUE	FALSE
P09242	Alpl	110	S	TNAQVPDSAGTATAY	Heart	8.69592	-0.615835	FALSE	TRUE	FALSE
P09242	Alpl	110	S	TNAQVPDSAGTATAY	Kidney	12.7135	1.96315	FALSE	TRUE	FALSE
P09242	Alpl	110	S	TNAQVPDSAGTATAY	Liver	7.61613	-1.30897	FALSE	TRUE	FALSE
P09242	Alpl	110	S	TNAQVPDSAGTATAY	Lung	8.11385	-0.989479	FALSE	TRUE	FALSE
P09242	Alpl	110	S	TNAQVPDSAGTATAY	Pancreas	8.04349	-1.03464	FALSE	TRUE	FALSE
P09242	Alpl	110	S	TNAQVPDSAGTATAY	Small_intestine	9.04558	-0.391375	FALSE	TRUE	FALSE
P09242	Alpl	110	S	TNAQVPDSAGTATAY	Spleen	9.45086	-0.131219	FALSE	TRUE	FALSE
P09242	Alpl	110	S	TNAQVPDSAGTATAY	SubWAT	9.47622	-0.11494	FALSE	TRUE	FALSE
P09242	Alpl	110	S	TNAQVPDSAGTATAY	Testes	11.292	1.05062	FALSE	TRUE	FALSE
P09242	Alpl	117	Y	SAGTATAYLCGVKAN	BAT	1.62862	-0.952093	FALSE	FALSE	FALSE
P09242	Alpl	117	Y	SAGTATAYLCGVKAN	Brain	1.7282	-0.902763	FALSE	FALSE	FALSE
P09242	Alpl	117	Y	SAGTATAYLCGVKAN	Gastrocnemius	5.2817	0.857622	FALSE	FALSE	FALSE
P09242	Alpl	117	Y	SAGTATAYLCGVKAN	Heart	2.81335	-0.365187	FALSE	FALSE	FALSE
P09242	Alpl	117	Y	SAGTATAYLCGVKAN	Kidney	8.94188	2.67086	TRUE	FALSE	FALSE
P09242	Alpl	117	Y	SAGTATAYLCGVKAN	Liver	2.87353	-0.335371	FALSE	FALSE	FALSE
P09242	Alpl	117	Y	SAGTATAYLCGVKAN	Lung	2.86161	-0.341279	FALSE	FALSE	FALSE
P09242	Alpl	117	Y	SAGTATAYLCGVKAN	Pancreas	3.47286	-0.0384694	FALSE	FALSE	FALSE
P09242	Alpl	117	Y	SAGTATAYLCGVKAN	Small_intestine	2.21461	-0.661797	FALSE	FALSE	FALSE
P09242	Alpl	117	Y	SAGTATAYLCGVKAN	Spleen	3.38068	-0.0841344	FALSE	FALSE	FALSE
P09242	Alpl	117	Y	SAGTATAYLCGVKAN	SubWAT	2.60903	-0.466402	FALSE	FALSE	FALSE
P09242	Alpl	117	Y	SAGTATAYLCGVKAN	Testes	4.80006	0.619018	FALSE	FALSE	FALSE
P09242	Alpl	388	Y	HVFTFGGYTPRGNSI	BAT	3.84391	0.662509	FALSE	FALSE	FALSE
P09242	Alpl	388	Y	HVFTFGGYTPRGNSI	Brain	4.68802	1.55486	FALSE	FALSE	FALSE
P09242	Alpl	388	Y	HVFTFGGYTPRGNSI	Gastrocnemius	4.13281	0.967919	FALSE	FALSE	FALSE
P09242	Alpl	388	Y	HVFTFGGYTPRGNSI	Heart	4.10341	0.936833	FALSE	FALSE	FALSE
P09242	Alpl	388	Y	HVFTFGGYTPRGNSI	Kidney	2.82711	-0.412412	FALSE	FALSE	FALSE
P09242	Alpl	388	Y	HVFTFGGYTPRGNSI	Liver	1.34329	-1.98104	FALSE	FALSE	FALSE
P09242	Alpl	388	Y	HVFTFGGYTPRGNSI	Lung	2.13839	-1.14049	FALSE	FALSE	FALSE
P09242	Alpl	388	Y	HVFTFGGYTPRGNSI	Pancreas	3.78753	0.602903	FALSE	FALSE	FALSE
P09242	Alpl	388	Y	HVFTFGGYTPRGNSI	Small_intestine	3.24012	0.0242048	FALSE	FALSE	FALSE
P09242	Alpl	388	Y	HVFTFGGYTPRGNSI	Spleen	2.87901	-0.357543	FALSE	FALSE	FALSE
P09242	Alpl	388	Y	HVFTFGGYTPRGNSI	SubWAT	2.62976	-0.621041	FALSE	FALSE	FALSE
P09242	Alpl	388	Y	HVFTFGGYTPRGNSI	Testes	2.99332	-0.236705	FALSE	FALSE	FALSE
P09405	Ncl	67	S	PAKKVVVSQTKKAAV	BAT	3.11417	-0.760968	FALSE	TRUE	FALSE
P09405	Ncl	67	S	PAKKVVVSQTKKAAV	Brain	5.45472	0.338126	FALSE	TRUE	FALSE
P09405	Ncl	67	S	PAKKVVVSQTKKAAV	Gastrocnemius	5.69822	0.452471	FALSE	TRUE	FALSE
P09405	Ncl	67	S	PAKKVVVSQTKKAAV	Heart	1.60705	-1.46869	FALSE	TRUE	FALSE
P09405	Ncl	67	S	PAKKVVVSQTKKAAV	Kidney	6.04206	0.613934	FALSE	TRUE	FALSE
P09405	Ncl	67	S	PAKKVVVSQTKKAAV	Liver	3.33062	-0.659326	FALSE	TRUE	FALSE
P09405	Ncl	67	S	PAKKVVVSQTKKAAV	Lung	3.61364	-0.526423	FALSE	TRUE	FALSE
P09405	Ncl	67	S	PAKKVVVSQTKKAAV	Pancreas	7.20478	1.15993	FALSE	TRUE	FALSE
P09405	Ncl	67	S	PAKKVVVSQTKKAAV	Small_intestine	6.51394	0.835525	FALSE	TRUE	FALSE
P09405	Ncl	67	S	PAKKVVVSQTKKAAV	Spleen	8.49257	1.76466	FALSE	TRUE	FALSE
P09405	Ncl	67	S	PAKKVVVSQTKKAAV	SubWAT	3.49036	-0.584311	FALSE	TRUE	FALSE
P09405	Ncl	67	S	PAKKVVVSQTKKAAV	Testes	2.25392	-1.16493	FALSE	TRUE	FALSE
P09405	Ncl	69	T	KKVVVSQTKKAAVPT	BAT	3.24636	-0.490507	FALSE	FALSE	FALSE
P09405	Ncl	69	T	KKVVVSQTKKAAVPT	Brain	3.31666	-0.445364	FALSE	FALSE	FALSE
P09405	Ncl	69	T	KKVVVSQTKKAAVPT	Gastrocnemius	3.66979	-0.218632	FALSE	FALSE	FALSE
P09405	Ncl	69	T	KKVVVSQTKKAAVPT	Heart	1.95865	-1.31732	FALSE	FALSE	FALSE
P09405	Ncl	69	T	KKVVVSQTKKAAVPT	Kidney	4.96628	0.613822	FALSE	FALSE	FALSE
P09405	Ncl	69	T	KKVVVSQTKKAAVPT	Liver	4.03867	0.0182202	FALSE	FALSE	FALSE
P09405	Ncl	69	T	KKVVVSQTKKAAVPT	Lung	2.82512	-0.760977	FALSE	FALSE	FALSE
P09405	Ncl	69	T	KKVVVSQTKKAAVPT	Pancreas	5.9712	1.25906	FALSE	FALSE	FALSE
P09405	Ncl	69	T	KKVVVSQTKKAAVPT	Small_intestine	5.2699	0.808766	FALSE	FALSE	FALSE
P09405	Ncl	69	T	KKVVVSQTKKAAVPT	Spleen	7.2398	2.0736	TRUE	FALSE	FALSE
P09405	Ncl	69	T	KKVVVSQTKKAAVPT	SubWAT	3.15136	-0.551503	FALSE	FALSE	FALSE
P09405	Ncl	69	T	KKVVVSQTKKAAVPT	Testes	2.46973	-0.989163	FALSE	FALSE	FALSE
P09405	Ncl	76	T	TKKAAVPTPAKKAAV	BAT	5.92141	-0.975756	FALSE	TRUE	FALSE
P09405	Ncl	76	T	TKKAAVPTPAKKAAV	Brain	4.42531	-1.45823	FALSE	TRUE	FALSE
P09405	Ncl	76	T	TKKAAVPTPAKKAAV	Gastrocnemius	10.6088	0.535899	FALSE	TRUE	FALSE
P09405	Ncl	76	T	TKKAAVPTPAKKAAV	Heart	6.7558	-0.706671	FALSE	TRUE	FALSE
P09405	Ncl	76	T	TKKAAVPTPAKKAAV	Kidney	6.04191	-0.936894	FALSE	TRUE	FALSE
P09405	Ncl	76	T	TKKAAVPTPAKKAAV	Liver	9.81861	0.281058	FALSE	TRUE	FALSE
P09405	Ncl	76	T	TKKAAVPTPAKKAAV	Lung	7.6776	-0.4094	FALSE	TRUE	FALSE
P09405	Ncl	76	T	TKKAAVPTPAKKAAV	Pancreas	11.8125	0.924062	FALSE	TRUE	FALSE
P09405	Ncl	76	T	TKKAAVPTPAKKAAV	Small_intestine	12.6266	1.1866	FALSE	TRUE	FALSE
P09405	Ncl	76	T	TKKAAVPTPAKKAAV	Spleen	13.8985	1.59679	FALSE	TRUE	FALSE
P09405	Ncl	76	T	TKKAAVPTPAKKAAV	SubWAT	6.48894	-0.79273	FALSE	TRUE	FALSE
P09405	Ncl	76	T	TKKAAVPTPAKKAAV	Testes	11.2891	0.755272	FALSE	TRUE	FALSE
P09405	Ncl	84	T	PAKKAAVTPGKKAVA	BAT	3.72056	-0.561059	FALSE	TRUE	FALSE
P09405	Ncl	84	T	PAKKAAVTPGKKAVA	Brain	1.50234	-1.55785	FALSE	TRUE	FALSE
P09405	Ncl	84	T	PAKKAAVTPGKKAVA	Gastrocnemius	5.1104	0.0634879	FALSE	TRUE	FALSE
P09405	Ncl	84	T	PAKKAAVTPGKKAVA	Heart	3.67125	-0.583216	FALSE	TRUE	FALSE
P09405	Ncl	84	T	PAKKAAVTPGKKAVA	Kidney	4.20182	-0.344797	FALSE	TRUE	FALSE
P09405	Ncl	84	T	PAKKAAVTPGKKAVA	Liver	3.80677	-0.52232	FALSE	TRUE	FALSE
P09405	Ncl	84	T	PAKKAAVTPGKKAVA	Lung	3.75063	-0.547546	FALSE	TRUE	FALSE
P09405	Ncl	84	T	PAKKAAVTPGKKAVA	Pancreas	6.17605	0.542357	FALSE	TRUE	FALSE
P09405	Ncl	84	T	PAKKAAVTPGKKAVA	Small_intestine	9.41839	1.99936	FALSE	TRUE	FALSE
P09405	Ncl	84	T	PAKKAAVTPGKKAVA	Spleen	7.65538	1.20712	FALSE	TRUE	FALSE
P09405	Ncl	84	T	PAKKAAVTPGKKAVA	SubWAT	3.42778	-0.692624	FALSE	TRUE	FALSE
P09405	Ncl	84	T	PAKKAAVTPGKKAVA	Testes	7.188	0.997094	FALSE	TRUE	FALSE
P09405	Ncl	92	T	PGKKAVATPAKKNIT	BAT	2.55853	-1.15809	FALSE	TRUE	FALSE
P09405	Ncl	92	T	PGKKAVATPAKKNIT	Brain	2.68986	-1.11167	FALSE	TRUE	FALSE
P09405	Ncl	92	T	PGKKAVATPAKKNIT	Gastrocnemius	5.62676	-0.073722	FALSE	TRUE	FALSE
P09405	Ncl	92	T	PGKKAVATPAKKNIT	Heart	4.90909	-0.327359	FALSE	TRUE	FALSE
P09405	Ncl	92	T	PGKKAVATPAKKNIT	Kidney	4.04163	-0.633935	FALSE	TRUE	FALSE
P09405	Ncl	92	T	PGKKAVATPAKKNIT	Liver	5.65776	-0.0627641	FALSE	TRUE	FALSE
P09405	Ncl	92	T	PGKKAVATPAKKNIT	Lung	2.44683	-1.19757	FALSE	TRUE	FALSE
P09405	Ncl	92	T	PGKKAVATPAKKNIT	Pancreas	9.63306	1.34218	FALSE	TRUE	FALSE
P09405	Ncl	92	T	PGKKAVATPAKKNIT	Small_intestine	8.68324	1.00649	FALSE	TRUE	FALSE
P09405	Ncl	92	T	PGKKAVATPAKKNIT	Spleen	9.82307	1.40933	FALSE	TRUE	FALSE
P09405	Ncl	92	T	PGKKAVATPAKKNIT	SubWAT	4.65767	-0.416216	FALSE	TRUE	FALSE
P09405	Ncl	92	T	PGKKAVATPAKKNIT	Testes	9.29677	1.22333	FALSE	TRUE	FALSE
P09405	Ncl	106	T	TPAKVIPTPGKKGAA	BAT	13.5645	-0.456145	FALSE	TRUE	FALSE
P09405	Ncl	106	T	TPAKVIPTPGKKGAA	Brain	10.2005	-1.52341	FALSE	TRUE	FALSE
P09405	Ncl	106	T	TPAKVIPTPGKKGAA	Gastrocnemius	16.905	0.603667	FALSE	TRUE	FALSE
P09405	Ncl	106	T	TPAKVIPTPGKKGAA	Heart	13.3582	-0.521577	FALSE	TRUE	FALSE
P09405	Ncl	106	T	TPAKVIPTPGKKGAA	Kidney	12.6806	-0.736577	FALSE	TRUE	FALSE
P09405	Ncl	106	T	TPAKVIPTPGKKGAA	Liver	15.5756	0.181909	FALSE	TRUE	FALSE
P09405	Ncl	106	T	TPAKVIPTPGKKGAA	Lung	12.5885	-0.765789	FALSE	TRUE	FALSE
P09405	Ncl	106	T	TPAKVIPTPGKKGAA	Pancreas	17.6134	0.828443	FALSE	TRUE	FALSE
P09405	Ncl	106	T	TPAKVIPTPGKKGAA	Small_intestine	18.5091	1.11259	FALSE	TRUE	FALSE
P09405	Ncl	106	T	TPAKVIPTPGKKGAA	Spleen	20.3344	1.6917	FALSE	TRUE	FALSE
P09405	Ncl	106	T	TPAKVIPTPGKKGAA	SubWAT	11.3578	-1.15624	FALSE	TRUE	FALSE
P09405	Ncl	106	T	TPAKVIPTPGKKGAA	Testes	17.3392	0.741434	FALSE	TRUE	FALSE
P09405	Ncl	121	T	QAKALVPTPGKKGAA	BAT	4.77733	-0.79905	FALSE	TRUE	FALSE
P09405	Ncl	121	T	QAKALVPTPGKKGAA	Brain	3.02624	-1.22449	FALSE	TRUE	FALSE
P09405	Ncl	121	T	QAKALVPTPGKKGAA	Gastrocnemius	10.7897	0.661697	FALSE	TRUE	FALSE
P09405	Ncl	121	T	QAKALVPTPGKKGAA	Heart	2.9321	-1.24737	FALSE	TRUE	FALSE
P09405	Ncl	121	T	QAKALVPTPGKKGAA	Kidney	7.3008	-0.185954	FALSE	TRUE	FALSE
P09405	Ncl	121	T	QAKALVPTPGKKGAA	Liver	9.30252	0.300381	FALSE	TRUE	FALSE
P09405	Ncl	121	T	QAKALVPTPGKKGAA	Lung	4.89831	-0.769657	FALSE	TRUE	FALSE
P09405	Ncl	121	T	QAKALVPTPGKKGAA	Pancreas	11.2007	0.761552	FALSE	TRUE	FALSE
P09405	Ncl	121	T	QAKALVPTPGKKGAA	Small_intestine	13.2582	1.26144	FALSE	TRUE	FALSE
P09405	Ncl	121	T	QAKALVPTPGKKGAA	Spleen	13.8467	1.40443	FALSE	TRUE	FALSE
P09405	Ncl	121	T	QAKALVPTPGKKGAA	SubWAT	3.6207	-1.08006	FALSE	TRUE	FALSE
P09405	Ncl	121	T	QAKALVPTPGKKGAA	Testes	11.8408	0.917085	FALSE	TRUE	FALSE
P09405	Ncl	303	S	KKQKVEGSEPTTPFN	BAT	2.53555	-0.415887	FALSE	TRUE	FALSE
P09405	Ncl	303	S	KKQKVEGSEPTTPFN	Brain	7.09693	2.61172	TRUE	TRUE	FALSE
P09405	Ncl	303	S	KKQKVEGSEPTTPFN	Gastrocnemius	3.17908	0.0112531	FALSE	TRUE	FALSE
P09405	Ncl	303	S	KKQKVEGSEPTTPFN	Heart	3.54519	0.254261	FALSE	TRUE	FALSE
P09405	Ncl	303	S	KKQKVEGSEPTTPFN	Kidney	2.41802	-0.4939	FALSE	TRUE	FALSE
P09405	Ncl	303	S	KKQKVEGSEPTTPFN	Liver	2.37955	-0.519434	FALSE	TRUE	FALSE
P09405	Ncl	303	S	KKQKVEGSEPTTPFN	Lung	4.20374	0.691371	FALSE	TRUE	FALSE
P09405	Ncl	303	S	KKQKVEGSEPTTPFN	Pancreas	3.54459	0.253857	FALSE	TRUE	FALSE
P09405	Ncl	303	S	KKQKVEGSEPTTPFN	Small_intestine	3.6584	0.329403	FALSE	TRUE	FALSE
P09405	Ncl	303	S	KKQKVEGSEPTTPFN	Spleen	2.12112	-0.690966	FALSE	TRUE	FALSE
P09405	Ncl	303	S	KKQKVEGSEPTTPFN	SubWAT	2.14832	-0.672911	FALSE	TRUE	FALSE
P09405	Ncl	303	S	KKQKVEGSEPTTPFN	Testes	1.11501	-1.35877	FALSE	TRUE	FALSE
P09405	Ncl	369	T	LEKALELTGLKVFGN	BAT	3.51614	-0.633187	FALSE	FALSE	FALSE
P09405	Ncl	369	T	LEKALELTGLKVFGN	Brain	2.96886	-0.861126	FALSE	FALSE	FALSE
P09405	Ncl	369	T	LEKALELTGLKVFGN	Gastrocnemius	3.41895	-0.673667	FALSE	FALSE	FALSE
P09405	Ncl	369	T	LEKALELTGLKVFGN	Heart	4.77174	-0.110231	FALSE	FALSE	FALSE
P09405	Ncl	369	T	LEKALELTGLKVFGN	Kidney	4.2376	-0.3327	FALSE	FALSE	FALSE
P09405	Ncl	369	T	LEKALELTGLKVFGN	Liver	4.15234	-0.368212	FALSE	FALSE	FALSE
P09405	Ncl	369	T	LEKALELTGLKVFGN	Lung	6.20999	0.488796	FALSE	FALSE	FALSE
P09405	Ncl	369	T	LEKALELTGLKVFGN	Pancreas	7.56929	1.05494	FALSE	FALSE	FALSE
P09405	Ncl	369	T	LEKALELTGLKVFGN	Small_intestine	8.81872	1.57533	FALSE	FALSE	FALSE
P09405	Ncl	369	T	LEKALELTGLKVFGN	Spleen	9.43979	1.834	FALSE	FALSE	FALSE
P09405	Ncl	369	T	LEKALELTGLKVFGN	SubWAT	2.67678	-0.982776	FALSE	FALSE	FALSE
P09405	Ncl	369	T	LEKALELTGLKVFGN	Testes	2.65665	-0.991164	FALSE	FALSE	FALSE
P09405	Ncl	403	S	TLLAKNLSFNITEDE	BAT	12.3066	-0.0897114	FALSE	TRUE	FALSE
P09405	Ncl	403	S	TLLAKNLSFNITEDE	Brain	15.6881	1.82134	FALSE	TRUE	FALSE
P09405	Ncl	403	S	TLLAKNLSFNITEDE	Gastrocnemius	12.324	-0.0798666	FALSE	TRUE	FALSE
P09405	Ncl	403	S	TLLAKNLSFNITEDE	Heart	10.3605	-1.18953	FALSE	TRUE	FALSE
P09405	Ncl	403	S	TLLAKNLSFNITEDE	Kidney	11.3543	-0.627895	FALSE	TRUE	FALSE
P09405	Ncl	403	S	TLLAKNLSFNITEDE	Liver	10.6403	-1.03141	FALSE	TRUE	FALSE
P09405	Ncl	403	S	TLLAKNLSFNITEDE	Lung	10.6926	-1.00183	FALSE	TRUE	FALSE
P09405	Ncl	403	S	TLLAKNLSFNITEDE	Pancreas	11.3185	-0.648083	FALSE	TRUE	FALSE
P09405	Ncl	403	S	TLLAKNLSFNITEDE	Small_intestine	14.5885	1.19991	FALSE	TRUE	FALSE
P09405	Ncl	403	S	TLLAKNLSFNITEDE	Spleen	14.9013	1.37669	FALSE	TRUE	FALSE
P09405	Ncl	403	S	TLLAKNLSFNITEDE	SubWAT	12.7029	0.134262	FALSE	TRUE	FALSE
P09405	Ncl	403	S	TLLAKNLSFNITEDE	Testes	12.7062	0.136117	FALSE	TRUE	FALSE
P09405	Ncl	425	S	AMEIRLVSQDGKSKG	BAT	3.32191	-0.339467	FALSE	FALSE	FALSE
P09405	Ncl	425	S	AMEIRLVSQDGKSKG	Brain	2.50988	-0.662418	FALSE	FALSE	FALSE
P09405	Ncl	425	S	AMEIRLVSQDGKSKG	Gastrocnemius	8.13451	1.57453	FALSE	FALSE	FALSE
P09405	Ncl	425	S	AMEIRLVSQDGKSKG	Heart	1.86502	-0.918884	FALSE	FALSE	FALSE
P09405	Ncl	425	S	AMEIRLVSQDGKSKG	Kidney	3.18116	-0.395447	FALSE	FALSE	FALSE
P09405	Ncl	425	S	AMEIRLVSQDGKSKG	Liver	3.89911	-0.109911	FALSE	FALSE	FALSE
P09405	Ncl	425	S	AMEIRLVSQDGKSKG	Lung	3.13514	-0.413748	FALSE	FALSE	FALSE
P09405	Ncl	425	S	AMEIRLVSQDGKSKG	Pancreas	2.03391	-0.851714	FALSE	FALSE	FALSE
P09405	Ncl	425	S	AMEIRLVSQDGKSKG	Small_intestine	1.98754	-0.870156	FALSE	FALSE	FALSE
P09405	Ncl	425	S	AMEIRLVSQDGKSKG	Spleen	7.35457	1.26435	FALSE	FALSE	FALSE
P09405	Ncl	425	S	AMEIRLVSQDGKSKG	SubWAT	3.69385	-0.191544	FALSE	FALSE	FALSE
P09405	Ncl	425	S	AMEIRLVSQDGKSKG	Testes	8.9891	1.91441	FALSE	FALSE	FALSE
P09405	Ncl	440	S	IAYIEFKSEADAEKN	BAT	3.43287	0.0437303	FALSE	FALSE	FALSE
P09405	Ncl	440	S	IAYIEFKSEADAEKN	Brain	3.16306	-0.224173	FALSE	FALSE	FALSE
P09405	Ncl	440	S	IAYIEFKSEADAEKN	Gastrocnemius	2.78005	-0.604465	FALSE	FALSE	FALSE
P09405	Ncl	440	S	IAYIEFKSEADAEKN	Heart	3.31742	-0.070904	FALSE	FALSE	FALSE
P09405	Ncl	440	S	IAYIEFKSEADAEKN	Kidney	2.90202	-0.483354	FALSE	FALSE	FALSE
P09405	Ncl	440	S	IAYIEFKSEADAEKN	Liver	2.15627	-1.22382	FALSE	FALSE	FALSE
P09405	Ncl	440	S	IAYIEFKSEADAEKN	Lung	3.56607	0.175981	FALSE	FALSE	FALSE
P09405	Ncl	440	S	IAYIEFKSEADAEKN	Pancreas	4.47152	1.07501	FALSE	FALSE	FALSE
P09405	Ncl	440	S	IAYIEFKSEADAEKN	Small_intestine	4.23702	0.842171	FALSE	FALSE	FALSE
P09405	Ncl	440	S	IAYIEFKSEADAEKN	Spleen	4.92661	1.52686	FALSE	FALSE	FALSE
P09405	Ncl	440	S	IAYIEFKSEADAEKN	SubWAT	4.29154	0.896304	FALSE	FALSE	FALSE
P09405	Ncl	440	S	IAYIEFKSEADAEKN	Testes	1.42153	-1.95334	FALSE	FALSE	FALSE
P09405	Ncl	460	S	GAEIDGRSVSLYYTG	BAT	9.3182	0.107731	FALSE	TRUE	FALSE
P09405	Ncl	460	S	GAEIDGRSVSLYYTG	Brain	8.91539	-0.0665568	FALSE	TRUE	FALSE
P09405	Ncl	460	S	GAEIDGRSVSLYYTG	Gastrocnemius	9.27255	0.0879804	FALSE	TRUE	FALSE
P09405	Ncl	460	S	GAEIDGRSVSLYYTG	Heart	1.93573	-3.08652	TRUE	TRUE	FALSE
P09405	Ncl	460	S	GAEIDGRSVSLYYTG	Kidney	9.31647	0.106984	FALSE	TRUE	FALSE
P09405	Ncl	460	S	GAEIDGRSVSLYYTG	Liver	10.4976	0.618021	FALSE	TRUE	FALSE
P09405	Ncl	460	S	GAEIDGRSVSLYYTG	Lung	9.79161	0.312568	FALSE	TRUE	FALSE
P09405	Ncl	460	S	GAEIDGRSVSLYYTG	Pancreas	9.83058	0.329432	FALSE	TRUE	FALSE
P09405	Ncl	460	S	GAEIDGRSVSLYYTG	Small_intestine	10.7962	0.74724	FALSE	TRUE	FALSE
P09405	Ncl	460	S	GAEIDGRSVSLYYTG	Spleen	10.1388	0.462788	FALSE	TRUE	FALSE
P09405	Ncl	460	S	GAEIDGRSVSLYYTG	SubWAT	9.62556	0.240723	FALSE	TRUE	FALSE
P09405	Ncl	460	S	GAEIDGRSVSLYYTG	Testes	9.39188	0.139612	FALSE	TRUE	FALSE
P09405	Ncl	462	S	EIDGRSVSLYYTGEK	BAT	2.08547	-0.724743	FALSE	TRUE	FALSE
P09405	Ncl	462	S	EIDGRSVSLYYTGEK	Brain	3.65096	0.0340724	FALSE	TRUE	FALSE
P09405	Ncl	462	S	EIDGRSVSLYYTGEK	Gastrocnemius	6.50355	1.41677	FALSE	TRUE	FALSE
P09405	Ncl	462	S	EIDGRSVSLYYTGEK	Heart	2.31493	-0.613521	FALSE	TRUE	FALSE
P09405	Ncl	462	S	EIDGRSVSLYYTGEK	Kidney	3.60374	0.011184	FALSE	TRUE	FALSE
P09405	Ncl	462	S	EIDGRSVSLYYTGEK	Liver	0.982328	-1.25945	FALSE	TRUE	FALSE
P09405	Ncl	462	S	EIDGRSVSLYYTGEK	Lung	2.50068	-0.523485	FALSE	TRUE	FALSE
P09405	Ncl	462	S	EIDGRSVSLYYTGEK	Pancreas	3.36675	-0.103688	FALSE	TRUE	FALSE
P09405	Ncl	462	S	EIDGRSVSLYYTGEK	Small_intestine	2.7147	-0.419745	FALSE	TRUE	FALSE
P09405	Ncl	462	S	EIDGRSVSLYYTGEK	Spleen	8.63147	2.4482	TRUE	TRUE	FALSE
P09405	Ncl	462	S	EIDGRSVSLYYTGEK	SubWAT	3.13615	-0.215463	FALSE	TRUE	FALSE
P09405	Ncl	462	S	EIDGRSVSLYYTGEK	Testes	3.47725	-0.0501255	FALSE	TRUE	FALSE
P09405	Ncl	464	Y	DGRSVSLYYTGEKGQ	BAT	4.78373	0.792655	FALSE	TRUE	FALSE
P09405	Ncl	464	Y	DGRSVSLYYTGEKGQ	Brain	2.85402	-0.455699	FALSE	TRUE	FALSE
P09405	Ncl	464	Y	DGRSVSLYYTGEKGQ	Gastrocnemius	1.65109	-1.23389	FALSE	TRUE	FALSE
P09405	Ncl	464	Y	DGRSVSLYYTGEKGQ	Heart	3.53125	-0.0175903	FALSE	TRUE	FALSE
P09405	Ncl	464	Y	DGRSVSLYYTGEKGQ	Kidney	3.61642	0.0375041	FALSE	TRUE	FALSE
P09405	Ncl	464	Y	DGRSVSLYYTGEKGQ	Liver	3.48719	-0.0460961	FALSE	TRUE	FALSE
P09405	Ncl	464	Y	DGRSVSLYYTGEKGQ	Lung	7.27157	2.40207	TRUE	TRUE	FALSE
P09405	Ncl	464	Y	DGRSVSLYYTGEKGQ	Pancreas	1.836	-1.11427	FALSE	TRUE	FALSE
P09405	Ncl	464	Y	DGRSVSLYYTGEKGQ	Small_intestine	3.57951	0.0136282	FALSE	TRUE	FALSE
P09405	Ncl	464	Y	DGRSVSLYYTGEKGQ	Spleen	1.93224	-1.05201	FALSE	TRUE	FALSE
P09405	Ncl	464	Y	DGRSVSLYYTGEKGQ	SubWAT	3.48815	-0.0454751	FALSE	TRUE	FALSE
P09405	Ncl	464	Y	DGRSVSLYYTGEKGQ	Testes	4.67015	0.719174	FALSE	TRUE	FALSE
P09405	Ncl	465	Y	GRSVSLYYTGEKGQR	BAT	4.15467	-0.00697467	FALSE	FALSE	FALSE
P09405	Ncl	465	Y	GRSVSLYYTGEKGQR	Brain	1.9561	-1.09823	FALSE	FALSE	FALSE
P09405	Ncl	465	Y	GRSVSLYYTGEKGQR	Gastrocnemius	6.21765	1.01698	FALSE	FALSE	FALSE
P09405	Ncl	465	Y	GRSVSLYYTGEKGQR	Heart	3.00427	-0.577971	FALSE	FALSE	FALSE
P09405	Ncl	465	Y	GRSVSLYYTGEKGQR	Kidney	6.95923	1.38506	FALSE	FALSE	FALSE
P09405	Ncl	465	Y	GRSVSLYYTGEKGQR	Liver	2.11919	-1.01728	FALSE	FALSE	FALSE
P09405	Ncl	465	Y	GRSVSLYYTGEKGQR	Lung	4.49084	0.159884	FALSE	FALSE	FALSE
P09405	Ncl	465	Y	GRSVSLYYTGEKGQR	Pancreas	8.34834	2.07454	TRUE	FALSE	FALSE
P09405	Ncl	465	Y	GRSVSLYYTGEKGQR	Small_intestine	3.02191	-0.569216	FALSE	FALSE	FALSE
P09405	Ncl	465	Y	GRSVSLYYTGEKGQR	Spleen	3.25158	-0.455218	FALSE	FALSE	FALSE
P09405	Ncl	465	Y	GRSVSLYYTGEKGQR	SubWAT	2.61928	-0.769061	FALSE	FALSE	FALSE
P09405	Ncl	465	Y	GRSVSLYYTGEKGQR	Testes	3.88157	-0.142525	FALSE	FALSE	FALSE
P09405	Ncl	483	S	TGKTSTWSGESKTLV	BAT	3.2889	-0.20781	FALSE	FALSE	FALSE
P09405	Ncl	483	S	TGKTSTWSGESKTLV	Brain	5.77938	2.01412	TRUE	FALSE	FALSE
P09405	Ncl	483	S	TGKTSTWSGESKTLV	Gastrocnemius	1.89481	-1.45157	FALSE	FALSE	FALSE
P09405	Ncl	483	S	TGKTSTWSGESKTLV	Heart	2.03776	-1.32404	FALSE	FALSE	FALSE
P09405	Ncl	483	S	TGKTSTWSGESKTLV	Kidney	3.62407	0.0912138	FALSE	FALSE	FALSE
P09405	Ncl	483	S	TGKTSTWSGESKTLV	Liver	3.94423	0.376857	FALSE	FALSE	FALSE
P09405	Ncl	483	S	TGKTSTWSGESKTLV	Lung	3.31207	-0.187144	FALSE	FALSE	FALSE
P09405	Ncl	483	S	TGKTSTWSGESKTLV	Pancreas	2.59419	-0.827612	FALSE	FALSE	FALSE
P09405	Ncl	483	S	TGKTSTWSGESKTLV	Small_intestine	4.72805	1.07615	FALSE	FALSE	FALSE
P09405	Ncl	483	S	TGKTSTWSGESKTLV	Spleen	2.8927	-0.561291	FALSE	FALSE	FALSE
P09405	Ncl	483	S	TGKTSTWSGESKTLV	SubWAT	3.73253	0.187978	FALSE	FALSE	FALSE
P09405	Ncl	483	S	TGKTSTWSGESKTLV	Testes	4.43327	0.813158	FALSE	FALSE	FALSE
P09405	Ncl	495	S	TLVLSNLSYSATKET	BAT	3.18967	-0.298405	FALSE	TRUE	FALSE
P09405	Ncl	495	S	TLVLSNLSYSATKET	Brain	1.1757	-1.21475	FALSE	TRUE	FALSE
P09405	Ncl	495	S	TLVLSNLSYSATKET	Gastrocnemius	3.56087	-0.129511	FALSE	TRUE	FALSE
P09405	Ncl	495	S	TLVLSNLSYSATKET	Heart	3.2628	-0.265132	FALSE	TRUE	FALSE
P09405	Ncl	495	S	TLVLSNLSYSATKET	Kidney	3.12726	-0.326802	FALSE	TRUE	FALSE
P09405	Ncl	495	S	TLVLSNLSYSATKET	Liver	3.31725	-0.240357	FALSE	TRUE	FALSE
P09405	Ncl	495	S	TLVLSNLSYSATKET	Lung	2.48575	-0.618686	FALSE	TRUE	FALSE
P09405	Ncl	495	S	TLVLSNLSYSATKET	Pancreas	3.51262	-0.151462	FALSE	TRUE	FALSE
P09405	Ncl	495	S	TLVLSNLSYSATKET	Small_intestine	8.14472	1.95611	FALSE	TRUE	FALSE
P09405	Ncl	495	S	TLVLSNLSYSATKET	Spleen	8.51956	2.12667	TRUE	TRUE	FALSE
P09405	Ncl	495	S	TLVLSNLSYSATKET	SubWAT	2.49083	-0.616372	FALSE	TRUE	FALSE
P09405	Ncl	495	S	TLVLSNLSYSATKET	Testes	3.35913	-0.221303	FALSE	TRUE	FALSE
P09405	Ncl	496	Y	LVLSNLSYSATKETL	BAT	5.69891	1.77668	FALSE	FALSE	FALSE
P09405	Ncl	496	Y	LVLSNLSYSATKETL	Brain	2.77741	-0.579913	FALSE	FALSE	FALSE
P09405	Ncl	496	Y	LVLSNLSYSATKETL	Gastrocnemius	3.21882	-0.223853	FALSE	FALSE	FALSE
P09405	Ncl	496	Y	LVLSNLSYSATKETL	Heart	3.18209	-0.253483	FALSE	FALSE	FALSE
P09405	Ncl	496	Y	LVLSNLSYSATKETL	Kidney	1.86663	-1.31458	FALSE	FALSE	FALSE
P09405	Ncl	496	Y	LVLSNLSYSATKETL	Liver	3.62691	0.105328	FALSE	FALSE	FALSE
P09405	Ncl	496	Y	LVLSNLSYSATKETL	Lung	2.58032	-0.738895	FALSE	FALSE	FALSE
P09405	Ncl	496	Y	LVLSNLSYSATKETL	Pancreas	2.8302	-0.537329	FALSE	FALSE	FALSE
P09405	Ncl	496	Y	LVLSNLSYSATKETL	Small_intestine	3.82986	0.269033	FALSE	FALSE	FALSE
P09405	Ncl	496	Y	LVLSNLSYSATKETL	Spleen	2.62237	-0.704975	FALSE	FALSE	FALSE
P09405	Ncl	496	Y	LVLSNLSYSATKETL	SubWAT	6.04552	2.05627	TRUE	FALSE	FALSE
P09405	Ncl	496	Y	LVLSNLSYSATKETL	Testes	3.67698	0.145717	FALSE	FALSE	FALSE
P09405	Ncl	497	S	VLSNLSYSATKETLE	BAT	3.79089	0.392322	FALSE	FALSE	FALSE
P09405	Ncl	497	S	VLSNLSYSATKETLE	Brain	4.30791	0.765178	FALSE	FALSE	FALSE
P09405	Ncl	497	S	VLSNLSYSATKETLE	Gastrocnemius	2.46483	-0.563975	FALSE	FALSE	FALSE
P09405	Ncl	497	S	VLSNLSYSATKETLE	Heart	3.57804	0.238826	FALSE	FALSE	FALSE
P09405	Ncl	497	S	VLSNLSYSATKETLE	Kidney	2.46409	-0.564514	FALSE	FALSE	FALSE
P09405	Ncl	497	S	VLSNLSYSATKETLE	Liver	4.18273	0.674905	FALSE	FALSE	FALSE
P09405	Ncl	497	S	VLSNLSYSATKETLE	Lung	2.6189	-0.452866	FALSE	FALSE	FALSE
P09405	Ncl	497	S	VLSNLSYSATKETLE	Pancreas	1.83306	-1.01958	FALSE	FALSE	FALSE
P09405	Ncl	497	S	VLSNLSYSATKETLE	Small_intestine	1.45866	-1.28959	FALSE	FALSE	FALSE
P09405	Ncl	497	S	VLSNLSYSATKETLE	Spleen	3.90762	0.476505	FALSE	FALSE	FALSE
P09405	Ncl	497	S	VLSNLSYSATKETLE	SubWAT	1.96898	-0.921567	FALSE	FALSE	FALSE
P09405	Ncl	497	S	VLSNLSYSATKETLE	Testes	6.38675	2.26435	TRUE	FALSE	FALSE
P09405	Ncl	499	T	SNLSYSATKETLEEV	BAT	3.60455	-0.208602	FALSE	TRUE	FALSE
P09405	Ncl	499	T	SNLSYSATKETLEEV	Brain	5.47922	0.880196	FALSE	TRUE	FALSE
P09405	Ncl	499	T	SNLSYSATKETLEEV	Gastrocnemius	5.99321	1.17872	FALSE	TRUE	FALSE
P09405	Ncl	499	T	SNLSYSATKETLEEV	Heart	4.46273	0.289828	FALSE	TRUE	FALSE
P09405	Ncl	499	T	SNLSYSATKETLEEV	Kidney	2.74419	-0.708291	FALSE	TRUE	FALSE
P09405	Ncl	499	T	SNLSYSATKETLEEV	Liver	4.4137	0.261348	FALSE	TRUE	FALSE
P09405	Ncl	499	T	SNLSYSATKETLEEV	Lung	3.97742	0.00795804	FALSE	TRUE	FALSE
P09405	Ncl	499	T	SNLSYSATKETLEEV	Pancreas	1.87346	-1.21401	FALSE	TRUE	FALSE
P09405	Ncl	499	T	SNLSYSATKETLEEV	Small_intestine	2.69792	-0.735167	FALSE	TRUE	FALSE
P09405	Ncl	499	T	SNLSYSATKETLEEV	Spleen	7.5344	2.07384	TRUE	TRUE	FALSE
P09405	Ncl	499	T	SNLSYSATKETLEEV	SubWAT	1.91037	-1.19257	FALSE	TRUE	FALSE
P09405	Ncl	499	T	SNLSYSATKETLEEV	Testes	2.8734	-0.633251	FALSE	TRUE	FALSE
P09405	Ncl	561	S	IRLELQGSNSRSQPS	BAT	2.27911	-0.748757	FALSE	FALSE	FALSE
P09405	Ncl	561	S	IRLELQGSNSRSQPS	Brain	3.65475	0.644197	FALSE	FALSE	FALSE
P09405	Ncl	561	S	IRLELQGSNSRSQPS	Gastrocnemius	1.80509	-1.22874	FALSE	FALSE	FALSE
P09405	Ncl	561	S	IRLELQGSNSRSQPS	Heart	4.70818	1.71089	FALSE	FALSE	FALSE
P09405	Ncl	561	S	IRLELQGSNSRSQPS	Kidney	2.95912	-0.060184	FALSE	FALSE	FALSE
P09405	Ncl	561	S	IRLELQGSNSRSQPS	Liver	4.23648	1.23325	FALSE	FALSE	FALSE
P09405	Ncl	561	S	IRLELQGSNSRSQPS	Lung	4.01458	1.00856	FALSE	FALSE	FALSE
P09405	Ncl	561	S	IRLELQGSNSRSQPS	Pancreas	1.50963	-1.52792	FALSE	FALSE	FALSE
P09405	Ncl	561	S	IRLELQGSNSRSQPS	Small_intestine	2.40618	-0.620086	FALSE	FALSE	FALSE
P09405	Ncl	561	S	IRLELQGSNSRSQPS	Spleen	3.25789	0.242348	FALSE	FALSE	FALSE
P09405	Ncl	561	S	IRLELQGSNSRSQPS	SubWAT	2.8586	-0.161968	FALSE	FALSE	FALSE
P09405	Ncl	561	S	IRLELQGSNSRSQPS	Testes	2.53308	-0.491592	FALSE	FALSE	FALSE
P09405	Ncl	563	S	LELQGSNSRSQPSKT	BAT	4.02319	0.255562	FALSE	FALSE	FALSE
P09405	Ncl	563	S	LELQGSNSRSQPSKT	Brain	3.14642	-0.442083	FALSE	FALSE	FALSE
P09405	Ncl	563	S	LELQGSNSRSQPSKT	Gastrocnemius	3.13228	-0.453334	FALSE	FALSE	FALSE
P09405	Ncl	563	S	LELQGSNSRSQPSKT	Heart	1.78764	-1.52327	FALSE	FALSE	FALSE
P09405	Ncl	563	S	LELQGSNSRSQPSKT	Kidney	3.89227	0.151386	FALSE	FALSE	FALSE
P09405	Ncl	563	S	LELQGSNSRSQPSKT	Liver	4.14525	0.352684	FALSE	FALSE	FALSE
P09405	Ncl	563	S	LELQGSNSRSQPSKT	Lung	3.46988	-0.184704	FALSE	FALSE	FALSE
P09405	Ncl	563	S	LELQGSNSRSQPSKT	Pancreas	4.63662	0.743668	FALSE	FALSE	FALSE
P09405	Ncl	563	S	LELQGSNSRSQPSKT	Small_intestine	4.61909	0.729722	FALSE	FALSE	FALSE
P09405	Ncl	563	S	LELQGSNSRSQPSKT	Spleen	6.40481	2.15062	TRUE	FALSE	FALSE
P09405	Ncl	563	S	LELQGSNSRSQPSKT	SubWAT	1.82064	-1.49701	FALSE	FALSE	FALSE
P09405	Ncl	563	S	LELQGSNSRSQPSKT	Testes	3.34604	-0.283245	FALSE	FALSE	FALSE
P09405	Ncl	577	S	TLFVKGLSEDTTEET	BAT	2.14093	-1.89367	FALSE	TRUE	FALSE
P09405	Ncl	577	S	TLFVKGLSEDTTEET	Brain	14.6998	1.70134	FALSE	TRUE	FALSE
P09405	Ncl	577	S	TLFVKGLSEDTTEET	Gastrocnemius	9.43578	0.194505	FALSE	TRUE	FALSE
P09405	Ncl	577	S	TLFVKGLSEDTTEET	Heart	8.37023	-0.110513	FALSE	TRUE	FALSE
P09405	Ncl	577	S	TLFVKGLSEDTTEET	Kidney	8.83746	0.0232339	FALSE	TRUE	FALSE
P09405	Ncl	577	S	TLFVKGLSEDTTEET	Liver	4.63685	-1.1792	FALSE	TRUE	FALSE
P09405	Ncl	577	S	TLFVKGLSEDTTEET	Lung	9.90523	0.328887	FALSE	TRUE	FALSE
P09405	Ncl	577	S	TLFVKGLSEDTTEET	Pancreas	8.52997	-0.0647869	FALSE	TRUE	FALSE
P09405	Ncl	577	S	TLFVKGLSEDTTEET	Small_intestine	12.563	1.08967	FALSE	TRUE	FALSE
P09405	Ncl	577	S	TLFVKGLSEDTTEET	Spleen	11.8531	0.886464	FALSE	TRUE	FALSE
P09405	Ncl	577	S	TLFVKGLSEDTTEET	SubWAT	5.27619	-0.996189	FALSE	TRUE	FALSE
P09405	Ncl	577	S	TLFVKGLSEDTTEET	Testes	8.82705	0.0202556	FALSE	TRUE	FALSE
P09405	Ncl	584	T	SEDTTEETLKESFEG	BAT	3.30205	-0.519088	FALSE	FALSE	FALSE
P09405	Ncl	584	T	SEDTTEETLKESFEG	Brain	4.03755	-0.189423	FALSE	FALSE	FALSE
P09405	Ncl	584	T	SEDTTEETLKESFEG	Gastrocnemius	4.14902	-0.139458	FALSE	FALSE	FALSE
P09405	Ncl	584	T	SEDTTEETLKESFEG	Heart	1.36274	-1.38832	FALSE	FALSE	FALSE
P09405	Ncl	584	T	SEDTTEETLKESFEG	Kidney	4.64881	0.0845535	FALSE	FALSE	FALSE
P09405	Ncl	584	T	SEDTTEETLKESFEG	Liver	3.43532	-0.459355	FALSE	FALSE	FALSE
P09405	Ncl	584	T	SEDTTEETLKESFEG	Lung	6.28367	0.817327	FALSE	FALSE	FALSE
P09405	Ncl	584	T	SEDTTEETLKESFEG	Pancreas	3.16585	-0.580132	FALSE	FALSE	FALSE
P09405	Ncl	584	T	SEDTTEETLKESFEG	Small_intestine	8.94132	2.00853	TRUE	FALSE	FALSE
P09405	Ncl	584	T	SEDTTEETLKESFEG	Spleen	8.10792	1.63499	FALSE	FALSE	FALSE
P09405	Ncl	584	T	SEDTTEETLKESFEG	SubWAT	2.87331	-0.711254	FALSE	FALSE	FALSE
P09405	Ncl	584	T	SEDTTEETLKESFEG	Testes	3.21441	-0.558369	FALSE	FALSE	FALSE
P09405	Ncl	592	S	LKESFEGSVRARIVT	BAT	1.82552	-1.01204	FALSE	TRUE	FALSE
P09405	Ncl	592	S	LKESFEGSVRARIVT	Brain	1.21693	-1.26709	FALSE	TRUE	FALSE
P09405	Ncl	592	S	LKESFEGSVRARIVT	Gastrocnemius	4.36094	0.050538	FALSE	TRUE	FALSE
P09405	Ncl	592	S	LKESFEGSVRARIVT	Heart	2.034	-0.924662	FALSE	TRUE	FALSE
P09405	Ncl	592	S	LKESFEGSVRARIVT	Kidney	2.5033	-0.727983	FALSE	TRUE	FALSE
P09405	Ncl	592	S	LKESFEGSVRARIVT	Liver	6.82497	1.08319	FALSE	TRUE	FALSE
P09405	Ncl	592	S	LKESFEGSVRARIVT	Lung	3.08852	-0.482722	FALSE	TRUE	FALSE
P09405	Ncl	592	S	LKESFEGSVRARIVT	Pancreas	7.01908	1.16454	FALSE	TRUE	FALSE
P09405	Ncl	592	S	LKESFEGSVRARIVT	Small_intestine	8.0235	1.58548	FALSE	TRUE	FALSE
P09405	Ncl	592	S	LKESFEGSVRARIVT	Spleen	2.83307	-0.589777	FALSE	TRUE	FALSE
P09405	Ncl	592	S	LKESFEGSVRARIVT	SubWAT	7.01966	1.16479	FALSE	TRUE	FALSE
P09405	Ncl	592	S	LKESFEGSVRARIVT	Testes	4.13471	-0.0442736	FALSE	TRUE	FALSE
P09405	Ncl	605	S	VTDRETGSSKGFGFV	BAT	4.41774	0.327555	FALSE	TRUE	FALSE
P09405	Ncl	605	S	VTDRETGSSKGFGFV	Brain	2.14435	-1.59975	FALSE	TRUE	FALSE
P09405	Ncl	605	S	VTDRETGSSKGFGFV	Gastrocnemius	4.19954	0.142572	FALSE	TRUE	FALSE
P09405	Ncl	605	S	VTDRETGSSKGFGFV	Heart	4.27366	0.205409	FALSE	TRUE	FALSE
P09405	Ncl	605	S	VTDRETGSSKGFGFV	Kidney	4.63699	0.513424	FALSE	TRUE	FALSE
P09405	Ncl	605	S	VTDRETGSSKGFGFV	Liver	6.04832	1.70991	FALSE	TRUE	FALSE
P09405	Ncl	605	S	VTDRETGSSKGFGFV	Lung	3.74563	-0.242237	FALSE	TRUE	FALSE
P09405	Ncl	605	S	VTDRETGSSKGFGFV	Pancreas	5.28277	1.0609	FALSE	TRUE	FALSE
P09405	Ncl	605	S	VTDRETGSSKGFGFV	Small_intestine	3.63457	-0.336388	FALSE	TRUE	FALSE
P09405	Ncl	605	S	VTDRETGSSKGFGFV	Spleen	1.83742	-1.85996	FALSE	TRUE	FALSE
P09405	Ncl	605	S	VTDRETGSSKGFGFV	SubWAT	4.55225	0.441588	FALSE	TRUE	FALSE
P09405	Ncl	605	S	VTDRETGSSKGFGFV	Testes	3.60316	-0.363021	FALSE	TRUE	FALSE
P09405	Ncl	606	S	TDRETGSSKGFGFVD	BAT	5.82613	1.18041	FALSE	FALSE	FALSE
P09405	Ncl	606	S	TDRETGSSKGFGFVD	Brain	2.3543	-1.02386	FALSE	FALSE	FALSE
P09405	Ncl	606	S	TDRETGSSKGFGFVD	Gastrocnemius	4.83313	0.549948	FALSE	FALSE	FALSE
P09405	Ncl	606	S	TDRETGSSKGFGFVD	Heart	1.89364	-1.31634	FALSE	FALSE	FALSE
P09405	Ncl	606	S	TDRETGSSKGFGFVD	Kidney	3.66438	-0.192097	FALSE	FALSE	FALSE
P09405	Ncl	606	S	TDRETGSSKGFGFVD	Liver	5.11391	0.728216	FALSE	FALSE	FALSE
P09405	Ncl	606	S	TDRETGSSKGFGFVD	Lung	3.96939	0.00155614	FALSE	FALSE	FALSE
P09405	Ncl	606	S	TDRETGSSKGFGFVD	Pancreas	5.10381	0.7218	FALSE	FALSE	FALSE
P09405	Ncl	606	S	TDRETGSSKGFGFVD	Small_intestine	2.34004	-1.03292	FALSE	FALSE	FALSE
P09405	Ncl	606	S	TDRETGSSKGFGFVD	Spleen	6.78749	1.79077	FALSE	FALSE	FALSE
P09405	Ncl	606	S	TDRETGSSKGFGFVD	SubWAT	3.31861	-0.411627	FALSE	FALSE	FALSE
P09405	Ncl	606	S	TDRETGSSKGFGFVD	Testes	2.39843	-0.995848	FALSE	FALSE	FALSE
P09405	Ncl	616	S	FGFVDFNSEEDAKAA	BAT	3.37893	-0.262426	FALSE	TRUE	FALSE
P09405	Ncl	616	S	FGFVDFNSEEDAKAA	Brain	0.649257	-1.71852	FALSE	TRUE	FALSE
P09405	Ncl	616	S	FGFVDFNSEEDAKAA	Gastrocnemius	3.15486	-0.381953	FALSE	TRUE	FALSE
P09405	Ncl	616	S	FGFVDFNSEEDAKAA	Heart	2.02089	-0.986848	FALSE	TRUE	FALSE
P09405	Ncl	616	S	FGFVDFNSEEDAKAA	Kidney	4.18426	0.167163	FALSE	TRUE	FALSE
P09405	Ncl	616	S	FGFVDFNSEEDAKAA	Liver	3.20542	-0.354982	FALSE	TRUE	FALSE
P09405	Ncl	616	S	FGFVDFNSEEDAKAA	Lung	3.11275	-0.404416	FALSE	TRUE	FALSE
P09405	Ncl	616	S	FGFVDFNSEEDAKAA	Pancreas	4.86945	0.532665	FALSE	TRUE	FALSE
P09405	Ncl	616	S	FGFVDFNSEEDAKAA	Small_intestine	7.19359	1.77244	FALSE	TRUE	FALSE
P09405	Ncl	616	S	FGFVDFNSEEDAKAA	Spleen	7.11139	1.72859	FALSE	TRUE	FALSE
P09405	Ncl	616	S	FGFVDFNSEEDAKAA	SubWAT	3.31996	-0.293882	FALSE	TRUE	FALSE
P09405	Ncl	616	S	FGFVDFNSEEDAKAA	Testes	4.24989	0.202175	FALSE	TRUE	FALSE
P09411	Pgk1	76	Y	GVPMPDKYSLEPVAA	BAT	14.4054	0.433117	FALSE	TRUE	FALSE
P09411	Pgk1	76	Y	GVPMPDKYSLEPVAA	Brain	14.4053	0.433064	FALSE	TRUE	FALSE
P09411	Pgk1	76	Y	GVPMPDKYSLEPVAA	Gastrocnemius	17.0678	1.75506	FALSE	TRUE	FALSE
P09411	Pgk1	76	Y	GVPMPDKYSLEPVAA	Heart	15.6853	1.06864	FALSE	TRUE	FALSE
P09411	Pgk1	76	Y	GVPMPDKYSLEPVAA	Kidney	13.2643	-0.133527	FALSE	TRUE	FALSE
P09411	Pgk1	76	Y	GVPMPDKYSLEPVAA	Liver	13.6091	0.0376805	FALSE	TRUE	FALSE
P09411	Pgk1	76	Y	GVPMPDKYSLEPVAA	Lung	11.4895	-1.01475	FALSE	TRUE	FALSE
P09411	Pgk1	76	Y	GVPMPDKYSLEPVAA	Pancreas	12.1611	-0.681265	FALSE	TRUE	FALSE
P09411	Pgk1	76	Y	GVPMPDKYSLEPVAA	Small_intestine	11.067	-1.22457	FALSE	TRUE	FALSE
P09411	Pgk1	76	Y	GVPMPDKYSLEPVAA	Spleen	10.2115	-1.64935	FALSE	TRUE	FALSE
P09411	Pgk1	76	Y	GVPMPDKYSLEPVAA	SubWAT	13.8896	0.176962	FALSE	TRUE	FALSE
P09411	Pgk1	76	Y	GVPMPDKYSLEPVAA	Testes	15.1422	0.798937	FALSE	TRUE	FALSE
P09411	Pgk1	153	S	KIDAFRASLSKLGDV	BAT	1.38979	-1.20941	FALSE	FALSE	FALSE
P09411	Pgk1	153	S	KIDAFRASLSKLGDV	Brain	3.19308	-0.215637	FALSE	FALSE	FALSE
P09411	Pgk1	153	S	KIDAFRASLSKLGDV	Gastrocnemius	2.87874	-0.388868	FALSE	FALSE	FALSE
P09411	Pgk1	153	S	KIDAFRASLSKLGDV	Heart	2.916	-0.368332	FALSE	FALSE	FALSE
P09411	Pgk1	153	S	KIDAFRASLSKLGDV	Kidney	2.80176	-0.431289	FALSE	FALSE	FALSE
P09411	Pgk1	153	S	KIDAFRASLSKLGDV	Liver	7.98347	2.4243	TRUE	FALSE	FALSE
P09411	Pgk1	153	S	KIDAFRASLSKLGDV	Lung	3.79405	0.115551	FALSE	FALSE	FALSE
P09411	Pgk1	153	S	KIDAFRASLSKLGDV	Pancreas	1.87513	-0.941949	FALSE	FALSE	FALSE
P09411	Pgk1	153	S	KIDAFRASLSKLGDV	Small_intestine	6.23131	1.4587	FALSE	FALSE	FALSE
P09411	Pgk1	153	S	KIDAFRASLSKLGDV	Spleen	3.00454	-0.319538	FALSE	FALSE	FALSE
P09411	Pgk1	153	S	KIDAFRASLSKLGDV	SubWAT	3.40792	-0.0972406	FALSE	FALSE	FALSE
P09411	Pgk1	153	S	KIDAFRASLSKLGDV	Testes	3.53667	-0.0262867	FALSE	FALSE	FALSE
P09411	Pgk1	175	S	TAHRAHSSMVGVNLP	BAT	3.39931	-0.604471	FALSE	FALSE	FALSE
P09411	Pgk1	175	S	TAHRAHSSMVGVNLP	Brain	1.78724	-1.78988	FALSE	FALSE	FALSE
P09411	Pgk1	175	S	TAHRAHSSMVGVNLP	Gastrocnemius	6.35863	1.57161	FALSE	FALSE	FALSE
P09411	Pgk1	175	S	TAHRAHSSMVGVNLP	Heart	5.68498	1.07625	FALSE	FALSE	FALSE
P09411	Pgk1	175	S	TAHRAHSSMVGVNLP	Kidney	4.29487	0.054067	FALSE	FALSE	FALSE
P09411	Pgk1	175	S	TAHRAHSSMVGVNLP	Liver	3.33702	-0.650276	FALSE	FALSE	FALSE
P09411	Pgk1	175	S	TAHRAHSSMVGVNLP	Lung	3.24926	-0.714804	FALSE	FALSE	FALSE
P09411	Pgk1	175	S	TAHRAHSSMVGVNLP	Pancreas	4.706	0.356381	FALSE	FALSE	FALSE
P09411	Pgk1	175	S	TAHRAHSSMVGVNLP	Small_intestine	3.35186	-0.639364	FALSE	FALSE	FALSE
P09411	Pgk1	175	S	TAHRAHSSMVGVNLP	Spleen	6.28663	1.51867	FALSE	FALSE	FALSE
P09411	Pgk1	175	S	TAHRAHSSMVGVNLP	SubWAT	4.18568	-0.0262277	FALSE	FALSE	FALSE
P09411	Pgk1	175	S	TAHRAHSSMVGVNLP	Testes	4.01468	-0.151969	FALSE	FALSE	FALSE
P09411	Pgk1	196	Y	LMKKELNYFAKALES	BAT	9.23205	0.313714	FALSE	TRUE	FALSE
P09411	Pgk1	196	Y	LMKKELNYFAKALES	Brain	9.29191	0.342478	FALSE	TRUE	FALSE
P09411	Pgk1	196	Y	LMKKELNYFAKALES	Gastrocnemius	12.4225	1.84672	FALSE	TRUE	FALSE
P09411	Pgk1	196	Y	LMKKELNYFAKALES	Heart	10.9843	1.15566	FALSE	TRUE	FALSE
P09411	Pgk1	196	Y	LMKKELNYFAKALES	Kidney	9.07655	0.238999	FALSE	TRUE	FALSE
P09411	Pgk1	196	Y	LMKKELNYFAKALES	Liver	9.13858	0.268802	FALSE	TRUE	FALSE
P09411	Pgk1	196	Y	LMKKELNYFAKALES	Lung	6.41564	-1.03955	FALSE	TRUE	FALSE
P09411	Pgk1	196	Y	LMKKELNYFAKALES	Pancreas	6.32193	-1.08458	FALSE	TRUE	FALSE
P09411	Pgk1	196	Y	LMKKELNYFAKALES	Small_intestine	6.36221	-1.06522	FALSE	TRUE	FALSE
P09411	Pgk1	196	Y	LMKKELNYFAKALES	Spleen	5.55669	-1.45227	FALSE	TRUE	FALSE
P09411	Pgk1	196	Y	LMKKELNYFAKALES	SubWAT	8.27395	-0.146646	FALSE	TRUE	FALSE
P09411	Pgk1	196	Y	LMKKELNYFAKALES	Testes	9.87344	0.621897	FALSE	TRUE	FALSE
P09411	Pgk1	203	S	YFAKALESPERPFLA	BAT	13.445	0.571571	FALSE	TRUE	FALSE
P09411	Pgk1	203	S	YFAKALESPERPFLA	Brain	13.9191	0.75247	FALSE	TRUE	FALSE
P09411	Pgk1	203	S	YFAKALESPERPFLA	Gastrocnemius	12.7234	0.296256	FALSE	TRUE	FALSE
P09411	Pgk1	203	S	YFAKALESPERPFLA	Heart	11.8096	-0.0523734	FALSE	TRUE	FALSE
P09411	Pgk1	203	S	YFAKALESPERPFLA	Kidney	13.7278	0.679487	FALSE	TRUE	FALSE
P09411	Pgk1	203	S	YFAKALESPERPFLA	Liver	13.3095	0.519873	FALSE	TRUE	FALSE
P09411	Pgk1	203	S	YFAKALESPERPFLA	Lung	9.89971	-0.781054	FALSE	TRUE	FALSE
P09411	Pgk1	203	S	YFAKALESPERPFLA	Pancreas	12.056	0.0416377	FALSE	TRUE	FALSE
P09411	Pgk1	203	S	YFAKALESPERPFLA	Small_intestine	13.437	0.56852	FALSE	TRUE	FALSE
P09411	Pgk1	203	S	YFAKALESPERPFLA	Spleen	12.2974	0.133748	FALSE	TRUE	FALSE
P09411	Pgk1	203	S	YFAKALESPERPFLA	SubWAT	4.39186	-2.88245	TRUE	TRUE	FALSE
P09411	Pgk1	203	S	YFAKALESPERPFLA	Testes	12.3461	0.152317	FALSE	TRUE	FALSE
P09411	Pgk1	281	T	EKNGVKITLPVDFVT	BAT	4.29602	0.532647	FALSE	FALSE	FALSE
P09411	Pgk1	281	T	EKNGVKITLPVDFVT	Brain	2.04731	-0.825065	FALSE	FALSE	FALSE
P09411	Pgk1	281	T	EKNGVKITLPVDFVT	Gastrocnemius	6.35358	1.77495	FALSE	FALSE	FALSE
P09411	Pgk1	281	T	EKNGVKITLPVDFVT	Heart	3.31892	-0.0572993	FALSE	FALSE	FALSE
P09411	Pgk1	281	T	EKNGVKITLPVDFVT	Kidney	4.67498	0.761453	FALSE	FALSE	FALSE
P09411	Pgk1	281	T	EKNGVKITLPVDFVT	Liver	6.00536	1.5647	FALSE	FALSE	FALSE
P09411	Pgk1	281	T	EKNGVKITLPVDFVT	Lung	1.9703	-0.871564	FALSE	FALSE	FALSE
P09411	Pgk1	281	T	EKNGVKITLPVDFVT	Pancreas	1.91067	-0.907569	FALSE	FALSE	FALSE
P09411	Pgk1	281	T	EKNGVKITLPVDFVT	Small_intestine	4.12915	0.431898	FALSE	FALSE	FALSE
P09411	Pgk1	281	T	EKNGVKITLPVDFVT	Spleen	1.9983	-0.854657	FALSE	FALSE	FALSE
P09411	Pgk1	281	T	EKNGVKITLPVDFVT	SubWAT	2.58865	-0.498217	FALSE	FALSE	FALSE
P09411	Pgk1	281	T	EKNGVKITLPVDFVT	Testes	1.67264	-1.05128	FALSE	FALSE	FALSE
P09411	Pgk1	354	S	AFARGTKSLMDEVVK	BAT	12.3526	0.714378	FALSE	TRUE	FALSE
P09411	Pgk1	354	S	AFARGTKSLMDEVVK	Brain	8.78304	-0.446664	FALSE	TRUE	FALSE
P09411	Pgk1	354	S	AFARGTKSLMDEVVK	Gastrocnemius	12.8245	0.867867	FALSE	TRUE	FALSE
P09411	Pgk1	354	S	AFARGTKSLMDEVVK	Heart	11.788	0.530748	FALSE	TRUE	FALSE
P09411	Pgk1	354	S	AFARGTKSLMDEVVK	Kidney	11.6665	0.491209	FALSE	TRUE	FALSE
P09411	Pgk1	354	S	AFARGTKSLMDEVVK	Liver	12.7679	0.849478	FALSE	TRUE	FALSE
P09411	Pgk1	354	S	AFARGTKSLMDEVVK	Lung	9.55477	-0.195648	FALSE	TRUE	FALSE
P09411	Pgk1	354	S	AFARGTKSLMDEVVK	Pancreas	4.26668	-1.91568	FALSE	TRUE	FALSE
P09411	Pgk1	354	S	AFARGTKSLMDEVVK	Small_intestine	11.6069	0.47183	FALSE	TRUE	FALSE
P09411	Pgk1	354	S	AFARGTKSLMDEVVK	Spleen	4.08136	-1.97596	FALSE	TRUE	FALSE
P09411	Pgk1	354	S	AFARGTKSLMDEVVK	SubWAT	12.2256	0.673081	FALSE	TRUE	FALSE
P09411	Pgk1	354	S	AFARGTKSLMDEVVK	Testes	9.95755	-0.064638	FALSE	TRUE	FALSE
P09411	Pgk1	399	S	VSTGGGASLELLEGK	BAT	1.5278	-1.12424	FALSE	TRUE	FALSE
P09411	Pgk1	399	S	VSTGGGASLELLEGK	Brain	12.2247	1.99835	FALSE	TRUE	FALSE
P09411	Pgk1	399	S	VSTGGGASLELLEGK	Gastrocnemius	9.29669	1.14361	FALSE	TRUE	FALSE
P09411	Pgk1	399	S	VSTGGGASLELLEGK	Heart	3.99766	-0.403254	FALSE	TRUE	FALSE
P09411	Pgk1	399	S	VSTGGGASLELLEGK	Kidney	7.19469	0.530004	FALSE	TRUE	FALSE
P09411	Pgk1	399	S	VSTGGGASLELLEGK	Liver	3.70823	-0.487744	FALSE	TRUE	FALSE
P09411	Pgk1	399	S	VSTGGGASLELLEGK	Lung	3.71664	-0.485288	FALSE	TRUE	FALSE
P09411	Pgk1	399	S	VSTGGGASLELLEGK	Pancreas	1.49247	-1.13456	FALSE	TRUE	FALSE
P09411	Pgk1	399	S	VSTGGGASLELLEGK	Small_intestine	4.53466	-0.246496	FALSE	TRUE	FALSE
P09411	Pgk1	399	S	VSTGGGASLELLEGK	Spleen	3.09162	-0.667742	FALSE	TRUE	FALSE
P09411	Pgk1	399	S	VSTGGGASLELLEGK	SubWAT	4.07868	-0.379603	FALSE	TRUE	FALSE
P09411	Pgk1	399	S	VSTGGGASLELLEGK	Testes	9.68501	1.25697	FALSE	TRUE	FALSE
P09450	Junb	23	S	AAAGYGRSPGSLSLH	BAT	3.50514	-0.326866	FALSE	TRUE	FALSE
P09450	Junb	23	S	AAAGYGRSPGSLSLH	Brain	3.09949	-0.725086	FALSE	TRUE	FALSE
P09450	Junb	23	S	AAAGYGRSPGSLSLH	Gastrocnemius	2.22457	-1.58399	FALSE	TRUE	FALSE
P09450	Junb	23	S	AAAGYGRSPGSLSLH	Heart	4.57408	0.722508	FALSE	TRUE	FALSE
P09450	Junb	23	S	AAAGYGRSPGSLSLH	Kidney	2.45529	-1.3575	FALSE	TRUE	FALSE
P09450	Junb	23	S	AAAGYGRSPGSLSLH	Liver	3.80558	-0.0319238	FALSE	TRUE	FALSE
P09450	Junb	23	S	AAAGYGRSPGSLSLH	Lung	3.22555	-0.601339	FALSE	TRUE	FALSE
P09450	Junb	23	S	AAAGYGRSPGSLSLH	Pancreas	4.58465	0.732885	FALSE	TRUE	FALSE
P09450	Junb	23	S	AAAGYGRSPGSLSLH	Small_intestine	4.61915	0.766754	FALSE	TRUE	FALSE
P09450	Junb	23	S	AAAGYGRSPGSLSLH	Spleen	5.67717	1.80541	FALSE	TRUE	FALSE
P09450	Junb	23	S	AAAGYGRSPGSLSLH	SubWAT	3.60093	-0.232829	FALSE	TRUE	FALSE
P09450	Junb	23	S	AAAGYGRSPGSLSLH	Testes	4.68559	0.831982	FALSE	TRUE	FALSE
P09450	Junb	102	T	SNGVITTTPTPPGQY	BAT	3.31855	-0.215624	FALSE	TRUE	FALSE
P09450	Junb	102	T	SNGVITTTPTPPGQY	Brain	3.65926	0.102501	FALSE	TRUE	FALSE
P09450	Junb	102	T	SNGVITTTPTPPGQY	Gastrocnemius	3.87324	0.302292	FALSE	TRUE	FALSE
P09450	Junb	102	T	SNGVITTTPTPPGQY	Heart	4.47238	0.861717	FALSE	TRUE	FALSE
P09450	Junb	102	T	SNGVITTTPTPPGQY	Kidney	5.80916	2.10988	TRUE	TRUE	FALSE
P09450	Junb	102	T	SNGVITTTPTPPGQY	Liver	2.48699	-0.992054	FALSE	TRUE	FALSE
P09450	Junb	102	T	SNGVITTTPTPPGQY	Lung	2.77022	-0.727607	FALSE	TRUE	FALSE
P09450	Junb	102	T	SNGVITTTPTPPGQY	Pancreas	2.27612	-1.18894	FALSE	TRUE	FALSE
P09450	Junb	102	T	SNGVITTTPTPPGQY	Small_intestine	3.18957	-0.336058	FALSE	TRUE	FALSE
P09450	Junb	102	T	SNGVITTTPTPPGQY	Spleen	2.65206	-0.83793	FALSE	TRUE	FALSE
P09450	Junb	102	T	SNGVITTTPTPPGQY	SubWAT	3.1186	-0.402321	FALSE	TRUE	FALSE
P09450	Junb	102	T	SNGVITTTPTPPGQY	Testes	4.96764	1.32415	FALSE	TRUE	FALSE
P09450	Junb	104	T	GVITTTPTPPGQYFY	BAT	4.47968	0.212302	FALSE	TRUE	FALSE
P09450	Junb	104	T	GVITTTPTPPGQYFY	Brain	3.28596	-0.223861	FALSE	TRUE	FALSE
P09450	Junb	104	T	GVITTTPTPPGQYFY	Gastrocnemius	0.549104	-1.22385	FALSE	TRUE	FALSE
P09450	Junb	104	T	GVITTTPTPPGQYFY	Heart	1.34882	-0.931653	FALSE	TRUE	FALSE
P09450	Junb	104	T	GVITTTPTPPGQYFY	Kidney	2.72224	-0.429833	FALSE	TRUE	FALSE
P09450	Junb	104	T	GVITTTPTPPGQYFY	Liver	2.8219	-0.393419	FALSE	TRUE	FALSE
P09450	Junb	104	T	GVITTTPTPPGQYFY	Lung	8.60037	1.71792	FALSE	TRUE	FALSE
P09450	Junb	104	T	GVITTTPTPPGQYFY	Pancreas	6.61788	0.993557	FALSE	TRUE	FALSE
P09450	Junb	104	T	GVITTTPTPPGQYFY	Small_intestine	8.5316	1.6928	FALSE	TRUE	FALSE
P09450	Junb	104	T	GVITTTPTPPGQYFY	Spleen	4.35822	0.167923	FALSE	TRUE	FALSE
P09450	Junb	104	T	GVITTTPTPPGQYFY	SubWAT	2.39343	-0.549973	FALSE	TRUE	FALSE
P09450	Junb	104	T	GVITTTPTPPGQYFY	Testes	1.07444	-1.03191	FALSE	TRUE	FALSE
P09450	Junb	248	S	QTVPEARSRDATPPV	BAT	2.96915	-1.03509	FALSE	TRUE	FALSE
P09450	Junb	248	S	QTVPEARSRDATPPV	Brain	2.9747	-1.03352	FALSE	TRUE	FALSE
P09450	Junb	248	S	QTVPEARSRDATPPV	Gastrocnemius	3.57996	-0.862739	FALSE	TRUE	FALSE
P09450	Junb	248	S	QTVPEARSRDATPPV	Heart	8.88443	0.633982	FALSE	TRUE	FALSE
P09450	Junb	248	S	QTVPEARSRDATPPV	Kidney	9.71878	0.869404	FALSE	TRUE	FALSE
P09450	Junb	248	S	QTVPEARSRDATPPV	Liver	2.16488	-1.26202	FALSE	TRUE	FALSE
P09450	Junb	248	S	QTVPEARSRDATPPV	Lung	11.1036	1.26016	FALSE	TRUE	FALSE
P09450	Junb	248	S	QTVPEARSRDATPPV	Pancreas	1.98427	-1.31298	FALSE	TRUE	FALSE
P09450	Junb	248	S	QTVPEARSRDATPPV	Small_intestine	8.92319	0.644921	FALSE	TRUE	FALSE
P09450	Junb	248	S	QTVPEARSRDATPPV	Spleen	10.1423	0.988903	FALSE	TRUE	FALSE
P09450	Junb	248	S	QTVPEARSRDATPPV	SubWAT	9.13377	0.704337	FALSE	TRUE	FALSE
P09450	Junb	248	S	QTVPEARSRDATPPV	Testes	8.07166	0.40465	FALSE	TRUE	FALSE
P09450	Junb	252	T	EARSRDATPPVSPIN	BAT	3.97151	-0.201632	FALSE	TRUE	FALSE
P09450	Junb	252	T	EARSRDATPPVSPIN	Brain	3.68104	-0.283732	FALSE	TRUE	FALSE
P09450	Junb	252	T	EARSRDATPPVSPIN	Gastrocnemius	3.55811	-0.318477	FALSE	TRUE	FALSE
P09450	Junb	252	T	EARSRDATPPVSPIN	Heart	1.87265	-0.794862	FALSE	TRUE	FALSE
P09450	Junb	252	T	EARSRDATPPVSPIN	Kidney	4.16876	-0.145881	FALSE	TRUE	FALSE
P09450	Junb	252	T	EARSRDATPPVSPIN	Liver	2.54649	-0.604406	FALSE	TRUE	FALSE
P09450	Junb	252	T	EARSRDATPPVSPIN	Lung	1.36073	-0.939555	FALSE	TRUE	FALSE
P09450	Junb	252	T	EARSRDATPPVSPIN	Pancreas	9.36529	1.32289	FALSE	TRUE	FALSE
P09450	Junb	252	T	EARSRDATPPVSPIN	Small_intestine	7.99409	0.935327	FALSE	TRUE	FALSE
P09450	Junb	252	T	EARSRDATPPVSPIN	Spleen	12.7258	2.27272	TRUE	TRUE	FALSE
P09450	Junb	252	T	EARSRDATPPVSPIN	SubWAT	1.08436	-1.01767	FALSE	TRUE	FALSE
P09450	Junb	252	T	EARSRDATPPVSPIN	Testes	3.88982	-0.22472	FALSE	TRUE	FALSE
P09470	Ace	1305	S	HRGPQFGSEVELRHS	BAT	16.2582	-0.030794	FALSE	TRUE	FALSE
P09470	Ace	1305	S	HRGPQFGSEVELRHS	Brain	14.1892	-1.28556	FALSE	TRUE	FALSE
P09470	Ace	1305	S	HRGPQFGSEVELRHS	Gastrocnemius	17.3389	0.624602	FALSE	TRUE	FALSE
P09470	Ace	1305	S	HRGPQFGSEVELRHS	Heart	16.0216	-0.174254	FALSE	TRUE	FALSE
P09470	Ace	1305	S	HRGPQFGSEVELRHS	Kidney	16.363	0.0327675	FALSE	TRUE	FALSE
P09470	Ace	1305	S	HRGPQFGSEVELRHS	Liver	13.7191	-1.57063	FALSE	TRUE	FALSE
P09470	Ace	1305	S	HRGPQFGSEVELRHS	Lung	18.475	1.31359	FALSE	TRUE	FALSE
P09470	Ace	1305	S	HRGPQFGSEVELRHS	Pancreas	16.8129	0.305609	FALSE	TRUE	FALSE
P09470	Ace	1305	S	HRGPQFGSEVELRHS	Small_intestine	16.7267	0.253348	FALSE	TRUE	FALSE
P09470	Ace	1305	S	HRGPQFGSEVELRHS	Spleen	13.7605	-1.54554	FALSE	TRUE	FALSE
P09470	Ace	1305	S	HRGPQFGSEVELRHS	SubWAT	18.2214	1.15982	FALSE	TRUE	FALSE
P09470	Ace	1305	S	HRGPQFGSEVELRHS	Testes	17.8211	0.917041	FALSE	TRUE	FALSE
P09470	Ace	1312	S	SEVELRHS_______	BAT	2.52812	-1.30756	FALSE	TRUE	FALSE
P09470	Ace	1312	S	SEVELRHS_______	Brain	8.88503	0.679001	FALSE	TRUE	FALSE
P09470	Ace	1312	S	SEVELRHS_______	Gastrocnemius	10.7428	1.25954	FALSE	TRUE	FALSE
P09470	Ace	1312	S	SEVELRHS_______	Heart	5.77596	-0.292596	FALSE	TRUE	FALSE
P09470	Ace	1312	S	SEVELRHS_______	Kidney	9.22415	0.784975	FALSE	TRUE	FALSE
P09470	Ace	1312	S	SEVELRHS_______	Liver	1.68347	-1.57151	FALSE	TRUE	FALSE
P09470	Ace	1312	S	SEVELRHS_______	Lung	7.66557	0.297915	FALSE	TRUE	FALSE
P09470	Ace	1312	S	SEVELRHS_______	Pancreas	5.28706	-0.445376	FALSE	TRUE	FALSE
P09470	Ace	1312	S	SEVELRHS_______	Small_intestine	7.56278	0.265792	FALSE	TRUE	FALSE
P09470	Ace	1312	S	SEVELRHS_______	Spleen	2.8997	-1.19144	FALSE	TRUE	FALSE
P09470	Ace	1312	S	SEVELRHS_______	SubWAT	6.73349	0.00663486	FALSE	TRUE	FALSE
P09470	Ace	1312	S	SEVELRHS_______	Testes	11.559	1.51461	FALSE	TRUE	FALSE
P09528	Fth1	5	S	___MTTASPSQVRQN	BAT	12.9045	0.735924	FALSE	TRUE	FALSE	unknown	MitoCarta3.0
P09528	Fth1	5	S	___MTTASPSQVRQN	Brain	12.2871	0.194239	FALSE	TRUE	FALSE	unknown	MitoCarta3.0
P09528	Fth1	5	S	___MTTASPSQVRQN	Gastrocnemius	12.1123	0.0408922	FALSE	TRUE	FALSE	unknown	MitoCarta3.0
P09528	Fth1	5	S	___MTTASPSQVRQN	Heart	14.8717	2.46186	TRUE	TRUE	FALSE	unknown	MitoCarta3.0
P09528	Fth1	5	S	___MTTASPSQVRQN	Kidney	11.4831	-0.511173	FALSE	TRUE	FALSE	unknown	MitoCarta3.0
P09528	Fth1	5	S	___MTTASPSQVRQN	Liver	11.479	-0.514739	FALSE	TRUE	FALSE	unknown	MitoCarta3.0
P09528	Fth1	5	S	___MTTASPSQVRQN	Lung	10.6612	-1.23229	FALSE	TRUE	FALSE	unknown	MitoCarta3.0
P09528	Fth1	5	S	___MTTASPSQVRQN	Pancreas	12.3239	0.226495	FALSE	TRUE	FALSE	unknown	MitoCarta3.0
P09528	Fth1	5	S	___MTTASPSQVRQN	Small_intestine	11.5594	-0.444252	FALSE	TRUE	FALSE	unknown	MitoCarta3.0
P09528	Fth1	5	S	___MTTASPSQVRQN	Spleen	12.7129	0.567862	FALSE	TRUE	FALSE	unknown	MitoCarta3.0
P09528	Fth1	5	S	___MTTASPSQVRQN	SubWAT	11.8104	-0.223987	FALSE	TRUE	FALSE	unknown	MitoCarta3.0
P09528	Fth1	5	S	___MTTASPSQVRQN	Testes	10.583	-1.30084	FALSE	TRUE	FALSE	unknown	MitoCarta3.0
P09528	Fth1	114	S	LEKSVNQSLLELHKL	BAT	8.25764	0.893024	FALSE	TRUE	FALSE	unknown	MitoCarta3.0
P09528	Fth1	114	S	LEKSVNQSLLELHKL	Brain	7.21307	0.419502	FALSE	TRUE	FALSE	unknown	MitoCarta3.0
P09528	Fth1	114	S	LEKSVNQSLLELHKL	Gastrocnemius	5.99096	-0.134495	FALSE	TRUE	FALSE	unknown	MitoCarta3.0
P09528	Fth1	114	S	LEKSVNQSLLELHKL	Heart	5.74592	-0.24558	FALSE	TRUE	FALSE	unknown	MitoCarta3.0
P09528	Fth1	114	S	LEKSVNQSLLELHKL	Kidney	6.59652	0.140015	FALSE	TRUE	FALSE	unknown	MitoCarta3.0
P09528	Fth1	114	S	LEKSVNQSLLELHKL	Liver	7.22845	0.426479	FALSE	TRUE	FALSE	unknown	MitoCarta3.0
P09528	Fth1	114	S	LEKSVNQSLLELHKL	Lung	6.43843	0.0683482	FALSE	TRUE	FALSE	unknown	MitoCarta3.0
P09528	Fth1	114	S	LEKSVNQSLLELHKL	Pancreas	3.09958	-1.44521	FALSE	TRUE	FALSE	unknown	MitoCarta3.0
P09528	Fth1	114	S	LEKSVNQSLLELHKL	Small_intestine	8.8131	1.14482	FALSE	TRUE	FALSE	unknown	MitoCarta3.0
P09528	Fth1	114	S	LEKSVNQSLLELHKL	Spleen	8.85645	1.16448	FALSE	TRUE	FALSE	unknown	MitoCarta3.0
P09528	Fth1	114	S	LEKSVNQSLLELHKL	SubWAT	1.38293	-2.22339	TRUE	TRUE	FALSE	unknown	MitoCarta3.0
P09528	Fth1	114	S	LEKSVNQSLLELHKL	Testes	5.82883	-0.207996	FALSE	TRUE	FALSE	unknown	MitoCarta3.0
P09535	Igf2	172	S	DPAHGGASSEMSSNH	BAT	0.85164	-0.964605	FALSE	TRUE	FALSE
P09535	Igf2	172	S	DPAHGGASSEMSSNH	Brain	6.59377	2.62687	TRUE	TRUE	FALSE
P09535	Igf2	172	S	DPAHGGASSEMSSNH	Gastrocnemius	2.12983	-0.16515	FALSE	TRUE	FALSE
P09535	Igf2	172	S	DPAHGGASSEMSSNH	Heart	2.12492	-0.16822	FALSE	TRUE	FALSE
P09535	Igf2	172	S	DPAHGGASSEMSSNH	Kidney	2.43011	0.0226629	FALSE	TRUE	FALSE
P09535	Igf2	172	S	DPAHGGASSEMSSNH	Liver	2.15613	-0.148699	FALSE	TRUE	FALSE
P09535	Igf2	172	S	DPAHGGASSEMSSNH	Lung	0	-1.49727	FALSE	TRUE	FALSE
P09535	Igf2	172	S	DPAHGGASSEMSSNH	Pancreas	3.03133	0.398706	FALSE	TRUE	FALSE
P09535	Igf2	172	S	DPAHGGASSEMSSNH	Small_intestine	3.02188	0.392793	FALSE	TRUE	FALSE
P09535	Igf2	172	S	DPAHGGASSEMSSNH	Spleen	1.97288	-0.263312	FALSE	TRUE	FALSE
P09535	Igf2	172	S	DPAHGGASSEMSSNH	SubWAT	2.95618	0.351702	FALSE	TRUE	FALSE
P09535	Igf2	172	S	DPAHGGASSEMSSNH	Testes	1.45779	-0.585479	FALSE	TRUE	FALSE
P09541	Myl4	24	S	AAPAPAASAAPEPLK	BAT	2.7269	-0.671983	FALSE	FALSE	FALSE
P09541	Myl4	24	S	AAPAPAASAAPEPLK	Brain	2.90721	-0.620068	FALSE	FALSE	FALSE
P09541	Myl4	24	S	AAPAPAASAAPEPLK	Gastrocnemius	7.0727	0.579291	FALSE	FALSE	FALSE
P09541	Myl4	24	S	AAPAPAASAAPEPLK	Heart	13.4827	2.42491	TRUE	FALSE	FALSE
P09541	Myl4	24	S	AAPAPAASAAPEPLK	Kidney	1.55288	-1.01002	FALSE	FALSE	FALSE
P09541	Myl4	24	S	AAPAPAASAAPEPLK	Liver	3.71435	-0.387671	FALSE	FALSE	FALSE
P09541	Myl4	24	S	AAPAPAASAAPEPLK	Lung	9.50278	1.27898	FALSE	FALSE	FALSE
P09541	Myl4	24	S	AAPAPAASAAPEPLK	Pancreas	2.97682	-0.600025	FALSE	FALSE	FALSE
P09541	Myl4	24	S	AAPAPAASAAPEPLK	Small_intestine	2.67193	-0.687811	FALSE	FALSE	FALSE
P09541	Myl4	24	S	AAPAPAASAAPEPLK	Spleen	4.16423	-0.258138	FALSE	FALSE	FALSE
P09541	Myl4	24	S	AAPAPAASAAPEPLK	SubWAT	3.77249	-0.37093	FALSE	FALSE	FALSE
P09541	Myl4	24	S	AAPAPAASAAPEPLK	Testes	6.18418	0.323462	FALSE	FALSE	FALSE
P09541	Myl4	33	S	APEPLKDSAFDPKSV	BAT	2.86823	-0.486962	FALSE	FALSE	FALSE
P09541	Myl4	33	S	APEPLKDSAFDPKSV	Brain	2.70165	-0.540846	FALSE	FALSE	FALSE
P09541	Myl4	33	S	APEPLKDSAFDPKSV	Gastrocnemius	3.17359	-0.388191	FALSE	FALSE	FALSE
P09541	Myl4	33	S	APEPLKDSAFDPKSV	Heart	12.2718	2.55472	TRUE	FALSE	FALSE
P09541	Myl4	33	S	APEPLKDSAFDPKSV	Kidney	5.01132	0.20624	FALSE	FALSE	FALSE
P09541	Myl4	33	S	APEPLKDSAFDPKSV	Liver	3.12377	-0.404304	FALSE	FALSE	FALSE
P09541	Myl4	33	S	APEPLKDSAFDPKSV	Lung	8.95152	1.48074	FALSE	FALSE	FALSE
P09541	Myl4	33	S	APEPLKDSAFDPKSV	Pancreas	2.27667	-0.678309	FALSE	FALSE	FALSE
P09541	Myl4	33	S	APEPLKDSAFDPKSV	Small_intestine	3.05254	-0.427344	FALSE	FALSE	FALSE
P09541	Myl4	33	S	APEPLKDSAFDPKSV	Spleen	3.34149	-0.333881	FALSE	FALSE	FALSE
P09541	Myl4	33	S	APEPLKDSAFDPKSV	SubWAT	1.98623	-0.772253	FALSE	FALSE	FALSE
P09541	Myl4	33	S	APEPLKDSAFDPKSV	Testes	3.7257	-0.209605	FALSE	FALSE	FALSE
P09541	Myl4	62	T	AFSLFDRTPTGEMKI	BAT	2.58072	-0.644287	FALSE	FALSE	FALSE
P09541	Myl4	62	T	AFSLFDRTPTGEMKI	Brain	7.70908	1.50649	FALSE	FALSE	FALSE
P09541	Myl4	62	T	AFSLFDRTPTGEMKI	Gastrocnemius	3.74767	-0.15488	FALSE	FALSE	FALSE
P09541	Myl4	62	T	AFSLFDRTPTGEMKI	Heart	9.5289	2.26971	TRUE	FALSE	FALSE
P09541	Myl4	62	T	AFSLFDRTPTGEMKI	Kidney	4.67136	0.232504	FALSE	FALSE	FALSE
P09541	Myl4	62	T	AFSLFDRTPTGEMKI	Liver	3.41417	-0.294745	FALSE	FALSE	FALSE
P09541	Myl4	62	T	AFSLFDRTPTGEMKI	Lung	3.87329	-0.102197	FALSE	FALSE	FALSE
P09541	Myl4	62	T	AFSLFDRTPTGEMKI	Pancreas	3.53041	-0.245996	FALSE	FALSE	FALSE
P09541	Myl4	62	T	AFSLFDRTPTGEMKI	Small_intestine	1.44547	-1.1204	FALSE	FALSE	FALSE
P09541	Myl4	62	T	AFSLFDRTPTGEMKI	Spleen	3.28005	-0.350997	FALSE	FALSE	FALSE
P09541	Myl4	62	T	AFSLFDRTPTGEMKI	SubWAT	1.16816	-1.2367	FALSE	FALSE	FALSE
P09541	Myl4	62	T	AFSLFDRTPTGEMKI	Testes	4.45436	0.141499	FALSE	FALSE	FALSE
P09542	Myl3	73	T	AFLLFDRTPKGEMKI	BAT	2.51503	-0.40231	FALSE	TRUE	FALSE
P09542	Myl3	73	T	AFLLFDRTPKGEMKI	Brain	2.92614	-0.232278	FALSE	TRUE	FALSE
P09542	Myl3	73	T	AFLLFDRTPKGEMKI	Gastrocnemius	2.80661	-0.281716	FALSE	TRUE	FALSE
P09542	Myl3	73	T	AFLLFDRTPKGEMKI	Heart	10.4275	2.87021	TRUE	TRUE	FALSE
P09542	Myl3	73	T	AFLLFDRTPKGEMKI	Kidney	1.28661	-0.910371	FALSE	TRUE	FALSE
P09542	Myl3	73	T	AFLLFDRTPKGEMKI	Liver	3.36499	-0.0507774	FALSE	TRUE	FALSE
P09542	Myl3	73	T	AFLLFDRTPKGEMKI	Lung	1.17009	-0.958561	FALSE	TRUE	FALSE
P09542	Myl3	73	T	AFLLFDRTPKGEMKI	Pancreas	3.49868	0.00451575	FALSE	TRUE	FALSE
P09542	Myl3	73	T	AFLLFDRTPKGEMKI	Small_intestine	2.86627	-0.257042	FALSE	TRUE	FALSE
P09542	Myl3	73	T	AFLLFDRTPKGEMKI	Spleen	3.33492	-0.0632148	FALSE	TRUE	FALSE
P09542	Myl3	73	T	AFLLFDRTPKGEMKI	SubWAT	2.49633	-0.410046	FALSE	TRUE	FALSE
P09542	Myl3	73	T	AFLLFDRTPKGEMKI	Testes	5.15992	0.691588	FALSE	TRUE	FALSE
P09542	Myl3	81	T	PKGEMKITYGQCGDV	BAT	3.90927	-0.0555758	FALSE	FALSE	FALSE
P09542	Myl3	81	T	PKGEMKITYGQCGDV	Brain	3.28824	-0.366257	FALSE	FALSE	FALSE
P09542	Myl3	81	T	PKGEMKITYGQCGDV	Gastrocnemius	3.5701	-0.225252	FALSE	FALSE	FALSE
P09542	Myl3	81	T	PKGEMKITYGQCGDV	Heart	9.78457	2.88369	TRUE	FALSE	FALSE
P09542	Myl3	81	T	PKGEMKITYGQCGDV	Kidney	3.90777	-0.0563219	FALSE	FALSE	FALSE
P09542	Myl3	81	T	PKGEMKITYGQCGDV	Liver	2.84363	-0.588685	FALSE	FALSE	FALSE
P09542	Myl3	81	T	PKGEMKITYGQCGDV	Lung	3.89241	-0.0640099	FALSE	FALSE	FALSE
P09542	Myl3	81	T	PKGEMKITYGQCGDV	Pancreas	3.69144	-0.164547	FALSE	FALSE	FALSE
P09542	Myl3	81	T	PKGEMKITYGQCGDV	Small_intestine	4.94479	0.462468	FALSE	FALSE	FALSE
P09542	Myl3	81	T	PKGEMKITYGQCGDV	Spleen	2.7627	-0.629174	FALSE	FALSE	FALSE
P09542	Myl3	81	T	PKGEMKITYGQCGDV	SubWAT	4.08105	0.0303623	FALSE	FALSE	FALSE
P09542	Myl3	81	T	PKGEMKITYGQCGDV	Testes	1.5683	-1.2267	FALSE	FALSE	FALSE
P09542	Myl3	97	T	RALGQNPTQAEVLRV	BAT	3.83597	0.181255	FALSE	FALSE	FALSE
P09542	Myl3	97	T	RALGQNPTQAEVLRV	Brain	2.66563	-0.27315	FALSE	FALSE	FALSE
P09542	Myl3	97	T	RALGQNPTQAEVLRV	Gastrocnemius	3.07203	-0.115359	FALSE	FALSE	FALSE
P09542	Myl3	97	T	RALGQNPTQAEVLRV	Heart	11.0605	2.98631	TRUE	FALSE	FALSE
P09542	Myl3	97	T	RALGQNPTQAEVLRV	Kidney	2.33263	-0.402445	FALSE	FALSE	FALSE
P09542	Myl3	97	T	RALGQNPTQAEVLRV	Liver	2.03456	-0.518176	FALSE	FALSE	FALSE
P09542	Myl3	97	T	RALGQNPTQAEVLRV	Lung	2.25852	-0.431217	FALSE	FALSE	FALSE
P09542	Myl3	97	T	RALGQNPTQAEVLRV	Pancreas	3.72901	0.139725	FALSE	FALSE	FALSE
P09542	Myl3	97	T	RALGQNPTQAEVLRV	Small_intestine	1.06974	-0.892784	FALSE	FALSE	FALSE
P09542	Myl3	97	T	RALGQNPTQAEVLRV	Spleen	1.7735	-0.619536	FALSE	FALSE	FALSE
P09542	Myl3	97	T	RALGQNPTQAEVLRV	SubWAT	3.9871	0.239935	FALSE	FALSE	FALSE
P09542	Myl3	97	T	RALGQNPTQAEVLRV	Testes	2.61049	-0.294561	FALSE	FALSE	FALSE
P09542	Myl3	122	T	SKMMDFETFLPMLQH	BAT	2.98799	-0.362844	FALSE	FALSE	FALSE
P09542	Myl3	122	T	SKMMDFETFLPMLQH	Brain	4.74023	0.424236	FALSE	FALSE	FALSE
P09542	Myl3	122	T	SKMMDFETFLPMLQH	Gastrocnemius	2.6434	-0.517628	FALSE	FALSE	FALSE
P09542	Myl3	122	T	SKMMDFETFLPMLQH	Heart	9.80736	2.70031	TRUE	FALSE	FALSE
P09542	Myl3	122	T	SKMMDFETFLPMLQH	Kidney	5.85467	0.924826	FALSE	FALSE	FALSE
P09542	Myl3	122	T	SKMMDFETFLPMLQH	Liver	2.00224	-0.80563	FALSE	FALSE	FALSE
P09542	Myl3	122	T	SKMMDFETFLPMLQH	Lung	3.25608	-0.242424	FALSE	FALSE	FALSE
P09542	Myl3	122	T	SKMMDFETFLPMLQH	Pancreas	3.92182	0.0566177	FALSE	FALSE	FALSE
P09542	Myl3	122	T	SKMMDFETFLPMLQH	Small_intestine	3.40037	-0.17761	FALSE	FALSE	FALSE
P09542	Myl3	122	T	SKMMDFETFLPMLQH	Spleen	2.34798	-0.650327	FALSE	FALSE	FALSE
P09542	Myl3	122	T	SKMMDFETFLPMLQH	SubWAT	1.59427	-0.98888	FALSE	FALSE	FALSE
P09542	Myl3	122	T	SKMMDFETFLPMLQH	Testes	2.99287	-0.360651	FALSE	FALSE	FALSE
P09542	Myl3	139	Y	KNKDTGTYEDFVEGL	BAT	3.72231	-0.172358	FALSE	TRUE	FALSE
P09542	Myl3	139	Y	KNKDTGTYEDFVEGL	Brain	4.75944	0.171981	FALSE	TRUE	FALSE
P09542	Myl3	139	Y	KNKDTGTYEDFVEGL	Gastrocnemius	11.0763	2.26926	TRUE	TRUE	FALSE
P09542	Myl3	139	Y	KNKDTGTYEDFVEGL	Heart	1.43606	-0.931419	FALSE	TRUE	FALSE
P09542	Myl3	139	Y	KNKDTGTYEDFVEGL	Kidney	2.13756	-0.698514	FALSE	TRUE	FALSE
P09542	Myl3	139	Y	KNKDTGTYEDFVEGL	Liver	2.24273	-0.663594	FALSE	TRUE	FALSE
P09542	Myl3	139	Y	KNKDTGTYEDFVEGL	Lung	2.18075	-0.684172	FALSE	TRUE	FALSE
P09542	Myl3	139	Y	KNKDTGTYEDFVEGL	Pancreas	4.07494	-0.0552792	FALSE	TRUE	FALSE
P09542	Myl3	139	Y	KNKDTGTYEDFVEGL	Small_intestine	4.31589	0.0247174	FALSE	TRUE	FALSE
P09542	Myl3	139	Y	KNKDTGTYEDFVEGL	Spleen	3.14309	-0.364666	FALSE	TRUE	FALSE
P09542	Myl3	139	Y	KNKDTGTYEDFVEGL	SubWAT	2.35233	-0.627205	FALSE	TRUE	FALSE
P09542	Myl3	139	Y	KNKDTGTYEDFVEGL	Testes	9.45585	1.73124	FALSE	TRUE	FALSE
P09542	Myl3	168	T	ELRHVLATLGERLTE	BAT	2.42877	-0.736294	FALSE	FALSE	FALSE
P09542	Myl3	168	T	ELRHVLATLGERLTE	Brain	4.16196	0.213722	FALSE	FALSE	FALSE
P09542	Myl3	168	T	ELRHVLATLGERLTE	Gastrocnemius	4.59264	0.449787	FALSE	FALSE	FALSE
P09542	Myl3	168	T	ELRHVLATLGERLTE	Heart	8.78186	2.74603	TRUE	FALSE	FALSE
P09542	Myl3	168	T	ELRHVLATLGERLTE	Kidney	3.05305	-0.394108	FALSE	FALSE	FALSE
P09542	Myl3	168	T	ELRHVLATLGERLTE	Liver	4.10721	0.183713	FALSE	FALSE	FALSE
P09542	Myl3	168	T	ELRHVLATLGERLTE	Lung	2.80371	-0.530776	FALSE	FALSE	FALSE
P09542	Myl3	168	T	ELRHVLATLGERLTE	Pancreas	3.24672	-0.28795	FALSE	FALSE	FALSE
P09542	Myl3	168	T	ELRHVLATLGERLTE	Small_intestine	2.63356	-0.624039	FALSE	FALSE	FALSE
P09542	Myl3	168	T	ELRHVLATLGERLTE	Spleen	4.88092	0.607806	FALSE	FALSE	FALSE
P09542	Myl3	168	T	ELRHVLATLGERLTE	SubWAT	2.0576	-0.939743	FALSE	FALSE	FALSE
P09542	Myl3	168	T	ELRHVLATLGERLTE	Testes	2.51661	-0.688146	FALSE	FALSE	FALSE
P09542	Myl3	188	S	LMAGQEDSNGCINYE	BAT	1.85592	-0.799035	FALSE	TRUE	FALSE
P09542	Myl3	188	S	LMAGQEDSNGCINYE	Brain	3.2687	-0.367981	FALSE	TRUE	FALSE
P09542	Myl3	188	S	LMAGQEDSNGCINYE	Gastrocnemius	7.05845	0.788309	FALSE	TRUE	FALSE
P09542	Myl3	188	S	LMAGQEDSNGCINYE	Heart	11.8354	2.2458	TRUE	TRUE	FALSE
P09542	Myl3	188	S	LMAGQEDSNGCINYE	Kidney	2.38061	-0.638945	FALSE	TRUE	FALSE
P09542	Myl3	188	S	LMAGQEDSNGCINYE	Liver	2.40925	-0.630209	FALSE	TRUE	FALSE
P09542	Myl3	188	S	LMAGQEDSNGCINYE	Lung	2.65025	-0.556675	FALSE	TRUE	FALSE
P09542	Myl3	188	S	LMAGQEDSNGCINYE	Pancreas	5.45478	0.299012	FALSE	TRUE	FALSE
P09542	Myl3	188	S	LMAGQEDSNGCINYE	Small_intestine	1.21052	-0.995953	FALSE	TRUE	FALSE
P09542	Myl3	188	S	LMAGQEDSNGCINYE	Spleen	2.01091	-0.751745	FALSE	TRUE	FALSE
P09542	Myl3	188	S	LMAGQEDSNGCINYE	SubWAT	4.69679	0.067742	FALSE	TRUE	FALSE
P09542	Myl3	188	S	LMAGQEDSNGCINYE	Testes	8.86557	1.33968	FALSE	TRUE	FALSE
P09581	Csf1r	711	S	KKYVRRDSGFSSQGV	BAT	8.01964	-0.10515	FALSE	TRUE	FALSE
P09581	Csf1r	711	S	KKYVRRDSGFSSQGV	Brain	8.8372	0.162031	FALSE	TRUE	FALSE
P09581	Csf1r	711	S	KKYVRRDSGFSSQGV	Gastrocnemius	7.38943	-0.311105	FALSE	TRUE	FALSE
P09581	Csf1r	711	S	KKYVRRDSGFSSQGV	Heart	2.21792	-2.00116	TRUE	TRUE	FALSE
P09581	Csf1r	711	S	KKYVRRDSGFSSQGV	Kidney	3.05788	-1.72666	FALSE	TRUE	FALSE
P09581	Csf1r	711	S	KKYVRRDSGFSSQGV	Liver	10.4723	0.696387	FALSE	TRUE	FALSE
P09581	Csf1r	711	S	KKYVRRDSGFSSQGV	Lung	9.42058	0.352681	FALSE	TRUE	FALSE
P09581	Csf1r	711	S	KKYVRRDSGFSSQGV	Pancreas	8.20201	-0.0455521	FALSE	TRUE	FALSE
P09581	Csf1r	711	S	KKYVRRDSGFSSQGV	Small_intestine	10.5838	0.732824	FALSE	TRUE	FALSE
P09581	Csf1r	711	S	KKYVRRDSGFSSQGV	Spleen	13.0369	1.53449	FALSE	TRUE	FALSE
P09581	Csf1r	711	S	KKYVRRDSGFSSQGV	SubWAT	10.1911	0.604481	FALSE	TRUE	FALSE
P09581	Csf1r	711	S	KKYVRRDSGFSSQGV	Testes	8.66801	0.10674	FALSE	TRUE	FALSE
P09602	Hmgn2	29	S	QRRSARLSAKPAPPK	BAT	2.86228	-0.493168	FALSE	TRUE	FALSE
P09602	Hmgn2	29	S	QRRSARLSAKPAPPK	Brain	1.63527	-1.03596	FALSE	TRUE	FALSE
P09602	Hmgn2	29	S	QRRSARLSAKPAPPK	Gastrocnemius	1.54929	-1.074	FALSE	TRUE	FALSE
P09602	Hmgn2	29	S	QRRSARLSAKPAPPK	Heart	5.15452	0.52085	FALSE	TRUE	FALSE
P09602	Hmgn2	29	S	QRRSARLSAKPAPPK	Kidney	1.49588	-1.09762	FALSE	TRUE	FALSE
P09602	Hmgn2	29	S	QRRSARLSAKPAPPK	Liver	3.38068	-0.263845	FALSE	TRUE	FALSE
P09602	Hmgn2	29	S	QRRSARLSAKPAPPK	Lung	8.1274	1.83596	FALSE	TRUE	FALSE
P09602	Hmgn2	29	S	QRRSARLSAKPAPPK	Pancreas	4.48026	0.222577	FALSE	TRUE	FALSE
P09602	Hmgn2	29	S	QRRSARLSAKPAPPK	Small_intestine	6.10795	0.942619	FALSE	TRUE	FALSE
P09602	Hmgn2	29	S	QRRSARLSAKPAPPK	Spleen	7.29031	1.46566	FALSE	TRUE	FALSE
P09602	Hmgn2	29	S	QRRSARLSAKPAPPK	SubWAT	2.71818	-0.556915	FALSE	TRUE	FALSE
P09602	Hmgn2	29	S	QRRSARLSAKPAPPK	Testes	2.92334	-0.466159	FALSE	TRUE	FALSE
P09602	Hmgn2	77	T	AENGDAKTDQAQKAE	BAT	2.37448	-0.339304	FALSE	FALSE	FALSE
P09602	Hmgn2	77	T	AENGDAKTDQAQKAE	Brain	1.58168	-0.884563	FALSE	FALSE	FALSE
P09602	Hmgn2	77	T	AENGDAKTDQAQKAE	Gastrocnemius	4.60647	1.19578	FALSE	FALSE	FALSE
P09602	Hmgn2	77	T	AENGDAKTDQAQKAE	Heart	4.918	1.41004	FALSE	FALSE	FALSE
P09602	Hmgn2	77	T	AENGDAKTDQAQKAE	Kidney	3.54607	0.466475	FALSE	FALSE	FALSE
P09602	Hmgn2	77	T	AENGDAKTDQAQKAE	Liver	3.78828	0.633057	FALSE	FALSE	FALSE
P09602	Hmgn2	77	T	AENGDAKTDQAQKAE	Lung	0.0544765	-1.93491	FALSE	FALSE	FALSE
P09602	Hmgn2	77	T	AENGDAKTDQAQKAE	Pancreas	4.16348	0.891105	FALSE	FALSE	FALSE
P09602	Hmgn2	77	T	AENGDAKTDQAQKAE	Small_intestine	1.09344	-1.22035	FALSE	FALSE	FALSE
P09602	Hmgn2	77	T	AENGDAKTDQAQKAE	Spleen	2.79047	-0.0532018	FALSE	FALSE	FALSE
P09602	Hmgn2	77	T	AENGDAKTDQAQKAE	SubWAT	2.59444	-0.188022	FALSE	FALSE	FALSE
P09602	Hmgn2	77	T	AENGDAKTDQAQKAE	Testes	2.90258	0.0239065	FALSE	FALSE	FALSE
P09631	Hoxa9	160	S	LTDYACGSPPVDREK	BAT	3.81332	-0.209443	FALSE	TRUE	FALSE
P09631	Hoxa9	160	S	LTDYACGSPPVDREK	Brain	3.47905	-0.400447	FALSE	TRUE	FALSE
P09631	Hoxa9	160	S	LTDYACGSPPVDREK	Gastrocnemius	2.77883	-0.800556	FALSE	TRUE	FALSE
P09631	Hoxa9	160	S	LTDYACGSPPVDREK	Heart	4.03794	-0.0810972	FALSE	TRUE	FALSE
P09631	Hoxa9	160	S	LTDYACGSPPVDREK	Kidney	9.51689	3.0496	TRUE	TRUE	FALSE
P09631	Hoxa9	160	S	LTDYACGSPPVDREK	Liver	3.18066	-0.570951	FALSE	TRUE	FALSE
P09631	Hoxa9	160	S	LTDYACGSPPVDREK	Lung	4.1259	-0.030835	FALSE	TRUE	FALSE
P09631	Hoxa9	160	S	LTDYACGSPPVDREK	Pancreas	4.25264	0.0415834	FALSE	TRUE	FALSE
P09631	Hoxa9	160	S	LTDYACGSPPVDREK	Small_intestine	3.7764	-0.230542	FALSE	TRUE	FALSE
P09631	Hoxa9	160	S	LTDYACGSPPVDREK	Spleen	4.3484	0.096302	FALSE	TRUE	FALSE
P09631	Hoxa9	160	S	LTDYACGSPPVDREK	SubWAT	3.06494	-0.637075	FALSE	TRUE	FALSE
P09631	Hoxa9	160	S	LTDYACGSPPVDREK	Testes	3.78341	-0.226537	FALSE	TRUE	FALSE
P09633	Hoxc9	159	S	RAPQTLPSPEADALA	BAT	2.6618	-0.916434	FALSE	TRUE	FALSE
P09633	Hoxc9	159	S	RAPQTLPSPEADALA	Brain	4.37932	-0.45481	FALSE	TRUE	FALSE
P09633	Hoxc9	159	S	RAPQTLPSPEADALA	Gastrocnemius	9.69046	0.972687	FALSE	TRUE	FALSE
P09633	Hoxc9	159	S	RAPQTLPSPEADALA	Heart	3.09273	-0.800612	FALSE	TRUE	FALSE
P09633	Hoxc9	159	S	RAPQTLPSPEADALA	Kidney	11.7924	1.53763	FALSE	TRUE	FALSE
P09633	Hoxc9	159	S	RAPQTLPSPEADALA	Liver	4.19229	-0.505078	FALSE	TRUE	FALSE
P09633	Hoxc9	159	S	RAPQTLPSPEADALA	Lung	3.09714	-0.799426	FALSE	TRUE	FALSE
P09633	Hoxc9	159	S	RAPQTLPSPEADALA	Pancreas	6.53628	0.124926	FALSE	TRUE	FALSE
P09633	Hoxc9	159	S	RAPQTLPSPEADALA	Small_intestine	3.33986	-0.734189	FALSE	TRUE	FALSE
P09633	Hoxc9	159	S	RAPQTLPSPEADALA	Spleen	2.49088	-0.962372	FALSE	TRUE	FALSE
P09633	Hoxc9	159	S	RAPQTLPSPEADALA	SubWAT	12.4707	1.71995	FALSE	TRUE	FALSE
P09633	Hoxc9	159	S	RAPQTLPSPEADALA	Testes	9.11392	0.817728	FALSE	TRUE	FALSE
P09633	Hoxc9	168	S	EADALAGSKHKEEKA	BAT	3.73904	0.169917	FALSE	FALSE	FALSE
P09633	Hoxc9	168	S	EADALAGSKHKEEKA	Brain	4.31206	0.552141	FALSE	FALSE	FALSE
P09633	Hoxc9	168	S	EADALAGSKHKEEKA	Gastrocnemius	4.87963	0.930735	FALSE	FALSE	FALSE
P09633	Hoxc9	168	S	EADALAGSKHKEEKA	Heart	3.00426	-0.320214	FALSE	FALSE	FALSE
P09633	Hoxc9	168	S	EADALAGSKHKEEKA	Kidney	4.38057	0.597843	FALSE	FALSE	FALSE
P09633	Hoxc9	168	S	EADALAGSKHKEEKA	Liver	6.8094	2.21797	TRUE	FALSE	FALSE
P09633	Hoxc9	168	S	EADALAGSKHKEEKA	Lung	2.12304	-0.908023	FALSE	FALSE	FALSE
P09633	Hoxc9	168	S	EADALAGSKHKEEKA	Pancreas	1.16071	-1.54993	FALSE	FALSE	FALSE
P09633	Hoxc9	168	S	EADALAGSKHKEEKA	Small_intestine	2.06443	-0.947116	FALSE	FALSE	FALSE
P09633	Hoxc9	168	S	EADALAGSKHKEEKA	Spleen	2.94191	-0.3618	FALSE	FALSE	FALSE
P09633	Hoxc9	168	S	EADALAGSKHKEEKA	SubWAT	3.52189	0.0250658	FALSE	FALSE	FALSE
P09633	Hoxc9	168	S	EADALAGSKHKEEKA	Testes	2.87478	-0.406584	FALSE	FALSE	FALSE
P09671	Sod2	22	S	PVAGAAGSRHKHSLP	BAT	2.92155	0.0504752	FALSE	FALSE	FALSE	Matrix	MitoCarta3.0
P09671	Sod2	22	S	PVAGAAGSRHKHSLP	Brain	1.86859	-0.568055	FALSE	FALSE	FALSE	Matrix	MitoCarta3.0
P09671	Sod2	22	S	PVAGAAGSRHKHSLP	Gastrocnemius	1.84131	-0.584078	FALSE	FALSE	FALSE	Matrix	MitoCarta3.0
P09671	Sod2	22	S	PVAGAAGSRHKHSLP	Heart	7.87821	2.96213	TRUE	FALSE	FALSE	Matrix	MitoCarta3.0
P09671	Sod2	22	S	PVAGAAGSRHKHSLP	Kidney	1.80283	-0.606684	FALSE	FALSE	FALSE	Matrix	MitoCarta3.0
P09671	Sod2	22	S	PVAGAAGSRHKHSLP	Liver	3.06987	0.137605	FALSE	FALSE	FALSE	Matrix	MitoCarta3.0
P09671	Sod2	22	S	PVAGAAGSRHKHSLP	Lung	2.62378	-0.124441	FALSE	FALSE	FALSE	Matrix	MitoCarta3.0
P09671	Sod2	22	S	PVAGAAGSRHKHSLP	Pancreas	2.41971	-0.244315	FALSE	FALSE	FALSE	Matrix	MitoCarta3.0
P09671	Sod2	22	S	PVAGAAGSRHKHSLP	Small_intestine	2.77258	-0.0370306	FALSE	FALSE	FALSE	Matrix	MitoCarta3.0
P09671	Sod2	22	S	PVAGAAGSRHKHSLP	Spleen	1.13855	-0.996896	FALSE	FALSE	FALSE	Matrix	MitoCarta3.0
P09671	Sod2	22	S	PVAGAAGSRHKHSLP	SubWAT	2.4608	-0.220178	FALSE	FALSE	FALSE	Matrix	MitoCarta3.0
P09671	Sod2	22	S	PVAGAAGSRHKHSLP	Testes	3.22966	0.231468	FALSE	FALSE	FALSE	Matrix	MitoCarta3.0
P09671	Sod2	58	Y	HSKHHAAYVNNLNAT	BAT	4.64797	1.52696	FALSE	FALSE	FALSE	Matrix	MitoCarta3.0
P09671	Sod2	58	Y	HSKHHAAYVNNLNAT	Brain	2.96558	-0.60884	FALSE	FALSE	FALSE	Matrix	MitoCarta3.0
P09671	Sod2	58	Y	HSKHHAAYVNNLNAT	Gastrocnemius	3.1209	-0.41166	FALSE	FALSE	FALSE	Matrix	MitoCarta3.0
P09671	Sod2	58	Y	HSKHHAAYVNNLNAT	Heart	4.83016	1.75825	FALSE	FALSE	FALSE	Matrix	MitoCarta3.0
P09671	Sod2	58	Y	HSKHHAAYVNNLNAT	Kidney	2.06293	-1.75476	FALSE	FALSE	FALSE	Matrix	MitoCarta3.0
P09671	Sod2	58	Y	HSKHHAAYVNNLNAT	Liver	3.66772	0.282526	FALSE	FALSE	FALSE	Matrix	MitoCarta3.0
P09671	Sod2	58	Y	HSKHHAAYVNNLNAT	Lung	3.28767	-0.199949	FALSE	FALSE	FALSE	Matrix	MitoCarta3.0
P09671	Sod2	58	Y	HSKHHAAYVNNLNAT	Pancreas	3.17504	-0.342928	FALSE	FALSE	FALSE	Matrix	MitoCarta3.0
P09671	Sod2	58	Y	HSKHHAAYVNNLNAT	Small_intestine	3.67355	0.289925	FALSE	FALSE	FALSE	Matrix	MitoCarta3.0
P09671	Sod2	58	Y	HSKHHAAYVNNLNAT	Spleen	2.82942	-0.781692	FALSE	FALSE	FALSE	Matrix	MitoCarta3.0
P09671	Sod2	58	Y	HSKHHAAYVNNLNAT	SubWAT	4.09637	0.826702	FALSE	FALSE	FALSE	Matrix	MitoCarta3.0
P09671	Sod2	58	Y	HSKHHAAYVNNLNAT	Testes	2.98473	-0.584535	FALSE	FALSE	FALSE	Matrix	MitoCarta3.0
P09671	Sod2	79	T	ALAKGDVTTQVALQP	BAT	4.85926	0.186472	FALSE	FALSE	FALSE	Matrix	MitoCarta3.0
P09671	Sod2	79	T	ALAKGDVTTQVALQP	Brain	2.77198	-0.82067	FALSE	FALSE	FALSE	Matrix	MitoCarta3.0
P09671	Sod2	79	T	ALAKGDVTTQVALQP	Gastrocnemius	2.63638	-0.8861	FALSE	FALSE	FALSE	Matrix	MitoCarta3.0
P09671	Sod2	79	T	ALAKGDVTTQVALQP	Heart	8.05712	1.72948	FALSE	FALSE	FALSE	Matrix	MitoCarta3.0
P09671	Sod2	79	T	ALAKGDVTTQVALQP	Kidney	7.70277	1.5585	FALSE	FALSE	FALSE	Matrix	MitoCarta3.0
P09671	Sod2	79	T	ALAKGDVTTQVALQP	Liver	7.08221	1.25907	FALSE	FALSE	FALSE	Matrix	MitoCarta3.0
P09671	Sod2	79	T	ALAKGDVTTQVALQP	Lung	2.95938	-0.730246	FALSE	FALSE	FALSE	Matrix	MitoCarta3.0
P09671	Sod2	79	T	ALAKGDVTTQVALQP	Pancreas	3.32623	-0.553238	FALSE	FALSE	FALSE	Matrix	MitoCarta3.0
P09671	Sod2	79	T	ALAKGDVTTQVALQP	Small_intestine	2.02772	-1.17979	FALSE	FALSE	FALSE	Matrix	MitoCarta3.0
P09671	Sod2	79	T	ALAKGDVTTQVALQP	Spleen	3.40988	-0.512872	FALSE	FALSE	FALSE	Matrix	MitoCarta3.0
P09671	Sod2	79	T	ALAKGDVTTQVALQP	SubWAT	4.30949	-0.0788009	FALSE	FALSE	FALSE	Matrix	MitoCarta3.0
P09671	Sod2	79	T	ALAKGDVTTQVALQP	Testes	4.53123	0.0281897	FALSE	FALSE	FALSE	Matrix	MitoCarta3.0
P09671	Sod2	106	S	TIFWTNLSPKGGGEP	BAT	4.16968	0.306025	FALSE	FALSE	FALSE	Matrix	MitoCarta3.0
P09671	Sod2	106	S	TIFWTNLSPKGGGEP	Brain	3.09841	-0.331699	FALSE	FALSE	FALSE	Matrix	MitoCarta3.0
P09671	Sod2	106	S	TIFWTNLSPKGGGEP	Gastrocnemius	6.49231	1.68868	FALSE	FALSE	FALSE	Matrix	MitoCarta3.0
P09671	Sod2	106	S	TIFWTNLSPKGGGEP	Heart	7.44331	2.2548	TRUE	FALSE	FALSE	Matrix	MitoCarta3.0
P09671	Sod2	106	S	TIFWTNLSPKGGGEP	Kidney	2.0343	-0.96516	FALSE	FALSE	FALSE	Matrix	MitoCarta3.0
P09671	Sod2	106	S	TIFWTNLSPKGGGEP	Liver	1.94697	-1.01715	FALSE	FALSE	FALSE	Matrix	MitoCarta3.0
P09671	Sod2	106	S	TIFWTNLSPKGGGEP	Lung	3.55921	-0.0573846	FALSE	FALSE	FALSE	Matrix	MitoCarta3.0
P09671	Sod2	106	S	TIFWTNLSPKGGGEP	Pancreas	2.68875	-0.575568	FALSE	FALSE	FALSE	Matrix	MitoCarta3.0
P09671	Sod2	106	S	TIFWTNLSPKGGGEP	Small_intestine	2.73481	-0.548151	FALSE	FALSE	FALSE	Matrix	MitoCarta3.0
P09671	Sod2	106	S	TIFWTNLSPKGGGEP	Spleen	3.30596	-0.208145	FALSE	FALSE	FALSE	Matrix	MitoCarta3.0
P09671	Sod2	106	S	TIFWTNLSPKGGGEP	SubWAT	3.504	-0.0902507	FALSE	FALSE	FALSE	Matrix	MitoCarta3.0
P09671	Sod2	106	S	TIFWTNLSPKGGGEP	Testes	2.8896	-0.456001	FALSE	FALSE	FALSE	Matrix	MitoCarta3.0
P09690	Chrnb1	390	Y	WGRGTDEYFIRKPPS	BAT	7.64929	1.02861	FALSE	TRUE	TRUE
P09690	Chrnb1	390	Y	WGRGTDEYFIRKPPS	Brain	3.62775	-0.426499	FALSE	TRUE	TRUE
P09690	Chrnb1	390	Y	WGRGTDEYFIRKPPS	Gastrocnemius	10.2553	1.97153	FALSE	TRUE	TRUE
P09690	Chrnb1	390	Y	WGRGTDEYFIRKPPS	Heart	3.25793	-0.560309	FALSE	TRUE	TRUE
P09690	Chrnb1	390	Y	WGRGTDEYFIRKPPS	Kidney	3.2977	-0.54592	FALSE	TRUE	TRUE
P09690	Chrnb1	390	Y	WGRGTDEYFIRKPPS	Liver	2.94881	-0.672156	FALSE	TRUE	TRUE
P09690	Chrnb1	390	Y	WGRGTDEYFIRKPPS	Lung	6.96496	0.780996	FALSE	TRUE	TRUE
P09690	Chrnb1	390	Y	WGRGTDEYFIRKPPS	Pancreas	2.86811	-0.701359	FALSE	TRUE	TRUE
P09690	Chrnb1	390	Y	WGRGTDEYFIRKPPS	Small_intestine	2.12267	-0.971077	FALSE	TRUE	TRUE
P09690	Chrnb1	390	Y	WGRGTDEYFIRKPPS	Spleen	2.86551	-0.702298	FALSE	TRUE	TRUE
P09690	Chrnb1	390	Y	WGRGTDEYFIRKPPS	SubWAT	3.17915	-0.588813	FALSE	TRUE	TRUE
P09690	Chrnb1	390	Y	WGRGTDEYFIRKPPS	Testes	8.64063	1.3873	FALSE	TRUE	TRUE
P09690	Chrnb1	412	S	NRFQPESSAPDLRRF	BAT	2.9283	-0.76675	FALSE	FALSE	FALSE
P09690	Chrnb1	412	S	NRFQPESSAPDLRRF	Brain	2.05626	-1.6524	FALSE	FALSE	FALSE
P09690	Chrnb1	412	S	NRFQPESSAPDLRRF	Gastrocnemius	4.87514	1.21045	FALSE	FALSE	FALSE
P09690	Chrnb1	412	S	NRFQPESSAPDLRRF	Heart	4.67521	1.00741	FALSE	FALSE	FALSE
P09690	Chrnb1	412	S	NRFQPESSAPDLRRF	Kidney	4.58031	0.91103	FALSE	FALSE	FALSE
P09690	Chrnb1	412	S	NRFQPESSAPDLRRF	Liver	3.01327	-0.680455	FALSE	FALSE	FALSE
P09690	Chrnb1	412	S	NRFQPESSAPDLRRF	Lung	5.40657	1.75018	FALSE	FALSE	FALSE
P09690	Chrnb1	412	S	NRFQPESSAPDLRRF	Pancreas	3.4778	-0.208685	FALSE	FALSE	FALSE
P09690	Chrnb1	412	S	NRFQPESSAPDLRRF	Small_intestine	3.17783	-0.513328	FALSE	FALSE	FALSE
P09690	Chrnb1	412	S	NRFQPESSAPDLRRF	Spleen	3.12781	-0.564134	FALSE	FALSE	FALSE
P09690	Chrnb1	412	S	NRFQPESSAPDLRRF	SubWAT	3.65893	-0.0247312	FALSE	FALSE	FALSE
P09690	Chrnb1	412	S	NRFQPESSAPDLRRF	Testes	3.22189	-0.468586	FALSE	FALSE	FALSE
P09803	Cdh1	792	T	TRNDVAPTLMSVPQY	BAT	2.39302	-0.836834	FALSE	FALSE	FALSE
P09803	Cdh1	792	T	TRNDVAPTLMSVPQY	Brain	1.68353	-1.01516	FALSE	FALSE	FALSE
P09803	Cdh1	792	T	TRNDVAPTLMSVPQY	Gastrocnemius	2.79574	-0.735614	FALSE	FALSE	FALSE
P09803	Cdh1	792	T	TRNDVAPTLMSVPQY	Heart	3.12944	-0.651742	FALSE	FALSE	FALSE
P09803	Cdh1	792	T	TRNDVAPTLMSVPQY	Kidney	7.73619	0.506125	FALSE	FALSE	FALSE
P09803	Cdh1	792	T	TRNDVAPTLMSVPQY	Liver	3.73527	-0.499471	FALSE	FALSE	FALSE
P09803	Cdh1	792	T	TRNDVAPTLMSVPQY	Lung	12.2124	1.63118	FALSE	FALSE	FALSE
P09803	Cdh1	792	T	TRNDVAPTLMSVPQY	Pancreas	10.8634	1.29211	FALSE	FALSE	FALSE
P09803	Cdh1	792	T	TRNDVAPTLMSVPQY	Small_intestine	12.2698	1.64561	FALSE	FALSE	FALSE
P09803	Cdh1	792	T	TRNDVAPTLMSVPQY	Spleen	2.65951	-0.769853	FALSE	FALSE	FALSE
P09803	Cdh1	792	T	TRNDVAPTLMSVPQY	SubWAT	4.81765	-0.227424	FALSE	FALSE	FALSE
P09803	Cdh1	792	T	TRNDVAPTLMSVPQY	Testes	4.37398	-0.338937	FALSE	FALSE	FALSE
P09803	Cdh1	795	S	DVAPTLMSVPQYRPR	BAT	4.38181	-0.216266	FALSE	FALSE	FALSE
P09803	Cdh1	795	S	DVAPTLMSVPQYRPR	Brain	2.00475	-1.03525	FALSE	FALSE	FALSE
P09803	Cdh1	795	S	DVAPTLMSVPQYRPR	Gastrocnemius	3.1784	-0.630882	FALSE	FALSE	FALSE
P09803	Cdh1	795	S	DVAPTLMSVPQYRPR	Heart	3.56299	-0.498377	FALSE	FALSE	FALSE
P09803	Cdh1	795	S	DVAPTLMSVPQYRPR	Kidney	4.21687	-0.273091	FALSE	FALSE	FALSE
P09803	Cdh1	795	S	DVAPTLMSVPQYRPR	Liver	4.77978	-0.0791495	FALSE	FALSE	FALSE
P09803	Cdh1	795	S	DVAPTLMSVPQYRPR	Lung	8.05072	1.0478	FALSE	FALSE	FALSE
P09803	Cdh1	795	S	DVAPTLMSVPQYRPR	Pancreas	8.11362	1.06948	FALSE	FALSE	FALSE
P09803	Cdh1	795	S	DVAPTLMSVPQYRPR	Small_intestine	11.92	2.38093	TRUE	FALSE	FALSE
P09803	Cdh1	795	S	DVAPTLMSVPQYRPR	Spleen	4.34326	-0.229546	FALSE	FALSE	FALSE
P09803	Cdh1	795	S	DVAPTLMSVPQYRPR	SubWAT	3.00528	-0.690528	FALSE	FALSE	FALSE
P09803	Cdh1	795	S	DVAPTLMSVPQYRPR	Testes	2.55658	-0.845123	FALSE	FALSE	FALSE
P09803	Cdh1	799	Y	TLMSVPQYRPRPANP	BAT	5.19729	1.1466	FALSE	FALSE	FALSE
P09803	Cdh1	799	Y	TLMSVPQYRPRPANP	Brain	1.50737	-1.27206	FALSE	FALSE	FALSE
P09803	Cdh1	799	Y	TLMSVPQYRPRPANP	Gastrocnemius	3.21186	-0.154806	FALSE	FALSE	FALSE
P09803	Cdh1	799	Y	TLMSVPQYRPRPANP	Heart	4.19909	0.492298	FALSE	FALSE	FALSE
P09803	Cdh1	799	Y	TLMSVPQYRPRPANP	Kidney	5.31429	1.22329	FALSE	FALSE	FALSE
P09803	Cdh1	799	Y	TLMSVPQYRPRPANP	Liver	2.5928	-0.560584	FALSE	FALSE	FALSE
P09803	Cdh1	799	Y	TLMSVPQYRPRPANP	Lung	1.91444	-1.00523	FALSE	FALSE	FALSE
P09803	Cdh1	799	Y	TLMSVPQYRPRPANP	Pancreas	1.07921	-1.5527	FALSE	FALSE	FALSE
P09803	Cdh1	799	Y	TLMSVPQYRPRPANP	Small_intestine	5.83625	1.56542	FALSE	FALSE	FALSE
P09803	Cdh1	799	Y	TLMSVPQYRPRPANP	Spleen	3.47232	0.0159243	FALSE	FALSE	FALSE
P09803	Cdh1	799	Y	TLMSVPQYRPRPANP	SubWAT	3.16337	-0.186586	FALSE	FALSE	FALSE
P09803	Cdh1	799	Y	TLMSVPQYRPRPANP	Testes	3.88807	0.288437	FALSE	FALSE	FALSE
P09838	Dntt	134	S	VNRNSSPSPVPGSQN	BAT	2.43171	-0.553969	FALSE	TRUE	FALSE
P09838	Dntt	134	S	VNRNSSPSPVPGSQN	Brain	2.36566	-0.585229	FALSE	TRUE	FALSE
P09838	Dntt	134	S	VNRNSSPSPVPGSQN	Gastrocnemius	3.1792	-0.20018	FALSE	TRUE	FALSE
P09838	Dntt	134	S	VNRNSSPSPVPGSQN	Heart	3.2771	-0.15384	FALSE	TRUE	FALSE
P09838	Dntt	134	S	VNRNSSPSPVPGSQN	Kidney	3.97484	0.1764	FALSE	TRUE	FALSE
P09838	Dntt	134	S	VNRNSSPSPVPGSQN	Liver	3.75336	0.0715733	FALSE	TRUE	FALSE
P09838	Dntt	134	S	VNRNSSPSPVPGSQN	Lung	3.25663	-0.163529	FALSE	TRUE	FALSE
P09838	Dntt	134	S	VNRNSSPSPVPGSQN	Pancreas	2.03235	-0.742986	FALSE	TRUE	FALSE
P09838	Dntt	134	S	VNRNSSPSPVPGSQN	Small_intestine	2.72362	-0.415806	FALSE	TRUE	FALSE
P09838	Dntt	134	S	VNRNSSPSPVPGSQN	Spleen	10.0416	3.04782	TRUE	TRUE	FALSE
P09838	Dntt	134	S	VNRNSSPSPVPGSQN	SubWAT	3.55387	-0.0228441	FALSE	TRUE	FALSE
P09838	Dntt	134	S	VNRNSSPSPVPGSQN	Testes	2.63571	-0.457413	FALSE	TRUE	FALSE
P09925	Surf1	227	S	KPFVPENSPERNHWY	BAT	8.61372	0.398764	FALSE	TRUE	FALSE	MIM	MitoCarta3.0
P09925	Surf1	227	S	KPFVPENSPERNHWY	Brain	11.1135	1.45294	FALSE	TRUE	FALSE	MIM	MitoCarta3.0
P09925	Surf1	227	S	KPFVPENSPERNHWY	Gastrocnemius	4.67235	-1.26333	FALSE	TRUE	FALSE	MIM	MitoCarta3.0
P09925	Surf1	227	S	KPFVPENSPERNHWY	Heart	6.77023	-0.378643	FALSE	TRUE	FALSE	MIM	MitoCarta3.0
P09925	Surf1	227	S	KPFVPENSPERNHWY	Kidney	9.44182	0.747977	FALSE	TRUE	FALSE	MIM	MitoCarta3.0
P09925	Surf1	227	S	KPFVPENSPERNHWY	Liver	8.8492	0.498067	FALSE	TRUE	FALSE	MIM	MitoCarta3.0
P09925	Surf1	227	S	KPFVPENSPERNHWY	Lung	6.51513	-0.48622	FALSE	TRUE	FALSE	MIM	MitoCarta3.0
P09925	Surf1	227	S	KPFVPENSPERNHWY	Pancreas	7.66392	-0.00177356	FALSE	TRUE	FALSE	MIM	MitoCarta3.0
P09925	Surf1	227	S	KPFVPENSPERNHWY	Small_intestine	8.2656	0.251958	FALSE	TRUE	FALSE	MIM	MitoCarta3.0
P09925	Surf1	227	S	KPFVPENSPERNHWY	Spleen	7.96314	0.124411	FALSE	TRUE	FALSE	MIM	MitoCarta3.0
P09925	Surf1	227	S	KPFVPENSPERNHWY	SubWAT	2.33841	-2.24756	TRUE	TRUE	FALSE	MIM	MitoCarta3.0
P09925	Surf1	227	S	KPFVPENSPERNHWY	Testes	9.81041	0.90341	FALSE	TRUE	FALSE	MIM	MitoCarta3.0
P09925	Surf1	234	Y	SPERNHWYYRDLEAM	BAT	5.67803	1.57102	FALSE	FALSE	FALSE	MIM	MitoCarta3.0
P09925	Surf1	234	Y	SPERNHWYYRDLEAM	Brain	2.57522	-1.17824	FALSE	FALSE	FALSE	MIM	MitoCarta3.0
P09925	Surf1	234	Y	SPERNHWYYRDLEAM	Gastrocnemius	5.14714	1.10062	FALSE	FALSE	FALSE	MIM	MitoCarta3.0
P09925	Surf1	234	Y	SPERNHWYYRDLEAM	Heart	5.16285	1.11454	FALSE	FALSE	FALSE	MIM	MitoCarta3.0
P09925	Surf1	234	Y	SPERNHWYYRDLEAM	Kidney	3.52133	-0.339937	FALSE	FALSE	FALSE	MIM	MitoCarta3.0
P09925	Surf1	234	Y	SPERNHWYYRDLEAM	Liver	4.14053	0.20871	FALSE	FALSE	FALSE	MIM	MitoCarta3.0
P09925	Surf1	234	Y	SPERNHWYYRDLEAM	Lung	4.42029	0.456589	FALSE	FALSE	FALSE	MIM	MitoCarta3.0
P09925	Surf1	234	Y	SPERNHWYYRDLEAM	Pancreas	2.44965	-1.2895	FALSE	FALSE	FALSE	MIM	MitoCarta3.0
P09925	Surf1	234	Y	SPERNHWYYRDLEAM	Small_intestine	3.98035	0.0667825	FALSE	FALSE	FALSE	MIM	MitoCarta3.0
P09925	Surf1	234	Y	SPERNHWYYRDLEAM	Spleen	2.6072	-1.1499	FALSE	FALSE	FALSE	MIM	MitoCarta3.0
P09925	Surf1	234	Y	SPERNHWYYRDLEAM	SubWAT	4.45393	0.486398	FALSE	FALSE	FALSE	MIM	MitoCarta3.0
P09925	Surf1	234	Y	SPERNHWYYRDLEAM	Testes	2.72324	-1.04709	FALSE	FALSE	FALSE	MIM	MitoCarta3.0
P09926	Surf2	93	S	TLRHINKSPEHVLRH	BAT	6.00248	-0.344064	FALSE	TRUE	FALSE
P09926	Surf2	93	S	TLRHINKSPEHVLRH	Brain	7.19021	0.486645	FALSE	TRUE	FALSE
P09926	Surf2	93	S	TLRHINKSPEHVLRH	Gastrocnemius	4.99807	-1.04656	FALSE	TRUE	FALSE
P09926	Surf2	93	S	TLRHINKSPEHVLRH	Heart	5.90895	-0.409479	FALSE	TRUE	FALSE
P09926	Surf2	93	S	TLRHINKSPEHVLRH	Kidney	5.51931	-0.681997	FALSE	TRUE	FALSE
P09926	Surf2	93	S	TLRHINKSPEHVLRH	Liver	5.79605	-0.488443	FALSE	TRUE	FALSE
P09926	Surf2	93	S	TLRHINKSPEHVLRH	Lung	5.80241	-0.483999	FALSE	TRUE	FALSE
P09926	Surf2	93	S	TLRHINKSPEHVLRH	Pancreas	7.03687	0.379397	FALSE	TRUE	FALSE
P09926	Surf2	93	S	TLRHINKSPEHVLRH	Small_intestine	7.27436	0.545497	FALSE	TRUE	FALSE
P09926	Surf2	93	S	TLRHINKSPEHVLRH	Spleen	10.4245	2.74875	TRUE	TRUE	FALSE
P09926	Surf2	93	S	TLRHINKSPEHVLRH	SubWAT	6.43943	-0.0384584	FALSE	TRUE	FALSE
P09926	Surf2	93	S	TLRHINKSPEHVLRH	Testes	5.54035	-0.667284	FALSE	TRUE	FALSE
P09926	Surf2	141	S	KREDQTNSDELPGQR	BAT	4.01622	0.381371	FALSE	FALSE	FALSE
P09926	Surf2	141	S	KREDQTNSDELPGQR	Brain	4.93506	1.26137	FALSE	FALSE	FALSE
P09926	Surf2	141	S	KREDQTNSDELPGQR	Gastrocnemius	3.83723	0.209944	FALSE	FALSE	FALSE
P09926	Surf2	141	S	KREDQTNSDELPGQR	Heart	3.30674	-0.298117	FALSE	FALSE	FALSE
P09926	Surf2	141	S	KREDQTNSDELPGQR	Kidney	1.79058	-1.75019	FALSE	FALSE	FALSE
P09926	Surf2	141	S	KREDQTNSDELPGQR	Liver	3.47539	-0.136594	FALSE	FALSE	FALSE
P09926	Surf2	141	S	KREDQTNSDELPGQR	Lung	4.89709	1.225	FALSE	FALSE	FALSE
P09926	Surf2	141	S	KREDQTNSDELPGQR	Pancreas	3.58165	-0.0348314	FALSE	FALSE	FALSE
P09926	Surf2	141	S	KREDQTNSDELPGQR	Small_intestine	2.79161	-0.791473	FALSE	FALSE	FALSE
P09926	Surf2	141	S	KREDQTNSDELPGQR	Spleen	5.19018	1.5057	FALSE	FALSE	FALSE
P09926	Surf2	141	S	KREDQTNSDELPGQR	SubWAT	3.27426	-0.329223	FALSE	FALSE	FALSE
P09926	Surf2	141	S	KREDQTNSDELPGQR	Testes	2.3202	-1.24296	FALSE	FALSE	FALSE
P0C027	Nudt10	148	S	EKLKLGGSPTNGNSA	BAT	2.83413	-0.427841	FALSE	FALSE	FALSE
P0C027	Nudt10	148	S	EKLKLGGSPTNGNSA	Brain	2.28065	-0.717449	FALSE	FALSE	FALSE
P0C027	Nudt10	148	S	EKLKLGGSPTNGNSA	Gastrocnemius	1.81218	-0.962582	FALSE	FALSE	FALSE
P0C027	Nudt10	148	S	EKLKLGGSPTNGNSA	Heart	3.72064	0.0360318	FALSE	FALSE	FALSE
P0C027	Nudt10	148	S	EKLKLGGSPTNGNSA	Kidney	4.2251	0.299992	FALSE	FALSE	FALSE
P0C027	Nudt10	148	S	EKLKLGGSPTNGNSA	Liver	2.94855	-0.36797	FALSE	FALSE	FALSE
P0C027	Nudt10	148	S	EKLKLGGSPTNGNSA	Lung	2.63659	-0.531202	FALSE	FALSE	FALSE
P0C027	Nudt10	148	S	EKLKLGGSPTNGNSA	Pancreas	4.36966	0.375631	FALSE	FALSE	FALSE
P0C027	Nudt10	148	S	EKLKLGGSPTNGNSA	Small_intestine	3.4326	-0.114686	FALSE	FALSE	FALSE
P0C027	Nudt10	148	S	EKLKLGGSPTNGNSA	Spleen	3.57124	-0.0421408	FALSE	FALSE	FALSE
P0C027	Nudt10	148	S	EKLKLGGSPTNGNSA	SubWAT	2.76753	-0.462689	FALSE	FALSE	FALSE
P0C027	Nudt10	148	S	EKLKLGGSPTNGNSA	Testes	9.2225	2.91491	TRUE	FALSE	FALSE
P0C027	Nudt10	150	T	LKLGGSPTNGNSAAP	BAT	3.0747	-0.551937	FALSE	TRUE	FALSE
P0C027	Nudt10	150	T	LKLGGSPTNGNSAAP	Brain	12.2939	2.3635	TRUE	TRUE	FALSE
P0C027	Nudt10	150	T	LKLGGSPTNGNSAAP	Gastrocnemius	7.81628	0.947524	FALSE	TRUE	FALSE
P0C027	Nudt10	150	T	LKLGGSPTNGNSAAP	Heart	1.73385	-0.975964	FALSE	TRUE	FALSE
P0C027	Nudt10	150	T	LKLGGSPTNGNSAAP	Kidney	7.95537	0.991509	FALSE	TRUE	FALSE
P0C027	Nudt10	150	T	LKLGGSPTNGNSAAP	Liver	2.61203	-0.698251	FALSE	TRUE	FALSE
P0C027	Nudt10	150	T	LKLGGSPTNGNSAAP	Lung	2.46483	-0.744801	FALSE	TRUE	FALSE
P0C027	Nudt10	150	T	LKLGGSPTNGNSAAP	Pancreas	5.57472	0.23866	FALSE	TRUE	FALSE
P0C027	Nudt10	150	T	LKLGGSPTNGNSAAP	Small_intestine	5.32043	0.158243	FALSE	TRUE	FALSE
P0C027	Nudt10	150	T	LKLGGSPTNGNSAAP	Spleen	2.9622	-0.587514	FALSE	TRUE	FALSE
P0C027	Nudt10	150	T	LKLGGSPTNGNSAAP	SubWAT	2.13442	-0.849288	FALSE	TRUE	FALSE
P0C027	Nudt10	150	T	LKLGGSPTNGNSAAP	Testes	3.89767	-0.291684	FALSE	TRUE	FALSE
P0C027	Nudt10	154	S	GSPTNGNSAAPSPPE	BAT	1.88817	-1.15584	FALSE	FALSE	FALSE
P0C027	Nudt10	154	S	GSPTNGNSAAPSPPE	Brain	2.40338	-0.845965	FALSE	FALSE	FALSE
P0C027	Nudt10	154	S	GSPTNGNSAAPSPPE	Gastrocnemius	1.94109	-1.12401	FALSE	FALSE	FALSE
P0C027	Nudt10	154	S	GSPTNGNSAAPSPPE	Heart	3.66338	-0.0881276	FALSE	FALSE	FALSE
P0C027	Nudt10	154	S	GSPTNGNSAAPSPPE	Kidney	3.43676	-0.224427	FALSE	FALSE	FALSE
P0C027	Nudt10	154	S	GSPTNGNSAAPSPPE	Liver	6.15352	1.40959	FALSE	FALSE	FALSE
P0C027	Nudt10	154	S	GSPTNGNSAAPSPPE	Lung	6.41524	1.567	FALSE	FALSE	FALSE
P0C027	Nudt10	154	S	GSPTNGNSAAPSPPE	Pancreas	2.04043	-1.06426	FALSE	FALSE	FALSE
P0C027	Nudt10	154	S	GSPTNGNSAAPSPPE	Small_intestine	5.94385	1.28348	FALSE	FALSE	FALSE
P0C027	Nudt10	154	S	GSPTNGNSAAPSPPE	Spleen	3.24924	-0.337215	FALSE	FALSE	FALSE
P0C027	Nudt10	154	S	GSPTNGNSAAPSPPE	SubWAT	4.70356	0.537501	FALSE	FALSE	FALSE
P0C027	Nudt10	154	S	GSPTNGNSAAPSPPE	Testes	3.88019	0.0422764	FALSE	FALSE	FALSE
P0C090	Rc3h2	735	Y	QTSLRERYNSLDGYY	BAT	1.87443	-0.812635	FALSE	FALSE	FALSE
P0C090	Rc3h2	735	Y	QTSLRERYNSLDGYY	Brain	3.80729	0.597761	FALSE	FALSE	FALSE
P0C090	Rc3h2	735	Y	QTSLRERYNSLDGYY	Gastrocnemius	2.88406	-0.0759192	FALSE	FALSE	FALSE
P0C090	Rc3h2	735	Y	QTSLRERYNSLDGYY	Heart	2.4593	-0.385864	FALSE	FALSE	FALSE
P0C090	Rc3h2	735	Y	QTSLRERYNSLDGYY	Kidney	1.59689	-1.01516	FALSE	FALSE	FALSE
P0C090	Rc3h2	735	Y	QTSLRERYNSLDGYY	Liver	2.61507	-0.2722	FALSE	FALSE	FALSE
P0C090	Rc3h2	735	Y	QTSLRERYNSLDGYY	Lung	2.01012	-0.713626	FALSE	FALSE	FALSE
P0C090	Rc3h2	735	Y	QTSLRERYNSLDGYY	Pancreas	2.51349	-0.346322	FALSE	FALSE	FALSE
P0C090	Rc3h2	735	Y	QTSLRERYNSLDGYY	Small_intestine	6.80604	2.78592	TRUE	FALSE	FALSE
P0C090	Rc3h2	735	Y	QTSLRERYNSLDGYY	Spleen	2.4863	-0.366157	FALSE	FALSE	FALSE
P0C090	Rc3h2	735	Y	QTSLRERYNSLDGYY	SubWAT	3.52412	0.391132	FALSE	FALSE	FALSE
P0C090	Rc3h2	735	Y	QTSLRERYNSLDGYY	Testes	3.28009	0.213066	FALSE	FALSE	FALSE
P0C090	Rc3h2	801	S	TLPVATQSPTPPSPL	BAT	1.73245	-0.915859	FALSE	FALSE	FALSE
P0C090	Rc3h2	801	S	TLPVATQSPTPPSPL	Brain	1.67591	-0.94181	FALSE	FALSE	FALSE
P0C090	Rc3h2	801	S	TLPVATQSPTPPSPL	Gastrocnemius	6.61133	1.32358	FALSE	FALSE	FALSE
P0C090	Rc3h2	801	S	TLPVATQSPTPPSPL	Heart	4.67374	0.434214	FALSE	FALSE	FALSE
P0C090	Rc3h2	801	S	TLPVATQSPTPPSPL	Kidney	2.58738	-0.523441	FALSE	FALSE	FALSE
P0C090	Rc3h2	801	S	TLPVATQSPTPPSPL	Liver	3.36681	-0.165677	FALSE	FALSE	FALSE
P0C090	Rc3h2	801	S	TLPVATQSPTPPSPL	Lung	4.27701	0.252112	FALSE	FALSE	FALSE
P0C090	Rc3h2	801	S	TLPVATQSPTPPSPL	Pancreas	3.10564	-0.285556	FALSE	FALSE	FALSE
P0C090	Rc3h2	801	S	TLPVATQSPTPPSPL	Small_intestine	6.37685	1.21595	FALSE	FALSE	FALSE
P0C090	Rc3h2	801	S	TLPVATQSPTPPSPL	Spleen	0.973475	-1.26423	FALSE	FALSE	FALSE
P0C090	Rc3h2	801	S	TLPVATQSPTPPSPL	SubWAT	1.8226	-0.87448	FALSE	FALSE	FALSE
P0C090	Rc3h2	801	S	TLPVATQSPTPPSPL	Testes	7.52987	1.7452	FALSE	FALSE	FALSE
P0C090	Rc3h2	885	T	LFEAQRRTKEEDPII	BAT	2.44745	-0.273121	FALSE	FALSE	FALSE
P0C090	Rc3h2	885	T	LFEAQRRTKEEDPII	Brain	3.77655	0.940793	FALSE	FALSE	FALSE
P0C090	Rc3h2	885	T	LFEAQRRTKEEDPII	Gastrocnemius	2.27764	-0.428216	FALSE	FALSE	FALSE
P0C090	Rc3h2	885	T	LFEAQRRTKEEDPII	Heart	2.73647	-0.00915516	FALSE	FALSE	FALSE
P0C090	Rc3h2	885	T	LFEAQRRTKEEDPII	Kidney	3.40397	0.600507	FALSE	FALSE	FALSE
P0C090	Rc3h2	885	T	LFEAQRRTKEEDPII	Liver	1.96776	-0.711249	FALSE	FALSE	FALSE
P0C090	Rc3h2	885	T	LFEAQRRTKEEDPII	Lung	1.39104	-1.23798	FALSE	FALSE	FALSE
P0C090	Rc3h2	885	T	LFEAQRRTKEEDPII	Pancreas	2.61843	-0.116958	FALSE	FALSE	FALSE
P0C090	Rc3h2	885	T	LFEAQRRTKEEDPII	Small_intestine	4.67932	1.76533	FALSE	FALSE	FALSE
P0C090	Rc3h2	885	T	LFEAQRRTKEEDPII	Spleen	0.716097	-1.85444	FALSE	FALSE	FALSE
P0C090	Rc3h2	885	T	LFEAQRRTKEEDPII	SubWAT	3.55508	0.738514	FALSE	FALSE	FALSE
P0C090	Rc3h2	885	T	LFEAQRRTKEEDPII	Testes	3.38806	0.585972	FALSE	FALSE	FALSE
P0C090	Rc3h2	980	S	LSGHRKHSSTGDLLS	BAT	8.13779	0.46546	FALSE	FALSE	FALSE
P0C090	Rc3h2	980	S	LSGHRKHSSTGDLLS	Brain	8.34738	0.525724	FALSE	FALSE	FALSE
P0C090	Rc3h2	980	S	LSGHRKHSSTGDLLS	Gastrocnemius	9.7405	0.926288	FALSE	FALSE	FALSE
P0C090	Rc3h2	980	S	LSGHRKHSSTGDLLS	Heart	3.38486	-0.901154	FALSE	FALSE	FALSE
P0C090	Rc3h2	980	S	LSGHRKHSSTGDLLS	Kidney	3.45536	-0.880884	FALSE	FALSE	FALSE
P0C090	Rc3h2	980	S	LSGHRKHSSTGDLLS	Liver	7.42725	0.261158	FALSE	FALSE	FALSE
P0C090	Rc3h2	980	S	LSGHRKHSSTGDLLS	Lung	10.4904	1.14191	FALSE	FALSE	FALSE
P0C090	Rc3h2	980	S	LSGHRKHSSTGDLLS	Pancreas	2.21499	-1.23753	FALSE	FALSE	FALSE
P0C090	Rc3h2	980	S	LSGHRKHSSTGDLLS	Small_intestine	10.2511	1.0731	FALSE	FALSE	FALSE
P0C090	Rc3h2	980	S	LSGHRKHSSTGDLLS	Spleen	10.1439	1.04227	FALSE	FALSE	FALSE
P0C090	Rc3h2	980	S	LSGHRKHSSTGDLLS	SubWAT	2.33546	-1.20289	FALSE	FALSE	FALSE
P0C090	Rc3h2	980	S	LSGHRKHSSTGDLLS	Testes	2.29871	-1.21345	FALSE	FALSE	FALSE
P0C090	Rc3h2	981	S	SGHRKHSSTGDLLSI	BAT	2.92283	-0.684845	FALSE	FALSE	FALSE
P0C090	Rc3h2	981	S	SGHRKHSSTGDLLSI	Brain	6.34043	0.492657	FALSE	FALSE	FALSE
P0C090	Rc3h2	981	S	SGHRKHSSTGDLLSI	Gastrocnemius	3.62574	-0.442662	FALSE	FALSE	FALSE
P0C090	Rc3h2	981	S	SGHRKHSSTGDLLSI	Heart	3.81688	-0.376807	FALSE	FALSE	FALSE
P0C090	Rc3h2	981	S	SGHRKHSSTGDLLSI	Kidney	2.45976	-0.844388	FALSE	FALSE	FALSE
P0C090	Rc3h2	981	S	SGHRKHSSTGDLLSI	Liver	2.30812	-0.896635	FALSE	FALSE	FALSE
P0C090	Rc3h2	981	S	SGHRKHSSTGDLLSI	Lung	1.98221	-1.00893	FALSE	FALSE	FALSE
P0C090	Rc3h2	981	S	SGHRKHSSTGDLLSI	Pancreas	8.05918	1.08483	FALSE	FALSE	FALSE
P0C090	Rc3h2	981	S	SGHRKHSSTGDLLSI	Small_intestine	10.7731	2.0199	TRUE	FALSE	FALSE
P0C090	Rc3h2	981	S	SGHRKHSSTGDLLSI	Spleen	5.74384	0.287106	FALSE	FALSE	FALSE
P0C090	Rc3h2	981	S	SGHRKHSSTGDLLSI	SubWAT	2.53906	-0.817067	FALSE	FALSE	FALSE
P0C090	Rc3h2	981	S	SGHRKHSSTGDLLSI	Testes	8.35522	1.18683	FALSE	FALSE	FALSE
P0C090	Rc3h2	982	T	GHRKHSSTGDLLSIE	BAT	1.83901	-1.12123	FALSE	FALSE	FALSE
P0C090	Rc3h2	982	T	GHRKHSSTGDLLSIE	Brain	2.00959	-1.0654	FALSE	FALSE	FALSE
P0C090	Rc3h2	982	T	GHRKHSSTGDLLSIE	Gastrocnemius	7.59987	0.764179	FALSE	FALSE	FALSE
P0C090	Rc3h2	982	T	GHRKHSSTGDLLSIE	Heart	1.5401	-1.21906	FALSE	FALSE	FALSE
P0C090	Rc3h2	982	T	GHRKHSSTGDLLSIE	Kidney	7.82198	0.836873	FALSE	FALSE	FALSE
P0C090	Rc3h2	982	T	GHRKHSSTGDLLSIE	Liver	4.11937	-0.374915	FALSE	FALSE	FALSE
P0C090	Rc3h2	982	T	GHRKHSSTGDLLSIE	Lung	10.5985	1.74556	FALSE	FALSE	FALSE
P0C090	Rc3h2	982	T	GHRKHSSTGDLLSIE	Pancreas	8.74346	1.13845	FALSE	FALSE	FALSE
P0C090	Rc3h2	982	T	GHRKHSSTGDLLSIE	Small_intestine	3.04966	-0.72501	FALSE	FALSE	FALSE
P0C090	Rc3h2	982	T	GHRKHSSTGDLLSIE	Spleen	3.93011	-0.436858	FALSE	FALSE	FALSE
P0C090	Rc3h2	982	T	GHRKHSSTGDLLSIE	SubWAT	4.38697	-0.287337	FALSE	FALSE	FALSE
P0C090	Rc3h2	982	T	GHRKHSSTGDLLSIE	Testes	7.54048	0.744744	FALSE	FALSE	FALSE
P0C090	Rc3h2	1015	S	AMQQKWNSLDEGRHL	BAT	3.85188	0.624853	FALSE	TRUE	FALSE
P0C090	Rc3h2	1015	S	AMQQKWNSLDEGRHL	Brain	3.55221	0.33894	FALSE	TRUE	FALSE
P0C090	Rc3h2	1015	S	AMQQKWNSLDEGRHL	Gastrocnemius	4.09596	0.857722	FALSE	TRUE	FALSE
P0C090	Rc3h2	1015	S	AMQQKWNSLDEGRHL	Heart	3.27063	0.0702852	FALSE	TRUE	FALSE
P0C090	Rc3h2	1015	S	AMQQKWNSLDEGRHL	Kidney	1.6842	-1.44333	FALSE	TRUE	FALSE
P0C090	Rc3h2	1015	S	AMQQKWNSLDEGRHL	Liver	1.74351	-1.38674	FALSE	TRUE	FALSE
P0C090	Rc3h2	1015	S	AMQQKWNSLDEGRHL	Lung	2.97697	-0.2099	FALSE	TRUE	FALSE
P0C090	Rc3h2	1015	S	AMQQKWNSLDEGRHL	Pancreas	3.08939	-0.10264	FALSE	TRUE	FALSE
P0C090	Rc3h2	1015	S	AMQQKWNSLDEGRHL	Small_intestine	5.3357	2.04056	TRUE	TRUE	FALSE
P0C090	Rc3h2	1015	S	AMQQKWNSLDEGRHL	Spleen	2.59408	-0.575208	FALSE	TRUE	FALSE
P0C090	Rc3h2	1015	S	AMQQKWNSLDEGRHL	SubWAT	3.88806	0.659371	FALSE	TRUE	FALSE
P0C090	Rc3h2	1015	S	AMQQKWNSLDEGRHL	Testes	2.281	-0.873916	FALSE	TRUE	FALSE
P0C090	Rc3h2	1115	S	PGKPKRQSLGEDHVI	BAT	8.64519	0.369455	FALSE	TRUE	FALSE
P0C090	Rc3h2	1115	S	PGKPKRQSLGEDHVI	Brain	9.78228	1.59372	FALSE	TRUE	FALSE
P0C090	Rc3h2	1115	S	PGKPKRQSLGEDHVI	Gastrocnemius	7.14617	-1.2445	FALSE	TRUE	FALSE
P0C090	Rc3h2	1115	S	PGKPKRQSLGEDHVI	Heart	7.77413	-0.568392	FALSE	TRUE	FALSE
P0C090	Rc3h2	1115	S	PGKPKRQSLGEDHVI	Kidney	7.80115	-0.5393	FALSE	TRUE	FALSE
P0C090	Rc3h2	1115	S	PGKPKRQSLGEDHVI	Liver	7.30047	-1.07837	FALSE	TRUE	FALSE
P0C090	Rc3h2	1115	S	PGKPKRQSLGEDHVI	Lung	9.58282	1.37897	FALSE	TRUE	FALSE
P0C090	Rc3h2	1115	S	PGKPKRQSLGEDHVI	Pancreas	6.92212	-1.48573	FALSE	TRUE	FALSE
P0C090	Rc3h2	1115	S	PGKPKRQSLGEDHVI	Small_intestine	8.79228	0.527822	FALSE	TRUE	FALSE
P0C090	Rc3h2	1115	S	PGKPKRQSLGEDHVI	Spleen	8.99813	0.749452	FALSE	TRUE	FALSE
P0C090	Rc3h2	1115	S	PGKPKRQSLGEDHVI	SubWAT	8.48488	0.196855	FALSE	TRUE	FALSE
P0C090	Rc3h2	1115	S	PGKPKRQSLGEDHVI	Testes	8.39494	0.10001	FALSE	TRUE	FALSE
P0C0A3	Chmp6	119	S	NKMHQVMSIEEVERI	BAT	9.31603	0.141564	FALSE	TRUE	FALSE
P0C0A3	Chmp6	119	S	NKMHQVMSIEEVERI	Brain	16.074	2.28225	TRUE	TRUE	FALSE
P0C0A3	Chmp6	119	S	NKMHQVMSIEEVERI	Gastrocnemius	9.68494	0.25842	FALSE	TRUE	FALSE
P0C0A3	Chmp6	119	S	NKMHQVMSIEEVERI	Heart	9.15862	0.0917019	FALSE	TRUE	FALSE
P0C0A3	Chmp6	119	S	NKMHQVMSIEEVERI	Kidney	9.71194	0.266972	FALSE	TRUE	FALSE
P0C0A3	Chmp6	119	S	NKMHQVMSIEEVERI	Liver	4.11411	-1.50621	FALSE	TRUE	FALSE
P0C0A3	Chmp6	119	S	NKMHQVMSIEEVERI	Lung	7.61459	-0.397392	FALSE	TRUE	FALSE
P0C0A3	Chmp6	119	S	NKMHQVMSIEEVERI	Pancreas	5.92816	-0.93159	FALSE	TRUE	FALSE
P0C0A3	Chmp6	119	S	NKMHQVMSIEEVERI	Small_intestine	10.1015	0.390362	FALSE	TRUE	FALSE
P0C0A3	Chmp6	119	S	NKMHQVMSIEEVERI	Spleen	10.3315	0.46323	FALSE	TRUE	FALSE
P0C0A3	Chmp6	119	S	NKMHQVMSIEEVERI	SubWAT	4.55358	-1.36701	FALSE	TRUE	FALSE
P0C0A3	Chmp6	119	S	NKMHQVMSIEEVERI	Testes	9.84052	0.307703	FALSE	TRUE	FALSE
P0C0S6	H2az1	99	S	RGDEELDSLIKATIA	BAT	3.13144	0.0767731	FALSE	FALSE	FALSE
P0C0S6	H2az1	99	S	RGDEELDSLIKATIA	Brain	1.74569	-1.01684	FALSE	FALSE	FALSE
P0C0S6	H2az1	99	S	RGDEELDSLIKATIA	Gastrocnemius	1.55641	-1.16622	FALSE	FALSE	FALSE
P0C0S6	H2az1	99	S	RGDEELDSLIKATIA	Heart	2.13913	-0.706345	FALSE	FALSE	FALSE
P0C0S6	H2az1	99	S	RGDEELDSLIKATIA	Kidney	4.94113	1.50496	FALSE	FALSE	FALSE
P0C0S6	H2az1	99	S	RGDEELDSLIKATIA	Liver	2.59363	-0.347661	FALSE	FALSE	FALSE
P0C0S6	H2az1	99	S	RGDEELDSLIKATIA	Lung	3.8539	0.646932	FALSE	FALSE	FALSE
P0C0S6	H2az1	99	S	RGDEELDSLIKATIA	Pancreas	1.54179	-1.17776	FALSE	FALSE	FALSE
P0C0S6	H2az1	99	S	RGDEELDSLIKATIA	Small_intestine	4.05299	0.804047	FALSE	FALSE	FALSE
P0C0S6	H2az1	99	S	RGDEELDSLIKATIA	Spleen	5.22077	1.72564	FALSE	FALSE	FALSE
P0C0S6	H2az1	99	S	RGDEELDSLIKATIA	SubWAT	3.24284	0.164693	FALSE	FALSE	FALSE
P0C0S6	H2az1	99	S	RGDEELDSLIKATIA	Testes	2.39017	-0.508224	FALSE	FALSE	FALSE
P0C192	Lrrc4b	663	Y	DHLNHHHYVAAAFKA	BAT	3.03087	-0.151182	FALSE	FALSE	FALSE
P0C192	Lrrc4b	663	Y	DHLNHHHYVAAAFKA	Brain	12.9779	3.02168	TRUE	FALSE	FALSE
P0C192	Lrrc4b	663	Y	DHLNHHHYVAAAFKA	Gastrocnemius	0.792622	-0.865128	FALSE	FALSE	FALSE
P0C192	Lrrc4b	663	Y	DHLNHHHYVAAAFKA	Heart	2.7696	-0.23452	FALSE	FALSE	FALSE
P0C192	Lrrc4b	663	Y	DHLNHHHYVAAAFKA	Kidney	1.89608	-0.513151	FALSE	FALSE	FALSE
P0C192	Lrrc4b	663	Y	DHLNHHHYVAAAFKA	Liver	2.62976	-0.279125	FALSE	FALSE	FALSE
P0C192	Lrrc4b	663	Y	DHLNHHHYVAAAFKA	Lung	3.04018	-0.148213	FALSE	FALSE	FALSE
P0C192	Lrrc4b	663	Y	DHLNHHHYVAAAFKA	Pancreas	3.57879	0.0235914	FALSE	FALSE	FALSE
P0C192	Lrrc4b	663	Y	DHLNHHHYVAAAFKA	Small_intestine	4.68288	0.375766	FALSE	FALSE	FALSE
P0C192	Lrrc4b	663	Y	DHLNHHHYVAAAFKA	Spleen	1.7918	-0.546416	FALSE	FALSE	FALSE
P0C192	Lrrc4b	663	Y	DHLNHHHYVAAAFKA	SubWAT	2.25988	-0.397111	FALSE	FALSE	FALSE
P0C192	Lrrc4b	663	Y	DHLNHHHYVAAAFKA	Testes	2.6076	-0.286195	FALSE	FALSE	FALSE
P0C192	Lrrc4b	689	S	AKGPGLNSIHEPLLF	BAT	0.0274785	-1.32597	FALSE	TRUE	FALSE
P0C192	Lrrc4b	689	S	AKGPGLNSIHEPLLF	Brain	6.21886	1.10159	FALSE	TRUE	FALSE
P0C192	Lrrc4b	689	S	AKGPGLNSIHEPLLF	Gastrocnemius	1.86925	-0.603833	FALSE	TRUE	FALSE
P0C192	Lrrc4b	689	S	AKGPGLNSIHEPLLF	Heart	9.80351	2.50708	TRUE	TRUE	FALSE
P0C192	Lrrc4b	689	S	AKGPGLNSIHEPLLF	Kidney	3.77171	0.142098	FALSE	TRUE	FALSE
P0C192	Lrrc4b	689	S	AKGPGLNSIHEPLLF	Liver	2.59921	-0.317625	FALSE	TRUE	FALSE
P0C192	Lrrc4b	689	S	AKGPGLNSIHEPLLF	Lung	1.44516	-0.770109	FALSE	TRUE	FALSE
P0C192	Lrrc4b	689	S	AKGPGLNSIHEPLLF	Pancreas	2.04368	-0.53544	FALSE	TRUE	FALSE
P0C192	Lrrc4b	689	S	AKGPGLNSIHEPLLF	Small_intestine	2.67382	-0.288369	FALSE	TRUE	FALSE
P0C192	Lrrc4b	689	S	AKGPGLNSIHEPLLF	Spleen	3.70986	0.117847	FALSE	TRUE	FALSE
P0C192	Lrrc4b	689	S	AKGPGLNSIHEPLLF	SubWAT	2.42027	-0.387785	FALSE	TRUE	FALSE
P0C192	Lrrc4b	689	S	AKGPGLNSIHEPLLF	Testes	4.32875	0.360507	FALSE	TRUE	FALSE
P0C1Q2	Pde11a	60	S	PALAGASSLAQSNAK	BAT	1.82274	-1.11477	FALSE	FALSE	FALSE
P0C1Q2	Pde11a	60	S	PALAGASSLAQSNAK	Brain	6.03238	2.28587	TRUE	FALSE	FALSE
P0C1Q2	Pde11a	60	S	PALAGASSLAQSNAK	Gastrocnemius	2.6085	-0.48001	FALSE	FALSE	FALSE
P0C1Q2	Pde11a	60	S	PALAGASSLAQSNAK	Heart	2.26362	-0.758615	FALSE	FALSE	FALSE
P0C1Q2	Pde11a	60	S	PALAGASSLAQSNAK	Kidney	3.04598	-0.126607	FALSE	FALSE	FALSE
P0C1Q2	Pde11a	60	S	PALAGASSLAQSNAK	Liver	3.50508	0.244264	FALSE	FALSE	FALSE
P0C1Q2	Pde11a	60	S	PALAGASSLAQSNAK	Lung	2.93531	-0.216009	FALSE	FALSE	FALSE
P0C1Q2	Pde11a	60	S	PALAGASSLAQSNAK	Pancreas	4.32116	0.903512	FALSE	FALSE	FALSE
P0C1Q2	Pde11a	60	S	PALAGASSLAQSNAK	Small_intestine	3.52676	0.261777	FALSE	FALSE	FALSE
P0C1Q2	Pde11a	60	S	PALAGASSLAQSNAK	Spleen	1.58897	-1.30361	FALSE	FALSE	FALSE
P0C1Q2	Pde11a	60	S	PALAGASSLAQSNAK	SubWAT	4.25454	0.849698	FALSE	FALSE	FALSE
P0C1Q2	Pde11a	60	S	PALAGASSLAQSNAK	Testes	2.52744	-0.545497	FALSE	FALSE	FALSE
P0C1Q2	Pde11a	136	T	KAIHVNRTYDEQVTS	BAT	7.23276	0.928232	FALSE	TRUE	FALSE
P0C1Q2	Pde11a	136	T	KAIHVNRTYDEQVTS	Brain	8.93806	1.69769	FALSE	TRUE	FALSE
P0C1Q2	Pde11a	136	T	KAIHVNRTYDEQVTS	Gastrocnemius	5.96034	0.354096	FALSE	TRUE	FALSE
P0C1Q2	Pde11a	136	T	KAIHVNRTYDEQVTS	Heart	4.6151	-0.252896	FALSE	TRUE	FALSE
P0C1Q2	Pde11a	136	T	KAIHVNRTYDEQVTS	Kidney	4.4006	-0.349683	FALSE	TRUE	FALSE
P0C1Q2	Pde11a	136	T	KAIHVNRTYDEQVTS	Liver	3.19922	-0.891765	FALSE	TRUE	FALSE
P0C1Q2	Pde11a	136	T	KAIHVNRTYDEQVTS	Lung	2.76897	-1.0859	FALSE	TRUE	FALSE
P0C1Q2	Pde11a	136	T	KAIHVNRTYDEQVTS	Pancreas	3.35925	-0.819556	FALSE	TRUE	FALSE
P0C1Q2	Pde11a	136	T	KAIHVNRTYDEQVTS	Small_intestine	6.1211	0.426633	FALSE	TRUE	FALSE
P0C1Q2	Pde11a	136	T	KAIHVNRTYDEQVTS	Spleen	3.77851	-0.63038	FALSE	TRUE	FALSE
P0C1Q2	Pde11a	136	T	KAIHVNRTYDEQVTS	SubWAT	8.80868	1.63931	FALSE	TRUE	FALSE
P0C1Q2	Pde11a	136	T	KAIHVNRTYDEQVTS	Testes	2.92438	-1.01578	FALSE	TRUE	FALSE
P0C1Q2	Pde11a	137	Y	AIHVNRTYDEQVTSR	BAT	2.24205	-0.45504	FALSE	FALSE	FALSE
P0C1Q2	Pde11a	137	Y	AIHVNRTYDEQVTSR	Brain	4.42961	1.1081	FALSE	FALSE	FALSE
P0C1Q2	Pde11a	137	Y	AIHVNRTYDEQVTSR	Gastrocnemius	3.3161	0.312427	FALSE	FALSE	FALSE
P0C1Q2	Pde11a	137	Y	AIHVNRTYDEQVTSR	Heart	1.17028	-1.22088	FALSE	FALSE	FALSE
P0C1Q2	Pde11a	137	Y	AIHVNRTYDEQVTSR	Kidney	0.464697	-1.72506	FALSE	FALSE	FALSE
P0C1Q2	Pde11a	137	Y	AIHVNRTYDEQVTSR	Liver	3.70222	0.588333	FALSE	FALSE	FALSE
P0C1Q2	Pde11a	137	Y	AIHVNRTYDEQVTSR	Lung	1.56114	-0.941589	FALSE	FALSE	FALSE
P0C1Q2	Pde11a	137	Y	AIHVNRTYDEQVTSR	Pancreas	4.45541	1.12653	FALSE	FALSE	FALSE
P0C1Q2	Pde11a	137	Y	AIHVNRTYDEQVTSR	Small_intestine	2.32857	-0.393223	FALSE	FALSE	FALSE
P0C1Q2	Pde11a	137	Y	AIHVNRTYDEQVTSR	Spleen	3.58999	0.508137	FALSE	FALSE	FALSE
P0C1Q2	Pde11a	137	Y	AIHVNRTYDEQVTSR	SubWAT	4.85106	1.40924	FALSE	FALSE	FALSE
P0C1Q2	Pde11a	137	Y	AIHVNRTYDEQVTSR	Testes	2.43528	-0.316972	FALSE	FALSE	FALSE
P0C1Q2	Pde11a	163	S	ALLRKASSLPPTTAH	BAT	4.36835	0.482214	FALSE	TRUE	FALSE
P0C1Q2	Pde11a	163	S	ALLRKASSLPPTTAH	Brain	6.8342	2.35391	TRUE	TRUE	FALSE
P0C1Q2	Pde11a	163	S	ALLRKASSLPPTTAH	Gastrocnemius	2.69704	-0.78639	FALSE	TRUE	FALSE
P0C1Q2	Pde11a	163	S	ALLRKASSLPPTTAH	Heart	2.91829	-0.618448	FALSE	TRUE	FALSE
P0C1Q2	Pde11a	163	S	ALLRKASSLPPTTAH	Kidney	2.3786	-1.0281	FALSE	TRUE	FALSE
P0C1Q2	Pde11a	163	S	ALLRKASSLPPTTAH	Liver	3.80552	0.0549996	FALSE	TRUE	FALSE
P0C1Q2	Pde11a	163	S	ALLRKASSLPPTTAH	Lung	3.0188	-0.542156	FALSE	TRUE	FALSE
P0C1Q2	Pde11a	163	S	ALLRKASSLPPTTAH	Pancreas	4.88924	0.877596	FALSE	TRUE	FALSE
P0C1Q2	Pde11a	163	S	ALLRKASSLPPTTAH	Small_intestine	4.82382	0.827936	FALSE	TRUE	FALSE
P0C1Q2	Pde11a	163	S	ALLRKASSLPPTTAH	Spleen	2.55477	-0.894375	FALSE	TRUE	FALSE
P0C1Q2	Pde11a	163	S	ALLRKASSLPPTTAH	SubWAT	3.80658	0.0558049	FALSE	TRUE	FALSE
P0C1Q2	Pde11a	163	S	ALLRKASSLPPTTAH	Testes	2.70151	-0.782994	FALSE	TRUE	FALSE
P0C1Q2	Pde11a	446	S	TKSFELMSPKCSADA	BAT	2.36721	-0.439367	FALSE	FALSE	FALSE
P0C1Q2	Pde11a	446	S	TKSFELMSPKCSADA	Brain	10.9992	2.86824	TRUE	FALSE	FALSE
P0C1Q2	Pde11a	446	S	TKSFELMSPKCSADA	Gastrocnemius	2.99031	-0.200606	FALSE	FALSE	FALSE
P0C1Q2	Pde11a	446	S	TKSFELMSPKCSADA	Heart	4.57764	0.407626	FALSE	FALSE	FALSE
P0C1Q2	Pde11a	446	S	TKSFELMSPKCSADA	Kidney	2.83752	-0.259153	FALSE	FALSE	FALSE
P0C1Q2	Pde11a	446	S	TKSFELMSPKCSADA	Liver	1.90859	-0.6151	FALSE	FALSE	FALSE
P0C1Q2	Pde11a	446	S	TKSFELMSPKCSADA	Lung	2.67238	-0.32243	FALSE	FALSE	FALSE
P0C1Q2	Pde11a	446	S	TKSFELMSPKCSADA	Pancreas	1.95316	-0.598022	FALSE	FALSE	FALSE
P0C1Q2	Pde11a	446	S	TKSFELMSPKCSADA	Small_intestine	2.1903	-0.507153	FALSE	FALSE	FALSE
P0C1Q2	Pde11a	446	S	TKSFELMSPKCSADA	Spleen	1.43727	-0.795701	FALSE	FALSE	FALSE
P0C1Q2	Pde11a	446	S	TKSFELMSPKCSADA	SubWAT	5.38102	0.715466	FALSE	FALSE	FALSE
P0C1Q2	Pde11a	446	S	TKSFELMSPKCSADA	Testes	2.85149	-0.2538	FALSE	FALSE	FALSE
P0C5J4	Gpr52	246	S	DRRARFPSHEVEASR	BAT	2.58726	-0.537688	FALSE	FALSE	FALSE
P0C5J4	Gpr52	246	S	DRRARFPSHEVEASR	Brain	7.0532	2.6442	TRUE	FALSE	FALSE
P0C5J4	Gpr52	246	S	DRRARFPSHEVEASR	Gastrocnemius	2.78025	-0.400188	FALSE	FALSE	FALSE
P0C5J4	Gpr52	246	S	DRRARFPSHEVEASR	Heart	2.40839	-0.665132	FALSE	FALSE	FALSE
P0C5J4	Gpr52	246	S	DRRARFPSHEVEASR	Kidney	3.40689	0.0462772	FALSE	FALSE	FALSE
P0C5J4	Gpr52	246	S	DRRARFPSHEVEASR	Liver	3.90309	0.39981	FALSE	FALSE	FALSE
P0C5J4	Gpr52	246	S	DRRARFPSHEVEASR	Lung	3.36233	0.0145281	FALSE	FALSE	FALSE
P0C5J4	Gpr52	246	S	DRRARFPSHEVEASR	Pancreas	3.0511	-0.207219	FALSE	FALSE	FALSE
P0C5J4	Gpr52	246	S	DRRARFPSHEVEASR	Small_intestine	1.68641	-1.17953	FALSE	FALSE	FALSE
P0C5J4	Gpr52	246	S	DRRARFPSHEVEASR	Spleen	4.48336	0.813242	FALSE	FALSE	FALSE
P0C5J4	Gpr52	246	S	DRRARFPSHEVEASR	SubWAT	3.3397	-0.0015958	FALSE	FALSE	FALSE
P0C5J4	Gpr52	246	S	DRRARFPSHEVEASR	Testes	2.04126	-0.926703	FALSE	FALSE	FALSE
P0C5K1	Sbk2	207	T	KLTDFGHTRPRGTLL	BAT	3.59427	0.165872	FALSE	FALSE	FALSE
P0C5K1	Sbk2	207	T	KLTDFGHTRPRGTLL	Brain	3.34997	-0.0177525	FALSE	FALSE	FALSE
P0C5K1	Sbk2	207	T	KLTDFGHTRPRGTLL	Gastrocnemius	3.58308	0.15746	FALSE	FALSE	FALSE
P0C5K1	Sbk2	207	T	KLTDFGHTRPRGTLL	Heart	5.75674	1.7912	FALSE	FALSE	FALSE
P0C5K1	Sbk2	207	T	KLTDFGHTRPRGTLL	Kidney	3.19516	-0.134107	FALSE	FALSE	FALSE
P0C5K1	Sbk2	207	T	KLTDFGHTRPRGTLL	Liver	2.99949	-0.281169	FALSE	FALSE	FALSE
P0C5K1	Sbk2	207	T	KLTDFGHTRPRGTLL	Lung	4.30595	0.700775	FALSE	FALSE	FALSE
P0C5K1	Sbk2	207	T	KLTDFGHTRPRGTLL	Pancreas	1.31222	-1.54934	FALSE	FALSE	FALSE
P0C5K1	Sbk2	207	T	KLTDFGHTRPRGTLL	Small_intestine	2.91791	-0.34249	FALSE	FALSE	FALSE
P0C5K1	Sbk2	207	T	KLTDFGHTRPRGTLL	Spleen	5.47355	1.57835	FALSE	FALSE	FALSE
P0C5K1	Sbk2	207	T	KLTDFGHTRPRGTLL	SubWAT	1.95545	-1.06588	FALSE	FALSE	FALSE
P0C5K1	Sbk2	207	T	KLTDFGHTRPRGTLL	Testes	2.03922	-1.00292	FALSE	FALSE	FALSE
P0C605	Prkg1	27	S	KELEKRLSEKEEEIQ	BAT	3.25351	-0.434922	FALSE	FALSE	FALSE
P0C605	Prkg1	27	S	KELEKRLSEKEEEIQ	Brain	3.46914	-0.344155	FALSE	FALSE	FALSE
P0C605	Prkg1	27	S	KELEKRLSEKEEEIQ	Gastrocnemius	3.13991	-0.482742	FALSE	FALSE	FALSE
P0C605	Prkg1	27	S	KELEKRLSEKEEEIQ	Heart	7.68605	1.43089	FALSE	FALSE	FALSE
P0C605	Prkg1	27	S	KELEKRLSEKEEEIQ	Kidney	2.13295	-0.906607	FALSE	FALSE	FALSE
P0C605	Prkg1	27	S	KELEKRLSEKEEEIQ	Liver	4.30702	0.00853676	FALSE	FALSE	FALSE
P0C605	Prkg1	27	S	KELEKRLSEKEEEIQ	Lung	8.75373	1.88031	FALSE	FALSE	FALSE
P0C605	Prkg1	27	S	KELEKRLSEKEEEIQ	Pancreas	2.02032	-0.954014	FALSE	FALSE	FALSE
P0C605	Prkg1	27	S	KELEKRLSEKEEEIQ	Small_intestine	7.46399	1.33741	FALSE	FALSE	FALSE
P0C605	Prkg1	27	S	KELEKRLSEKEEEIQ	Spleen	2.13564	-0.905472	FALSE	FALSE	FALSE
P0C605	Prkg1	27	S	KELEKRLSEKEEEIQ	SubWAT	4.51546	0.096275	FALSE	FALSE	FALSE
P0C605	Prkg1	27	S	KELEKRLSEKEEEIQ	Testes	2.56316	-0.725513	FALSE	FALSE	FALSE
P0C605	Prkg1	51	S	QSVLPVPSTHIGPRT	BAT	2.35595	-0.637843	FALSE	TRUE	FALSE
P0C605	Prkg1	51	S	QSVLPVPSTHIGPRT	Brain	1.43063	-1.10404	FALSE	TRUE	FALSE
P0C605	Prkg1	51	S	QSVLPVPSTHIGPRT	Gastrocnemius	2.77298	-0.427735	FALSE	TRUE	FALSE
P0C605	Prkg1	51	S	QSVLPVPSTHIGPRT	Heart	3.35255	-0.135732	FALSE	TRUE	FALSE
P0C605	Prkg1	51	S	QSVLPVPSTHIGPRT	Kidney	2.07881	-0.777476	FALSE	TRUE	FALSE
P0C605	Prkg1	51	S	QSVLPVPSTHIGPRT	Liver	2.61051	-0.509592	FALSE	TRUE	FALSE
P0C605	Prkg1	51	S	QSVLPVPSTHIGPRT	Lung	9.25426	2.83771	TRUE	TRUE	FALSE
P0C605	Prkg1	51	S	QSVLPVPSTHIGPRT	Pancreas	4.20027	0.291372	FALSE	TRUE	FALSE
P0C605	Prkg1	51	S	QSVLPVPSTHIGPRT	Small_intestine	4.19153	0.286969	FALSE	TRUE	FALSE
P0C605	Prkg1	51	S	QSVLPVPSTHIGPRT	Spleen	3.89366	0.136893	FALSE	TRUE	FALSE
P0C605	Prkg1	51	S	QSVLPVPSTHIGPRT	SubWAT	3.29149	-0.166494	FALSE	TRUE	FALSE
P0C605	Prkg1	51	S	QSVLPVPSTHIGPRT	Testes	4.03078	0.205977	FALSE	TRUE	FALSE
P0C605	Prkg1	52	T	SVLPVPSTHIGPRTT	BAT	3.63331	0.328377	FALSE	FALSE	FALSE
P0C605	Prkg1	52	T	SVLPVPSTHIGPRTT	Brain	2.35068	-0.847838	FALSE	FALSE	FALSE
P0C605	Prkg1	52	T	SVLPVPSTHIGPRTT	Gastrocnemius	2.36096	-0.838414	FALSE	FALSE	FALSE
P0C605	Prkg1	52	T	SVLPVPSTHIGPRTT	Heart	3.84253	0.520232	FALSE	FALSE	FALSE
P0C605	Prkg1	52	T	SVLPVPSTHIGPRTT	Kidney	4.6906	1.29795	FALSE	FALSE	FALSE
P0C605	Prkg1	52	T	SVLPVPSTHIGPRTT	Liver	1.88489	-1.27498	FALSE	FALSE	FALSE
P0C605	Prkg1	52	T	SVLPVPSTHIGPRTT	Lung	2.81552	-0.421561	FALSE	FALSE	FALSE
P0C605	Prkg1	52	T	SVLPVPSTHIGPRTT	Pancreas	3.26872	-0.00596937	FALSE	FALSE	FALSE
P0C605	Prkg1	52	T	SVLPVPSTHIGPRTT	Small_intestine	3.7896	0.471695	FALSE	FALSE	FALSE
P0C605	Prkg1	52	T	SVLPVPSTHIGPRTT	Spleen	5.52973	2.06745	TRUE	FALSE	FALSE
P0C605	Prkg1	52	T	SVLPVPSTHIGPRTT	SubWAT	3.03958	-0.216098	FALSE	FALSE	FALSE
P0C605	Prkg1	52	T	SVLPVPSTHIGPRTT	Testes	2.09659	-1.08084	FALSE	FALSE	FALSE
P0C605	Prkg1	70	T	GISAEPQTYRSFHDL	BAT	9.21702	1.35389	FALSE	FALSE	FALSE
P0C605	Prkg1	70	T	GISAEPQTYRSFHDL	Brain	8.13303	1.03345	FALSE	FALSE	FALSE
P0C605	Prkg1	70	T	GISAEPQTYRSFHDL	Gastrocnemius	2.05861	-0.762217	FALSE	FALSE	FALSE
P0C605	Prkg1	70	T	GISAEPQTYRSFHDL	Heart	3.19906	-0.425088	FALSE	FALSE	FALSE
P0C605	Prkg1	70	T	GISAEPQTYRSFHDL	Kidney	2.62908	-0.593579	FALSE	FALSE	FALSE
P0C605	Prkg1	70	T	GISAEPQTYRSFHDL	Liver	4.9259	0.0853853	FALSE	FALSE	FALSE
P0C605	Prkg1	70	T	GISAEPQTYRSFHDL	Lung	11.9358	2.15758	TRUE	FALSE	FALSE
P0C605	Prkg1	70	T	GISAEPQTYRSFHDL	Pancreas	1.00902	-1.07249	FALSE	FALSE	FALSE
P0C605	Prkg1	70	T	GISAEPQTYRSFHDL	Small_intestine	1.76655	-0.848554	FALSE	FALSE	FALSE
P0C605	Prkg1	70	T	GISAEPQTYRSFHDL	Spleen	4.71177	0.0220871	FALSE	FALSE	FALSE
P0C605	Prkg1	70	T	GISAEPQTYRSFHDL	SubWAT	3.01448	-0.479652	FALSE	FALSE	FALSE
P0C605	Prkg1	70	T	GISAEPQTYRSFHDL	Testes	3.04438	-0.470813	FALSE	FALSE	FALSE
P0C605	Prkg1	71	Y	ISAEPQTYRSFHDLR	BAT	3.14658	-0.351881	FALSE	FALSE	FALSE
P0C605	Prkg1	71	Y	ISAEPQTYRSFHDLR	Brain	2.16022	-0.784265	FALSE	FALSE	FALSE
P0C605	Prkg1	71	Y	ISAEPQTYRSFHDLR	Gastrocnemius	8.92993	2.18333	TRUE	FALSE	FALSE
P0C605	Prkg1	71	Y	ISAEPQTYRSFHDLR	Heart	4.14267	0.0847669	FALSE	FALSE	FALSE
P0C605	Prkg1	71	Y	ISAEPQTYRSFHDLR	Kidney	4.5262	0.252896	FALSE	FALSE	FALSE
P0C605	Prkg1	71	Y	ISAEPQTYRSFHDLR	Liver	2.6479	-0.570487	FALSE	FALSE	FALSE
P0C605	Prkg1	71	Y	ISAEPQTYRSFHDLR	Lung	4.17589	0.0993307	FALSE	FALSE	FALSE
P0C605	Prkg1	71	Y	ISAEPQTYRSFHDLR	Pancreas	7.90741	1.7351	FALSE	FALSE	FALSE
P0C605	Prkg1	71	Y	ISAEPQTYRSFHDLR	Small_intestine	2.6279	-0.57925	FALSE	FALSE	FALSE
P0C605	Prkg1	71	Y	ISAEPQTYRSFHDLR	Spleen	3.05083	-0.393854	FALSE	FALSE	FALSE
P0C605	Prkg1	71	Y	ISAEPQTYRSFHDLR	SubWAT	1.34886	-1.13994	FALSE	FALSE	FALSE
P0C605	Prkg1	71	Y	ISAEPQTYRSFHDLR	Testes	2.72714	-0.535749	FALSE	FALSE	FALSE
P0C605	Prkg1	73	S	AEPQTYRSFHDLRQA	BAT	2.91576	-0.555457	FALSE	TRUE	FALSE
P0C605	Prkg1	73	S	AEPQTYRSFHDLRQA	Brain	2.23569	-0.747045	FALSE	TRUE	FALSE
P0C605	Prkg1	73	S	AEPQTYRSFHDLRQA	Gastrocnemius	2.71466	-0.612111	FALSE	TRUE	FALSE
P0C605	Prkg1	73	S	AEPQTYRSFHDLRQA	Heart	10.6608	1.62646	FALSE	TRUE	FALSE
P0C605	Prkg1	73	S	AEPQTYRSFHDLRQA	Kidney	9.69176	1.35346	FALSE	TRUE	FALSE
P0C605	Prkg1	73	S	AEPQTYRSFHDLRQA	Liver	8.98151	1.15337	FALSE	TRUE	FALSE
P0C605	Prkg1	73	S	AEPQTYRSFHDLRQA	Lung	3.79419	-0.30799	FALSE	TRUE	FALSE
P0C605	Prkg1	73	S	AEPQTYRSFHDLRQA	Pancreas	3.72598	-0.327204	FALSE	TRUE	FALSE
P0C605	Prkg1	73	S	AEPQTYRSFHDLRQA	Small_intestine	0	-1.37688	FALSE	TRUE	FALSE
P0C605	Prkg1	73	S	AEPQTYRSFHDLRQA	Spleen	8.56417	1.03579	FALSE	TRUE	FALSE
P0C605	Prkg1	73	S	AEPQTYRSFHDLRQA	SubWAT	2.44572	-0.687876	FALSE	TRUE	FALSE
P0C605	Prkg1	73	S	AEPQTYRSFHDLRQA	Testes	2.9191	-0.554517	FALSE	TRUE	FALSE
P0C605	Prkg1	273	S	VNVTREDSPSEDPVF	BAT	3.31007	-0.471143	FALSE	TRUE	FALSE
P0C605	Prkg1	273	S	VNVTREDSPSEDPVF	Brain	10.2709	1.99011	FALSE	TRUE	FALSE
P0C605	Prkg1	273	S	VNVTREDSPSEDPVF	Gastrocnemius	2.68895	-0.690765	FALSE	TRUE	FALSE
P0C605	Prkg1	273	S	VNVTREDSPSEDPVF	Heart	2.79664	-0.652685	FALSE	TRUE	FALSE
P0C605	Prkg1	273	S	VNVTREDSPSEDPVF	Kidney	2.82269	-0.643475	FALSE	TRUE	FALSE
P0C605	Prkg1	273	S	VNVTREDSPSEDPVF	Liver	2.87723	-0.62419	FALSE	TRUE	FALSE
P0C605	Prkg1	273	S	VNVTREDSPSEDPVF	Lung	8.50603	1.36607	FALSE	TRUE	FALSE
P0C605	Prkg1	273	S	VNVTREDSPSEDPVF	Pancreas	3.50653	-0.401681	FALSE	TRUE	FALSE
P0C605	Prkg1	273	S	VNVTREDSPSEDPVF	Small_intestine	8.93682	1.51839	FALSE	TRUE	FALSE
P0C605	Prkg1	273	S	VNVTREDSPSEDPVF	Spleen	4.01998	-0.220131	FALSE	TRUE	FALSE
P0C605	Prkg1	273	S	VNVTREDSPSEDPVF	SubWAT	2.56705	-0.733867	FALSE	TRUE	FALSE
P0C605	Prkg1	273	S	VNVTREDSPSEDPVF	Testes	3.40768	-0.436631	FALSE	TRUE	FALSE
P0C605	Prkg1	515	T	KIGFGKKTWTFCGTP	BAT	3.8595	0.812254	FALSE	TRUE	FALSE
P0C605	Prkg1	515	T	KIGFGKKTWTFCGTP	Brain	2.44646	-0.599441	FALSE	TRUE	FALSE
P0C605	Prkg1	515	T	KIGFGKKTWTFCGTP	Gastrocnemius	3.41691	0.37008	FALSE	TRUE	FALSE
P0C605	Prkg1	515	T	KIGFGKKTWTFCGTP	Heart	3.01416	-0.0322844	FALSE	TRUE	FALSE
P0C605	Prkg1	515	T	KIGFGKKTWTFCGTP	Kidney	1.55944	-1.48561	FALSE	TRUE	FALSE
P0C605	Prkg1	515	T	KIGFGKKTWTFCGTP	Liver	2.95777	-0.0886142	FALSE	TRUE	FALSE
P0C605	Prkg1	515	T	KIGFGKKTWTFCGTP	Lung	3.02443	-0.0220247	FALSE	TRUE	FALSE
P0C605	Prkg1	515	T	KIGFGKKTWTFCGTP	Pancreas	2.87061	-0.17569	FALSE	TRUE	FALSE
P0C605	Prkg1	515	T	KIGFGKKTWTFCGTP	Small_intestine	1.97914	-1.06631	FALSE	TRUE	FALSE
P0C605	Prkg1	515	T	KIGFGKKTWTFCGTP	Spleen	3.47044	0.423568	FALSE	TRUE	FALSE
P0C605	Prkg1	515	T	KIGFGKKTWTFCGTP	SubWAT	5.48796	2.43916	TRUE	TRUE	FALSE
P0C605	Prkg1	515	T	KIGFGKKTWTFCGTP	Testes	2.47083	-0.57509	FALSE	TRUE	FALSE
P0C605	Prkg1	517	T	GFGKKTWTFCGTPEY	BAT	4.0958	-0.595385	FALSE	TRUE	FALSE
P0C605	Prkg1	517	T	GFGKKTWTFCGTPEY	Brain	2.46363	-1.10511	FALSE	TRUE	FALSE
P0C605	Prkg1	517	T	GFGKKTWTFCGTPEY	Gastrocnemius	3.39699	-0.81362	FALSE	TRUE	FALSE
P0C605	Prkg1	517	T	GFGKKTWTFCGTPEY	Heart	1.90147	-1.28067	FALSE	TRUE	FALSE
P0C605	Prkg1	517	T	GFGKKTWTFCGTPEY	Kidney	8.27644	0.710216	FALSE	TRUE	FALSE
P0C605	Prkg1	517	T	GFGKKTWTFCGTPEY	Liver	5.80468	-0.0617082	FALSE	TRUE	FALSE
P0C605	Prkg1	517	T	GFGKKTWTFCGTPEY	Lung	11.4758	1.70937	FALSE	TRUE	FALSE
P0C605	Prkg1	517	T	GFGKKTWTFCGTPEY	Pancreas	9.55316	1.10893	FALSE	TRUE	FALSE
P0C605	Prkg1	517	T	GFGKKTWTFCGTPEY	Small_intestine	4.52747	-0.460575	FALSE	TRUE	FALSE
P0C605	Prkg1	517	T	GFGKKTWTFCGTPEY	Spleen	9.35084	1.04575	FALSE	TRUE	FALSE
P0C605	Prkg1	517	T	GFGKKTWTFCGTPEY	SubWAT	3.19053	-0.878097	FALSE	TRUE	FALSE
P0C605	Prkg1	517	T	GFGKKTWTFCGTPEY	Testes	7.99044	0.620898	FALSE	TRUE	FALSE
P0C673	Igsf11	306	S	FHTEISSSENNTLTS	BAT	4.15169	0.625795	FALSE	FALSE	FALSE
P0C673	Igsf11	306	S	FHTEISSSENNTLTS	Brain	4.5144	0.936944	FALSE	FALSE	FALSE
P0C673	Igsf11	306	S	FHTEISSSENNTLTS	Gastrocnemius	2.75196	-0.574944	FALSE	FALSE	FALSE
P0C673	Igsf11	306	S	FHTEISSSENNTLTS	Heart	3.86422	0.379191	FALSE	FALSE	FALSE
P0C673	Igsf11	306	S	FHTEISSSENNTLTS	Kidney	4.74914	1.13831	FALSE	FALSE	FALSE
P0C673	Igsf11	306	S	FHTEISSSENNTLTS	Liver	4.82906	1.20687	FALSE	FALSE	FALSE
P0C673	Igsf11	306	S	FHTEISSSENNTLTS	Lung	4.18124	0.651143	FALSE	FALSE	FALSE
P0C673	Igsf11	306	S	FHTEISSSENNTLTS	Pancreas	3.92867	0.434483	FALSE	FALSE	FALSE
P0C673	Igsf11	306	S	FHTEISSSENNTLTS	Small_intestine	1.98831	-1.23003	FALSE	FALSE	FALSE
P0C673	Igsf11	306	S	FHTEISSSENNTLTS	Spleen	2.00671	-1.21424	FALSE	FALSE	FALSE
P0C673	Igsf11	306	S	FHTEISSSENNTLTS	SubWAT	1.74841	-1.43583	FALSE	FALSE	FALSE
P0C673	Igsf11	306	S	FHTEISSSENNTLTS	Testes	2.35241	-0.917691	FALSE	FALSE	FALSE
P0C673	Igsf11	334	S	KPHRNTESFNHFSDL	BAT	4.4121	-0.56566	FALSE	TRUE	FALSE
P0C673	Igsf11	334	S	KPHRNTESFNHFSDL	Brain	7.70672	0.382381	FALSE	TRUE	FALSE
P0C673	Igsf11	334	S	KPHRNTESFNHFSDL	Gastrocnemius	8.58633	0.63549	FALSE	TRUE	FALSE
P0C673	Igsf11	334	S	KPHRNTESFNHFSDL	Heart	2.80296	-1.02869	FALSE	TRUE	FALSE
P0C673	Igsf11	334	S	KPHRNTESFNHFSDL	Kidney	9.93135	1.02253	FALSE	TRUE	FALSE
P0C673	Igsf11	334	S	KPHRNTESFNHFSDL	Liver	10.8781	1.29497	FALSE	TRUE	FALSE
P0C673	Igsf11	334	S	KPHRNTESFNHFSDL	Lung	5.24456	-0.326115	FALSE	TRUE	FALSE
P0C673	Igsf11	334	S	KPHRNTESFNHFSDL	Pancreas	10.026	1.04977	FALSE	TRUE	FALSE
P0C673	Igsf11	334	S	KPHRNTESFNHFSDL	Small_intestine	3.09537	-0.944551	FALSE	TRUE	FALSE
P0C673	Igsf11	334	S	KPHRNTESFNHFSDL	Spleen	1.68957	-1.34908	FALSE	TRUE	FALSE
P0C673	Igsf11	334	S	KPHRNTESFNHFSDL	SubWAT	2.26265	-1.18417	FALSE	TRUE	FALSE
P0C673	Igsf11	334	S	KPHRNTESFNHFSDL	Testes	9.89871	1.01313	FALSE	TRUE	FALSE
P0C673	Igsf11	377	S	VVTANRGSSPQVLPR	BAT	3.04901	-0.285409	FALSE	FALSE	FALSE
P0C673	Igsf11	377	S	VVTANRGSSPQVLPR	Brain	10.5867	2.78843	TRUE	FALSE	FALSE
P0C673	Igsf11	377	S	VVTANRGSSPQVLPR	Gastrocnemius	1.90088	-0.753616	FALSE	FALSE	FALSE
P0C673	Igsf11	377	S	VVTANRGSSPQVLPR	Heart	4.44873	0.285393	FALSE	FALSE	FALSE
P0C673	Igsf11	377	S	VVTANRGSSPQVLPR	Kidney	1.96229	-0.728573	FALSE	FALSE	FALSE
P0C673	Igsf11	377	S	VVTANRGSSPQVLPR	Liver	3.44776	-0.1228	FALSE	FALSE	FALSE
P0C673	Igsf11	377	S	VVTANRGSSPQVLPR	Lung	1.62043	-0.867981	FALSE	FALSE	FALSE
P0C673	Igsf11	377	S	VVTANRGSSPQVLPR	Pancreas	3.60625	-0.0581672	FALSE	FALSE	FALSE
P0C673	Igsf11	377	S	VVTANRGSSPQVLPR	Small_intestine	2.9618	-0.320975	FALSE	FALSE	FALSE
P0C673	Igsf11	377	S	VVTANRGSSPQVLPR	Spleen	1.84483	-0.776472	FALSE	FALSE	FALSE
P0C673	Igsf11	377	S	VVTANRGSSPQVLPR	SubWAT	4.14841	0.162922	FALSE	FALSE	FALSE
P0C673	Igsf11	377	S	VVTANRGSSPQVLPR	Testes	5.40963	0.677248	FALSE	FALSE	FALSE
P0C673	Igsf11	378	S	VTANRGSSPQVLPRN	BAT	1.78187	-2.27	TRUE	TRUE	FALSE
P0C673	Igsf11	378	S	VTANRGSSPQVLPRN	Brain	14.3239	1.23637	FALSE	TRUE	FALSE
P0C673	Igsf11	378	S	VTANRGSSPQVLPRN	Gastrocnemius	11.2846	0.386667	FALSE	TRUE	FALSE
P0C673	Igsf11	378	S	VTANRGSSPQVLPRN	Heart	8.42198	-0.413625	FALSE	TRUE	FALSE
P0C673	Igsf11	378	S	VTANRGSSPQVLPRN	Kidney	13.0952	0.892876	FALSE	TRUE	FALSE
P0C673	Igsf11	378	S	VTANRGSSPQVLPRN	Liver	13.2462	0.935077	FALSE	TRUE	FALSE
P0C673	Igsf11	378	S	VTANRGSSPQVLPRN	Lung	7.77517	-0.594454	FALSE	TRUE	FALSE
P0C673	Igsf11	378	S	VTANRGSSPQVLPRN	Pancreas	12.3322	0.679556	FALSE	TRUE	FALSE
P0C673	Igsf11	378	S	VTANRGSSPQVLPRN	Small_intestine	8.37538	-0.426653	FALSE	TRUE	FALSE
P0C673	Igsf11	378	S	VTANRGSSPQVLPRN	Spleen	6.96685	-0.820438	FALSE	TRUE	FALSE
P0C673	Igsf11	378	S	VTANRGSSPQVLPRN	SubWAT	8.68418	-0.340323	FALSE	TRUE	FALSE
P0C673	Igsf11	378	S	VTANRGSSPQVLPRN	Testes	12.5303	0.734951	FALSE	TRUE	FALSE
P0C673	Igsf11	401	Y	WPQHTHSYTVSQMTL	BAT	4.52518	0.689255	FALSE	FALSE	FALSE
P0C673	Igsf11	401	Y	WPQHTHSYTVSQMTL	Brain	3.97999	0.344214	FALSE	FALSE	FALSE
P0C673	Igsf11	401	Y	WPQHTHSYTVSQMTL	Gastrocnemius	0.572505	-1.81232	FALSE	FALSE	FALSE
P0C673	Igsf11	401	Y	WPQHTHSYTVSQMTL	Heart	2.77004	-0.421539	FALSE	FALSE	FALSE
P0C673	Igsf11	401	Y	WPQHTHSYTVSQMTL	Kidney	2.16873	-0.802096	FALSE	FALSE	FALSE
P0C673	Igsf11	401	Y	WPQHTHSYTVSQMTL	Liver	7.23593	2.40484	TRUE	FALSE	FALSE
P0C673	Igsf11	401	Y	WPQHTHSYTVSQMTL	Lung	3.38027	-0.0353349	FALSE	FALSE	FALSE
P0C673	Igsf11	401	Y	WPQHTHSYTVSQMTL	Pancreas	4.26536	0.524821	FALSE	FALSE	FALSE
P0C673	Igsf11	401	Y	WPQHTHSYTVSQMTL	Small_intestine	3.16047	-0.174439	FALSE	FALSE	FALSE
P0C673	Igsf11	401	Y	WPQHTHSYTVSQMTL	Spleen	3.30781	-0.0811955	FALSE	FALSE	FALSE
P0C673	Igsf11	401	Y	WPQHTHSYTVSQMTL	SubWAT	2.97753	-0.290224	FALSE	FALSE	FALSE
P0C673	Igsf11	401	Y	WPQHTHSYTVSQMTL	Testes	2.88942	-0.345985	FALSE	FALSE	FALSE
P0C673	Igsf11	407	T	SYTVSQMTLERIGAV	BAT	2.97923	-0.532589	FALSE	FALSE	FALSE
P0C673	Igsf11	407	T	SYTVSQMTLERIGAV	Brain	4.33293	0.0394289	FALSE	FALSE	FALSE
P0C673	Igsf11	407	T	SYTVSQMTLERIGAV	Gastrocnemius	8.98352	2.00458	TRUE	FALSE	FALSE
P0C673	Igsf11	407	T	SYTVSQMTLERIGAV	Heart	2.25155	-0.840077	FALSE	FALSE	FALSE
P0C673	Igsf11	407	T	SYTVSQMTLERIGAV	Kidney	3.48824	-0.317501	FALSE	FALSE	FALSE
P0C673	Igsf11	407	T	SYTVSQMTLERIGAV	Liver	2.65326	-0.670332	FALSE	FALSE	FALSE
P0C673	Igsf11	407	T	SYTVSQMTLERIGAV	Lung	3.16277	-0.455031	FALSE	FALSE	FALSE
P0C673	Igsf11	407	T	SYTVSQMTLERIGAV	Pancreas	4.50352	0.111512	FALSE	FALSE	FALSE
P0C673	Igsf11	407	T	SYTVSQMTLERIGAV	Small_intestine	3.24893	-0.418625	FALSE	FALSE	FALSE
P0C673	Igsf11	407	T	SYTVSQMTLERIGAV	Spleen	2.74131	-0.633124	FALSE	FALSE	FALSE
P0C673	Igsf11	407	T	SYTVSQMTLERIGAV	SubWAT	3.28104	-0.405059	FALSE	FALSE	FALSE
P0C673	Igsf11	407	T	SYTVSQMTLERIGAV	Testes	9.24914	2.11682	TRUE	FALSE	FALSE
P0C673	Igsf11	422	S	PVMVPAQSRAGSLV_	BAT	8.79861	-1.04158	FALSE	TRUE	FALSE
P0C673	Igsf11	422	S	PVMVPAQSRAGSLV_	Brain	13.737	1.27498	FALSE	TRUE	FALSE
P0C673	Igsf11	422	S	PVMVPAQSRAGSLV_	Gastrocnemius	12.0157	0.467552	FALSE	TRUE	FALSE
P0C673	Igsf11	422	S	PVMVPAQSRAGSLV_	Heart	9.12826	-0.886943	FALSE	TRUE	FALSE
P0C673	Igsf11	422	S	PVMVPAQSRAGSLV_	Kidney	12.686	0.781992	FALSE	TRUE	FALSE
P0C673	Igsf11	422	S	PVMVPAQSRAGSLV_	Liver	13.2265	1.03551	FALSE	TRUE	FALSE
P0C673	Igsf11	422	S	PVMVPAQSRAGSLV_	Lung	9.05464	-0.921477	FALSE	TRUE	FALSE
P0C673	Igsf11	422	S	PVMVPAQSRAGSLV_	Pancreas	12.8992	0.882004	FALSE	TRUE	FALSE
P0C673	Igsf11	422	S	PVMVPAQSRAGSLV_	Small_intestine	9.876	-0.536179	FALSE	TRUE	FALSE
P0C673	Igsf11	422	S	PVMVPAQSRAGSLV_	Spleen	7.91131	-1.45781	FALSE	TRUE	FALSE
P0C673	Igsf11	422	S	PVMVPAQSRAGSLV_	SubWAT	9.61367	-0.659236	FALSE	TRUE	FALSE
P0C673	Igsf11	422	S	PVMVPAQSRAGSLV_	Testes	13.2812	1.06118	FALSE	TRUE	FALSE
P0C6A1	Slc2a7	8	T	MEDKEIGTPLPLPHS	BAT	3.37896	-0.303915	FALSE	FALSE	FALSE
P0C6A1	Slc2a7	8	T	MEDKEIGTPLPLPHS	Brain	2.641	-0.783363	FALSE	FALSE	FALSE
P0C6A1	Slc2a7	8	T	MEDKEIGTPLPLPHS	Gastrocnemius	1.89742	-1.26646	FALSE	FALSE	FALSE
P0C6A1	Slc2a7	8	T	MEDKEIGTPLPLPHS	Heart	3.41815	-0.278457	FALSE	FALSE	FALSE
P0C6A1	Slc2a7	8	T	MEDKEIGTPLPLPHS	Kidney	2.5788	-0.823773	FALSE	FALSE	FALSE
P0C6A1	Slc2a7	8	T	MEDKEIGTPLPLPHS	Liver	4.61351	0.498166	FALSE	FALSE	FALSE
P0C6A1	Slc2a7	8	T	MEDKEIGTPLPLPHS	Lung	3.93013	0.0541803	FALSE	FALSE	FALSE
P0C6A1	Slc2a7	8	T	MEDKEIGTPLPLPHS	Pancreas	4.37802	0.345172	FALSE	FALSE	FALSE
P0C6A1	Slc2a7	8	T	MEDKEIGTPLPLPHS	Small_intestine	7.96352	2.67465	TRUE	FALSE	FALSE
P0C6A1	Slc2a7	8	T	MEDKEIGTPLPLPHS	Spleen	3.76412	-0.0536806	FALSE	FALSE	FALSE
P0C6A1	Slc2a7	8	T	MEDKEIGTPLPLPHS	SubWAT	4.49131	0.41877	FALSE	FALSE	FALSE
P0C6A1	Slc2a7	8	T	MEDKEIGTPLPLPHS	Testes	3.10595	-0.48129	FALSE	FALSE	FALSE
P0C6A1	Slc2a7	503	T	VATAKPHTPSLPTKE	BAT	4.67041	0.340834	FALSE	FALSE	FALSE
P0C6A1	Slc2a7	503	T	VATAKPHTPSLPTKE	Brain	3.10176	-0.202278	FALSE	FALSE	FALSE
P0C6A1	Slc2a7	503	T	VATAKPHTPSLPTKE	Gastrocnemius	3.62416	-0.0214058	FALSE	FALSE	FALSE
P0C6A1	Slc2a7	503	T	VATAKPHTPSLPTKE	Heart	2.63651	-0.363361	FALSE	FALSE	FALSE
P0C6A1	Slc2a7	503	T	VATAKPHTPSLPTKE	Kidney	2.77671	-0.314818	FALSE	FALSE	FALSE
P0C6A1	Slc2a7	503	T	VATAKPHTPSLPTKE	Liver	1.48502	-0.76204	FALSE	FALSE	FALSE
P0C6A1	Slc2a7	503	T	VATAKPHTPSLPTKE	Lung	4.17053	0.16776	FALSE	FALSE	FALSE
P0C6A1	Slc2a7	503	T	VATAKPHTPSLPTKE	Pancreas	2.23562	-0.50216	FALSE	FALSE	FALSE
P0C6A1	Slc2a7	503	T	VATAKPHTPSLPTKE	Small_intestine	12.1983	2.94721	TRUE	FALSE	FALSE
P0C6A1	Slc2a7	503	T	VATAKPHTPSLPTKE	Spleen	1.22411	-0.852374	FALSE	FALSE	FALSE
P0C6A1	Slc2a7	503	T	VATAKPHTPSLPTKE	SubWAT	2.0496	-0.566565	FALSE	FALSE	FALSE
P0C6A1	Slc2a7	503	T	VATAKPHTPSLPTKE	Testes	4.05913	0.129192	FALSE	FALSE	FALSE
P0C6A2	Mamld1	548	S	SHFVSEPSPQKMASM	BAT	4.51735	-0.45174	FALSE	TRUE	FALSE
P0C6A2	Mamld1	548	S	SHFVSEPSPQKMASM	Brain	9.6177	1.407	FALSE	TRUE	FALSE
P0C6A2	Mamld1	548	S	SHFVSEPSPQKMASM	Gastrocnemius	6.99813	0.452342	FALSE	TRUE	FALSE
P0C6A2	Mamld1	548	S	SHFVSEPSPQKMASM	Heart	8.5048	1.00142	FALSE	TRUE	FALSE
P0C6A2	Mamld1	548	S	SHFVSEPSPQKMASM	Kidney	3.17704	-0.940193	FALSE	TRUE	FALSE
P0C6A2	Mamld1	548	S	SHFVSEPSPQKMASM	Liver	3.98902	-0.64428	FALSE	TRUE	FALSE
P0C6A2	Mamld1	548	S	SHFVSEPSPQKMASM	Lung	6.98732	0.448402	FALSE	TRUE	FALSE
P0C6A2	Mamld1	548	S	SHFVSEPSPQKMASM	Pancreas	4.28324	-0.537055	FALSE	TRUE	FALSE
P0C6A2	Mamld1	548	S	SHFVSEPSPQKMASM	Small_intestine	2.42615	-1.21384	FALSE	TRUE	FALSE
P0C6A2	Mamld1	548	S	SHFVSEPSPQKMASM	Spleen	7.92087	0.788617	FALSE	TRUE	FALSE
P0C6A2	Mamld1	548	S	SHFVSEPSPQKMASM	SubWAT	1.61023	-1.51119	FALSE	TRUE	FALSE
P0C6A2	Mamld1	548	S	SHFVSEPSPQKMASM	Testes	9.05111	1.20052	FALSE	TRUE	FALSE
P0C6B2	Ptcra	190	S	QPPPSRKSLPPTHRI	BAT	2.805	-0.343066	FALSE	FALSE	FALSE
P0C6B2	Ptcra	190	S	QPPPSRKSLPPTHRI	Brain	1.42492	-1.3675	FALSE	FALSE	FALSE
P0C6B2	Ptcra	190	S	QPPPSRKSLPPTHRI	Gastrocnemius	4.04645	0.578464	FALSE	FALSE	FALSE
P0C6B2	Ptcra	190	S	QPPPSRKSLPPTHRI	Heart	3.82705	0.415608	FALSE	FALSE	FALSE
P0C6B2	Ptcra	190	S	QPPPSRKSLPPTHRI	Kidney	1.63522	-1.21139	FALSE	FALSE	FALSE
P0C6B2	Ptcra	190	S	QPPPSRKSLPPTHRI	Liver	3.50576	0.177113	FALSE	FALSE	FALSE
P0C6B2	Ptcra	190	S	QPPPSRKSLPPTHRI	Lung	3.09258	-0.129594	FALSE	FALSE	FALSE
P0C6B2	Ptcra	190	S	QPPPSRKSLPPTHRI	Pancreas	2.87952	-0.287745	FALSE	FALSE	FALSE
P0C6B2	Ptcra	190	S	QPPPSRKSLPPTHRI	Small_intestine	3.00082	-0.197705	FALSE	FALSE	FALSE
P0C6B2	Ptcra	190	S	QPPPSRKSLPPTHRI	Spleen	6.70992	2.55556	TRUE	FALSE	FALSE
P0C6B2	Ptcra	190	S	QPPPSRKSLPPTHRI	SubWAT	3.67692	0.304162	FALSE	FALSE	FALSE
P0C6B2	Ptcra	190	S	QPPPSRKSLPPTHRI	Testes	2.6018	-0.493904	FALSE	FALSE	FALSE
P0C6F1	Dnah2	960	Y	KMNREPIYVLVERDE	BAT	2.89468	-0.351767	FALSE	FALSE	FALSE
P0C6F1	Dnah2	960	Y	KMNREPIYVLVERDE	Brain	8.2039	2.90423	TRUE	FALSE	FALSE
P0C6F1	Dnah2	960	Y	KMNREPIYVLVERDE	Gastrocnemius	4.24858	0.478542	FALSE	FALSE	FALSE
P0C6F1	Dnah2	960	Y	KMNREPIYVLVERDE	Heart	2.5236	-0.579343	FALSE	FALSE	FALSE
P0C6F1	Dnah2	960	Y	KMNREPIYVLVERDE	Kidney	2.90721	-0.344081	FALSE	FALSE	FALSE
P0C6F1	Dnah2	960	Y	KMNREPIYVLVERDE	Liver	3.22876	-0.146887	FALSE	FALSE	FALSE
P0C6F1	Dnah2	960	Y	KMNREPIYVLVERDE	Lung	2.55829	-0.558064	FALSE	FALSE	FALSE
P0C6F1	Dnah2	960	Y	KMNREPIYVLVERDE	Pancreas	3.02622	-0.271097	FALSE	FALSE	FALSE
P0C6F1	Dnah2	960	Y	KMNREPIYVLVERDE	Small_intestine	2.40273	-0.653466	FALSE	FALSE	FALSE
P0C6F1	Dnah2	960	Y	KMNREPIYVLVERDE	Spleen	4.43469	0.592679	FALSE	FALSE	FALSE
P0C6F1	Dnah2	960	Y	KMNREPIYVLVERDE	SubWAT	2.62413	-0.517691	FALSE	FALSE	FALSE
P0C6F1	Dnah2	960	Y	KMNREPIYVLVERDE	Testes	2.56646	-0.553057	FALSE	FALSE	FALSE
P0C7L0	Wipf3	106	T	SNARGGNTPPALGDL	BAT	7.72178	-0.315237	FALSE	TRUE	FALSE
P0C7L0	Wipf3	106	T	SNARGGNTPPALGDL	Brain	11.8812	1.26377	FALSE	TRUE	FALSE
P0C7L0	Wipf3	106	T	SNARGGNTPPALGDL	Gastrocnemius	10.1178	0.59434	FALSE	TRUE	FALSE
P0C7L0	Wipf3	106	T	SNARGGNTPPALGDL	Heart	8.11494	-0.165982	FALSE	TRUE	FALSE
P0C7L0	Wipf3	106	T	SNARGGNTPPALGDL	Kidney	8.71304	0.0610702	FALSE	TRUE	FALSE
P0C7L0	Wipf3	106	T	SNARGGNTPPALGDL	Liver	9.67586	0.426583	FALSE	TRUE	FALSE
P0C7L0	Wipf3	106	T	SNARGGNTPPALGDL	Lung	4.65342	-1.48007	FALSE	TRUE	FALSE
P0C7L0	Wipf3	106	T	SNARGGNTPPALGDL	Pancreas	8.93477	0.145245	FALSE	TRUE	FALSE
P0C7L0	Wipf3	106	T	SNARGGNTPPALGDL	Small_intestine	10.1259	0.597432	FALSE	TRUE	FALSE
P0C7L0	Wipf3	106	T	SNARGGNTPPALGDL	Spleen	6.72122	-0.695077	FALSE	TRUE	FALSE
P0C7L0	Wipf3	106	T	SNARGGNTPPALGDL	SubWAT	3.57847	-1.88815	FALSE	TRUE	FALSE
P0C7L0	Wipf3	106	T	SNARGGNTPPALGDL	Testes	12.3877	1.45607	FALSE	TRUE	FALSE
P0C7L0	Wipf3	144	S	GPGSRAPSPRLPIKA	BAT	2.90885	-1.24195	FALSE	TRUE	FALSE
P0C7L0	Wipf3	144	S	GPGSRAPSPRLPIKA	Brain	2.08816	-1.45979	FALSE	TRUE	FALSE
P0C7L0	Wipf3	144	S	GPGSRAPSPRLPIKA	Gastrocnemius	10.8668	0.870378	FALSE	TRUE	FALSE
P0C7L0	Wipf3	144	S	GPGSRAPSPRLPIKA	Heart	11.1448	0.944172	FALSE	TRUE	FALSE
P0C7L0	Wipf3	144	S	GPGSRAPSPRLPIKA	Kidney	10.569	0.791348	FALSE	TRUE	FALSE
P0C7L0	Wipf3	144	S	GPGSRAPSPRLPIKA	Liver	9.22385	0.434285	FALSE	TRUE	FALSE
P0C7L0	Wipf3	144	S	GPGSRAPSPRLPIKA	Lung	9.88591	0.61002	FALSE	TRUE	FALSE
P0C7L0	Wipf3	144	S	GPGSRAPSPRLPIKA	Pancreas	7.26026	-0.0869264	FALSE	TRUE	FALSE
P0C7L0	Wipf3	144	S	GPGSRAPSPRLPIKA	Small_intestine	8.91151	0.351377	FALSE	TRUE	FALSE
P0C7L0	Wipf3	144	S	GPGSRAPSPRLPIKA	Spleen	2.85598	-1.25599	FALSE	TRUE	FALSE
P0C7L0	Wipf3	144	S	GPGSRAPSPRLPIKA	SubWAT	3.22631	-1.15769	FALSE	TRUE	FALSE
P0C7L0	Wipf3	144	S	GPGSRAPSPRLPIKA	Testes	12.1115	1.20076	FALSE	TRUE	FALSE
P0C7L0	Wipf3	153	S	RLPIKAISGPLPAPA	BAT	3.22083	-0.283207	FALSE	TRUE	FALSE
P0C7L0	Wipf3	153	S	RLPIKAISGPLPAPA	Brain	10.1532	2.44462	TRUE	TRUE	FALSE
P0C7L0	Wipf3	153	S	RLPIKAISGPLPAPA	Gastrocnemius	2.74542	-0.470277	FALSE	TRUE	FALSE
P0C7L0	Wipf3	153	S	RLPIKAISGPLPAPA	Heart	3.14916	-0.311408	FALSE	TRUE	FALSE
P0C7L0	Wipf3	153	S	RLPIKAISGPLPAPA	Kidney	2.41941	-0.598561	FALSE	TRUE	FALSE
P0C7L0	Wipf3	153	S	RLPIKAISGPLPAPA	Liver	2.94022	-0.393624	FALSE	TRUE	FALSE
P0C7L0	Wipf3	153	S	RLPIKAISGPLPAPA	Lung	5.49816	0.612903	FALSE	TRUE	FALSE
P0C7L0	Wipf3	153	S	RLPIKAISGPLPAPA	Pancreas	1.86429	-0.816996	FALSE	TRUE	FALSE
P0C7L0	Wipf3	153	S	RLPIKAISGPLPAPA	Small_intestine	2.43261	-0.593366	FALSE	TRUE	FALSE
P0C7L0	Wipf3	153	S	RLPIKAISGPLPAPA	Spleen	3.3558	-0.230096	FALSE	TRUE	FALSE
P0C7L0	Wipf3	153	S	RLPIKAISGPLPAPA	SubWAT	1.93571	-0.78889	FALSE	TRUE	FALSE
P0C7L0	Wipf3	153	S	RLPIKAISGPLPAPA	Testes	7.57188	1.4289	FALSE	TRUE	FALSE
P0C7L0	Wipf3	161	S	GPLPAPASPRLGNAS	BAT	10.5572	-0.493761	FALSE	TRUE	FALSE
P0C7L0	Wipf3	161	S	GPLPAPASPRLGNAS	Brain	9.23555	-1.14511	FALSE	TRUE	FALSE
P0C7L0	Wipf3	161	S	GPLPAPASPRLGNAS	Gastrocnemius	13.589	1.0004	FALSE	TRUE	FALSE
P0C7L0	Wipf3	161	S	GPLPAPASPRLGNAS	Heart	15.0445	1.71773	FALSE	TRUE	FALSE
P0C7L0	Wipf3	161	S	GPLPAPASPRLGNAS	Kidney	11.7063	0.0725473	FALSE	TRUE	FALSE
P0C7L0	Wipf3	161	S	GPLPAPASPRLGNAS	Liver	13.8011	1.10493	FALSE	TRUE	FALSE
P0C7L0	Wipf3	161	S	GPLPAPASPRLGNAS	Lung	11.2613	-0.146749	FALSE	TRUE	FALSE
P0C7L0	Wipf3	161	S	GPLPAPASPRLGNAS	Pancreas	10.6378	-0.454025	FALSE	TRUE	FALSE
P0C7L0	Wipf3	161	S	GPLPAPASPRLGNAS	Small_intestine	10.4592	-0.542067	FALSE	TRUE	FALSE
P0C7L0	Wipf3	161	S	GPLPAPASPRLGNAS	Spleen	8.55956	-1.47825	FALSE	TRUE	FALSE
P0C7L0	Wipf3	161	S	GPLPAPASPRLGNAS	SubWAT	10.1748	-0.6822	FALSE	TRUE	FALSE
P0C7L0	Wipf3	161	S	GPLPAPASPRLGNAS	Testes	13.6826	1.04655	FALSE	TRUE	FALSE
P0C7L0	Wipf3	190	T	VPAPPPPTPPPPPPP	BAT	2.31643	-1.05415	FALSE	FALSE	FALSE
P0C7L0	Wipf3	190	T	VPAPPPPTPPPPPPP	Brain	5.18932	-0.109491	FALSE	FALSE	FALSE
P0C7L0	Wipf3	190	T	VPAPPPPTPPPPPPP	Gastrocnemius	9.06539	1.16503	FALSE	FALSE	FALSE
P0C7L0	Wipf3	190	T	VPAPPPPTPPPPPPP	Heart	3.50045	-0.664821	FALSE	FALSE	FALSE
P0C7L0	Wipf3	190	T	VPAPPPPTPPPPPPP	Kidney	8.6628	1.03265	FALSE	FALSE	FALSE
P0C7L0	Wipf3	190	T	VPAPPPPTPPPPPPP	Liver	9.72028	1.38037	FALSE	FALSE	FALSE
P0C7L0	Wipf3	190	T	VPAPPPPTPPPPPPP	Lung	8.8505	1.09437	FALSE	FALSE	FALSE
P0C7L0	Wipf3	190	T	VPAPPPPTPPPPPPP	Pancreas	2.67877	-0.935004	FALSE	FALSE	FALSE
P0C7L0	Wipf3	190	T	VPAPPPPTPPPPPPP	Small_intestine	7.67649	0.708332	FALSE	FALSE	FALSE
P0C7L0	Wipf3	190	T	VPAPPPPTPPPPPPP	Spleen	2.37059	-1.03634	FALSE	FALSE	FALSE
P0C7L0	Wipf3	190	T	VPAPPPPTPPPPPPP	SubWAT	2.13648	-1.11332	FALSE	FALSE	FALSE
P0C7L0	Wipf3	190	T	VPAPPPPTPPPPPPP	Testes	4.10019	-0.467615	FALSE	FALSE	FALSE
P0C7L0	Wipf3	203	S	PPPLPPASPIKAQLV	BAT	8.7758	-0.558389	FALSE	TRUE	FALSE
P0C7L0	Wipf3	203	S	PPPLPPASPIKAQLV	Brain	15.2581	0.973931	FALSE	TRUE	FALSE
P0C7L0	Wipf3	203	S	PPPLPPASPIKAQLV	Gastrocnemius	15.8697	1.11849	FALSE	TRUE	FALSE
P0C7L0	Wipf3	203	S	PPPLPPASPIKAQLV	Heart	14.2231	0.729266	FALSE	TRUE	FALSE
P0C7L0	Wipf3	203	S	PPPLPPASPIKAQLV	Kidney	11.6302	0.116342	FALSE	TRUE	FALSE
P0C7L0	Wipf3	203	S	PPPLPPASPIKAQLV	Liver	13.1667	0.479549	FALSE	TRUE	FALSE
P0C7L0	Wipf3	203	S	PPPLPPASPIKAQLV	Lung	13.8964	0.652033	FALSE	TRUE	FALSE
P0C7L0	Wipf3	203	S	PPPLPPASPIKAQLV	Pancreas	9.08382	-0.485577	FALSE	TRUE	FALSE
P0C7L0	Wipf3	203	S	PPPLPPASPIKAQLV	Small_intestine	13.3495	0.522758	FALSE	TRUE	FALSE
P0C7L0	Wipf3	203	S	PPPLPPASPIKAQLV	Spleen	3.37194	-1.83578	FALSE	TRUE	FALSE
P0C7L0	Wipf3	203	S	PPPLPPASPIKAQLV	SubWAT	3.34633	-1.84183	FALSE	TRUE	FALSE
P0C7L0	Wipf3	203	S	PPPLPPASPIKAQLV	Testes	11.6846	0.129202	FALSE	TRUE	FALSE
P0C7L0	Wipf3	211	S	PIKAQLVSPPAPPTK	BAT	7.77506	-0.253695	FALSE	TRUE	FALSE
P0C7L0	Wipf3	211	S	PIKAQLVSPPAPPTK	Brain	17.9507	2.39644	TRUE	TRUE	FALSE
P0C7L0	Wipf3	211	S	PIKAQLVSPPAPPTK	Gastrocnemius	9.3217	0.14911	FALSE	TRUE	FALSE
P0C7L0	Wipf3	211	S	PIKAQLVSPPAPPTK	Heart	7.5294	-0.317674	FALSE	TRUE	FALSE
P0C7L0	Wipf3	211	S	PIKAQLVSPPAPPTK	Kidney	12.3515	0.938191	FALSE	TRUE	FALSE
P0C7L0	Wipf3	211	S	PIKAQLVSPPAPPTK	Liver	6.24224	-0.652899	FALSE	TRUE	FALSE
P0C7L0	Wipf3	211	S	PIKAQLVSPPAPPTK	Lung	6.1976	-0.664525	FALSE	TRUE	FALSE
P0C7L0	Wipf3	211	S	PIKAQLVSPPAPPTK	Pancreas	1.86432	-1.79308	FALSE	TRUE	FALSE
P0C7L0	Wipf3	211	S	PIKAQLVSPPAPPTK	Small_intestine	8.09547	-0.170248	FALSE	TRUE	FALSE
P0C7L0	Wipf3	211	S	PIKAQLVSPPAPPTK	Spleen	9.56692	0.212973	FALSE	TRUE	FALSE
P0C7L0	Wipf3	211	S	PIKAQLVSPPAPPTK	SubWAT	8.66394	-0.0221966	FALSE	TRUE	FALSE
P0C7L0	Wipf3	211	S	PIKAQLVSPPAPPTK	Testes	9.43111	0.177604	FALSE	TRUE	FALSE
P0C7L0	Wipf3	240	T	PLPPPPPTPPPLPPA	BAT	2.31265	-1.30189	FALSE	TRUE	FALSE
P0C7L0	Wipf3	240	T	PLPPPPPTPPPLPPA	Brain	10.7776	1.88694	FALSE	TRUE	FALSE
P0C7L0	Wipf3	240	T	PLPPPPPTPPPLPPA	Gastrocnemius	7.0991	0.501214	FALSE	TRUE	FALSE
P0C7L0	Wipf3	240	T	PLPPPPPTPPPLPPA	Heart	6.12693	0.134986	FALSE	TRUE	FALSE
P0C7L0	Wipf3	240	T	PLPPPPPTPPPLPPA	Kidney	4.74934	-0.383964	FALSE	TRUE	FALSE
P0C7L0	Wipf3	240	T	PLPPPPPTPPPLPPA	Liver	6.9872	0.459058	FALSE	TRUE	FALSE
P0C7L0	Wipf3	240	T	PLPPPPPTPPPLPPA	Lung	7.28912	0.572797	FALSE	TRUE	FALSE
P0C7L0	Wipf3	240	T	PLPPPPPTPPPLPPA	Pancreas	3.78002	-0.749118	FALSE	TRUE	FALSE
P0C7L0	Wipf3	240	T	PLPPPPPTPPPLPPA	Small_intestine	6.56667	0.300642	FALSE	TRUE	FALSE
P0C7L0	Wipf3	240	T	PLPPPPPTPPPLPPA	Spleen	2.50734	-1.22855	FALSE	TRUE	FALSE
P0C7L0	Wipf3	240	T	PLPPPPPTPPPLPPA	SubWAT	2.48144	-1.23831	FALSE	TRUE	FALSE
P0C7L0	Wipf3	240	T	PLPPPPPTPPPLPPA	Testes	8.54578	1.04619	FALSE	TRUE	FALSE
P0C7L0	Wipf3	336	S	PGANNSGSETPPPLP	BAT	4.23475	0.359218	FALSE	FALSE	FALSE
P0C7L0	Wipf3	336	S	PGANNSGSETPPPLP	Brain	2.04787	-0.773653	FALSE	FALSE	FALSE
P0C7L0	Wipf3	336	S	PGANNSGSETPPPLP	Gastrocnemius	8.96771	2.81104	TRUE	FALSE	FALSE
P0C7L0	Wipf3	336	S	PGANNSGSETPPPLP	Heart	1.89536	-0.852659	FALSE	FALSE	FALSE
P0C7L0	Wipf3	336	S	PGANNSGSETPPPLP	Kidney	2.65755	-0.457819	FALSE	FALSE	FALSE
P0C7L0	Wipf3	336	S	PGANNSGSETPPPLP	Liver	2.41406	-0.583954	FALSE	FALSE	FALSE
P0C7L0	Wipf3	336	S	PGANNSGSETPPPLP	Lung	2.34458	-0.619947	FALSE	FALSE	FALSE
P0C7L0	Wipf3	336	S	PGANNSGSETPPPLP	Pancreas	2.4455	-0.567667	FALSE	FALSE	FALSE
P0C7L0	Wipf3	336	S	PGANNSGSETPPPLP	Small_intestine	3.14955	-0.202947	FALSE	FALSE	FALSE
P0C7L0	Wipf3	336	S	PGANNSGSETPPPLP	Spleen	3.90528	0.188543	FALSE	FALSE	FALSE
P0C7L0	Wipf3	336	S	PGANNSGSETPPPLP	SubWAT	4.56389	0.529725	FALSE	FALSE	FALSE
P0C7L0	Wipf3	336	S	PGANNSGSETPPPLP	Testes	3.86972	0.170124	FALSE	FALSE	FALSE
P0C7L0	Wipf3	338	T	ANNSGSETPPPLPPK	BAT	2.78749	-0.923663	FALSE	FALSE	FALSE
P0C7L0	Wipf3	338	T	ANNSGSETPPPLPPK	Brain	3.94056	-0.70046	FALSE	FALSE	FALSE
P0C7L0	Wipf3	338	T	ANNSGSETPPPLPPK	Gastrocnemius	3.59786	-0.766796	FALSE	FALSE	FALSE
P0C7L0	Wipf3	338	T	ANNSGSETPPPLPPK	Heart	14.9112	1.42315	FALSE	FALSE	FALSE
P0C7L0	Wipf3	338	T	ANNSGSETPPPLPPK	Kidney	3.47465	-0.790647	FALSE	FALSE	FALSE
P0C7L0	Wipf3	338	T	ANNSGSETPPPLPPK	Liver	13.0574	1.0643	FALSE	FALSE	FALSE
P0C7L0	Wipf3	338	T	ANNSGSETPPPLPPK	Lung	13.4803	1.14617	FALSE	FALSE	FALSE
P0C7L0	Wipf3	338	T	ANNSGSETPPPLPPK	Pancreas	2.22236	-1.03306	FALSE	FALSE	FALSE
P0C7L0	Wipf3	338	T	ANNSGSETPPPLPPK	Small_intestine	11.9779	0.855354	FALSE	FALSE	FALSE
P0C7L0	Wipf3	338	T	ANNSGSETPPPLPPK	Spleen	3.45671	-0.79412	FALSE	FALSE	FALSE
P0C7L0	Wipf3	338	T	ANNSGSETPPPLPPK	SubWAT	4.56908	-0.578796	FALSE	FALSE	FALSE
P0C7L0	Wipf3	338	T	ANNSGSETPPPLPPK	Testes	13.2343	1.09856	FALSE	FALSE	FALSE
P0C7L0	Wipf3	346	S	PPPLPPKSPSFQTQK	BAT	3.22972	-1.15775	FALSE	TRUE	FALSE
P0C7L0	Wipf3	346	S	PPPLPPKSPSFQTQK	Brain	3.29781	-1.12729	FALSE	TRUE	FALSE
P0C7L0	Wipf3	346	S	PPPLPPKSPSFQTQK	Gastrocnemius	8.53517	1.21604	FALSE	TRUE	FALSE
P0C7L0	Wipf3	346	S	PPPLPPKSPSFQTQK	Heart	7.84618	0.907767	FALSE	TRUE	FALSE
P0C7L0	Wipf3	346	S	PPPLPPKSPSFQTQK	Kidney	4.92096	-0.40105	FALSE	TRUE	FALSE
P0C7L0	Wipf3	346	S	PPPLPPKSPSFQTQK	Liver	8.17175	1.05343	FALSE	TRUE	FALSE
P0C7L0	Wipf3	346	S	PPPLPPKSPSFQTQK	Lung	7.87072	0.918749	FALSE	TRUE	FALSE
P0C7L0	Wipf3	346	S	PPPLPPKSPSFQTQK	Pancreas	4.07146	-0.781139	FALSE	TRUE	FALSE
P0C7L0	Wipf3	346	S	PPPLPPKSPSFQTQK	Small_intestine	4.07967	-0.777464	FALSE	TRUE	FALSE
P0C7L0	Wipf3	346	S	PPPLPPKSPSFQTQK	Spleen	3.35671	-1.10093	FALSE	TRUE	FALSE
P0C7L0	Wipf3	346	S	PPPLPPKSPSFQTQK	SubWAT	5.83251	0.00680019	FALSE	TRUE	FALSE
P0C7L0	Wipf3	346	S	PPPLPPKSPSFQTQK	Testes	8.59507	1.24284	FALSE	TRUE	FALSE
P0C7L0	Wipf3	357	T	QTQKALPTPPGAPGP	BAT	7.44158	0.189713	FALSE	FALSE	FALSE
P0C7L0	Wipf3	357	T	QTQKALPTPPGAPGP	Brain	12.58	1.67979	FALSE	FALSE	FALSE
P0C7L0	Wipf3	357	T	QTQKALPTPPGAPGP	Gastrocnemius	7.69615	0.263535	FALSE	FALSE	FALSE
P0C7L0	Wipf3	357	T	QTQKALPTPPGAPGP	Heart	9.55155	0.801581	FALSE	FALSE	FALSE
P0C7L0	Wipf3	357	T	QTQKALPTPPGAPGP	Kidney	3.13453	-1.05928	FALSE	FALSE	FALSE
P0C7L0	Wipf3	357	T	QTQKALPTPPGAPGP	Liver	9.49491	0.785157	FALSE	FALSE	FALSE
P0C7L0	Wipf3	357	T	QTQKALPTPPGAPGP	Lung	8.33372	0.448423	FALSE	FALSE	FALSE
P0C7L0	Wipf3	357	T	QTQKALPTPPGAPGP	Pancreas	1.91174	-1.41388	FALSE	FALSE	FALSE
P0C7L0	Wipf3	357	T	QTQKALPTPPGAPGP	Small_intestine	6.9922	0.0593974	FALSE	FALSE	FALSE
P0C7L0	Wipf3	357	T	QTQKALPTPPGAPGP	Spleen	3.04955	-1.08393	FALSE	FALSE	FALSE
P0C7L0	Wipf3	357	T	QTQKALPTPPGAPGP	SubWAT	9.15508	0.686608	FALSE	FALSE	FALSE
P0C7L0	Wipf3	357	T	QTQKALPTPPGAPGP	Testes	2.1075	-1.35711	FALSE	FALSE	FALSE
P0C7L0	Wipf3	392	S	PPAPPARSPTTELSS	BAT	2.89192	-1.18742	FALSE	TRUE	FALSE
P0C7L0	Wipf3	392	S	PPAPPARSPTTELSS	Brain	4.78548	-0.800343	FALSE	TRUE	FALSE
P0C7L0	Wipf3	392	S	PPAPPARSPTTELSS	Gastrocnemius	13.061	0.891304	FALSE	TRUE	FALSE
P0C7L0	Wipf3	392	S	PPAPPARSPTTELSS	Heart	12.7545	0.828645	FALSE	TRUE	FALSE
P0C7L0	Wipf3	392	S	PPAPPARSPTTELSS	Kidney	11.8088	0.635334	FALSE	TRUE	FALSE
P0C7L0	Wipf3	392	S	PPAPPARSPTTELSS	Liver	11.982	0.670737	FALSE	TRUE	FALSE
P0C7L0	Wipf3	392	S	PPAPPARSPTTELSS	Lung	12.907	0.859837	FALSE	TRUE	FALSE
P0C7L0	Wipf3	392	S	PPAPPARSPTTELSS	Pancreas	2.73949	-1.21858	FALSE	TRUE	FALSE
P0C7L0	Wipf3	392	S	PPAPPARSPTTELSS	Small_intestine	3.3232	-1.09926	FALSE	TRUE	FALSE
P0C7L0	Wipf3	392	S	PPAPPARSPTTELSS	Spleen	2.37076	-1.29395	FALSE	TRUE	FALSE
P0C7L0	Wipf3	392	S	PPAPPARSPTTELSS	SubWAT	12.2041	0.716152	FALSE	TRUE	FALSE
P0C7L0	Wipf3	392	S	PPAPPARSPTTELSS	Testes	13.5807	0.997537	FALSE	TRUE	FALSE
P0C7L0	Wipf3	394	T	APPARSPTTELSSKS	BAT	11.1535	2.39148	TRUE	FALSE	FALSE
P0C7L0	Wipf3	394	T	APPARSPTTELSSKS	Brain	3.56153	-0.375272	FALSE	FALSE	FALSE
P0C7L0	Wipf3	394	T	APPARSPTTELSSKS	Gastrocnemius	5.40347	0.295988	FALSE	FALSE	FALSE
P0C7L0	Wipf3	394	T	APPARSPTTELSSKS	Heart	2.89453	-0.618344	FALSE	FALSE	FALSE
P0C7L0	Wipf3	394	T	APPARSPTTELSSKS	Kidney	2.16903	-0.882739	FALSE	FALSE	FALSE
P0C7L0	Wipf3	394	T	APPARSPTTELSSKS	Liver	3.40184	-0.433466	FALSE	FALSE	FALSE
P0C7L0	Wipf3	394	T	APPARSPTTELSSKS	Lung	7.66083	1.11864	FALSE	FALSE	FALSE
P0C7L0	Wipf3	394	T	APPARSPTTELSSKS	Pancreas	3.9506	-0.233482	FALSE	FALSE	FALSE
P0C7L0	Wipf3	394	T	APPARSPTTELSSKS	Small_intestine	3.58692	-0.366019	FALSE	FALSE	FALSE
P0C7L0	Wipf3	394	T	APPARSPTTELSSKS	Spleen	1.63009	-1.07915	FALSE	FALSE	FALSE
P0C7L0	Wipf3	394	T	APPARSPTTELSSKS	SubWAT	2.82328	-0.644311	FALSE	FALSE	FALSE
P0C7L0	Wipf3	394	T	APPARSPTTELSSKS	Testes	6.85969	0.826677	FALSE	FALSE	FALSE
P0C7L0	Wipf3	472	S	QSSDDIKSRNSQLSL	BAT	1.61757	-0.993649	FALSE	FALSE	FALSE
P0C7L0	Wipf3	472	S	QSSDDIKSRNSQLSL	Brain	2.27096	-0.493596	FALSE	FALSE	FALSE
P0C7L0	Wipf3	472	S	QSSDDIKSRNSQLSL	Gastrocnemius	4.44267	1.16846	FALSE	FALSE	FALSE
P0C7L0	Wipf3	472	S	QSSDDIKSRNSQLSL	Heart	3.21141	0.226151	FALSE	FALSE	FALSE
P0C7L0	Wipf3	472	S	QSSDDIKSRNSQLSL	Kidney	1.87629	-0.795645	FALSE	FALSE	FALSE
P0C7L0	Wipf3	472	S	QSSDDIKSRNSQLSL	Liver	5.22116	1.76425	FALSE	FALSE	FALSE
P0C7L0	Wipf3	472	S	QSSDDIKSRNSQLSL	Lung	2.65752	-0.197758	FALSE	FALSE	FALSE
P0C7L0	Wipf3	472	S	QSSDDIKSRNSQLSL	Pancreas	2.86311	-0.0404124	FALSE	FALSE	FALSE
P0C7L0	Wipf3	472	S	QSSDDIKSRNSQLSL	Small_intestine	3.08057	0.126017	FALSE	FALSE	FALSE
P0C7L0	Wipf3	472	S	QSSDDIKSRNSQLSL	Spleen	0.491067	-1.85579	FALSE	FALSE	FALSE
P0C7L0	Wipf3	472	S	QSSDDIKSRNSQLSL	SubWAT	4.28927	1.05106	FALSE	FALSE	FALSE
P0C7L0	Wipf3	472	S	QSSDDIKSRNSQLSL	Testes	2.96938	0.0409188	FALSE	FALSE	FALSE
P0C7L0	Wipf3	475	S	DDIKSRNSQLSLKAL	BAT	3.54241	-0.0805206	FALSE	FALSE	FALSE
P0C7L0	Wipf3	475	S	DDIKSRNSQLSLKAL	Brain	5.09969	1.79059	FALSE	FALSE	FALSE
P0C7L0	Wipf3	475	S	DDIKSRNSQLSLKAL	Gastrocnemius	4.02612	0.500667	FALSE	FALSE	FALSE
P0C7L0	Wipf3	475	S	DDIKSRNSQLSLKAL	Heart	4.42315	0.977708	FALSE	FALSE	FALSE
P0C7L0	Wipf3	475	S	DDIKSRNSQLSLKAL	Kidney	2.2358	-1.65044	FALSE	FALSE	FALSE
P0C7L0	Wipf3	475	S	DDIKSRNSQLSLKAL	Liver	4.58406	1.17105	FALSE	FALSE	FALSE
P0C7L0	Wipf3	475	S	DDIKSRNSQLSLKAL	Lung	2.71449	-1.07528	FALSE	FALSE	FALSE
P0C7L0	Wipf3	475	S	DDIKSRNSQLSLKAL	Pancreas	3.33747	-0.326752	FALSE	FALSE	FALSE
P0C7L0	Wipf3	475	S	DDIKSRNSQLSLKAL	Small_intestine	3.18734	-0.507144	FALSE	FALSE	FALSE
P0C7L0	Wipf3	475	S	DDIKSRNSQLSLKAL	Spleen	3.73585	0.15191	FALSE	FALSE	FALSE
P0C7L0	Wipf3	475	S	DDIKSRNSQLSLKAL	SubWAT	3.62497	0.0186872	FALSE	FALSE	FALSE
P0C7L0	Wipf3	475	S	DDIKSRNSQLSLKAL	Testes	2.80171	-0.97048	FALSE	FALSE	FALSE
P0C7L0	Wipf3	478	S	KSRNSQLSLKALPVR	BAT	3.23588	-0.836793	FALSE	TRUE	FALSE
P0C7L0	Wipf3	478	S	KSRNSQLSLKALPVR	Brain	6.40194	0.782512	FALSE	TRUE	FALSE
P0C7L0	Wipf3	478	S	KSRNSQLSLKALPVR	Gastrocnemius	6.62848	0.89838	FALSE	TRUE	FALSE
P0C7L0	Wipf3	478	S	KSRNSQLSLKALPVR	Heart	7.38881	1.28726	FALSE	TRUE	FALSE
P0C7L0	Wipf3	478	S	KSRNSQLSLKALPVR	Kidney	2.04301	-1.4469	FALSE	TRUE	FALSE
P0C7L0	Wipf3	478	S	KSRNSQLSLKALPVR	Liver	5.44263	0.291867	FALSE	TRUE	FALSE
P0C7L0	Wipf3	478	S	KSRNSQLSLKALPVR	Lung	6.52241	0.844131	FALSE	TRUE	FALSE
P0C7L0	Wipf3	478	S	KSRNSQLSLKALPVR	Pancreas	3.22853	-0.840552	FALSE	TRUE	FALSE
P0C7L0	Wipf3	478	S	KSRNSQLSLKALPVR	Small_intestine	5.95921	0.556077	FALSE	TRUE	FALSE
P0C7L0	Wipf3	478	S	KSRNSQLSLKALPVR	Spleen	2.93713	-0.989591	FALSE	TRUE	FALSE
P0C7L0	Wipf3	478	S	KSRNSQLSLKALPVR	SubWAT	2.29291	-1.31909	FALSE	TRUE	FALSE
P0C7L0	Wipf3	478	S	KSRNSQLSLKALPVR	Testes	6.38274	0.772693	FALSE	TRUE	FALSE
P0C7M9	Clec2l	29	S	PAAPRPRSPAEAEAR	BAT	8.81222	-0.00641664	FALSE	TRUE	FALSE
P0C7M9	Clec2l	29	S	PAAPRPRSPAEAEAR	Brain	15.8581	2.19693	TRUE	TRUE	FALSE
P0C7M9	Clec2l	29	S	PAAPRPRSPAEAEAR	Gastrocnemius	9.742	0.284337	FALSE	TRUE	FALSE
P0C7M9	Clec2l	29	S	PAAPRPRSPAEAEAR	Heart	9.68378	0.266133	FALSE	TRUE	FALSE
P0C7M9	Clec2l	29	S	PAAPRPRSPAEAEAR	Kidney	10.1059	0.39814	FALSE	TRUE	FALSE
P0C7M9	Clec2l	29	S	PAAPRPRSPAEAEAR	Liver	1.94769	-2.15305	TRUE	TRUE	FALSE
P0C7M9	Clec2l	29	S	PAAPRPRSPAEAEAR	Lung	7.38533	-0.452625	FALSE	TRUE	FALSE
P0C7M9	Clec2l	29	S	PAAPRPRSPAEAEAR	Pancreas	7.57725	-0.392608	FALSE	TRUE	FALSE
P0C7M9	Clec2l	29	S	PAAPRPRSPAEAEAR	Small_intestine	6.79807	-0.636269	FALSE	TRUE	FALSE
P0C7M9	Clec2l	29	S	PAAPRPRSPAEAEAR	Spleen	10.3569	0.476638	FALSE	TRUE	FALSE
P0C7M9	Clec2l	29	S	PAAPRPRSPAEAEAR	SubWAT	9.96223	0.353208	FALSE	TRUE	FALSE
P0C7M9	Clec2l	29	S	PAAPRPRSPAEAEAR	Testes	7.76334	-0.334418	FALSE	TRUE	FALSE
P0C7M9	Clec2l	47	S	GLLRRSGSGYEGSTS	BAT	2.70684	-0.669529	FALSE	TRUE	FALSE
P0C7M9	Clec2l	47	S	GLLRRSGSGYEGSTS	Brain	10.0736	2.69276	TRUE	TRUE	FALSE
P0C7M9	Clec2l	47	S	GLLRRSGSGYEGSTS	Gastrocnemius	4.61387	0.200867	FALSE	TRUE	FALSE
P0C7M9	Clec2l	47	S	GLLRRSGSGYEGSTS	Heart	3.97911	-0.0888483	FALSE	TRUE	FALSE
P0C7M9	Clec2l	47	S	GLLRRSGSGYEGSTS	Kidney	5.32493	0.525406	FALSE	TRUE	FALSE
P0C7M9	Clec2l	47	S	GLLRRSGSGYEGSTS	Liver	5.86904	0.773745	FALSE	TRUE	FALSE
P0C7M9	Clec2l	47	S	GLLRRSGSGYEGSTS	Lung	3.37052	-0.366616	FALSE	TRUE	FALSE
P0C7M9	Clec2l	47	S	GLLRRSGSGYEGSTS	Pancreas	2.17574	-0.911932	FALSE	TRUE	FALSE
P0C7M9	Clec2l	47	S	GLLRRSGSGYEGSTS	Small_intestine	2.05738	-0.965954	FALSE	TRUE	FALSE
P0C7M9	Clec2l	47	S	GLLRRSGSGYEGSTS	Spleen	3.4371	-0.336228	FALSE	TRUE	FALSE
P0C7M9	Clec2l	47	S	GLLRRSGSGYEGSTS	SubWAT	3.18276	-0.452312	FALSE	TRUE	FALSE
P0C7M9	Clec2l	47	S	GLLRRSGSGYEGSTS	Testes	3.29441	-0.401356	FALSE	TRUE	FALSE
P0C7N9	Psmg4	118	T	RIKEEMETFPEKF__	BAT	1.69089	-1.21556	FALSE	FALSE	FALSE
P0C7N9	Psmg4	118	T	RIKEEMETFPEKF__	Brain	1.68899	-1.21608	FALSE	FALSE	FALSE
P0C7N9	Psmg4	118	T	RIKEEMETFPEKF__	Gastrocnemius	4.35555	-0.493055	FALSE	FALSE	FALSE
P0C7N9	Psmg4	118	T	RIKEEMETFPEKF__	Heart	2.92261	-0.881589	FALSE	FALSE	FALSE
P0C7N9	Psmg4	118	T	RIKEEMETFPEKF__	Kidney	10.7644	1.24467	FALSE	FALSE	FALSE
P0C7N9	Psmg4	118	T	RIKEEMETFPEKF__	Liver	11.5601	1.46041	FALSE	FALSE	FALSE
P0C7N9	Psmg4	118	T	RIKEEMETFPEKF__	Lung	3.85176	-0.629656	FALSE	FALSE	FALSE
P0C7N9	Psmg4	118	T	RIKEEMETFPEKF__	Pancreas	9.20189	0.820997	FALSE	FALSE	FALSE
P0C7N9	Psmg4	118	T	RIKEEMETFPEKF__	Small_intestine	9.97685	1.03112	FALSE	FALSE	FALSE
P0C7N9	Psmg4	118	T	RIKEEMETFPEKF__	Spleen	5.17456	-0.270987	FALSE	FALSE	FALSE
P0C7N9	Psmg4	118	T	RIKEEMETFPEKF__	SubWAT	3.6866	-0.674439	FALSE	FALSE	FALSE
P0C7N9	Psmg4	118	T	RIKEEMETFPEKF__	Testes	9.21356	0.824163	FALSE	FALSE	FALSE
P0C7Q1	Ccdc153	21	S	ARKKKKNSSPGVEAE	BAT	2.55365	-0.884404	FALSE	FALSE	FALSE
P0C7Q1	Ccdc153	21	S	ARKKKKNSSPGVEAE	Brain	5.13241	1.70583	FALSE	FALSE	FALSE
P0C7Q1	Ccdc153	21	S	ARKKKKNSSPGVEAE	Gastrocnemius	4.40657	0.976757	FALSE	FALSE	FALSE
P0C7Q1	Ccdc153	21	S	ARKKKKNSSPGVEAE	Heart	3.51819	0.0844233	FALSE	FALSE	FALSE
P0C7Q1	Ccdc153	21	S	ARKKKKNSSPGVEAE	Kidney	2.00448	-1.43601	FALSE	FALSE	FALSE
P0C7Q1	Ccdc153	21	S	ARKKKKNSSPGVEAE	Liver	4.07273	0.641431	FALSE	FALSE	FALSE
P0C7Q1	Ccdc153	21	S	ARKKKKNSSPGVEAE	Lung	4.63905	1.21028	FALSE	FALSE	FALSE
P0C7Q1	Ccdc153	21	S	ARKKKKNSSPGVEAE	Pancreas	3.66585	0.232745	FALSE	FALSE	FALSE
P0C7Q1	Ccdc153	21	S	ARKKKKNSSPGVEAE	Small_intestine	3.50654	0.0727239	FALSE	FALSE	FALSE
P0C7Q1	Ccdc153	21	S	ARKKKKNSSPGVEAE	Spleen	2.5189	-0.919307	FALSE	FALSE	FALSE
P0C7Q1	Ccdc153	21	S	ARKKKKNSSPGVEAE	SubWAT	2.80111	-0.635835	FALSE	FALSE	FALSE
P0C7Q1	Ccdc153	21	S	ARKKKKNSSPGVEAE	Testes	2.39016	-1.04862	FALSE	FALSE	FALSE
P0C7Q1	Ccdc153	22	S	RKKKKNSSPGVEAEA	BAT	4.00825	0.715523	FALSE	FALSE	FALSE
P0C7Q1	Ccdc153	22	S	RKKKKNSSPGVEAEA	Brain	4.89663	1.47269	FALSE	FALSE	FALSE
P0C7Q1	Ccdc153	22	S	RKKKKNSSPGVEAEA	Gastrocnemius	3.26296	0.0803175	FALSE	FALSE	FALSE
P0C7Q1	Ccdc153	22	S	RKKKKNSSPGVEAEA	Heart	4.23381	0.907771	FALSE	FALSE	FALSE
P0C7Q1	Ccdc153	22	S	RKKKKNSSPGVEAEA	Kidney	1.35788	-1.54336	FALSE	FALSE	FALSE
P0C7Q1	Ccdc153	22	S	RKKKKNSSPGVEAEA	Liver	3.07765	-0.077616	FALSE	FALSE	FALSE
P0C7Q1	Ccdc153	22	S	RKKKKNSSPGVEAEA	Lung	3.9794	0.690938	FALSE	FALSE	FALSE
P0C7Q1	Ccdc153	22	S	RKKKKNSSPGVEAEA	Pancreas	3.29878	0.110851	FALSE	FALSE	FALSE
P0C7Q1	Ccdc153	22	S	RKKKKNSSPGVEAEA	Small_intestine	1.86243	-1.11334	FALSE	FALSE	FALSE
P0C7Q1	Ccdc153	22	S	RKKKKNSSPGVEAEA	Spleen	1.45241	-1.4628	FALSE	FALSE	FALSE
P0C7Q1	Ccdc153	22	S	RKKKKNSSPGVEAEA	SubWAT	2.38544	-0.667583	FALSE	FALSE	FALSE
P0C7Q1	Ccdc153	22	S	RKKKKNSSPGVEAEA	Testes	4.20898	0.886608	FALSE	FALSE	FALSE
P0C7T6	Atxn1l	206	S	NKSSSATSPPGQLPH	BAT	9.64379	0.26389	FALSE	TRUE	FALSE
P0C7T6	Atxn1l	206	S	NKSSSATSPPGQLPH	Brain	10.8664	0.776285	FALSE	TRUE	FALSE
P0C7T6	Atxn1l	206	S	NKSSSATSPPGQLPH	Gastrocnemius	8.80282	-0.0885608	FALSE	TRUE	FALSE
P0C7T6	Atxn1l	206	S	NKSSSATSPPGQLPH	Heart	9.25835	0.102354	FALSE	TRUE	FALSE
P0C7T6	Atxn1l	206	S	NKSSSATSPPGQLPH	Kidney	10.0307	0.426053	FALSE	TRUE	FALSE
P0C7T6	Atxn1l	206	S	NKSSSATSPPGQLPH	Liver	8.98259	-0.0132191	FALSE	TRUE	FALSE
P0C7T6	Atxn1l	206	S	NKSSSATSPPGQLPH	Lung	10.1009	0.455462	FALSE	TRUE	FALSE
P0C7T6	Atxn1l	206	S	NKSSSATSPPGQLPH	Pancreas	8.8768	-0.0575549	FALSE	TRUE	FALSE
P0C7T6	Atxn1l	206	S	NKSSSATSPPGQLPH	Small_intestine	10.2807	0.530831	FALSE	TRUE	FALSE
P0C7T6	Atxn1l	206	S	NKSSSATSPPGQLPH	Spleen	1.69556	-3.06723	TRUE	TRUE	FALSE
P0C7T6	Atxn1l	206	S	NKSSSATSPPGQLPH	SubWAT	9.88546	0.365175	FALSE	TRUE	FALSE
P0C7T6	Atxn1l	206	S	NKSSSATSPPGQLPH	Testes	9.74549	0.306513	FALSE	TRUE	FALSE
P0C7T6	Atxn1l	217	T	QLPHHSNTQPLDLAP	BAT	9.83267	2.8566	TRUE	FALSE	FALSE
P0C7T6	Atxn1l	217	T	QLPHHSNTQPLDLAP	Brain	0.855107	-1.05309	FALSE	FALSE	FALSE
P0C7T6	Atxn1l	217	T	QLPHHSNTQPLDLAP	Gastrocnemius	4.0446	0.335921	FALSE	FALSE	FALSE
P0C7T6	Atxn1l	217	T	QLPHHSNTQPLDLAP	Heart	3.31915	0.0199915	FALSE	FALSE	FALSE
P0C7T6	Atxn1l	217	T	QLPHHSNTQPLDLAP	Kidney	3.56027	0.124995	FALSE	FALSE	FALSE
P0C7T6	Atxn1l	217	T	QLPHHSNTQPLDLAP	Liver	3.31009	0.0160452	FALSE	FALSE	FALSE
P0C7T6	Atxn1l	217	T	QLPHHSNTQPLDLAP	Lung	2.71902	-0.241363	FALSE	FALSE	FALSE
P0C7T6	Atxn1l	217	T	QLPHHSNTQPLDLAP	Pancreas	2.39255	-0.38354	FALSE	FALSE	FALSE
P0C7T6	Atxn1l	217	T	QLPHHSNTQPLDLAP	Small_intestine	3.53711	0.114909	FALSE	FALSE	FALSE
P0C7T6	Atxn1l	217	T	QLPHHSNTQPLDLAP	Spleen	1.00773	-0.986624	FALSE	FALSE	FALSE
P0C7T6	Atxn1l	217	T	QLPHHSNTQPLDLAP	SubWAT	2.82832	-0.193766	FALSE	FALSE	FALSE
P0C7T6	Atxn1l	217	T	QLPHHSNTQPLDLAP	Testes	1.87237	-0.610075	FALSE	FALSE	FALSE
P0C7T6	Atxn1l	282	S	ERNVRRESEALDSAS	BAT	7.79539	0.0769069	FALSE	TRUE	FALSE
P0C7T6	Atxn1l	282	S	ERNVRRESEALDSAS	Brain	7.09006	-0.56778	FALSE	TRUE	FALSE
P0C7T6	Atxn1l	282	S	ERNVRRESEALDSAS	Gastrocnemius	5.75838	-1.78497	FALSE	TRUE	FALSE
P0C7T6	Atxn1l	282	S	ERNVRRESEALDSAS	Heart	6.66494	-0.956357	FALSE	TRUE	FALSE
P0C7T6	Atxn1l	282	S	ERNVRRESEALDSAS	Kidney	8.5946	0.807407	FALSE	TRUE	FALSE
P0C7T6	Atxn1l	282	S	ERNVRRESEALDSAS	Liver	7.65673	-0.0498264	FALSE	TRUE	FALSE
P0C7T6	Atxn1l	282	S	ERNVRRESEALDSAS	Lung	8.89062	1.07798	FALSE	TRUE	FALSE
P0C7T6	Atxn1l	282	S	ERNVRRESEALDSAS	Pancreas	6.80095	-0.832032	FALSE	TRUE	FALSE
P0C7T6	Atxn1l	282	S	ERNVRRESEALDSAS	Small_intestine	9.20053	1.36124	FALSE	TRUE	FALSE
P0C7T6	Atxn1l	282	S	ERNVRRESEALDSAS	Spleen	8.19376	0.441035	FALSE	TRUE	FALSE
P0C7T6	Atxn1l	282	S	ERNVRRESEALDSAS	SubWAT	9.01753	1.19398	FALSE	TRUE	FALSE
P0C7T6	Atxn1l	282	S	ERNVRRESEALDSAS	Testes	6.87147	-0.76758	FALSE	TRUE	FALSE
P0C7T6	Atxn1l	328	T	AAPAHRGTPDTDLEV	BAT	12.0993	0.951555	FALSE	TRUE	FALSE
P0C7T6	Atxn1l	328	T	AAPAHRGTPDTDLEV	Brain	11.5131	-0.00733527	FALSE	TRUE	FALSE
P0C7T6	Atxn1l	328	T	AAPAHRGTPDTDLEV	Gastrocnemius	10.5725	-1.54588	FALSE	TRUE	FALSE
P0C7T6	Atxn1l	328	T	AAPAHRGTPDTDLEV	Heart	11.0112	-0.828254	FALSE	TRUE	FALSE
P0C7T6	Atxn1l	328	T	AAPAHRGTPDTDLEV	Kidney	11.7696	0.41213	FALSE	TRUE	FALSE
P0C7T6	Atxn1l	328	T	AAPAHRGTPDTDLEV	Liver	11.4156	-0.166808	FALSE	TRUE	FALSE
P0C7T6	Atxn1l	328	T	AAPAHRGTPDTDLEV	Lung	11.7759	0.422513	FALSE	TRUE	FALSE
P0C7T6	Atxn1l	328	T	AAPAHRGTPDTDLEV	Pancreas	11.2986	-0.358227	FALSE	TRUE	FALSE
P0C7T6	Atxn1l	328	T	AAPAHRGTPDTDLEV	Small_intestine	11.4366	-0.132403	FALSE	TRUE	FALSE
P0C7T6	Atxn1l	328	T	AAPAHRGTPDTDLEV	Spleen	12.6838	1.90752	FALSE	TRUE	FALSE
P0C7T6	Atxn1l	328	T	AAPAHRGTPDTDLEV	SubWAT	12.0203	0.822298	FALSE	TRUE	FALSE
P0C7T6	Atxn1l	328	T	AAPAHRGTPDTDLEV	Testes	10.6145	-1.47711	FALSE	TRUE	FALSE
P0C7T6	Atxn1l	359	S	AQRKDEPSPLNLSHH	BAT	11.0827	0.815625	FALSE	TRUE	FALSE
P0C7T6	Atxn1l	359	S	AQRKDEPSPLNLSHH	Brain	11.7693	1.54176	FALSE	TRUE	FALSE
P0C7T6	Atxn1l	359	S	AQRKDEPSPLNLSHH	Gastrocnemius	9.42776	-0.93482	FALSE	TRUE	FALSE
P0C7T6	Atxn1l	359	S	AQRKDEPSPLNLSHH	Heart	9.4393	-0.922616	FALSE	TRUE	FALSE
P0C7T6	Atxn1l	359	S	AQRKDEPSPLNLSHH	Kidney	10.4536	0.150168	FALSE	TRUE	FALSE
P0C7T6	Atxn1l	359	S	AQRKDEPSPLNLSHH	Liver	9.43386	-0.928366	FALSE	TRUE	FALSE
P0C7T6	Atxn1l	359	S	AQRKDEPSPLNLSHH	Lung	10.6835	0.393347	FALSE	TRUE	FALSE
P0C7T6	Atxn1l	359	S	AQRKDEPSPLNLSHH	Pancreas	9.30218	-1.06764	FALSE	TRUE	FALSE
P0C7T6	Atxn1l	359	S	AQRKDEPSPLNLSHH	Small_intestine	10.0314	-0.296324	FALSE	TRUE	FALSE
P0C7T6	Atxn1l	359	S	AQRKDEPSPLNLSHH	Spleen	11.9479	1.73069	FALSE	TRUE	FALSE
P0C7T6	Atxn1l	359	S	AQRKDEPSPLNLSHH	SubWAT	10.7018	0.412716	FALSE	TRUE	FALSE
P0C7T6	Atxn1l	359	S	AQRKDEPSPLNLSHH	Testes	9.46584	-0.89454	FALSE	TRUE	FALSE
P0C7T6	Atxn1l	364	S	EPSPLNLSHHNLDHQ	BAT	3.58758	0.170723	FALSE	FALSE	FALSE
P0C7T6	Atxn1l	364	S	EPSPLNLSHHNLDHQ	Brain	3.13669	-0.0853991	FALSE	FALSE	FALSE
P0C7T6	Atxn1l	364	S	EPSPLNLSHHNLDHQ	Gastrocnemius	8.22152	2.80296	TRUE	FALSE	FALSE
P0C7T6	Atxn1l	364	S	EPSPLNLSHHNLDHQ	Heart	1.80778	-0.840265	FALSE	FALSE	FALSE
P0C7T6	Atxn1l	364	S	EPSPLNLSHHNLDHQ	Kidney	1.70242	-0.900111	FALSE	FALSE	FALSE
P0C7T6	Atxn1l	364	S	EPSPLNLSHHNLDHQ	Liver	3.1238	-0.092718	FALSE	FALSE	FALSE
P0C7T6	Atxn1l	364	S	EPSPLNLSHHNLDHQ	Lung	2.86364	-0.240499	FALSE	FALSE	FALSE
P0C7T6	Atxn1l	364	S	EPSPLNLSHHNLDHQ	Pancreas	4.38707	0.624859	FALSE	FALSE	FALSE
P0C7T6	Atxn1l	364	S	EPSPLNLSHHNLDHQ	Small_intestine	1.52503	-1.00087	FALSE	FALSE	FALSE
P0C7T6	Atxn1l	364	S	EPSPLNLSHHNLDHQ	Spleen	3.08772	-0.113216	FALSE	FALSE	FALSE
P0C7T6	Atxn1l	364	S	EPSPLNLSHHNLDHQ	SubWAT	2.67992	-0.34486	FALSE	FALSE	FALSE
P0C7T6	Atxn1l	364	S	EPSPLNLSHHNLDHQ	Testes	3.32119	0.0194033	FALSE	FALSE	FALSE
P0C7T6	Atxn1l	447	T	LDLQARATFPDKEPT	BAT	2.61987	-0.822672	FALSE	TRUE	FALSE
P0C7T6	Atxn1l	447	T	LDLQARATFPDKEPT	Brain	3.66946	-0.169416	FALSE	TRUE	FALSE
P0C7T6	Atxn1l	447	T	LDLQARATFPDKEPT	Gastrocnemius	2.76387	-0.733044	FALSE	TRUE	FALSE
P0C7T6	Atxn1l	447	T	LDLQARATFPDKEPT	Heart	3.61796	-0.201467	FALSE	TRUE	FALSE
P0C7T6	Atxn1l	447	T	LDLQARATFPDKEPT	Kidney	4.47041	0.32909	FALSE	TRUE	FALSE
P0C7T6	Atxn1l	447	T	LDLQARATFPDKEPT	Liver	8.61544	2.90893	TRUE	TRUE	FALSE
P0C7T6	Atxn1l	447	T	LDLQARATFPDKEPT	Lung	4.57594	0.39477	FALSE	TRUE	FALSE
P0C7T6	Atxn1l	447	T	LDLQARATFPDKEPT	Pancreas	2.64291	-0.80833	FALSE	TRUE	FALSE
P0C7T6	Atxn1l	447	T	LDLQARATFPDKEPT	Small_intestine	3.14291	-0.497133	FALSE	TRUE	FALSE
P0C7T6	Atxn1l	447	T	LDLQARATFPDKEPT	Spleen	3.94652	0.00302768	FALSE	TRUE	FALSE
P0C7T6	Atxn1l	447	T	LDLQARATFPDKEPT	SubWAT	3.72186	-0.136802	FALSE	TRUE	FALSE
P0C7T6	Atxn1l	447	T	LDLQARATFPDKEPT	Testes	3.51273	-0.26696	FALSE	TRUE	FALSE
P0C7T6	Atxn1l	454	T	TFPDKEPTPPPVTSS	BAT	14.1714	0.474963	FALSE	TRUE	FALSE
P0C7T6	Atxn1l	454	T	TFPDKEPTPPPVTSS	Brain	13.3924	-0.8103	FALSE	TRUE	FALSE
P0C7T6	Atxn1l	454	T	TFPDKEPTPPPVTSS	Gastrocnemius	13.134	-1.23664	FALSE	TRUE	FALSE
P0C7T6	Atxn1l	454	T	TFPDKEPTPPPVTSS	Heart	13.6897	-0.3197	FALSE	TRUE	FALSE
P0C7T6	Atxn1l	454	T	TFPDKEPTPPPVTSS	Kidney	13.7332	-0.247919	FALSE	TRUE	FALSE
P0C7T6	Atxn1l	454	T	TFPDKEPTPPPVTSS	Liver	13.9253	0.0690233	FALSE	TRUE	FALSE
P0C7T6	Atxn1l	454	T	TFPDKEPTPPPVTSS	Lung	14.1042	0.364121	FALSE	TRUE	FALSE
P0C7T6	Atxn1l	454	T	TFPDKEPTPPPVTSS	Pancreas	14.2002	0.522494	FALSE	TRUE	FALSE
P0C7T6	Atxn1l	454	T	TFPDKEPTPPPVTSS	Small_intestine	14.6566	1.27545	FALSE	TRUE	FALSE
P0C7T6	Atxn1l	454	T	TFPDKEPTPPPVTSS	Spleen	15.105	2.01529	TRUE	TRUE	FALSE
P0C7T6	Atxn1l	454	T	TFPDKEPTPPPVTSS	SubWAT	13.1048	-1.28478	FALSE	TRUE	FALSE
P0C7T6	Atxn1l	454	T	TFPDKEPTPPPVTSS	Testes	13.3853	-0.82201	FALSE	TRUE	FALSE
P0C8K7	Smim1	6	S	__MQSQESGVHYSRW	BAT	3.20872	-2.50886	TRUE	TRUE	FALSE
P0C8K7	Smim1	6	S	__MQSQESGVHYSRW	Brain	6.28751	-0.549458	FALSE	TRUE	FALSE
P0C8K7	Smim1	6	S	__MQSQESGVHYSRW	Gastrocnemius	6.03762	-0.708495	FALSE	TRUE	FALSE
P0C8K7	Smim1	6	S	__MQSQESGVHYSRW	Heart	7.95649	0.512714	FALSE	TRUE	FALSE
P0C8K7	Smim1	6	S	__MQSQESGVHYSRW	Kidney	8.51984	0.871241	FALSE	TRUE	FALSE
P0C8K7	Smim1	6	S	__MQSQESGVHYSRW	Liver	6.25248	-0.571753	FALSE	TRUE	FALSE
P0C8K7	Smim1	6	S	__MQSQESGVHYSRW	Lung	8.8661	1.09161	FALSE	TRUE	FALSE
P0C8K7	Smim1	6	S	__MQSQESGVHYSRW	Pancreas	8.29035	0.725186	FALSE	TRUE	FALSE
P0C8K7	Smim1	6	S	__MQSQESGVHYSRW	Small_intestine	6.85116	-0.190742	FALSE	TRUE	FALSE
P0C8K7	Smim1	6	S	__MQSQESGVHYSRW	Spleen	8.3797	0.782049	FALSE	TRUE	FALSE
P0C8K7	Smim1	6	S	__MQSQESGVHYSRW	SubWAT	7.36331	0.1352	FALSE	TRUE	FALSE
P0C8K7	Smim1	6	S	__MQSQESGVHYSRW	Testes	7.79715	0.411306	FALSE	TRUE	FALSE
P0CB42	Alkbh1	378	S	CHLHDPNSPVKRKRL	BAT	8.6156	-0.267077	FALSE	TRUE	FALSE	Matrix	MitoCarta3.0
P0CB42	Alkbh1	378	S	CHLHDPNSPVKRKRL	Brain	11.2865	1.17683	FALSE	TRUE	FALSE	Matrix	MitoCarta3.0
P0CB42	Alkbh1	378	S	CHLHDPNSPVKRKRL	Gastrocnemius	10.6561	0.836058	FALSE	TRUE	FALSE	Matrix	MitoCarta3.0
P0CB42	Alkbh1	378	S	CHLHDPNSPVKRKRL	Heart	9.09372	-0.00859334	FALSE	TRUE	FALSE	Matrix	MitoCarta3.0
P0CB42	Alkbh1	378	S	CHLHDPNSPVKRKRL	Kidney	7.45907	-0.892312	FALSE	TRUE	FALSE	Matrix	MitoCarta3.0
P0CB42	Alkbh1	378	S	CHLHDPNSPVKRKRL	Liver	7.68873	-0.768153	FALSE	TRUE	FALSE	Matrix	MitoCarta3.0
P0CB42	Alkbh1	378	S	CHLHDPNSPVKRKRL	Lung	6.5371	-1.39074	FALSE	TRUE	FALSE	Matrix	MitoCarta3.0
P0CB42	Alkbh1	378	S	CHLHDPNSPVKRKRL	Pancreas	9.48149	0.201036	FALSE	TRUE	FALSE	Matrix	MitoCarta3.0
P0CB42	Alkbh1	378	S	CHLHDPNSPVKRKRL	Small_intestine	10.4128	0.704527	FALSE	TRUE	FALSE	Matrix	MitoCarta3.0
P0CB42	Alkbh1	378	S	CHLHDPNSPVKRKRL	Spleen	9.99329	0.477724	FALSE	TRUE	FALSE	Matrix	MitoCarta3.0
P0CB42	Alkbh1	378	S	CHLHDPNSPVKRKRL	SubWAT	6.19283	-1.57686	FALSE	TRUE	FALSE	Matrix	MitoCarta3.0
P0CB42	Alkbh1	378	S	CHLHDPNSPVKRKRL	Testes	11.8982	1.50757	FALSE	TRUE	FALSE	Matrix	MitoCarta3.0
P0CG09	C2cd4d	81	S	RNLPVACSLPHLAGR	BAT	4.9557	0.41615	FALSE	FALSE	FALSE
P0CG09	C2cd4d	81	S	RNLPVACSLPHLAGR	Brain	0.752719	-1.45087	FALSE	FALSE	FALSE
P0CG09	C2cd4d	81	S	RNLPVACSLPHLAGR	Gastrocnemius	4.25188	0.103505	FALSE	FALSE	FALSE
P0CG09	C2cd4d	81	S	RNLPVACSLPHLAGR	Heart	4.29142	0.121069	FALSE	FALSE	FALSE
P0CG09	C2cd4d	81	S	RNLPVACSLPHLAGR	Kidney	1.16087	-1.26956	FALSE	FALSE	FALSE
P0CG09	C2cd4d	81	S	RNLPVACSLPHLAGR	Liver	7.62572	1.60221	FALSE	FALSE	FALSE
P0CG09	C2cd4d	81	S	RNLPVACSLPHLAGR	Lung	4.56604	0.243057	FALSE	FALSE	FALSE
P0CG09	C2cd4d	81	S	RNLPVACSLPHLAGR	Pancreas	3.44224	-0.256149	FALSE	FALSE	FALSE
P0CG09	C2cd4d	81	S	RNLPVACSLPHLAGR	Small_intestine	8.25134	1.88011	FALSE	FALSE	FALSE
P0CG09	C2cd4d	81	S	RNLPVACSLPHLAGR	Spleen	2.1312	-0.838529	FALSE	FALSE	FALSE
P0CG09	C2cd4d	81	S	RNLPVACSLPHLAGR	SubWAT	3.3096	-0.315068	FALSE	FALSE	FALSE
P0CG09	C2cd4d	81	S	RNLPVACSLPHLAGR	Testes	3.48777	-0.235924	FALSE	FALSE	FALSE
P0CG09	C2cd4d	97	S	GWAFLPESPHTRRRE	BAT	3.68129	-0.324666	FALSE	TRUE	FALSE
P0CG09	C2cd4d	97	S	GWAFLPESPHTRRRE	Brain	6.10821	1.1452	FALSE	TRUE	FALSE
P0CG09	C2cd4d	97	S	GWAFLPESPHTRRRE	Gastrocnemius	4.03414	-0.110964	FALSE	TRUE	FALSE
P0CG09	C2cd4d	97	S	GWAFLPESPHTRRRE	Heart	4.37521	0.0956069	FALSE	TRUE	FALSE
P0CG09	C2cd4d	97	S	GWAFLPESPHTRRRE	Kidney	2.45746	-1.06588	FALSE	TRUE	FALSE
P0CG09	C2cd4d	97	S	GWAFLPESPHTRRRE	Liver	3.90378	-0.189917	FALSE	TRUE	FALSE
P0CG09	C2cd4d	97	S	GWAFLPESPHTRRRE	Lung	4.08095	-0.0826115	FALSE	TRUE	FALSE
P0CG09	C2cd4d	97	S	GWAFLPESPHTRRRE	Pancreas	2.55153	-1.00891	FALSE	TRUE	FALSE
P0CG09	C2cd4d	97	S	GWAFLPESPHTRRRE	Small_intestine	8.36383	2.51132	TRUE	TRUE	FALSE
P0CG09	C2cd4d	97	S	GWAFLPESPHTRRRE	Spleen	2.60917	-0.974	FALSE	TRUE	FALSE
P0CG09	C2cd4d	97	S	GWAFLPESPHTRRRE	SubWAT	4.60742	0.23624	FALSE	TRUE	FALSE
P0CG09	C2cd4d	97	S	GWAFLPESPHTRRRE	Testes	3.83526	-0.231418	FALSE	TRUE	FALSE
P0CG09	C2cd4d	100	T	FLPESPHTRRRESLF	BAT	2.66934	-0.467923	FALSE	FALSE	FALSE
P0CG09	C2cd4d	100	T	FLPESPHTRRRESLF	Brain	2.7667	-0.414955	FALSE	FALSE	FALSE
P0CG09	C2cd4d	100	T	FLPESPHTRRRESLF	Gastrocnemius	2.66425	-0.470695	FALSE	FALSE	FALSE
P0CG09	C2cd4d	100	T	FLPESPHTRRRESLF	Heart	2.79632	-0.39884	FALSE	FALSE	FALSE
P0CG09	C2cd4d	100	T	FLPESPHTRRRESLF	Kidney	2.83456	-0.378039	FALSE	FALSE	FALSE
P0CG09	C2cd4d	100	T	FLPESPHTRRRESLF	Liver	8.60876	2.76341	TRUE	FALSE	FALSE
P0CG09	C2cd4d	100	T	FLPESPHTRRRESLF	Lung	2.04558	-0.807279	FALSE	FALSE	FALSE
P0CG09	C2cd4d	100	T	FLPESPHTRRRESLF	Pancreas	1.82106	-0.929432	FALSE	FALSE	FALSE
P0CG09	C2cd4d	100	T	FLPESPHTRRRESLF	Small_intestine	3.51274	-0.00907335	FALSE	FALSE	FALSE
P0CG09	C2cd4d	100	T	FLPESPHTRRRESLF	Spleen	5.28585	0.955586	FALSE	FALSE	FALSE
P0CG09	C2cd4d	100	T	FLPESPHTRRRESLF	SubWAT	3.55933	0.0162747	FALSE	FALSE	FALSE
P0CG09	C2cd4d	100	T	FLPESPHTRRRESLF	Testes	3.78853	0.14097	FALSE	FALSE	FALSE
P0CG09	C2cd4d	127	S	AQSRLHVSAPDLRLC	BAT	3.6924	-0.15991	FALSE	TRUE	FALSE
P0CG09	C2cd4d	127	S	AQSRLHVSAPDLRLC	Brain	2.43531	-0.707971	FALSE	TRUE	FALSE
P0CG09	C2cd4d	127	S	AQSRLHVSAPDLRLC	Gastrocnemius	2.65371	-0.612756	FALSE	TRUE	FALSE
P0CG09	C2cd4d	127	S	AQSRLHVSAPDLRLC	Heart	1.78114	-0.993173	FALSE	TRUE	FALSE
P0CG09	C2cd4d	127	S	AQSRLHVSAPDLRLC	Kidney	5.98656	0.840288	FALSE	TRUE	FALSE
P0CG09	C2cd4d	127	S	AQSRLHVSAPDLRLC	Liver	9.11852	2.20574	TRUE	TRUE	FALSE
P0CG09	C2cd4d	127	S	AQSRLHVSAPDLRLC	Lung	2.31114	-0.762105	FALSE	TRUE	FALSE
P0CG09	C2cd4d	127	S	AQSRLHVSAPDLRLC	Pancreas	3.91836	-0.0613959	FALSE	TRUE	FALSE
P0CG09	C2cd4d	127	S	AQSRLHVSAPDLRLC	Small_intestine	7.51334	1.50593	FALSE	TRUE	FALSE
P0CG09	C2cd4d	127	S	AQSRLHVSAPDLRLC	Spleen	2.64805	-0.615221	FALSE	TRUE	FALSE
P0CG09	C2cd4d	127	S	AQSRLHVSAPDLRLC	SubWAT	3.85052	-0.0909757	FALSE	TRUE	FALSE
P0CG09	C2cd4d	127	S	AQSRLHVSAPDLRLC	Testes	2.80121	-0.548449	FALSE	TRUE	FALSE
P0CG14	Derpc	160	S	AGGLLGASPDPRSGG	BAT	8.51676	-0.194836	FALSE	FALSE	FALSE
P0CG14	Derpc	160	S	AGGLLGASPDPRSGG	Brain	9.30291	0.22383	FALSE	FALSE	FALSE
P0CG14	Derpc	160	S	AGGLLGASPDPRSGG	Gastrocnemius	8.87411	-0.00453089	FALSE	FALSE	FALSE
P0CG14	Derpc	160	S	AGGLLGASPDPRSGG	Heart	9.14299	0.138664	FALSE	FALSE	FALSE
P0CG14	Derpc	160	S	AGGLLGASPDPRSGG	Kidney	8.91185	0.0155719	FALSE	FALSE	FALSE
P0CG14	Derpc	160	S	AGGLLGASPDPRSGG	Liver	10.2777	0.74297	FALSE	FALSE	FALSE
P0CG14	Derpc	160	S	AGGLLGASPDPRSGG	Lung	9.19761	0.167752	FALSE	FALSE	FALSE
P0CG14	Derpc	160	S	AGGLLGASPDPRSGG	Pancreas	9.97218	0.580252	FALSE	FALSE	FALSE
P0CG14	Derpc	160	S	AGGLLGASPDPRSGG	Small_intestine	8.4516	-0.229539	FALSE	FALSE	FALSE
P0CG14	Derpc	160	S	AGGLLGASPDPRSGG	Spleen	10.5071	0.865151	FALSE	FALSE	FALSE
P0CG14	Derpc	160	S	AGGLLGASPDPRSGG	SubWAT	3.32863	-2.95781	TRUE	FALSE	FALSE
P0CG14	Derpc	160	S	AGGLLGASPDPRSGG	Testes	10.1079	0.652525	FALSE	FALSE	FALSE
P0CG14	Derpc	201	S	VGLGPGPSPNLRSSF	BAT	8.08061	0.211335	FALSE	FALSE	FALSE
P0CG14	Derpc	201	S	VGLGPGPSPNLRSSF	Brain	1.75611	-1.96219	FALSE	FALSE	FALSE
P0CG14	Derpc	201	S	VGLGPGPSPNLRSSF	Gastrocnemius	9.39526	0.663135	FALSE	FALSE	FALSE
P0CG14	Derpc	201	S	VGLGPGPSPNLRSSF	Heart	8.27803	0.279181	FALSE	FALSE	FALSE
P0CG14	Derpc	201	S	VGLGPGPSPNLRSSF	Kidney	8.90714	0.495384	FALSE	FALSE	FALSE
P0CG14	Derpc	201	S	VGLGPGPSPNLRSSF	Liver	3.07221	-1.50989	FALSE	FALSE	FALSE
P0CG14	Derpc	201	S	VGLGPGPSPNLRSSF	Lung	9.17523	0.587519	FALSE	FALSE	FALSE
P0CG14	Derpc	201	S	VGLGPGPSPNLRSSF	Pancreas	8.65865	0.40999	FALSE	FALSE	FALSE
P0CG14	Derpc	201	S	VGLGPGPSPNLRSSF	Small_intestine	7.97199	0.174006	FALSE	FALSE	FALSE
P0CG14	Derpc	201	S	VGLGPGPSPNLRSSF	Spleen	9.07716	0.553815	FALSE	FALSE	FALSE
P0CG14	Derpc	201	S	VGLGPGPSPNLRSSF	SubWAT	3.92303	-1.21749	FALSE	FALSE	FALSE
P0CG14	Derpc	201	S	VGLGPGPSPNLRSSF	Testes	11.2926	1.3152	FALSE	FALSE	FALSE
P0CL69	Znf703	92	S	IELDAKKSPLALLAQ	BAT	1.45547	-1.30039	FALSE	FALSE	FALSE
P0CL69	Znf703	92	S	IELDAKKSPLALLAQ	Brain	4.38101	-0.41491	FALSE	FALSE	FALSE
P0CL69	Znf703	92	S	IELDAKKSPLALLAQ	Gastrocnemius	3.16669	-0.782449	FALSE	FALSE	FALSE
P0CL69	Znf703	92	S	IELDAKKSPLALLAQ	Heart	3.34159	-0.729512	FALSE	FALSE	FALSE
P0CL69	Znf703	92	S	IELDAKKSPLALLAQ	Kidney	3.33828	-0.730513	FALSE	FALSE	FALSE
P0CL69	Znf703	92	S	IELDAKKSPLALLAQ	Liver	2.33018	-1.03564	FALSE	FALSE	FALSE
P0CL69	Znf703	92	S	IELDAKKSPLALLAQ	Lung	9.80112	1.2256	FALSE	FALSE	FALSE
P0CL69	Znf703	92	S	IELDAKKSPLALLAQ	Pancreas	8.5405	0.844043	FALSE	FALSE	FALSE
P0CL69	Znf703	92	S	IELDAKKSPLALLAQ	Small_intestine	10.6237	1.47458	FALSE	FALSE	FALSE
P0CL69	Znf703	92	S	IELDAKKSPLALLAQ	Spleen	9.56214	1.15326	FALSE	FALSE	FALSE
P0CL69	Znf703	92	S	IELDAKKSPLALLAQ	SubWAT	4.39589	-0.410407	FALSE	FALSE	FALSE
P0CL69	Znf703	92	S	IELDAKKSPLALLAQ	Testes	8.0855	0.706329	FALSE	FALSE	FALSE
P0CL69	Znf703	217	T	PHGASVSTSSNSSSP	BAT	2.82055	-0.402989	FALSE	FALSE	FALSE
P0CL69	Znf703	217	T	PHGASVSTSSNSSSP	Brain	3.26081	-0.234263	FALSE	FALSE	FALSE
P0CL69	Znf703	217	T	PHGASVSTSSNSSSP	Gastrocnemius	4.52871	0.251647	FALSE	FALSE	FALSE
P0CL69	Znf703	217	T	PHGASVSTSSNSSSP	Heart	3.36216	-0.195422	FALSE	FALSE	FALSE
P0CL69	Znf703	217	T	PHGASVSTSSNSSSP	Kidney	3.59044	-0.107937	FALSE	FALSE	FALSE
P0CL69	Znf703	217	T	PHGASVSTSSNSSSP	Liver	3.98177	0.0420366	FALSE	FALSE	FALSE
P0CL69	Znf703	217	T	PHGASVSTSSNSSSP	Lung	11.6464	2.97944	TRUE	FALSE	FALSE
P0CL69	Znf703	217	T	PHGASVSTSSNSSSP	Pancreas	1.99237	-0.720381	FALSE	FALSE	FALSE
P0CL69	Znf703	217	T	PHGASVSTSSNSSSP	Small_intestine	1.11963	-1.05485	FALSE	FALSE	FALSE
P0CL69	Znf703	217	T	PHGASVSTSSNSSSP	Spleen	3.363	-0.195102	FALSE	FALSE	FALSE
P0CL69	Znf703	217	T	PHGASVSTSSNSSSP	SubWAT	3.83389	-0.0146372	FALSE	FALSE	FALSE
P0CL69	Znf703	217	T	PHGASVSTSSNSSSP	Testes	2.96524	-0.347539	FALSE	FALSE	FALSE
P0CL69	Znf703	223	S	STSSNSSSPGGSRGG	BAT	1.66098	-0.751345	FALSE	FALSE	FALSE
P0CL69	Znf703	223	S	STSSNSSSPGGSRGG	Brain	3.05977	-0.343368	FALSE	FALSE	FALSE
P0CL69	Znf703	223	S	STSSNSSSPGGSRGG	Gastrocnemius	1.99688	-0.653373	FALSE	FALSE	FALSE
P0CL69	Znf703	223	S	STSSNSSSPGGSRGG	Heart	2.8779	-0.396411	FALSE	FALSE	FALSE
P0CL69	Znf703	223	S	STSSNSSSPGGSRGG	Kidney	3.47741	-0.221557	FALSE	FALSE	FALSE
P0CL69	Znf703	223	S	STSSNSSSPGGSRGG	Liver	2.0148	-0.648148	FALSE	FALSE	FALSE
P0CL69	Znf703	223	S	STSSNSSSPGGSRGG	Lung	11.5302	2.12715	TRUE	FALSE	FALSE
P0CL69	Znf703	223	S	STSSNSSSPGGSRGG	Pancreas	3.78121	-0.13295	FALSE	FALSE	FALSE
P0CL69	Znf703	223	S	STSSNSSSPGGSRGG	Small_intestine	11.296	2.05884	TRUE	FALSE	FALSE
P0CL69	Znf703	223	S	STSSNSSSPGGSRGG	Spleen	2.4884	-0.510015	FALSE	FALSE	FALSE
P0CL69	Znf703	223	S	STSSNSSSPGGSRGG	SubWAT	2.63151	-0.468275	FALSE	FALSE	FALSE
P0CL69	Znf703	223	S	STSSNSSSPGGSRGG	Testes	4.02942	-0.0605557	FALSE	FALSE	FALSE
P0CL69	Znf703	257	S	KEQEAKPSPEPAAGS	BAT	8.32434	0.663336	FALSE	FALSE	FALSE
P0CL69	Znf703	257	S	KEQEAKPSPEPAAGS	Brain	9.45006	1.56862	FALSE	FALSE	FALSE
P0CL69	Znf703	257	S	KEQEAKPSPEPAAGS	Gastrocnemius	5.51907	-1.59263	FALSE	FALSE	FALSE
P0CL69	Znf703	257	S	KEQEAKPSPEPAAGS	Heart	6.31778	-0.95032	FALSE	FALSE	FALSE
P0CL69	Znf703	257	S	KEQEAKPSPEPAAGS	Kidney	7.21816	-0.226243	FALSE	FALSE	FALSE
P0CL69	Znf703	257	S	KEQEAKPSPEPAAGS	Liver	6.49552	-0.807381	FALSE	FALSE	FALSE
P0CL69	Znf703	257	S	KEQEAKPSPEPAAGS	Lung	8.51702	0.818286	FALSE	FALSE	FALSE
P0CL69	Znf703	257	S	KEQEAKPSPEPAAGS	Pancreas	6.81122	-0.553504	FALSE	FALSE	FALSE
P0CL69	Znf703	257	S	KEQEAKPSPEPAAGS	Small_intestine	9.5334	1.63565	FALSE	FALSE	FALSE
P0CL69	Znf703	257	S	KEQEAKPSPEPAAGS	Spleen	7.38379	-0.0930488	FALSE	FALSE	FALSE
P0CL69	Znf703	257	S	KEQEAKPSPEPAAGS	SubWAT	7.59478	0.0766291	FALSE	FALSE	FALSE
P0CL69	Znf703	257	S	KEQEAKPSPEPAAGS	Testes	6.82876	-0.539391	FALSE	FALSE	FALSE
P0CL69	Znf703	285	S	ATASGRKSEPPSALV	BAT	8.09925	0.593223	FALSE	FALSE	FALSE
P0CL69	Znf703	285	S	ATASGRKSEPPSALV	Brain	3.66102	-0.726701	FALSE	FALSE	FALSE
P0CL69	Znf703	285	S	ATASGRKSEPPSALV	Gastrocnemius	1.73841	-1.29848	FALSE	FALSE	FALSE
P0CL69	Znf703	285	S	ATASGRKSEPPSALV	Heart	2.15792	-1.17372	FALSE	FALSE	FALSE
P0CL69	Znf703	285	S	ATASGRKSEPPSALV	Kidney	4.39456	-0.508545	FALSE	FALSE	FALSE
P0CL69	Znf703	285	S	ATASGRKSEPPSALV	Liver	3.30085	-0.833813	FALSE	FALSE	FALSE
P0CL69	Znf703	285	S	ATASGRKSEPPSALV	Lung	10.2904	1.24488	FALSE	FALSE	FALSE
P0CL69	Znf703	285	S	ATASGRKSEPPSALV	Pancreas	6.28674	0.0541877	FALSE	FALSE	FALSE
P0CL69	Znf703	285	S	ATASGRKSEPPSALV	Small_intestine	10.5271	1.31527	FALSE	FALSE	FALSE
P0CL69	Znf703	285	S	ATASGRKSEPPSALV	Spleen	9.33585	0.960989	FALSE	FALSE	FALSE
P0CL69	Znf703	285	S	ATASGRKSEPPSALV	SubWAT	9.94484	1.1421	FALSE	FALSE	FALSE
P0CL69	Znf703	285	S	ATASGRKSEPPSALV	Testes	3.51747	-0.76939	FALSE	FALSE	FALSE
P0CL69	Znf703	303	Y	HVAPVSPYKPGHSVF	BAT	3.70595	-0.186205	FALSE	FALSE	FALSE
P0CL69	Znf703	303	Y	HVAPVSPYKPGHSVF	Brain	3.4832	-0.300485	FALSE	FALSE	FALSE
P0CL69	Znf703	303	Y	HVAPVSPYKPGHSVF	Gastrocnemius	5.91297	0.946082	FALSE	FALSE	FALSE
P0CL69	Znf703	303	Y	HVAPVSPYKPGHSVF	Heart	1.96946	-1.07709	FALSE	FALSE	FALSE
P0CL69	Znf703	303	Y	HVAPVSPYKPGHSVF	Kidney	3.21352	-0.438841	FALSE	FALSE	FALSE
P0CL69	Znf703	303	Y	HVAPVSPYKPGHSVF	Liver	2.70076	-0.701908	FALSE	FALSE	FALSE
P0CL69	Znf703	303	Y	HVAPVSPYKPGHSVF	Lung	7.92545	1.97856	FALSE	FALSE	FALSE
P0CL69	Znf703	303	Y	HVAPVSPYKPGHSVF	Pancreas	2.85669	-0.621909	FALSE	FALSE	FALSE
P0CL69	Znf703	303	Y	HVAPVSPYKPGHSVF	Small_intestine	2.59519	-0.756069	FALSE	FALSE	FALSE
P0CL69	Znf703	303	Y	HVAPVSPYKPGHSVF	Spleen	2.505	-0.802336	FALSE	FALSE	FALSE
P0CL69	Znf703	303	Y	HVAPVSPYKPGHSVF	SubWAT	4.82898	0.389953	FALSE	FALSE	FALSE
P0CL69	Znf703	303	Y	HVAPVSPYKPGHSVF	Testes	7.12956	1.57024	FALSE	FALSE	FALSE
P0CW70	Dpy19l2	13	S	RSKLREGSSDRPQSS	BAT	3.21629	-0.0212552	FALSE	FALSE	FALSE
P0CW70	Dpy19l2	13	S	RSKLREGSSDRPQSS	Brain	2.35413	-0.500244	FALSE	FALSE	FALSE
P0CW70	Dpy19l2	13	S	RSKLREGSSDRPQSS	Gastrocnemius	8.31197	2.80974	TRUE	FALSE	FALSE
P0CW70	Dpy19l2	13	S	RSKLREGSSDRPQSS	Heart	3.23556	-0.0105457	FALSE	FALSE	FALSE
P0CW70	Dpy19l2	13	S	RSKLREGSSDRPQSS	Kidney	1.94399	-0.728104	FALSE	FALSE	FALSE
P0CW70	Dpy19l2	13	S	RSKLREGSSDRPQSS	Liver	3.48617	0.128686	FALSE	FALSE	FALSE
P0CW70	Dpy19l2	13	S	RSKLREGSSDRPQSS	Lung	3.52681	0.151264	FALSE	FALSE	FALSE
P0CW70	Dpy19l2	13	S	RSKLREGSSDRPQSS	Pancreas	3.89644	0.356617	FALSE	FALSE	FALSE
P0CW70	Dpy19l2	13	S	RSKLREGSSDRPQSS	Small_intestine	1.8689	-0.769822	FALSE	FALSE	FALSE
P0CW70	Dpy19l2	13	S	RSKLREGSSDRPQSS	Spleen	3.78215	0.293121	FALSE	FALSE	FALSE
P0CW70	Dpy19l2	13	S	RSKLREGSSDRPQSS	SubWAT	1.54484	-0.949855	FALSE	FALSE	FALSE
P0CW70	Dpy19l2	13	S	RSKLREGSSDRPQSS	Testes	1.88728	-0.759607	FALSE	FALSE	FALSE
P0CW70	Dpy19l2	14	S	SKLREGSSDRPQSSC	BAT	4.93196	0.599397	FALSE	FALSE	FALSE
P0CW70	Dpy19l2	14	S	SKLREGSSDRPQSSC	Brain	1.66426	-1.08877	FALSE	FALSE	FALSE
P0CW70	Dpy19l2	14	S	SKLREGSSDRPQSSC	Gastrocnemius	3.28497	-0.251473	FALSE	FALSE	FALSE
P0CW70	Dpy19l2	14	S	SKLREGSSDRPQSSC	Heart	2.57221	-0.619701	FALSE	FALSE	FALSE
P0CW70	Dpy19l2	14	S	SKLREGSSDRPQSSC	Kidney	2.39747	-0.709978	FALSE	FALSE	FALSE
P0CW70	Dpy19l2	14	S	SKLREGSSDRPQSSC	Liver	3.66103	-0.0571921	FALSE	FALSE	FALSE
P0CW70	Dpy19l2	14	S	SKLREGSSDRPQSSC	Lung	2.90921	-0.445599	FALSE	FALSE	FALSE
P0CW70	Dpy19l2	14	S	SKLREGSSDRPQSSC	Pancreas	4.58329	0.419268	FALSE	FALSE	FALSE
P0CW70	Dpy19l2	14	S	SKLREGSSDRPQSSC	Small_intestine	3.63515	-0.0705641	FALSE	FALSE	FALSE
P0CW70	Dpy19l2	14	S	SKLREGSSDRPQSSC	Spleen	2.29719	-0.761786	FALSE	FALSE	FALSE
P0CW70	Dpy19l2	14	S	SKLREGSSDRPQSSC	SubWAT	4.25928	0.251878	FALSE	FALSE	FALSE
P0CW70	Dpy19l2	14	S	SKLREGSSDRPQSSC	Testes	9.0648	2.73452	TRUE	FALSE	FALSE
P0CW70	Dpy19l2	19	S	GSSDRPQSSCTGQAR	BAT	3.51896	0.358856	FALSE	FALSE	FALSE
P0CW70	Dpy19l2	19	S	GSSDRPQSSCTGQAR	Brain	2.05355	-0.578617	FALSE	FALSE	FALSE
P0CW70	Dpy19l2	19	S	GSSDRPQSSCTGQAR	Gastrocnemius	5.43465	1.58439	FALSE	FALSE	FALSE
P0CW70	Dpy19l2	19	S	GSSDRPQSSCTGQAR	Heart	3.10753	0.0956457	FALSE	FALSE	FALSE
P0CW70	Dpy19l2	19	S	GSSDRPQSSCTGQAR	Kidney	2.19478	-0.488267	FALSE	FALSE	FALSE
P0CW70	Dpy19l2	19	S	GSSDRPQSSCTGQAR	Liver	1.91867	-0.664906	FALSE	FALSE	FALSE
P0CW70	Dpy19l2	19	S	GSSDRPQSSCTGQAR	Lung	0.848904	-1.34927	FALSE	FALSE	FALSE
P0CW70	Dpy19l2	19	S	GSSDRPQSSCTGQAR	Pancreas	1.4272	-0.979317	FALSE	FALSE	FALSE
P0CW70	Dpy19l2	19	S	GSSDRPQSSCTGQAR	Small_intestine	3.58962	0.404058	FALSE	FALSE	FALSE
P0CW70	Dpy19l2	19	S	GSSDRPQSSCTGQAR	Spleen	2.0934	-0.553128	FALSE	FALSE	FALSE
P0CW70	Dpy19l2	19	S	GSSDRPQSSCTGQAR	SubWAT	3.19981	0.154684	FALSE	FALSE	FALSE
P0CW70	Dpy19l2	19	S	GSSDRPQSSCTGQAR	Testes	6.10913	2.01587	TRUE	FALSE	FALSE
P0CW70	Dpy19l2	20	S	SSDRPQSSCTGQARR	BAT	3.46902	0.237791	FALSE	FALSE	FALSE
P0CW70	Dpy19l2	20	S	SSDRPQSSCTGQARR	Brain	1.88405	-1.51591	FALSE	FALSE	FALSE
P0CW70	Dpy19l2	20	S	SSDRPQSSCTGQARR	Gastrocnemius	3.97348	0.795961	FALSE	FALSE	FALSE
P0CW70	Dpy19l2	20	S	SSDRPQSSCTGQARR	Heart	4.35334	1.21626	FALSE	FALSE	FALSE
P0CW70	Dpy19l2	20	S	SSDRPQSSCTGQARR	Kidney	4.09084	0.925809	FALSE	FALSE	FALSE
P0CW70	Dpy19l2	20	S	SSDRPQSSCTGQARR	Liver	3.22944	-0.0272935	FALSE	FALSE	FALSE
P0CW70	Dpy19l2	20	S	SSDRPQSSCTGQARR	Lung	3.63975	0.426705	FALSE	FALSE	FALSE
P0CW70	Dpy19l2	20	S	SSDRPQSSCTGQARR	Pancreas	3.49379	0.2652	FALSE	FALSE	FALSE
P0CW70	Dpy19l2	20	S	SSDRPQSSCTGQARR	Small_intestine	2.458	-0.880856	FALSE	FALSE	FALSE
P0CW70	Dpy19l2	20	S	SSDRPQSSCTGQARR	Spleen	2.8191	-0.481312	FALSE	FALSE	FALSE
P0CW70	Dpy19l2	20	S	SSDRPQSSCTGQARR	SubWAT	4.08963	0.924481	FALSE	FALSE	FALSE
P0CW70	Dpy19l2	20	S	SSDRPQSSCTGQARR	Testes	1.54882	-1.88683	FALSE	FALSE	FALSE
P0CW70	Dpy19l2	22	T	DRPQSSCTGQARRRW	BAT	3.67803	0.516167	FALSE	FALSE	FALSE
P0CW70	Dpy19l2	22	T	DRPQSSCTGQARRRW	Brain	2.3754	-1.17429	FALSE	FALSE	FALSE
P0CW70	Dpy19l2	22	T	DRPQSSCTGQARRRW	Gastrocnemius	4.09079	1.05181	FALSE	FALSE	FALSE
P0CW70	Dpy19l2	22	T	DRPQSSCTGQARRRW	Heart	2.7625	-0.671941	FALSE	FALSE	FALSE
P0CW70	Dpy19l2	22	T	DRPQSSCTGQARRRW	Kidney	3.47137	0.24797	FALSE	FALSE	FALSE
P0CW70	Dpy19l2	22	T	DRPQSSCTGQARRRW	Liver	3.59753	0.411701	FALSE	FALSE	FALSE
P0CW70	Dpy19l2	22	T	DRPQSSCTGQARRRW	Lung	4.0865	1.04624	FALSE	FALSE	FALSE
P0CW70	Dpy19l2	22	T	DRPQSSCTGQARRRW	Pancreas	1.90122	-1.78963	FALSE	FALSE	FALSE
P0CW70	Dpy19l2	22	T	DRPQSSCTGQARRRW	Small_intestine	3.66653	0.501237	FALSE	FALSE	FALSE
P0CW70	Dpy19l2	22	T	DRPQSSCTGQARRRW	Spleen	4.19356	1.18517	FALSE	FALSE	FALSE
P0CW70	Dpy19l2	22	T	DRPQSSCTGQARRRW	SubWAT	2.30269	-1.26865	FALSE	FALSE	FALSE
P0CW70	Dpy19l2	22	T	DRPQSSCTGQARRRW	Testes	3.2373	-0.0557848	FALSE	FALSE	FALSE
P0CW70	Dpy19l2	30	S	GQARRRWSAATMEPQ	BAT	2.97247	-0.521221	FALSE	TRUE	FALSE
P0CW70	Dpy19l2	30	S	GQARRRWSAATMEPQ	Brain	4.67438	-0.0310518	FALSE	TRUE	FALSE
P0CW70	Dpy19l2	30	S	GQARRRWSAATMEPQ	Gastrocnemius	11.0474	1.80445	FALSE	TRUE	FALSE
P0CW70	Dpy19l2	30	S	GQARRRWSAATMEPQ	Heart	3.694	-0.31341	FALSE	TRUE	FALSE
P0CW70	Dpy19l2	30	S	GQARRRWSAATMEPQ	Kidney	3.92937	-0.245622	FALSE	TRUE	FALSE
P0CW70	Dpy19l2	30	S	GQARRRWSAATMEPQ	Liver	2.05841	-0.784482	FALSE	TRUE	FALSE
P0CW70	Dpy19l2	30	S	GQARRRWSAATMEPQ	Lung	3.40577	-0.396425	FALSE	TRUE	FALSE
P0CW70	Dpy19l2	30	S	GQARRRWSAATMEPQ	Pancreas	7.47578	0.775785	FALSE	TRUE	FALSE
P0CW70	Dpy19l2	30	S	GQARRRWSAATMEPQ	Small_intestine	1.39372	-0.975919	FALSE	TRUE	FALSE
P0CW70	Dpy19l2	30	S	GQARRRWSAATMEPQ	Spleen	2.52487	-0.650135	FALSE	TRUE	FALSE
P0CW70	Dpy19l2	30	S	GQARRRWSAATMEPQ	SubWAT	2.40292	-0.685257	FALSE	TRUE	FALSE
P0CW70	Dpy19l2	30	S	GQARRRWSAATMEPQ	Testes	11.8072	2.02329	TRUE	TRUE	FALSE
P0CW70	Dpy19l2	64	S	LGGRKLPSGARNYAA	BAT	1.80225	-1.74492	FALSE	FALSE	FALSE
P0CW70	Dpy19l2	64	S	LGGRKLPSGARNYAA	Brain	3.46718	0.247542	FALSE	FALSE	FALSE
P0CW70	Dpy19l2	64	S	LGGRKLPSGARNYAA	Gastrocnemius	3.94652	0.82117	FALSE	FALSE	FALSE
P0CW70	Dpy19l2	64	S	LGGRKLPSGARNYAA	Heart	2.96092	-0.358317	FALSE	FALSE	FALSE
P0CW70	Dpy19l2	64	S	LGGRKLPSGARNYAA	Kidney	2.72831	-0.636677	FALSE	FALSE	FALSE
P0CW70	Dpy19l2	64	S	LGGRKLPSGARNYAA	Liver	4.26604	1.20355	FALSE	FALSE	FALSE
P0CW70	Dpy19l2	64	S	LGGRKLPSGARNYAA	Lung	2.03864	-1.46202	FALSE	FALSE	FALSE
P0CW70	Dpy19l2	64	S	LGGRKLPSGARNYAA	Pancreas	3.31802	0.0690318	FALSE	FALSE	FALSE
P0CW70	Dpy19l2	64	S	LGGRKLPSGARNYAA	Small_intestine	4.38812	1.34964	FALSE	FALSE	FALSE
P0CW70	Dpy19l2	64	S	LGGRKLPSGARNYAA	Spleen	3.10131	-0.190311	FALSE	FALSE	FALSE
P0CW70	Dpy19l2	64	S	LGGRKLPSGARNYAA	SubWAT	2.96501	-0.353423	FALSE	FALSE	FALSE
P0CW70	Dpy19l2	64	S	LGGRKLPSGARNYAA	Testes	4.14169	1.05473	FALSE	FALSE	FALSE
P0CW70	Dpy19l2	76	S	YAARRIQSLNAQNYF	BAT	1.99777	-0.83894	FALSE	FALSE	FALSE
P0CW70	Dpy19l2	76	S	YAARRIQSLNAQNYF	Brain	2.47663	-0.600643	FALSE	FALSE	FALSE
P0CW70	Dpy19l2	76	S	YAARRIQSLNAQNYF	Gastrocnemius	6.25616	1.28018	FALSE	FALSE	FALSE
P0CW70	Dpy19l2	76	S	YAARRIQSLNAQNYF	Heart	3.73316	0.0246495	FALSE	FALSE	FALSE
P0CW70	Dpy19l2	76	S	YAARRIQSLNAQNYF	Kidney	2.19433	-0.741123	FALSE	FALSE	FALSE
P0CW70	Dpy19l2	76	S	YAARRIQSLNAQNYF	Liver	3.10499	-0.28795	FALSE	FALSE	FALSE
P0CW70	Dpy19l2	76	S	YAARRIQSLNAQNYF	Lung	2.42035	-0.628647	FALSE	FALSE	FALSE
P0CW70	Dpy19l2	76	S	YAARRIQSLNAQNYF	Pancreas	2.6267	-0.525962	FALSE	FALSE	FALSE
P0CW70	Dpy19l2	76	S	YAARRIQSLNAQNYF	Small_intestine	2.7772	-0.451066	FALSE	FALSE	FALSE
P0CW70	Dpy19l2	76	S	YAARRIQSLNAQNYF	Spleen	3.9349	0.125042	FALSE	FALSE	FALSE
P0CW70	Dpy19l2	76	S	YAARRIQSLNAQNYF	SubWAT	3.7687	0.0423359	FALSE	FALSE	FALSE
P0CW70	Dpy19l2	76	S	YAARRIQSLNAQNYF	Testes	8.91259	2.60212	TRUE	FALSE	FALSE
P0DOV1	Mnda	93	T	RSEVTGETSLEKNGQ	BAT	1.29869	-1.51479	FALSE	FALSE	FALSE
P0DOV1	Mnda	93	T	RSEVTGETSLEKNGQ	Brain	3.35506	0.551592	FALSE	FALSE	FALSE
P0DOV1	Mnda	93	T	RSEVTGETSLEKNGQ	Gastrocnemius	3.90271	1.10191	FALSE	FALSE	FALSE
P0DOV1	Mnda	93	T	RSEVTGETSLEKNGQ	Heart	1.98151	-0.828638	FALSE	FALSE	FALSE
P0DOV1	Mnda	93	T	RSEVTGETSLEKNGQ	Kidney	2.90333	0.0976624	FALSE	FALSE	FALSE
P0DOV1	Mnda	93	T	RSEVTGETSLEKNGQ	Liver	1.60384	-1.20815	FALSE	FALSE	FALSE
P0DOV1	Mnda	93	T	RSEVTGETSLEKNGQ	Lung	2.81968	0.0136089	FALSE	FALSE	FALSE
P0DOV1	Mnda	93	T	RSEVTGETSLEKNGQ	Pancreas	2.08703	-0.722609	FALSE	FALSE	FALSE
P0DOV1	Mnda	93	T	RSEVTGETSLEKNGQ	Small_intestine	2.58403	-0.22319	FALSE	FALSE	FALSE
P0DOV1	Mnda	93	T	RSEVTGETSLEKNGQ	Spleen	4.80885	2.01246	TRUE	FALSE	FALSE
P0DOV1	Mnda	93	T	RSEVTGETSLEKNGQ	SubWAT	2.8922	0.0864776	FALSE	FALSE	FALSE
P0DOV1	Mnda	93	T	RSEVTGETSLEKNGQ	Testes	3.43673	0.633666	FALSE	FALSE	FALSE
P0DOV1	Mnda	94	S	SEVTGETSLEKNGQE	BAT	3.25951	0.096597	FALSE	FALSE	FALSE
P0DOV1	Mnda	94	S	SEVTGETSLEKNGQE	Brain	4.63388	1.16846	FALSE	FALSE	FALSE
P0DOV1	Mnda	94	S	SEVTGETSLEKNGQE	Gastrocnemius	2.15066	-0.768186	FALSE	FALSE	FALSE
P0DOV1	Mnda	94	S	SEVTGETSLEKNGQE	Heart	1.97993	-0.901332	FALSE	FALSE	FALSE
P0DOV1	Mnda	94	S	SEVTGETSLEKNGQE	Kidney	2.20363	-0.726876	FALSE	FALSE	FALSE
P0DOV1	Mnda	94	S	SEVTGETSLEKNGQE	Liver	3.53952	0.314972	FALSE	FALSE	FALSE
P0DOV1	Mnda	94	S	SEVTGETSLEKNGQE	Lung	2.73255	-0.314377	FALSE	FALSE	FALSE
P0DOV1	Mnda	94	S	SEVTGETSLEKNGQE	Pancreas	2.09065	-0.814985	FALSE	FALSE	FALSE
P0DOV1	Mnda	94	S	SEVTGETSLEKNGQE	Small_intestine	3.6077	0.368143	FALSE	FALSE	FALSE
P0DOV1	Mnda	94	S	SEVTGETSLEKNGQE	Spleen	3.12816	-0.00584312	FALSE	FALSE	FALSE
P0DOV1	Mnda	94	S	SEVTGETSLEKNGQE	SubWAT	6.26613	2.44143	TRUE	FALSE	FALSE
P0DOV1	Mnda	94	S	SEVTGETSLEKNGQE	Testes	2.0355	-0.857994	FALSE	FALSE	FALSE
P0DOV1	Mnda	106	T	GQEAGPATPTSTTSH	BAT	10.3177	-0.250966	FALSE	FALSE	FALSE
P0DOV1	Mnda	106	T	GQEAGPATPTSTTSH	Brain	6.84699	-2.17661	TRUE	FALSE	FALSE
P0DOV1	Mnda	106	T	GQEAGPATPTSTTSH	Gastrocnemius	10.4895	-0.155672	FALSE	FALSE	FALSE
P0DOV1	Mnda	106	T	GQEAGPATPTSTTSH	Heart	11.8802	0.615919	FALSE	FALSE	FALSE
P0DOV1	Mnda	106	T	GQEAGPATPTSTTSH	Kidney	11.0822	0.173193	FALSE	FALSE	FALSE
P0DOV1	Mnda	106	T	GQEAGPATPTSTTSH	Liver	11.7396	0.537921	FALSE	FALSE	FALSE
P0DOV1	Mnda	106	T	GQEAGPATPTSTTSH	Lung	10.9738	0.113006	FALSE	FALSE	FALSE
P0DOV1	Mnda	106	T	GQEAGPATPTSTTSH	Pancreas	11.4902	0.399549	FALSE	FALSE	FALSE
P0DOV1	Mnda	106	T	GQEAGPATPTSTTSH	Small_intestine	10.6196	-0.0834674	FALSE	FALSE	FALSE
P0DOV1	Mnda	106	T	GQEAGPATPTSTTSH	Spleen	12.7441	1.09522	FALSE	FALSE	FALSE
P0DOV1	Mnda	106	T	GQEAGPATPTSTTSH	SubWAT	13.097	1.29102	FALSE	FALSE	FALSE
P0DOV1	Mnda	106	T	GQEAGPATPTSTTSH	Testes	7.95995	-1.55912	FALSE	FALSE	FALSE
P0DOV1	Mnda	108	T	EAGPATPTSTTSHML	BAT	2.36779	-1.12242	FALSE	FALSE	FALSE
P0DOV1	Mnda	108	T	EAGPATPTSTTSHML	Brain	3.14563	-0.638891	FALSE	FALSE	FALSE
P0DOV1	Mnda	108	T	EAGPATPTSTTSHML	Gastrocnemius	4.59279	0.260697	FALSE	FALSE	FALSE
P0DOV1	Mnda	108	T	EAGPATPTSTTSHML	Heart	3.80276	-0.230406	FALSE	FALSE	FALSE
P0DOV1	Mnda	108	T	EAGPATPTSTTSHML	Kidney	4.02487	-0.0923371	FALSE	FALSE	FALSE
P0DOV1	Mnda	108	T	EAGPATPTSTTSHML	Liver	5.02192	0.527449	FALSE	FALSE	FALSE
P0DOV1	Mnda	108	T	EAGPATPTSTTSHML	Lung	4.38803	0.13341	FALSE	FALSE	FALSE
P0DOV1	Mnda	108	T	EAGPATPTSTTSHML	Pancreas	3.18442	-0.61478	FALSE	FALSE	FALSE
P0DOV1	Mnda	108	T	EAGPATPTSTTSHML	Small_intestine	3.11079	-0.660548	FALSE	FALSE	FALSE
P0DOV1	Mnda	108	T	EAGPATPTSTTSHML	Spleen	4.00777	-0.102969	FALSE	FALSE	FALSE
P0DOV1	Mnda	108	T	EAGPATPTSTTSHML	SubWAT	3.711	-0.287443	FALSE	FALSE	FALSE
P0DOV1	Mnda	108	T	EAGPATPTSTTSHML	Testes	8.72318	2.82824	TRUE	FALSE	FALSE
P0DOV1	Mnda	158	S	STAQKRKSMREEETG	BAT	1.98984	-0.728829	FALSE	FALSE	FALSE
P0DOV1	Mnda	158	S	STAQKRKSMREEETG	Brain	2.30366	-0.549647	FALSE	FALSE	FALSE
P0DOV1	Mnda	158	S	STAQKRKSMREEETG	Gastrocnemius	3.56136	0.168482	FALSE	FALSE	FALSE
P0DOV1	Mnda	158	S	STAQKRKSMREEETG	Heart	3.24855	-0.010128	FALSE	FALSE	FALSE
P0DOV1	Mnda	158	S	STAQKRKSMREEETG	Kidney	2.56122	-0.402582	FALSE	FALSE	FALSE
P0DOV1	Mnda	158	S	STAQKRKSMREEETG	Liver	0.792634	-1.41242	FALSE	FALSE	FALSE
P0DOV1	Mnda	158	S	STAQKRKSMREEETG	Lung	4.70578	0.821931	FALSE	FALSE	FALSE
P0DOV1	Mnda	158	S	STAQKRKSMREEETG	Pancreas	0.449431	-1.60838	FALSE	FALSE	FALSE
P0DOV1	Mnda	158	S	STAQKRKSMREEETG	Small_intestine	6.39098	1.78415	FALSE	FALSE	FALSE
P0DOV1	Mnda	158	S	STAQKRKSMREEETG	Spleen	4.87082	0.916165	FALSE	FALSE	FALSE
P0DOV1	Mnda	158	S	STAQKRKSMREEETG	SubWAT	4.67821	0.806189	FALSE	FALSE	FALSE
P0DOV1	Mnda	158	S	STAQKRKSMREEETG	Testes	3.64294	0.215067	FALSE	FALSE	FALSE
P0DOV1	Mnda	190	S	EPTAMCQSPILHSSS	BAT	3.01617	-1.12653	FALSE	FALSE	FALSE
P0DOV1	Mnda	190	S	EPTAMCQSPILHSSS	Brain	4.14347	-0.721722	FALSE	FALSE	FALSE
P0DOV1	Mnda	190	S	EPTAMCQSPILHSSS	Gastrocnemius	2.4215	-1.34008	FALSE	FALSE	FALSE
P0DOV1	Mnda	190	S	EPTAMCQSPILHSSS	Heart	5.90714	-0.0883942	FALSE	FALSE	FALSE
P0DOV1	Mnda	190	S	EPTAMCQSPILHSSS	Kidney	3.17138	-1.0708	FALSE	FALSE	FALSE
P0DOV1	Mnda	190	S	EPTAMCQSPILHSSS	Liver	7.35275	0.43072	FALSE	FALSE	FALSE
P0DOV1	Mnda	190	S	EPTAMCQSPILHSSS	Lung	7.45312	0.466764	FALSE	FALSE	FALSE
P0DOV1	Mnda	190	S	EPTAMCQSPILHSSS	Pancreas	7.48262	0.477356	FALSE	FALSE	FALSE
P0DOV1	Mnda	190	S	EPTAMCQSPILHSSS	Small_intestine	8.70874	0.917649	FALSE	FALSE	FALSE
P0DOV1	Mnda	190	S	EPTAMCQSPILHSSS	Spleen	10.617	1.60291	FALSE	FALSE	FALSE
P0DOV1	Mnda	190	S	EPTAMCQSPILHSSS	SubWAT	9.64651	1.2544	FALSE	FALSE	FALSE
P0DOV1	Mnda	190	S	EPTAMCQSPILHSSS	Testes	3.91915	-0.802274	FALSE	FALSE	FALSE
P0DOV1	Mnda	353	T	LHKKKVKTQNTSYEI	BAT	4.18222	0.613418	FALSE	FALSE	FALSE
P0DOV1	Mnda	353	T	LHKKKVKTQNTSYEI	Brain	3.50791	0.0391648	FALSE	FALSE	FALSE
P0DOV1	Mnda	353	T	LHKKKVKTQNTSYEI	Gastrocnemius	2.77721	-0.583103	FALSE	FALSE	FALSE
P0DOV1	Mnda	353	T	LHKKKVKTQNTSYEI	Heart	2.67079	-0.673737	FALSE	FALSE	FALSE
P0DOV1	Mnda	353	T	LHKKKVKTQNTSYEI	Kidney	4.74513	1.0928	FALSE	FALSE	FALSE
P0DOV1	Mnda	353	T	LHKKKVKTQNTSYEI	Liver	2.5618	-0.766552	FALSE	FALSE	FALSE
P0DOV1	Mnda	353	T	LHKKKVKTQNTSYEI	Lung	2.65709	-0.685401	FALSE	FALSE	FALSE
P0DOV1	Mnda	353	T	LHKKKVKTQNTSYEI	Pancreas	1.75214	-1.45607	FALSE	FALSE	FALSE
P0DOV1	Mnda	353	T	LHKKKVKTQNTSYEI	Small_intestine	2.50998	-0.810678	FALSE	FALSE	FALSE
P0DOV1	Mnda	353	T	LHKKKVKTQNTSYEI	Spleen	5.60318	1.82352	FALSE	FALSE	FALSE
P0DOV1	Mnda	353	T	LHKKKVKTQNTSYEI	SubWAT	4.86591	1.19565	FALSE	FALSE	FALSE
P0DOV1	Mnda	353	T	LHKKKVKTQNTSYEI	Testes	3.70966	0.210978	FALSE	FALSE	FALSE
P0DOV2	Ifi204	190	S	EPTARCQSPILHSSS	BAT	12.2041	-0.181323	FALSE	TRUE	FALSE
P0DOV2	Ifi204	190	S	EPTARCQSPILHSSS	Brain	9.16665	-2.24819	TRUE	TRUE	FALSE
P0DOV2	Ifi204	190	S	EPTARCQSPILHSSS	Gastrocnemius	11.585	-0.602653	FALSE	TRUE	FALSE
P0DOV2	Ifi204	190	S	EPTARCQSPILHSSS	Heart	11.9239	-0.372032	FALSE	TRUE	FALSE
P0DOV2	Ifi204	190	S	EPTARCQSPILHSSS	Kidney	12.257	-0.14534	FALSE	TRUE	FALSE
P0DOV2	Ifi204	190	S	EPTARCQSPILHSSS	Liver	13.6703	0.8163	FALSE	TRUE	FALSE
P0DOV2	Ifi204	190	S	EPTARCQSPILHSSS	Lung	11.7737	-0.474197	FALSE	TRUE	FALSE
P0DOV2	Ifi204	190	S	EPTARCQSPILHSSS	Pancreas	12.9785	0.345575	FALSE	TRUE	FALSE
P0DOV2	Ifi204	190	S	EPTARCQSPILHSSS	Small_intestine	13.0781	0.413393	FALSE	TRUE	FALSE
P0DOV2	Ifi204	190	S	EPTARCQSPILHSSS	Spleen	14.3395	1.27166	FALSE	TRUE	FALSE
P0DOV2	Ifi204	190	S	EPTARCQSPILHSSS	SubWAT	14.7673	1.56281	FALSE	TRUE	FALSE
P0DOV2	Ifi204	190	S	EPTARCQSPILHSSS	Testes	11.9033	-0.386007	FALSE	TRUE	FALSE
P0DP26	Calm1	6	T	__MADQLTEEQIAEF	BAT	1.70605	-1.40843	FALSE	FALSE	FALSE
P0DP26	Calm1	6	T	__MADQLTEEQIAEF	Brain	6.74781	0.948169	FALSE	FALSE	FALSE
P0DP26	Calm1	6	T	__MADQLTEEQIAEF	Gastrocnemius	4.92283	0.0951447	FALSE	FALSE	FALSE
P0DP26	Calm1	6	T	__MADQLTEEQIAEF	Heart	5.92124	0.561817	FALSE	FALSE	FALSE
P0DP26	Calm1	6	T	__MADQLTEEQIAEF	Kidney	4.55937	-0.0747426	FALSE	FALSE	FALSE
P0DP26	Calm1	6	T	__MADQLTEEQIAEF	Liver	4.30531	-0.193492	FALSE	FALSE	FALSE
P0DP26	Calm1	6	T	__MADQLTEEQIAEF	Lung	5.90332	0.553442	FALSE	FALSE	FALSE
P0DP26	Calm1	6	T	__MADQLTEEQIAEF	Pancreas	0	-2.20586	TRUE	FALSE	FALSE
P0DP26	Calm1	6	T	__MADQLTEEQIAEF	Small_intestine	4.91818	0.0929726	FALSE	FALSE	FALSE
P0DP26	Calm1	6	T	__MADQLTEEQIAEF	Spleen	4.17719	-0.253377	FALSE	FALSE	FALSE
P0DP26	Calm1	6	T	__MADQLTEEQIAEF	SubWAT	8.02686	1.54602	FALSE	FALSE	FALSE
P0DP26	Calm1	6	T	__MADQLTEEQIAEF	Testes	5.44312	0.338334	FALSE	FALSE	FALSE
P0DP26	Calm1	18	S	AEFKEAFSLFDKDGD	BAT	3.23099	-1.25785	FALSE	FALSE	FALSE
P0DP26	Calm1	18	S	AEFKEAFSLFDKDGD	Brain	9.91623	1.50254	FALSE	FALSE	FALSE
P0DP26	Calm1	18	S	AEFKEAFSLFDKDGD	Gastrocnemius	6.97752	0.289126	FALSE	FALSE	FALSE
P0DP26	Calm1	18	S	AEFKEAFSLFDKDGD	Heart	8.65209	0.98057	FALSE	FALSE	FALSE
P0DP26	Calm1	18	S	AEFKEAFSLFDKDGD	Kidney	2.38794	-1.60595	FALSE	FALSE	FALSE
P0DP26	Calm1	18	S	AEFKEAFSLFDKDGD	Liver	6.40284	0.0518372	FALSE	FALSE	FALSE
P0DP26	Calm1	18	S	AEFKEAFSLFDKDGD	Lung	7.42649	0.47451	FALSE	FALSE	FALSE
P0DP26	Calm1	18	S	AEFKEAFSLFDKDGD	Pancreas	3.81801	-1.01546	FALSE	FALSE	FALSE
P0DP26	Calm1	18	S	AEFKEAFSLFDKDGD	Small_intestine	8.23827	0.809699	FALSE	FALSE	FALSE
P0DP26	Calm1	18	S	AEFKEAFSLFDKDGD	Spleen	7.03029	0.310915	FALSE	FALSE	FALSE
P0DP26	Calm1	18	S	AEFKEAFSLFDKDGD	SubWAT	3.6125	-1.10032	FALSE	FALSE	FALSE
P0DP26	Calm1	18	S	AEFKEAFSLFDKDGD	Testes	7.63444	0.560374	FALSE	FALSE	FALSE
P0DP26	Calm1	35	T	ITTKELGTVMRSLGQ	BAT	8.69258	-0.0394896	FALSE	FALSE	FALSE
P0DP26	Calm1	35	T	ITTKELGTVMRSLGQ	Brain	7.88237	-1.61847	FALSE	FALSE	FALSE
P0DP26	Calm1	35	T	ITTKELGTVMRSLGQ	Gastrocnemius	8.73249	0.0382929	FALSE	FALSE	FALSE
P0DP26	Calm1	35	T	ITTKELGTVMRSLGQ	Heart	8.19845	-1.00248	FALSE	FALSE	FALSE
P0DP26	Calm1	35	T	ITTKELGTVMRSLGQ	Kidney	8.62068	-0.179603	FALSE	FALSE	FALSE
P0DP26	Calm1	35	T	ITTKELGTVMRSLGQ	Liver	8.34181	-0.723081	FALSE	FALSE	FALSE
P0DP26	Calm1	35	T	ITTKELGTVMRSLGQ	Lung	9.30379	1.15167	FALSE	FALSE	FALSE
P0DP26	Calm1	35	T	ITTKELGTVMRSLGQ	Pancreas	9.55241	1.63619	FALSE	FALSE	FALSE
P0DP26	Calm1	35	T	ITTKELGTVMRSLGQ	Small_intestine	9.29068	1.12612	FALSE	FALSE	FALSE
P0DP26	Calm1	35	T	ITTKELGTVMRSLGQ	Spleen	8.28071	-0.842166	FALSE	FALSE	FALSE
P0DP26	Calm1	35	T	ITTKELGTVMRSLGQ	SubWAT	8.51822	-0.37928	FALSE	FALSE	FALSE
P0DP26	Calm1	35	T	ITTKELGTVMRSLGQ	Testes	9.13991	0.832304	FALSE	FALSE	FALSE
P0DP26	Calm1	82	S	RKMKDTDSEEEIREA	BAT	5.02131	-0.448374	FALSE	FALSE	FALSE
P0DP26	Calm1	82	S	RKMKDTDSEEEIREA	Brain	12.1877	1.32451	FALSE	FALSE	FALSE
P0DP26	Calm1	82	S	RKMKDTDSEEEIREA	Gastrocnemius	12.3992	1.37682	FALSE	FALSE	FALSE
P0DP26	Calm1	82	S	RKMKDTDSEEEIREA	Heart	3.77303	-0.757183	FALSE	FALSE	FALSE
P0DP26	Calm1	82	S	RKMKDTDSEEEIREA	Kidney	2.80951	-0.995548	FALSE	FALSE	FALSE
P0DP26	Calm1	82	S	RKMKDTDSEEEIREA	Liver	1.52953	-1.3122	FALSE	FALSE	FALSE
P0DP26	Calm1	82	S	RKMKDTDSEEEIREA	Lung	7.18925	0.0879489	FALSE	FALSE	FALSE
P0DP26	Calm1	82	S	RKMKDTDSEEEIREA	Pancreas	3.08431	-0.927566	FALSE	FALSE	FALSE
P0DP26	Calm1	82	S	RKMKDTDSEEEIREA	Small_intestine	9.44331	0.645578	FALSE	FALSE	FALSE
P0DP26	Calm1	82	S	RKMKDTDSEEEIREA	Spleen	9.93233	0.766557	FALSE	FALSE	FALSE
P0DP26	Calm1	82	S	RKMKDTDSEEEIREA	SubWAT	3.31455	-0.870607	FALSE	FALSE	FALSE
P0DP26	Calm1	82	S	RKMKDTDSEEEIREA	Testes	11.3209	1.11007	FALSE	FALSE	FALSE
P0DP26	Calm1	100	Y	FDKDGNGYISAAELR	BAT	7.61641	-1.16604	FALSE	FALSE	FALSE
P0DP26	Calm1	100	Y	FDKDGNGYISAAELR	Brain	11.8963	0.961832	FALSE	FALSE	FALSE
P0DP26	Calm1	100	Y	FDKDGNGYISAAELR	Gastrocnemius	8.32787	-0.812318	FALSE	FALSE	FALSE
P0DP26	Calm1	100	Y	FDKDGNGYISAAELR	Heart	8.8776	-0.539007	FALSE	FALSE	FALSE
P0DP26	Calm1	100	Y	FDKDGNGYISAAELR	Kidney	10.2375	0.137119	FALSE	FALSE	FALSE
P0DP26	Calm1	100	Y	FDKDGNGYISAAELR	Liver	10.1954	0.116164	FALSE	FALSE	FALSE
P0DP26	Calm1	100	Y	FDKDGNGYISAAELR	Lung	10.3591	0.197547	FALSE	FALSE	FALSE
P0DP26	Calm1	100	Y	FDKDGNGYISAAELR	Pancreas	10.8531	0.443149	FALSE	FALSE	FALSE
P0DP26	Calm1	100	Y	FDKDGNGYISAAELR	Small_intestine	14.2298	2.12196	TRUE	FALSE	FALSE
P0DP26	Calm1	100	Y	FDKDGNGYISAAELR	Spleen	11.1522	0.59188	FALSE	FALSE	FALSE
P0DP26	Calm1	100	Y	FDKDGNGYISAAELR	SubWAT	6.85441	-1.54489	FALSE	FALSE	FALSE
P0DP26	Calm1	100	Y	FDKDGNGYISAAELR	Testes	8.94118	-0.507396	FALSE	FALSE	FALSE
P0DP26	Calm1	102	S	KDGNGYISAAELRHV	BAT	10.5116	-0.349116	FALSE	FALSE	FALSE
P0DP26	Calm1	102	S	KDGNGYISAAELRHV	Brain	13.5677	0.613029	FALSE	FALSE	FALSE
P0DP26	Calm1	102	S	KDGNGYISAAELRHV	Gastrocnemius	13.4559	0.577821	FALSE	FALSE	FALSE
P0DP26	Calm1	102	S	KDGNGYISAAELRHV	Heart	10.544	-0.338923	FALSE	FALSE	FALSE
P0DP26	Calm1	102	S	KDGNGYISAAELRHV	Kidney	11.8314	0.06641	FALSE	FALSE	FALSE
P0DP26	Calm1	102	S	KDGNGYISAAELRHV	Liver	13.2089	0.500062	FALSE	FALSE	FALSE
P0DP26	Calm1	102	S	KDGNGYISAAELRHV	Lung	11.6575	0.0116452	FALSE	FALSE	FALSE
P0DP26	Calm1	102	S	KDGNGYISAAELRHV	Pancreas	12.696	0.338588	FALSE	FALSE	FALSE
P0DP26	Calm1	102	S	KDGNGYISAAELRHV	Small_intestine	12.9297	0.412176	FALSE	FALSE	FALSE
P0DP26	Calm1	102	S	KDGNGYISAAELRHV	Spleen	12.8538	0.388285	FALSE	FALSE	FALSE
P0DP26	Calm1	102	S	KDGNGYISAAELRHV	SubWAT	2.19512	-2.96734	TRUE	FALSE	FALSE
P0DP26	Calm1	102	S	KDGNGYISAAELRHV	Testes	13.9944	0.747365	FALSE	FALSE	FALSE
P0DP26	Calm1	111	T	AELRHVMTNLGEKLT	BAT	6.40929	0.804084	FALSE	FALSE	FALSE
P0DP26	Calm1	111	T	AELRHVMTNLGEKLT	Brain	4.42796	-0.226919	FALSE	FALSE	FALSE
P0DP26	Calm1	111	T	AELRHVMTNLGEKLT	Gastrocnemius	5.08047	0.112618	FALSE	FALSE	FALSE
P0DP26	Calm1	111	T	AELRHVMTNLGEKLT	Heart	6.78525	0.99972	FALSE	FALSE	FALSE
P0DP26	Calm1	111	T	AELRHVMTNLGEKLT	Kidney	2.45059	-1.25586	FALSE	FALSE	FALSE
P0DP26	Calm1	111	T	AELRHVMTNLGEKLT	Liver	9.06302	2.18498	TRUE	FALSE	FALSE
P0DP26	Calm1	111	T	AELRHVMTNLGEKLT	Lung	3.17939	-0.876625	FALSE	FALSE	FALSE
P0DP26	Calm1	111	T	AELRHVMTNLGEKLT	Pancreas	3.58626	-0.664906	FALSE	FALSE	FALSE
P0DP26	Calm1	111	T	AELRHVMTNLGEKLT	Small_intestine	3.58954	-0.6632	FALSE	FALSE	FALSE
P0DP26	Calm1	111	T	AELRHVMTNLGEKLT	Spleen	6.31293	0.753942	FALSE	FALSE	FALSE
P0DP26	Calm1	111	T	AELRHVMTNLGEKLT	SubWAT	3.47786	-0.721316	FALSE	FALSE	FALSE
P0DP26	Calm1	111	T	AELRHVMTNLGEKLT	Testes	4.00596	-0.446514	FALSE	FALSE	FALSE
P0DP43	Catspere	73	Y	RSSIKLEYEGNSFVS	BAT	3.68072	0.518695	FALSE	FALSE	FALSE
P0DP43	Catspere	73	Y	RSSIKLEYEGNSFVS	Brain	1.3759	-1.24907	FALSE	FALSE	FALSE
P0DP43	Catspere	73	Y	RSSIKLEYEGNSFVS	Gastrocnemius	1.35365	-1.26614	FALSE	FALSE	FALSE
P0DP43	Catspere	73	Y	RSSIKLEYEGNSFVS	Heart	1.98053	-0.785331	FALSE	FALSE	FALSE
P0DP43	Catspere	73	Y	RSSIKLEYEGNSFVS	Kidney	2.12679	-0.673146	FALSE	FALSE	FALSE
P0DP43	Catspere	73	Y	RSSIKLEYEGNSFVS	Liver	3.86526	0.660238	FALSE	FALSE	FALSE
P0DP43	Catspere	73	Y	RSSIKLEYEGNSFVS	Lung	4.78917	1.36886	FALSE	FALSE	FALSE
P0DP43	Catspere	73	Y	RSSIKLEYEGNSFVS	Pancreas	3.64939	0.494666	FALSE	FALSE	FALSE
P0DP43	Catspere	73	Y	RSSIKLEYEGNSFVS	Small_intestine	2.3586	-0.495354	FALSE	FALSE	FALSE
P0DP43	Catspere	73	Y	RSSIKLEYEGNSFVS	Spleen	5.45183	1.87711	FALSE	FALSE	FALSE
P0DP43	Catspere	73	Y	RSSIKLEYEGNSFVS	SubWAT	2.46165	-0.416317	FALSE	FALSE	FALSE
P0DP43	Catspere	73	Y	RSSIKLEYEGNSFVS	Testes	2.95982	-0.0342225	FALSE	FALSE	FALSE
P0DPD9	Eef1akmt4-Ece2	6	T	__MASPRTPVSPPEL	BAT	3.98144	0.0564929	FALSE	TRUE	FALSE
P0DPD9	Eef1akmt4-Ece2	6	T	__MASPRTPVSPPEL	Brain	2.42372	-0.549457	FALSE	TRUE	FALSE
P0DPD9	Eef1akmt4-Ece2	6	T	__MASPRTPVSPPEL	Gastrocnemius	2.56681	-0.493797	FALSE	TRUE	FALSE
P0DPD9	Eef1akmt4-Ece2	6	T	__MASPRTPVSPPEL	Heart	4.34676	0.1986	FALSE	TRUE	FALSE
P0DPD9	Eef1akmt4-Ece2	6	T	__MASPRTPVSPPEL	Kidney	2.13367	-0.662286	FALSE	TRUE	FALSE
P0DPD9	Eef1akmt4-Ece2	6	T	__MASPRTPVSPPEL	Liver	9.85164	2.33998	TRUE	TRUE	FALSE
P0DPD9	Eef1akmt4-Ece2	6	T	__MASPRTPVSPPEL	Lung	2.61577	-0.474751	FALSE	TRUE	FALSE
P0DPD9	Eef1akmt4-Ece2	6	T	__MASPRTPVSPPEL	Pancreas	1.63421	-0.856573	FALSE	TRUE	FALSE
P0DPD9	Eef1akmt4-Ece2	6	T	__MASPRTPVSPPEL	Small_intestine	8.21568	1.7036	FALSE	TRUE	FALSE
P0DPD9	Eef1akmt4-Ece2	6	T	__MASPRTPVSPPEL	Spleen	3.32681	-0.198157	FALSE	TRUE	FALSE
P0DPD9	Eef1akmt4-Ece2	6	T	__MASPRTPVSPPEL	SubWAT	2.148	-0.656711	FALSE	TRUE	FALSE
P0DPD9	Eef1akmt4-Ece2	6	T	__MASPRTPVSPPEL	Testes	2.79009	-0.406941	FALSE	TRUE	FALSE
P0DPD9	Eef1akmt4-Ece2	9	S	ASPRTPVSPPELPEK	BAT	4.28467	0.320292	FALSE	TRUE	FALSE
P0DPD9	Eef1akmt4-Ece2	9	S	ASPRTPVSPPELPEK	Brain	3.8351	0.115537	FALSE	TRUE	FALSE
P0DPD9	Eef1akmt4-Ece2	9	S	ASPRTPVSPPELPEK	Gastrocnemius	2.47496	-0.503948	FALSE	TRUE	FALSE
P0DPD9	Eef1akmt4-Ece2	9	S	ASPRTPVSPPELPEK	Heart	3.07579	-0.230295	FALSE	TRUE	FALSE
P0DPD9	Eef1akmt4-Ece2	9	S	ASPRTPVSPPELPEK	Kidney	3.07503	-0.23064	FALSE	TRUE	FALSE
P0DPD9	Eef1akmt4-Ece2	9	S	ASPRTPVSPPELPEK	Liver	1.42502	-0.982146	FALSE	TRUE	FALSE
P0DPD9	Eef1akmt4-Ece2	9	S	ASPRTPVSPPELPEK	Lung	3.06367	-0.235816	FALSE	TRUE	FALSE
P0DPD9	Eef1akmt4-Ece2	9	S	ASPRTPVSPPELPEK	Pancreas	3.49786	-0.0380614	FALSE	TRUE	FALSE
P0DPD9	Eef1akmt4-Ece2	9	S	ASPRTPVSPPELPEK	Small_intestine	10.1288	2.98201	TRUE	TRUE	FALSE
P0DPD9	Eef1akmt4-Ece2	9	S	ASPRTPVSPPELPEK	Spleen	2.23417	-0.613616	FALSE	TRUE	FALSE
P0DPD9	Eef1akmt4-Ece2	9	S	ASPRTPVSPPELPEK	SubWAT	3.33115	-0.113991	FALSE	TRUE	FALSE
P0DPD9	Eef1akmt4-Ece2	9	S	ASPRTPVSPPELPEK	Testes	2.55096	-0.469331	FALSE	TRUE	FALSE
P0DW87	Zftraf1	174	S	KAVSELPSECGFCLR	BAT	0.749262	-1.20777	FALSE	FALSE	FALSE
P0DW87	Zftraf1	174	S	KAVSELPSECGFCLR	Brain	1.27077	-0.94965	FALSE	FALSE	FALSE
P0DW87	Zftraf1	174	S	KAVSELPSECGFCLR	Gastrocnemius	2.34733	-0.416806	FALSE	FALSE	FALSE
P0DW87	Zftraf1	174	S	KAVSELPSECGFCLR	Heart	4.10454	0.452933	FALSE	FALSE	FALSE
P0DW87	Zftraf1	174	S	KAVSELPSECGFCLR	Kidney	2.24003	-0.469913	FALSE	FALSE	FALSE
P0DW87	Zftraf1	174	S	KAVSELPSECGFCLR	Liver	3.63024	0.218176	FALSE	FALSE	FALSE
P0DW87	Zftraf1	174	S	KAVSELPSECGFCLR	Lung	2.06851	-0.554808	FALSE	FALSE	FALSE
P0DW87	Zftraf1	174	S	KAVSELPSECGFCLR	Pancreas	2.49573	-0.343354	FALSE	FALSE	FALSE
P0DW87	Zftraf1	174	S	KAVSELPSECGFCLR	Small_intestine	3.91557	0.359401	FALSE	FALSE	FALSE
P0DW87	Zftraf1	174	S	KAVSELPSECGFCLR	Spleen	3.68626	0.245905	FALSE	FALSE	FALSE
P0DW87	Zftraf1	174	S	KAVSELPSECGFCLR	SubWAT	3.08905	-0.0496854	FALSE	FALSE	FALSE
P0DW87	Zftraf1	174	S	KAVSELPSECGFCLR	Testes	8.67596	2.71557	TRUE	FALSE	FALSE
P10078	Zfp28	35	T	GGGPAAGTVVAPGSP	BAT	1.85442	-0.317611	FALSE	FALSE	FALSE
P10078	Zfp28	35	T	GGGPAAGTVVAPGSP	Brain	1.54555	-0.578363	FALSE	FALSE	FALSE
P10078	Zfp28	35	T	GGGPAAGTVVAPGSP	Gastrocnemius	3.10605	0.73904	FALSE	FALSE	FALSE
P10078	Zfp28	35	T	GGGPAAGTVVAPGSP	Heart	0.746982	-1.25253	FALSE	FALSE	FALSE
P10078	Zfp28	35	T	GGGPAAGTVVAPGSP	Kidney	2.22118	-0.00798384	FALSE	FALSE	FALSE
P10078	Zfp28	35	T	GGGPAAGTVVAPGSP	Liver	3.56279	1.12463	FALSE	FALSE	FALSE
P10078	Zfp28	35	T	GGGPAAGTVVAPGSP	Lung	4.21889	1.67852	FALSE	FALSE	FALSE
P10078	Zfp28	35	T	GGGPAAGTVVAPGSP	Pancreas	0.13898	-1.76582	FALSE	FALSE	FALSE
P10078	Zfp28	35	T	GGGPAAGTVVAPGSP	Small_intestine	2.38719	0.132165	FALSE	FALSE	FALSE
P10078	Zfp28	35	T	GGGPAAGTVVAPGSP	Spleen	3.38555	0.974995	FALSE	FALSE	FALSE
P10078	Zfp28	35	T	GGGPAAGTVVAPGSP	SubWAT	1.90872	-0.271771	FALSE	FALSE	FALSE
P10078	Zfp28	35	T	GGGPAAGTVVAPGSP	Testes	1.69137	-0.455266	FALSE	FALSE	FALSE
P10078	Zfp28	41	S	GTVVAPGSPDRGRPR	BAT	2.59271	-1.08153	FALSE	FALSE	FALSE
P10078	Zfp28	41	S	GTVVAPGSPDRGRPR	Brain	3.09996	0.0528127	FALSE	FALSE	FALSE
P10078	Zfp28	41	S	GTVVAPGSPDRGRPR	Gastrocnemius	2.59234	-1.08237	FALSE	FALSE	FALSE
P10078	Zfp28	41	S	GTVVAPGSPDRGRPR	Heart	3.28539	0.467498	FALSE	FALSE	FALSE
P10078	Zfp28	41	S	GTVVAPGSPDRGRPR	Kidney	2.84396	-0.519674	FALSE	FALSE	FALSE
P10078	Zfp28	41	S	GTVVAPGSPDRGRPR	Liver	2.69629	-0.849909	FALSE	FALSE	FALSE
P10078	Zfp28	41	S	GTVVAPGSPDRGRPR	Lung	4.13652	2.37088	TRUE	FALSE	FALSE
P10078	Zfp28	41	S	GTVVAPGSPDRGRPR	Pancreas	3.25526	0.400119	FALSE	FALSE	FALSE
P10078	Zfp28	41	S	GTVVAPGSPDRGRPR	Small_intestine	3.43574	0.803736	FALSE	FALSE	FALSE
P10078	Zfp28	41	S	GTVVAPGSPDRGRPR	Spleen	3.30689	0.515587	FALSE	FALSE	FALSE
P10078	Zfp28	41	S	GTVVAPGSPDRGRPR	SubWAT	2.70441	-0.831744	FALSE	FALSE	FALSE
P10078	Zfp28	41	S	GTVVAPGSPDRGRPR	Testes	2.9666	-0.245402	FALSE	FALSE	FALSE
P10107	Anxa1	34	S	SYKGGPGSAVSPYPS	BAT	7.08693	0.567625	FALSE	TRUE	FALSE
P10107	Anxa1	34	S	SYKGGPGSAVSPYPS	Brain	3.74332	-0.697626	FALSE	TRUE	FALSE
P10107	Anxa1	34	S	SYKGGPGSAVSPYPS	Gastrocnemius	1.88133	-1.40222	FALSE	TRUE	FALSE
P10107	Anxa1	34	S	SYKGGPGSAVSPYPS	Heart	7.25736	0.632116	FALSE	TRUE	FALSE
P10107	Anxa1	34	S	SYKGGPGSAVSPYPS	Kidney	3.64019	-0.736652	FALSE	TRUE	FALSE
P10107	Anxa1	34	S	SYKGGPGSAVSPYPS	Liver	2.04047	-1.342	FALSE	TRUE	FALSE
P10107	Anxa1	34	S	SYKGGPGSAVSPYPS	Lung	9.21808	1.37407	FALSE	TRUE	FALSE
P10107	Anxa1	34	S	SYKGGPGSAVSPYPS	Pancreas	6.88844	0.492513	FALSE	TRUE	FALSE
P10107	Anxa1	34	S	SYKGGPGSAVSPYPS	Small_intestine	6.79992	0.459017	FALSE	TRUE	FALSE
P10107	Anxa1	34	S	SYKGGPGSAVSPYPS	Spleen	7.91817	0.882173	FALSE	TRUE	FALSE
P10107	Anxa1	34	S	SYKGGPGSAVSPYPS	SubWAT	8.14027	0.966217	FALSE	TRUE	FALSE
P10107	Anxa1	34	S	SYKGGPGSAVSPYPS	Testes	2.42832	-1.19523	FALSE	TRUE	FALSE
P10107	Anxa1	37	S	GGPGSAVSPYPSFNV	BAT	8.32281	0.372885	FALSE	TRUE	FALSE
P10107	Anxa1	37	S	GGPGSAVSPYPSFNV	Brain	3.52713	-1.2185	FALSE	TRUE	FALSE
P10107	Anxa1	37	S	GGPGSAVSPYPSFNV	Gastrocnemius	3.61264	-1.19013	FALSE	TRUE	FALSE
P10107	Anxa1	37	S	GGPGSAVSPYPSFNV	Heart	8.25324	0.3498	FALSE	TRUE	FALSE
P10107	Anxa1	37	S	GGPGSAVSPYPSFNV	Kidney	8.60235	0.46565	FALSE	TRUE	FALSE
P10107	Anxa1	37	S	GGPGSAVSPYPSFNV	Liver	2.72021	-1.48627	FALSE	TRUE	FALSE
P10107	Anxa1	37	S	GGPGSAVSPYPSFNV	Lung	10.8447	1.20973	FALSE	TRUE	FALSE
P10107	Anxa1	37	S	GGPGSAVSPYPSFNV	Pancreas	8.76056	0.518148	FALSE	TRUE	FALSE
P10107	Anxa1	37	S	GGPGSAVSPYPSFNV	Small_intestine	8.28771	0.361237	FALSE	TRUE	FALSE
P10107	Anxa1	37	S	GGPGSAVSPYPSFNV	Spleen	10.2084	0.998607	FALSE	TRUE	FALSE
P10107	Anxa1	37	S	GGPGSAVSPYPSFNV	SubWAT	9.98008	0.922831	FALSE	TRUE	FALSE
P10107	Anxa1	37	S	GGPGSAVSPYPSFNV	Testes	3.26951	-1.30399	FALSE	TRUE	FALSE
P10107	Anxa1	39	Y	PGSAVSPYPSFNVSS	BAT	2.7894	-0.489815	FALSE	TRUE	FALSE
P10107	Anxa1	39	Y	PGSAVSPYPSFNVSS	Brain	4.27548	0.259806	FALSE	TRUE	FALSE
P10107	Anxa1	39	Y	PGSAVSPYPSFNVSS	Gastrocnemius	1.38569	-1.19789	FALSE	TRUE	FALSE
P10107	Anxa1	39	Y	PGSAVSPYPSFNVSS	Heart	2.92535	-0.421237	FALSE	TRUE	FALSE
P10107	Anxa1	39	Y	PGSAVSPYPSFNVSS	Kidney	3.69361	-0.0337064	FALSE	TRUE	FALSE
P10107	Anxa1	39	Y	PGSAVSPYPSFNVSS	Liver	8.00241	2.13978	TRUE	TRUE	FALSE
P10107	Anxa1	39	Y	PGSAVSPYPSFNVSS	Lung	2.37746	-0.697609	FALSE	TRUE	FALSE
P10107	Anxa1	39	Y	PGSAVSPYPSFNVSS	Pancreas	1.88814	-0.944438	FALSE	TRUE	FALSE
P10107	Anxa1	39	Y	PGSAVSPYPSFNVSS	Small_intestine	3.59773	-0.0820689	FALSE	TRUE	FALSE
P10107	Anxa1	39	Y	PGSAVSPYPSFNVSS	Spleen	3.4806	-0.141156	FALSE	TRUE	FALSE
P10107	Anxa1	39	Y	PGSAVSPYPSFNVSS	SubWAT	3.47301	-0.144981	FALSE	TRUE	FALSE
P10107	Anxa1	39	Y	PGSAVSPYPSFNVSS	Testes	7.23628	1.75332	FALSE	TRUE	FALSE
P10107	Anxa1	41	S	SAVSPYPSFNVSSDV	BAT	3.11611	-0.906967	FALSE	TRUE	FALSE
P10107	Anxa1	41	S	SAVSPYPSFNVSSDV	Brain	4.24496	-0.384869	FALSE	TRUE	FALSE
P10107	Anxa1	41	S	SAVSPYPSFNVSSDV	Gastrocnemius	8.11422	1.40469	FALSE	TRUE	FALSE
P10107	Anxa1	41	S	SAVSPYPSFNVSSDV	Heart	2.16297	-1.3478	FALSE	TRUE	FALSE
P10107	Anxa1	41	S	SAVSPYPSFNVSSDV	Kidney	8.3998	1.53677	FALSE	TRUE	FALSE
P10107	Anxa1	41	S	SAVSPYPSFNVSSDV	Liver	3.16532	-0.884205	FALSE	TRUE	FALSE
P10107	Anxa1	41	S	SAVSPYPSFNVSSDV	Lung	2.72625	-1.08728	FALSE	TRUE	FALSE
P10107	Anxa1	41	S	SAVSPYPSFNVSSDV	Pancreas	6.39887	0.611328	FALSE	TRUE	FALSE
P10107	Anxa1	41	S	SAVSPYPSFNVSSDV	Small_intestine	6.24736	0.541254	FALSE	TRUE	FALSE
P10107	Anxa1	41	S	SAVSPYPSFNVSSDV	Spleen	7.27583	1.01692	FALSE	TRUE	FALSE
P10107	Anxa1	41	S	SAVSPYPSFNVSSDV	SubWAT	4.08269	-0.459917	FALSE	TRUE	FALSE
P10107	Anxa1	41	S	SAVSPYPSFNVSSDV	Testes	4.99078	-0.0399202	FALSE	TRUE	FALSE
P10126	Eef1a1	6	T	__MGKEKTHINIVVI	BAT	10.3534	-0.384493	FALSE	FALSE	FALSE
P10126	Eef1a1	6	T	__MGKEKTHINIVVI	Brain	13.5924	1.81055	FALSE	FALSE	FALSE
P10126	Eef1a1	6	T	__MGKEKTHINIVVI	Gastrocnemius	11.9499	0.697426	FALSE	FALSE	FALSE
P10126	Eef1a1	6	T	__MGKEKTHINIVVI	Heart	11.5403	0.419861	FALSE	FALSE	FALSE
P10126	Eef1a1	6	T	__MGKEKTHINIVVI	Kidney	10.774	-0.0994379	FALSE	FALSE	FALSE
P10126	Eef1a1	6	T	__MGKEKTHINIVVI	Liver	10.3008	-0.420132	FALSE	FALSE	FALSE
P10126	Eef1a1	6	T	__MGKEKTHINIVVI	Lung	9.58983	-0.901938	FALSE	FALSE	FALSE
P10126	Eef1a1	6	T	__MGKEKTHINIVVI	Pancreas	10.1752	-0.505216	FALSE	FALSE	FALSE
P10126	Eef1a1	6	T	__MGKEKTHINIVVI	Small_intestine	8.95044	-1.33524	FALSE	FALSE	FALSE
P10126	Eef1a1	6	T	__MGKEKTHINIVVI	Spleen	12.9516	1.37626	FALSE	FALSE	FALSE
P10126	Eef1a1	6	T	__MGKEKTHINIVVI	SubWAT	9.05008	-1.26772	FALSE	FALSE	FALSE
P10126	Eef1a1	6	T	__MGKEKTHINIVVI	Testes	11.821	0.610084	FALSE	FALSE	FALSE
P10126	Eef1a1	21	S	GHVDSGKSTTTGHLI	BAT	8.02273	1.14855	FALSE	FALSE	FALSE
P10126	Eef1a1	21	S	GHVDSGKSTTTGHLI	Brain	2.08742	-0.964684	FALSE	FALSE	FALSE
P10126	Eef1a1	21	S	GHVDSGKSTTTGHLI	Gastrocnemius	3.08838	-0.608296	FALSE	FALSE	FALSE
P10126	Eef1a1	21	S	GHVDSGKSTTTGHLI	Heart	2.26539	-0.901318	FALSE	FALSE	FALSE
P10126	Eef1a1	21	S	GHVDSGKSTTTGHLI	Kidney	3.85498	-0.335355	FALSE	FALSE	FALSE
P10126	Eef1a1	21	S	GHVDSGKSTTTGHLI	Liver	8.67602	1.38115	FALSE	FALSE	FALSE
P10126	Eef1a1	21	S	GHVDSGKSTTTGHLI	Lung	2.28178	-0.895482	FALSE	FALSE	FALSE
P10126	Eef1a1	21	S	GHVDSGKSTTTGHLI	Pancreas	8.98735	1.492	FALSE	FALSE	FALSE
P10126	Eef1a1	21	S	GHVDSGKSTTTGHLI	Small_intestine	8.3965	1.28163	FALSE	FALSE	FALSE
P10126	Eef1a1	21	S	GHVDSGKSTTTGHLI	Spleen	2.93271	-0.663725	FALSE	FALSE	FALSE
P10126	Eef1a1	21	S	GHVDSGKSTTTGHLI	SubWAT	3.50303	-0.460662	FALSE	FALSE	FALSE
P10126	Eef1a1	21	S	GHVDSGKSTTTGHLI	Testes	3.46609	-0.473814	FALSE	FALSE	FALSE
P10126	Eef1a1	22	T	HVDSGKSTTTGHLIY	BAT	2.31541	-0.772295	FALSE	FALSE	FALSE
P10126	Eef1a1	22	T	HVDSGKSTTTGHLIY	Brain	2.36884	-0.753355	FALSE	FALSE	FALSE
P10126	Eef1a1	22	T	HVDSGKSTTTGHLIY	Gastrocnemius	2.35137	-0.759551	FALSE	FALSE	FALSE
P10126	Eef1a1	22	T	HVDSGKSTTTGHLIY	Heart	4.06868	-0.15082	FALSE	FALSE	FALSE
P10126	Eef1a1	22	T	HVDSGKSTTTGHLIY	Kidney	2.7757	-0.609139	FALSE	FALSE	FALSE
P10126	Eef1a1	22	T	HVDSGKSTTTGHLIY	Liver	9.20367	1.66936	FALSE	FALSE	FALSE
P10126	Eef1a1	22	T	HVDSGKSTTTGHLIY	Lung	2.42694	-0.732761	FALSE	FALSE	FALSE
P10126	Eef1a1	22	T	HVDSGKSTTTGHLIY	Pancreas	9.2198	1.67507	FALSE	FALSE	FALSE
P10126	Eef1a1	22	T	HVDSGKSTTTGHLIY	Small_intestine	3.18003	-0.465816	FALSE	FALSE	FALSE
P10126	Eef1a1	22	T	HVDSGKSTTTGHLIY	Spleen	6.82959	0.827826	FALSE	FALSE	FALSE
P10126	Eef1a1	22	T	HVDSGKSTTTGHLIY	SubWAT	1.89575	-0.921052	FALSE	FALSE	FALSE
P10126	Eef1a1	22	T	HVDSGKSTTTGHLIY	Testes	7.29425	0.992531	FALSE	FALSE	FALSE
P10126	Eef1a1	29	Y	TTTGHLIYKCGGIDK	BAT	3.97285	-1.00705	FALSE	TRUE	FALSE
P10126	Eef1a1	29	Y	TTTGHLIYKCGGIDK	Brain	7.89636	2.25212	TRUE	TRUE	FALSE
P10126	Eef1a1	29	Y	TTTGHLIYKCGGIDK	Gastrocnemius	6.1175	0.774461	FALSE	TRUE	FALSE
P10126	Eef1a1	29	Y	TTTGHLIYKCGGIDK	Heart	5.76135	0.478618	FALSE	TRUE	FALSE
P10126	Eef1a1	29	Y	TTTGHLIYKCGGIDK	Kidney	4.04036	-0.950969	FALSE	TRUE	FALSE
P10126	Eef1a1	29	Y	TTTGHLIYKCGGIDK	Liver	5.26005	0.0621947	FALSE	TRUE	FALSE
P10126	Eef1a1	29	Y	TTTGHLIYKCGGIDK	Lung	4.26055	-0.768062	FALSE	TRUE	FALSE
P10126	Eef1a1	29	Y	TTTGHLIYKCGGIDK	Pancreas	6.32612	0.947755	FALSE	TRUE	FALSE
P10126	Eef1a1	29	Y	TTTGHLIYKCGGIDK	Small_intestine	3.89803	-1.0692	FALSE	TRUE	FALSE
P10126	Eef1a1	29	Y	TTTGHLIYKCGGIDK	Spleen	5.49357	0.256178	FALSE	TRUE	FALSE
P10126	Eef1a1	29	Y	TTTGHLIYKCGGIDK	SubWAT	4.64748	-0.446647	FALSE	TRUE	FALSE
P10126	Eef1a1	29	Y	TTTGHLIYKCGGIDK	Testes	4.54787	-0.529394	FALSE	TRUE	FALSE
P10126	Eef1a1	85	Y	WKFETSKYYVTIIDA	BAT	6.22626	2.29201	TRUE	FALSE	FALSE
P10126	Eef1a1	85	Y	WKFETSKYYVTIIDA	Brain	5.61557	1.86441	FALSE	FALSE	FALSE
P10126	Eef1a1	85	Y	WKFETSKYYVTIIDA	Gastrocnemius	2.42516	-0.369455	FALSE	FALSE	FALSE
P10126	Eef1a1	85	Y	WKFETSKYYVTIIDA	Heart	2.14852	-0.563148	FALSE	FALSE	FALSE
P10126	Eef1a1	85	Y	WKFETSKYYVTIIDA	Kidney	2.24186	-0.497792	FALSE	FALSE	FALSE
P10126	Eef1a1	85	Y	WKFETSKYYVTIIDA	Liver	2.32764	-0.437733	FALSE	FALSE	FALSE
P10126	Eef1a1	85	Y	WKFETSKYYVTIIDA	Lung	2.55334	-0.279704	FALSE	FALSE	FALSE
P10126	Eef1a1	85	Y	WKFETSKYYVTIIDA	Pancreas	2.05096	-0.631457	FALSE	FALSE	FALSE
P10126	Eef1a1	85	Y	WKFETSKYYVTIIDA	Small_intestine	2.2069	-0.522272	FALSE	FALSE	FALSE
P10126	Eef1a1	85	Y	WKFETSKYYVTIIDA	Spleen	3.04168	0.0622212	FALSE	FALSE	FALSE
P10126	Eef1a1	85	Y	WKFETSKYYVTIIDA	SubWAT	1.84237	-0.777513	FALSE	FALSE	FALSE
P10126	Eef1a1	85	Y	WKFETSKYYVTIIDA	Testes	2.75348	-0.139569	FALSE	FALSE	FALSE
P10126	Eef1a1	86	Y	KFETSKYYVTIIDAP	BAT	7.21786	0.304161	FALSE	TRUE	FALSE
P10126	Eef1a1	86	Y	KFETSKYYVTIIDAP	Brain	3.87166	-1.13862	FALSE	TRUE	FALSE
P10126	Eef1a1	86	Y	KFETSKYYVTIIDAP	Gastrocnemius	3.4557	-1.31797	FALSE	TRUE	FALSE
P10126	Eef1a1	86	Y	KFETSKYYVTIIDAP	Heart	2.56726	-1.70104	FALSE	TRUE	FALSE
P10126	Eef1a1	86	Y	KFETSKYYVTIIDAP	Kidney	7.60755	0.472183	FALSE	TRUE	FALSE
P10126	Eef1a1	86	Y	KFETSKYYVTIIDAP	Liver	9.12818	1.12783	FALSE	TRUE	FALSE
P10126	Eef1a1	86	Y	KFETSKYYVTIIDAP	Lung	5.10583	-0.606482	FALSE	TRUE	FALSE
P10126	Eef1a1	86	Y	KFETSKYYVTIIDAP	Pancreas	10.1186	1.55486	FALSE	TRUE	FALSE
P10126	Eef1a1	86	Y	KFETSKYYVTIIDAP	Small_intestine	7.17705	0.286565	FALSE	TRUE	FALSE
P10126	Eef1a1	86	Y	KFETSKYYVTIIDAP	Spleen	8.03359	0.655879	FALSE	TRUE	FALSE
P10126	Eef1a1	86	Y	KFETSKYYVTIIDAP	SubWAT	6.36009	-0.0656837	FALSE	TRUE	FALSE
P10126	Eef1a1	86	Y	KFETSKYYVTIIDAP	Testes	7.5058	0.428312	FALSE	TRUE	FALSE
P10126	Eef1a1	88	T	ETSKYYVTIIDAPGH	BAT	2.88312	-0.504166	FALSE	FALSE	FALSE
P10126	Eef1a1	88	T	ETSKYYVTIIDAPGH	Brain	2.28831	-0.75202	FALSE	FALSE	FALSE
P10126	Eef1a1	88	T	ETSKYYVTIIDAPGH	Gastrocnemius	1.4342	-1.10792	FALSE	FALSE	FALSE
P10126	Eef1a1	88	T	ETSKYYVTIIDAPGH	Heart	3.53122	-0.234105	FALSE	FALSE	FALSE
P10126	Eef1a1	88	T	ETSKYYVTIIDAPGH	Kidney	7.5945	1.45904	FALSE	FALSE	FALSE
P10126	Eef1a1	88	T	ETSKYYVTIIDAPGH	Liver	8.45006	1.81555	FALSE	FALSE	FALSE
P10126	Eef1a1	88	T	ETSKYYVTIIDAPGH	Lung	1.89788	-0.91471	FALSE	FALSE	FALSE
P10126	Eef1a1	88	T	ETSKYYVTIIDAPGH	Pancreas	6.81352	1.13361	FALSE	FALSE	FALSE
P10126	Eef1a1	88	T	ETSKYYVTIIDAPGH	Small_intestine	5.11447	0.425625	FALSE	FALSE	FALSE
P10126	Eef1a1	88	T	ETSKYYVTIIDAPGH	Spleen	3.85049	-0.101067	FALSE	FALSE	FALSE
P10126	Eef1a1	88	T	ETSKYYVTIIDAPGH	SubWAT	3.72363	-0.153932	FALSE	FALSE	FALSE
P10126	Eef1a1	88	T	ETSKYYVTIIDAPGH	Testes	1.53505	-1.0659	FALSE	FALSE	FALSE
P10126	Eef1a1	141	Y	REHALLAYTLGVKQL	BAT	11.7801	-0.47859	FALSE	TRUE	FALSE
P10126	Eef1a1	141	Y	REHALLAYTLGVKQL	Brain	10.8066	-1.34099	FALSE	TRUE	FALSE
P10126	Eef1a1	141	Y	REHALLAYTLGVKQL	Gastrocnemius	13.8529	1.35754	FALSE	TRUE	FALSE
P10126	Eef1a1	141	Y	REHALLAYTLGVKQL	Heart	12.9731	0.578173	FALSE	TRUE	FALSE
P10126	Eef1a1	141	Y	REHALLAYTLGVKQL	Kidney	12.5709	0.221944	FALSE	TRUE	FALSE
P10126	Eef1a1	141	Y	REHALLAYTLGVKQL	Liver	13.4842	1.03098	FALSE	TRUE	FALSE
P10126	Eef1a1	141	Y	REHALLAYTLGVKQL	Lung	11.3417	-0.866983	FALSE	TRUE	FALSE
P10126	Eef1a1	141	Y	REHALLAYTLGVKQL	Pancreas	14.192	1.65791	FALSE	TRUE	FALSE
P10126	Eef1a1	141	Y	REHALLAYTLGVKQL	Small_intestine	11.6194	-0.620951	FALSE	TRUE	FALSE
P10126	Eef1a1	141	Y	REHALLAYTLGVKQL	Spleen	10.8169	-1.33183	FALSE	TRUE	FALSE
P10126	Eef1a1	141	Y	REHALLAYTLGVKQL	SubWAT	12.2406	-0.0707019	FALSE	TRUE	FALSE
P10126	Eef1a1	141	Y	REHALLAYTLGVKQL	Testes	12.1663	-0.136502	FALSE	TRUE	FALSE
P10126	Eef1a1	142	T	EHALLAYTLGVKQLI	BAT	3.5018	-0.0353403	FALSE	TRUE	FALSE
P10126	Eef1a1	142	T	EHALLAYTLGVKQLI	Brain	4.18572	0.634959	FALSE	TRUE	FALSE
P10126	Eef1a1	142	T	EHALLAYTLGVKQLI	Gastrocnemius	4.68201	1.12136	FALSE	TRUE	FALSE
P10126	Eef1a1	142	T	EHALLAYTLGVKQLI	Heart	4.12209	0.572595	FALSE	TRUE	FALSE
P10126	Eef1a1	142	T	EHALLAYTLGVKQLI	Kidney	1.99722	-1.50994	FALSE	TRUE	FALSE
P10126	Eef1a1	142	T	EHALLAYTLGVKQLI	Liver	3.27631	-0.256341	FALSE	TRUE	FALSE
P10126	Eef1a1	142	T	EHALLAYTLGVKQLI	Lung	4.16969	0.619248	FALSE	TRUE	FALSE
P10126	Eef1a1	142	T	EHALLAYTLGVKQLI	Pancreas	1.46207	-2.03443	TRUE	TRUE	FALSE
P10126	Eef1a1	142	T	EHALLAYTLGVKQLI	Small_intestine	4.56069	1.00246	FALSE	TRUE	FALSE
P10126	Eef1a1	142	T	EHALLAYTLGVKQLI	Spleen	2.83675	-0.687139	FALSE	TRUE	FALSE
P10126	Eef1a1	142	T	EHALLAYTLGVKQLI	SubWAT	4.34077	0.78692	FALSE	TRUE	FALSE
P10126	Eef1a1	142	T	EHALLAYTLGVKQLI	Testes	3.31916	-0.214343	FALSE	TRUE	FALSE
P10126	Eef1a1	157	S	VGVNKMDSTEPPYSQ	BAT	4.50613	0.356996	FALSE	FALSE	FALSE
P10126	Eef1a1	157	S	VGVNKMDSTEPPYSQ	Brain	4.12396	0.160077	FALSE	FALSE	FALSE
P10126	Eef1a1	157	S	VGVNKMDSTEPPYSQ	Gastrocnemius	2.41016	-0.722985	FALSE	FALSE	FALSE
P10126	Eef1a1	157	S	VGVNKMDSTEPPYSQ	Heart	3.62023	-0.0994788	FALSE	FALSE	FALSE
P10126	Eef1a1	157	S	VGVNKMDSTEPPYSQ	Kidney	1.6821	-1.09813	FALSE	FALSE	FALSE
P10126	Eef1a1	157	S	VGVNKMDSTEPPYSQ	Liver	9.31398	2.83432	TRUE	FALSE	FALSE
P10126	Eef1a1	157	S	VGVNKMDSTEPPYSQ	Lung	4.15499	0.176066	FALSE	FALSE	FALSE
P10126	Eef1a1	157	S	VGVNKMDSTEPPYSQ	Pancreas	2.45061	-0.702144	FALSE	FALSE	FALSE
P10126	Eef1a1	157	S	VGVNKMDSTEPPYSQ	Small_intestine	2.4161	-0.719923	FALSE	FALSE	FALSE
P10126	Eef1a1	157	S	VGVNKMDSTEPPYSQ	Spleen	3.88589	0.0374083	FALSE	FALSE	FALSE
P10126	Eef1a1	157	S	VGVNKMDSTEPPYSQ	SubWAT	3.71006	-0.0531908	FALSE	FALSE	FALSE
P10126	Eef1a1	157	S	VGVNKMDSTEPPYSQ	Testes	3.48528	-0.169012	FALSE	FALSE	FALSE
P10126	Eef1a1	176	T	EIVKEVSTYIKKIGY	BAT	2.50665	-1.1178	FALSE	TRUE	FALSE
P10126	Eef1a1	176	T	EIVKEVSTYIKKIGY	Brain	4.51162	0.0970364	FALSE	TRUE	FALSE
P10126	Eef1a1	176	T	EIVKEVSTYIKKIGY	Gastrocnemius	4.3173	-0.0207019	FALSE	TRUE	FALSE
P10126	Eef1a1	176	T	EIVKEVSTYIKKIGY	Heart	4.49343	0.0860133	FALSE	TRUE	FALSE
P10126	Eef1a1	176	T	EIVKEVSTYIKKIGY	Kidney	6.77728	1.46982	FALSE	TRUE	FALSE
P10126	Eef1a1	176	T	EIVKEVSTYIKKIGY	Liver	8.01212	2.21803	TRUE	TRUE	FALSE
P10126	Eef1a1	176	T	EIVKEVSTYIKKIGY	Lung	4.20201	-0.0905585	FALSE	TRUE	FALSE
P10126	Eef1a1	176	T	EIVKEVSTYIKKIGY	Pancreas	2.13044	-1.34575	FALSE	TRUE	FALSE
P10126	Eef1a1	176	T	EIVKEVSTYIKKIGY	Small_intestine	3.50793	-0.511113	FALSE	TRUE	FALSE
P10126	Eef1a1	176	T	EIVKEVSTYIKKIGY	Spleen	4.43533	0.0508127	FALSE	TRUE	FALSE
P10126	Eef1a1	176	T	EIVKEVSTYIKKIGY	SubWAT	3.11322	-0.750268	FALSE	TRUE	FALSE
P10126	Eef1a1	176	T	EIVKEVSTYIKKIGY	Testes	4.21032	-0.0855277	FALSE	TRUE	FALSE
P10126	Eef1a1	177	Y	IVKEVSTYIKKIGYN	BAT	7.96204	0.638107	FALSE	TRUE	FALSE
P10126	Eef1a1	177	Y	IVKEVSTYIKKIGYN	Brain	6.63152	-0.13743	FALSE	TRUE	FALSE
P10126	Eef1a1	177	Y	IVKEVSTYIKKIGYN	Gastrocnemius	4.69987	-1.26336	FALSE	TRUE	FALSE
P10126	Eef1a1	177	Y	IVKEVSTYIKKIGYN	Heart	5.53235	-0.778122	FALSE	TRUE	FALSE
P10126	Eef1a1	177	Y	IVKEVSTYIKKIGYN	Kidney	8.30693	0.839132	FALSE	TRUE	FALSE
P10126	Eef1a1	177	Y	IVKEVSTYIKKIGYN	Liver	10.219	1.95364	FALSE	TRUE	FALSE
P10126	Eef1a1	177	Y	IVKEVSTYIKKIGYN	Lung	5.5569	-0.763809	FALSE	TRUE	FALSE
P10126	Eef1a1	177	Y	IVKEVSTYIKKIGYN	Pancreas	8.96421	1.22225	FALSE	TRUE	FALSE
P10126	Eef1a1	177	Y	IVKEVSTYIKKIGYN	Small_intestine	4.9706	-1.10556	FALSE	TRUE	FALSE
P10126	Eef1a1	177	Y	IVKEVSTYIKKIGYN	Spleen	6.43778	-0.250363	FALSE	TRUE	FALSE
P10126	Eef1a1	177	Y	IVKEVSTYIKKIGYN	SubWAT	7.35541	0.284512	FALSE	TRUE	FALSE
P10126	Eef1a1	177	Y	IVKEVSTYIKKIGYN	Testes	5.77102	-0.639004	FALSE	TRUE	FALSE
P10126	Eef1a1	222	S	KVTRKDGSASGTTLL	BAT	3.18615	-0.347259	FALSE	TRUE	FALSE
P10126	Eef1a1	222	S	KVTRKDGSASGTTLL	Brain	2.23409	-1.15654	FALSE	TRUE	FALSE
P10126	Eef1a1	222	S	KVTRKDGSASGTTLL	Gastrocnemius	2.95875	-0.540558	FALSE	TRUE	FALSE
P10126	Eef1a1	222	S	KVTRKDGSASGTTLL	Heart	1.70236	-1.60852	FALSE	TRUE	FALSE
P10126	Eef1a1	222	S	KVTRKDGSASGTTLL	Kidney	5.617	1.71903	FALSE	TRUE	FALSE
P10126	Eef1a1	222	S	KVTRKDGSASGTTLL	Liver	3.64967	0.0467451	FALSE	TRUE	FALSE
P10126	Eef1a1	222	S	KVTRKDGSASGTTLL	Lung	4.68233	0.924542	FALSE	TRUE	FALSE
P10126	Eef1a1	222	S	KVTRKDGSASGTTLL	Pancreas	2.78804	-0.68566	FALSE	TRUE	FALSE
P10126	Eef1a1	222	S	KVTRKDGSASGTTLL	Small_intestine	5.359	1.49973	FALSE	TRUE	FALSE
P10126	Eef1a1	222	S	KVTRKDGSASGTTLL	Spleen	3.68341	0.0754254	FALSE	TRUE	FALSE
P10126	Eef1a1	222	S	KVTRKDGSASGTTLL	SubWAT	3.34644	-0.211007	FALSE	TRUE	FALSE
P10126	Eef1a1	222	S	KVTRKDGSASGTTLL	Testes	3.92886	0.284069	FALSE	TRUE	FALSE
P10126	Eef1a1	239	T	LDCILPPTRPTDKPL	BAT	2.81916	-1.00024	FALSE	FALSE	FALSE
P10126	Eef1a1	239	T	LDCILPPTRPTDKPL	Brain	4.07386	0.3428	FALSE	FALSE	FALSE
P10126	Eef1a1	239	T	LDCILPPTRPTDKPL	Gastrocnemius	4.29609	0.580665	FALSE	FALSE	FALSE
P10126	Eef1a1	239	T	LDCILPPTRPTDKPL	Heart	2.79407	-1.02709	FALSE	FALSE	FALSE
P10126	Eef1a1	239	T	LDCILPPTRPTDKPL	Kidney	5.86638	2.26151	TRUE	FALSE	FALSE
P10126	Eef1a1	239	T	LDCILPPTRPTDKPL	Liver	3.29358	-0.492422	FALSE	FALSE	FALSE
P10126	Eef1a1	239	T	LDCILPPTRPTDKPL	Lung	3.45228	-0.322542	FALSE	FALSE	FALSE
P10126	Eef1a1	239	T	LDCILPPTRPTDKPL	Pancreas	3.41879	-0.358396	FALSE	FALSE	FALSE
P10126	Eef1a1	239	T	LDCILPPTRPTDKPL	Small_intestine	4.26753	0.550098	FALSE	FALSE	FALSE
P10126	Eef1a1	239	T	LDCILPPTRPTDKPL	Spleen	2.42759	-1.41938	FALSE	FALSE	FALSE
P10126	Eef1a1	239	T	LDCILPPTRPTDKPL	SubWAT	3.87778	0.132915	FALSE	FALSE	FALSE
P10126	Eef1a1	239	T	LDCILPPTRPTDKPL	Testes	4.45623	0.752081	FALSE	FALSE	FALSE
P10126	Eef1a1	254	Y	RLPLQDVYKIGGIGT	BAT	2.39812	-1.00919	FALSE	TRUE	FALSE
P10126	Eef1a1	254	Y	RLPLQDVYKIGGIGT	Brain	3.96664	0.115222	FALSE	TRUE	FALSE
P10126	Eef1a1	254	Y	RLPLQDVYKIGGIGT	Gastrocnemius	4.60215	0.570799	FALSE	TRUE	FALSE
P10126	Eef1a1	254	Y	RLPLQDVYKIGGIGT	Heart	3.54666	-0.185846	FALSE	TRUE	FALSE
P10126	Eef1a1	254	Y	RLPLQDVYKIGGIGT	Kidney	3.99442	0.135139	FALSE	TRUE	FALSE
P10126	Eef1a1	254	Y	RLPLQDVYKIGGIGT	Liver	6.78201	2.13346	TRUE	TRUE	FALSE
P10126	Eef1a1	254	Y	RLPLQDVYKIGGIGT	Lung	3.76912	-0.0263674	FALSE	TRUE	FALSE
P10126	Eef1a1	254	Y	RLPLQDVYKIGGIGT	Pancreas	2.0122	-1.28585	FALSE	TRUE	FALSE
P10126	Eef1a1	254	Y	RLPLQDVYKIGGIGT	Small_intestine	3.43168	-0.268272	FALSE	TRUE	FALSE
P10126	Eef1a1	254	Y	RLPLQDVYKIGGIGT	Spleen	3.20895	-0.427934	FALSE	TRUE	FALSE
P10126	Eef1a1	254	Y	RLPLQDVYKIGGIGT	SubWAT	2.24336	-1.12013	FALSE	TRUE	FALSE
P10126	Eef1a1	254	Y	RLPLQDVYKIGGIGT	Testes	5.71557	1.36897	FALSE	TRUE	FALSE
P10126	Eef1a1	261	T	YKIGGIGTVPVGRVE	BAT	8.02945	0.404048	FALSE	TRUE	FALSE
P10126	Eef1a1	261	T	YKIGGIGTVPVGRVE	Brain	8.12608	0.455931	FALSE	TRUE	FALSE
P10126	Eef1a1	261	T	YKIGGIGTVPVGRVE	Gastrocnemius	4.77778	-1.34179	FALSE	TRUE	FALSE
P10126	Eef1a1	261	T	YKIGGIGTVPVGRVE	Heart	8.09682	0.44022	FALSE	TRUE	FALSE
P10126	Eef1a1	261	T	YKIGGIGTVPVGRVE	Kidney	8.80203	0.818848	FALSE	TRUE	FALSE
P10126	Eef1a1	261	T	YKIGGIGTVPVGRVE	Liver	8.38765	0.596365	FALSE	TRUE	FALSE
P10126	Eef1a1	261	T	YKIGGIGTVPVGRVE	Lung	7.02491	-0.135294	FALSE	TRUE	FALSE
P10126	Eef1a1	261	T	YKIGGIGTVPVGRVE	Pancreas	9.03544	0.944167	FALSE	TRUE	FALSE
P10126	Eef1a1	261	T	YKIGGIGTVPVGRVE	Small_intestine	7.12092	-0.0837456	FALSE	TRUE	FALSE
P10126	Eef1a1	261	T	YKIGGIGTVPVGRVE	Spleen	8.5728	0.695777	FALSE	TRUE	FALSE
P10126	Eef1a1	261	T	YKIGGIGTVPVGRVE	SubWAT	2.67582	-2.47033	TRUE	TRUE	FALSE
P10126	Eef1a1	261	T	YKIGGIGTVPVGRVE	Testes	6.67307	-0.324198	FALSE	TRUE	FALSE
P10126	Eef1a1	300	S	EMHHEALSEALPGDN	BAT	16.0903	0.600897	FALSE	TRUE	FALSE
P10126	Eef1a1	300	S	EMHHEALSEALPGDN	Brain	14.3952	-1.87026	FALSE	TRUE	FALSE
P10126	Eef1a1	300	S	EMHHEALSEALPGDN	Gastrocnemius	15.5264	-0.221173	FALSE	TRUE	FALSE
P10126	Eef1a1	300	S	EMHHEALSEALPGDN	Heart	15.3588	-0.465569	FALSE	TRUE	FALSE
P10126	Eef1a1	300	S	EMHHEALSEALPGDN	Kidney	16.9085	1.79366	FALSE	TRUE	FALSE
P10126	Eef1a1	300	S	EMHHEALSEALPGDN	Liver	15.9135	0.343181	FALSE	TRUE	FALSE
P10126	Eef1a1	300	S	EMHHEALSEALPGDN	Lung	15.0439	-0.924532	FALSE	TRUE	FALSE
P10126	Eef1a1	300	S	EMHHEALSEALPGDN	Pancreas	16.5468	1.26644	FALSE	TRUE	FALSE
P10126	Eef1a1	300	S	EMHHEALSEALPGDN	Small_intestine	15.7477	0.101463	FALSE	TRUE	FALSE
P10126	Eef1a1	300	S	EMHHEALSEALPGDN	Spleen	15.0024	-0.985053	FALSE	TRUE	FALSE
P10126	Eef1a1	300	S	EMHHEALSEALPGDN	SubWAT	15.8939	0.314625	FALSE	TRUE	FALSE
P10126	Eef1a1	300	S	EMHHEALSEALPGDN	Testes	15.7099	0.0463262	FALSE	TRUE	FALSE
P10126	Eef1a1	396	S	DGPKFLKSGDAAIVD	BAT	8.91789	0.711111	FALSE	TRUE	FALSE
P10126	Eef1a1	396	S	DGPKFLKSGDAAIVD	Brain	8.4287	0.511024	FALSE	TRUE	FALSE
P10126	Eef1a1	396	S	DGPKFLKSGDAAIVD	Gastrocnemius	3.74154	-1.4061	FALSE	TRUE	FALSE
P10126	Eef1a1	396	S	DGPKFLKSGDAAIVD	Heart	3.01485	-1.70333	FALSE	TRUE	FALSE
P10126	Eef1a1	396	S	DGPKFLKSGDAAIVD	Kidney	8.25398	0.439559	FALSE	TRUE	FALSE
P10126	Eef1a1	396	S	DGPKFLKSGDAAIVD	Liver	9.38722	0.903074	FALSE	TRUE	FALSE
P10126	Eef1a1	396	S	DGPKFLKSGDAAIVD	Lung	3.16925	-1.64018	FALSE	TRUE	FALSE
P10126	Eef1a1	396	S	DGPKFLKSGDAAIVD	Pancreas	9.45783	0.931954	FALSE	TRUE	FALSE
P10126	Eef1a1	396	S	DGPKFLKSGDAAIVD	Small_intestine	6.69425	-0.198394	FALSE	TRUE	FALSE
P10126	Eef1a1	396	S	DGPKFLKSGDAAIVD	Spleen	8.68807	0.617113	FALSE	TRUE	FALSE
P10126	Eef1a1	396	S	DGPKFLKSGDAAIVD	SubWAT	7.95972	0.319203	FALSE	TRUE	FALSE
P10126	Eef1a1	396	S	DGPKFLKSGDAAIVD	Testes	8.43832	0.51496	FALSE	TRUE	FALSE
P10126	Eef1a1	432	T	AVRDMRQTVAVGVIK	BAT	7.9722	0.665833	FALSE	TRUE	FALSE
P10126	Eef1a1	432	T	AVRDMRQTVAVGVIK	Brain	7.06596	-0.274402	FALSE	TRUE	FALSE
P10126	Eef1a1	432	T	AVRDMRQTVAVGVIK	Gastrocnemius	5.53412	-1.86369	FALSE	TRUE	FALSE
P10126	Eef1a1	432	T	AVRDMRQTVAVGVIK	Heart	6.29643	-1.07279	FALSE	TRUE	FALSE
P10126	Eef1a1	432	T	AVRDMRQTVAVGVIK	Kidney	8.35103	1.05886	FALSE	TRUE	FALSE
P10126	Eef1a1	432	T	AVRDMRQTVAVGVIK	Liver	8.62543	1.34355	FALSE	TRUE	FALSE
P10126	Eef1a1	432	T	AVRDMRQTVAVGVIK	Lung	6.92721	-0.418356	FALSE	TRUE	FALSE
P10126	Eef1a1	432	T	AVRDMRQTVAVGVIK	Pancreas	8.37814	1.087	FALSE	TRUE	FALSE
P10126	Eef1a1	432	T	AVRDMRQTVAVGVIK	Small_intestine	7.58979	0.269081	FALSE	TRUE	FALSE
P10126	Eef1a1	432	T	AVRDMRQTVAVGVIK	Spleen	7.96773	0.661194	FALSE	TRUE	FALSE
P10126	Eef1a1	432	T	AVRDMRQTVAVGVIK	SubWAT	6.67324	-0.681842	FALSE	TRUE	FALSE
P10126	Eef1a1	432	T	AVRDMRQTVAVGVIK	Testes	6.58398	-0.77445	FALSE	TRUE	FALSE
P10166	Mycl	281	T	PKPVSSDTEDVTKRK	BAT	3.89769	0.759013	FALSE	FALSE	FALSE
P10166	Mycl	281	T	PKPVSSDTEDVTKRK	Brain	4.62447	1.52239	FALSE	FALSE	FALSE
P10166	Mycl	281	T	PKPVSSDTEDVTKRK	Gastrocnemius	2.91913	-0.268814	FALSE	FALSE	FALSE
P10166	Mycl	281	T	PKPVSSDTEDVTKRK	Heart	2.80697	-0.386622	FALSE	FALSE	FALSE
P10166	Mycl	281	T	PKPVSSDTEDVTKRK	Kidney	2.43702	-0.775192	FALSE	FALSE	FALSE
P10166	Mycl	281	T	PKPVSSDTEDVTKRK	Liver	3.06098	-0.119818	FALSE	FALSE	FALSE
P10166	Mycl	281	T	PKPVSSDTEDVTKRK	Lung	5.21179	2.13927	TRUE	FALSE	FALSE
P10166	Mycl	281	T	PKPVSSDTEDVTKRK	Pancreas	3.36727	0.201887	FALSE	FALSE	FALSE
P10166	Mycl	281	T	PKPVSSDTEDVTKRK	Small_intestine	2.8693	-0.321153	FALSE	FALSE	FALSE
P10166	Mycl	281	T	PKPVSSDTEDVTKRK	Spleen	2.29716	-0.922095	FALSE	FALSE	FALSE
P10166	Mycl	281	T	PKPVSSDTEDVTKRK	SubWAT	2.41344	-0.799959	FALSE	FALSE	FALSE
P10166	Mycl	281	T	PKPVSSDTEDVTKRK	Testes	2.19547	-1.02891	FALSE	FALSE	FALSE
P10284	Hoxb4	46	S	AGGQRRESGFQPEAA	BAT	4.66323	0.141677	FALSE	FALSE	FALSE
P10284	Hoxb4	46	S	AGGQRRESGFQPEAA	Brain	2.19342	-1.12988	FALSE	FALSE	FALSE
P10284	Hoxb4	46	S	AGGQRRESGFQPEAA	Gastrocnemius	4.26191	-0.0649387	FALSE	FALSE	FALSE
P10284	Hoxb4	46	S	AGGQRRESGFQPEAA	Heart	2.42144	-1.01248	FALSE	FALSE	FALSE
P10284	Hoxb4	46	S	AGGQRRESGFQPEAA	Kidney	3.91726	-0.242375	FALSE	FALSE	FALSE
P10284	Hoxb4	46	S	AGGQRRESGFQPEAA	Liver	3.66392	-0.372804	FALSE	FALSE	FALSE
P10284	Hoxb4	46	S	AGGQRRESGFQPEAA	Lung	7.6278	1.66795	FALSE	FALSE	FALSE
P10284	Hoxb4	46	S	AGGQRRESGFQPEAA	Pancreas	3.62921	-0.390674	FALSE	FALSE	FALSE
P10284	Hoxb4	46	S	AGGQRRESGFQPEAA	Small_intestine	8.5359	2.13547	TRUE	FALSE	FALSE
P10284	Hoxb4	46	S	AGGQRRESGFQPEAA	Spleen	5.33461	0.487328	FALSE	FALSE	FALSE
P10284	Hoxb4	46	S	AGGQRRESGFQPEAA	SubWAT	3.23502	-0.593619	FALSE	FALSE	FALSE
P10284	Hoxb4	46	S	AGGQRRESGFQPEAA	Testes	3.17278	-0.625662	FALSE	FALSE	FALSE
P10284	Hoxb4	115	S	RSEAVSSSPPPPPCA	BAT	2.12728	-0.806346	FALSE	FALSE	FALSE
P10284	Hoxb4	115	S	RSEAVSSSPPPPPCA	Brain	3.2618	-0.338339	FALSE	FALSE	FALSE
P10284	Hoxb4	115	S	RSEAVSSSPPPPPCA	Gastrocnemius	3.26279	-0.33793	FALSE	FALSE	FALSE
P10284	Hoxb4	115	S	RSEAVSSSPPPPPCA	Heart	1.91609	-0.893469	FALSE	FALSE	FALSE
P10284	Hoxb4	115	S	RSEAVSSSPPPPPCA	Kidney	4.23698	0.0639382	FALSE	FALSE	FALSE
P10284	Hoxb4	115	S	RSEAVSSSPPPPPCA	Liver	1.8873	-0.905343	FALSE	FALSE	FALSE
P10284	Hoxb4	115	S	RSEAVSSSPPPPPCA	Lung	5.40659	0.546424	FALSE	FALSE	FALSE
P10284	Hoxb4	115	S	RSEAVSSSPPPPPCA	Pancreas	3.17645	-0.373549	FALSE	FALSE	FALSE
P10284	Hoxb4	115	S	RSEAVSSSPPPPPCA	Small_intestine	4.73916	0.271095	FALSE	FALSE	FALSE
P10284	Hoxb4	115	S	RSEAVSSSPPPPPCA	Spleen	10.1499	2.5031	TRUE	FALSE	FALSE
P10284	Hoxb4	115	S	RSEAVSSSPPPPPCA	SubWAT	2.1844	-0.782785	FALSE	FALSE	FALSE
P10284	Hoxb4	115	S	RSEAVSSSPPPPPCA	Testes	6.63511	1.0532	FALSE	FALSE	FALSE
P10493	Nid1	350	S	VPTERTRSFQLPAER	BAT	6.96565	0.461475	FALSE	FALSE	FALSE
P10493	Nid1	350	S	VPTERTRSFQLPAER	Brain	2.37053	-1.30426	FALSE	FALSE	FALSE
P10493	Nid1	350	S	VPTERTRSFQLPAER	Gastrocnemius	7.49594	0.665246	FALSE	FALSE	FALSE
P10493	Nid1	350	S	VPTERTRSFQLPAER	Heart	8.35625	0.995833	FALSE	FALSE	FALSE
P10493	Nid1	350	S	VPTERTRSFQLPAER	Kidney	3.52476	-0.860729	FALSE	FALSE	FALSE
P10493	Nid1	350	S	VPTERTRSFQLPAER	Liver	3.82139	-0.746748	FALSE	FALSE	FALSE
P10493	Nid1	350	S	VPTERTRSFQLPAER	Lung	8.36715	1.00002	FALSE	FALSE	FALSE
P10493	Nid1	350	S	VPTERTRSFQLPAER	Pancreas	3.78081	-0.76234	FALSE	FALSE	FALSE
P10493	Nid1	350	S	VPTERTRSFQLPAER	Small_intestine	8.95702	1.22669	FALSE	FALSE	FALSE
P10493	Nid1	350	S	VPTERTRSFQLPAER	Spleen	4.03015	-0.666529	FALSE	FALSE	FALSE
P10493	Nid1	350	S	VPTERTRSFQLPAER	SubWAT	8.84523	1.18373	FALSE	FALSE	FALSE
P10493	Nid1	350	S	VPTERTRSFQLPAER	Testes	2.66166	-1.19239	FALSE	FALSE	FALSE
P10493	Nid1	707	Y	RGDGQTCYDIDECSE	BAT	2.633	-1.06668	FALSE	FALSE	FALSE
P10493	Nid1	707	Y	RGDGQTCYDIDECSE	Brain	1.69128	-1.40593	FALSE	FALSE	FALSE
P10493	Nid1	707	Y	RGDGQTCYDIDECSE	Gastrocnemius	7.51312	0.691393	FALSE	FALSE	FALSE
P10493	Nid1	707	Y	RGDGQTCYDIDECSE	Heart	8.6538	1.10232	FALSE	FALSE	FALSE
P10493	Nid1	707	Y	RGDGQTCYDIDECSE	Kidney	2.00658	-1.29235	FALSE	FALSE	FALSE
P10493	Nid1	707	Y	RGDGQTCYDIDECSE	Liver	3.21151	-0.85827	FALSE	FALSE	FALSE
P10493	Nid1	707	Y	RGDGQTCYDIDECSE	Lung	8.98608	1.22203	FALSE	FALSE	FALSE
P10493	Nid1	707	Y	RGDGQTCYDIDECSE	Pancreas	6.35705	0.274914	FALSE	FALSE	FALSE
P10493	Nid1	707	Y	RGDGQTCYDIDECSE	Small_intestine	8.59712	1.0819	FALSE	FALSE	FALSE
P10493	Nid1	707	Y	RGDGQTCYDIDECSE	Spleen	3.54081	-0.739637	FALSE	FALSE	FALSE
P10493	Nid1	707	Y	RGDGQTCYDIDECSE	SubWAT	7.1522	0.56137	FALSE	FALSE	FALSE
P10493	Nid1	707	Y	RGDGQTCYDIDECSE	Testes	6.78458	0.428934	FALSE	FALSE	FALSE
P10493	Nid1	1179	S	IAMDLAISKEMDTFH	BAT	6.62039	0.597775	FALSE	FALSE	FALSE
P10493	Nid1	1179	S	IAMDLAISKEMDTFH	Brain	2.76557	-1.07173	FALSE	FALSE	FALSE
P10493	Nid1	1179	S	IAMDLAISKEMDTFH	Gastrocnemius	3.67913	-0.676068	FALSE	FALSE	FALSE
P10493	Nid1	1179	S	IAMDLAISKEMDTFH	Heart	9.06469	1.65639	FALSE	FALSE	FALSE
P10493	Nid1	1179	S	IAMDLAISKEMDTFH	Kidney	6.5447	0.564991	FALSE	FALSE	FALSE
P10493	Nid1	1179	S	IAMDLAISKEMDTFH	Liver	3.63436	-0.695457	FALSE	FALSE	FALSE
P10493	Nid1	1179	S	IAMDLAISKEMDTFH	Lung	6.66813	0.618448	FALSE	FALSE	FALSE
P10493	Nid1	1179	S	IAMDLAISKEMDTFH	Pancreas	3.54881	-0.732511	FALSE	FALSE	FALSE
P10493	Nid1	1179	S	IAMDLAISKEMDTFH	Small_intestine	5.45812	0.0944017	FALSE	FALSE	FALSE
P10493	Nid1	1179	S	IAMDLAISKEMDTFH	Spleen	2.57926	-1.15242	FALSE	FALSE	FALSE
P10493	Nid1	1179	S	IAMDLAISKEMDTFH	SubWAT	8.94808	1.60588	FALSE	FALSE	FALSE
P10493	Nid1	1179	S	IAMDLAISKEMDTFH	Testes	3.37057	-0.809704	FALSE	FALSE	FALSE
P10518	Alad	5	S	___MHHQSVLHSGYF	BAT	3.18475	-0.0967733	FALSE	FALSE	FALSE
P10518	Alad	5	S	___MHHQSVLHSGYF	Brain	2.84948	-0.322756	FALSE	FALSE	FALSE
P10518	Alad	5	S	___MHHQSVLHSGYF	Gastrocnemius	2.04789	-0.863058	FALSE	FALSE	FALSE
P10518	Alad	5	S	___MHHQSVLHSGYF	Heart	3.83985	0.344785	FALSE	FALSE	FALSE
P10518	Alad	5	S	___MHHQSVLHSGYF	Kidney	3.98465	0.442388	FALSE	FALSE	FALSE
P10518	Alad	5	S	___MHHQSVLHSGYF	Liver	7.40675	2.74901	TRUE	FALSE	FALSE
P10518	Alad	5	S	___MHHQSVLHSGYF	Lung	2.26398	-0.717408	FALSE	FALSE	FALSE
P10518	Alad	5	S	___MHHQSVLHSGYF	Pancreas	3.07203	-0.172754	FALSE	FALSE	FALSE
P10518	Alad	5	S	___MHHQSVLHSGYF	Small_intestine	2.46835	-0.579656	FALSE	FALSE	FALSE
P10518	Alad	5	S	___MHHQSVLHSGYF	Spleen	1.67146	-1.11679	FALSE	FALSE	FALSE
P10518	Alad	5	S	___MHHQSVLHSGYF	SubWAT	3.26629	-0.0418107	FALSE	FALSE	FALSE
P10518	Alad	5	S	___MHHQSVLHSGYF	Testes	3.88441	0.374823	FALSE	FALSE	FALSE
P10518	Alad	9	S	HHQSVLHSGYFHPLL	BAT	3.75068	-0.201673	FALSE	FALSE	FALSE
P10518	Alad	9	S	HHQSVLHSGYFHPLL	Brain	1.94629	-1.36743	FALSE	FALSE	FALSE
P10518	Alad	9	S	HHQSVLHSGYFHPLL	Gastrocnemius	4.89279	0.536211	FALSE	FALSE	FALSE
P10518	Alad	9	S	HHQSVLHSGYFHPLL	Heart	2.25615	-1.16724	FALSE	FALSE	FALSE
P10518	Alad	9	S	HHQSVLHSGYFHPLL	Kidney	5.56818	0.972559	FALSE	FALSE	FALSE
P10518	Alad	9	S	HHQSVLHSGYFHPLL	Liver	2.03718	-1.30871	FALSE	FALSE	FALSE
P10518	Alad	9	S	HHQSVLHSGYFHPLL	Lung	4.47299	0.264989	FALSE	FALSE	FALSE
P10518	Alad	9	S	HHQSVLHSGYFHPLL	Pancreas	3.92142	-0.0913603	FALSE	FALSE	FALSE
P10518	Alad	9	S	HHQSVLHSGYFHPLL	Small_intestine	5.33978	0.825001	FALSE	FALSE	FALSE
P10518	Alad	9	S	HHQSVLHSGYFHPLL	Spleen	7.08556	1.95289	FALSE	FALSE	FALSE
P10518	Alad	9	S	HHQSVLHSGYFHPLL	SubWAT	3.35967	-0.454293	FALSE	FALSE	FALSE
P10518	Alad	9	S	HHQSVLHSGYFHPLL	Testes	4.12328	0.0390562	FALSE	FALSE	FALSE
P10518	Alad	11	Y	QSVLHSGYFHPLLRS	BAT	3.30885	-0.289293	FALSE	FALSE	FALSE
P10518	Alad	11	Y	QSVLHSGYFHPLLRS	Brain	4.17442	0.234526	FALSE	FALSE	FALSE
P10518	Alad	11	Y	QSVLHSGYFHPLLRS	Gastrocnemius	3.45563	-0.200465	FALSE	FALSE	FALSE
P10518	Alad	11	Y	QSVLHSGYFHPLLRS	Heart	4.05909	0.164733	FALSE	FALSE	FALSE
P10518	Alad	11	Y	QSVLHSGYFHPLLRS	Kidney	0.88092	-1.75861	FALSE	FALSE	FALSE
P10518	Alad	11	Y	QSVLHSGYFHPLLRS	Liver	6.62365	1.71674	FALSE	FALSE	FALSE
P10518	Alad	11	Y	QSVLHSGYFHPLLRS	Lung	3.09356	-0.419579	FALSE	FALSE	FALSE
P10518	Alad	11	Y	QSVLHSGYFHPLLRS	Pancreas	4.504	0.43398	FALSE	FALSE	FALSE
P10518	Alad	11	Y	QSVLHSGYFHPLLRS	Small_intestine	3.08266	-0.426176	FALSE	FALSE	FALSE
P10518	Alad	11	Y	QSVLHSGYFHPLLRS	Spleen	6.81102	1.83013	FALSE	FALSE	FALSE
P10518	Alad	11	Y	QSVLHSGYFHPLLRS	SubWAT	2.93282	-0.516858	FALSE	FALSE	FALSE
P10518	Alad	11	Y	QSVLHSGYFHPLLRS	Testes	2.51597	-0.769124	FALSE	FALSE	FALSE
P10518	Alad	92	S	VPKDEQGSAADSEDS	BAT	2.35964	-0.503726	FALSE	FALSE	FALSE
P10518	Alad	92	S	VPKDEQGSAADSEDS	Brain	0.0560123	-1.57283	FALSE	FALSE	FALSE
P10518	Alad	92	S	VPKDEQGSAADSEDS	Gastrocnemius	2.92467	-0.241498	FALSE	FALSE	FALSE
P10518	Alad	92	S	VPKDEQGSAADSEDS	Heart	4.30332	0.398328	FALSE	FALSE	FALSE
P10518	Alad	92	S	VPKDEQGSAADSEDS	Kidney	1.92707	-0.704483	FALSE	FALSE	FALSE
P10518	Alad	92	S	VPKDEQGSAADSEDS	Liver	3.80495	0.167035	FALSE	FALSE	FALSE
P10518	Alad	92	S	VPKDEQGSAADSEDS	Lung	2.56799	-0.407035	FALSE	FALSE	FALSE
P10518	Alad	92	S	VPKDEQGSAADSEDS	Pancreas	1.88572	-0.723673	FALSE	FALSE	FALSE
P10518	Alad	92	S	VPKDEQGSAADSEDS	Small_intestine	3.15961	-0.132464	FALSE	FALSE	FALSE
P10518	Alad	92	S	VPKDEQGSAADSEDS	Spleen	7.36301	1.81832	FALSE	FALSE	FALSE
P10518	Alad	92	S	VPKDEQGSAADSEDS	SubWAT	3.50229	0.0265697	FALSE	FALSE	FALSE
P10518	Alad	92	S	VPKDEQGSAADSEDS	Testes	7.48614	1.87546	FALSE	FALSE	FALSE
P10518	Alad	96	S	EQGSAADSEDSPTIE	BAT	4.04744	-0.0359038	FALSE	FALSE	FALSE
P10518	Alad	96	S	EQGSAADSEDSPTIE	Brain	4.72209	0.235996	FALSE	FALSE	FALSE
P10518	Alad	96	S	EQGSAADSEDSPTIE	Gastrocnemius	2.14346	-0.803261	FALSE	FALSE	FALSE
P10518	Alad	96	S	EQGSAADSEDSPTIE	Heart	3.7047	-0.174039	FALSE	FALSE	FALSE
P10518	Alad	96	S	EQGSAADSEDSPTIE	Kidney	8.51874	1.76615	FALSE	FALSE	FALSE
P10518	Alad	96	S	EQGSAADSEDSPTIE	Liver	2.70757	-0.575909	FALSE	FALSE	FALSE
P10518	Alad	96	S	EQGSAADSEDSPTIE	Lung	3.89323	-0.098055	FALSE	FALSE	FALSE
P10518	Alad	96	S	EQGSAADSEDSPTIE	Pancreas	2.54304	-0.642219	FALSE	FALSE	FALSE
P10518	Alad	96	S	EQGSAADSEDSPTIE	Small_intestine	9.58644	2.19646	TRUE	FALSE	FALSE
P10518	Alad	96	S	EQGSAADSEDSPTIE	Spleen	2.899	-0.498759	FALSE	FALSE	FALSE
P10518	Alad	96	S	EQGSAADSEDSPTIE	SubWAT	1.35161	-1.1224	FALSE	FALSE	FALSE
P10518	Alad	96	S	EQGSAADSEDSPTIE	Testes	3.52103	-0.248061	FALSE	FALSE	FALSE
P10518	Alad	99	S	SAADSEDSPTIEAVR	BAT	2.48115	-0.404795	FALSE	FALSE	FALSE
P10518	Alad	99	S	SAADSEDSPTIEAVR	Brain	4.73237	0.349156	FALSE	FALSE	FALSE
P10518	Alad	99	S	SAADSEDSPTIEAVR	Gastrocnemius	2.41918	-0.425551	FALSE	FALSE	FALSE
P10518	Alad	99	S	SAADSEDSPTIEAVR	Heart	7.37144	1.233	FALSE	FALSE	FALSE
P10518	Alad	99	S	SAADSEDSPTIEAVR	Kidney	3.92363	0.0783023	FALSE	FALSE	FALSE
P10518	Alad	99	S	SAADSEDSPTIEAVR	Liver	11.1171	2.48745	TRUE	FALSE	FALSE
P10518	Alad	99	S	SAADSEDSPTIEAVR	Lung	3.42479	-0.0887619	FALSE	FALSE	FALSE
P10518	Alad	99	S	SAADSEDSPTIEAVR	Pancreas	1.51195	-0.729387	FALSE	FALSE	FALSE
P10518	Alad	99	S	SAADSEDSPTIEAVR	Small_intestine	0.945094	-0.919233	FALSE	FALSE	FALSE
P10518	Alad	99	S	SAADSEDSPTIEAVR	Spleen	3.88611	0.0657389	FALSE	FALSE	FALSE
P10518	Alad	99	S	SAADSEDSPTIEAVR	SubWAT	0.652216	-1.01732	FALSE	FALSE	FALSE
P10518	Alad	99	S	SAADSEDSPTIEAVR	Testes	1.81288	-0.628605	FALSE	FALSE	FALSE
P10518	Alad	214	S	PFRDAAQSSPAFGDR	BAT	2.66204	-0.226794	FALSE	FALSE	FALSE
P10518	Alad	214	S	PFRDAAQSSPAFGDR	Brain	2.77809	-0.165587	FALSE	FALSE	FALSE
P10518	Alad	214	S	PFRDAAQSSPAFGDR	Gastrocnemius	2.01981	-0.565533	FALSE	FALSE	FALSE
P10518	Alad	214	S	PFRDAAQSSPAFGDR	Heart	3.5343	0.23327	FALSE	FALSE	FALSE
P10518	Alad	214	S	PFRDAAQSSPAFGDR	Kidney	2.76412	-0.172954	FALSE	FALSE	FALSE
P10518	Alad	214	S	PFRDAAQSSPAFGDR	Liver	1.82577	-0.667878	FALSE	FALSE	FALSE
P10518	Alad	214	S	PFRDAAQSSPAFGDR	Lung	1.55626	-0.810032	FALSE	FALSE	FALSE
P10518	Alad	214	S	PFRDAAQSSPAFGDR	Pancreas	4.4407	0.711342	FALSE	FALSE	FALSE
P10518	Alad	214	S	PFRDAAQSSPAFGDR	Small_intestine	1.05721	-1.07325	FALSE	FALSE	FALSE
P10518	Alad	214	S	PFRDAAQSSPAFGDR	Spleen	3.03384	-0.0306946	FALSE	FALSE	FALSE
P10518	Alad	214	S	PFRDAAQSSPAFGDR	SubWAT	8.37205	2.7849	TRUE	FALSE	FALSE
P10518	Alad	214	S	PFRDAAQSSPAFGDR	Testes	3.06019	-0.0167943	FALSE	FALSE	FALSE
P10518	Alad	215	S	FRDAAQSSPAFGDRR	BAT	13.4171	1.22459	FALSE	TRUE	FALSE
P10518	Alad	215	S	FRDAAQSSPAFGDRR	Brain	12.4493	0.164581	FALSE	TRUE	FALSE
P10518	Alad	215	S	FRDAAQSSPAFGDRR	Gastrocnemius	11.0602	-1.35677	FALSE	TRUE	FALSE
P10518	Alad	215	S	FRDAAQSSPAFGDRR	Heart	12.1399	-0.17431	FALSE	TRUE	FALSE
P10518	Alad	215	S	FRDAAQSSPAFGDRR	Kidney	13.1821	0.967153	FALSE	TRUE	FALSE
P10518	Alad	215	S	FRDAAQSSPAFGDRR	Liver	13.976	1.8367	FALSE	TRUE	FALSE
P10518	Alad	215	S	FRDAAQSSPAFGDRR	Lung	11.412	-0.971462	FALSE	TRUE	FALSE
P10518	Alad	215	S	FRDAAQSSPAFGDRR	Pancreas	11.1281	-1.28238	FALSE	TRUE	FALSE
P10518	Alad	215	S	FRDAAQSSPAFGDRR	Small_intestine	11.7944	-0.552679	FALSE	TRUE	FALSE
P10518	Alad	215	S	FRDAAQSSPAFGDRR	Spleen	12.8082	0.557704	FALSE	TRUE	FALSE
P10518	Alad	215	S	FRDAAQSSPAFGDRR	SubWAT	12.1466	-0.166907	FALSE	TRUE	FALSE
P10518	Alad	215	S	FRDAAQSSPAFGDRR	Testes	12.0742	-0.246226	FALSE	TRUE	FALSE
P10630	Eif4a2	2	S	______MSGGSADYN	BAT	4.7564	0.198895	FALSE	TRUE	FALSE
P10630	Eif4a2	2	S	______MSGGSADYN	Brain	7.79637	2.26618	TRUE	TRUE	FALSE
P10630	Eif4a2	2	S	______MSGGSADYN	Gastrocnemius	5.25663	0.539066	FALSE	TRUE	FALSE
P10630	Eif4a2	2	S	______MSGGSADYN	Heart	3.64274	-0.558427	FALSE	TRUE	FALSE
P10630	Eif4a2	2	S	______MSGGSADYN	Kidney	2.97207	-1.0145	FALSE	TRUE	FALSE
P10630	Eif4a2	2	S	______MSGGSADYN	Liver	3.66571	-0.542805	FALSE	TRUE	FALSE
P10630	Eif4a2	2	S	______MSGGSADYN	Lung	3.27267	-0.81009	FALSE	TRUE	FALSE
P10630	Eif4a2	2	S	______MSGGSADYN	Pancreas	6.32205	1.26359	FALSE	TRUE	FALSE
P10630	Eif4a2	2	S	______MSGGSADYN	Small_intestine	4.19157	-0.185209	FALSE	TRUE	FALSE
P10630	Eif4a2	2	S	______MSGGSADYN	Spleen	5.18519	0.49049	FALSE	TRUE	FALSE
P10630	Eif4a2	2	S	______MSGGSADYN	SubWAT	3.12891	-0.907851	FALSE	TRUE	FALSE
P10630	Eif4a2	2	S	______MSGGSADYN	Testes	3.37672	-0.739332	FALSE	TRUE	FALSE
P10637	Mapt	35	S	MDHGLKESPPQPPAD	BAT	1.12219	-1.15129	FALSE	TRUE	FALSE
P10637	Mapt	35	S	MDHGLKESPPQPPAD	Brain	10.2238	2.72122	TRUE	TRUE	FALSE
P10637	Mapt	35	S	MDHGLKESPPQPPAD	Gastrocnemius	2.4306	-0.594597	FALSE	TRUE	FALSE
P10637	Mapt	35	S	MDHGLKESPPQPPAD	Heart	3.67545	-0.0649447	FALSE	TRUE	FALSE
P10637	Mapt	35	S	MDHGLKESPPQPPAD	Kidney	1.62416	-0.937715	FALSE	TRUE	FALSE
P10637	Mapt	35	S	MDHGLKESPPQPPAD	Liver	4.79165	0.409968	FALSE	TRUE	FALSE
P10637	Mapt	35	S	MDHGLKESPPQPPAD	Lung	2.34603	-0.630578	FALSE	TRUE	FALSE
P10637	Mapt	35	S	MDHGLKESPPQPPAD	Pancreas	4.36897	0.23013	FALSE	TRUE	FALSE
P10637	Mapt	35	S	MDHGLKESPPQPPAD	Small_intestine	4.3765	0.233331	FALSE	TRUE	FALSE
P10637	Mapt	35	S	MDHGLKESPPQPPAD	Spleen	3.02632	-0.341134	FALSE	TRUE	FALSE
P10637	Mapt	35	S	MDHGLKESPPQPPAD	SubWAT	3.17001	-0.279998	FALSE	TRUE	FALSE
P10637	Mapt	35	S	MDHGLKESPPQPPAD	Testes	4.7814	0.405607	FALSE	TRUE	FALSE
P10637	Mapt	57	S	SETSDAKSTPTAEDV	BAT	3.73396	-0.36276	FALSE	TRUE	FALSE
P10637	Mapt	57	S	SETSDAKSTPTAEDV	Brain	3.59365	-0.401244	FALSE	TRUE	FALSE
P10637	Mapt	57	S	SETSDAKSTPTAEDV	Gastrocnemius	2.0113	-0.835256	FALSE	TRUE	FALSE
P10637	Mapt	57	S	SETSDAKSTPTAEDV	Heart	3.71836	-0.367039	FALSE	TRUE	FALSE
P10637	Mapt	57	S	SETSDAKSTPTAEDV	Kidney	3.14088	-0.525432	FALSE	TRUE	FALSE
P10637	Mapt	57	S	SETSDAKSTPTAEDV	Liver	2.91687	-0.586873	FALSE	TRUE	FALSE
P10637	Mapt	57	S	SETSDAKSTPTAEDV	Lung	1.63758	-0.937759	FALSE	TRUE	FALSE
P10637	Mapt	57	S	SETSDAKSTPTAEDV	Pancreas	2.3777	-0.734757	FALSE	TRUE	FALSE
P10637	Mapt	57	S	SETSDAKSTPTAEDV	Small_intestine	12.013	1.90802	FALSE	TRUE	FALSE
P10637	Mapt	57	S	SETSDAKSTPTAEDV	Spleen	9.81246	1.30446	FALSE	TRUE	FALSE
P10637	Mapt	57	S	SETSDAKSTPTAEDV	SubWAT	10.8114	1.57846	FALSE	TRUE	FALSE
P10637	Mapt	57	S	SETSDAKSTPTAEDV	Testes	4.91137	-0.0398193	FALSE	TRUE	FALSE
P10637	Mapt	58	T	ETSDAKSTPTAEDVT	BAT	11.4718	0.363961	FALSE	TRUE	FALSE
P10637	Mapt	58	T	ETSDAKSTPTAEDVT	Brain	17.3459	1.47673	FALSE	TRUE	FALSE
P10637	Mapt	58	T	ETSDAKSTPTAEDVT	Gastrocnemius	11.6124	0.390591	FALSE	TRUE	FALSE
P10637	Mapt	58	T	ETSDAKSTPTAEDVT	Heart	2.05455	-1.42003	FALSE	TRUE	FALSE
P10637	Mapt	58	T	ETSDAKSTPTAEDVT	Kidney	12.1193	0.486621	FALSE	TRUE	FALSE
P10637	Mapt	58	T	ETSDAKSTPTAEDVT	Liver	8.79768	-0.142624	FALSE	TRUE	FALSE
P10637	Mapt	58	T	ETSDAKSTPTAEDVT	Lung	14.0111	0.844992	FALSE	TRUE	FALSE
P10637	Mapt	58	T	ETSDAKSTPTAEDVT	Pancreas	1.22197	-1.57776	FALSE	TRUE	FALSE
P10637	Mapt	58	T	ETSDAKSTPTAEDVT	Small_intestine	14.7784	0.990367	FALSE	TRUE	FALSE
P10637	Mapt	58	T	ETSDAKSTPTAEDVT	Spleen	7.53139	-0.382508	FALSE	TRUE	FALSE
P10637	Mapt	58	T	ETSDAKSTPTAEDVT	SubWAT	2.41563	-1.35163	FALSE	TRUE	FALSE
P10637	Mapt	58	T	ETSDAKSTPTAEDVT	Testes	11.2465	0.321285	FALSE	TRUE	FALSE
P10637	Mapt	60	T	SDAKSTPTAEDVTAP	BAT	1.99398	-0.907332	FALSE	FALSE	FALSE
P10637	Mapt	60	T	SDAKSTPTAEDVTAP	Brain	3.72043	-0.309219	FALSE	FALSE	FALSE
P10637	Mapt	60	T	SDAKSTPTAEDVTAP	Gastrocnemius	2.024	-0.896933	FALSE	FALSE	FALSE
P10637	Mapt	60	T	SDAKSTPTAEDVTAP	Heart	9.8977	1.83083	FALSE	FALSE	FALSE
P10637	Mapt	60	T	SDAKSTPTAEDVTAP	Kidney	3.90593	-0.244955	FALSE	FALSE	FALSE
P10637	Mapt	60	T	SDAKSTPTAEDVTAP	Liver	3.70751	-0.313696	FALSE	FALSE	FALSE
P10637	Mapt	60	T	SDAKSTPTAEDVTAP	Lung	3.52231	-0.377858	FALSE	FALSE	FALSE
P10637	Mapt	60	T	SDAKSTPTAEDVTAP	Pancreas	2.32333	-0.793231	FALSE	FALSE	FALSE
P10637	Mapt	60	T	SDAKSTPTAEDVTAP	Small_intestine	3.61637	-0.345271	FALSE	FALSE	FALSE
P10637	Mapt	60	T	SDAKSTPTAEDVTAP	Spleen	9.4017	1.659	FALSE	FALSE	FALSE
P10637	Mapt	60	T	SDAKSTPTAEDVTAP	SubWAT	2.82372	-0.619878	FALSE	FALSE	FALSE
P10637	Mapt	60	T	SDAKSTPTAEDVTAP	Testes	8.41896	1.31854	FALSE	FALSE	FALSE
P10637	Mapt	134	S	DWTRQQVSSMSGAPL	BAT	4.47093	0.716057	FALSE	FALSE	FALSE
P10637	Mapt	134	S	DWTRQQVSSMSGAPL	Brain	3.49447	0.0202927	FALSE	FALSE	FALSE
P10637	Mapt	134	S	DWTRQQVSSMSGAPL	Gastrocnemius	2.08988	-0.980525	FALSE	FALSE	FALSE
P10637	Mapt	134	S	DWTRQQVSSMSGAPL	Heart	3.00898	-0.325633	FALSE	FALSE	FALSE
P10637	Mapt	134	S	DWTRQQVSSMSGAPL	Kidney	3.53746	0.0509285	FALSE	FALSE	FALSE
P10637	Mapt	134	S	DWTRQQVSSMSGAPL	Liver	3.62222	0.111317	FALSE	FALSE	FALSE
P10637	Mapt	134	S	DWTRQQVSSMSGAPL	Lung	5.62148	1.53586	FALSE	FALSE	FALSE
P10637	Mapt	134	S	DWTRQQVSSMSGAPL	Pancreas	5.1721	1.21567	FALSE	FALSE	FALSE
P10637	Mapt	134	S	DWTRQQVSSMSGAPL	Small_intestine	1.16555	-1.63914	FALSE	FALSE	FALSE
P10637	Mapt	134	S	DWTRQQVSSMSGAPL	Spleen	4.83969	0.978808	FALSE	FALSE	FALSE
P10637	Mapt	134	S	DWTRQQVSSMSGAPL	SubWAT	2.99013	-0.339067	FALSE	FALSE	FALSE
P10637	Mapt	134	S	DWTRQQVSSMSGAPL	Testes	1.57898	-1.34456	FALSE	FALSE	FALSE
P10637	Mapt	135	S	WTRQQVSSMSGAPLL	BAT	2.72421	-0.51761	FALSE	FALSE	FALSE
P10637	Mapt	135	S	WTRQQVSSMSGAPLL	Brain	2.88578	-0.451506	FALSE	FALSE	FALSE
P10637	Mapt	135	S	WTRQQVSSMSGAPLL	Gastrocnemius	3.39949	-0.241336	FALSE	FALSE	FALSE
P10637	Mapt	135	S	WTRQQVSSMSGAPLL	Heart	11.3316	3.00389	TRUE	FALSE	FALSE
P10637	Mapt	135	S	WTRQQVSSMSGAPLL	Kidney	2.77512	-0.496784	FALSE	FALSE	FALSE
P10637	Mapt	135	S	WTRQQVSSMSGAPLL	Liver	2.38137	-0.657875	FALSE	FALSE	FALSE
P10637	Mapt	135	S	WTRQQVSSMSGAPLL	Lung	4.08291	0.0382674	FALSE	FALSE	FALSE
P10637	Mapt	135	S	WTRQQVSSMSGAPLL	Pancreas	4.08779	0.040267	FALSE	FALSE	FALSE
P10637	Mapt	135	S	WTRQQVSSMSGAPLL	Small_intestine	3.53553	-0.18568	FALSE	FALSE	FALSE
P10637	Mapt	135	S	WTRQQVSSMSGAPLL	Spleen	2.50074	-0.609038	FALSE	FALSE	FALSE
P10637	Mapt	135	S	WTRQQVSSMSGAPLL	SubWAT	5.11458	0.460352	FALSE	FALSE	FALSE
P10637	Mapt	135	S	WTRQQVSSMSGAPLL	Testes	3.05337	-0.382942	FALSE	FALSE	FALSE
P10637	Mapt	137	S	RQQVSSMSGAPLLPQ	BAT	3.21472	-0.229162	FALSE	FALSE	FALSE
P10637	Mapt	137	S	RQQVSSMSGAPLLPQ	Brain	4.14061	0.173353	FALSE	FALSE	FALSE
P10637	Mapt	137	S	RQQVSSMSGAPLLPQ	Gastrocnemius	3.15275	-0.256104	FALSE	FALSE	FALSE
P10637	Mapt	137	S	RQQVSSMSGAPLLPQ	Heart	10.4731	2.92628	TRUE	FALSE	FALSE
P10637	Mapt	137	S	RQQVSSMSGAPLLPQ	Kidney	3.12348	-0.268828	FALSE	FALSE	FALSE
P10637	Mapt	137	S	RQQVSSMSGAPLLPQ	Liver	4.17746	0.18937	FALSE	FALSE	FALSE
P10637	Mapt	137	S	RQQVSSMSGAPLLPQ	Lung	4.8022	0.460965	FALSE	FALSE	FALSE
P10637	Mapt	137	S	RQQVSSMSGAPLLPQ	Pancreas	2.24337	-0.651443	FALSE	FALSE	FALSE
P10637	Mapt	137	S	RQQVSSMSGAPLLPQ	Small_intestine	2.3698	-0.596477	FALSE	FALSE	FALSE
P10637	Mapt	137	S	RQQVSSMSGAPLLPQ	Spleen	2.19336	-0.673185	FALSE	FALSE	FALSE
P10637	Mapt	137	S	RQQVSSMSGAPLLPQ	SubWAT	3.15069	-0.257	FALSE	FALSE	FALSE
P10637	Mapt	137	S	RQQVSSMSGAPLLPQ	Testes	1.86078	-0.817767	FALSE	FALSE	FALSE
P10637	Mapt	164	S	RPEDIEKSHPASELL	BAT	4.21865	-0.259043	FALSE	FALSE	FALSE
P10637	Mapt	164	S	RPEDIEKSHPASELL	Brain	6.27759	0.84661	FALSE	FALSE	FALSE
P10637	Mapt	164	S	RPEDIEKSHPASELL	Gastrocnemius	6.87957	1.16987	FALSE	FALSE	FALSE
P10637	Mapt	164	S	RPEDIEKSHPASELL	Heart	7.30726	1.39954	FALSE	FALSE	FALSE
P10637	Mapt	164	S	RPEDIEKSHPASELL	Kidney	6.09932	0.750877	FALSE	FALSE	FALSE
P10637	Mapt	164	S	RPEDIEKSHPASELL	Liver	2.42729	-1.221	FALSE	FALSE	FALSE
P10637	Mapt	164	S	RPEDIEKSHPASELL	Lung	6.96179	1.21402	FALSE	FALSE	FALSE
P10637	Mapt	164	S	RPEDIEKSHPASELL	Pancreas	3.84949	-0.457279	FALSE	FALSE	FALSE
P10637	Mapt	164	S	RPEDIEKSHPASELL	Small_intestine	2.64725	-1.10288	FALSE	FALSE	FALSE
P10637	Mapt	164	S	RPEDIEKSHPASELL	Spleen	2.7471	-1.04926	FALSE	FALSE	FALSE
P10637	Mapt	164	S	RPEDIEKSHPASELL	SubWAT	3.4967	-0.64673	FALSE	FALSE	FALSE
P10637	Mapt	164	S	RPEDIEKSHPASELL	Testes	3.50044	-0.644722	FALSE	FALSE	FALSE
P10637	Mapt	168	S	IEKSHPASELLRRGP	BAT	3.45045	-0.327645	FALSE	FALSE	FALSE
P10637	Mapt	168	S	IEKSHPASELLRRGP	Brain	3.49345	-0.307314	FALSE	FALSE	FALSE
P10637	Mapt	168	S	IEKSHPASELLRRGP	Gastrocnemius	8.41508	2.01992	TRUE	FALSE	FALSE
P10637	Mapt	168	S	IEKSHPASELLRRGP	Heart	7.72544	1.69382	FALSE	FALSE	FALSE
P10637	Mapt	168	S	IEKSHPASELLRRGP	Kidney	3.29975	-0.398906	FALSE	FALSE	FALSE
P10637	Mapt	168	S	IEKSHPASELLRRGP	Liver	4.1718	0.0134494	FALSE	FALSE	FALSE
P10637	Mapt	168	S	IEKSHPASELLRRGP	Lung	5.49283	0.638112	FALSE	FALSE	FALSE
P10637	Mapt	168	S	IEKSHPASELLRRGP	Pancreas	3.63433	-0.240695	FALSE	FALSE	FALSE
P10637	Mapt	168	S	IEKSHPASELLRRGP	Small_intestine	1.22016	-1.38226	FALSE	FALSE	FALSE
P10637	Mapt	168	S	IEKSHPASELLRRGP	Spleen	2.20982	-0.914287	FALSE	FALSE	FALSE
P10637	Mapt	168	S	IEKSHPASELLRRGP	SubWAT	3.90678	-0.111867	FALSE	FALSE	FALSE
P10637	Mapt	168	S	IEKSHPASELLRRGP	Testes	2.70036	-0.682332	FALSE	FALSE	FALSE
P10637	Mapt	344	S	GLPGRPVSRVPQLKA	BAT	1.99101	-0.903033	FALSE	FALSE	FALSE
P10637	Mapt	344	S	GLPGRPVSRVPQLKA	Brain	3.37145	-0.422206	FALSE	FALSE	FALSE
P10637	Mapt	344	S	GLPGRPVSRVPQLKA	Gastrocnemius	7.53496	1.028	FALSE	FALSE	FALSE
P10637	Mapt	344	S	GLPGRPVSRVPQLKA	Heart	10.6855	2.12537	TRUE	FALSE	FALSE
P10637	Mapt	344	S	GLPGRPVSRVPQLKA	Kidney	2.7828	-0.627241	FALSE	FALSE	FALSE
P10637	Mapt	344	S	GLPGRPVSRVPQLKA	Liver	3.54968	-0.360127	FALSE	FALSE	FALSE
P10637	Mapt	344	S	GLPGRPVSRVPQLKA	Lung	9.0825	1.56703	FALSE	FALSE	FALSE
P10637	Mapt	344	S	GLPGRPVSRVPQLKA	Pancreas	3.69872	-0.308213	FALSE	FALSE	FALSE
P10637	Mapt	344	S	GLPGRPVSRVPQLKA	Small_intestine	3.77601	-0.281294	FALSE	FALSE	FALSE
P10637	Mapt	344	S	GLPGRPVSRVPQLKA	Spleen	3.39124	-0.415315	FALSE	FALSE	FALSE
P10637	Mapt	344	S	GLPGRPVSRVPQLKA	SubWAT	1.85818	-0.949301	FALSE	FALSE	FALSE
P10637	Mapt	344	S	GLPGRPVSRVPQLKA	Testes	3.28112	-0.453669	FALSE	FALSE	FALSE
P10637	Mapt	378	S	PSCAKAPSHRPCLSP	BAT	4.34059	0.402845	FALSE	FALSE	FALSE
P10637	Mapt	378	S	PSCAKAPSHRPCLSP	Brain	0.938847	-1.28857	FALSE	FALSE	FALSE
P10637	Mapt	378	S	PSCAKAPSHRPCLSP	Gastrocnemius	1.84969	-0.835676	FALSE	FALSE	FALSE
P10637	Mapt	378	S	PSCAKAPSHRPCLSP	Heart	9.25153	2.84467	TRUE	FALSE	FALSE
P10637	Mapt	378	S	PSCAKAPSHRPCLSP	Kidney	3.47819	-0.0259529	FALSE	FALSE	FALSE
P10637	Mapt	378	S	PSCAKAPSHRPCLSP	Liver	3.10607	-0.210981	FALSE	FALSE	FALSE
P10637	Mapt	378	S	PSCAKAPSHRPCLSP	Lung	3.34315	-0.093102	FALSE	FALSE	FALSE
P10637	Mapt	378	S	PSCAKAPSHRPCLSP	Pancreas	2.90091	-0.31299	FALSE	FALSE	FALSE
P10637	Mapt	378	S	PSCAKAPSHRPCLSP	Small_intestine	3.10299	-0.212515	FALSE	FALSE	FALSE
P10637	Mapt	378	S	PSCAKAPSHRPCLSP	Spleen	2.69653	-0.41461	FALSE	FALSE	FALSE
P10637	Mapt	378	S	PSCAKAPSHRPCLSP	SubWAT	3.79848	0.133297	FALSE	FALSE	FALSE
P10637	Mapt	378	S	PSCAKAPSHRPCLSP	Testes	3.55772	0.0135868	FALSE	FALSE	FALSE
P10637	Mapt	384	S	PSHRPCLSPTRPTLG	BAT	15.1592	0.477181	FALSE	FALSE	FALSE
P10637	Mapt	384	S	PSHRPCLSPTRPTLG	Brain	15.3667	0.566005	FALSE	FALSE	FALSE
P10637	Mapt	384	S	PSHRPCLSPTRPTLG	Gastrocnemius	17.0205	1.27379	FALSE	FALSE	FALSE
P10637	Mapt	384	S	PSHRPCLSPTRPTLG	Heart	15.3451	0.556758	FALSE	FALSE	FALSE
P10637	Mapt	384	S	PSHRPCLSPTRPTLG	Kidney	15.9329	0.80833	FALSE	FALSE	FALSE
P10637	Mapt	384	S	PSHRPCLSPTRPTLG	Liver	12.6465	-0.598191	FALSE	FALSE	FALSE
P10637	Mapt	384	S	PSHRPCLSPTRPTLG	Lung	15.9535	0.817152	FALSE	FALSE	FALSE
P10637	Mapt	384	S	PSHRPCLSPTRPTLG	Pancreas	9.13846	-2.0996	TRUE	FALSE	FALSE
P10637	Mapt	384	S	PSHRPCLSPTRPTLG	Small_intestine	11.8633	-0.93339	FALSE	FALSE	FALSE
P10637	Mapt	384	S	PSHRPCLSPTRPTLG	Spleen	11.7898	-0.964859	FALSE	FALSE	FALSE
P10637	Mapt	384	S	PSHRPCLSPTRPTLG	SubWAT	12.8509	-0.510735	FALSE	FALSE	FALSE
P10637	Mapt	384	S	PSHRPCLSPTRPTLG	Testes	15.4638	0.607561	FALSE	FALSE	FALSE
P10637	Mapt	386	T	HRPCLSPTRPTLGSS	BAT	3.75838	-0.129073	FALSE	FALSE	FALSE
P10637	Mapt	386	T	HRPCLSPTRPTLGSS	Brain	1.10044	-1.00254	FALSE	FALSE	FALSE
P10637	Mapt	386	T	HRPCLSPTRPTLGSS	Gastrocnemius	2.11651	-0.668633	FALSE	FALSE	FALSE
P10637	Mapt	386	T	HRPCLSPTRPTLGSS	Heart	2.45315	-0.558006	FALSE	FALSE	FALSE
P10637	Mapt	386	T	HRPCLSPTRPTLGSS	Kidney	2.70838	-0.474129	FALSE	FALSE	FALSE
P10637	Mapt	386	T	HRPCLSPTRPTLGSS	Liver	8.34751	1.37903	FALSE	FALSE	FALSE
P10637	Mapt	386	T	HRPCLSPTRPTLGSS	Lung	12.063	2.60005	TRUE	FALSE	FALSE
P10637	Mapt	386	T	HRPCLSPTRPTLGSS	Pancreas	3.38796	-0.250801	FALSE	FALSE	FALSE
P10637	Mapt	386	T	HRPCLSPTRPTLGSS	Small_intestine	3.54904	-0.197865	FALSE	FALSE	FALSE
P10637	Mapt	386	T	HRPCLSPTRPTLGSS	Spleen	3.12856	-0.336048	FALSE	FALSE	FALSE
P10637	Mapt	386	T	HRPCLSPTRPTLGSS	SubWAT	4.0935	-0.0189429	FALSE	FALSE	FALSE
P10637	Mapt	386	T	HRPCLSPTRPTLGSS	Testes	3.10726	-0.343046	FALSE	FALSE	FALSE
P10637	Mapt	392	S	PTRPTLGSSDPLIKP	BAT	3.56367	-0.495795	FALSE	FALSE	FALSE
P10637	Mapt	392	S	PTRPTLGSSDPLIKP	Brain	4.41702	-0.227839	FALSE	FALSE	FALSE
P10637	Mapt	392	S	PTRPTLGSSDPLIKP	Gastrocnemius	12.0888	2.18117	TRUE	FALSE	FALSE
P10637	Mapt	392	S	PTRPTLGSSDPLIKP	Heart	4.86369	-0.0875803	FALSE	FALSE	FALSE
P10637	Mapt	392	S	PTRPTLGSSDPLIKP	Kidney	2.49987	-0.829837	FALSE	FALSE	FALSE
P10637	Mapt	392	S	PTRPTLGSSDPLIKP	Liver	3.62238	-0.47736	FALSE	FALSE	FALSE
P10637	Mapt	392	S	PTRPTLGSSDPLIKP	Lung	11.4491	1.9803	FALSE	FALSE	FALSE
P10637	Mapt	392	S	PTRPTLGSSDPLIKP	Pancreas	4.76132	-0.119724	FALSE	FALSE	FALSE
P10637	Mapt	392	S	PTRPTLGSSDPLIKP	Small_intestine	2.60188	-0.797805	FALSE	FALSE	FALSE
P10637	Mapt	392	S	PTRPTLGSSDPLIKP	Spleen	3.68275	-0.458403	FALSE	FALSE	FALSE
P10637	Mapt	392	S	PTRPTLGSSDPLIKP	SubWAT	4.36096	-0.24544	FALSE	FALSE	FALSE
P10637	Mapt	392	S	PTRPTLGSSDPLIKP	Testes	3.79969	-0.421686	FALSE	FALSE	FALSE
P10637	Mapt	393	S	TRPTLGSSDPLIKPS	BAT	10.664	1.89296	FALSE	FALSE	FALSE
P10637	Mapt	393	S	TRPTLGSSDPLIKPS	Brain	1.04589	-0.882728	FALSE	FALSE	FALSE
P10637	Mapt	393	S	TRPTLGSSDPLIKPS	Gastrocnemius	2.39666	-0.492911	FALSE	FALSE	FALSE
P10637	Mapt	393	S	TRPTLGSSDPLIKPS	Heart	3.20754	-0.258901	FALSE	FALSE	FALSE
P10637	Mapt	393	S	TRPTLGSSDPLIKPS	Kidney	0.807988	-0.951384	FALSE	FALSE	FALSE
P10637	Mapt	393	S	TRPTLGSSDPLIKPS	Liver	4.94261	0.241821	FALSE	FALSE	FALSE
P10637	Mapt	393	S	TRPTLGSSDPLIKPS	Lung	3.94325	-0.0465828	FALSE	FALSE	FALSE
P10637	Mapt	393	S	TRPTLGSSDPLIKPS	Pancreas	2.10813	-0.576178	FALSE	FALSE	FALSE
P10637	Mapt	393	S	TRPTLGSSDPLIKPS	Small_intestine	11.4252	2.11263	TRUE	FALSE	FALSE
P10637	Mapt	393	S	TRPTLGSSDPLIKPS	Spleen	3.66387	-0.127209	FALSE	FALSE	FALSE
P10637	Mapt	393	S	TRPTLGSSDPLIKPS	SubWAT	3.4254	-0.196027	FALSE	FALSE	FALSE
P10637	Mapt	393	S	TRPTLGSSDPLIKPS	Testes	1.6254	-0.71549	FALSE	FALSE	FALSE
P10637	Mapt	417	S	TSPKHVSSVTPRNGS	BAT	3.57533	-0.145235	FALSE	FALSE	FALSE
P10637	Mapt	417	S	TSPKHVSSVTPRNGS	Brain	3.15495	-0.430255	FALSE	FALSE	FALSE
P10637	Mapt	417	S	TSPKHVSSVTPRNGS	Gastrocnemius	4.10039	0.210767	FALSE	FALSE	FALSE
P10637	Mapt	417	S	TSPKHVSSVTPRNGS	Heart	7.96597	2.83166	TRUE	FALSE	FALSE
P10637	Mapt	417	S	TSPKHVSSVTPRNGS	Kidney	3.69332	-0.0652324	FALSE	FALSE	FALSE
P10637	Mapt	417	S	TSPKHVSSVTPRNGS	Liver	3.97704	0.127134	FALSE	FALSE	FALSE
P10637	Mapt	417	S	TSPKHVSSVTPRNGS	Lung	3.82102	0.0213489	FALSE	FALSE	FALSE
P10637	Mapt	417	S	TSPKHVSSVTPRNGS	Pancreas	2.52016	-0.860645	FALSE	FALSE	FALSE
P10637	Mapt	417	S	TSPKHVSSVTPRNGS	Small_intestine	2.81351	-0.661756	FALSE	FALSE	FALSE
P10637	Mapt	417	S	TSPKHVSSVTPRNGS	Spleen	2.35341	-0.973706	FALSE	FALSE	FALSE
P10637	Mapt	417	S	TSPKHVSSVTPRNGS	SubWAT	2.95404	-0.566473	FALSE	FALSE	FALSE
P10637	Mapt	417	S	TSPKHVSSVTPRNGS	Testes	4.54526	0.512389	FALSE	FALSE	FALSE
P10637	Mapt	470	S	IPAKTTPSPKTPPGS	BAT	2.01261	-0.766317	FALSE	TRUE	FALSE
P10637	Mapt	470	S	IPAKTTPSPKTPPGS	Brain	11.9959	2.60909	TRUE	TRUE	FALSE
P10637	Mapt	470	S	IPAKTTPSPKTPPGS	Gastrocnemius	2.17323	-0.71201	FALSE	TRUE	FALSE
P10637	Mapt	470	S	IPAKTTPSPKTPPGS	Heart	2.97078	-0.442354	FALSE	TRUE	FALSE
P10637	Mapt	470	S	IPAKTTPSPKTPPGS	Kidney	3.10958	-0.395426	FALSE	TRUE	FALSE
P10637	Mapt	470	S	IPAKTTPSPKTPPGS	Liver	3.47044	-0.273417	FALSE	TRUE	FALSE
P10637	Mapt	470	S	IPAKTTPSPKTPPGS	Lung	3.87428	-0.136877	FALSE	TRUE	FALSE
P10637	Mapt	470	S	IPAKTTPSPKTPPGS	Pancreas	2.43118	-0.624796	FALSE	TRUE	FALSE
P10637	Mapt	470	S	IPAKTTPSPKTPPGS	Small_intestine	3.47353	-0.272371	FALSE	TRUE	FALSE
P10637	Mapt	470	S	IPAKTTPSPKTPPGS	Spleen	8.50107	1.42747	FALSE	TRUE	FALSE
P10637	Mapt	470	S	IPAKTTPSPKTPPGS	SubWAT	4.20321	-0.0256633	FALSE	TRUE	FALSE
P10637	Mapt	470	S	IPAKTTPSPKTPPGS	Testes	3.13352	-0.38733	FALSE	TRUE	FALSE
P10637	Mapt	473	T	KTTPSPKTPPGSGEP	BAT	12.9568	0.184452	FALSE	TRUE	TRUE
P10637	Mapt	473	T	KTTPSPKTPPGSGEP	Brain	19.1547	2.24149	TRUE	TRUE	TRUE
P10637	Mapt	473	T	KTTPSPKTPPGSGEP	Gastrocnemius	8.89837	-1.16251	FALSE	TRUE	TRUE
P10637	Mapt	473	T	KTTPSPKTPPGSGEP	Heart	12.6035	0.0672051	FALSE	TRUE	TRUE
P10637	Mapt	473	T	KTTPSPKTPPGSGEP	Kidney	15.7977	1.12734	FALSE	TRUE	TRUE
P10637	Mapt	473	T	KTTPSPKTPPGSGEP	Liver	9.38561	-1.0008	FALSE	TRUE	TRUE
P10637	Mapt	473	T	KTTPSPKTPPGSGEP	Lung	13.909	0.500486	FALSE	TRUE	TRUE
P10637	Mapt	473	T	KTTPSPKTPPGSGEP	Pancreas	10.8131	-0.527036	FALSE	TRUE	TRUE
P10637	Mapt	473	T	KTTPSPKTPPGSGEP	Small_intestine	13.2666	0.287268	FALSE	TRUE	TRUE
P10637	Mapt	473	T	KTTPSPKTPPGSGEP	Spleen	11.3782	-0.339484	FALSE	TRUE	TRUE
P10637	Mapt	473	T	KTTPSPKTPPGSGEP	SubWAT	12.0251	-0.12477	FALSE	TRUE	TRUE
P10637	Mapt	473	T	KTTPSPKTPPGSGEP	Testes	8.62375	-1.25365	FALSE	TRUE	TRUE
P10637	Mapt	477	S	SPKTPPGSGEPPKSG	BAT	7.99083	1.27853	FALSE	TRUE	FALSE
P10637	Mapt	477	S	SPKTPPGSGEPPKSG	Brain	3.67343	-0.306899	FALSE	TRUE	FALSE
P10637	Mapt	477	S	SPKTPPGSGEPPKSG	Gastrocnemius	4.31336	-0.0719054	FALSE	TRUE	FALSE
P10637	Mapt	477	S	SPKTPPGSGEPPKSG	Heart	9.87377	1.96999	FALSE	TRUE	FALSE
P10637	Mapt	477	S	SPKTPPGSGEPPKSG	Kidney	2.47557	-0.746777	FALSE	TRUE	FALSE
P10637	Mapt	477	S	SPKTPPGSGEPPKSG	Liver	2.35914	-0.789531	FALSE	TRUE	FALSE
P10637	Mapt	477	S	SPKTPPGSGEPPKSG	Lung	2.96322	-0.567702	FALSE	TRUE	FALSE
P10637	Mapt	477	S	SPKTPPGSGEPPKSG	Pancreas	2.80645	-0.625272	FALSE	TRUE	FALSE
P10637	Mapt	477	S	SPKTPPGSGEPPKSG	Small_intestine	8.55625	1.48617	FALSE	TRUE	FALSE
P10637	Mapt	477	S	SPKTPPGSGEPPKSG	Spleen	3.4497	-0.389056	FALSE	TRUE	FALSE
P10637	Mapt	477	S	SPKTPPGSGEPPKSG	SubWAT	3.98755	-0.191547	FALSE	TRUE	FALSE
P10637	Mapt	477	S	SPKTPPGSGEPPKSG	Testes	1.66074	-1.046	FALSE	TRUE	FALSE
P10637	Mapt	483	S	GSGEPPKSGERSGYS	BAT	3.62732	-0.0506971	FALSE	TRUE	FALSE
P10637	Mapt	483	S	GSGEPPKSGERSGYS	Brain	9.61368	2.85283	TRUE	TRUE	FALSE
P10637	Mapt	483	S	GSGEPPKSGERSGYS	Gastrocnemius	4.33415	0.292134	FALSE	TRUE	FALSE
P10637	Mapt	483	S	GSGEPPKSGERSGYS	Heart	3.17755	-0.268844	FALSE	TRUE	FALSE
P10637	Mapt	483	S	GSGEPPKSGERSGYS	Kidney	1.56963	-1.04872	FALSE	TRUE	FALSE
P10637	Mapt	483	S	GSGEPPKSGERSGYS	Liver	4.76328	0.500272	FALSE	TRUE	FALSE
P10637	Mapt	483	S	GSGEPPKSGERSGYS	Lung	2.15138	-0.766563	FALSE	TRUE	FALSE
P10637	Mapt	483	S	GSGEPPKSGERSGYS	Pancreas	3.10023	-0.306347	FALSE	TRUE	FALSE
P10637	Mapt	483	S	GSGEPPKSGERSGYS	Small_intestine	2.47114	-0.611472	FALSE	TRUE	FALSE
P10637	Mapt	483	S	GSGEPPKSGERSGYS	Spleen	3.30151	-0.20872	FALSE	TRUE	FALSE
P10637	Mapt	483	S	GSGEPPKSGERSGYS	SubWAT	2.72024	-0.490652	FALSE	TRUE	FALSE
P10637	Mapt	483	S	GSGEPPKSGERSGYS	Testes	3.952	0.106782	FALSE	TRUE	FALSE
P10637	Mapt	489	Y	KSGERSGYSSPGSPG	BAT	2.71649	-0.375035	FALSE	TRUE	FALSE
P10637	Mapt	489	Y	KSGERSGYSSPGSPG	Brain	8.64817	2.72782	TRUE	TRUE	FALSE
P10637	Mapt	489	Y	KSGERSGYSSPGSPG	Gastrocnemius	4.26541	0.435204	FALSE	TRUE	FALSE
P10637	Mapt	489	Y	KSGERSGYSSPGSPG	Heart	1.23192	-1.15161	FALSE	TRUE	FALSE
P10637	Mapt	489	Y	KSGERSGYSSPGSPG	Kidney	4.29479	0.450571	FALSE	TRUE	FALSE
P10637	Mapt	489	Y	KSGERSGYSSPGSPG	Liver	1.89475	-0.804886	FALSE	TRUE	FALSE
P10637	Mapt	489	Y	KSGERSGYSSPGSPG	Lung	3.73889	0.159781	FALSE	TRUE	FALSE
P10637	Mapt	489	Y	KSGERSGYSSPGSPG	Pancreas	1.78471	-0.862446	FALSE	TRUE	FALSE
P10637	Mapt	489	Y	KSGERSGYSSPGSPG	Small_intestine	2.89282	-0.282798	FALSE	TRUE	FALSE
P10637	Mapt	489	Y	KSGERSGYSSPGSPG	Spleen	3.89118	0.239447	FALSE	TRUE	FALSE
P10637	Mapt	489	Y	KSGERSGYSSPGSPG	SubWAT	2.9746	-0.240015	FALSE	TRUE	FALSE
P10637	Mapt	489	Y	KSGERSGYSSPGSPG	Testes	2.86752	-0.296032	FALSE	TRUE	FALSE
P10637	Mapt	490	S	SGERSGYSSPGSPGT	BAT	4.3846	-0.256517	FALSE	TRUE	FALSE
P10637	Mapt	490	S	SGERSGYSSPGSPGT	Brain	11.6923	2.07375	TRUE	TRUE	FALSE
P10637	Mapt	490	S	SGERSGYSSPGSPGT	Gastrocnemius	5.33402	0.0462311	FALSE	TRUE	FALSE
P10637	Mapt	490	S	SGERSGYSSPGSPGT	Heart	2.66568	-0.804641	FALSE	TRUE	FALSE
P10637	Mapt	490	S	SGERSGYSSPGSPGT	Kidney	9.9774	1.5269	FALSE	TRUE	FALSE
P10637	Mapt	490	S	SGERSGYSSPGSPGT	Liver	3.03986	-0.685323	FALSE	TRUE	FALSE
P10637	Mapt	490	S	SGERSGYSSPGSPGT	Lung	8.47149	1.0467	FALSE	TRUE	FALSE
P10637	Mapt	490	S	SGERSGYSSPGSPGT	Pancreas	2.70013	-0.793657	FALSE	TRUE	FALSE
P10637	Mapt	490	S	SGERSGYSSPGSPGT	Small_intestine	3.42579	-0.562258	FALSE	TRUE	FALSE
P10637	Mapt	490	S	SGERSGYSSPGSPGT	Spleen	4.35637	-0.265518	FALSE	TRUE	FALSE
P10637	Mapt	490	S	SGERSGYSSPGSPGT	SubWAT	4.08278	-0.35276	FALSE	TRUE	FALSE
P10637	Mapt	490	S	SGERSGYSSPGSPGT	Testes	2.13801	-0.972904	FALSE	TRUE	FALSE
P10637	Mapt	491	S	GERSGYSSPGSPGTP	BAT	2.37685	-0.492606	FALSE	TRUE	TRUE
P10637	Mapt	491	S	GERSGYSSPGSPGTP	Brain	3.13335	-0.228964	FALSE	TRUE	TRUE
P10637	Mapt	491	S	GERSGYSSPGSPGTP	Gastrocnemius	2.32245	-0.511566	FALSE	TRUE	TRUE
P10637	Mapt	491	S	GERSGYSSPGSPGTP	Heart	10.2808	2.26196	TRUE	TRUE	TRUE
P10637	Mapt	491	S	GERSGYSSPGSPGTP	Kidney	3.61096	-0.062514	FALSE	TRUE	TRUE
P10637	Mapt	491	S	GERSGYSSPGSPGTP	Liver	1.76919	-0.70438	FALSE	TRUE	TRUE
P10637	Mapt	491	S	GERSGYSSPGSPGTP	Lung	5.76502	0.688182	FALSE	TRUE	TRUE
P10637	Mapt	491	S	GERSGYSSPGSPGTP	Pancreas	8.27327	1.56232	FALSE	TRUE	TRUE
P10637	Mapt	491	S	GERSGYSSPGSPGTP	Small_intestine	0.603146	-1.11075	FALSE	TRUE	TRUE
P10637	Mapt	491	S	GERSGYSSPGSPGTP	Spleen	2.12049	-0.581951	FALSE	TRUE	TRUE
P10637	Mapt	491	S	GERSGYSSPGSPGTP	SubWAT	2.74025	-0.365962	FALSE	TRUE	TRUE
P10637	Mapt	491	S	GERSGYSSPGSPGTP	Testes	2.4883	-0.453767	FALSE	TRUE	TRUE
P10637	Mapt	494	S	SGYSSPGSPGTPGSR	BAT	13.8194	0.818123	FALSE	TRUE	TRUE
P10637	Mapt	494	S	SGYSSPGSPGTPGSR	Brain	15.9025	1.72246	FALSE	TRUE	TRUE
P10637	Mapt	494	S	SGYSSPGSPGTPGSR	Gastrocnemius	10.6954	-0.53812	FALSE	TRUE	TRUE
P10637	Mapt	494	S	SGYSSPGSPGTPGSR	Heart	12.534	0.260092	FALSE	TRUE	TRUE
P10637	Mapt	494	S	SGYSSPGSPGTPGSR	Kidney	15.4141	1.51043	FALSE	TRUE	TRUE
P10637	Mapt	494	S	SGYSSPGSPGTPGSR	Liver	9.33023	-1.1308	FALSE	TRUE	TRUE
P10637	Mapt	494	S	SGYSSPGSPGTPGSR	Lung	12.904	0.420689	FALSE	TRUE	TRUE
P10637	Mapt	494	S	SGYSSPGSPGTPGSR	Pancreas	9.45317	-1.07743	FALSE	TRUE	TRUE
P10637	Mapt	494	S	SGYSSPGSPGTPGSR	Small_intestine	9.6781	-0.979777	FALSE	TRUE	TRUE
P10637	Mapt	494	S	SGYSSPGSPGTPGSR	Spleen	12.8025	0.376641	FALSE	TRUE	TRUE
P10637	Mapt	494	S	SGYSSPGSPGTPGSR	SubWAT	10.7124	-0.530753	FALSE	TRUE	TRUE
P10637	Mapt	494	S	SGYSSPGSPGTPGSR	Testes	9.97344	-0.851558	FALSE	TRUE	TRUE
P10637	Mapt	497	T	SSPGSPGTPGSRSRT	BAT	7.51855	0.988181	FALSE	TRUE	TRUE
P10637	Mapt	497	T	SSPGSPGTPGSRSRT	Brain	10.2583	1.97219	FALSE	TRUE	TRUE
P10637	Mapt	497	T	SSPGSPGTPGSRSRT	Gastrocnemius	3.63013	-0.408409	FALSE	TRUE	TRUE
P10637	Mapt	497	T	SSPGSPGTPGSRSRT	Heart	1.72242	-1.09359	FALSE	TRUE	TRUE
P10637	Mapt	497	T	SSPGSPGTPGSRSRT	Kidney	3.94639	-0.294818	FALSE	TRUE	TRUE
P10637	Mapt	497	T	SSPGSPGTPGSRSRT	Liver	3.59442	-0.421233	FALSE	TRUE	TRUE
P10637	Mapt	497	T	SSPGSPGTPGSRSRT	Lung	8.92547	1.4935	FALSE	TRUE	TRUE
P10637	Mapt	497	T	SSPGSPGTPGSRSRT	Pancreas	3.33871	-0.513076	FALSE	TRUE	TRUE
P10637	Mapt	497	T	SSPGSPGTPGSRSRT	Small_intestine	5.33069	0.202374	FALSE	TRUE	TRUE
P10637	Mapt	497	T	SSPGSPGTPGSRSRT	Spleen	2.51087	-0.810409	FALSE	TRUE	TRUE
P10637	Mapt	497	T	SSPGSPGTPGSRSRT	SubWAT	4.85562	0.0317478	FALSE	TRUE	TRUE
P10637	Mapt	497	T	SSPGSPGTPGSRSRT	Testes	1.57524	-1.14646	FALSE	TRUE	TRUE
P10637	Mapt	500	S	GSPGTPGSRSRTPSL	BAT	2.82945	-0.410415	FALSE	TRUE	FALSE
P10637	Mapt	500	S	GSPGTPGSRSRTPSL	Brain	8.18256	2.35026	TRUE	TRUE	FALSE
P10637	Mapt	500	S	GSPGTPGSRSRTPSL	Gastrocnemius	2.01697	-0.829421	FALSE	TRUE	FALSE
P10637	Mapt	500	S	GSPGTPGSRSRTPSL	Heart	2.97583	-0.334924	FALSE	TRUE	FALSE
P10637	Mapt	500	S	GSPGTPGSRSRTPSL	Kidney	3.19958	-0.219535	FALSE	TRUE	FALSE
P10637	Mapt	500	S	GSPGTPGSRSRTPSL	Liver	1.84958	-0.915746	FALSE	TRUE	FALSE
P10637	Mapt	500	S	GSPGTPGSRSRTPSL	Lung	6.48211	1.47331	FALSE	TRUE	FALSE
P10637	Mapt	500	S	GSPGTPGSRSRTPSL	Pancreas	4.87773	0.645912	FALSE	TRUE	FALSE
P10637	Mapt	500	S	GSPGTPGSRSRTPSL	Small_intestine	3.14353	-0.248442	FALSE	TRUE	FALSE
P10637	Mapt	500	S	GSPGTPGSRSRTPSL	Spleen	1.95653	-0.860593	FALSE	TRUE	FALSE
P10637	Mapt	500	S	GSPGTPGSRSRTPSL	SubWAT	2.80442	-0.423325	FALSE	TRUE	FALSE
P10637	Mapt	500	S	GSPGTPGSRSRTPSL	Testes	3.18496	-0.227077	FALSE	TRUE	FALSE
P10637	Mapt	502	S	PGTPGSRSRTPSLPT	BAT	13.2942	1.78765	FALSE	TRUE	FALSE
P10637	Mapt	502	S	PGTPGSRSRTPSLPT	Brain	11.3029	1.31083	FALSE	TRUE	FALSE
P10637	Mapt	502	S	PGTPGSRSRTPSLPT	Gastrocnemius	9.23684	0.816118	FALSE	TRUE	FALSE
P10637	Mapt	502	S	PGTPGSRSRTPSLPT	Heart	2.85384	-0.712294	FALSE	TRUE	FALSE
P10637	Mapt	502	S	PGTPGSRSRTPSLPT	Kidney	0.997908	-1.1567	FALSE	TRUE	FALSE
P10637	Mapt	502	S	PGTPGSRSRTPSLPT	Liver	3.53454	-0.549299	FALSE	TRUE	FALSE
P10637	Mapt	502	S	PGTPGSRSRTPSLPT	Lung	6.06482	0.0565774	FALSE	TRUE	FALSE
P10637	Mapt	502	S	PGTPGSRSRTPSLPT	Pancreas	2.43978	-0.811441	FALSE	TRUE	FALSE
P10637	Mapt	502	S	PGTPGSRSRTPSLPT	Small_intestine	1.92483	-0.934745	FALSE	TRUE	FALSE
P10637	Mapt	502	S	PGTPGSRSRTPSLPT	Spleen	6.59827	0.184312	FALSE	TRUE	FALSE
P10637	Mapt	502	S	PGTPGSRSRTPSLPT	SubWAT	1.993	-0.918421	FALSE	TRUE	FALSE
P10637	Mapt	502	S	PGTPGSRSRTPSLPT	Testes	9.70161	0.927408	FALSE	TRUE	FALSE
P10637	Mapt	504	T	TPGSRSRTPSLPTPP	BAT	3.97469	-2.16004	TRUE	TRUE	TRUE
P10637	Mapt	504	T	TPGSRSRTPSLPTPP	Brain	16.9942	1.34393	FALSE	TRUE	TRUE
P10637	Mapt	504	T	TPGSRSRTPSLPTPP	Gastrocnemius	13.1257	0.302784	FALSE	TRUE	TRUE
P10637	Mapt	504	T	TPGSRSRTPSLPTPP	Heart	15.1361	0.843866	FALSE	TRUE	TRUE
P10637	Mapt	504	T	TPGSRSRTPSLPTPP	Kidney	13.3933	0.374808	FALSE	TRUE	TRUE
P10637	Mapt	504	T	TPGSRSRTPSLPTPP	Liver	10.6059	-0.375367	FALSE	TRUE	TRUE
P10637	Mapt	504	T	TPGSRSRTPSLPTPP	Lung	16.365	1.17458	FALSE	TRUE	TRUE
P10637	Mapt	504	T	TPGSRSRTPSLPTPP	Pancreas	8.51751	-0.937424	FALSE	TRUE	TRUE
P10637	Mapt	504	T	TPGSRSRTPSLPTPP	Small_intestine	11.809	-0.0515651	FALSE	TRUE	TRUE
P10637	Mapt	504	T	TPGSRSRTPSLPTPP	Spleen	8.19032	-1.02548	FALSE	TRUE	TRUE
P10637	Mapt	504	T	TPGSRSRTPSLPTPP	SubWAT	12.9857	0.265106	FALSE	TRUE	TRUE
P10637	Mapt	504	T	TPGSRSRTPSLPTPP	Testes	12.9103	0.244805	FALSE	TRUE	TRUE
P10637	Mapt	506	S	GSRSRTPSLPTPPTR	BAT	13.0946	-0.243349	FALSE	TRUE	TRUE
P10637	Mapt	506	S	GSRSRTPSLPTPPTR	Brain	18.7945	2.23656	TRUE	TRUE	TRUE
P10637	Mapt	506	S	GSRSRTPSLPTPPTR	Gastrocnemius	14.1839	0.230572	FALSE	TRUE	TRUE
P10637	Mapt	506	S	GSRSRTPSLPTPPTR	Heart	15.7968	0.932322	FALSE	TRUE	TRUE
P10637	Mapt	506	S	GSRSRTPSLPTPPTR	Kidney	13.9138	0.11307	FALSE	TRUE	TRUE
P10637	Mapt	506	S	GSRSRTPSLPTPPTR	Liver	10.7866	-1.24751	FALSE	TRUE	TRUE
P10637	Mapt	506	S	GSRSRTPSLPTPPTR	Lung	15.6985	0.88957	FALSE	TRUE	TRUE
P10637	Mapt	506	S	GSRSRTPSLPTPPTR	Pancreas	10.6682	-1.29899	FALSE	TRUE	TRUE
P10637	Mapt	506	S	GSRSRTPSLPTPPTR	Small_intestine	13.5288	-0.0544268	FALSE	TRUE	TRUE
P10637	Mapt	506	S	GSRSRTPSLPTPPTR	Spleen	11.7179	-0.842312	FALSE	TRUE	TRUE
P10637	Mapt	506	S	GSRSRTPSLPTPPTR	SubWAT	12.8312	-0.357924	FALSE	TRUE	TRUE
P10637	Mapt	506	S	GSRSRTPSLPTPPTR	Testes	12.832	-0.35759	FALSE	TRUE	TRUE
P10637	Mapt	509	T	SRTPSLPTPPTREPK	BAT	12.2925	1.12912	FALSE	TRUE	FALSE
P10637	Mapt	509	T	SRTPSLPTPPTREPK	Brain	16.6869	2.0441	TRUE	TRUE	FALSE
P10637	Mapt	509	T	SRTPSLPTPPTREPK	Gastrocnemius	3.10694	-0.783429	FALSE	TRUE	FALSE
P10637	Mapt	509	T	SRTPSLPTPPTREPK	Heart	3.56938	-0.687142	FALSE	TRUE	FALSE
P10637	Mapt	509	T	SRTPSLPTPPTREPK	Kidney	13.8919	1.46214	FALSE	TRUE	FALSE
P10637	Mapt	509	T	SRTPSLPTPPTREPK	Liver	6.64283	-0.0472091	FALSE	TRUE	FALSE
P10637	Mapt	509	T	SRTPSLPTPPTREPK	Lung	2.59327	-0.890381	FALSE	TRUE	FALSE
P10637	Mapt	509	T	SRTPSLPTPPTREPK	Pancreas	2.52067	-0.905498	FALSE	TRUE	FALSE
P10637	Mapt	509	T	SRTPSLPTPPTREPK	Small_intestine	5.31768	-0.323124	FALSE	TRUE	FALSE
P10637	Mapt	509	T	SRTPSLPTPPTREPK	Spleen	7.30175	0.0899866	FALSE	TRUE	FALSE
P10637	Mapt	509	T	SRTPSLPTPPTREPK	SubWAT	4.44194	-0.505465	FALSE	TRUE	FALSE
P10637	Mapt	509	T	SRTPSLPTPPTREPK	Testes	4.06905	-0.583104	FALSE	TRUE	FALSE
P10637	Mapt	523	T	KKVAVVRTPPKSPSA	BAT	16.6182	0.730962	FALSE	TRUE	TRUE
P10637	Mapt	523	T	KKVAVVRTPPKSPSA	Brain	17.1907	1.02715	FALSE	TRUE	TRUE
P10637	Mapt	523	T	KKVAVVRTPPKSPSA	Gastrocnemius	15.0574	-0.0765231	FALSE	TRUE	TRUE
P10637	Mapt	523	T	KKVAVVRTPPKSPSA	Heart	16.4729	0.655798	FALSE	TRUE	TRUE
P10637	Mapt	523	T	KKVAVVRTPPKSPSA	Kidney	19.3165	2.12692	TRUE	TRUE	TRUE
P10637	Mapt	523	T	KKVAVVRTPPKSPSA	Liver	14.0088	-0.619014	FALSE	TRUE	TRUE
P10637	Mapt	523	T	KKVAVVRTPPKSPSA	Lung	15.6739	0.242427	FALSE	TRUE	TRUE
P10637	Mapt	523	T	KKVAVVRTPPKSPSA	Pancreas	14.2846	-0.476301	FALSE	TRUE	TRUE
P10637	Mapt	523	T	KKVAVVRTPPKSPSA	Small_intestine	14.5488	-0.339658	FALSE	TRUE	TRUE
P10637	Mapt	523	T	KKVAVVRTPPKSPSA	Spleen	13.3709	-0.949008	FALSE	TRUE	TRUE
P10637	Mapt	523	T	KKVAVVRTPPKSPSA	SubWAT	13.3182	-0.976276	FALSE	TRUE	TRUE
P10637	Mapt	523	T	KKVAVVRTPPKSPSA	Testes	12.6026	-1.34648	FALSE	TRUE	TRUE
P10637	Mapt	533	S	KSPSASKSRLQTAPV	BAT	3.0921	-0.244912	FALSE	FALSE	FALSE
P10637	Mapt	533	S	KSPSASKSRLQTAPV	Brain	5.83389	2.10234	TRUE	FALSE	FALSE
P10637	Mapt	533	S	KSPSASKSRLQTAPV	Gastrocnemius	1.69385	-1.44196	FALSE	FALSE	FALSE
P10637	Mapt	533	S	KSPSASKSRLQTAPV	Heart	4.50266	0.962676	FALSE	FALSE	FALSE
P10637	Mapt	533	S	KSPSASKSRLQTAPV	Kidney	2.36868	-0.864234	FALSE	FALSE	FALSE
P10637	Mapt	533	S	KSPSASKSRLQTAPV	Liver	4.02385	0.552766	FALSE	FALSE	FALSE
P10637	Mapt	533	S	KSPSASKSRLQTAPV	Lung	4.50789	0.967153	FALSE	FALSE	FALSE
P10637	Mapt	533	S	KSPSASKSRLQTAPV	Pancreas	3.10231	-0.236165	FALSE	FALSE	FALSE
P10637	Mapt	533	S	KSPSASKSRLQTAPV	Small_intestine	2.64839	-0.624769	FALSE	FALSE	FALSE
P10637	Mapt	533	S	KSPSASKSRLQTAPV	Spleen	2.4591	-0.786824	FALSE	FALSE	FALSE
P10637	Mapt	533	S	KSPSASKSRLQTAPV	SubWAT	3.66626	0.246627	FALSE	FALSE	FALSE
P10637	Mapt	533	S	KSPSASKSRLQTAPV	Testes	2.63912	-0.632705	FALSE	FALSE	FALSE
P10637	Mapt	550	S	PDLKNVRSKIGSTEN	BAT	1.29751	-1.16228	FALSE	FALSE	FALSE
P10637	Mapt	550	S	PDLKNVRSKIGSTEN	Brain	8.43271	2.65698	TRUE	FALSE	FALSE
P10637	Mapt	550	S	PDLKNVRSKIGSTEN	Gastrocnemius	2.79714	-0.359567	FALSE	FALSE	FALSE
P10637	Mapt	550	S	PDLKNVRSKIGSTEN	Heart	5.4872	1.08034	FALSE	FALSE	FALSE
P10637	Mapt	550	S	PDLKNVRSKIGSTEN	Kidney	3.7723	0.162407	FALSE	FALSE	FALSE
P10637	Mapt	550	S	PDLKNVRSKIGSTEN	Liver	3.63014	0.0863131	FALSE	FALSE	FALSE
P10637	Mapt	550	S	PDLKNVRSKIGSTEN	Lung	3.30428	-0.0881138	FALSE	FALSE	FALSE
P10637	Mapt	550	S	PDLKNVRSKIGSTEN	Pancreas	2.05519	-0.756713	FALSE	FALSE	FALSE
P10637	Mapt	550	S	PDLKNVRSKIGSTEN	Small_intestine	2.83371	-0.339994	FALSE	FALSE	FALSE
P10637	Mapt	550	S	PDLKNVRSKIGSTEN	Spleen	2.47814	-0.530317	FALSE	FALSE	FALSE
P10637	Mapt	550	S	PDLKNVRSKIGSTEN	SubWAT	2.82127	-0.346654	FALSE	FALSE	FALSE
P10637	Mapt	550	S	PDLKNVRSKIGSTEN	Testes	2.71711	-0.402407	FALSE	FALSE	FALSE
P10637	Mapt	554	S	NVRSKIGSTENLKHQ	BAT	9.53212	0.46985	FALSE	TRUE	TRUE
P10637	Mapt	554	S	NVRSKIGSTENLKHQ	Brain	10.4668	1.10199	FALSE	TRUE	TRUE
P10637	Mapt	554	S	NVRSKIGSTENLKHQ	Gastrocnemius	8.83428	-0.00211218	FALSE	TRUE	TRUE
P10637	Mapt	554	S	NVRSKIGSTENLKHQ	Heart	11.1649	1.5741	FALSE	TRUE	TRUE
P10637	Mapt	554	S	NVRSKIGSTENLKHQ	Kidney	10.3805	1.04364	FALSE	TRUE	TRUE
P10637	Mapt	554	S	NVRSKIGSTENLKHQ	Liver	7.55351	-0.868319	FALSE	TRUE	TRUE
P10637	Mapt	554	S	NVRSKIGSTENLKHQ	Lung	9.76974	0.630559	FALSE	TRUE	TRUE
P10637	Mapt	554	S	NVRSKIGSTENLKHQ	Pancreas	8.31529	-0.353112	FALSE	TRUE	TRUE
P10637	Mapt	554	S	NVRSKIGSTENLKHQ	Small_intestine	8.08994	-0.505524	FALSE	TRUE	TRUE
P10637	Mapt	554	S	NVRSKIGSTENLKHQ	Spleen	6.26505	-1.73973	FALSE	TRUE	TRUE
P10637	Mapt	554	S	NVRSKIGSTENLKHQ	SubWAT	8.59686	-0.162681	FALSE	TRUE	TRUE
P10637	Mapt	554	S	NVRSKIGSTENLKHQ	Testes	7.07985	-1.18866	FALSE	TRUE	TRUE
P10637	Mapt	581	S	LDLSNVQSKCGSKDN	BAT	1.35101	-1.59385	FALSE	TRUE	FALSE
P10637	Mapt	581	S	LDLSNVQSKCGSKDN	Brain	6.69607	2.10969	TRUE	TRUE	FALSE
P10637	Mapt	581	S	LDLSNVQSKCGSKDN	Gastrocnemius	4.7582	0.766955	FALSE	TRUE	FALSE
P10637	Mapt	581	S	LDLSNVQSKCGSKDN	Heart	3.67619	0.0172449	FALSE	TRUE	FALSE
P10637	Mapt	581	S	LDLSNVQSKCGSKDN	Kidney	4.74721	0.759346	FALSE	TRUE	FALSE
P10637	Mapt	581	S	LDLSNVQSKCGSKDN	Liver	3.09675	-0.384244	FALSE	TRUE	FALSE
P10637	Mapt	581	S	LDLSNVQSKCGSKDN	Lung	3.60141	-0.0345721	FALSE	TRUE	FALSE
P10637	Mapt	581	S	LDLSNVQSKCGSKDN	Pancreas	3.42082	-0.159696	FALSE	TRUE	FALSE
P10637	Mapt	581	S	LDLSNVQSKCGSKDN	Small_intestine	2.08799	-1.0832	FALSE	TRUE	FALSE
P10637	Mapt	581	S	LDLSNVQSKCGSKDN	Spleen	3.9735	0.223245	FALSE	TRUE	FALSE
P10637	Mapt	581	S	LDLSNVQSKCGSKDN	SubWAT	4.34579	0.481201	FALSE	TRUE	FALSE
P10637	Mapt	581	S	LDLSNVQSKCGSKDN	Testes	2.06069	-1.10212	FALSE	TRUE	FALSE
P10637	Mapt	597	S	KHVPGGGSVQIVYKP	BAT	2.53323	-0.810014	FALSE	TRUE	FALSE
P10637	Mapt	597	S	KHVPGGGSVQIVYKP	Brain	12.6189	2.30308	TRUE	TRUE	FALSE
P10637	Mapt	597	S	KHVPGGGSVQIVYKP	Gastrocnemius	6.59083	0.442424	FALSE	TRUE	FALSE
P10637	Mapt	597	S	KHVPGGGSVQIVYKP	Heart	6.29058	0.349748	FALSE	TRUE	FALSE
P10637	Mapt	597	S	KHVPGGGSVQIVYKP	Kidney	8.29972	0.969897	FALSE	TRUE	FALSE
P10637	Mapt	597	S	KHVPGGGSVQIVYKP	Liver	3.0951	-0.636585	FALSE	TRUE	FALSE
P10637	Mapt	597	S	KHVPGGGSVQIVYKP	Lung	6.67458	0.468275	FALSE	TRUE	FALSE
P10637	Mapt	597	S	KHVPGGGSVQIVYKP	Pancreas	2.87612	-0.704175	FALSE	TRUE	FALSE
P10637	Mapt	597	S	KHVPGGGSVQIVYKP	Small_intestine	2.54105	-0.807598	FALSE	TRUE	FALSE
P10637	Mapt	597	S	KHVPGGGSVQIVYKP	Spleen	2.48986	-0.823399	FALSE	TRUE	FALSE
P10637	Mapt	597	S	KHVPGGGSVQIVYKP	SubWAT	6.28497	0.348014	FALSE	TRUE	FALSE
P10637	Mapt	597	S	KHVPGGGSVQIVYKP	Testes	1.59484	-1.09966	FALSE	TRUE	FALSE
P10637	Mapt	602	Y	GGSVQIVYKPVDLSK	BAT	2.80482	-0.545396	FALSE	TRUE	FALSE
P10637	Mapt	602	Y	GGSVQIVYKPVDLSK	Brain	3.00647	-0.370957	FALSE	TRUE	FALSE
P10637	Mapt	602	Y	GGSVQIVYKPVDLSK	Gastrocnemius	4.85294	1.22634	FALSE	TRUE	FALSE
P10637	Mapt	602	Y	GGSVQIVYKPVDLSK	Heart	3.27731	-0.13667	FALSE	TRUE	FALSE
P10637	Mapt	602	Y	GGSVQIVYKPVDLSK	Kidney	4.24893	0.703843	FALSE	TRUE	FALSE
P10637	Mapt	602	Y	GGSVQIVYKPVDLSK	Liver	4.28127	0.731814	FALSE	TRUE	FALSE
P10637	Mapt	602	Y	GGSVQIVYKPVDLSK	Lung	3.86055	0.367869	FALSE	TRUE	FALSE
P10637	Mapt	602	Y	GGSVQIVYKPVDLSK	Pancreas	4.16662	0.632635	FALSE	TRUE	FALSE
P10637	Mapt	602	Y	GGSVQIVYKPVDLSK	Small_intestine	4.38487	0.821436	FALSE	TRUE	FALSE
P10637	Mapt	602	Y	GGSVQIVYKPVDLSK	Spleen	1.23696	-1.90168	FALSE	TRUE	FALSE
P10637	Mapt	602	Y	GGSVQIVYKPVDLSK	SubWAT	1.39097	-1.76846	FALSE	TRUE	FALSE
P10637	Mapt	602	Y	GGSVQIVYKPVDLSK	Testes	3.71184	0.239224	FALSE	TRUE	FALSE
P10637	Mapt	616	S	KVTSKCGSLGNIHHK	BAT	3.40595	-0.669303	FALSE	TRUE	FALSE
P10637	Mapt	616	S	KVTSKCGSLGNIHHK	Brain	8.79769	1.77645	FALSE	TRUE	FALSE
P10637	Mapt	616	S	KVTSKCGSLGNIHHK	Gastrocnemius	4.3202	-0.254591	FALSE	TRUE	FALSE
P10637	Mapt	616	S	KVTSKCGSLGNIHHK	Heart	7.5451	1.20826	FALSE	TRUE	FALSE
P10637	Mapt	616	S	KVTSKCGSLGNIHHK	Kidney	5.72759	0.383816	FALSE	TRUE	FALSE
P10637	Mapt	616	S	KVTSKCGSLGNIHHK	Liver	2.07739	-1.27195	FALSE	TRUE	FALSE
P10637	Mapt	616	S	KVTSKCGSLGNIHHK	Lung	4.10101	-0.35402	FALSE	TRUE	FALSE
P10637	Mapt	616	S	KVTSKCGSLGNIHHK	Pancreas	3.5905	-0.585588	FALSE	TRUE	FALSE
P10637	Mapt	616	S	KVTSKCGSLGNIHHK	Small_intestine	8.04524	1.43513	FALSE	TRUE	FALSE
P10637	Mapt	616	S	KVTSKCGSLGNIHHK	Spleen	2.63613	-1.0185	FALSE	TRUE	FALSE
P10637	Mapt	616	S	KVTSKCGSLGNIHHK	SubWAT	5.06103	0.0814559	FALSE	TRUE	FALSE
P10637	Mapt	616	S	KVTSKCGSLGNIHHK	Testes	3.26961	-0.731148	FALSE	TRUE	FALSE
P10637	Mapt	648	S	RVQSKIGSLDNITHV	BAT	10.3002	-0.0225412	FALSE	TRUE	TRUE
P10637	Mapt	648	S	RVQSKIGSLDNITHV	Brain	13.6723	1.87299	FALSE	TRUE	TRUE
P10637	Mapt	648	S	RVQSKIGSLDNITHV	Gastrocnemius	10.3827	0.0238629	FALSE	TRUE	TRUE
P10637	Mapt	648	S	RVQSKIGSLDNITHV	Heart	13.1293	1.56772	FALSE	TRUE	TRUE
P10637	Mapt	648	S	RVQSKIGSLDNITHV	Kidney	10.6403	0.168648	FALSE	TRUE	TRUE
P10637	Mapt	648	S	RVQSKIGSLDNITHV	Liver	8.48824	-1.04103	FALSE	TRUE	TRUE
P10637	Mapt	648	S	RVQSKIGSLDNITHV	Lung	10.7865	0.250815	FALSE	TRUE	TRUE
P10637	Mapt	648	S	RVQSKIGSLDNITHV	Pancreas	10.065	-0.154732	FALSE	TRUE	TRUE
P10637	Mapt	648	S	RVQSKIGSLDNITHV	Small_intestine	10.7501	0.230361	FALSE	TRUE	TRUE
P10637	Mapt	648	S	RVQSKIGSLDNITHV	Spleen	7.87734	-1.38442	FALSE	TRUE	TRUE
P10637	Mapt	648	S	RVQSKIGSLDNITHV	SubWAT	10.0644	-0.15508	FALSE	TRUE	TRUE
P10637	Mapt	648	S	RVQSKIGSLDNITHV	Testes	7.92687	-1.35658	FALSE	TRUE	TRUE
P10637	Mapt	669	T	KIETHKLTFRENAKA	BAT	3.32811	-0.269896	FALSE	TRUE	FALSE
P10637	Mapt	669	T	KIETHKLTFRENAKA	Brain	10.4033	3.08425	TRUE	TRUE	FALSE
P10637	Mapt	669	T	KIETHKLTFRENAKA	Gastrocnemius	3.88901	-0.003987	FALSE	TRUE	FALSE
P10637	Mapt	669	T	KIETHKLTFRENAKA	Heart	2.56362	-0.632319	FALSE	TRUE	FALSE
P10637	Mapt	669	T	KIETHKLTFRENAKA	Kidney	4.06856	0.0811297	FALSE	TRUE	FALSE
P10637	Mapt	669	T	KIETHKLTFRENAKA	Liver	2.61805	-0.606515	FALSE	TRUE	FALSE
P10637	Mapt	669	T	KIETHKLTFRENAKA	Lung	3.0486	-0.402401	FALSE	TRUE	FALSE
P10637	Mapt	669	T	KIETHKLTFRENAKA	Pancreas	3.65253	-0.116095	FALSE	TRUE	FALSE
P10637	Mapt	669	T	KIETHKLTFRENAKA	Small_intestine	2.82178	-0.509931	FALSE	TRUE	FALSE
P10637	Mapt	669	T	KIETHKLTFRENAKA	Spleen	3.86503	-0.0153585	FALSE	TRUE	FALSE
P10637	Mapt	669	T	KIETHKLTFRENAKA	SubWAT	3.04849	-0.402457	FALSE	TRUE	FALSE
P10637	Mapt	669	T	KIETHKLTFRENAKA	Testes	3.462	-0.206423	FALSE	TRUE	FALSE
P10637	Mapt	678	T	RENAKAKTDHGAEIV	BAT	3.68395	1.33792	FALSE	FALSE	FALSE
P10637	Mapt	678	T	RENAKAKTDHGAEIV	Brain	1.59031	-2.02625	TRUE	FALSE	FALSE
P10637	Mapt	678	T	RENAKAKTDHGAEIV	Gastrocnemius	3.26026	0.657109	FALSE	FALSE	FALSE
P10637	Mapt	678	T	RENAKAKTDHGAEIV	Heart	2.68926	-0.2604	FALSE	FALSE	FALSE
P10637	Mapt	678	T	RENAKAKTDHGAEIV	Kidney	2.75275	-0.158388	FALSE	FALSE	FALSE
P10637	Mapt	678	T	RENAKAKTDHGAEIV	Liver	3.14004	0.463926	FALSE	FALSE	FALSE
P10637	Mapt	678	T	RENAKAKTDHGAEIV	Lung	2.32095	-0.852224	FALSE	FALSE	FALSE
P10637	Mapt	678	T	RENAKAKTDHGAEIV	Pancreas	2.12142	-1.17283	FALSE	FALSE	FALSE
P10637	Mapt	678	T	RENAKAKTDHGAEIV	Small_intestine	2.90544	0.0869564	FALSE	FALSE	FALSE
P10637	Mapt	678	T	RENAKAKTDHGAEIV	Spleen	2.74575	-0.169642	FALSE	FALSE	FALSE
P10637	Mapt	678	T	RENAKAKTDHGAEIV	SubWAT	3.58413	1.17752	FALSE	FALSE	FALSE
P10637	Mapt	678	T	RENAKAKTDHGAEIV	Testes	3.42157	0.916312	FALSE	FALSE	FALSE
P10637	Mapt	686	Y	DHGAEIVYKSPVVSG	BAT	5.34154	1.28056	FALSE	TRUE	FALSE
P10637	Mapt	686	Y	DHGAEIVYKSPVVSG	Brain	3.06322	-0.64435	FALSE	TRUE	FALSE
P10637	Mapt	686	Y	DHGAEIVYKSPVVSG	Gastrocnemius	4.45541	0.531887	FALSE	TRUE	FALSE
P10637	Mapt	686	Y	DHGAEIVYKSPVVSG	Heart	6.3303	2.11596	TRUE	TRUE	FALSE
P10637	Mapt	686	Y	DHGAEIVYKSPVVSG	Kidney	3.07837	-0.631554	FALSE	TRUE	FALSE
P10637	Mapt	686	Y	DHGAEIVYKSPVVSG	Liver	3.02918	-0.673111	FALSE	TRUE	FALSE
P10637	Mapt	686	Y	DHGAEIVYKSPVVSG	Lung	4.6067	0.659709	FALSE	TRUE	FALSE
P10637	Mapt	686	Y	DHGAEIVYKSPVVSG	Pancreas	2.82285	-0.847434	FALSE	TRUE	FALSE
P10637	Mapt	686	Y	DHGAEIVYKSPVVSG	Small_intestine	2.87055	-0.807135	FALSE	TRUE	FALSE
P10637	Mapt	686	Y	DHGAEIVYKSPVVSG	Spleen	4.4655	0.540413	FALSE	TRUE	FALSE
P10637	Mapt	686	Y	DHGAEIVYKSPVVSG	SubWAT	2.69691	-0.953839	FALSE	TRUE	FALSE
P10637	Mapt	686	Y	DHGAEIVYKSPVVSG	Testes	3.14991	-0.571109	FALSE	TRUE	FALSE
P10637	Mapt	688	S	GAEIVYKSPVVSGDT	BAT	7.2585	-0.219109	FALSE	TRUE	TRUE
P10637	Mapt	688	S	GAEIVYKSPVVSGDT	Brain	13.2548	1.53908	FALSE	TRUE	TRUE
P10637	Mapt	688	S	GAEIVYKSPVVSGDT	Gastrocnemius	7.00606	-0.293125	FALSE	TRUE	TRUE
P10637	Mapt	688	S	GAEIVYKSPVVSGDT	Heart	10.5864	0.756659	FALSE	TRUE	TRUE
P10637	Mapt	688	S	GAEIVYKSPVVSGDT	Kidney	12.9363	1.44568	FALSE	TRUE	TRUE
P10637	Mapt	688	S	GAEIVYKSPVVSGDT	Liver	2.96527	-1.47793	FALSE	TRUE	TRUE
P10637	Mapt	688	S	GAEIVYKSPVVSGDT	Lung	10.6538	0.776446	FALSE	TRUE	TRUE
P10637	Mapt	688	S	GAEIVYKSPVVSGDT	Pancreas	3.07858	-1.44471	FALSE	TRUE	TRUE
P10637	Mapt	688	S	GAEIVYKSPVVSGDT	Small_intestine	9.17606	0.343142	FALSE	TRUE	TRUE
P10637	Mapt	688	S	GAEIVYKSPVVSGDT	Spleen	7.51413	-0.144155	FALSE	TRUE	TRUE
P10637	Mapt	688	S	GAEIVYKSPVVSGDT	SubWAT	5.85219	-0.631455	FALSE	TRUE	TRUE
P10637	Mapt	688	S	GAEIVYKSPVVSGDT	Testes	5.78717	-0.650518	FALSE	TRUE	TRUE
P10637	Mapt	692	S	VYKSPVVSGDTSPRH	BAT	3.11161	-0.147676	FALSE	TRUE	FALSE
P10637	Mapt	692	S	VYKSPVVSGDTSPRH	Brain	12.6157	3.10556	TRUE	TRUE	FALSE
P10637	Mapt	692	S	VYKSPVVSGDTSPRH	Gastrocnemius	1.5211	-0.692109	FALSE	TRUE	FALSE
P10637	Mapt	692	S	VYKSPVVSGDTSPRH	Heart	2.20089	-0.459416	FALSE	TRUE	FALSE
P10637	Mapt	692	S	VYKSPVVSGDTSPRH	Kidney	2.35102	-0.408025	FALSE	TRUE	FALSE
P10637	Mapt	692	S	VYKSPVVSGDTSPRH	Liver	2.45825	-0.371323	FALSE	TRUE	FALSE
P10637	Mapt	692	S	VYKSPVVSGDTSPRH	Lung	2.53709	-0.344333	FALSE	TRUE	FALSE
P10637	Mapt	692	S	VYKSPVVSGDTSPRH	Pancreas	2.45786	-0.371456	FALSE	TRUE	FALSE
P10637	Mapt	692	S	VYKSPVVSGDTSPRH	Small_intestine	2.77096	-0.264283	FALSE	TRUE	FALSE
P10637	Mapt	692	S	VYKSPVVSGDTSPRH	Spleen	3.34642	-0.0673015	FALSE	TRUE	FALSE
P10637	Mapt	692	S	VYKSPVVSGDTSPRH	SubWAT	3.3865	-0.0535808	FALSE	TRUE	FALSE
P10637	Mapt	692	S	VYKSPVVSGDTSPRH	Testes	3.75906	0.0739454	FALSE	TRUE	FALSE
P10637	Mapt	695	T	SPVVSGDTSPRHLSN	BAT	11.7805	2.45158	TRUE	TRUE	FALSE
P10637	Mapt	695	T	SPVVSGDTSPRHLSN	Brain	3.29044	-0.301181	FALSE	TRUE	FALSE
P10637	Mapt	695	T	SPVVSGDTSPRHLSN	Gastrocnemius	1.77915	-0.791195	FALSE	TRUE	FALSE
P10637	Mapt	695	T	SPVVSGDTSPRHLSN	Heart	3.70693	-0.166142	FALSE	TRUE	FALSE
P10637	Mapt	695	T	SPVVSGDTSPRHLSN	Kidney	5.56715	0.437008	FALSE	TRUE	FALSE
P10637	Mapt	695	T	SPVVSGDTSPRHLSN	Liver	3.00417	-0.394001	FALSE	TRUE	FALSE
P10637	Mapt	695	T	SPVVSGDTSPRHLSN	Lung	1.4589	-0.895032	FALSE	TRUE	FALSE
P10637	Mapt	695	T	SPVVSGDTSPRHLSN	Pancreas	3.59379	-0.202825	FALSE	TRUE	FALSE
P10637	Mapt	695	T	SPVVSGDTSPRHLSN	Small_intestine	2.76156	-0.472661	FALSE	TRUE	FALSE
P10637	Mapt	695	T	SPVVSGDTSPRHLSN	Spleen	2.09041	-0.690272	FALSE	TRUE	FALSE
P10637	Mapt	695	T	SPVVSGDTSPRHLSN	SubWAT	2.84766	-0.444745	FALSE	TRUE	FALSE
P10637	Mapt	695	T	SPVVSGDTSPRHLSN	Testes	8.75142	1.46946	FALSE	TRUE	FALSE
P10637	Mapt	696	S	PVVSGDTSPRHLSNV	BAT	15.7405	0.260767	FALSE	TRUE	TRUE
P10637	Mapt	696	S	PVVSGDTSPRHLSNV	Brain	18.0391	1.37181	FALSE	TRUE	TRUE
P10637	Mapt	696	S	PVVSGDTSPRHLSNV	Gastrocnemius	14.9352	-0.12846	FALSE	TRUE	TRUE
P10637	Mapt	696	S	PVVSGDTSPRHLSNV	Heart	16.8696	0.806522	FALSE	TRUE	TRUE
P10637	Mapt	696	S	PVVSGDTSPRHLSNV	Kidney	19.1471	1.90736	FALSE	TRUE	TRUE
P10637	Mapt	696	S	PVVSGDTSPRHLSNV	Liver	14.4391	-0.368241	FALSE	TRUE	TRUE
P10637	Mapt	696	S	PVVSGDTSPRHLSNV	Lung	16.202	0.483873	FALSE	TRUE	TRUE
P10637	Mapt	696	S	PVVSGDTSPRHLSNV	Pancreas	13.9734	-0.593339	FALSE	TRUE	TRUE
P10637	Mapt	696	S	PVVSGDTSPRHLSNV	Small_intestine	12.3071	-1.39873	FALSE	TRUE	TRUE
P10637	Mapt	696	S	PVVSGDTSPRHLSNV	Spleen	14.4123	-0.381195	FALSE	TRUE	TRUE
P10637	Mapt	696	S	PVVSGDTSPRHLSNV	SubWAT	13.1805	-0.976603	FALSE	TRUE	TRUE
P10637	Mapt	696	S	PVVSGDTSPRHLSNV	Testes	13.1657	-0.983771	FALSE	TRUE	TRUE
P10639	Txn	44	S	MIKPFFHSLCDKYSN	BAT	9.61765	1.02003	FALSE	TRUE	FALSE
P10639	Txn	44	S	MIKPFFHSLCDKYSN	Brain	8.35962	0.292239	FALSE	TRUE	FALSE
P10639	Txn	44	S	MIKPFFHSLCDKYSN	Gastrocnemius	5.60013	-1.30418	FALSE	TRUE	FALSE
P10639	Txn	44	S	MIKPFFHSLCDKYSN	Heart	6.39772	-0.842755	FALSE	TRUE	FALSE
P10639	Txn	44	S	MIKPFFHSLCDKYSN	Kidney	6.59586	-0.728129	FALSE	TRUE	FALSE
P10639	Txn	44	S	MIKPFFHSLCDKYSN	Liver	10.6204	1.60014	FALSE	TRUE	FALSE
P10639	Txn	44	S	MIKPFFHSLCDKYSN	Lung	6.53769	-0.761783	FALSE	TRUE	FALSE
P10639	Txn	44	S	MIKPFFHSLCDKYSN	Pancreas	8.97034	0.645552	FALSE	TRUE	FALSE
P10639	Txn	44	S	MIKPFFHSLCDKYSN	Small_intestine	10.2993	1.41439	FALSE	TRUE	FALSE
P10639	Txn	44	S	MIKPFFHSLCDKYSN	Spleen	8.12871	0.158649	FALSE	TRUE	FALSE
P10639	Txn	44	S	MIKPFFHSLCDKYSN	SubWAT	7.15371	-0.405407	FALSE	TRUE	FALSE
P10639	Txn	44	S	MIKPFFHSLCDKYSN	Testes	5.97253	-1.08874	FALSE	TRUE	FALSE
P10639	Txn	90	S	GQKVGEFSGANKEKL	BAT	0	-2.06576	TRUE	FALSE	FALSE
P10639	Txn	90	S	GQKVGEFSGANKEKL	Brain	3.90261	0.919585	FALSE	FALSE	FALSE
P10639	Txn	90	S	GQKVGEFSGANKEKL	Gastrocnemius	3.5081	0.617797	FALSE	FALSE	FALSE
P10639	Txn	90	S	GQKVGEFSGANKEKL	Heart	3.20571	0.386483	FALSE	FALSE	FALSE
P10639	Txn	90	S	GQKVGEFSGANKEKL	Kidney	0.798615	-1.45485	FALSE	FALSE	FALSE
P10639	Txn	90	S	GQKVGEFSGANKEKL	Liver	3.38874	0.526494	FALSE	FALSE	FALSE
P10639	Txn	90	S	GQKVGEFSGANKEKL	Lung	1.98153	-0.549969	FALSE	FALSE	FALSE
P10639	Txn	90	S	GQKVGEFSGANKEKL	Pancreas	3.52076	0.627482	FALSE	FALSE	FALSE
P10639	Txn	90	S	GQKVGEFSGANKEKL	Small_intestine	3.06202	0.276565	FALSE	FALSE	FALSE
P10639	Txn	90	S	GQKVGEFSGANKEKL	Spleen	4.04895	1.03153	FALSE	FALSE	FALSE
P10639	Txn	90	S	GQKVGEFSGANKEKL	SubWAT	1.53563	-0.891063	FALSE	FALSE	FALSE
P10639	Txn	90	S	GQKVGEFSGANKEKL	Testes	3.45307	0.575707	FALSE	FALSE	FALSE
P10648	Gsta2	202	S	KKFLHPGSQRKPPLD	BAT	2.8945	-0.747605	FALSE	FALSE	FALSE
P10648	Gsta2	202	S	KKFLHPGSQRKPPLD	Brain	1.30025	-1.18312	FALSE	FALSE	FALSE
P10648	Gsta2	202	S	KKFLHPGSQRKPPLD	Gastrocnemius	1.598	-1.10178	FALSE	FALSE	FALSE
P10648	Gsta2	202	S	KKFLHPGSQRKPPLD	Heart	4.30121	-0.363322	FALSE	FALSE	FALSE
P10648	Gsta2	202	S	KKFLHPGSQRKPPLD	Kidney	11.7776	1.67907	FALSE	FALSE	FALSE
P10648	Gsta2	202	S	KKFLHPGSQRKPPLD	Liver	10.9011	1.43962	FALSE	FALSE	FALSE
P10648	Gsta2	202	S	KKFLHPGSQRKPPLD	Lung	4.31722	-0.358948	FALSE	FALSE	FALSE
P10648	Gsta2	202	S	KKFLHPGSQRKPPLD	Pancreas	8.59022	0.808349	FALSE	FALSE	FALSE
P10648	Gsta2	202	S	KKFLHPGSQRKPPLD	Small_intestine	7.92137	0.625631	FALSE	FALSE	FALSE
P10648	Gsta2	202	S	KKFLHPGSQRKPPLD	Spleen	2.05962	-0.975678	FALSE	FALSE	FALSE
P10648	Gsta2	202	S	KKFLHPGSQRKPPLD	SubWAT	3.85029	-0.486505	FALSE	FALSE	FALSE
P10648	Gsta2	202	S	KKFLHPGSQRKPPLD	Testes	8.0629	0.664293	FALSE	FALSE	FALSE
P10649	Gstm1	14	T	YWNVRGLTHPIRMLL	BAT	3.81149	-0.451346	FALSE	FALSE	FALSE
P10649	Gstm1	14	T	YWNVRGLTHPIRMLL	Brain	3.72102	-0.481878	FALSE	FALSE	FALSE
P10649	Gstm1	14	T	YWNVRGLTHPIRMLL	Gastrocnemius	3.53657	-0.544128	FALSE	FALSE	FALSE
P10649	Gstm1	14	T	YWNVRGLTHPIRMLL	Heart	8.24737	1.04574	FALSE	FALSE	FALSE
P10649	Gstm1	14	T	YWNVRGLTHPIRMLL	Kidney	2.37505	-0.936135	FALSE	FALSE	FALSE
P10649	Gstm1	14	T	YWNVRGLTHPIRMLL	Liver	10.8805	1.93442	FALSE	FALSE	FALSE
P10649	Gstm1	14	T	YWNVRGLTHPIRMLL	Lung	3.09467	-0.69327	FALSE	FALSE	FALSE
P10649	Gstm1	14	T	YWNVRGLTHPIRMLL	Pancreas	7.37858	0.752528	FALSE	FALSE	FALSE
P10649	Gstm1	14	T	YWNVRGLTHPIRMLL	Small_intestine	2.34857	-0.945071	FALSE	FALSE	FALSE
P10649	Gstm1	14	T	YWNVRGLTHPIRMLL	Spleen	2.6096	-0.856977	FALSE	FALSE	FALSE
P10649	Gstm1	14	T	YWNVRGLTHPIRMLL	SubWAT	4.60572	-0.183298	FALSE	FALSE	FALSE
P10649	Gstm1	14	T	YWNVRGLTHPIRMLL	Testes	9.17679	1.35941	FALSE	FALSE	FALSE
P10649	Gstm1	34	T	SYDEKRYTMGDAPDF	BAT	9.35149	-0.101532	FALSE	TRUE	FALSE
P10649	Gstm1	34	T	SYDEKRYTMGDAPDF	Brain	7.04685	-0.588601	FALSE	TRUE	FALSE
P10649	Gstm1	34	T	SYDEKRYTMGDAPDF	Gastrocnemius	13.8038	0.839428	FALSE	TRUE	FALSE
P10649	Gstm1	34	T	SYDEKRYTMGDAPDF	Heart	11.7261	0.400322	FALSE	TRUE	FALSE
P10649	Gstm1	34	T	SYDEKRYTMGDAPDF	Kidney	13.2461	0.721561	FALSE	TRUE	FALSE
P10649	Gstm1	34	T	SYDEKRYTMGDAPDF	Liver	15.3474	1.16565	FALSE	TRUE	FALSE
P10649	Gstm1	34	T	SYDEKRYTMGDAPDF	Lung	14.3478	0.954406	FALSE	TRUE	FALSE
P10649	Gstm1	34	T	SYDEKRYTMGDAPDF	Pancreas	6.74424	-0.652555	FALSE	TRUE	FALSE
P10649	Gstm1	34	T	SYDEKRYTMGDAPDF	Small_intestine	8.26797	-0.330527	FALSE	TRUE	FALSE
P10649	Gstm1	34	T	SYDEKRYTMGDAPDF	Spleen	2.68161	-1.51116	FALSE	TRUE	FALSE
P10649	Gstm1	34	T	SYDEKRYTMGDAPDF	SubWAT	1.21597	-1.82092	FALSE	TRUE	FALSE
P10649	Gstm1	34	T	SYDEKRYTMGDAPDF	Testes	14.2036	0.923924	FALSE	TRUE	FALSE
P10649	Gstm1	90	T	KHHLDGETEEERIRA	BAT	3.24043	-0.00209857	FALSE	FALSE	FALSE
P10649	Gstm1	90	T	KHHLDGETEEERIRA	Brain	4.67208	1.51353	FALSE	FALSE	FALSE
P10649	Gstm1	90	T	KHHLDGETEEERIRA	Gastrocnemius	2.04571	-1.26689	FALSE	FALSE	FALSE
P10649	Gstm1	90	T	KHHLDGETEEERIRA	Heart	2.42714	-0.863091	FALSE	FALSE	FALSE
P10649	Gstm1	90	T	KHHLDGETEEERIRA	Kidney	4.75286	1.59904	FALSE	FALSE	FALSE
P10649	Gstm1	90	T	KHHLDGETEEERIRA	Liver	3.89436	0.690192	FALSE	FALSE	FALSE
P10649	Gstm1	90	T	KHHLDGETEEERIRA	Lung	2.28114	-1.01765	FALSE	FALSE	FALSE
P10649	Gstm1	90	T	KHHLDGETEEERIRA	Pancreas	3.27088	0.0301425	FALSE	FALSE	FALSE
P10649	Gstm1	90	T	KHHLDGETEEERIRA	Small_intestine	3.51143	0.284797	FALSE	FALSE	FALSE
P10649	Gstm1	90	T	KHHLDGETEEERIRA	Spleen	3.55424	0.330125	FALSE	FALSE	FALSE
P10649	Gstm1	90	T	KHHLDGETEEERIRA	SubWAT	1.88051	-1.44178	FALSE	FALSE	FALSE
P10649	Gstm1	90	T	KHHLDGETEEERIRA	Testes	3.37814	0.143687	FALSE	FALSE	FALSE
P10649	Gstm1	206	T	KSSRYIATPIFSKMA	BAT	7.16694	0.0587002	FALSE	FALSE	FALSE
P10649	Gstm1	206	T	KSSRYIATPIFSKMA	Brain	10.1993	1.30982	FALSE	FALSE	FALSE
P10649	Gstm1	206	T	KSSRYIATPIFSKMA	Gastrocnemius	8.18494	0.478707	FALSE	FALSE	FALSE
P10649	Gstm1	206	T	KSSRYIATPIFSKMA	Heart	7.71952	0.286685	FALSE	FALSE	FALSE
P10649	Gstm1	206	T	KSSRYIATPIFSKMA	Kidney	7.79688	0.318603	FALSE	FALSE	FALSE
P10649	Gstm1	206	T	KSSRYIATPIFSKMA	Liver	10.0696	1.2563	FALSE	FALSE	FALSE
P10649	Gstm1	206	T	KSSRYIATPIFSKMA	Lung	7.03652	0.00489041	FALSE	FALSE	FALSE
P10649	Gstm1	206	T	KSSRYIATPIFSKMA	Pancreas	6.69758	-0.134952	FALSE	FALSE	FALSE
P10649	Gstm1	206	T	KSSRYIATPIFSKMA	Small_intestine	5.72891	-0.534606	FALSE	FALSE	FALSE
P10649	Gstm1	206	T	KSSRYIATPIFSKMA	Spleen	1.85497	-2.13292	TRUE	FALSE	FALSE
P10649	Gstm1	206	T	KSSRYIATPIFSKMA	SubWAT	3.48379	-1.4609	FALSE	FALSE	FALSE
P10649	Gstm1	206	T	KSSRYIATPIFSKMA	Testes	8.35696	0.54968	FALSE	FALSE	FALSE
P10649	Gstm1	210	S	YIATPIFSKMAHWSN	BAT	2.71546	-0.289696	FALSE	TRUE	FALSE
P10649	Gstm1	210	S	YIATPIFSKMAHWSN	Brain	1.2897	-1.03214	FALSE	TRUE	FALSE
P10649	Gstm1	210	S	YIATPIFSKMAHWSN	Gastrocnemius	1.70685	-0.814912	FALSE	TRUE	FALSE
P10649	Gstm1	210	S	YIATPIFSKMAHWSN	Heart	3.86376	0.308265	FALSE	TRUE	FALSE
P10649	Gstm1	210	S	YIATPIFSKMAHWSN	Kidney	2.94538	-0.16997	FALSE	TRUE	FALSE
P10649	Gstm1	210	S	YIATPIFSKMAHWSN	Liver	7.82321	2.37008	TRUE	TRUE	FALSE
P10649	Gstm1	210	S	YIATPIFSKMAHWSN	Lung	4.4677	0.622754	FALSE	TRUE	FALSE
P10649	Gstm1	210	S	YIATPIFSKMAHWSN	Pancreas	1.86443	-0.732859	FALSE	TRUE	FALSE
P10649	Gstm1	210	S	YIATPIFSKMAHWSN	Small_intestine	3.30914	0.0194552	FALSE	TRUE	FALSE
P10649	Gstm1	210	S	YIATPIFSKMAHWSN	Spleen	2.83083	-0.229621	FALSE	TRUE	FALSE
P10649	Gstm1	210	S	YIATPIFSKMAHWSN	SubWAT	1.09002	-1.13612	FALSE	TRUE	FALSE
P10649	Gstm1	210	S	YIATPIFSKMAHWSN	Testes	5.35491	1.08476	FALSE	TRUE	FALSE
P10711	Tcea1	57	S	VNALRKQSTDEEVTS	BAT	5.05468	1.56185	FALSE	TRUE	FALSE
P10711	Tcea1	57	S	VNALRKQSTDEEVTS	Brain	2.99781	-0.26151	FALSE	TRUE	FALSE
P10711	Tcea1	57	S	VNALRKQSTDEEVTS	Gastrocnemius	4.18827	0.793806	FALSE	TRUE	FALSE
P10711	Tcea1	57	S	VNALRKQSTDEEVTS	Heart	3.38472	0.0814777	FALSE	TRUE	FALSE
P10711	Tcea1	57	S	VNALRKQSTDEEVTS	Kidney	0.594444	-2.39204	TRUE	TRUE	FALSE
P10711	Tcea1	57	S	VNALRKQSTDEEVTS	Liver	3.27711	-0.0139182	FALSE	TRUE	FALSE
P10711	Tcea1	57	S	VNALRKQSTDEEVTS	Lung	3.3666	0.0654097	FALSE	TRUE	FALSE
P10711	Tcea1	57	S	VNALRKQSTDEEVTS	Pancreas	2.00459	-1.14198	FALSE	TRUE	FALSE
P10711	Tcea1	57	S	VNALRKQSTDEEVTS	Small_intestine	3.09521	-0.175169	FALSE	TRUE	FALSE
P10711	Tcea1	57	S	VNALRKQSTDEEVTS	Spleen	3.92235	0.558072	FALSE	TRUE	FALSE
P10711	Tcea1	57	S	VNALRKQSTDEEVTS	SubWAT	3.62524	0.294687	FALSE	TRUE	FALSE
P10711	Tcea1	57	S	VNALRKQSTDEEVTS	Testes	4.00272	0.629313	FALSE	TRUE	FALSE
P10711	Tcea1	58	T	NALRKQSTDEEVTSL	BAT	3.873	0.491768	FALSE	FALSE	FALSE
P10711	Tcea1	58	T	NALRKQSTDEEVTSL	Brain	5.58416	1.80634	FALSE	FALSE	FALSE
P10711	Tcea1	58	T	NALRKQSTDEEVTSL	Gastrocnemius	3.5479	0.242014	FALSE	FALSE	FALSE
P10711	Tcea1	58	T	NALRKQSTDEEVTSL	Heart	1.73644	-1.14962	FALSE	FALSE	FALSE
P10711	Tcea1	58	T	NALRKQSTDEEVTSL	Kidney	4.23567	0.77038	FALSE	FALSE	FALSE
P10711	Tcea1	58	T	NALRKQSTDEEVTSL	Liver	2.33899	-0.686717	FALSE	FALSE	FALSE
P10711	Tcea1	58	T	NALRKQSTDEEVTSL	Lung	2.6738	-0.429503	FALSE	FALSE	FALSE
P10711	Tcea1	58	T	NALRKQSTDEEVTSL	Pancreas	4.0806	0.651256	FALSE	FALSE	FALSE
P10711	Tcea1	58	T	NALRKQSTDEEVTSL	Small_intestine	4.1386	0.695809	FALSE	FALSE	FALSE
P10711	Tcea1	58	T	NALRKQSTDEEVTSL	Spleen	1.54413	-1.29735	FALSE	FALSE	FALSE
P10711	Tcea1	58	T	NALRKQSTDEEVTSL	SubWAT	3.71197	0.368055	FALSE	FALSE	FALSE
P10711	Tcea1	58	T	NALRKQSTDEEVTSL	Testes	1.32925	-1.46243	FALSE	FALSE	FALSE
P10711	Tcea1	81	S	KKLLDGPSTDKDPEE	BAT	2.56866	-1.04893	FALSE	TRUE	FALSE
P10711	Tcea1	81	S	KKLLDGPSTDKDPEE	Brain	7.33742	2.06148	TRUE	TRUE	FALSE
P10711	Tcea1	81	S	KKLLDGPSTDKDPEE	Gastrocnemius	4.9907	0.530836	FALSE	TRUE	FALSE
P10711	Tcea1	81	S	KKLLDGPSTDKDPEE	Heart	4.43781	0.170214	FALSE	TRUE	FALSE
P10711	Tcea1	81	S	KKLLDGPSTDKDPEE	Kidney	2.29308	-1.22868	FALSE	TRUE	FALSE
P10711	Tcea1	81	S	KKLLDGPSTDKDPEE	Liver	2.40384	-1.15644	FALSE	TRUE	FALSE
P10711	Tcea1	81	S	KKLLDGPSTDKDPEE	Lung	5.47885	0.849228	FALSE	TRUE	FALSE
P10711	Tcea1	81	S	KKLLDGPSTDKDPEE	Pancreas	3.26228	-0.596524	FALSE	TRUE	FALSE
P10711	Tcea1	81	S	KKLLDGPSTDKDPEE	Small_intestine	5.00153	0.5379	FALSE	TRUE	FALSE
P10711	Tcea1	81	S	KKLLDGPSTDKDPEE	Spleen	5.38717	0.789433	FALSE	TRUE	FALSE
P10711	Tcea1	81	S	KKLLDGPSTDKDPEE	SubWAT	3.15513	-0.666409	FALSE	TRUE	FALSE
P10711	Tcea1	81	S	KKLLDGPSTDKDPEE	Testes	3.80566	-0.242102	FALSE	TRUE	FALSE
P10711	Tcea1	97	S	KKEPAISSQNSPEAR	BAT	3.30196	0.199821	FALSE	TRUE	FALSE
P10711	Tcea1	97	S	KKEPAISSQNSPEAR	Brain	3.33562	0.236312	FALSE	TRUE	FALSE
P10711	Tcea1	97	S	KKEPAISSQNSPEAR	Gastrocnemius	5.31285	2.37954	TRUE	TRUE	FALSE
P10711	Tcea1	97	S	KKEPAISSQNSPEAR	Heart	3.05245	-0.070635	FALSE	TRUE	FALSE
P10711	Tcea1	97	S	KKEPAISSQNSPEAR	Kidney	2.55073	-0.614477	FALSE	TRUE	FALSE
P10711	Tcea1	97	S	KKEPAISSQNSPEAR	Liver	3.57866	0.499753	FALSE	TRUE	FALSE
P10711	Tcea1	97	S	KKEPAISSQNSPEAR	Lung	3.50696	0.422033	FALSE	TRUE	FALSE
P10711	Tcea1	97	S	KKEPAISSQNSPEAR	Pancreas	3.19188	0.0804992	FALSE	TRUE	FALSE
P10711	Tcea1	97	S	KKEPAISSQNSPEAR	Small_intestine	2.59034	-0.571541	FALSE	TRUE	FALSE
P10711	Tcea1	97	S	KKEPAISSQNSPEAR	Spleen	1.28983	-1.98124	FALSE	TRUE	FALSE
P10711	Tcea1	97	S	KKEPAISSQNSPEAR	SubWAT	2.89552	-0.240739	FALSE	TRUE	FALSE
P10711	Tcea1	97	S	KKEPAISSQNSPEAR	Testes	2.80457	-0.339326	FALSE	TRUE	FALSE
P10711	Tcea1	100	S	PAISSQNSPEAREES	BAT	16.6233	-0.0111385	FALSE	TRUE	FALSE
P10711	Tcea1	100	S	PAISSQNSPEAREES	Brain	17.0224	0.423317	FALSE	TRUE	FALSE
P10711	Tcea1	100	S	PAISSQNSPEAREES	Gastrocnemius	14.9188	-1.86668	FALSE	TRUE	FALSE
P10711	Tcea1	100	S	PAISSQNSPEAREES	Heart	15.0858	-1.68488	FALSE	TRUE	FALSE
P10711	Tcea1	100	S	PAISSQNSPEAREES	Kidney	17.2696	0.692457	FALSE	TRUE	FALSE
P10711	Tcea1	100	S	PAISSQNSPEAREES	Liver	16.9563	0.351399	FALSE	TRUE	FALSE
P10711	Tcea1	100	S	PAISSQNSPEAREES	Lung	16.6098	-0.0258703	FALSE	TRUE	FALSE
P10711	Tcea1	100	S	PAISSQNSPEAREES	Pancreas	16.8606	0.247176	FALSE	TRUE	FALSE
P10711	Tcea1	100	S	PAISSQNSPEAREES	Small_intestine	17.8139	1.28502	FALSE	TRUE	FALSE
P10711	Tcea1	100	S	PAISSQNSPEAREES	Spleen	17.7606	1.22695	FALSE	TRUE	FALSE
P10711	Tcea1	100	S	PAISSQNSPEAREES	SubWAT	16.7872	0.167234	FALSE	TRUE	FALSE
P10711	Tcea1	100	S	PAISSQNSPEAREES	Testes	15.8941	-0.804978	FALSE	TRUE	FALSE
P10711	Tcea1	135	S	SSFPRAPSTSDSVRL	BAT	6.59977	0.403428	FALSE	TRUE	FALSE
P10711	Tcea1	135	S	SSFPRAPSTSDSVRL	Brain	7.50818	0.840853	FALSE	TRUE	FALSE
P10711	Tcea1	135	S	SSFPRAPSTSDSVRL	Gastrocnemius	4.704	-0.509439	FALSE	TRUE	FALSE
P10711	Tcea1	135	S	SSFPRAPSTSDSVRL	Heart	6.54278	0.375985	FALSE	TRUE	FALSE
P10711	Tcea1	135	S	SSFPRAPSTSDSVRL	Kidney	7.16997	0.677995	FALSE	TRUE	FALSE
P10711	Tcea1	135	S	SSFPRAPSTSDSVRL	Liver	9.01913	1.56842	FALSE	TRUE	FALSE
P10711	Tcea1	135	S	SSFPRAPSTSDSVRL	Lung	5.07736	-0.329657	FALSE	TRUE	FALSE
P10711	Tcea1	135	S	SSFPRAPSTSDSVRL	Pancreas	3.42522	-1.12521	FALSE	TRUE	FALSE
P10711	Tcea1	135	S	SSFPRAPSTSDSVRL	Small_intestine	2.63965	-1.50348	FALSE	TRUE	FALSE
P10711	Tcea1	135	S	SSFPRAPSTSDSVRL	Spleen	7.82422	0.993031	FALSE	TRUE	FALSE
P10711	Tcea1	135	S	SSFPRAPSTSDSVRL	SubWAT	2.69491	-1.47687	FALSE	TRUE	FALSE
P10711	Tcea1	135	S	SSFPRAPSTSDSVRL	Testes	5.93839	0.0849514	FALSE	TRUE	FALSE
P10711	Tcea1	136	T	SFPRAPSTSDSVRLK	BAT	2.18952	-0.744531	FALSE	TRUE	FALSE
P10711	Tcea1	136	T	SFPRAPSTSDSVRLK	Brain	1.64633	-1.16808	FALSE	TRUE	FALSE
P10711	Tcea1	136	T	SFPRAPSTSDSVRLK	Gastrocnemius	3.70038	0.433591	FALSE	TRUE	FALSE
P10711	Tcea1	136	T	SFPRAPSTSDSVRLK	Heart	2.61998	-0.408871	FALSE	TRUE	FALSE
P10711	Tcea1	136	T	SFPRAPSTSDSVRLK	Kidney	3.51134	0.286184	FALSE	TRUE	FALSE
P10711	Tcea1	136	T	SFPRAPSTSDSVRLK	Liver	2.42151	-0.563628	FALSE	TRUE	FALSE
P10711	Tcea1	136	T	SFPRAPSTSDSVRLK	Lung	1.39188	-1.3665	FALSE	TRUE	FALSE
P10711	Tcea1	136	T	SFPRAPSTSDSVRLK	Pancreas	6.06128	2.27454	TRUE	TRUE	FALSE
P10711	Tcea1	136	T	SFPRAPSTSDSVRLK	Small_intestine	4.0532	0.708707	FALSE	TRUE	FALSE
P10711	Tcea1	136	T	SFPRAPSTSDSVRLK	Spleen	4.15191	0.785677	FALSE	TRUE	FALSE
P10711	Tcea1	136	T	SFPRAPSTSDSVRLK	SubWAT	2.65545	-0.38121	FALSE	TRUE	FALSE
P10711	Tcea1	136	T	SFPRAPSTSDSVRLK	Testes	3.32916	0.144123	FALSE	TRUE	FALSE
P10711	Tcea1	139	S	RAPSTSDSVRLKCRE	BAT	3.42451	-0.815679	FALSE	FALSE	FALSE
P10711	Tcea1	139	S	RAPSTSDSVRLKCRE	Brain	6.21152	0.731306	FALSE	FALSE	FALSE
P10711	Tcea1	139	S	RAPSTSDSVRLKCRE	Gastrocnemius	2.71879	-1.20741	FALSE	FALSE	FALSE
P10711	Tcea1	139	S	RAPSTSDSVRLKCRE	Heart	4.54236	-0.195195	FALSE	FALSE	FALSE
P10711	Tcea1	139	S	RAPSTSDSVRLKCRE	Kidney	7.34951	1.36297	FALSE	FALSE	FALSE
P10711	Tcea1	139	S	RAPSTSDSVRLKCRE	Liver	5.4408	0.303502	FALSE	FALSE	FALSE
P10711	Tcea1	139	S	RAPSTSDSVRLKCRE	Lung	5.2702	0.208806	FALSE	FALSE	FALSE
P10711	Tcea1	139	S	RAPSTSDSVRLKCRE	Pancreas	3.88557	-0.55976	FALSE	FALSE	FALSE
P10711	Tcea1	139	S	RAPSTSDSVRLKCRE	Small_intestine	7.2753	1.32178	FALSE	FALSE	FALSE
P10711	Tcea1	139	S	RAPSTSDSVRLKCRE	Spleen	7.06263	1.20373	FALSE	FALSE	FALSE
P10711	Tcea1	139	S	RAPSTSDSVRLKCRE	SubWAT	2.99555	-1.05378	FALSE	FALSE	FALSE
P10711	Tcea1	139	S	RAPSTSDSVRLKCRE	Testes	2.5515	-1.30026	FALSE	FALSE	FALSE
P10833	Rras	71	T	DSYTKICTVDGIPAR	BAT	2.32102	-0.870156	FALSE	FALSE	FALSE
P10833	Rras	71	T	DSYTKICTVDGIPAR	Brain	2.86641	-0.60815	FALSE	FALSE	FALSE
P10833	Rras	71	T	DSYTKICTVDGIPAR	Gastrocnemius	3.24129	-0.428057	FALSE	FALSE	FALSE
P10833	Rras	71	T	DSYTKICTVDGIPAR	Heart	3.61473	-0.248656	FALSE	FALSE	FALSE
P10833	Rras	71	T	DSYTKICTVDGIPAR	Kidney	5.67337	0.740325	FALSE	FALSE	FALSE
P10833	Rras	71	T	DSYTKICTVDGIPAR	Liver	1.92727	-1.05932	FALSE	FALSE	FALSE
P10833	Rras	71	T	DSYTKICTVDGIPAR	Lung	7.64286	1.68648	FALSE	FALSE	FALSE
P10833	Rras	71	T	DSYTKICTVDGIPAR	Pancreas	4.6154	0.23207	FALSE	FALSE	FALSE
P10833	Rras	71	T	DSYTKICTVDGIPAR	Small_intestine	6.18714	0.987142	FALSE	FALSE	FALSE
P10833	Rras	71	T	DSYTKICTVDGIPAR	Spleen	2.87759	-0.60278	FALSE	FALSE	FALSE
P10833	Rras	71	T	DSYTKICTVDGIPAR	SubWAT	7.14442	1.44702	FALSE	FALSE	FALSE
P10833	Rras	71	T	DSYTKICTVDGIPAR	Testes	1.4764	-1.27592	FALSE	FALSE	FALSE
P10833	Rras	158	S	QVLRSEASSFSASHH	BAT	5.03766	1.9029	FALSE	FALSE	FALSE
P10833	Rras	158	S	QVLRSEASSFSASHH	Brain	3.00497	-0.240131	FALSE	FALSE	FALSE
P10833	Rras	158	S	QVLRSEASSFSASHH	Gastrocnemius	3.66419	0.454877	FALSE	FALSE	FALSE
P10833	Rras	158	S	QVLRSEASSFSASHH	Heart	2.90332	-0.347293	FALSE	FALSE	FALSE
P10833	Rras	158	S	QVLRSEASSFSASHH	Kidney	2.18253	-1.10721	FALSE	FALSE	FALSE
P10833	Rras	158	S	QVLRSEASSFSASHH	Liver	1.73201	-1.58219	FALSE	FALSE	FALSE
P10833	Rras	158	S	QVLRSEASSFSASHH	Lung	2.06113	-1.23519	FALSE	FALSE	FALSE
P10833	Rras	158	S	QVLRSEASSFSASHH	Pancreas	3.67664	0.468005	FALSE	FALSE	FALSE
P10833	Rras	158	S	QVLRSEASSFSASHH	Small_intestine	2.94259	-0.305896	FALSE	FALSE	FALSE
P10833	Rras	158	S	QVLRSEASSFSASHH	Spleen	4.05999	0.872163	FALSE	FALSE	FALSE
P10833	Rras	158	S	QVLRSEASSFSASHH	SubWAT	3.63244	0.421402	FALSE	FALSE	FALSE
P10833	Rras	158	S	QVLRSEASSFSASHH	Testes	3.89533	0.698563	FALSE	FALSE	FALSE
P10833	Rras	159	S	VLRSEASSFSASHHM	BAT	7.38453	1.54668	FALSE	FALSE	FALSE
P10833	Rras	159	S	VLRSEASSFSASHHM	Brain	2.235	-0.932682	FALSE	FALSE	FALSE
P10833	Rras	159	S	VLRSEASSFSASHHM	Gastrocnemius	3.80021	-0.179077	FALSE	FALSE	FALSE
P10833	Rras	159	S	VLRSEASSFSASHHM	Heart	3.36295	-0.389603	FALSE	FALSE	FALSE
P10833	Rras	159	S	VLRSEASSFSASHHM	Kidney	2.72248	-0.697973	FALSE	FALSE	FALSE
P10833	Rras	159	S	VLRSEASSFSASHHM	Liver	3.63547	-0.258393	FALSE	FALSE	FALSE
P10833	Rras	159	S	VLRSEASSFSASHHM	Lung	7.835	1.76357	FALSE	FALSE	FALSE
P10833	Rras	159	S	VLRSEASSFSASHHM	Pancreas	4.01389	-0.0761954	FALSE	FALSE	FALSE
P10833	Rras	159	S	VLRSEASSFSASHHM	Small_intestine	6.69207	1.21328	FALSE	FALSE	FALSE
P10833	Rras	159	S	VLRSEASSFSASHHM	Spleen	1.1063	-1.47612	FALSE	FALSE	FALSE
P10833	Rras	159	S	VLRSEASSFSASHHM	SubWAT	4.1064	-0.0316517	FALSE	FALSE	FALSE
P10833	Rras	159	S	VLRSEASSFSASHHM	Testes	3.17141	-0.481824	FALSE	FALSE	FALSE
P10833	Rras	201	S	QEQELPPSPPSAPRK	BAT	3.16272	-2.26471	TRUE	TRUE	FALSE
P10833	Rras	201	S	QEQELPPSPPSAPRK	Brain	14.0748	1.48176	FALSE	TRUE	FALSE
P10833	Rras	201	S	QEQELPPSPPSAPRK	Gastrocnemius	8.29648	-0.502119	FALSE	TRUE	FALSE
P10833	Rras	201	S	QEQELPPSPPSAPRK	Heart	11.0937	0.458275	FALSE	TRUE	FALSE
P10833	Rras	201	S	QEQELPPSPPSAPRK	Kidney	7.68068	-0.713545	FALSE	TRUE	FALSE
P10833	Rras	201	S	QEQELPPSPPSAPRK	Liver	8.99778	-0.261338	FALSE	TRUE	FALSE
P10833	Rras	201	S	QEQELPPSPPSAPRK	Lung	13.9921	1.4534	FALSE	TRUE	FALSE
P10833	Rras	201	S	QEQELPPSPPSAPRK	Pancreas	8.91472	-0.289856	FALSE	TRUE	FALSE
P10833	Rras	201	S	QEQELPPSPPSAPRK	Small_intestine	10.709	0.326196	FALSE	TRUE	FALSE
P10833	Rras	201	S	QEQELPPSPPSAPRK	Spleen	10.8035	0.358639	FALSE	TRUE	FALSE
P10833	Rras	201	S	QEQELPPSPPSAPRK	SubWAT	10.6197	0.295534	FALSE	TRUE	FALSE
P10833	Rras	201	S	QEQELPPSPPSAPRK	Testes	8.76217	-0.342232	FALSE	TRUE	FALSE
P10833	Rras	204	S	ELPPSPPSAPRKKDG	BAT	9.52585	0.687034	FALSE	FALSE	FALSE
P10833	Rras	204	S	ELPPSPPSAPRKKDG	Brain	13.4143	1.61272	FALSE	FALSE	FALSE
P10833	Rras	204	S	ELPPSPPSAPRKKDG	Gastrocnemius	2.35224	-1.02073	FALSE	FALSE	FALSE
P10833	Rras	204	S	ELPPSPPSAPRKKDG	Heart	7.13541	0.117961	FALSE	FALSE	FALSE
P10833	Rras	204	S	ELPPSPPSAPRKKDG	Kidney	2.58338	-0.965707	FALSE	FALSE	FALSE
P10833	Rras	204	S	ELPPSPPSAPRKKDG	Liver	12.1455	1.31067	FALSE	FALSE	FALSE
P10833	Rras	204	S	ELPPSPPSAPRKKDG	Lung	2.35922	-1.01907	FALSE	FALSE	FALSE
P10833	Rras	204	S	ELPPSPPSAPRKKDG	Pancreas	10.3254	0.877378	FALSE	FALSE	FALSE
P10833	Rras	204	S	ELPPSPPSAPRKKDG	Small_intestine	2.90041	-0.890232	FALSE	FALSE	FALSE
P10833	Rras	204	S	ELPPSPPSAPRKKDG	Spleen	8.54936	0.45457	FALSE	FALSE	FALSE
P10833	Rras	204	S	ELPPSPPSAPRKKDG	SubWAT	1.64695	-1.18863	FALSE	FALSE	FALSE
P10833	Rras	204	S	ELPPSPPSAPRKKDG	Testes	6.74091	0.0240457	FALSE	FALSE	FALSE
P10852	Slc3a2	2	S	______MSQDTEVDM	BAT	4.42827	-0.560757	FALSE	TRUE	FALSE
P10852	Slc3a2	2	S	______MSQDTEVDM	Brain	8.59151	0.932176	FALSE	TRUE	FALSE
P10852	Slc3a2	2	S	______MSQDTEVDM	Gastrocnemius	7.76146	0.634521	FALSE	TRUE	FALSE
P10852	Slc3a2	2	S	______MSQDTEVDM	Heart	3.91673	-0.744195	FALSE	TRUE	FALSE
P10852	Slc3a2	2	S	______MSQDTEVDM	Kidney	8.4496	0.88129	FALSE	TRUE	FALSE
P10852	Slc3a2	2	S	______MSQDTEVDM	Liver	2.27269	-1.33374	FALSE	TRUE	FALSE
P10852	Slc3a2	2	S	______MSQDTEVDM	Lung	4.6105	-0.495407	FALSE	TRUE	FALSE
P10852	Slc3a2	2	S	______MSQDTEVDM	Pancreas	11.0125	1.80035	FALSE	TRUE	FALSE
P10852	Slc3a2	2	S	______MSQDTEVDM	Small_intestine	8.88163	1.03621	FALSE	TRUE	FALSE
P10852	Slc3a2	2	S	______MSQDTEVDM	Spleen	3.26355	-0.978424	FALSE	TRUE	FALSE
P10852	Slc3a2	2	S	______MSQDTEVDM	SubWAT	3.73411	-0.809682	FALSE	TRUE	FALSE
P10852	Slc3a2	2	S	______MSQDTEVDM	Testes	4.98157	-0.362342	FALSE	TRUE	FALSE
P10852	Slc3a2	48	T	IKVAEDETEAGVKFT	BAT	2.87367	-0.421633	FALSE	FALSE	FALSE
P10852	Slc3a2	48	T	IKVAEDETEAGVKFT	Brain	2.67089	-0.646077	FALSE	FALSE	FALSE
P10852	Slc3a2	48	T	IKVAEDETEAGVKFT	Gastrocnemius	2.8216	-0.479271	FALSE	FALSE	FALSE
P10852	Slc3a2	48	T	IKVAEDETEAGVKFT	Heart	3.51181	0.284686	FALSE	FALSE	FALSE
P10852	Slc3a2	48	T	IKVAEDETEAGVKFT	Kidney	3.75558	0.554501	FALSE	FALSE	FALSE
P10852	Slc3a2	48	T	IKVAEDETEAGVKFT	Liver	2.44834	-0.8924	FALSE	FALSE	FALSE
P10852	Slc3a2	48	T	IKVAEDETEAGVKFT	Lung	2.80975	-0.492381	FALSE	FALSE	FALSE
P10852	Slc3a2	48	T	IKVAEDETEAGVKFT	Pancreas	5.61227	2.60955	TRUE	FALSE	FALSE
P10852	Slc3a2	48	T	IKVAEDETEAGVKFT	Small_intestine	3.37401	0.132162	FALSE	FALSE	FALSE
P10852	Slc3a2	48	T	IKVAEDETEAGVKFT	Spleen	2.43028	-0.912397	FALSE	FALSE	FALSE
P10852	Slc3a2	48	T	IKVAEDETEAGVKFT	SubWAT	4.02924	0.857389	FALSE	FALSE	FALSE
P10852	Slc3a2	48	T	IKVAEDETEAGVKFT	Testes	2.71783	-0.594126	FALSE	FALSE	FALSE
P10853	H2bc7	7	S	_MPEPAKSAPAPKKG	BAT	6.09163	0.955531	FALSE	FALSE	FALSE
P10853	H2bc7	7	S	_MPEPAKSAPAPKKG	Brain	3.31031	-1.19389	FALSE	FALSE	FALSE
P10853	H2bc7	7	S	_MPEPAKSAPAPKKG	Gastrocnemius	3.40716	-1.11904	FALSE	FALSE	FALSE
P10853	H2bc7	7	S	_MPEPAKSAPAPKKG	Heart	5.67401	0.63279	FALSE	FALSE	FALSE
P10853	H2bc7	7	S	_MPEPAKSAPAPKKG	Kidney	5.67154	0.630884	FALSE	FALSE	FALSE
P10853	H2bc7	7	S	_MPEPAKSAPAPKKG	Liver	5.21818	0.280523	FALSE	FALSE	FALSE
P10853	H2bc7	7	S	_MPEPAKSAPAPKKG	Lung	5.84272	0.76317	FALSE	FALSE	FALSE
P10853	H2bc7	7	S	_MPEPAKSAPAPKKG	Pancreas	5.37219	0.399545	FALSE	FALSE	FALSE
P10853	H2bc7	7	S	_MPEPAKSAPAPKKG	Small_intestine	3.89389	-0.742894	FALSE	FALSE	FALSE
P10853	H2bc7	7	S	_MPEPAKSAPAPKKG	Spleen	6.94831	1.61758	FALSE	FALSE	FALSE
P10853	H2bc7	7	S	_MPEPAKSAPAPKKG	SubWAT	3.76831	-0.839944	FALSE	FALSE	FALSE
P10853	H2bc7	7	S	_MPEPAKSAPAPKKG	Testes	3.06396	-1.38426	FALSE	FALSE	FALSE
P10853	H2bc7	37	S	RKRSRKESYSVYVYK	BAT	8.46329	0.235608	FALSE	FALSE	FALSE
P10853	H2bc7	37	S	RKRSRKESYSVYVYK	Brain	8.30664	0.155082	FALSE	FALSE	FALSE
P10853	H2bc7	37	S	RKRSRKESYSVYVYK	Gastrocnemius	7.9693	-0.0183265	FALSE	FALSE	FALSE
P10853	H2bc7	37	S	RKRSRKESYSVYVYK	Heart	6.75506	-0.642507	FALSE	FALSE	FALSE
P10853	H2bc7	37	S	RKRSRKESYSVYVYK	Kidney	7.04636	-0.492766	FALSE	FALSE	FALSE
P10853	H2bc7	37	S	RKRSRKESYSVYVYK	Liver	4.2706	-1.91964	FALSE	FALSE	FALSE
P10853	H2bc7	37	S	RKRSRKESYSVYVYK	Lung	8.20682	0.103772	FALSE	FALSE	FALSE
P10853	H2bc7	37	S	RKRSRKESYSVYVYK	Pancreas	6.76434	-0.637736	FALSE	FALSE	FALSE
P10853	H2bc7	37	S	RKRSRKESYSVYVYK	Small_intestine	9.60108	0.820492	FALSE	FALSE	FALSE
P10853	H2bc7	37	S	RKRSRKESYSVYVYK	Spleen	12.5612	2.34216	TRUE	FALSE	FALSE
P10853	H2bc7	37	S	RKRSRKESYSVYVYK	SubWAT	8.11204	0.0550508	FALSE	FALSE	FALSE
P10853	H2bc7	37	S	RKRSRKESYSVYVYK	Testes	8.00264	-0.00118576	FALSE	FALSE	FALSE
P10853	H2bc7	39	S	RSRKESYSVYVYKVL	BAT	11.1335	-0.162266	FALSE	FALSE	FALSE
P10853	H2bc7	39	S	RSRKESYSVYVYKVL	Brain	10.1279	-0.95423	FALSE	FALSE	FALSE
P10853	H2bc7	39	S	RSRKESYSVYVYKVL	Gastrocnemius	10.8777	-0.363755	FALSE	FALSE	FALSE
P10853	H2bc7	39	S	RSRKESYSVYVYKVL	Heart	9.9131	-1.12336	FALSE	FALSE	FALSE
P10853	H2bc7	39	S	RSRKESYSVYVYKVL	Kidney	10.7382	-0.473567	FALSE	FALSE	FALSE
P10853	H2bc7	39	S	RSRKESYSVYVYKVL	Liver	10.8218	-0.407777	FALSE	FALSE	FALSE
P10853	H2bc7	39	S	RSRKESYSVYVYKVL	Lung	11.9308	0.465643	FALSE	FALSE	FALSE
P10853	H2bc7	39	S	RSRKESYSVYVYKVL	Pancreas	11.0071	-0.261809	FALSE	FALSE	FALSE
P10853	H2bc7	39	S	RSRKESYSVYVYKVL	Small_intestine	12.7696	1.12616	FALSE	FALSE	FALSE
P10853	H2bc7	39	S	RSRKESYSVYVYKVL	Spleen	14.5034	2.49156	TRUE	FALSE	FALSE
P10853	H2bc7	39	S	RSRKESYSVYVYKVL	SubWAT	11.7349	0.311363	FALSE	FALSE	FALSE
P10853	H2bc7	39	S	RSRKESYSVYVYKVL	Testes	10.5168	-0.647972	FALSE	FALSE	FALSE
P10853	H2bc7	41	Y	RKESYSVYVYKVLKQ	BAT	0	-1.57243	FALSE	FALSE	FALSE
P10853	H2bc7	41	Y	RKESYSVYVYKVLKQ	Brain	4.24396	0.321695	FALSE	FALSE	FALSE
P10853	H2bc7	41	Y	RKESYSVYVYKVLKQ	Gastrocnemius	2.46615	-0.471762	FALSE	FALSE	FALSE
P10853	H2bc7	41	Y	RKESYSVYVYKVLKQ	Heart	3.60206	0.0352092	FALSE	FALSE	FALSE
P10853	H2bc7	41	Y	RKESYSVYVYKVLKQ	Kidney	2.86694	-0.292885	FALSE	FALSE	FALSE
P10853	H2bc7	41	Y	RKESYSVYVYKVLKQ	Liver	3.71383	0.085094	FALSE	FALSE	FALSE
P10853	H2bc7	41	Y	RKESYSVYVYKVLKQ	Lung	3.26243	-0.116374	FALSE	FALSE	FALSE
P10853	H2bc7	41	Y	RKESYSVYVYKVLKQ	Pancreas	2.86688	-0.292911	FALSE	FALSE	FALSE
P10853	H2bc7	41	Y	RKESYSVYVYKVLKQ	Small_intestine	5.70118	0.972067	FALSE	FALSE	FALSE
P10853	H2bc7	41	Y	RKESYSVYVYKVLKQ	Spleen	8.91192	2.40506	TRUE	FALSE	FALSE
P10853	H2bc7	41	Y	RKESYSVYVYKVLKQ	SubWAT	3.64993	0.0565724	FALSE	FALSE	FALSE
P10853	H2bc7	41	Y	RKESYSVYVYKVLKQ	Testes	0.992807	-1.12933	FALSE	FALSE	FALSE
P10853	H2bc7	53	T	LKQVHPDTGISSKAM	BAT	2.48741	-0.798503	FALSE	FALSE	FALSE
P10853	H2bc7	53	T	LKQVHPDTGISSKAM	Brain	2.63691	-0.708139	FALSE	FALSE	FALSE
P10853	H2bc7	53	T	LKQVHPDTGISSKAM	Gastrocnemius	2.38504	-0.86038	FALSE	FALSE	FALSE
P10853	H2bc7	53	T	LKQVHPDTGISSKAM	Heart	3.32471	-0.292407	FALSE	FALSE	FALSE
P10853	H2bc7	53	T	LKQVHPDTGISSKAM	Kidney	2.83747	-0.586912	FALSE	FALSE	FALSE
P10853	H2bc7	53	T	LKQVHPDTGISSKAM	Liver	4.26059	0.273278	FALSE	FALSE	FALSE
P10853	H2bc7	53	T	LKQVHPDTGISSKAM	Lung	4.18062	0.224944	FALSE	FALSE	FALSE
P10853	H2bc7	53	T	LKQVHPDTGISSKAM	Pancreas	3.23292	-0.347888	FALSE	FALSE	FALSE
P10853	H2bc7	53	T	LKQVHPDTGISSKAM	Small_intestine	3.47272	-0.202942	FALSE	FALSE	FALSE
P10853	H2bc7	53	T	LKQVHPDTGISSKAM	Spleen	8.5212	2.84856	TRUE	FALSE	FALSE
P10853	H2bc7	53	T	LKQVHPDTGISSKAM	SubWAT	3.67449	-0.080984	FALSE	FALSE	FALSE
P10853	H2bc7	53	T	LKQVHPDTGISSKAM	Testes	4.68758	0.531372	FALSE	FALSE	FALSE
P10853	H2bc7	56	S	VHPDTGISSKAMGIM	BAT	7.31453	1.68542	FALSE	FALSE	FALSE
P10853	H2bc7	56	S	VHPDTGISSKAMGIM	Brain	3.75666	-0.309955	FALSE	FALSE	FALSE
P10853	H2bc7	56	S	VHPDTGISSKAMGIM	Gastrocnemius	3.32328	-0.553011	FALSE	FALSE	FALSE
P10853	H2bc7	56	S	VHPDTGISSKAMGIM	Heart	2.9587	-0.757479	FALSE	FALSE	FALSE
P10853	H2bc7	56	S	VHPDTGISSKAMGIM	Kidney	3.16496	-0.641805	FALSE	FALSE	FALSE
P10853	H2bc7	56	S	VHPDTGISSKAMGIM	Liver	5.11593	0.452368	FALSE	FALSE	FALSE
P10853	H2bc7	56	S	VHPDTGISSKAMGIM	Lung	6.95431	1.48339	FALSE	FALSE	FALSE
P10853	H2bc7	56	S	VHPDTGISSKAMGIM	Pancreas	6.6645	1.32086	FALSE	FALSE	FALSE
P10853	H2bc7	56	S	VHPDTGISSKAMGIM	Small_intestine	2.34279	-1.1029	FALSE	FALSE	FALSE
P10853	H2bc7	56	S	VHPDTGISSKAMGIM	Spleen	2.65029	-0.930449	FALSE	FALSE	FALSE
P10853	H2bc7	56	S	VHPDTGISSKAMGIM	SubWAT	3.00768	-0.730012	FALSE	FALSE	FALSE
P10853	H2bc7	56	S	VHPDTGISSKAMGIM	Testes	4.45836	0.0835799	FALSE	FALSE	FALSE
P10853	H2bc7	57	S	HPDTGISSKAMGIMN	BAT	8.87068	0.05928	FALSE	FALSE	FALSE
P10853	H2bc7	57	S	HPDTGISSKAMGIMN	Brain	7.63284	-1.32179	FALSE	FALSE	FALSE
P10853	H2bc7	57	S	HPDTGISSKAMGIMN	Gastrocnemius	8.16898	-0.723612	FALSE	FALSE	FALSE
P10853	H2bc7	57	S	HPDTGISSKAMGIMN	Heart	8.79211	-0.0283855	FALSE	FALSE	FALSE
P10853	H2bc7	57	S	HPDTGISSKAMGIMN	Kidney	9.01534	0.220673	FALSE	FALSE	FALSE
P10853	H2bc7	57	S	HPDTGISSKAMGIMN	Liver	9.90044	1.20818	FALSE	FALSE	FALSE
P10853	H2bc7	57	S	HPDTGISSKAMGIMN	Lung	8.59627	-0.246879	FALSE	FALSE	FALSE
P10853	H2bc7	57	S	HPDTGISSKAMGIMN	Pancreas	9.03715	0.245012	FALSE	FALSE	FALSE
P10853	H2bc7	57	S	HPDTGISSKAMGIMN	Small_intestine	7.40478	-1.57624	FALSE	FALSE	FALSE
P10853	H2bc7	57	S	HPDTGISSKAMGIMN	Spleen	10.7166	2.11883	TRUE	FALSE	FALSE
P10853	H2bc7	57	S	HPDTGISSKAMGIMN	SubWAT	9.05778	0.268029	FALSE	FALSE	FALSE
P10853	H2bc7	57	S	HPDTGISSKAMGIMN	Testes	8.61759	-0.2231	FALSE	FALSE	FALSE
P10853	H2bc7	65	S	KAMGIMNSFVNDIFE	BAT	6.24734	-0.67512	FALSE	FALSE	FALSE
P10853	H2bc7	65	S	KAMGIMNSFVNDIFE	Brain	7.35873	0.000164207	FALSE	FALSE	FALSE
P10853	H2bc7	65	S	KAMGIMNSFVNDIFE	Gastrocnemius	5.86164	-0.909467	FALSE	FALSE	FALSE
P10853	H2bc7	65	S	KAMGIMNSFVNDIFE	Heart	5.7064	-1.00379	FALSE	FALSE	FALSE
P10853	H2bc7	65	S	KAMGIMNSFVNDIFE	Kidney	7.55277	0.118064	FALSE	FALSE	FALSE
P10853	H2bc7	65	S	KAMGIMNSFVNDIFE	Liver	7.20269	-0.094648	FALSE	FALSE	FALSE
P10853	H2bc7	65	S	KAMGIMNSFVNDIFE	Lung	5.1548	-1.33894	FALSE	FALSE	FALSE
P10853	H2bc7	65	S	KAMGIMNSFVNDIFE	Pancreas	10.3523	1.81904	FALSE	FALSE	FALSE
P10853	H2bc7	65	S	KAMGIMNSFVNDIFE	Small_intestine	8.80096	0.87646	FALSE	FALSE	FALSE
P10853	H2bc7	65	S	KAMGIMNSFVNDIFE	Spleen	10.0496	1.63516	FALSE	FALSE	FALSE
P10853	H2bc7	65	S	KAMGIMNSFVNDIFE	SubWAT	6.74213	-0.374483	FALSE	FALSE	FALSE
P10853	H2bc7	65	S	KAMGIMNSFVNDIFE	Testes	7.27217	-0.0524296	FALSE	FALSE	FALSE
P10853	H2bc7	76	S	DIFERIASEASRLAH	BAT	9.97616	1.35621	FALSE	FALSE	FALSE
P10853	H2bc7	76	S	DIFERIASEASRLAH	Brain	8.83448	-1.11905	FALSE	FALSE	FALSE
P10853	H2bc7	76	S	DIFERIASEASRLAH	Gastrocnemius	8.5655	-1.70223	FALSE	FALSE	FALSE
P10853	H2bc7	76	S	DIFERIASEASRLAH	Heart	9.15879	-0.415924	FALSE	FALSE	FALSE
P10853	H2bc7	76	S	DIFERIASEASRLAH	Kidney	9.86844	1.12267	FALSE	FALSE	FALSE
P10853	H2bc7	76	S	DIFERIASEASRLAH	Liver	9.12078	-0.498328	FALSE	FALSE	FALSE
P10853	H2bc7	76	S	DIFERIASEASRLAH	Lung	9.34037	-0.0222422	FALSE	FALSE	FALSE
P10853	H2bc7	76	S	DIFERIASEASRLAH	Pancreas	9.30682	-0.0949807	FALSE	FALSE	FALSE
P10853	H2bc7	76	S	DIFERIASEASRLAH	Small_intestine	9.29563	-0.119238	FALSE	FALSE	FALSE
P10853	H2bc7	76	S	DIFERIASEASRLAH	Spleen	10.1688	1.77378	FALSE	FALSE	FALSE
P10853	H2bc7	76	S	DIFERIASEASRLAH	SubWAT	9.17307	-0.384963	FALSE	FALSE	FALSE
P10853	H2bc7	76	S	DIFERIASEASRLAH	Testes	9.39872	0.104278	FALSE	FALSE	FALSE
P10853	H2bc7	79	S	ERIASEASRLAHYNK	BAT	2.36464	-0.342829	FALSE	FALSE	FALSE
P10853	H2bc7	79	S	ERIASEASRLAHYNK	Brain	3.15824	0.296905	FALSE	FALSE	FALSE
P10853	H2bc7	79	S	ERIASEASRLAHYNK	Gastrocnemius	2.98978	0.161108	FALSE	FALSE	FALSE
P10853	H2bc7	79	S	ERIASEASRLAHYNK	Heart	3.91883	0.910031	FALSE	FALSE	FALSE
P10853	H2bc7	79	S	ERIASEASRLAHYNK	Kidney	3.09916	0.249278	FALSE	FALSE	FALSE
P10853	H2bc7	79	S	ERIASEASRLAHYNK	Liver	5.22286	1.96123	FALSE	FALSE	FALSE
P10853	H2bc7	79	S	ERIASEASRLAHYNK	Lung	3.35292	0.453844	FALSE	FALSE	FALSE
P10853	H2bc7	79	S	ERIASEASRLAHYNK	Pancreas	1.52316	-1.02116	FALSE	FALSE	FALSE
P10853	H2bc7	79	S	ERIASEASRLAHYNK	Small_intestine	1.94983	-0.67721	FALSE	FALSE	FALSE
P10853	H2bc7	79	S	ERIASEASRLAHYNK	Spleen	2.05358	-0.593576	FALSE	FALSE	FALSE
P10853	H2bc7	79	S	ERIASEASRLAHYNK	SubWAT	3.44116	0.524972	FALSE	FALSE	FALSE
P10853	H2bc7	79	S	ERIASEASRLAHYNK	Testes	0.404913	-1.92259	FALSE	FALSE	FALSE
P10853	H2bc7	88	S	LAHYNKRSTITSREI	BAT	3.07922	-0.346159	FALSE	FALSE	FALSE
P10853	H2bc7	88	S	LAHYNKRSTITSREI	Brain	3.50762	0.0106551	FALSE	FALSE	FALSE
P10853	H2bc7	88	S	LAHYNKRSTITSREI	Gastrocnemius	2.97594	-0.432176	FALSE	FALSE	FALSE
P10853	H2bc7	88	S	LAHYNKRSTITSREI	Heart	3.75946	0.220402	FALSE	FALSE	FALSE
P10853	H2bc7	88	S	LAHYNKRSTITSREI	Kidney	2.95498	-0.449636	FALSE	FALSE	FALSE
P10853	H2bc7	88	S	LAHYNKRSTITSREI	Liver	3.00792	-0.405545	FALSE	FALSE	FALSE
P10853	H2bc7	88	S	LAHYNKRSTITSREI	Lung	1.0312	-2.05193	TRUE	FALSE	FALSE
P10853	H2bc7	88	S	LAHYNKRSTITSREI	Pancreas	4.44489	0.791292	FALSE	FALSE	FALSE
P10853	H2bc7	88	S	LAHYNKRSTITSREI	Small_intestine	3.25132	-0.202816	FALSE	FALSE	FALSE
P10853	H2bc7	88	S	LAHYNKRSTITSREI	Spleen	6.22368	2.27282	TRUE	FALSE	FALSE
P10853	H2bc7	88	S	LAHYNKRSTITSREI	SubWAT	4.05671	0.46798	FALSE	FALSE	FALSE
P10853	H2bc7	88	S	LAHYNKRSTITSREI	Testes	3.64504	0.125106	FALSE	FALSE	FALSE
P10853	H2bc7	89	T	AHYNKRSTITSREIQ	BAT	2.47556	-0.837522	FALSE	FALSE	FALSE
P10853	H2bc7	89	T	AHYNKRSTITSREIQ	Brain	3.55927	-0.392979	FALSE	FALSE	FALSE
P10853	H2bc7	89	T	AHYNKRSTITSREIQ	Gastrocnemius	3.20635	-0.537748	FALSE	FALSE	FALSE
P10853	H2bc7	89	T	AHYNKRSTITSREIQ	Heart	2.33345	-0.895814	FALSE	FALSE	FALSE
P10853	H2bc7	89	T	AHYNKRSTITSREIQ	Kidney	1.86001	-1.09002	FALSE	FALSE	FALSE
P10853	H2bc7	89	T	AHYNKRSTITSREIQ	Liver	4.72859	0.0866816	FALSE	FALSE	FALSE
P10853	H2bc7	89	T	AHYNKRSTITSREIQ	Lung	4.32454	-0.0790609	FALSE	FALSE	FALSE
P10853	H2bc7	89	T	AHYNKRSTITSREIQ	Pancreas	3.63954	-0.360052	FALSE	FALSE	FALSE
P10853	H2bc7	89	T	AHYNKRSTITSREIQ	Small_intestine	7.28033	1.13341	FALSE	FALSE	FALSE
P10853	H2bc7	89	T	AHYNKRSTITSREIQ	Spleen	9.91499	2.21416	TRUE	FALSE	FALSE
P10853	H2bc7	89	T	AHYNKRSTITSREIQ	SubWAT	3.51835	-0.409763	FALSE	FALSE	FALSE
P10853	H2bc7	89	T	AHYNKRSTITSREIQ	Testes	7.36636	1.16871	FALSE	FALSE	FALSE
P10853	H2bc7	91	T	YNKRSTITSREIQTA	BAT	1.94328	-1.22011	FALSE	FALSE	FALSE
P10853	H2bc7	91	T	YNKRSTITSREIQTA	Brain	5.18918	0.857941	FALSE	FALSE	FALSE
P10853	H2bc7	91	T	YNKRSTITSREIQTA	Gastrocnemius	7.00351	2.01949	TRUE	FALSE	FALSE
P10853	H2bc7	91	T	YNKRSTITSREIQTA	Heart	2.10424	-1.11707	FALSE	FALSE	FALSE
P10853	H2bc7	91	T	YNKRSTITSREIQTA	Kidney	2.6567	-0.763375	FALSE	FALSE	FALSE
P10853	H2bc7	91	T	YNKRSTITSREIQTA	Liver	4.51202	0.424417	FALSE	FALSE	FALSE
P10853	H2bc7	91	T	YNKRSTITSREIQTA	Lung	2.99319	-0.547949	FALSE	FALSE	FALSE
P10853	H2bc7	91	T	YNKRSTITSREIQTA	Pancreas	2.64864	-0.768538	FALSE	FALSE	FALSE
P10853	H2bc7	91	T	YNKRSTITSREIQTA	Small_intestine	5.01008	0.743274	FALSE	FALSE	FALSE
P10853	H2bc7	91	T	YNKRSTITSREIQTA	Spleen	5.35625	0.964896	FALSE	FALSE	FALSE
P10853	H2bc7	91	T	YNKRSTITSREIQTA	SubWAT	3.79334	-0.0356891	FALSE	FALSE	FALSE
P10853	H2bc7	91	T	YNKRSTITSREIQTA	Testes	2.97861	-0.557285	FALSE	FALSE	FALSE
P10853	H2bc7	92	S	NKRSTITSREIQTAV	BAT	2.88748	-1.3044	FALSE	FALSE	FALSE
P10853	H2bc7	92	S	NKRSTITSREIQTAV	Brain	7.65792	1.11334	FALSE	FALSE	FALSE
P10853	H2bc7	92	S	NKRSTITSREIQTAV	Gastrocnemius	4.8271	-0.32137	FALSE	FALSE	FALSE
P10853	H2bc7	92	S	NKRSTITSREIQTAV	Heart	5.61906	0.0800112	FALSE	FALSE	FALSE
P10853	H2bc7	92	S	NKRSTITSREIQTAV	Kidney	2.92088	-1.28747	FALSE	FALSE	FALSE
P10853	H2bc7	92	S	NKRSTITSREIQTAV	Liver	5.83215	0.188007	FALSE	FALSE	FALSE
P10853	H2bc7	92	S	NKRSTITSREIQTAV	Lung	7.507	1.03685	FALSE	FALSE	FALSE
P10853	H2bc7	92	S	NKRSTITSREIQTAV	Pancreas	7.42074	0.993133	FALSE	FALSE	FALSE
P10853	H2bc7	92	S	NKRSTITSREIQTAV	Small_intestine	3.44198	-1.02337	FALSE	FALSE	FALSE
P10853	H2bc7	92	S	NKRSTITSREIQTAV	Spleen	8.25769	1.41731	FALSE	FALSE	FALSE
P10853	H2bc7	92	S	NKRSTITSREIQTAV	SubWAT	5.78222	0.162705	FALSE	FALSE	FALSE
P10853	H2bc7	92	S	NKRSTITSREIQTAV	Testes	3.38006	-1.05475	FALSE	FALSE	FALSE
P10853	H2bc7	97	T	ITSREIQTAVRLLLP	BAT	7.40057	-0.160011	FALSE	FALSE	FALSE
P10853	H2bc7	97	T	ITSREIQTAVRLLLP	Brain	3.92606	-1.998	FALSE	FALSE	FALSE
P10853	H2bc7	97	T	ITSREIQTAVRLLLP	Gastrocnemius	6.15395	-0.81946	FALSE	FALSE	FALSE
P10853	H2bc7	97	T	ITSREIQTAVRLLLP	Heart	7.57422	-0.0681506	FALSE	FALSE	FALSE
P10853	H2bc7	97	T	ITSREIQTAVRLLLP	Kidney	6.73305	-0.513122	FALSE	FALSE	FALSE
P10853	H2bc7	97	T	ITSREIQTAVRLLLP	Liver	9.542	0.972787	FALSE	FALSE	FALSE
P10853	H2bc7	97	T	ITSREIQTAVRLLLP	Lung	6.83824	-0.457475	FALSE	FALSE	FALSE
P10853	H2bc7	97	T	ITSREIQTAVRLLLP	Pancreas	7.52805	-0.0925722	FALSE	FALSE	FALSE
P10853	H2bc7	97	T	ITSREIQTAVRLLLP	Small_intestine	9.76458	1.09053	FALSE	FALSE	FALSE
P10853	H2bc7	97	T	ITSREIQTAVRLLLP	Spleen	11.2067	1.85341	FALSE	FALSE	FALSE
P10853	H2bc7	97	T	ITSREIQTAVRLLLP	SubWAT	7.23527	-0.247451	FALSE	FALSE	FALSE
P10853	H2bc7	97	T	ITSREIQTAVRLLLP	Testes	8.53389	0.439508	FALSE	FALSE	FALSE
P10853	H2bc7	113	S	ELAKHAVSEGTKAVT	BAT	3.35465	0.452437	FALSE	FALSE	FALSE
P10853	H2bc7	113	S	ELAKHAVSEGTKAVT	Brain	3.70435	0.701918	FALSE	FALSE	FALSE
P10853	H2bc7	113	S	ELAKHAVSEGTKAVT	Gastrocnemius	3.11137	0.278878	FALSE	FALSE	FALSE
P10853	H2bc7	113	S	ELAKHAVSEGTKAVT	Heart	0.744858	-1.40945	FALSE	FALSE	FALSE
P10853	H2bc7	113	S	ELAKHAVSEGTKAVT	Kidney	2.49524	-0.160689	FALSE	FALSE	FALSE
P10853	H2bc7	113	S	ELAKHAVSEGTKAVT	Liver	2.42298	-0.212238	FALSE	FALSE	FALSE
P10853	H2bc7	113	S	ELAKHAVSEGTKAVT	Lung	4.20677	1.06036	FALSE	FALSE	FALSE
P10853	H2bc7	113	S	ELAKHAVSEGTKAVT	Pancreas	5.001	1.62699	FALSE	FALSE	FALSE
P10853	H2bc7	113	S	ELAKHAVSEGTKAVT	Small_intestine	2.31917	-0.286302	FALSE	FALSE	FALSE
P10853	H2bc7	113	S	ELAKHAVSEGTKAVT	Spleen	1.91369	-0.575581	FALSE	FALSE	FALSE
P10853	H2bc7	113	S	ELAKHAVSEGTKAVT	SubWAT	3.37162	0.464541	FALSE	FALSE	FALSE
P10853	H2bc7	113	S	ELAKHAVSEGTKAVT	Testes	0	-1.94085	FALSE	FALSE	FALSE
P10922	H1-0	2	T	______MTENSTSAP	BAT	4.4986	0.442151	FALSE	FALSE	FALSE
P10922	H1-0	2	T	______MTENSTSAP	Brain	1.3118	-1.71132	FALSE	FALSE	FALSE
P10922	H1-0	2	T	______MTENSTSAP	Gastrocnemius	4.43575	0.399677	FALSE	FALSE	FALSE
P10922	H1-0	2	T	______MTENSTSAP	Heart	3.84632	0.00137525	FALSE	FALSE	FALSE
P10922	H1-0	2	T	______MTENSTSAP	Kidney	5.75484	1.29105	FALSE	FALSE	FALSE
P10922	H1-0	2	T	______MTENSTSAP	Liver	5.54267	1.14767	FALSE	FALSE	FALSE
P10922	H1-0	2	T	______MTENSTSAP	Lung	4.5178	0.455123	FALSE	FALSE	FALSE
P10922	H1-0	2	T	______MTENSTSAP	Pancreas	3.07019	-0.523093	FALSE	FALSE	FALSE
P10922	H1-0	2	T	______MTENSTSAP	Small_intestine	4.59645	0.508271	FALSE	FALSE	FALSE
P10922	H1-0	2	T	______MTENSTSAP	Spleen	4.79684	0.643682	FALSE	FALSE	FALSE
P10922	H1-0	2	T	______MTENSTSAP	SubWAT	2.12629	-1.16093	FALSE	FALSE	FALSE
P10922	H1-0	2	T	______MTENSTSAP	Testes	1.63391	-1.49366	FALSE	FALSE	FALSE
P10922	H1-0	5	S	___MTENSTSAPAAK	BAT	9.4574	0.6112	FALSE	FALSE	FALSE
P10922	H1-0	5	S	___MTENSTSAPAAK	Brain	10.6879	1.21038	FALSE	FALSE	FALSE
P10922	H1-0	5	S	___MTENSTSAPAAK	Gastrocnemius	2.86964	-2.59657	TRUE	FALSE	FALSE
P10922	H1-0	5	S	___MTENSTSAPAAK	Heart	8.17822	-0.0116732	FALSE	FALSE	FALSE
P10922	H1-0	5	S	___MTENSTSAPAAK	Kidney	9.50519	0.634471	FALSE	FALSE	FALSE
P10922	H1-0	5	S	___MTENSTSAPAAK	Liver	9.09188	0.433216	FALSE	FALSE	FALSE
P10922	H1-0	5	S	___MTENSTSAPAAK	Lung	8.84033	0.310731	FALSE	FALSE	FALSE
P10922	H1-0	5	S	___MTENSTSAPAAK	Pancreas	9.27057	0.520227	FALSE	FALSE	FALSE
P10922	H1-0	5	S	___MTENSTSAPAAK	Small_intestine	8.66055	0.223191	FALSE	FALSE	FALSE
P10922	H1-0	5	S	___MTENSTSAPAAK	Spleen	6.57578	-0.791946	FALSE	FALSE	FALSE
P10922	H1-0	5	S	___MTENSTSAPAAK	SubWAT	8.80352	0.292808	FALSE	FALSE	FALSE
P10922	H1-0	5	S	___MTENSTSAPAAK	Testes	6.48525	-0.836027	FALSE	FALSE	FALSE
P10922	H1-0	6	T	__MTENSTSAPAAKP	BAT	2.18566	-0.416566	FALSE	FALSE	FALSE
P10922	H1-0	6	T	__MTENSTSAPAAKP	Brain	2.9092	0.133677	FALSE	FALSE	FALSE
P10922	H1-0	6	T	__MTENSTSAPAAKP	Gastrocnemius	3.07095	0.25669	FALSE	FALSE	FALSE
P10922	H1-0	6	T	__MTENSTSAPAAKP	Heart	1.98575	-0.568593	FALSE	FALSE	FALSE
P10922	H1-0	6	T	__MTENSTSAPAAKP	Kidney	6.25227	2.67607	TRUE	FALSE	FALSE
P10922	H1-0	6	T	__MTENSTSAPAAKP	Liver	2.27084	-0.351787	FALSE	FALSE	FALSE
P10922	H1-0	6	T	__MTENSTSAPAAKP	Lung	1.95238	-0.593974	FALSE	FALSE	FALSE
P10922	H1-0	6	T	__MTENSTSAPAAKP	Pancreas	0.799648	-1.47062	FALSE	FALSE	FALSE
P10922	H1-0	6	T	__MTENSTSAPAAKP	Small_intestine	2.60785	-0.0954951	FALSE	FALSE	FALSE
P10922	H1-0	6	T	__MTENSTSAPAAKP	Spleen	2.99958	0.202417	FALSE	FALSE	FALSE
P10922	H1-0	6	T	__MTENSTSAPAAKP	SubWAT	2.1985	-0.406803	FALSE	FALSE	FALSE
P10922	H1-0	6	T	__MTENSTSAPAAKP	Testes	3.56838	0.634985	FALSE	FALSE	FALSE
P10922	H1-0	29	S	STDHPKYSDMIVAAI	BAT	2.57491	-0.864774	FALSE	FALSE	FALSE
P10922	H1-0	29	S	STDHPKYSDMIVAAI	Brain	6.63922	0.410078	FALSE	FALSE	FALSE
P10922	H1-0	29	S	STDHPKYSDMIVAAI	Gastrocnemius	2.98491	-0.736172	FALSE	FALSE	FALSE
P10922	H1-0	29	S	STDHPKYSDMIVAAI	Heart	7.75051	0.758656	FALSE	FALSE	FALSE
P10922	H1-0	29	S	STDHPKYSDMIVAAI	Kidney	2.60212	-0.856242	FALSE	FALSE	FALSE
P10922	H1-0	29	S	STDHPKYSDMIVAAI	Liver	7.98951	0.833626	FALSE	FALSE	FALSE
P10922	H1-0	29	S	STDHPKYSDMIVAAI	Lung	10.1785	1.52025	FALSE	FALSE	FALSE
P10922	H1-0	29	S	STDHPKYSDMIVAAI	Pancreas	1.41055	-1.23	FALSE	FALSE	FALSE
P10922	H1-0	29	S	STDHPKYSDMIVAAI	Small_intestine	8.87164	1.11032	FALSE	FALSE	FALSE
P10922	H1-0	29	S	STDHPKYSDMIVAAI	Spleen	8.12695	0.876735	FALSE	FALSE	FALSE
P10922	H1-0	29	S	STDHPKYSDMIVAAI	SubWAT	2.94169	-0.749729	FALSE	FALSE	FALSE
P10922	H1-0	29	S	STDHPKYSDMIVAAI	Testes	1.91189	-1.07275	FALSE	FALSE	FALSE
P10922	H1-0	66	S	KVGENADSQIKLSIK	BAT	8.06113	-0.366038	FALSE	FALSE	FALSE
P10922	H1-0	66	S	KVGENADSQIKLSIK	Brain	8.16393	-0.260771	FALSE	FALSE	FALSE
P10922	H1-0	66	S	KVGENADSQIKLSIK	Gastrocnemius	8.40432	-0.0146082	FALSE	FALSE	FALSE
P10922	H1-0	66	S	KVGENADSQIKLSIK	Heart	7.66539	-0.771286	FALSE	FALSE	FALSE
P10922	H1-0	66	S	KVGENADSQIKLSIK	Kidney	9.25256	0.854008	FALSE	FALSE	FALSE
P10922	H1-0	66	S	KVGENADSQIKLSIK	Liver	8.3264	-0.0944021	FALSE	FALSE	FALSE
P10922	H1-0	66	S	KVGENADSQIKLSIK	Lung	8.7418	0.330976	FALSE	FALSE	FALSE
P10922	H1-0	66	S	KVGENADSQIKLSIK	Pancreas	8.65913	0.246325	FALSE	FALSE	FALSE
P10922	H1-0	66	S	KVGENADSQIKLSIK	Small_intestine	8.72325	0.311981	FALSE	FALSE	FALSE
P10922	H1-0	66	S	KVGENADSQIKLSIK	Spleen	6.2534	-2.21719	TRUE	FALSE	FALSE
P10922	H1-0	66	S	KVGENADSQIKLSIK	SubWAT	8.3343	-0.0863074	FALSE	FALSE	FALSE
P10922	H1-0	66	S	KVGENADSQIKLSIK	Testes	10.4374	2.06731	TRUE	FALSE	FALSE
P10922	H1-0	90	S	QTKGVGASGSFRLAK	BAT	7.23961	1.18736	FALSE	FALSE	FALSE
P10922	H1-0	90	S	QTKGVGASGSFRLAK	Brain	6.17551	0.701235	FALSE	FALSE	FALSE
P10922	H1-0	90	S	QTKGVGASGSFRLAK	Gastrocnemius	1.78057	-1.30658	FALSE	FALSE	FALSE
P10922	H1-0	90	S	QTKGVGASGSFRLAK	Heart	6.19674	0.710931	FALSE	FALSE	FALSE
P10922	H1-0	90	S	QTKGVGASGSFRLAK	Kidney	6.66963	0.926969	FALSE	FALSE	FALSE
P10922	H1-0	90	S	QTKGVGASGSFRLAK	Liver	6.42603	0.815685	FALSE	FALSE	FALSE
P10922	H1-0	90	S	QTKGVGASGSFRLAK	Lung	3.01376	-0.743204	FALSE	FALSE	FALSE
P10922	H1-0	90	S	QTKGVGASGSFRLAK	Pancreas	7.07231	1.11094	FALSE	FALSE	FALSE
P10922	H1-0	90	S	QTKGVGASGSFRLAK	Small_intestine	1.26545	-1.54191	FALSE	FALSE	FALSE
P10922	H1-0	90	S	QTKGVGASGSFRLAK	Spleen	3.64365	-0.455439	FALSE	FALSE	FALSE
P10922	H1-0	90	S	QTKGVGASGSFRLAK	SubWAT	3.04393	-0.729418	FALSE	FALSE	FALSE
P10922	H1-0	90	S	QTKGVGASGSFRLAK	Testes	3.15963	-0.676564	FALSE	FALSE	FALSE
P10922	H1-0	92	S	KGVGASGSFRLAKGD	BAT	7.61809	1.44011	FALSE	FALSE	FALSE
P10922	H1-0	92	S	KGVGASGSFRLAKGD	Brain	6.35738	0.471152	FALSE	FALSE	FALSE
P10922	H1-0	92	S	KGVGASGSFRLAKGD	Gastrocnemius	5.32919	-0.3191	FALSE	FALSE	FALSE
P10922	H1-0	92	S	KGVGASGSFRLAKGD	Heart	6.71725	0.747745	FALSE	FALSE	FALSE
P10922	H1-0	92	S	KGVGASGSFRLAKGD	Kidney	7.27585	1.17708	FALSE	FALSE	FALSE
P10922	H1-0	92	S	KGVGASGSFRLAKGD	Liver	3.29002	-1.88638	FALSE	FALSE	FALSE
P10922	H1-0	92	S	KGVGASGSFRLAKGD	Lung	6.48391	0.568402	FALSE	FALSE	FALSE
P10922	H1-0	92	S	KGVGASGSFRLAKGD	Pancreas	6.46346	0.552687	FALSE	FALSE	FALSE
P10922	H1-0	92	S	KGVGASGSFRLAKGD	Small_intestine	5.35895	-0.296226	FALSE	FALSE	FALSE
P10922	H1-0	92	S	KGVGASGSFRLAKGD	Spleen	5.23495	-0.391529	FALSE	FALSE	FALSE
P10922	H1-0	92	S	KGVGASGSFRLAKGD	SubWAT	4.11119	-1.25524	FALSE	FALSE	FALSE
P10922	H1-0	92	S	KGVGASGSFRLAKGD	Testes	4.69217	-0.808704	FALSE	FALSE	FALSE
P10922	H1-0	104	S	KGDEPKRSVAFKKTK	BAT	3.34419	0.0213945	FALSE	FALSE	FALSE
P10922	H1-0	104	S	KGDEPKRSVAFKKTK	Brain	4.06928	0.621689	FALSE	FALSE	FALSE
P10922	H1-0	104	S	KGDEPKRSVAFKKTK	Gastrocnemius	1.52594	-1.48391	FALSE	FALSE	FALSE
P10922	H1-0	104	S	KGDEPKRSVAFKKTK	Heart	4.34905	0.853305	FALSE	FALSE	FALSE
P10922	H1-0	104	S	KGDEPKRSVAFKKTK	Kidney	1.4967	-1.50813	FALSE	FALSE	FALSE
P10922	H1-0	104	S	KGDEPKRSVAFKKTK	Liver	3.49794	0.148685	FALSE	FALSE	FALSE
P10922	H1-0	104	S	KGDEPKRSVAFKKTK	Lung	3.72115	0.333471	FALSE	FALSE	FALSE
P10922	H1-0	104	S	KGDEPKRSVAFKKTK	Pancreas	5.48897	1.79704	FALSE	FALSE	FALSE
P10922	H1-0	104	S	KGDEPKRSVAFKKTK	Small_intestine	4.39717	0.893147	FALSE	FALSE	FALSE
P10922	H1-0	104	S	KGDEPKRSVAFKKTK	Spleen	2.25465	-0.880626	FALSE	FALSE	FALSE
P10922	H1-0	104	S	KGDEPKRSVAFKKTK	SubWAT	2.5005	-0.677089	FALSE	FALSE	FALSE
P10922	H1-0	104	S	KGDEPKRSVAFKKTK	Testes	3.17464	-0.118973	FALSE	FALSE	FALSE
P10922	H1-0	153	T	AKKKPAATPKKAKKP	BAT	4.25995	1.46551	FALSE	FALSE	FALSE
P10922	H1-0	153	T	AKKKPAATPKKAKKP	Brain	2.70848	0.51279	FALSE	FALSE	FALSE
P10922	H1-0	153	T	AKKKPAATPKKAKKP	Gastrocnemius	0.446839	-0.876039	FALSE	FALSE	FALSE
P10922	H1-0	153	T	AKKKPAATPKKAKKP	Heart	1.65144	-0.136318	FALSE	FALSE	FALSE
P10922	H1-0	153	T	AKKKPAATPKKAKKP	Kidney	3.8922	1.23969	FALSE	FALSE	FALSE
P10922	H1-0	153	T	AKKKPAATPKKAKKP	Liver	2.00887	0.0831731	FALSE	FALSE	FALSE
P10922	H1-0	153	T	AKKKPAATPKKAKKP	Lung	1.99934	0.0773221	FALSE	FALSE	FALSE
P10922	H1-0	153	T	AKKKPAATPKKAKKP	Pancreas	0.130103	-1.07054	FALSE	FALSE	FALSE
P10922	H1-0	153	T	AKKKPAATPKKAKKP	Small_intestine	0.00374127	-1.14814	FALSE	FALSE	FALSE
P10922	H1-0	153	T	AKKKPAATPKKAKKP	Spleen	0	-1.15043	FALSE	FALSE	FALSE
P10922	H1-0	153	T	AKKKPAATPKKAKKP	SubWAT	1.07684	-0.48917	FALSE	FALSE	FALSE
P10922	H1-0	153	T	AKKKPAATPKKAKKP	Testes	4.30334	1.49216	FALSE	FALSE	FALSE
P10923	Spp1	61	S	LAPQNAVSSEEKDDF	BAT	3.03116	-0.410134	FALSE	TRUE	FALSE
P10923	Spp1	61	S	LAPQNAVSSEEKDDF	Brain	11.4414	1.71395	FALSE	TRUE	FALSE
P10923	Spp1	61	S	LAPQNAVSSEEKDDF	Gastrocnemius	3.53773	-0.282195	FALSE	TRUE	FALSE
P10923	Spp1	61	S	LAPQNAVSSEEKDDF	Heart	3.83877	-0.206166	FALSE	TRUE	FALSE
P10923	Spp1	61	S	LAPQNAVSSEEKDDF	Kidney	9.64584	1.26046	FALSE	TRUE	FALSE
P10923	Spp1	61	S	LAPQNAVSSEEKDDF	Liver	1.45632	-0.807873	FALSE	TRUE	FALSE
P10923	Spp1	61	S	LAPQNAVSSEEKDDF	Lung	0.179157	-1.13043	FALSE	TRUE	FALSE
P10923	Spp1	61	S	LAPQNAVSSEEKDDF	Pancreas	11.6982	1.77879	FALSE	TRUE	FALSE
P10923	Spp1	61	S	LAPQNAVSSEEKDDF	Small_intestine	1.48252	-0.801258	FALSE	TRUE	FALSE
P10923	Spp1	61	S	LAPQNAVSSEEKDDF	Spleen	2.65152	-0.506014	FALSE	TRUE	FALSE
P10923	Spp1	61	S	LAPQNAVSSEEKDDF	SubWAT	3.64817	-0.254302	FALSE	TRUE	FALSE
P10923	Spp1	61	S	LAPQNAVSSEEKDDF	Testes	3.25015	-0.354826	FALSE	TRUE	FALSE
P10923	Spp1	62	S	APQNAVSSEEKDDFK	BAT	3.22537	-0.64895	FALSE	TRUE	FALSE
P10923	Spp1	62	S	APQNAVSSEEKDDFK	Brain	1.73732	-0.957497	FALSE	TRUE	FALSE
P10923	Spp1	62	S	APQNAVSSEEKDDFK	Gastrocnemius	2.97264	-0.701352	FALSE	TRUE	FALSE
P10923	Spp1	62	S	APQNAVSSEEKDDFK	Heart	2.5273	-0.793694	FALSE	TRUE	FALSE
P10923	Spp1	62	S	APQNAVSSEEKDDFK	Kidney	15.6467	1.92662	FALSE	TRUE	FALSE
P10923	Spp1	62	S	APQNAVSSEEKDDFK	Liver	10.9045	0.943332	FALSE	TRUE	FALSE
P10923	Spp1	62	S	APQNAVSSEEKDDFK	Lung	12.4749	1.26895	FALSE	TRUE	FALSE
P10923	Spp1	62	S	APQNAVSSEEKDDFK	Pancreas	3.48703	-0.594695	FALSE	TRUE	FALSE
P10923	Spp1	62	S	APQNAVSSEEKDDFK	Small_intestine	3.02778	-0.68992	FALSE	TRUE	FALSE
P10923	Spp1	62	S	APQNAVSSEEKDDFK	Spleen	2.55024	-0.788938	FALSE	TRUE	FALSE
P10923	Spp1	62	S	APQNAVSSEEKDDFK	SubWAT	10.8402	0.929995	FALSE	TRUE	FALSE
P10923	Spp1	62	S	APQNAVSSEEKDDFK	Testes	6.86701	0.106148	FALSE	TRUE	FALSE
P10923	Spp1	147	S	VPNGRGDSLAYGLRS	BAT	3.86414	0.0113399	FALSE	TRUE	FALSE
P10923	Spp1	147	S	VPNGRGDSLAYGLRS	Brain	2.42136	-0.688395	FALSE	TRUE	FALSE
P10923	Spp1	147	S	VPNGRGDSLAYGLRS	Gastrocnemius	4.06491	0.108711	FALSE	TRUE	FALSE
P10923	Spp1	147	S	VPNGRGDSLAYGLRS	Heart	3.12903	-0.345179	FALSE	TRUE	FALSE
P10923	Spp1	147	S	VPNGRGDSLAYGLRS	Kidney	9.63466	2.80997	TRUE	TRUE	FALSE
P10923	Spp1	147	S	VPNGRGDSLAYGLRS	Liver	3.08826	-0.364952	FALSE	TRUE	FALSE
P10923	Spp1	147	S	VPNGRGDSLAYGLRS	Lung	4.02427	0.088998	FALSE	TRUE	FALSE
P10923	Spp1	147	S	VPNGRGDSLAYGLRS	Pancreas	5.23063	0.674068	FALSE	TRUE	FALSE
P10923	Spp1	147	S	VPNGRGDSLAYGLRS	Small_intestine	3.1401	-0.339813	FALSE	TRUE	FALSE
P10923	Spp1	147	S	VPNGRGDSLAYGLRS	Spleen	3.53788	-0.146896	FALSE	TRUE	FALSE
P10923	Spp1	147	S	VPNGRGDSLAYGLRS	SubWAT	2.5075	-0.646616	FALSE	TRUE	FALSE
P10923	Spp1	147	S	VPNGRGDSLAYGLRS	Testes	1.44641	-1.16123	FALSE	TRUE	FALSE
P10923	Spp1	212	S	NGKGSHESSQLDEPS	BAT	2.44532	-0.797513	FALSE	FALSE	FALSE
P10923	Spp1	212	S	NGKGSHESSQLDEPS	Brain	8.11439	0.794537	FALSE	FALSE	FALSE
P10923	Spp1	212	S	NGKGSHESSQLDEPS	Gastrocnemius	3.75428	-0.429915	FALSE	FALSE	FALSE
P10923	Spp1	212	S	NGKGSHESSQLDEPS	Heart	4.20014	-0.304706	FALSE	FALSE	FALSE
P10923	Spp1	212	S	NGKGSHESSQLDEPS	Kidney	3.45133	-0.514992	FALSE	FALSE	FALSE
P10923	Spp1	212	S	NGKGSHESSQLDEPS	Liver	9.36477	1.14568	FALSE	FALSE	FALSE
P10923	Spp1	212	S	NGKGSHESSQLDEPS	Lung	11.275	1.68214	FALSE	FALSE	FALSE
P10923	Spp1	212	S	NGKGSHESSQLDEPS	Pancreas	1.25753	-1.13108	FALSE	FALSE	FALSE
P10923	Spp1	212	S	NGKGSHESSQLDEPS	Small_intestine	10.8281	1.55663	FALSE	FALSE	FALSE
P10923	Spp1	212	S	NGKGSHESSQLDEPS	Spleen	2.61307	-0.750403	FALSE	FALSE	FALSE
P10923	Spp1	212	S	NGKGSHESSQLDEPS	SubWAT	3.01381	-0.637862	FALSE	FALSE	FALSE
P10923	Spp1	212	S	NGKGSHESSQLDEPS	Testes	3.10405	-0.612521	FALSE	FALSE	FALSE
P10923	Spp1	213	S	GKGSHESSQLDEPSL	BAT	9.89884	2.93325	TRUE	FALSE	FALSE
P10923	Spp1	213	S	GKGSHESSQLDEPSL	Brain	4.15219	0.221017	FALSE	FALSE	FALSE
P10923	Spp1	213	S	GKGSHESSQLDEPSL	Gastrocnemius	2.45525	-0.579883	FALSE	FALSE	FALSE
P10923	Spp1	213	S	GKGSHESSQLDEPSL	Heart	3.0594	-0.294746	FALSE	FALSE	FALSE
P10923	Spp1	213	S	GKGSHESSQLDEPSL	Kidney	2.85162	-0.39281	FALSE	FALSE	FALSE
P10923	Spp1	213	S	GKGSHESSQLDEPSL	Liver	2.8454	-0.395747	FALSE	FALSE	FALSE
P10923	Spp1	213	S	GKGSHESSQLDEPSL	Lung	4.3707	0.324146	FALSE	FALSE	FALSE
P10923	Spp1	213	S	GKGSHESSQLDEPSL	Pancreas	1.9859	-0.801401	FALSE	FALSE	FALSE
P10923	Spp1	213	S	GKGSHESSQLDEPSL	Small_intestine	2.42152	-0.595801	FALSE	FALSE	FALSE
P10923	Spp1	213	S	GKGSHESSQLDEPSL	Spleen	4.47783	0.374707	FALSE	FALSE	FALSE
P10923	Spp1	213	S	GKGSHESSQLDEPSL	SubWAT	2.48881	-0.564046	FALSE	FALSE	FALSE
P10923	Spp1	213	S	GKGSHESSQLDEPSL	Testes	3.19937	-0.228685	FALSE	FALSE	FALSE
P10923	Spp1	219	S	SSQLDEPSLETHRLE	BAT	4.20799	-0.228795	FALSE	TRUE	FALSE
P10923	Spp1	219	S	SSQLDEPSLETHRLE	Brain	5.4719	0.191078	FALSE	TRUE	FALSE
P10923	Spp1	219	S	SSQLDEPSLETHRLE	Gastrocnemius	3.52179	-0.456754	FALSE	TRUE	FALSE
P10923	Spp1	219	S	SSQLDEPSLETHRLE	Heart	3.87735	-0.338634	FALSE	TRUE	FALSE
P10923	Spp1	219	S	SSQLDEPSLETHRLE	Kidney	10.269	1.78471	FALSE	TRUE	FALSE
P10923	Spp1	219	S	SSQLDEPSLETHRLE	Liver	2.80927	-0.693453	FALSE	TRUE	FALSE
P10923	Spp1	219	S	SSQLDEPSLETHRLE	Lung	9.36015	1.48277	FALSE	TRUE	FALSE
P10923	Spp1	219	S	SSQLDEPSLETHRLE	Pancreas	1.81343	-1.02427	FALSE	TRUE	FALSE
P10923	Spp1	219	S	SSQLDEPSLETHRLE	Small_intestine	8.91916	1.33627	FALSE	TRUE	FALSE
P10923	Spp1	219	S	SSQLDEPSLETHRLE	Spleen	3.92839	-0.321679	FALSE	TRUE	FALSE
P10923	Spp1	219	S	SSQLDEPSLETHRLE	SubWAT	1.15197	-1.24402	FALSE	TRUE	FALSE
P10923	Spp1	219	S	SSQLDEPSLETHRLE	Testes	3.43009	-0.487217	FALSE	TRUE	FALSE
P10923	Spp1	231	S	RLEHSKESQESADQS	BAT	3.44198	-0.701657	FALSE	TRUE	FALSE
P10923	Spp1	231	S	RLEHSKESQESADQS	Brain	9.53363	1.27447	FALSE	TRUE	FALSE
P10923	Spp1	231	S	RLEHSKESQESADQS	Gastrocnemius	4.34491	-0.408749	FALSE	TRUE	FALSE
P10923	Spp1	231	S	RLEHSKESQESADQS	Heart	3.66414	-0.629588	FALSE	TRUE	FALSE
P10923	Spp1	231	S	RLEHSKESQESADQS	Kidney	11.2418	1.82859	FALSE	TRUE	FALSE
P10923	Spp1	231	S	RLEHSKESQESADQS	Liver	6.63835	0.335243	FALSE	TRUE	FALSE
P10923	Spp1	231	S	RLEHSKESQESADQS	Lung	10.3064	1.52515	FALSE	TRUE	FALSE
P10923	Spp1	231	S	RLEHSKESQESADQS	Pancreas	2.67368	-0.950894	FALSE	TRUE	FALSE
P10923	Spp1	231	S	RLEHSKESQESADQS	Small_intestine	2.3745	-1.04795	FALSE	TRUE	FALSE
P10923	Spp1	231	S	RLEHSKESQESADQS	Spleen	4.12923	-0.478713	FALSE	TRUE	FALSE
P10923	Spp1	231	S	RLEHSKESQESADQS	SubWAT	4.81989	-0.254664	FALSE	TRUE	FALSE
P10923	Spp1	231	S	RLEHSKESQESADQS	Testes	4.0906	-0.491244	FALSE	TRUE	FALSE
P10923	Spp1	250	S	SQASSKASLEHQSHK	BAT	4.92239	1.23928	FALSE	TRUE	FALSE
P10923	Spp1	250	S	SQASSKASLEHQSHK	Brain	3.52898	0.401849	FALSE	TRUE	FALSE
P10923	Spp1	250	S	SQASSKASLEHQSHK	Gastrocnemius	4.04114	0.709651	FALSE	TRUE	FALSE
P10923	Spp1	250	S	SQASSKASLEHQSHK	Heart	1.77758	-0.650723	FALSE	TRUE	FALSE
P10923	Spp1	250	S	SQASSKASLEHQSHK	Kidney	2.77553	-0.0509647	FALSE	TRUE	FALSE
P10923	Spp1	250	S	SQASSKASLEHQSHK	Liver	0	-1.71903	FALSE	TRUE	FALSE
P10923	Spp1	250	S	SQASSKASLEHQSHK	Lung	1.80417	-0.634743	FALSE	TRUE	FALSE
P10923	Spp1	250	S	SQASSKASLEHQSHK	Pancreas	1.487	-0.825362	FALSE	TRUE	FALSE
P10923	Spp1	250	S	SQASSKASLEHQSHK	Small_intestine	3.82454	0.579478	FALSE	TRUE	FALSE
P10923	Spp1	250	S	SQASSKASLEHQSHK	Spleen	5.99622	1.88464	FALSE	TRUE	FALSE
P10923	Spp1	250	S	SQASSKASLEHQSHK	SubWAT	2.20069	-0.396441	FALSE	TRUE	FALSE
P10923	Spp1	250	S	SQASSKASLEHQSHK	Testes	1.96576	-0.53763	FALSE	TRUE	FALSE
P10923	Spp1	271	S	KLVLDPKSKEDDRYL	BAT	5.55368	-0.156264	FALSE	TRUE	FALSE
P10923	Spp1	271	S	KLVLDPKSKEDDRYL	Brain	6.27448	0.109079	FALSE	TRUE	FALSE
P10923	Spp1	271	S	KLVLDPKSKEDDRYL	Gastrocnemius	3.65734	-0.854348	FALSE	TRUE	FALSE
P10923	Spp1	271	S	KLVLDPKSKEDDRYL	Heart	5.79418	-0.0677305	FALSE	TRUE	FALSE
P10923	Spp1	271	S	KLVLDPKSKEDDRYL	Kidney	11.1027	1.88646	FALSE	TRUE	FALSE
P10923	Spp1	271	S	KLVLDPKSKEDDRYL	Liver	8.44667	0.908712	FALSE	TRUE	FALSE
P10923	Spp1	271	S	KLVLDPKSKEDDRYL	Lung	6.46488	0.179169	FALSE	TRUE	FALSE
P10923	Spp1	271	S	KLVLDPKSKEDDRYL	Pancreas	8.38889	0.887444	FALSE	TRUE	FALSE
P10923	Spp1	271	S	KLVLDPKSKEDDRYL	Small_intestine	7.78717	0.665936	FALSE	TRUE	FALSE
P10923	Spp1	271	S	KLVLDPKSKEDDRYL	Spleen	1.52412	-1.63964	FALSE	TRUE	FALSE
P10923	Spp1	271	S	KLVLDPKSKEDDRYL	SubWAT	3.81099	-0.797787	FALSE	TRUE	FALSE
P10923	Spp1	271	S	KLVLDPKSKEDDRYL	Testes	2.9329	-1.12103	FALSE	TRUE	FALSE
P10923	Spp1	283	S	RYLKFRISHELESSS	BAT	3.59444	-0.813921	FALSE	TRUE	FALSE
P10923	Spp1	283	S	RYLKFRISHELESSS	Brain	8.37881	0.717654	FALSE	TRUE	FALSE
P10923	Spp1	283	S	RYLKFRISHELESSS	Gastrocnemius	3.76522	-0.759252	FALSE	TRUE	FALSE
P10923	Spp1	283	S	RYLKFRISHELESSS	Heart	4.1005	-0.651921	FALSE	TRUE	FALSE
P10923	Spp1	283	S	RYLKFRISHELESSS	Kidney	11.2996	1.65265	FALSE	TRUE	FALSE
P10923	Spp1	283	S	RYLKFRISHELESSS	Liver	7.28084	0.36617	FALSE	TRUE	FALSE
P10923	Spp1	283	S	RYLKFRISHELESSS	Lung	6.9836	0.271018	FALSE	TRUE	FALSE
P10923	Spp1	283	S	RYLKFRISHELESSS	Pancreas	10.924	1.53241	FALSE	TRUE	FALSE
P10923	Spp1	283	S	RYLKFRISHELESSS	Small_intestine	8.19767	0.659667	FALSE	TRUE	FALSE
P10923	Spp1	283	S	RYLKFRISHELESSS	Spleen	3.96281	-0.695999	FALSE	TRUE	FALSE
P10923	Spp1	283	S	RYLKFRISHELESSS	SubWAT	2.2764	-1.23585	FALSE	TRUE	FALSE
P10923	Spp1	283	S	RYLKFRISHELESSS	Testes	2.88002	-1.04262	FALSE	TRUE	FALSE
P10923	Spp1	290	S	SHELESSSSEVN___	BAT	3.93747	-0.552822	FALSE	TRUE	FALSE
P10923	Spp1	290	S	SHELESSSSEVN___	Brain	4.78577	-0.324287	FALSE	TRUE	FALSE
P10923	Spp1	290	S	SHELESSSSEVN___	Gastrocnemius	2.62118	-0.907433	FALSE	TRUE	FALSE
P10923	Spp1	290	S	SHELESSSSEVN___	Heart	3.85482	-0.575087	FALSE	TRUE	FALSE
P10923	Spp1	290	S	SHELESSSSEVN___	Kidney	13.0414	1.89979	FALSE	TRUE	FALSE
P10923	Spp1	290	S	SHELESSSSEVN___	Liver	2.64761	-0.900314	FALSE	TRUE	FALSE
P10923	Spp1	290	S	SHELESSSSEVN___	Lung	11.1476	1.38961	FALSE	TRUE	FALSE
P10923	Spp1	290	S	SHELESSSSEVN___	Pancreas	10.2132	1.13786	FALSE	TRUE	FALSE
P10923	Spp1	290	S	SHELESSSSEVN___	Small_intestine	8.77443	0.750267	FALSE	TRUE	FALSE
P10923	Spp1	290	S	SHELESSSSEVN___	Spleen	3.5366	-0.660816	FALSE	TRUE	FALSE
P10923	Spp1	290	S	SHELESSSSEVN___	SubWAT	3.6955	-0.61801	FALSE	TRUE	FALSE
P10923	Spp1	290	S	SHELESSSSEVN___	Testes	3.61846	-0.638765	FALSE	TRUE	FALSE
P10925	Zfy1	236	S	SSKLDEASPEVIKVC	BAT	3.59535	-0.314609	FALSE	FALSE	FALSE
P10925	Zfy1	236	S	SSKLDEASPEVIKVC	Brain	2.73348	-0.573933	FALSE	FALSE	FALSE
P10925	Zfy1	236	S	SSKLDEASPEVIKVC	Gastrocnemius	11.3974	2.03291	TRUE	FALSE	FALSE
P10925	Zfy1	236	S	SSKLDEASPEVIKVC	Heart	2.56961	-0.623241	FALSE	FALSE	FALSE
P10925	Zfy1	236	S	SSKLDEASPEVIKVC	Kidney	3.42937	-0.364552	FALSE	FALSE	FALSE
P10925	Zfy1	236	S	SSKLDEASPEVIKVC	Liver	3.14984	-0.448656	FALSE	FALSE	FALSE
P10925	Zfy1	236	S	SSKLDEASPEVIKVC	Lung	4.31334	-0.0985789	FALSE	FALSE	FALSE
P10925	Zfy1	236	S	SSKLDEASPEVIKVC	Pancreas	3.92131	-0.216533	FALSE	FALSE	FALSE
P10925	Zfy1	236	S	SSKLDEASPEVIKVC	Small_intestine	3.32738	-0.395239	FALSE	FALSE	FALSE
P10925	Zfy1	236	S	SSKLDEASPEVIKVC	Spleen	1.32536	-0.997615	FALSE	FALSE	FALSE
P10925	Zfy1	236	S	SSKLDEASPEVIKVC	SubWAT	4.24272	-0.119828	FALSE	FALSE	FALSE
P10925	Zfy1	236	S	SSKLDEASPEVIKVC	Testes	11.6864	2.11987	TRUE	FALSE	FALSE
P11031	Sub1	17	S	SSSSGSDSDSEVEKK	BAT	3.75962	0.057978	FALSE	TRUE	FALSE
P11031	Sub1	17	S	SSSSGSDSDSEVEKK	Brain	1.98959	-0.964227	FALSE	TRUE	FALSE
P11031	Sub1	17	S	SSSSGSDSDSEVEKK	Gastrocnemius	3.28206	-0.217817	FALSE	TRUE	FALSE
P11031	Sub1	17	S	SSSSGSDSDSEVEKK	Heart	3.12554	-0.308208	FALSE	TRUE	FALSE
P11031	Sub1	17	S	SSSSGSDSDSEVEKK	Kidney	2.26997	-0.802303	FALSE	TRUE	FALSE
P11031	Sub1	17	S	SSSSGSDSDSEVEKK	Liver	4.44747	0.45522	FALSE	TRUE	FALSE
P11031	Sub1	17	S	SSSSGSDSDSEVEKK	Lung	2.51888	-0.658556	FALSE	TRUE	FALSE
P11031	Sub1	17	S	SSSSGSDSDSEVEKK	Pancreas	3.00274	-0.379125	FALSE	TRUE	FALSE
P11031	Sub1	17	S	SSSSGSDSDSEVEKK	Small_intestine	3.10989	-0.317243	FALSE	TRUE	FALSE
P11031	Sub1	17	S	SSSSGSDSDSEVEKK	Spleen	8.52787	2.81169	TRUE	TRUE	FALSE
P11031	Sub1	17	S	SSSSGSDSDSEVEKK	SubWAT	4.74873	0.629202	FALSE	TRUE	FALSE
P11031	Sub1	17	S	SSSSGSDSDSEVEKK	Testes	3.12831	-0.306608	FALSE	TRUE	FALSE
P11031	Sub1	19	S	SSGSDSDSEVEKKLK	BAT	3.38648	0.285386	FALSE	TRUE	FALSE
P11031	Sub1	19	S	SSGSDSDSEVEKKLK	Brain	2.87398	-0.13741	FALSE	TRUE	FALSE
P11031	Sub1	19	S	SSGSDSDSEVEKKLK	Gastrocnemius	2.39133	-0.535587	FALSE	TRUE	FALSE
P11031	Sub1	19	S	SSGSDSDSEVEKKLK	Heart	2.52689	-0.423751	FALSE	TRUE	FALSE
P11031	Sub1	19	S	SSGSDSDSEVEKKLK	Kidney	3.06106	0.0169256	FALSE	TRUE	FALSE
P11031	Sub1	19	S	SSGSDSDSEVEKKLK	Liver	3.63505	0.490448	FALSE	TRUE	FALSE
P11031	Sub1	19	S	SSGSDSDSEVEKKLK	Lung	2.44705	-0.489613	FALSE	TRUE	FALSE
P11031	Sub1	19	S	SSGSDSDSEVEKKLK	Pancreas	1.27687	-1.45498	FALSE	TRUE	FALSE
P11031	Sub1	19	S	SSGSDSDSEVEKKLK	Small_intestine	2.42169	-0.510539	FALSE	TRUE	FALSE
P11031	Sub1	19	S	SSGSDSDSEVEKKLK	Spleen	6.15426	2.56872	TRUE	TRUE	FALSE
P11031	Sub1	19	S	SSGSDSDSEVEKKLK	SubWAT	3.99518	0.787539	FALSE	TRUE	FALSE
P11031	Sub1	19	S	SSGSDSDSEVEKKLK	Testes	2.31672	-0.597134	FALSE	TRUE	FALSE
P11031	Sub1	55	S	ALASSKQSSSSRDDN	BAT	2.85461	-0.624319	FALSE	TRUE	FALSE
P11031	Sub1	55	S	ALASSKQSSSSRDDN	Brain	2.52606	-0.751723	FALSE	TRUE	FALSE
P11031	Sub1	55	S	ALASSKQSSSSRDDN	Gastrocnemius	2.00292	-0.954578	FALSE	TRUE	FALSE
P11031	Sub1	55	S	ALASSKQSSSSRDDN	Heart	4.51388	0.0190904	FALSE	TRUE	FALSE
P11031	Sub1	55	S	ALASSKQSSSSRDDN	Kidney	2.66218	-0.698938	FALSE	TRUE	FALSE
P11031	Sub1	55	S	ALASSKQSSSSRDDN	Liver	3.1804	-0.49799	FALSE	TRUE	FALSE
P11031	Sub1	55	S	ALASSKQSSSSRDDN	Lung	10.0882	2.18065	TRUE	TRUE	FALSE
P11031	Sub1	55	S	ALASSKQSSSSRDDN	Pancreas	5.08976	0.242401	FALSE	TRUE	FALSE
P11031	Sub1	55	S	ALASSKQSSSSRDDN	Small_intestine	3.31128	-0.447238	FALSE	TRUE	FALSE
P11031	Sub1	55	S	ALASSKQSSSSRDDN	Spleen	4.1166	-0.134962	FALSE	TRUE	FALSE
P11031	Sub1	55	S	ALASSKQSSSSRDDN	SubWAT	9.17719	1.82737	FALSE	TRUE	FALSE
P11031	Sub1	55	S	ALASSKQSSSSRDDN	Testes	4.05263	-0.159767	FALSE	TRUE	FALSE
P11031	Sub1	56	S	LASSKQSSSSRDDNM	BAT	2.58772	-1.62646	FALSE	FALSE	FALSE
P11031	Sub1	56	S	LASSKQSSSSRDDNM	Brain	12.3381	1.30755	FALSE	FALSE	FALSE
P11031	Sub1	56	S	LASSKQSSSSRDDNM	Gastrocnemius	5.2102	-0.837324	FALSE	FALSE	FALSE
P11031	Sub1	56	S	LASSKQSSSSRDDNM	Heart	8.74882	0.227495	FALSE	FALSE	FALSE
P11031	Sub1	56	S	LASSKQSSSSRDDNM	Kidney	6.23665	-0.52845	FALSE	FALSE	FALSE
P11031	Sub1	56	S	LASSKQSSSSRDDNM	Liver	9.70448	0.515065	FALSE	FALSE	FALSE
P11031	Sub1	56	S	LASSKQSSSSRDDNM	Lung	9.41095	0.42674	FALSE	FALSE	FALSE
P11031	Sub1	56	S	LASSKQSSSSRDDNM	Pancreas	9.91726	0.579095	FALSE	FALSE	FALSE
P11031	Sub1	56	S	LASSKQSSSSRDDNM	Small_intestine	2.20986	-1.74017	FALSE	FALSE	FALSE
P11031	Sub1	56	S	LASSKQSSSSRDDNM	Spleen	12.1262	1.24379	FALSE	FALSE	FALSE
P11031	Sub1	56	S	LASSKQSSSSRDDNM	SubWAT	7.76807	-0.0676258	FALSE	FALSE	FALSE
P11031	Sub1	56	S	LASSKQSSSSRDDNM	Testes	9.65538	0.500292	FALSE	FALSE	FALSE
P11031	Sub1	57	S	ASSKQSSSSRDDNMF	BAT	1.32083	-0.826019	FALSE	FALSE	FALSE
P11031	Sub1	57	S	ASSKQSSSSRDDNMF	Brain	2.11591	-0.474592	FALSE	FALSE	FALSE
P11031	Sub1	57	S	ASSKQSSSSRDDNMF	Gastrocnemius	1.25489	-0.855163	FALSE	FALSE	FALSE
P11031	Sub1	57	S	ASSKQSSSSRDDNMF	Heart	3.62405	0.192009	FALSE	FALSE	FALSE
P11031	Sub1	57	S	ASSKQSSSSRDDNMF	Kidney	4.09077	0.398298	FALSE	FALSE	FALSE
P11031	Sub1	57	S	ASSKQSSSSRDDNMF	Liver	2.92056	-0.118936	FALSE	FALSE	FALSE
P11031	Sub1	57	S	ASSKQSSSSRDDNMF	Lung	2.09336	-0.484556	FALSE	FALSE	FALSE
P11031	Sub1	57	S	ASSKQSSSSRDDNMF	Pancreas	2.13329	-0.46691	FALSE	FALSE	FALSE
P11031	Sub1	57	S	ASSKQSSSSRDDNMF	Small_intestine	1.53661	-0.730643	FALSE	FALSE	FALSE
P11031	Sub1	57	S	ASSKQSSSSRDDNMF	Spleen	9.32132	2.71021	TRUE	FALSE	FALSE
P11031	Sub1	57	S	ASSKQSSSSRDDNMF	SubWAT	2.68848	-0.221516	FALSE	FALSE	FALSE
P11031	Sub1	57	S	ASSKQSSSSRDDNMF	Testes	5.17566	0.877821	FALSE	FALSE	FALSE
P11031	Sub1	118	S	SQLKEQISDIDDAVR	BAT	8.22712	0.289924	FALSE	TRUE	FALSE
P11031	Sub1	118	S	SQLKEQISDIDDAVR	Brain	4.17404	-0.889307	FALSE	TRUE	FALSE
P11031	Sub1	118	S	SQLKEQISDIDDAVR	Gastrocnemius	10.6256	0.987755	FALSE	TRUE	FALSE
P11031	Sub1	118	S	SQLKEQISDIDDAVR	Heart	2.87328	-1.26776	FALSE	TRUE	FALSE
P11031	Sub1	118	S	SQLKEQISDIDDAVR	Kidney	5.1126	-0.616235	FALSE	TRUE	FALSE
P11031	Sub1	118	S	SQLKEQISDIDDAVR	Liver	3.68184	-1.03251	FALSE	TRUE	FALSE
P11031	Sub1	118	S	SQLKEQISDIDDAVR	Lung	7.81237	0.169252	FALSE	TRUE	FALSE
P11031	Sub1	118	S	SQLKEQISDIDDAVR	Pancreas	9.16577	0.563021	FALSE	TRUE	FALSE
P11031	Sub1	118	S	SQLKEQISDIDDAVR	Small_intestine	10.2216	0.870203	FALSE	TRUE	FALSE
P11031	Sub1	118	S	SQLKEQISDIDDAVR	Spleen	12.9035	1.6505	FALSE	TRUE	FALSE
P11031	Sub1	118	S	SQLKEQISDIDDAVR	SubWAT	2.5422	-1.36408	FALSE	TRUE	FALSE
P11031	Sub1	118	S	SQLKEQISDIDDAVR	Testes	9.42775	0.639242	FALSE	TRUE	FALSE
P11087	Col1a1	161	S	SYGYDEKSAGVSVPG	BAT	12.3916	0.453993	FALSE	TRUE	FALSE
P11087	Col1a1	161	S	SYGYDEKSAGVSVPG	Brain	9.34386	-1.24994	FALSE	TRUE	FALSE
P11087	Col1a1	161	S	SYGYDEKSAGVSVPG	Gastrocnemius	13.3755	1.00405	FALSE	TRUE	FALSE
P11087	Col1a1	161	S	SYGYDEKSAGVSVPG	Heart	12.5822	0.560549	FALSE	TRUE	FALSE
P11087	Col1a1	161	S	SYGYDEKSAGVSVPG	Kidney	9.35527	-1.24356	FALSE	TRUE	FALSE
P11087	Col1a1	161	S	SYGYDEKSAGVSVPG	Liver	9.58438	-1.11547	FALSE	TRUE	FALSE
P11087	Col1a1	161	S	SYGYDEKSAGVSVPG	Lung	11.7123	0.0742012	FALSE	TRUE	FALSE
P11087	Col1a1	161	S	SYGYDEKSAGVSVPG	Pancreas	11.5305	-0.0274282	FALSE	TRUE	FALSE
P11087	Col1a1	161	S	SYGYDEKSAGVSVPG	Small_intestine	12.1123	0.297799	FALSE	TRUE	FALSE
P11087	Col1a1	161	S	SYGYDEKSAGVSVPG	Spleen	10.0402	-0.86063	FALSE	TRUE	FALSE
P11087	Col1a1	161	S	SYGYDEKSAGVSVPG	SubWAT	15.2807	2.06917	TRUE	TRUE	FALSE
P11087	Col1a1	161	S	SYGYDEKSAGVSVPG	Testes	11.6463	0.0372808	FALSE	TRUE	FALSE
P11087	Col1a1	165	S	DEKSAGVSVPGPMGP	BAT	3.94592	0.547524	FALSE	FALSE	FALSE
P11087	Col1a1	165	S	DEKSAGVSVPGPMGP	Brain	3.59491	0.329401	FALSE	FALSE	FALSE
P11087	Col1a1	165	S	DEKSAGVSVPGPMGP	Gastrocnemius	1.42908	-1.01645	FALSE	FALSE	FALSE
P11087	Col1a1	165	S	DEKSAGVSVPGPMGP	Heart	1.25198	-1.1265	FALSE	FALSE	FALSE
P11087	Col1a1	165	S	DEKSAGVSVPGPMGP	Kidney	7.07328	2.49087	TRUE	FALSE	FALSE
P11087	Col1a1	165	S	DEKSAGVSVPGPMGP	Liver	2.78822	-0.171874	FALSE	FALSE	FALSE
P11087	Col1a1	165	S	DEKSAGVSVPGPMGP	Lung	3.6398	0.3573	FALSE	FALSE	FALSE
P11087	Col1a1	165	S	DEKSAGVSVPGPMGP	Pancreas	3.2676	0.126014	FALSE	FALSE	FALSE
P11087	Col1a1	165	S	DEKSAGVSVPGPMGP	Small_intestine	3.78516	0.447628	FALSE	FALSE	FALSE
P11087	Col1a1	165	S	DEKSAGVSVPGPMGP	Spleen	1.46556	-0.993781	FALSE	FALSE	FALSE
P11087	Col1a1	165	S	DEKSAGVSVPGPMGP	SubWAT	1.71785	-0.837008	FALSE	FALSE	FALSE
P11087	Col1a1	165	S	DEKSAGVSVPGPMGP	Testes	2.8184	-0.153124	FALSE	FALSE	FALSE
P11087	Col1a1	173	S	VPGPMGPSGPRGLPG	BAT	1.69857	-1.23594	FALSE	FALSE	FALSE
P11087	Col1a1	173	S	VPGPMGPSGPRGLPG	Brain	1.9111	-1.04646	FALSE	FALSE	FALSE
P11087	Col1a1	173	S	VPGPMGPSGPRGLPG	Gastrocnemius	5.40297	2.06669	TRUE	FALSE	FALSE
P11087	Col1a1	173	S	VPGPMGPSGPRGLPG	Heart	2.03359	-0.937257	FALSE	FALSE	FALSE
P11087	Col1a1	173	S	VPGPMGPSGPRGLPG	Kidney	3.53797	0.403954	FALSE	FALSE	FALSE
P11087	Col1a1	173	S	VPGPMGPSGPRGLPG	Liver	3.36003	0.245318	FALSE	FALSE	FALSE
P11087	Col1a1	173	S	VPGPMGPSGPRGLPG	Lung	4.01212	0.826683	FALSE	FALSE	FALSE
P11087	Col1a1	173	S	VPGPMGPSGPRGLPG	Pancreas	2.63569	-0.400462	FALSE	FALSE	FALSE
P11087	Col1a1	173	S	VPGPMGPSGPRGLPG	Small_intestine	3.20015	0.102776	FALSE	FALSE	FALSE
P11087	Col1a1	173	S	VPGPMGPSGPRGLPG	Spleen	4.27566	1.06164	FALSE	FALSE	FALSE
P11087	Col1a1	173	S	VPGPMGPSGPRGLPG	SubWAT	1.95385	-1.00835	FALSE	FALSE	FALSE
P11087	Col1a1	173	S	VPGPMGPSGPRGLPG	Testes	2.99673	-0.0785793	FALSE	FALSE	FALSE
P11087	Col1a1	260	S	MKGHRGFSGLDGAKG	BAT	6.45113	0.491877	FALSE	FALSE	FALSE
P11087	Col1a1	260	S	MKGHRGFSGLDGAKG	Brain	3.1303	-1.48305	FALSE	FALSE	FALSE
P11087	Col1a1	260	S	MKGHRGFSGLDGAKG	Gastrocnemius	7.51601	1.12517	FALSE	FALSE	FALSE
P11087	Col1a1	260	S	MKGHRGFSGLDGAKG	Heart	4.95443	-0.398223	FALSE	FALSE	FALSE
P11087	Col1a1	260	S	MKGHRGFSGLDGAKG	Kidney	3.06041	-1.52462	FALSE	FALSE	FALSE
P11087	Col1a1	260	S	MKGHRGFSGLDGAKG	Liver	4.56961	-0.627082	FALSE	FALSE	FALSE
P11087	Col1a1	260	S	MKGHRGFSGLDGAKG	Lung	4.94505	-0.403807	FALSE	FALSE	FALSE
P11087	Col1a1	260	S	MKGHRGFSGLDGAKG	Pancreas	5.17849	-0.264975	FALSE	FALSE	FALSE
P11087	Col1a1	260	S	MKGHRGFSGLDGAKG	Small_intestine	6.4162	0.471104	FALSE	FALSE	FALSE
P11087	Col1a1	260	S	MKGHRGFSGLDGAKG	Spleen	6.00974	0.22938	FALSE	FALSE	FALSE
P11087	Col1a1	260	S	MKGHRGFSGLDGAKG	SubWAT	8.85633	1.92227	FALSE	FALSE	FALSE
P11087	Col1a1	260	S	MKGHRGFSGLDGAKG	Testes	6.40082	0.461957	FALSE	FALSE	FALSE
P11087	Col1a1	352	S	GPQGARGSEGPQGVR	BAT	4.75614	0.835947	FALSE	FALSE	FALSE
P11087	Col1a1	352	S	GPQGARGSEGPQGVR	Brain	4.42424	0.592566	FALSE	FALSE	FALSE
P11087	Col1a1	352	S	GPQGARGSEGPQGVR	Gastrocnemius	2.33253	-0.941253	FALSE	FALSE	FALSE
P11087	Col1a1	352	S	GPQGARGSEGPQGVR	Heart	3.54348	-0.0532828	FALSE	FALSE	FALSE
P11087	Col1a1	352	S	GPQGARGSEGPQGVR	Kidney	1.03045	-1.89605	FALSE	FALSE	FALSE
P11087	Col1a1	352	S	GPQGARGSEGPQGVR	Liver	6.03919	1.77678	FALSE	FALSE	FALSE
P11087	Col1a1	352	S	GPQGARGSEGPQGVR	Lung	3.4358	-0.132245	FALSE	FALSE	FALSE
P11087	Col1a1	352	S	GPQGARGSEGPQGVR	Pancreas	3.97654	0.264271	FALSE	FALSE	FALSE
P11087	Col1a1	352	S	GPQGARGSEGPQGVR	Small_intestine	3.24436	-0.272622	FALSE	FALSE	FALSE
P11087	Col1a1	352	S	GPQGARGSEGPQGVR	Spleen	2.21955	-1.0241	FALSE	FALSE	FALSE
P11087	Col1a1	352	S	GPQGARGSEGPQGVR	SubWAT	5.02391	1.03229	FALSE	FALSE	FALSE
P11087	Col1a1	352	S	GPQGARGSEGPQGVR	Testes	3.36752	-0.182308	FALSE	FALSE	FALSE
P11087	Col1a1	443	T	AKGEPGATGVQGPPG	BAT	9.97748	2.73892	TRUE	FALSE	FALSE
P11087	Col1a1	443	T	AKGEPGATGVQGPPG	Brain	2.07941	-0.696554	FALSE	FALSE	FALSE
P11087	Col1a1	443	T	AKGEPGATGVQGPPG	Gastrocnemius	4.57543	0.389154	FALSE	FALSE	FALSE
P11087	Col1a1	443	T	AKGEPGATGVQGPPG	Heart	5.28926	0.699653	FALSE	FALSE	FALSE
P11087	Col1a1	443	T	AKGEPGATGVQGPPG	Kidney	4.22765	0.23788	FALSE	FALSE	FALSE
P11087	Col1a1	443	T	AKGEPGATGVQGPPG	Liver	3.01655	-0.288922	FALSE	FALSE	FALSE
P11087	Col1a1	443	T	AKGEPGATGVQGPPG	Lung	3.36742	-0.1363	FALSE	FALSE	FALSE
P11087	Col1a1	443	T	AKGEPGATGVQGPPG	Pancreas	1.68943	-0.866187	FALSE	FALSE	FALSE
P11087	Col1a1	443	T	AKGEPGATGVQGPPG	Small_intestine	1.86357	-0.790441	FALSE	FALSE	FALSE
P11087	Col1a1	443	T	AKGEPGATGVQGPPG	Spleen	2.88699	-0.345276	FALSE	FALSE	FALSE
P11087	Col1a1	443	T	AKGEPGATGVQGPPG	SubWAT	3.45148	-0.0997373	FALSE	FALSE	FALSE
P11087	Col1a1	443	T	AKGEPGATGVQGPPG	Testes	1.7446	-0.842192	FALSE	FALSE	FALSE
P11087	Col1a1	628	S	GEQGPAGSPGFQGLP	BAT	9.51443	0.103921	FALSE	FALSE	FALSE
P11087	Col1a1	628	S	GEQGPAGSPGFQGLP	Brain	4.42171	-1.9489	FALSE	FALSE	FALSE
P11087	Col1a1	628	S	GEQGPAGSPGFQGLP	Gastrocnemius	14.2179	1.99983	FALSE	FALSE	FALSE
P11087	Col1a1	628	S	GEQGPAGSPGFQGLP	Heart	10.8703	0.650459	FALSE	FALSE	FALSE
P11087	Col1a1	628	S	GEQGPAGSPGFQGLP	Kidney	9.7984	0.218385	FALSE	FALSE	FALSE
P11087	Col1a1	628	S	GEQGPAGSPGFQGLP	Liver	9.79805	0.218244	FALSE	FALSE	FALSE
P11087	Col1a1	628	S	GEQGPAGSPGFQGLP	Lung	8.86793	-0.156676	FALSE	FALSE	FALSE
P11087	Col1a1	628	S	GEQGPAGSPGFQGLP	Pancreas	10.0488	0.31933	FALSE	FALSE	FALSE
P11087	Col1a1	628	S	GEQGPAGSPGFQGLP	Small_intestine	7.71758	-0.62037	FALSE	FALSE	FALSE
P11087	Col1a1	628	S	GEQGPAGSPGFQGLP	Spleen	5.78316	-1.40011	FALSE	FALSE	FALSE
P11087	Col1a1	628	S	GEQGPAGSPGFQGLP	SubWAT	10.2119	0.385084	FALSE	FALSE	FALSE
P11087	Col1a1	628	S	GEQGPAGSPGFQGLP	Testes	9.82921	0.230808	FALSE	FALSE	FALSE
P11087	Col1a1	709	S	GAPGAPGSQGAPGLQ	BAT	14.3068	1.42512	FALSE	FALSE	FALSE
P11087	Col1a1	709	S	GAPGAPGSQGAPGLQ	Brain	4.51375	-0.433701	FALSE	FALSE	FALSE
P11087	Col1a1	709	S	GAPGAPGSQGAPGLQ	Gastrocnemius	15.5563	1.66228	FALSE	FALSE	FALSE
P11087	Col1a1	709	S	GAPGAPGSQGAPGLQ	Heart	2.65301	-0.786888	FALSE	FALSE	FALSE
P11087	Col1a1	709	S	GAPGAPGSQGAPGLQ	Kidney	12.3485	1.05342	FALSE	FALSE	FALSE
P11087	Col1a1	709	S	GAPGAPGSQGAPGLQ	Liver	12.98	1.17327	FALSE	FALSE	FALSE
P11087	Col1a1	709	S	GAPGAPGSQGAPGLQ	Lung	3.75367	-0.577972	FALSE	FALSE	FALSE
P11087	Col1a1	709	S	GAPGAPGSQGAPGLQ	Pancreas	3.72326	-0.583744	FALSE	FALSE	FALSE
P11087	Col1a1	709	S	GAPGAPGSQGAPGLQ	Small_intestine	3.95225	-0.540279	FALSE	FALSE	FALSE
P11087	Col1a1	709	S	GAPGAPGSQGAPGLQ	Spleen	3.34172	-0.656164	FALSE	FALSE	FALSE
P11087	Col1a1	709	S	GAPGAPGSQGAPGLQ	SubWAT	2.58797	-0.799233	FALSE	FALSE	FALSE
P11087	Col1a1	709	S	GAPGAPGSQGAPGLQ	Testes	1.86688	-0.936104	FALSE	FALSE	FALSE
P11087	Col1a1	934	S	GADGPAGSPGTPGPQ	BAT	10.0358	2.98753	TRUE	FALSE	FALSE
P11087	Col1a1	934	S	GADGPAGSPGTPGPQ	Brain	2.98394	-0.368576	FALSE	FALSE	FALSE
P11087	Col1a1	934	S	GADGPAGSPGTPGPQ	Gastrocnemius	2.72554	-0.491556	FALSE	FALSE	FALSE
P11087	Col1a1	934	S	GADGPAGSPGTPGPQ	Heart	1.62479	-1.01542	FALSE	FALSE	FALSE
P11087	Col1a1	934	S	GADGPAGSPGTPGPQ	Kidney	3.74772	-0.00507812	FALSE	FALSE	FALSE
P11087	Col1a1	934	S	GADGPAGSPGTPGPQ	Liver	3.56007	-0.0943846	FALSE	FALSE	FALSE
P11087	Col1a1	934	S	GADGPAGSPGTPGPQ	Lung	3.45575	-0.144034	FALSE	FALSE	FALSE
P11087	Col1a1	934	S	GADGPAGSPGTPGPQ	Pancreas	2.76977	-0.470503	FALSE	FALSE	FALSE
P11087	Col1a1	934	S	GADGPAGSPGTPGPQ	Small_intestine	2.82139	-0.445938	FALSE	FALSE	FALSE
P11087	Col1a1	934	S	GADGPAGSPGTPGPQ	Spleen	4.42743	0.318407	FALSE	FALSE	FALSE
P11087	Col1a1	934	S	GADGPAGSPGTPGPQ	SubWAT	3.05864	-0.333024	FALSE	FALSE	FALSE
P11087	Col1a1	934	S	GADGPAGSPGTPGPQ	Testes	3.88988	0.0625757	FALSE	FALSE	FALSE
P11087	Col1a1	1001	S	LAGPPGESGREGSPG	BAT	2.93489	-0.718135	FALSE	FALSE	FALSE
P11087	Col1a1	1001	S	LAGPPGESGREGSPG	Brain	3.11127	-0.662154	FALSE	FALSE	FALSE
P11087	Col1a1	1001	S	LAGPPGESGREGSPG	Gastrocnemius	9.33031	1.31165	FALSE	FALSE	FALSE
P11087	Col1a1	1001	S	LAGPPGESGREGSPG	Heart	2.33003	-0.910106	FALSE	FALSE	FALSE
P11087	Col1a1	1001	S	LAGPPGESGREGSPG	Kidney	3.45969	-0.551572	FALSE	FALSE	FALSE
P11087	Col1a1	1001	S	LAGPPGESGREGSPG	Liver	2.98872	-0.701051	FALSE	FALSE	FALSE
P11087	Col1a1	1001	S	LAGPPGESGREGSPG	Lung	6.58178	0.439317	FALSE	FALSE	FALSE
P11087	Col1a1	1001	S	LAGPPGESGREGSPG	Pancreas	2.16405	-0.962785	FALSE	FALSE	FALSE
P11087	Col1a1	1001	S	LAGPPGESGREGSPG	Small_intestine	2.46227	-0.868134	FALSE	FALSE	FALSE
P11087	Col1a1	1001	S	LAGPPGESGREGSPG	Spleen	7.57925	0.755894	FALSE	FALSE	FALSE
P11087	Col1a1	1001	S	LAGPPGESGREGSPG	SubWAT	10.5667	1.70406	FALSE	FALSE	FALSE
P11087	Col1a1	1001	S	LAGPPGESGREGSPG	Testes	8.86201	1.16302	FALSE	FALSE	FALSE
P11087	Col1a1	1006	S	GESGREGSPGAEGSP	BAT	3.43308	-0.00896621	FALSE	FALSE	FALSE
P11087	Col1a1	1006	S	GESGREGSPGAEGSP	Brain	2.29599	-0.6632	FALSE	FALSE	FALSE
P11087	Col1a1	1006	S	GESGREGSPGAEGSP	Gastrocnemius	8.46758	2.88767	TRUE	FALSE	FALSE
P11087	Col1a1	1006	S	GESGREGSPGAEGSP	Heart	2.59655	-0.490269	FALSE	FALSE	FALSE
P11087	Col1a1	1006	S	GESGREGSPGAEGSP	Kidney	2.47013	-0.563008	FALSE	FALSE	FALSE
P11087	Col1a1	1006	S	GESGREGSPGAEGSP	Liver	3.27307	-0.10103	FALSE	FALSE	FALSE
P11087	Col1a1	1006	S	GESGREGSPGAEGSP	Lung	3.67654	0.131108	FALSE	FALSE	FALSE
P11087	Col1a1	1006	S	GESGREGSPGAEGSP	Pancreas	1.59477	-1.06665	FALSE	FALSE	FALSE
P11087	Col1a1	1006	S	GESGREGSPGAEGSP	Small_intestine	3.58192	0.0766694	FALSE	FALSE	FALSE
P11087	Col1a1	1006	S	GESGREGSPGAEGSP	Spleen	2.35987	-0.626444	FALSE	FALSE	FALSE
P11087	Col1a1	1006	S	GESGREGSPGAEGSP	SubWAT	3.69003	0.138872	FALSE	FALSE	FALSE
P11087	Col1a1	1006	S	GESGREGSPGAEGSP	Testes	3.94445	0.285251	FALSE	FALSE	FALSE
P11087	Col1a1	1058	T	KNGDRGETGPAGPAG	BAT	7.46359	0.384484	FALSE	FALSE	FALSE
P11087	Col1a1	1058	T	KNGDRGETGPAGPAG	Brain	4.25325	-1.03212	FALSE	FALSE	FALSE
P11087	Col1a1	1058	T	KNGDRGETGPAGPAG	Gastrocnemius	9.48398	1.27601	FALSE	FALSE	FALSE
P11087	Col1a1	1058	T	KNGDRGETGPAGPAG	Heart	8.36391	0.781765	FALSE	FALSE	FALSE
P11087	Col1a1	1058	T	KNGDRGETGPAGPAG	Kidney	3.99958	-1.14406	FALSE	FALSE	FALSE
P11087	Col1a1	1058	T	KNGDRGETGPAGPAG	Liver	3.60207	-1.31946	FALSE	FALSE	FALSE
P11087	Col1a1	1058	T	KNGDRGETGPAGPAG	Lung	4.79164	-0.794553	FALSE	FALSE	FALSE
P11087	Col1a1	1058	T	KNGDRGETGPAGPAG	Pancreas	8.9769	1.05225	FALSE	FALSE	FALSE
P11087	Col1a1	1058	T	KNGDRGETGPAGPAG	Small_intestine	5.20118	-0.613835	FALSE	FALSE	FALSE
P11087	Col1a1	1058	T	KNGDRGETGPAGPAG	Spleen	5.72926	-0.380813	FALSE	FALSE	FALSE
P11087	Col1a1	1058	T	KNGDRGETGPAGPAG	SubWAT	9.89754	1.4585	FALSE	FALSE	FALSE
P11087	Col1a1	1058	T	KNGDRGETGPAGPAG	Testes	7.34428	0.331836	FALSE	FALSE	FALSE
P11087	Col1a1	1111	S	GLQGPPGSPGSPGEQ	BAT	10.7577	1.65516	FALSE	FALSE	FALSE
P11087	Col1a1	1111	S	GLQGPPGSPGSPGEQ	Brain	3.70758	-0.470691	FALSE	FALSE	FALSE
P11087	Col1a1	1111	S	GLQGPPGSPGSPGEQ	Gastrocnemius	4.43576	-0.25112	FALSE	FALSE	FALSE
P11087	Col1a1	1111	S	GLQGPPGSPGSPGEQ	Heart	11.5604	1.8972	FALSE	FALSE	FALSE
P11087	Col1a1	1111	S	GLQGPPGSPGSPGEQ	Kidney	3.25869	-0.606046	FALSE	FALSE	FALSE
P11087	Col1a1	1111	S	GLQGPPGSPGSPGEQ	Liver	2.61025	-0.801573	FALSE	FALSE	FALSE
P11087	Col1a1	1111	S	GLQGPPGSPGSPGEQ	Lung	3.7995	-0.442975	FALSE	FALSE	FALSE
P11087	Col1a1	1111	S	GLQGPPGSPGSPGEQ	Pancreas	3.16441	-0.634476	FALSE	FALSE	FALSE
P11087	Col1a1	1111	S	GLQGPPGSPGSPGEQ	Small_intestine	3.40093	-0.563157	FALSE	FALSE	FALSE
P11087	Col1a1	1111	S	GLQGPPGSPGSPGEQ	Spleen	9.69228	1.3339	FALSE	FALSE	FALSE
P11087	Col1a1	1111	S	GLQGPPGSPGSPGEQ	SubWAT	3.93399	-0.402419	FALSE	FALSE	FALSE
P11087	Col1a1	1111	S	GLQGPPGSPGSPGEQ	Testes	2.90134	-0.713799	FALSE	FALSE	FALSE
P11087	Col1a1	1182	S	PGPPGPPSGGYDFSF	BAT	2.51441	-0.769501	FALSE	FALSE	FALSE
P11087	Col1a1	1182	S	PGPPGPPSGGYDFSF	Brain	2.03857	-1.03063	FALSE	FALSE	FALSE
P11087	Col1a1	1182	S	PGPPGPPSGGYDFSF	Gastrocnemius	3.4456	-0.258508	FALSE	FALSE	FALSE
P11087	Col1a1	1182	S	PGPPGPPSGGYDFSF	Heart	2.45306	-0.803169	FALSE	FALSE	FALSE
P11087	Col1a1	1182	S	PGPPGPPSGGYDFSF	Kidney	3.94779	0.0170765	FALSE	FALSE	FALSE
P11087	Col1a1	1182	S	PGPPGPPSGGYDFSF	Liver	4.59538	0.372447	FALSE	FALSE	FALSE
P11087	Col1a1	1182	S	PGPPGPPSGGYDFSF	Lung	8.90323	2.73641	TRUE	FALSE	FALSE
P11087	Col1a1	1182	S	PGPPGPPSGGYDFSF	Pancreas	4.843	0.508331	FALSE	FALSE	FALSE
P11087	Col1a1	1182	S	PGPPGPPSGGYDFSF	Small_intestine	3.95734	0.0223149	FALSE	FALSE	FALSE
P11087	Col1a1	1182	S	PGPPGPPSGGYDFSF	Spleen	4.19301	0.151641	FALSE	FALSE	FALSE
P11087	Col1a1	1182	S	PGPPGPPSGGYDFSF	SubWAT	2.3761	-0.845402	FALSE	FALSE	FALSE
P11087	Col1a1	1182	S	PGPPGPPSGGYDFSF	Testes	3.73259	-0.10102	FALSE	FALSE	FALSE
P11087	Col1a1	1185	Y	PGPPSGGYDFSFLPQ	BAT	11.8506	0.472168	FALSE	FALSE	FALSE
P11087	Col1a1	1185	Y	PGPPSGGYDFSFLPQ	Brain	0.87255	-2.44531	TRUE	FALSE	FALSE
P11087	Col1a1	1185	Y	PGPPSGGYDFSFLPQ	Gastrocnemius	15.3187	1.39385	FALSE	FALSE	FALSE
P11087	Col1a1	1185	Y	PGPPSGGYDFSFLPQ	Heart	10.2352	0.0428626	FALSE	FALSE	FALSE
P11087	Col1a1	1185	Y	PGPPSGGYDFSFLPQ	Kidney	9.40582	-0.177541	FALSE	FALSE	FALSE
P11087	Col1a1	1185	Y	PGPPSGGYDFSFLPQ	Liver	8.70927	-0.362655	FALSE	FALSE	FALSE
P11087	Col1a1	1185	Y	PGPPSGGYDFSFLPQ	Lung	10.2192	0.038615	FALSE	FALSE	FALSE
P11087	Col1a1	1185	Y	PGPPSGGYDFSFLPQ	Pancreas	11.5428	0.390367	FALSE	FALSE	FALSE
P11087	Col1a1	1185	Y	PGPPSGGYDFSFLPQ	Small_intestine	10.1176	0.0116283	FALSE	FALSE	FALSE
P11087	Col1a1	1185	Y	PGPPSGGYDFSFLPQ	Spleen	6.12012	-1.05074	FALSE	FALSE	FALSE
P11087	Col1a1	1185	Y	PGPPSGGYDFSFLPQ	SubWAT	12.9923	0.775591	FALSE	FALSE	FALSE
P11087	Col1a1	1185	Y	PGPPSGGYDFSFLPQ	Testes	13.5024	0.911159	FALSE	FALSE	FALSE
P11103	Parp1	185	S	ASQLKGFSLLSAEDK	BAT	3.86973	-0.290033	FALSE	FALSE	FALSE
P11103	Parp1	185	S	ASQLKGFSLLSAEDK	Brain	3.71296	-0.389939	FALSE	FALSE	FALSE
P11103	Parp1	185	S	ASQLKGFSLLSAEDK	Gastrocnemius	2.94421	-0.879864	FALSE	FALSE	FALSE
P11103	Parp1	185	S	ASQLKGFSLLSAEDK	Heart	3.70075	-0.397721	FALSE	FALSE	FALSE
P11103	Parp1	185	S	ASQLKGFSLLSAEDK	Kidney	5.24971	0.58943	FALSE	FALSE	FALSE
P11103	Parp1	185	S	ASQLKGFSLLSAEDK	Liver	3.12774	-0.762897	FALSE	FALSE	FALSE
P11103	Parp1	185	S	ASQLKGFSLLSAEDK	Lung	3.9104	-0.26411	FALSE	FALSE	FALSE
P11103	Parp1	185	S	ASQLKGFSLLSAEDK	Pancreas	3.29775	-0.654553	FALSE	FALSE	FALSE
P11103	Parp1	185	S	ASQLKGFSLLSAEDK	Small_intestine	3.44638	-0.559831	FALSE	FALSE	FALSE
P11103	Parp1	185	S	ASQLKGFSLLSAEDK	Spleen	8.67014	2.76927	TRUE	FALSE	FALSE
P11103	Parp1	185	S	ASQLKGFSLLSAEDK	SubWAT	4.69348	0.234949	FALSE	FALSE	FALSE
P11103	Parp1	185	S	ASQLKGFSLLSAEDK	Testes	5.27461	0.605299	FALSE	FALSE	FALSE
P11103	Parp1	257	S	DELKKACSTNDLKEL	BAT	1.39744	-1.5171	FALSE	FALSE	FALSE
P11103	Parp1	257	S	DELKKACSTNDLKEL	Brain	4.69606	0.694222	FALSE	FALSE	FALSE
P11103	Parp1	257	S	DELKKACSTNDLKEL	Gastrocnemius	3.95186	0.195329	FALSE	FALSE	FALSE
P11103	Parp1	257	S	DELKKACSTNDLKEL	Heart	3.03561	-0.418906	FALSE	FALSE	FALSE
P11103	Parp1	257	S	DELKKACSTNDLKEL	Kidney	2.574	-0.728359	FALSE	FALSE	FALSE
P11103	Parp1	257	S	DELKKACSTNDLKEL	Liver	5.39335	1.16167	FALSE	FALSE	FALSE
P11103	Parp1	257	S	DELKKACSTNDLKEL	Lung	2.18308	-0.990422	FALSE	FALSE	FALSE
P11103	Parp1	257	S	DELKKACSTNDLKEL	Pancreas	2.51334	-0.769021	FALSE	FALSE	FALSE
P11103	Parp1	257	S	DELKKACSTNDLKEL	Small_intestine	5.06646	0.942534	FALSE	FALSE	FALSE
P11103	Parp1	257	S	DELKKACSTNDLKEL	Spleen	5.36264	1.14109	FALSE	FALSE	FALSE
P11103	Parp1	257	S	DELKKACSTNDLKEL	SubWAT	5.48204	1.22113	FALSE	FALSE	FALSE
P11103	Parp1	257	S	DELKKACSTNDLKEL	Testes	2.26998	-0.932164	FALSE	FALSE	FALSE
P11103	Parp1	274	S	FNQQQVPSGESAILD	BAT	3.06785	-0.210301	FALSE	FALSE	FALSE
P11103	Parp1	274	S	FNQQQVPSGESAILD	Brain	3.17438	-0.128892	FALSE	FALSE	FALSE
P11103	Parp1	274	S	FNQQQVPSGESAILD	Gastrocnemius	2.03716	-0.99789	FALSE	FALSE	FALSE
P11103	Parp1	274	S	FNQQQVPSGESAILD	Heart	3.67121	0.250758	FALSE	FALSE	FALSE
P11103	Parp1	274	S	FNQQQVPSGESAILD	Kidney	1.42456	-1.46601	FALSE	FALSE	FALSE
P11103	Parp1	274	S	FNQQQVPSGESAILD	Liver	3.68958	0.26479	FALSE	FALSE	FALSE
P11103	Parp1	274	S	FNQQQVPSGESAILD	Lung	2.85994	-0.369168	FALSE	FALSE	FALSE
P11103	Parp1	274	S	FNQQQVPSGESAILD	Pancreas	4.14549	0.61317	FALSE	FALSE	FALSE
P11103	Parp1	274	S	FNQQQVPSGESAILD	Small_intestine	1.94996	-1.06453	FALSE	FALSE	FALSE
P11103	Parp1	274	S	FNQQQVPSGESAILD	Spleen	6.30495	2.2633	TRUE	FALSE	FALSE
P11103	Parp1	274	S	FNQQQVPSGESAILD	SubWAT	4.57352	0.940249	FALSE	FALSE	FALSE
P11103	Parp1	274	S	FNQQQVPSGESAILD	Testes	3.2181	-0.095483	FALSE	FALSE	FALSE
P11103	Parp1	402	S	ILTLGKLSQNKDEAK	BAT	4.29313	0.386431	FALSE	FALSE	FALSE
P11103	Parp1	402	S	ILTLGKLSQNKDEAK	Brain	3.08232	-0.324542	FALSE	FALSE	FALSE
P11103	Parp1	402	S	ILTLGKLSQNKDEAK	Gastrocnemius	2.28793	-0.791	FALSE	FALSE	FALSE
P11103	Parp1	402	S	ILTLGKLSQNKDEAK	Heart	1.31337	-1.36325	FALSE	FALSE	FALSE
P11103	Parp1	402	S	ILTLGKLSQNKDEAK	Kidney	3.20387	-0.253172	FALSE	FALSE	FALSE
P11103	Parp1	402	S	ILTLGKLSQNKDEAK	Liver	4.46028	0.484581	FALSE	FALSE	FALSE
P11103	Parp1	402	S	ILTLGKLSQNKDEAK	Lung	4.03359	0.234031	FALSE	FALSE	FALSE
P11103	Parp1	402	S	ILTLGKLSQNKDEAK	Pancreas	2.68098	-0.560205	FALSE	FALSE	FALSE
P11103	Parp1	402	S	ILTLGKLSQNKDEAK	Small_intestine	3.89806	0.15445	FALSE	FALSE	FALSE
P11103	Parp1	402	S	ILTLGKLSQNKDEAK	Spleen	3.13683	-0.292535	FALSE	FALSE	FALSE
P11103	Parp1	402	S	ILTLGKLSQNKDEAK	SubWAT	2.98189	-0.383515	FALSE	FALSE	FALSE
P11103	Parp1	402	S	ILTLGKLSQNKDEAK	Testes	8.24807	2.70872	TRUE	FALSE	FALSE
P11103	Parp1	420	T	EKLGGKLTGSANKAS	BAT	4.34077	0.539058	FALSE	FALSE	FALSE
P11103	Parp1	420	T	EKLGGKLTGSANKAS	Brain	2.39154	-0.441548	FALSE	FALSE	FALSE
P11103	Parp1	420	T	EKLGGKLTGSANKAS	Gastrocnemius	7.4364	2.09639	TRUE	FALSE	FALSE
P11103	Parp1	420	T	EKLGGKLTGSANKAS	Heart	1.68377	-0.797608	FALSE	FALSE	FALSE
P11103	Parp1	420	T	EKLGGKLTGSANKAS	Kidney	3.30957	0.0202905	FALSE	FALSE	FALSE
P11103	Parp1	420	T	EKLGGKLTGSANKAS	Liver	1.93969	-0.668863	FALSE	FALSE	FALSE
P11103	Parp1	420	T	EKLGGKLTGSANKAS	Lung	1.49499	-0.892581	FALSE	FALSE	FALSE
P11103	Parp1	420	T	EKLGGKLTGSANKAS	Pancreas	1.44102	-0.919729	FALSE	FALSE	FALSE
P11103	Parp1	420	T	EKLGGKLTGSANKAS	Small_intestine	3.01566	-0.127571	FALSE	FALSE	FALSE
P11103	Parp1	420	T	EKLGGKLTGSANKAS	Spleen	2.99676	-0.137075	FALSE	FALSE	FALSE
P11103	Parp1	420	T	EKLGGKLTGSANKAS	SubWAT	2.3793	-0.447708	FALSE	FALSE	FALSE
P11103	Parp1	420	T	EKLGGKLTGSANKAS	Testes	6.8014	1.77694	FALSE	FALSE	FALSE
P11103	Parp1	781	S	YSLLRGGSDDSSKDP	BAT	5.85742	0.798858	FALSE	TRUE	FALSE
P11103	Parp1	781	S	YSLLRGGSDDSSKDP	Brain	2.26122	-0.920268	FALSE	TRUE	FALSE
P11103	Parp1	781	S	YSLLRGGSDDSSKDP	Gastrocnemius	7.74489	1.70114	FALSE	TRUE	FALSE
P11103	Parp1	781	S	YSLLRGGSDDSSKDP	Heart	4.3783	0.0917808	FALSE	TRUE	FALSE
P11103	Parp1	781	S	YSLLRGGSDDSSKDP	Kidney	3.20159	-0.470734	FALSE	TRUE	FALSE
P11103	Parp1	781	S	YSLLRGGSDDSSKDP	Liver	3.81433	-0.177821	FALSE	TRUE	FALSE
P11103	Parp1	781	S	YSLLRGGSDDSSKDP	Lung	0.808559	-1.61469	FALSE	TRUE	FALSE
P11103	Parp1	781	S	YSLLRGGSDDSSKDP	Pancreas	3.38507	-0.383019	FALSE	TRUE	FALSE
P11103	Parp1	781	S	YSLLRGGSDDSSKDP	Small_intestine	4.16885	-0.00834473	FALSE	TRUE	FALSE
P11103	Parp1	781	S	YSLLRGGSDDSSKDP	Spleen	7.92265	1.78612	FALSE	TRUE	FALSE
P11103	Parp1	781	S	YSLLRGGSDDSSKDP	SubWAT	2.89588	-0.616874	FALSE	TRUE	FALSE
P11103	Parp1	781	S	YSLLRGGSDDSSKDP	Testes	3.79691	-0.186145	FALSE	TRUE	FALSE
P11157	Rrm2	20	S	DQQQLQLSPLKRLTL	BAT	2.93713	-1.40409	FALSE	TRUE	FALSE
P11157	Rrm2	20	S	DQQQLQLSPLKRLTL	Brain	1.93645	-1.73259	FALSE	TRUE	FALSE
P11157	Rrm2	20	S	DQQQLQLSPLKRLTL	Gastrocnemius	8.92788	0.562519	FALSE	TRUE	FALSE
P11157	Rrm2	20	S	DQQQLQLSPLKRLTL	Heart	3.60188	-1.18587	FALSE	TRUE	FALSE
P11157	Rrm2	20	S	DQQQLQLSPLKRLTL	Kidney	7.84238	0.206176	FALSE	TRUE	FALSE
P11157	Rrm2	20	S	DQQQLQLSPLKRLTL	Liver	7.47362	0.085122	FALSE	TRUE	FALSE
P11157	Rrm2	20	S	DQQQLQLSPLKRLTL	Lung	6.39393	-0.269312	FALSE	TRUE	FALSE
P11157	Rrm2	20	S	DQQQLQLSPLKRLTL	Pancreas	8.32825	0.365676	FALSE	TRUE	FALSE
P11157	Rrm2	20	S	DQQQLQLSPLKRLTL	Small_intestine	10.1986	0.979675	FALSE	TRUE	FALSE
P11157	Rrm2	20	S	DQQQLQLSPLKRLTL	Spleen	12.2805	1.66309	FALSE	TRUE	FALSE
P11157	Rrm2	20	S	DQQQLQLSPLKRLTL	SubWAT	7.81508	0.197214	FALSE	TRUE	FALSE
P11157	Rrm2	20	S	DQQQLQLSPLKRLTL	Testes	8.83608	0.532383	FALSE	TRUE	FALSE
P11157	Rrm2	33	T	TLADKENTPPTLSST	BAT	4.47467	-0.28943	FALSE	TRUE	FALSE
P11157	Rrm2	33	T	TLADKENTPPTLSST	Brain	2.94216	-0.842713	FALSE	TRUE	FALSE
P11157	Rrm2	33	T	TLADKENTPPTLSST	Gastrocnemius	5.0474	-0.0826587	FALSE	TRUE	FALSE
P11157	Rrm2	33	T	TLADKENTPPTLSST	Heart	3.12338	-0.777287	FALSE	TRUE	FALSE
P11157	Rrm2	33	T	TLADKENTPPTLSST	Kidney	2.141	-1.13196	FALSE	TRUE	FALSE
P11157	Rrm2	33	T	TLADKENTPPTLSST	Liver	6.55789	0.462672	FALSE	TRUE	FALSE
P11157	Rrm2	33	T	TLADKENTPPTLSST	Lung	2.14752	-1.1296	FALSE	TRUE	FALSE
P11157	Rrm2	33	T	TLADKENTPPTLSST	Pancreas	8.22015	1.0628	FALSE	TRUE	FALSE
P11157	Rrm2	33	T	TLADKENTPPTLSST	Small_intestine	7.80169	0.911721	FALSE	TRUE	FALSE
P11157	Rrm2	33	T	TLADKENTPPTLSST	Spleen	10.8888	2.02625	TRUE	TRUE	FALSE
P11157	Rrm2	33	T	TLADKENTPPTLSST	SubWAT	3.30646	-0.71119	FALSE	TRUE	FALSE
P11157	Rrm2	33	T	TLADKENTPPTLSST	Testes	6.66514	0.501394	FALSE	TRUE	FALSE
P11260	Lire1	24	T	SPSSERSTPTPPSPG	BAT	9.37801	2.54974	TRUE	FALSE	FALSE
P11260	Lire1	24	T	SPSSERSTPTPPSPG	Brain	4.24976	0.332734	FALSE	FALSE	FALSE
P11260	Lire1	24	T	SPSSERSTPTPPSPG	Gastrocnemius	4.31046	0.358976	FALSE	FALSE	FALSE
P11260	Lire1	24	T	SPSSERSTPTPPSPG	Heart	3.02884	-0.195084	FALSE	FALSE	FALSE
P11260	Lire1	24	T	SPSSERSTPTPPSPG	Kidney	3.82933	0.150979	FALSE	FALSE	FALSE
P11260	Lire1	24	T	SPSSERSTPTPPSPG	Liver	2.43775	-0.45062	FALSE	FALSE	FALSE
P11260	Lire1	24	T	SPSSERSTPTPPSPG	Lung	3.94318	0.200198	FALSE	FALSE	FALSE
P11260	Lire1	24	T	SPSSERSTPTPPSPG	Pancreas	2.76249	-0.310227	FALSE	FALSE	FALSE
P11260	Lire1	24	T	SPSSERSTPTPPSPG	Small_intestine	2.53404	-0.40899	FALSE	FALSE	FALSE
P11260	Lire1	24	T	SPSSERSTPTPPSPG	Spleen	0.559256	-1.26271	FALSE	FALSE	FALSE
P11260	Lire1	24	T	SPSSERSTPTPPSPG	SubWAT	0.27469	-1.38574	FALSE	FALSE	FALSE
P11260	Lire1	24	T	SPSSERSTPTPPSPG	Testes	4.45334	0.420744	FALSE	FALSE	FALSE
P11260	Lire1	26	T	SSERSTPTPPSPGHP	BAT	10.7868	2.96365	TRUE	FALSE	FALSE
P11260	Lire1	26	T	SSERSTPTPPSPGHP	Brain	3.05679	-0.392069	FALSE	FALSE	FALSE
P11260	Lire1	26	T	SSERSTPTPPSPGHP	Gastrocnemius	3.54709	-0.179222	FALSE	FALSE	FALSE
P11260	Lire1	26	T	SSERSTPTPPSPGHP	Heart	2.05388	-0.827445	FALSE	FALSE	FALSE
P11260	Lire1	26	T	SSERSTPTPPSPGHP	Kidney	3.30491	-0.284356	FALSE	FALSE	FALSE
P11260	Lire1	26	T	SSERSTPTPPSPGHP	Liver	3.03447	-0.401757	FALSE	FALSE	FALSE
P11260	Lire1	26	T	SSERSTPTPPSPGHP	Lung	3.96877	0.00383641	FALSE	FALSE	FALSE
P11260	Lire1	26	T	SSERSTPTPPSPGHP	Pancreas	4.73989	0.338589	FALSE	FALSE	FALSE
P11260	Lire1	26	T	SSERSTPTPPSPGHP	Small_intestine	3.3182	-0.278587	FALSE	FALSE	FALSE
P11260	Lire1	26	T	SSERSTPTPPSPGHP	Spleen	3.11194	-0.368125	FALSE	FALSE	FALSE
P11260	Lire1	26	T	SSERSTPTPPSPGHP	SubWAT	2.0248	-0.840068	FALSE	FALSE	FALSE
P11260	Lire1	26	T	SSERSTPTPPSPGHP	Testes	4.57165	0.265556	FALSE	FALSE	FALSE
P11276	Fn1	283	S	LQSASAGSGSFTDVR	BAT	4.14442	0.517209	FALSE	FALSE	FALSE
P11276	Fn1	283	S	LQSASAGSGSFTDVR	Brain	3.84463	0.233163	FALSE	FALSE	FALSE
P11276	Fn1	283	S	LQSASAGSGSFTDVR	Gastrocnemius	4.35012	0.7121	FALSE	FALSE	FALSE
P11276	Fn1	283	S	LQSASAGSGSFTDVR	Heart	2.44306	-1.09479	FALSE	FALSE	FALSE
P11276	Fn1	283	S	LQSASAGSGSFTDVR	Kidney	2.94645	-0.61784	FALSE	FALSE	FALSE
P11276	Fn1	283	S	LQSASAGSGSFTDVR	Liver	5.41046	1.71675	FALSE	FALSE	FALSE
P11276	Fn1	283	S	LQSASAGSGSFTDVR	Lung	2.57674	-0.968129	FALSE	FALSE	FALSE
P11276	Fn1	283	S	LQSASAGSGSFTDVR	Pancreas	4.21887	0.587747	FALSE	FALSE	FALSE
P11276	Fn1	283	S	LQSASAGSGSFTDVR	Small_intestine	3.71661	0.111867	FALSE	FALSE	FALSE
P11276	Fn1	283	S	LQSASAGSGSFTDVR	Spleen	4.81898	1.15634	FALSE	FALSE	FALSE
P11276	Fn1	283	S	LQSASAGSGSFTDVR	SubWAT	2.72133	-0.831134	FALSE	FALSE	FALSE
P11276	Fn1	283	S	LQSASAGSGSFTDVR	Testes	1.99082	-1.52328	FALSE	FALSE	FALSE
P11276	Fn1	285	S	SASAGSGSFTDVRTA	BAT	6.84014	1.37205	FALSE	TRUE	FALSE
P11276	Fn1	285	S	SASAGSGSFTDVRTA	Brain	2.67405	-0.895849	FALSE	TRUE	FALSE
P11276	Fn1	285	S	SASAGSGSFTDVRTA	Gastrocnemius	2.33884	-1.07833	FALSE	TRUE	FALSE
P11276	Fn1	285	S	SASAGSGSFTDVRTA	Heart	3.14966	-0.636942	FALSE	TRUE	FALSE
P11276	Fn1	285	S	SASAGSGSFTDVRTA	Kidney	4.68378	0.19819	FALSE	TRUE	FALSE
P11276	Fn1	285	S	SASAGSGSFTDVRTA	Liver	4.43931	0.0651085	FALSE	TRUE	FALSE
P11276	Fn1	285	S	SASAGSGSFTDVRTA	Lung	4.78878	0.255345	FALSE	TRUE	FALSE
P11276	Fn1	285	S	SASAGSGSFTDVRTA	Pancreas	2.49908	-0.991099	FALSE	TRUE	FALSE
P11276	Fn1	285	S	SASAGSGSFTDVRTA	Small_intestine	7.20953	1.57313	FALSE	TRUE	FALSE
P11276	Fn1	285	S	SASAGSGSFTDVRTA	Spleen	3.34707	-0.529479	FALSE	TRUE	FALSE
P11276	Fn1	285	S	SASAGSGSFTDVRTA	SubWAT	7.05855	1.49094	FALSE	TRUE	FALSE
P11276	Fn1	285	S	SASAGSGSFTDVRTA	Testes	2.80774	-0.823071	FALSE	TRUE	FALSE
P11352	Gpx1	7	S	_MCAARLSAAAQSTV	BAT	11.2402	0.00148558	FALSE	TRUE	FALSE	Matrix	MitoCarta3.0
P11352	Gpx1	7	S	_MCAARLSAAAQSTV	Brain	6.99761	-2.42333	TRUE	TRUE	FALSE	Matrix	MitoCarta3.0
P11352	Gpx1	7	S	_MCAARLSAAAQSTV	Gastrocnemius	10.1536	-0.619548	FALSE	TRUE	FALSE	Matrix	MitoCarta3.0
P11352	Gpx1	7	S	_MCAARLSAAAQSTV	Heart	10.6703	-0.324245	FALSE	TRUE	FALSE	Matrix	MitoCarta3.0
P11352	Gpx1	7	S	_MCAARLSAAAQSTV	Kidney	12.8583	0.926355	FALSE	TRUE	FALSE	Matrix	MitoCarta3.0
P11352	Gpx1	7	S	_MCAARLSAAAQSTV	Liver	13.2653	1.15893	FALSE	TRUE	FALSE	Matrix	MitoCarta3.0
P11352	Gpx1	7	S	_MCAARLSAAAQSTV	Lung	13.1835	1.11217	FALSE	TRUE	FALSE	Matrix	MitoCarta3.0
P11352	Gpx1	7	S	_MCAARLSAAAQSTV	Pancreas	10.7216	-0.294878	FALSE	TRUE	FALSE	Matrix	MitoCarta3.0
P11352	Gpx1	7	S	_MCAARLSAAAQSTV	Small_intestine	12.275	0.592958	FALSE	TRUE	FALSE	Matrix	MitoCarta3.0
P11352	Gpx1	7	S	_MCAARLSAAAQSTV	Spleen	11.5454	0.175968	FALSE	TRUE	FALSE	Matrix	MitoCarta3.0
P11352	Gpx1	7	S	_MCAARLSAAAQSTV	SubWAT	11.9932	0.431885	FALSE	TRUE	FALSE	Matrix	MitoCarta3.0
P11352	Gpx1	7	S	_MCAARLSAAAQSTV	Testes	9.94678	-0.737744	FALSE	TRUE	FALSE	Matrix	MitoCarta3.0
P11352	Gpx1	12	S	RLSAAAQSTVYAFSA	BAT	3.82334	-0.283106	FALSE	TRUE	FALSE	Matrix	MitoCarta3.0
P11352	Gpx1	12	S	RLSAAAQSTVYAFSA	Brain	4.27364	-0.0924565	FALSE	TRUE	FALSE	Matrix	MitoCarta3.0
P11352	Gpx1	12	S	RLSAAAQSTVYAFSA	Gastrocnemius	3.22741	-0.535415	FALSE	TRUE	FALSE	Matrix	MitoCarta3.0
P11352	Gpx1	12	S	RLSAAAQSTVYAFSA	Heart	2.44495	-0.866692	FALSE	TRUE	FALSE	Matrix	MitoCarta3.0
P11352	Gpx1	12	S	RLSAAAQSTVYAFSA	Kidney	9.52869	2.13244	TRUE	TRUE	FALSE	Matrix	MitoCarta3.0
P11352	Gpx1	12	S	RLSAAAQSTVYAFSA	Liver	8.99073	1.90467	FALSE	TRUE	FALSE	Matrix	MitoCarta3.0
P11352	Gpx1	12	S	RLSAAAQSTVYAFSA	Lung	2.72278	-0.749063	FALSE	TRUE	FALSE	Matrix	MitoCarta3.0
P11352	Gpx1	12	S	RLSAAAQSTVYAFSA	Pancreas	4.87032	0.160167	FALSE	TRUE	FALSE	Matrix	MitoCarta3.0
P11352	Gpx1	12	S	RLSAAAQSTVYAFSA	Small_intestine	4.40813	-0.0355174	FALSE	TRUE	FALSE	Matrix	MitoCarta3.0
P11352	Gpx1	12	S	RLSAAAQSTVYAFSA	Spleen	2.37876	-0.894714	FALSE	TRUE	FALSE	Matrix	MitoCarta3.0
P11352	Gpx1	12	S	RLSAAAQSTVYAFSA	SubWAT	3.3014	-0.504087	FALSE	TRUE	FALSE	Matrix	MitoCarta3.0
P11352	Gpx1	12	S	RLSAAAQSTVYAFSA	Testes	3.93408	-0.23622	FALSE	TRUE	FALSE	Matrix	MitoCarta3.0
P11352	Gpx1	15	Y	AAAQSTVYAFSARPL	BAT	3.05394	-0.536671	FALSE	FALSE	FALSE	Matrix	MitoCarta3.0
P11352	Gpx1	15	Y	AAAQSTVYAFSARPL	Brain	3.95261	0.447568	FALSE	FALSE	FALSE	Matrix	MitoCarta3.0
P11352	Gpx1	15	Y	AAAQSTVYAFSARPL	Gastrocnemius	2.6028	-1.03077	FALSE	FALSE	FALSE	Matrix	MitoCarta3.0
P11352	Gpx1	15	Y	AAAQSTVYAFSARPL	Heart	3.87406	0.361536	FALSE	FALSE	FALSE	Matrix	MitoCarta3.0
P11352	Gpx1	15	Y	AAAQSTVYAFSARPL	Kidney	2.2987	-1.36382	FALSE	FALSE	FALSE	Matrix	MitoCarta3.0
P11352	Gpx1	15	Y	AAAQSTVYAFSARPL	Liver	2.76674	-0.851214	FALSE	FALSE	FALSE	Matrix	MitoCarta3.0
P11352	Gpx1	15	Y	AAAQSTVYAFSARPL	Lung	3.8302	0.313499	FALSE	FALSE	FALSE	Matrix	MitoCarta3.0
P11352	Gpx1	15	Y	AAAQSTVYAFSARPL	Pancreas	4.61053	1.16814	FALSE	FALSE	FALSE	Matrix	MitoCarta3.0
P11352	Gpx1	15	Y	AAAQSTVYAFSARPL	Small_intestine	5.22295	1.83886	FALSE	FALSE	FALSE	Matrix	MitoCarta3.0
P11352	Gpx1	15	Y	AAAQSTVYAFSARPL	Spleen	2.77171	-0.845769	FALSE	FALSE	FALSE	Matrix	MitoCarta3.0
P11352	Gpx1	15	Y	AAAQSTVYAFSARPL	SubWAT	3.11	-0.475267	FALSE	FALSE	FALSE	Matrix	MitoCarta3.0
P11352	Gpx1	15	Y	AAAQSTVYAFSARPL	Testes	4.43319	0.973906	FALSE	FALSE	FALSE	Matrix	MitoCarta3.0
P11352	Gpx1	29	S	LTGGEPVSLGSLRGK	BAT	4.79544	0.403668	FALSE	TRUE	FALSE	Matrix	MitoCarta3.0
P11352	Gpx1	29	S	LTGGEPVSLGSLRGK	Brain	3.33214	-0.433298	FALSE	TRUE	FALSE	Matrix	MitoCarta3.0
P11352	Gpx1	29	S	LTGGEPVSLGSLRGK	Gastrocnemius	5.55468	0.837931	FALSE	TRUE	FALSE	Matrix	MitoCarta3.0
P11352	Gpx1	29	S	LTGGEPVSLGSLRGK	Heart	7.93709	2.2006	TRUE	TRUE	FALSE	Matrix	MitoCarta3.0
P11352	Gpx1	29	S	LTGGEPVSLGSLRGK	Kidney	3.74316	-0.198205	FALSE	TRUE	FALSE	Matrix	MitoCarta3.0
P11352	Gpx1	29	S	LTGGEPVSLGSLRGK	Liver	4.02803	-0.0352723	FALSE	TRUE	FALSE	Matrix	MitoCarta3.0
P11352	Gpx1	29	S	LTGGEPVSLGSLRGK	Lung	1.68099	-1.37771	FALSE	TRUE	FALSE	Matrix	MitoCarta3.0
P11352	Gpx1	29	S	LTGGEPVSLGSLRGK	Pancreas	4.88608	0.455511	FALSE	TRUE	FALSE	Matrix	MitoCarta3.0
P11352	Gpx1	29	S	LTGGEPVSLGSLRGK	Small_intestine	2.912	-0.673604	FALSE	TRUE	FALSE	Matrix	MitoCarta3.0
P11352	Gpx1	29	S	LTGGEPVSLGSLRGK	Spleen	1.96244	-1.21673	FALSE	TRUE	FALSE	Matrix	MitoCarta3.0
P11352	Gpx1	29	S	LTGGEPVSLGSLRGK	SubWAT	2.87138	-0.696841	FALSE	TRUE	FALSE	Matrix	MitoCarta3.0
P11352	Gpx1	29	S	LTGGEPVSLGSLRGK	Testes	5.37288	0.733943	FALSE	TRUE	FALSE	Matrix	MitoCarta3.0
P11352	Gpx1	32	S	GEPVSLGSLRGKVLL	BAT	11.2823	0.770166	FALSE	TRUE	FALSE	Matrix	MitoCarta3.0
P11352	Gpx1	32	S	GEPVSLGSLRGKVLL	Brain	2.5351	-1.49717	FALSE	TRUE	FALSE	Matrix	MitoCarta3.0
P11352	Gpx1	32	S	GEPVSLGSLRGKVLL	Gastrocnemius	5.7225	-0.670967	FALSE	TRUE	FALSE	Matrix	MitoCarta3.0
P11352	Gpx1	32	S	GEPVSLGSLRGKVLL	Heart	2.78527	-1.43232	FALSE	TRUE	FALSE	Matrix	MitoCarta3.0
P11352	Gpx1	32	S	GEPVSLGSLRGKVLL	Kidney	13.8633	1.4392	FALSE	TRUE	FALSE	Matrix	MitoCarta3.0
P11352	Gpx1	32	S	GEPVSLGSLRGKVLL	Liver	13.7686	1.41464	FALSE	TRUE	FALSE	Matrix	MitoCarta3.0
P11352	Gpx1	32	S	GEPVSLGSLRGKVLL	Lung	9.66499	0.350957	FALSE	TRUE	FALSE	Matrix	MitoCarta3.0
P11352	Gpx1	32	S	GEPVSLGSLRGKVLL	Pancreas	7.84046	-0.121977	FALSE	TRUE	FALSE	Matrix	MitoCarta3.0
P11352	Gpx1	32	S	GEPVSLGSLRGKVLL	Small_intestine	8.71166	0.103848	FALSE	TRUE	FALSE	Matrix	MitoCarta3.0
P11352	Gpx1	32	S	GEPVSLGSLRGKVLL	Spleen	9.28838	0.253337	FALSE	TRUE	FALSE	Matrix	MitoCarta3.0
P11352	Gpx1	32	S	GEPVSLGSLRGKVLL	SubWAT	10.1135	0.467216	FALSE	TRUE	FALSE	Matrix	MitoCarta3.0
P11352	Gpx1	32	S	GEPVSLGSLRGKVLL	Testes	4.15634	-1.07693	FALSE	TRUE	FALSE	Matrix	MitoCarta3.0
P11352	Gpx1	93	S	KNEEILNSLKYVRPG	BAT	1.15781	-1.19377	FALSE	FALSE	FALSE	Matrix	MitoCarta3.0
P11352	Gpx1	93	S	KNEEILNSLKYVRPG	Brain	4.07451	0.0295244	FALSE	FALSE	FALSE	Matrix	MitoCarta3.0
P11352	Gpx1	93	S	KNEEILNSLKYVRPG	Gastrocnemius	2.65808	-0.564541	FALSE	FALSE	FALSE	Matrix	MitoCarta3.0
P11352	Gpx1	93	S	KNEEILNSLKYVRPG	Heart	3.52616	-0.20046	FALSE	FALSE	FALSE	Matrix	MitoCarta3.0
P11352	Gpx1	93	S	KNEEILNSLKYVRPG	Kidney	8.21796	1.76733	FALSE	FALSE	FALSE	Matrix	MitoCarta3.0
P11352	Gpx1	93	S	KNEEILNSLKYVRPG	Liver	8.96017	2.07861	TRUE	FALSE	FALSE	Matrix	MitoCarta3.0
P11352	Gpx1	93	S	KNEEILNSLKYVRPG	Lung	3.56034	-0.186123	FALSE	FALSE	FALSE	Matrix	MitoCarta3.0
P11352	Gpx1	93	S	KNEEILNSLKYVRPG	Pancreas	4.93695	0.391237	FALSE	FALSE	FALSE	Matrix	MitoCarta3.0
P11352	Gpx1	93	S	KNEEILNSLKYVRPG	Small_intestine	2.84725	-0.4852	FALSE	FALSE	FALSE	Matrix	MitoCarta3.0
P11352	Gpx1	93	S	KNEEILNSLKYVRPG	Spleen	3.68973	-0.131858	FALSE	FALSE	FALSE	Matrix	MitoCarta3.0
P11352	Gpx1	93	S	KNEEILNSLKYVRPG	SubWAT	2.96123	-0.437398	FALSE	FALSE	FALSE	Matrix	MitoCarta3.0
P11352	Gpx1	93	S	KNEEILNSLKYVRPG	Testes	1.45923	-1.06735	FALSE	FALSE	FALSE	Matrix	MitoCarta3.0
P11352	Gpx1	96	Y	EILNSLKYVRPGGGF	BAT	3.89297	0.0921739	FALSE	FALSE	FALSE	Matrix	MitoCarta3.0
P11352	Gpx1	96	Y	EILNSLKYVRPGGGF	Brain	2.37999	-0.774312	FALSE	FALSE	FALSE	Matrix	MitoCarta3.0
P11352	Gpx1	96	Y	EILNSLKYVRPGGGF	Gastrocnemius	3.21227	-0.297667	FALSE	FALSE	FALSE	Matrix	MitoCarta3.0
P11352	Gpx1	96	Y	EILNSLKYVRPGGGF	Heart	2.98978	-0.425089	FALSE	FALSE	FALSE	Matrix	MitoCarta3.0
P11352	Gpx1	96	Y	EILNSLKYVRPGGGF	Kidney	3.6268	-0.0602627	FALSE	FALSE	FALSE	Matrix	MitoCarta3.0
P11352	Gpx1	96	Y	EILNSLKYVRPGGGF	Liver	8.36796	2.655	TRUE	FALSE	FALSE	Matrix	MitoCarta3.0
P11352	Gpx1	96	Y	EILNSLKYVRPGGGF	Lung	3.06542	-0.381767	FALSE	FALSE	FALSE	Matrix	MitoCarta3.0
P11352	Gpx1	96	Y	EILNSLKYVRPGGGF	Pancreas	1.85163	-1.07691	FALSE	FALSE	FALSE	Matrix	MitoCarta3.0
P11352	Gpx1	96	Y	EILNSLKYVRPGGGF	Small_intestine	3.97069	0.136679	FALSE	FALSE	FALSE	Matrix	MitoCarta3.0
P11352	Gpx1	96	Y	EILNSLKYVRPGGGF	Spleen	5.67872	1.11487	FALSE	FALSE	FALSE	Matrix	MitoCarta3.0
P11352	Gpx1	96	Y	EILNSLKYVRPGGGF	SubWAT	3.04878	-0.391299	FALSE	FALSE	FALSE	Matrix	MitoCarta3.0
P11352	Gpx1	96	Y	EILNSLKYVRPGGGF	Testes	2.69934	-0.591421	FALSE	FALSE	FALSE	Matrix	MitoCarta3.0
P11352	Gpx1	143	T	DDPTALMTDPKYIIW	BAT	2.42143	-0.607519	FALSE	TRUE	FALSE	Matrix	MitoCarta3.0
P11352	Gpx1	143	T	DDPTALMTDPKYIIW	Brain	3.29122	-0.131169	FALSE	TRUE	FALSE	Matrix	MitoCarta3.0
P11352	Gpx1	143	T	DDPTALMTDPKYIIW	Gastrocnemius	3.40649	-0.0680413	FALSE	TRUE	FALSE	Matrix	MitoCarta3.0
P11352	Gpx1	143	T	DDPTALMTDPKYIIW	Heart	3.25227	-0.1525	FALSE	TRUE	FALSE	Matrix	MitoCarta3.0
P11352	Gpx1	143	T	DDPTALMTDPKYIIW	Kidney	2.46408	-0.584163	FALSE	TRUE	FALSE	Matrix	MitoCarta3.0
P11352	Gpx1	143	T	DDPTALMTDPKYIIW	Liver	8.9392	2.96201	TRUE	TRUE	FALSE	Matrix	MitoCarta3.0
P11352	Gpx1	143	T	DDPTALMTDPKYIIW	Lung	2.37381	-0.633602	FALSE	TRUE	FALSE	Matrix	MitoCarta3.0
P11352	Gpx1	143	T	DDPTALMTDPKYIIW	Pancreas	3.71437	0.100574	FALSE	TRUE	FALSE	Matrix	MitoCarta3.0
P11352	Gpx1	143	T	DDPTALMTDPKYIIW	Small_intestine	4.55767	0.562415	FALSE	TRUE	FALSE	Matrix	MitoCarta3.0
P11352	Gpx1	143	T	DDPTALMTDPKYIIW	Spleen	2.57427	-0.523813	FALSE	TRUE	FALSE	Matrix	MitoCarta3.0
P11352	Gpx1	143	T	DDPTALMTDPKYIIW	SubWAT	2.42316	-0.606573	FALSE	TRUE	FALSE	Matrix	MitoCarta3.0
P11352	Gpx1	143	T	DDPTALMTDPKYIIW	Testes	2.95077	-0.317619	FALSE	TRUE	FALSE	Matrix	MitoCarta3.0
P11352	Gpx1	147	Y	ALMTDPKYIIWSPVC	BAT	7.75295	-0.737121	FALSE	TRUE	FALSE	Matrix	MitoCarta3.0
P11352	Gpx1	147	Y	ALMTDPKYIIWSPVC	Brain	7.36319	-0.988858	FALSE	TRUE	FALSE	Matrix	MitoCarta3.0
P11352	Gpx1	147	Y	ALMTDPKYIIWSPVC	Gastrocnemius	7.22046	-1.08104	FALSE	TRUE	FALSE	Matrix	MitoCarta3.0
P11352	Gpx1	147	Y	ALMTDPKYIIWSPVC	Heart	8.93825	0.0284239	FALSE	TRUE	FALSE	Matrix	MitoCarta3.0
P11352	Gpx1	147	Y	ALMTDPKYIIWSPVC	Kidney	10.3826	0.961312	FALSE	TRUE	FALSE	Matrix	MitoCarta3.0
P11352	Gpx1	147	Y	ALMTDPKYIIWSPVC	Liver	11.9928	2.00129	TRUE	TRUE	FALSE	Matrix	MitoCarta3.0
P11352	Gpx1	147	Y	ALMTDPKYIIWSPVC	Lung	9.74744	0.551054	FALSE	TRUE	FALSE	Matrix	MitoCarta3.0
P11352	Gpx1	147	Y	ALMTDPKYIIWSPVC	Pancreas	8.57041	-0.209149	FALSE	TRUE	FALSE	Matrix	MitoCarta3.0
P11352	Gpx1	147	Y	ALMTDPKYIIWSPVC	Small_intestine	8.65233	-0.156239	FALSE	TRUE	FALSE	Matrix	MitoCarta3.0
P11352	Gpx1	147	Y	ALMTDPKYIIWSPVC	Spleen	10.825	1.24704	FALSE	TRUE	FALSE	Matrix	MitoCarta3.0
P11352	Gpx1	147	Y	ALMTDPKYIIWSPVC	SubWAT	8.06138	-0.537919	FALSE	TRUE	FALSE	Matrix	MitoCarta3.0
P11352	Gpx1	147	Y	ALMTDPKYIIWSPVC	Testes	7.22394	-1.0788	FALSE	TRUE	FALSE	Matrix	MitoCarta3.0
P11352	Gpx1	151	S	DPKYIIWSPVCRNDI	BAT	8.17358	0.418202	FALSE	TRUE	FALSE	Matrix	MitoCarta3.0
P11352	Gpx1	151	S	DPKYIIWSPVCRNDI	Brain	5.64127	-0.629973	FALSE	TRUE	FALSE	Matrix	MitoCarta3.0
P11352	Gpx1	151	S	DPKYIIWSPVCRNDI	Gastrocnemius	4.29315	-1.18798	FALSE	TRUE	FALSE	Matrix	MitoCarta3.0
P11352	Gpx1	151	S	DPKYIIWSPVCRNDI	Heart	7.62363	0.190566	FALSE	TRUE	FALSE	Matrix	MitoCarta3.0
P11352	Gpx1	151	S	DPKYIIWSPVCRNDI	Kidney	10.459	1.36417	FALSE	TRUE	FALSE	Matrix	MitoCarta3.0
P11352	Gpx1	151	S	DPKYIIWSPVCRNDI	Liver	10.349	1.31866	FALSE	TRUE	FALSE	Matrix	MitoCarta3.0
P11352	Gpx1	151	S	DPKYIIWSPVCRNDI	Lung	8.51123	0.557961	FALSE	TRUE	FALSE	Matrix	MitoCarta3.0
P11352	Gpx1	151	S	DPKYIIWSPVCRNDI	Pancreas	7.35063	0.0775674	FALSE	TRUE	FALSE	Matrix	MitoCarta3.0
P11352	Gpx1	151	S	DPKYIIWSPVCRNDI	Small_intestine	7.68191	0.214692	FALSE	TRUE	FALSE	Matrix	MitoCarta3.0
P11352	Gpx1	151	S	DPKYIIWSPVCRNDI	Spleen	8.28685	0.465087	FALSE	TRUE	FALSE	Matrix	MitoCarta3.0
P11352	Gpx1	151	S	DPKYIIWSPVCRNDI	SubWAT	2.16289	-2.06974	TRUE	TRUE	FALSE	Matrix	MitoCarta3.0
P11352	Gpx1	151	S	DPKYIIWSPVCRNDI	Testes	5.42569	-0.719205	FALSE	TRUE	FALSE	Matrix	MitoCarta3.0
P11378	Tnp2	23	S	HSSSRPQSHTSNQCN	BAT	4.40089	1.55668	FALSE	FALSE	FALSE
P11378	Tnp2	23	S	HSSSRPQSHTSNQCN	Brain	2.49998	-0.233891	FALSE	FALSE	FALSE
P11378	Tnp2	23	S	HSSSRPQSHTSNQCN	Gastrocnemius	2.42372	-0.305724	FALSE	FALSE	FALSE
P11378	Tnp2	23	S	HSSSRPQSHTSNQCN	Heart	2.45602	-0.275308	FALSE	FALSE	FALSE
P11378	Tnp2	23	S	HSSSRPQSHTSNQCN	Kidney	1.71603	-0.972342	FALSE	FALSE	FALSE
P11378	Tnp2	23	S	HSSSRPQSHTSNQCN	Liver	0.869928	-1.76934	FALSE	FALSE	FALSE
P11378	Tnp2	23	S	HSSSRPQSHTSNQCN	Lung	2.41063	-0.318062	FALSE	FALSE	FALSE
P11378	Tnp2	23	S	HSSSRPQSHTSNQCN	Pancreas	2.46901	-0.263068	FALSE	FALSE	FALSE
P11378	Tnp2	23	S	HSSSRPQSHTSNQCN	Small_intestine	2.04196	-0.665332	FALSE	FALSE	FALSE
P11378	Tnp2	23	S	HSSSRPQSHTSNQCN	Spleen	3.73132	0.925974	FALSE	FALSE	FALSE
P11378	Tnp2	23	S	HSSSRPQSHTSNQCN	SubWAT	3.72634	0.921287	FALSE	FALSE	FALSE
P11378	Tnp2	23	S	HSSSRPQSHTSNQCN	Testes	4.23362	1.39912	FALSE	FALSE	FALSE
P11378	Tnp2	26	S	SRPQSHTSNQCNQCT	BAT	4.5782	0.0873645	FALSE	FALSE	FALSE
P11378	Tnp2	26	S	SRPQSHTSNQCNQCT	Brain	1.35605	-0.900689	FALSE	FALSE	FALSE
P11378	Tnp2	26	S	SRPQSHTSNQCNQCT	Gastrocnemius	5.64202	0.413577	FALSE	FALSE	FALSE
P11378	Tnp2	26	S	SRPQSHTSNQCNQCT	Heart	3.23376	-0.3249	FALSE	FALSE	FALSE
P11378	Tnp2	26	S	SRPQSHTSNQCNQCT	Kidney	1.92172	-0.72723	FALSE	FALSE	FALSE
P11378	Tnp2	26	S	SRPQSHTSNQCNQCT	Liver	2.97467	-0.404348	FALSE	FALSE	FALSE
P11378	Tnp2	26	S	SRPQSHTSNQCNQCT	Lung	3.25441	-0.318568	FALSE	FALSE	FALSE
P11378	Tnp2	26	S	SRPQSHTSNQCNQCT	Pancreas	3.15647	-0.3486	FALSE	FALSE	FALSE
P11378	Tnp2	26	S	SRPQSHTSNQCNQCT	Small_intestine	4.21384	-0.0243655	FALSE	FALSE	FALSE
P11378	Tnp2	26	S	SRPQSHTSNQCNQCT	Spleen	3.83472	-0.140619	FALSE	FALSE	FALSE
P11378	Tnp2	26	S	SRPQSHTSNQCNQCT	SubWAT	3.34061	-0.292133	FALSE	FALSE	FALSE
P11378	Tnp2	26	S	SRPQSHTSNQCNQCT	Testes	14.0131	2.98051	TRUE	FALSE	FALSE
P11378	Tnp2	35	S	QCNQCTCSHHCRSCS	BAT	2.47151	-1.03644	FALSE	FALSE	FALSE
P11378	Tnp2	35	S	QCNQCTCSHHCRSCS	Brain	2.60487	-0.792175	FALSE	FALSE	FALSE
P11378	Tnp2	35	S	QCNQCTCSHHCRSCS	Gastrocnemius	3.6373	1.09882	FALSE	FALSE	FALSE
P11378	Tnp2	35	S	QCNQCTCSHHCRSCS	Heart	2.32845	-1.29846	FALSE	FALSE	FALSE
P11378	Tnp2	35	S	QCNQCTCSHHCRSCS	Kidney	2.84672	-0.349207	FALSE	FALSE	FALSE
P11378	Tnp2	35	S	QCNQCTCSHHCRSCS	Liver	3.65626	1.13354	FALSE	FALSE	FALSE
P11378	Tnp2	35	S	QCNQCTCSHHCRSCS	Lung	2.72464	-0.572792	FALSE	FALSE	FALSE
P11378	Tnp2	35	S	QCNQCTCSHHCRSCS	Pancreas	2.55936	-0.875531	FALSE	FALSE	FALSE
P11378	Tnp2	35	S	QCNQCTCSHHCRSCS	Small_intestine	3.67702	1.17157	FALSE	FALSE	FALSE
P11378	Tnp2	35	S	QCNQCTCSHHCRSCS	Spleen	3.41461	0.690934	FALSE	FALSE	FALSE
P11378	Tnp2	35	S	QCNQCTCSHHCRSCS	SubWAT	2.75916	-0.509565	FALSE	FALSE	FALSE
P11378	Tnp2	35	S	QCNQCTCSHHCRSCS	Testes	3.7686	1.33931	FALSE	FALSE	FALSE
P11378	Tnp2	40	S	TCSHHCRSCSQAGHA	BAT	2.03696	-0.847736	FALSE	FALSE	FALSE
P11378	Tnp2	40	S	TCSHHCRSCSQAGHA	Brain	2.50909	-0.746879	FALSE	FALSE	FALSE
P11378	Tnp2	40	S	TCSHHCRSCSQAGHA	Gastrocnemius	14.3398	1.78039	FALSE	FALSE	FALSE
P11378	Tnp2	40	S	TCSHHCRSCSQAGHA	Heart	7.69551	0.361044	FALSE	FALSE	FALSE
P11378	Tnp2	40	S	TCSHHCRSCSQAGHA	Kidney	1.9621	-0.863728	FALSE	FALSE	FALSE
P11378	Tnp2	40	S	TCSHHCRSCSQAGHA	Liver	4.84758	-0.24733	FALSE	FALSE	FALSE
P11378	Tnp2	40	S	TCSHHCRSCSQAGHA	Lung	4.74657	-0.268908	FALSE	FALSE	FALSE
P11378	Tnp2	40	S	TCSHHCRSCSQAGHA	Pancreas	10.7105	1.00511	FALSE	FALSE	FALSE
P11378	Tnp2	40	S	TCSHHCRSCSQAGHA	Small_intestine	2.8106	-0.682471	FALSE	FALSE	FALSE
P11378	Tnp2	40	S	TCSHHCRSCSQAGHA	Spleen	2.96811	-0.648823	FALSE	FALSE	FALSE
P11378	Tnp2	40	S	TCSHHCRSCSQAGHA	SubWAT	3.00971	-0.639938	FALSE	FALSE	FALSE
P11378	Tnp2	40	S	TCSHHCRSCSQAGHA	Testes	14.4281	1.79927	FALSE	FALSE	FALSE
P11378	Tnp2	49	S	SQAGHAGSSSSPSPG	BAT	2.74452	-0.569666	FALSE	FALSE	FALSE
P11378	Tnp2	49	S	SQAGHAGSSSSPSPG	Brain	3.19859	-0.442443	FALSE	FALSE	FALSE
P11378	Tnp2	49	S	SQAGHAGSSSSPSPG	Gastrocnemius	12.8749	2.26871	TRUE	FALSE	FALSE
P11378	Tnp2	49	S	SQAGHAGSSSSPSPG	Heart	2.63578	-0.600133	FALSE	FALSE	FALSE
P11378	Tnp2	49	S	SQAGHAGSSSSPSPG	Kidney	2.69068	-0.584751	FALSE	FALSE	FALSE
P11378	Tnp2	49	S	SQAGHAGSSSSPSPG	Liver	5.12085	0.0961425	FALSE	FALSE	FALSE
P11378	Tnp2	49	S	SQAGHAGSSSSPSPG	Lung	4.04732	-0.204642	FALSE	FALSE	FALSE
P11378	Tnp2	49	S	SQAGHAGSSSSPSPG	Pancreas	1.95583	-0.790645	FALSE	FALSE	FALSE
P11378	Tnp2	49	S	SQAGHAGSSSSPSPG	Small_intestine	3.44327	-0.373889	FALSE	FALSE	FALSE
P11378	Tnp2	49	S	SQAGHAGSSSSPSPG	Spleen	4.25608	-0.146152	FALSE	FALSE	FALSE
P11378	Tnp2	49	S	SQAGHAGSSSSPSPG	SubWAT	2.89544	-0.527382	FALSE	FALSE	FALSE
P11378	Tnp2	49	S	SQAGHAGSSSSPSPG	Testes	11.4692	1.87486	FALSE	FALSE	FALSE
P11378	Tnp2	51	S	AGHAGSSSSPSPGPP	BAT	2.70201	-0.40944	FALSE	FALSE	FALSE
P11378	Tnp2	51	S	AGHAGSSSSPSPGPP	Brain	1.96867	-0.75995	FALSE	FALSE	FALSE
P11378	Tnp2	51	S	AGHAGSSSSPSPGPP	Gastrocnemius	3.46353	-0.0454577	FALSE	FALSE	FALSE
P11378	Tnp2	51	S	AGHAGSSSSPSPGPP	Heart	3.00988	-0.262284	FALSE	FALSE	FALSE
P11378	Tnp2	51	S	AGHAGSSSSPSPGPP	Kidney	3.24212	-0.151282	FALSE	FALSE	FALSE
P11378	Tnp2	51	S	AGHAGSSSSPSPGPP	Liver	2.59222	-0.461914	FALSE	FALSE	FALSE
P11378	Tnp2	51	S	AGHAGSSSSPSPGPP	Lung	3.01393	-0.260351	FALSE	FALSE	FALSE
P11378	Tnp2	51	S	AGHAGSSSSPSPGPP	Pancreas	4.40931	0.406595	FALSE	FALSE	FALSE
P11378	Tnp2	51	S	AGHAGSSSSPSPGPP	Small_intestine	3.40694	-0.072505	FALSE	FALSE	FALSE
P11378	Tnp2	51	S	AGHAGSSSSPSPGPP	Spleen	1.54657	-0.961704	FALSE	FALSE	FALSE
P11378	Tnp2	51	S	AGHAGSSSSPSPGPP	SubWAT	3.58889	0.0144633	FALSE	FALSE	FALSE
P11378	Tnp2	51	S	AGHAGSSSSPSPGPP	Testes	9.75951	2.96383	TRUE	FALSE	FALSE
P11378	Tnp2	52	S	GHAGSSSSPSPGPPM	BAT	3.75802	-0.220328	FALSE	FALSE	FALSE
P11378	Tnp2	52	S	GHAGSSSSPSPGPPM	Brain	1.97368	-0.742898	FALSE	FALSE	FALSE
P11378	Tnp2	52	S	GHAGSSSSPSPGPPM	Gastrocnemius	11.8889	2.16091	TRUE	FALSE	FALSE
P11378	Tnp2	52	S	GHAGSSSSPSPGPPM	Heart	1.88806	-0.767972	FALSE	FALSE	FALSE
P11378	Tnp2	52	S	GHAGSSSSPSPGPPM	Kidney	2.5801	-0.5653	FALSE	FALSE	FALSE
P11378	Tnp2	52	S	GHAGSSSSPSPGPPM	Liver	4.05478	-0.133417	FALSE	FALSE	FALSE
P11378	Tnp2	52	S	GHAGSSSSPSPGPPM	Lung	3.12038	-0.407069	FALSE	FALSE	FALSE
P11378	Tnp2	52	S	GHAGSSSSPSPGPPM	Pancreas	3.60881	-0.264026	FALSE	FALSE	FALSE
P11378	Tnp2	52	S	GHAGSSSSPSPGPPM	Small_intestine	3.30141	-0.354052	FALSE	FALSE	FALSE
P11378	Tnp2	52	S	GHAGSSSSPSPGPPM	Spleen	4.26042	-0.0731921	FALSE	FALSE	FALSE
P11378	Tnp2	52	S	GHAGSSSSPSPGPPM	SubWAT	2.32649	-0.639571	FALSE	FALSE	FALSE
P11378	Tnp2	52	S	GHAGSSSSPSPGPPM	Testes	11.363	2.00691	TRUE	FALSE	FALSE
P11378	Tnp2	54	S	AGSSSSPSPGPPMKH	BAT	3.63891	-0.369392	FALSE	FALSE	FALSE
P11378	Tnp2	54	S	AGSSSSPSPGPPMKH	Brain	1.38551	-1.04972	FALSE	FALSE	FALSE
P11378	Tnp2	54	S	AGSSSSPSPGPPMKH	Gastrocnemius	11.5547	2.02049	TRUE	FALSE	FALSE
P11378	Tnp2	54	S	AGSSSSPSPGPPMKH	Heart	2.92865	-0.583829	FALSE	FALSE	FALSE
P11378	Tnp2	54	S	AGSSSSPSPGPPMKH	Kidney	2.5633	-0.694135	FALSE	FALSE	FALSE
P11378	Tnp2	54	S	AGSSSSPSPGPPMKH	Liver	2.85805	-0.605144	FALSE	FALSE	FALSE
P11378	Tnp2	54	S	AGSSSSPSPGPPMKH	Lung	3.78888	-0.324115	FALSE	FALSE	FALSE
P11378	Tnp2	54	S	AGSSSSPSPGPPMKH	Pancreas	6.931	0.624535	FALSE	FALSE	FALSE
P11378	Tnp2	54	S	AGSSSSPSPGPPMKH	Small_intestine	3.11022	-0.529012	FALSE	FALSE	FALSE
P11378	Tnp2	54	S	AGSSSSPSPGPPMKH	Spleen	4.31434	-0.165472	FALSE	FALSE	FALSE
P11378	Tnp2	54	S	AGSSSSPSPGPPMKH	SubWAT	4.09823	-0.230717	FALSE	FALSE	FALSE
P11378	Tnp2	54	S	AGSSSSPSPGPPMKH	Testes	11.1772	1.90652	FALSE	FALSE	FALSE
P11378	Tnp2	65	S	PMKHPKPSVHSRHSP	BAT	3.03746	-0.568781	FALSE	FALSE	FALSE
P11378	Tnp2	65	S	PMKHPKPSVHSRHSP	Brain	4.36293	-0.183114	FALSE	FALSE	FALSE
P11378	Tnp2	65	S	PMKHPKPSVHSRHSP	Gastrocnemius	11.2708	1.82685	FALSE	FALSE	FALSE
P11378	Tnp2	65	S	PMKHPKPSVHSRHSP	Heart	3.13551	-0.540253	FALSE	FALSE	FALSE
P11378	Tnp2	65	S	PMKHPKPSVHSRHSP	Kidney	1.71353	-0.954002	FALSE	FALSE	FALSE
P11378	Tnp2	65	S	PMKHPKPSVHSRHSP	Liver	2.5623	-0.707039	FALSE	FALSE	FALSE
P11378	Tnp2	65	S	PMKHPKPSVHSRHSP	Lung	2.88709	-0.612534	FALSE	FALSE	FALSE
P11378	Tnp2	65	S	PMKHPKPSVHSRHSP	Pancreas	7.38824	0.697151	FALSE	FALSE	FALSE
P11378	Tnp2	65	S	PMKHPKPSVHSRHSP	Small_intestine	3.23003	-0.512752	FALSE	FALSE	FALSE
P11378	Tnp2	65	S	PMKHPKPSVHSRHSP	Spleen	3.57529	-0.412293	FALSE	FALSE	FALSE
P11378	Tnp2	65	S	PMKHPKPSVHSRHSP	SubWAT	4.6264	-0.106452	FALSE	FALSE	FALSE
P11378	Tnp2	65	S	PMKHPKPSVHSRHSP	Testes	12.1175	2.07322	TRUE	FALSE	FALSE
P11378	Tnp2	68	S	HPKPSVHSRHSPARP	BAT	3.75201	0.375542	FALSE	FALSE	FALSE
P11378	Tnp2	68	S	HPKPSVHSRHSPARP	Brain	3.20081	0.103082	FALSE	FALSE	FALSE
P11378	Tnp2	68	S	HPKPSVHSRHSPARP	Gastrocnemius	2.13573	-0.423387	FALSE	FALSE	FALSE
P11378	Tnp2	68	S	HPKPSVHSRHSPARP	Heart	2.62427	-0.181902	FALSE	FALSE	FALSE
P11378	Tnp2	68	S	HPKPSVHSRHSPARP	Kidney	2.59573	-0.196008	FALSE	FALSE	FALSE
P11378	Tnp2	68	S	HPKPSVHSRHSPARP	Liver	1.04086	-0.964583	FALSE	FALSE	FALSE
P11378	Tnp2	68	S	HPKPSVHSRHSPARP	Lung	0.478803	-1.24241	FALSE	FALSE	FALSE
P11378	Tnp2	68	S	HPKPSVHSRHSPARP	Pancreas	8.68553	2.81419	TRUE	FALSE	FALSE
P11378	Tnp2	68	S	HPKPSVHSRHSPARP	Small_intestine	3.26729	0.135945	FALSE	FALSE	FALSE
P11378	Tnp2	68	S	HPKPSVHSRHSPARP	Spleen	3.11762	0.0619598	FALSE	FALSE	FALSE
P11378	Tnp2	68	S	HPKPSVHSRHSPARP	SubWAT	2.13887	-0.421836	FALSE	FALSE	FALSE
P11378	Tnp2	68	S	HPKPSVHSRHSPARP	Testes	2.8697	-0.0605878	FALSE	FALSE	FALSE
P11378	Tnp2	71	S	PSVHSRHSPARPSHR	BAT	3.48381	-0.1182	FALSE	FALSE	FALSE
P11378	Tnp2	71	S	PSVHSRHSPARPSHR	Brain	3.46195	-0.142629	FALSE	FALSE	FALSE
P11378	Tnp2	71	S	PSVHSRHSPARPSHR	Gastrocnemius	5.29695	1.90818	FALSE	FALSE	FALSE
P11378	Tnp2	71	S	PSVHSRHSPARPSHR	Heart	3.9306	0.381132	FALSE	FALSE	FALSE
P11378	Tnp2	71	S	PSVHSRHSPARPSHR	Kidney	3.81442	0.251289	FALSE	FALSE	FALSE
P11378	Tnp2	71	S	PSVHSRHSPARPSHR	Liver	2.29218	-1.44997	FALSE	FALSE	FALSE
P11378	Tnp2	71	S	PSVHSRHSPARPSHR	Lung	2.65605	-1.04332	FALSE	FALSE	FALSE
P11378	Tnp2	71	S	PSVHSRHSPARPSHR	Pancreas	3.18458	-0.452625	FALSE	FALSE	FALSE
P11378	Tnp2	71	S	PSVHSRHSPARPSHR	Small_intestine	2.82855	-0.850529	FALSE	FALSE	FALSE
P11378	Tnp2	71	S	PSVHSRHSPARPSHR	Spleen	4.08708	0.556023	FALSE	FALSE	FALSE
P11378	Tnp2	71	S	PSVHSRHSPARPSHR	SubWAT	3.07532	-0.574738	FALSE	FALSE	FALSE
P11378	Tnp2	71	S	PSVHSRHSPARPSHR	Testes	4.96339	1.53539	FALSE	FALSE	FALSE
P11378	Tnp2	76	S	RHSPARPSHRGSCPK	BAT	2.80536	-0.0865485	FALSE	FALSE	FALSE
P11378	Tnp2	76	S	RHSPARPSHRGSCPK	Brain	2.93392	0.0412353	FALSE	FALSE	FALSE
P11378	Tnp2	76	S	RHSPARPSHRGSCPK	Gastrocnemius	2.3031	-0.585784	FALSE	FALSE	FALSE
P11378	Tnp2	76	S	RHSPARPSHRGSCPK	Heart	1.87558	-1.01072	FALSE	FALSE	FALSE
P11378	Tnp2	76	S	RHSPARPSHRGSCPK	Kidney	1.79137	-1.09442	FALSE	FALSE	FALSE
P11378	Tnp2	76	S	RHSPARPSHRGSCPK	Liver	3.64476	0.747795	FALSE	FALSE	FALSE
P11378	Tnp2	76	S	RHSPARPSHRGSCPK	Lung	3.81087	0.912903	FALSE	FALSE	FALSE
P11378	Tnp2	76	S	RHSPARPSHRGSCPK	Pancreas	3.77982	0.882044	FALSE	FALSE	FALSE
P11378	Tnp2	76	S	RHSPARPSHRGSCPK	Small_intestine	2.78933	-0.102476	FALSE	FALSE	FALSE
P11378	Tnp2	76	S	RHSPARPSHRGSCPK	Spleen	2.30626	-0.582639	FALSE	FALSE	FALSE
P11378	Tnp2	76	S	RHSPARPSHRGSCPK	SubWAT	1.66273	-1.22229	FALSE	FALSE	FALSE
P11378	Tnp2	76	S	RHSPARPSHRGSCPK	Testes	5.00607	2.1009	TRUE	FALSE	FALSE
P11378	Tnp2	80	S	ARPSHRGSCPKNRKT	BAT	3.1642	-0.455621	FALSE	FALSE	FALSE
P11378	Tnp2	80	S	ARPSHRGSCPKNRKT	Brain	4.89714	0.539336	FALSE	FALSE	FALSE
P11378	Tnp2	80	S	ARPSHRGSCPKNRKT	Gastrocnemius	8.13705	2.39951	TRUE	FALSE	FALSE
P11378	Tnp2	80	S	ARPSHRGSCPKNRKT	Heart	2.82496	-0.650395	FALSE	FALSE	FALSE
P11378	Tnp2	80	S	ARPSHRGSCPKNRKT	Kidney	2.52572	-0.822198	FALSE	FALSE	FALSE
P11378	Tnp2	80	S	ARPSHRGSCPKNRKT	Liver	3.0902	-0.49811	FALSE	FALSE	FALSE
P11378	Tnp2	80	S	ARPSHRGSCPKNRKT	Lung	5.00749	0.602691	FALSE	FALSE	FALSE
P11378	Tnp2	80	S	ARPSHRGSCPKNRKT	Pancreas	2.0947	-1.06967	FALSE	FALSE	FALSE
P11378	Tnp2	80	S	ARPSHRGSCPKNRKT	Small_intestine	2.70097	-0.721584	FALSE	FALSE	FALSE
P11378	Tnp2	80	S	ARPSHRGSCPKNRKT	Spleen	4.34513	0.222406	FALSE	FALSE	FALSE
P11378	Tnp2	80	S	ARPSHRGSCPKNRKT	SubWAT	2.99457	-0.553011	FALSE	FALSE	FALSE
P11378	Tnp2	80	S	ARPSHRGSCPKNRKT	Testes	5.71105	1.00664	FALSE	FALSE	FALSE
P11378	Tnp2	93	S	KTFEGKVSKRKAVRR	BAT	4.44305	0.0941131	FALSE	FALSE	FALSE
P11378	Tnp2	93	S	KTFEGKVSKRKAVRR	Brain	3.70335	-0.279841	FALSE	FALSE	FALSE
P11378	Tnp2	93	S	KTFEGKVSKRKAVRR	Gastrocnemius	8.4688	2.12931	TRUE	FALSE	FALSE
P11378	Tnp2	93	S	KTFEGKVSKRKAVRR	Heart	3.94048	-0.15996	FALSE	FALSE	FALSE
P11378	Tnp2	93	S	KTFEGKVSKRKAVRR	Kidney	2.82091	-0.725954	FALSE	FALSE	FALSE
P11378	Tnp2	93	S	KTFEGKVSKRKAVRR	Liver	4.16017	-0.0488944	FALSE	FALSE	FALSE
P11378	Tnp2	93	S	KTFEGKVSKRKAVRR	Lung	3.72965	-0.266544	FALSE	FALSE	FALSE
P11378	Tnp2	93	S	KTFEGKVSKRKAVRR	Pancreas	4.39246	0.068538	FALSE	FALSE	FALSE
P11378	Tnp2	93	S	KTFEGKVSKRKAVRR	Small_intestine	2.99805	-0.636397	FALSE	FALSE	FALSE
P11378	Tnp2	93	S	KTFEGKVSKRKAVRR	Spleen	3.35576	-0.455562	FALSE	FALSE	FALSE
P11378	Tnp2	93	S	KTFEGKVSKRKAVRR	SubWAT	1.37749	-1.45566	FALSE	FALSE	FALSE
P11378	Tnp2	93	S	KTFEGKVSKRKAVRR	Testes	7.6925	1.73685	FALSE	FALSE	FALSE
P11404	Fabp3	8	T	MADAFVGTWKLVDSK	BAT	2.85443	-0.554669	FALSE	TRUE	FALSE
P11404	Fabp3	8	T	MADAFVGTWKLVDSK	Brain	2.49971	-0.649281	FALSE	TRUE	FALSE
P11404	Fabp3	8	T	MADAFVGTWKLVDSK	Gastrocnemius	3.02521	-0.509121	FALSE	TRUE	FALSE
P11404	Fabp3	8	T	MADAFVGTWKLVDSK	Heart	13.2923	2.2293	TRUE	TRUE	FALSE
P11404	Fabp3	8	T	MADAFVGTWKLVDSK	Kidney	8.88099	1.05272	FALSE	TRUE	FALSE
P11404	Fabp3	8	T	MADAFVGTWKLVDSK	Liver	2.44833	-0.662984	FALSE	TRUE	FALSE
P11404	Fabp3	8	T	MADAFVGTWKLVDSK	Lung	3.47183	-0.389999	FALSE	TRUE	FALSE
P11404	Fabp3	8	T	MADAFVGTWKLVDSK	Pancreas	3.15623	-0.474176	FALSE	TRUE	FALSE
P11404	Fabp3	8	T	MADAFVGTWKLVDSK	Small_intestine	3.52222	-0.376558	FALSE	TRUE	FALSE
P11404	Fabp3	8	T	MADAFVGTWKLVDSK	Spleen	2.06738	-0.76459	FALSE	TRUE	FALSE
P11404	Fabp3	8	T	MADAFVGTWKLVDSK	SubWAT	3.45153	-0.395413	FALSE	TRUE	FALSE
P11404	Fabp3	8	T	MADAFVGTWKLVDSK	Testes	10.5384	1.49477	FALSE	TRUE	FALSE
P11404	Fabp3	23	S	NFDDYMKSLGVGFAT	BAT	3.35941	-0.115625	FALSE	TRUE	FALSE
P11404	Fabp3	23	S	NFDDYMKSLGVGFAT	Brain	2.94898	-0.253953	FALSE	TRUE	FALSE
P11404	Fabp3	23	S	NFDDYMKSLGVGFAT	Gastrocnemius	2.00231	-0.573007	FALSE	TRUE	FALSE
P11404	Fabp3	23	S	NFDDYMKSLGVGFAT	Heart	12.8403	3.07972	TRUE	TRUE	FALSE
P11404	Fabp3	23	S	NFDDYMKSLGVGFAT	Kidney	2.45609	-0.42007	FALSE	TRUE	FALSE
P11404	Fabp3	23	S	NFDDYMKSLGVGFAT	Liver	3.28186	-0.141763	FALSE	TRUE	FALSE
P11404	Fabp3	23	S	NFDDYMKSLGVGFAT	Lung	3.15225	-0.185444	FALSE	TRUE	FALSE
P11404	Fabp3	23	S	NFDDYMKSLGVGFAT	Pancreas	2.57826	-0.378895	FALSE	TRUE	FALSE
P11404	Fabp3	23	S	NFDDYMKSLGVGFAT	Small_intestine	3.10472	-0.201463	FALSE	TRUE	FALSE
P11404	Fabp3	23	S	NFDDYMKSLGVGFAT	Spleen	1.47304	-0.751389	FALSE	TRUE	FALSE
P11404	Fabp3	23	S	NFDDYMKSLGVGFAT	SubWAT	2.8663	-0.281817	FALSE	TRUE	FALSE
P11404	Fabp3	23	S	NFDDYMKSLGVGFAT	Testes	4.36625	0.22371	FALSE	TRUE	FALSE
P11404	Fabp3	30	T	SLGVGFATRQVASMT	BAT	9.70187	0.958332	FALSE	TRUE	FALSE
P11404	Fabp3	30	T	SLGVGFATRQVASMT	Brain	6.67038	0.163148	FALSE	TRUE	FALSE
P11404	Fabp3	30	T	SLGVGFATRQVASMT	Gastrocnemius	10.012	1.03968	FALSE	TRUE	FALSE
P11404	Fabp3	30	T	SLGVGFATRQVASMT	Heart	13.2794	1.89675	FALSE	TRUE	FALSE
P11404	Fabp3	30	T	SLGVGFATRQVASMT	Kidney	8.00769	0.513936	FALSE	TRUE	FALSE
P11404	Fabp3	30	T	SLGVGFATRQVASMT	Liver	2.54339	-0.91939	FALSE	TRUE	FALSE
P11404	Fabp3	30	T	SLGVGFATRQVASMT	Lung	3.89311	-0.565349	FALSE	TRUE	FALSE
P11404	Fabp3	30	T	SLGVGFATRQVASMT	Pancreas	3.01698	-0.795164	FALSE	TRUE	FALSE
P11404	Fabp3	30	T	SLGVGFATRQVASMT	Small_intestine	2.54278	-0.91955	FALSE	TRUE	FALSE
P11404	Fabp3	30	T	SLGVGFATRQVASMT	Spleen	1.74841	-1.12792	FALSE	TRUE	FALSE
P11404	Fabp3	30	T	SLGVGFATRQVASMT	SubWAT	2.66975	-0.886245	FALSE	TRUE	FALSE
P11404	Fabp3	30	T	SLGVGFATRQVASMT	Testes	8.49505	0.641772	FALSE	TRUE	FALSE
P11404	Fabp3	35	S	FATRQVASMTKPTTI	BAT	3.79049	-0.15458	FALSE	FALSE	FALSE
P11404	Fabp3	35	S	FATRQVASMTKPTTI	Brain	8.04104	1.41664	FALSE	FALSE	FALSE
P11404	Fabp3	35	S	FATRQVASMTKPTTI	Gastrocnemius	5.95852	0.646835	FALSE	FALSE	FALSE
P11404	Fabp3	35	S	FATRQVASMTKPTTI	Heart	10.3396	2.2663	TRUE	FALSE	FALSE
P11404	Fabp3	35	S	FATRQVASMTKPTTI	Kidney	3.21213	-0.368374	FALSE	FALSE	FALSE
P11404	Fabp3	35	S	FATRQVASMTKPTTI	Liver	0.587695	-1.3385	FALSE	FALSE	FALSE
P11404	Fabp3	35	S	FATRQVASMTKPTTI	Lung	2.37704	-0.677064	FALSE	FALSE	FALSE
P11404	Fabp3	35	S	FATRQVASMTKPTTI	Pancreas	2.35308	-0.685922	FALSE	FALSE	FALSE
P11404	Fabp3	35	S	FATRQVASMTKPTTI	Small_intestine	3.28497	-0.341446	FALSE	FALSE	FALSE
P11404	Fabp3	35	S	FATRQVASMTKPTTI	Spleen	2.42153	-0.660617	FALSE	FALSE	FALSE
P11404	Fabp3	35	S	FATRQVASMTKPTTI	SubWAT	4.09416	-0.0423279	FALSE	FALSE	FALSE
P11404	Fabp3	35	S	FATRQVASMTKPTTI	Testes	4.04378	-0.060952	FALSE	FALSE	FALSE
P11404	Fabp3	37	T	TRQVASMTKPTTIIE	BAT	7.84783	0.622097	FALSE	FALSE	FALSE
P11404	Fabp3	37	T	TRQVASMTKPTTIIE	Brain	8.54188	0.829663	FALSE	FALSE	FALSE
P11404	Fabp3	37	T	TRQVASMTKPTTIIE	Gastrocnemius	8.7574	0.894115	FALSE	FALSE	FALSE
P11404	Fabp3	37	T	TRQVASMTKPTTIIE	Heart	12.9453	2.14655	TRUE	FALSE	FALSE
P11404	Fabp3	37	T	TRQVASMTKPTTIIE	Kidney	6.82184	0.315265	FALSE	FALSE	FALSE
P11404	Fabp3	37	T	TRQVASMTKPTTIIE	Liver	3.82784	-0.580129	FALSE	FALSE	FALSE
P11404	Fabp3	37	T	TRQVASMTKPTTIIE	Lung	3.3483	-0.72354	FALSE	FALSE	FALSE
P11404	Fabp3	37	T	TRQVASMTKPTTIIE	Pancreas	2.68581	-0.921668	FALSE	FALSE	FALSE
P11404	Fabp3	37	T	TRQVASMTKPTTIIE	Small_intestine	1.95377	-1.14059	FALSE	FALSE	FALSE
P11404	Fabp3	37	T	TRQVASMTKPTTIIE	Spleen	3.59234	-0.650558	FALSE	FALSE	FALSE
P11404	Fabp3	37	T	TRQVASMTKPTTIIE	SubWAT	2.50746	-0.975004	FALSE	FALSE	FALSE
P11404	Fabp3	37	T	TRQVASMTKPTTIIE	Testes	6.38225	0.183797	FALSE	FALSE	FALSE
P11404	Fabp3	40	T	VASMTKPTTIIEKNG	BAT	2.911	-0.0527939	FALSE	FALSE	FALSE
P11404	Fabp3	40	T	VASMTKPTTIIEKNG	Brain	3.20571	0.197898	FALSE	FALSE	FALSE
P11404	Fabp3	40	T	VASMTKPTTIIEKNG	Gastrocnemius	1.7167	-1.06874	FALSE	FALSE	FALSE
P11404	Fabp3	40	T	VASMTKPTTIIEKNG	Heart	6.09412	2.65494	TRUE	FALSE	FALSE
P11404	Fabp3	40	T	VASMTKPTTIIEKNG	Kidney	3.5004	0.448578	FALSE	FALSE	FALSE
P11404	Fabp3	40	T	VASMTKPTTIIEKNG	Liver	1.81121	-0.988335	FALSE	FALSE	FALSE
P11404	Fabp3	40	T	VASMTKPTTIIEKNG	Lung	3.03269	0.0507211	FALSE	FALSE	FALSE
P11404	Fabp3	40	T	VASMTKPTTIIEKNG	Pancreas	2.58672	-0.328648	FALSE	FALSE	FALSE
P11404	Fabp3	40	T	VASMTKPTTIIEKNG	Small_intestine	3.57648	0.513296	FALSE	FALSE	FALSE
P11404	Fabp3	40	T	VASMTKPTTIIEKNG	Spleen	2.0815	-0.758413	FALSE	FALSE	FALSE
P11404	Fabp3	40	T	VASMTKPTTIIEKNG	SubWAT	2.04371	-0.790555	FALSE	FALSE	FALSE
P11404	Fabp3	40	T	VASMTKPTTIIEKNG	Testes	3.11654	0.122045	FALSE	FALSE	FALSE
P11404	Fabp3	49	T	IIEKNGDTITIKTQS	BAT	3.30746	-0.39195	FALSE	FALSE	FALSE
P11404	Fabp3	49	T	IIEKNGDTITIKTQS	Brain	3.73186	-0.198431	FALSE	FALSE	FALSE
P11404	Fabp3	49	T	IIEKNGDTITIKTQS	Gastrocnemius	6.50033	1.06396	FALSE	FALSE	FALSE
P11404	Fabp3	49	T	IIEKNGDTITIKTQS	Heart	9.78208	2.5604	TRUE	FALSE	FALSE
P11404	Fabp3	49	T	IIEKNGDTITIKTQS	Kidney	1.08565	-1.40507	FALSE	FALSE	FALSE
P11404	Fabp3	49	T	IIEKNGDTITIKTQS	Liver	4.32963	0.0741448	FALSE	FALSE	FALSE
P11404	Fabp3	49	T	IIEKNGDTITIKTQS	Lung	3.02472	-0.520875	FALSE	FALSE	FALSE
P11404	Fabp3	49	T	IIEKNGDTITIKTQS	Pancreas	2.87856	-0.587523	FALSE	FALSE	FALSE
P11404	Fabp3	49	T	IIEKNGDTITIKTQS	Small_intestine	3.27413	-0.407148	FALSE	FALSE	FALSE
P11404	Fabp3	49	T	IIEKNGDTITIKTQS	Spleen	4.10462	-0.0284568	FALSE	FALSE	FALSE
P11404	Fabp3	49	T	IIEKNGDTITIKTQS	SubWAT	3.08324	-0.494191	FALSE	FALSE	FALSE
P11404	Fabp3	49	T	IIEKNGDTITIKTQS	Testes	4.90199	0.335135	FALSE	FALSE	FALSE
P11404	Fabp3	119	T	GKLILTLTHGSVVST	BAT	3.17592	-0.249467	FALSE	FALSE	FALSE
P11404	Fabp3	119	T	GKLILTLTHGSVVST	Brain	4.03592	0.22769	FALSE	FALSE	FALSE
P11404	Fabp3	119	T	GKLILTLTHGSVVST	Gastrocnemius	3.45736	-0.0933145	FALSE	FALSE	FALSE
P11404	Fabp3	119	T	GKLILTLTHGSVVST	Heart	8.57149	2.74416	TRUE	FALSE	FALSE
P11404	Fabp3	119	T	GKLILTLTHGSVVST	Kidney	1.89311	-0.961205	FALSE	FALSE	FALSE
P11404	Fabp3	119	T	GKLILTLTHGSVVST	Liver	3.36249	-0.145952	FALSE	FALSE	FALSE
P11404	Fabp3	119	T	GKLILTLTHGSVVST	Lung	4.36697	0.411363	FALSE	FALSE	FALSE
P11404	Fabp3	119	T	GKLILTLTHGSVVST	Pancreas	2.77328	-0.472862	FALSE	FALSE	FALSE
P11404	Fabp3	119	T	GKLILTLTHGSVVST	Small_intestine	2.15956	-0.813375	FALSE	FALSE	FALSE
P11404	Fabp3	119	T	GKLILTLTHGSVVST	Spleen	1.89845	-0.958245	FALSE	FALSE	FALSE
P11404	Fabp3	119	T	GKLILTLTHGSVVST	SubWAT	4.69216	0.591791	FALSE	FALSE	FALSE
P11404	Fabp3	119	T	GKLILTLTHGSVVST	Testes	3.11983	-0.280586	FALSE	FALSE	FALSE
P11404	Fabp3	122	S	ILTLTHGSVVSTRTY	BAT	12.5158	1.1244	FALSE	TRUE	FALSE
P11404	Fabp3	122	S	ILTLTHGSVVSTRTY	Brain	8.70592	0.152194	FALSE	TRUE	FALSE
P11404	Fabp3	122	S	ILTLTHGSVVSTRTY	Gastrocnemius	11.0731	0.756243	FALSE	TRUE	FALSE
P11404	Fabp3	122	S	ILTLTHGSVVSTRTY	Heart	14.8072	1.7091	FALSE	TRUE	FALSE
P11404	Fabp3	122	S	ILTLTHGSVVSTRTY	Kidney	11.1462	0.774892	FALSE	TRUE	FALSE
P11404	Fabp3	122	S	ILTLTHGSVVSTRTY	Liver	4.78091	-0.84938	FALSE	TRUE	FALSE
P11404	Fabp3	122	S	ILTLTHGSVVSTRTY	Lung	7.92089	-0.0481274	FALSE	TRUE	FALSE
P11404	Fabp3	122	S	ILTLTHGSVVSTRTY	Pancreas	3.01787	-1.29927	FALSE	TRUE	FALSE
P11404	Fabp3	122	S	ILTLTHGSVVSTRTY	Small_intestine	3.80432	-1.09858	FALSE	TRUE	FALSE
P11404	Fabp3	122	S	ILTLTHGSVVSTRTY	Spleen	4.28672	-0.975485	FALSE	TRUE	FALSE
P11404	Fabp3	122	S	ILTLTHGSVVSTRTY	SubWAT	4.83083	-0.836643	FALSE	TRUE	FALSE
P11404	Fabp3	122	S	ILTLTHGSVVSTRTY	Testes	10.4242	0.590657	FALSE	TRUE	FALSE
P11416	Rara	443	S	GLAPPPGSCSPSLSP	BAT	2.35927	-0.588256	FALSE	FALSE	FALSE
P11416	Rara	443	S	GLAPPPGSCSPSLSP	Brain	9.47469	2.87381	TRUE	FALSE	FALSE
P11416	Rara	443	S	GLAPPPGSCSPSLSP	Gastrocnemius	3.94236	0.182009	FALSE	FALSE	FALSE
P11416	Rara	443	S	GLAPPPGSCSPSLSP	Heart	2.79953	-0.374042	FALSE	FALSE	FALSE
P11416	Rara	443	S	GLAPPPGSCSPSLSP	Kidney	2.96139	-0.295287	FALSE	FALSE	FALSE
P11416	Rara	443	S	GLAPPPGSCSPSLSP	Liver	2.97574	-0.28831	FALSE	FALSE	FALSE
P11416	Rara	443	S	GLAPPPGSCSPSLSP	Lung	1.81451	-0.853316	FALSE	FALSE	FALSE
P11416	Rara	443	S	GLAPPPGSCSPSLSP	Pancreas	3.78615	0.106006	FALSE	FALSE	FALSE
P11416	Rara	443	S	GLAPPPGSCSPSLSP	Small_intestine	1.70402	-0.907074	FALSE	FALSE	FALSE
P11416	Rara	443	S	GLAPPPGSCSPSLSP	Spleen	3.77451	0.100341	FALSE	FALSE	FALSE
P11416	Rara	443	S	GLAPPPGSCSPSLSP	SubWAT	4.61902	0.511244	FALSE	FALSE	FALSE
P11416	Rara	443	S	GLAPPPGSCSPSLSP	Testes	2.60822	-0.467127	FALSE	FALSE	FALSE
P11416	Rara	445	S	APPPGSCSPSLSPSS	BAT	4.06122	-0.148557	FALSE	TRUE	FALSE
P11416	Rara	445	S	APPPGSCSPSLSPSS	Brain	4.53085	0.0466536	FALSE	TRUE	FALSE
P11416	Rara	445	S	APPPGSCSPSLSPSS	Gastrocnemius	2.87562	-0.64137	FALSE	TRUE	FALSE
P11416	Rara	445	S	APPPGSCSPSLSPSS	Heart	3.64777	-0.320413	FALSE	TRUE	FALSE
P11416	Rara	445	S	APPPGSCSPSLSPSS	Kidney	3.08338	-0.555014	FALSE	TRUE	FALSE
P11416	Rara	445	S	APPPGSCSPSLSPSS	Liver	5.35646	0.38983	FALSE	TRUE	FALSE
P11416	Rara	445	S	APPPGSCSPSLSPSS	Lung	3.23542	-0.491816	FALSE	TRUE	FALSE
P11416	Rara	445	S	APPPGSCSPSLSPSS	Pancreas	3.49349	-0.384544	FALSE	TRUE	FALSE
P11416	Rara	445	S	APPPGSCSPSLSPSS	Small_intestine	1.72881	-1.11806	FALSE	TRUE	FALSE
P11416	Rara	445	S	APPPGSCSPSLSPSS	Spleen	9.20402	1.98914	FALSE	TRUE	FALSE
P11416	Rara	445	S	APPPGSCSPSLSPSS	SubWAT	2.65597	-0.732675	FALSE	TRUE	FALSE
P11416	Rara	445	S	APPPGSCSPSLSPSS	Testes	9.15036	1.96683	FALSE	TRUE	FALSE
P11416	Rara	447	S	PPGSCSPSLSPSSHR	BAT	2.91266	-0.281656	FALSE	FALSE	FALSE
P11416	Rara	447	S	PPGSCSPSLSPSSHR	Brain	2.0536	-0.874092	FALSE	FALSE	FALSE
P11416	Rara	447	S	PPGSCSPSLSPSSHR	Gastrocnemius	3.41568	0.0652422	FALSE	FALSE	FALSE
P11416	Rara	447	S	PPGSCSPSLSPSSHR	Heart	2.761	-0.386243	FALSE	FALSE	FALSE
P11416	Rara	447	S	PPGSCSPSLSPSSHR	Kidney	2.52636	-0.548062	FALSE	FALSE	FALSE
P11416	Rara	447	S	PPGSCSPSLSPSSHR	Liver	3.17411	-0.101353	FALSE	FALSE	FALSE
P11416	Rara	447	S	PPGSCSPSLSPSSHR	Lung	7.45136	2.84836	TRUE	FALSE	FALSE
P11416	Rara	447	S	PPGSCSPSLSPSSHR	Pancreas	3.71906	0.274461	FALSE	FALSE	FALSE
P11416	Rara	447	S	PPGSCSPSLSPSSHR	Small_intestine	3.04792	-0.188377	FALSE	FALSE	FALSE
P11416	Rara	447	S	PPGSCSPSLSPSSHR	Spleen	2.58388	-0.508395	FALSE	FALSE	FALSE
P11416	Rara	447	S	PPGSCSPSLSPSSHR	SubWAT	4.21042	0.613317	FALSE	FALSE	FALSE
P11416	Rara	447	S	PPGSCSPSLSPSSHR	Testes	1.99688	-0.913205	FALSE	FALSE	FALSE
P11416	Rara	449	S	GSCSPSLSPSSHRSS	BAT	3.45581	-0.205997	FALSE	TRUE	FALSE
P11416	Rara	449	S	GSCSPSLSPSSHRSS	Brain	4.2021	0.283407	FALSE	TRUE	FALSE
P11416	Rara	449	S	GSCSPSLSPSSHRSS	Gastrocnemius	4.86985	0.721304	FALSE	TRUE	FALSE
P11416	Rara	449	S	GSCSPSLSPSSHRSS	Heart	2.27146	-0.982671	FALSE	TRUE	FALSE
P11416	Rara	449	S	GSCSPSLSPSSHRSS	Kidney	3.49806	-0.178287	FALSE	TRUE	FALSE
P11416	Rara	449	S	GSCSPSLSPSSHRSS	Liver	2.44462	-0.869117	FALSE	TRUE	FALSE
P11416	Rara	449	S	GSCSPSLSPSSHRSS	Lung	3.03538	-0.481709	FALSE	TRUE	FALSE
P11416	Rara	449	S	GSCSPSLSPSSHRSS	Pancreas	2.00392	-1.15812	FALSE	TRUE	FALSE
P11416	Rara	449	S	GSCSPSLSPSSHRSS	Small_intestine	7.56454	2.48842	TRUE	TRUE	FALSE
P11416	Rara	449	S	GSCSPSLSPSSHRSS	Spleen	3.62677	-0.0938827	FALSE	TRUE	FALSE
P11416	Rara	449	S	GSCSPSLSPSSHRSS	SubWAT	3.22082	-0.360098	FALSE	TRUE	FALSE
P11416	Rara	449	S	GSCSPSLSPSSHRSS	Testes	5.04589	0.836746	FALSE	TRUE	FALSE
P11416	Rara	452	S	SPSLSPSSHRSSPAT	BAT	2.8371	-0.618095	FALSE	FALSE	FALSE
P11416	Rara	452	S	SPSLSPSSHRSSPAT	Brain	4.39555	0.339265	FALSE	FALSE	FALSE
P11416	Rara	452	S	SPSLSPSSHRSSPAT	Gastrocnemius	3.27776	-0.3474	FALSE	FALSE	FALSE
P11416	Rara	452	S	SPSLSPSSHRSSPAT	Heart	3.72286	-0.0739706	FALSE	FALSE	FALSE
P11416	Rara	452	S	SPSLSPSSHRSSPAT	Kidney	5.06437	0.750122	FALSE	FALSE	FALSE
P11416	Rara	452	S	SPSLSPSSHRSSPAT	Liver	7.7235	2.38363	TRUE	FALSE	FALSE
P11416	Rara	452	S	SPSLSPSSHRSSPAT	Lung	4.35979	0.317293	FALSE	FALSE	FALSE
P11416	Rara	452	S	SPSLSPSSHRSSPAT	Pancreas	3.13438	-0.435474	FALSE	FALSE	FALSE
P11416	Rara	452	S	SPSLSPSSHRSSPAT	Small_intestine	3.29627	-0.33603	FALSE	FALSE	FALSE
P11416	Rara	452	S	SPSLSPSSHRSSPAT	Spleen	4.81141	0.594729	FALSE	FALSE	FALSE
P11416	Rara	452	S	SPSLSPSSHRSSPAT	SubWAT	2.03586	-1.1103	FALSE	FALSE	FALSE
P11416	Rara	452	S	SPSLSPSSHRSSPAT	Testes	1.46046	-1.46377	FALSE	FALSE	FALSE
P11440	Cdk1	160	Y	FGIPIRVYTHEVVTL	BAT	3.20836	-0.694047	FALSE	TRUE	FALSE
P11440	Cdk1	160	Y	FGIPIRVYTHEVVTL	Brain	3.1793	-0.718195	FALSE	TRUE	FALSE
P11440	Cdk1	160	Y	FGIPIRVYTHEVVTL	Gastrocnemius	4.93109	0.737493	FALSE	TRUE	FALSE
P11440	Cdk1	160	Y	FGIPIRVYTHEVVTL	Heart	4.17867	0.112258	FALSE	TRUE	FALSE
P11440	Cdk1	160	Y	FGIPIRVYTHEVVTL	Kidney	1.89094	-1.78879	FALSE	TRUE	FALSE
P11440	Cdk1	160	Y	FGIPIRVYTHEVVTL	Liver	6.06941	1.68341	FALSE	TRUE	FALSE
P11440	Cdk1	160	Y	FGIPIRVYTHEVVTL	Lung	4.72064	0.562619	FALSE	TRUE	FALSE
P11440	Cdk1	160	Y	FGIPIRVYTHEVVTL	Pancreas	2.6657	-1.14499	FALSE	TRUE	FALSE
P11440	Cdk1	160	Y	FGIPIRVYTHEVVTL	Small_intestine	5.36318	1.09655	FALSE	TRUE	FALSE
P11440	Cdk1	160	Y	FGIPIRVYTHEVVTL	Spleen	3.94606	-0.0810385	FALSE	TRUE	FALSE
P11440	Cdk1	160	Y	FGIPIRVYTHEVVTL	SubWAT	4.81491	0.640951	FALSE	TRUE	FALSE
P11440	Cdk1	160	Y	FGIPIRVYTHEVVTL	Testes	3.55474	-0.406218	FALSE	TRUE	FALSE
P11440	Cdk1	161	T	GIPIRVYTHEVVTLW	BAT	2.52054	-1.21844	FALSE	TRUE	TRUE
P11440	Cdk1	161	T	GIPIRVYTHEVVTLW	Brain	3.96814	-0.867005	FALSE	TRUE	TRUE
P11440	Cdk1	161	T	GIPIRVYTHEVVTLW	Gastrocnemius	11.3807	0.932581	FALSE	TRUE	TRUE
P11440	Cdk1	161	T	GIPIRVYTHEVVTLW	Heart	5.72517	-0.440444	FALSE	TRUE	TRUE
P11440	Cdk1	161	T	GIPIRVYTHEVVTLW	Kidney	8.31703	0.18879	FALSE	TRUE	TRUE
P11440	Cdk1	161	T	GIPIRVYTHEVVTLW	Liver	3.94587	-0.872414	FALSE	TRUE	TRUE
P11440	Cdk1	161	T	GIPIRVYTHEVVTLW	Lung	2.67267	-1.18151	FALSE	TRUE	TRUE
P11440	Cdk1	161	T	GIPIRVYTHEVVTLW	Pancreas	10.2518	0.658511	FALSE	TRUE	TRUE
P11440	Cdk1	161	T	GIPIRVYTHEVVTLW	Small_intestine	13.0218	1.33098	FALSE	TRUE	TRUE
P11440	Cdk1	161	T	GIPIRVYTHEVVTLW	Spleen	11.7124	1.0131	FALSE	TRUE	TRUE
P11440	Cdk1	161	T	GIPIRVYTHEVVTLW	SubWAT	4.18585	-0.814152	FALSE	TRUE	TRUE
P11440	Cdk1	161	T	GIPIRVYTHEVVTLW	Testes	12.7706	1.27001	FALSE	TRUE	TRUE
P11499	Hsp90ab1	56	Y	DALDKIRYESLTDPS	BAT	2.49621	-1.46481	FALSE	TRUE	FALSE
P11499	Hsp90ab1	56	Y	DALDKIRYESLTDPS	Brain	5.33144	0.465876	FALSE	TRUE	FALSE
P11499	Hsp90ab1	56	Y	DALDKIRYESLTDPS	Gastrocnemius	2.5469	-1.43029	FALSE	TRUE	FALSE
P11499	Hsp90ab1	56	Y	DALDKIRYESLTDPS	Heart	4.32798	-0.217438	FALSE	TRUE	FALSE
P11499	Hsp90ab1	56	Y	DALDKIRYESLTDPS	Kidney	5.64309	0.678098	FALSE	TRUE	FALSE
P11499	Hsp90ab1	56	Y	DALDKIRYESLTDPS	Liver	6.30683	1.13009	FALSE	TRUE	FALSE
P11499	Hsp90ab1	56	Y	DALDKIRYESLTDPS	Lung	4.03693	-0.415632	FALSE	TRUE	FALSE
P11499	Hsp90ab1	56	Y	DALDKIRYESLTDPS	Pancreas	4.89342	0.167601	FALSE	TRUE	FALSE
P11499	Hsp90ab1	56	Y	DALDKIRYESLTDPS	Small_intestine	6.83243	1.488	FALSE	TRUE	FALSE
P11499	Hsp90ab1	56	Y	DALDKIRYESLTDPS	Spleen	6.27024	1.10516	FALSE	TRUE	FALSE
P11499	Hsp90ab1	56	Y	DALDKIRYESLTDPS	SubWAT	3.34394	-0.887537	FALSE	TRUE	FALSE
P11499	Hsp90ab1	56	Y	DALDKIRYESLTDPS	Testes	3.73811	-0.619116	FALSE	TRUE	FALSE
P11499	Hsp90ab1	58	S	LDKIRYESLTDPSKL	BAT	4.70622	0.487556	FALSE	TRUE	FALSE
P11499	Hsp90ab1	58	S	LDKIRYESLTDPSKL	Brain	7.09536	2.1031	TRUE	TRUE	FALSE
P11499	Hsp90ab1	58	S	LDKIRYESLTDPSKL	Gastrocnemius	3.90779	-0.0523502	FALSE	TRUE	FALSE
P11499	Hsp90ab1	58	S	LDKIRYESLTDPSKL	Heart	2.94231	-0.705212	FALSE	TRUE	FALSE
P11499	Hsp90ab1	58	S	LDKIRYESLTDPSKL	Kidney	4.38993	0.273676	FALSE	TRUE	FALSE
P11499	Hsp90ab1	58	S	LDKIRYESLTDPSKL	Liver	3.71888	-0.180091	FALSE	TRUE	FALSE
P11499	Hsp90ab1	58	S	LDKIRYESLTDPSKL	Lung	2.01255	-1.33392	FALSE	TRUE	FALSE
P11499	Hsp90ab1	58	S	LDKIRYESLTDPSKL	Pancreas	2.0123	-1.33409	FALSE	TRUE	FALSE
P11499	Hsp90ab1	58	S	LDKIRYESLTDPSKL	Small_intestine	6.07097	1.41041	FALSE	TRUE	FALSE
P11499	Hsp90ab1	58	S	LDKIRYESLTDPSKL	Spleen	3.80453	-0.122173	FALSE	TRUE	FALSE
P11499	Hsp90ab1	58	S	LDKIRYESLTDPSKL	SubWAT	3.43669	-0.370905	FALSE	TRUE	FALSE
P11499	Hsp90ab1	58	S	LDKIRYESLTDPSKL	Testes	3.72491	-0.176013	FALSE	TRUE	FALSE
P11499	Hsp90ab1	63	S	YESLTDPSKLDSGKE	BAT	7.53985	1.00895	FALSE	FALSE	FALSE
P11499	Hsp90ab1	63	S	YESLTDPSKLDSGKE	Brain	8.1438	1.26293	FALSE	FALSE	FALSE
P11499	Hsp90ab1	63	S	YESLTDPSKLDSGKE	Gastrocnemius	3.36442	-0.746972	FALSE	FALSE	FALSE
P11499	Hsp90ab1	63	S	YESLTDPSKLDSGKE	Heart	4.93896	-0.0848185	FALSE	FALSE	FALSE
P11499	Hsp90ab1	63	S	YESLTDPSKLDSGKE	Kidney	2.94533	-0.923214	FALSE	FALSE	FALSE
P11499	Hsp90ab1	63	S	YESLTDPSKLDSGKE	Liver	4.39966	-0.311616	FALSE	FALSE	FALSE
P11499	Hsp90ab1	63	S	YESLTDPSKLDSGKE	Lung	3.0558	-0.876758	FALSE	FALSE	FALSE
P11499	Hsp90ab1	63	S	YESLTDPSKLDSGKE	Pancreas	3.14331	-0.839958	FALSE	FALSE	FALSE
P11499	Hsp90ab1	63	S	YESLTDPSKLDSGKE	Small_intestine	3.59333	-0.650707	FALSE	FALSE	FALSE
P11499	Hsp90ab1	63	S	YESLTDPSKLDSGKE	Spleen	8.31966	1.33689	FALSE	FALSE	FALSE
P11499	Hsp90ab1	63	S	YESLTDPSKLDSGKE	SubWAT	3.28478	-0.780464	FALSE	FALSE	FALSE
P11499	Hsp90ab1	63	S	YESLTDPSKLDSGKE	Testes	8.95894	1.60573	FALSE	FALSE	FALSE
P11499	Hsp90ab1	104	T	DLINNLGTIAKSGTK	BAT	3.60153	-0.652676	FALSE	TRUE	FALSE
P11499	Hsp90ab1	104	T	DLINNLGTIAKSGTK	Brain	6.33358	0.840581	FALSE	TRUE	FALSE
P11499	Hsp90ab1	104	T	DLINNLGTIAKSGTK	Gastrocnemius	4.09669	-0.382037	FALSE	TRUE	FALSE
P11499	Hsp90ab1	104	T	DLINNLGTIAKSGTK	Heart	5.30438	0.278054	FALSE	TRUE	FALSE
P11499	Hsp90ab1	104	T	DLINNLGTIAKSGTK	Kidney	6.32082	0.833606	FALSE	TRUE	FALSE
P11499	Hsp90ab1	104	T	DLINNLGTIAKSGTK	Liver	5.66999	0.477882	FALSE	TRUE	FALSE
P11499	Hsp90ab1	104	T	DLINNLGTIAKSGTK	Lung	2.18821	-1.42516	FALSE	TRUE	FALSE
P11499	Hsp90ab1	104	T	DLINNLGTIAKSGTK	Pancreas	4.96151	0.0906483	FALSE	TRUE	FALSE
P11499	Hsp90ab1	104	T	DLINNLGTIAKSGTK	Small_intestine	5.47429	0.37092	FALSE	TRUE	FALSE
P11499	Hsp90ab1	104	T	DLINNLGTIAKSGTK	Spleen	6.45903	0.909148	FALSE	TRUE	FALSE
P11499	Hsp90ab1	104	T	DLINNLGTIAKSGTK	SubWAT	0.729135	-2.22264	TRUE	TRUE	FALSE
P11499	Hsp90ab1	104	T	DLINNLGTIAKSGTK	Testes	6.40876	0.881671	FALSE	TRUE	FALSE
P11499	Hsp90ab1	206	S	KEVVKKHSQFIGYPI	BAT	2.91763	-0.211579	FALSE	FALSE	FALSE
P11499	Hsp90ab1	206	S	KEVVKKHSQFIGYPI	Brain	2.28895	-0.770905	FALSE	FALSE	FALSE
P11499	Hsp90ab1	206	S	KEVVKKHSQFIGYPI	Gastrocnemius	2.36636	-0.702038	FALSE	FALSE	FALSE
P11499	Hsp90ab1	206	S	KEVVKKHSQFIGYPI	Heart	4.38372	1.0928	FALSE	FALSE	FALSE
P11499	Hsp90ab1	206	S	KEVVKKHSQFIGYPI	Kidney	2.9346	-0.196481	FALSE	FALSE	FALSE
P11499	Hsp90ab1	206	S	KEVVKKHSQFIGYPI	Liver	4.2484	0.972397	FALSE	FALSE	FALSE
P11499	Hsp90ab1	206	S	KEVVKKHSQFIGYPI	Lung	1.51999	-1.45505	FALSE	FALSE	FALSE
P11499	Hsp90ab1	206	S	KEVVKKHSQFIGYPI	Pancreas	2.75275	-0.35827	FALSE	FALSE	FALSE
P11499	Hsp90ab1	206	S	KEVVKKHSQFIGYPI	Small_intestine	5.11322	1.74183	FALSE	FALSE	FALSE
P11499	Hsp90ab1	206	S	KEVVKKHSQFIGYPI	Spleen	3.06132	-0.0837342	FALSE	FALSE	FALSE
P11499	Hsp90ab1	206	S	KEVVKKHSQFIGYPI	SubWAT	4.37114	1.0816	FALSE	FALSE	FALSE
P11499	Hsp90ab1	206	S	KEVVKKHSQFIGYPI	Testes	1.90718	-1.11056	FALSE	FALSE	FALSE
P11499	Hsp90ab1	226	S	KEREKEISDDEAEEE	BAT	10.2151	0.613571	FALSE	TRUE	FALSE
P11499	Hsp90ab1	226	S	KEREKEISDDEAEEE	Brain	9.56282	0.299918	FALSE	TRUE	FALSE
P11499	Hsp90ab1	226	S	KEREKEISDDEAEEE	Gastrocnemius	11.2218	1.09763	FALSE	TRUE	FALSE
P11499	Hsp90ab1	226	S	KEREKEISDDEAEEE	Heart	7.93925	-0.480771	FALSE	TRUE	FALSE
P11499	Hsp90ab1	226	S	KEREKEISDDEAEEE	Kidney	4.91518	-1.93488	FALSE	TRUE	FALSE
P11499	Hsp90ab1	226	S	KEREKEISDDEAEEE	Liver	5.37398	-1.71427	FALSE	TRUE	FALSE
P11499	Hsp90ab1	226	S	KEREKEISDDEAEEE	Lung	8.86004	-0.0380111	FALSE	TRUE	FALSE
P11499	Hsp90ab1	226	S	KEREKEISDDEAEEE	Pancreas	7.9434	-0.478775	FALSE	TRUE	FALSE
P11499	Hsp90ab1	226	S	KEREKEISDDEAEEE	Small_intestine	11.0535	1.01673	FALSE	TRUE	FALSE
P11499	Hsp90ab1	226	S	KEREKEISDDEAEEE	Spleen	10.8898	0.937989	FALSE	TRUE	FALSE
P11499	Hsp90ab1	226	S	KEREKEISDDEAEEE	SubWAT	9.35613	0.200531	FALSE	TRUE	FALSE
P11499	Hsp90ab1	226	S	KEREKEISDDEAEEE	Testes	9.93805	0.480345	FALSE	TRUE	FALSE
P11499	Hsp90ab1	255	S	PKIEDVGSDEEDDSG	BAT	16.6625	0.909066	FALSE	TRUE	TRUE
P11499	Hsp90ab1	255	S	PKIEDVGSDEEDDSG	Brain	16.2222	0.618111	FALSE	TRUE	TRUE
P11499	Hsp90ab1	255	S	PKIEDVGSDEEDDSG	Gastrocnemius	15.8852	0.395435	FALSE	TRUE	TRUE
P11499	Hsp90ab1	255	S	PKIEDVGSDEEDDSG	Heart	13.748	-1.01685	FALSE	TRUE	TRUE
P11499	Hsp90ab1	255	S	PKIEDVGSDEEDDSG	Kidney	12.7343	-1.68664	FALSE	TRUE	TRUE
P11499	Hsp90ab1	255	S	PKIEDVGSDEEDDSG	Liver	14.4613	-0.54551	FALSE	TRUE	TRUE
P11499	Hsp90ab1	255	S	PKIEDVGSDEEDDSG	Lung	15.6742	0.256009	FALSE	TRUE	TRUE
P11499	Hsp90ab1	255	S	PKIEDVGSDEEDDSG	Pancreas	13.1507	-1.41151	FALSE	TRUE	TRUE
P11499	Hsp90ab1	255	S	PKIEDVGSDEEDDSG	Small_intestine	16.6738	0.916528	FALSE	TRUE	TRUE
P11499	Hsp90ab1	255	S	PKIEDVGSDEEDDSG	Spleen	17.1049	1.20139	FALSE	TRUE	TRUE
P11499	Hsp90ab1	255	S	PKIEDVGSDEEDDSG	SubWAT	14.465	-0.543054	FALSE	TRUE	TRUE
P11499	Hsp90ab1	255	S	PKIEDVGSDEEDDSG	Testes	16.6595	0.907026	FALSE	TRUE	TRUE
P11499	Hsp90ab1	261	S	GSDEEDDSGKDKKKK	BAT	2.29292	-0.761511	FALSE	TRUE	FALSE
P11499	Hsp90ab1	261	S	GSDEEDDSGKDKKKK	Brain	5.65537	1.06709	FALSE	TRUE	FALSE
P11499	Hsp90ab1	261	S	GSDEEDDSGKDKKKK	Gastrocnemius	3.60326	-0.0489104	FALSE	TRUE	FALSE
P11499	Hsp90ab1	261	S	GSDEEDDSGKDKKKK	Heart	2.43359	-0.685012	FALSE	TRUE	FALSE
P11499	Hsp90ab1	261	S	GSDEEDDSGKDKKKK	Kidney	8.53938	2.6355	TRUE	TRUE	FALSE
P11499	Hsp90ab1	261	S	GSDEEDDSGKDKKKK	Liver	2.44852	-0.676893	FALSE	TRUE	FALSE
P11499	Hsp90ab1	261	S	GSDEEDDSGKDKKKK	Lung	3.16163	-0.289083	FALSE	TRUE	FALSE
P11499	Hsp90ab1	261	S	GSDEEDDSGKDKKKK	Pancreas	3.4382	-0.138672	FALSE	TRUE	FALSE
P11499	Hsp90ab1	261	S	GSDEEDDSGKDKKKK	Small_intestine	2.43841	-0.682388	FALSE	TRUE	FALSE
P11499	Hsp90ab1	261	S	GSDEEDDSGKDKKKK	Spleen	2.39661	-0.705121	FALSE	TRUE	FALSE
P11499	Hsp90ab1	261	S	GSDEEDDSGKDKKKK	SubWAT	3.2437	-0.24445	FALSE	TRUE	FALSE
P11499	Hsp90ab1	261	S	GSDEEDDSGKDKKKK	Testes	4.66674	0.529443	FALSE	TRUE	FALSE
P11499	Hsp90ab1	285	T	DQEELNKTKPIWTRN	BAT	1.21764	-1.73279	FALSE	TRUE	FALSE
P11499	Hsp90ab1	285	T	DQEELNKTKPIWTRN	Brain	10.0832	0.710037	FALSE	TRUE	FALSE
P11499	Hsp90ab1	285	T	DQEELNKTKPIWTRN	Gastrocnemius	11.0862	0.986407	FALSE	TRUE	FALSE
P11499	Hsp90ab1	285	T	DQEELNKTKPIWTRN	Heart	2.79714	-1.29758	FALSE	TRUE	FALSE
P11499	Hsp90ab1	285	T	DQEELNKTKPIWTRN	Kidney	3.42356	-1.12497	FALSE	TRUE	FALSE
P11499	Hsp90ab1	285	T	DQEELNKTKPIWTRN	Liver	9.72814	0.612201	FALSE	TRUE	FALSE
P11499	Hsp90ab1	285	T	DQEELNKTKPIWTRN	Lung	8.93424	0.39345	FALSE	TRUE	FALSE
P11499	Hsp90ab1	285	T	DQEELNKTKPIWTRN	Pancreas	7.44004	-0.0182641	FALSE	TRUE	FALSE
P11499	Hsp90ab1	285	T	DQEELNKTKPIWTRN	Small_intestine	10.3588	0.785976	FALSE	TRUE	FALSE
P11499	Hsp90ab1	285	T	DQEELNKTKPIWTRN	Spleen	9.61984	0.582361	FALSE	TRUE	FALSE
P11499	Hsp90ab1	285	T	DQEELNKTKPIWTRN	SubWAT	3.99349	-0.967933	FALSE	TRUE	FALSE
P11499	Hsp90ab1	285	T	DQEELNKTKPIWTRN	Testes	11.3936	1.07111	FALSE	TRUE	FALSE
P11499	Hsp90ab1	307	S	EYGEFYKSLTNDWED	BAT	2.10491	-0.894969	FALSE	TRUE	FALSE
P11499	Hsp90ab1	307	S	EYGEFYKSLTNDWED	Brain	3.7759	-0.106968	FALSE	TRUE	FALSE
P11499	Hsp90ab1	307	S	EYGEFYKSLTNDWED	Gastrocnemius	2.74882	-0.591316	FALSE	TRUE	FALSE
P11499	Hsp90ab1	307	S	EYGEFYKSLTNDWED	Heart	2.72328	-0.603362	FALSE	TRUE	FALSE
P11499	Hsp90ab1	307	S	EYGEFYKSLTNDWED	Kidney	2.34502	-0.78174	FALSE	TRUE	FALSE
P11499	Hsp90ab1	307	S	EYGEFYKSLTNDWED	Liver	3.37324	-0.296853	FALSE	TRUE	FALSE
P11499	Hsp90ab1	307	S	EYGEFYKSLTNDWED	Lung	5.99075	0.937511	FALSE	TRUE	FALSE
P11499	Hsp90ab1	307	S	EYGEFYKSLTNDWED	Pancreas	3.42051	-0.274561	FALSE	TRUE	FALSE
P11499	Hsp90ab1	307	S	EYGEFYKSLTNDWED	Small_intestine	7.7182	1.75214	FALSE	TRUE	FALSE
P11499	Hsp90ab1	307	S	EYGEFYKSLTNDWED	Spleen	8.13632	1.94932	FALSE	TRUE	FALSE
P11499	Hsp90ab1	307	S	EYGEFYKSLTNDWED	SubWAT	1.95159	-0.967273	FALSE	TRUE	FALSE
P11499	Hsp90ab1	307	S	EYGEFYKSLTNDWED	Testes	3.74416	-0.121934	FALSE	TRUE	FALSE
P11499	Hsp90ab1	445	S	KLGIHEDSTNRRRLS	BAT	7.1943	0.152837	FALSE	TRUE	FALSE
P11499	Hsp90ab1	445	S	KLGIHEDSTNRRRLS	Brain	10.2492	1.40194	FALSE	TRUE	FALSE
P11499	Hsp90ab1	445	S	KLGIHEDSTNRRRLS	Gastrocnemius	9.14099	0.94881	FALSE	TRUE	FALSE
P11499	Hsp90ab1	445	S	KLGIHEDSTNRRRLS	Heart	7.119	0.122048	FALSE	TRUE	FALSE
P11499	Hsp90ab1	445	S	KLGIHEDSTNRRRLS	Kidney	2.57811	-1.73466	FALSE	TRUE	FALSE
P11499	Hsp90ab1	445	S	KLGIHEDSTNRRRLS	Liver	9.61636	1.14318	FALSE	TRUE	FALSE
P11499	Hsp90ab1	445	S	KLGIHEDSTNRRRLS	Lung	6.9764	0.0637426	FALSE	TRUE	FALSE
P11499	Hsp90ab1	445	S	KLGIHEDSTNRRRLS	Pancreas	7.01582	0.0798576	FALSE	TRUE	FALSE
P11499	Hsp90ab1	445	S	KLGIHEDSTNRRRLS	Small_intestine	2.6595	-1.70137	FALSE	TRUE	FALSE
P11499	Hsp90ab1	445	S	KLGIHEDSTNRRRLS	Spleen	4.64732	-0.888585	FALSE	TRUE	FALSE
P11499	Hsp90ab1	445	S	KLGIHEDSTNRRRLS	SubWAT	7.36447	0.222416	FALSE	TRUE	FALSE
P11499	Hsp90ab1	445	S	KLGIHEDSTNRRRLS	Testes	7.28465	0.189781	FALSE	TRUE	FALSE
P11499	Hsp90ab1	446	T	LGIHEDSTNRRRLSE	BAT	2.80606	-0.76946	FALSE	TRUE	FALSE
P11499	Hsp90ab1	446	T	LGIHEDSTNRRRLSE	Brain	4.00324	-0.282159	FALSE	TRUE	FALSE
P11499	Hsp90ab1	446	T	LGIHEDSTNRRRLSE	Gastrocnemius	4.86989	0.0706012	FALSE	TRUE	FALSE
P11499	Hsp90ab1	446	T	LGIHEDSTNRRRLSE	Heart	9.01293	1.75698	FALSE	TRUE	FALSE
P11499	Hsp90ab1	446	T	LGIHEDSTNRRRLSE	Kidney	8.27805	1.45786	FALSE	TRUE	FALSE
P11499	Hsp90ab1	446	T	LGIHEDSTNRRRLSE	Liver	8.02702	1.35568	FALSE	TRUE	FALSE
P11499	Hsp90ab1	446	T	LGIHEDSTNRRRLSE	Lung	2.50658	-0.891361	FALSE	TRUE	FALSE
P11499	Hsp90ab1	446	T	LGIHEDSTNRRRLSE	Pancreas	4.5452	-0.0615616	FALSE	TRUE	FALSE
P11499	Hsp90ab1	446	T	LGIHEDSTNRRRLSE	Small_intestine	3.06779	-0.662926	FALSE	TRUE	FALSE
P11499	Hsp90ab1	446	T	LGIHEDSTNRRRLSE	Spleen	4.08653	-0.248259	FALSE	TRUE	FALSE
P11499	Hsp90ab1	446	T	LGIHEDSTNRRRLSE	SubWAT	1.36693	-1.35524	FALSE	TRUE	FALSE
P11499	Hsp90ab1	446	T	LGIHEDSTNRRRLSE	Testes	3.78706	-0.370153	FALSE	TRUE	FALSE
P11499	Hsp90ab1	452	S	STNRRRLSELLRYHT	BAT	10.1763	0.741536	FALSE	TRUE	FALSE
P11499	Hsp90ab1	452	S	STNRRRLSELLRYHT	Brain	8.4291	-0.117239	FALSE	TRUE	FALSE
P11499	Hsp90ab1	452	S	STNRRRLSELLRYHT	Gastrocnemius	8.26954	-0.195667	FALSE	TRUE	FALSE
P11499	Hsp90ab1	452	S	STNRRRLSELLRYHT	Heart	7.5069	-0.570503	FALSE	TRUE	FALSE
P11499	Hsp90ab1	452	S	STNRRRLSELLRYHT	Kidney	9.26012	0.291207	FALSE	TRUE	FALSE
P11499	Hsp90ab1	452	S	STNRRRLSELLRYHT	Liver	9.99007	0.649978	FALSE	TRUE	FALSE
P11499	Hsp90ab1	452	S	STNRRRLSELLRYHT	Lung	9.1847	0.25414	FALSE	TRUE	FALSE
P11499	Hsp90ab1	452	S	STNRRRLSELLRYHT	Pancreas	3.04617	-2.76296	TRUE	TRUE	FALSE
P11499	Hsp90ab1	452	S	STNRRRLSELLRYHT	Small_intestine	11.3076	1.29756	FALSE	TRUE	FALSE
P11499	Hsp90ab1	452	S	STNRRRLSELLRYHT	Spleen	9.01465	0.17056	FALSE	TRUE	FALSE
P11499	Hsp90ab1	452	S	STNRRRLSELLRYHT	SubWAT	9.42168	0.370616	FALSE	TRUE	FALSE
P11499	Hsp90ab1	452	S	STNRRRLSELLRYHT	Testes	8.40471	-0.129226	FALSE	TRUE	FALSE
P11499	Hsp90ab1	457	Y	RLSELLRYHTSQSGD	BAT	2.94739	-0.65221	FALSE	FALSE	FALSE
P11499	Hsp90ab1	457	Y	RLSELLRYHTSQSGD	Brain	2.12614	-0.945579	FALSE	FALSE	FALSE
P11499	Hsp90ab1	457	Y	RLSELLRYHTSQSGD	Gastrocnemius	1.24452	-1.26052	FALSE	FALSE	FALSE
P11499	Hsp90ab1	457	Y	RLSELLRYHTSQSGD	Heart	3.94805	-0.294752	FALSE	FALSE	FALSE
P11499	Hsp90ab1	457	Y	RLSELLRYHTSQSGD	Kidney	2.65595	-0.756318	FALSE	FALSE	FALSE
P11499	Hsp90ab1	457	Y	RLSELLRYHTSQSGD	Liver	7.73673	1.05865	FALSE	FALSE	FALSE
P11499	Hsp90ab1	457	Y	RLSELLRYHTSQSGD	Lung	7.29404	0.900515	FALSE	FALSE	FALSE
P11499	Hsp90ab1	457	Y	RLSELLRYHTSQSGD	Pancreas	3.365	-0.503029	FALSE	FALSE	FALSE
P11499	Hsp90ab1	457	Y	RLSELLRYHTSQSGD	Small_intestine	7.36861	0.927152	FALSE	FALSE	FALSE
P11499	Hsp90ab1	457	Y	RLSELLRYHTSQSGD	Spleen	6.64957	0.670293	FALSE	FALSE	FALSE
P11499	Hsp90ab1	457	Y	RLSELLRYHTSQSGD	SubWAT	2.22942	-0.908686	FALSE	FALSE	FALSE
P11499	Hsp90ab1	457	Y	RLSELLRYHTSQSGD	Testes	9.7126	1.76448	FALSE	FALSE	FALSE
P11499	Hsp90ab1	460	S	ELLRYHTSQSGDEMT	BAT	3.69598	0.0211836	FALSE	FALSE	FALSE
P11499	Hsp90ab1	460	S	ELLRYHTSQSGDEMT	Brain	4.21079	0.816196	FALSE	FALSE	FALSE
P11499	Hsp90ab1	460	S	ELLRYHTSQSGDEMT	Gastrocnemius	4.2967	0.948861	FALSE	FALSE	FALSE
P11499	Hsp90ab1	460	S	ELLRYHTSQSGDEMT	Heart	2.78951	-1.37866	FALSE	FALSE	FALSE
P11499	Hsp90ab1	460	S	ELLRYHTSQSGDEMT	Kidney	3.04186	-0.988961	FALSE	FALSE	FALSE
P11499	Hsp90ab1	460	S	ELLRYHTSQSGDEMT	Liver	4.29898	0.952378	FALSE	FALSE	FALSE
P11499	Hsp90ab1	460	S	ELLRYHTSQSGDEMT	Lung	3.62034	-0.0956286	FALSE	FALSE	FALSE
P11499	Hsp90ab1	460	S	ELLRYHTSQSGDEMT	Pancreas	3.56345	-0.183476	FALSE	FALSE	FALSE
P11499	Hsp90ab1	460	S	ELLRYHTSQSGDEMT	Small_intestine	4.40711	1.11936	FALSE	FALSE	FALSE
P11499	Hsp90ab1	460	S	ELLRYHTSQSGDEMT	Spleen	2.65296	-1.58952	FALSE	FALSE	FALSE
P11499	Hsp90ab1	460	S	ELLRYHTSQSGDEMT	SubWAT	4.41105	1.12545	FALSE	FALSE	FALSE
P11499	Hsp90ab1	460	S	ELLRYHTSQSGDEMT	Testes	3.19842	-0.747183	FALSE	FALSE	FALSE
P11499	Hsp90ab1	462	S	LRYHTSQSGDEMTSL	BAT	9.38636	2.38892	TRUE	FALSE	FALSE
P11499	Hsp90ab1	462	S	LRYHTSQSGDEMTSL	Brain	4.07427	-0.0960244	FALSE	FALSE	FALSE
P11499	Hsp90ab1	462	S	LRYHTSQSGDEMTSL	Gastrocnemius	7.71658	1.60782	FALSE	FALSE	FALSE
P11499	Hsp90ab1	462	S	LRYHTSQSGDEMTSL	Heart	3.26961	-0.47244	FALSE	FALSE	FALSE
P11499	Hsp90ab1	462	S	LRYHTSQSGDEMTSL	Kidney	3.82078	-0.214607	FALSE	FALSE	FALSE
P11499	Hsp90ab1	462	S	LRYHTSQSGDEMTSL	Liver	4.35226	0.0340175	FALSE	FALSE	FALSE
P11499	Hsp90ab1	462	S	LRYHTSQSGDEMTSL	Lung	2.27504	-0.937691	FALSE	FALSE	FALSE
P11499	Hsp90ab1	462	S	LRYHTSQSGDEMTSL	Pancreas	2.5029	-0.831099	FALSE	FALSE	FALSE
P11499	Hsp90ab1	462	S	LRYHTSQSGDEMTSL	Small_intestine	2.94391	-0.624797	FALSE	FALSE	FALSE
P11499	Hsp90ab1	462	S	LRYHTSQSGDEMTSL	Spleen	4.49588	0.1012	FALSE	FALSE	FALSE
P11499	Hsp90ab1	462	S	LRYHTSQSGDEMTSL	SubWAT	3.31591	-0.450779	FALSE	FALSE	FALSE
P11499	Hsp90ab1	462	S	LRYHTSQSGDEMTSL	Testes	3.20104	-0.504517	FALSE	FALSE	FALSE
P11499	Hsp90ab1	467	T	SQSGDEMTSLSEYVS	BAT	3.82629	0.409287	FALSE	FALSE	FALSE
P11499	Hsp90ab1	467	T	SQSGDEMTSLSEYVS	Brain	3.92591	0.479481	FALSE	FALSE	FALSE
P11499	Hsp90ab1	467	T	SQSGDEMTSLSEYVS	Gastrocnemius	3.87726	0.445204	FALSE	FALSE	FALSE
P11499	Hsp90ab1	467	T	SQSGDEMTSLSEYVS	Heart	3.68129	0.307126	FALSE	FALSE	FALSE
P11499	Hsp90ab1	467	T	SQSGDEMTSLSEYVS	Kidney	1.9833	-0.889239	FALSE	FALSE	FALSE
P11499	Hsp90ab1	467	T	SQSGDEMTSLSEYVS	Liver	3.89087	0.454794	FALSE	FALSE	FALSE
P11499	Hsp90ab1	467	T	SQSGDEMTSLSEYVS	Lung	5.47352	1.56989	FALSE	FALSE	FALSE
P11499	Hsp90ab1	467	T	SQSGDEMTSLSEYVS	Pancreas	2.45263	-0.558555	FALSE	FALSE	FALSE
P11499	Hsp90ab1	467	T	SQSGDEMTSLSEYVS	Small_intestine	1.30736	-1.36549	FALSE	FALSE	FALSE
P11499	Hsp90ab1	467	T	SQSGDEMTSLSEYVS	Spleen	4.97154	1.21621	FALSE	FALSE	FALSE
P11499	Hsp90ab1	467	T	SQSGDEMTSLSEYVS	SubWAT	2.8069	-0.308945	FALSE	FALSE	FALSE
P11499	Hsp90ab1	467	T	SQSGDEMTSLSEYVS	Testes	0.747767	-1.75976	FALSE	FALSE	FALSE
P11499	Hsp90ab1	482	S	RMKETQKSIYYITGE	BAT	2.83921	-1.01824	FALSE	TRUE	FALSE
P11499	Hsp90ab1	482	S	RMKETQKSIYYITGE	Brain	3.5948	-0.769549	FALSE	TRUE	FALSE
P11499	Hsp90ab1	482	S	RMKETQKSIYYITGE	Gastrocnemius	6.56665	0.208585	FALSE	TRUE	FALSE
P11499	Hsp90ab1	482	S	RMKETQKSIYYITGE	Heart	2.43766	-1.1504	FALSE	TRUE	FALSE
P11499	Hsp90ab1	482	S	RMKETQKSIYYITGE	Kidney	9.01332	1.01387	FALSE	TRUE	FALSE
P11499	Hsp90ab1	482	S	RMKETQKSIYYITGE	Liver	9.42725	1.15011	FALSE	TRUE	FALSE
P11499	Hsp90ab1	482	S	RMKETQKSIYYITGE	Lung	8.41612	0.817309	FALSE	TRUE	FALSE
P11499	Hsp90ab1	482	S	RMKETQKSIYYITGE	Pancreas	1.72422	-1.38522	FALSE	TRUE	FALSE
P11499	Hsp90ab1	482	S	RMKETQKSIYYITGE	Small_intestine	8.80001	0.943658	FALSE	TRUE	FALSE
P11499	Hsp90ab1	482	S	RMKETQKSIYYITGE	Spleen	7.35598	0.468382	FALSE	TRUE	FALSE
P11499	Hsp90ab1	482	S	RMKETQKSIYYITGE	SubWAT	2.53455	-1.11851	FALSE	TRUE	FALSE
P11499	Hsp90ab1	482	S	RMKETQKSIYYITGE	Testes	8.4851	0.840011	FALSE	TRUE	FALSE
P11499	Hsp90ab1	497	S	SKEQVANSAFVERVR	BAT	3.77332	-0.0808324	FALSE	FALSE	FALSE
P11499	Hsp90ab1	497	S	SKEQVANSAFVERVR	Brain	3.68335	-0.120856	FALSE	FALSE	FALSE
P11499	Hsp90ab1	497	S	SKEQVANSAFVERVR	Gastrocnemius	3.96739	0.00549999	FALSE	FALSE	FALSE
P11499	Hsp90ab1	497	S	SKEQVANSAFVERVR	Heart	6.39277	1.08442	FALSE	FALSE	FALSE
P11499	Hsp90ab1	497	S	SKEQVANSAFVERVR	Kidney	3.4836	-0.209714	FALSE	FALSE	FALSE
P11499	Hsp90ab1	497	S	SKEQVANSAFVERVR	Liver	7.84143	1.72886	FALSE	FALSE	FALSE
P11499	Hsp90ab1	497	S	SKEQVANSAFVERVR	Lung	2.25719	-0.75528	FALSE	FALSE	FALSE
P11499	Hsp90ab1	497	S	SKEQVANSAFVERVR	Pancreas	1.93807	-0.897241	FALSE	FALSE	FALSE
P11499	Hsp90ab1	497	S	SKEQVANSAFVERVR	Small_intestine	0.479735	-1.54598	FALSE	FALSE	FALSE
P11499	Hsp90ab1	497	S	SKEQVANSAFVERVR	Spleen	7.61347	1.62745	FALSE	FALSE	FALSE
P11499	Hsp90ab1	497	S	SKEQVANSAFVERVR	SubWAT	3.13874	-0.363126	FALSE	FALSE	FALSE
P11499	Hsp90ab1	497	S	SKEQVANSAFVERVR	Testes	2.89128	-0.473207	FALSE	FALSE	FALSE
P11499	Hsp90ab1	532	S	LKEFDGKSLVSVTKE	BAT	10.4455	0.51945	FALSE	TRUE	FALSE
P11499	Hsp90ab1	532	S	LKEFDGKSLVSVTKE	Brain	10.4864	0.602662	FALSE	TRUE	FALSE
P11499	Hsp90ab1	532	S	LKEFDGKSLVSVTKE	Gastrocnemius	9.69217	-1.0141	FALSE	TRUE	FALSE
P11499	Hsp90ab1	532	S	LKEFDGKSLVSVTKE	Heart	9.96414	-0.460475	FALSE	TRUE	FALSE
P11499	Hsp90ab1	532	S	LKEFDGKSLVSVTKE	Kidney	10.267	0.156119	FALSE	TRUE	FALSE
P11499	Hsp90ab1	532	S	LKEFDGKSLVSVTKE	Liver	10.9342	1.51412	FALSE	TRUE	FALSE
P11499	Hsp90ab1	532	S	LKEFDGKSLVSVTKE	Lung	9.77821	-0.838957	FALSE	TRUE	FALSE
P11499	Hsp90ab1	532	S	LKEFDGKSLVSVTKE	Pancreas	9.39448	-1.62009	FALSE	TRUE	FALSE
P11499	Hsp90ab1	532	S	LKEFDGKSLVSVTKE	Small_intestine	10.8085	1.25827	FALSE	TRUE	FALSE
P11499	Hsp90ab1	532	S	LKEFDGKSLVSVTKE	Spleen	10.7101	1.05792	FALSE	TRUE	FALSE
P11499	Hsp90ab1	532	S	LKEFDGKSLVSVTKE	SubWAT	9.79846	-0.797747	FALSE	TRUE	FALSE
P11499	Hsp90ab1	532	S	LKEFDGKSLVSVTKE	Testes	10.0051	-0.37717	FALSE	TRUE	FALSE
P11499	Hsp90ab1	615	S	AQALRDNSTMGYMMA	BAT	2.76361	-0.992235	FALSE	FALSE	FALSE
P11499	Hsp90ab1	615	S	AQALRDNSTMGYMMA	Brain	3.78619	-0.578418	FALSE	FALSE	FALSE
P11499	Hsp90ab1	615	S	AQALRDNSTMGYMMA	Gastrocnemius	1.83375	-1.36853	FALSE	FALSE	FALSE
P11499	Hsp90ab1	615	S	AQALRDNSTMGYMMA	Heart	8.42545	1.29899	FALSE	FALSE	FALSE
P11499	Hsp90ab1	615	S	AQALRDNSTMGYMMA	Kidney	3.98521	-0.497878	FALSE	FALSE	FALSE
P11499	Hsp90ab1	615	S	AQALRDNSTMGYMMA	Liver	8.903	1.49225	FALSE	FALSE	FALSE
P11499	Hsp90ab1	615	S	AQALRDNSTMGYMMA	Lung	5.62262	0.164746	FALSE	FALSE	FALSE
P11499	Hsp90ab1	615	S	AQALRDNSTMGYMMA	Pancreas	3.67387	-0.623872	FALSE	FALSE	FALSE
P11499	Hsp90ab1	615	S	AQALRDNSTMGYMMA	Small_intestine	8.17733	1.19858	FALSE	FALSE	FALSE
P11499	Hsp90ab1	615	S	AQALRDNSTMGYMMA	Spleen	7.83779	1.06118	FALSE	FALSE	FALSE
P11499	Hsp90ab1	615	S	AQALRDNSTMGYMMA	SubWAT	3.77209	-0.584121	FALSE	FALSE	FALSE
P11499	Hsp90ab1	615	S	AQALRDNSTMGYMMA	Testes	3.80526	-0.570698	FALSE	FALSE	FALSE
P11531	Dmd	717	T	PQKKRQITVDSELRK	BAT	2.47305	-0.764571	FALSE	FALSE	FALSE
P11531	Dmd	717	T	PQKKRQITVDSELRK	Brain	3.42169	-0.286355	FALSE	FALSE	FALSE
P11531	Dmd	717	T	PQKKRQITVDSELRK	Gastrocnemius	6.75067	1.3918	FALSE	FALSE	FALSE
P11531	Dmd	717	T	PQKKRQITVDSELRK	Heart	9.15814	2.60543	TRUE	FALSE	FALSE
P11531	Dmd	717	T	PQKKRQITVDSELRK	Kidney	4.11805	0.0646859	FALSE	FALSE	FALSE
P11531	Dmd	717	T	PQKKRQITVDSELRK	Liver	2.57689	-0.712224	FALSE	FALSE	FALSE
P11531	Dmd	717	T	PQKKRQITVDSELRK	Lung	2.66636	-0.667121	FALSE	FALSE	FALSE
P11531	Dmd	717	T	PQKKRQITVDSELRK	Pancreas	3.42489	-0.284742	FALSE	FALSE	FALSE
P11531	Dmd	717	T	PQKKRQITVDSELRK	Small_intestine	3.69241	-0.149883	FALSE	FALSE	FALSE
P11531	Dmd	717	T	PQKKRQITVDSELRK	Spleen	3.00027	-0.498795	FALSE	FALSE	FALSE
P11531	Dmd	717	T	PQKKRQITVDSELRK	SubWAT	2.96684	-0.51565	FALSE	FALSE	FALSE
P11531	Dmd	717	T	PQKKRQITVDSELRK	Testes	3.62756	-0.182576	FALSE	FALSE	FALSE
P11531	Dmd	859	S	ENLLKTQSTTLSEPT	BAT	1.11377	-1.27242	FALSE	FALSE	FALSE
P11531	Dmd	859	S	ENLLKTQSTTLSEPT	Brain	2.9054	-0.0615091	FALSE	FALSE	FALSE
P11531	Dmd	859	S	ENLLKTQSTTLSEPT	Gastrocnemius	1.75402	-0.839697	FALSE	FALSE	FALSE
P11531	Dmd	859	S	ENLLKTQSTTLSEPT	Heart	5.56202	1.73404	FALSE	FALSE	FALSE
P11531	Dmd	859	S	ENLLKTQSTTLSEPT	Kidney	2.02216	-0.658465	FALSE	FALSE	FALSE
P11531	Dmd	859	S	ENLLKTQSTTLSEPT	Liver	2.49386	-0.339656	FALSE	FALSE	FALSE
P11531	Dmd	859	S	ENLLKTQSTTLSEPT	Lung	2.13291	-0.583613	FALSE	FALSE	FALSE
P11531	Dmd	859	S	ENLLKTQSTTLSEPT	Pancreas	4.02864	0.697663	FALSE	FALSE	FALSE
P11531	Dmd	859	S	ENLLKTQSTTLSEPT	Small_intestine	5.63491	1.7833	FALSE	FALSE	FALSE
P11531	Dmd	859	S	ENLLKTQSTTLSEPT	Spleen	3.99285	0.673476	FALSE	FALSE	FALSE
P11531	Dmd	859	S	ENLLKTQSTTLSEPT	SubWAT	2.27826	-0.485374	FALSE	FALSE	FALSE
P11531	Dmd	859	S	ENLLKTQSTTLSEPT	Testes	2.03803	-0.647741	FALSE	FALSE	FALSE
P11531	Dmd	883	S	KDEVNRLSALQPQIE	BAT	3.65566	-0.399873	FALSE	FALSE	FALSE
P11531	Dmd	883	S	KDEVNRLSALQPQIE	Brain	2.29725	-0.925642	FALSE	FALSE	FALSE
P11531	Dmd	883	S	KDEVNRLSALQPQIE	Gastrocnemius	9.30266	1.78579	FALSE	FALSE	FALSE
P11531	Dmd	883	S	KDEVNRLSALQPQIE	Heart	8.02213	1.29016	FALSE	FALSE	FALSE
P11531	Dmd	883	S	KDEVNRLSALQPQIE	Kidney	4.20734	-0.186345	FALSE	FALSE	FALSE
P11531	Dmd	883	S	KDEVNRLSALQPQIE	Liver	3.3709	-0.510089	FALSE	FALSE	FALSE
P11531	Dmd	883	S	KDEVNRLSALQPQIE	Lung	6.89433	0.85365	FALSE	FALSE	FALSE
P11531	Dmd	883	S	KDEVNRLSALQPQIE	Pancreas	4.00851	-0.263304	FALSE	FALSE	FALSE
P11531	Dmd	883	S	KDEVNRLSALQPQIE	Small_intestine	7.62984	1.13833	FALSE	FALSE	FALSE
P11531	Dmd	883	S	KDEVNRLSALQPQIE	Spleen	2.99029	-0.657401	FALSE	FALSE	FALSE
P11531	Dmd	883	S	KDEVNRLSALQPQIE	SubWAT	1.53318	-1.22137	FALSE	FALSE	FALSE
P11531	Dmd	883	S	KDEVNRLSALQPQIE	Testes	2.35341	-0.903903	FALSE	FALSE	FALSE
P11531	Dmd	1035	S	EGHWKKLSSQLVESC	BAT	1.64833	-1.89816	FALSE	FALSE	FALSE
P11531	Dmd	1035	S	EGHWKKLSSQLVESC	Brain	4.44837	0.789217	FALSE	FALSE	FALSE
P11531	Dmd	1035	S	EGHWKKLSSQLVESC	Gastrocnemius	3.0452	-0.557491	FALSE	FALSE	FALSE
P11531	Dmd	1035	S	EGHWKKLSSQLVESC	Heart	5.26379	1.57182	FALSE	FALSE	FALSE
P11531	Dmd	1035	S	EGHWKKLSSQLVESC	Kidney	3.3433	-0.27139	FALSE	FALSE	FALSE
P11531	Dmd	1035	S	EGHWKKLSSQLVESC	Liver	2.75459	-0.836412	FALSE	FALSE	FALSE
P11531	Dmd	1035	S	EGHWKKLSSQLVESC	Lung	4.39116	0.734307	FALSE	FALSE	FALSE
P11531	Dmd	1035	S	EGHWKKLSSQLVESC	Pancreas	3.19072	-0.417825	FALSE	FALSE	FALSE
P11531	Dmd	1035	S	EGHWKKLSSQLVESC	Small_intestine	3.97387	0.333812	FALSE	FALSE	FALSE
P11531	Dmd	1035	S	EGHWKKLSSQLVESC	Spleen	4.38773	0.731014	FALSE	FALSE	FALSE
P11531	Dmd	1035	S	EGHWKKLSSQLVESC	SubWAT	2.53244	-1.04962	FALSE	FALSE	FALSE
P11531	Dmd	1035	S	EGHWKKLSSQLVESC	Testes	4.5333	0.870726	FALSE	FALSE	FALSE
P11531	Dmd	1119	S	EGGQKIKSEAELEFA	BAT	3.62273	-0.0567243	FALSE	FALSE	FALSE
P11531	Dmd	1119	S	EGGQKIKSEAELEFA	Brain	4.39407	0.48836	FALSE	FALSE	FALSE
P11531	Dmd	1119	S	EGGQKIKSEAELEFA	Gastrocnemius	5.82336	1.49841	FALSE	FALSE	FALSE
P11531	Dmd	1119	S	EGGQKIKSEAELEFA	Heart	6.66669	2.09437	TRUE	FALSE	FALSE
P11531	Dmd	1119	S	EGGQKIKSEAELEFA	Kidney	2.85974	-0.595915	FALSE	FALSE	FALSE
P11531	Dmd	1119	S	EGGQKIKSEAELEFA	Liver	3.21361	-0.345842	FALSE	FALSE	FALSE
P11531	Dmd	1119	S	EGGQKIKSEAELEFA	Lung	4.66193	0.677652	FALSE	FALSE	FALSE
P11531	Dmd	1119	S	EGGQKIKSEAELEFA	Pancreas	2.95995	-0.5251	FALSE	FALSE	FALSE
P11531	Dmd	1119	S	EGGQKIKSEAELEFA	Small_intestine	2.74299	-0.678424	FALSE	FALSE	FALSE
P11531	Dmd	1119	S	EGGQKIKSEAELEFA	Spleen	2.63935	-0.751659	FALSE	FALSE	FALSE
P11531	Dmd	1119	S	EGGQKIKSEAELEFA	SubWAT	2.93844	-0.540297	FALSE	FALSE	FALSE
P11531	Dmd	1119	S	EGGQKIKSEAELEFA	Testes	1.91317	-1.26484	FALSE	FALSE	FALSE
P11531	Dmd	1444	S	DANQRVLSQIDVAQK	BAT	3.31326	-1.00121	FALSE	TRUE	FALSE
P11531	Dmd	1444	S	DANQRVLSQIDVAQK	Brain	4.13803	-0.683153	FALSE	TRUE	FALSE
P11531	Dmd	1444	S	DANQRVLSQIDVAQK	Gastrocnemius	9.28783	1.30275	FALSE	TRUE	FALSE
P11531	Dmd	1444	S	DANQRVLSQIDVAQK	Heart	11.0149	1.96874	FALSE	TRUE	FALSE
P11531	Dmd	1444	S	DANQRVLSQIDVAQK	Kidney	5.67185	-0.0916709	FALSE	TRUE	FALSE
P11531	Dmd	1444	S	DANQRVLSQIDVAQK	Liver	2.91655	-1.15419	FALSE	TRUE	FALSE
P11531	Dmd	1444	S	DANQRVLSQIDVAQK	Lung	6.68542	0.299193	FALSE	TRUE	FALSE
P11531	Dmd	1444	S	DANQRVLSQIDVAQK	Pancreas	2.70184	-1.23699	FALSE	TRUE	FALSE
P11531	Dmd	1444	S	DANQRVLSQIDVAQK	Small_intestine	7.89703	0.766424	FALSE	TRUE	FALSE
P11531	Dmd	1444	S	DANQRVLSQIDVAQK	Spleen	4.42674	-0.571821	FALSE	TRUE	FALSE
P11531	Dmd	1444	S	DANQRVLSQIDVAQK	SubWAT	6.34105	0.166391	FALSE	TRUE	FALSE
P11531	Dmd	1444	S	DANQRVLSQIDVAQK	Testes	6.52033	0.235528	FALSE	TRUE	FALSE
P11531	Dmd	1511	Y	LSHCVNLYKSLSEVK	BAT	1.44632	-1.05078	FALSE	FALSE	FALSE
P11531	Dmd	1511	Y	LSHCVNLYKSLSEVK	Brain	3.59578	0.426577	FALSE	FALSE	FALSE
P11531	Dmd	1511	Y	LSHCVNLYKSLSEVK	Gastrocnemius	5.97058	2.05882	TRUE	FALSE	FALSE
P11531	Dmd	1511	Y	LSHCVNLYKSLSEVK	Heart	5.05429	1.42904	FALSE	FALSE	FALSE
P11531	Dmd	1511	Y	LSHCVNLYKSLSEVK	Kidney	2.93076	-0.0305029	FALSE	FALSE	FALSE
P11531	Dmd	1511	Y	LSHCVNLYKSLSEVK	Liver	1.88772	-0.747395	FALSE	FALSE	FALSE
P11531	Dmd	1511	Y	LSHCVNLYKSLSEVK	Lung	1.55008	-0.979466	FALSE	FALSE	FALSE
P11531	Dmd	1511	Y	LSHCVNLYKSLSEVK	Pancreas	1.732	-0.854428	FALSE	FALSE	FALSE
P11531	Dmd	1511	Y	LSHCVNLYKSLSEVK	Small_intestine	3.80567	0.570837	FALSE	FALSE	FALSE
P11531	Dmd	1511	Y	LSHCVNLYKSLSEVK	Spleen	2.52067	-0.312359	FALSE	FALSE	FALSE
P11531	Dmd	1511	Y	LSHCVNLYKSLSEVK	SubWAT	3.42073	0.306266	FALSE	FALSE	FALSE
P11531	Dmd	1511	Y	LSHCVNLYKSLSEVK	Testes	1.78703	-0.816607	FALSE	FALSE	FALSE
P11531	Dmd	1632	S	KQKAHLKSVTELGES	BAT	4.0145	0.255654	FALSE	FALSE	FALSE
P11531	Dmd	1632	S	KQKAHLKSVTELGES	Brain	3.61497	0.0348941	FALSE	FALSE	FALSE
P11531	Dmd	1632	S	KQKAHLKSVTELGES	Gastrocnemius	3.74583	0.1072	FALSE	FALSE	FALSE
P11531	Dmd	1632	S	KQKAHLKSVTELGES	Heart	7.83401	2.36614	TRUE	FALSE	FALSE
P11531	Dmd	1632	S	KQKAHLKSVTELGES	Kidney	4.86285	0.724415	FALSE	FALSE	FALSE
P11531	Dmd	1632	S	KQKAHLKSVTELGES	Liver	1.64562	-1.05328	FALSE	FALSE	FALSE
P11531	Dmd	1632	S	KQKAHLKSVTELGES	Lung	3.21971	-0.183512	FALSE	FALSE	FALSE
P11531	Dmd	1632	S	KQKAHLKSVTELGES	Pancreas	3.54978	-0.00112865	FALSE	FALSE	FALSE
P11531	Dmd	1632	S	KQKAHLKSVTELGES	Small_intestine	1.73961	-1.00135	FALSE	FALSE	FALSE
P11531	Dmd	1632	S	KQKAHLKSVTELGES	Spleen	2.6618	-0.491788	FALSE	FALSE	FALSE
P11531	Dmd	1632	S	KQKAHLKSVTELGES	SubWAT	4.73171	0.651953	FALSE	FALSE	FALSE
P11531	Dmd	1632	S	KQKAHLKSVTELGES	Testes	1.00148	-1.4092	FALSE	FALSE	FALSE
P11531	Dmd	1760	S	KVVEPQISELNRRFA	BAT	2.909	-0.610661	FALSE	FALSE	FALSE
P11531	Dmd	1760	S	KVVEPQISELNRRFA	Brain	3.96908	0.581851	FALSE	FALSE	FALSE
P11531	Dmd	1760	S	KVVEPQISELNRRFA	Gastrocnemius	3.54668	0.106676	FALSE	FALSE	FALSE
P11531	Dmd	1760	S	KVVEPQISELNRRFA	Heart	5.60151	2.41821	TRUE	FALSE	FALSE
P11531	Dmd	1760	S	KVVEPQISELNRRFA	Kidney	3.46006	0.00923476	FALSE	FALSE	FALSE
P11531	Dmd	1760	S	KVVEPQISELNRRFA	Liver	4.11679	0.748015	FALSE	FALSE	FALSE
P11531	Dmd	1760	S	KVVEPQISELNRRFA	Lung	2.43259	-1.14658	FALSE	FALSE	FALSE
P11531	Dmd	1760	S	KVVEPQISELNRRFA	Pancreas	2.42513	-1.15498	FALSE	FALSE	FALSE
P11531	Dmd	1760	S	KVVEPQISELNRRFA	Small_intestine	3.35691	-0.106796	FALSE	FALSE	FALSE
P11531	Dmd	1760	S	KVVEPQISELNRRFA	Spleen	2.50586	-1.06416	FALSE	FALSE	FALSE
P11531	Dmd	1760	S	KVVEPQISELNRRFA	SubWAT	3.69444	0.272896	FALSE	FALSE	FALSE
P11531	Dmd	1760	S	KVVEPQISELNRRFA	Testes	3.40411	-0.0536969	FALSE	FALSE	FALSE
P11531	Dmd	1770	S	NRRFAAISHRIKTGK	BAT	3.53844	-1.00845	FALSE	TRUE	FALSE
P11531	Dmd	1770	S	NRRFAAISHRIKTGK	Brain	7.84794	0.221318	FALSE	TRUE	FALSE
P11531	Dmd	1770	S	NRRFAAISHRIKTGK	Gastrocnemius	9.72543	0.75708	FALSE	TRUE	FALSE
P11531	Dmd	1770	S	NRRFAAISHRIKTGK	Heart	13.704	1.89242	FALSE	TRUE	FALSE
P11531	Dmd	1770	S	NRRFAAISHRIKTGK	Kidney	6.61387	-0.130837	FALSE	TRUE	FALSE
P11531	Dmd	1770	S	NRRFAAISHRIKTGK	Liver	2.2805	-1.36741	FALSE	TRUE	FALSE
P11531	Dmd	1770	S	NRRFAAISHRIKTGK	Lung	8.735	0.474449	FALSE	TRUE	FALSE
P11531	Dmd	1770	S	NRRFAAISHRIKTGK	Pancreas	8.11839	0.298494	FALSE	TRUE	FALSE
P11531	Dmd	1770	S	NRRFAAISHRIKTGK	Small_intestine	9.75384	0.765187	FALSE	TRUE	FALSE
P11531	Dmd	1770	S	NRRFAAISHRIKTGK	Spleen	6.45955	-0.174875	FALSE	TRUE	FALSE
P11531	Dmd	1770	S	NRRFAAISHRIKTGK	SubWAT	1.04089	-1.72115	FALSE	TRUE	FALSE
P11531	Dmd	1770	S	NRRFAAISHRIKTGK	Testes	7.05055	-0.00622806	FALSE	TRUE	FALSE
P11531	Dmd	1904	S	EIEKKLASLPEPRDE	BAT	3.89773	0.488861	FALSE	FALSE	FALSE
P11531	Dmd	1904	S	EIEKKLASLPEPRDE	Brain	3.4082	0.126828	FALSE	FALSE	FALSE
P11531	Dmd	1904	S	EIEKKLASLPEPRDE	Gastrocnemius	1.40544	-1.35429	FALSE	FALSE	FALSE
P11531	Dmd	1904	S	EIEKKLASLPEPRDE	Heart	6.4597	2.38354	TRUE	FALSE	FALSE
P11531	Dmd	1904	S	EIEKKLASLPEPRDE	Kidney	3.03626	-0.148232	FALSE	FALSE	FALSE
P11531	Dmd	1904	S	EIEKKLASLPEPRDE	Liver	2.00959	-0.9075	FALSE	FALSE	FALSE
P11531	Dmd	1904	S	EIEKKLASLPEPRDE	Lung	3.39887	0.119927	FALSE	FALSE	FALSE
P11531	Dmd	1904	S	EIEKKLASLPEPRDE	Pancreas	3.00706	-0.169827	FALSE	FALSE	FALSE
P11531	Dmd	1904	S	EIEKKLASLPEPRDE	Small_intestine	2.83156	-0.299614	FALSE	FALSE	FALSE
P11531	Dmd	1904	S	EIEKKLASLPEPRDE	Spleen	4.47025	0.912262	FALSE	FALSE	FALSE
P11531	Dmd	1904	S	EIEKKLASLPEPRDE	SubWAT	3.28886	0.0385729	FALSE	FALSE	FALSE
P11531	Dmd	1904	S	EIEKKLASLPEPRDE	Testes	1.62688	-1.19053	FALSE	FALSE	FALSE
P11531	Dmd	2051	S	KDNLQQISGRIDIIH	BAT	3.95508	0.217032	FALSE	FALSE	FALSE
P11531	Dmd	2051	S	KDNLQQISGRIDIIH	Brain	5.51503	1.74062	FALSE	FALSE	FALSE
P11531	Dmd	2051	S	KDNLQQISGRIDIIH	Gastrocnemius	3.47745	-0.249467	FALSE	FALSE	FALSE
P11531	Dmd	2051	S	KDNLQQISGRIDIIH	Heart	3.73935	0.00632705	FALSE	FALSE	FALSE
P11531	Dmd	2051	S	KDNLQQISGRIDIIH	Kidney	5.03398	1.27078	FALSE	FALSE	FALSE
P11531	Dmd	2051	S	KDNLQQISGRIDIIH	Liver	3.96433	0.226064	FALSE	FALSE	FALSE
P11531	Dmd	2051	S	KDNLQQISGRIDIIH	Lung	5.00271	1.24024	FALSE	FALSE	FALSE
P11531	Dmd	2051	S	KDNLQQISGRIDIIH	Pancreas	2.78468	-0.926082	FALSE	FALSE	FALSE
P11531	Dmd	2051	S	KDNLQQISGRIDIIH	Small_intestine	3.01268	-0.703398	FALSE	FALSE	FALSE
P11531	Dmd	2051	S	KDNLQQISGRIDIIH	Spleen	2.41785	-1.28437	FALSE	FALSE	FALSE
P11531	Dmd	2051	S	KDNLQQISGRIDIIH	SubWAT	2.44807	-1.25485	FALSE	FALSE	FALSE
P11531	Dmd	2051	S	KDNLQQISGRIDIIH	Testes	3.44321	-0.28291	FALSE	FALSE	FALSE
P11531	Dmd	2070	S	AALQSATSMEKVKVQ	BAT	5.25559	-0.147069	FALSE	TRUE	FALSE
P11531	Dmd	2070	S	AALQSATSMEKVKVQ	Brain	5.21901	-0.163724	FALSE	TRUE	FALSE
P11531	Dmd	2070	S	AALQSATSMEKVKVQ	Gastrocnemius	6.21859	0.291317	FALSE	TRUE	FALSE
P11531	Dmd	2070	S	AALQSATSMEKVKVQ	Heart	11.0732	2.50128	TRUE	TRUE	FALSE
P11531	Dmd	2070	S	AALQSATSMEKVKVQ	Kidney	4.79832	-0.355234	FALSE	TRUE	FALSE
P11531	Dmd	2070	S	AALQSATSMEKVKVQ	Liver	4.09216	-0.676699	FALSE	TRUE	FALSE
P11531	Dmd	2070	S	AALQSATSMEKVKVQ	Lung	7.20937	0.742349	FALSE	TRUE	FALSE
P11531	Dmd	2070	S	AALQSATSMEKVKVQ	Pancreas	2.8805	-1.22828	FALSE	TRUE	FALSE
P11531	Dmd	2070	S	AALQSATSMEKVKVQ	Small_intestine	6.56799	0.450375	FALSE	TRUE	FALSE
P11531	Dmd	2070	S	AALQSATSMEKVKVQ	Spleen	2.84198	-1.24581	FALSE	TRUE	FALSE
P11531	Dmd	2070	S	AALQSATSMEKVKVQ	SubWAT	4.70355	-0.398375	FALSE	TRUE	FALSE
P11531	Dmd	2070	S	AALQSATSMEKVKVQ	Testes	6.08363	0.229876	FALSE	TRUE	FALSE
P11531	Dmd	2191	S	QEKLGSLSLRWHDIC	BAT	3.40698	-0.335208	FALSE	FALSE	FALSE
P11531	Dmd	2191	S	QEKLGSLSLRWHDIC	Brain	2.99197	-0.559343	FALSE	FALSE	FALSE
P11531	Dmd	2191	S	QEKLGSLSLRWHDIC	Gastrocnemius	6.93302	1.56912	FALSE	FALSE	FALSE
P11531	Dmd	2191	S	QEKLGSLSLRWHDIC	Heart	8.40453	2.36385	TRUE	FALSE	FALSE
P11531	Dmd	2191	S	QEKLGSLSLRWHDIC	Kidney	3.28749	-0.399738	FALSE	FALSE	FALSE
P11531	Dmd	2191	S	QEKLGSLSLRWHDIC	Liver	3.20871	-0.44229	FALSE	FALSE	FALSE
P11531	Dmd	2191	S	QEKLGSLSLRWHDIC	Lung	3.12773	-0.486024	FALSE	FALSE	FALSE
P11531	Dmd	2191	S	QEKLGSLSLRWHDIC	Pancreas	3.43309	-0.321103	FALSE	FALSE	FALSE
P11531	Dmd	2191	S	QEKLGSLSLRWHDIC	Small_intestine	4.23824	0.113737	FALSE	FALSE	FALSE
P11531	Dmd	2191	S	QEKLGSLSLRWHDIC	Spleen	1.64818	-1.28509	FALSE	FALSE	FALSE
P11531	Dmd	2191	S	QEKLGSLSLRWHDIC	SubWAT	4.31916	0.157438	FALSE	FALSE	FALSE
P11531	Dmd	2191	S	QEKLGSLSLRWHDIC	Testes	3.33264	-0.375355	FALSE	FALSE	FALSE
P11531	Dmd	2432	S	STTGASASQTVTLVT	BAT	4.97077	0.672727	FALSE	FALSE	FALSE
P11531	Dmd	2432	S	STTGASASQTVTLVT	Brain	4.48199	0.381928	FALSE	FALSE	FALSE
P11531	Dmd	2432	S	STTGASASQTVTLVT	Gastrocnemius	4.01459	0.103845	FALSE	FALSE	FALSE
P11531	Dmd	2432	S	STTGASASQTVTLVT	Heart	8.44698	2.7409	TRUE	FALSE	FALSE
P11531	Dmd	2432	S	STTGASASQTVTLVT	Kidney	2.34681	-0.8884	FALSE	FALSE	FALSE
P11531	Dmd	2432	S	STTGASASQTVTLVT	Liver	3.1237	-0.426186	FALSE	FALSE	FALSE
P11531	Dmd	2432	S	STTGASASQTVTLVT	Lung	2.39224	-0.861372	FALSE	FALSE	FALSE
P11531	Dmd	2432	S	STTGASASQTVTLVT	Pancreas	3.50238	-0.200891	FALSE	FALSE	FALSE
P11531	Dmd	2432	S	STTGASASQTVTLVT	Small_intestine	2.62582	-0.722405	FALSE	FALSE	FALSE
P11531	Dmd	2432	S	STTGASASQTVTLVT	Spleen	4.10642	0.15848	FALSE	FALSE	FALSE
P11531	Dmd	2432	S	STTGASASQTVTLVT	SubWAT	2.62516	-0.722797	FALSE	FALSE	FALSE
P11531	Dmd	2432	S	STTGASASQTVTLVT	Testes	3.44366	-0.23583	FALSE	FALSE	FALSE
P11531	Dmd	2598	S	QVRGKLDSWKEGPHT	BAT	1.30937	-1.52542	FALSE	TRUE	FALSE
P11531	Dmd	2598	S	QVRGKLDSWKEGPHT	Brain	2.96142	-0.107574	FALSE	TRUE	FALSE
P11531	Dmd	2598	S	QVRGKLDSWKEGPHT	Gastrocnemius	3.58212	0.425135	FALSE	TRUE	FALSE
P11531	Dmd	2598	S	QVRGKLDSWKEGPHT	Heart	4.79092	1.46257	FALSE	TRUE	FALSE
P11531	Dmd	2598	S	QVRGKLDSWKEGPHT	Kidney	3.94099	0.733127	FALSE	TRUE	FALSE
P11531	Dmd	2598	S	QVRGKLDSWKEGPHT	Liver	3.78172	0.596438	FALSE	TRUE	FALSE
P11531	Dmd	2598	S	QVRGKLDSWKEGPHT	Lung	2.1445	-0.808683	FALSE	TRUE	FALSE
P11531	Dmd	2598	S	QVRGKLDSWKEGPHT	Pancreas	2.81907	-0.229745	FALSE	TRUE	FALSE
P11531	Dmd	2598	S	QVRGKLDSWKEGPHT	Small_intestine	0.843084	-1.92561	FALSE	TRUE	FALSE
P11531	Dmd	2598	S	QVRGKLDSWKEGPHT	Spleen	3.5585	0.404866	FALSE	TRUE	FALSE
P11531	Dmd	2598	S	QVRGKLDSWKEGPHT	SubWAT	3.13717	0.0432609	FALSE	TRUE	FALSE
P11531	Dmd	2598	S	QVRGKLDSWKEGPHT	Testes	4.17229	0.931636	FALSE	TRUE	FALSE
P11531	Dmd	2656	T	TRKVHMITENINTSW	BAT	2.61374	-0.844557	FALSE	FALSE	FALSE
P11531	Dmd	2656	T	TRKVHMITENINTSW	Brain	2.86795	-0.672999	FALSE	FALSE	FALSE
P11531	Dmd	2656	T	TRKVHMITENINTSW	Gastrocnemius	7.61933	2.53356	TRUE	FALSE	FALSE
P11531	Dmd	2656	T	TRKVHMITENINTSW	Heart	3.34626	-0.350204	FALSE	FALSE	FALSE
P11531	Dmd	2656	T	TRKVHMITENINTSW	Kidney	3.01244	-0.575491	FALSE	FALSE	FALSE
P11531	Dmd	2656	T	TRKVHMITENINTSW	Liver	2.64959	-0.820365	FALSE	FALSE	FALSE
P11531	Dmd	2656	T	TRKVHMITENINTSW	Lung	2.65106	-0.819375	FALSE	FALSE	FALSE
P11531	Dmd	2656	T	TRKVHMITENINTSW	Pancreas	4.27227	0.274731	FALSE	FALSE	FALSE
P11531	Dmd	2656	T	TRKVHMITENINTSW	Small_intestine	5.38896	1.02836	FALSE	FALSE	FALSE
P11531	Dmd	2656	T	TRKVHMITENINTSW	Spleen	3.99903	0.0903325	FALSE	FALSE	FALSE
P11531	Dmd	2656	T	TRKVHMITENINTSW	SubWAT	4.69397	0.559324	FALSE	FALSE	FALSE
P11531	Dmd	2656	T	TRKVHMITENINTSW	Testes	3.26756	-0.403315	FALSE	FALSE	FALSE
P11531	Dmd	2662	S	ITENINTSWGNIHKR	BAT	10.7876	0.205635	FALSE	FALSE	FALSE
P11531	Dmd	2662	S	ITENINTSWGNIHKR	Brain	3.75164	-1.68103	FALSE	FALSE	FALSE
P11531	Dmd	2662	S	ITENINTSWGNIHKR	Gastrocnemius	14.2636	1.1377	FALSE	FALSE	FALSE
P11531	Dmd	2662	S	ITENINTSWGNIHKR	Heart	15.0733	1.35482	FALSE	FALSE	FALSE
P11531	Dmd	2662	S	ITENINTSWGNIHKR	Kidney	2.79114	-1.93858	FALSE	FALSE	FALSE
P11531	Dmd	2662	S	ITENINTSWGNIHKR	Liver	8.98198	-0.278534	FALSE	FALSE	FALSE
P11531	Dmd	2662	S	ITENINTSWGNIHKR	Lung	12.0923	0.555485	FALSE	FALSE	FALSE
P11531	Dmd	2662	S	ITENINTSWGNIHKR	Pancreas	10.0612	0.0108459	FALSE	FALSE	FALSE
P11531	Dmd	2662	S	ITENINTSWGNIHKR	Small_intestine	12.7282	0.725992	FALSE	FALSE	FALSE
P11531	Dmd	2662	S	ITENINTSWGNIHKR	Spleen	9.09183	-0.249076	FALSE	FALSE	FALSE
P11531	Dmd	2662	S	ITENINTSWGNIHKR	SubWAT	8.97815	-0.279559	FALSE	FALSE	FALSE
P11531	Dmd	2662	S	ITENINTSWGNIHKR	Testes	11.6478	0.436297	FALSE	FALSE	FALSE
P11531	Dmd	2671	S	GNIHKRVSEQEAALE	BAT	2.26769	-1.23371	FALSE	FALSE	FALSE
P11531	Dmd	2671	S	GNIHKRVSEQEAALE	Brain	1.33627	-1.53864	FALSE	FALSE	FALSE
P11531	Dmd	2671	S	GNIHKRVSEQEAALE	Gastrocnemius	7.96217	0.630523	FALSE	FALSE	FALSE
P11531	Dmd	2671	S	GNIHKRVSEQEAALE	Heart	9.34975	1.08479	FALSE	FALSE	FALSE
P11531	Dmd	2671	S	GNIHKRVSEQEAALE	Kidney	5.52801	-0.166364	FALSE	FALSE	FALSE
P11531	Dmd	2671	S	GNIHKRVSEQEAALE	Liver	2.15603	-1.27027	FALSE	FALSE	FALSE
P11531	Dmd	2671	S	GNIHKRVSEQEAALE	Lung	8.20426	0.709777	FALSE	FALSE	FALSE
P11531	Dmd	2671	S	GNIHKRVSEQEAALE	Pancreas	6.19437	0.0517874	FALSE	FALSE	FALSE
P11531	Dmd	2671	S	GNIHKRVSEQEAALE	Small_intestine	9.85571	1.25043	FALSE	FALSE	FALSE
P11531	Dmd	2671	S	GNIHKRVSEQEAALE	Spleen	7.26849	0.403429	FALSE	FALSE	FALSE
P11531	Dmd	2671	S	GNIHKRVSEQEAALE	SubWAT	3.37359	-0.871669	FALSE	FALSE	FALSE
P11531	Dmd	2671	S	GNIHKRVSEQEAALE	Testes	8.93782	0.949929	FALSE	FALSE	FALSE
P11531	Dmd	2721	S	KEKLLEDSRGVRELM	BAT	3.52803	0.0494402	FALSE	FALSE	FALSE
P11531	Dmd	2721	S	KEKLLEDSRGVRELM	Brain	4.55809	1.16782	FALSE	FALSE	FALSE
P11531	Dmd	2721	S	KEKLLEDSRGVRELM	Gastrocnemius	1.85947	-1.76218	FALSE	FALSE	FALSE
P11531	Dmd	2721	S	KEKLLEDSRGVRELM	Heart	4.67426	1.29395	FALSE	FALSE	FALSE
P11531	Dmd	2721	S	KEKLLEDSRGVRELM	Kidney	3.54017	0.0626247	FALSE	FALSE	FALSE
P11531	Dmd	2721	S	KEKLLEDSRGVRELM	Liver	3.46253	-0.0216816	FALSE	FALSE	FALSE
P11531	Dmd	2721	S	KEKLLEDSRGVRELM	Lung	3.07433	-0.443158	FALSE	FALSE	FALSE
P11531	Dmd	2721	S	KEKLLEDSRGVRELM	Pancreas	2.07669	-1.52634	FALSE	FALSE	FALSE
P11531	Dmd	2721	S	KEKLLEDSRGVRELM	Small_intestine	3.74547	0.285523	FALSE	FALSE	FALSE
P11531	Dmd	2721	S	KEKLLEDSRGVRELM	Spleen	3.5672	0.0919722	FALSE	FALSE	FALSE
P11531	Dmd	2721	S	KEKLLEDSRGVRELM	SubWAT	2.95129	-0.57675	FALSE	FALSE	FALSE
P11531	Dmd	2721	S	KEKLLEDSRGVRELM	Testes	4.7524	1.37879	FALSE	FALSE	FALSE
P11531	Dmd	3047	S	PASQHFLSTSVQGPW	BAT	1.69446	-0.88922	FALSE	FALSE	FALSE
P11531	Dmd	3047	S	PASQHFLSTSVQGPW	Brain	3.87803	0.594461	FALSE	FALSE	FALSE
P11531	Dmd	3047	S	PASQHFLSTSVQGPW	Gastrocnemius	1.60013	-0.953315	FALSE	FALSE	FALSE
P11531	Dmd	3047	S	PASQHFLSTSVQGPW	Heart	2.62246	-0.258666	FALSE	FALSE	FALSE
P11531	Dmd	3047	S	PASQHFLSTSVQGPW	Kidney	2.8205	-0.124108	FALSE	FALSE	FALSE
P11531	Dmd	3047	S	PASQHFLSTSVQGPW	Liver	4.29366	0.876874	FALSE	FALSE	FALSE
P11531	Dmd	3047	S	PASQHFLSTSVQGPW	Lung	4.17691	0.797545	FALSE	FALSE	FALSE
P11531	Dmd	3047	S	PASQHFLSTSVQGPW	Pancreas	2.94889	-0.0368674	FALSE	FALSE	FALSE
P11531	Dmd	3047	S	PASQHFLSTSVQGPW	Small_intestine	1.28916	-1.16461	FALSE	FALSE	FALSE
P11531	Dmd	3047	S	PASQHFLSTSVQGPW	Spleen	2.45072	-0.375359	FALSE	FALSE	FALSE
P11531	Dmd	3047	S	PASQHFLSTSVQGPW	SubWAT	1.85482	-0.780259	FALSE	FALSE	FALSE
P11531	Dmd	3047	S	PASQHFLSTSVQGPW	Testes	6.40802	2.31353	TRUE	FALSE	FALSE
P11531	Dmd	3049	S	SQHFLSTSVQGPWER	BAT	4.17716	0.264543	FALSE	FALSE	FALSE
P11531	Dmd	3049	S	SQHFLSTSVQGPWER	Brain	4.76254	0.658183	FALSE	FALSE	FALSE
P11531	Dmd	3049	S	SQHFLSTSVQGPWER	Gastrocnemius	7.89209	2.76267	TRUE	FALSE	FALSE
P11531	Dmd	3049	S	SQHFLSTSVQGPWER	Heart	3.27924	-0.339268	FALSE	FALSE	FALSE
P11531	Dmd	3049	S	SQHFLSTSVQGPWER	Kidney	4.02747	0.163883	FALSE	FALSE	FALSE
P11531	Dmd	3049	S	SQHFLSTSVQGPWER	Liver	2.40966	-0.924026	FALSE	FALSE	FALSE
P11531	Dmd	3049	S	SQHFLSTSVQGPWER	Lung	3.22934	-0.372824	FALSE	FALSE	FALSE
P11531	Dmd	3049	S	SQHFLSTSVQGPWER	Pancreas	2.13943	-1.10574	FALSE	FALSE	FALSE
P11531	Dmd	3049	S	SQHFLSTSVQGPWER	Small_intestine	3.70564	-0.0525376	FALSE	FALSE	FALSE
P11531	Dmd	3049	S	SQHFLSTSVQGPWER	Spleen	3.59048	-0.129976	FALSE	FALSE	FALSE
P11531	Dmd	3049	S	SQHFLSTSVQGPWER	SubWAT	2.8392	-0.635178	FALSE	FALSE	FALSE
P11531	Dmd	3049	S	SQHFLSTSVQGPWER	Testes	3.35292	-0.289726	FALSE	FALSE	FALSE
P11531	Dmd	3073	T	YINHETQTTCWDHPK	BAT	4.11773	0.222774	FALSE	FALSE	FALSE
P11531	Dmd	3073	T	YINHETQTTCWDHPK	Brain	3.03496	-0.314769	FALSE	FALSE	FALSE
P11531	Dmd	3073	T	YINHETQTTCWDHPK	Gastrocnemius	2.52853	-0.566186	FALSE	FALSE	FALSE
P11531	Dmd	3073	T	YINHETQTTCWDHPK	Heart	9.40487	2.84758	TRUE	FALSE	FALSE
P11531	Dmd	3073	T	YINHETQTTCWDHPK	Kidney	3.72081	0.0257213	FALSE	FALSE	FALSE
P11531	Dmd	3073	T	YINHETQTTCWDHPK	Liver	4.68739	0.505579	FALSE	FALSE	FALSE
P11531	Dmd	3073	T	YINHETQTTCWDHPK	Lung	2.74983	-0.456323	FALSE	FALSE	FALSE
P11531	Dmd	3073	T	YINHETQTTCWDHPK	Pancreas	1.56208	-1.04598	FALSE	FALSE	FALSE
P11531	Dmd	3073	T	YINHETQTTCWDHPK	Small_intestine	2.21024	-0.724204	FALSE	FALSE	FALSE
P11531	Dmd	3073	T	YINHETQTTCWDHPK	Spleen	2.76736	-0.447622	FALSE	FALSE	FALSE
P11531	Dmd	3073	T	YINHETQTTCWDHPK	SubWAT	4.15025	0.238917	FALSE	FALSE	FALSE
P11531	Dmd	3073	T	YINHETQTTCWDHPK	Testes	3.09394	-0.285487	FALSE	FALSE	FALSE
P11531	Dmd	3435	S	SRIEHYASRLAEMEN	BAT	3.67795	0.719084	FALSE	TRUE	FALSE
P11531	Dmd	3435	S	SRIEHYASRLAEMEN	Brain	2.58511	-0.162345	FALSE	TRUE	FALSE
P11531	Dmd	3435	S	SRIEHYASRLAEMEN	Gastrocnemius	0.930519	-1.49685	FALSE	TRUE	FALSE
P11531	Dmd	3435	S	SRIEHYASRLAEMEN	Heart	5.18245	1.93254	FALSE	TRUE	FALSE
P11531	Dmd	3435	S	SRIEHYASRLAEMEN	Kidney	3.19537	0.329862	FALSE	TRUE	FALSE
P11531	Dmd	3435	S	SRIEHYASRLAEMEN	Liver	1.9741	-0.65515	FALSE	TRUE	FALSE
P11531	Dmd	3435	S	SRIEHYASRLAEMEN	Lung	1.05892	-1.39329	FALSE	TRUE	FALSE
P11531	Dmd	3435	S	SRIEHYASRLAEMEN	Pancreas	3.12143	0.270222	FALSE	TRUE	FALSE
P11531	Dmd	3435	S	SRIEHYASRLAEMEN	Small_intestine	1.50267	-1.03539	FALSE	TRUE	FALSE
P11531	Dmd	3435	S	SRIEHYASRLAEMEN	Spleen	3.67572	0.717282	FALSE	TRUE	FALSE
P11531	Dmd	3435	S	SRIEHYASRLAEMEN	SubWAT	3.44783	0.533485	FALSE	TRUE	FALSE
P11531	Dmd	3435	S	SRIEHYASRLAEMEN	Testes	3.08464	0.240549	FALSE	TRUE	FALSE
P11531	Dmd	3530	S	QHEHKGLSPLPSPPE	BAT	10.1531	0.653124	FALSE	TRUE	FALSE
P11531	Dmd	3530	S	QHEHKGLSPLPSPPE	Brain	2.51961	-1.56627	FALSE	TRUE	FALSE
P11531	Dmd	3530	S	QHEHKGLSPLPSPPE	Gastrocnemius	11.7104	1.10588	FALSE	TRUE	FALSE
P11531	Dmd	3530	S	QHEHKGLSPLPSPPE	Heart	12.6116	1.36792	FALSE	TRUE	FALSE
P11531	Dmd	3530	S	QHEHKGLSPLPSPPE	Kidney	9.48029	0.457504	FALSE	TRUE	FALSE
P11531	Dmd	3530	S	QHEHKGLSPLPSPPE	Liver	9.82139	0.556676	FALSE	TRUE	FALSE
P11531	Dmd	3530	S	QHEHKGLSPLPSPPE	Lung	9.67439	0.513938	FALSE	TRUE	FALSE
P11531	Dmd	3530	S	QHEHKGLSPLPSPPE	Pancreas	3.13569	-1.38715	FALSE	TRUE	FALSE
P11531	Dmd	3530	S	QHEHKGLSPLPSPPE	Small_intestine	9.07679	0.340189	FALSE	TRUE	FALSE
P11531	Dmd	3530	S	QHEHKGLSPLPSPPE	Spleen	7.84536	-0.0178406	FALSE	TRUE	FALSE
P11531	Dmd	3530	S	QHEHKGLSPLPSPPE	SubWAT	3.47076	-1.28973	FALSE	TRUE	FALSE
P11531	Dmd	3530	S	QHEHKGLSPLPSPPE	Testes	5.3813	-0.734249	FALSE	TRUE	FALSE
P11531	Dmd	3534	S	KGLSPLPSPPEMMPT	BAT	3.12616	-0.746952	FALSE	TRUE	FALSE
P11531	Dmd	3534	S	KGLSPLPSPPEMMPT	Brain	12.2369	1.62906	FALSE	TRUE	FALSE
P11531	Dmd	3534	S	KGLSPLPSPPEMMPT	Gastrocnemius	7.78217	0.467302	FALSE	TRUE	FALSE
P11531	Dmd	3534	S	KGLSPLPSPPEMMPT	Heart	12.6546	1.73798	FALSE	TRUE	FALSE
P11531	Dmd	3534	S	KGLSPLPSPPEMMPT	Kidney	8.30132	0.602691	FALSE	TRUE	FALSE
P11531	Dmd	3534	S	KGLSPLPSPPEMMPT	Liver	7.25737	0.330436	FALSE	TRUE	FALSE
P11531	Dmd	3534	S	KGLSPLPSPPEMMPT	Lung	4.77213	-0.317696	FALSE	TRUE	FALSE
P11531	Dmd	3534	S	KGLSPLPSPPEMMPT	Pancreas	6.82899	0.218719	FALSE	TRUE	FALSE
P11531	Dmd	3534	S	KGLSPLPSPPEMMPT	Small_intestine	2.65113	-0.870835	FALSE	TRUE	FALSE
P11531	Dmd	3534	S	KGLSPLPSPPEMMPT	Spleen	1.4068	-1.19535	FALSE	TRUE	FALSE
P11531	Dmd	3534	S	KGLSPLPSPPEMMPT	SubWAT	2.05263	-1.02692	FALSE	TRUE	FALSE
P11531	Dmd	3534	S	KGLSPLPSPPEMMPT	Testes	2.8137	-0.828438	FALSE	TRUE	FALSE
P11531	Dmd	3542	S	PPEMMPTSPQSPRDA	BAT	5.50705	0.302886	FALSE	FALSE	FALSE
P11531	Dmd	3542	S	PPEMMPTSPQSPRDA	Brain	4.66407	0.00694692	FALSE	FALSE	FALSE
P11531	Dmd	3542	S	PPEMMPTSPQSPRDA	Gastrocnemius	4.3585	-0.100329	FALSE	FALSE	FALSE
P11531	Dmd	3542	S	PPEMMPTSPQSPRDA	Heart	11.4335	2.38346	TRUE	FALSE	FALSE
P11531	Dmd	3542	S	PPEMMPTSPQSPRDA	Kidney	1.32593	-1.16495	FALSE	FALSE	FALSE
P11531	Dmd	3542	S	PPEMMPTSPQSPRDA	Liver	2.98654	-0.581972	FALSE	FALSE	FALSE
P11531	Dmd	3542	S	PPEMMPTSPQSPRDA	Lung	2.76658	-0.659192	FALSE	FALSE	FALSE
P11531	Dmd	3542	S	PPEMMPTSPQSPRDA	Pancreas	4.67956	0.0123841	FALSE	FALSE	FALSE
P11531	Dmd	3542	S	PPEMMPTSPQSPRDA	Small_intestine	8.67342	1.41448	FALSE	FALSE	FALSE
P11531	Dmd	3542	S	PPEMMPTSPQSPRDA	Spleen	3.77686	-0.304522	FALSE	FALSE	FALSE
P11531	Dmd	3542	S	PPEMMPTSPQSPRDA	SubWAT	3.52327	-0.393546	FALSE	FALSE	FALSE
P11531	Dmd	3542	S	PPEMMPTSPQSPRDA	Testes	2.03608	-0.915644	FALSE	FALSE	FALSE
P11531	Dmd	3545	S	MMPTSPQSPRDAELI	BAT	5.64303	0.71245	FALSE	FALSE	FALSE
P11531	Dmd	3545	S	MMPTSPQSPRDAELI	Brain	4.51199	0.24814	FALSE	FALSE	FALSE
P11531	Dmd	3545	S	MMPTSPQSPRDAELI	Gastrocnemius	9.09758	2.13061	TRUE	FALSE	FALSE
P11531	Dmd	3545	S	MMPTSPQSPRDAELI	Heart	2.66102	-0.511717	FALSE	FALSE	FALSE
P11531	Dmd	3545	S	MMPTSPQSPRDAELI	Kidney	1.56802	-0.960417	FALSE	FALSE	FALSE
P11531	Dmd	3545	S	MMPTSPQSPRDAELI	Liver	5.13617	0.504376	FALSE	FALSE	FALSE
P11531	Dmd	3545	S	MMPTSPQSPRDAELI	Lung	3.67394	-0.0958978	FALSE	FALSE	FALSE
P11531	Dmd	3545	S	MMPTSPQSPRDAELI	Pancreas	6.64521	1.12387	FALSE	FALSE	FALSE
P11531	Dmd	3545	S	MMPTSPQSPRDAELI	Small_intestine	3.25321	-0.268612	FALSE	FALSE	FALSE
P11531	Dmd	3545	S	MMPTSPQSPRDAELI	Spleen	0.443964	-1.42186	FALSE	FALSE	FALSE
P11531	Dmd	3545	S	MMPTSPQSPRDAELI	SubWAT	2.36816	-0.631944	FALSE	FALSE	FALSE
P11531	Dmd	3545	S	MMPTSPQSPRDAELI	Testes	1.88816	-0.828993	FALSE	FALSE	FALSE
P11531	Dmd	3605	S	KVNGTTVSSPSTSLQ	BAT	2.04662	-1.2423	FALSE	TRUE	FALSE
P11531	Dmd	3605	S	KVNGTTVSSPSTSLQ	Brain	3.67155	0.423655	FALSE	TRUE	FALSE
P11531	Dmd	3605	S	KVNGTTVSSPSTSLQ	Gastrocnemius	2.23614	-1.04799	FALSE	TRUE	FALSE
P11531	Dmd	3605	S	KVNGTTVSSPSTSLQ	Heart	3.02272	-0.241553	FALSE	TRUE	FALSE
P11531	Dmd	3605	S	KVNGTTVSSPSTSLQ	Kidney	2.21197	-1.07278	FALSE	TRUE	FALSE
P11531	Dmd	3605	S	KVNGTTVSSPSTSLQ	Liver	4.81439	1.59536	FALSE	TRUE	FALSE
P11531	Dmd	3605	S	KVNGTTVSSPSTSLQ	Lung	2.90991	-0.357216	FALSE	TRUE	FALSE
P11531	Dmd	3605	S	KVNGTTVSSPSTSLQ	Pancreas	4.76667	1.54643	FALSE	TRUE	FALSE
P11531	Dmd	3605	S	KVNGTTVSSPSTSLQ	Small_intestine	2.94196	-0.324351	FALSE	TRUE	FALSE
P11531	Dmd	3605	S	KVNGTTVSSPSTSLQ	Spleen	3.0184	-0.24598	FALSE	TRUE	FALSE
P11531	Dmd	3605	S	KVNGTTVSSPSTSLQ	SubWAT	2.95178	-0.314287	FALSE	TRUE	FALSE
P11531	Dmd	3605	S	KVNGTTVSSPSTSLQ	Testes	4.50779	1.28102	FALSE	TRUE	FALSE
P11531	Dmd	3606	S	VNGTTVSSPSTSLQR	BAT	6.85481	0.501316	FALSE	TRUE	FALSE
P11531	Dmd	3606	S	VNGTTVSSPSTSLQR	Brain	10.2548	1.61266	FALSE	TRUE	FALSE
P11531	Dmd	3606	S	VNGTTVSSPSTSLQR	Gastrocnemius	3.62471	-0.554486	FALSE	TRUE	FALSE
P11531	Dmd	3606	S	VNGTTVSSPSTSLQR	Heart	1.54341	-1.23479	FALSE	TRUE	FALSE
P11531	Dmd	3606	S	VNGTTVSSPSTSLQR	Kidney	3.46336	-0.607227	FALSE	TRUE	FALSE
P11531	Dmd	3606	S	VNGTTVSSPSTSLQR	Liver	7.69735	0.776714	FALSE	TRUE	FALSE
P11531	Dmd	3606	S	VNGTTVSSPSTSLQR	Lung	6.443	0.366712	FALSE	TRUE	FALSE
P11531	Dmd	3606	S	VNGTTVSSPSTSLQR	Pancreas	9.78048	1.45761	FALSE	TRUE	FALSE
P11531	Dmd	3606	S	VNGTTVSSPSTSLQR	Small_intestine	6.87534	0.508028	FALSE	TRUE	FALSE
P11531	Dmd	3606	S	VNGTTVSSPSTSLQR	Spleen	2.14144	-1.03931	FALSE	TRUE	FALSE
P11531	Dmd	3606	S	VNGTTVSSPSTSLQR	SubWAT	1.75117	-1.16688	FALSE	TRUE	FALSE
P11531	Dmd	3606	S	VNGTTVSSPSTSLQR	Testes	3.4232	-0.620353	FALSE	TRUE	FALSE
P11531	Dmd	3609	T	TTVSSPSTSLQRSDS	BAT	2.24361	-0.60917	FALSE	TRUE	FALSE
P11531	Dmd	3609	T	TTVSSPSTSLQRSDS	Brain	3.18188	-0.0239959	FALSE	TRUE	FALSE
P11531	Dmd	3609	T	TTVSSPSTSLQRSDS	Gastrocnemius	3.67457	0.283283	FALSE	TRUE	FALSE
P11531	Dmd	3609	T	TTVSSPSTSLQRSDS	Heart	1.31635	-1.18748	FALSE	TRUE	FALSE
P11531	Dmd	3609	T	TTVSSPSTSLQRSDS	Kidney	5.65486	1.51834	FALSE	TRUE	FALSE
P11531	Dmd	3609	T	TTVSSPSTSLQRSDS	Liver	2.62952	-0.368487	FALSE	TRUE	FALSE
P11531	Dmd	3609	T	TTVSSPSTSLQRSDS	Lung	4.21054	0.617553	FALSE	TRUE	FALSE
P11531	Dmd	3609	T	TTVSSPSTSLQRSDS	Pancreas	2.18457	-0.645996	FALSE	TRUE	FALSE
P11531	Dmd	3609	T	TTVSSPSTSLQRSDS	Small_intestine	2.84262	-0.235584	FALSE	TRUE	FALSE
P11531	Dmd	3609	T	TTVSSPSTSLQRSDS	Spleen	6.44393	2.01046	TRUE	TRUE	FALSE
P11531	Dmd	3609	T	TTVSSPSTSLQRSDS	SubWAT	3.19287	-0.0171392	FALSE	TRUE	FALSE
P11531	Dmd	3609	T	TTVSSPSTSLQRSDS	Testes	1.06894	-1.34179	FALSE	TRUE	FALSE
P11531	Dmd	3610	S	TVSSPSTSLQRSDSS	BAT	2.3703	-0.710702	FALSE	TRUE	FALSE
P11531	Dmd	3610	S	TVSSPSTSLQRSDSS	Brain	1.64317	-1.28881	FALSE	TRUE	FALSE
P11531	Dmd	3610	S	TVSSPSTSLQRSDSS	Gastrocnemius	2.98437	-0.222484	FALSE	TRUE	FALSE
P11531	Dmd	3610	S	TVSSPSTSLQRSDSS	Heart	3.11031	-0.122359	FALSE	TRUE	FALSE
P11531	Dmd	3610	S	TVSSPSTSLQRSDSS	Kidney	4.54456	1.01795	FALSE	TRUE	FALSE
P11531	Dmd	3610	S	TVSSPSTSLQRSDSS	Liver	3.6388	0.297827	FALSE	TRUE	FALSE
P11531	Dmd	3610	S	TVSSPSTSLQRSDSS	Lung	6.0676	2.22885	TRUE	TRUE	FALSE
P11531	Dmd	3610	S	TVSSPSTSLQRSDSS	Pancreas	4.36139	0.872323	FALSE	TRUE	FALSE
P11531	Dmd	3610	S	TVSSPSTSLQRSDSS	Small_intestine	2.36787	-0.71264	FALSE	TRUE	FALSE
P11531	Dmd	3610	S	TVSSPSTSLQRSDSS	Spleen	2.19685	-0.84861	FALSE	TRUE	FALSE
P11531	Dmd	3610	S	TVSSPSTSLQRSDSS	SubWAT	3.6064	0.272065	FALSE	TRUE	FALSE
P11531	Dmd	3610	S	TVSSPSTSLQRSDSS	Testes	2.27886	-0.783408	FALSE	TRUE	FALSE
P11531	Dmd	3614	S	PSTSLQRSDSSQPML	BAT	8.68929	0.65151	FALSE	TRUE	FALSE
P11531	Dmd	3614	S	PSTSLQRSDSSQPML	Brain	3.75849	-0.668679	FALSE	TRUE	FALSE
P11531	Dmd	3614	S	PSTSLQRSDSSQPML	Gastrocnemius	8.08518	0.489762	FALSE	TRUE	FALSE
P11531	Dmd	3614	S	PSTSLQRSDSSQPML	Heart	10.1052	1.0306	FALSE	TRUE	FALSE
P11531	Dmd	3614	S	PSTSLQRSDSSQPML	Kidney	3.87684	-0.636991	FALSE	TRUE	FALSE
P11531	Dmd	3614	S	PSTSLQRSDSSQPML	Liver	1.66296	-1.22974	FALSE	TRUE	FALSE
P11531	Dmd	3614	S	PSTSLQRSDSSQPML	Lung	7.98764	0.463647	FALSE	TRUE	FALSE
P11531	Dmd	3614	S	PSTSLQRSDSSQPML	Pancreas	3.28	-0.796789	FALSE	TRUE	FALSE
P11531	Dmd	3614	S	PSTSLQRSDSSQPML	Small_intestine	8.49649	0.599887	FALSE	TRUE	FALSE
P11531	Dmd	3614	S	PSTSLQRSDSSQPML	Spleen	13.6468	1.97884	FALSE	TRUE	FALSE
P11531	Dmd	3614	S	PSTSLQRSDSSQPML	SubWAT	2.45396	-1.01796	FALSE	TRUE	FALSE
P11531	Dmd	3614	S	PSTSLQRSDSSQPML	Testes	3.02864	-0.864089	FALSE	TRUE	FALSE
P11531	Dmd	3616	S	TSLQRSDSSQPMLLR	BAT	14.019	-0.903069	FALSE	TRUE	FALSE
P11531	Dmd	3616	S	TSLQRSDSSQPMLLR	Brain	12.7691	-1.69958	FALSE	TRUE	FALSE
P11531	Dmd	3616	S	TSLQRSDSSQPMLLR	Gastrocnemius	16.8198	0.881791	FALSE	TRUE	FALSE
P11531	Dmd	3616	S	TSLQRSDSSQPMLLR	Heart	18.8771	2.19286	TRUE	TRUE	FALSE
P11531	Dmd	3616	S	TSLQRSDSSQPMLLR	Kidney	14.6617	-0.493476	FALSE	TRUE	FALSE
P11531	Dmd	3616	S	TSLQRSDSSQPMLLR	Liver	15.7189	0.18021	FALSE	TRUE	FALSE
P11531	Dmd	3616	S	TSLQRSDSSQPMLLR	Lung	16.7525	0.83894	FALSE	TRUE	FALSE
P11531	Dmd	3616	S	TSLQRSDSSQPMLLR	Pancreas	15.7916	0.226569	FALSE	TRUE	FALSE
P11531	Dmd	3616	S	TSLQRSDSSQPMLLR	Small_intestine	15.6673	0.147333	FALSE	TRUE	FALSE
P11531	Dmd	3616	S	TSLQRSDSSQPMLLR	Spleen	14.5036	-0.594241	FALSE	TRUE	FALSE
P11531	Dmd	3616	S	TSLQRSDSSQPMLLR	SubWAT	14.7822	-0.416677	FALSE	TRUE	FALSE
P11531	Dmd	3616	S	TSLQRSDSSQPMLLR	Testes	14.8701	-0.360659	FALSE	TRUE	FALSE
P11531	Dmd	3617	S	SLQRSDSSQPMLLRV	BAT	12.3701	-0.901071	FALSE	TRUE	FALSE
P11531	Dmd	3617	S	SLQRSDSSQPMLLRV	Brain	11.0871	-1.74827	FALSE	TRUE	FALSE
P11531	Dmd	3617	S	SLQRSDSSQPMLLRV	Gastrocnemius	13.6419	-0.0612516	FALSE	TRUE	FALSE
P11531	Dmd	3617	S	SLQRSDSSQPMLLRV	Heart	16.7378	1.98304	FALSE	TRUE	FALSE
P11531	Dmd	3617	S	SLQRSDSSQPMLLRV	Kidney	13.3599	-0.247467	FALSE	TRUE	FALSE
P11531	Dmd	3617	S	SLQRSDSSQPMLLRV	Liver	15.2724	1.01537	FALSE	TRUE	FALSE
P11531	Dmd	3617	S	SLQRSDSSQPMLLRV	Lung	14.0662	0.218878	FALSE	TRUE	FALSE
P11531	Dmd	3617	S	SLQRSDSSQPMLLRV	Pancreas	15.0128	0.843955	FALSE	TRUE	FALSE
P11531	Dmd	3617	S	SLQRSDSSQPMLLRV	Small_intestine	14.5925	0.566428	FALSE	TRUE	FALSE
P11531	Dmd	3617	S	SLQRSDSSQPMLLRV	Spleen	12.5229	-0.800178	FALSE	TRUE	FALSE
P11531	Dmd	3617	S	SLQRSDSSQPMLLRV	SubWAT	13.144	-0.390053	FALSE	TRUE	FALSE
P11531	Dmd	3617	S	SLQRSDSSQPMLLRV	Testes	13.0087	-0.479376	FALSE	TRUE	FALSE
P11531	Dmd	3677	T	GKPMREDTM______	BAT	1.10335	-1.08615	FALSE	TRUE	FALSE
P11531	Dmd	3677	T	GKPMREDTM______	Brain	5.08738	0.70877	FALSE	TRUE	FALSE
P11531	Dmd	3677	T	GKPMREDTM______	Gastrocnemius	5.668	0.970352	FALSE	TRUE	FALSE
P11531	Dmd	3677	T	GKPMREDTM______	Heart	8.69269	2.33306	TRUE	TRUE	FALSE
P11531	Dmd	3677	T	GKPMREDTM______	Kidney	3.90273	0.175049	FALSE	TRUE	FALSE
P11531	Dmd	3677	T	GKPMREDTM______	Liver	2.16697	-0.606961	FALSE	TRUE	FALSE
P11531	Dmd	3677	T	GKPMREDTM______	Lung	0.615155	-1.3061	FALSE	TRUE	FALSE
P11531	Dmd	3677	T	GKPMREDTM______	Pancreas	2.19465	-0.594488	FALSE	TRUE	FALSE
P11531	Dmd	3677	T	GKPMREDTM______	Small_intestine	4.15651	0.289385	FALSE	TRUE	FALSE
P11531	Dmd	3677	T	GKPMREDTM______	Spleen	3.01012	-0.227099	FALSE	TRUE	FALSE
P11531	Dmd	3677	T	GKPMREDTM______	SubWAT	2.23264	-0.577371	FALSE	TRUE	FALSE
P11531	Dmd	3677	T	GKPMREDTM______	Testes	3.34005	-0.0784525	FALSE	TRUE	FALSE
P11609	Cd1d1	46	S	RSWSRTDSVVWLGDL	BAT	10	2.98853	TRUE	FALSE	FALSE
P11609	Cd1d1	46	S	RSWSRTDSVVWLGDL	Brain	2.84843	-0.375404	FALSE	FALSE	FALSE
P11609	Cd1d1	46	S	RSWSRTDSVVWLGDL	Gastrocnemius	3.26704	-0.1785	FALSE	FALSE	FALSE
P11609	Cd1d1	46	S	RSWSRTDSVVWLGDL	Heart	3.58988	-0.0266402	FALSE	FALSE	FALSE
P11609	Cd1d1	46	S	RSWSRTDSVVWLGDL	Kidney	3.5062	-0.0660011	FALSE	FALSE	FALSE
P11609	Cd1d1	46	S	RSWSRTDSVVWLGDL	Liver	2.40734	-0.58288	FALSE	FALSE	FALSE
P11609	Cd1d1	46	S	RSWSRTDSVVWLGDL	Lung	3.14669	-0.235108	FALSE	FALSE	FALSE
P11609	Cd1d1	46	S	RSWSRTDSVVWLGDL	Pancreas	1.6789	-0.925518	FALSE	FALSE	FALSE
P11609	Cd1d1	46	S	RSWSRTDSVVWLGDL	Small_intestine	3.86463	0.102595	FALSE	FALSE	FALSE
P11609	Cd1d1	46	S	RSWSRTDSVVWLGDL	Spleen	3.22593	-0.197837	FALSE	FALSE	FALSE
P11609	Cd1d1	46	S	RSWSRTDSVVWLGDL	SubWAT	4.13444	0.229503	FALSE	FALSE	FALSE
P11609	Cd1d1	46	S	RSWSRTDSVVWLGDL	Testes	2.08875	-0.732737	FALSE	FALSE	FALSE
P11627	L1cam	1155	S	RSKGGKYSVKDKEDT	BAT	3.81864	0.687165	FALSE	FALSE	FALSE
P11627	L1cam	1155	S	RSKGGKYSVKDKEDT	Brain	1.90449	-0.632638	FALSE	FALSE	FALSE
P11627	L1cam	1155	S	RSKGGKYSVKDKEDT	Gastrocnemius	2.7618	-0.0415283	FALSE	FALSE	FALSE
P11627	L1cam	1155	S	RSKGGKYSVKDKEDT	Heart	3.94665	0.775427	FALSE	FALSE	FALSE
P11627	L1cam	1155	S	RSKGGKYSVKDKEDT	Kidney	2.51531	-0.21148	FALSE	FALSE	FALSE
P11627	L1cam	1155	S	RSKGGKYSVKDKEDT	Liver	1.81542	-0.694049	FALSE	FALSE	FALSE
P11627	L1cam	1155	S	RSKGGKYSVKDKEDT	Lung	1.82809	-0.685319	FALSE	FALSE	FALSE
P11627	L1cam	1155	S	RSKGGKYSVKDKEDT	Pancreas	1.70449	-0.770539	FALSE	FALSE	FALSE
P11627	L1cam	1155	S	RSKGGKYSVKDKEDT	Small_intestine	6.77685	2.72684	TRUE	FALSE	FALSE
P11627	L1cam	1155	S	RSKGGKYSVKDKEDT	Spleen	2.42885	-0.271092	FALSE	FALSE	FALSE
P11627	L1cam	1155	S	RSKGGKYSVKDKEDT	SubWAT	1.98745	-0.575435	FALSE	FALSE	FALSE
P11627	L1cam	1155	S	RSKGGKYSVKDKEDT	Testes	2.37626	-0.307353	FALSE	FALSE	FALSE
P11627	L1cam	1162	T	SVKDKEDTQVDSEAR	BAT	3.76189	-0.188877	FALSE	TRUE	FALSE
P11627	L1cam	1162	T	SVKDKEDTQVDSEAR	Brain	11.3613	2.47491	TRUE	TRUE	FALSE
P11627	L1cam	1162	T	SVKDKEDTQVDSEAR	Gastrocnemius	2.39196	-0.669075	FALSE	TRUE	FALSE
P11627	L1cam	1162	T	SVKDKEDTQVDSEAR	Heart	3.74631	-0.194339	FALSE	TRUE	FALSE
P11627	L1cam	1162	T	SVKDKEDTQVDSEAR	Kidney	5.64749	0.472074	FALSE	TRUE	FALSE
P11627	L1cam	1162	T	SVKDKEDTQVDSEAR	Liver	3.26938	-0.361518	FALSE	TRUE	FALSE
P11627	L1cam	1162	T	SVKDKEDTQVDSEAR	Lung	2.21657	-0.730554	FALSE	TRUE	FALSE
P11627	L1cam	1162	T	SVKDKEDTQVDSEAR	Pancreas	2.0045	-0.80489	FALSE	TRUE	FALSE
P11627	L1cam	1162	T	SVKDKEDTQVDSEAR	Small_intestine	8.17838	1.35922	FALSE	TRUE	FALSE
P11627	L1cam	1162	T	SVKDKEDTQVDSEAR	Spleen	2.21304	-0.73179	FALSE	TRUE	FALSE
P11627	L1cam	1162	T	SVKDKEDTQVDSEAR	SubWAT	4.39768	0.0339834	FALSE	TRUE	FALSE
P11627	L1cam	1162	T	SVKDKEDTQVDSEAR	Testes	2.4203	-0.659141	FALSE	TRUE	FALSE
P11627	L1cam	1166	S	KEDTQVDSEARPMKD	BAT	7.486	0.577968	FALSE	TRUE	FALSE
P11627	L1cam	1166	S	KEDTQVDSEARPMKD	Brain	13.1496	2.28631	TRUE	TRUE	FALSE
P11627	L1cam	1166	S	KEDTQVDSEARPMKD	Gastrocnemius	2.67895	-0.872022	FALSE	TRUE	FALSE
P11627	L1cam	1166	S	KEDTQVDSEARPMKD	Heart	2.26024	-0.998321	FALSE	TRUE	FALSE
P11627	L1cam	1166	S	KEDTQVDSEARPMKD	Kidney	8.6939	0.942315	FALSE	TRUE	FALSE
P11627	L1cam	1166	S	KEDTQVDSEARPMKD	Liver	3.04771	-0.76079	FALSE	TRUE	FALSE
P11627	L1cam	1166	S	KEDTQVDSEARPMKD	Lung	5.30917	-0.0786485	FALSE	TRUE	FALSE
P11627	L1cam	1166	S	KEDTQVDSEARPMKD	Pancreas	3.35717	-0.667446	FALSE	TRUE	FALSE
P11627	L1cam	1166	S	KEDTQVDSEARPMKD	Small_intestine	6.98518	0.426901	FALSE	TRUE	FALSE
P11627	L1cam	1166	S	KEDTQVDSEARPMKD	Spleen	3.09705	-0.745907	FALSE	TRUE	FALSE
P11627	L1cam	1166	S	KEDTQVDSEARPMKD	SubWAT	7.75281	0.658447	FALSE	TRUE	FALSE
P11627	L1cam	1166	S	KEDTQVDSEARPMKD	Testes	3.02113	-0.768808	FALSE	TRUE	FALSE
P11627	L1cam	1175	T	ARPMKDETFGEYRSL	BAT	2.99341	-0.253823	FALSE	TRUE	FALSE
P11627	L1cam	1175	T	ARPMKDETFGEYRSL	Brain	10.2326	2.4223	TRUE	TRUE	FALSE
P11627	L1cam	1175	T	ARPMKDETFGEYRSL	Gastrocnemius	1.43733	-0.829064	FALSE	TRUE	FALSE
P11627	L1cam	1175	T	ARPMKDETFGEYRSL	Heart	2.28536	-0.515573	FALSE	TRUE	FALSE
P11627	L1cam	1175	T	ARPMKDETFGEYRSL	Kidney	2.66168	-0.376455	FALSE	TRUE	FALSE
P11627	L1cam	1175	T	ARPMKDETFGEYRSL	Liver	3.04591	-0.234415	FALSE	TRUE	FALSE
P11627	L1cam	1175	T	ARPMKDETFGEYRSL	Lung	1.31572	-0.874022	FALSE	TRUE	FALSE
P11627	L1cam	1175	T	ARPMKDETFGEYRSL	Pancreas	3.37754	-0.111821	FALSE	TRUE	FALSE
P11627	L1cam	1175	T	ARPMKDETFGEYRSL	Small_intestine	8.07939	1.62633	FALSE	TRUE	FALSE
P11627	L1cam	1175	T	ARPMKDETFGEYRSL	Spleen	3.9295	0.0922231	FALSE	TRUE	FALSE
P11627	L1cam	1175	T	ARPMKDETFGEYRSL	SubWAT	2.78921	-0.329311	FALSE	TRUE	FALSE
P11627	L1cam	1175	T	ARPMKDETFGEYRSL	Testes	2.01271	-0.616364	FALSE	TRUE	FALSE
P11627	L1cam	1181	S	ETFGEYRSLESDNEE	BAT	3.98681	0.260191	FALSE	TRUE	FALSE
P11627	L1cam	1181	S	ETFGEYRSLESDNEE	Brain	9.2797	3.04009	TRUE	TRUE	FALSE
P11627	L1cam	1181	S	ETFGEYRSLESDNEE	Gastrocnemius	2.5937	-0.471488	FALSE	TRUE	FALSE
P11627	L1cam	1181	S	ETFGEYRSLESDNEE	Heart	2.68497	-0.42355	FALSE	TRUE	FALSE
P11627	L1cam	1181	S	ETFGEYRSLESDNEE	Kidney	2.33913	-0.60519	FALSE	TRUE	FALSE
P11627	L1cam	1181	S	ETFGEYRSLESDNEE	Liver	2.62961	-0.452625	FALSE	TRUE	FALSE
P11627	L1cam	1181	S	ETFGEYRSLESDNEE	Lung	2.62045	-0.457438	FALSE	TRUE	FALSE
P11627	L1cam	1181	S	ETFGEYRSLESDNEE	Pancreas	3.47206	-0.0101614	FALSE	TRUE	FALSE
P11627	L1cam	1181	S	ETFGEYRSLESDNEE	Small_intestine	2.39835	-0.57409	FALSE	TRUE	FALSE
P11627	L1cam	1181	S	ETFGEYRSLESDNEE	Spleen	2.8008	-0.362714	FALSE	TRUE	FALSE
P11627	L1cam	1181	S	ETFGEYRSLESDNEE	SubWAT	3.25929	-0.121908	FALSE	TRUE	FALSE
P11627	L1cam	1181	S	ETFGEYRSLESDNEE	Testes	3.832	0.178886	FALSE	TRUE	FALSE
P11627	L1cam	1194	S	EEKAFGSSQPSLNGD	BAT	2.72305	-0.650924	FALSE	TRUE	FALSE
P11627	L1cam	1194	S	EEKAFGSSQPSLNGD	Brain	14.3002	2.45113	TRUE	TRUE	FALSE
P11627	L1cam	1194	S	EEKAFGSSQPSLNGD	Gastrocnemius	4.35525	-0.213583	FALSE	TRUE	FALSE
P11627	L1cam	1194	S	EEKAFGSSQPSLNGD	Heart	4.04696	-0.296188	FALSE	TRUE	FALSE
P11627	L1cam	1194	S	EEKAFGSSQPSLNGD	Kidney	9.59644	1.19077	FALSE	TRUE	FALSE
P11627	L1cam	1194	S	EEKAFGSSQPSLNGD	Liver	3.03945	-0.566146	FALSE	TRUE	FALSE
P11627	L1cam	1194	S	EEKAFGSSQPSLNGD	Lung	2.46853	-0.719121	FALSE	TRUE	FALSE
P11627	L1cam	1194	S	EEKAFGSSQPSLNGD	Pancreas	3.13753	-0.539866	FALSE	TRUE	FALSE
P11627	L1cam	1194	S	EEKAFGSSQPSLNGD	Small_intestine	8.83726	0.987351	FALSE	TRUE	FALSE
P11627	L1cam	1194	S	EEKAFGSSQPSLNGD	Spleen	3.16928	-0.531358	FALSE	TRUE	FALSE
P11627	L1cam	1194	S	EEKAFGSSQPSLNGD	SubWAT	3.36987	-0.477613	FALSE	TRUE	FALSE
P11627	L1cam	1194	S	EEKAFGSSQPSLNGD	Testes	2.78452	-0.634455	FALSE	TRUE	FALSE
P11627	L1cam	1197	S	AFGSSQPSLNGDIKP	BAT	10.729	0.612412	FALSE	TRUE	FALSE
P11627	L1cam	1197	S	AFGSSQPSLNGDIKP	Brain	13.0855	1.32124	FALSE	TRUE	FALSE
P11627	L1cam	1197	S	AFGSSQPSLNGDIKP	Gastrocnemius	4.34598	-1.30754	FALSE	TRUE	FALSE
P11627	L1cam	1197	S	AFGSSQPSLNGDIKP	Heart	9.62709	0.280975	FALSE	TRUE	FALSE
P11627	L1cam	1197	S	AFGSSQPSLNGDIKP	Kidney	13.2644	1.37505	FALSE	TRUE	FALSE
P11627	L1cam	1197	S	AFGSSQPSLNGDIKP	Liver	5.75001	-0.885216	FALSE	TRUE	FALSE
P11627	L1cam	1197	S	AFGSSQPSLNGDIKP	Lung	8.79253	0.0299454	FALSE	TRUE	FALSE
P11627	L1cam	1197	S	AFGSSQPSLNGDIKP	Pancreas	8.15388	-0.162152	FALSE	TRUE	FALSE
P11627	L1cam	1197	S	AFGSSQPSLNGDIKP	Small_intestine	11.3629	0.80309	FALSE	TRUE	FALSE
P11627	L1cam	1197	S	AFGSSQPSLNGDIKP	Spleen	3.90363	-1.44059	FALSE	TRUE	FALSE
P11627	L1cam	1197	S	AFGSSQPSLNGDIKP	SubWAT	10.5027	0.544354	FALSE	TRUE	FALSE
P11627	L1cam	1197	S	AFGSSQPSLNGDIKP	Testes	4.79801	-1.17157	FALSE	TRUE	FALSE
P11672	Lcn2	191	S	KDDNIIFSVPTDQCI	BAT	4.50156	0.191704	FALSE	FALSE	FALSE
P11672	Lcn2	191	S	KDDNIIFSVPTDQCI	Brain	2.57184	-0.912733	FALSE	FALSE	FALSE
P11672	Lcn2	191	S	KDDNIIFSVPTDQCI	Gastrocnemius	5.01225	0.483992	FALSE	FALSE	FALSE
P11672	Lcn2	191	S	KDDNIIFSVPTDQCI	Heart	4.08626	-0.0459806	FALSE	FALSE	FALSE
P11672	Lcn2	191	S	KDDNIIFSVPTDQCI	Kidney	3.00987	-0.662037	FALSE	FALSE	FALSE
P11672	Lcn2	191	S	KDDNIIFSVPTDQCI	Liver	3.81167	-0.20314	FALSE	FALSE	FALSE
P11672	Lcn2	191	S	KDDNIIFSVPTDQCI	Lung	6.12638	1.12164	FALSE	FALSE	FALSE
P11672	Lcn2	191	S	KDDNIIFSVPTDQCI	Pancreas	3.06783	-0.628864	FALSE	FALSE	FALSE
P11672	Lcn2	191	S	KDDNIIFSVPTDQCI	Small_intestine	1.63822	-1.44707	FALSE	FALSE	FALSE
P11672	Lcn2	191	S	KDDNIIFSVPTDQCI	Spleen	8.27212	2.34972	TRUE	FALSE	FALSE
P11672	Lcn2	191	S	KDDNIIFSVPTDQCI	SubWAT	4.36947	0.116106	FALSE	FALSE	FALSE
P11672	Lcn2	191	S	KDDNIIFSVPTDQCI	Testes	3.53177	-0.363337	FALSE	FALSE	FALSE
P11679	Krt8	6	T	__MSIRVTQKSYKMS	BAT	4.58842	0.731784	FALSE	FALSE	FALSE
P11679	Krt8	6	T	__MSIRVTQKSYKMS	Brain	1.65241	-1.0116	FALSE	FALSE	FALSE
P11679	Krt8	6	T	__MSIRVTQKSYKMS	Gastrocnemius	3.40995	0.0320132	FALSE	FALSE	FALSE
P11679	Krt8	6	T	__MSIRVTQKSYKMS	Heart	3.37627	0.012013	FALSE	FALSE	FALSE
P11679	Krt8	6	T	__MSIRVTQKSYKMS	Kidney	1.57698	-1.0564	FALSE	FALSE	FALSE
P11679	Krt8	6	T	__MSIRVTQKSYKMS	Liver	5.50509	1.2761	FALSE	FALSE	FALSE
P11679	Krt8	6	T	__MSIRVTQKSYKMS	Lung	1.9671	-0.824743	FALSE	FALSE	FALSE
P11679	Krt8	6	T	__MSIRVTQKSYKMS	Pancreas	5.98031	1.55828	FALSE	FALSE	FALSE
P11679	Krt8	6	T	__MSIRVTQKSYKMS	Small_intestine	5.65921	1.36761	FALSE	FALSE	FALSE
P11679	Krt8	6	T	__MSIRVTQKSYKMS	Spleen	2.8749	-0.285695	FALSE	FALSE	FALSE
P11679	Krt8	6	T	__MSIRVTQKSYKMS	SubWAT	1.99297	-0.809381	FALSE	FALSE	FALSE
P11679	Krt8	6	T	__MSIRVTQKSYKMS	Testes	1.68883	-0.98998	FALSE	FALSE	FALSE
P11679	Krt8	13	S	TQKSYKMSTSGPRAF	BAT	3.14935	-0.280781	FALSE	TRUE	FALSE
P11679	Krt8	13	S	TQKSYKMSTSGPRAF	Brain	2.04112	-0.975647	FALSE	TRUE	FALSE
P11679	Krt8	13	S	TQKSYKMSTSGPRAF	Gastrocnemius	4.41559	0.513165	FALSE	TRUE	FALSE
P11679	Krt8	13	S	TQKSYKMSTSGPRAF	Heart	2.95124	-0.404997	FALSE	TRUE	FALSE
P11679	Krt8	13	S	TQKSYKMSTSGPRAF	Kidney	4.79329	0.749983	FALSE	TRUE	FALSE
P11679	Krt8	13	S	TQKSYKMSTSGPRAF	Liver	3.2122	-0.24137	FALSE	TRUE	FALSE
P11679	Krt8	13	S	TQKSYKMSTSGPRAF	Lung	4.20923	0.383776	FALSE	TRUE	FALSE
P11679	Krt8	13	S	TQKSYKMSTSGPRAF	Pancreas	5.33944	1.09243	FALSE	TRUE	FALSE
P11679	Krt8	13	S	TQKSYKMSTSGPRAF	Small_intestine	6.88856	2.06374	TRUE	TRUE	FALSE
P11679	Krt8	13	S	TQKSYKMSTSGPRAF	Spleen	1.92932	-1.04575	FALSE	TRUE	FALSE
P11679	Krt8	13	S	TQKSYKMSTSGPRAF	SubWAT	1.31429	-1.43138	FALSE	TRUE	FALSE
P11679	Krt8	13	S	TQKSYKMSTSGPRAF	Testes	2.92226	-0.423168	FALSE	TRUE	FALSE
P11679	Krt8	15	S	KSYKMSTSGPRAFSS	BAT	3.08684	-0.402722	FALSE	TRUE	FALSE
P11679	Krt8	15	S	KSYKMSTSGPRAFSS	Brain	2.77291	-0.554698	FALSE	TRUE	FALSE
P11679	Krt8	15	S	KSYKMSTSGPRAFSS	Gastrocnemius	3.56223	-0.172584	FALSE	TRUE	FALSE
P11679	Krt8	15	S	KSYKMSTSGPRAFSS	Heart	2.7077	-0.586268	FALSE	TRUE	FALSE
P11679	Krt8	15	S	KSYKMSTSGPRAFSS	Kidney	4.20322	0.137723	FALSE	TRUE	FALSE
P11679	Krt8	15	S	KSYKMSTSGPRAFSS	Liver	7.213	1.59478	FALSE	TRUE	FALSE
P11679	Krt8	15	S	KSYKMSTSGPRAFSS	Lung	8.82833	2.37678	TRUE	TRUE	FALSE
P11679	Krt8	15	S	KSYKMSTSGPRAFSS	Pancreas	4.1726	0.122903	FALSE	TRUE	FALSE
P11679	Krt8	15	S	KSYKMSTSGPRAFSS	Small_intestine	1.89313	-0.980608	FALSE	TRUE	FALSE
P11679	Krt8	15	S	KSYKMSTSGPRAFSS	Spleen	2.7261	-0.577361	FALSE	TRUE	FALSE
P11679	Krt8	15	S	KSYKMSTSGPRAFSS	SubWAT	3.54281	-0.181983	FALSE	TRUE	FALSE
P11679	Krt8	15	S	KSYKMSTSGPRAFSS	Testes	2.31586	-0.775958	FALSE	TRUE	FALSE
P11679	Krt8	21	S	TSGPRAFSSRSFTSG	BAT	3.37059	-0.376314	FALSE	TRUE	FALSE
P11679	Krt8	21	S	TSGPRAFSSRSFTSG	Brain	3.01438	-0.475716	FALSE	TRUE	FALSE
P11679	Krt8	21	S	TSGPRAFSSRSFTSG	Gastrocnemius	3.27716	-0.402387	FALSE	TRUE	FALSE
P11679	Krt8	21	S	TSGPRAFSSRSFTSG	Heart	1.80219	-0.813981	FALSE	TRUE	FALSE
P11679	Krt8	21	S	TSGPRAFSSRSFTSG	Kidney	3.70921	-0.281822	FALSE	TRUE	FALSE
P11679	Krt8	21	S	TSGPRAFSSRSFTSG	Liver	10.4422	1.59702	FALSE	TRUE	FALSE
P11679	Krt8	21	S	TSGPRAFSSRSFTSG	Lung	2.4957	-0.620454	FALSE	TRUE	FALSE
P11679	Krt8	21	S	TSGPRAFSSRSFTSG	Pancreas	11.5577	1.90833	FALSE	TRUE	FALSE
P11679	Krt8	21	S	TSGPRAFSSRSFTSG	Small_intestine	9.66415	1.37991	FALSE	TRUE	FALSE
P11679	Krt8	21	S	TSGPRAFSSRSFTSG	Spleen	2.83368	-0.526141	FALSE	TRUE	FALSE
P11679	Krt8	21	S	TSGPRAFSSRSFTSG	SubWAT	2.42992	-0.638812	FALSE	TRUE	FALSE
P11679	Krt8	21	S	TSGPRAFSSRSFTSG	Testes	2.03277	-0.749637	FALSE	TRUE	FALSE
P11679	Krt8	22	S	SGPRAFSSRSFTSGP	BAT	3.12224	-0.3838	FALSE	TRUE	FALSE
P11679	Krt8	22	S	SGPRAFSSRSFTSGP	Brain	0.476468	-1.1697	FALSE	TRUE	FALSE
P11679	Krt8	22	S	SGPRAFSSRSFTSGP	Gastrocnemius	2.5863	-0.542996	FALSE	TRUE	FALSE
P11679	Krt8	22	S	SGPRAFSSRSFTSGP	Heart	4.1713	-0.072188	FALSE	TRUE	FALSE
P11679	Krt8	22	S	SGPRAFSSRSFTSGP	Kidney	4.18043	-0.0694749	FALSE	TRUE	FALSE
P11679	Krt8	22	S	SGPRAFSSRSFTSGP	Liver	3.72494	-0.204775	FALSE	TRUE	FALSE
P11679	Krt8	22	S	SGPRAFSSRSFTSGP	Lung	3.02663	-0.4122	FALSE	TRUE	FALSE
P11679	Krt8	22	S	SGPRAFSSRSFTSGP	Pancreas	11.6207	2.14058	TRUE	TRUE	FALSE
P11679	Krt8	22	S	SGPRAFSSRSFTSGP	Small_intestine	10.8845	1.92192	FALSE	TRUE	FALSE
P11679	Krt8	22	S	SGPRAFSSRSFTSGP	Spleen	2.27769	-0.634664	FALSE	TRUE	FALSE
P11679	Krt8	22	S	SGPRAFSSRSFTSGP	SubWAT	4.29246	-0.0361975	FALSE	TRUE	FALSE
P11679	Krt8	22	S	SGPRAFSSRSFTSGP	Testes	2.60818	-0.536497	FALSE	TRUE	FALSE
P11679	Krt8	24	S	PRAFSSRSFTSGPGA	BAT	14.6751	0.467016	FALSE	TRUE	FALSE
P11679	Krt8	24	S	PRAFSSRSFTSGPGA	Brain	7.18581	-1.68995	FALSE	TRUE	FALSE
P11679	Krt8	24	S	PRAFSSRSFTSGPGA	Gastrocnemius	11.0186	-0.586087	FALSE	TRUE	FALSE
P11679	Krt8	24	S	PRAFSSRSFTSGPGA	Heart	9.66791	-0.975083	FALSE	TRUE	FALSE
P11679	Krt8	24	S	PRAFSSRSFTSGPGA	Kidney	13.4647	0.118424	FALSE	TRUE	FALSE
P11679	Krt8	24	S	PRAFSSRSFTSGPGA	Liver	17.9766	1.41789	FALSE	TRUE	FALSE
P11679	Krt8	24	S	PRAFSSRSFTSGPGA	Lung	13.7319	0.195378	FALSE	TRUE	FALSE
P11679	Krt8	24	S	PRAFSSRSFTSGPGA	Pancreas	18.0808	1.44789	FALSE	TRUE	FALSE
P11679	Krt8	24	S	PRAFSSRSFTSGPGA	Small_intestine	17.1079	1.16768	FALSE	TRUE	FALSE
P11679	Krt8	24	S	PRAFSSRSFTSGPGA	Spleen	10.9813	-0.596826	FALSE	TRUE	FALSE
P11679	Krt8	24	S	PRAFSSRSFTSGPGA	SubWAT	12.6891	-0.104967	FALSE	TRUE	FALSE
P11679	Krt8	24	S	PRAFSSRSFTSGPGA	Testes	10.0627	-0.861379	FALSE	TRUE	FALSE
P11679	Krt8	26	T	AFSSRSFTSGPGARI	BAT	2.9571	0.0813114	FALSE	TRUE	FALSE
P11679	Krt8	26	T	AFSSRSFTSGPGARI	Brain	2.70858	-0.153352	FALSE	TRUE	FALSE
P11679	Krt8	26	T	AFSSRSFTSGPGARI	Gastrocnemius	2.34614	-0.495584	FALSE	TRUE	FALSE
P11679	Krt8	26	T	AFSSRSFTSGPGARI	Heart	1.67056	-1.1335	FALSE	TRUE	FALSE
P11679	Krt8	26	T	AFSSRSFTSGPGARI	Kidney	2.70986	-0.152143	FALSE	TRUE	FALSE
P11679	Krt8	26	T	AFSSRSFTSGPGARI	Liver	3.19115	0.302304	FALSE	TRUE	FALSE
P11679	Krt8	26	T	AFSSRSFTSGPGARI	Lung	5.18615	2.18607	TRUE	TRUE	FALSE
P11679	Krt8	26	T	AFSSRSFTSGPGARI	Pancreas	3.64626	0.73204	FALSE	TRUE	FALSE
P11679	Krt8	26	T	AFSSRSFTSGPGARI	Small_intestine	2.45291	-0.394769	FALSE	TRUE	FALSE
P11679	Krt8	26	T	AFSSRSFTSGPGARI	Spleen	3.74001	0.820561	FALSE	TRUE	FALSE
P11679	Krt8	26	T	AFSSRSFTSGPGARI	SubWAT	0.982183	-1.7835	FALSE	TRUE	FALSE
P11679	Krt8	26	T	AFSSRSFTSGPGARI	Testes	2.86099	-0.0094412	FALSE	TRUE	FALSE
P11679	Krt8	34	S	SGPGARISSSSFSRV	BAT	5.59423	-0.31015	FALSE	TRUE	FALSE
P11679	Krt8	34	S	SGPGARISSSSFSRV	Brain	2.25287	-1.02564	FALSE	TRUE	FALSE
P11679	Krt8	34	S	SGPGARISSSSFSRV	Gastrocnemius	3.19234	-0.82447	FALSE	TRUE	FALSE
P11679	Krt8	34	S	SGPGARISSSSFSRV	Heart	1.90354	-1.10044	FALSE	TRUE	FALSE
P11679	Krt8	34	S	SGPGARISSSSFSRV	Kidney	10.6102	0.76392	FALSE	TRUE	FALSE
P11679	Krt8	34	S	SGPGARISSSSFSRV	Liver	13.9648	1.48225	FALSE	TRUE	FALSE
P11679	Krt8	34	S	SGPGARISSSSFSRV	Lung	10.255	0.687858	FALSE	TRUE	FALSE
P11679	Krt8	34	S	SGPGARISSSSFSRV	Pancreas	12.6954	1.21043	FALSE	TRUE	FALSE
P11679	Krt8	34	S	SGPGARISSSSFSRV	Small_intestine	12.8941	1.25298	FALSE	TRUE	FALSE
P11679	Krt8	34	S	SGPGARISSSSFSRV	Spleen	2.89703	-0.887706	FALSE	TRUE	FALSE
P11679	Krt8	34	S	SGPGARISSSSFSRV	SubWAT	3.06012	-0.852783	FALSE	TRUE	FALSE
P11679	Krt8	34	S	SGPGARISSSSFSRV	Testes	5.19218	-0.396241	FALSE	TRUE	FALSE
P11679	Krt8	35	S	GPGARISSSSFSRVG	BAT	4.65739	-0.472263	FALSE	TRUE	FALSE
P11679	Krt8	35	S	GPGARISSSSFSRVG	Brain	5.18406	-0.262596	FALSE	TRUE	FALSE
P11679	Krt8	35	S	GPGARISSSSFSRVG	Gastrocnemius	3.59082	-0.896861	FALSE	TRUE	FALSE
P11679	Krt8	35	S	GPGARISSSSFSRVG	Heart	4.96172	-0.351109	FALSE	TRUE	FALSE
P11679	Krt8	35	S	GPGARISSSSFSRVG	Kidney	6.29468	0.179538	FALSE	TRUE	FALSE
P11679	Krt8	35	S	GPGARISSSSFSRVG	Liver	11.2982	2.17142	TRUE	TRUE	FALSE
P11679	Krt8	35	S	GPGARISSSSFSRVG	Lung	7.29263	0.576819	FALSE	TRUE	FALSE
P11679	Krt8	35	S	GPGARISSSSFSRVG	Pancreas	7.18457	0.533802	FALSE	TRUE	FALSE
P11679	Krt8	35	S	GPGARISSSSFSRVG	Small_intestine	8.8617	1.20146	FALSE	TRUE	FALSE
P11679	Krt8	35	S	GPGARISSSSFSRVG	Spleen	3.19597	-1.05405	FALSE	TRUE	FALSE
P11679	Krt8	35	S	GPGARISSSSFSRVG	SubWAT	5.10492	-0.294103	FALSE	TRUE	FALSE
P11679	Krt8	35	S	GPGARISSSSFSRVG	Testes	2.49763	-1.33206	FALSE	TRUE	FALSE
P11679	Krt8	37	S	GARISSSSFSRVGSS	BAT	3.32415	-0.747001	FALSE	TRUE	FALSE
P11679	Krt8	37	S	GARISSSSFSRVGSS	Brain	3.52985	-0.699732	FALSE	TRUE	FALSE
P11679	Krt8	37	S	GARISSSSFSRVGSS	Gastrocnemius	1.08714	-1.26105	FALSE	TRUE	FALSE
P11679	Krt8	37	S	GARISSSSFSRVGSS	Heart	3.33135	-0.745345	FALSE	TRUE	FALSE
P11679	Krt8	37	S	GARISSSSFSRVGSS	Kidney	9.3824	0.645151	FALSE	TRUE	FALSE
P11679	Krt8	37	S	GARISSSSFSRVGSS	Liver	13.3444	1.5556	FALSE	TRUE	FALSE
P11679	Krt8	37	S	GARISSSSFSRVGSS	Lung	9.57713	0.689899	FALSE	TRUE	FALSE
P11679	Krt8	37	S	GARISSSSFSRVGSS	Pancreas	12.3856	1.33527	FALSE	TRUE	FALSE
P11679	Krt8	37	S	GARISSSSFSRVGSS	Small_intestine	11.7058	1.17906	FALSE	TRUE	FALSE
P11679	Krt8	37	S	GARISSSSFSRVGSS	Spleen	3.69115	-0.662666	FALSE	TRUE	FALSE
P11679	Krt8	37	S	GARISSSSFSRVGSS	SubWAT	4.46647	-0.484501	FALSE	TRUE	FALSE
P11679	Krt8	37	S	GARISSSSFSRVGSS	Testes	3.07315	-0.80468	FALSE	TRUE	FALSE
P11679	Krt8	39	S	RISSSSFSRVGSSSS	BAT	6.36461	-0.119	FALSE	TRUE	FALSE
P11679	Krt8	39	S	RISSSSFSRVGSSSS	Brain	2.74414	-1.03085	FALSE	TRUE	FALSE
P11679	Krt8	39	S	RISSSSFSRVGSSSS	Gastrocnemius	2.26761	-1.15087	FALSE	TRUE	FALSE
P11679	Krt8	39	S	RISSSSFSRVGSSSS	Heart	2.1726	-1.17479	FALSE	TRUE	FALSE
P11679	Krt8	39	S	RISSSSFSRVGSSSS	Kidney	7.59008	0.189645	FALSE	TRUE	FALSE
P11679	Krt8	39	S	RISSSSFSRVGSSSS	Liver	13.575	1.69701	FALSE	TRUE	FALSE
P11679	Krt8	39	S	RISSSSFSRVGSSSS	Lung	8.10533	0.319415	FALSE	TRUE	FALSE
P11679	Krt8	39	S	RISSSSFSRVGSSSS	Pancreas	12.4965	1.42536	FALSE	TRUE	FALSE
P11679	Krt8	39	S	RISSSSFSRVGSSSS	Small_intestine	11.7307	1.2325	FALSE	TRUE	FALSE
P11679	Krt8	39	S	RISSSSFSRVGSSSS	Spleen	5.20925	-0.409988	FALSE	TRUE	FALSE
P11679	Krt8	39	S	RISSSSFSRVGSSSS	SubWAT	5.05488	-0.448867	FALSE	TRUE	FALSE
P11679	Krt8	39	S	RISSSSFSRVGSSSS	Testes	4.73446	-0.529568	FALSE	TRUE	FALSE
P11679	Krt8	43	S	SSFSRVGSSSSSFRG	BAT	8.08225	-0.37609	FALSE	TRUE	FALSE
P11679	Krt8	43	S	SSFSRVGSSSSSFRG	Brain	3.34721	-1.62769	FALSE	TRUE	FALSE
P11679	Krt8	43	S	SSFSRVGSSSSSFRG	Gastrocnemius	6.73263	-0.732831	FALSE	TRUE	FALSE
P11679	Krt8	43	S	SSFSRVGSSSSSFRG	Heart	6.90587	-0.687041	FALSE	TRUE	FALSE
P11679	Krt8	43	S	SSFSRVGSSSSSFRG	Kidney	12.3842	0.761016	FALSE	TRUE	FALSE
P11679	Krt8	43	S	SSFSRVGSSSSSFRG	Liver	15.8685	1.68203	FALSE	TRUE	FALSE
P11679	Krt8	43	S	SSFSRVGSSSSSFRG	Lung	10.7409	0.326648	FALSE	TRUE	FALSE
P11679	Krt8	43	S	SSFSRVGSSSSSFRG	Pancreas	14.3866	1.29032	FALSE	TRUE	FALSE
P11679	Krt8	43	S	SSFSRVGSSSSSFRG	Small_intestine	13.2089	0.97902	FALSE	TRUE	FALSE
P11679	Krt8	43	S	SSFSRVGSSSSSFRG	Spleen	8.66339	-0.22248	FALSE	TRUE	FALSE
P11679	Krt8	43	S	SSFSRVGSSSSSFRG	SubWAT	7.41876	-0.551469	FALSE	TRUE	FALSE
P11679	Krt8	43	S	SSFSRVGSSSSSFRG	Testes	6.32175	-0.841438	FALSE	TRUE	FALSE
P11679	Krt8	44	S	SFSRVGSSSSSFRGS	BAT	2.31718	-0.812453	FALSE	TRUE	FALSE
P11679	Krt8	44	S	SFSRVGSSSSSFRGS	Brain	4.10724	-0.317729	FALSE	TRUE	FALSE
P11679	Krt8	44	S	SFSRVGSSSSSFRGS	Gastrocnemius	3.59045	-0.460555	FALSE	TRUE	FALSE
P11679	Krt8	44	S	SFSRVGSSSSSFRGS	Heart	2.54485	-0.74953	FALSE	TRUE	FALSE
P11679	Krt8	44	S	SFSRVGSSSSSFRGS	Kidney	8.07001	0.777476	FALSE	TRUE	FALSE
P11679	Krt8	44	S	SFSRVGSSSSSFRGS	Liver	12.3532	1.96123	FALSE	TRUE	FALSE
P11679	Krt8	44	S	SFSRVGSSSSSFRGS	Lung	2.13815	-0.861932	FALSE	TRUE	FALSE
P11679	Krt8	44	S	SFSRVGSSSSSFRGS	Pancreas	10.5659	1.46728	FALSE	TRUE	FALSE
P11679	Krt8	44	S	SFSRVGSSSSSFRGS	Small_intestine	8.62462	0.930755	FALSE	TRUE	FALSE
P11679	Krt8	44	S	SFSRVGSSSSSFRGS	Spleen	3.12095	-0.590311	FALSE	TRUE	FALSE
P11679	Krt8	44	S	SFSRVGSSSSSFRGS	SubWAT	2.85086	-0.664959	FALSE	TRUE	FALSE
P11679	Krt8	44	S	SFSRVGSSSSSFRGS	Testes	2.79907	-0.67927	FALSE	TRUE	FALSE
P11679	Krt8	46	S	SRVGSSSSSFRGSMG	BAT	3.63688	-0.49445	FALSE	TRUE	FALSE
P11679	Krt8	46	S	SRVGSSSSSFRGSMG	Brain	2.61407	-0.767675	FALSE	TRUE	FALSE
P11679	Krt8	46	S	SRVGSSSSSFRGSMG	Gastrocnemius	3.47307	-0.538207	FALSE	TRUE	FALSE
P11679	Krt8	46	S	SRVGSSSSSFRGSMG	Heart	1.78422	-0.989356	FALSE	TRUE	FALSE
P11679	Krt8	46	S	SRVGSSSSSFRGSMG	Kidney	4.29635	-0.318282	FALSE	TRUE	FALSE
P11679	Krt8	46	S	SRVGSSSSSFRGSMG	Liver	11.9075	1.7149	FALSE	TRUE	FALSE
P11679	Krt8	46	S	SRVGSSSSSFRGSMG	Lung	7.15973	0.446619	FALSE	TRUE	FALSE
P11679	Krt8	46	S	SRVGSSSSSFRGSMG	Pancreas	11.7511	1.67312	FALSE	TRUE	FALSE
P11679	Krt8	46	S	SRVGSSSSSFRGSMG	Small_intestine	10.0903	1.22948	FALSE	TRUE	FALSE
P11679	Krt8	46	S	SRVGSSSSSFRGSMG	Spleen	2.36339	-0.834639	FALSE	TRUE	FALSE
P11679	Krt8	46	S	SRVGSSSSSFRGSMG	SubWAT	3.75901	-0.461824	FALSE	TRUE	FALSE
P11679	Krt8	46	S	SRVGSSSSSFRGSMG	Testes	3.01831	-0.659688	FALSE	TRUE	FALSE
P11679	Krt8	47	S	RVGSSSSSFRGSMGT	BAT	7.32675	0.14732	FALSE	TRUE	FALSE
P11679	Krt8	47	S	RVGSSSSSFRGSMGT	Brain	2.2318	-1.057	FALSE	TRUE	FALSE
P11679	Krt8	47	S	RVGSSSSSFRGSMGT	Gastrocnemius	3.7846	-0.68996	FALSE	TRUE	FALSE
P11679	Krt8	47	S	RVGSSSSSFRGSMGT	Heart	3.892	-0.664575	FALSE	TRUE	FALSE
P11679	Krt8	47	S	RVGSSSSSFRGSMGT	Kidney	7.23158	0.124823	FALSE	TRUE	FALSE
P11679	Krt8	47	S	RVGSSSSSFRGSMGT	Liver	11.8933	1.22673	FALSE	TRUE	FALSE
P11679	Krt8	47	S	RVGSSSSSFRGSMGT	Lung	9.59355	0.683138	FALSE	TRUE	FALSE
P11679	Krt8	47	S	RVGSSSSSFRGSMGT	Pancreas	12.9917	1.48637	FALSE	TRUE	FALSE
P11679	Krt8	47	S	RVGSSSSSFRGSMGT	Small_intestine	13.0013	1.48866	FALSE	TRUE	FALSE
P11679	Krt8	47	S	RVGSSSSSFRGSMGT	Spleen	2.95301	-0.886528	FALSE	TRUE	FALSE
P11679	Krt8	47	S	RVGSSSSSFRGSMGT	SubWAT	2.38143	-1.02164	FALSE	TRUE	FALSE
P11679	Krt8	47	S	RVGSSSSSFRGSMGT	Testes	3.16111	-0.837339	FALSE	TRUE	FALSE
P11679	Krt8	95	T	PNIQAVRTQEKEQIK	BAT	3.63616	-0.269551	FALSE	FALSE	FALSE
P11679	Krt8	95	T	PNIQAVRTQEKEQIK	Brain	2.8897	-0.659171	FALSE	FALSE	FALSE
P11679	Krt8	95	T	PNIQAVRTQEKEQIK	Gastrocnemius	3.37037	-0.408282	FALSE	FALSE	FALSE
P11679	Krt8	95	T	PNIQAVRTQEKEQIK	Heart	2.09895	-1.07191	FALSE	FALSE	FALSE
P11679	Krt8	95	T	PNIQAVRTQEKEQIK	Kidney	4.36167	0.109135	FALSE	FALSE	FALSE
P11679	Krt8	95	T	PNIQAVRTQEKEQIK	Liver	3.68356	-0.244809	FALSE	FALSE	FALSE
P11679	Krt8	95	T	PNIQAVRTQEKEQIK	Lung	2.79161	-0.710371	FALSE	FALSE	FALSE
P11679	Krt8	95	T	PNIQAVRTQEKEQIK	Pancreas	7.67173	1.83685	FALSE	FALSE	FALSE
P11679	Krt8	95	T	PNIQAVRTQEKEQIK	Small_intestine	8.35982	2.19601	TRUE	FALSE	FALSE
P11679	Krt8	95	T	PNIQAVRTQEKEQIK	Spleen	4.34024	0.0979511	FALSE	FALSE	FALSE
P11679	Krt8	95	T	PNIQAVRTQEKEQIK	SubWAT	3.1712	-0.512241	FALSE	FALSE	FALSE
P11679	Krt8	95	T	PNIQAVRTQEKEQIK	Testes	3.45595	-0.363614	FALSE	FALSE	FALSE
P11679	Krt8	130	S	KMLETKWSLLQQQKT	BAT	3.09894	0.0617921	FALSE	TRUE	FALSE
P11679	Krt8	130	S	KMLETKWSLLQQQKT	Brain	3.62119	0.413656	FALSE	TRUE	FALSE
P11679	Krt8	130	S	KMLETKWSLLQQQKT	Gastrocnemius	1.88573	-0.755612	FALSE	TRUE	FALSE
P11679	Krt8	130	S	KMLETKWSLLQQQKT	Heart	4.24702	0.835308	FALSE	TRUE	FALSE
P11679	Krt8	130	S	KMLETKWSLLQQQKT	Kidney	2.3848	-0.419364	FALSE	TRUE	FALSE
P11679	Krt8	130	S	KMLETKWSLLQQQKT	Liver	0.75889	-1.51482	FALSE	TRUE	FALSE
P11679	Krt8	130	S	KMLETKWSLLQQQKT	Lung	2.91068	-0.0650534	FALSE	TRUE	FALSE
P11679	Krt8	130	S	KMLETKWSLLQQQKT	Pancreas	3.48987	0.325177	FALSE	TRUE	FALSE
P11679	Krt8	130	S	KMLETKWSLLQQQKT	Small_intestine	6.69938	2.48759	TRUE	TRUE	FALSE
P11679	Krt8	130	S	KMLETKWSLLQQQKT	Spleen	2.28601	-0.485919	FALSE	TRUE	FALSE
P11679	Krt8	130	S	KMLETKWSLLQQQKT	SubWAT	2.77457	-0.156751	FALSE	TRUE	FALSE
P11679	Krt8	130	S	KMLETKWSLLQQQKT	Testes	1.92968	-0.726001	FALSE	TRUE	FALSE
P11679	Krt8	259	S	LSMDNSRSLDMDGII	BAT	2.86906	-0.53367	FALSE	TRUE	FALSE
P11679	Krt8	259	S	LSMDNSRSLDMDGII	Brain	4.26707	0.103232	FALSE	TRUE	FALSE
P11679	Krt8	259	S	LSMDNSRSLDMDGII	Gastrocnemius	3.81386	-0.10324	FALSE	TRUE	FALSE
P11679	Krt8	259	S	LSMDNSRSLDMDGII	Heart	3.52348	-0.235534	FALSE	TRUE	FALSE
P11679	Krt8	259	S	LSMDNSRSLDMDGII	Kidney	3.9682	-0.0329274	FALSE	TRUE	FALSE
P11679	Krt8	259	S	LSMDNSRSLDMDGII	Liver	4.40684	0.166907	FALSE	TRUE	FALSE
P11679	Krt8	259	S	LSMDNSRSLDMDGII	Lung	3.18148	-0.39134	FALSE	TRUE	FALSE
P11679	Krt8	259	S	LSMDNSRSLDMDGII	Pancreas	5.32827	0.586691	FALSE	TRUE	FALSE
P11679	Krt8	259	S	LSMDNSRSLDMDGII	Small_intestine	10.269	2.83757	TRUE	TRUE	FALSE
P11679	Krt8	259	S	LSMDNSRSLDMDGII	Spleen	1.64984	-1.08912	FALSE	TRUE	FALSE
P11679	Krt8	259	S	LSMDNSRSLDMDGII	SubWAT	2.39636	-0.749021	FALSE	TRUE	FALSE
P11679	Krt8	259	S	LSMDNSRSLDMDGII	Testes	2.81226	-0.559548	FALSE	TRUE	FALSE
P11679	Krt8	336	S	ALKGQRASLEAAIAD	BAT	7.05492	0.0375369	FALSE	TRUE	FALSE
P11679	Krt8	336	S	ALKGQRASLEAAIAD	Brain	1.87104	-1.23155	FALSE	TRUE	FALSE
P11679	Krt8	336	S	ALKGQRASLEAAIAD	Gastrocnemius	3.8798	-0.739778	FALSE	TRUE	FALSE
P11679	Krt8	336	S	ALKGQRASLEAAIAD	Heart	4.51227	-0.58494	FALSE	TRUE	FALSE
P11679	Krt8	336	S	ALKGQRASLEAAIAD	Kidney	8.2815	0.33782	FALSE	TRUE	FALSE
P11679	Krt8	336	S	ALKGQRASLEAAIAD	Liver	13.0961	1.51651	FALSE	TRUE	FALSE
P11679	Krt8	336	S	ALKGQRASLEAAIAD	Lung	10.2769	0.826333	FALSE	TRUE	FALSE
P11679	Krt8	336	S	ALKGQRASLEAAIAD	Pancreas	11.1129	1.03098	FALSE	TRUE	FALSE
P11679	Krt8	336	S	ALKGQRASLEAAIAD	Small_intestine	12.7403	1.4294	FALSE	TRUE	FALSE
P11679	Krt8	336	S	ALKGQRASLEAAIAD	Spleen	4.19565	-0.662452	FALSE	TRUE	FALSE
P11679	Krt8	336	S	ALKGQRASLEAAIAD	SubWAT	3.401	-0.856994	FALSE	TRUE	FALSE
P11679	Krt8	336	S	ALKGQRASLEAAIAD	Testes	2.39668	-1.10287	FALSE	TRUE	FALSE
P11679	Krt8	410	S	GEESRLESGMQNMSI	BAT	2.76039	-0.411548	FALSE	TRUE	FALSE
P11679	Krt8	410	S	GEESRLESGMQNMSI	Brain	2.33562	-0.609371	FALSE	TRUE	FALSE
P11679	Krt8	410	S	GEESRLESGMQNMSI	Gastrocnemius	5.44277	0.837679	FALSE	TRUE	FALSE
P11679	Krt8	410	S	GEESRLESGMQNMSI	Heart	4.02929	0.179397	FALSE	TRUE	FALSE
P11679	Krt8	410	S	GEESRLESGMQNMSI	Kidney	1.95237	-0.787857	FALSE	TRUE	FALSE
P11679	Krt8	410	S	GEESRLESGMQNMSI	Liver	9.31006	2.63874	TRUE	TRUE	FALSE
P11679	Krt8	410	S	GEESRLESGMQNMSI	Lung	2.48048	-0.541909	FALSE	TRUE	FALSE
P11679	Krt8	410	S	GEESRLESGMQNMSI	Pancreas	2.31106	-0.62081	FALSE	TRUE	FALSE
P11679	Krt8	410	S	GEESRLESGMQNMSI	Small_intestine	2.38937	-0.584341	FALSE	TRUE	FALSE
P11679	Krt8	410	S	GEESRLESGMQNMSI	Spleen	3.27551	-0.171647	FALSE	TRUE	FALSE
P11679	Krt8	410	S	GEESRLESGMQNMSI	SubWAT	5.3056	0.773799	FALSE	TRUE	FALSE
P11679	Krt8	410	S	GEESRLESGMQNMSI	Testes	2.13644	-0.702133	FALSE	TRUE	FALSE
P11679	Krt8	416	S	ESGMQNMSIHTKTTS	BAT	3.59539	-0.525212	FALSE	TRUE	FALSE
P11679	Krt8	416	S	ESGMQNMSIHTKTTS	Brain	2.57161	-0.742084	FALSE	TRUE	FALSE
P11679	Krt8	416	S	ESGMQNMSIHTKTTS	Gastrocnemius	4.31973	-0.371772	FALSE	TRUE	FALSE
P11679	Krt8	416	S	ESGMQNMSIHTKTTS	Heart	2.64315	-0.726929	FALSE	TRUE	FALSE
P11679	Krt8	416	S	ESGMQNMSIHTKTTS	Kidney	2.19606	-0.82164	FALSE	TRUE	FALSE
P11679	Krt8	416	S	ESGMQNMSIHTKTTS	Liver	15.5506	2.00731	TRUE	TRUE	FALSE
P11679	Krt8	416	S	ESGMQNMSIHTKTTS	Lung	7.53583	0.309511	FALSE	TRUE	FALSE
P11679	Krt8	416	S	ESGMQNMSIHTKTTS	Pancreas	11.5714	1.16439	FALSE	TRUE	FALSE
P11679	Krt8	416	S	ESGMQNMSIHTKTTS	Small_intestine	13.1857	1.50634	FALSE	TRUE	FALSE
P11679	Krt8	416	S	ESGMQNMSIHTKTTS	Spleen	3.18004	-0.613198	FALSE	TRUE	FALSE
P11679	Krt8	416	S	ESGMQNMSIHTKTTS	SubWAT	3.40685	-0.56515	FALSE	TRUE	FALSE
P11679	Krt8	416	S	ESGMQNMSIHTKTTS	Testes	3.14051	-0.621572	FALSE	TRUE	FALSE
P11679	Krt8	482	S	TRDGKLVSESSDVVS	BAT	4.36478	-0.270376	FALSE	TRUE	FALSE
P11679	Krt8	482	S	TRDGKLVSESSDVVS	Brain	1.79126	-1.09798	FALSE	TRUE	FALSE
P11679	Krt8	482	S	TRDGKLVSESSDVVS	Gastrocnemius	3.57649	-0.523878	FALSE	TRUE	FALSE
P11679	Krt8	482	S	TRDGKLVSESSDVVS	Heart	2.10329	-0.997632	FALSE	TRUE	FALSE
P11679	Krt8	482	S	TRDGKLVSESSDVVS	Kidney	5.93139	0.233417	FALSE	TRUE	FALSE
P11679	Krt8	482	S	TRDGKLVSESSDVVS	Liver	10.7995	1.79893	FALSE	TRUE	FALSE
P11679	Krt8	482	S	TRDGKLVSESSDVVS	Lung	6.28059	0.345715	FALSE	TRUE	FALSE
P11679	Krt8	482	S	TRDGKLVSESSDVVS	Pancreas	9.04375	1.2343	FALSE	TRUE	FALSE
P11679	Krt8	482	S	TRDGKLVSESSDVVS	Small_intestine	9.44967	1.36483	FALSE	TRUE	FALSE
P11679	Krt8	482	S	TRDGKLVSESSDVVS	Spleen	2.4796	-0.876617	FALSE	TRUE	FALSE
P11679	Krt8	482	S	TRDGKLVSESSDVVS	SubWAT	4.18554	-0.328018	FALSE	TRUE	FALSE
P11679	Krt8	482	S	TRDGKLVSESSDVVS	Testes	2.46069	-0.882698	FALSE	TRUE	FALSE
P11679	Krt8	484	S	DGKLVSESSDVVSK_	BAT	3.53902	-0.287354	FALSE	FALSE	FALSE
P11679	Krt8	484	S	DGKLVSESSDVVSK_	Brain	2.87354	-0.708406	FALSE	FALSE	FALSE
P11679	Krt8	484	S	DGKLVSESSDVVSK_	Gastrocnemius	2.70684	-0.813876	FALSE	FALSE	FALSE
P11679	Krt8	484	S	DGKLVSESSDVVSK_	Heart	3.39312	-0.379666	FALSE	FALSE	FALSE
P11679	Krt8	484	S	DGKLVSESSDVVSK_	Kidney	3.78725	-0.130295	FALSE	FALSE	FALSE
P11679	Krt8	484	S	DGKLVSESSDVVSK_	Liver	6.21862	1.40804	FALSE	FALSE	FALSE
P11679	Krt8	484	S	DGKLVSESSDVVSK_	Lung	1.39199	-1.64579	FALSE	FALSE	FALSE
P11679	Krt8	484	S	DGKLVSESSDVVSK_	Pancreas	6.77802	1.76197	FALSE	FALSE	FALSE
P11679	Krt8	484	S	DGKLVSESSDVVSK_	Small_intestine	5.32898	0.845162	FALSE	FALSE	FALSE
P11679	Krt8	484	S	DGKLVSESSDVVSK_	Spleen	3.09575	-0.567811	FALSE	FALSE	FALSE
P11679	Krt8	484	S	DGKLVSESSDVVSK_	SubWAT	5.2864	0.81822	FALSE	FALSE	FALSE
P11679	Krt8	484	S	DGKLVSESSDVVSK_	Testes	3.51871	-0.300204	FALSE	FALSE	FALSE
P11679	Krt8	485	S	GKLVSESSDVVSK__	BAT	3.51391	-0.459879	FALSE	TRUE	FALSE
P11679	Krt8	485	S	GKLVSESSDVVSK__	Brain	4.05622	-0.286621	FALSE	TRUE	FALSE
P11679	Krt8	485	S	GKLVSESSDVVSK__	Gastrocnemius	4.76893	-0.0589236	FALSE	TRUE	FALSE
P11679	Krt8	485	S	GKLVSESSDVVSK__	Heart	2.51575	-0.778771	FALSE	TRUE	FALSE
P11679	Krt8	485	S	GKLVSESSDVVSK__	Kidney	2.91046	-0.652669	FALSE	TRUE	FALSE
P11679	Krt8	485	S	GKLVSESSDVVSK__	Liver	11.1928	1.99338	FALSE	TRUE	FALSE
P11679	Krt8	485	S	GKLVSESSDVVSK__	Lung	2.61031	-0.748563	FALSE	TRUE	FALSE
P11679	Krt8	485	S	GKLVSESSDVVSK__	Pancreas	9.34347	1.40256	FALSE	TRUE	FALSE
P11679	Krt8	485	S	GKLVSESSDVVSK__	Small_intestine	9.28238	1.38304	FALSE	TRUE	FALSE
P11679	Krt8	485	S	GKLVSESSDVVSK__	Spleen	3.7062	-0.398444	FALSE	TRUE	FALSE
P11679	Krt8	485	S	GKLVSESSDVVSK__	SubWAT	1.98858	-0.947194	FALSE	TRUE	FALSE
P11679	Krt8	485	S	GKLVSESSDVVSK__	Testes	3.55138	-0.447908	FALSE	TRUE	FALSE
P11679	Krt8	489	S	SESSDVVSK______	BAT	6.81202	0.0834325	FALSE	TRUE	FALSE
P11679	Krt8	489	S	SESSDVVSK______	Brain	2.89196	-0.972997	FALSE	TRUE	FALSE
P11679	Krt8	489	S	SESSDVVSK______	Gastrocnemius	3.52108	-0.803454	FALSE	TRUE	FALSE
P11679	Krt8	489	S	SESSDVVSK______	Heart	3.60513	-0.780804	FALSE	TRUE	FALSE
P11679	Krt8	489	S	SESSDVVSK______	Kidney	7.33594	0.224624	FALSE	TRUE	FALSE
P11679	Krt8	489	S	SESSDVVSK______	Liver	12.5008	1.61653	FALSE	TRUE	FALSE
P11679	Krt8	489	S	SESSDVVSK______	Lung	7.91353	0.38028	FALSE	TRUE	FALSE
P11679	Krt8	489	S	SESSDVVSK______	Pancreas	11.9479	1.46752	FALSE	TRUE	FALSE
P11679	Krt8	489	S	SESSDVVSK______	Small_intestine	11.294	1.29129	FALSE	TRUE	FALSE
P11679	Krt8	489	S	SESSDVVSK______	Spleen	4.06999	-0.655525	FALSE	TRUE	FALSE
P11679	Krt8	489	S	SESSDVVSK______	SubWAT	3.43233	-0.827373	FALSE	TRUE	FALSE
P11679	Krt8	489	S	SESSDVVSK______	Testes	2.70449	-1.02352	FALSE	TRUE	FALSE
P11688	Itga5	891	S	LELDPETSPHHLQKR	BAT	2.75079	-0.617621	FALSE	FALSE	FALSE
P11688	Itga5	891	S	LELDPETSPHHLQKR	Brain	3.46025	0.0351958	FALSE	FALSE	FALSE
P11688	Itga5	891	S	LELDPETSPHHLQKR	Gastrocnemius	3.82739	0.373016	FALSE	FALSE	FALSE
P11688	Itga5	891	S	LELDPETSPHHLQKR	Heart	2.60938	-0.74774	FALSE	FALSE	FALSE
P11688	Itga5	891	S	LELDPETSPHHLQKR	Kidney	3.92634	0.464067	FALSE	FALSE	FALSE
P11688	Itga5	891	S	LELDPETSPHHLQKR	Liver	4.72039	1.19472	FALSE	FALSE	FALSE
P11688	Itga5	891	S	LELDPETSPHHLQKR	Lung	2.61502	-0.742546	FALSE	FALSE	FALSE
P11688	Itga5	891	S	LELDPETSPHHLQKR	Pancreas	4.0571	0.584391	FALSE	FALSE	FALSE
P11688	Itga5	891	S	LELDPETSPHHLQKR	Small_intestine	5.53671	1.94586	FALSE	FALSE	FALSE
P11688	Itga5	891	S	LELDPETSPHHLQKR	Spleen	3.55019	0.117956	FALSE	FALSE	FALSE
P11688	Itga5	891	S	LELDPETSPHHLQKR	SubWAT	2.33506	-1.00016	FALSE	FALSE	FALSE
P11688	Itga5	891	S	LELDPETSPHHLQKR	Testes	1.67541	-1.60713	FALSE	FALSE	FALSE
P11688	Itga5	1050	T	AQLKPPATSDA____	BAT	2.06876	-0.725088	FALSE	FALSE	FALSE
P11688	Itga5	1050	T	AQLKPPATSDA____	Brain	3.99494	0.504291	FALSE	FALSE	FALSE
P11688	Itga5	1050	T	AQLKPPATSDA____	Gastrocnemius	2.6094	-0.380023	FALSE	FALSE	FALSE
P11688	Itga5	1050	T	AQLKPPATSDA____	Heart	1.70568	-0.956821	FALSE	FALSE	FALSE
P11688	Itga5	1050	T	AQLKPPATSDA____	Kidney	3.28888	0.0536531	FALSE	FALSE	FALSE
P11688	Itga5	1050	T	AQLKPPATSDA____	Liver	7.65273	2.83887	TRUE	FALSE	FALSE
P11688	Itga5	1050	T	AQLKPPATSDA____	Lung	2.55652	-0.413778	FALSE	FALSE	FALSE
P11688	Itga5	1050	T	AQLKPPATSDA____	Pancreas	3.20763	0.00179084	FALSE	FALSE	FALSE
P11688	Itga5	1050	T	AQLKPPATSDA____	Small_intestine	3.96712	0.486536	FALSE	FALSE	FALSE
P11688	Itga5	1050	T	AQLKPPATSDA____	Spleen	2.64991	-0.354171	FALSE	FALSE	FALSE
P11688	Itga5	1050	T	AQLKPPATSDA____	SubWAT	2.47615	-0.465072	FALSE	FALSE	FALSE
P11688	Itga5	1050	T	AQLKPPATSDA____	Testes	2.28013	-0.590183	FALSE	FALSE	FALSE
P11688	Itga5	1051	S	QLKPPATSDA_____	BAT	2.32942	-0.969138	FALSE	FALSE	FALSE
P11688	Itga5	1051	S	QLKPPATSDA_____	Brain	3.64557	0.215984	FALSE	FALSE	FALSE
P11688	Itga5	1051	S	QLKPPATSDA_____	Gastrocnemius	1.71446	-1.52287	FALSE	FALSE	FALSE
P11688	Itga5	1051	S	QLKPPATSDA_____	Heart	6.22256	2.53643	TRUE	FALSE	FALSE
P11688	Itga5	1051	S	QLKPPATSDA_____	Kidney	3.2823	-0.111117	FALSE	FALSE	FALSE
P11688	Itga5	1051	S	QLKPPATSDA_____	Liver	2.96154	-0.399949	FALSE	FALSE	FALSE
P11688	Itga5	1051	S	QLKPPATSDA_____	Lung	3.50924	0.0932248	FALSE	FALSE	FALSE
P11688	Itga5	1051	S	QLKPPATSDA_____	Pancreas	3.25182	-0.138569	FALSE	FALSE	FALSE
P11688	Itga5	1051	S	QLKPPATSDA_____	Small_intestine	4.11585	0.639447	FALSE	FALSE	FALSE
P11688	Itga5	1051	S	QLKPPATSDA_____	Spleen	2.75709	-0.584042	FALSE	FALSE	FALSE
P11688	Itga5	1051	S	QLKPPATSDA_____	SubWAT	3.95658	0.496037	FALSE	FALSE	FALSE
P11688	Itga5	1051	S	QLKPPATSDA_____	Testes	3.12203	-0.255435	FALSE	FALSE	FALSE
P11725	Otc	73	Y	RIKQKGEYLPLLQGK	BAT	2.54655	-0.46167	FALSE	FALSE	FALSE	Matrix	MitoCarta3.0
P11725	Otc	73	Y	RIKQKGEYLPLLQGK	Brain	3.24259	-0.19671	FALSE	FALSE	FALSE	Matrix	MitoCarta3.0
P11725	Otc	73	Y	RIKQKGEYLPLLQGK	Gastrocnemius	3.41363	-0.131598	FALSE	FALSE	FALSE	Matrix	MitoCarta3.0
P11725	Otc	73	Y	RIKQKGEYLPLLQGK	Heart	1.36551	-0.911258	FALSE	FALSE	FALSE	Matrix	MitoCarta3.0
P11725	Otc	73	Y	RIKQKGEYLPLLQGK	Kidney	3.73729	-0.0083921	FALSE	FALSE	FALSE	Matrix	MitoCarta3.0
P11725	Otc	73	Y	RIKQKGEYLPLLQGK	Liver	11.0979	2.79356	TRUE	FALSE	FALSE	Matrix	MitoCarta3.0
P11725	Otc	73	Y	RIKQKGEYLPLLQGK	Lung	2.28554	-0.56103	FALSE	FALSE	FALSE	Matrix	MitoCarta3.0
P11725	Otc	73	Y	RIKQKGEYLPLLQGK	Pancreas	0.503579	-1.23937	FALSE	FALSE	FALSE	Matrix	MitoCarta3.0
P11725	Otc	73	Y	RIKQKGEYLPLLQGK	Small_intestine	4.48803	0.277395	FALSE	FALSE	FALSE	Matrix	MitoCarta3.0
P11725	Otc	73	Y	RIKQKGEYLPLLQGK	Spleen	4.83454	0.4093	FALSE	FALSE	FALSE	Matrix	MitoCarta3.0
P11725	Otc	73	Y	RIKQKGEYLPLLQGK	SubWAT	3.74922	-0.00384816	FALSE	FALSE	FALSE	Matrix	MitoCarta3.0
P11725	Otc	73	Y	RIKQKGEYLPLLQGK	Testes	3.84766	0.0336222	FALSE	FALSE	FALSE	Matrix	MitoCarta3.0
P11725	Otc	133	S	DTARVLSSMTDAVLA	BAT	2.88822	-0.123675	FALSE	TRUE	FALSE	Matrix	MitoCarta3.0
P11725	Otc	133	S	DTARVLSSMTDAVLA	Brain	1.63674	-0.709635	FALSE	TRUE	FALSE	Matrix	MitoCarta3.0
P11725	Otc	133	S	DTARVLSSMTDAVLA	Gastrocnemius	3.21401	0.0288671	FALSE	TRUE	FALSE	Matrix	MitoCarta3.0
P11725	Otc	133	S	DTARVLSSMTDAVLA	Heart	2.51494	-0.29845	FALSE	TRUE	FALSE	Matrix	MitoCarta3.0
P11725	Otc	133	S	DTARVLSSMTDAVLA	Kidney	2.19845	-0.446635	FALSE	TRUE	FALSE	Matrix	MitoCarta3.0
P11725	Otc	133	S	DTARVLSSMTDAVLA	Liver	9.3213	2.88839	TRUE	TRUE	FALSE	Matrix	MitoCarta3.0
P11725	Otc	133	S	DTARVLSSMTDAVLA	Lung	4.21295	0.496583	FALSE	TRUE	FALSE	Matrix	MitoCarta3.0
P11725	Otc	133	S	DTARVLSSMTDAVLA	Pancreas	2.98221	-0.0796681	FALSE	TRUE	FALSE	Matrix	MitoCarta3.0
P11725	Otc	133	S	DTARVLSSMTDAVLA	Small_intestine	1.16409	-0.930938	FALSE	TRUE	FALSE	Matrix	MitoCarta3.0
P11725	Otc	133	S	DTARVLSSMTDAVLA	Spleen	1.80697	-0.62993	FALSE	TRUE	FALSE	Matrix	MitoCarta3.0
P11725	Otc	133	S	DTARVLSSMTDAVLA	SubWAT	2.09857	-0.4934	FALSE	TRUE	FALSE	Matrix	MitoCarta3.0
P11725	Otc	133	S	DTARVLSSMTDAVLA	Testes	3.78987	0.298491	FALSE	TRUE	FALSE	Matrix	MitoCarta3.0
P11725	Otc	146	S	LARVYKQSDLDTLAK	BAT	3.21335	0.0324716	FALSE	FALSE	FALSE	Matrix	MitoCarta3.0
P11725	Otc	146	S	LARVYKQSDLDTLAK	Brain	3.24523	0.0508945	FALSE	FALSE	FALSE	Matrix	MitoCarta3.0
P11725	Otc	146	S	LARVYKQSDLDTLAK	Gastrocnemius	3.66478	0.293376	FALSE	FALSE	FALSE	Matrix	MitoCarta3.0
P11725	Otc	146	S	LARVYKQSDLDTLAK	Heart	2.38131	-0.448404	FALSE	FALSE	FALSE	Matrix	MitoCarta3.0
P11725	Otc	146	S	LARVYKQSDLDTLAK	Kidney	0.787758	-1.3694	FALSE	FALSE	FALSE	Matrix	MitoCarta3.0
P11725	Otc	146	S	LARVYKQSDLDTLAK	Liver	7.59112	2.56259	TRUE	FALSE	FALSE	Matrix	MitoCarta3.0
P11725	Otc	146	S	LARVYKQSDLDTLAK	Lung	2.4145	-0.429223	FALSE	FALSE	FALSE	Matrix	MitoCarta3.0
P11725	Otc	146	S	LARVYKQSDLDTLAK	Pancreas	4.4816	0.765452	FALSE	FALSE	FALSE	Matrix	MitoCarta3.0
P11725	Otc	146	S	LARVYKQSDLDTLAK	Small_intestine	1.45815	-0.981942	FALSE	FALSE	FALSE	Matrix	MitoCarta3.0
P11725	Otc	146	S	LARVYKQSDLDTLAK	Spleen	2.09585	-0.613387	FALSE	FALSE	FALSE	Matrix	MitoCarta3.0
P11725	Otc	146	S	LARVYKQSDLDTLAK	SubWAT	2.80706	-0.202344	FALSE	FALSE	FALSE	Matrix	MitoCarta3.0
P11725	Otc	146	S	LARVYKQSDLDTLAK	Testes	3.74529	0.339908	FALSE	FALSE	FALSE	Matrix	MitoCarta3.0
P11798	Camk2a	3	T	_____MATITCTRFT	BAT	4.25732	0.371192	FALSE	FALSE	FALSE
P11798	Camk2a	3	T	_____MATITCTRFT	Brain	9.51749	3.00437	TRUE	FALSE	FALSE
P11798	Camk2a	3	T	_____MATITCTRFT	Gastrocnemius	2.86202	-0.327281	FALSE	FALSE	FALSE
P11798	Camk2a	3	T	_____MATITCTRFT	Heart	2.01406	-0.751758	FALSE	FALSE	FALSE
P11798	Camk2a	3	T	_____MATITCTRFT	Kidney	2.10693	-0.705269	FALSE	FALSE	FALSE
P11798	Camk2a	3	T	_____MATITCTRFT	Liver	2.96917	-0.273642	FALSE	FALSE	FALSE
P11798	Camk2a	3	T	_____MATITCTRFT	Lung	3.57609	0.0301774	FALSE	FALSE	FALSE
P11798	Camk2a	3	T	_____MATITCTRFT	Pancreas	3.31604	-0.100003	FALSE	FALSE	FALSE
P11798	Camk2a	3	T	_____MATITCTRFT	Small_intestine	2.98456	-0.265936	FALSE	FALSE	FALSE
P11798	Camk2a	3	T	_____MATITCTRFT	Spleen	3.44499	-0.0354529	FALSE	FALSE	FALSE
P11798	Camk2a	3	T	_____MATITCTRFT	SubWAT	2.22243	-0.647447	FALSE	FALSE	FALSE
P11798	Camk2a	3	T	_____MATITCTRFT	Testes	2.91861	-0.298949	FALSE	FALSE	FALSE
P11798	Camk2a	253	T	DLINKMLTINPSKRI	BAT	2.1007	-0.659688	FALSE	TRUE	TRUE
P11798	Camk2a	253	T	DLINKMLTINPSKRI	Brain	15.648	2.25493	TRUE	TRUE	TRUE
P11798	Camk2a	253	T	DLINKMLTINPSKRI	Gastrocnemius	3.28462	-0.404975	FALSE	TRUE	TRUE
P11798	Camk2a	253	T	DLINKMLTINPSKRI	Heart	1.78846	-0.726866	FALSE	TRUE	TRUE
P11798	Camk2a	253	T	DLINKMLTINPSKRI	Kidney	11.7207	1.41	FALSE	TRUE	TRUE
P11798	Camk2a	253	T	DLINKMLTINPSKRI	Liver	2.89992	-0.487741	FALSE	TRUE	TRUE
P11798	Camk2a	253	T	DLINKMLTINPSKRI	Lung	3.29744	-0.402217	FALSE	TRUE	TRUE
P11798	Camk2a	253	T	DLINKMLTINPSKRI	Pancreas	3.13599	-0.436952	FALSE	TRUE	TRUE
P11798	Camk2a	253	T	DLINKMLTINPSKRI	Small_intestine	0.481656	-1.00802	FALSE	TRUE	TRUE
P11798	Camk2a	253	T	DLINKMLTINPSKRI	Spleen	9.31693	0.892841	FALSE	TRUE	TRUE
P11798	Camk2a	253	T	DLINKMLTINPSKRI	SubWAT	2.35612	-0.604737	FALSE	TRUE	TRUE
P11798	Camk2a	253	T	DLINKMLTINPSKRI	Testes	5.973	0.173415	FALSE	TRUE	TRUE
P11798	Camk2a	257	S	KMLTINPSKRITAAE	BAT	2.27648	-0.789558	FALSE	TRUE	FALSE
P11798	Camk2a	257	S	KMLTINPSKRITAAE	Brain	8.18097	2.59293	TRUE	TRUE	FALSE
P11798	Camk2a	257	S	KMLTINPSKRITAAE	Gastrocnemius	1.90067	-1.00485	FALSE	TRUE	FALSE
P11798	Camk2a	257	S	KMLTINPSKRITAAE	Heart	2.26931	-0.793667	FALSE	TRUE	FALSE
P11798	Camk2a	257	S	KMLTINPSKRITAAE	Kidney	3.78964	0.0772811	FALSE	TRUE	FALSE
P11798	Camk2a	257	S	KMLTINPSKRITAAE	Liver	3.03785	-0.353392	FALSE	TRUE	FALSE
P11798	Camk2a	257	S	KMLTINPSKRITAAE	Lung	3.57374	-0.0464006	FALSE	TRUE	FALSE
P11798	Camk2a	257	S	KMLTINPSKRITAAE	Pancreas	3.16871	-0.278428	FALSE	TRUE	FALSE
P11798	Camk2a	257	S	KMLTINPSKRITAAE	Small_intestine	2.72508	-0.532571	FALSE	TRUE	FALSE
P11798	Camk2a	257	S	KMLTINPSKRITAAE	Spleen	3.51656	-0.0791559	FALSE	TRUE	FALSE
P11798	Camk2a	257	S	KMLTINPSKRITAAE	SubWAT	3.61609	-0.0221376	FALSE	TRUE	FALSE
P11798	Camk2a	257	S	KMLTINPSKRITAAE	Testes	5.80174	1.22995	FALSE	TRUE	FALSE
P11798	Camk2a	261	T	INPSKRITAAEALKH	BAT	3.29345	-0.231981	FALSE	FALSE	FALSE
P11798	Camk2a	261	T	INPSKRITAAEALKH	Brain	10.8771	2.93635	TRUE	FALSE	FALSE
P11798	Camk2a	261	T	INPSKRITAAEALKH	Gastrocnemius	2.15984	-0.705586	FALSE	FALSE	FALSE
P11798	Camk2a	261	T	INPSKRITAAEALKH	Heart	4.0709	0.0928248	FALSE	FALSE	FALSE
P11798	Camk2a	261	T	INPSKRITAAEALKH	Kidney	3.28903	-0.233828	FALSE	FALSE	FALSE
P11798	Camk2a	261	T	INPSKRITAAEALKH	Liver	2.206	-0.686303	FALSE	FALSE	FALSE
P11798	Camk2a	261	T	INPSKRITAAEALKH	Lung	3.73988	-0.0454698	FALSE	FALSE	FALSE
P11798	Camk2a	261	T	INPSKRITAAEALKH	Pancreas	4.97312	0.469756	FALSE	FALSE	FALSE
P11798	Camk2a	261	T	INPSKRITAAEALKH	Small_intestine	3.41714	-0.180307	FALSE	FALSE	FALSE
P11798	Camk2a	261	T	INPSKRITAAEALKH	Spleen	3.90605	0.0239533	FALSE	FALSE	FALSE
P11798	Camk2a	261	T	INPSKRITAAEALKH	SubWAT	2.11018	-0.726334	FALSE	FALSE	FALSE
P11798	Camk2a	261	T	INPSKRITAAEALKH	Testes	2.1419	-0.713079	FALSE	FALSE	FALSE
P11798	Camk2a	272	S	ALKHPWISHRSTVAS	BAT	4.03354	-0.184271	FALSE	TRUE	FALSE
P11798	Camk2a	272	S	ALKHPWISHRSTVAS	Brain	14.4912	2.35178	TRUE	TRUE	FALSE
P11798	Camk2a	272	S	ALKHPWISHRSTVAS	Gastrocnemius	3.31711	-0.35801	FALSE	TRUE	FALSE
P11798	Camk2a	272	S	ALKHPWISHRSTVAS	Heart	1.70931	-0.747914	FALSE	TRUE	FALSE
P11798	Camk2a	272	S	ALKHPWISHRSTVAS	Kidney	9.88766	1.23539	FALSE	TRUE	FALSE
P11798	Camk2a	272	S	ALKHPWISHRSTVAS	Liver	1.73148	-0.742538	FALSE	TRUE	FALSE
P11798	Camk2a	272	S	ALKHPWISHRSTVAS	Lung	3.69982	-0.2652	FALSE	TRUE	FALSE
P11798	Camk2a	272	S	ALKHPWISHRSTVAS	Pancreas	1.99958	-0.67752	FALSE	TRUE	FALSE
P11798	Camk2a	272	S	ALKHPWISHRSTVAS	Small_intestine	3.56544	-0.297789	FALSE	TRUE	FALSE
P11798	Camk2a	272	S	ALKHPWISHRSTVAS	Spleen	8.62312	0.928732	FALSE	TRUE	FALSE
P11798	Camk2a	272	S	ALKHPWISHRSTVAS	SubWAT	0.347522	-1.07816	FALSE	TRUE	FALSE
P11798	Camk2a	272	S	ALKHPWISHRSTVAS	Testes	4.11504	-0.164507	FALSE	TRUE	FALSE
P11798	Camk2a	275	S	HPWISHRSTVASCMH	BAT	3.87991	-0.312566	FALSE	TRUE	FALSE
P11798	Camk2a	275	S	HPWISHRSTVASCMH	Brain	14.0362	2.5074	TRUE	TRUE	FALSE
P11798	Camk2a	275	S	HPWISHRSTVASCMH	Gastrocnemius	3.34941	-0.459861	FALSE	TRUE	FALSE
P11798	Camk2a	275	S	HPWISHRSTVASCMH	Heart	3.50117	-0.417724	FALSE	TRUE	FALSE
P11798	Camk2a	275	S	HPWISHRSTVASCMH	Kidney	9.38528	1.21604	FALSE	TRUE	FALSE
P11798	Camk2a	275	S	HPWISHRSTVASCMH	Liver	3.56946	-0.398764	FALSE	TRUE	FALSE
P11798	Camk2a	275	S	HPWISHRSTVASCMH	Lung	1.17486	-1.06364	FALSE	TRUE	FALSE
P11798	Camk2a	275	S	HPWISHRSTVASCMH	Pancreas	2.7409	-0.62882	FALSE	TRUE	FALSE
P11798	Camk2a	275	S	HPWISHRSTVASCMH	Small_intestine	5.54212	0.148961	FALSE	TRUE	FALSE
P11798	Camk2a	275	S	HPWISHRSTVASCMH	Spleen	6.92251	0.532235	FALSE	TRUE	FALSE
P11798	Camk2a	275	S	HPWISHRSTVASCMH	SubWAT	2.07015	-0.815058	FALSE	TRUE	FALSE
P11798	Camk2a	275	S	HPWISHRSTVASCMH	Testes	3.89562	-0.308202	FALSE	TRUE	FALSE
P11798	Camk2a	276	T	PWISHRSTVASCMHR	BAT	3.50942	-0.0270876	FALSE	TRUE	FALSE
P11798	Camk2a	276	T	PWISHRSTVASCMHR	Brain	9.57092	2.955	TRUE	TRUE	FALSE
P11798	Camk2a	276	T	PWISHRSTVASCMHR	Gastrocnemius	4.28861	0.356249	FALSE	TRUE	FALSE
P11798	Camk2a	276	T	PWISHRSTVASCMHR	Heart	2.1248	-0.708284	FALSE	TRUE	FALSE
P11798	Camk2a	276	T	PWISHRSTVASCMHR	Kidney	3.05914	-0.248614	FALSE	TRUE	FALSE
P11798	Camk2a	276	T	PWISHRSTVASCMHR	Liver	2.64458	-0.452564	FALSE	TRUE	FALSE
P11798	Camk2a	276	T	PWISHRSTVASCMHR	Lung	2.07512	-0.732724	FALSE	TRUE	FALSE
P11798	Camk2a	276	T	PWISHRSTVASCMHR	Pancreas	3.45203	-0.0553252	FALSE	TRUE	FALSE
P11798	Camk2a	276	T	PWISHRSTVASCMHR	Small_intestine	1.9087	-0.814597	FALSE	TRUE	FALSE
P11798	Camk2a	276	T	PWISHRSTVASCMHR	Spleen	3.62536	0.0299522	FALSE	TRUE	FALSE
P11798	Camk2a	276	T	PWISHRSTVASCMHR	SubWAT	2.75545	-0.398021	FALSE	TRUE	FALSE
P11798	Camk2a	276	T	PWISHRSTVASCMHR	Testes	3.75965	0.0960159	FALSE	TRUE	FALSE
P11798	Camk2a	279	S	SHRSTVASCMHRQET	BAT	1.53815	-0.974246	FALSE	TRUE	FALSE
P11798	Camk2a	279	S	SHRSTVASCMHRQET	Brain	13.82	2.67802	TRUE	TRUE	FALSE
P11798	Camk2a	279	S	SHRSTVASCMHRQET	Gastrocnemius	1.46557	-0.995828	FALSE	TRUE	FALSE
P11798	Camk2a	279	S	SHRSTVASCMHRQET	Heart	3.82879	-0.293077	FALSE	TRUE	FALSE
P11798	Camk2a	279	S	SHRSTVASCMHRQET	Kidney	8.2584	1.02416	FALSE	TRUE	FALSE
P11798	Camk2a	279	S	SHRSTVASCMHRQET	Liver	2.84251	-0.586366	FALSE	TRUE	FALSE
P11798	Camk2a	279	S	SHRSTVASCMHRQET	Lung	4.167	-0.192503	FALSE	TRUE	FALSE
P11798	Camk2a	279	S	SHRSTVASCMHRQET	Pancreas	3.5903	-0.363994	FALSE	TRUE	FALSE
P11798	Camk2a	279	S	SHRSTVASCMHRQET	Small_intestine	4.68175	-0.0394291	FALSE	TRUE	FALSE
P11798	Camk2a	279	S	SHRSTVASCMHRQET	Spleen	5.79428	0.291404	FALSE	TRUE	FALSE
P11798	Camk2a	279	S	SHRSTVASCMHRQET	SubWAT	4.01176	-0.238665	FALSE	TRUE	FALSE
P11798	Camk2a	279	S	SHRSTVASCMHRQET	Testes	3.77364	-0.309476	FALSE	TRUE	FALSE
P11798	Camk2a	286	T	SCMHRQETVDCLKKF	BAT	17.3768	0.122159	FALSE	TRUE	TRUE
P11798	Camk2a	286	T	SCMHRQETVDCLKKF	Brain	20.6464	2.56883	TRUE	TRUE	TRUE
P11798	Camk2a	286	T	SCMHRQETVDCLKKF	Gastrocnemius	16.1815	-0.772299	FALSE	TRUE	TRUE
P11798	Camk2a	286	T	SCMHRQETVDCLKKF	Heart	17.5069	0.219468	FALSE	TRUE	TRUE
P11798	Camk2a	286	T	SCMHRQETVDCLKKF	Kidney	17.0709	-0.10675	FALSE	TRUE	TRUE
P11798	Camk2a	286	T	SCMHRQETVDCLKKF	Liver	15.5902	-1.21482	FALSE	TRUE	TRUE
P11798	Camk2a	286	T	SCMHRQETVDCLKKF	Lung	16.7159	-0.372433	FALSE	TRUE	TRUE
P11798	Camk2a	286	T	SCMHRQETVDCLKKF	Pancreas	16.9857	-0.17051	FALSE	TRUE	TRUE
P11798	Camk2a	286	T	SCMHRQETVDCLKKF	Small_intestine	18.4654	0.936764	FALSE	TRUE	TRUE
P11798	Camk2a	286	T	SCMHRQETVDCLKKF	Spleen	16.7161	-0.372262	FALSE	TRUE	TRUE
P11798	Camk2a	286	T	SCMHRQETVDCLKKF	SubWAT	17.4549	0.180606	FALSE	TRUE	TRUE
P11798	Camk2a	286	T	SCMHRQETVDCLKKF	Testes	15.8522	-1.01875	FALSE	TRUE	TRUE
P11798	Camk2a	314	S	MLATRNFSGGKSGGN	BAT	3.00356	-0.092705	FALSE	TRUE	FALSE
P11798	Camk2a	314	S	MLATRNFSGGKSGGN	Brain	10.3479	3.0172	TRUE	TRUE	FALSE
P11798	Camk2a	314	S	MLATRNFSGGKSGGN	Gastrocnemius	1.89319	-0.562883	FALSE	TRUE	FALSE
P11798	Camk2a	314	S	MLATRNFSGGKSGGN	Heart	2.63221	-0.24995	FALSE	TRUE	FALSE
P11798	Camk2a	314	S	MLATRNFSGGKSGGN	Kidney	2.75913	-0.196208	FALSE	TRUE	FALSE
P11798	Camk2a	314	S	MLATRNFSGGKSGGN	Liver	2.21729	-0.425644	FALSE	TRUE	FALSE
P11798	Camk2a	314	S	MLATRNFSGGKSGGN	Lung	4.52435	0.55126	FALSE	TRUE	FALSE
P11798	Camk2a	314	S	MLATRNFSGGKSGGN	Pancreas	1.76928	-0.615351	FALSE	TRUE	FALSE
P11798	Camk2a	314	S	MLATRNFSGGKSGGN	Small_intestine	2.10722	-0.472255	FALSE	TRUE	FALSE
P11798	Camk2a	314	S	MLATRNFSGGKSGGN	Spleen	2.2183	-0.425218	FALSE	TRUE	FALSE
P11798	Camk2a	314	S	MLATRNFSGGKSGGN	SubWAT	2.17955	-0.441627	FALSE	TRUE	FALSE
P11798	Camk2a	314	S	MLATRNFSGGKSGGN	Testes	3.01793	-0.0866208	FALSE	TRUE	FALSE
P11798	Camk2a	331	S	NDGVKESSESTNTTI	BAT	3.67554	-0.0549485	FALSE	TRUE	FALSE
P11798	Camk2a	331	S	NDGVKESSESTNTTI	Brain	12.5549	3.09558	TRUE	TRUE	FALSE
P11798	Camk2a	331	S	NDGVKESSESTNTTI	Gastrocnemius	2.44322	-0.49219	FALSE	TRUE	FALSE
P11798	Camk2a	331	S	NDGVKESSESTNTTI	Heart	3.25915	-0.202687	FALSE	TRUE	FALSE
P11798	Camk2a	331	S	NDGVKESSESTNTTI	Kidney	1.83966	-0.706342	FALSE	TRUE	FALSE
P11798	Camk2a	331	S	NDGVKESSESTNTTI	Liver	2.71228	-0.396723	FALSE	TRUE	FALSE
P11798	Camk2a	331	S	NDGVKESSESTNTTI	Lung	2.74652	-0.384575	FALSE	TRUE	FALSE
P11798	Camk2a	331	S	NDGVKESSESTNTTI	Pancreas	4.14699	0.112327	FALSE	TRUE	FALSE
P11798	Camk2a	331	S	NDGVKESSESTNTTI	Small_intestine	2.97427	-0.303768	FALSE	TRUE	FALSE
P11798	Camk2a	331	S	NDGVKESSESTNTTI	Spleen	3.00607	-0.292484	FALSE	TRUE	FALSE
P11798	Camk2a	331	S	NDGVKESSESTNTTI	SubWAT	3.81657	-0.00490956	FALSE	TRUE	FALSE
P11798	Camk2a	331	S	NDGVKESSESTNTTI	Testes	2.78963	-0.369281	FALSE	TRUE	FALSE
P11798	Camk2a	333	S	GVKESSESTNTTIED	BAT	4.19481	1.20697	FALSE	TRUE	FALSE
P11798	Camk2a	333	S	GVKESSESTNTTIED	Brain	2.55603	-0.820983	FALSE	TRUE	FALSE
P11798	Camk2a	333	S	GVKESSESTNTTIED	Gastrocnemius	3.00653	-0.263496	FALSE	TRUE	FALSE
P11798	Camk2a	333	S	GVKESSESTNTTIED	Heart	1.92437	-1.60265	FALSE	TRUE	FALSE
P11798	Camk2a	333	S	GVKESSESTNTTIED	Kidney	3.25429	0.0430997	FALSE	TRUE	FALSE
P11798	Camk2a	333	S	GVKESSESTNTTIED	Liver	2.84429	-0.464271	FALSE	TRUE	FALSE
P11798	Camk2a	333	S	GVKESSESTNTTIED	Lung	3.96095	0.917576	FALSE	TRUE	FALSE
P11798	Camk2a	333	S	GVKESSESTNTTIED	Pancreas	3.65014	0.532956	FALSE	TRUE	FALSE
P11798	Camk2a	333	S	GVKESSESTNTTIED	Small_intestine	2.56266	-0.812776	FALSE	TRUE	FALSE
P11798	Camk2a	333	S	GVKESSESTNTTIED	Spleen	3.99335	0.957672	FALSE	TRUE	FALSE
P11798	Camk2a	333	S	GVKESSESTNTTIED	SubWAT	4.3753	1.43032	FALSE	TRUE	FALSE
P11798	Camk2a	333	S	GVKESSESTNTTIED	Testes	2.31082	-1.12443	FALSE	TRUE	FALSE
P11798	Camk2a	336	T	ESSESTNTTIEDEDT	BAT	3.57975	0.679909	FALSE	TRUE	FALSE
P11798	Camk2a	336	T	ESSESTNTTIEDEDT	Brain	2.96511	-0.258905	FALSE	TRUE	FALSE
P11798	Camk2a	336	T	ESSESTNTTIEDEDT	Gastrocnemius	3.25939	0.190591	FALSE	TRUE	FALSE
P11798	Camk2a	336	T	ESSESTNTTIEDEDT	Heart	3.07146	-0.0964644	FALSE	TRUE	FALSE
P11798	Camk2a	336	T	ESSESTNTTIEDEDT	Kidney	2.81608	-0.486538	FALSE	TRUE	FALSE
P11798	Camk2a	336	T	ESSESTNTTIEDEDT	Liver	3.63601	0.765834	FALSE	TRUE	FALSE
P11798	Camk2a	336	T	ESSESTNTTIEDEDT	Lung	3.75157	0.942352	FALSE	TRUE	FALSE
P11798	Camk2a	336	T	ESSESTNTTIEDEDT	Pancreas	1.45932	-2.55886	TRUE	TRUE	FALSE
P11798	Camk2a	336	T	ESSESTNTTIEDEDT	Small_intestine	2.88753	-0.377398	FALSE	TRUE	FALSE
P11798	Camk2a	336	T	ESSESTNTTIEDEDT	Spleen	2.8754	-0.395922	FALSE	TRUE	FALSE
P11798	Camk2a	336	T	ESSESTNTTIEDEDT	SubWAT	3.30002	0.252642	FALSE	TRUE	FALSE
P11798	Camk2a	336	T	ESSESTNTTIEDEDT	Testes	4.01372	1.34276	FALSE	TRUE	FALSE
P11798	Camk2a	337	T	SSESTNTTIEDEDTK	BAT	4.07033	0.423705	FALSE	TRUE	TRUE
P11798	Camk2a	337	T	SSESTNTTIEDEDTK	Brain	7.91762	2.80681	TRUE	TRUE	TRUE
P11798	Camk2a	337	T	SSESTNTTIEDEDTK	Gastrocnemius	3.36558	-0.0128329	FALSE	TRUE	TRUE
P11798	Camk2a	337	T	SSESTNTTIEDEDTK	Heart	2.83307	-0.342685	FALSE	TRUE	TRUE
P11798	Camk2a	337	T	SSESTNTTIEDEDTK	Kidney	2.25607	-0.700093	FALSE	TRUE	TRUE
P11798	Camk2a	337	T	SSESTNTTIEDEDTK	Liver	3.46281	0.0473901	FALSE	TRUE	TRUE
P11798	Camk2a	337	T	SSESTNTTIEDEDTK	Lung	1.36327	-1.25312	FALSE	TRUE	TRUE
P11798	Camk2a	337	T	SSESTNTTIEDEDTK	Pancreas	3.07462	-0.193059	FALSE	TRUE	TRUE
P11798	Camk2a	337	T	SSESTNTTIEDEDTK	Small_intestine	3.49962	0.0701969	FALSE	TRUE	TRUE
P11798	Camk2a	337	T	SSESTNTTIEDEDTK	Spleen	3.19197	-0.120372	FALSE	TRUE	TRUE
P11798	Camk2a	337	T	SSESTNTTIEDEDTK	SubWAT	2.04154	-0.832976	FALSE	TRUE	TRUE
P11798	Camk2a	337	T	SSESTNTTIEDEDTK	Testes	3.55908	0.107025	FALSE	TRUE	TRUE
P11798	Camk2a	404	S	FYFENLWSRNSKPVH	BAT	5.50481	1.09371	FALSE	TRUE	FALSE
P11798	Camk2a	404	S	FYFENLWSRNSKPVH	Brain	6.23965	1.48753	FALSE	TRUE	FALSE
P11798	Camk2a	404	S	FYFENLWSRNSKPVH	Gastrocnemius	2.93914	-0.28131	FALSE	TRUE	FALSE
P11798	Camk2a	404	S	FYFENLWSRNSKPVH	Heart	0.336828	-1.67596	FALSE	TRUE	FALSE
P11798	Camk2a	404	S	FYFENLWSRNSKPVH	Kidney	1.71333	-0.938255	FALSE	TRUE	FALSE
P11798	Camk2a	404	S	FYFENLWSRNSKPVH	Liver	0.416679	-1.63317	FALSE	TRUE	FALSE
P11798	Camk2a	404	S	FYFENLWSRNSKPVH	Lung	4.7958	0.713728	FALSE	TRUE	FALSE
P11798	Camk2a	404	S	FYFENLWSRNSKPVH	Pancreas	4.28929	0.442274	FALSE	TRUE	FALSE
P11798	Camk2a	404	S	FYFENLWSRNSKPVH	Small_intestine	3.24001	-0.120066	FALSE	TRUE	FALSE
P11798	Camk2a	404	S	FYFENLWSRNSKPVH	Spleen	3.46908	0.00269913	FALSE	TRUE	FALSE
P11798	Camk2a	404	S	FYFENLWSRNSKPVH	SubWAT	4.11144	0.346959	FALSE	TRUE	FALSE
P11798	Camk2a	404	S	FYFENLWSRNSKPVH	Testes	4.51245	0.561871	FALSE	TRUE	FALSE
P11798	Camk2a	407	S	ENLWSRNSKPVHTTI	BAT	3.55668	0.00704343	FALSE	FALSE	FALSE
P11798	Camk2a	407	S	ENLWSRNSKPVHTTI	Brain	6.90786	2.65058	TRUE	FALSE	FALSE
P11798	Camk2a	407	S	ENLWSRNSKPVHTTI	Gastrocnemius	3.45721	-0.0714239	FALSE	FALSE	FALSE
P11798	Camk2a	407	S	ENLWSRNSKPVHTTI	Heart	4.40835	0.678872	FALSE	FALSE	FALSE
P11798	Camk2a	407	S	ENLWSRNSKPVHTTI	Kidney	1.85613	-1.33441	FALSE	FALSE	FALSE
P11798	Camk2a	407	S	ENLWSRNSKPVHTTI	Liver	2.9318	-0.485881	FALSE	FALSE	FALSE
P11798	Camk2a	407	S	ENLWSRNSKPVHTTI	Lung	4.32722	0.614873	FALSE	FALSE	FALSE
P11798	Camk2a	407	S	ENLWSRNSKPVHTTI	Pancreas	3.02994	-0.408471	FALSE	FALSE	FALSE
P11798	Camk2a	407	S	ENLWSRNSKPVHTTI	Small_intestine	3.32818	-0.173208	FALSE	FALSE	FALSE
P11798	Camk2a	407	S	ENLWSRNSKPVHTTI	Spleen	3.37266	-0.138117	FALSE	FALSE	FALSE
P11798	Camk2a	407	S	ENLWSRNSKPVHTTI	SubWAT	2.70593	-0.664058	FALSE	FALSE	FALSE
P11798	Camk2a	407	S	ENLWSRNSKPVHTTI	Testes	2.69105	-0.675798	FALSE	FALSE	FALSE
P11798	Camk2a	470	S	QIVHFHRSGAPSVLP	BAT	1.92578	-0.59623	FALSE	TRUE	FALSE
P11798	Camk2a	470	S	QIVHFHRSGAPSVLP	Brain	11.9351	2.69065	TRUE	TRUE	FALSE
P11798	Camk2a	470	S	QIVHFHRSGAPSVLP	Gastrocnemius	7.39404	1.19945	FALSE	TRUE	FALSE
P11798	Camk2a	470	S	QIVHFHRSGAPSVLP	Heart	1.47717	-0.743547	FALSE	TRUE	FALSE
P11798	Camk2a	470	S	QIVHFHRSGAPSVLP	Kidney	2.78319	-0.314673	FALSE	TRUE	FALSE
P11798	Camk2a	470	S	QIVHFHRSGAPSVLP	Liver	0.706854	-0.996505	FALSE	TRUE	FALSE
P11798	Camk2a	470	S	QIVHFHRSGAPSVLP	Lung	2.49238	-0.410171	FALSE	TRUE	FALSE
P11798	Camk2a	470	S	QIVHFHRSGAPSVLP	Pancreas	3.18842	-0.181604	FALSE	TRUE	FALSE
P11798	Camk2a	470	S	QIVHFHRSGAPSVLP	Small_intestine	3.3458	-0.129924	FALSE	TRUE	FALSE
P11798	Camk2a	470	S	QIVHFHRSGAPSVLP	Spleen	3.34494	-0.130205	FALSE	TRUE	FALSE
P11798	Camk2a	470	S	QIVHFHRSGAPSVLP	SubWAT	3.38073	-0.118453	FALSE	TRUE	FALSE
P11798	Camk2a	470	S	QIVHFHRSGAPSVLP	Testes	2.92292	-0.268787	FALSE	TRUE	FALSE
P11835	Itgb2	747	S	FEKEKLKSQWNNDNP	BAT	3.31905	-0.364572	FALSE	FALSE	FALSE
P11835	Itgb2	747	S	FEKEKLKSQWNNDNP	Brain	3.54078	-0.252096	FALSE	FALSE	FALSE
P11835	Itgb2	747	S	FEKEKLKSQWNNDNP	Gastrocnemius	4.566	0.267967	FALSE	FALSE	FALSE
P11835	Itgb2	747	S	FEKEKLKSQWNNDNP	Heart	5.26031	0.620172	FALSE	FALSE	FALSE
P11835	Itgb2	747	S	FEKEKLKSQWNNDNP	Kidney	5.27207	0.626139	FALSE	FALSE	FALSE
P11835	Itgb2	747	S	FEKEKLKSQWNNDNP	Liver	2.32413	-0.869265	FALSE	FALSE	FALSE
P11835	Itgb2	747	S	FEKEKLKSQWNNDNP	Lung	2.26379	-0.899874	FALSE	FALSE	FALSE
P11835	Itgb2	747	S	FEKEKLKSQWNNDNP	Pancreas	1.63507	-1.2188	FALSE	FALSE	FALSE
P11835	Itgb2	747	S	FEKEKLKSQWNNDNP	Small_intestine	7.01727	1.51142	FALSE	FALSE	FALSE
P11835	Itgb2	747	S	FEKEKLKSQWNNDNP	Spleen	7.83554	1.92651	FALSE	FALSE	FALSE
P11835	Itgb2	747	S	FEKEKLKSQWNNDNP	SubWAT	2.68396	-0.686737	FALSE	FALSE	FALSE
P11835	Itgb2	747	S	FEKEKLKSQWNNDNP	Testes	2.73496	-0.660863	FALSE	FALSE	FALSE
P11835	Itgb2	758	S	NDNPLFKSATTTVMN	BAT	1.49603	-1.15345	FALSE	FALSE	FALSE
P11835	Itgb2	758	S	NDNPLFKSATTTVMN	Brain	3.59724	0.0743543	FALSE	FALSE	FALSE
P11835	Itgb2	758	S	NDNPLFKSATTTVMN	Gastrocnemius	2.13334	-0.781047	FALSE	FALSE	FALSE
P11835	Itgb2	758	S	NDNPLFKSATTTVMN	Heart	3.14321	-0.190949	FALSE	FALSE	FALSE
P11835	Itgb2	758	S	NDNPLFKSATTTVMN	Kidney	2.49401	-0.570298	FALSE	FALSE	FALSE
P11835	Itgb2	758	S	NDNPLFKSATTTVMN	Liver	3.51133	0.0241518	FALSE	FALSE	FALSE
P11835	Itgb2	758	S	NDNPLFKSATTTVMN	Lung	3.37325	-0.0565308	FALSE	FALSE	FALSE
P11835	Itgb2	758	S	NDNPLFKSATTTVMN	Pancreas	3.12732	-0.200234	FALSE	FALSE	FALSE
P11835	Itgb2	758	S	NDNPLFKSATTTVMN	Small_intestine	5.13423	0.972467	FALSE	FALSE	FALSE
P11835	Itgb2	758	S	NDNPLFKSATTTVMN	Spleen	8.10167	2.70643	TRUE	FALSE	FALSE
P11835	Itgb2	758	S	NDNPLFKSATTTVMN	SubWAT	2.52901	-0.549846	FALSE	FALSE	FALSE
P11835	Itgb2	758	S	NDNPLFKSATTTVMN	Testes	2.99929	-0.27505	FALSE	FALSE	FALSE
P11835	Itgb2	760	T	NPLFKSATTTVMNPK	BAT	8.00306	-1.1607	FALSE	TRUE	TRUE
P11835	Itgb2	760	T	NPLFKSATTTVMNPK	Brain	9.16555	-0.471297	FALSE	TRUE	TRUE
P11835	Itgb2	760	T	NPLFKSATTTVMNPK	Gastrocnemius	8.08523	-1.11197	FALSE	TRUE	TRUE
P11835	Itgb2	760	T	NPLFKSATTTVMNPK	Heart	8.74743	-0.719258	FALSE	TRUE	TRUE
P11835	Itgb2	760	T	NPLFKSATTTVMNPK	Kidney	9.83937	-0.0716935	FALSE	TRUE	TRUE
P11835	Itgb2	760	T	NPLFKSATTTVMNPK	Liver	10.3451	0.228251	FALSE	TRUE	TRUE
P11835	Itgb2	760	T	NPLFKSATTTVMNPK	Lung	9.31689	-0.381545	FALSE	TRUE	TRUE
P11835	Itgb2	760	T	NPLFKSATTTVMNPK	Pancreas	10.9255	0.572424	FALSE	TRUE	TRUE
P11835	Itgb2	760	T	NPLFKSATTTVMNPK	Small_intestine	10.8774	0.543908	FALSE	TRUE	TRUE
P11835	Itgb2	760	T	NPLFKSATTTVMNPK	Spleen	13.6403	2.18242	TRUE	TRUE	TRUE
P11835	Itgb2	760	T	NPLFKSATTTVMNPK	SubWAT	11.9798	1.19766	FALSE	TRUE	TRUE
P11835	Itgb2	760	T	NPLFKSATTTVMNPK	Testes	8.59746	-0.808196	FALSE	TRUE	TRUE
P11862	Gas2	102	S	KKIPCKASAPSGSFF	BAT	3.17856	-0.260369	FALSE	FALSE	FALSE
P11862	Gas2	102	S	KKIPCKASAPSGSFF	Brain	3.14917	-0.274694	FALSE	FALSE	FALSE
P11862	Gas2	102	S	KKIPCKASAPSGSFF	Gastrocnemius	3.55739	-0.07571	FALSE	FALSE	FALSE
P11862	Gas2	102	S	KKIPCKASAPSGSFF	Heart	3.23777	-0.231505	FALSE	FALSE	FALSE
P11862	Gas2	102	S	KKIPCKASAPSGSFF	Kidney	10.1778	3.15142	TRUE	FALSE	FALSE
P11862	Gas2	102	S	KKIPCKASAPSGSFF	Liver	3.23234	-0.234153	FALSE	FALSE	FALSE
P11862	Gas2	102	S	KKIPCKASAPSGSFF	Lung	2.93601	-0.378599	FALSE	FALSE	FALSE
P11862	Gas2	102	S	KKIPCKASAPSGSFF	Pancreas	3.16654	-0.266227	FALSE	FALSE	FALSE
P11862	Gas2	102	S	KKIPCKASAPSGSFF	Small_intestine	2.98807	-0.353221	FALSE	FALSE	FALSE
P11862	Gas2	102	S	KKIPCKASAPSGSFF	Spleen	2.53546	-0.573847	FALSE	FALSE	FALSE
P11862	Gas2	102	S	KKIPCKASAPSGSFF	SubWAT	3.38209	-0.161159	FALSE	FALSE	FALSE
P11862	Gas2	102	S	KKIPCKASAPSGSFF	Testes	3.01123	-0.341933	FALSE	FALSE	FALSE
P11862	Gas2	184	S	EETLSAPSPSPSPSS	BAT	3.46616	-0.171784	FALSE	TRUE	FALSE
P11862	Gas2	184	S	EETLSAPSPSPSPSS	Brain	4.73747	0.322305	FALSE	TRUE	FALSE
P11862	Gas2	184	S	EETLSAPSPSPSPSS	Gastrocnemius	1.34915	-0.994552	FALSE	TRUE	FALSE
P11862	Gas2	184	S	EETLSAPSPSPSPSS	Heart	3.32536	-0.226504	FALSE	TRUE	FALSE
P11862	Gas2	184	S	EETLSAPSPSPSPSS	Kidney	6.41228	0.973213	FALSE	TRUE	FALSE
P11862	Gas2	184	S	EETLSAPSPSPSPSS	Liver	10.8869	2.71224	TRUE	TRUE	FALSE
P11862	Gas2	184	S	EETLSAPSPSPSPSS	Lung	2.11263	-0.697827	FALSE	TRUE	FALSE
P11862	Gas2	184	S	EETLSAPSPSPSPSS	Pancreas	2.68003	-0.477309	FALSE	TRUE	FALSE
P11862	Gas2	184	S	EETLSAPSPSPSPSS	Small_intestine	2.04238	-0.725132	FALSE	TRUE	FALSE
P11862	Gas2	184	S	EETLSAPSPSPSPSS	Spleen	3.61961	-0.112146	FALSE	TRUE	FALSE
P11862	Gas2	184	S	EETLSAPSPSPSPSS	SubWAT	3.67303	-0.0913831	FALSE	TRUE	FALSE
P11862	Gas2	184	S	EETLSAPSPSPSPSS	Testes	2.59303	-0.511123	FALSE	TRUE	FALSE
P11862	Gas2	186	S	TLSAPSPSPSPSSKS	BAT	2.27041	-0.630597	FALSE	TRUE	FALSE
P11862	Gas2	186	S	TLSAPSPSPSPSSKS	Brain	2.19304	-0.646649	FALSE	TRUE	FALSE
P11862	Gas2	186	S	TLSAPSPSPSPSSKS	Gastrocnemius	3.14884	-0.448368	FALSE	TRUE	FALSE
P11862	Gas2	186	S	TLSAPSPSPSPSSKS	Heart	3.12144	-0.454053	FALSE	TRUE	FALSE
P11862	Gas2	186	S	TLSAPSPSPSPSSKS	Kidney	15.913	2.19955	TRUE	TRUE	FALSE
P11862	Gas2	186	S	TLSAPSPSPSPSSKS	Liver	13.4109	1.68048	FALSE	TRUE	FALSE
P11862	Gas2	186	S	TLSAPSPSPSPSSKS	Lung	9.47914	0.864848	FALSE	TRUE	FALSE
P11862	Gas2	186	S	TLSAPSPSPSPSSKS	Pancreas	2.6322	-0.555545	FALSE	TRUE	FALSE
P11862	Gas2	186	S	TLSAPSPSPSPSSKS	Small_intestine	2.10854	-0.664178	FALSE	TRUE	FALSE
P11862	Gas2	186	S	TLSAPSPSPSPSSKS	Spleen	2.80232	-0.520254	FALSE	TRUE	FALSE
P11862	Gas2	186	S	TLSAPSPSPSPSSKS	SubWAT	3.05604	-0.467621	FALSE	TRUE	FALSE
P11862	Gas2	186	S	TLSAPSPSPSPSSKS	Testes	3.5863	-0.357617	FALSE	TRUE	FALSE
P11862	Gas2	188	S	SAPSPSPSPSSKSSG	BAT	3.15113	-0.0328198	FALSE	TRUE	FALSE
P11862	Gas2	188	S	SAPSPSPSPSSKSSG	Brain	1.69142	-0.764279	FALSE	TRUE	FALSE
P11862	Gas2	188	S	SAPSPSPSPSSKSSG	Gastrocnemius	3.47763	0.130786	FALSE	TRUE	FALSE
P11862	Gas2	188	S	SAPSPSPSPSSKSSG	Heart	3.84512	0.314935	FALSE	TRUE	FALSE
P11862	Gas2	188	S	SAPSPSPSPSSKSSG	Kidney	8.64255	2.71891	TRUE	TRUE	FALSE
P11862	Gas2	188	S	SAPSPSPSPSSKSSG	Liver	2.60336	-0.307307	FALSE	TRUE	FALSE
P11862	Gas2	188	S	SAPSPSPSPSSKSSG	Lung	1.91909	-0.650191	FALSE	TRUE	FALSE
P11862	Gas2	188	S	SAPSPSPSPSSKSSG	Pancreas	3.16939	-0.0236745	FALSE	TRUE	FALSE
P11862	Gas2	188	S	SAPSPSPSPSSKSSG	Small_intestine	4.29373	0.53973	FALSE	TRUE	FALSE
P11862	Gas2	188	S	SAPSPSPSPSSKSSG	Spleen	0.843045	-1.1894	FALSE	TRUE	FALSE
P11862	Gas2	188	S	SAPSPSPSPSSKSSG	SubWAT	1.57692	-0.821651	FALSE	TRUE	FALSE
P11862	Gas2	188	S	SAPSPSPSPSSKSSG	Testes	3.38617	0.0849562	FALSE	TRUE	FALSE
P11862	Gas2	198	S	SKSSGKKSTGNLLDD	BAT	2.05888	-0.611494	FALSE	FALSE	FALSE
P11862	Gas2	198	S	SKSSGKKSTGNLLDD	Brain	3.34063	-0.123031	FALSE	FALSE	FALSE
P11862	Gas2	198	S	SKSSGKKSTGNLLDD	Gastrocnemius	2.35489	-0.498685	FALSE	FALSE	FALSE
P11862	Gas2	198	S	SKSSGKKSTGNLLDD	Heart	3.71203	0.0185045	FALSE	FALSE	FALSE
P11862	Gas2	198	S	SKSSGKKSTGNLLDD	Kidney	11.5359	3.00008	TRUE	FALSE	FALSE
P11862	Gas2	198	S	SKSSGKKSTGNLLDD	Liver	2.50992	-0.439608	FALSE	FALSE	FALSE
P11862	Gas2	198	S	SKSSGKKSTGNLLDD	Lung	4.31417	0.247976	FALSE	FALSE	FALSE
P11862	Gas2	198	S	SKSSGKKSTGNLLDD	Pancreas	2.76168	-0.343664	FALSE	FALSE	FALSE
P11862	Gas2	198	S	SKSSGKKSTGNLLDD	Small_intestine	4.09792	0.165563	FALSE	FALSE	FALSE
P11862	Gas2	198	S	SKSSGKKSTGNLLDD	Spleen	3.58309	-0.0306315	FALSE	FALSE	FALSE
P11862	Gas2	198	S	SKSSGKKSTGNLLDD	SubWAT	1.90747	-0.669193	FALSE	FALSE	FALSE
P11862	Gas2	198	S	SKSSGKKSTGNLLDD	Testes	1.78513	-0.715817	FALSE	FALSE	FALSE
P11862	Gas2	199	T	KSSGKKSTGNLLDDA	BAT	4.10594	0.216428	FALSE	FALSE	FALSE
P11862	Gas2	199	T	KSSGKKSTGNLLDDA	Brain	1.47408	-0.874357	FALSE	FALSE	FALSE
P11862	Gas2	199	T	KSSGKKSTGNLLDDA	Gastrocnemius	1.70044	-0.780541	FALSE	FALSE	FALSE
P11862	Gas2	199	T	KSSGKKSTGNLLDDA	Heart	2.3751	-0.500925	FALSE	FALSE	FALSE
P11862	Gas2	199	T	KSSGKKSTGNLLDDA	Kidney	3.11104	-0.195911	FALSE	FALSE	FALSE
P11862	Gas2	199	T	KSSGKKSTGNLLDDA	Liver	10.7859	2.98499	TRUE	FALSE	FALSE
P11862	Gas2	199	T	KSSGKKSTGNLLDDA	Lung	2.71679	-0.35931	FALSE	FALSE	FALSE
P11862	Gas2	199	T	KSSGKKSTGNLLDDA	Pancreas	3.67802	0.0390787	FALSE	FALSE	FALSE
P11862	Gas2	199	T	KSSGKKSTGNLLDDA	Small_intestine	2.75779	-0.342315	FALSE	FALSE	FALSE
P11862	Gas2	199	T	KSSGKKSTGNLLDDA	Spleen	3.39383	-0.0787086	FALSE	FALSE	FALSE
P11862	Gas2	199	T	KSSGKKSTGNLLDDA	SubWAT	4.04411	0.190805	FALSE	FALSE	FALSE
P11862	Gas2	199	T	KSSGKKSTGNLLDDA	Testes	2.86174	-0.299234	FALSE	FALSE	FALSE
P11862	Gas2	228	S	KFCVERLSQGRYRVG	BAT	3.09645	-0.454999	FALSE	FALSE	FALSE
P11862	Gas2	228	S	KFCVERLSQGRYRVG	Brain	5.09828	1.22603	FALSE	FALSE	FALSE
P11862	Gas2	228	S	KFCVERLSQGRYRVG	Gastrocnemius	2.60278	-0.86955	FALSE	FALSE	FALSE
P11862	Gas2	228	S	KFCVERLSQGRYRVG	Heart	3.35635	-0.236749	FALSE	FALSE	FALSE
P11862	Gas2	228	S	KFCVERLSQGRYRVG	Kidney	6.81414	2.66691	TRUE	FALSE	FALSE
P11862	Gas2	228	S	KFCVERLSQGRYRVG	Liver	2.89625	-0.623114	FALSE	FALSE	FALSE
P11862	Gas2	228	S	KFCVERLSQGRYRVG	Lung	3.46865	-0.14244	FALSE	FALSE	FALSE
P11862	Gas2	228	S	KFCVERLSQGRYRVG	Pancreas	3.27134	-0.308136	FALSE	FALSE	FALSE
P11862	Gas2	228	S	KFCVERLSQGRYRVG	Small_intestine	3.43007	-0.174841	FALSE	FALSE	FALSE
P11862	Gas2	228	S	KFCVERLSQGRYRVG	Spleen	3.09237	-0.458424	FALSE	FALSE	FALSE
P11862	Gas2	228	S	KFCVERLSQGRYRVG	SubWAT	3.81588	0.149137	FALSE	FALSE	FALSE
P11862	Gas2	228	S	KFCVERLSQGRYRVG	Testes	2.71678	-0.77382	FALSE	FALSE	FALSE
P11862	Gas2	282	T	ISRVDGKTSPVQSKS	BAT	3.01382	-0.235481	FALSE	TRUE	FALSE
P11862	Gas2	282	T	ISRVDGKTSPVQSKS	Brain	2.92287	-0.27148	FALSE	TRUE	FALSE
P11862	Gas2	282	T	ISRVDGKTSPVQSKS	Gastrocnemius	2.57425	-0.409483	FALSE	TRUE	FALSE
P11862	Gas2	282	T	ISRVDGKTSPVQSKS	Heart	0.483312	-1.23718	FALSE	TRUE	FALSE
P11862	Gas2	282	T	ISRVDGKTSPVQSKS	Kidney	2.48627	-0.444311	FALSE	TRUE	FALSE
P11862	Gas2	282	T	ISRVDGKTSPVQSKS	Liver	10.6766	2.79784	TRUE	TRUE	FALSE
P11862	Gas2	282	T	ISRVDGKTSPVQSKS	Lung	3.60222	-0.0025624	FALSE	TRUE	FALSE
P11862	Gas2	282	T	ISRVDGKTSPVQSKS	Pancreas	3.62267	0.00553112	FALSE	TRUE	FALSE
P11862	Gas2	282	T	ISRVDGKTSPVQSKS	Small_intestine	4.81235	0.476466	FALSE	TRUE	FALSE
P11862	Gas2	282	T	ISRVDGKTSPVQSKS	Spleen	2.99623	-0.242443	FALSE	TRUE	FALSE
P11862	Gas2	282	T	ISRVDGKTSPVQSKS	SubWAT	4.62022	0.400414	FALSE	TRUE	FALSE
P11862	Gas2	282	T	ISRVDGKTSPVQSKS	Testes	1.49347	-0.837308	FALSE	TRUE	FALSE
P11862	Gas2	283	S	SRVDGKTSPVQSKSP	BAT	3.00103	-1.12134	FALSE	TRUE	FALSE
P11862	Gas2	283	S	SRVDGKTSPVQSKSP	Brain	9.25873	0.683143	FALSE	TRUE	FALSE
P11862	Gas2	283	S	SRVDGKTSPVQSKSP	Gastrocnemius	5.93864	-0.274246	FALSE	TRUE	FALSE
P11862	Gas2	283	S	SRVDGKTSPVQSKSP	Heart	5.45671	-0.413216	FALSE	TRUE	FALSE
P11862	Gas2	283	S	SRVDGKTSPVQSKSP	Kidney	14.0741	2.0717	TRUE	TRUE	FALSE
P11862	Gas2	283	S	SRVDGKTSPVQSKSP	Liver	11.8336	1.42563	FALSE	TRUE	FALSE
P11862	Gas2	283	S	SRVDGKTSPVQSKSP	Lung	8.06172	0.33797	FALSE	TRUE	FALSE
P11862	Gas2	283	S	SRVDGKTSPVQSKSP	Pancreas	4.10641	-0.802591	FALSE	TRUE	FALSE
P11862	Gas2	283	S	SRVDGKTSPVQSKSP	Small_intestine	7.63263	0.214238	FALSE	TRUE	FALSE
P11862	Gas2	283	S	SRVDGKTSPVQSKSP	Spleen	3.62152	-0.942415	FALSE	TRUE	FALSE
P11862	Gas2	283	S	SRVDGKTSPVQSKSP	SubWAT	3.46217	-0.988364	FALSE	TRUE	FALSE
P11862	Gas2	283	S	SRVDGKTSPVQSKSP	Testes	6.22902	-0.190511	FALSE	TRUE	FALSE
P11881	Itpr1	82	S	AAKPGANSTTDAVLL	BAT	3.21367	-0.432475	FALSE	FALSE	FALSE
P11881	Itpr1	82	S	AAKPGANSTTDAVLL	Brain	6.68905	2.67724	TRUE	FALSE	FALSE
P11881	Itpr1	82	S	AAKPGANSTTDAVLL	Gastrocnemius	3.69695	-4.41415e-05	FALSE	FALSE	FALSE
P11881	Itpr1	82	S	AAKPGANSTTDAVLL	Heart	3.32615	-0.331826	FALSE	FALSE	FALSE
P11881	Itpr1	82	S	AAKPGANSTTDAVLL	Kidney	4.53004	0.745391	FALSE	FALSE	FALSE
P11881	Itpr1	82	S	AAKPGANSTTDAVLL	Liver	2.97882	-0.642616	FALSE	FALSE	FALSE
P11881	Itpr1	82	S	AAKPGANSTTDAVLL	Lung	3.28011	-0.373022	FALSE	FALSE	FALSE
P11881	Itpr1	82	S	AAKPGANSTTDAVLL	Pancreas	4.31182	0.550137	FALSE	FALSE	FALSE
P11881	Itpr1	82	S	AAKPGANSTTDAVLL	Small_intestine	2.64312	-0.942997	FALSE	FALSE	FALSE
P11881	Itpr1	82	S	AAKPGANSTTDAVLL	Spleen	3.99417	0.265908	FALSE	FALSE	FALSE
P11881	Itpr1	82	S	AAKPGANSTTDAVLL	SubWAT	2.7493	-0.847983	FALSE	FALSE	FALSE
P11881	Itpr1	82	S	AAKPGANSTTDAVLL	Testes	2.95077	-0.667715	FALSE	FALSE	FALSE
P11881	Itpr1	380	S	TTLRGGDSLVPRNSY	BAT	5.38114	0.850282	FALSE	FALSE	FALSE
P11881	Itpr1	380	S	TTLRGGDSLVPRNSY	Brain	7.28019	1.90198	FALSE	FALSE	FALSE
P11881	Itpr1	380	S	TTLRGGDSLVPRNSY	Gastrocnemius	3.35528	-0.271642	FALSE	FALSE	FALSE
P11881	Itpr1	380	S	TTLRGGDSLVPRNSY	Heart	1.24557	-1.44	FALSE	FALSE	FALSE
P11881	Itpr1	380	S	TTLRGGDSLVPRNSY	Kidney	5.44082	0.883333	FALSE	FALSE	FALSE
P11881	Itpr1	380	S	TTLRGGDSLVPRNSY	Liver	4.63775	0.438594	FALSE	FALSE	FALSE
P11881	Itpr1	380	S	TTLRGGDSLVPRNSY	Lung	2.77403	-0.593539	FALSE	FALSE	FALSE
P11881	Itpr1	380	S	TTLRGGDSLVPRNSY	Pancreas	1.76171	-1.15417	FALSE	FALSE	FALSE
P11881	Itpr1	380	S	TTLRGGDSLVPRNSY	Small_intestine	4.66007	0.45095	FALSE	FALSE	FALSE
P11881	Itpr1	380	S	TTLRGGDSLVPRNSY	Spleen	4.49421	0.359099	FALSE	FALSE	FALSE
P11881	Itpr1	380	S	TTLRGGDSLVPRNSY	SubWAT	3.46901	-0.208661	FALSE	FALSE	FALSE
P11881	Itpr1	380	S	TTLRGGDSLVPRNSY	Testes	1.64965	-1.21622	FALSE	FALSE	FALSE
P11881	Itpr1	436	S	AFAIVPVSPAEVRDL	BAT	12.6285	1.15118	FALSE	TRUE	TRUE
P11881	Itpr1	436	S	AFAIVPVSPAEVRDL	Brain	10.5302	0.402369	FALSE	TRUE	TRUE
P11881	Itpr1	436	S	AFAIVPVSPAEVRDL	Gastrocnemius	4.96302	-1.58444	FALSE	TRUE	TRUE
P11881	Itpr1	436	S	AFAIVPVSPAEVRDL	Heart	9.92649	0.186913	FALSE	TRUE	TRUE
P11881	Itpr1	436	S	AFAIVPVSPAEVRDL	Kidney	12.2645	1.0213	FALSE	TRUE	TRUE
P11881	Itpr1	436	S	AFAIVPVSPAEVRDL	Liver	11.3577	0.697672	FALSE	TRUE	TRUE
P11881	Itpr1	436	S	AFAIVPVSPAEVRDL	Lung	10.3035	0.321448	FALSE	TRUE	TRUE
P11881	Itpr1	436	S	AFAIVPVSPAEVRDL	Pancreas	9.90196	0.178158	FALSE	TRUE	TRUE
P11881	Itpr1	436	S	AFAIVPVSPAEVRDL	Small_intestine	9.58088	0.0635706	FALSE	TRUE	TRUE
P11881	Itpr1	436	S	AFAIVPVSPAEVRDL	Spleen	9.75322	0.125074	FALSE	TRUE	TRUE
P11881	Itpr1	436	S	AFAIVPVSPAEVRDL	SubWAT	3.01096	-2.28108	TRUE	TRUE	TRUE
P11881	Itpr1	436	S	AFAIVPVSPAEVRDL	Testes	8.6121	-0.282165	FALSE	TRUE	TRUE
P11881	Itpr1	620	S	AEIDTFVSLVRKNRE	BAT	2.40766	-0.664523	FALSE	FALSE	FALSE
P11881	Itpr1	620	S	AEIDTFVSLVRKNRE	Brain	6.52616	2.1278	TRUE	FALSE	FALSE
P11881	Itpr1	620	S	AEIDTFVSLVRKNRE	Gastrocnemius	2.86037	-0.357584	FALSE	FALSE	FALSE
P11881	Itpr1	620	S	AEIDTFVSLVRKNRE	Heart	3.4114	0.0160102	FALSE	FALSE	FALSE
P11881	Itpr1	620	S	AEIDTFVSLVRKNRE	Kidney	2.70783	-0.461011	FALSE	FALSE	FALSE
P11881	Itpr1	620	S	AEIDTFVSLVRKNRE	Liver	4.68968	0.882675	FALSE	FALSE	FALSE
P11881	Itpr1	620	S	AEIDTFVSLVRKNRE	Lung	1.03768	-1.59336	FALSE	FALSE	FALSE
P11881	Itpr1	620	S	AEIDTFVSLVRKNRE	Pancreas	3.70086	0.21226	FALSE	FALSE	FALSE
P11881	Itpr1	620	S	AEIDTFVSLVRKNRE	Small_intestine	2.57652	-0.550036	FALSE	FALSE	FALSE
P11881	Itpr1	620	S	AEIDTFVSLVRKNRE	Spleen	2.62293	-0.518567	FALSE	FALSE	FALSE
P11881	Itpr1	620	S	AEIDTFVSLVRKNRE	SubWAT	2.84661	-0.366916	FALSE	FALSE	FALSE
P11881	Itpr1	620	S	AEIDTFVSLVRKNRE	Testes	5.26577	1.27326	FALSE	FALSE	FALSE
P11881	Itpr1	945	T	GGGFLPMTPMAAAPE	BAT	2.53538	-1.00497	FALSE	TRUE	FALSE
P11881	Itpr1	945	T	GGGFLPMTPMAAAPE	Brain	12.6044	1.99257	FALSE	TRUE	FALSE
P11881	Itpr1	945	T	GGGFLPMTPMAAAPE	Gastrocnemius	2.38948	-1.0484	FALSE	TRUE	FALSE
P11881	Itpr1	945	T	GGGFLPMTPMAAAPE	Heart	2.23777	-1.09356	FALSE	TRUE	FALSE
P11881	Itpr1	945	T	GGGFLPMTPMAAAPE	Kidney	7.02123	0.330468	FALSE	TRUE	FALSE
P11881	Itpr1	945	T	GGGFLPMTPMAAAPE	Liver	9.88762	1.18379	FALSE	TRUE	FALSE
P11881	Itpr1	945	T	GGGFLPMTPMAAAPE	Lung	7.55889	0.490528	FALSE	TRUE	FALSE
P11881	Itpr1	945	T	GGGFLPMTPMAAAPE	Pancreas	3.38688	-0.751475	FALSE	TRUE	FALSE
P11881	Itpr1	945	T	GGGFLPMTPMAAAPE	Small_intestine	7.29924	0.413232	FALSE	TRUE	FALSE
P11881	Itpr1	945	T	GGGFLPMTPMAAAPE	Spleen	7.33488	0.423842	FALSE	TRUE	FALSE
P11881	Itpr1	945	T	GGGFLPMTPMAAAPE	SubWAT	6.20978	0.0889004	FALSE	TRUE	FALSE
P11881	Itpr1	945	T	GGGFLPMTPMAAAPE	Testes	2.46834	-1.02492	FALSE	TRUE	FALSE
P11881	Itpr1	1167	S	SKPLKHESTSSYNYR	BAT	2.14237	-1.59593	FALSE	TRUE	FALSE
P11881	Itpr1	1167	S	SKPLKHESTSSYNYR	Brain	2.07507	-1.68776	FALSE	TRUE	FALSE
P11881	Itpr1	1167	S	SKPLKHESTSSYNYR	Gastrocnemius	4.25823	1.29074	FALSE	TRUE	FALSE
P11881	Itpr1	1167	S	SKPLKHESTSSYNYR	Heart	4.03913	0.991823	FALSE	TRUE	FALSE
P11881	Itpr1	1167	S	SKPLKHESTSSYNYR	Kidney	3.66048	0.475233	FALSE	TRUE	FALSE
P11881	Itpr1	1167	S	SKPLKHESTSSYNYR	Liver	3.86103	0.748843	FALSE	TRUE	FALSE
P11881	Itpr1	1167	S	SKPLKHESTSSYNYR	Lung	3.09452	-0.296916	FALSE	TRUE	FALSE
P11881	Itpr1	1167	S	SKPLKHESTSSYNYR	Pancreas	3.12717	-0.252364	FALSE	TRUE	FALSE
P11881	Itpr1	1167	S	SKPLKHESTSSYNYR	Small_intestine	2.70428	-0.829314	FALSE	TRUE	FALSE
P11881	Itpr1	1167	S	SKPLKHESTSSYNYR	Spleen	4.09724	1.07111	FALSE	TRUE	FALSE
P11881	Itpr1	1167	S	SKPLKHESTSSYNYR	SubWAT	3.12466	-0.255789	FALSE	TRUE	FALSE
P11881	Itpr1	1167	S	SKPLKHESTSSYNYR	Testes	3.5616	0.340324	FALSE	TRUE	FALSE
P11881	Itpr1	1193	S	LCVQESASVRKSRKQ	BAT	3.69772	0.641915	FALSE	FALSE	FALSE
P11881	Itpr1	1193	S	LCVQESASVRKSRKQ	Brain	3.64908	0.57639	FALSE	FALSE	FALSE
P11881	Itpr1	1193	S	LCVQESASVRKSRKQ	Gastrocnemius	3.00965	-0.285108	FALSE	FALSE	FALSE
P11881	Itpr1	1193	S	LCVQESASVRKSRKQ	Heart	4.5559	1.79813	FALSE	FALSE	FALSE
P11881	Itpr1	1193	S	LCVQESASVRKSRKQ	Kidney	3.64737	0.574075	FALSE	FALSE	FALSE
P11881	Itpr1	1193	S	LCVQESASVRKSRKQ	Liver	2.00031	-1.64498	FALSE	FALSE	FALSE
P11881	Itpr1	1193	S	LCVQESASVRKSRKQ	Lung	2.80264	-0.564008	FALSE	FALSE	FALSE
P11881	Itpr1	1193	S	LCVQESASVRKSRKQ	Pancreas	3.25784	0.0492765	FALSE	FALSE	FALSE
P11881	Itpr1	1193	S	LCVQESASVRKSRKQ	Small_intestine	3.45444	0.314153	FALSE	FALSE	FALSE
P11881	Itpr1	1193	S	LCVQESASVRKSRKQ	Spleen	3.57787	0.480451	FALSE	FALSE	FALSE
P11881	Itpr1	1193	S	LCVQESASVRKSRKQ	SubWAT	1.88617	-1.79877	FALSE	FALSE	FALSE
P11881	Itpr1	1193	S	LCVQESASVRKSRKQ	Testes	3.11622	-0.141524	FALSE	FALSE	FALSE
P11881	Itpr1	1579	S	TALNWRLSARNAARR	BAT	4.68507	0.245336	FALSE	TRUE	FALSE
P11881	Itpr1	1579	S	TALNWRLSARNAARR	Brain	9.96346	2.60365	TRUE	TRUE	FALSE
P11881	Itpr1	1579	S	TALNWRLSARNAARR	Gastrocnemius	1.80439	-1.04171	FALSE	TRUE	FALSE
P11881	Itpr1	1579	S	TALNWRLSARNAARR	Heart	3.8259	-0.138527	FALSE	TRUE	FALSE
P11881	Itpr1	1579	S	TALNWRLSARNAARR	Kidney	1.65334	-1.1092	FALSE	TRUE	FALSE
P11881	Itpr1	1579	S	TALNWRLSARNAARR	Liver	2.79389	-0.599616	FALSE	TRUE	FALSE
P11881	Itpr1	1579	S	TALNWRLSARNAARR	Lung	5.38702	0.558956	FALSE	TRUE	FALSE
P11881	Itpr1	1579	S	TALNWRLSARNAARR	Pancreas	2.95954	-0.525606	FALSE	TRUE	FALSE
P11881	Itpr1	1579	S	TALNWRLSARNAARR	Small_intestine	5.83764	0.760288	FALSE	TRUE	FALSE
P11881	Itpr1	1579	S	TALNWRLSARNAARR	Spleen	3.35284	-0.349885	FALSE	TRUE	FALSE
P11881	Itpr1	1579	S	TALNWRLSARNAARR	SubWAT	4.17455	0.0172443	FALSE	TRUE	FALSE
P11881	Itpr1	1579	S	TALNWRLSARNAARR	Testes	3.19383	-0.420929	FALSE	TRUE	FALSE
P11881	Itpr1	1588	S	RNAARRDSVLAASRD	BAT	10.7956	-0.272885	FALSE	TRUE	TRUE
P11881	Itpr1	1588	S	RNAARRDSVLAASRD	Brain	13.0624	1.83586	FALSE	TRUE	TRUE
P11881	Itpr1	1588	S	RNAARRDSVLAASRD	Gastrocnemius	8.96929	-1.97188	FALSE	TRUE	TRUE
P11881	Itpr1	1588	S	RNAARRDSVLAASRD	Heart	10.9216	-0.15568	FALSE	TRUE	TRUE
P11881	Itpr1	1588	S	RNAARRDSVLAASRD	Kidney	11.3906	0.280651	FALSE	TRUE	TRUE
P11881	Itpr1	1588	S	RNAARRDSVLAASRD	Liver	12.091	0.932213	FALSE	TRUE	TRUE
P11881	Itpr1	1588	S	RNAARRDSVLAASRD	Lung	11.0443	-0.041556	FALSE	TRUE	TRUE
P11881	Itpr1	1588	S	RNAARRDSVLAASRD	Pancreas	11.8769	0.732982	FALSE	TRUE	TRUE
P11881	Itpr1	1588	S	RNAARRDSVLAASRD	Small_intestine	10.9984	-0.084224	FALSE	TRUE	TRUE
P11881	Itpr1	1588	S	RNAARRDSVLAASRD	Spleen	11.7257	0.59239	FALSE	TRUE	TRUE
P11881	Itpr1	1588	S	RNAARRDSVLAASRD	SubWAT	10.3245	-0.711186	FALSE	TRUE	TRUE
P11881	Itpr1	1588	S	RNAARRDSVLAASRD	Testes	9.86708	-1.13668	FALSE	TRUE	TRUE
P11881	Itpr1	1750	S	YYGNIRPSGRRESLT	BAT	10.683	1.14161	FALSE	FALSE	FALSE
P11881	Itpr1	1750	S	YYGNIRPSGRRESLT	Brain	10.6539	1.13281	FALSE	FALSE	FALSE
P11881	Itpr1	1750	S	YYGNIRPSGRRESLT	Gastrocnemius	2.48633	-1.33785	FALSE	FALSE	FALSE
P11881	Itpr1	1750	S	YYGNIRPSGRRESLT	Heart	1.68898	-1.57905	FALSE	FALSE	FALSE
P11881	Itpr1	1750	S	YYGNIRPSGRRESLT	Kidney	9.54074	0.796091	FALSE	FALSE	FALSE
P11881	Itpr1	1750	S	YYGNIRPSGRRESLT	Liver	8.85095	0.587431	FALSE	FALSE	FALSE
P11881	Itpr1	1750	S	YYGNIRPSGRRESLT	Lung	7.76337	0.25844	FALSE	FALSE	FALSE
P11881	Itpr1	1750	S	YYGNIRPSGRRESLT	Pancreas	6.34819	-0.169647	FALSE	FALSE	FALSE
P11881	Itpr1	1750	S	YYGNIRPSGRRESLT	Small_intestine	8.81202	0.575656	FALSE	FALSE	FALSE
P11881	Itpr1	1750	S	YYGNIRPSGRRESLT	Spleen	2.47571	-1.34106	FALSE	FALSE	FALSE
P11881	Itpr1	1750	S	YYGNIRPSGRRESLT	SubWAT	9.04939	0.647459	FALSE	FALSE	FALSE
P11881	Itpr1	1750	S	YYGNIRPSGRRESLT	Testes	4.55566	-0.711886	FALSE	FALSE	FALSE
P11881	Itpr1	1755	S	RPSGRRESLTSFGNG	BAT	15.2882	1.36979	FALSE	TRUE	TRUE
P11881	Itpr1	1755	S	RPSGRRESLTSFGNG	Brain	15.6255	1.70017	FALSE	TRUE	TRUE
P11881	Itpr1	1755	S	RPSGRRESLTSFGNG	Gastrocnemius	12.9464	-0.924206	FALSE	TRUE	TRUE
P11881	Itpr1	1755	S	RPSGRRESLTSFGNG	Heart	12.636	-1.22819	FALSE	TRUE	TRUE
P11881	Itpr1	1755	S	RPSGRRESLTSFGNG	Kidney	14.8709	0.961062	FALSE	TRUE	TRUE
P11881	Itpr1	1755	S	RPSGRRESLTSFGNG	Liver	13.4569	-0.424096	FALSE	TRUE	TRUE
P11881	Itpr1	1755	S	RPSGRRESLTSFGNG	Lung	14.1004	0.206235	FALSE	TRUE	TRUE
P11881	Itpr1	1755	S	RPSGRRESLTSFGNG	Pancreas	12.2899	-1.56729	FALSE	TRUE	TRUE
P11881	Itpr1	1755	S	RPSGRRESLTSFGNG	Small_intestine	14.026	0.133369	FALSE	TRUE	TRUE
P11881	Itpr1	1755	S	RPSGRRESLTSFGNG	Spleen	14.1948	0.298714	FALSE	TRUE	TRUE
P11881	Itpr1	1755	S	RPSGRRESLTSFGNG	SubWAT	13.7309	-0.155662	FALSE	TRUE	TRUE
P11881	Itpr1	1755	S	RPSGRRESLTSFGNG	Testes	13.5122	-0.369898	FALSE	TRUE	TRUE
P11881	Itpr1	1757	T	SGRRESLTSFGNGPL	BAT	3.24957	-0.352512	FALSE	TRUE	FALSE
P11881	Itpr1	1757	T	SGRRESLTSFGNGPL	Brain	3.75234	-0.215547	FALSE	TRUE	FALSE
P11881	Itpr1	1757	T	SGRRESLTSFGNGPL	Gastrocnemius	2.10142	-0.665289	FALSE	TRUE	FALSE
P11881	Itpr1	1757	T	SGRRESLTSFGNGPL	Heart	13.0764	2.32449	TRUE	TRUE	FALSE
P11881	Itpr1	1757	T	SGRRESLTSFGNGPL	Kidney	3.31286	-0.33527	FALSE	TRUE	FALSE
P11881	Itpr1	1757	T	SGRRESLTSFGNGPL	Liver	2.94727	-0.434862	FALSE	TRUE	FALSE
P11881	Itpr1	1757	T	SGRRESLTSFGNGPL	Lung	1.91914	-0.714946	FALSE	TRUE	FALSE
P11881	Itpr1	1757	T	SGRRESLTSFGNGPL	Pancreas	2.17047	-0.646478	FALSE	TRUE	FALSE
P11881	Itpr1	1757	T	SGRRESLTSFGNGPL	Small_intestine	3.66527	-0.239268	FALSE	TRUE	FALSE
P11881	Itpr1	1757	T	SGRRESLTSFGNGPL	Spleen	11.4118	1.87102	FALSE	TRUE	FALSE
P11881	Itpr1	1757	T	SGRRESLTSFGNGPL	SubWAT	3.82528	-0.195678	FALSE	TRUE	FALSE
P11881	Itpr1	1757	T	SGRRESLTSFGNGPL	Testes	3.09117	-0.395664	FALSE	TRUE	FALSE
P11881	Itpr1	1758	S	GRRESLTSFGNGPLS	BAT	2.89605	-0.628802	FALSE	TRUE	FALSE
P11881	Itpr1	1758	S	GRRESLTSFGNGPLS	Brain	4.64499	0.426336	FALSE	TRUE	FALSE
P11881	Itpr1	1758	S	GRRESLTSFGNGPLS	Gastrocnemius	3.3567	-0.350889	FALSE	TRUE	FALSE
P11881	Itpr1	1758	S	GRRESLTSFGNGPLS	Heart	1.57763	-1.42421	FALSE	TRUE	FALSE
P11881	Itpr1	1758	S	GRRESLTSFGNGPLS	Kidney	6.99009	1.84114	FALSE	TRUE	FALSE
P11881	Itpr1	1758	S	GRRESLTSFGNGPLS	Liver	4.36166	0.255399	FALSE	TRUE	FALSE
P11881	Itpr1	1758	S	GRRESLTSFGNGPLS	Lung	7.00148	1.848	FALSE	TRUE	FALSE
P11881	Itpr1	1758	S	GRRESLTSFGNGPLS	Pancreas	3.75009	-0.113561	FALSE	TRUE	FALSE
P11881	Itpr1	1758	S	GRRESLTSFGNGPLS	Small_intestine	3.09012	-0.511721	FALSE	TRUE	FALSE
P11881	Itpr1	1758	S	GRRESLTSFGNGPLS	Spleen	3.76518	-0.104458	FALSE	TRUE	FALSE
P11881	Itpr1	1758	S	GRRESLTSFGNGPLS	SubWAT	3.60652	-0.200176	FALSE	TRUE	FALSE
P11881	Itpr1	1758	S	GRRESLTSFGNGPLS	Testes	2.21934	-1.03706	FALSE	TRUE	FALSE
P11881	Itpr1	1781	S	GGGGGPGSSSTSRGE	BAT	3.9575	0.787953	FALSE	FALSE	FALSE
P11881	Itpr1	1781	S	GGGGGPGSSSTSRGE	Brain	2.97185	-0.457427	FALSE	FALSE	FALSE
P11881	Itpr1	1781	S	GGGGGPGSSSTSRGE	Gastrocnemius	3.15775	-0.222542	FALSE	FALSE	FALSE
P11881	Itpr1	1781	S	GGGGGPGSSSTSRGE	Heart	4.01116	0.855747	FALSE	FALSE	FALSE
P11881	Itpr1	1781	S	GGGGGPGSSSTSRGE	Kidney	3.49273	0.200713	FALSE	FALSE	FALSE
P11881	Itpr1	1781	S	GGGGGPGSSSTSRGE	Liver	2.52402	-1.02326	FALSE	FALSE	FALSE
P11881	Itpr1	1781	S	GGGGGPGSSSTSRGE	Lung	2.89606	-0.553185	FALSE	FALSE	FALSE
P11881	Itpr1	1781	S	GGGGGPGSSSTSRGE	Pancreas	5.33921	2.53374	TRUE	FALSE	FALSE
P11881	Itpr1	1781	S	GGGGGPGSSSTSRGE	Small_intestine	3.1411	-0.243568	FALSE	FALSE	FALSE
P11881	Itpr1	1781	S	GGGGGPGSSSTSRGE	Spleen	2.7644	-0.719535	FALSE	FALSE	FALSE
P11881	Itpr1	1781	S	GGGGGPGSSSTSRGE	SubWAT	2.55555	-0.983411	FALSE	FALSE	FALSE
P11881	Itpr1	1781	S	GGGGGPGSSSTSRGE	Testes	3.19519	-0.17523	FALSE	FALSE	FALSE
P11881	Itpr1	2171	T	RHNKELQTMLKPGGQ	BAT	6.57982	2.14306	TRUE	FALSE	FALSE
P11881	Itpr1	2171	T	RHNKELQTMLKPGGQ	Brain	3.05665	-0.318763	FALSE	FALSE	FALSE
P11881	Itpr1	2171	T	RHNKELQTMLKPGGQ	Gastrocnemius	3.48159	-0.0218348	FALSE	FALSE	FALSE
P11881	Itpr1	2171	T	RHNKELQTMLKPGGQ	Heart	2.98169	-0.371139	FALSE	FALSE	FALSE
P11881	Itpr1	2171	T	RHNKELQTMLKPGGQ	Kidney	2.46829	-0.729883	FALSE	FALSE	FALSE
P11881	Itpr1	2171	T	RHNKELQTMLKPGGQ	Liver	3.21442	-0.208522	FALSE	FALSE	FALSE
P11881	Itpr1	2171	T	RHNKELQTMLKPGGQ	Lung	2.81504	-0.487587	FALSE	FALSE	FALSE
P11881	Itpr1	2171	T	RHNKELQTMLKPGGQ	Pancreas	3.42311	-0.0626994	FALSE	FALSE	FALSE
P11881	Itpr1	2171	T	RHNKELQTMLKPGGQ	Small_intestine	2.14772	-0.953879	FALSE	FALSE	FALSE
P11881	Itpr1	2171	T	RHNKELQTMLKPGGQ	Spleen	3.01399	-0.348575	FALSE	FALSE	FALSE
P11881	Itpr1	2171	T	RHNKELQTMLKPGGQ	SubWAT	2.62167	-0.622709	FALSE	FALSE	FALSE
P11881	Itpr1	2171	T	RHNKELQTMLKPGGQ	Testes	6.3501	1.98253	FALSE	FALSE	FALSE
P11881	Itpr1	2681	S	FPRMRAMSLVSSDSE	BAT	10.303	0.895384	FALSE	TRUE	FALSE
P11881	Itpr1	2681	S	FPRMRAMSLVSSDSE	Brain	12.5089	1.49265	FALSE	TRUE	FALSE
P11881	Itpr1	2681	S	FPRMRAMSLVSSDSE	Gastrocnemius	4.05621	-0.795966	FALSE	TRUE	FALSE
P11881	Itpr1	2681	S	FPRMRAMSLVSSDSE	Heart	2.63098	-1.18185	FALSE	TRUE	FALSE
P11881	Itpr1	2681	S	FPRMRAMSLVSSDSE	Kidney	9.36562	0.641592	FALSE	TRUE	FALSE
P11881	Itpr1	2681	S	FPRMRAMSLVSSDSE	Liver	0.985042	-1.6275	FALSE	TRUE	FALSE
P11881	Itpr1	2681	S	FPRMRAMSLVSSDSE	Lung	9.16648	0.587672	FALSE	TRUE	FALSE
P11881	Itpr1	2681	S	FPRMRAMSLVSSDSE	Pancreas	4.38141	-0.707914	FALSE	TRUE	FALSE
P11881	Itpr1	2681	S	FPRMRAMSLVSSDSE	Small_intestine	9.56242	0.694876	FALSE	TRUE	FALSE
P11881	Itpr1	2681	S	FPRMRAMSLVSSDSE	Spleen	9.3186	0.628859	FALSE	TRUE	FALSE
P11881	Itpr1	2681	S	FPRMRAMSLVSSDSE	SubWAT	8.39239	0.378082	FALSE	TRUE	FALSE
P11881	Itpr1	2681	S	FPRMRAMSLVSSDSE	Testes	3.28094	-1.00587	FALSE	TRUE	FALSE
P11881	Itpr1	2712	S	MKLVTNLSGQLSELK	BAT	2.29146	-1.21892	FALSE	TRUE	FALSE
P11881	Itpr1	2712	S	MKLVTNLSGQLSELK	Brain	4.79358	0.0865	FALSE	TRUE	FALSE
P11881	Itpr1	2712	S	MKLVTNLSGQLSELK	Gastrocnemius	3.01009	-0.843987	FALSE	TRUE	FALSE
P11881	Itpr1	2712	S	MKLVTNLSGQLSELK	Heart	5.58359	0.498667	FALSE	TRUE	FALSE
P11881	Itpr1	2712	S	MKLVTNLSGQLSELK	Kidney	7.4646	1.48003	FALSE	TRUE	FALSE
P11881	Itpr1	2712	S	MKLVTNLSGQLSELK	Liver	6.56494	1.01066	FALSE	TRUE	FALSE
P11881	Itpr1	2712	S	MKLVTNLSGQLSELK	Lung	3.12131	-0.785962	FALSE	TRUE	FALSE
P11881	Itpr1	2712	S	MKLVTNLSGQLSELK	Pancreas	1.40877	-1.67944	FALSE	TRUE	FALSE
P11881	Itpr1	2712	S	MKLVTNLSGQLSELK	Small_intestine	5.39216	0.398792	FALSE	TRUE	FALSE
P11881	Itpr1	2712	S	MKLVTNLSGQLSELK	Spleen	6.82084	1.14417	FALSE	TRUE	FALSE
P11881	Itpr1	2712	S	MKLVTNLSGQLSELK	SubWAT	3.65918	-0.505344	FALSE	TRUE	FALSE
P11881	Itpr1	2712	S	MKLVTNLSGQLSELK	Testes	5.4229	0.414828	FALSE	TRUE	FALSE
P11881	Itpr1	2716	S	TNLSGQLSELKDQMT	BAT	4.17241	0.338828	FALSE	FALSE	FALSE
P11881	Itpr1	2716	S	TNLSGQLSELKDQMT	Brain	6.8962	2.84047	TRUE	FALSE	FALSE
P11881	Itpr1	2716	S	TNLSGQLSELKDQMT	Gastrocnemius	3.27585	-0.484605	FALSE	FALSE	FALSE
P11881	Itpr1	2716	S	TNLSGQLSELKDQMT	Heart	2.97565	-0.760323	FALSE	FALSE	FALSE
P11881	Itpr1	2716	S	TNLSGQLSELKDQMT	Kidney	3.98282	0.164698	FALSE	FALSE	FALSE
P11881	Itpr1	2716	S	TNLSGQLSELKDQMT	Liver	3.37522	-0.393347	FALSE	FALSE	FALSE
P11881	Itpr1	2716	S	TNLSGQLSELKDQMT	Lung	3.54665	-0.23589	FALSE	FALSE	FALSE
P11881	Itpr1	2716	S	TNLSGQLSELKDQMT	Pancreas	4.50737	0.646472	FALSE	FALSE	FALSE
P11881	Itpr1	2716	S	TNLSGQLSELKDQMT	Small_intestine	3.58418	-0.201428	FALSE	FALSE	FALSE
P11881	Itpr1	2716	S	TNLSGQLSELKDQMT	Spleen	3.20026	-0.554032	FALSE	FALSE	FALSE
P11881	Itpr1	2716	S	TNLSGQLSELKDQMT	SubWAT	3.27365	-0.486624	FALSE	FALSE	FALSE
P11881	Itpr1	2716	S	TNLSGQLSELKDQMT	Testes	2.85164	-0.874218	FALSE	FALSE	FALSE
P11911	Cd79a	203	T	ISRGLQGTYQDVGNL	BAT	4.00853	0.130621	FALSE	TRUE	TRUE
P11911	Cd79a	203	T	ISRGLQGTYQDVGNL	Brain	3.10728	-0.354216	FALSE	TRUE	TRUE
P11911	Cd79a	203	T	ISRGLQGTYQDVGNL	Gastrocnemius	4.80418	0.558645	FALSE	TRUE	TRUE
P11911	Cd79a	203	T	ISRGLQGTYQDVGNL	Heart	2.96065	-0.433098	FALSE	TRUE	TRUE
P11911	Cd79a	203	T	ISRGLQGTYQDVGNL	Kidney	4.16595	0.215306	FALSE	TRUE	TRUE
P11911	Cd79a	203	T	ISRGLQGTYQDVGNL	Liver	2.41563	-0.726295	FALSE	TRUE	TRUE
P11911	Cd79a	203	T	ISRGLQGTYQDVGNL	Lung	1.82262	-1.04531	FALSE	TRUE	TRUE
P11911	Cd79a	203	T	ISRGLQGTYQDVGNL	Pancreas	2.88652	-0.472975	FALSE	TRUE	TRUE
P11911	Cd79a	203	T	ISRGLQGTYQDVGNL	Small_intestine	3.68377	-0.0440885	FALSE	TRUE	TRUE
P11911	Cd79a	203	T	ISRGLQGTYQDVGNL	Spleen	9.09051	2.86452	TRUE	TRUE	TRUE
P11911	Cd79a	203	T	ISRGLQGTYQDVGNL	SubWAT	2.93586	-0.446434	FALSE	TRUE	TRUE
P11911	Cd79a	203	T	ISRGLQGTYQDVGNL	Testes	3.30719	-0.246673	FALSE	TRUE	TRUE
P11928	Oas1a	7	S	_MEHGLRSIPAWTLD	BAT	2.94252	-1.44655	FALSE	FALSE	FALSE
P11928	Oas1a	7	S	_MEHGLRSIPAWTLD	Brain	4.29945	-1.08723	FALSE	FALSE	FALSE
P11928	Oas1a	7	S	_MEHGLRSIPAWTLD	Gastrocnemius	4.95377	-0.913967	FALSE	FALSE	FALSE
P11928	Oas1a	7	S	_MEHGLRSIPAWTLD	Heart	10.0367	0.431989	FALSE	FALSE	FALSE
P11928	Oas1a	7	S	_MEHGLRSIPAWTLD	Kidney	11.3904	0.79046	FALSE	FALSE	FALSE
P11928	Oas1a	7	S	_MEHGLRSIPAWTLD	Liver	10.7453	0.619645	FALSE	FALSE	FALSE
P11928	Oas1a	7	S	_MEHGLRSIPAWTLD	Lung	10.3548	0.516228	FALSE	FALSE	FALSE
P11928	Oas1a	7	S	_MEHGLRSIPAWTLD	Pancreas	10.4105	0.530989	FALSE	FALSE	FALSE
P11928	Oas1a	7	S	_MEHGLRSIPAWTLD	Small_intestine	11.4772	0.81343	FALSE	FALSE	FALSE
P11928	Oas1a	7	S	_MEHGLRSIPAWTLD	Spleen	11.5158	0.823663	FALSE	FALSE	FALSE
P11928	Oas1a	7	S	_MEHGLRSIPAWTLD	SubWAT	11.1636	0.730397	FALSE	FALSE	FALSE
P11928	Oas1a	7	S	_MEHGLRSIPAWTLD	Testes	1.57353	-1.80906	FALSE	FALSE	FALSE
P11928	Oas1a	33	S	TFGADVKSAVNVVCD	BAT	2.22187	-1.19099	FALSE	FALSE	FALSE
P11928	Oas1a	33	S	TFGADVKSAVNVVCD	Brain	2.08963	-1.31616	FALSE	FALSE	FALSE
P11928	Oas1a	33	S	TFGADVKSAVNVVCD	Gastrocnemius	4.19275	0.674405	FALSE	FALSE	FALSE
P11928	Oas1a	33	S	TFGADVKSAVNVVCD	Heart	2.90955	-0.540119	FALSE	FALSE	FALSE
P11928	Oas1a	33	S	TFGADVKSAVNVVCD	Kidney	4.84092	1.28788	FALSE	FALSE	FALSE
P11928	Oas1a	33	S	TFGADVKSAVNVVCD	Liver	2.72333	-0.716377	FALSE	FALSE	FALSE
P11928	Oas1a	33	S	TFGADVKSAVNVVCD	Lung	3.61652	0.129013	FALSE	FALSE	FALSE
P11928	Oas1a	33	S	TFGADVKSAVNVVCD	Pancreas	4.20233	0.683467	FALSE	FALSE	FALSE
P11928	Oas1a	33	S	TFGADVKSAVNVVCD	Small_intestine	4.651	1.10813	FALSE	FALSE	FALSE
P11928	Oas1a	33	S	TFGADVKSAVNVVCD	Spleen	2.76589	-0.676087	FALSE	FALSE	FALSE
P11928	Oas1a	33	S	TFGADVKSAVNVVCD	SubWAT	4.98065	1.42014	FALSE	FALSE	FALSE
P11928	Oas1a	33	S	TFGADVKSAVNVVCD	Testes	2.5681	-0.863295	FALSE	FALSE	FALSE
P11930	Nudt19	6	S	__MSSSSSWRRAATV	BAT	2.063	-1.11074	FALSE	FALSE	FALSE	Matrix	MitoCarta3.0
P11930	Nudt19	6	S	__MSSSSSWRRAATV	Brain	4.1966	1.31449	FALSE	FALSE	FALSE	Matrix	MitoCarta3.0
P11930	Nudt19	6	S	__MSSSSSWRRAATV	Gastrocnemius	2.5603	-0.545477	FALSE	FALSE	FALSE	Matrix	MitoCarta3.0
P11930	Nudt19	6	S	__MSSSSSWRRAATV	Heart	3.92078	1.00097	FALSE	FALSE	FALSE	Matrix	MitoCarta3.0
P11930	Nudt19	6	S	__MSSSSSWRRAATV	Kidney	3.77964	0.840531	FALSE	FALSE	FALSE	Matrix	MitoCarta3.0
P11930	Nudt19	6	S	__MSSSSSWRRAATV	Liver	2.5636	-0.541716	FALSE	FALSE	FALSE	Matrix	MitoCarta3.0
P11930	Nudt19	6	S	__MSSSSSWRRAATV	Lung	3.97126	1.05835	FALSE	FALSE	FALSE	Matrix	MitoCarta3.0
P11930	Nudt19	6	S	__MSSSSSWRRAATV	Pancreas	3.58451	0.618737	FALSE	FALSE	FALSE	Matrix	MitoCarta3.0
P11930	Nudt19	6	S	__MSSSSSWRRAATV	Small_intestine	3.23539	0.221892	FALSE	FALSE	FALSE	Matrix	MitoCarta3.0
P11930	Nudt19	6	S	__MSSSSSWRRAATV	Spleen	1.41246	-1.85021	FALSE	FALSE	FALSE	Matrix	MitoCarta3.0
P11930	Nudt19	6	S	__MSSSSSWRRAATV	SubWAT	2.28217	-0.861618	FALSE	FALSE	FALSE	Matrix	MitoCarta3.0
P11930	Nudt19	6	S	__MSSSSSWRRAATV	Testes	2.91243	-0.145213	FALSE	FALSE	FALSE	Matrix	MitoCarta3.0
P11930	Nudt19	22	S	LAAGWTHSSPAGFRL	BAT	3.20141	-0.335842	FALSE	FALSE	FALSE	Matrix	MitoCarta3.0
P11930	Nudt19	22	S	LAAGWTHSSPAGFRL	Brain	3.10937	-0.395258	FALSE	FALSE	FALSE	Matrix	MitoCarta3.0
P11930	Nudt19	22	S	LAAGWTHSSPAGFRL	Gastrocnemius	4.80022	0.69623	FALSE	FALSE	FALSE	Matrix	MitoCarta3.0
P11930	Nudt19	22	S	LAAGWTHSSPAGFRL	Heart	2.43855	-0.828285	FALSE	FALSE	FALSE	Matrix	MitoCarta3.0
P11930	Nudt19	22	S	LAAGWTHSSPAGFRL	Kidney	7.46554	2.41675	TRUE	FALSE	FALSE	Matrix	MitoCarta3.0
P11930	Nudt19	22	S	LAAGWTHSSPAGFRL	Liver	3.61926	-0.0661085	FALSE	FALSE	FALSE	Matrix	MitoCarta3.0
P11930	Nudt19	22	S	LAAGWTHSSPAGFRL	Lung	2.86253	-0.554599	FALSE	FALSE	FALSE	Matrix	MitoCarta3.0
P11930	Nudt19	22	S	LAAGWTHSSPAGFRL	Pancreas	3.5209	-0.129604	FALSE	FALSE	FALSE	Matrix	MitoCarta3.0
P11930	Nudt19	22	S	LAAGWTHSSPAGFRL	Small_intestine	2.83096	-0.574977	FALSE	FALSE	FALSE	Matrix	MitoCarta3.0
P11930	Nudt19	22	S	LAAGWTHSSPAGFRL	Spleen	5.7788	1.32792	FALSE	FALSE	FALSE	Matrix	MitoCarta3.0
P11930	Nudt19	22	S	LAAGWTHSSPAGFRL	SubWAT	2.8372	-0.570947	FALSE	FALSE	FALSE	Matrix	MitoCarta3.0
P11930	Nudt19	22	S	LAAGWTHSSPAGFRL	Testes	2.19534	-0.985285	FALSE	FALSE	FALSE	Matrix	MitoCarta3.0
P11930	Nudt19	23	S	AAGWTHSSPAGFRLL	BAT	2.13302	-1.01043	FALSE	FALSE	FALSE	Matrix	MitoCarta3.0
P11930	Nudt19	23	S	AAGWTHSSPAGFRLL	Brain	1.92591	-1.16648	FALSE	FALSE	FALSE	Matrix	MitoCarta3.0
P11930	Nudt19	23	S	AAGWTHSSPAGFRLL	Gastrocnemius	3.78362	0.233219	FALSE	FALSE	FALSE	Matrix	MitoCarta3.0
P11930	Nudt19	23	S	AAGWTHSSPAGFRLL	Heart	1.73099	-1.31334	FALSE	FALSE	FALSE	Matrix	MitoCarta3.0
P11930	Nudt19	23	S	AAGWTHSSPAGFRLL	Kidney	3.44539	-0.0216227	FALSE	FALSE	FALSE	Matrix	MitoCarta3.0
P11930	Nudt19	23	S	AAGWTHSSPAGFRLL	Liver	4.49419	0.768601	FALSE	FALSE	FALSE	Matrix	MitoCarta3.0
P11930	Nudt19	23	S	AAGWTHSSPAGFRLL	Lung	6.4896	2.27205	TRUE	FALSE	FALSE	Matrix	MitoCarta3.0
P11930	Nudt19	23	S	AAGWTHSSPAGFRLL	Pancreas	3.4561	-0.0135538	FALSE	FALSE	FALSE	Matrix	MitoCarta3.0
P11930	Nudt19	23	S	AAGWTHSSPAGFRLL	Small_intestine	4.54664	0.808119	FALSE	FALSE	FALSE	Matrix	MitoCarta3.0
P11930	Nudt19	23	S	AAGWTHSSPAGFRLL	Spleen	3.28893	-0.139507	FALSE	FALSE	FALSE	Matrix	MitoCarta3.0
P11930	Nudt19	23	S	AAGWTHSSPAGFRLL	SubWAT	3.7332	0.195228	FALSE	FALSE	FALSE	Matrix	MitoCarta3.0
P11930	Nudt19	23	S	AAGWTHSSPAGFRLL	Testes	2.66145	-0.612285	FALSE	FALSE	FALSE	Matrix	MitoCarta3.0
P11930	Nudt19	70	T	RLFAPRHTPPRFGLG	BAT	1.73693	-0.901898	FALSE	FALSE	FALSE	Matrix	MitoCarta3.0
P11930	Nudt19	70	T	RLFAPRHTPPRFGLG	Brain	3.77693	0.499321	FALSE	FALSE	FALSE	Matrix	MitoCarta3.0
P11930	Nudt19	70	T	RLFAPRHTPPRFGLG	Gastrocnemius	2.23271	-0.561359	FALSE	FALSE	FALSE	Matrix	MitoCarta3.0
P11930	Nudt19	70	T	RLFAPRHTPPRFGLG	Heart	1.20049	-1.27036	FALSE	FALSE	FALSE	Matrix	MitoCarta3.0
P11930	Nudt19	70	T	RLFAPRHTPPRFGLG	Kidney	6.29863	2.23141	TRUE	FALSE	FALSE	Matrix	MitoCarta3.0
P11930	Nudt19	70	T	RLFAPRHTPPRFGLG	Liver	3.98768	0.644082	FALSE	FALSE	FALSE	Matrix	MitoCarta3.0
P11930	Nudt19	70	T	RLFAPRHTPPRFGLG	Lung	1.43136	-1.11178	FALSE	FALSE	FALSE	Matrix	MitoCarta3.0
P11930	Nudt19	70	T	RLFAPRHTPPRFGLG	Pancreas	3.99856	0.651555	FALSE	FALSE	FALSE	Matrix	MitoCarta3.0
P11930	Nudt19	70	T	RLFAPRHTPPRFGLG	Small_intestine	2.23534	-0.559554	FALSE	FALSE	FALSE	Matrix	MitoCarta3.0
P11930	Nudt19	70	T	RLFAPRHTPPRFGLG	Spleen	3.83871	0.54176	FALSE	FALSE	FALSE	Matrix	MitoCarta3.0
P11930	Nudt19	70	T	RLFAPRHTPPRFGLG	SubWAT	2.33647	-0.490088	FALSE	FALSE	FALSE	Matrix	MitoCarta3.0
P11930	Nudt19	70	T	RLFAPRHTPPRFGLG	Testes	3.52593	0.326916	FALSE	FALSE	FALSE	Matrix	MitoCarta3.0
P11930	Nudt19	139	S	QEPSQALSPPAGLAE	BAT	4.31931	0.124203	FALSE	FALSE	FALSE	Matrix	MitoCarta3.0
P11930	Nudt19	139	S	QEPSQALSPPAGLAE	Brain	3.05029	-0.295487	FALSE	FALSE	FALSE	Matrix	MitoCarta3.0
P11930	Nudt19	139	S	QEPSQALSPPAGLAE	Gastrocnemius	1.73091	-0.73183	FALSE	FALSE	FALSE	Matrix	MitoCarta3.0
P11930	Nudt19	139	S	QEPSQALSPPAGLAE	Heart	3.35701	-0.19405	FALSE	FALSE	FALSE	Matrix	MitoCarta3.0
P11930	Nudt19	139	S	QEPSQALSPPAGLAE	Kidney	13.2021	3.06192	TRUE	FALSE	FALSE	Matrix	MitoCarta3.0
P11930	Nudt19	139	S	QEPSQALSPPAGLAE	Liver	4.26555	0.106422	FALSE	FALSE	FALSE	Matrix	MitoCarta3.0
P11930	Nudt19	139	S	QEPSQALSPPAGLAE	Lung	2.67914	-0.418232	FALSE	FALSE	FALSE	Matrix	MitoCarta3.0
P11930	Nudt19	139	S	QEPSQALSPPAGLAE	Pancreas	2.34213	-0.529689	FALSE	FALSE	FALSE	Matrix	MitoCarta3.0
P11930	Nudt19	139	S	QEPSQALSPPAGLAE	Small_intestine	2.89934	-0.345408	FALSE	FALSE	FALSE	Matrix	MitoCarta3.0
P11930	Nudt19	139	S	QEPSQALSPPAGLAE	Spleen	2.55143	-0.46047	FALSE	FALSE	FALSE	Matrix	MitoCarta3.0
P11930	Nudt19	139	S	QEPSQALSPPAGLAE	SubWAT	2.78722	-0.38249	FALSE	FALSE	FALSE	Matrix	MitoCarta3.0
P11930	Nudt19	139	S	QEPSQALSPPAGLAE	Testes	4.14065	0.065116	FALSE	FALSE	FALSE	Matrix	MitoCarta3.0
P11930	Nudt19	251	S	RRLENFASLSALYRF	BAT	2.86289	-0.439569	FALSE	FALSE	FALSE	Matrix	MitoCarta3.0
P11930	Nudt19	251	S	RRLENFASLSALYRF	Brain	2.23944	-0.826831	FALSE	FALSE	FALSE	Matrix	MitoCarta3.0
P11930	Nudt19	251	S	RRLENFASLSALYRF	Gastrocnemius	3.49166	-0.0490071	FALSE	FALSE	FALSE	Matrix	MitoCarta3.0
P11930	Nudt19	251	S	RRLENFASLSALYRF	Heart	3.21368	-0.221676	FALSE	FALSE	FALSE	Matrix	MitoCarta3.0
P11930	Nudt19	251	S	RRLENFASLSALYRF	Kidney	7.99527	2.74844	TRUE	FALSE	FALSE	Matrix	MitoCarta3.0
P11930	Nudt19	251	S	RRLENFASLSALYRF	Liver	3.00285	-0.35263	FALSE	FALSE	FALSE	Matrix	MitoCarta3.0
P11930	Nudt19	251	S	RRLENFASLSALYRF	Lung	3.61462	0.0273729	FALSE	FALSE	FALSE	Matrix	MitoCarta3.0
P11930	Nudt19	251	S	RRLENFASLSALYRF	Pancreas	1.35184	-1.37817	FALSE	FALSE	FALSE	Matrix	MitoCarta3.0
P11930	Nudt19	251	S	RRLENFASLSALYRF	Small_intestine	3.51809	-0.0325878	FALSE	FALSE	FALSE	Matrix	MitoCarta3.0
P11930	Nudt19	251	S	RRLENFASLSALYRF	Spleen	3.07569	-0.307387	FALSE	FALSE	FALSE	Matrix	MitoCarta3.0
P11930	Nudt19	251	S	RRLENFASLSALYRF	SubWAT	3.98196	0.255548	FALSE	FALSE	FALSE	Matrix	MitoCarta3.0
P11930	Nudt19	251	S	RRLENFASLSALYRF	Testes	4.49864	0.576491	FALSE	FALSE	FALSE	Matrix	MitoCarta3.0
P11930	Nudt19	253	S	LENFASLSALYRFCS	BAT	3.50301	0.0264055	FALSE	FALSE	FALSE	Matrix	MitoCarta3.0
P11930	Nudt19	253	S	LENFASLSALYRFCS	Brain	3.86239	0.199065	FALSE	FALSE	FALSE	Matrix	MitoCarta3.0
P11930	Nudt19	253	S	LENFASLSALYRFCS	Gastrocnemius	3.0315	-0.200132	FALSE	FALSE	FALSE	Matrix	MitoCarta3.0
P11930	Nudt19	253	S	LENFASLSALYRFCS	Heart	3.13995	-0.148029	FALSE	FALSE	FALSE	Matrix	MitoCarta3.0
P11930	Nudt19	253	S	LENFASLSALYRFCS	Kidney	9.6606	2.98481	TRUE	FALSE	FALSE	Matrix	MitoCarta3.0
P11930	Nudt19	253	S	LENFASLSALYRFCS	Liver	2.76487	-0.328233	FALSE	FALSE	FALSE	Matrix	MitoCarta3.0
P11930	Nudt19	253	S	LENFASLSALYRFCS	Lung	1.99658	-0.697357	FALSE	FALSE	FALSE	Matrix	MitoCarta3.0
P11930	Nudt19	253	S	LENFASLSALYRFCS	Pancreas	1.96445	-0.712797	FALSE	FALSE	FALSE	Matrix	MitoCarta3.0
P11930	Nudt19	253	S	LENFASLSALYRFCS	Small_intestine	2.33112	-0.536629	FALSE	FALSE	FALSE	Matrix	MitoCarta3.0
P11930	Nudt19	253	S	LENFASLSALYRFCS	Spleen	2.74032	-0.340031	FALSE	FALSE	FALSE	Matrix	MitoCarta3.0
P11930	Nudt19	253	S	LENFASLSALYRFCS	SubWAT	4.18085	0.35207	FALSE	FALSE	FALSE	Matrix	MitoCarta3.0
P11930	Nudt19	253	S	LENFASLSALYRFCS	Testes	2.20101	-0.59914	FALSE	FALSE	FALSE	Matrix	MitoCarta3.0
P11930	Nudt19	264	S	RFCSDRPSEVPEKWL	BAT	2.67455	-0.360552	FALSE	FALSE	FALSE	Matrix	MitoCarta3.0
P11930	Nudt19	264	S	RFCSDRPSEVPEKWL	Brain	2.3706	-0.620748	FALSE	FALSE	FALSE	Matrix	MitoCarta3.0
P11930	Nudt19	264	S	RFCSDRPSEVPEKWL	Gastrocnemius	1.95459	-0.976887	FALSE	FALSE	FALSE	Matrix	MitoCarta3.0
P11930	Nudt19	264	S	RFCSDRPSEVPEKWL	Heart	2.99273	-0.0881645	FALSE	FALSE	FALSE	Matrix	MitoCarta3.0
P11930	Nudt19	264	S	RFCSDRPSEVPEKWL	Kidney	5.33277	1.91507	FALSE	FALSE	FALSE	Matrix	MitoCarta3.0
P11930	Nudt19	264	S	RFCSDRPSEVPEKWL	Liver	2.48859	-0.519744	FALSE	FALSE	FALSE	Matrix	MitoCarta3.0
P11930	Nudt19	264	S	RFCSDRPSEVPEKWL	Lung	3.94577	0.727707	FALSE	FALSE	FALSE	Matrix	MitoCarta3.0
P11930	Nudt19	264	S	RFCSDRPSEVPEKWL	Pancreas	4.17144	0.92089	FALSE	FALSE	FALSE	Matrix	MitoCarta3.0
P11930	Nudt19	264	S	RFCSDRPSEVPEKWL	Small_intestine	4.76615	1.43	FALSE	FALSE	FALSE	Matrix	MitoCarta3.0
P11930	Nudt19	264	S	RFCSDRPSEVPEKWL	Spleen	2.55816	-0.460186	FALSE	FALSE	FALSE	Matrix	MitoCarta3.0
P11930	Nudt19	264	S	RFCSDRPSEVPEKWL	SubWAT	2.04907	-0.896006	FALSE	FALSE	FALSE	Matrix	MitoCarta3.0
P11930	Nudt19	264	S	RFCSDRPSEVPEKWL	Testes	1.8442	-1.07138	FALSE	FALSE	FALSE	Matrix	MitoCarta3.0
P11983	Tcp1	27	S	QNVMAAASIANIVKS	BAT	5.24796	0.356648	FALSE	FALSE	FALSE
P11983	Tcp1	27	S	QNVMAAASIANIVKS	Brain	3.5216	-0.379942	FALSE	FALSE	FALSE
P11983	Tcp1	27	S	QNVMAAASIANIVKS	Gastrocnemius	8.45377	1.72448	FALSE	FALSE	FALSE
P11983	Tcp1	27	S	QNVMAAASIANIVKS	Heart	3.61083	-0.341872	FALSE	FALSE	FALSE
P11983	Tcp1	27	S	QNVMAAASIANIVKS	Kidney	2.76201	-0.704039	FALSE	FALSE	FALSE
P11983	Tcp1	27	S	QNVMAAASIANIVKS	Liver	3.71163	-0.29886	FALSE	FALSE	FALSE
P11983	Tcp1	27	S	QNVMAAASIANIVKS	Lung	3.54832	-0.368542	FALSE	FALSE	FALSE
P11983	Tcp1	27	S	QNVMAAASIANIVKS	Pancreas	2.15818	-0.961674	FALSE	FALSE	FALSE
P11983	Tcp1	27	S	QNVMAAASIANIVKS	Small_intestine	1.52497	-1.23185	FALSE	FALSE	FALSE
P11983	Tcp1	27	S	QNVMAAASIANIVKS	Spleen	3.46302	-0.404937	FALSE	FALSE	FALSE
P11983	Tcp1	27	S	QNVMAAASIANIVKS	SubWAT	5.8964	0.63332	FALSE	FALSE	FALSE
P11983	Tcp1	27	S	QNVMAAASIANIVKS	Testes	9.04622	1.97727	FALSE	FALSE	FALSE
P11983	Tcp1	116	S	KQKIHPTSVISGYRL	BAT	3.05218	-0.196194	FALSE	FALSE	FALSE
P11983	Tcp1	116	S	KQKIHPTSVISGYRL	Brain	2.22818	-1.23677	FALSE	FALSE	FALSE
P11983	Tcp1	116	S	KQKIHPTSVISGYRL	Gastrocnemius	4.55208	1.69793	FALSE	FALSE	FALSE
P11983	Tcp1	116	S	KQKIHPTSVISGYRL	Heart	2.85294	-0.447797	FALSE	FALSE	FALSE
P11983	Tcp1	116	S	KQKIHPTSVISGYRL	Kidney	4.1794	1.2273	FALSE	FALSE	FALSE
P11983	Tcp1	116	S	KQKIHPTSVISGYRL	Liver	3.84432	0.804153	FALSE	FALSE	FALSE
P11983	Tcp1	116	S	KQKIHPTSVISGYRL	Lung	3.7844	0.728484	FALSE	FALSE	FALSE
P11983	Tcp1	116	S	KQKIHPTSVISGYRL	Pancreas	2.75688	-0.569106	FALSE	FALSE	FALSE
P11983	Tcp1	116	S	KQKIHPTSVISGYRL	Small_intestine	2.40356	-1.0153	FALSE	FALSE	FALSE
P11983	Tcp1	116	S	KQKIHPTSVISGYRL	Spleen	2.03596	-1.47951	FALSE	FALSE	FALSE
P11983	Tcp1	116	S	KQKIHPTSVISGYRL	SubWAT	3.37157	0.207148	FALSE	FALSE	FALSE
P11983	Tcp1	116	S	KQKIHPTSVISGYRL	Testes	3.429	0.27967	FALSE	FALSE	FALSE
P11983	Tcp1	119	S	IHPTSVISGYRLACK	BAT	2.62654	-0.905149	FALSE	TRUE	FALSE
P11983	Tcp1	119	S	IHPTSVISGYRLACK	Brain	2.41185	-0.967079	FALSE	TRUE	FALSE
P11983	Tcp1	119	S	IHPTSVISGYRLACK	Gastrocnemius	5.84052	0.0219647	FALSE	TRUE	FALSE
P11983	Tcp1	119	S	IHPTSVISGYRLACK	Heart	3.10349	-0.767569	FALSE	TRUE	FALSE
P11983	Tcp1	119	S	IHPTSVISGYRLACK	Kidney	11.2021	1.56859	FALSE	TRUE	FALSE
P11983	Tcp1	119	S	IHPTSVISGYRLACK	Liver	10.3137	1.31231	FALSE	TRUE	FALSE
P11983	Tcp1	119	S	IHPTSVISGYRLACK	Lung	7.15614	0.401472	FALSE	TRUE	FALSE
P11983	Tcp1	119	S	IHPTSVISGYRLACK	Pancreas	2.3004	-0.999229	FALSE	TRUE	FALSE
P11983	Tcp1	119	S	IHPTSVISGYRLACK	Small_intestine	7.17566	0.407105	FALSE	TRUE	FALSE
P11983	Tcp1	119	S	IHPTSVISGYRLACK	Spleen	3.77237	-0.57462	FALSE	TRUE	FALSE
P11983	Tcp1	119	S	IHPTSVISGYRLACK	SubWAT	2.61331	-0.908967	FALSE	TRUE	FALSE
P11983	Tcp1	119	S	IHPTSVISGYRLACK	Testes	10.6564	1.41117	FALSE	TRUE	FALSE
P11983	Tcp1	194	S	QPRYPVNSVNILKAH	BAT	2.70631	-0.56984	FALSE	FALSE	FALSE
P11983	Tcp1	194	S	QPRYPVNSVNILKAH	Brain	3.29386	-0.0334788	FALSE	FALSE	FALSE
P11983	Tcp1	194	S	QPRYPVNSVNILKAH	Gastrocnemius	3.86794	0.490596	FALSE	FALSE	FALSE
P11983	Tcp1	194	S	QPRYPVNSVNILKAH	Heart	2.53238	-0.728621	FALSE	FALSE	FALSE
P11983	Tcp1	194	S	QPRYPVNSVNILKAH	Kidney	4.89001	1.42363	FALSE	FALSE	FALSE
P11983	Tcp1	194	S	QPRYPVNSVNILKAH	Liver	3.95191	0.567249	FALSE	FALSE	FALSE
P11983	Tcp1	194	S	QPRYPVNSVNILKAH	Lung	2.89823	-0.394641	FALSE	FALSE	FALSE
P11983	Tcp1	194	S	QPRYPVNSVNILKAH	Pancreas	3.48497	0.140986	FALSE	FALSE	FALSE
P11983	Tcp1	194	S	QPRYPVNSVNILKAH	Small_intestine	2.83382	-0.453437	FALSE	FALSE	FALSE
P11983	Tcp1	194	S	QPRYPVNSVNILKAH	Spleen	3.51041	0.164215	FALSE	FALSE	FALSE
P11983	Tcp1	194	S	QPRYPVNSVNILKAH	SubWAT	5.04202	1.5624	FALSE	FALSE	FALSE
P11983	Tcp1	194	S	QPRYPVNSVNILKAH	Testes	0.95449	-2.16906	TRUE	FALSE	FALSE
P11983	Tcp1	240	S	KIACLDFSLQKTKMK	BAT	6.00593	0.621555	FALSE	TRUE	FALSE
P11983	Tcp1	240	S	KIACLDFSLQKTKMK	Brain	6.38142	0.864783	FALSE	TRUE	FALSE
P11983	Tcp1	240	S	KIACLDFSLQKTKMK	Gastrocnemius	5.67534	0.407413	FALSE	TRUE	FALSE
P11983	Tcp1	240	S	KIACLDFSLQKTKMK	Heart	5.64655	0.388762	FALSE	TRUE	FALSE
P11983	Tcp1	240	S	KIACLDFSLQKTKMK	Kidney	5.70435	0.426203	FALSE	TRUE	FALSE
P11983	Tcp1	240	S	KIACLDFSLQKTKMK	Liver	6.58836	0.99883	FALSE	TRUE	FALSE
P11983	Tcp1	240	S	KIACLDFSLQKTKMK	Lung	5.21206	0.107315	FALSE	TRUE	FALSE
P11983	Tcp1	240	S	KIACLDFSLQKTKMK	Pancreas	1.98922	-1.98031	FALSE	TRUE	FALSE
P11983	Tcp1	240	S	KIACLDFSLQKTKMK	Small_intestine	4.76691	-0.181034	FALSE	TRUE	FALSE
P11983	Tcp1	240	S	KIACLDFSLQKTKMK	Spleen	4.371	-0.437492	FALSE	TRUE	FALSE
P11983	Tcp1	240	S	KIACLDFSLQKTKMK	SubWAT	2.0735	-1.92572	FALSE	TRUE	FALSE
P11983	Tcp1	240	S	KIACLDFSLQKTKMK	Testes	6.142	0.709696	FALSE	TRUE	FALSE
P11983	Tcp1	544	S	SKDDKHGSYENAVHS	BAT	9.61285	-0.503774	FALSE	TRUE	FALSE
P11983	Tcp1	544	S	SKDDKHGSYENAVHS	Brain	8.86486	-0.88263	FALSE	TRUE	FALSE
P11983	Tcp1	544	S	SKDDKHGSYENAVHS	Gastrocnemius	14.2928	1.86664	FALSE	TRUE	FALSE
P11983	Tcp1	544	S	SKDDKHGSYENAVHS	Heart	8.04921	-1.29576	FALSE	TRUE	FALSE
P11983	Tcp1	544	S	SKDDKHGSYENAVHS	Kidney	9.81169	-0.403061	FALSE	TRUE	FALSE
P11983	Tcp1	544	S	SKDDKHGSYENAVHS	Liver	8.80946	-0.910691	FALSE	TRUE	FALSE
P11983	Tcp1	544	S	SKDDKHGSYENAVHS	Lung	11.2333	0.317004	FALSE	TRUE	FALSE
P11983	Tcp1	544	S	SKDDKHGSYENAVHS	Pancreas	9.40719	-0.607938	FALSE	TRUE	FALSE
P11983	Tcp1	544	S	SKDDKHGSYENAVHS	Small_intestine	12.0221	0.716531	FALSE	TRUE	FALSE
P11983	Tcp1	544	S	SKDDKHGSYENAVHS	Spleen	12.942	1.18246	FALSE	TRUE	FALSE
P11983	Tcp1	544	S	SKDDKHGSYENAVHS	SubWAT	9.53361	-0.543907	FALSE	TRUE	FALSE
P11983	Tcp1	544	S	SKDDKHGSYENAVHS	Testes	12.7104	1.06513	FALSE	TRUE	FALSE
P11983	Tcp1	545	Y	KDDKHGSYENAVHSG	BAT	9.3351	2.24742	TRUE	TRUE	FALSE
P11983	Tcp1	545	Y	KDDKHGSYENAVHSG	Brain	4.41688	0.030908	FALSE	TRUE	FALSE
P11983	Tcp1	545	Y	KDDKHGSYENAVHSG	Gastrocnemius	4.82328	0.214062	FALSE	TRUE	FALSE
P11983	Tcp1	545	Y	KDDKHGSYENAVHSG	Heart	7.03249	1.20969	FALSE	TRUE	FALSE
P11983	Tcp1	545	Y	KDDKHGSYENAVHSG	Kidney	1.00149	-1.50831	FALSE	TRUE	FALSE
P11983	Tcp1	545	Y	KDDKHGSYENAVHSG	Liver	4.08819	-0.11722	FALSE	TRUE	FALSE
P11983	Tcp1	545	Y	KDDKHGSYENAVHSG	Lung	4.86054	0.230856	FALSE	TRUE	FALSE
P11983	Tcp1	545	Y	KDDKHGSYENAVHSG	Pancreas	1.81231	-1.1429	FALSE	TRUE	FALSE
P11983	Tcp1	545	Y	KDDKHGSYENAVHSG	Small_intestine	3.8031	-0.245705	FALSE	TRUE	FALSE
P11983	Tcp1	545	Y	KDDKHGSYENAVHSG	Spleen	3.29629	-0.474107	FALSE	TRUE	FALSE
P11983	Tcp1	545	Y	KDDKHGSYENAVHSG	SubWAT	2.85433	-0.673287	FALSE	TRUE	FALSE
P11983	Tcp1	545	Y	KDDKHGSYENAVHSG	Testes	4.85553	0.228595	FALSE	TRUE	FALSE
P11983	Tcp1	551	S	SYENAVHSGALDD__	BAT	10.1293	0.292701	FALSE	TRUE	FALSE
P11983	Tcp1	551	S	SYENAVHSGALDD__	Brain	8.10418	-0.401338	FALSE	TRUE	FALSE
P11983	Tcp1	551	S	SYENAVHSGALDD__	Gastrocnemius	12.416	1.07634	FALSE	TRUE	FALSE
P11983	Tcp1	551	S	SYENAVHSGALDD__	Heart	8.52236	-0.258025	FALSE	TRUE	FALSE
P11983	Tcp1	551	S	SYENAVHSGALDD__	Kidney	3.43674	-2.00091	TRUE	TRUE	FALSE
P11983	Tcp1	551	S	SYENAVHSGALDD__	Liver	8.02164	-0.429625	FALSE	TRUE	FALSE
P11983	Tcp1	551	S	SYENAVHSGALDD__	Lung	11.2788	0.686619	FALSE	TRUE	FALSE
P11983	Tcp1	551	S	SYENAVHSGALDD__	Pancreas	5.13196	-1.41994	FALSE	TRUE	FALSE
P11983	Tcp1	551	S	SYENAVHSGALDD__	Small_intestine	12.255	1.02119	FALSE	TRUE	FALSE
P11983	Tcp1	551	S	SYENAVHSGALDD__	Spleen	12.6297	1.14959	FALSE	TRUE	FALSE
P11983	Tcp1	551	S	SYENAVHSGALDD__	SubWAT	8.30812	-0.331447	FALSE	TRUE	FALSE
P11983	Tcp1	551	S	SYENAVHSGALDD__	Testes	11.0693	0.61485	FALSE	TRUE	FALSE
P11985	Dynlt2	10	T	RRGRMAKTPTGQTHQ	BAT	2.37042	-0.582157	FALSE	FALSE	FALSE
P11985	Dynlt2	10	T	RRGRMAKTPTGQTHQ	Brain	1.95401	-0.735798	FALSE	FALSE	FALSE
P11985	Dynlt2	10	T	RRGRMAKTPTGQTHQ	Gastrocnemius	8.90289	1.82813	FALSE	FALSE	FALSE
P11985	Dynlt2	10	T	RRGRMAKTPTGQTHQ	Heart	1.66263	-0.843309	FALSE	FALSE	FALSE
P11985	Dynlt2	10	T	RRGRMAKTPTGQTHQ	Kidney	4.43968	0.18134	FALSE	FALSE	FALSE
P11985	Dynlt2	10	T	RRGRMAKTPTGQTHQ	Liver	4.43013	0.177815	FALSE	FALSE	FALSE
P11985	Dynlt2	10	T	RRGRMAKTPTGQTHQ	Lung	4.51951	0.210796	FALSE	FALSE	FALSE
P11985	Dynlt2	10	T	RRGRMAKTPTGQTHQ	Pancreas	2.83219	-0.411778	FALSE	FALSE	FALSE
P11985	Dynlt2	10	T	RRGRMAKTPTGQTHQ	Small_intestine	0.81692	-1.15535	FALSE	FALSE	FALSE
P11985	Dynlt2	10	T	RRGRMAKTPTGQTHQ	Spleen	3.47764	-0.173625	FALSE	FALSE	FALSE
P11985	Dynlt2	10	T	RRGRMAKTPTGQTHQ	SubWAT	2.50904	-0.53101	FALSE	FALSE	FALSE
P11985	Dynlt2	10	T	RRGRMAKTPTGQTHQ	Testes	9.46339	2.03494	TRUE	FALSE	FALSE
P11985	Dynlt2	12	T	GRMAKTPTGQTHQSP	BAT	4.13057	0.791894	FALSE	FALSE	FALSE
P11985	Dynlt2	12	T	GRMAKTPTGQTHQSP	Brain	2.97055	-0.0498528	FALSE	FALSE	FALSE
P11985	Dynlt2	12	T	GRMAKTPTGQTHQSP	Gastrocnemius	3.76325	0.52536	FALSE	FALSE	FALSE
P11985	Dynlt2	12	T	GRMAKTPTGQTHQSP	Heart	2.29676	-0.53878	FALSE	FALSE	FALSE
P11985	Dynlt2	12	T	GRMAKTPTGQTHQSP	Kidney	0.625901	-1.75121	FALSE	FALSE	FALSE
P11985	Dynlt2	12	T	GRMAKTPTGQTHQSP	Liver	4.90247	1.35202	FALSE	FALSE	FALSE
P11985	Dynlt2	12	T	GRMAKTPTGQTHQSP	Lung	3.78019	0.537651	FALSE	FALSE	FALSE
P11985	Dynlt2	12	T	GRMAKTPTGQTHQSP	Pancreas	3.93357	0.648946	FALSE	FALSE	FALSE
P11985	Dynlt2	12	T	GRMAKTPTGQTHQSP	Small_intestine	3.67713	0.462863	FALSE	FALSE	FALSE
P11985	Dynlt2	12	T	GRMAKTPTGQTHQSP	Spleen	0.599688	-1.77023	FALSE	FALSE	FALSE
P11985	Dynlt2	12	T	GRMAKTPTGQTHQSP	SubWAT	2.00794	-0.748357	FALSE	FALSE	FALSE
P11985	Dynlt2	12	T	GRMAKTPTGQTHQSP	Testes	3.78301	0.539694	FALSE	FALSE	FALSE
P11985	Dynlt2	18	S	PTGQTHQSPVSKRER	BAT	2.93323	-0.383717	FALSE	TRUE	FALSE
P11985	Dynlt2	18	S	PTGQTHQSPVSKRER	Brain	3.30297	-0.284951	FALSE	TRUE	FALSE
P11985	Dynlt2	18	S	PTGQTHQSPVSKRER	Gastrocnemius	11.6799	1.9527	FALSE	TRUE	FALSE
P11985	Dynlt2	18	S	PTGQTHQSPVSKRER	Heart	2.05459	-0.618421	FALSE	TRUE	FALSE
P11985	Dynlt2	18	S	PTGQTHQSPVSKRER	Kidney	1.74957	-0.699898	FALSE	TRUE	FALSE
P11985	Dynlt2	18	S	PTGQTHQSPVSKRER	Liver	2.06654	-0.615227	FALSE	TRUE	FALSE
P11985	Dynlt2	18	S	PTGQTHQSPVSKRER	Lung	3.82185	-0.146346	FALSE	TRUE	FALSE
P11985	Dynlt2	18	S	PTGQTHQSPVSKRER	Pancreas	6.33374	0.524634	FALSE	TRUE	FALSE
P11985	Dynlt2	18	S	PTGQTHQSPVSKRER	Small_intestine	1.66976	-0.721215	FALSE	TRUE	FALSE
P11985	Dynlt2	18	S	PTGQTHQSPVSKRER	Spleen	2.62736	-0.465421	FALSE	TRUE	FALSE
P11985	Dynlt2	18	S	PTGQTHQSPVSKRER	SubWAT	2.06787	-0.614873	FALSE	TRUE	FALSE
P11985	Dynlt2	18	S	PTGQTHQSPVSKRER	Testes	12.1292	2.07273	TRUE	TRUE	FALSE
P12023	App	441	S	HFQEKVESLEQEAAN	BAT	7.33884	-0.631515	FALSE	TRUE	FALSE
P12023	App	441	S	HFQEKVESLEQEAAN	Brain	14.4053	1.47799	FALSE	TRUE	FALSE
P12023	App	441	S	HFQEKVESLEQEAAN	Gastrocnemius	10.6237	0.349093	FALSE	TRUE	FALSE
P12023	App	441	S	HFQEKVESLEQEAAN	Heart	7.98011	-0.440079	FALSE	TRUE	FALSE
P12023	App	441	S	HFQEKVESLEQEAAN	Kidney	12.3924	0.877105	FALSE	TRUE	FALSE
P12023	App	441	S	HFQEKVESLEQEAAN	Liver	1.35631	-2.41744	TRUE	TRUE	FALSE
P12023	App	441	S	HFQEKVESLEQEAAN	Lung	11.5703	0.631673	FALSE	TRUE	FALSE
P12023	App	441	S	HFQEKVESLEQEAAN	Pancreas	9.02218	-0.128999	FALSE	TRUE	FALSE
P12023	App	441	S	HFQEKVESLEQEAAN	Small_intestine	12.3949	0.877848	FALSE	TRUE	FALSE
P12023	App	441	S	HFQEKVESLEQEAAN	Spleen	9.60499	0.0449854	FALSE	TRUE	FALSE
P12023	App	441	S	HFQEKVESLEQEAAN	SubWAT	9.10883	-0.10313	FALSE	TRUE	FALSE
P12023	App	441	S	HFQEKVESLEQEAAN	Testes	7.65365	-0.537537	FALSE	TRUE	FALSE
P12023	App	743	T	VEVDAAVTPEERHLS	BAT	4.49072	0.00132983	FALSE	TRUE	FALSE
P12023	App	743	T	VEVDAAVTPEERHLS	Brain	12.6788	2.62492	TRUE	TRUE	FALSE
P12023	App	743	T	VEVDAAVTPEERHLS	Gastrocnemius	1.89427	-0.830616	FALSE	TRUE	FALSE
P12023	App	743	T	VEVDAAVTPEERHLS	Heart	2.96971	-0.48603	FALSE	TRUE	FALSE
P12023	App	743	T	VEVDAAVTPEERHLS	Kidney	3.1213	-0.437458	FALSE	TRUE	FALSE
P12023	App	743	T	VEVDAAVTPEERHLS	Liver	2.28108	-0.706679	FALSE	TRUE	FALSE
P12023	App	743	T	VEVDAAVTPEERHLS	Lung	4.0705	-0.133317	FALSE	TRUE	FALSE
P12023	App	743	T	VEVDAAVTPEERHLS	Pancreas	2.2369	-0.720835	FALSE	TRUE	FALSE
P12023	App	743	T	VEVDAAVTPEERHLS	Small_intestine	6.9675	0.794931	FALSE	TRUE	FALSE
P12023	App	743	T	VEVDAAVTPEERHLS	Spleen	6.4657	0.634146	FALSE	TRUE	FALSE
P12023	App	743	T	VEVDAAVTPEERHLS	SubWAT	5.10682	0.198738	FALSE	TRUE	FALSE
P12023	App	743	T	VEVDAAVTPEERHLS	Testes	1.55562	-0.939128	FALSE	TRUE	FALSE
P12032	Timp1	34	T	CAPPHPQTAFCNSDL	BAT	3.35787	-0.134531	FALSE	FALSE	FALSE
P12032	Timp1	34	T	CAPPHPQTAFCNSDL	Brain	3.31198	-0.171986	FALSE	FALSE	FALSE
P12032	Timp1	34	T	CAPPHPQTAFCNSDL	Gastrocnemius	2.90094	-0.507477	FALSE	FALSE	FALSE
P12032	Timp1	34	T	CAPPHPQTAFCNSDL	Heart	3.8883	0.298404	FALSE	FALSE	FALSE
P12032	Timp1	34	T	CAPPHPQTAFCNSDL	Kidney	3.33337	-0.154525	FALSE	FALSE	FALSE
P12032	Timp1	34	T	CAPPHPQTAFCNSDL	Liver	2.21734	-1.06542	FALSE	FALSE	FALSE
P12032	Timp1	34	T	CAPPHPQTAFCNSDL	Lung	3.23201	-0.237257	FALSE	FALSE	FALSE
P12032	Timp1	34	T	CAPPHPQTAFCNSDL	Pancreas	2.63067	-0.728064	FALSE	FALSE	FALSE
P12032	Timp1	34	T	CAPPHPQTAFCNSDL	Small_intestine	2.72801	-0.648615	FALSE	FALSE	FALSE
P12032	Timp1	34	T	CAPPHPQTAFCNSDL	Spleen	2.77841	-0.607482	FALSE	FALSE	FALSE
P12032	Timp1	34	T	CAPPHPQTAFCNSDL	SubWAT	5.52065	1.63072	FALSE	FALSE	FALSE
P12032	Timp1	34	T	CAPPHPQTAFCNSDL	Testes	6.37281	2.32624	TRUE	FALSE	FALSE
P12242	Ucp1	5	T	___MVNPTTSEVQPT	BAT	7.56095	2.42843	TRUE	FALSE	FALSE	MIM	MitoCarta3.0
P12242	Ucp1	5	T	___MVNPTTSEVQPT	Brain	2.90335	-0.448598	FALSE	FALSE	FALSE	MIM	MitoCarta3.0
P12242	Ucp1	5	T	___MVNPTTSEVQPT	Gastrocnemius	3.44028	-0.116931	FALSE	FALSE	FALSE	MIM	MitoCarta3.0
P12242	Ucp1	5	T	___MVNPTTSEVQPT	Heart	4.25237	0.384703	FALSE	FALSE	FALSE	MIM	MitoCarta3.0
P12242	Ucp1	5	T	___MVNPTTSEVQPT	Kidney	3.43097	-0.122685	FALSE	FALSE	FALSE	MIM	MitoCarta3.0
P12242	Ucp1	5	T	___MVNPTTSEVQPT	Liver	2.31091	-0.814551	FALSE	FALSE	FALSE	MIM	MitoCarta3.0
P12242	Ucp1	5	T	___MVNPTTSEVQPT	Lung	3.60297	-0.0164399	FALSE	FALSE	FALSE	MIM	MitoCarta3.0
P12242	Ucp1	5	T	___MVNPTTSEVQPT	Pancreas	5.32513	1.04735	FALSE	FALSE	FALSE	MIM	MitoCarta3.0
P12242	Ucp1	5	T	___MVNPTTSEVQPT	Small_intestine	1.57854	-1.26694	FALSE	FALSE	FALSE	MIM	MitoCarta3.0
P12242	Ucp1	5	T	___MVNPTTSEVQPT	Spleen	2.49054	-0.703597	FALSE	FALSE	FALSE	MIM	MitoCarta3.0
P12242	Ucp1	5	T	___MVNPTTSEVQPT	SubWAT	4.35027	0.445175	FALSE	FALSE	FALSE	MIM	MitoCarta3.0
P12242	Ucp1	5	T	___MVNPTTSEVQPT	Testes	2.30871	-0.815913	FALSE	FALSE	FALSE	MIM	MitoCarta3.0
P12242	Ucp1	7	S	_MVNPTTSEVQPTMG	BAT	10.7326	2.78353	TRUE	FALSE	FALSE	MIM	MitoCarta3.0
P12242	Ucp1	7	S	_MVNPTTSEVQPTMG	Brain	1.31222	-0.828054	FALSE	FALSE	FALSE	MIM	MitoCarta3.0
P12242	Ucp1	7	S	_MVNPTTSEVQPTMG	Gastrocnemius	3.78489	0.119915	FALSE	FALSE	FALSE	MIM	MitoCarta3.0
P12242	Ucp1	7	S	_MVNPTTSEVQPTMG	Heart	2.459	-0.388404	FALSE	FALSE	FALSE	MIM	MitoCarta3.0
P12242	Ucp1	7	S	_MVNPTTSEVQPTMG	Kidney	3.56994	0.0375073	FALSE	FALSE	FALSE	MIM	MitoCarta3.0
P12242	Ucp1	7	S	_MVNPTTSEVQPTMG	Liver	4.71354	0.475942	FALSE	FALSE	FALSE	MIM	MitoCarta3.0
P12242	Ucp1	7	S	_MVNPTTSEVQPTMG	Lung	1.80287	-0.63995	FALSE	FALSE	FALSE	MIM	MitoCarta3.0
P12242	Ucp1	7	S	_MVNPTTSEVQPTMG	Pancreas	3.28009	-0.0736152	FALSE	FALSE	FALSE	MIM	MitoCarta3.0
P12242	Ucp1	7	S	_MVNPTTSEVQPTMG	Small_intestine	0.749564	-1.04377	FALSE	FALSE	FALSE	MIM	MitoCarta3.0
P12242	Ucp1	7	S	_MVNPTTSEVQPTMG	Spleen	3.0358	-0.167269	FALSE	FALSE	FALSE	MIM	MitoCarta3.0
P12242	Ucp1	7	S	_MVNPTTSEVQPTMG	SubWAT	4.5442	0.41102	FALSE	FALSE	FALSE	MIM	MitoCarta3.0
P12242	Ucp1	7	S	_MVNPTTSEVQPTMG	Testes	1.68051	-0.686861	FALSE	FALSE	FALSE	MIM	MitoCarta3.0
P12242	Ucp1	50	S	IQGEGQASSTIRYKG	BAT	11.9726	2.64601	TRUE	FALSE	FALSE	MIM	MitoCarta3.0
P12242	Ucp1	50	S	IQGEGQASSTIRYKG	Brain	3.43712	-0.175872	FALSE	FALSE	FALSE	MIM	MitoCarta3.0
P12242	Ucp1	50	S	IQGEGQASSTIRYKG	Gastrocnemius	3.23317	-0.2433	FALSE	FALSE	FALSE	MIM	MitoCarta3.0
P12242	Ucp1	50	S	IQGEGQASSTIRYKG	Heart	3.00716	-0.31802	FALSE	FALSE	FALSE	MIM	MitoCarta3.0
P12242	Ucp1	50	S	IQGEGQASSTIRYKG	Kidney	3.15097	-0.270474	FALSE	FALSE	FALSE	MIM	MitoCarta3.0
P12242	Ucp1	50	S	IQGEGQASSTIRYKG	Liver	2.22615	-0.576227	FALSE	FALSE	FALSE	MIM	MitoCarta3.0
P12242	Ucp1	50	S	IQGEGQASSTIRYKG	Lung	3.29622	-0.222453	FALSE	FALSE	FALSE	MIM	MitoCarta3.0
P12242	Ucp1	50	S	IQGEGQASSTIRYKG	Pancreas	1.72726	-0.741162	FALSE	FALSE	FALSE	MIM	MitoCarta3.0
P12242	Ucp1	50	S	IQGEGQASSTIRYKG	Small_intestine	3.36945	-0.198245	FALSE	FALSE	FALSE	MIM	MitoCarta3.0
P12242	Ucp1	50	S	IQGEGQASSTIRYKG	Spleen	1.7528	-0.732721	FALSE	FALSE	FALSE	MIM	MitoCarta3.0
P12242	Ucp1	50	S	IQGEGQASSTIRYKG	SubWAT	8.16121	1.38594	FALSE	FALSE	FALSE	MIM	MitoCarta3.0
P12242	Ucp1	50	S	IQGEGQASSTIRYKG	Testes	2.29495	-0.553482	FALSE	FALSE	FALSE	MIM	MitoCarta3.0
P12242	Ucp1	51	S	QGEGQASSTIRYKGV	BAT	12.6781	2.98486	TRUE	FALSE	FALSE	MIM	MitoCarta3.0
P12242	Ucp1	51	S	QGEGQASSTIRYKGV	Brain	3.67226	-0.0159453	FALSE	FALSE	FALSE	MIM	MitoCarta3.0
P12242	Ucp1	51	S	QGEGQASSTIRYKGV	Gastrocnemius	3.23499	-0.161649	FALSE	FALSE	FALSE	MIM	MitoCarta3.0
P12242	Ucp1	51	S	QGEGQASSTIRYKGV	Heart	0.809126	-0.969961	FALSE	FALSE	FALSE	MIM	MitoCarta3.0
P12242	Ucp1	51	S	QGEGQASSTIRYKGV	Kidney	2.64657	-0.357712	FALSE	FALSE	FALSE	MIM	MitoCarta3.0
P12242	Ucp1	51	S	QGEGQASSTIRYKGV	Liver	4.64139	0.306975	FALSE	FALSE	FALSE	MIM	MitoCarta3.0
P12242	Ucp1	51	S	QGEGQASSTIRYKGV	Lung	2.75586	-0.321295	FALSE	FALSE	FALSE	MIM	MitoCarta3.0
P12242	Ucp1	51	S	QGEGQASSTIRYKGV	Pancreas	3.74948	0.00978273	FALSE	FALSE	FALSE	MIM	MitoCarta3.0
P12242	Ucp1	51	S	QGEGQASSTIRYKGV	Small_intestine	3.13281	-0.195695	FALSE	FALSE	FALSE	MIM	MitoCarta3.0
P12242	Ucp1	51	S	QGEGQASSTIRYKGV	Spleen	1.78554	-0.644614	FALSE	FALSE	FALSE	MIM	MitoCarta3.0
P12242	Ucp1	51	S	QGEGQASSTIRYKGV	SubWAT	3.56893	-0.0503751	FALSE	FALSE	FALSE	MIM	MitoCarta3.0
P12242	Ucp1	51	S	QGEGQASSTIRYKGV	Testes	1.96632	-0.584375	FALSE	FALSE	FALSE	MIM	MitoCarta3.0
P12242	Ucp1	64	T	GVLGTITTLAKTEGL	BAT	7.27342	2.47169	TRUE	FALSE	FALSE	MIM	MitoCarta3.0
P12242	Ucp1	64	T	GVLGTITTLAKTEGL	Brain	2.47916	-0.831986	FALSE	FALSE	FALSE	MIM	MitoCarta3.0
P12242	Ucp1	64	T	GVLGTITTLAKTEGL	Gastrocnemius	1.97882	-1.17676	FALSE	FALSE	FALSE	MIM	MitoCarta3.0
P12242	Ucp1	64	T	GVLGTITTLAKTEGL	Heart	3.48422	-0.139405	FALSE	FALSE	FALSE	MIM	MitoCarta3.0
P12242	Ucp1	64	T	GVLGTITTLAKTEGL	Kidney	4.45378	0.528706	FALSE	FALSE	FALSE	MIM	MitoCarta3.0
P12242	Ucp1	64	T	GVLGTITTLAKTEGL	Liver	3.1832	-0.346838	FALSE	FALSE	FALSE	MIM	MitoCarta3.0
P12242	Ucp1	64	T	GVLGTITTLAKTEGL	Lung	3.88486	0.136672	FALSE	FALSE	FALSE	MIM	MitoCarta3.0
P12242	Ucp1	64	T	GVLGTITTLAKTEGL	Pancreas	2.43046	-0.865539	FALSE	FALSE	FALSE	MIM	MitoCarta3.0
P12242	Ucp1	64	T	GVLGTITTLAKTEGL	Small_intestine	4.2614	0.396138	FALSE	FALSE	FALSE	MIM	MitoCarta3.0
P12242	Ucp1	64	T	GVLGTITTLAKTEGL	Spleen	3.49876	-0.129388	FALSE	FALSE	FALSE	MIM	MitoCarta3.0
P12242	Ucp1	64	T	GVLGTITTLAKTEGL	SubWAT	2.41859	-0.873724	FALSE	FALSE	FALSE	MIM	MitoCarta3.0
P12242	Ucp1	64	T	GVLGTITTLAKTEGL	Testes	4.89165	0.830438	FALSE	FALSE	FALSE	MIM	MitoCarta3.0
P12242	Ucp1	76	S	EGLPKLYSGLPAGIQ	BAT	7.56555	2.33527	TRUE	FALSE	FALSE	MIM	MitoCarta3.0
P12242	Ucp1	76	S	EGLPKLYSGLPAGIQ	Brain	4.28025	0.290071	FALSE	FALSE	FALSE	MIM	MitoCarta3.0
P12242	Ucp1	76	S	EGLPKLYSGLPAGIQ	Gastrocnemius	4.0829	0.167214	FALSE	FALSE	FALSE	MIM	MitoCarta3.0
P12242	Ucp1	76	S	EGLPKLYSGLPAGIQ	Heart	4.63863	0.513173	FALSE	FALSE	FALSE	MIM	MitoCarta3.0
P12242	Ucp1	76	S	EGLPKLYSGLPAGIQ	Kidney	2.11871	-1.05555	FALSE	FALSE	FALSE	MIM	MitoCarta3.0
P12242	Ucp1	76	S	EGLPKLYSGLPAGIQ	Liver	2.68658	-0.702041	FALSE	FALSE	FALSE	MIM	MitoCarta3.0
P12242	Ucp1	76	S	EGLPKLYSGLPAGIQ	Lung	3.5747	-0.149158	FALSE	FALSE	FALSE	MIM	MitoCarta3.0
P12242	Ucp1	76	S	EGLPKLYSGLPAGIQ	Pancreas	1.77781	-1.26777	FALSE	FALSE	FALSE	MIM	MitoCarta3.0
P12242	Ucp1	76	S	EGLPKLYSGLPAGIQ	Small_intestine	3.48799	-0.203139	FALSE	FALSE	FALSE	MIM	MitoCarta3.0
P12242	Ucp1	76	S	EGLPKLYSGLPAGIQ	Spleen	5.63257	1.13193	FALSE	FALSE	FALSE	MIM	MitoCarta3.0
P12242	Ucp1	76	S	EGLPKLYSGLPAGIQ	SubWAT	2.70842	-0.688442	FALSE	FALSE	FALSE	MIM	MitoCarta3.0
P12242	Ucp1	76	S	EGLPKLYSGLPAGIQ	Testes	3.21746	-0.371548	FALSE	FALSE	FALSE	MIM	MitoCarta3.0
P12242	Ucp1	87	S	AGIQRQISFASLRIG	BAT	9.66808	2.73774	TRUE	FALSE	FALSE	MIM	MitoCarta3.0
P12242	Ucp1	87	S	AGIQRQISFASLRIG	Brain	1.53161	-0.930936	FALSE	FALSE	FALSE	MIM	MitoCarta3.0
P12242	Ucp1	87	S	AGIQRQISFASLRIG	Gastrocnemius	3.79067	0.0876565	FALSE	FALSE	FALSE	MIM	MitoCarta3.0
P12242	Ucp1	87	S	AGIQRQISFASLRIG	Heart	2.86746	-0.328611	FALSE	FALSE	FALSE	MIM	MitoCarta3.0
P12242	Ucp1	87	S	AGIQRQISFASLRIG	Kidney	3.26666	-0.148615	FALSE	FALSE	FALSE	MIM	MitoCarta3.0
P12242	Ucp1	87	S	AGIQRQISFASLRIG	Liver	2.33888	-0.566947	FALSE	FALSE	FALSE	MIM	MitoCarta3.0
P12242	Ucp1	87	S	AGIQRQISFASLRIG	Lung	2.63501	-0.43342	FALSE	FALSE	FALSE	MIM	MitoCarta3.0
P12242	Ucp1	87	S	AGIQRQISFASLRIG	Pancreas	5.03616	0.649239	FALSE	FALSE	FALSE	MIM	MitoCarta3.0
P12242	Ucp1	87	S	AGIQRQISFASLRIG	Small_intestine	4.38099	0.353828	FALSE	FALSE	FALSE	MIM	MitoCarta3.0
P12242	Ucp1	87	S	AGIQRQISFASLRIG	Spleen	0.959564	-1.18887	FALSE	FALSE	FALSE	MIM	MitoCarta3.0
P12242	Ucp1	87	S	AGIQRQISFASLRIG	SubWAT	3.23702	-0.16198	FALSE	FALSE	FALSE	MIM	MitoCarta3.0
P12242	Ucp1	87	S	AGIQRQISFASLRIG	Testes	3.44305	-0.0690816	FALSE	FALSE	FALSE	MIM	MitoCarta3.0
P12242	Ucp1	112	S	SGRETPASLGNKISA	BAT	11.9353	2.98363	TRUE	FALSE	FALSE	MIM	MitoCarta3.0
P12242	Ucp1	112	S	SGRETPASLGNKISA	Brain	2.88983	-0.216542	FALSE	FALSE	FALSE	MIM	MitoCarta3.0
P12242	Ucp1	112	S	SGRETPASLGNKISA	Gastrocnemius	0.909075	-0.91731	FALSE	FALSE	FALSE	MIM	MitoCarta3.0
P12242	Ucp1	112	S	SGRETPASLGNKISA	Heart	1.83074	-0.591234	FALSE	FALSE	FALSE	MIM	MitoCarta3.0
P12242	Ucp1	112	S	SGRETPASLGNKISA	Kidney	2.26375	-0.438042	FALSE	FALSE	FALSE	MIM	MitoCarta3.0
P12242	Ucp1	112	S	SGRETPASLGNKISA	Liver	4.51217	0.357425	FALSE	FALSE	FALSE	MIM	MitoCarta3.0
P12242	Ucp1	112	S	SGRETPASLGNKISA	Lung	3.37828	-0.0437319	FALSE	FALSE	FALSE	MIM	MitoCarta3.0
P12242	Ucp1	112	S	SGRETPASLGNKISA	Pancreas	3.36581	-0.0481458	FALSE	FALSE	FALSE	MIM	MitoCarta3.0
P12242	Ucp1	112	S	SGRETPASLGNKISA	Small_intestine	3.08997	-0.145735	FALSE	FALSE	FALSE	MIM	MitoCarta3.0
P12242	Ucp1	112	S	SGRETPASLGNKISA	Spleen	3.69506	0.0683388	FALSE	FALSE	FALSE	MIM	MitoCarta3.0
P12242	Ucp1	112	S	SGRETPASLGNKISA	SubWAT	2.15646	-0.475999	FALSE	FALSE	FALSE	MIM	MitoCarta3.0
P12242	Ucp1	112	S	SGRETPASLGNKISA	Testes	1.99633	-0.532651	FALSE	FALSE	FALSE	MIM	MitoCarta3.0
P12242	Ucp1	145	S	KVRMQAQSHLHGIKP	BAT	9.7891	2.70996	TRUE	FALSE	FALSE	MIM	MitoCarta3.0
P12242	Ucp1	145	S	KVRMQAQSHLHGIKP	Brain	1.65638	-1.06689	FALSE	FALSE	FALSE	MIM	MitoCarta3.0
P12242	Ucp1	145	S	KVRMQAQSHLHGIKP	Gastrocnemius	4.12585	0.0799354	FALSE	FALSE	FALSE	MIM	MitoCarta3.0
P12242	Ucp1	145	S	KVRMQAQSHLHGIKP	Heart	2.60543	-0.626153	FALSE	FALSE	FALSE	MIM	MitoCarta3.0
P12242	Ucp1	145	S	KVRMQAQSHLHGIKP	Kidney	4.24621	0.135829	FALSE	FALSE	FALSE	MIM	MitoCarta3.0
P12242	Ucp1	145	S	KVRMQAQSHLHGIKP	Liver	4.39665	0.205697	FALSE	FALSE	FALSE	MIM	MitoCarta3.0
P12242	Ucp1	145	S	KVRMQAQSHLHGIKP	Lung	1.95372	-0.928807	FALSE	FALSE	FALSE	MIM	MitoCarta3.0
P12242	Ucp1	145	S	KVRMQAQSHLHGIKP	Pancreas	2.77336	-0.548166	FALSE	FALSE	FALSE	MIM	MitoCarta3.0
P12242	Ucp1	145	S	KVRMQAQSHLHGIKP	Small_intestine	5.52253	0.728558	FALSE	FALSE	FALSE	MIM	MitoCarta3.0
P12242	Ucp1	145	S	KVRMQAQSHLHGIKP	Spleen	3.79962	-0.0715681	FALSE	FALSE	FALSE	MIM	MitoCarta3.0
P12242	Ucp1	145	S	KVRMQAQSHLHGIKP	SubWAT	3.91263	-0.0190853	FALSE	FALSE	FALSE	MIM	MitoCarta3.0
P12242	Ucp1	145	S	KVRMQAQSHLHGIKP	Testes	2.66323	-0.599311	FALSE	FALSE	FALSE	MIM	MitoCarta3.0
P12242	Ucp1	158	Y	KPRYTGTYNAYRVIA	BAT	3.64859	0.608103	FALSE	FALSE	FALSE	MIM	MitoCarta3.0
P12242	Ucp1	158	Y	KPRYTGTYNAYRVIA	Brain	2.17353	-0.878336	FALSE	FALSE	FALSE	MIM	MitoCarta3.0
P12242	Ucp1	158	Y	KPRYTGTYNAYRVIA	Gastrocnemius	3.60329	0.562454	FALSE	FALSE	FALSE	MIM	MitoCarta3.0
P12242	Ucp1	158	Y	KPRYTGTYNAYRVIA	Heart	4.03446	0.996951	FALSE	FALSE	FALSE	MIM	MitoCarta3.0
P12242	Ucp1	158	Y	KPRYTGTYNAYRVIA	Kidney	1.54296	-1.51377	FALSE	FALSE	FALSE	MIM	MitoCarta3.0
P12242	Ucp1	158	Y	KPRYTGTYNAYRVIA	Liver	2.10024	-0.952193	FALSE	FALSE	FALSE	MIM	MitoCarta3.0
P12242	Ucp1	158	Y	KPRYTGTYNAYRVIA	Lung	2.62637	-0.422006	FALSE	FALSE	FALSE	MIM	MitoCarta3.0
P12242	Ucp1	158	Y	KPRYTGTYNAYRVIA	Pancreas	3.23784	0.194179	FALSE	FALSE	FALSE	MIM	MitoCarta3.0
P12242	Ucp1	158	Y	KPRYTGTYNAYRVIA	Small_intestine	1.95714	-1.09639	FALSE	FALSE	FALSE	MIM	MitoCarta3.0
P12242	Ucp1	158	Y	KPRYTGTYNAYRVIA	Spleen	4.63906	1.60621	FALSE	FALSE	FALSE	MIM	MitoCarta3.0
P12242	Ucp1	158	Y	KPRYTGTYNAYRVIA	SubWAT	4.17383	1.13739	FALSE	FALSE	FALSE	MIM	MitoCarta3.0
P12242	Ucp1	158	Y	KPRYTGTYNAYRVIA	Testes	2.80442	-0.242582	FALSE	FALSE	FALSE	MIM	MitoCarta3.0
P12242	Ucp1	169	S	RVIATTESLSTLWKG	BAT	7.20049	2.02303	TRUE	FALSE	FALSE	MIM	MitoCarta3.0
P12242	Ucp1	169	S	RVIATTESLSTLWKG	Brain	2.5812	-0.543233	FALSE	FALSE	FALSE	MIM	MitoCarta3.0
P12242	Ucp1	169	S	RVIATTESLSTLWKG	Gastrocnemius	4.18947	0.350249	FALSE	FALSE	FALSE	MIM	MitoCarta3.0
P12242	Ucp1	169	S	RVIATTESLSTLWKG	Heart	1.99943	-0.866435	FALSE	FALSE	FALSE	MIM	MitoCarta3.0
P12242	Ucp1	169	S	RVIATTESLSTLWKG	Kidney	6.60936	1.69463	FALSE	FALSE	FALSE	MIM	MitoCarta3.0
P12242	Ucp1	169	S	RVIATTESLSTLWKG	Liver	1.41192	-1.19283	FALSE	FALSE	FALSE	MIM	MitoCarta3.0
P12242	Ucp1	169	S	RVIATTESLSTLWKG	Lung	2.41211	-0.637171	FALSE	FALSE	FALSE	MIM	MitoCarta3.0
P12242	Ucp1	169	S	RVIATTESLSTLWKG	Pancreas	2.5386	-0.566896	FALSE	FALSE	FALSE	MIM	MitoCarta3.0
P12242	Ucp1	169	S	RVIATTESLSTLWKG	Small_intestine	2.78464	-0.430207	FALSE	FALSE	FALSE	MIM	MitoCarta3.0
P12242	Ucp1	169	S	RVIATTESLSTLWKG	Spleen	3.78644	0.126346	FALSE	FALSE	FALSE	MIM	MitoCarta3.0
P12242	Ucp1	169	S	RVIATTESLSTLWKG	SubWAT	4.51062	0.528667	FALSE	FALSE	FALSE	MIM	MitoCarta3.0
P12242	Ucp1	169	S	RVIATTESLSTLWKG	Testes	2.68394	-0.486156	FALSE	FALSE	FALSE	MIM	MitoCarta3.0
P12242	Ucp1	253	S	GQYPSVPSCAMSMYT	BAT	9.37746	2.87885	TRUE	FALSE	FALSE	MIM	MitoCarta3.0
P12242	Ucp1	253	S	GQYPSVPSCAMSMYT	Brain	1.98826	-0.916624	FALSE	FALSE	FALSE	MIM	MitoCarta3.0
P12242	Ucp1	253	S	GQYPSVPSCAMSMYT	Gastrocnemius	2.71134	-0.545211	FALSE	FALSE	FALSE	MIM	MitoCarta3.0
P12242	Ucp1	253	S	GQYPSVPSCAMSMYT	Heart	2.93896	-0.428298	FALSE	FALSE	FALSE	MIM	MitoCarta3.0
P12242	Ucp1	253	S	GQYPSVPSCAMSMYT	Kidney	3.73986	-0.0169097	FALSE	FALSE	FALSE	MIM	MitoCarta3.0
P12242	Ucp1	253	S	GQYPSVPSCAMSMYT	Liver	3.33251	-0.226148	FALSE	FALSE	FALSE	MIM	MitoCarta3.0
P12242	Ucp1	253	S	GQYPSVPSCAMSMYT	Lung	2.33079	-0.740683	FALSE	FALSE	FALSE	MIM	MitoCarta3.0
P12242	Ucp1	253	S	GQYPSVPSCAMSMYT	Pancreas	3.62636	-0.0752121	FALSE	FALSE	FALSE	MIM	MitoCarta3.0
P12242	Ucp1	253	S	GQYPSVPSCAMSMYT	Small_intestine	3.69193	-0.0415304	FALSE	FALSE	FALSE	MIM	MitoCarta3.0
P12242	Ucp1	253	S	GQYPSVPSCAMSMYT	Spleen	5.05608	0.659168	FALSE	FALSE	FALSE	MIM	MitoCarta3.0
P12242	Ucp1	253	S	GQYPSVPSCAMSMYT	SubWAT	3.8549	0.042177	FALSE	FALSE	FALSE	MIM	MitoCarta3.0
P12242	Ucp1	253	S	GQYPSVPSCAMSMYT	Testes	2.62496	-0.589581	FALSE	FALSE	FALSE	MIM	MitoCarta3.0
P12242	Ucp1	257	S	SVPSCAMSMYTKEGP	BAT	10.4996	2.94745	TRUE	FALSE	FALSE	MIM	MitoCarta3.0
P12242	Ucp1	257	S	SVPSCAMSMYTKEGP	Brain	3.49247	-0.121898	FALSE	FALSE	FALSE	MIM	MitoCarta3.0
P12242	Ucp1	257	S	SVPSCAMSMYTKEGP	Gastrocnemius	3.74963	-0.00925327	FALSE	FALSE	FALSE	MIM	MitoCarta3.0
P12242	Ucp1	257	S	SVPSCAMSMYTKEGP	Heart	4.08399	0.137207	FALSE	FALSE	FALSE	MIM	MitoCarta3.0
P12242	Ucp1	257	S	SVPSCAMSMYTKEGP	Kidney	3.25737	-0.22488	FALSE	FALSE	FALSE	MIM	MitoCarta3.0
P12242	Ucp1	257	S	SVPSCAMSMYTKEGP	Liver	1.67031	-0.920063	FALSE	FALSE	FALSE	MIM	MitoCarta3.0
P12242	Ucp1	257	S	SVPSCAMSMYTKEGP	Lung	2.12737	-0.719856	FALSE	FALSE	FALSE	MIM	MitoCarta3.0
P12242	Ucp1	257	S	SVPSCAMSMYTKEGP	Pancreas	2.50465	-0.554593	FALSE	FALSE	FALSE	MIM	MitoCarta3.0
P12242	Ucp1	257	S	SVPSCAMSMYTKEGP	Small_intestine	4.42785	0.287831	FALSE	FALSE	FALSE	MIM	MitoCarta3.0
P12242	Ucp1	257	S	SVPSCAMSMYTKEGP	Spleen	3.16237	-0.26649	FALSE	FALSE	FALSE	MIM	MitoCarta3.0
P12242	Ucp1	257	S	SVPSCAMSMYTKEGP	SubWAT	3.94028	0.0742595	FALSE	FALSE	FALSE	MIM	MitoCarta3.0
P12242	Ucp1	257	S	SVPSCAMSMYTKEGP	Testes	2.33316	-0.629713	FALSE	FALSE	FALSE	MIM	MitoCarta3.0
P12242	Ucp1	299	S	LKKELMKSRQTVDCT	BAT	7.20992	2.76346	TRUE	FALSE	FALSE	MIM	MitoCarta3.0
P12242	Ucp1	299	S	LKKELMKSRQTVDCT	Brain	2.61702	-0.223604	FALSE	FALSE	FALSE	MIM	MitoCarta3.0
P12242	Ucp1	299	S	LKKELMKSRQTVDCT	Gastrocnemius	2.41097	-0.357614	FALSE	FALSE	FALSE	MIM	MitoCarta3.0
P12242	Ucp1	299	S	LKKELMKSRQTVDCT	Heart	3.42627	0.302708	FALSE	FALSE	FALSE	MIM	MitoCarta3.0
P12242	Ucp1	299	S	LKKELMKSRQTVDCT	Kidney	3.35764	0.258067	FALSE	FALSE	FALSE	MIM	MitoCarta3.0
P12242	Ucp1	299	S	LKKELMKSRQTVDCT	Liver	3.5167	0.361515	FALSE	FALSE	FALSE	MIM	MitoCarta3.0
P12242	Ucp1	299	S	LKKELMKSRQTVDCT	Lung	2.23916	-0.469352	FALSE	FALSE	FALSE	MIM	MitoCarta3.0
P12242	Ucp1	299	S	LKKELMKSRQTVDCT	Pancreas	1.37953	-1.02842	FALSE	FALSE	FALSE	MIM	MitoCarta3.0
P12242	Ucp1	299	S	LKKELMKSRQTVDCT	Small_intestine	1.93488	-0.667244	FALSE	FALSE	FALSE	MIM	MitoCarta3.0
P12242	Ucp1	299	S	LKKELMKSRQTVDCT	Spleen	1.33948	-1.05447	FALSE	FALSE	FALSE	MIM	MitoCarta3.0
P12242	Ucp1	299	S	LKKELMKSRQTVDCT	SubWAT	2.7947	-0.108048	FALSE	FALSE	FALSE	MIM	MitoCarta3.0
P12242	Ucp1	299	S	LKKELMKSRQTVDCT	Testes	3.30371	0.222998	FALSE	FALSE	FALSE	MIM	MitoCarta3.0
P12242	Ucp1	302	T	ELMKSRQTVDCTT__	BAT	4.10965	1.55834	FALSE	FALSE	FALSE	MIM	MitoCarta3.0
P12242	Ucp1	302	T	ELMKSRQTVDCTT__	Brain	2.83165	-0.445351	FALSE	FALSE	FALSE	MIM	MitoCarta3.0
P12242	Ucp1	302	T	ELMKSRQTVDCTT__	Gastrocnemius	2.78665	-0.515914	FALSE	FALSE	FALSE	MIM	MitoCarta3.0
P12242	Ucp1	302	T	ELMKSRQTVDCTT__	Heart	2.30135	-1.27679	FALSE	FALSE	FALSE	MIM	MitoCarta3.0
P12242	Ucp1	302	T	ELMKSRQTVDCTT__	Kidney	3.05494	-0.095277	FALSE	FALSE	FALSE	MIM	MitoCarta3.0
P12242	Ucp1	302	T	ELMKSRQTVDCTT__	Liver	3.27199	0.24502	FALSE	FALSE	FALSE	MIM	MitoCarta3.0
P12242	Ucp1	302	T	ELMKSRQTVDCTT__	Lung	4.08606	1.52135	FALSE	FALSE	FALSE	MIM	MitoCarta3.0
P12242	Ucp1	302	T	ELMKSRQTVDCTT__	Pancreas	3.25168	0.213184	FALSE	FALSE	FALSE	MIM	MitoCarta3.0
P12242	Ucp1	302	T	ELMKSRQTVDCTT__	Small_intestine	3.82465	1.1115	FALSE	FALSE	FALSE	MIM	MitoCarta3.0
P12242	Ucp1	302	T	ELMKSRQTVDCTT__	Spleen	3.13238	0.026137	FALSE	FALSE	FALSE	MIM	MitoCarta3.0
P12242	Ucp1	302	T	ELMKSRQTVDCTT__	SubWAT	2.25053	-1.35646	FALSE	FALSE	FALSE	MIM	MitoCarta3.0
P12242	Ucp1	302	T	ELMKSRQTVDCTT__	Testes	2.48698	-0.985745	FALSE	FALSE	FALSE	MIM	MitoCarta3.0
P12367	Prkar2a	96	S	SKFTRRVSVCAETFN	BAT	13.2921	0.242244	FALSE	TRUE	FALSE
P12367	Prkar2a	96	S	SKFTRRVSVCAETFN	Brain	14.5486	0.646258	FALSE	TRUE	FALSE
P12367	Prkar2a	96	S	SKFTRRVSVCAETFN	Gastrocnemius	14.9334	0.769948	FALSE	TRUE	FALSE
P12367	Prkar2a	96	S	SKFTRRVSVCAETFN	Heart	4.0476	-2.73006	TRUE	TRUE	FALSE
P12367	Prkar2a	96	S	SKFTRRVSVCAETFN	Kidney	11.5297	-0.324398	FALSE	TRUE	FALSE
P12367	Prkar2a	96	S	SKFTRRVSVCAETFN	Liver	10.8319	-0.548769	FALSE	TRUE	FALSE
P12367	Prkar2a	96	S	SKFTRRVSVCAETFN	Lung	15.1441	0.837721	FALSE	TRUE	FALSE
P12367	Prkar2a	96	S	SKFTRRVSVCAETFN	Pancreas	12.0363	-0.161502	FALSE	TRUE	FALSE
P12367	Prkar2a	96	S	SKFTRRVSVCAETFN	Small_intestine	15.2624	0.875749	FALSE	TRUE	FALSE
P12367	Prkar2a	96	S	SKFTRRVSVCAETFN	Spleen	14.2302	0.543863	FALSE	TRUE	FALSE
P12367	Prkar2a	96	S	SKFTRRVSVCAETFN	SubWAT	11.1625	-0.442449	FALSE	TRUE	FALSE
P12367	Prkar2a	96	S	SKFTRRVSVCAETFN	Testes	13.4449	0.291394	FALSE	TRUE	FALSE
P12367	Prkar2a	193	S	TKDNQTRSVGQYDNR	BAT	3.13398	-0.40021	FALSE	FALSE	FALSE
P12367	Prkar2a	193	S	TKDNQTRSVGQYDNR	Brain	3.12732	-0.406713	FALSE	FALSE	FALSE
P12367	Prkar2a	193	S	TKDNQTRSVGQYDNR	Gastrocnemius	1.6973	-1.8016	FALSE	FALSE	FALSE
P12367	Prkar2a	193	S	TKDNQTRSVGQYDNR	Heart	5.45167	1.86053	FALSE	FALSE	FALSE
P12367	Prkar2a	193	S	TKDNQTRSVGQYDNR	Kidney	3.09764	-0.435663	FALSE	FALSE	FALSE
P12367	Prkar2a	193	S	TKDNQTRSVGQYDNR	Liver	2.55175	-0.968135	FALSE	FALSE	FALSE
P12367	Prkar2a	193	S	TKDNQTRSVGQYDNR	Lung	4.47284	0.905751	FALSE	FALSE	FALSE
P12367	Prkar2a	193	S	TKDNQTRSVGQYDNR	Pancreas	3.18712	-0.348381	FALSE	FALSE	FALSE
P12367	Prkar2a	193	S	TKDNQTRSVGQYDNR	Small_intestine	4.85951	1.28292	FALSE	FALSE	FALSE
P12367	Prkar2a	193	S	TKDNQTRSVGQYDNR	Spleen	3.62848	0.0821401	FALSE	FALSE	FALSE
P12367	Prkar2a	193	S	TKDNQTRSVGQYDNR	SubWAT	3.32237	-0.216448	FALSE	FALSE	FALSE
P12367	Prkar2a	193	S	TKDNQTRSVGQYDNR	Testes	4.00131	0.445807	FALSE	FALSE	FALSE
P12367	Prkar2a	380	S	DIMKRNISHYEEQLV	BAT	2.73682	-0.59853	FALSE	TRUE	FALSE
P12367	Prkar2a	380	S	DIMKRNISHYEEQLV	Brain	8.079	2.87022	TRUE	TRUE	FALSE
P12367	Prkar2a	380	S	DIMKRNISHYEEQLV	Gastrocnemius	3.27926	-0.24632	FALSE	TRUE	FALSE
P12367	Prkar2a	380	S	DIMKRNISHYEEQLV	Heart	4.5793	0.597816	FALSE	TRUE	FALSE
P12367	Prkar2a	380	S	DIMKRNISHYEEQLV	Kidney	2.28532	-0.891697	FALSE	TRUE	FALSE
P12367	Prkar2a	380	S	DIMKRNISHYEEQLV	Liver	3.54082	-0.0764842	FALSE	TRUE	FALSE
P12367	Prkar2a	380	S	DIMKRNISHYEEQLV	Lung	4.09631	0.284207	FALSE	TRUE	FALSE
P12367	Prkar2a	380	S	DIMKRNISHYEEQLV	Pancreas	3.1265	-0.345509	FALSE	TRUE	FALSE
P12367	Prkar2a	380	S	DIMKRNISHYEEQLV	Small_intestine	3.3834	-0.178699	FALSE	TRUE	FALSE
P12367	Prkar2a	380	S	DIMKRNISHYEEQLV	Spleen	3.59048	-0.0442393	FALSE	TRUE	FALSE
P12367	Prkar2a	380	S	DIMKRNISHYEEQLV	SubWAT	2.48854	-0.759741	FALSE	TRUE	FALSE
P12367	Prkar2a	380	S	DIMKRNISHYEEQLV	Testes	2.71759	-0.611019	FALSE	TRUE	FALSE
P12367	Prkar2a	392	S	QLVKMFGSNLDLMDP	BAT	11.6104	-0.46066	FALSE	TRUE	FALSE
P12367	Prkar2a	392	S	QLVKMFGSNLDLMDP	Brain	15.8215	1.91247	FALSE	TRUE	FALSE
P12367	Prkar2a	392	S	QLVKMFGSNLDLMDP	Gastrocnemius	12.2425	-0.104448	FALSE	TRUE	FALSE
P12367	Prkar2a	392	S	QLVKMFGSNLDLMDP	Heart	10.0918	-1.31646	FALSE	TRUE	FALSE
P12367	Prkar2a	392	S	QLVKMFGSNLDLMDP	Kidney	10.9818	-0.814893	FALSE	TRUE	FALSE
P12367	Prkar2a	392	S	QLVKMFGSNLDLMDP	Liver	11.1503	-0.719961	FALSE	TRUE	FALSE
P12367	Prkar2a	392	S	QLVKMFGSNLDLMDP	Lung	13.1873	0.427997	FALSE	TRUE	FALSE
P12367	Prkar2a	392	S	QLVKMFGSNLDLMDP	Pancreas	13.501	0.604767	FALSE	TRUE	FALSE
P12367	Prkar2a	392	S	QLVKMFGSNLDLMDP	Small_intestine	15.2904	1.61314	FALSE	TRUE	FALSE
P12367	Prkar2a	392	S	QLVKMFGSNLDLMDP	Spleen	10.627	-1.01489	FALSE	TRUE	FALSE
P12367	Prkar2a	392	S	QLVKMFGSNLDLMDP	SubWAT	12.1632	-0.149145	FALSE	TRUE	FALSE
P12367	Prkar2a	392	S	QLVKMFGSNLDLMDP	Testes	12.4671	0.0220882	FALSE	TRUE	FALSE
P12382	Pfkl	278	Y	GKPISSSYVKDLVVQ	BAT	2.49832	-0.501973	FALSE	FALSE	FALSE
P12382	Pfkl	278	Y	GKPISSSYVKDLVVQ	Brain	2.55114	-0.450649	FALSE	FALSE	FALSE
P12382	Pfkl	278	Y	GKPISSSYVKDLVVQ	Gastrocnemius	2.38476	-0.612314	FALSE	FALSE	FALSE
P12382	Pfkl	278	Y	GKPISSSYVKDLVVQ	Heart	3.60561	0.573934	FALSE	FALSE	FALSE
P12382	Pfkl	278	Y	GKPISSSYVKDLVVQ	Kidney	3.80559	0.768246	FALSE	FALSE	FALSE
P12382	Pfkl	278	Y	GKPISSSYVKDLVVQ	Liver	2.24742	-0.745762	FALSE	FALSE	FALSE
P12382	Pfkl	278	Y	GKPISSSYVKDLVVQ	Lung	4.08951	1.04412	FALSE	FALSE	FALSE
P12382	Pfkl	278	Y	GKPISSSYVKDLVVQ	Pancreas	2.72479	-0.281922	FALSE	FALSE	FALSE
P12382	Pfkl	278	Y	GKPISSSYVKDLVVQ	Small_intestine	4.83575	1.76921	FALSE	FALSE	FALSE
P12382	Pfkl	278	Y	GKPISSSYVKDLVVQ	Spleen	3.91247	0.872094	FALSE	FALSE	FALSE
P12382	Pfkl	278	Y	GKPISSSYVKDLVVQ	SubWAT	1.16654	-1.79601	FALSE	FALSE	FALSE
P12382	Pfkl	278	Y	GKPISSSYVKDLVVQ	Testes	2.35733	-0.638966	FALSE	FALSE	FALSE
P12382	Pfkl	377	S	AIQLRGRSFENNWKI	BAT	9.825	2.14093	TRUE	TRUE	FALSE
P12382	Pfkl	377	S	AIQLRGRSFENNWKI	Brain	8.97047	1.81289	FALSE	TRUE	FALSE
P12382	Pfkl	377	S	AIQLRGRSFENNWKI	Gastrocnemius	2.05762	-0.840891	FALSE	TRUE	FALSE
P12382	Pfkl	377	S	AIQLRGRSFENNWKI	Heart	2.93556	-0.503861	FALSE	TRUE	FALSE
P12382	Pfkl	377	S	AIQLRGRSFENNWKI	Kidney	4.20903	-0.0149862	FALSE	TRUE	FALSE
P12382	Pfkl	377	S	AIQLRGRSFENNWKI	Liver	1.94193	-0.885306	FALSE	TRUE	FALSE
P12382	Pfkl	377	S	AIQLRGRSFENNWKI	Lung	4.57505	0.125525	FALSE	TRUE	FALSE
P12382	Pfkl	377	S	AIQLRGRSFENNWKI	Pancreas	3.83019	-0.16042	FALSE	TRUE	FALSE
P12382	Pfkl	377	S	AIQLRGRSFENNWKI	Small_intestine	3.44276	-0.30915	FALSE	TRUE	FALSE
P12382	Pfkl	377	S	AIQLRGRSFENNWKI	Spleen	3.07218	-0.45141	FALSE	TRUE	FALSE
P12382	Pfkl	377	S	AIQLRGRSFENNWKI	SubWAT	1.60003	-1.01656	FALSE	TRUE	FALSE
P12382	Pfkl	377	S	AIQLRGRSFENNWKI	Testes	4.517	0.103239	FALSE	TRUE	FALSE
P12382	Pfkl	720	S	RKKVVAFSPVTELKK	BAT	5.47455	1.73547	FALSE	FALSE	FALSE
P12382	Pfkl	720	S	RKKVVAFSPVTELKK	Brain	4.61592	1.05339	FALSE	FALSE	FALSE
P12382	Pfkl	720	S	RKKVVAFSPVTELKK	Gastrocnemius	1.45376	-1.45859	FALSE	FALSE	FALSE
P12382	Pfkl	720	S	RKKVVAFSPVTELKK	Heart	3.48062	0.151516	FALSE	FALSE	FALSE
P12382	Pfkl	720	S	RKKVVAFSPVTELKK	Kidney	3.40366	0.0903817	FALSE	FALSE	FALSE
P12382	Pfkl	720	S	RKKVVAFSPVTELKK	Liver	1.91911	-1.08893	FALSE	FALSE	FALSE
P12382	Pfkl	720	S	RKKVVAFSPVTELKK	Lung	2.00854	-1.01788	FALSE	FALSE	FALSE
P12382	Pfkl	720	S	RKKVVAFSPVTELKK	Pancreas	2.40565	-0.702426	FALSE	FALSE	FALSE
P12382	Pfkl	720	S	RKKVVAFSPVTELKK	Small_intestine	3.92856	0.507358	FALSE	FALSE	FALSE
P12382	Pfkl	720	S	RKKVVAFSPVTELKK	Spleen	2.53342	-0.600924	FALSE	FALSE	FALSE
P12382	Pfkl	720	S	RKKVVAFSPVTELKK	SubWAT	4.75736	1.16574	FALSE	FALSE	FALSE
P12382	Pfkl	720	S	RKKVVAFSPVTELKK	Testes	3.49746	0.164893	FALSE	FALSE	FALSE
P12382	Pfkl	723	T	VVAFSPVTELKKETD	BAT	3.57571	-0.0769068	FALSE	FALSE	FALSE
P12382	Pfkl	723	T	VVAFSPVTELKKETD	Brain	4.55323	1.19827	FALSE	FALSE	FALSE
P12382	Pfkl	723	T	VVAFSPVTELKKETD	Gastrocnemius	4.07374	0.572768	FALSE	FALSE	FALSE
P12382	Pfkl	723	T	VVAFSPVTELKKETD	Heart	2.54511	-1.42134	FALSE	FALSE	FALSE
P12382	Pfkl	723	T	VVAFSPVTELKKETD	Kidney	4.00761	0.486509	FALSE	FALSE	FALSE
P12382	Pfkl	723	T	VVAFSPVTELKKETD	Liver	3.30075	-0.435606	FALSE	FALSE	FALSE
P12382	Pfkl	723	T	VVAFSPVTELKKETD	Lung	3.53915	-0.124602	FALSE	FALSE	FALSE
P12382	Pfkl	723	T	VVAFSPVTELKKETD	Pancreas	2.68523	-1.23855	FALSE	FALSE	FALSE
P12382	Pfkl	723	T	VVAFSPVTELKKETD	Small_intestine	4.7227	1.41934	FALSE	FALSE	FALSE
P12382	Pfkl	723	T	VVAFSPVTELKKETD	Spleen	4.60242	1.26244	FALSE	FALSE	FALSE
P12382	Pfkl	723	T	VVAFSPVTELKKETD	SubWAT	3.29052	-0.448944	FALSE	FALSE	FALSE
P12382	Pfkl	723	T	VVAFSPVTELKKETD	Testes	2.71986	-1.19337	FALSE	FALSE	FALSE
P12382	Pfkl	775	S	HVTRRTLSIDKGF__	BAT	11.9871	2.1527	TRUE	TRUE	FALSE
P12382	Pfkl	775	S	HVTRRTLSIDKGF__	Brain	11.1639	1.47471	FALSE	TRUE	FALSE
P12382	Pfkl	775	S	HVTRRTLSIDKGF__	Gastrocnemius	8.71307	-0.543894	FALSE	TRUE	FALSE
P12382	Pfkl	775	S	HVTRRTLSIDKGF__	Heart	9.53873	0.136155	FALSE	TRUE	FALSE
P12382	Pfkl	775	S	HVTRRTLSIDKGF__	Kidney	8.90438	-0.386327	FALSE	TRUE	FALSE
P12382	Pfkl	775	S	HVTRRTLSIDKGF__	Liver	9.36687	-0.00539585	FALSE	TRUE	FALSE
P12382	Pfkl	775	S	HVTRRTLSIDKGF__	Lung	8.24345	-0.930697	FALSE	TRUE	FALSE
P12382	Pfkl	775	S	HVTRRTLSIDKGF__	Pancreas	8.51587	-0.706324	FALSE	TRUE	FALSE
P12382	Pfkl	775	S	HVTRRTLSIDKGF__	Small_intestine	7.80065	-1.29541	FALSE	TRUE	FALSE
P12382	Pfkl	775	S	HVTRRTLSIDKGF__	Spleen	8.94872	-0.349809	FALSE	TRUE	FALSE
P12382	Pfkl	775	S	HVTRRTLSIDKGF__	SubWAT	10.2307	0.706075	FALSE	TRUE	FALSE
P12382	Pfkl	775	S	HVTRRTLSIDKGF__	Testes	9.06772	-0.251789	FALSE	TRUE	FALSE
P12657	Chrm1	228	S	ELAALQGSETPGKGG	BAT	1.06464	-1.49603	FALSE	TRUE	FALSE
P12657	Chrm1	228	S	ELAALQGSETPGKGG	Brain	3.51683	0.0868141	FALSE	TRUE	FALSE
P12657	Chrm1	228	S	ELAALQGSETPGKGG	Gastrocnemius	2.78748	-0.383967	FALSE	TRUE	FALSE
P12657	Chrm1	228	S	ELAALQGSETPGKGG	Heart	4.1289	0.481891	FALSE	TRUE	FALSE
P12657	Chrm1	228	S	ELAALQGSETPGKGG	Kidney	5.1736	1.15623	FALSE	TRUE	FALSE
P12657	Chrm1	228	S	ELAALQGSETPGKGG	Liver	4.31563	0.602422	FALSE	TRUE	FALSE
P12657	Chrm1	228	S	ELAALQGSETPGKGG	Lung	3.04646	-0.216804	FALSE	TRUE	FALSE
P12657	Chrm1	228	S	ELAALQGSETPGKGG	Pancreas	2.16901	-0.783177	FALSE	TRUE	FALSE
P12657	Chrm1	228	S	ELAALQGSETPGKGG	Small_intestine	6.72208	2.15574	TRUE	TRUE	FALSE
P12657	Chrm1	228	S	ELAALQGSETPGKGG	Spleen	3.43672	0.0351041	FALSE	TRUE	FALSE
P12657	Chrm1	228	S	ELAALQGSETPGKGG	SubWAT	1.9427	-0.929254	FALSE	TRUE	FALSE
P12657	Chrm1	228	S	ELAALQGSETPGKGG	Testes	2.28398	-0.708965	FALSE	TRUE	FALSE
P12657	Chrm1	230	T	AALQGSETPGKGGGS	BAT	3.19336	-0.194259	FALSE	TRUE	FALSE
P12657	Chrm1	230	T	AALQGSETPGKGGGS	Brain	13.3444	3.05926	TRUE	TRUE	FALSE
P12657	Chrm1	230	T	AALQGSETPGKGGGS	Gastrocnemius	2.01121	-0.573151	FALSE	TRUE	FALSE
P12657	Chrm1	230	T	AALQGSETPGKGGGS	Heart	2.98921	-0.259692	FALSE	TRUE	FALSE
P12657	Chrm1	230	T	AALQGSETPGKGGGS	Kidney	4.36477	0.181187	FALSE	TRUE	FALSE
P12657	Chrm1	230	T	AALQGSETPGKGGGS	Liver	3.00688	-0.25403	FALSE	TRUE	FALSE
P12657	Chrm1	230	T	AALQGSETPGKGGGS	Lung	2.95731	-0.269916	FALSE	TRUE	FALSE
P12657	Chrm1	230	T	AALQGSETPGKGGGS	Pancreas	1.08311	-0.870615	FALSE	TRUE	FALSE
P12657	Chrm1	230	T	AALQGSETPGKGGGS	Small_intestine	3.10979	-0.221044	FALSE	TRUE	FALSE
P12657	Chrm1	230	T	AALQGSETPGKGGGS	Spleen	2.61329	-0.380179	FALSE	TRUE	FALSE
P12657	Chrm1	230	T	AALQGSETPGKGGGS	SubWAT	4.00955	0.0673365	FALSE	TRUE	FALSE
P12657	Chrm1	230	T	AALQGSETPGKGGGS	Testes	2.91058	-0.284893	FALSE	TRUE	FALSE
P12657	Chrm1	455	T	RPGSVHRTPSRQC__	BAT	4.24781	0.0764294	FALSE	TRUE	FALSE
P12657	Chrm1	455	T	RPGSVHRTPSRQC__	Brain	8.68517	2.57132	TRUE	TRUE	FALSE
P12657	Chrm1	455	T	RPGSVHRTPSRQC__	Gastrocnemius	3.9027	-0.117602	FALSE	TRUE	FALSE
P12657	Chrm1	455	T	RPGSVHRTPSRQC__	Heart	3.8784	-0.13127	FALSE	TRUE	FALSE
P12657	Chrm1	455	T	RPGSVHRTPSRQC__	Kidney	5.20149	0.612637	FALSE	TRUE	FALSE
P12657	Chrm1	455	T	RPGSVHRTPSRQC__	Liver	4.63684	0.295164	FALSE	TRUE	FALSE
P12657	Chrm1	455	T	RPGSVHRTPSRQC__	Lung	2.77017	-0.754365	FALSE	TRUE	FALSE
P12657	Chrm1	455	T	RPGSVHRTPSRQC__	Pancreas	1.88725	-1.25078	FALSE	TRUE	FALSE
P12657	Chrm1	455	T	RPGSVHRTPSRQC__	Small_intestine	1.88093	-1.25433	FALSE	TRUE	FALSE
P12657	Chrm1	455	T	RPGSVHRTPSRQC__	Spleen	3.94231	-0.0953354	FALSE	TRUE	FALSE
P12657	Chrm1	455	T	RPGSVHRTPSRQC__	SubWAT	4.67602	0.317193	FALSE	TRUE	FALSE
P12657	Chrm1	455	T	RPGSVHRTPSRQC__	Testes	3.63333	-0.269056	FALSE	TRUE	FALSE
P12658	Calb1	55	S	KKAGLELSPEMKSFV	BAT	1.50876	-0.95429	FALSE	FALSE	FALSE
P12658	Calb1	55	S	KKAGLELSPEMKSFV	Brain	8.94458	2.26203	TRUE	FALSE	FALSE
P12658	Calb1	55	S	KKAGLELSPEMKSFV	Gastrocnemius	2.8832	-0.359783	FALSE	FALSE	FALSE
P12658	Calb1	55	S	KKAGLELSPEMKSFV	Heart	3.99466	0.120972	FALSE	FALSE	FALSE
P12658	Calb1	55	S	KKAGLELSPEMKSFV	Kidney	7.44655	1.61407	FALSE	FALSE	FALSE
P12658	Calb1	55	S	KKAGLELSPEMKSFV	Liver	2.00098	-0.741383	FALSE	FALSE	FALSE
P12658	Calb1	55	S	KKAGLELSPEMKSFV	Lung	1.82597	-0.817083	FALSE	FALSE	FALSE
P12658	Calb1	55	S	KKAGLELSPEMKSFV	Pancreas	1.64549	-0.895148	FALSE	FALSE	FALSE
P12658	Calb1	55	S	KKAGLELSPEMKSFV	Small_intestine	3.58144	-0.0577658	FALSE	FALSE	FALSE
P12658	Calb1	55	S	KKAGLELSPEMKSFV	Spleen	3.0018	-0.308483	FALSE	FALSE	FALSE
P12658	Calb1	55	S	KKAGLELSPEMKSFV	SubWAT	4.38182	0.288438	FALSE	FALSE	FALSE
P12658	Calb1	55	S	KKAGLELSPEMKSFV	Testes	3.36456	-0.151576	FALSE	FALSE	FALSE
P12658	Calb1	60	S	ELSPEMKSFVDQYGQ	BAT	5.06607	1.08243	FALSE	FALSE	FALSE
P12658	Calb1	60	S	ELSPEMKSFVDQYGQ	Brain	3.30809	-0.00679008	FALSE	FALSE	FALSE
P12658	Calb1	60	S	ELSPEMKSFVDQYGQ	Gastrocnemius	2.45744	-0.533842	FALSE	FALSE	FALSE
P12658	Calb1	60	S	ELSPEMKSFVDQYGQ	Heart	4.87321	0.96294	FALSE	FALSE	FALSE
P12658	Calb1	60	S	ELSPEMKSFVDQYGQ	Kidney	5.95961	1.63606	FALSE	FALSE	FALSE
P12658	Calb1	60	S	ELSPEMKSFVDQYGQ	Liver	2.62813	-0.428086	FALSE	FALSE	FALSE
P12658	Calb1	60	S	ELSPEMKSFVDQYGQ	Lung	2.1965	-0.695519	FALSE	FALSE	FALSE
P12658	Calb1	60	S	ELSPEMKSFVDQYGQ	Pancreas	0.485433	-1.75568	FALSE	FALSE	FALSE
P12658	Calb1	60	S	ELSPEMKSFVDQYGQ	Small_intestine	1.85516	-0.907013	FALSE	FALSE	FALSE
P12658	Calb1	60	S	ELSPEMKSFVDQYGQ	Spleen	2.517	-0.496941	FALSE	FALSE	FALSE
P12658	Calb1	60	S	ELSPEMKSFVDQYGQ	SubWAT	5.02149	1.05481	FALSE	FALSE	FALSE
P12658	Calb1	60	S	ELSPEMKSFVDQYGQ	Testes	3.46047	0.0876192	FALSE	FALSE	FALSE
P12658	Calb1	233	T	LDINNITTYKKNIMA	BAT	1.79087	-1.19802	FALSE	FALSE	FALSE
P12658	Calb1	233	T	LDINNITTYKKNIMA	Brain	2.59118	-0.382595	FALSE	FALSE	FALSE
P12658	Calb1	233	T	LDINNITTYKKNIMA	Gastrocnemius	3.06082	0.0959239	FALSE	FALSE	FALSE
P12658	Calb1	233	T	LDINNITTYKKNIMA	Heart	3.45924	0.501865	FALSE	FALSE	FALSE
P12658	Calb1	233	T	LDINNITTYKKNIMA	Kidney	4.65539	1.72061	FALSE	FALSE	FALSE
P12658	Calb1	233	T	LDINNITTYKKNIMA	Liver	1.20919	-1.79069	FALSE	FALSE	FALSE
P12658	Calb1	233	T	LDINNITTYKKNIMA	Lung	3.28789	0.327285	FALSE	FALSE	FALSE
P12658	Calb1	233	T	LDINNITTYKKNIMA	Pancreas	4.31676	1.37559	FALSE	FALSE	FALSE
P12658	Calb1	233	T	LDINNITTYKKNIMA	Small_intestine	2.96617	-0.00051812	FALSE	FALSE	FALSE
P12658	Calb1	233	T	LDINNITTYKKNIMA	Spleen	3.42153	0.463441	FALSE	FALSE	FALSE
P12658	Calb1	233	T	LDINNITTYKKNIMA	SubWAT	2.14573	-0.83646	FALSE	FALSE	FALSE
P12658	Calb1	233	T	LDINNITTYKKNIMA	Testes	2.69537	-0.276433	FALSE	FALSE	FALSE
P12658	Calb1	234	Y	DINNITTYKKNIMAL	BAT	3.83835	0.22908	FALSE	FALSE	FALSE
P12658	Calb1	234	Y	DINNITTYKKNIMAL	Brain	7.14704	2.68847	TRUE	FALSE	FALSE
P12658	Calb1	234	Y	DINNITTYKKNIMAL	Gastrocnemius	1.92993	-1.18947	FALSE	FALSE	FALSE
P12658	Calb1	234	Y	DINNITTYKKNIMAL	Heart	3.67541	0.10797	FALSE	FALSE	FALSE
P12658	Calb1	234	Y	DINNITTYKKNIMAL	Kidney	3.23049	-0.222749	FALSE	FALSE	FALSE
P12658	Calb1	234	Y	DINNITTYKKNIMAL	Liver	2.84845	-0.506723	FALSE	FALSE	FALSE
P12658	Calb1	234	Y	DINNITTYKKNIMAL	Lung	2.06542	-1.08876	FALSE	FALSE	FALSE
P12658	Calb1	234	Y	DINNITTYKKNIMAL	Pancreas	2.89439	-0.472571	FALSE	FALSE	FALSE
P12658	Calb1	234	Y	DINNITTYKKNIMAL	Small_intestine	3.0945	-0.323829	FALSE	FALSE	FALSE
P12658	Calb1	234	Y	DINNITTYKKNIMAL	Spleen	4.33328	0.596969	FALSE	FALSE	FALSE
P12658	Calb1	234	Y	DINNITTYKKNIMAL	SubWAT	3.35104	-0.133144	FALSE	FALSE	FALSE
P12658	Calb1	234	Y	DINNITTYKKNIMAL	Testes	3.9536	0.314752	FALSE	FALSE	FALSE
P12660	Pcp2	92	S	QKRPGTLSPQPLLTP	BAT	2.12436	-0.804623	FALSE	TRUE	FALSE
P12660	Pcp2	92	S	QKRPGTLSPQPLLTP	Brain	11.7263	2.81811	TRUE	TRUE	FALSE
P12660	Pcp2	92	S	QKRPGTLSPQPLLTP	Gastrocnemius	3.30187	-0.360359	FALSE	TRUE	FALSE
P12660	Pcp2	92	S	QKRPGTLSPQPLLTP	Heart	3.24895	-0.380325	FALSE	TRUE	FALSE
P12660	Pcp2	92	S	QKRPGTLSPQPLLTP	Kidney	4.75156	0.186597	FALSE	TRUE	FALSE
P12660	Pcp2	92	S	QKRPGTLSPQPLLTP	Liver	3.85694	-0.150934	FALSE	TRUE	FALSE
P12660	Pcp2	92	S	QKRPGTLSPQPLLTP	Lung	3.64584	-0.230581	FALSE	TRUE	FALSE
P12660	Pcp2	92	S	QKRPGTLSPQPLLTP	Pancreas	3.23307	-0.386317	FALSE	TRUE	FALSE
P12660	Pcp2	92	S	QKRPGTLSPQPLLTP	Small_intestine	1.50413	-1.03863	FALSE	TRUE	FALSE
P12660	Pcp2	92	S	QKRPGTLSPQPLLTP	Spleen	5.92557	0.629541	FALSE	TRUE	FALSE
P12660	Pcp2	92	S	QKRPGTLSPQPLLTP	SubWAT	2.756	-0.566312	FALSE	TRUE	FALSE
P12660	Pcp2	92	S	QKRPGTLSPQPLLTP	Testes	5.00929	0.283838	FALSE	TRUE	FALSE
P12660	Pcp2	111	S	ALSFRRNSSPQPQTQ	BAT	4.53119	0.521553	FALSE	TRUE	FALSE
P12660	Pcp2	111	S	ALSFRRNSSPQPQTQ	Brain	8.36987	2.35692	TRUE	TRUE	FALSE
P12660	Pcp2	111	S	ALSFRRNSSPQPQTQ	Gastrocnemius	1.42348	-0.964319	FALSE	TRUE	FALSE
P12660	Pcp2	111	S	ALSFRRNSSPQPQTQ	Heart	2.79605	-0.308059	FALSE	TRUE	FALSE
P12660	Pcp2	111	S	ALSFRRNSSPQPQTQ	Kidney	6.32944	1.38134	FALSE	TRUE	FALSE
P12660	Pcp2	111	S	ALSFRRNSSPQPQTQ	Liver	3.15781	-0.135093	FALSE	TRUE	FALSE
P12660	Pcp2	111	S	ALSFRRNSSPQPQTQ	Lung	3.8862	0.213168	FALSE	TRUE	FALSE
P12660	Pcp2	111	S	ALSFRRNSSPQPQTQ	Pancreas	1.73179	-0.816908	FALSE	TRUE	FALSE
P12660	Pcp2	111	S	ALSFRRNSSPQPQTQ	Small_intestine	2.05322	-0.663224	FALSE	TRUE	FALSE
P12660	Pcp2	111	S	ALSFRRNSSPQPQTQ	Spleen	1.92216	-0.72589	FALSE	TRUE	FALSE
P12660	Pcp2	111	S	ALSFRRNSSPQPQTQ	SubWAT	1.92668	-0.723728	FALSE	TRUE	FALSE
P12660	Pcp2	111	S	ALSFRRNSSPQPQTQ	Testes	3.15643	-0.135755	FALSE	TRUE	FALSE
P12710	Fabp1	11	S	SGKYQLQSQENFEPF	BAT	2.43965	-0.512991	FALSE	TRUE	FALSE	unknown	MitoCarta3.0
P12710	Fabp1	11	S	SGKYQLQSQENFEPF	Brain	3.34739	-0.281392	FALSE	TRUE	FALSE	unknown	MitoCarta3.0
P12710	Fabp1	11	S	SGKYQLQSQENFEPF	Gastrocnemius	1.10185	-0.854312	FALSE	TRUE	FALSE	unknown	MitoCarta3.0
P12710	Fabp1	11	S	SGKYQLQSQENFEPF	Heart	4.04073	-0.104496	FALSE	TRUE	FALSE	unknown	MitoCarta3.0
P12710	Fabp1	11	S	SGKYQLQSQENFEPF	Kidney	2.38936	-0.525821	FALSE	TRUE	FALSE	unknown	MitoCarta3.0
P12710	Fabp1	11	S	SGKYQLQSQENFEPF	Liver	14.471	2.55664	TRUE	TRUE	FALSE	unknown	MitoCarta3.0
P12710	Fabp1	11	S	SGKYQLQSQENFEPF	Lung	3.46196	-0.252161	FALSE	TRUE	FALSE	unknown	MitoCarta3.0
P12710	Fabp1	11	S	SGKYQLQSQENFEPF	Pancreas	2.16235	-0.58374	FALSE	TRUE	FALSE	unknown	MitoCarta3.0
P12710	Fabp1	11	S	SGKYQLQSQENFEPF	Small_intestine	10.393	1.5162	FALSE	TRUE	FALSE	unknown	MitoCarta3.0
P12710	Fabp1	11	S	SGKYQLQSQENFEPF	Spleen	2.30223	-0.548052	FALSE	TRUE	FALSE	unknown	MitoCarta3.0
P12710	Fabp1	11	S	SGKYQLQSQENFEPF	SubWAT	3.29209	-0.295501	FALSE	TRUE	FALSE	unknown	MitoCarta3.0
P12710	Fabp1	11	S	SGKYQLQSQENFEPF	Testes	4.00198	-0.114382	FALSE	TRUE	FALSE	unknown	MitoCarta3.0
P12710	Fabp1	39	S	GKDIKGVSEIVHEGK	BAT	2.65462	-0.271155	FALSE	FALSE	FALSE	unknown	MitoCarta3.0
P12710	Fabp1	39	S	GKDIKGVSEIVHEGK	Brain	2.86419	-0.193792	FALSE	FALSE	FALSE	unknown	MitoCarta3.0
P12710	Fabp1	39	S	GKDIKGVSEIVHEGK	Gastrocnemius	3.11356	-0.101734	FALSE	FALSE	FALSE	unknown	MitoCarta3.0
P12710	Fabp1	39	S	GKDIKGVSEIVHEGK	Heart	2.48495	-0.333789	FALSE	FALSE	FALSE	unknown	MitoCarta3.0
P12710	Fabp1	39	S	GKDIKGVSEIVHEGK	Kidney	2.44562	-0.34831	FALSE	FALSE	FALSE	unknown	MitoCarta3.0
P12710	Fabp1	39	S	GKDIKGVSEIVHEGK	Liver	11.83	3.11598	TRUE	FALSE	FALSE	unknown	MitoCarta3.0
P12710	Fabp1	39	S	GKDIKGVSEIVHEGK	Lung	1.64708	-0.643096	FALSE	FALSE	FALSE	unknown	MitoCarta3.0
P12710	Fabp1	39	S	GKDIKGVSEIVHEGK	Pancreas	2.29938	-0.402295	FALSE	FALSE	FALSE	unknown	MitoCarta3.0
P12710	Fabp1	39	S	GKDIKGVSEIVHEGK	Small_intestine	2.93006	-0.169477	FALSE	FALSE	FALSE	unknown	MitoCarta3.0
P12710	Fabp1	39	S	GKDIKGVSEIVHEGK	Spleen	2.07858	-0.483805	FALSE	FALSE	FALSE	unknown	MitoCarta3.0
P12710	Fabp1	39	S	GKDIKGVSEIVHEGK	SubWAT	3.71629	0.120767	FALSE	FALSE	FALSE	unknown	MitoCarta3.0
P12710	Fabp1	39	S	GKDIKGVSEIVHEGK	Testes	2.60548	-0.289297	FALSE	FALSE	FALSE	unknown	MitoCarta3.0
P12710	Fabp1	51	T	EGKKIKLTITYGPKV	BAT	2.44755	-0.574795	FALSE	TRUE	FALSE	unknown	MitoCarta3.0
P12710	Fabp1	51	T	EGKKIKLTITYGPKV	Brain	3.08538	-0.385081	FALSE	TRUE	FALSE	unknown	MitoCarta3.0
P12710	Fabp1	51	T	EGKKIKLTITYGPKV	Gastrocnemius	3.77639	-0.179545	FALSE	TRUE	FALSE	unknown	MitoCarta3.0
P12710	Fabp1	51	T	EGKKIKLTITYGPKV	Heart	1.63815	-0.815541	FALSE	TRUE	FALSE	unknown	MitoCarta3.0
P12710	Fabp1	51	T	EGKKIKLTITYGPKV	Kidney	3.52355	-0.254751	FALSE	TRUE	FALSE	unknown	MitoCarta3.0
P12710	Fabp1	51	T	EGKKIKLTITYGPKV	Liver	12.3693	2.37632	TRUE	TRUE	FALSE	unknown	MitoCarta3.0
P12710	Fabp1	51	T	EGKKIKLTITYGPKV	Lung	4.58003	0.0594872	FALSE	TRUE	FALSE	unknown	MitoCarta3.0
P12710	Fabp1	51	T	EGKKIKLTITYGPKV	Pancreas	2.62364	-0.522419	FALSE	TRUE	FALSE	unknown	MitoCarta3.0
P12710	Fabp1	51	T	EGKKIKLTITYGPKV	Small_intestine	10.2446	1.74435	FALSE	TRUE	FALSE	unknown	MitoCarta3.0
P12710	Fabp1	51	T	EGKKIKLTITYGPKV	Spleen	3.40692	-0.28944	FALSE	TRUE	FALSE	unknown	MitoCarta3.0
P12710	Fabp1	51	T	EGKKIKLTITYGPKV	SubWAT	1.96887	-0.717175	FALSE	TRUE	FALSE	unknown	MitoCarta3.0
P12710	Fabp1	51	T	EGKKIKLTITYGPKV	Testes	2.89599	-0.441411	FALSE	TRUE	FALSE	unknown	MitoCarta3.0
P12710	Fabp1	53	T	KKIKLTITYGPKVVR	BAT	4.15164	0.299668	FALSE	TRUE	FALSE	unknown	MitoCarta3.0
P12710	Fabp1	53	T	KKIKLTITYGPKVVR	Brain	2.91942	-0.286721	FALSE	TRUE	FALSE	unknown	MitoCarta3.0
P12710	Fabp1	53	T	KKIKLTITYGPKVVR	Gastrocnemius	2.71244	-0.385218	FALSE	TRUE	FALSE	unknown	MitoCarta3.0
P12710	Fabp1	53	T	KKIKLTITYGPKVVR	Heart	2.64625	-0.416714	FALSE	TRUE	FALSE	unknown	MitoCarta3.0
P12710	Fabp1	53	T	KKIKLTITYGPKVVR	Kidney	2.50893	-0.482061	FALSE	TRUE	FALSE	unknown	MitoCarta3.0
P12710	Fabp1	53	T	KKIKLTITYGPKVVR	Liver	9.98432	3.07531	TRUE	TRUE	FALSE	unknown	MitoCarta3.0
P12710	Fabp1	53	T	KKIKLTITYGPKVVR	Lung	3.37779	-0.068593	FALSE	TRUE	FALSE	unknown	MitoCarta3.0
P12710	Fabp1	53	T	KKIKLTITYGPKVVR	Pancreas	3.08468	-0.208076	FALSE	TRUE	FALSE	unknown	MitoCarta3.0
P12710	Fabp1	53	T	KKIKLTITYGPKVVR	Small_intestine	2.71739	-0.382862	FALSE	TRUE	FALSE	unknown	MitoCarta3.0
P12710	Fabp1	53	T	KKIKLTITYGPKVVR	Spleen	2.44041	-0.514669	FALSE	TRUE	FALSE	unknown	MitoCarta3.0
P12710	Fabp1	53	T	KKIKLTITYGPKVVR	SubWAT	2.2692	-0.596145	FALSE	TRUE	FALSE	unknown	MitoCarta3.0
P12710	Fabp1	53	T	KKIKLTITYGPKVVR	Testes	3.45064	-0.0339223	FALSE	TRUE	FALSE	unknown	MitoCarta3.0
P12710	Fabp1	100	S	TTFKGIKSVTELNGD	BAT	3.57947	-0.269141	FALSE	TRUE	FALSE	unknown	MitoCarta3.0
P12710	Fabp1	100	S	TTFKGIKSVTELNGD	Brain	2.2097	-1.11793	FALSE	TRUE	FALSE	unknown	MitoCarta3.0
P12710	Fabp1	100	S	TTFKGIKSVTELNGD	Gastrocnemius	2.77809	-0.765723	FALSE	TRUE	FALSE	unknown	MitoCarta3.0
P12710	Fabp1	100	S	TTFKGIKSVTELNGD	Heart	4.48207	0.290163	FALSE	TRUE	FALSE	unknown	MitoCarta3.0
P12710	Fabp1	100	S	TTFKGIKSVTELNGD	Kidney	4.3969	0.237387	FALSE	TRUE	FALSE	unknown	MitoCarta3.0
P12710	Fabp1	100	S	TTFKGIKSVTELNGD	Liver	8.46268	2.75679	TRUE	TRUE	FALSE	unknown	MitoCarta3.0
P12710	Fabp1	100	S	TTFKGIKSVTELNGD	Lung	3.88355	-0.0807168	FALSE	TRUE	FALSE	unknown	MitoCarta3.0
P12710	Fabp1	100	S	TTFKGIKSVTELNGD	Pancreas	3.0578	-0.592399	FALSE	TRUE	FALSE	unknown	MitoCarta3.0
P12710	Fabp1	100	S	TTFKGIKSVTELNGD	Small_intestine	3.81154	-0.125335	FALSE	TRUE	FALSE	unknown	MitoCarta3.0
P12710	Fabp1	100	S	TTFKGIKSVTELNGD	Spleen	5.02443	0.626245	FALSE	TRUE	FALSE	unknown	MitoCarta3.0
P12710	Fabp1	100	S	TTFKGIKSVTELNGD	SubWAT	3.64401	-0.229145	FALSE	TRUE	FALSE	unknown	MitoCarta3.0
P12710	Fabp1	100	S	TTFKGIKSVTELNGD	Testes	2.83543	-0.730193	FALSE	TRUE	FALSE	unknown	MitoCarta3.0
P12787	Cox5a	72	T	ELRKGMNTLVGYDLV	BAT	3.57181	-0.185491	FALSE	FALSE	FALSE	MIM	MitoCarta3.0
P12787	Cox5a	72	T	ELRKGMNTLVGYDLV	Brain	3.54985	-0.202176	FALSE	FALSE	FALSE	MIM	MitoCarta3.0
P12787	Cox5a	72	T	ELRKGMNTLVGYDLV	Gastrocnemius	4.11231	0.225212	FALSE	FALSE	FALSE	MIM	MitoCarta3.0
P12787	Cox5a	72	T	ELRKGMNTLVGYDLV	Heart	3.97043	0.117404	FALSE	FALSE	FALSE	MIM	MitoCarta3.0
P12787	Cox5a	72	T	ELRKGMNTLVGYDLV	Kidney	2.28653	-1.16212	FALSE	FALSE	FALSE	MIM	MitoCarta3.0
P12787	Cox5a	72	T	ELRKGMNTLVGYDLV	Liver	4.20548	0.296008	FALSE	FALSE	FALSE	MIM	MitoCarta3.0
P12787	Cox5a	72	T	ELRKGMNTLVGYDLV	Lung	4.0542	0.181059	FALSE	FALSE	FALSE	MIM	MitoCarta3.0
P12787	Cox5a	72	T	ELRKGMNTLVGYDLV	Pancreas	4.5765	0.57793	FALSE	FALSE	FALSE	MIM	MitoCarta3.0
P12787	Cox5a	72	T	ELRKGMNTLVGYDLV	Small_intestine	7.19254	2.56574	TRUE	FALSE	FALSE	MIM	MitoCarta3.0
P12787	Cox5a	72	T	ELRKGMNTLVGYDLV	Spleen	2.72876	-0.826085	FALSE	FALSE	FALSE	MIM	MitoCarta3.0
P12787	Cox5a	72	T	ELRKGMNTLVGYDLV	SubWAT	2.09399	-1.30842	FALSE	FALSE	FALSE	MIM	MitoCarta3.0
P12787	Cox5a	72	T	ELRKGMNTLVGYDLV	Testes	3.44867	-0.27906	FALSE	FALSE	FALSE	MIM	MitoCarta3.0
P12791	Cyp2b10	128	S	WKTLRRFSLATMRDF	BAT	3.29611	-0.54082	FALSE	TRUE	FALSE
P12791	Cyp2b10	128	S	WKTLRRFSLATMRDF	Brain	2.89729	-0.67202	FALSE	TRUE	FALSE
P12791	Cyp2b10	128	S	WKTLRRFSLATMRDF	Gastrocnemius	4.14755	-0.260725	FALSE	TRUE	FALSE
P12791	Cyp2b10	128	S	WKTLRRFSLATMRDF	Heart	5.83259	0.293602	FALSE	TRUE	FALSE
P12791	Cyp2b10	128	S	WKTLRRFSLATMRDF	Kidney	5.48493	0.179231	FALSE	TRUE	FALSE
P12791	Cyp2b10	128	S	WKTLRRFSLATMRDF	Liver	2.98859	-0.641986	FALSE	TRUE	FALSE
P12791	Cyp2b10	128	S	WKTLRRFSLATMRDF	Lung	11.9518	2.30664	TRUE	TRUE	FALSE
P12791	Cyp2b10	128	S	WKTLRRFSLATMRDF	Pancreas	2.16443	-0.913107	FALSE	TRUE	FALSE
P12791	Cyp2b10	128	S	WKTLRRFSLATMRDF	Small_intestine	10.0383	1.67714	FALSE	TRUE	FALSE
P12791	Cyp2b10	128	S	WKTLRRFSLATMRDF	Spleen	3.29987	-0.539585	FALSE	TRUE	FALSE
P12791	Cyp2b10	128	S	WKTLRRFSLATMRDF	SubWAT	3.44479	-0.491908	FALSE	TRUE	FALSE
P12791	Cyp2b10	128	S	WKTLRRFSLATMRDF	Testes	3.73493	-0.396462	FALSE	TRUE	FALSE
P12813	Nr4a1	13	T	AQYGTPATSPGPRDH	BAT	4.07221	0.0533431	FALSE	FALSE	FALSE
P12813	Nr4a1	13	T	AQYGTPATSPGPRDH	Brain	1.97179	-0.848202	FALSE	FALSE	FALSE
P12813	Nr4a1	13	T	AQYGTPATSPGPRDH	Gastrocnemius	0.936488	-1.29258	FALSE	FALSE	FALSE
P12813	Nr4a1	13	T	AQYGTPATSPGPRDH	Heart	7.18052	1.3875	FALSE	FALSE	FALSE
P12813	Nr4a1	13	T	AQYGTPATSPGPRDH	Kidney	4.62353	0.289983	FALSE	FALSE	FALSE
P12813	Nr4a1	13	T	AQYGTPATSPGPRDH	Liver	4.26976	0.138137	FALSE	FALSE	FALSE
P12813	Nr4a1	13	T	AQYGTPATSPGPRDH	Lung	9.40806	2.34361	TRUE	FALSE	FALSE
P12813	Nr4a1	13	T	AQYGTPATSPGPRDH	Pancreas	3.5991	-0.149724	FALSE	FALSE	FALSE
P12813	Nr4a1	13	T	AQYGTPATSPGPRDH	Small_intestine	3.46717	-0.206353	FALSE	FALSE	FALSE
P12813	Nr4a1	13	T	AQYGTPATSPGPRDH	Spleen	2.73087	-0.522388	FALSE	FALSE	FALSE
P12813	Nr4a1	13	T	AQYGTPATSPGPRDH	SubWAT	2.8712	-0.462156	FALSE	FALSE	FALSE
P12813	Nr4a1	13	T	AQYGTPATSPGPRDH	Testes	2.24444	-0.731175	FALSE	FALSE	FALSE
P12813	Nr4a1	14	S	QYGTPATSPGPRDHL	BAT	9.93647	1.27336	FALSE	FALSE	FALSE
P12813	Nr4a1	14	S	QYGTPATSPGPRDHL	Brain	7.59891	0.447186	FALSE	FALSE	FALSE
P12813	Nr4a1	14	S	QYGTPATSPGPRDHL	Gastrocnemius	8.66679	0.82461	FALSE	FALSE	FALSE
P12813	Nr4a1	14	S	QYGTPATSPGPRDHL	Heart	2.41384	-1.38539	FALSE	FALSE	FALSE
P12813	Nr4a1	14	S	QYGTPATSPGPRDHL	Kidney	2.55384	-1.33591	FALSE	FALSE	FALSE
P12813	Nr4a1	14	S	QYGTPATSPGPRDHL	Liver	3.55757	-0.981157	FALSE	FALSE	FALSE
P12813	Nr4a1	14	S	QYGTPATSPGPRDHL	Lung	9.1453	0.993732	FALSE	FALSE	FALSE
P12813	Nr4a1	14	S	QYGTPATSPGPRDHL	Pancreas	7.50527	0.414091	FALSE	FALSE	FALSE
P12813	Nr4a1	14	S	QYGTPATSPGPRDHL	Small_intestine	4.09844	-0.789996	FALSE	FALSE	FALSE
P12813	Nr4a1	14	S	QYGTPATSPGPRDHL	Spleen	9.55571	1.13878	FALSE	FALSE	FALSE
P12813	Nr4a1	14	S	QYGTPATSPGPRDHL	SubWAT	3.97204	-0.834672	FALSE	FALSE	FALSE
P12813	Nr4a1	14	S	QYGTPATSPGPRDHL	Testes	6.99957	0.235361	FALSE	FALSE	FALSE
P12849	Prkar1b	3	S	_____MASPSCFHSE	BAT	2.52714	-1.35593	FALSE	TRUE	FALSE
P12849	Prkar1b	3	S	_____MASPSCFHSE	Brain	9.16447	0.723165	FALSE	TRUE	FALSE
P12849	Prkar1b	3	S	_____MASPSCFHSE	Gastrocnemius	9.14841	0.718134	FALSE	TRUE	FALSE
P12849	Prkar1b	3	S	_____MASPSCFHSE	Heart	2.81032	-1.26723	FALSE	TRUE	FALSE
P12849	Prkar1b	3	S	_____MASPSCFHSE	Kidney	7.46751	0.191603	FALSE	TRUE	FALSE
P12849	Prkar1b	3	S	_____MASPSCFHSE	Liver	2.9709	-1.21693	FALSE	TRUE	FALSE
P12849	Prkar1b	3	S	_____MASPSCFHSE	Lung	11.7602	1.53625	FALSE	TRUE	FALSE
P12849	Prkar1b	3	S	_____MASPSCFHSE	Pancreas	7.91699	0.3324	FALSE	TRUE	FALSE
P12849	Prkar1b	3	S	_____MASPSCFHSE	Small_intestine	8.89716	0.639433	FALSE	TRUE	FALSE
P12849	Prkar1b	3	S	_____MASPSCFHSE	Spleen	9.2912	0.762861	FALSE	TRUE	FALSE
P12849	Prkar1b	3	S	_____MASPSCFHSE	SubWAT	2.93219	-1.22905	FALSE	TRUE	FALSE
P12849	Prkar1b	3	S	_____MASPSCFHSE	Testes	7.38349	0.165285	FALSE	TRUE	FALSE
P12849	Prkar1b	9	S	ASPSCFHSEDEDSLK	BAT	3.24341	-0.371411	FALSE	TRUE	FALSE
P12849	Prkar1b	9	S	ASPSCFHSEDEDSLK	Brain	10.355	2.69184	TRUE	TRUE	FALSE
P12849	Prkar1b	9	S	ASPSCFHSEDEDSLK	Gastrocnemius	2.71292	-0.599913	FALSE	TRUE	FALSE
P12849	Prkar1b	9	S	ASPSCFHSEDEDSLK	Heart	2.6309	-0.635242	FALSE	TRUE	FALSE
P12849	Prkar1b	9	S	ASPSCFHSEDEDSLK	Kidney	3.71403	-0.168695	FALSE	TRUE	FALSE
P12849	Prkar1b	9	S	ASPSCFHSEDEDSLK	Liver	1.93989	-0.932889	FALSE	TRUE	FALSE
P12849	Prkar1b	9	S	ASPSCFHSEDEDSLK	Lung	1.86045	-0.967106	FALSE	TRUE	FALSE
P12849	Prkar1b	9	S	ASPSCFHSEDEDSLK	Pancreas	4.08759	-0.00778852	FALSE	TRUE	FALSE
P12849	Prkar1b	9	S	ASPSCFHSEDEDSLK	Small_intestine	6.33958	0.962236	FALSE	TRUE	FALSE
P12849	Prkar1b	9	S	ASPSCFHSEDEDSLK	Spleen	4.70402	0.257734	FALSE	TRUE	FALSE
P12849	Prkar1b	9	S	ASPSCFHSEDEDSLK	SubWAT	3.84611	-0.1118	FALSE	TRUE	FALSE
P12849	Prkar1b	9	S	ASPSCFHSEDEDSLK	Testes	3.83411	-0.11697	FALSE	TRUE	FALSE
P12849	Prkar1b	73	S	LARQKSNSQCDSHDE	BAT	2.5641	-0.741546	FALSE	TRUE	FALSE
P12849	Prkar1b	73	S	LARQKSNSQCDSHDE	Brain	14.2994	2.5829	TRUE	TRUE	FALSE
P12849	Prkar1b	73	S	LARQKSNSQCDSHDE	Gastrocnemius	2.30044	-0.816237	FALSE	TRUE	FALSE
P12849	Prkar1b	73	S	LARQKSNSQCDSHDE	Heart	4.13464	-0.296634	FALSE	TRUE	FALSE
P12849	Prkar1b	73	S	LARQKSNSQCDSHDE	Kidney	1.9262	-0.922253	FALSE	TRUE	FALSE
P12849	Prkar1b	73	S	LARQKSNSQCDSHDE	Liver	4.29947	-0.249943	FALSE	TRUE	FALSE
P12849	Prkar1b	73	S	LARQKSNSQCDSHDE	Lung	8.37059	0.903345	FALSE	TRUE	FALSE
P12849	Prkar1b	73	S	LARQKSNSQCDSHDE	Pancreas	3.75898	-0.403053	FALSE	TRUE	FALSE
P12849	Prkar1b	73	S	LARQKSNSQCDSHDE	Small_intestine	8.09919	0.826462	FALSE	TRUE	FALSE
P12849	Prkar1b	73	S	LARQKSNSQCDSHDE	Spleen	3.27603	-0.539868	FALSE	TRUE	FALSE
P12849	Prkar1b	73	S	LARQKSNSQCDSHDE	SubWAT	5.36388	0.051589	FALSE	TRUE	FALSE
P12849	Prkar1b	73	S	LARQKSNSQCDSHDE	Testes	3.78825	-0.394762	FALSE	TRUE	FALSE
P12849	Prkar1b	77	S	KSNSQCDSHDEEISP	BAT	3.4091	-0.433441	FALSE	TRUE	FALSE
P12849	Prkar1b	77	S	KSNSQCDSHDEEISP	Brain	12.7715	2.60323	TRUE	TRUE	FALSE
P12849	Prkar1b	77	S	KSNSQCDSHDEEISP	Gastrocnemius	2.18979	-0.828922	FALSE	TRUE	FALSE
P12849	Prkar1b	77	S	KSNSQCDSHDEEISP	Heart	3.52285	-0.396546	FALSE	TRUE	FALSE
P12849	Prkar1b	77	S	KSNSQCDSHDEEISP	Kidney	2.64835	-0.680188	FALSE	TRUE	FALSE
P12849	Prkar1b	77	S	KSNSQCDSHDEEISP	Liver	4.10129	-0.208933	FALSE	TRUE	FALSE
P12849	Prkar1b	77	S	KSNSQCDSHDEEISP	Lung	9.11913	1.41859	FALSE	TRUE	FALSE
P12849	Prkar1b	77	S	KSNSQCDSHDEEISP	Pancreas	2.70102	-0.663105	FALSE	TRUE	FALSE
P12849	Prkar1b	77	S	KSNSQCDSHDEEISP	Small_intestine	3.4846	-0.408955	FALSE	TRUE	FALSE
P12849	Prkar1b	77	S	KSNSQCDSHDEEISP	Spleen	4.59813	-0.0477835	FALSE	TRUE	FALSE
P12849	Prkar1b	77	S	KSNSQCDSHDEEISP	SubWAT	4.24333	-0.162862	FALSE	TRUE	FALSE
P12849	Prkar1b	77	S	KSNSQCDSHDEEISP	Testes	4.15633	-0.191081	FALSE	TRUE	FALSE
P12849	Prkar1b	83	S	DSHDEEISPTPPNPV	BAT	7.10423	-0.124417	FALSE	TRUE	FALSE
P12849	Prkar1b	83	S	DSHDEEISPTPPNPV	Brain	13.6996	1.91309	FALSE	TRUE	FALSE
P12849	Prkar1b	83	S	DSHDEEISPTPPNPV	Gastrocnemius	8.66431	0.357535	FALSE	TRUE	FALSE
P12849	Prkar1b	83	S	DSHDEEISPTPPNPV	Heart	4.15785	-1.03463	FALSE	TRUE	FALSE
P12849	Prkar1b	83	S	DSHDEEISPTPPNPV	Kidney	7.26158	-0.0758057	FALSE	TRUE	FALSE
P12849	Prkar1b	83	S	DSHDEEISPTPPNPV	Liver	2.12207	-1.66354	FALSE	TRUE	FALSE
P12849	Prkar1b	83	S	DSHDEEISPTPPNPV	Lung	11.1114	1.11352	FALSE	TRUE	FALSE
P12849	Prkar1b	83	S	DSHDEEISPTPPNPV	Pancreas	3.30192	-1.29905	FALSE	TRUE	FALSE
P12849	Prkar1b	83	S	DSHDEEISPTPPNPV	Small_intestine	9.02126	0.467806	FALSE	TRUE	FALSE
P12849	Prkar1b	83	S	DSHDEEISPTPPNPV	Spleen	8.88556	0.425886	FALSE	TRUE	FALSE
P12849	Prkar1b	83	S	DSHDEEISPTPPNPV	SubWAT	7.7186	0.0653785	FALSE	TRUE	FALSE
P12849	Prkar1b	83	S	DSHDEEISPTPPNPV	Testes	7.03515	-0.145757	FALSE	TRUE	FALSE
P12849	Prkar1b	85	T	HDEEISPTPPNPVVK	BAT	3.39909	-0.121016	FALSE	TRUE	FALSE
P12849	Prkar1b	85	T	HDEEISPTPPNPVVK	Brain	11.032	2.92998	TRUE	TRUE	FALSE
P12849	Prkar1b	85	T	HDEEISPTPPNPVVK	Gastrocnemius	1.96515	-0.694188	FALSE	TRUE	FALSE
P12849	Prkar1b	85	T	HDEEISPTPPNPVVK	Heart	3.30899	-0.157032	FALSE	TRUE	FALSE
P12849	Prkar1b	85	T	HDEEISPTPPNPVVK	Kidney	2.61387	-0.434885	FALSE	TRUE	FALSE
P12849	Prkar1b	85	T	HDEEISPTPPNPVVK	Liver	3.70782	0.00238844	FALSE	TRUE	FALSE
P12849	Prkar1b	85	T	HDEEISPTPPNPVVK	Lung	4.50309	0.32027	FALSE	TRUE	FALSE
P12849	Prkar1b	85	T	HDEEISPTPPNPVVK	Pancreas	4.51061	0.323279	FALSE	TRUE	FALSE
P12849	Prkar1b	85	T	HDEEISPTPPNPVVK	Small_intestine	2.34123	-0.543863	FALSE	TRUE	FALSE
P12849	Prkar1b	85	T	HDEEISPTPPNPVVK	Spleen	1.46137	-0.895558	FALSE	TRUE	FALSE
P12849	Prkar1b	85	T	HDEEISPTPPNPVVK	SubWAT	2.14185	-0.62356	FALSE	TRUE	FALSE
P12849	Prkar1b	85	T	HDEEISPTPPNPVVK	Testes	3.43713	-0.105811	FALSE	TRUE	FALSE
P12849	Prkar1b	238	S	YRRILMGSTLRKRKM	BAT	4.04693	-0.13155	FALSE	FALSE	FALSE
P12849	Prkar1b	238	S	YRRILMGSTLRKRKM	Brain	3.62927	-0.251645	FALSE	FALSE	FALSE
P12849	Prkar1b	238	S	YRRILMGSTLRKRKM	Gastrocnemius	11.3178	1.95916	FALSE	FALSE	FALSE
P12849	Prkar1b	238	S	YRRILMGSTLRKRKM	Heart	4.62442	0.0345066	FALSE	FALSE	FALSE
P12849	Prkar1b	238	S	YRRILMGSTLRKRKM	Kidney	1.6377	-0.824315	FALSE	FALSE	FALSE
P12849	Prkar1b	238	S	YRRILMGSTLRKRKM	Liver	3.25009	-0.360678	FALSE	FALSE	FALSE
P12849	Prkar1b	238	S	YRRILMGSTLRKRKM	Lung	3.11136	-0.400569	FALSE	FALSE	FALSE
P12849	Prkar1b	238	S	YRRILMGSTLRKRKM	Pancreas	2.21023	-0.659688	FALSE	FALSE	FALSE
P12849	Prkar1b	238	S	YRRILMGSTLRKRKM	Small_intestine	2.91197	-0.457903	FALSE	FALSE	FALSE
P12849	Prkar1b	238	S	YRRILMGSTLRKRKM	Spleen	3.14275	-0.391544	FALSE	FALSE	FALSE
P12849	Prkar1b	238	S	YRRILMGSTLRKRKM	SubWAT	2.03949	-0.708784	FALSE	FALSE	FALSE
P12849	Prkar1b	238	S	YRRILMGSTLRKRKM	Testes	12.131	2.19301	TRUE	FALSE	FALSE
P12849	Prkar1b	239	T	RRILMGSTLRKRKMY	BAT	3.56501	0.24832	FALSE	FALSE	FALSE
P12849	Prkar1b	239	T	RRILMGSTLRKRKMY	Brain	1.20644	-0.954369	FALSE	FALSE	FALSE
P12849	Prkar1b	239	T	RRILMGSTLRKRKMY	Gastrocnemius	1.90994	-0.595641	FALSE	FALSE	FALSE
P12849	Prkar1b	239	T	RRILMGSTLRKRKMY	Heart	2.1698	-0.463129	FALSE	FALSE	FALSE
P12849	Prkar1b	239	T	RRILMGSTLRKRKMY	Kidney	2.71997	-0.182589	FALSE	FALSE	FALSE
P12849	Prkar1b	239	T	RRILMGSTLRKRKMY	Liver	2.63848	-0.224138	FALSE	FALSE	FALSE
P12849	Prkar1b	239	T	RRILMGSTLRKRKMY	Lung	3.96845	0.454043	FALSE	FALSE	FALSE
P12849	Prkar1b	239	T	RRILMGSTLRKRKMY	Pancreas	2.61301	-0.23713	FALSE	FALSE	FALSE
P12849	Prkar1b	239	T	RRILMGSTLRKRKMY	Small_intestine	1.74531	-0.679586	FALSE	FALSE	FALSE
P12849	Prkar1b	239	T	RRILMGSTLRKRKMY	Spleen	3.1694	0.0465858	FALSE	FALSE	FALSE
P12849	Prkar1b	239	T	RRILMGSTLRKRKMY	SubWAT	2.4228	-0.334119	FALSE	FALSE	FALSE
P12849	Prkar1b	239	T	RRILMGSTLRKRKMY	Testes	8.80783	2.92175	TRUE	FALSE	FALSE
P12849	Prkar1b	307	S	ASVLQRRSPNEEYVE	BAT	2.91758	-0.171511	FALSE	FALSE	FALSE
P12849	Prkar1b	307	S	ASVLQRRSPNEEYVE	Brain	6.24818	2.60389	TRUE	FALSE	FALSE
P12849	Prkar1b	307	S	ASVLQRRSPNEEYVE	Gastrocnemius	3.95195	0.69043	FALSE	FALSE	FALSE
P12849	Prkar1b	307	S	ASVLQRRSPNEEYVE	Heart	2.47217	-0.542678	FALSE	FALSE	FALSE
P12849	Prkar1b	307	S	ASVLQRRSPNEEYVE	Kidney	1.87101	-1.04363	FALSE	FALSE	FALSE
P12849	Prkar1b	307	S	ASVLQRRSPNEEYVE	Liver	3.15253	0.0242716	FALSE	FALSE	FALSE
P12849	Prkar1b	307	S	ASVLQRRSPNEEYVE	Lung	1.8556	-1.05647	FALSE	FALSE	FALSE
P12849	Prkar1b	307	S	ASVLQRRSPNEEYVE	Pancreas	3.22083	0.081187	FALSE	FALSE	FALSE
P12849	Prkar1b	307	S	ASVLQRRSPNEEYVE	Small_intestine	2.28595	-0.697849	FALSE	FALSE	FALSE
P12849	Prkar1b	307	S	ASVLQRRSPNEEYVE	Spleen	2.33956	-0.65318	FALSE	FALSE	FALSE
P12849	Prkar1b	307	S	ASVLQRRSPNEEYVE	SubWAT	3.5853	0.384899	FALSE	FALSE	FALSE
P12849	Prkar1b	307	S	ASVLQRRSPNEEYVE	Testes	3.58017	0.38063	FALSE	FALSE	FALSE
P12849	Prkar1b	312	Y	RRSPNEEYVEVGRLG	BAT	3.57468	0.160471	FALSE	TRUE	FALSE
P12849	Prkar1b	312	Y	RRSPNEEYVEVGRLG	Brain	8.61291	2.62866	TRUE	TRUE	FALSE
P12849	Prkar1b	312	Y	RRSPNEEYVEVGRLG	Gastrocnemius	4.04878	0.392727	FALSE	TRUE	FALSE
P12849	Prkar1b	312	Y	RRSPNEEYVEVGRLG	Heart	1.44764	-0.88155	FALSE	TRUE	FALSE
P12849	Prkar1b	312	Y	RRSPNEEYVEVGRLG	Kidney	1.88065	-0.669424	FALSE	TRUE	FALSE
P12849	Prkar1b	312	Y	RRSPNEEYVEVGRLG	Liver	3.54696	0.146888	FALSE	TRUE	FALSE
P12849	Prkar1b	312	Y	RRSPNEEYVEVGRLG	Lung	2.2193	-0.503518	FALSE	TRUE	FALSE
P12849	Prkar1b	312	Y	RRSPNEEYVEVGRLG	Pancreas	4.90082	0.810134	FALSE	TRUE	FALSE
P12849	Prkar1b	312	Y	RRSPNEEYVEVGRLG	Small_intestine	1.00823	-1.09681	FALSE	TRUE	FALSE
P12849	Prkar1b	312	Y	RRSPNEEYVEVGRLG	Spleen	1.8949	-0.662442	FALSE	TRUE	FALSE
P12849	Prkar1b	312	Y	RRSPNEEYVEVGRLG	SubWAT	2.56528	-0.33403	FALSE	TRUE	FALSE
P12849	Prkar1b	312	Y	RRSPNEEYVEVGRLG	Testes	3.26528	0.00889868	FALSE	TRUE	FALSE
P12849	Prkar1b	338	T	LNRPRAATVVARGPL	BAT	4.78773	0.199614	FALSE	TRUE	FALSE
P12849	Prkar1b	338	T	LNRPRAATVVARGPL	Brain	4.07843	-0.455642	FALSE	TRUE	FALSE
P12849	Prkar1b	338	T	LNRPRAATVVARGPL	Gastrocnemius	4.28782	-0.262206	FALSE	TRUE	FALSE
P12849	Prkar1b	338	T	LNRPRAATVVARGPL	Heart	6.70105	1.96717	FALSE	TRUE	FALSE
P12849	Prkar1b	338	T	LNRPRAATVVARGPL	Kidney	4.96825	0.366389	FALSE	TRUE	FALSE
P12849	Prkar1b	338	T	LNRPRAATVVARGPL	Liver	5.63529	0.982611	FALSE	TRUE	FALSE
P12849	Prkar1b	338	T	LNRPRAATVVARGPL	Lung	4.5683	-0.00309932	FALSE	TRUE	FALSE
P12849	Prkar1b	338	T	LNRPRAATVVARGPL	Pancreas	4.50563	-0.0609895	FALSE	TRUE	FALSE
P12849	Prkar1b	338	T	LNRPRAATVVARGPL	Small_intestine	3.14455	-1.31838	FALSE	TRUE	FALSE
P12849	Prkar1b	338	T	LNRPRAATVVARGPL	Spleen	5.0351	0.428146	FALSE	TRUE	FALSE
P12849	Prkar1b	338	T	LNRPRAATVVARGPL	SubWAT	2.46737	-1.94397	FALSE	TRUE	FALSE
P12849	Prkar1b	338	T	LNRPRAATVVARGPL	Testes	4.68029	0.100358	FALSE	TRUE	FALSE
P12960	Cntn1	33	S	RRYGHGVSEEDKGFG	BAT	2.20947	-1.14485	FALSE	FALSE	FALSE
P12960	Cntn1	33	S	RRYGHGVSEEDKGFG	Brain	4.62156	1.39661	FALSE	FALSE	FALSE
P12960	Cntn1	33	S	RRYGHGVSEEDKGFG	Gastrocnemius	3.25549	-0.0427295	FALSE	FALSE	FALSE
P12960	Cntn1	33	S	RRYGHGVSEEDKGFG	Heart	2.22487	-1.12862	FALSE	FALSE	FALSE
P12960	Cntn1	33	S	RRYGHGVSEEDKGFG	Kidney	3.90436	0.640943	FALSE	FALSE	FALSE
P12960	Cntn1	33	S	RRYGHGVSEEDKGFG	Liver	3.98058	0.721253	FALSE	FALSE	FALSE
P12960	Cntn1	33	S	RRYGHGVSEEDKGFG	Lung	1.87475	-1.49752	FALSE	FALSE	FALSE
P12960	Cntn1	33	S	RRYGHGVSEEDKGFG	Pancreas	4.56503	1.33706	FALSE	FALSE	FALSE
P12960	Cntn1	33	S	RRYGHGVSEEDKGFG	Small_intestine	3.83363	0.566419	FALSE	FALSE	FALSE
P12960	Cntn1	33	S	RRYGHGVSEEDKGFG	Spleen	3.11496	-0.190791	FALSE	FALSE	FALSE
P12960	Cntn1	33	S	RRYGHGVSEEDKGFG	SubWAT	3.63051	0.352409	FALSE	FALSE	FALSE
P12960	Cntn1	33	S	RRYGHGVSEEDKGFG	Testes	2.33728	-1.01018	FALSE	FALSE	FALSE
P12970	Rpl7a	142	T	VLRAGVNTVTTLVEN	BAT	7.72782	0.782045	FALSE	FALSE	FALSE
P12970	Rpl7a	142	T	VLRAGVNTVTTLVEN	Brain	4.58832	-0.381441	FALSE	FALSE	FALSE
P12970	Rpl7a	142	T	VLRAGVNTVTTLVEN	Gastrocnemius	9.4638	1.42539	FALSE	FALSE	FALSE
P12970	Rpl7a	142	T	VLRAGVNTVTTLVEN	Heart	8.35322	1.01382	FALSE	FALSE	FALSE
P12970	Rpl7a	142	T	VLRAGVNTVTTLVEN	Kidney	3.50394	-0.783304	FALSE	FALSE	FALSE
P12970	Rpl7a	142	T	VLRAGVNTVTTLVEN	Liver	3.31198	-0.854445	FALSE	FALSE	FALSE
P12970	Rpl7a	142	T	VLRAGVNTVTTLVEN	Lung	3.27881	-0.866738	FALSE	FALSE	FALSE
P12970	Rpl7a	142	T	VLRAGVNTVTTLVEN	Pancreas	10.2161	1.70417	FALSE	FALSE	FALSE
P12970	Rpl7a	142	T	VLRAGVNTVTTLVEN	Small_intestine	4.43591	-0.437921	FALSE	FALSE	FALSE
P12970	Rpl7a	142	T	VLRAGVNTVTTLVEN	Spleen	3.15621	-0.912172	FALSE	FALSE	FALSE
P12970	Rpl7a	142	T	VLRAGVNTVTTLVEN	SubWAT	2.85456	-1.02396	FALSE	FALSE	FALSE
P12970	Rpl7a	142	T	VLRAGVNTVTTLVEN	Testes	6.52035	0.334561	FALSE	FALSE	FALSE
P12970	Rpl7a	205	T	TCTTVAFTQVNSEDK	BAT	2.60382	-0.352248	FALSE	FALSE	FALSE
P12970	Rpl7a	205	T	TCTTVAFTQVNSEDK	Brain	2.39331	-0.51172	FALSE	FALSE	FALSE
P12970	Rpl7a	205	T	TCTTVAFTQVNSEDK	Gastrocnemius	6.6554	2.71701	TRUE	FALSE	FALSE
P12970	Rpl7a	205	T	TCTTVAFTQVNSEDK	Heart	2.60837	-0.3488	FALSE	FALSE	FALSE
P12970	Rpl7a	205	T	TCTTVAFTQVNSEDK	Kidney	1.38092	-1.27865	FALSE	FALSE	FALSE
P12970	Rpl7a	205	T	TCTTVAFTQVNSEDK	Liver	3.30706	0.180492	FALSE	FALSE	FALSE
P12970	Rpl7a	205	T	TCTTVAFTQVNSEDK	Lung	3.44267	0.283218	FALSE	FALSE	FALSE
P12970	Rpl7a	205	T	TCTTVAFTQVNSEDK	Pancreas	2.26049	-0.612334	FALSE	FALSE	FALSE
P12970	Rpl7a	205	T	TCTTVAFTQVNSEDK	Small_intestine	4.07692	0.763698	FALSE	FALSE	FALSE
P12970	Rpl7a	205	T	TCTTVAFTQVNSEDK	Spleen	2.29855	-0.583502	FALSE	FALSE	FALSE
P12970	Rpl7a	205	T	TCTTVAFTQVNSEDK	SubWAT	3.06279	-0.00455732	FALSE	FALSE	FALSE
P12970	Rpl7a	205	T	TCTTVAFTQVNSEDK	Testes	2.73535	-0.252609	FALSE	FALSE	FALSE
P12970	Rpl7a	209	S	VAFTQVNSEDKGALA	BAT	8.42423	0.385902	FALSE	TRUE	FALSE
P12970	Rpl7a	209	S	VAFTQVNSEDKGALA	Brain	8.54947	0.463018	FALSE	TRUE	FALSE
P12970	Rpl7a	209	S	VAFTQVNSEDKGALA	Gastrocnemius	8.81139	0.624285	FALSE	TRUE	FALSE
P12970	Rpl7a	209	S	VAFTQVNSEDKGALA	Heart	3.92702	-2.3831	TRUE	TRUE	FALSE
P12970	Rpl7a	209	S	VAFTQVNSEDKGALA	Kidney	7.63889	-0.0976437	FALSE	TRUE	FALSE
P12970	Rpl7a	209	S	VAFTQVNSEDKGALA	Liver	9.38829	0.979491	FALSE	TRUE	FALSE
P12970	Rpl7a	209	S	VAFTQVNSEDKGALA	Lung	7.34868	-0.276325	FALSE	TRUE	FALSE
P12970	Rpl7a	209	S	VAFTQVNSEDKGALA	Pancreas	9.969	1.33705	FALSE	TRUE	FALSE
P12970	Rpl7a	209	S	VAFTQVNSEDKGALA	Small_intestine	7.97178	0.107325	FALSE	TRUE	FALSE
P12970	Rpl7a	209	S	VAFTQVNSEDKGALA	Spleen	7.07148	-0.447003	FALSE	TRUE	FALSE
P12970	Rpl7a	209	S	VAFTQVNSEDKGALA	SubWAT	5.93371	-1.14755	FALSE	TRUE	FALSE
P12970	Rpl7a	209	S	VAFTQVNSEDKGALA	Testes	8.53572	0.454551	FALSE	TRUE	FALSE
P13020	Gsn	282	T	KPALPEGTEDTAKED	BAT	3.77459	0.73423	FALSE	FALSE	FALSE
P13020	Gsn	282	T	KPALPEGTEDTAKED	Brain	2.07538	-1.30218	FALSE	FALSE	FALSE
P13020	Gsn	282	T	KPALPEGTEDTAKED	Gastrocnemius	2.22809	-1.11917	FALSE	FALSE	FALSE
P13020	Gsn	282	T	KPALPEGTEDTAKED	Heart	4.26298	1.31954	FALSE	FALSE	FALSE
P13020	Gsn	282	T	KPALPEGTEDTAKED	Kidney	3.04777	-0.13683	FALSE	FALSE	FALSE
P13020	Gsn	282	T	KPALPEGTEDTAKED	Liver	1.95156	-1.45058	FALSE	FALSE	FALSE
P13020	Gsn	282	T	KPALPEGTEDTAKED	Lung	3.92544	0.915019	FALSE	FALSE	FALSE
P13020	Gsn	282	T	KPALPEGTEDTAKED	Pancreas	2.6308	-0.636547	FALSE	FALSE	FALSE
P13020	Gsn	282	T	KPALPEGTEDTAKED	Small_intestine	3.92704	0.91693	FALSE	FALSE	FALSE
P13020	Gsn	282	T	KPALPEGTEDTAKED	Spleen	2.70326	-0.549703	FALSE	FALSE	FALSE
P13020	Gsn	282	T	KPALPEGTEDTAKED	SubWAT	4.08417	1.10524	FALSE	FALSE	FALSE
P13020	Gsn	282	T	KPALPEGTEDTAKED	Testes	3.33221	0.204058	FALSE	FALSE	FALSE
P13020	Gsn	384	T	VLPEGGETPLFKQFF	BAT	4.26227	-0.127179	FALSE	TRUE	FALSE
P13020	Gsn	384	T	VLPEGGETPLFKQFF	Brain	2.79144	-0.692131	FALSE	TRUE	FALSE
P13020	Gsn	384	T	VLPEGGETPLFKQFF	Gastrocnemius	3.60961	-0.377868	FALSE	TRUE	FALSE
P13020	Gsn	384	T	VLPEGGETPLFKQFF	Heart	2.64943	-0.746677	FALSE	TRUE	FALSE
P13020	Gsn	384	T	VLPEGGETPLFKQFF	Kidney	2.70863	-0.723939	FALSE	TRUE	FALSE
P13020	Gsn	384	T	VLPEGGETPLFKQFF	Liver	4.38541	-0.0798809	FALSE	TRUE	FALSE
P13020	Gsn	384	T	VLPEGGETPLFKQFF	Lung	8.90794	1.65724	FALSE	TRUE	FALSE
P13020	Gsn	384	T	VLPEGGETPLFKQFF	Pancreas	3.62355	-0.372512	FALSE	TRUE	FALSE
P13020	Gsn	384	T	VLPEGGETPLFKQFF	Small_intestine	9.03318	1.70535	FALSE	TRUE	FALSE
P13020	Gsn	384	T	VLPEGGETPLFKQFF	Spleen	8.32046	1.43159	FALSE	TRUE	FALSE
P13020	Gsn	384	T	VLPEGGETPLFKQFF	SubWAT	2.0954	-0.959483	FALSE	TRUE	FALSE
P13020	Gsn	384	T	VLPEGGETPLFKQFF	Testes	2.73318	-0.714509	FALSE	TRUE	FALSE
P13020	Gsn	560	S	GGQTAPASIRLFQVR	BAT	6.17626	-0.859814	FALSE	TRUE	FALSE
P13020	Gsn	560	S	GGQTAPASIRLFQVR	Brain	8.18325	-0.0256752	FALSE	TRUE	FALSE
P13020	Gsn	560	S	GGQTAPASIRLFQVR	Gastrocnemius	7.26378	-0.407823	FALSE	TRUE	FALSE
P13020	Gsn	560	S	GGQTAPASIRLFQVR	Heart	8.02953	-0.0895614	FALSE	TRUE	FALSE
P13020	Gsn	560	S	GGQTAPASIRLFQVR	Kidney	9.94228	0.705409	FALSE	TRUE	FALSE
P13020	Gsn	560	S	GGQTAPASIRLFQVR	Liver	2.44914	-2.40887	TRUE	TRUE	FALSE
P13020	Gsn	560	S	GGQTAPASIRLFQVR	Lung	11.3318	1.28291	FALSE	TRUE	FALSE
P13020	Gsn	560	S	GGQTAPASIRLFQVR	Pancreas	8.66181	0.173225	FALSE	TRUE	FALSE
P13020	Gsn	560	S	GGQTAPASIRLFQVR	Small_intestine	11.2081	1.2315	FALSE	TRUE	FALSE
P13020	Gsn	560	S	GGQTAPASIRLFQVR	Spleen	9.00428	0.315559	FALSE	TRUE	FALSE
P13020	Gsn	560	S	GGQTAPASIRLFQVR	SubWAT	9.53592	0.53652	FALSE	TRUE	FALSE
P13020	Gsn	560	S	GGQTAPASIRLFQVR	Testes	7.15416	-0.453383	FALSE	TRUE	FALSE
P13020	Gsn	651	T	GGKTAYRTSPRLKDK	BAT	3.35461	0.391391	FALSE	TRUE	FALSE
P13020	Gsn	651	T	GGKTAYRTSPRLKDK	Brain	4.61955	1.69917	FALSE	TRUE	FALSE
P13020	Gsn	651	T	GGKTAYRTSPRLKDK	Gastrocnemius	2.82616	-0.154955	FALSE	TRUE	FALSE
P13020	Gsn	651	T	GGKTAYRTSPRLKDK	Heart	3.20668	0.238448	FALSE	TRUE	FALSE
P13020	Gsn	651	T	GGKTAYRTSPRLKDK	Kidney	1.33987	-1.69158	FALSE	TRUE	FALSE
P13020	Gsn	651	T	GGKTAYRTSPRLKDK	Liver	3.42148	0.460522	FALSE	TRUE	FALSE
P13020	Gsn	651	T	GGKTAYRTSPRLKDK	Lung	1.75205	-1.26544	FALSE	TRUE	FALSE
P13020	Gsn	651	T	GGKTAYRTSPRLKDK	Pancreas	2.6295	-0.358278	FALSE	TRUE	FALSE
P13020	Gsn	651	T	GGKTAYRTSPRLKDK	Small_intestine	3.2987	0.333585	FALSE	TRUE	FALSE
P13020	Gsn	651	T	GGKTAYRTSPRLKDK	Spleen	3.40778	0.446361	FALSE	TRUE	FALSE
P13020	Gsn	651	T	GGKTAYRTSPRLKDK	SubWAT	4.06434	1.12515	FALSE	TRUE	FALSE
P13020	Gsn	651	T	GGKTAYRTSPRLKDK	Testes	1.79178	-1.22437	FALSE	TRUE	FALSE
P13020	Gsn	740	T	PANRDRRTPITVVRQ	BAT	3.61933	-0.353683	FALSE	TRUE	FALSE
P13020	Gsn	740	T	PANRDRRTPITVVRQ	Brain	3.41165	-0.43911	FALSE	TRUE	FALSE
P13020	Gsn	740	T	PANRDRRTPITVVRQ	Gastrocnemius	3.61993	-0.353436	FALSE	TRUE	FALSE
P13020	Gsn	740	T	PANRDRRTPITVVRQ	Heart	3.08548	-0.573277	FALSE	TRUE	FALSE
P13020	Gsn	740	T	PANRDRRTPITVVRQ	Kidney	8.36962	1.60028	FALSE	TRUE	FALSE
P13020	Gsn	740	T	PANRDRRTPITVVRQ	Liver	2.19972	-0.937622	FALSE	TRUE	FALSE
P13020	Gsn	740	T	PANRDRRTPITVVRQ	Lung	2.24769	-0.917891	FALSE	TRUE	FALSE
P13020	Gsn	740	T	PANRDRRTPITVVRQ	Pancreas	4.61033	0.0539498	FALSE	TRUE	FALSE
P13020	Gsn	740	T	PANRDRRTPITVVRQ	Small_intestine	8.75498	1.75879	FALSE	TRUE	FALSE
P13020	Gsn	740	T	PANRDRRTPITVVRQ	Spleen	7.88025	1.39899	FALSE	TRUE	FALSE
P13020	Gsn	740	T	PANRDRRTPITVVRQ	SubWAT	2.36179	-0.870956	FALSE	TRUE	FALSE
P13020	Gsn	740	T	PANRDRRTPITVVRQ	Testes	3.58931	-0.366034	FALSE	TRUE	FALSE
P13297	Msx1	152	S	WMQSPRFSPPPARRL	BAT	5.36369	-0.281485	FALSE	FALSE	FALSE
P13297	Msx1	152	S	WMQSPRFSPPPARRL	Brain	6.85718	0.57692	FALSE	FALSE	FALSE
P13297	Msx1	152	S	WMQSPRFSPPPARRL	Gastrocnemius	4.73154	-0.644826	FALSE	FALSE	FALSE
P13297	Msx1	152	S	WMQSPRFSPPPARRL	Heart	7.64453	1.02947	FALSE	FALSE	FALSE
P13297	Msx1	152	S	WMQSPRFSPPPARRL	Kidney	6.19275	0.19503	FALSE	FALSE	FALSE
P13297	Msx1	152	S	WMQSPRFSPPPARRL	Liver	2.89138	-1.70248	FALSE	FALSE	FALSE
P13297	Msx1	152	S	WMQSPRFSPPPARRL	Lung	6.68033	0.475274	FALSE	FALSE	FALSE
P13297	Msx1	152	S	WMQSPRFSPPPARRL	Pancreas	6.31025	0.262563	FALSE	FALSE	FALSE
P13297	Msx1	152	S	WMQSPRFSPPPARRL	Small_intestine	4.20054	-0.950023	FALSE	FALSE	FALSE
P13297	Msx1	152	S	WMQSPRFSPPPARRL	Spleen	7.76034	1.09603	FALSE	FALSE	FALSE
P13297	Msx1	152	S	WMQSPRFSPPPARRL	SubWAT	8.1948	1.34574	FALSE	FALSE	FALSE
P13297	Msx1	152	S	WMQSPRFSPPPARRL	Testes	3.41382	-1.4022	FALSE	FALSE	FALSE
P13297	Msx1	160	S	PPPARRLSPPACTLR	BAT	6.6545	0.181758	FALSE	FALSE	FALSE
P13297	Msx1	160	S	PPPARRLSPPACTLR	Brain	6.28828	0.0436479	FALSE	FALSE	FALSE
P13297	Msx1	160	S	PPPARRLSPPACTLR	Gastrocnemius	7.19559	0.385815	FALSE	FALSE	FALSE
P13297	Msx1	160	S	PPPARRLSPPACTLR	Heart	9.39673	1.21592	FALSE	FALSE	FALSE
P13297	Msx1	160	S	PPPARRLSPPACTLR	Kidney	3.1951	-1.12287	FALSE	FALSE	FALSE
P13297	Msx1	160	S	PPPARRLSPPACTLR	Liver	3.55811	-0.985966	FALSE	FALSE	FALSE
P13297	Msx1	160	S	PPPARRLSPPACTLR	Lung	8.99297	1.06365	FALSE	FALSE	FALSE
P13297	Msx1	160	S	PPPARRLSPPACTLR	Pancreas	6.92558	0.283989	FALSE	FALSE	FALSE
P13297	Msx1	160	S	PPPARRLSPPACTLR	Small_intestine	5.17455	-0.376368	FALSE	FALSE	FALSE
P13297	Msx1	160	S	PPPARRLSPPACTLR	Spleen	9.69986	1.33024	FALSE	FALSE	FALSE
P13297	Msx1	160	S	PPPARRLSPPACTLR	SubWAT	6.10741	-0.0245649	FALSE	FALSE	FALSE
P13297	Msx1	160	S	PPPARRLSPPACTLR	Testes	0.881851	-1.99525	FALSE	FALSE	FALSE
P13379	Cd5	427	S	TGVNQNMSFHRSHTA	BAT	2.12881	-1.01004	FALSE	TRUE	FALSE
P13379	Cd5	427	S	TGVNQNMSFHRSHTA	Brain	3.69127	-0.663909	FALSE	TRUE	FALSE
P13379	Cd5	427	S	TGVNQNMSFHRSHTA	Gastrocnemius	3.47457	-0.711915	FALSE	TRUE	FALSE
P13379	Cd5	427	S	TGVNQNMSFHRSHTA	Heart	2.70336	-0.882759	FALSE	TRUE	FALSE
P13379	Cd5	427	S	TGVNQNMSFHRSHTA	Kidney	1.81422	-1.07973	FALSE	TRUE	FALSE
P13379	Cd5	427	S	TGVNQNMSFHRSHTA	Liver	8.63588	0.431462	FALSE	TRUE	FALSE
P13379	Cd5	427	S	TGVNQNMSFHRSHTA	Lung	7.87569	0.263059	FALSE	TRUE	FALSE
P13379	Cd5	427	S	TGVNQNMSFHRSHTA	Pancreas	11.8556	1.14473	FALSE	TRUE	FALSE
P13379	Cd5	427	S	TGVNQNMSFHRSHTA	Small_intestine	11.6972	1.10964	FALSE	TRUE	FALSE
P13379	Cd5	427	S	TGVNQNMSFHRSHTA	Spleen	14.2095	1.66618	FALSE	TRUE	FALSE
P13379	Cd5	427	S	TGVNQNMSFHRSHTA	SubWAT	9.96723	0.726394	FALSE	TRUE	FALSE
P13379	Cd5	427	S	TGVNQNMSFHRSHTA	Testes	2.20522	-0.993112	FALSE	TRUE	FALSE
P13379	Cd5	438	S	SHTATVRSQVENPTA	BAT	3.18828	-0.568336	FALSE	TRUE	FALSE
P13379	Cd5	438	S	SHTATVRSQVENPTA	Brain	2.77174	-0.942508	FALSE	TRUE	FALSE
P13379	Cd5	438	S	SHTATVRSQVENPTA	Gastrocnemius	3.1458	-0.606502	FALSE	TRUE	FALSE
P13379	Cd5	438	S	SHTATVRSQVENPTA	Heart	3.91325	0.0828932	FALSE	TRUE	FALSE
P13379	Cd5	438	S	SHTATVRSQVENPTA	Kidney	3.39369	-0.383825	FALSE	TRUE	FALSE
P13379	Cd5	438	S	SHTATVRSQVENPTA	Liver	3.85147	0.0273974	FALSE	TRUE	FALSE
P13379	Cd5	438	S	SHTATVRSQVENPTA	Lung	3.78571	-0.0316802	FALSE	TRUE	FALSE
P13379	Cd5	438	S	SHTATVRSQVENPTA	Pancreas	4.97664	1.03812	FALSE	TRUE	FALSE
P13379	Cd5	438	S	SHTATVRSQVENPTA	Small_intestine	3.59718	-0.201029	FALSE	TRUE	FALSE
P13379	Cd5	438	S	SHTATVRSQVENPTA	Spleen	6.84056	2.71245	TRUE	TRUE	FALSE
P13379	Cd5	438	S	SHTATVRSQVENPTA	SubWAT	2.88444	-0.841272	FALSE	TRUE	FALSE
P13379	Cd5	438	S	SHTATVRSQVENPTA	Testes	3.50291	-0.285713	FALSE	TRUE	FALSE
P13379	Cd5	452	Y	ASHVDNEYSQPPRNS	BAT	3.48096	-0.149619	FALSE	TRUE	TRUE
P13379	Cd5	452	Y	ASHVDNEYSQPPRNS	Brain	2.99285	-0.346423	FALSE	TRUE	TRUE
P13379	Cd5	452	Y	ASHVDNEYSQPPRNS	Gastrocnemius	5.21664	0.550206	FALSE	TRUE	TRUE
P13379	Cd5	452	Y	ASHVDNEYSQPPRNS	Heart	3.87968	0.0111461	FALSE	TRUE	TRUE
P13379	Cd5	452	Y	ASHVDNEYSQPPRNS	Kidney	2.20424	-0.664392	FALSE	TRUE	TRUE
P13379	Cd5	452	Y	ASHVDNEYSQPPRNS	Liver	3.02257	-0.33444	FALSE	TRUE	TRUE
P13379	Cd5	452	Y	ASHVDNEYSQPPRNS	Lung	3.46823	-0.15475	FALSE	TRUE	TRUE
P13379	Cd5	452	Y	ASHVDNEYSQPPRNS	Pancreas	8.57615	1.90476	FALSE	TRUE	TRUE
P13379	Cd5	452	Y	ASHVDNEYSQPPRNS	Small_intestine	8.56182	1.89898	FALSE	TRUE	TRUE
P13379	Cd5	452	Y	ASHVDNEYSQPPRNS	Spleen	0.777331	-1.23972	FALSE	TRUE	TRUE
P13379	Cd5	452	Y	ASHVDNEYSQPPRNS	SubWAT	2.62317	-0.495477	FALSE	TRUE	TRUE
P13379	Cd5	452	Y	ASHVDNEYSQPPRNS	Testes	1.42081	-0.980269	FALSE	TRUE	TRUE
P13379	Cd5	459	S	YSQPPRNSHLSAYPA	BAT	2.99176	-0.324989	FALSE	FALSE	FALSE
P13379	Cd5	459	S	YSQPPRNSHLSAYPA	Brain	3.03435	-0.308945	FALSE	FALSE	FALSE
P13379	Cd5	459	S	YSQPPRNSHLSAYPA	Gastrocnemius	4.47344	0.233082	FALSE	FALSE	FALSE
P13379	Cd5	459	S	YSQPPRNSHLSAYPA	Heart	3.85877	0.00156849	FALSE	FALSE	FALSE
P13379	Cd5	459	S	YSQPPRNSHLSAYPA	Kidney	3.85571	0.000416996	FALSE	FALSE	FALSE
P13379	Cd5	459	S	YSQPPRNSHLSAYPA	Liver	3.04853	-0.303603	FALSE	FALSE	FALSE
P13379	Cd5	459	S	YSQPPRNSHLSAYPA	Lung	3.04148	-0.306259	FALSE	FALSE	FALSE
P13379	Cd5	459	S	YSQPPRNSHLSAYPA	Pancreas	2.61521	-0.466813	FALSE	FALSE	FALSE
P13379	Cd5	459	S	YSQPPRNSHLSAYPA	Small_intestine	1.93556	-0.722801	FALSE	FALSE	FALSE
P13379	Cd5	459	S	YSQPPRNSHLSAYPA	Spleen	11.9761	3.05891	TRUE	FALSE	FALSE
P13379	Cd5	459	S	YSQPPRNSHLSAYPA	SubWAT	2.14568	-0.643658	FALSE	FALSE	FALSE
P13379	Cd5	459	S	YSQPPRNSHLSAYPA	Testes	3.2787	-0.216911	FALSE	FALSE	FALSE
P13379	Cd5	474	S	LEGALHRSSTQPDNS	BAT	2.38869	-1.13696	FALSE	FALSE	FALSE
P13379	Cd5	474	S	LEGALHRSSTQPDNS	Brain	5.0823	1.54102	FALSE	FALSE	FALSE
P13379	Cd5	474	S	LEGALHRSSTQPDNS	Gastrocnemius	3.78762	0.25385	FALSE	FALSE	FALSE
P13379	Cd5	474	S	LEGALHRSSTQPDNS	Heart	3.21766	-0.312795	FALSE	FALSE	FALSE
P13379	Cd5	474	S	LEGALHRSSTQPDNS	Kidney	3.53752	0.0052068	FALSE	FALSE	FALSE
P13379	Cd5	474	S	LEGALHRSSTQPDNS	Liver	2.50107	-1.02523	FALSE	FALSE	FALSE
P13379	Cd5	474	S	LEGALHRSSTQPDNS	Lung	3.70158	0.168317	FALSE	FALSE	FALSE
P13379	Cd5	474	S	LEGALHRSSTQPDNS	Pancreas	2.08306	-1.44081	FALSE	FALSE	FALSE
P13379	Cd5	474	S	LEGALHRSSTQPDNS	Small_intestine	4.11474	0.579075	FALSE	FALSE	FALSE
P13379	Cd5	474	S	LEGALHRSSTQPDNS	Spleen	2.70693	-0.82056	FALSE	FALSE	FALSE
P13379	Cd5	474	S	LEGALHRSSTQPDNS	SubWAT	4.07733	0.541882	FALSE	FALSE	FALSE
P13379	Cd5	474	S	LEGALHRSSTQPDNS	Testes	5.18891	1.64701	FALSE	FALSE	FALSE
P13379	Cd5	486	Y	DNSSDSDYDLQVAQR	BAT	3.075	-0.276947	FALSE	TRUE	TRUE
P13379	Cd5	486	Y	DNSSDSDYDLQVAQR	Brain	2.5175	-0.50889	FALSE	TRUE	TRUE
P13379	Cd5	486	Y	DNSSDSDYDLQVAQR	Gastrocnemius	2.70269	-0.43184	FALSE	TRUE	TRUE
P13379	Cd5	486	Y	DNSSDSDYDLQVAQR	Heart	1.72233	-0.839713	FALSE	TRUE	TRUE
P13379	Cd5	486	Y	DNSSDSDYDLQVAQR	Kidney	0.884284	-1.18837	FALSE	TRUE	TRUE
P13379	Cd5	486	Y	DNSSDSDYDLQVAQR	Liver	2.75093	-0.411774	FALSE	TRUE	TRUE
P13379	Cd5	486	Y	DNSSDSDYDLQVAQR	Lung	2.67466	-0.443502	FALSE	TRUE	TRUE
P13379	Cd5	486	Y	DNSSDSDYDLQVAQR	Pancreas	8.99822	2.18736	TRUE	TRUE	TRUE
P13379	Cd5	486	Y	DNSSDSDYDLQVAQR	Small_intestine	3.59236	-0.0617021	FALSE	TRUE	TRUE
P13379	Cd5	486	Y	DNSSDSDYDLQVAQR	Spleen	8.02121	1.78088	FALSE	TRUE	TRUE
P13379	Cd5	486	Y	DNSSDSDYDLQVAQR	SubWAT	3.76321	0.00937689	FALSE	TRUE	TRUE
P13379	Cd5	486	Y	DNSSDSDYDLQVAQR	Testes	4.18564	0.185126	FALSE	TRUE	TRUE
P13405	Rb1	31	S	EDDPAQDSGPEELPL	BAT	3.14108	-1.18982	FALSE	TRUE	FALSE
P13405	Rb1	31	S	EDDPAQDSGPEELPL	Brain	12.8176	0.742039	FALSE	TRUE	FALSE
P13405	Rb1	31	S	EDDPAQDSGPEELPL	Gastrocnemius	13.9685	0.97182	FALSE	TRUE	FALSE
P13405	Rb1	31	S	EDDPAQDSGPEELPL	Heart	3.78305	-1.06166	FALSE	TRUE	FALSE
P13405	Rb1	31	S	EDDPAQDSGPEELPL	Kidney	8.63403	-0.0931855	FALSE	TRUE	FALSE
P13405	Rb1	31	S	EDDPAQDSGPEELPL	Liver	2.20372	-1.37696	FALSE	TRUE	FALSE
P13405	Rb1	31	S	EDDPAQDSGPEELPL	Lung	10.5469	0.288699	FALSE	TRUE	FALSE
P13405	Rb1	31	S	EDDPAQDSGPEELPL	Pancreas	9.63228	0.106109	FALSE	TRUE	FALSE
P13405	Rb1	31	S	EDDPAQDSGPEELPL	Small_intestine	14.1572	1.00949	FALSE	TRUE	FALSE
P13405	Rb1	31	S	EDDPAQDSGPEELPL	Spleen	15.7299	1.32346	FALSE	TRUE	FALSE
P13405	Rb1	31	S	EDDPAQDSGPEELPL	SubWAT	2.37328	-1.34311	FALSE	TRUE	FALSE
P13405	Rb1	31	S	EDDPAQDSGPEELPL	Testes	12.2219	0.623116	FALSE	TRUE	FALSE
P13405	Rb1	243	S	AAIPINGSPRTPRRG	BAT	11.9017	0.132001	FALSE	TRUE	TRUE
P13405	Rb1	243	S	AAIPINGSPRTPRRG	Brain	11.8771	0.105764	FALSE	TRUE	TRUE
P13405	Rb1	243	S	AAIPINGSPRTPRRG	Gastrocnemius	12.3877	0.651653	FALSE	TRUE	TRUE
P13405	Rb1	243	S	AAIPINGSPRTPRRG	Heart	10.5162	-1.34923	FALSE	TRUE	TRUE
P13405	Rb1	243	S	AAIPINGSPRTPRRG	Kidney	11.8753	0.103768	FALSE	TRUE	TRUE
P13405	Rb1	243	S	AAIPINGSPRTPRRG	Liver	10.4186	-1.4535	FALSE	TRUE	TRUE
P13405	Rb1	243	S	AAIPINGSPRTPRRG	Lung	11.1389	-0.683453	FALSE	TRUE	TRUE
P13405	Rb1	243	S	AAIPINGSPRTPRRG	Pancreas	10.6568	-1.1989	FALSE	TRUE	TRUE
P13405	Rb1	243	S	AAIPINGSPRTPRRG	Small_intestine	12.7082	0.994294	FALSE	TRUE	TRUE
P13405	Rb1	243	S	AAIPINGSPRTPRRG	Spleen	13.4846	1.8243	FALSE	TRUE	TRUE
P13405	Rb1	243	S	AAIPINGSPRTPRRG	SubWAT	12.1737	0.422817	FALSE	TRUE	TRUE
P13405	Rb1	243	S	AAIPINGSPRTPRRG	Testes	12.1996	0.450484	FALSE	TRUE	TRUE
P13405	Rb1	246	T	PINGSPRTPRRGQNR	BAT	3.47416	-0.381376	FALSE	TRUE	TRUE
P13405	Rb1	246	T	PINGSPRTPRRGQNR	Brain	1.2684	-1.24924	FALSE	TRUE	TRUE
P13405	Rb1	246	T	PINGSPRTPRRGQNR	Gastrocnemius	7.32348	1.13315	FALSE	TRUE	TRUE
P13405	Rb1	246	T	PINGSPRTPRRGQNR	Heart	3.59077	-0.335495	FALSE	TRUE	TRUE
P13405	Rb1	246	T	PINGSPRTPRRGQNR	Kidney	3.36334	-0.42498	FALSE	TRUE	TRUE
P13405	Rb1	246	T	PINGSPRTPRRGQNR	Liver	3.38597	-0.416077	FALSE	TRUE	TRUE
P13405	Rb1	246	T	PINGSPRTPRRGQNR	Lung	2.84711	-0.628091	FALSE	TRUE	TRUE
P13405	Rb1	246	T	PINGSPRTPRRGQNR	Pancreas	2.25695	-0.860292	FALSE	TRUE	TRUE
P13405	Rb1	246	T	PINGSPRTPRRGQNR	Small_intestine	3.07088	-0.540048	FALSE	TRUE	TRUE
P13405	Rb1	246	T	PINGSPRTPRRGQNR	Spleen	9.95148	2.16715	TRUE	TRUE	TRUE
P13405	Rb1	246	T	PINGSPRTPRRGQNR	SubWAT	5.50996	0.419617	FALSE	TRUE	TRUE
P13405	Rb1	246	T	PINGSPRTPRRGQNR	Testes	7.27908	1.11568	FALSE	TRUE	TRUE
P13405	Rb1	347	T	DPIDSFETERTPRKN	BAT	7.88352	2.18791	TRUE	FALSE	FALSE
P13405	Rb1	347	T	DPIDSFETERTPRKN	Brain	3.89702	0.125699	FALSE	FALSE	FALSE
P13405	Rb1	347	T	DPIDSFETERTPRKN	Gastrocnemius	2.6383	-0.525434	FALSE	FALSE	FALSE
P13405	Rb1	347	T	DPIDSFETERTPRKN	Heart	4.35521	0.362721	FALSE	FALSE	FALSE
P13405	Rb1	347	T	DPIDSFETERTPRKN	Kidney	3.02049	-0.327731	FALSE	FALSE	FALSE
P13405	Rb1	347	T	DPIDSFETERTPRKN	Liver	3.10792	-0.282503	FALSE	FALSE	FALSE
P13405	Rb1	347	T	DPIDSFETERTPRKN	Lung	0.535689	-1.61311	FALSE	FALSE	FALSE
P13405	Rb1	347	T	DPIDSFETERTPRKN	Pancreas	1.71299	-1.0041	FALSE	FALSE	FALSE
P13405	Rb1	347	T	DPIDSFETERTPRKN	Small_intestine	2.06158	-0.823773	FALSE	FALSE	FALSE
P13405	Rb1	347	T	DPIDSFETERTPRKN	Spleen	4.38843	0.379903	FALSE	FALSE	FALSE
P13405	Rb1	347	T	DPIDSFETERTPRKN	SubWAT	4.96615	0.678761	FALSE	FALSE	FALSE
P13405	Rb1	347	T	DPIDSFETERTPRKN	Testes	5.28106	0.841658	FALSE	FALSE	FALSE
P13405	Rb1	350	T	DSFETERTPRKNNPD	BAT	1.98507	-0.6016	FALSE	TRUE	TRUE
P13405	Rb1	350	T	DSFETERTPRKNNPD	Brain	3.92772	-0.0414617	FALSE	TRUE	TRUE
P13405	Rb1	350	T	DSFETERTPRKNNPD	Gastrocnemius	3.83991	-0.066779	FALSE	TRUE	TRUE
P13405	Rb1	350	T	DSFETERTPRKNNPD	Heart	3.22436	-0.244265	FALSE	TRUE	TRUE
P13405	Rb1	350	T	DSFETERTPRKNNPD	Kidney	2.1084	-0.566039	FALSE	TRUE	TRUE
P13405	Rb1	350	T	DSFETERTPRKNNPD	Liver	3.35981	-0.205211	FALSE	TRUE	TRUE
P13405	Rb1	350	T	DSFETERTPRKNNPD	Lung	1.04207	-0.873502	FALSE	TRUE	TRUE
P13405	Rb1	350	T	DSFETERTPRKNNPD	Pancreas	2.0614	-0.579591	FALSE	TRUE	TRUE
P13405	Rb1	350	T	DSFETERTPRKNNPD	Small_intestine	10.553	1.86885	FALSE	TRUE	TRUE
P13405	Rb1	350	T	DSFETERTPRKNNPD	Spleen	11.8756	2.25022	TRUE	TRUE	TRUE
P13405	Rb1	350	T	DSFETERTPRKNNPD	SubWAT	1.61849	-0.707298	FALSE	TRUE	TRUE
P13405	Rb1	350	T	DSFETERTPRKNNPD	Testes	3.26232	-0.23332	FALSE	TRUE	TRUE
P13405	Rb1	364	T	DEEANVVTPHTPVRT	BAT	3.76901	0.159781	FALSE	TRUE	TRUE
P13405	Rb1	364	T	DEEANVVTPHTPVRT	Brain	2.85203	-0.289154	FALSE	TRUE	TRUE
P13405	Rb1	364	T	DEEANVVTPHTPVRT	Gastrocnemius	3.72236	0.136941	FALSE	TRUE	TRUE
P13405	Rb1	364	T	DEEANVVTPHTPVRT	Heart	2.7363	-0.345813	FALSE	TRUE	TRUE
P13405	Rb1	364	T	DEEANVVTPHTPVRT	Kidney	2.20317	-0.606823	FALSE	TRUE	TRUE
P13405	Rb1	364	T	DEEANVVTPHTPVRT	Liver	3.54859	0.051868	FALSE	TRUE	TRUE
P13405	Rb1	364	T	DEEANVVTPHTPVRT	Lung	1.82181	-0.793531	FALSE	TRUE	TRUE
P13405	Rb1	364	T	DEEANVVTPHTPVRT	Pancreas	3.45208	0.00461915	FALSE	TRUE	TRUE
P13405	Rb1	364	T	DEEANVVTPHTPVRT	Small_intestine	2.8913	-0.269927	FALSE	TRUE	TRUE
P13405	Rb1	364	T	DEEANVVTPHTPVRT	Spleen	2.22359	-0.596827	FALSE	TRUE	TRUE
P13405	Rb1	364	T	DEEANVVTPHTPVRT	SubWAT	9.60549	3.0172	TRUE	TRUE	TRUE
P13405	Rb1	364	T	DEEANVVTPHTPVRT	Testes	2.48605	-0.468332	FALSE	TRUE	TRUE
P13405	Rb1	367	T	ANVVTPHTPVRTVMN	BAT	10.0847	-0.657619	FALSE	TRUE	TRUE
P13405	Rb1	367	T	ANVVTPHTPVRTVMN	Brain	7.59169	-1.9902	FALSE	TRUE	TRUE
P13405	Rb1	367	T	ANVVTPHTPVRTVMN	Gastrocnemius	12.9996	0.900478	FALSE	TRUE	TRUE
P13405	Rb1	367	T	ANVVTPHTPVRTVMN	Heart	11.2886	-0.014106	FALSE	TRUE	TRUE
P13405	Rb1	367	T	ANVVTPHTPVRTVMN	Kidney	11.8434	0.282438	FALSE	TRUE	TRUE
P13405	Rb1	367	T	ANVVTPHTPVRTVMN	Liver	11.3151	4.27396e-05	FALSE	TRUE	TRUE
P13405	Rb1	367	T	ANVVTPHTPVRTVMN	Lung	11.4768	0.0864667	FALSE	TRUE	TRUE
P13405	Rb1	367	T	ANVVTPHTPVRTVMN	Pancreas	12.5551	0.662875	FALSE	TRUE	TRUE
P13405	Rb1	367	T	ANVVTPHTPVRTVMN	Small_intestine	9.82964	-0.79396	FALSE	TRUE	TRUE
P13405	Rb1	367	T	ANVVTPHTPVRTVMN	Spleen	14.7023	1.81062	FALSE	TRUE	TRUE
P13405	Rb1	367	T	ANVVTPHTPVRTVMN	SubWAT	9.52722	-0.955612	FALSE	TRUE	TRUE
P13405	Rb1	367	T	ANVVTPHTPVRTVMN	Testes	12.5658	0.668581	FALSE	TRUE	TRUE
P13405	Rb1	617	S	TSTTRVNSAANTETQ	BAT	6.06562	-0.61179	FALSE	TRUE	FALSE
P13405	Rb1	617	S	TSTTRVNSAANTETQ	Brain	7.128	0.182688	FALSE	TRUE	FALSE
P13405	Rb1	617	S	TSTTRVNSAANTETQ	Gastrocnemius	6.71343	-0.12734	FALSE	TRUE	FALSE
P13405	Rb1	617	S	TSTTRVNSAANTETQ	Heart	9.20512	1.736	FALSE	TRUE	FALSE
P13405	Rb1	617	S	TSTTRVNSAANTETQ	Kidney	6.29717	-0.438633	FALSE	TRUE	FALSE
P13405	Rb1	617	S	TSTTRVNSAANTETQ	Liver	6.52688	-0.266848	FALSE	TRUE	FALSE
P13405	Rb1	617	S	TSTTRVNSAANTETQ	Lung	8.53946	1.2382	FALSE	TRUE	FALSE
P13405	Rb1	617	S	TSTTRVNSAANTETQ	Pancreas	5.94838	-0.699461	FALSE	TRUE	FALSE
P13405	Rb1	617	S	TSTTRVNSAANTETQ	Small_intestine	5.89374	-0.740329	FALSE	TRUE	FALSE
P13405	Rb1	617	S	TSTTRVNSAANTETQ	Spleen	8.64942	1.32044	FALSE	TRUE	FALSE
P13405	Rb1	617	S	TSTTRVNSAANTETQ	SubWAT	7.05732	0.129831	FALSE	TRUE	FALSE
P13405	Rb1	617	S	TSTTRVNSAANTETQ	Testes	4.58001	-1.72276	FALSE	TRUE	FALSE
P13405	Rb1	773	S	STRPPTLSPIPHIPR	BAT	2.39385	-0.410789	FALSE	TRUE	TRUE
P13405	Rb1	773	S	STRPPTLSPIPHIPR	Brain	4.16669	0.329454	FALSE	TRUE	TRUE
P13405	Rb1	773	S	STRPPTLSPIPHIPR	Gastrocnemius	3.54443	0.0696311	FALSE	TRUE	TRUE
P13405	Rb1	773	S	STRPPTLSPIPHIPR	Heart	2.70453	-0.281066	FALSE	TRUE	TRUE
P13405	Rb1	773	S	STRPPTLSPIPHIPR	Kidney	2.17954	-0.500272	FALSE	TRUE	TRUE
P13405	Rb1	773	S	STRPPTLSPIPHIPR	Liver	3.54042	0.0679579	FALSE	TRUE	TRUE
P13405	Rb1	773	S	STRPPTLSPIPHIPR	Lung	2.52757	-0.354955	FALSE	TRUE	TRUE
P13405	Rb1	773	S	STRPPTLSPIPHIPR	Pancreas	2.04546	-0.55626	FALSE	TRUE	TRUE
P13405	Rb1	773	S	STRPPTLSPIPHIPR	Small_intestine	2.09479	-0.535662	FALSE	TRUE	TRUE
P13405	Rb1	773	S	STRPPTLSPIPHIPR	Spleen	10.6536	3.03807	TRUE	TRUE	TRUE
P13405	Rb1	773	S	STRPPTLSPIPHIPR	SubWAT	1.93725	-0.601442	FALSE	TRUE	TRUE
P13405	Rb1	773	S	STRPPTLSPIPHIPR	Testes	2.74381	-0.264665	FALSE	TRUE	TRUE
P13405	Rb1	787	S	RSPYKFSSSPLRIPG	BAT	3.33786	-0.407799	FALSE	TRUE	TRUE
P13405	Rb1	787	S	RSPYKFSSSPLRIPG	Brain	3.62389	-0.289141	FALSE	TRUE	TRUE
P13405	Rb1	787	S	RSPYKFSSSPLRIPG	Gastrocnemius	3.39747	-0.38307	FALSE	TRUE	TRUE
P13405	Rb1	787	S	RSPYKFSSSPLRIPG	Heart	3.18544	-0.471031	FALSE	TRUE	TRUE
P13405	Rb1	787	S	RSPYKFSSSPLRIPG	Kidney	3.44189	-0.364642	FALSE	TRUE	TRUE
P13405	Rb1	787	S	RSPYKFSSSPLRIPG	Liver	3.88122	-0.182384	FALSE	TRUE	TRUE
P13405	Rb1	787	S	RSPYKFSSSPLRIPG	Lung	2.37226	-0.808383	FALSE	TRUE	TRUE
P13405	Rb1	787	S	RSPYKFSSSPLRIPG	Pancreas	9.46864	2.13557	TRUE	TRUE	TRUE
P13405	Rb1	787	S	RSPYKFSSSPLRIPG	Small_intestine	9.03853	1.95714	FALSE	TRUE	TRUE
P13405	Rb1	787	S	RSPYKFSSSPLRIPG	Spleen	4.63556	0.130554	FALSE	TRUE	TRUE
P13405	Rb1	787	S	RSPYKFSSSPLRIPG	SubWAT	3.64634	-0.279828	FALSE	TRUE	TRUE
P13405	Rb1	787	S	RSPYKFSSSPLRIPG	Testes	1.8212	-1.03699	FALSE	TRUE	TRUE
P13405	Rb1	788	S	SPYKFSSSPLRIPGG	BAT	4.87131	-1.05463	FALSE	TRUE	TRUE
P13405	Rb1	788	S	SPYKFSSSPLRIPGG	Brain	7.98562	-0.109571	FALSE	TRUE	TRUE
P13405	Rb1	788	S	SPYKFSSSPLRIPGG	Gastrocnemius	10.0114	0.505168	FALSE	TRUE	TRUE
P13405	Rb1	788	S	SPYKFSSSPLRIPGG	Heart	3.76757	-1.38956	FALSE	TRUE	TRUE
P13405	Rb1	788	S	SPYKFSSSPLRIPGG	Kidney	9.76941	0.431732	FALSE	TRUE	TRUE
P13405	Rb1	788	S	SPYKFSSSPLRIPGG	Liver	4.32438	-1.2206	FALSE	TRUE	TRUE
P13405	Rb1	788	S	SPYKFSSSPLRIPGG	Lung	9.00147	0.198695	FALSE	TRUE	TRUE
P13405	Rb1	788	S	SPYKFSSSPLRIPGG	Pancreas	10.6268	0.691915	FALSE	TRUE	TRUE
P13405	Rb1	788	S	SPYKFSSSPLRIPGG	Small_intestine	11.6834	1.01256	FALSE	TRUE	TRUE
P13405	Rb1	788	S	SPYKFSSSPLRIPGG	Spleen	13.0078	1.41446	FALSE	TRUE	TRUE
P13405	Rb1	788	S	SPYKFSSSPLRIPGG	SubWAT	3.98042	-1.32497	FALSE	TRUE	TRUE
P13405	Rb1	788	S	SPYKFSSSPLRIPGG	Testes	11.1307	0.844808	FALSE	TRUE	TRUE
P13405	Rb1	798	Y	RIPGGNIYISPLKSP	BAT	3.82308	0.348347	FALSE	TRUE	FALSE
P13405	Rb1	798	Y	RIPGGNIYISPLKSP	Brain	6.06626	2.14582	TRUE	TRUE	FALSE
P13405	Rb1	798	Y	RIPGGNIYISPLKSP	Gastrocnemius	3.37933	-0.00723356	FALSE	TRUE	FALSE
P13405	Rb1	798	Y	RIPGGNIYISPLKSP	Heart	3.47617	0.0703665	FALSE	TRUE	FALSE
P13405	Rb1	798	Y	RIPGGNIYISPLKSP	Kidney	3.59225	0.163379	FALSE	TRUE	FALSE
P13405	Rb1	798	Y	RIPGGNIYISPLKSP	Liver	1.9864	-1.12339	FALSE	TRUE	FALSE
P13405	Rb1	798	Y	RIPGGNIYISPLKSP	Lung	1.57293	-1.45471	FALSE	TRUE	FALSE
P13405	Rb1	798	Y	RIPGGNIYISPLKSP	Pancreas	2.78224	-0.48568	FALSE	TRUE	FALSE
P13405	Rb1	798	Y	RIPGGNIYISPLKSP	Small_intestine	2.73909	-0.520253	FALSE	TRUE	FALSE
P13405	Rb1	798	Y	RIPGGNIYISPLKSP	Spleen	5.1668	1.42508	FALSE	TRUE	FALSE
P13405	Rb1	798	Y	RIPGGNIYISPLKSP	SubWAT	2.67498	-0.571631	FALSE	TRUE	FALSE
P13405	Rb1	798	Y	RIPGGNIYISPLKSP	Testes	3.40072	0.00990963	FALSE	TRUE	FALSE
P13405	Rb1	800	S	PGGNIYISPLKSPYK	BAT	3.57553	-0.882612	FALSE	TRUE	TRUE
P13405	Rb1	800	S	PGGNIYISPLKSPYK	Brain	2.69841	-1.08823	FALSE	TRUE	TRUE
P13405	Rb1	800	S	PGGNIYISPLKSPYK	Gastrocnemius	10.8965	0.833595	FALSE	TRUE	TRUE
P13405	Rb1	800	S	PGGNIYISPLKSPYK	Heart	3.52391	-0.894715	FALSE	TRUE	TRUE
P13405	Rb1	800	S	PGGNIYISPLKSPYK	Kidney	10.3164	0.69762	FALSE	TRUE	TRUE
P13405	Rb1	800	S	PGGNIYISPLKSPYK	Liver	4.31527	-0.709201	FALSE	TRUE	TRUE
P13405	Rb1	800	S	PGGNIYISPLKSPYK	Lung	7.98126	0.150197	FALSE	TRUE	TRUE
P13405	Rb1	800	S	PGGNIYISPLKSPYK	Pancreas	4.04477	-0.772612	FALSE	TRUE	TRUE
P13405	Rb1	800	S	PGGNIYISPLKSPYK	Small_intestine	12.4693	1.2023	FALSE	TRUE	TRUE
P13405	Rb1	800	S	PGGNIYISPLKSPYK	Spleen	12.8542	1.29253	FALSE	TRUE	TRUE
P13405	Rb1	800	S	PGGNIYISPLKSPYK	SubWAT	2.65694	-1.09795	FALSE	TRUE	TRUE
P13405	Rb1	800	S	PGGNIYISPLKSPYK	Testes	12.7542	1.26908	FALSE	TRUE	TRUE
P13405	Rb1	804	S	IYISPLKSPYKISEG	BAT	3.10488	-0.583662	FALSE	TRUE	TRUE
P13405	Rb1	804	S	IYISPLKSPYKISEG	Brain	2.94107	-0.687601	FALSE	TRUE	TRUE
P13405	Rb1	804	S	IYISPLKSPYKISEG	Gastrocnemius	5.13625	0.705245	FALSE	TRUE	TRUE
P13405	Rb1	804	S	IYISPLKSPYKISEG	Heart	4.24448	0.139414	FALSE	TRUE	TRUE
P13405	Rb1	804	S	IYISPLKSPYKISEG	Kidney	4.50159	0.30255	FALSE	TRUE	TRUE
P13405	Rb1	804	S	IYISPLKSPYKISEG	Liver	2.04711	-1.25482	FALSE	TRUE	TRUE
P13405	Rb1	804	S	IYISPLKSPYKISEG	Lung	2.14787	-1.19089	FALSE	TRUE	TRUE
P13405	Rb1	804	S	IYISPLKSPYKISEG	Pancreas	3.76159	-0.166982	FALSE	TRUE	TRUE
P13405	Rb1	804	S	IYISPLKSPYKISEG	Small_intestine	4.62451	0.380548	FALSE	TRUE	TRUE
P13405	Rb1	804	S	IYISPLKSPYKISEG	Spleen	5.95323	1.22362	FALSE	TRUE	TRUE
P13405	Rb1	804	S	IYISPLKSPYKISEG	SubWAT	2.6133	-0.895577	FALSE	TRUE	TRUE
P13405	Rb1	804	S	IYISPLKSPYKISEG	Testes	7.2212	2.02815	TRUE	TRUE	TRUE
P13405	Rb1	814	T	KISEGLPTPTKMTPR	BAT	7.65765	0.256029	FALSE	TRUE	TRUE
P13405	Rb1	814	T	KISEGLPTPTKMTPR	Brain	3.7261	-0.842327	FALSE	TRUE	TRUE
P13405	Rb1	814	T	KISEGLPTPTKMTPR	Gastrocnemius	3.01274	-1.04162	FALSE	TRUE	TRUE
P13405	Rb1	814	T	KISEGLPTPTKMTPR	Heart	3.91944	-0.788315	FALSE	TRUE	TRUE
P13405	Rb1	814	T	KISEGLPTPTKMTPR	Kidney	3.35467	-0.946095	FALSE	TRUE	TRUE
P13405	Rb1	814	T	KISEGLPTPTKMTPR	Liver	3.91429	-0.789753	FALSE	TRUE	TRUE
P13405	Rb1	814	T	KISEGLPTPTKMTPR	Lung	9.48438	0.766362	FALSE	TRUE	TRUE
P13405	Rb1	814	T	KISEGLPTPTKMTPR	Pancreas	10.2036	0.967298	FALSE	TRUE	TRUE
P13405	Rb1	814	T	KISEGLPTPTKMTPR	Small_intestine	10.6932	1.10408	FALSE	TRUE	TRUE
P13405	Rb1	814	T	KISEGLPTPTKMTPR	Spleen	13.0029	1.74932	FALSE	TRUE	TRUE
P13405	Rb1	814	T	KISEGLPTPTKMTPR	SubWAT	8.62094	0.525143	FALSE	TRUE	TRUE
P13405	Rb1	814	T	KISEGLPTPTKMTPR	Testes	3.30444	-0.960126	FALSE	TRUE	TRUE
P13405	Rb1	816	T	SEGLPTPTKMTPRSR	BAT	2.14923	-0.558611	FALSE	TRUE	FALSE
P13405	Rb1	816	T	SEGLPTPTKMTPRSR	Brain	8.30224	1.69124	FALSE	TRUE	FALSE
P13405	Rb1	816	T	SEGLPTPTKMTPRSR	Gastrocnemius	1.67785	-0.730973	FALSE	TRUE	FALSE
P13405	Rb1	816	T	SEGLPTPTKMTPRSR	Heart	3.24241	-0.15889	FALSE	TRUE	FALSE
P13405	Rb1	816	T	SEGLPTPTKMTPRSR	Kidney	2.57247	-0.403855	FALSE	TRUE	FALSE
P13405	Rb1	816	T	SEGLPTPTKMTPRSR	Liver	10.2201	2.3925	TRUE	TRUE	FALSE
P13405	Rb1	816	T	SEGLPTPTKMTPRSR	Lung	1.5986	-0.759952	FALSE	TRUE	FALSE
P13405	Rb1	816	T	SEGLPTPTKMTPRSR	Pancreas	3.66819	-0.00320164	FALSE	TRUE	FALSE
P13405	Rb1	816	T	SEGLPTPTKMTPRSR	Small_intestine	3.45087	-0.0826665	FALSE	TRUE	FALSE
P13405	Rb1	816	T	SEGLPTPTKMTPRSR	Spleen	3.1097	-0.207415	FALSE	TRUE	FALSE
P13405	Rb1	816	T	SEGLPTPTKMTPRSR	SubWAT	1.59421	-0.761554	FALSE	TRUE	FALSE
P13405	Rb1	816	T	SEGLPTPTKMTPRSR	Testes	2.53754	-0.416625	FALSE	TRUE	FALSE
P13405	Rb1	834	T	SIGESFGTSEKFQKI	BAT	2.25376	-0.489377	FALSE	TRUE	FALSE
P13405	Rb1	834	T	SIGESFGTSEKFQKI	Brain	1.88244	-0.684884	FALSE	TRUE	FALSE
P13405	Rb1	834	T	SIGESFGTSEKFQKI	Gastrocnemius	4.7881	0.845011	FALSE	TRUE	FALSE
P13405	Rb1	834	T	SIGESFGTSEKFQKI	Heart	2.0091	-0.618192	FALSE	TRUE	FALSE
P13405	Rb1	834	T	SIGESFGTSEKFQKI	Kidney	2.62307	-0.294928	FALSE	TRUE	FALSE
P13405	Rb1	834	T	SIGESFGTSEKFQKI	Liver	1.75832	-0.750237	FALSE	TRUE	FALSE
P13405	Rb1	834	T	SIGESFGTSEKFQKI	Lung	3.47877	0.155621	FALSE	TRUE	FALSE
P13405	Rb1	834	T	SIGESFGTSEKFQKI	Pancreas	1.99341	-0.626458	FALSE	TRUE	FALSE
P13405	Rb1	834	T	SIGESFGTSEKFQKI	Small_intestine	5.00394	0.958654	FALSE	TRUE	FALSE
P13405	Rb1	834	T	SIGESFGTSEKFQKI	Spleen	7.90989	2.48871	TRUE	TRUE	FALSE
P13405	Rb1	834	T	SIGESFGTSEKFQKI	SubWAT	3.22842	0.0238033	FALSE	TRUE	FALSE
P13405	Rb1	834	T	SIGESFGTSEKFQKI	Testes	1.26929	-1.00772	FALSE	TRUE	FALSE
P13405	Rb1	848	S	INQMVCNSDRVLKRS	BAT	1.90005	-0.814402	FALSE	TRUE	FALSE
P13405	Rb1	848	S	INQMVCNSDRVLKRS	Brain	2.88856	-0.345118	FALSE	TRUE	FALSE
P13405	Rb1	848	S	INQMVCNSDRVLKRS	Gastrocnemius	3.24933	-0.17385	FALSE	TRUE	FALSE
P13405	Rb1	848	S	INQMVCNSDRVLKRS	Heart	3.165	-0.213884	FALSE	TRUE	FALSE
P13405	Rb1	848	S	INQMVCNSDRVLKRS	Kidney	3.01282	-0.286128	FALSE	TRUE	FALSE
P13405	Rb1	848	S	INQMVCNSDRVLKRS	Liver	4.6714	0.501262	FALSE	TRUE	FALSE
P13405	Rb1	848	S	INQMVCNSDRVLKRS	Lung	2.42919	-0.563203	FALSE	TRUE	FALSE
P13405	Rb1	848	S	INQMVCNSDRVLKRS	Pancreas	2.07771	-0.730062	FALSE	TRUE	FALSE
P13405	Rb1	848	S	INQMVCNSDRVLKRS	Small_intestine	2.69751	-0.435818	FALSE	TRUE	FALSE
P13405	Rb1	848	S	INQMVCNSDRVLKRS	Spleen	9.05722	2.58338	TRUE	TRUE	FALSE
P13405	Rb1	848	S	INQMVCNSDRVLKRS	SubWAT	2.0227	-0.756176	FALSE	TRUE	FALSE
P13405	Rb1	848	S	INQMVCNSDRVLKRS	Testes	6.21484	1.23399	FALSE	TRUE	FALSE
P13412	Tnni2	20	S	ARRQHLKSVMLQIAA	BAT	2.37955	-1.16924	FALSE	FALSE	FALSE
P13412	Tnni2	20	S	ARRQHLKSVMLQIAA	Brain	4.71401	0.93004	FALSE	FALSE	FALSE
P13412	Tnni2	20	S	ARRQHLKSVMLQIAA	Gastrocnemius	5.67775	1.7967	FALSE	FALSE	FALSE
P13412	Tnni2	20	S	ARRQHLKSVMLQIAA	Heart	3.4114	-0.241345	FALSE	FALSE	FALSE
P13412	Tnni2	20	S	ARRQHLKSVMLQIAA	Kidney	3.17153	-0.457045	FALSE	FALSE	FALSE
P13412	Tnni2	20	S	ARRQHLKSVMLQIAA	Liver	1.62922	-1.84398	FALSE	FALSE	FALSE
P13412	Tnni2	20	S	ARRQHLKSVMLQIAA	Lung	3.59477	-0.0764403	FALSE	FALSE	FALSE
P13412	Tnni2	20	S	ARRQHLKSVMLQIAA	Pancreas	3.08989	-0.530462	FALSE	FALSE	FALSE
P13412	Tnni2	20	S	ARRQHLKSVMLQIAA	Small_intestine	3.64216	-0.0338313	FALSE	FALSE	FALSE
P13412	Tnni2	20	S	ARRQHLKSVMLQIAA	Spleen	4.92928	1.12362	FALSE	FALSE	FALSE
P13412	Tnni2	20	S	ARRQHLKSVMLQIAA	SubWAT	3.61125	-0.0616234	FALSE	FALSE	FALSE
P13412	Tnni2	20	S	ARRQHLKSVMLQIAA	Testes	4.30653	0.563612	FALSE	FALSE	FALSE
P13412	Tnni2	46	S	SEKENYLSEHCPPLH	BAT	2.51097	-0.165193	FALSE	FALSE	FALSE
P13412	Tnni2	46	S	SEKENYLSEHCPPLH	Brain	1.81724	-0.662118	FALSE	FALSE	FALSE
P13412	Tnni2	46	S	SEKENYLSEHCPPLH	Gastrocnemius	2.49885	-0.173874	FALSE	FALSE	FALSE
P13412	Tnni2	46	S	SEKENYLSEHCPPLH	Heart	0.0446249	-1.93186	FALSE	FALSE	FALSE
P13412	Tnni2	46	S	SEKENYLSEHCPPLH	Kidney	2.20512	-0.384281	FALSE	FALSE	FALSE
P13412	Tnni2	46	S	SEKENYLSEHCPPLH	Liver	2.68635	-0.0395688	FALSE	FALSE	FALSE
P13412	Tnni2	46	S	SEKENYLSEHCPPLH	Lung	5.83787	2.2179	TRUE	FALSE	FALSE
P13412	Tnni2	46	S	SEKENYLSEHCPPLH	Pancreas	4.05769	0.942735	FALSE	FALSE	FALSE
P13412	Tnni2	46	S	SEKENYLSEHCPPLH	Small_intestine	2.07229	-0.479424	FALSE	FALSE	FALSE
P13412	Tnni2	46	S	SEKENYLSEHCPPLH	Spleen	2.36033	-0.273103	FALSE	FALSE	FALSE
P13412	Tnni2	46	S	SEKENYLSEHCPPLH	SubWAT	3.64648	0.648178	FALSE	FALSE	FALSE
P13412	Tnni2	46	S	SEKENYLSEHCPPLH	Testes	3.16126	0.300617	FALSE	FALSE	FALSE
P13412	Tnni2	57	S	PPLHIPGSMSEVQEL	BAT	2.36965	-0.555677	FALSE	FALSE	FALSE
P13412	Tnni2	57	S	PPLHIPGSMSEVQEL	Brain	0.576027	-0.981828	FALSE	FALSE	FALSE
P13412	Tnni2	57	S	PPLHIPGSMSEVQEL	Gastrocnemius	13.2563	2.0309	TRUE	FALSE	FALSE
P13412	Tnni2	57	S	PPLHIPGSMSEVQEL	Heart	3.83512	-0.207495	FALSE	FALSE	FALSE
P13412	Tnni2	57	S	PPLHIPGSMSEVQEL	Kidney	3.83172	-0.208302	FALSE	FALSE	FALSE
P13412	Tnni2	57	S	PPLHIPGSMSEVQEL	Liver	1.82347	-0.685445	FALSE	FALSE	FALSE
P13412	Tnni2	57	S	PPLHIPGSMSEVQEL	Lung	8.04273	0.792198	FALSE	FALSE	FALSE
P13412	Tnni2	57	S	PPLHIPGSMSEVQEL	Pancreas	2.11797	-0.615474	FALSE	FALSE	FALSE
P13412	Tnni2	57	S	PPLHIPGSMSEVQEL	Small_intestine	3.21634	-0.354513	FALSE	FALSE	FALSE
P13412	Tnni2	57	S	PPLHIPGSMSEVQEL	Spleen	2.99501	-0.407098	FALSE	FALSE	FALSE
P13412	Tnni2	57	S	PPLHIPGSMSEVQEL	SubWAT	2.03172	-0.635968	FALSE	FALSE	FALSE
P13412	Tnni2	57	S	PPLHIPGSMSEVQEL	Testes	12.4053	1.82871	FALSE	FALSE	FALSE
P13412	Tnni2	59	S	LHIPGSMSEVQELCK	BAT	9.42213	1.57278	FALSE	FALSE	FALSE
P13412	Tnni2	59	S	LHIPGSMSEVQELCK	Brain	4.18965	-0.157882	FALSE	FALSE	FALSE
P13412	Tnni2	59	S	LHIPGSMSEVQELCK	Gastrocnemius	10.0372	1.77621	FALSE	FALSE	FALSE
P13412	Tnni2	59	S	LHIPGSMSEVQELCK	Heart	3.41564	-0.413888	FALSE	FALSE	FALSE
P13412	Tnni2	59	S	LHIPGSMSEVQELCK	Kidney	2.95604	-0.565901	FALSE	FALSE	FALSE
P13412	Tnni2	59	S	LHIPGSMSEVQELCK	Liver	2.72309	-0.642952	FALSE	FALSE	FALSE
P13412	Tnni2	59	S	LHIPGSMSEVQELCK	Lung	2.194	-0.817951	FALSE	FALSE	FALSE
P13412	Tnni2	59	S	LHIPGSMSEVQELCK	Pancreas	2.73048	-0.640507	FALSE	FALSE	FALSE
P13412	Tnni2	59	S	LHIPGSMSEVQELCK	Small_intestine	3.74366	-0.305395	FALSE	FALSE	FALSE
P13412	Tnni2	59	S	LHIPGSMSEVQELCK	Spleen	2.09202	-0.851681	FALSE	FALSE	FALSE
P13412	Tnni2	59	S	LHIPGSMSEVQELCK	SubWAT	3.23008	-0.475261	FALSE	FALSE	FALSE
P13412	Tnni2	59	S	LHIPGSMSEVQELCK	Testes	9.26989	1.52243	FALSE	FALSE	FALSE
P13412	Tnni2	118	S	PLRRVRMSADAMLKA	BAT	10.3075	0.78309	FALSE	TRUE	FALSE
P13412	Tnni2	118	S	PLRRVRMSADAMLKA	Brain	5.40734	-0.343464	FALSE	TRUE	FALSE
P13412	Tnni2	118	S	PLRRVRMSADAMLKA	Gastrocnemius	15.0405	1.8712	FALSE	TRUE	FALSE
P13412	Tnni2	118	S	PLRRVRMSADAMLKA	Heart	11.3288	1.01787	FALSE	TRUE	FALSE
P13412	Tnni2	118	S	PLRRVRMSADAMLKA	Kidney	2.31384	-1.05466	FALSE	TRUE	FALSE
P13412	Tnni2	118	S	PLRRVRMSADAMLKA	Liver	7.02706	0.0289096	FALSE	TRUE	FALSE
P13412	Tnni2	118	S	PLRRVRMSADAMLKA	Lung	8.56626	0.382772	FALSE	TRUE	FALSE
P13412	Tnni2	118	S	PLRRVRMSADAMLKA	Pancreas	1.83802	-1.16405	FALSE	TRUE	FALSE
P13412	Tnni2	118	S	PLRRVRMSADAMLKA	Small_intestine	4.48738	-0.554961	FALSE	TRUE	FALSE
P13412	Tnni2	118	S	PLRRVRMSADAMLKA	Spleen	1.41935	-1.2603	FALSE	TRUE	FALSE
P13412	Tnni2	118	S	PLRRVRMSADAMLKA	SubWAT	4.20264	-0.620422	FALSE	TRUE	FALSE
P13412	Tnni2	118	S	PLRRVRMSADAMLKA	Testes	10.877	0.914008	FALSE	TRUE	FALSE
P13439	Umps	226	S	KKACKELSFGARAEL	BAT	2.14766	-0.627022	FALSE	FALSE	FALSE
P13439	Umps	226	S	KKACKELSFGARAEL	Brain	2.71884	-0.260604	FALSE	FALSE	FALSE
P13439	Umps	226	S	KKACKELSFGARAEL	Gastrocnemius	2.4472	-0.434861	FALSE	FALSE	FALSE
P13439	Umps	226	S	KKACKELSFGARAEL	Heart	2.30221	-0.527874	FALSE	FALSE	FALSE
P13439	Umps	226	S	KKACKELSFGARAEL	Kidney	7.30866	2.68383	TRUE	FALSE	FALSE
P13439	Umps	226	S	KKACKELSFGARAEL	Liver	3.34925	0.143812	FALSE	FALSE	FALSE
P13439	Umps	226	S	KKACKELSFGARAEL	Lung	2.23227	-0.572743	FALSE	FALSE	FALSE
P13439	Umps	226	S	KKACKELSFGARAEL	Pancreas	3.63012	0.323994	FALSE	FALSE	FALSE
P13439	Umps	226	S	KKACKELSFGARAEL	Small_intestine	2.8096	-0.202378	FALSE	FALSE	FALSE
P13439	Umps	226	S	KKACKELSFGARAEL	Spleen	0.957955	-1.39023	FALSE	FALSE	FALSE
P13439	Umps	226	S	KKACKELSFGARAEL	SubWAT	3.51217	0.248332	FALSE	FALSE	FALSE
P13439	Umps	226	S	KKACKELSFGARAEL	Testes	4.0849	0.615744	FALSE	FALSE	FALSE
P13516	Scd1	169	S	THADPHNSRRGFFFS	BAT	6.1455	1.47113	FALSE	FALSE	FALSE
P13516	Scd1	169	S	THADPHNSRRGFFFS	Brain	2.7035	-0.64637	FALSE	FALSE	FALSE
P13516	Scd1	169	S	THADPHNSRRGFFFS	Gastrocnemius	2.42287	-0.819011	FALSE	FALSE	FALSE
P13516	Scd1	169	S	THADPHNSRRGFFFS	Heart	2.80534	-0.583719	FALSE	FALSE	FALSE
P13516	Scd1	169	S	THADPHNSRRGFFFS	Kidney	3.47975	-0.168825	FALSE	FALSE	FALSE
P13516	Scd1	169	S	THADPHNSRRGFFFS	Liver	6.02666	1.39802	FALSE	FALSE	FALSE
P13516	Scd1	169	S	THADPHNSRRGFFFS	Lung	5.69486	1.1939	FALSE	FALSE	FALSE
P13516	Scd1	169	S	THADPHNSRRGFFFS	Pancreas	3.53847	-0.132699	FALSE	FALSE	FALSE
P13516	Scd1	169	S	THADPHNSRRGFFFS	Small_intestine	4.75619	0.616433	FALSE	FALSE	FALSE
P13516	Scd1	169	S	THADPHNSRRGFFFS	Spleen	3.7653	0.00684505	FALSE	FALSE	FALSE
P13516	Scd1	169	S	THADPHNSRRGFFFS	SubWAT	2.92958	-0.507284	FALSE	FALSE	FALSE
P13516	Scd1	169	S	THADPHNSRRGFFFS	Testes	0.782069	-1.82842	FALSE	FALSE	FALSE
P13541	Myh3	223	S	TLEDQIISANPLLEA	BAT	0.053861	-2.00148	TRUE	FALSE	FALSE
P13541	Myh3	223	S	TLEDQIISANPLLEA	Brain	1.55727	-0.933019	FALSE	FALSE	FALSE
P13541	Myh3	223	S	TLEDQIISANPLLEA	Gastrocnemius	2.04638	-0.58541	FALSE	FALSE	FALSE
P13541	Myh3	223	S	TLEDQIISANPLLEA	Heart	5.65023	1.97582	FALSE	FALSE	FALSE
P13541	Myh3	223	S	TLEDQIISANPLLEA	Kidney	2.151	-0.511056	FALSE	FALSE	FALSE
P13541	Myh3	223	S	TLEDQIISANPLLEA	Liver	2.65415	-0.153473	FALSE	FALSE	FALSE
P13541	Myh3	223	S	TLEDQIISANPLLEA	Lung	3.21862	0.247689	FALSE	FALSE	FALSE
P13541	Myh3	223	S	TLEDQIISANPLLEA	Pancreas	4.25694	0.98562	FALSE	FALSE	FALSE
P13541	Myh3	223	S	TLEDQIISANPLLEA	Small_intestine	2.85856	-0.008197	FALSE	FALSE	FALSE
P13541	Myh3	223	S	TLEDQIISANPLLEA	Spleen	3.00755	0.0976853	FALSE	FALSE	FALSE
P13541	Myh3	223	S	TLEDQIISANPLLEA	SubWAT	3.88816	0.723527	FALSE	FALSE	FALSE
P13541	Myh3	223	S	TLEDQIISANPLLEA	Testes	3.09845	0.162291	FALSE	FALSE	FALSE
P13541	Myh3	749	S	ACEKLLASIDIDHTQ	BAT	1.76718	-0.788586	FALSE	FALSE	FALSE
P13541	Myh3	749	S	ACEKLLASIDIDHTQ	Brain	3.89451	0.330468	FALSE	FALSE	FALSE
P13541	Myh3	749	S	ACEKLLASIDIDHTQ	Gastrocnemius	8.54253	2.7755	TRUE	FALSE	FALSE
P13541	Myh3	749	S	ACEKLLASIDIDHTQ	Heart	2.25442	-0.532276	FALSE	FALSE	FALSE
P13541	Myh3	749	S	ACEKLLASIDIDHTQ	Kidney	4.16314	0.471778	FALSE	FALSE	FALSE
P13541	Myh3	749	S	ACEKLLASIDIDHTQ	Liver	2.88825	-0.19886	FALSE	FALSE	FALSE
P13541	Myh3	749	S	ACEKLLASIDIDHTQ	Lung	2.98183	-0.149633	FALSE	FALSE	FALSE
P13541	Myh3	749	S	ACEKLLASIDIDHTQ	Pancreas	3.40135	0.0710469	FALSE	FALSE	FALSE
P13541	Myh3	749	S	ACEKLLASIDIDHTQ	Small_intestine	3.39463	0.0675168	FALSE	FALSE	FALSE
P13541	Myh3	749	S	ACEKLLASIDIDHTQ	Spleen	3.16206	-0.0548238	FALSE	FALSE	FALSE
P13541	Myh3	749	S	ACEKLLASIDIDHTQ	SubWAT	1.41058	-0.976167	FALSE	FALSE	FALSE
P13541	Myh3	749	S	ACEKLLASIDIDHTQ	Testes	1.33493	-1.01596	FALSE	FALSE	FALSE
P13541	Myh3	755	T	ASIDIDHTQYKFGHT	BAT	3.42339	-0.26141	FALSE	FALSE	FALSE
P13541	Myh3	755	T	ASIDIDHTQYKFGHT	Brain	1.0548	-0.954622	FALSE	FALSE	FALSE
P13541	Myh3	755	T	ASIDIDHTQYKFGHT	Gastrocnemius	12.6447	2.43737	TRUE	FALSE	FALSE
P13541	Myh3	755	T	ASIDIDHTQYKFGHT	Heart	2.95851	-0.397468	FALSE	FALSE	FALSE
P13541	Myh3	755	T	ASIDIDHTQYKFGHT	Kidney	2.73114	-0.46401	FALSE	FALSE	FALSE
P13541	Myh3	755	T	ASIDIDHTQYKFGHT	Liver	3.06722	-0.36565	FALSE	FALSE	FALSE
P13541	Myh3	755	T	ASIDIDHTQYKFGHT	Lung	3.78386	-0.155912	FALSE	FALSE	FALSE
P13541	Myh3	755	T	ASIDIDHTQYKFGHT	Pancreas	1.10364	-0.940327	FALSE	FALSE	FALSE
P13541	Myh3	755	T	ASIDIDHTQYKFGHT	Small_intestine	3.11479	-0.351729	FALSE	FALSE	FALSE
P13541	Myh3	755	T	ASIDIDHTQYKFGHT	Spleen	3.97014	-0.101393	FALSE	FALSE	FALSE
P13541	Myh3	755	T	ASIDIDHTQYKFGHT	SubWAT	4.19671	-0.035086	FALSE	FALSE	FALSE
P13541	Myh3	755	T	ASIDIDHTQYKFGHT	Testes	9.75017	1.59024	FALSE	FALSE	FALSE
P13541	Myh3	817	Y	ESIFCIQYNIRAFMN	BAT	3.71058	0.0810571	FALSE	FALSE	FALSE
P13541	Myh3	817	Y	ESIFCIQYNIRAFMN	Brain	1.28394	-1.83757	FALSE	FALSE	FALSE
P13541	Myh3	817	Y	ESIFCIQYNIRAFMN	Gastrocnemius	6.61554	2.37787	TRUE	FALSE	FALSE
P13541	Myh3	817	Y	ESIFCIQYNIRAFMN	Heart	3.36633	-0.191124	FALSE	FALSE	FALSE
P13541	Myh3	817	Y	ESIFCIQYNIRAFMN	Kidney	4.10639	0.394007	FALSE	FALSE	FALSE
P13541	Myh3	817	Y	ESIFCIQYNIRAFMN	Liver	2.82957	-0.615517	FALSE	FALSE	FALSE
P13541	Myh3	817	Y	ESIFCIQYNIRAFMN	Lung	3.86552	0.203564	FALSE	FALSE	FALSE
P13541	Myh3	817	Y	ESIFCIQYNIRAFMN	Pancreas	2.37973	-0.971178	FALSE	FALSE	FALSE
P13541	Myh3	817	Y	ESIFCIQYNIRAFMN	Small_intestine	3.76823	0.12664	FALSE	FALSE	FALSE
P13541	Myh3	817	Y	ESIFCIQYNIRAFMN	Spleen	3.52986	-0.0618291	FALSE	FALSE	FALSE
P13541	Myh3	817	Y	ESIFCIQYNIRAFMN	SubWAT	4.38116	0.611251	FALSE	FALSE	FALSE
P13541	Myh3	817	Y	ESIFCIQYNIRAFMN	Testes	3.45987	-0.117169	FALSE	FALSE	FALSE
P13541	Myh3	1200	S	LRKKHADSAAELAEQ	BAT	6.35391	0.559363	FALSE	FALSE	FALSE
P13541	Myh3	1200	S	LRKKHADSAAELAEQ	Brain	2.42035	-0.716336	FALSE	FALSE	FALSE
P13541	Myh3	1200	S	LRKKHADSAAELAEQ	Gastrocnemius	9.39699	1.54627	FALSE	FALSE	FALSE
P13541	Myh3	1200	S	LRKKHADSAAELAEQ	Heart	9.53546	1.59118	FALSE	FALSE	FALSE
P13541	Myh3	1200	S	LRKKHADSAAELAEQ	Kidney	2.24254	-0.774001	FALSE	FALSE	FALSE
P13541	Myh3	1200	S	LRKKHADSAAELAEQ	Liver	2.77034	-0.602829	FALSE	FALSE	FALSE
P13541	Myh3	1200	S	LRKKHADSAAELAEQ	Lung	2.72841	-0.616427	FALSE	FALSE	FALSE
P13541	Myh3	1200	S	LRKKHADSAAELAEQ	Pancreas	2.69584	-0.626991	FALSE	FALSE	FALSE
P13541	Myh3	1200	S	LRKKHADSAAELAEQ	Small_intestine	2.34862	-0.739599	FALSE	FALSE	FALSE
P13541	Myh3	1200	S	LRKKHADSAAELAEQ	Spleen	3.65109	-0.317192	FALSE	FALSE	FALSE
P13541	Myh3	1200	S	LRKKHADSAAELAEQ	SubWAT	2.17025	-0.797445	FALSE	FALSE	FALSE
P13541	Myh3	1200	S	LRKKHADSAAELAEQ	Testes	9.23586	1.49401	FALSE	FALSE	FALSE
P13541	Myh3	1608	S	ALDAEVRSRNEAIRL	BAT	2.69098	-0.12227	FALSE	TRUE	FALSE
P13541	Myh3	1608	S	ALDAEVRSRNEAIRL	Brain	3.06944	0.0908437	FALSE	TRUE	FALSE
P13541	Myh3	1608	S	ALDAEVRSRNEAIRL	Gastrocnemius	1.81594	-0.615014	FALSE	TRUE	FALSE
P13541	Myh3	1608	S	ALDAEVRSRNEAIRL	Heart	7.31501	2.48157	TRUE	TRUE	FALSE
P13541	Myh3	1608	S	ALDAEVRSRNEAIRL	Kidney	3.92264	0.571289	FALSE	TRUE	FALSE
P13541	Myh3	1608	S	ALDAEVRSRNEAIRL	Liver	1.78347	-0.633297	FALSE	TRUE	FALSE
P13541	Myh3	1608	S	ALDAEVRSRNEAIRL	Lung	2.71908	-0.106445	FALSE	TRUE	FALSE
P13541	Myh3	1608	S	ALDAEVRSRNEAIRL	Pancreas	4.63795	0.974089	FALSE	TRUE	FALSE
P13541	Myh3	1608	S	ALDAEVRSRNEAIRL	Small_intestine	1.73752	-0.659174	FALSE	TRUE	FALSE
P13541	Myh3	1608	S	ALDAEVRSRNEAIRL	Spleen	2.9915	0.0469525	FALSE	TRUE	FALSE
P13541	Myh3	1608	S	ALDAEVRSRNEAIRL	SubWAT	0.468426	-1.37382	FALSE	TRUE	FALSE
P13541	Myh3	1608	S	ALDAEVRSRNEAIRL	Testes	1.74542	-0.654728	FALSE	TRUE	FALSE
P13542	Myh8	68	S	KVTVKTESGATLTVK	BAT	2.49364	-0.748142	FALSE	FALSE	FALSE
P13542	Myh8	68	S	KVTVKTESGATLTVK	Brain	3.01569	-0.371356	FALSE	FALSE	FALSE
P13542	Myh8	68	S	KVTVKTESGATLTVK	Gastrocnemius	2.44664	-0.782064	FALSE	FALSE	FALSE
P13542	Myh8	68	S	KVTVKTESGATLTVK	Heart	3.21184	-0.229792	FALSE	FALSE	FALSE
P13542	Myh8	68	S	KVTVKTESGATLTVK	Kidney	4.41508	0.638631	FALSE	FALSE	FALSE
P13542	Myh8	68	S	KVTVKTESGATLTVK	Liver	4.90842	0.994699	FALSE	FALSE	FALSE
P13542	Myh8	68	S	KVTVKTESGATLTVK	Lung	6.99238	2.49876	TRUE	FALSE	FALSE
P13542	Myh8	68	S	KVTVKTESGATLTVK	Pancreas	1.73021	-1.29913	FALSE	FALSE	FALSE
P13542	Myh8	68	S	KVTVKTESGATLTVK	Small_intestine	3.06571	-0.335254	FALSE	FALSE	FALSE
P13542	Myh8	68	S	KVTVKTESGATLTVK	Spleen	3.03835	-0.355002	FALSE	FALSE	FALSE
P13542	Myh8	68	S	KVTVKTESGATLTVK	SubWAT	3.262	-0.193585	FALSE	FALSE	FALSE
P13542	Myh8	68	S	KVTVKTESGATLTVK	Testes	3.78272	0.182237	FALSE	FALSE	FALSE
P13542	Myh8	71	T	VKTESGATLTVKEDQ	BAT	3.39413	-0.084318	FALSE	FALSE	FALSE
P13542	Myh8	71	T	VKTESGATLTVKEDQ	Brain	3.24382	-0.201383	FALSE	FALSE	FALSE
P13542	Myh8	71	T	VKTESGATLTVKEDQ	Gastrocnemius	5.01623	1.17905	FALSE	FALSE	FALSE
P13542	Myh8	71	T	VKTESGATLTVKEDQ	Heart	2.27866	-0.953101	FALSE	FALSE	FALSE
P13542	Myh8	71	T	VKTESGATLTVKEDQ	Kidney	2.58499	-0.714516	FALSE	FALSE	FALSE
P13542	Myh8	71	T	VKTESGATLTVKEDQ	Liver	2.01804	-1.15608	FALSE	FALSE	FALSE
P13542	Myh8	71	T	VKTESGATLTVKEDQ	Lung	5.80339	1.79213	FALSE	FALSE	FALSE
P13542	Myh8	71	T	VKTESGATLTVKEDQ	Pancreas	3.86928	0.285751	FALSE	FALSE	FALSE
P13542	Myh8	71	T	VKTESGATLTVKEDQ	Small_intestine	5.47254	1.53445	FALSE	FALSE	FALSE
P13542	Myh8	71	T	VKTESGATLTVKEDQ	Spleen	2.45092	-0.818932	FALSE	FALSE	FALSE
P13542	Myh8	71	T	VKTESGATLTVKEDQ	SubWAT	2.63948	-0.672075	FALSE	FALSE	FALSE
P13542	Myh8	71	T	VKTESGATLTVKEDQ	Testes	3.25719	-0.190971	FALSE	FALSE	FALSE
P13542	Myh8	389	Y	EVADKAAYLQCLNSA	BAT	3.36715	0.300958	FALSE	FALSE	FALSE
P13542	Myh8	389	Y	EVADKAAYLQCLNSA	Brain	1.97617	-0.971289	FALSE	FALSE	FALSE
P13542	Myh8	389	Y	EVADKAAYLQCLNSA	Gastrocnemius	2.83752	-0.183465	FALSE	FALSE	FALSE
P13542	Myh8	389	Y	EVADKAAYLQCLNSA	Heart	2.03805	-0.914688	FALSE	FALSE	FALSE
P13542	Myh8	389	Y	EVADKAAYLQCLNSA	Kidney	1.7267	-1.19946	FALSE	FALSE	FALSE
P13542	Myh8	389	Y	EVADKAAYLQCLNSA	Liver	1.84596	-1.09038	FALSE	FALSE	FALSE
P13542	Myh8	389	Y	EVADKAAYLQCLNSA	Lung	5.45641	2.21188	TRUE	FALSE	FALSE
P13542	Myh8	389	Y	EVADKAAYLQCLNSA	Pancreas	3.65101	0.56059	FALSE	FALSE	FALSE
P13542	Myh8	389	Y	EVADKAAYLQCLNSA	Small_intestine	3.29481	0.234792	FALSE	FALSE	FALSE
P13542	Myh8	389	Y	EVADKAAYLQCLNSA	Spleen	2.93352	-0.0956569	FALSE	FALSE	FALSE
P13542	Myh8	389	Y	EVADKAAYLQCLNSA	SubWAT	4.2329	1.09281	FALSE	FALSE	FALSE
P13542	Myh8	389	Y	EVADKAAYLQCLNSA	Testes	3.09705	0.0539116	FALSE	FALSE	FALSE
P13542	Myh8	607	T	NKDPLNDTVVGLYQK	BAT	2.29699	-0.810441	FALSE	FALSE	FALSE
P13542	Myh8	607	T	NKDPLNDTVVGLYQK	Brain	2.73018	-0.41453	FALSE	FALSE	FALSE
P13542	Myh8	607	T	NKDPLNDTVVGLYQK	Gastrocnemius	5.66333	2.26625	TRUE	FALSE	FALSE
P13542	Myh8	607	T	NKDPLNDTVVGLYQK	Heart	3.82097	0.582414	FALSE	FALSE	FALSE
P13542	Myh8	607	T	NKDPLNDTVVGLYQK	Kidney	2.58562	-0.546649	FALSE	FALSE	FALSE
P13542	Myh8	607	T	NKDPLNDTVVGLYQK	Liver	2.7913	-0.358667	FALSE	FALSE	FALSE
P13542	Myh8	607	T	NKDPLNDTVVGLYQK	Lung	2.83856	-0.315474	FALSE	FALSE	FALSE
P13542	Myh8	607	T	NKDPLNDTVVGLYQK	Pancreas	1.70843	-1.34837	FALSE	FALSE	FALSE
P13542	Myh8	607	T	NKDPLNDTVVGLYQK	Small_intestine	2.42502	-0.693425	FALSE	FALSE	FALSE
P13542	Myh8	607	T	NKDPLNDTVVGLYQK	Spleen	3.08298	-0.0920803	FALSE	FALSE	FALSE
P13542	Myh8	607	T	NKDPLNDTVVGLYQK	SubWAT	3.66409	0.439033	FALSE	FALSE	FALSE
P13542	Myh8	607	T	NKDPLNDTVVGLYQK	Testes	4.59729	1.29193	FALSE	FALSE	FALSE
P13542	Myh8	789	T	EKLAQIITRTQAVCR	BAT	2.45848	-0.815819	FALSE	FALSE	FALSE
P13542	Myh8	789	T	EKLAQIITRTQAVCR	Brain	4.50178	-0.31641	FALSE	FALSE	FALSE
P13542	Myh8	789	T	EKLAQIITRTQAVCR	Gastrocnemius	14.4596	2.1174	TRUE	FALSE	FALSE
P13542	Myh8	789	T	EKLAQIITRTQAVCR	Heart	10.4269	1.13178	FALSE	FALSE	FALSE
P13542	Myh8	789	T	EKLAQIITRTQAVCR	Kidney	3.94899	-0.451519	FALSE	FALSE	FALSE
P13542	Myh8	789	T	EKLAQIITRTQAVCR	Liver	2.3003	-0.854481	FALSE	FALSE	FALSE
P13542	Myh8	789	T	EKLAQIITRTQAVCR	Lung	3.34794	-0.598423	FALSE	FALSE	FALSE
P13542	Myh8	789	T	EKLAQIITRTQAVCR	Pancreas	3.87484	-0.469643	FALSE	FALSE	FALSE
P13542	Myh8	789	T	EKLAQIITRTQAVCR	Small_intestine	3.02536	-0.677266	FALSE	FALSE	FALSE
P13542	Myh8	789	T	EKLAQIITRTQAVCR	Spleen	2.90797	-0.705957	FALSE	FALSE	FALSE
P13542	Myh8	789	T	EKLAQIITRTQAVCR	SubWAT	6.81076	0.247933	FALSE	FALSE	FALSE
P13542	Myh8	789	T	EKLAQIITRTQAVCR	Testes	11.4933	1.39241	FALSE	FALSE	FALSE
P13542	Myh8	1095	S	FEISNLISKIEDEQA	BAT	3.2304	-0.0285586	FALSE	FALSE	FALSE
P13542	Myh8	1095	S	FEISNLISKIEDEQA	Brain	3.7386	0.379104	FALSE	FALSE	FALSE
P13542	Myh8	1095	S	FEISNLISKIEDEQA	Gastrocnemius	3.14169	-0.0997192	FALSE	FALSE	FALSE
P13542	Myh8	1095	S	FEISNLISKIEDEQA	Heart	3.15432	-0.0895875	FALSE	FALSE	FALSE
P13542	Myh8	1095	S	FEISNLISKIEDEQA	Kidney	4.82622	1.25155	FALSE	FALSE	FALSE
P13542	Myh8	1095	S	FEISNLISKIEDEQA	Liver	3.83132	0.453476	FALSE	FALSE	FALSE
P13542	Myh8	1095	S	FEISNLISKIEDEQA	Lung	4.93966	1.34254	FALSE	FALSE	FALSE
P13542	Myh8	1095	S	FEISNLISKIEDEQA	Pancreas	4.3038	0.83248	FALSE	FALSE	FALSE
P13542	Myh8	1095	S	FEISNLISKIEDEQA	Small_intestine	1.85078	-1.13524	FALSE	FALSE	FALSE
P13542	Myh8	1095	S	FEISNLISKIEDEQA	Spleen	3.54864	0.226723	FALSE	FALSE	FALSE
P13542	Myh8	1095	S	FEISNLISKIEDEQA	SubWAT	1.81406	-1.16469	FALSE	FALSE	FALSE
P13542	Myh8	1095	S	FEISNLISKIEDEQA	Testes	0.812534	-1.96808	FALSE	FALSE	FALSE
P13542	Myh8	1285	T	AQRARLQTEAGEYSR	BAT	1.30867	-1.16752	FALSE	FALSE	FALSE
P13542	Myh8	1285	T	AQRARLQTEAGEYSR	Brain	4.43688	0.875086	FALSE	FALSE	FALSE
P13542	Myh8	1285	T	AQRARLQTEAGEYSR	Gastrocnemius	3.06639	-0.0197934	FALSE	FALSE	FALSE
P13542	Myh8	1285	T	AQRARLQTEAGEYSR	Heart	2.37418	-0.471782	FALSE	FALSE	FALSE
P13542	Myh8	1285	T	AQRARLQTEAGEYSR	Kidney	0.895666	-1.4372	FALSE	FALSE	FALSE
P13542	Myh8	1285	T	AQRARLQTEAGEYSR	Liver	1.7281	-0.893644	FALSE	FALSE	FALSE
P13542	Myh8	1285	T	AQRARLQTEAGEYSR	Lung	6.48361	2.21153	TRUE	FALSE	FALSE
P13542	Myh8	1285	T	AQRARLQTEAGEYSR	Pancreas	4.2951	0.782512	FALSE	FALSE	FALSE
P13542	Myh8	1285	T	AQRARLQTEAGEYSR	Small_intestine	3.04507	-0.0337099	FALSE	FALSE	FALSE
P13542	Myh8	1285	T	AQRARLQTEAGEYSR	Spleen	2.6476	-0.293243	FALSE	FALSE	FALSE
P13542	Myh8	1285	T	AQRARLQTEAGEYSR	SubWAT	3.10853	0.00772426	FALSE	FALSE	FALSE
P13542	Myh8	1285	T	AQRARLQTEAGEYSR	Testes	3.7706	0.440033	FALSE	FALSE	FALSE
P13542	Myh8	1291	S	QTEAGEYSRQLDEKD	BAT	2.61514	-0.985897	FALSE	FALSE	FALSE
P13542	Myh8	1291	S	QTEAGEYSRQLDEKD	Brain	4.70972	0.654431	FALSE	FALSE	FALSE
P13542	Myh8	1291	S	QTEAGEYSRQLDEKD	Gastrocnemius	4.51799	0.504286	FALSE	FALSE	FALSE
P13542	Myh8	1291	S	QTEAGEYSRQLDEKD	Heart	3.34623	-0.413355	FALSE	FALSE	FALSE
P13542	Myh8	1291	S	QTEAGEYSRQLDEKD	Kidney	2.77074	-0.864042	FALSE	FALSE	FALSE
P13542	Myh8	1291	S	QTEAGEYSRQLDEKD	Liver	2.77732	-0.858889	FALSE	FALSE	FALSE
P13542	Myh8	1291	S	QTEAGEYSRQLDEKD	Lung	6.97571	2.429	TRUE	FALSE	FALSE
P13542	Myh8	1291	S	QTEAGEYSRQLDEKD	Pancreas	2.58084	-1.01276	FALSE	FALSE	FALSE
P13542	Myh8	1291	S	QTEAGEYSRQLDEKD	Small_intestine	3.42912	-0.348445	FALSE	FALSE	FALSE
P13542	Myh8	1291	S	QTEAGEYSRQLDEKD	Spleen	4.78064	0.709975	FALSE	FALSE	FALSE
P13542	Myh8	1291	S	QTEAGEYSRQLDEKD	SubWAT	4.30781	0.339687	FALSE	FALSE	FALSE
P13542	Myh8	1291	S	QTEAGEYSRQLDEKD	Testes	3.67742	-0.153991	FALSE	FALSE	FALSE
P13542	Myh8	1302	S	DEKDALVSQLSRSKQ	BAT	3.79038	-0.223829	FALSE	FALSE	FALSE
P13542	Myh8	1302	S	DEKDALVSQLSRSKQ	Brain	4.10473	-0.0926163	FALSE	FALSE	FALSE
P13542	Myh8	1302	S	DEKDALVSQLSRSKQ	Gastrocnemius	5.39192	0.444665	FALSE	FALSE	FALSE
P13542	Myh8	1302	S	DEKDALVSQLSRSKQ	Heart	2.99712	-0.554939	FALSE	FALSE	FALSE
P13542	Myh8	1302	S	DEKDALVSQLSRSKQ	Kidney	2.36962	-0.816862	FALSE	FALSE	FALSE
P13542	Myh8	1302	S	DEKDALVSQLSRSKQ	Liver	7.6642	1.39313	FALSE	FALSE	FALSE
P13542	Myh8	1302	S	DEKDALVSQLSRSKQ	Lung	10.3019	2.49413	TRUE	FALSE	FALSE
P13542	Myh8	1302	S	DEKDALVSQLSRSKQ	Pancreas	2.53543	-0.747654	FALSE	FALSE	FALSE
P13542	Myh8	1302	S	DEKDALVSQLSRSKQ	Small_intestine	3.15551	-0.488828	FALSE	FALSE	FALSE
P13542	Myh8	1302	S	DEKDALVSQLSRSKQ	Spleen	2.47668	-0.772177	FALSE	FALSE	FALSE
P13542	Myh8	1302	S	DEKDALVSQLSRSKQ	SubWAT	3.74401	-0.243182	FALSE	FALSE	FALSE
P13542	Myh8	1302	S	DEKDALVSQLSRSKQ	Testes	3.38787	-0.39184	FALSE	FALSE	FALSE
P13542	Myh8	1311	S	LSRSKQASTQQIEEL	BAT	4.15138	0.253645	FALSE	FALSE	FALSE
P13542	Myh8	1311	S	LSRSKQASTQQIEEL	Brain	3.91776	0.16142	FALSE	FALSE	FALSE
P13542	Myh8	1311	S	LSRSKQASTQQIEEL	Gastrocnemius	1.04887	-0.971126	FALSE	FALSE	FALSE
P13542	Myh8	1311	S	LSRSKQASTQQIEEL	Heart	1.78429	-0.680808	FALSE	FALSE	FALSE
P13542	Myh8	1311	S	LSRSKQASTQQIEEL	Kidney	2.81206	-0.275077	FALSE	FALSE	FALSE
P13542	Myh8	1311	S	LSRSKQASTQQIEEL	Liver	4.05332	0.214933	FALSE	FALSE	FALSE
P13542	Myh8	1311	S	LSRSKQASTQQIEEL	Lung	10.9391	2.93323	TRUE	FALSE	FALSE
P13542	Myh8	1311	S	LSRSKQASTQQIEEL	Pancreas	2.5792	-0.367001	FALSE	FALSE	FALSE
P13542	Myh8	1311	S	LSRSKQASTQQIEEL	Small_intestine	3.44868	-0.0237599	FALSE	FALSE	FALSE
P13542	Myh8	1311	S	LSRSKQASTQQIEEL	Spleen	3.17845	-0.130438	FALSE	FALSE	FALSE
P13542	Myh8	1311	S	LSRSKQASTQQIEEL	SubWAT	2.20116	-0.51624	FALSE	FALSE	FALSE
P13542	Myh8	1311	S	LSRSKQASTQQIEEL	Testes	1.99207	-0.59878	FALSE	FALSE	FALSE
P13542	Myh8	1326	T	KRQLEEETKAKNALA	BAT	2.59442	-0.662428	FALSE	FALSE	FALSE
P13542	Myh8	1326	T	KRQLEEETKAKNALA	Brain	3.32858	-0.274445	FALSE	FALSE	FALSE
P13542	Myh8	1326	T	KRQLEEETKAKNALA	Gastrocnemius	4.35758	0.269351	FALSE	FALSE	FALSE
P13542	Myh8	1326	T	KRQLEEETKAKNALA	Heart	3.53107	-0.167437	FALSE	FALSE	FALSE
P13542	Myh8	1326	T	KRQLEEETKAKNALA	Kidney	3.98495	0.0724281	FALSE	FALSE	FALSE
P13542	Myh8	1326	T	KRQLEEETKAKNALA	Liver	3.37387	-0.250511	FALSE	FALSE	FALSE
P13542	Myh8	1326	T	KRQLEEETKAKNALA	Lung	4.16011	0.164991	FALSE	FALSE	FALSE
P13542	Myh8	1326	T	KRQLEEETKAKNALA	Pancreas	6.32777	1.31053	FALSE	FALSE	FALSE
P13542	Myh8	1326	T	KRQLEEETKAKNALA	Small_intestine	8.0731	2.23289	TRUE	FALSE	FALSE
P13542	Myh8	1326	T	KRQLEEETKAKNALA	Spleen	3.7352	-0.0595604	FALSE	FALSE	FALSE
P13542	Myh8	1326	T	KRQLEEETKAKNALA	SubWAT	1.79678	-1.08395	FALSE	FALSE	FALSE
P13542	Myh8	1326	T	KRQLEEETKAKNALA	Testes	0.911383	-1.55186	FALSE	FALSE	FALSE
P13542	Myh8	1472	S	ETQAELESCQKESRT	BAT	2.20705	-0.821485	FALSE	FALSE	FALSE
P13542	Myh8	1472	S	ETQAELESCQKESRT	Brain	2.5139	-0.603054	FALSE	FALSE	FALSE
P13542	Myh8	1472	S	ETQAELESCQKESRT	Gastrocnemius	4.52023	0.825152	FALSE	FALSE	FALSE
P13542	Myh8	1472	S	ETQAELESCQKESRT	Heart	1.81111	-1.10334	FALSE	FALSE	FALSE
P13542	Myh8	1472	S	ETQAELESCQKESRT	Kidney	4.65926	0.924117	FALSE	FALSE	FALSE
P13542	Myh8	1472	S	ETQAELESCQKESRT	Liver	1.78695	-1.12054	FALSE	FALSE	FALSE
P13542	Myh8	1472	S	ETQAELESCQKESRT	Lung	6.62105	2.32062	TRUE	FALSE	FALSE
P13542	Myh8	1472	S	ETQAELESCQKESRT	Pancreas	2.8002	-0.39925	FALSE	FALSE	FALSE
P13542	Myh8	1472	S	ETQAELESCQKESRT	Small_intestine	3.25211	-0.0775639	FALSE	FALSE	FALSE
P13542	Myh8	1472	S	ETQAELESCQKESRT	Spleen	3.13361	-0.161915	FALSE	FALSE	FALSE
P13542	Myh8	1472	S	ETQAELESCQKESRT	SubWAT	2.92334	-0.311598	FALSE	FALSE	FALSE
P13542	Myh8	1472	S	ETQAELESCQKESRT	Testes	4.104	0.528854	FALSE	FALSE	FALSE
P13542	Myh8	1477	S	LESCQKESRTLSTEL	BAT	3.55318	-0.29468	FALSE	FALSE	FALSE
P13542	Myh8	1477	S	LESCQKESRTLSTEL	Brain	2.60244	-0.545504	FALSE	FALSE	FALSE
P13542	Myh8	1477	S	LESCQKESRTLSTEL	Gastrocnemius	16.4293	3.10227	TRUE	FALSE	FALSE
P13542	Myh8	1477	S	LESCQKESRTLSTEL	Heart	4.77307	0.0271502	FALSE	FALSE	FALSE
P13542	Myh8	1477	S	LESCQKESRTLSTEL	Kidney	3.665	-0.26518	FALSE	FALSE	FALSE
P13542	Myh8	1477	S	LESCQKESRTLSTEL	Liver	3.12726	-0.407045	FALSE	FALSE	FALSE
P13542	Myh8	1477	S	LESCQKESRTLSTEL	Lung	4.28476	-0.101676	FALSE	FALSE	FALSE
P13542	Myh8	1477	S	LESCQKESRTLSTEL	Pancreas	3.19026	-0.390425	FALSE	FALSE	FALSE
P13542	Myh8	1477	S	LESCQKESRTLSTEL	Small_intestine	3.26559	-0.370551	FALSE	FALSE	FALSE
P13542	Myh8	1477	S	LESCQKESRTLSTEL	Spleen	4.86831	0.0522765	FALSE	FALSE	FALSE
P13542	Myh8	1477	S	LESCQKESRTLSTEL	SubWAT	4.09505	-0.151724	FALSE	FALSE	FALSE
P13542	Myh8	1477	S	LESCQKESRTLSTEL	Testes	2.18771	-0.654915	FALSE	FALSE	FALSE
P13542	Myh8	1479	T	SCQKESRTLSTELFK	BAT	1.14346	-0.805975	FALSE	FALSE	FALSE
P13542	Myh8	1479	T	SCQKESRTLSTELFK	Brain	2.01004	-0.514202	FALSE	FALSE	FALSE
P13542	Myh8	1479	T	SCQKESRTLSTELFK	Gastrocnemius	3.07397	-0.155983	FALSE	FALSE	FALSE
P13542	Myh8	1479	T	SCQKESRTLSTELFK	Heart	2.60923	-0.312459	FALSE	FALSE	FALSE
P13542	Myh8	1479	T	SCQKESRTLSTELFK	Kidney	1.63984	-0.638847	FALSE	FALSE	FALSE
P13542	Myh8	1479	T	SCQKESRTLSTELFK	Liver	3.92723	0.131301	FALSE	FALSE	FALSE
P13542	Myh8	1479	T	SCQKESRTLSTELFK	Lung	5.15547	0.544841	FALSE	FALSE	FALSE
P13542	Myh8	1479	T	SCQKESRTLSTELFK	Pancreas	0.854462	-0.903277	FALSE	FALSE	FALSE
P13542	Myh8	1479	T	SCQKESRTLSTELFK	Small_intestine	3.23595	-0.101448	FALSE	FALSE	FALSE
P13542	Myh8	1479	T	SCQKESRTLSTELFK	Spleen	3.06814	-0.157947	FALSE	FALSE	FALSE
P13542	Myh8	1479	T	SCQKESRTLSTELFK	SubWAT	3.58888	0.0173825	FALSE	FALSE	FALSE
P13542	Myh8	1479	T	SCQKESRTLSTELFK	Testes	12.1404	2.89661	TRUE	FALSE	FALSE
P13542	Myh8	1481	S	QKESRTLSTELFKVK	BAT	1.95073	-1.4213	FALSE	FALSE	FALSE
P13542	Myh8	1481	S	QKESRTLSTELFKVK	Brain	3.38703	-0.406311	FALSE	FALSE	FALSE
P13542	Myh8	1481	S	QKESRTLSTELFKVK	Gastrocnemius	4.87023	0.641823	FALSE	FALSE	FALSE
P13542	Myh8	1481	S	QKESRTLSTELFKVK	Heart	5.70153	1.22928	FALSE	FALSE	FALSE
P13542	Myh8	1481	S	QKESRTLSTELFKVK	Kidney	3.75314	-0.147593	FALSE	FALSE	FALSE
P13542	Myh8	1481	S	QKESRTLSTELFKVK	Liver	6.27323	1.63329	FALSE	FALSE	FALSE
P13542	Myh8	1481	S	QKESRTLSTELFKVK	Lung	5.68365	1.21665	FALSE	FALSE	FALSE
P13542	Myh8	1481	S	QKESRTLSTELFKVK	Pancreas	3.69492	-0.18873	FALSE	FALSE	FALSE
P13542	Myh8	1481	S	QKESRTLSTELFKVK	Small_intestine	2.94864	-0.716109	FALSE	FALSE	FALSE
P13542	Myh8	1481	S	QKESRTLSTELFKVK	Spleen	3.12291	-0.592956	FALSE	FALSE	FALSE
P13542	Myh8	1481	S	QKESRTLSTELFKVK	SubWAT	4.10098	0.0982203	FALSE	FALSE	FALSE
P13542	Myh8	1481	S	QKESRTLSTELFKVK	Testes	2.05692	-1.34626	FALSE	FALSE	FALSE
P13542	Myh8	1892	S	AEEAEEQSNANLAKF	BAT	1.56913	-0.964335	FALSE	FALSE	FALSE
P13542	Myh8	1892	S	AEEAEEQSNANLAKF	Brain	2.32799	-0.559229	FALSE	FALSE	FALSE
P13542	Myh8	1892	S	AEEAEEQSNANLAKF	Gastrocnemius	6.29136	1.55657	FALSE	FALSE	FALSE
P13542	Myh8	1892	S	AEEAEEQSNANLAKF	Heart	7.72092	2.31972	TRUE	FALSE	FALSE
P13542	Myh8	1892	S	AEEAEEQSNANLAKF	Kidney	3.41505	0.0210869	FALSE	FALSE	FALSE
P13542	Myh8	1892	S	AEEAEEQSNANLAKF	Liver	1.70158	-0.893632	FALSE	FALSE	FALSE
P13542	Myh8	1892	S	AEEAEEQSNANLAKF	Lung	1.96163	-0.754806	FALSE	FALSE	FALSE
P13542	Myh8	1892	S	AEEAEEQSNANLAKF	Pancreas	3.16059	-0.114756	FALSE	FALSE	FALSE
P13542	Myh8	1892	S	AEEAEEQSNANLAKF	Small_intestine	3.86344	0.260452	FALSE	FALSE	FALSE
P13542	Myh8	1892	S	AEEAEEQSNANLAKF	Spleen	3.33152	-0.0235081	FALSE	FALSE	FALSE
P13542	Myh8	1892	S	AEEAEEQSNANLAKF	SubWAT	2.0794	-0.691936	FALSE	FALSE	FALSE
P13542	Myh8	1892	S	AEEAEEQSNANLAKF	Testes	3.08402	-0.155628	FALSE	FALSE	FALSE
P13595	Ncam1	270	S	KHIFSDDSSELTIRN	BAT	2.54958	-0.521337	FALSE	FALSE	FALSE
P13595	Ncam1	270	S	KHIFSDDSSELTIRN	Brain	13.4904	3.10204	TRUE	FALSE	FALSE
P13595	Ncam1	270	S	KHIFSDDSSELTIRN	Gastrocnemius	2.97974	-0.378877	FALSE	FALSE	FALSE
P13595	Ncam1	270	S	KHIFSDDSSELTIRN	Heart	3.42079	-0.232809	FALSE	FALSE	FALSE
P13595	Ncam1	270	S	KHIFSDDSSELTIRN	Kidney	3.83285	-0.0963447	FALSE	FALSE	FALSE
P13595	Ncam1	270	S	KHIFSDDSSELTIRN	Liver	3.30293	-0.271841	FALSE	FALSE	FALSE
P13595	Ncam1	270	S	KHIFSDDSSELTIRN	Lung	3.05133	-0.355168	FALSE	FALSE	FALSE
P13595	Ncam1	270	S	KHIFSDDSSELTIRN	Pancreas	3.5322	-0.195913	FALSE	FALSE	FALSE
P13595	Ncam1	270	S	KHIFSDDSSELTIRN	Small_intestine	2.11084	-0.666638	FALSE	FALSE	FALSE
P13595	Ncam1	270	S	KHIFSDDSSELTIRN	Spleen	4.73607	0.202786	FALSE	FALSE	FALSE
P13595	Ncam1	270	S	KHIFSDDSSELTIRN	SubWAT	3.12413	-0.331056	FALSE	FALSE	FALSE
P13595	Ncam1	270	S	KHIFSDDSSELTIRN	Testes	3.35425	-0.254847	FALSE	FALSE	FALSE
P13595	Ncam1	271	S	HIFSDDSSELTIRNV	BAT	2.58342	-0.98895	FALSE	FALSE	FALSE
P13595	Ncam1	271	S	HIFSDDSSELTIRNV	Brain	4.70404	0.564852	FALSE	FALSE	FALSE
P13595	Ncam1	271	S	HIFSDDSSELTIRNV	Gastrocnemius	2.82904	-0.808983	FALSE	FALSE	FALSE
P13595	Ncam1	271	S	HIFSDDSSELTIRNV	Heart	2.99855	-0.68478	FALSE	FALSE	FALSE
P13595	Ncam1	271	S	HIFSDDSSELTIRNV	Kidney	3.71145	-0.16243	FALSE	FALSE	FALSE
P13595	Ncam1	271	S	HIFSDDSSELTIRNV	Liver	1.94547	-1.45638	FALSE	FALSE	FALSE
P13595	Ncam1	271	S	HIFSDDSSELTIRNV	Lung	5.19436	0.924112	FALSE	FALSE	FALSE
P13595	Ncam1	271	S	HIFSDDSSELTIRNV	Pancreas	3.19079	-0.543924	FALSE	FALSE	FALSE
P13595	Ncam1	271	S	HIFSDDSSELTIRNV	Small_intestine	6.31463	1.74495	FALSE	FALSE	FALSE
P13595	Ncam1	271	S	HIFSDDSSELTIRNV	Spleen	4.91348	0.718307	FALSE	FALSE	FALSE
P13595	Ncam1	271	S	HIFSDDSSELTIRNV	SubWAT	3.23167	-0.513968	FALSE	FALSE	FALSE
P13595	Ncam1	271	S	HIFSDDSSELTIRNV	Testes	5.58071	1.20719	FALSE	FALSE	FALSE
P13595	Ncam1	673	Y	WNAEYEVYVVAENQQ	BAT	3.64857	0.0837457	FALSE	FALSE	FALSE
P13595	Ncam1	673	Y	WNAEYEVYVVAENQQ	Brain	2.8839	-0.531572	FALSE	FALSE	FALSE
P13595	Ncam1	673	Y	WNAEYEVYVVAENQQ	Gastrocnemius	3.862	0.255495	FALSE	FALSE	FALSE
P13595	Ncam1	673	Y	WNAEYEVYVVAENQQ	Heart	3.40491	-0.112326	FALSE	FALSE	FALSE
P13595	Ncam1	673	Y	WNAEYEVYVVAENQQ	Kidney	4.48152	0.754012	FALSE	FALSE	FALSE
P13595	Ncam1	673	Y	WNAEYEVYVVAENQQ	Liver	2.51829	-0.825778	FALSE	FALSE	FALSE
P13595	Ncam1	673	Y	WNAEYEVYVVAENQQ	Lung	3.59723	0.0424348	FALSE	FALSE	FALSE
P13595	Ncam1	673	Y	WNAEYEVYVVAENQQ	Pancreas	2.23798	-1.05134	FALSE	FALSE	FALSE
P13595	Ncam1	673	Y	WNAEYEVYVVAENQQ	Small_intestine	6.46648	2.35129	TRUE	FALSE	FALSE
P13595	Ncam1	673	Y	WNAEYEVYVVAENQQ	Spleen	2.24435	-1.04622	FALSE	FALSE	FALSE
P13595	Ncam1	673	Y	WNAEYEVYVVAENQQ	SubWAT	4.72265	0.948046	FALSE	FALSE	FALSE
P13595	Ncam1	673	Y	WNAEYEVYVVAENQQ	Testes	2.46607	-0.867793	FALSE	FALSE	FALSE
P13595	Ncam1	774	S	AAFSKDESKEPIVEV	BAT	11.6522	-0.301646	FALSE	TRUE	FALSE
P13595	Ncam1	774	S	AAFSKDESKEPIVEV	Brain	16.7381	1.85475	FALSE	TRUE	FALSE
P13595	Ncam1	774	S	AAFSKDESKEPIVEV	Gastrocnemius	11.0666	-0.549924	FALSE	TRUE	FALSE
P13595	Ncam1	774	S	AAFSKDESKEPIVEV	Heart	12.6181	0.107902	FALSE	TRUE	FALSE
P13595	Ncam1	774	S	AAFSKDESKEPIVEV	Kidney	14.1932	0.775735	FALSE	TRUE	FALSE
P13595	Ncam1	774	S	AAFSKDESKEPIVEV	Liver	9.08098	-1.39182	FALSE	TRUE	FALSE
P13595	Ncam1	774	S	AAFSKDESKEPIVEV	Lung	10.2103	-0.912986	FALSE	TRUE	FALSE
P13595	Ncam1	774	S	AAFSKDESKEPIVEV	Pancreas	12.1948	-0.0715629	FALSE	TRUE	FALSE
P13595	Ncam1	774	S	AAFSKDESKEPIVEV	Small_intestine	16.0401	1.5588	FALSE	TRUE	FALSE
P13595	Ncam1	774	S	AAFSKDESKEPIVEV	Spleen	13.1451	0.331333	FALSE	TRUE	FALSE
P13595	Ncam1	774	S	AAFSKDESKEPIVEV	SubWAT	9.86685	-1.05862	FALSE	TRUE	FALSE
P13595	Ncam1	774	S	AAFSKDESKEPIVEV	Testes	11.5571	-0.34197	FALSE	TRUE	FALSE
P13595	Ncam1	783	T	EPIVEVRTEEERTPN	BAT	2.82473	-0.485269	FALSE	FALSE	FALSE
P13595	Ncam1	783	T	EPIVEVRTEEERTPN	Brain	14.6798	2.50365	TRUE	FALSE	FALSE
P13595	Ncam1	783	T	EPIVEVRTEEERTPN	Gastrocnemius	4.40972	-0.0856571	FALSE	FALSE	FALSE
P13595	Ncam1	783	T	EPIVEVRTEEERTPN	Heart	1.24248	-0.884192	FALSE	FALSE	FALSE
P13595	Ncam1	783	T	EPIVEVRTEEERTPN	Kidney	3.1172	-0.411532	FALSE	FALSE	FALSE
P13595	Ncam1	783	T	EPIVEVRTEEERTPN	Liver	2.914	-0.462764	FALSE	FALSE	FALSE
P13595	Ncam1	783	T	EPIVEVRTEEERTPN	Lung	3.04884	-0.428766	FALSE	FALSE	FALSE
P13595	Ncam1	783	T	EPIVEVRTEEERTPN	Pancreas	2.99634	-0.442004	FALSE	FALSE	FALSE
P13595	Ncam1	783	T	EPIVEVRTEEERTPN	Small_intestine	10.9979	1.57538	FALSE	FALSE	FALSE
P13595	Ncam1	783	T	EPIVEVRTEEERTPN	Spleen	3.64174	-0.279284	FALSE	FALSE	FALSE
P13595	Ncam1	783	T	EPIVEVRTEEERTPN	SubWAT	4.82979	0.0202501	FALSE	FALSE	FALSE
P13595	Ncam1	783	T	EPIVEVRTEEERTPN	Testes	2.2911	-0.619811	FALSE	FALSE	FALSE
P13595	Ncam1	788	T	VRTEEERTPNHDGGK	BAT	2.62181	-0.445249	FALSE	TRUE	FALSE
P13595	Ncam1	788	T	VRTEEERTPNHDGGK	Brain	1.99481	-1.10467	FALSE	TRUE	FALSE
P13595	Ncam1	788	T	VRTEEERTPNHDGGK	Gastrocnemius	0.851524	-2.30706	TRUE	TRUE	FALSE
P13595	Ncam1	788	T	VRTEEERTPNHDGGK	Heart	2.7218	-0.340092	FALSE	TRUE	FALSE
P13595	Ncam1	788	T	VRTEEERTPNHDGGK	Kidney	3.64619	0.632089	FALSE	TRUE	FALSE
P13595	Ncam1	788	T	VRTEEERTPNHDGGK	Liver	3.16417	0.125151	FALSE	TRUE	FALSE
P13595	Ncam1	788	T	VRTEEERTPNHDGGK	Lung	4.57721	1.61124	FALSE	TRUE	FALSE
P13595	Ncam1	788	T	VRTEEERTPNHDGGK	Pancreas	2.95609	-0.0936855	FALSE	TRUE	FALSE
P13595	Ncam1	788	T	VRTEEERTPNHDGGK	Small_intestine	3.28182	0.248884	FALSE	TRUE	FALSE
P13595	Ncam1	788	T	VRTEEERTPNHDGGK	Spleen	3.80765	0.801893	FALSE	TRUE	FALSE
P13595	Ncam1	788	T	VRTEEERTPNHDGGK	SubWAT	3.59135	0.574417	FALSE	TRUE	FALSE
P13595	Ncam1	788	T	VRTEEERTPNHDGGK	Testes	3.32766	0.297086	FALSE	TRUE	FALSE
P13595	Ncam1	884	S	PSKGVTASSSSPASA	BAT	3.6717	0.220257	FALSE	TRUE	FALSE
P13595	Ncam1	884	S	PSKGVTASSSSPASA	Brain	8.73536	2.88218	TRUE	TRUE	FALSE
P13595	Ncam1	884	S	PSKGVTASSSSPASA	Gastrocnemius	2.84918	-0.212135	FALSE	TRUE	FALSE
P13595	Ncam1	884	S	PSKGVTASSSSPASA	Heart	3.12175	-0.0688464	FALSE	TRUE	FALSE
P13595	Ncam1	884	S	PSKGVTASSSSPASA	Kidney	3.28579	0.0173837	FALSE	TRUE	FALSE
P13595	Ncam1	884	S	PSKGVTASSSSPASA	Liver	1.18452	-1.08724	FALSE	TRUE	FALSE
P13595	Ncam1	884	S	PSKGVTASSSSPASA	Lung	3.14555	-0.0563395	FALSE	TRUE	FALSE
P13595	Ncam1	884	S	PSKGVTASSSSPASA	Pancreas	1.14318	-1.10897	FALSE	TRUE	FALSE
P13595	Ncam1	884	S	PSKGVTASSSSPASA	Small_intestine	2.53597	-0.376787	FALSE	TRUE	FALSE
P13595	Ncam1	884	S	PSKGVTASSSSPASA	Spleen	3.35139	0.0518726	FALSE	TRUE	FALSE
P13595	Ncam1	884	S	PSKGVTASSSSPASA	SubWAT	3.03658	-0.113621	FALSE	TRUE	FALSE
P13595	Ncam1	884	S	PSKGVTASSSSPASA	Testes	2.97164	-0.147759	FALSE	TRUE	FALSE
P13595	Ncam1	886	S	KGVTASSSSPASAPK	BAT	1.70864	-1.07969	FALSE	TRUE	FALSE
P13595	Ncam1	886	S	KGVTASSSSPASAPK	Brain	10.1421	1.8418	FALSE	TRUE	FALSE
P13595	Ncam1	886	S	KGVTASSSSPASAPK	Gastrocnemius	3.14214	-0.583103	FALSE	TRUE	FALSE
P13595	Ncam1	886	S	KGVTASSSSPASAPK	Heart	3.48574	-0.464076	FALSE	TRUE	FALSE
P13595	Ncam1	886	S	KGVTASSSSPASAPK	Kidney	4.61111	-0.0742309	FALSE	TRUE	FALSE
P13595	Ncam1	886	S	KGVTASSSSPASAPK	Liver	4.25914	-0.196156	FALSE	TRUE	FALSE
P13595	Ncam1	886	S	KGVTASSSSPASAPK	Lung	4.29409	-0.18405	FALSE	TRUE	FALSE
P13595	Ncam1	886	S	KGVTASSSSPASAPK	Pancreas	1.94373	-0.998251	FALSE	TRUE	FALSE
P13595	Ncam1	886	S	KGVTASSSSPASAPK	Small_intestine	9.9713	1.78262	FALSE	TRUE	FALSE
P13595	Ncam1	886	S	KGVTASSSSPASAPK	Spleen	7.76608	1.0187	FALSE	TRUE	FALSE
P13595	Ncam1	886	S	KGVTASSSSPASAPK	SubWAT	3.65097	-0.406836	FALSE	TRUE	FALSE
P13595	Ncam1	886	S	KGVTASSSSPASAPK	Testes	2.9296	-0.656729	FALSE	TRUE	FALSE
P13595	Ncam1	887	S	GVTASSSSPASAPKV	BAT	8.26916	0.132567	FALSE	TRUE	FALSE
P13595	Ncam1	887	S	GVTASSSSPASAPKV	Brain	13.0129	1.8675	FALSE	TRUE	FALSE
P13595	Ncam1	887	S	GVTASSSSPASAPKV	Gastrocnemius	7.71281	-0.0709051	FALSE	TRUE	FALSE
P13595	Ncam1	887	S	GVTASSSSPASAPKV	Heart	8.49441	0.214946	FALSE	TRUE	FALSE
P13595	Ncam1	887	S	GVTASSSSPASAPKV	Kidney	9.23506	0.485824	FALSE	TRUE	FALSE
P13595	Ncam1	887	S	GVTASSSSPASAPKV	Liver	6.8386	-0.390627	FALSE	TRUE	FALSE
P13595	Ncam1	887	S	GVTASSSSPASAPKV	Lung	3.96692	-1.44088	FALSE	TRUE	FALSE
P13595	Ncam1	887	S	GVTASSSSPASAPKV	Pancreas	8.68995	0.286464	FALSE	TRUE	FALSE
P13595	Ncam1	887	S	GVTASSSSPASAPKV	Small_intestine	9.21329	0.477861	FALSE	TRUE	FALSE
P13595	Ncam1	887	S	GVTASSSSPASAPKV	Spleen	8.67819	0.282162	FALSE	TRUE	FALSE
P13595	Ncam1	887	S	GVTASSSSPASAPKV	SubWAT	8.66956	0.279005	FALSE	TRUE	FALSE
P13595	Ncam1	887	S	GVTASSSSPASAPKV	Testes	2.09933	-2.12391	TRUE	TRUE	FALSE
P13595	Ncam1	946	S	APPASKASPAPTPTP	BAT	10.6721	0.461803	FALSE	TRUE	FALSE
P13595	Ncam1	946	S	APPASKASPAPTPTP	Brain	15.3555	1.6011	FALSE	TRUE	FALSE
P13595	Ncam1	946	S	APPASKASPAPTPTP	Gastrocnemius	2.72445	-1.47156	FALSE	TRUE	FALSE
P13595	Ncam1	946	S	APPASKASPAPTPTP	Heart	10.5542	0.433116	FALSE	TRUE	FALSE
P13595	Ncam1	946	S	APPASKASPAPTPTP	Kidney	11.5001	0.66322	FALSE	TRUE	FALSE
P13595	Ncam1	946	S	APPASKASPAPTPTP	Liver	7.53596	-0.301101	FALSE	TRUE	FALSE
P13595	Ncam1	946	S	APPASKASPAPTPTP	Lung	8.65281	-0.0294135	FALSE	TRUE	FALSE
P13595	Ncam1	946	S	APPASKASPAPTPTP	Pancreas	9.98411	0.294443	FALSE	TRUE	FALSE
P13595	Ncam1	946	S	APPASKASPAPTPTP	Small_intestine	11.8434	0.746746	FALSE	TRUE	FALSE
P13595	Ncam1	946	S	APPASKASPAPTPTP	Spleen	3.21192	-1.35298	FALSE	TRUE	FALSE
P13595	Ncam1	946	S	APPASKASPAPTPTP	SubWAT	11.0501	0.553751	FALSE	TRUE	FALSE
P13595	Ncam1	946	S	APPASKASPAPTPTP	Testes	2.20009	-1.59912	FALSE	TRUE	FALSE
P13595	Ncam1	958	S	PTPAGAASPLAAVAA	BAT	12.1717	0.29638	FALSE	TRUE	FALSE
P13595	Ncam1	958	S	PTPAGAASPLAAVAA	Brain	16.4096	1.60632	FALSE	TRUE	FALSE
P13595	Ncam1	958	S	PTPAGAASPLAAVAA	Gastrocnemius	9.76836	-0.446492	FALSE	TRUE	FALSE
P13595	Ncam1	958	S	PTPAGAASPLAAVAA	Heart	12.7053	0.461311	FALSE	TRUE	FALSE
P13595	Ncam1	958	S	PTPAGAASPLAAVAA	Kidney	13.8326	0.809765	FALSE	TRUE	FALSE
P13595	Ncam1	958	S	PTPAGAASPLAAVAA	Liver	3.20846	-2.47416	TRUE	TRUE	FALSE
P13595	Ncam1	958	S	PTPAGAASPLAAVAA	Lung	9.79943	-0.436889	FALSE	TRUE	FALSE
P13595	Ncam1	958	S	PTPAGAASPLAAVAA	Pancreas	11.5747	0.111836	FALSE	TRUE	FALSE
P13595	Ncam1	958	S	PTPAGAASPLAAVAA	Small_intestine	13.541	0.719644	FALSE	TRUE	FALSE
P13595	Ncam1	958	S	PTPAGAASPLAAVAA	Spleen	11.1128	-0.0309239	FALSE	TRUE	FALSE
P13595	Ncam1	958	S	PTPAGAASPLAAVAA	SubWAT	11.3125	0.0307879	FALSE	TRUE	FALSE
P13595	Ncam1	958	S	PTPAGAASPLAAVAA	Testes	9.11782	-0.647576	FALSE	TRUE	FALSE
P13595	Ncam1	992	T	PEPTQPGTVKNPPEA	BAT	3.84394	-0.165419	FALSE	TRUE	FALSE
P13595	Ncam1	992	T	PEPTQPGTVKNPPEA	Brain	9.72831	2.62182	TRUE	TRUE	FALSE
P13595	Ncam1	992	T	PEPTQPGTVKNPPEA	Gastrocnemius	3.86017	-0.157731	FALSE	TRUE	FALSE
P13595	Ncam1	992	T	PEPTQPGTVKNPPEA	Heart	2.86489	-0.629164	FALSE	TRUE	FALSE
P13595	Ncam1	992	T	PEPTQPGTVKNPPEA	Kidney	4.07805	-0.0545279	FALSE	TRUE	FALSE
P13595	Ncam1	992	T	PEPTQPGTVKNPPEA	Liver	3.19079	-0.474797	FALSE	TRUE	FALSE
P13595	Ncam1	992	T	PEPTQPGTVKNPPEA	Lung	2.75968	-0.678998	FALSE	TRUE	FALSE
P13595	Ncam1	992	T	PEPTQPGTVKNPPEA	Pancreas	2.52002	-0.792518	FALSE	TRUE	FALSE
P13595	Ncam1	992	T	PEPTQPGTVKNPPEA	Small_intestine	6.81108	1.24002	FALSE	TRUE	FALSE
P13595	Ncam1	992	T	PEPTQPGTVKNPPEA	Spleen	2.46598	-0.818113	FALSE	TRUE	FALSE
P13595	Ncam1	992	T	PEPTQPGTVKNPPEA	SubWAT	4.67449	0.227989	FALSE	TRUE	FALSE
P13595	Ncam1	992	T	PEPTQPGTVKNPPEA	Testes	3.52062	-0.318566	FALSE	TRUE	FALSE
P13595	Ncam1	1001	T	KNPPEAATAPASPKS	BAT	3.06313	-0.400368	FALSE	TRUE	FALSE
P13595	Ncam1	1001	T	KNPPEAATAPASPKS	Brain	3.61033	-0.119525	FALSE	TRUE	FALSE
P13595	Ncam1	1001	T	KNPPEAATAPASPKS	Gastrocnemius	4.15486	0.159946	FALSE	TRUE	FALSE
P13595	Ncam1	1001	T	KNPPEAATAPASPKS	Heart	3.85678	0.00696065	FALSE	TRUE	FALSE
P13595	Ncam1	1001	T	KNPPEAATAPASPKS	Kidney	1.94325	-0.975126	FALSE	TRUE	FALSE
P13595	Ncam1	1001	T	KNPPEAATAPASPKS	Liver	4.63241	0.405037	FALSE	TRUE	FALSE
P13595	Ncam1	1001	T	KNPPEAATAPASPKS	Lung	2.58363	-0.646465	FALSE	TRUE	FALSE
P13595	Ncam1	1001	T	KNPPEAATAPASPKS	Pancreas	3.64739	-0.100507	FALSE	TRUE	FALSE
P13595	Ncam1	1001	T	KNPPEAATAPASPKS	Small_intestine	9.45074	2.87797	TRUE	TRUE	FALSE
P13595	Ncam1	1001	T	KNPPEAATAPASPKS	Spleen	3.28038	-0.288869	FALSE	TRUE	FALSE
P13595	Ncam1	1001	T	KNPPEAATAPASPKS	SubWAT	3.89075	0.0243935	FALSE	TRUE	FALSE
P13595	Ncam1	1001	T	KNPPEAATAPASPKS	Testes	2.00498	-0.943448	FALSE	TRUE	FALSE
P13595	Ncam1	1005	S	EAATAPASPKSKAAT	BAT	14.6285	0.471393	FALSE	TRUE	FALSE
P13595	Ncam1	1005	S	EAATAPASPKSKAAT	Brain	17.6401	2.0446	TRUE	TRUE	FALSE
P13595	Ncam1	1005	S	EAATAPASPKSKAAT	Gastrocnemius	11.8844	-0.96205	FALSE	TRUE	FALSE
P13595	Ncam1	1005	S	EAATAPASPKSKAAT	Heart	13.157	-0.297289	FALSE	TRUE	FALSE
P13595	Ncam1	1005	S	EAATAPASPKSKAAT	Kidney	15.2542	0.798268	FALSE	TRUE	FALSE
P13595	Ncam1	1005	S	EAATAPASPKSKAAT	Liver	11.6565	-1.08109	FALSE	TRUE	FALSE
P13595	Ncam1	1005	S	EAATAPASPKSKAAT	Lung	11.9351	-0.935571	FALSE	TRUE	FALSE
P13595	Ncam1	1005	S	EAATAPASPKSKAAT	Pancreas	13.6851	-0.0214059	FALSE	TRUE	FALSE
P13595	Ncam1	1005	S	EAATAPASPKSKAAT	Small_intestine	16.1103	1.24544	FALSE	TRUE	FALSE
P13595	Ncam1	1005	S	EAATAPASPKSKAAT	Spleen	13.6699	-0.0293682	FALSE	TRUE	FALSE
P13595	Ncam1	1005	S	EAATAPASPKSKAAT	SubWAT	13.5854	-0.0734748	FALSE	TRUE	FALSE
P13595	Ncam1	1005	S	EAATAPASPKSKAAT	Testes	11.5065	-1.15946	FALSE	TRUE	FALSE
P13595	Ncam1	1016	S	KAATTNPSQGEDLKM	BAT	2.71362	-0.3374	FALSE	FALSE	FALSE
P13595	Ncam1	1016	S	KAATTNPSQGEDLKM	Brain	11.1282	2.93917	TRUE	FALSE	FALSE
P13595	Ncam1	1016	S	KAATTNPSQGEDLKM	Gastrocnemius	2.67193	-0.353635	FALSE	FALSE	FALSE
P13595	Ncam1	1016	S	KAATTNPSQGEDLKM	Heart	3.20411	-0.146404	FALSE	FALSE	FALSE
P13595	Ncam1	1016	S	KAATTNPSQGEDLKM	Kidney	2.07319	-0.586779	FALSE	FALSE	FALSE
P13595	Ncam1	1016	S	KAATTNPSQGEDLKM	Liver	3.94919	0.143724	FALSE	FALSE	FALSE
P13595	Ncam1	1016	S	KAATTNPSQGEDLKM	Lung	1.96281	-0.629761	FALSE	FALSE	FALSE
P13595	Ncam1	1016	S	KAATTNPSQGEDLKM	Pancreas	2.1943	-0.539617	FALSE	FALSE	FALSE
P13595	Ncam1	1016	S	KAATTNPSQGEDLKM	Small_intestine	2.11907	-0.568915	FALSE	FALSE	FALSE
P13595	Ncam1	1016	S	KAATTNPSQGEDLKM	Spleen	4.77727	0.466175	FALSE	FALSE	FALSE
P13595	Ncam1	1016	S	KAATTNPSQGEDLKM	SubWAT	1.88953	-0.658295	FALSE	FALSE	FALSE
P13595	Ncam1	1016	S	KAATTNPSQGEDLKM	Testes	4.27793	0.271734	FALSE	FALSE	FALSE
P13595	Ncam1	1030	T	MDEGNFKTPDIDLAK	BAT	12.4257	0.728898	FALSE	TRUE	FALSE
P13595	Ncam1	1030	T	MDEGNFKTPDIDLAK	Brain	16.6915	2.14368	TRUE	TRUE	FALSE
P13595	Ncam1	1030	T	MDEGNFKTPDIDLAK	Gastrocnemius	7.83574	-0.793356	FALSE	TRUE	FALSE
P13595	Ncam1	1030	T	MDEGNFKTPDIDLAK	Heart	6.92217	-1.09634	FALSE	TRUE	FALSE
P13595	Ncam1	1030	T	MDEGNFKTPDIDLAK	Kidney	11.088	0.285278	FALSE	TRUE	FALSE
P13595	Ncam1	1030	T	MDEGNFKTPDIDLAK	Liver	7.61081	-0.867955	FALSE	TRUE	FALSE
P13595	Ncam1	1030	T	MDEGNFKTPDIDLAK	Lung	8.77615	-0.481469	FALSE	TRUE	FALSE
P13595	Ncam1	1030	T	MDEGNFKTPDIDLAK	Pancreas	10.442	0.0710111	FALSE	TRUE	FALSE
P13595	Ncam1	1030	T	MDEGNFKTPDIDLAK	Small_intestine	13.5655	1.10694	FALSE	TRUE	FALSE
P13595	Ncam1	1030	T	MDEGNFKTPDIDLAK	Spleen	10.2604	0.0107944	FALSE	TRUE	FALSE
P13595	Ncam1	1030	T	MDEGNFKTPDIDLAK	SubWAT	10.8264	0.198492	FALSE	TRUE	FALSE
P13595	Ncam1	1030	T	MDEGNFKTPDIDLAK	Testes	6.29011	-1.30597	FALSE	TRUE	FALSE
P13595	Ncam1	1084	S	KGPVETKSEPPESEA	BAT	2.93851	-0.363463	FALSE	TRUE	FALSE
P13595	Ncam1	1084	S	KGPVETKSEPPESEA	Brain	11.2986	3.0733	TRUE	TRUE	FALSE
P13595	Ncam1	1084	S	KGPVETKSEPPESEA	Gastrocnemius	3.11156	-0.292321	FALSE	TRUE	FALSE
P13595	Ncam1	1084	S	KGPVETKSEPPESEA	Heart	4.28413	0.189712	FALSE	TRUE	FALSE
P13595	Ncam1	1084	S	KGPVETKSEPPESEA	Kidney	2.32661	-0.615006	FALSE	TRUE	FALSE
P13595	Ncam1	1084	S	KGPVETKSEPPESEA	Liver	3.49741	-0.133702	FALSE	TRUE	FALSE
P13595	Ncam1	1084	S	KGPVETKSEPPESEA	Lung	3.62524	-0.0811542	FALSE	TRUE	FALSE
P13595	Ncam1	1084	S	KGPVETKSEPPESEA	Pancreas	1.97208	-0.760752	FALSE	TRUE	FALSE
P13595	Ncam1	1084	S	KGPVETKSEPPESEA	Small_intestine	3.66897	-0.0631776	FALSE	TRUE	FALSE
P13595	Ncam1	1084	S	KGPVETKSEPPESEA	Spleen	2.84247	-0.402945	FALSE	TRUE	FALSE
P13595	Ncam1	1084	S	KGPVETKSEPPESEA	SubWAT	3.22887	-0.244097	FALSE	TRUE	FALSE
P13595	Ncam1	1084	S	KGPVETKSEPPESEA	Testes	3.07732	-0.306397	FALSE	TRUE	FALSE
P13634	Ca1	49	S	DSSLKPLSISYNPAT	BAT	2.11508	-0.946587	FALSE	FALSE	FALSE
P13634	Ca1	49	S	DSSLKPLSISYNPAT	Brain	3.28232	-0.324203	FALSE	FALSE	FALSE
P13634	Ca1	49	S	DSSLKPLSISYNPAT	Gastrocnemius	1.20303	-1.4329	FALSE	FALSE	FALSE
P13634	Ca1	49	S	DSSLKPLSISYNPAT	Heart	2.96996	-0.490755	FALSE	FALSE	FALSE
P13634	Ca1	49	S	DSSLKPLSISYNPAT	Kidney	2.71322	-0.627653	FALSE	FALSE	FALSE
P13634	Ca1	49	S	DSSLKPLSISYNPAT	Liver	3.16945	-0.384383	FALSE	FALSE	FALSE
P13634	Ca1	49	S	DSSLKPLSISYNPAT	Lung	7.55361	1.9533	FALSE	FALSE	FALSE
P13634	Ca1	49	S	DSSLKPLSISYNPAT	Pancreas	3.75924	-0.0699036	FALSE	FALSE	FALSE
P13634	Ca1	49	S	DSSLKPLSISYNPAT	Small_intestine	3.27679	-0.32715	FALSE	FALSE	FALSE
P13634	Ca1	49	S	DSSLKPLSISYNPAT	Spleen	4.82614	0.49898	FALSE	FALSE	FALSE
P13634	Ca1	49	S	DSSLKPLSISYNPAT	SubWAT	6.99543	1.65567	FALSE	FALSE	FALSE
P13634	Ca1	49	S	DSSLKPLSISYNPAT	Testes	4.81979	0.495593	FALSE	FALSE	FALSE
P13634	Ca1	51	S	SLKPLSISYNPATAK	BAT	2.57389	-0.946849	FALSE	FALSE	FALSE
P13634	Ca1	51	S	SLKPLSISYNPATAK	Brain	4.37489	-0.0303671	FALSE	FALSE	FALSE
P13634	Ca1	51	S	SLKPLSISYNPATAK	Gastrocnemius	3.6237	-0.412628	FALSE	FALSE	FALSE
P13634	Ca1	51	S	SLKPLSISYNPATAK	Heart	3.37416	-0.539614	FALSE	FALSE	FALSE
P13634	Ca1	51	S	SLKPLSISYNPATAK	Kidney	3.82853	-0.308398	FALSE	FALSE	FALSE
P13634	Ca1	51	S	SLKPLSISYNPATAK	Liver	4.28808	-0.0745468	FALSE	FALSE	FALSE
P13634	Ca1	51	S	SLKPLSISYNPATAK	Lung	5.98904	0.791029	FALSE	FALSE	FALSE
P13634	Ca1	51	S	SLKPLSISYNPATAK	Pancreas	4.00886	-0.216632	FALSE	FALSE	FALSE
P13634	Ca1	51	S	SLKPLSISYNPATAK	Small_intestine	5.9195	0.75564	FALSE	FALSE	FALSE
P13634	Ca1	51	S	SLKPLSISYNPATAK	Spleen	9.23383	2.44221	TRUE	FALSE	FALSE
P13634	Ca1	51	S	SLKPLSISYNPATAK	SubWAT	4.56419	0.0659608	FALSE	FALSE	FALSE
P13634	Ca1	51	S	SLKPLSISYNPATAK	Testes	1.43617	-1.5258	FALSE	FALSE	FALSE
P13634	Ca1	56	T	SISYNPATAKEIVNV	BAT	3.08323	-0.51349	FALSE	FALSE	FALSE
P13634	Ca1	56	T	SISYNPATAKEIVNV	Brain	3.54143	-0.158811	FALSE	FALSE	FALSE
P13634	Ca1	56	T	SISYNPATAKEIVNV	Gastrocnemius	4.06248	0.244527	FALSE	FALSE	FALSE
P13634	Ca1	56	T	SISYNPATAKEIVNV	Heart	2.66791	-0.834985	FALSE	FALSE	FALSE
P13634	Ca1	56	T	SISYNPATAKEIVNV	Kidney	3.82039	0.0571281	FALSE	FALSE	FALSE
P13634	Ca1	56	T	SISYNPATAKEIVNV	Liver	4.87658	0.874703	FALSE	FALSE	FALSE
P13634	Ca1	56	T	SISYNPATAKEIVNV	Lung	1.65196	-1.62141	FALSE	FALSE	FALSE
P13634	Ca1	56	T	SISYNPATAKEIVNV	Pancreas	3.83967	0.0720498	FALSE	FALSE	FALSE
P13634	Ca1	56	T	SISYNPATAKEIVNV	Small_intestine	3.69997	-0.0360866	FALSE	FALSE	FALSE
P13634	Ca1	56	T	SISYNPATAKEIVNV	Spleen	3.6405	-0.0821206	FALSE	FALSE	FALSE
P13634	Ca1	56	T	SISYNPATAKEIVNV	SubWAT	6.98526	2.50699	TRUE	FALSE	FALSE
P13634	Ca1	56	T	SISYNPATAKEIVNV	Testes	3.08969	-0.50849	FALSE	FALSE	FALSE
P13634	Ca1	167	S	KVLDALNSVKTKGKR	BAT	3.82101	0.369094	FALSE	FALSE	FALSE
P13634	Ca1	167	S	KVLDALNSVKTKGKR	Brain	2.24399	-1.0902	FALSE	FALSE	FALSE
P13634	Ca1	167	S	KVLDALNSVKTKGKR	Gastrocnemius	3.82149	0.369539	FALSE	FALSE	FALSE
P13634	Ca1	167	S	KVLDALNSVKTKGKR	Heart	3.78292	0.333845	FALSE	FALSE	FALSE
P13634	Ca1	167	S	KVLDALNSVKTKGKR	Kidney	1.30517	-1.95894	FALSE	FALSE	FALSE
P13634	Ca1	167	S	KVLDALNSVKTKGKR	Liver	4.25692	0.772462	FALSE	FALSE	FALSE
P13634	Ca1	167	S	KVLDALNSVKTKGKR	Lung	3.12483	-0.275113	FALSE	FALSE	FALSE
P13634	Ca1	167	S	KVLDALNSVKTKGKR	Pancreas	3.54894	0.117336	FALSE	FALSE	FALSE
P13634	Ca1	167	S	KVLDALNSVKTKGKR	Small_intestine	2.76927	-0.604131	FALSE	FALSE	FALSE
P13634	Ca1	167	S	KVLDALNSVKTKGKR	Spleen	5.51656	1.93807	FALSE	FALSE	FALSE
P13634	Ca1	167	S	KVLDALNSVKTKGKR	SubWAT	2.76148	-0.611344	FALSE	FALSE	FALSE
P13634	Ca1	167	S	KVLDALNSVKTKGKR	Testes	4.1131	0.639378	FALSE	FALSE	FALSE
P13634	Ca1	216	S	TWVICKDSISLSPEQ	BAT	4.34331	0.0719803	FALSE	FALSE	FALSE
P13634	Ca1	216	S	TWVICKDSISLSPEQ	Brain	2.53071	-0.524779	FALSE	FALSE	FALSE
P13634	Ca1	216	S	TWVICKDSISLSPEQ	Gastrocnemius	3.60124	-0.172329	FALSE	FALSE	FALSE
P13634	Ca1	216	S	TWVICKDSISLSPEQ	Heart	4.01157	-0.0372397	FALSE	FALSE	FALSE
P13634	Ca1	216	S	TWVICKDSISLSPEQ	Kidney	1.84039	-0.752053	FALSE	FALSE	FALSE
P13634	Ca1	216	S	TWVICKDSISLSPEQ	Liver	0.854292	-1.07671	FALSE	FALSE	FALSE
P13634	Ca1	216	S	TWVICKDSISLSPEQ	Lung	9.92794	1.9106	FALSE	FALSE	FALSE
P13634	Ca1	216	S	TWVICKDSISLSPEQ	Pancreas	2.19507	-0.635284	FALSE	FALSE	FALSE
P13634	Ca1	216	S	TWVICKDSISLSPEQ	Small_intestine	3.58259	-0.178471	FALSE	FALSE	FALSE
P13634	Ca1	216	S	TWVICKDSISLSPEQ	Spleen	10.6284	2.14122	TRUE	FALSE	FALSE
P13634	Ca1	216	S	TWVICKDSISLSPEQ	SubWAT	3.24302	-0.290266	FALSE	FALSE	FALSE
P13634	Ca1	216	S	TWVICKDSISLSPEQ	Testes	2.73758	-0.456673	FALSE	FALSE	FALSE
P13634	Ca1	244	S	EPAVPVLSNHRPPQP	BAT	3.02304	-0.170207	FALSE	FALSE	FALSE
P13634	Ca1	244	S	EPAVPVLSNHRPPQP	Brain	4.64973	1.15579	FALSE	FALSE	FALSE
P13634	Ca1	244	S	EPAVPVLSNHRPPQP	Gastrocnemius	2.27599	-0.779165	FALSE	FALSE	FALSE
P13634	Ca1	244	S	EPAVPVLSNHRPPQP	Heart	3.88856	0.535319	FALSE	FALSE	FALSE
P13634	Ca1	244	S	EPAVPVLSNHRPPQP	Kidney	2.0438	-0.968437	FALSE	FALSE	FALSE
P13634	Ca1	244	S	EPAVPVLSNHRPPQP	Liver	2.43882	-0.646437	FALSE	FALSE	FALSE
P13634	Ca1	244	S	EPAVPVLSNHRPPQP	Lung	2.3347	-0.731307	FALSE	FALSE	FALSE
P13634	Ca1	244	S	EPAVPVLSNHRPPQP	Pancreas	2.58242	-0.529376	FALSE	FALSE	FALSE
P13634	Ca1	244	S	EPAVPVLSNHRPPQP	Small_intestine	2.49357	-0.601804	FALSE	FALSE	FALSE
P13634	Ca1	244	S	EPAVPVLSNHRPPQP	Spleen	6.28073	2.4853	TRUE	FALSE	FALSE
P13634	Ca1	244	S	EPAVPVLSNHRPPQP	SubWAT	3.40418	0.140481	FALSE	FALSE	FALSE
P13634	Ca1	244	S	EPAVPVLSNHRPPQP	Testes	3.36659	0.109835	FALSE	FALSE	FALSE
P13707	Gpd1	11	S	KKVCIVGSGNWGSAI	BAT	9.02705	2.78496	TRUE	FALSE	FALSE
P13707	Gpd1	11	S	KKVCIVGSGNWGSAI	Brain	3.07991	-0.383418	FALSE	FALSE	FALSE
P13707	Gpd1	11	S	KKVCIVGSGNWGSAI	Gastrocnemius	2.90093	-0.478773	FALSE	FALSE	FALSE
P13707	Gpd1	11	S	KKVCIVGSGNWGSAI	Heart	2.97565	-0.438961	FALSE	FALSE	FALSE
P13707	Gpd1	11	S	KKVCIVGSGNWGSAI	Kidney	2.23165	-0.835333	FALSE	FALSE	FALSE
P13707	Gpd1	11	S	KKVCIVGSGNWGSAI	Liver	4.5262	0.387101	FALSE	FALSE	FALSE
P13707	Gpd1	11	S	KKVCIVGSGNWGSAI	Lung	3.34755	-0.240831	FALSE	FALSE	FALSE
P13707	Gpd1	11	S	KKVCIVGSGNWGSAI	Pancreas	3.08193	-0.382343	FALSE	FALSE	FALSE
P13707	Gpd1	11	S	KKVCIVGSGNWGSAI	Small_intestine	4.85416	0.561825	FALSE	FALSE	FALSE
P13707	Gpd1	11	S	KKVCIVGSGNWGSAI	Spleen	4.61846	0.436254	FALSE	FALSE	FALSE
P13707	Gpd1	11	S	KKVCIVGSGNWGSAI	SubWAT	2.01119	-0.952788	FALSE	FALSE	FALSE
P13707	Gpd1	11	S	KKVCIVGSGNWGSAI	Testes	2.94049	-0.457694	FALSE	FALSE	FALSE
P13707	Gpd1	24	S	AIAKIVGSNAGRLAH	BAT	12.3532	1.81583	FALSE	FALSE	FALSE
P13707	Gpd1	24	S	AIAKIVGSNAGRLAH	Brain	10.1571	1.13902	FALSE	FALSE	FALSE
P13707	Gpd1	24	S	AIAKIVGSNAGRLAH	Gastrocnemius	10.697	1.30541	FALSE	FALSE	FALSE
P13707	Gpd1	24	S	AIAKIVGSNAGRLAH	Heart	7.02095	0.172492	FALSE	FALSE	FALSE
P13707	Gpd1	24	S	AIAKIVGSNAGRLAH	Kidney	5.98641	-0.146344	FALSE	FALSE	FALSE
P13707	Gpd1	24	S	AIAKIVGSNAGRLAH	Liver	6.64008	0.0551126	FALSE	FALSE	FALSE
P13707	Gpd1	24	S	AIAKIVGSNAGRLAH	Lung	2.05573	-1.35774	FALSE	FALSE	FALSE
P13707	Gpd1	24	S	AIAKIVGSNAGRLAH	Pancreas	4.3923	-0.637629	FALSE	FALSE	FALSE
P13707	Gpd1	24	S	AIAKIVGSNAGRLAH	Small_intestine	3.23473	-0.994381	FALSE	FALSE	FALSE
P13707	Gpd1	24	S	AIAKIVGSNAGRLAH	Spleen	4.04454	-0.744804	FALSE	FALSE	FALSE
P13707	Gpd1	24	S	AIAKIVGSNAGRLAH	SubWAT	7.35364	0.275024	FALSE	FALSE	FALSE
P13707	Gpd1	24	S	AIAKIVGSNAGRLAH	Testes	3.59939	-0.881995	FALSE	FALSE	FALSE
P13707	Gpd1	51	T	DIGGRKLTEIINTQH	BAT	7.70524	2.24972	TRUE	FALSE	FALSE
P13707	Gpd1	51	T	DIGGRKLTEIINTQH	Brain	5.53067	1.02353	FALSE	FALSE	FALSE
P13707	Gpd1	51	T	DIGGRKLTEIINTQH	Gastrocnemius	3.5585	-0.0885331	FALSE	FALSE	FALSE
P13707	Gpd1	51	T	DIGGRKLTEIINTQH	Heart	5.03164	0.742136	FALSE	FALSE	FALSE
P13707	Gpd1	51	T	DIGGRKLTEIINTQH	Kidney	2.98803	-0.410209	FALSE	FALSE	FALSE
P13707	Gpd1	51	T	DIGGRKLTEIINTQH	Liver	0.863574	-1.60814	FALSE	FALSE	FALSE
P13707	Gpd1	51	T	DIGGRKLTEIINTQH	Lung	2.32062	-0.786549	FALSE	FALSE	FALSE
P13707	Gpd1	51	T	DIGGRKLTEIINTQH	Pancreas	4.0839	0.20773	FALSE	FALSE	FALSE
P13707	Gpd1	51	T	DIGGRKLTEIINTQH	Small_intestine	3.36354	-0.198467	FALSE	FALSE	FALSE
P13707	Gpd1	51	T	DIGGRKLTEIINTQH	Spleen	3.96819	0.14248	FALSE	FALSE	FALSE
P13707	Gpd1	51	T	DIGGRKLTEIINTQH	SubWAT	2.85358	-0.486022	FALSE	FALSE	FALSE
P13707	Gpd1	51	T	DIGGRKLTEIINTQH	Testes	2.31863	-0.787671	FALSE	FALSE	FALSE
P13707	Gpd1	56	T	KLTEIINTQHENVKY	BAT	6.47955	2.02122	TRUE	FALSE	FALSE
P13707	Gpd1	56	T	KLTEIINTQHENVKY	Brain	5.56039	1.35114	FALSE	FALSE	FALSE
P13707	Gpd1	56	T	KLTEIINTQHENVKY	Gastrocnemius	4.65951	0.694375	FALSE	FALSE	FALSE
P13707	Gpd1	56	T	KLTEIINTQHENVKY	Heart	2.76567	-0.686273	FALSE	FALSE	FALSE
P13707	Gpd1	56	T	KLTEIINTQHENVKY	Kidney	3.30105	-0.29597	FALSE	FALSE	FALSE
P13707	Gpd1	56	T	KLTEIINTQHENVKY	Liver	3.01641	-0.503475	FALSE	FALSE	FALSE
P13707	Gpd1	56	T	KLTEIINTQHENVKY	Lung	2.53441	-0.854862	FALSE	FALSE	FALSE
P13707	Gpd1	56	T	KLTEIINTQHENVKY	Pancreas	2.09903	-1.17226	FALSE	FALSE	FALSE
P13707	Gpd1	56	T	KLTEIINTQHENVKY	Small_intestine	4.08602	0.276293	FALSE	FALSE	FALSE
P13707	Gpd1	56	T	KLTEIINTQHENVKY	Spleen	2.61925	-0.79301	FALSE	FALSE	FALSE
P13707	Gpd1	56	T	KLTEIINTQHENVKY	SubWAT	4.64369	0.682844	FALSE	FALSE	FALSE
P13707	Gpd1	56	T	KLTEIINTQHENVKY	Testes	2.71938	-0.720017	FALSE	FALSE	FALSE
P13707	Gpd1	117	S	KANTIGISLIKGVDE	BAT	0.0875354	-2.46157	TRUE	FALSE	FALSE
P13707	Gpd1	117	S	KANTIGISLIKGVDE	Brain	3.94228	0.783446	FALSE	FALSE	FALSE
P13707	Gpd1	117	S	KANTIGISLIKGVDE	Gastrocnemius	3.61369	0.506835	FALSE	FALSE	FALSE
P13707	Gpd1	117	S	KANTIGISLIKGVDE	Heart	4.05614	0.879299	FALSE	FALSE	FALSE
P13707	Gpd1	117	S	KANTIGISLIKGVDE	Kidney	3.32212	0.26138	FALSE	FALSE	FALSE
P13707	Gpd1	117	S	KANTIGISLIKGVDE	Liver	1.59073	-1.19615	FALSE	FALSE	FALSE
P13707	Gpd1	117	S	KANTIGISLIKGVDE	Lung	4.17069	0.975729	FALSE	FALSE	FALSE
P13707	Gpd1	117	S	KANTIGISLIKGVDE	Pancreas	2.51593	-0.41729	FALSE	FALSE	FALSE
P13707	Gpd1	117	S	KANTIGISLIKGVDE	Small_intestine	3.92819	0.77159	FALSE	FALSE	FALSE
P13707	Gpd1	117	S	KANTIGISLIKGVDE	Spleen	2.7647	-0.207867	FALSE	FALSE	FALSE
P13707	Gpd1	117	S	KANTIGISLIKGVDE	SubWAT	3.21314	0.169638	FALSE	FALSE	FALSE
P13707	Gpd1	117	S	KANTIGISLIKGVDE	Testes	2.93436	-0.0650422	FALSE	FALSE	FALSE
P13707	Gpd1	283	S	AFARTGKSIEQLEKE	BAT	11.1093	1.99211	FALSE	TRUE	FALSE
P13707	Gpd1	283	S	AFARTGKSIEQLEKE	Brain	6.496	0.390338	FALSE	TRUE	FALSE
P13707	Gpd1	283	S	AFARTGKSIEQLEKE	Gastrocnemius	2.45426	-1.01298	FALSE	TRUE	FALSE
P13707	Gpd1	283	S	AFARTGKSIEQLEKE	Heart	7.29142	0.666511	FALSE	TRUE	FALSE
P13707	Gpd1	283	S	AFARTGKSIEQLEKE	Kidney	6.72544	0.469999	FALSE	TRUE	FALSE
P13707	Gpd1	283	S	AFARTGKSIEQLEKE	Liver	3.92673	-0.501727	FALSE	TRUE	FALSE
P13707	Gpd1	283	S	AFARTGKSIEQLEKE	Lung	2.26352	-1.07921	FALSE	TRUE	FALSE
P13707	Gpd1	283	S	AFARTGKSIEQLEKE	Pancreas	3.91542	-0.505654	FALSE	TRUE	FALSE
P13707	Gpd1	283	S	AFARTGKSIEQLEKE	Small_intestine	3.59531	-0.616802	FALSE	TRUE	FALSE
P13707	Gpd1	283	S	AFARTGKSIEQLEKE	Spleen	2.40309	-1.03075	FALSE	TRUE	FALSE
P13707	Gpd1	283	S	AFARTGKSIEQLEKE	SubWAT	9.47908	1.42608	FALSE	TRUE	FALSE
P13707	Gpd1	283	S	AFARTGKSIEQLEKE	Testes	4.80174	-0.197922	FALSE	TRUE	FALSE
P13707	Gpd1	302	T	QKLQGPQTARELHSI	BAT	8.60357	1.55038	FALSE	FALSE	FALSE
P13707	Gpd1	302	T	QKLQGPQTARELHSI	Brain	2.33037	-1.2333	FALSE	FALSE	FALSE
P13707	Gpd1	302	T	QKLQGPQTARELHSI	Gastrocnemius	7.97332	1.27071	FALSE	FALSE	FALSE
P13707	Gpd1	302	T	QKLQGPQTARELHSI	Heart	5.78994	0.301857	FALSE	FALSE	FALSE
P13707	Gpd1	302	T	QKLQGPQTARELHSI	Kidney	6.07149	0.42679	FALSE	FALSE	FALSE
P13707	Gpd1	302	T	QKLQGPQTARELHSI	Liver	7.56611	1.09001	FALSE	FALSE	FALSE
P13707	Gpd1	302	T	QKLQGPQTARELHSI	Lung	3.18926	-0.852169	FALSE	FALSE	FALSE
P13707	Gpd1	302	T	QKLQGPQTARELHSI	Pancreas	3.54814	-0.69292	FALSE	FALSE	FALSE
P13707	Gpd1	302	T	QKLQGPQTARELHSI	Small_intestine	2.24606	-1.27071	FALSE	FALSE	FALSE
P13707	Gpd1	302	T	QKLQGPQTARELHSI	Spleen	3.20472	-0.845308	FALSE	FALSE	FALSE
P13707	Gpd1	302	T	QKLQGPQTARELHSI	SubWAT	6.44304	0.591662	FALSE	FALSE	FALSE
P13707	Gpd1	302	T	QKLQGPQTARELHSI	Testes	4.35021	-0.337009	FALSE	FALSE	FALSE
P13707	Gpd1	308	S	QTARELHSILQHKGL	BAT	10.8985	1.68935	FALSE	TRUE	FALSE
P13707	Gpd1	308	S	QTARELHSILQHKGL	Brain	4.49328	-0.692138	FALSE	TRUE	FALSE
P13707	Gpd1	308	S	QTARELHSILQHKGL	Gastrocnemius	10.0799	1.38499	FALSE	TRUE	FALSE
P13707	Gpd1	308	S	QTARELHSILQHKGL	Heart	6.00487	-0.130122	FALSE	TRUE	FALSE
P13707	Gpd1	308	S	QTARELHSILQHKGL	Kidney	7.52894	0.436537	FALSE	TRUE	FALSE
P13707	Gpd1	308	S	QTARELHSILQHKGL	Liver	7.78909	0.533261	FALSE	TRUE	FALSE
P13707	Gpd1	308	S	QTARELHSILQHKGL	Lung	4.22871	-0.790507	FALSE	TRUE	FALSE
P13707	Gpd1	308	S	QTARELHSILQHKGL	Pancreas	3.23398	-1.16035	FALSE	TRUE	FALSE
P13707	Gpd1	308	S	QTARELHSILQHKGL	Small_intestine	3.39126	-1.10188	FALSE	TRUE	FALSE
P13707	Gpd1	308	S	QTARELHSILQHKGL	Spleen	3.22439	-1.16392	FALSE	TRUE	FALSE
P13707	Gpd1	308	S	QTARELHSILQHKGL	SubWAT	8.58875	0.830581	FALSE	TRUE	FALSE
P13707	Gpd1	308	S	QTARELHSILQHKGL	Testes	6.79647	0.1642	FALSE	TRUE	FALSE
P13707	Gpd1	326	Y	FPLFTAVYKVCYEGQ	BAT	7.89159	1.38061	FALSE	FALSE	FALSE
P13707	Gpd1	326	Y	FPLFTAVYKVCYEGQ	Brain	3.31393	-0.469712	FALSE	FALSE	FALSE
P13707	Gpd1	326	Y	FPLFTAVYKVCYEGQ	Gastrocnemius	10.422	2.40343	TRUE	FALSE	FALSE
P13707	Gpd1	326	Y	FPLFTAVYKVCYEGQ	Heart	3.87806	-0.241686	FALSE	FALSE	FALSE
P13707	Gpd1	326	Y	FPLFTAVYKVCYEGQ	Kidney	2.78739	-0.682543	FALSE	FALSE	FALSE
P13707	Gpd1	326	Y	FPLFTAVYKVCYEGQ	Liver	3.49016	-0.398481	FALSE	FALSE	FALSE
P13707	Gpd1	326	Y	FPLFTAVYKVCYEGQ	Lung	2.59778	-0.759188	FALSE	FALSE	FALSE
P13707	Gpd1	326	Y	FPLFTAVYKVCYEGQ	Pancreas	3.19069	-0.519526	FALSE	FALSE	FALSE
P13707	Gpd1	326	Y	FPLFTAVYKVCYEGQ	Small_intestine	2.51038	-0.794514	FALSE	FALSE	FALSE
P13707	Gpd1	326	Y	FPLFTAVYKVCYEGQ	Spleen	4.52379	0.0193236	FALSE	FALSE	FALSE
P13707	Gpd1	326	Y	FPLFTAVYKVCYEGQ	SubWAT	2.86247	-0.652195	FALSE	FALSE	FALSE
P13707	Gpd1	326	Y	FPLFTAVYKVCYEGQ	Testes	6.24358	0.714477	FALSE	FALSE	FALSE
P13707	Gpd1	330	Y	TAVYKVCYEGQPVGE	BAT	11.4728	2.04288	TRUE	FALSE	FALSE
P13707	Gpd1	330	Y	TAVYKVCYEGQPVGE	Brain	2.29412	-0.631086	FALSE	FALSE	FALSE
P13707	Gpd1	330	Y	TAVYKVCYEGQPVGE	Gastrocnemius	11.8857	2.16319	TRUE	FALSE	FALSE
P13707	Gpd1	330	Y	TAVYKVCYEGQPVGE	Heart	2.56609	-0.551855	FALSE	FALSE	FALSE
P13707	Gpd1	330	Y	TAVYKVCYEGQPVGE	Kidney	4.28579	-0.0508621	FALSE	FALSE	FALSE
P13707	Gpd1	330	Y	TAVYKVCYEGQPVGE	Liver	2.48823	-0.574536	FALSE	FALSE	FALSE
P13707	Gpd1	330	Y	TAVYKVCYEGQPVGE	Lung	3.70892	-0.21892	FALSE	FALSE	FALSE
P13707	Gpd1	330	Y	TAVYKVCYEGQPVGE	Pancreas	2.40068	-0.600043	FALSE	FALSE	FALSE
P13707	Gpd1	330	Y	TAVYKVCYEGQPVGE	Small_intestine	2.89972	-0.454659	FALSE	FALSE	FALSE
P13707	Gpd1	330	Y	TAVYKVCYEGQPVGE	Spleen	3.64492	-0.237564	FALSE	FALSE	FALSE
P13707	Gpd1	330	Y	TAVYKVCYEGQPVGE	SubWAT	2.40885	-0.597663	FALSE	FALSE	FALSE
P13707	Gpd1	330	Y	TAVYKVCYEGQPVGE	Testes	3.46878	-0.288878	FALSE	FALSE	FALSE
P13745	Gsta1	37	S	FEEKFIQSPEDLEKL	BAT	1.85778	-0.669234	FALSE	TRUE	FALSE
P13745	Gsta1	37	S	FEEKFIQSPEDLEKL	Brain	3.31018	0.0921097	FALSE	TRUE	FALSE
P13745	Gsta1	37	S	FEEKFIQSPEDLEKL	Gastrocnemius	2.27548	-0.450276	FALSE	TRUE	FALSE
P13745	Gsta1	37	S	FEEKFIQSPEDLEKL	Heart	3.6909	0.291681	FALSE	TRUE	FALSE
P13745	Gsta1	37	S	FEEKFIQSPEDLEKL	Kidney	2.93498	-0.104566	FALSE	TRUE	FALSE
P13745	Gsta1	37	S	FEEKFIQSPEDLEKL	Liver	3.00002	-0.0704742	FALSE	TRUE	FALSE
P13745	Gsta1	37	S	FEEKFIQSPEDLEKL	Lung	2.56635	-0.297804	FALSE	TRUE	FALSE
P13745	Gsta1	37	S	FEEKFIQSPEDLEKL	Pancreas	2.09241	-0.54624	FALSE	TRUE	FALSE
P13745	Gsta1	37	S	FEEKFIQSPEDLEKL	Small_intestine	8.86894	3.00599	TRUE	TRUE	FALSE
P13745	Gsta1	37	S	FEEKFIQSPEDLEKL	Spleen	1.57268	-0.81868	FALSE	TRUE	FALSE
P13745	Gsta1	37	S	FEEKFIQSPEDLEKL	SubWAT	2.41103	-0.379219	FALSE	TRUE	FALSE
P13745	Gsta1	37	S	FEEKFIQSPEDLEKL	Testes	3.03281	-0.0532864	FALSE	TRUE	FALSE
P13745	Gsta1	142	S	AFEKVLKSHGQDYLV	BAT	5.28743	0.630592	FALSE	TRUE	FALSE
P13745	Gsta1	142	S	AFEKVLKSHGQDYLV	Brain	4.17931	0.104983	FALSE	TRUE	FALSE
P13745	Gsta1	142	S	AFEKVLKSHGQDYLV	Gastrocnemius	1.67706	-1.08188	FALSE	TRUE	FALSE
P13745	Gsta1	142	S	AFEKVLKSHGQDYLV	Heart	3.79033	-0.0795178	FALSE	TRUE	FALSE
P13745	Gsta1	142	S	AFEKVLKSHGQDYLV	Kidney	5.22441	0.600698	FALSE	TRUE	FALSE
P13745	Gsta1	142	S	AFEKVLKSHGQDYLV	Liver	9.3067	2.53702	TRUE	TRUE	FALSE
P13745	Gsta1	142	S	AFEKVLKSHGQDYLV	Lung	1.96547	-0.945088	FALSE	TRUE	FALSE
P13745	Gsta1	142	S	AFEKVLKSHGQDYLV	Pancreas	2.29661	-0.78802	FALSE	TRUE	FALSE
P13745	Gsta1	142	S	AFEKVLKSHGQDYLV	Small_intestine	1.83307	-1.00789	FALSE	TRUE	FALSE
P13745	Gsta1	142	S	AFEKVLKSHGQDYLV	Spleen	4.34339	0.182811	FALSE	TRUE	FALSE
P13745	Gsta1	142	S	AFEKVLKSHGQDYLV	SubWAT	4.10153	0.0680936	FALSE	TRUE	FALSE
P13745	Gsta1	142	S	AFEKVLKSHGQDYLV	Testes	3.49037	-0.221796	FALSE	TRUE	FALSE
P13745	Gsta1	147	Y	LKSHGQDYLVGNRLT	BAT	2.98996	-0.357161	FALSE	TRUE	FALSE
P13745	Gsta1	147	Y	LKSHGQDYLVGNRLT	Brain	4.02493	0.661629	FALSE	TRUE	FALSE
P13745	Gsta1	147	Y	LKSHGQDYLVGNRLT	Gastrocnemius	3.13944	-0.210015	FALSE	TRUE	FALSE
P13745	Gsta1	147	Y	LKSHGQDYLVGNRLT	Heart	4.73858	1.36411	FALSE	TRUE	FALSE
P13745	Gsta1	147	Y	LKSHGQDYLVGNRLT	Kidney	1.50126	-1.82258	FALSE	TRUE	FALSE
P13745	Gsta1	147	Y	LKSHGQDYLVGNRLT	Liver	4.81064	1.43505	FALSE	TRUE	FALSE
P13745	Gsta1	147	Y	LKSHGQDYLVGNRLT	Lung	4.34704	0.978696	FALSE	TRUE	FALSE
P13745	Gsta1	147	Y	LKSHGQDYLVGNRLT	Pancreas	2.79871	-0.545415	FALSE	TRUE	FALSE
P13745	Gsta1	147	Y	LKSHGQDYLVGNRLT	Small_intestine	2.5306	-0.809339	FALSE	TRUE	FALSE
P13745	Gsta1	147	Y	LKSHGQDYLVGNRLT	Spleen	3.97221	0.60973	FALSE	TRUE	FALSE
P13745	Gsta1	147	Y	LKSHGQDYLVGNRLT	SubWAT	2.77902	-0.564804	FALSE	TRUE	FALSE
P13745	Gsta1	147	Y	LKSHGQDYLVGNRLT	Testes	2.60113	-0.73991	FALSE	TRUE	FALSE
P13745	Gsta1	190	S	AFKSRISSLPNVKKF	BAT	1.50303	-0.834592	FALSE	FALSE	FALSE
P13745	Gsta1	190	S	AFKSRISSLPNVKKF	Brain	2.51794	-0.504972	FALSE	FALSE	FALSE
P13745	Gsta1	190	S	AFKSRISSLPNVKKF	Gastrocnemius	2.29259	-0.578161	FALSE	FALSE	FALSE
P13745	Gsta1	190	S	AFKSRISSLPNVKKF	Heart	3.50723	-0.183676	FALSE	FALSE	FALSE
P13745	Gsta1	190	S	AFKSRISSLPNVKKF	Kidney	11.1182	2.28818	TRUE	FALSE	FALSE
P13745	Gsta1	190	S	AFKSRISSLPNVKKF	Liver	3.13466	-0.304675	FALSE	FALSE	FALSE
P13745	Gsta1	190	S	AFKSRISSLPNVKKF	Lung	2.22405	-0.60042	FALSE	FALSE	FALSE
P13745	Gsta1	190	S	AFKSRISSLPNVKKF	Pancreas	3.33121	-0.240842	FALSE	FALSE	FALSE
P13745	Gsta1	190	S	AFKSRISSLPNVKKF	Small_intestine	9.93197	1.90293	FALSE	FALSE	FALSE
P13745	Gsta1	190	S	AFKSRISSLPNVKKF	Spleen	2.79707	-0.414317	FALSE	FALSE	FALSE
P13745	Gsta1	190	S	AFKSRISSLPNVKKF	SubWAT	3.30139	-0.250526	FALSE	FALSE	FALSE
P13745	Gsta1	190	S	AFKSRISSLPNVKKF	Testes	3.21395	-0.278926	FALSE	FALSE	FALSE
P13745	Gsta1	202	S	KKFLQPGSQRKPPMD	BAT	2.52602	-0.622483	FALSE	FALSE	FALSE
P13745	Gsta1	202	S	KKFLQPGSQRKPPMD	Brain	3.08423	-0.499975	FALSE	FALSE	FALSE
P13745	Gsta1	202	S	KKFLQPGSQRKPPMD	Gastrocnemius	3.49149	-0.410597	FALSE	FALSE	FALSE
P13745	Gsta1	202	S	KKFLQPGSQRKPPMD	Heart	8.59861	0.710221	FALSE	FALSE	FALSE
P13745	Gsta1	202	S	KKFLQPGSQRKPPMD	Kidney	3.42447	-0.425306	FALSE	FALSE	FALSE
P13745	Gsta1	202	S	KKFLQPGSQRKPPMD	Liver	12.18	1.49619	FALSE	FALSE	FALSE
P13745	Gsta1	202	S	KKFLQPGSQRKPPMD	Lung	3.42267	-0.425701	FALSE	FALSE	FALSE
P13745	Gsta1	202	S	KKFLQPGSQRKPPMD	Pancreas	3.24141	-0.46548	FALSE	FALSE	FALSE
P13745	Gsta1	202	S	KKFLQPGSQRKPPMD	Small_intestine	16.2555	2.39062	TRUE	FALSE	FALSE
P13745	Gsta1	202	S	KKFLQPGSQRKPPMD	Spleen	3.91782	-0.317035	FALSE	FALSE	FALSE
P13745	Gsta1	202	S	KKFLQPGSQRKPPMD	SubWAT	2.69317	-0.585798	FALSE	FALSE	FALSE
P13745	Gsta1	202	S	KKFLQPGSQRKPPMD	Testes	1.51365	-0.844658	FALSE	FALSE	FALSE
P13808	Slc4a2	144	S	RAPPQQPSPATTPSA	BAT	2.69639	-0.949547	FALSE	TRUE	FALSE
P13808	Slc4a2	144	S	RAPPQQPSPATTPSA	Brain	8.25151	0.49334	FALSE	TRUE	FALSE
P13808	Slc4a2	144	S	RAPPQQPSPATTPSA	Gastrocnemius	9.65608	0.858161	FALSE	TRUE	FALSE
P13808	Slc4a2	144	S	RAPPQQPSPATTPSA	Heart	3.00723	-0.86881	FALSE	TRUE	FALSE
P13808	Slc4a2	144	S	RAPPQQPSPATTPSA	Kidney	3.88582	-0.640603	FALSE	TRUE	FALSE
P13808	Slc4a2	144	S	RAPPQQPSPATTPSA	Liver	2.1052	-1.1031	FALSE	TRUE	FALSE
P13808	Slc4a2	144	S	RAPPQQPSPATTPSA	Lung	11.7567	1.40378	FALSE	TRUE	FALSE
P13808	Slc4a2	144	S	RAPPQQPSPATTPSA	Pancreas	2.65148	-0.961212	FALSE	TRUE	FALSE
P13808	Slc4a2	144	S	RAPPQQPSPATTPSA	Small_intestine	10.5975	1.10268	FALSE	TRUE	FALSE
P13808	Slc4a2	144	S	RAPPQQPSPATTPSA	Spleen	9.63824	0.853527	FALSE	TRUE	FALSE
P13808	Slc4a2	144	S	RAPPQQPSPATTPSA	SubWAT	2.25727	-1.0636	FALSE	TRUE	FALSE
P13808	Slc4a2	144	S	RAPPQQPSPATTPSA	Testes	9.72243	0.875395	FALSE	TRUE	FALSE
P13808	Slc4a2	169	T	AERKPERTSPSPPTQ	BAT	2.23777	-0.613898	FALSE	FALSE	FALSE
P13808	Slc4a2	169	T	AERKPERTSPSPPTQ	Brain	3.85282	0.165101	FALSE	FALSE	FALSE
P13808	Slc4a2	169	T	AERKPERTSPSPPTQ	Gastrocnemius	1.17059	-1.12864	FALSE	FALSE	FALSE
P13808	Slc4a2	169	T	AERKPERTSPSPPTQ	Heart	8.08733	2.20756	TRUE	FALSE	FALSE
P13808	Slc4a2	169	T	AERKPERTSPSPPTQ	Kidney	3.41534	-0.0459108	FALSE	FALSE	FALSE
P13808	Slc4a2	169	T	AERKPERTSPSPPTQ	Liver	3.52607	0.00749639	FALSE	FALSE	FALSE
P13808	Slc4a2	169	T	AERKPERTSPSPPTQ	Lung	2.73909	-0.372092	FALSE	FALSE	FALSE
P13808	Slc4a2	169	T	AERKPERTSPSPPTQ	Pancreas	3.16459	-0.166857	FALSE	FALSE	FALSE
P13808	Slc4a2	169	T	AERKPERTSPSPPTQ	Small_intestine	1.33244	-1.05057	FALSE	FALSE	FALSE
P13808	Slc4a2	169	T	AERKPERTSPSPPTQ	Spleen	2.43658	-0.518005	FALSE	FALSE	FALSE
P13808	Slc4a2	169	T	AERKPERTSPSPPTQ	SubWAT	7.02636	1.69582	FALSE	FALSE	FALSE
P13808	Slc4a2	169	T	AERKPERTSPSPPTQ	Testes	3.13733	-0.180006	FALSE	FALSE	FALSE
P13808	Slc4a2	170	S	ERKPERTSPSPPTQT	BAT	6.17639	-0.782038	FALSE	FALSE	FALSE
P13808	Slc4a2	170	S	ERKPERTSPSPPTQT	Brain	7.81999	-0.11107	FALSE	FALSE	FALSE
P13808	Slc4a2	170	S	ERKPERTSPSPPTQT	Gastrocnemius	9.53856	0.590505	FALSE	FALSE	FALSE
P13808	Slc4a2	170	S	ERKPERTSPSPPTQT	Heart	3.98025	-1.67857	FALSE	FALSE	FALSE
P13808	Slc4a2	170	S	ERKPERTSPSPPTQT	Kidney	10.4727	0.971835	FALSE	FALSE	FALSE
P13808	Slc4a2	170	S	ERKPERTSPSPPTQT	Liver	8.44054	0.142256	FALSE	FALSE	FALSE
P13808	Slc4a2	170	S	ERKPERTSPSPPTQT	Lung	10.7791	1.09692	FALSE	FALSE	FALSE
P13808	Slc4a2	170	S	ERKPERTSPSPPTQT	Pancreas	8.30872	0.0884467	FALSE	FALSE	FALSE
P13808	Slc4a2	170	S	ERKPERTSPSPPTQT	Small_intestine	8.61542	0.21365	FALSE	FALSE	FALSE
P13808	Slc4a2	170	S	ERKPERTSPSPPTQT	Spleen	9.33213	0.506231	FALSE	FALSE	FALSE
P13808	Slc4a2	170	S	ERKPERTSPSPPTQT	SubWAT	3.2736	-1.96705	FALSE	FALSE	FALSE
P13808	Slc4a2	170	S	ERKPERTSPSPPTQT	Testes	10.3675	0.928883	FALSE	FALSE	FALSE
P13808	Slc4a2	172	S	KPERTSPSPPTQTPH	BAT	1.16102	-1.68492	FALSE	TRUE	FALSE
P13808	Slc4a2	172	S	KPERTSPSPPTQTPH	Brain	9.33753	0.513311	FALSE	TRUE	FALSE
P13808	Slc4a2	172	S	KPERTSPSPPTQTPH	Gastrocnemius	9.57913	0.578265	FALSE	TRUE	FALSE
P13808	Slc4a2	172	S	KPERTSPSPPTQTPH	Heart	4.19977	-0.867964	FALSE	TRUE	FALSE
P13808	Slc4a2	172	S	KPERTSPSPPTQTPH	Kidney	10.1322	0.72696	FALSE	TRUE	FALSE
P13808	Slc4a2	172	S	KPERTSPSPPTQTPH	Liver	3.4745	-1.06295	FALSE	TRUE	FALSE
P13808	Slc4a2	172	S	KPERTSPSPPTQTPH	Lung	10.5301	0.833932	FALSE	TRUE	FALSE
P13808	Slc4a2	172	S	KPERTSPSPPTQTPH	Pancreas	11.251	1.02776	FALSE	TRUE	FALSE
P13808	Slc4a2	172	S	KPERTSPSPPTQTPH	Small_intestine	8.74098	0.352932	FALSE	TRUE	FALSE
P13808	Slc4a2	172	S	KPERTSPSPPTQTPH	Spleen	9.31374	0.506917	FALSE	TRUE	FALSE
P13808	Slc4a2	172	S	KPERTSPSPPTQTPH	SubWAT	1.47564	-1.60034	FALSE	TRUE	FALSE
P13808	Slc4a2	172	S	KPERTSPSPPTQTPH	Testes	9.94306	0.676107	FALSE	TRUE	FALSE
P13808	Slc4a2	187	S	QEAAPRASKGAQTGT	BAT	2.09526	-1.47337	FALSE	FALSE	FALSE
P13808	Slc4a2	187	S	QEAAPRASKGAQTGT	Brain	3.9449	0.545284	FALSE	FALSE	FALSE
P13808	Slc4a2	187	S	QEAAPRASKGAQTGT	Gastrocnemius	4.51663	1.16926	FALSE	FALSE	FALSE
P13808	Slc4a2	187	S	QEAAPRASKGAQTGT	Heart	3.90022	0.496523	FALSE	FALSE	FALSE
P13808	Slc4a2	187	S	QEAAPRASKGAQTGT	Kidney	4.25022	0.878511	FALSE	FALSE	FALSE
P13808	Slc4a2	187	S	QEAAPRASKGAQTGT	Liver	3.77626	0.361243	FALSE	FALSE	FALSE
P13808	Slc4a2	187	S	QEAAPRASKGAQTGT	Lung	4.42385	1.068	FALSE	FALSE	FALSE
P13808	Slc4a2	187	S	QEAAPRASKGAQTGT	Pancreas	3.70086	0.278946	FALSE	FALSE	FALSE
P13808	Slc4a2	187	S	QEAAPRASKGAQTGT	Small_intestine	2.54471	-0.982844	FALSE	FALSE	FALSE
P13808	Slc4a2	187	S	QEAAPRASKGAQTGT	Spleen	1.81287	-1.78156	FALSE	FALSE	FALSE
P13808	Slc4a2	187	S	QEAAPRASKGAQTGT	SubWAT	2.73027	-0.780329	FALSE	FALSE	FALSE
P13808	Slc4a2	187	S	QEAAPRASKGAQTGT	Testes	3.64715	0.220334	FALSE	FALSE	FALSE
P13808	Slc4a2	228	S	KAQPGHRSYNLQERR	BAT	3.2801	-1.25867	FALSE	FALSE	FALSE
P13808	Slc4a2	228	S	KAQPGHRSYNLQERR	Brain	2.90499	-1.36081	FALSE	FALSE	FALSE
P13808	Slc4a2	228	S	KAQPGHRSYNLQERR	Gastrocnemius	8.80519	0.245737	FALSE	FALSE	FALSE
P13808	Slc4a2	228	S	KAQPGHRSYNLQERR	Heart	2.87245	-1.36967	FALSE	FALSE	FALSE
P13808	Slc4a2	228	S	KAQPGHRSYNLQERR	Kidney	10.9313	0.824659	FALSE	FALSE	FALSE
P13808	Slc4a2	228	S	KAQPGHRSYNLQERR	Liver	9.59421	0.460575	FALSE	FALSE	FALSE
P13808	Slc4a2	228	S	KAQPGHRSYNLQERR	Lung	11.2938	0.923355	FALSE	FALSE	FALSE
P13808	Slc4a2	228	S	KAQPGHRSYNLQERR	Pancreas	11.5462	0.992074	FALSE	FALSE	FALSE
P13808	Slc4a2	228	S	KAQPGHRSYNLQERR	Small_intestine	9.65936	0.478314	FALSE	FALSE	FALSE
P13808	Slc4a2	228	S	KAQPGHRSYNLQERR	Spleen	11.6998	1.0339	FALSE	FALSE	FALSE
P13808	Slc4a2	228	S	KAQPGHRSYNLQERR	SubWAT	3.36073	-1.23671	FALSE	FALSE	FALSE
P13808	Slc4a2	228	S	KAQPGHRSYNLQERR	Testes	8.88417	0.267242	FALSE	FALSE	FALSE
P13808	Slc4a2	239	S	QERRRIGSMTGVEQA	BAT	2.41379	-2.16767	TRUE	TRUE	FALSE
P13808	Slc4a2	239	S	QERRRIGSMTGVEQA	Brain	10.1323	0.280522	FALSE	TRUE	FALSE
P13808	Slc4a2	239	S	QERRRIGSMTGVEQA	Gastrocnemius	8.53767	-0.225272	FALSE	TRUE	FALSE
P13808	Slc4a2	239	S	QERRRIGSMTGVEQA	Heart	9.15843	-0.0283737	FALSE	TRUE	FALSE
P13808	Slc4a2	239	S	QERRRIGSMTGVEQA	Kidney	8.61725	-0.200029	FALSE	TRUE	FALSE
P13808	Slc4a2	239	S	QERRRIGSMTGVEQA	Liver	5.91406	-1.05744	FALSE	TRUE	FALSE
P13808	Slc4a2	239	S	QERRRIGSMTGVEQA	Lung	13.5367	1.36034	FALSE	TRUE	FALSE
P13808	Slc4a2	239	S	QERRRIGSMTGVEQA	Pancreas	12.5215	1.03835	FALSE	TRUE	FALSE
P13808	Slc4a2	239	S	QERRRIGSMTGVEQA	Small_intestine	11.9929	0.870673	FALSE	TRUE	FALSE
P13808	Slc4a2	239	S	QERRRIGSMTGVEQA	Spleen	11.9569	0.859252	FALSE	TRUE	FALSE
P13808	Slc4a2	239	S	QERRRIGSMTGVEQA	SubWAT	6.83356	-0.765788	FALSE	TRUE	FALSE
P13808	Slc4a2	239	S	QERRRIGSMTGVEQA	Testes	9.35959	0.035429	FALSE	TRUE	FALSE
P13808	Slc4a2	241	T	RRRIGSMTGVEQALL	BAT	2.50437	-0.230912	FALSE	TRUE	FALSE
P13808	Slc4a2	241	T	RRRIGSMTGVEQALL	Brain	1.78671	-0.652211	FALSE	TRUE	FALSE
P13808	Slc4a2	241	T	RRRIGSMTGVEQALL	Gastrocnemius	2.54772	-0.20546	FALSE	TRUE	FALSE
P13808	Slc4a2	241	T	RRRIGSMTGVEQALL	Heart	1.05323	-1.08279	FALSE	TRUE	FALSE
P13808	Slc4a2	241	T	RRRIGSMTGVEQALL	Kidney	0.846747	-1.20401	FALSE	TRUE	FALSE
P13808	Slc4a2	241	T	RRRIGSMTGVEQALL	Liver	2.90301	0.00310708	FALSE	TRUE	FALSE
P13808	Slc4a2	241	T	RRRIGSMTGVEQALL	Lung	3.36781	0.275964	FALSE	TRUE	FALSE
P13808	Slc4a2	241	T	RRRIGSMTGVEQALL	Pancreas	5.95527	1.79492	FALSE	TRUE	FALSE
P13808	Slc4a2	241	T	RRRIGSMTGVEQALL	Small_intestine	2.83792	-0.0351051	FALSE	TRUE	FALSE
P13808	Slc4a2	241	T	RRRIGSMTGVEQALL	Spleen	6.37775	2.04293	TRUE	TRUE	FALSE
P13808	Slc4a2	241	T	RRRIGSMTGVEQALL	SubWAT	2.73832	-0.093575	FALSE	TRUE	FALSE
P13808	Slc4a2	241	T	RRRIGSMTGVEQALL	Testes	1.85375	-0.612854	FALSE	TRUE	FALSE
P13808	Slc4a2	271	S	ADLDLMKSHRFEDVP	BAT	2.91508	-0.0651481	FALSE	FALSE	FALSE
P13808	Slc4a2	271	S	ADLDLMKSHRFEDVP	Brain	4.14337	1.27194	FALSE	FALSE	FALSE
P13808	Slc4a2	271	S	ADLDLMKSHRFEDVP	Gastrocnemius	3.05322	0.085233	FALSE	FALSE	FALSE
P13808	Slc4a2	271	S	ADLDLMKSHRFEDVP	Heart	3.76633	0.861498	FALSE	FALSE	FALSE
P13808	Slc4a2	271	S	ADLDLMKSHRFEDVP	Kidney	1.16974	-1.96507	FALSE	FALSE	FALSE
P13808	Slc4a2	271	S	ADLDLMKSHRFEDVP	Liver	2.88729	-0.0953989	FALSE	FALSE	FALSE
P13808	Slc4a2	271	S	ADLDLMKSHRFEDVP	Lung	2.16442	-0.882293	FALSE	FALSE	FALSE
P13808	Slc4a2	271	S	ADLDLMKSHRFEDVP	Pancreas	1.78411	-1.29629	FALSE	FALSE	FALSE
P13808	Slc4a2	271	S	ADLDLMKSHRFEDVP	Small_intestine	2.57867	-0.431355	FALSE	FALSE	FALSE
P13808	Slc4a2	271	S	ADLDLMKSHRFEDVP	Spleen	3.74975	0.843454	FALSE	FALSE	FALSE
P13808	Slc4a2	271	S	ADLDLMKSHRFEDVP	SubWAT	3.71899	0.809973	FALSE	FALSE	FALSE
P13808	Slc4a2	271	S	ADLDLMKSHRFEDVP	Testes	3.76813	0.863457	FALSE	FALSE	FALSE
P13808	Slc4a2	305	T	EGREPGPTPRARPRA	BAT	3.60829	0.473921	FALSE	FALSE	FALSE
P13808	Slc4a2	305	T	EGREPGPTPRARPRA	Brain	1.87826	-1.54873	FALSE	FALSE	FALSE
P13808	Slc4a2	305	T	EGREPGPTPRARPRA	Gastrocnemius	4.04179	0.980744	FALSE	FALSE	FALSE
P13808	Slc4a2	305	T	EGREPGPTPRARPRA	Heart	4.52752	1.54863	FALSE	FALSE	FALSE
P13808	Slc4a2	305	T	EGREPGPTPRARPRA	Kidney	3.66887	0.544751	FALSE	FALSE	FALSE
P13808	Slc4a2	305	T	EGREPGPTPRARPRA	Liver	4.15893	1.1177	FALSE	FALSE	FALSE
P13808	Slc4a2	305	T	EGREPGPTPRARPRA	Lung	2.08625	-1.30557	FALSE	FALSE	FALSE
P13808	Slc4a2	305	T	EGREPGPTPRARPRA	Pancreas	2.57627	-0.732663	FALSE	FALSE	FALSE
P13808	Slc4a2	305	T	EGREPGPTPRARPRA	Small_intestine	2.90793	-0.344902	FALSE	FALSE	FALSE
P13808	Slc4a2	305	T	EGREPGPTPRARPRA	Spleen	2.34245	-1.00603	FALSE	FALSE	FALSE
P13808	Slc4a2	305	T	EGREPGPTPRARPRA	SubWAT	3.16958	-0.0389957	FALSE	FALSE	FALSE
P13808	Slc4a2	305	T	EGREPGPTPRARPRA	Testes	3.46907	0.31115	FALSE	FALSE	FALSE
P13808	Slc4a2	439	S	FSFPRNISAGSLGSL	BAT	8.76058	-0.371942	FALSE	TRUE	FALSE
P13808	Slc4a2	439	S	FSFPRNISAGSLGSL	Brain	13.4771	0.744187	FALSE	TRUE	FALSE
P13808	Slc4a2	439	S	FSFPRNISAGSLGSL	Gastrocnemius	12.7167	0.564253	FALSE	TRUE	FALSE
P13808	Slc4a2	439	S	FSFPRNISAGSLGSL	Heart	4.59666	-1.3573	FALSE	TRUE	FALSE
P13808	Slc4a2	439	S	FSFPRNISAGSLGSL	Kidney	3.80231	-1.54528	FALSE	TRUE	FALSE
P13808	Slc4a2	439	S	FSFPRNISAGSLGSL	Liver	12.0536	0.407315	FALSE	TRUE	FALSE
P13808	Slc4a2	439	S	FSFPRNISAGSLGSL	Lung	13.7485	0.808411	FALSE	TRUE	FALSE
P13808	Slc4a2	439	S	FSFPRNISAGSLGSL	Pancreas	12.9314	0.61505	FALSE	TRUE	FALSE
P13808	Slc4a2	439	S	FSFPRNISAGSLGSL	Small_intestine	13.2635	0.693633	FALSE	TRUE	FALSE
P13808	Slc4a2	439	S	FSFPRNISAGSLGSL	Spleen	13.1676	0.67094	FALSE	TRUE	FALSE
P13808	Slc4a2	439	S	FSFPRNISAGSLGSL	SubWAT	2.66867	-1.81354	FALSE	TRUE	FALSE
P13808	Slc4a2	439	S	FSFPRNISAGSLGSL	Testes	12.8013	0.584273	FALSE	TRUE	FALSE
P13808	Slc4a2	445	S	ISAGSLGSLLGHHHA	BAT	2.73522	-0.771901	FALSE	TRUE	FALSE
P13808	Slc4a2	445	S	ISAGSLGSLLGHHHA	Brain	4.16694	-0.333773	FALSE	TRUE	FALSE
P13808	Slc4a2	445	S	ISAGSLGSLLGHHHA	Gastrocnemius	3.4919	-0.540346	FALSE	TRUE	FALSE
P13808	Slc4a2	445	S	ISAGSLGSLLGHHHA	Heart	3.44692	-0.554112	FALSE	TRUE	FALSE
P13808	Slc4a2	445	S	ISAGSLGSLLGHHHA	Kidney	3.46937	-0.547239	FALSE	TRUE	FALSE
P13808	Slc4a2	445	S	ISAGSLGSLLGHHHA	Liver	3.49818	-0.538424	FALSE	TRUE	FALSE
P13808	Slc4a2	445	S	ISAGSLGSLLGHHHA	Lung	10.4958	1.60297	FALSE	TRUE	FALSE
P13808	Slc4a2	445	S	ISAGSLGSLLGHHHA	Pancreas	10.6311	1.64438	FALSE	TRUE	FALSE
P13808	Slc4a2	445	S	ISAGSLGSLLGHHHA	Small_intestine	10.7562	1.68265	FALSE	TRUE	FALSE
P13808	Slc4a2	445	S	ISAGSLGSLLGHHHA	Spleen	2.64833	-0.798491	FALSE	TRUE	FALSE
P13808	Slc4a2	445	S	ISAGSLGSLLGHHHA	SubWAT	4.02934	-0.375879	FALSE	TRUE	FALSE
P13808	Slc4a2	445	S	ISAGSLGSLLGHHHA	Testes	3.72236	-0.469823	FALSE	TRUE	FALSE
P13808	Slc4a2	455	T	GHHHAQGTESDPHVT	BAT	3.11008	-0.404493	FALSE	TRUE	FALSE
P13808	Slc4a2	455	T	GHHHAQGTESDPHVT	Brain	2.86856	-0.516191	FALSE	TRUE	FALSE
P13808	Slc4a2	455	T	GHHHAQGTESDPHVT	Gastrocnemius	2.1356	-0.85517	FALSE	TRUE	FALSE
P13808	Slc4a2	455	T	GHHHAQGTESDPHVT	Heart	3.86125	-0.0570906	FALSE	TRUE	FALSE
P13808	Slc4a2	455	T	GHHHAQGTESDPHVT	Kidney	3.20181	-0.362067	FALSE	TRUE	FALSE
P13808	Slc4a2	455	T	GHHHAQGTESDPHVT	Liver	3.58363	-0.185485	FALSE	TRUE	FALSE
P13808	Slc4a2	455	T	GHHHAQGTESDPHVT	Lung	4.81537	0.384171	FALSE	TRUE	FALSE
P13808	Slc4a2	455	T	GHHHAQGTESDPHVT	Pancreas	3.0963	-0.410864	FALSE	TRUE	FALSE
P13808	Slc4a2	455	T	GHHHAQGTESDPHVT	Small_intestine	10.4837	3.00565	TRUE	TRUE	FALSE
P13808	Slc4a2	455	T	GHHHAQGTESDPHVT	Spleen	3.02697	-0.442929	FALSE	TRUE	FALSE
P13808	Slc4a2	455	T	GHHHAQGTESDPHVT	SubWAT	4.32658	0.158113	FALSE	TRUE	FALSE
P13808	Slc4a2	455	T	GHHHAQGTESDPHVT	Testes	3.30652	-0.313642	FALSE	TRUE	FALSE
P13864	Dnmt1	15	S	ARVPALASPAGSLPD	BAT	2.48282	-1.25023	FALSE	TRUE	FALSE
P13864	Dnmt1	15	S	ARVPALASPAGSLPD	Brain	2.86574	-1.1596	FALSE	TRUE	FALSE
P13864	Dnmt1	15	S	ARVPALASPAGSLPD	Gastrocnemius	8.62008	0.202315	FALSE	TRUE	FALSE
P13864	Dnmt1	15	S	ARVPALASPAGSLPD	Heart	2.85274	-1.16268	FALSE	TRUE	FALSE
P13864	Dnmt1	15	S	ARVPALASPAGSLPD	Kidney	2.18579	-1.32053	FALSE	TRUE	FALSE
P13864	Dnmt1	15	S	ARVPALASPAGSLPD	Liver	9.60588	0.435633	FALSE	TRUE	FALSE
P13864	Dnmt1	15	S	ARVPALASPAGSLPD	Lung	8.49582	0.172907	FALSE	TRUE	FALSE
P13864	Dnmt1	15	S	ARVPALASPAGSLPD	Pancreas	9.64692	0.445345	FALSE	TRUE	FALSE
P13864	Dnmt1	15	S	ARVPALASPAGSLPD	Small_intestine	12.891	1.21315	FALSE	TRUE	FALSE
P13864	Dnmt1	15	S	ARVPALASPAGSLPD	Spleen	14.3538	1.55935	FALSE	TRUE	FALSE
P13864	Dnmt1	15	S	ARVPALASPAGSLPD	SubWAT	8.06552	0.0710649	FALSE	TRUE	FALSE
P13864	Dnmt1	15	S	ARVPALASPAGSLPD	Testes	11.117	0.793289	FALSE	TRUE	FALSE
P13864	Dnmt1	91	S	SLLNKDLSLENGTHT	BAT	3.4092	0.159828	FALSE	FALSE	FALSE
P13864	Dnmt1	91	S	SLLNKDLSLENGTHT	Brain	5.9097	2.33618	TRUE	FALSE	FALSE
P13864	Dnmt1	91	S	SLLNKDLSLENGTHT	Gastrocnemius	2.82637	-0.347443	FALSE	FALSE	FALSE
P13864	Dnmt1	91	S	SLLNKDLSLENGTHT	Heart	3.04073	-0.160868	FALSE	FALSE	FALSE
P13864	Dnmt1	91	S	SLLNKDLSLENGTHT	Kidney	2.84962	-0.327209	FALSE	FALSE	FALSE
P13864	Dnmt1	91	S	SLLNKDLSLENGTHT	Liver	2.94948	-0.240297	FALSE	FALSE	FALSE
P13864	Dnmt1	91	S	SLLNKDLSLENGTHT	Lung	4.37425	0.999778	FALSE	FALSE	FALSE
P13864	Dnmt1	91	S	SLLNKDLSLENGTHT	Pancreas	2.05846	-1.01581	FALSE	FALSE	FALSE
P13864	Dnmt1	91	S	SLLNKDLSLENGTHT	Small_intestine	3.25616	0.0266348	FALSE	FALSE	FALSE
P13864	Dnmt1	91	S	SLLNKDLSLENGTHT	Spleen	2.91619	-0.269265	FALSE	FALSE	FALSE
P13864	Dnmt1	91	S	SLLNKDLSLENGTHT	SubWAT	1.29286	-1.68215	FALSE	FALSE	FALSE
P13864	Dnmt1	91	S	SLLNKDLSLENGTHT	Testes	3.82373	0.520621	FALSE	FALSE	FALSE
P13864	Dnmt1	125	S	EMADSNRSPRSRPKP	BAT	2.49234	-0.217472	FALSE	TRUE	FALSE
P13864	Dnmt1	125	S	EMADSNRSPRSRPKP	Brain	1.72047	-0.521645	FALSE	TRUE	FALSE
P13864	Dnmt1	125	S	EMADSNRSPRSRPKP	Gastrocnemius	1.76467	-0.504224	FALSE	TRUE	FALSE
P13864	Dnmt1	125	S	EMADSNRSPRSRPKP	Heart	2.01468	-0.405704	FALSE	TRUE	FALSE
P13864	Dnmt1	125	S	EMADSNRSPRSRPKP	Kidney	1	-0.80556	FALSE	TRUE	FALSE
P13864	Dnmt1	125	S	EMADSNRSPRSRPKP	Liver	1.77591	-0.499797	FALSE	TRUE	FALSE
P13864	Dnmt1	125	S	EMADSNRSPRSRPKP	Lung	1.82423	-0.480753	FALSE	TRUE	FALSE
P13864	Dnmt1	125	S	EMADSNRSPRSRPKP	Pancreas	2.68068	-0.143253	FALSE	TRUE	FALSE
P13864	Dnmt1	125	S	EMADSNRSPRSRPKP	Small_intestine	7.50542	1.75804	FALSE	TRUE	FALSE
P13864	Dnmt1	125	S	EMADSNRSPRSRPKP	Spleen	7.13822	1.61334	FALSE	TRUE	FALSE
P13864	Dnmt1	125	S	EMADSNRSPRSRPKP	SubWAT	0	-1.19963	FALSE	TRUE	FALSE
P13864	Dnmt1	125	S	EMADSNRSPRSRPKP	Testes	6.61376	1.40666	FALSE	TRUE	FALSE
P13864	Dnmt1	140	S	RGPRRSKSDSDTLSV	BAT	8.79523	0.946751	FALSE	TRUE	FALSE
P13864	Dnmt1	140	S	RGPRRSKSDSDTLSV	Brain	3.84618	-0.757198	FALSE	TRUE	FALSE
P13864	Dnmt1	140	S	RGPRRSKSDSDTLSV	Gastrocnemius	6.94005	0.308016	FALSE	TRUE	FALSE
P13864	Dnmt1	140	S	RGPRRSKSDSDTLSV	Heart	2.01891	-1.38633	FALSE	TRUE	FALSE
P13864	Dnmt1	140	S	RGPRRSKSDSDTLSV	Kidney	7.53256	0.512014	FALSE	TRUE	FALSE
P13864	Dnmt1	140	S	RGPRRSKSDSDTLSV	Liver	3.25166	-0.961892	FALSE	TRUE	FALSE
P13864	Dnmt1	140	S	RGPRRSKSDSDTLSV	Lung	6.22095	0.0604304	FALSE	TRUE	FALSE
P13864	Dnmt1	140	S	RGPRRSKSDSDTLSV	Pancreas	5.25515	-0.272092	FALSE	TRUE	FALSE
P13864	Dnmt1	140	S	RGPRRSKSDSDTLSV	Small_intestine	9.12673	1.06088	FALSE	TRUE	FALSE
P13864	Dnmt1	140	S	RGPRRSKSDSDTLSV	Spleen	11.7566	1.96636	FALSE	TRUE	FALSE
P13864	Dnmt1	140	S	RGPRRSKSDSDTLSV	SubWAT	3.06442	-1.02636	FALSE	TRUE	FALSE
P13864	Dnmt1	140	S	RGPRRSKSDSDTLSV	Testes	4.73672	-0.450587	FALSE	TRUE	FALSE
P13864	Dnmt1	142	S	PRRSKSDSDTLSVET	BAT	2.21728	-0.705419	FALSE	TRUE	FALSE
P13864	Dnmt1	142	S	PRRSKSDSDTLSVET	Brain	2.77381	-0.5418	FALSE	TRUE	FALSE
P13864	Dnmt1	142	S	PRRSKSDSDTLSVET	Gastrocnemius	1.74216	-0.845102	FALSE	TRUE	FALSE
P13864	Dnmt1	142	S	PRRSKSDSDTLSVET	Heart	2.03659	-0.758539	FALSE	TRUE	FALSE
P13864	Dnmt1	142	S	PRRSKSDSDTLSVET	Kidney	2.88969	-0.507732	FALSE	TRUE	FALSE
P13864	Dnmt1	142	S	PRRSKSDSDTLSVET	Liver	2.59624	-0.594005	FALSE	TRUE	FALSE
P13864	Dnmt1	142	S	PRRSKSDSDTLSVET	Lung	10.3567	1.68754	FALSE	TRUE	FALSE
P13864	Dnmt1	142	S	PRRSKSDSDTLSVET	Pancreas	7.76583	0.925834	FALSE	TRUE	FALSE
P13864	Dnmt1	142	S	PRRSKSDSDTLSVET	Small_intestine	10.4024	1.70096	FALSE	TRUE	FALSE
P13864	Dnmt1	142	S	PRRSKSDSDTLSVET	Spleen	2.8333	-0.524311	FALSE	TRUE	FALSE
P13864	Dnmt1	142	S	PRRSKSDSDTLSVET	SubWAT	2.02481	-0.762003	FALSE	TRUE	FALSE
P13864	Dnmt1	142	S	PRRSKSDSDTLSVET	Testes	7.76155	0.924576	FALSE	TRUE	FALSE
P13864	Dnmt1	144	T	RSKSDSDTLSVETSP	BAT	3.27982	-0.15378	FALSE	TRUE	FALSE
P13864	Dnmt1	144	T	RSKSDSDTLSVETSP	Brain	10.5718	2.57154	TRUE	TRUE	FALSE
P13864	Dnmt1	144	T	RSKSDSDTLSVETSP	Gastrocnemius	7.73903	1.51282	FALSE	TRUE	FALSE
P13864	Dnmt1	144	T	RSKSDSDTLSVETSP	Heart	2.68147	-0.377412	FALSE	TRUE	FALSE
P13864	Dnmt1	144	T	RSKSDSDTLSVETSP	Kidney	3.54823	-0.0534646	FALSE	TRUE	FALSE
P13864	Dnmt1	144	T	RSKSDSDTLSVETSP	Liver	2.75759	-0.34896	FALSE	TRUE	FALSE
P13864	Dnmt1	144	T	RSKSDSDTLSVETSP	Lung	3.16031	-0.198449	FALSE	TRUE	FALSE
P13864	Dnmt1	144	T	RSKSDSDTLSVETSP	Pancreas	2.12909	-0.583858	FALSE	TRUE	FALSE
P13864	Dnmt1	144	T	RSKSDSDTLSVETSP	Small_intestine	2.21766	-0.550755	FALSE	TRUE	FALSE
P13864	Dnmt1	144	T	RSKSDSDTLSVETSP	Spleen	2.37192	-0.493104	FALSE	TRUE	FALSE
P13864	Dnmt1	144	T	RSKSDSDTLSVETSP	SubWAT	2.03663	-0.618417	FALSE	TRUE	FALSE
P13864	Dnmt1	144	T	RSKSDSDTLSVETSP	Testes	1.80187	-0.706157	FALSE	TRUE	FALSE
P13864	Dnmt1	149	T	SDTLSVETSPSSVAT	BAT	2.63353	-0.811695	FALSE	TRUE	FALSE
P13864	Dnmt1	149	T	SDTLSVETSPSSVAT	Brain	3.5882	-0.388259	FALSE	TRUE	FALSE
P13864	Dnmt1	149	T	SDTLSVETSPSSVAT	Gastrocnemius	9.89253	2.40797	TRUE	TRUE	FALSE
P13864	Dnmt1	149	T	SDTLSVETSPSSVAT	Heart	2.33905	-0.942309	FALSE	TRUE	FALSE
P13864	Dnmt1	149	T	SDTLSVETSPSSVAT	Kidney	4.30256	-0.0714114	FALSE	TRUE	FALSE
P13864	Dnmt1	149	T	SDTLSVETSPSSVAT	Liver	8.03896	1.58584	FALSE	TRUE	FALSE
P13864	Dnmt1	149	T	SDTLSVETSPSSVAT	Lung	3.36151	-0.488805	FALSE	TRUE	FALSE
P13864	Dnmt1	149	T	SDTLSVETSPSSVAT	Pancreas	3.34566	-0.495836	FALSE	TRUE	FALSE
P13864	Dnmt1	149	T	SDTLSVETSPSSVAT	Small_intestine	3.78109	-0.302703	FALSE	TRUE	FALSE
P13864	Dnmt1	149	T	SDTLSVETSPSSVAT	Spleen	5.1243	0.293067	FALSE	TRUE	FALSE
P13864	Dnmt1	149	T	SDTLSVETSPSSVAT	SubWAT	3.75997	-0.31207	FALSE	TRUE	FALSE
P13864	Dnmt1	149	T	SDTLSVETSPSSVAT	Testes	3.39538	-0.473784	FALSE	TRUE	FALSE
P13864	Dnmt1	150	S	DTLSVETSPSSVATR	BAT	2.41949	-0.838848	FALSE	TRUE	FALSE
P13864	Dnmt1	150	S	DTLSVETSPSSVATR	Brain	2.81294	-0.734469	FALSE	TRUE	FALSE
P13864	Dnmt1	150	S	DTLSVETSPSSVATR	Gastrocnemius	3.30654	-0.60352	FALSE	TRUE	FALSE
P13864	Dnmt1	150	S	DTLSVETSPSSVATR	Heart	2.51256	-0.814157	FALSE	TRUE	FALSE
P13864	Dnmt1	150	S	DTLSVETSPSSVATR	Kidney	3.36681	-0.587531	FALSE	TRUE	FALSE
P13864	Dnmt1	150	S	DTLSVETSPSSVATR	Liver	3.15583	-0.643502	FALSE	TRUE	FALSE
P13864	Dnmt1	150	S	DTLSVETSPSSVATR	Lung	4.0148	-0.415623	FALSE	TRUE	FALSE
P13864	Dnmt1	150	S	DTLSVETSPSSVATR	Pancreas	7.73563	0.571485	FALSE	TRUE	FALSE
P13864	Dnmt1	150	S	DTLSVETSPSSVATR	Small_intestine	11.8199	1.655	FALSE	TRUE	FALSE
P13864	Dnmt1	150	S	DTLSVETSPSSVATR	Spleen	12.8213	1.92068	FALSE	TRUE	FALSE
P13864	Dnmt1	150	S	DTLSVETSPSSVATR	SubWAT	3.94537	-0.434042	FALSE	TRUE	FALSE
P13864	Dnmt1	150	S	DTLSVETSPSSVATR	Testes	9.0664	0.924527	FALSE	TRUE	FALSE
P13864	Dnmt1	152	S	LSVETSPSSVATRRT	BAT	2.98455	-0.368727	FALSE	TRUE	FALSE
P13864	Dnmt1	152	S	LSVETSPSSVATRRT	Brain	2.83104	-0.481763	FALSE	TRUE	FALSE
P13864	Dnmt1	152	S	LSVETSPSSVATRRT	Gastrocnemius	3.40757	-0.0572558	FALSE	TRUE	FALSE
P13864	Dnmt1	152	S	LSVETSPSSVATRRT	Heart	3.47378	-0.00849954	FALSE	TRUE	FALSE
P13864	Dnmt1	152	S	LSVETSPSSVATRRT	Kidney	2.85496	-0.464151	FALSE	TRUE	FALSE
P13864	Dnmt1	152	S	LSVETSPSSVATRRT	Liver	3.24747	-0.175137	FALSE	TRUE	FALSE
P13864	Dnmt1	152	S	LSVETSPSSVATRRT	Lung	7.34438	2.84149	TRUE	TRUE	FALSE
P13864	Dnmt1	152	S	LSVETSPSSVATRRT	Pancreas	1.96964	-1.11602	FALSE	TRUE	FALSE
P13864	Dnmt1	152	S	LSVETSPSSVATRRT	Small_intestine	3.24585	-0.17633	FALSE	TRUE	FALSE
P13864	Dnmt1	152	S	LSVETSPSSVATRRT	Spleen	4.52931	0.768704	FALSE	TRUE	FALSE
P13864	Dnmt1	152	S	LSVETSPSSVATRRT	SubWAT	3.34008	-0.106946	FALSE	TRUE	FALSE
P13864	Dnmt1	152	S	LSVETSPSSVATRRT	Testes	2.59528	-0.655357	FALSE	TRUE	FALSE
P13864	Dnmt1	156	T	TSPSSVATRRTTRQT	BAT	2.871	-0.836534	FALSE	FALSE	FALSE
P13864	Dnmt1	156	T	TSPSSVATRRTTRQT	Brain	2.73616	-0.977576	FALSE	FALSE	FALSE
P13864	Dnmt1	156	T	TSPSSVATRRTTRQT	Gastrocnemius	3.4282	-0.25367	FALSE	FALSE	FALSE
P13864	Dnmt1	156	T	TSPSSVATRRTTRQT	Heart	4.28996	0.647789	FALSE	FALSE	FALSE
P13864	Dnmt1	156	T	TSPSSVATRRTTRQT	Kidney	4.28821	0.64596	FALSE	FALSE	FALSE
P13864	Dnmt1	156	T	TSPSSVATRRTTRQT	Liver	5.63803	2.05794	TRUE	FALSE	FALSE
P13864	Dnmt1	156	T	TSPSSVATRRTTRQT	Lung	4.36466	0.725925	FALSE	FALSE	FALSE
P13864	Dnmt1	156	T	TSPSSVATRRTTRQT	Pancreas	2.09513	-1.64814	FALSE	FALSE	FALSE
P13864	Dnmt1	156	T	TSPSSVATRRTTRQT	Small_intestine	3.38846	-0.29524	FALSE	FALSE	FALSE
P13864	Dnmt1	156	T	TSPSSVATRRTTRQT	Spleen	3.66153	-0.00958685	FALSE	FALSE	FALSE
P13864	Dnmt1	156	T	TSPSSVATRRTTRQT	SubWAT	3.01084	-0.690246	FALSE	FALSE	FALSE
P13864	Dnmt1	156	T	TSPSSVATRRTTRQT	Testes	4.27618	0.633372	FALSE	FALSE	FALSE
P13864	Dnmt1	163	T	TRRTTRQTTITAHFT	BAT	3.96834	0.663967	FALSE	FALSE	FALSE
P13864	Dnmt1	163	T	TRRTTRQTTITAHFT	Brain	0.0236449	-2.15586	TRUE	FALSE	FALSE
P13864	Dnmt1	163	T	TRRTTRQTTITAHFT	Gastrocnemius	2.86789	-0.122683	FALSE	FALSE	FALSE
P13864	Dnmt1	163	T	TRRTTRQTTITAHFT	Heart	1.66058	-0.985714	FALSE	FALSE	FALSE
P13864	Dnmt1	163	T	TRRTTRQTTITAHFT	Kidney	2.47767	-0.401627	FALSE	FALSE	FALSE
P13864	Dnmt1	163	T	TRRTTRQTTITAHFT	Liver	2.94779	-0.0655636	FALSE	FALSE	FALSE
P13864	Dnmt1	163	T	TRRTTRQTTITAHFT	Lung	2.23647	-0.574046	FALSE	FALSE	FALSE
P13864	Dnmt1	163	T	TRRTTRQTTITAHFT	Pancreas	3.91921	0.628841	FALSE	FALSE	FALSE
P13864	Dnmt1	163	T	TRRTTRQTTITAHFT	Small_intestine	5.67848	1.88644	FALSE	FALSE	FALSE
P13864	Dnmt1	163	T	TRRTTRQTTITAHFT	Spleen	3.41583	0.269011	FALSE	FALSE	FALSE
P13864	Dnmt1	163	T	TRRTTRQTTITAHFT	SubWAT	3.4521	0.294936	FALSE	FALSE	FALSE
P13864	Dnmt1	163	T	TRRTTRQTTITAHFT	Testes	3.82612	0.562297	FALSE	FALSE	FALSE
P13864	Dnmt1	164	T	RRTTRQTTITAHFTK	BAT	3.57989	-0.389334	FALSE	FALSE	FALSE
P13864	Dnmt1	164	T	RRTTRQTTITAHFTK	Brain	2.56706	-0.912629	FALSE	FALSE	FALSE
P13864	Dnmt1	164	T	RRTTRQTTITAHFTK	Gastrocnemius	5.15372	0.423814	FALSE	FALSE	FALSE
P13864	Dnmt1	164	T	RRTTRQTTITAHFTK	Heart	5.85225	0.784725	FALSE	FALSE	FALSE
P13864	Dnmt1	164	T	RRTTRQTTITAHFTK	Kidney	2.98924	-0.694507	FALSE	FALSE	FALSE
P13864	Dnmt1	164	T	RRTTRQTTITAHFTK	Liver	2.49294	-0.950925	FALSE	FALSE	FALSE
P13864	Dnmt1	164	T	RRTTRQTTITAHFTK	Lung	7.54824	1.66099	FALSE	FALSE	FALSE
P13864	Dnmt1	164	T	RRTTRQTTITAHFTK	Pancreas	2.53519	-0.929099	FALSE	FALSE	FALSE
P13864	Dnmt1	164	T	RRTTRQTTITAHFTK	Small_intestine	7.43593	1.60296	FALSE	FALSE	FALSE
P13864	Dnmt1	164	T	RRTTRQTTITAHFTK	Spleen	5.79344	0.75434	FALSE	FALSE	FALSE
P13864	Dnmt1	164	T	RRTTRQTTITAHFTK	SubWAT	3.57618	-0.391251	FALSE	FALSE	FALSE
P13864	Dnmt1	164	T	RRTTRQTTITAHFTK	Testes	2.47716	-0.959079	FALSE	FALSE	FALSE
P13864	Dnmt1	240	S	EQEDDNRSLRRHTRE	BAT	3.99994	0.05103	FALSE	TRUE	FALSE
P13864	Dnmt1	240	S	EQEDDNRSLRRHTRE	Brain	4.12778	0.13073	FALSE	TRUE	FALSE
P13864	Dnmt1	240	S	EQEDDNRSLRRHTRE	Gastrocnemius	6.76153	1.77268	FALSE	TRUE	FALSE
P13864	Dnmt1	240	S	EQEDDNRSLRRHTRE	Heart	3.14151	-0.484138	FALSE	TRUE	FALSE
P13864	Dnmt1	240	S	EQEDDNRSLRRHTRE	Kidney	4.35932	0.275079	FALSE	TRUE	FALSE
P13864	Dnmt1	240	S	EQEDDNRSLRRHTRE	Liver	3.56585	-0.219591	FALSE	TRUE	FALSE
P13864	Dnmt1	240	S	EQEDDNRSLRRHTRE	Lung	2.248	-1.04118	FALSE	TRUE	FALSE
P13864	Dnmt1	240	S	EQEDDNRSLRRHTRE	Pancreas	2.14313	-1.10656	FALSE	TRUE	FALSE
P13864	Dnmt1	240	S	EQEDDNRSLRRHTRE	Small_intestine	7.1438	2.011	TRUE	TRUE	FALSE
P13864	Dnmt1	240	S	EQEDDNRSLRRHTRE	Spleen	3.24801	-0.417744	FALSE	TRUE	FALSE
P13864	Dnmt1	240	S	EQEDDNRSLRRHTRE	SubWAT	3.92548	0.00461132	FALSE	TRUE	FALSE
P13864	Dnmt1	240	S	EQEDDNRSLRRHTRE	Testes	2.35266	-0.97593	FALSE	TRUE	FALSE
P13864	Dnmt1	285	S	KRSSRPRSQPRDPAA	BAT	7.34333	-1.21493	FALSE	TRUE	FALSE
P13864	Dnmt1	285	S	KRSSRPRSQPRDPAA	Brain	9.79168	0.843798	FALSE	TRUE	FALSE
P13864	Dnmt1	285	S	KRSSRPRSQPRDPAA	Gastrocnemius	7.57992	-1.01599	FALSE	TRUE	FALSE
P13864	Dnmt1	285	S	KRSSRPRSQPRDPAA	Heart	7.7782	-0.84926	FALSE	TRUE	FALSE
P13864	Dnmt1	285	S	KRSSRPRSQPRDPAA	Kidney	7.77028	-0.855918	FALSE	TRUE	FALSE
P13864	Dnmt1	285	S	KRSSRPRSQPRDPAA	Liver	8.81788	0.0249698	FALSE	TRUE	FALSE
P13864	Dnmt1	285	S	KRSSRPRSQPRDPAA	Lung	9.62587	0.704378	FALSE	TRUE	FALSE
P13864	Dnmt1	285	S	KRSSRPRSQPRDPAA	Pancreas	9.15842	0.311317	FALSE	TRUE	FALSE
P13864	Dnmt1	285	S	KRSSRPRSQPRDPAA	Small_intestine	9.98375	1.0053	FALSE	TRUE	FALSE
P13864	Dnmt1	285	S	KRSSRPRSQPRDPAA	Spleen	11.1529	1.98843	FALSE	TRUE	FALSE
P13864	Dnmt1	285	S	KRSSRPRSQPRDPAA	SubWAT	7.74937	-0.873506	FALSE	TRUE	FALSE
P13864	Dnmt1	285	S	KRSSRPRSQPRDPAA	Testes	8.70662	-0.0685901	FALSE	TRUE	FALSE
P13864	Dnmt1	981	S	PEHYRKYSDYIKGSN	BAT	2.23309	-0.564429	FALSE	FALSE	FALSE
P13864	Dnmt1	981	S	PEHYRKYSDYIKGSN	Brain	2.53262	-0.23642	FALSE	FALSE	FALSE
P13864	Dnmt1	981	S	PEHYRKYSDYIKGSN	Gastrocnemius	1.40487	-1.47141	FALSE	FALSE	FALSE
P13864	Dnmt1	981	S	PEHYRKYSDYIKGSN	Heart	1.43765	-1.43552	FALSE	FALSE	FALSE
P13864	Dnmt1	981	S	PEHYRKYSDYIKGSN	Kidney	3.92411	1.28739	FALSE	FALSE	FALSE
P13864	Dnmt1	981	S	PEHYRKYSDYIKGSN	Liver	3.55751	0.885937	FALSE	FALSE	FALSE
P13864	Dnmt1	981	S	PEHYRKYSDYIKGSN	Lung	3.32959	0.636337	FALSE	FALSE	FALSE
P13864	Dnmt1	981	S	PEHYRKYSDYIKGSN	Pancreas	2.59297	-0.170333	FALSE	FALSE	FALSE
P13864	Dnmt1	981	S	PEHYRKYSDYIKGSN	Small_intestine	2.23538	-0.561925	FALSE	FALSE	FALSE
P13864	Dnmt1	981	S	PEHYRKYSDYIKGSN	Spleen	2.14044	-0.665891	FALSE	FALSE	FALSE
P13864	Dnmt1	981	S	PEHYRKYSDYIKGSN	SubWAT	3.56593	0.895156	FALSE	FALSE	FALSE
P13864	Dnmt1	981	S	PEHYRKYSDYIKGSN	Testes	4.02794	1.4011	FALSE	FALSE	FALSE
P13864	Dnmt1	1108	S	DPPNHARSPGNKGKG	BAT	4.02972	0.181543	FALSE	TRUE	FALSE
P13864	Dnmt1	1108	S	DPPNHARSPGNKGKG	Brain	3.53117	-0.0597096	FALSE	TRUE	FALSE
P13864	Dnmt1	1108	S	DPPNHARSPGNKGKG	Gastrocnemius	2.6711	-0.4759	FALSE	TRUE	FALSE
P13864	Dnmt1	1108	S	DPPNHARSPGNKGKG	Heart	2.18251	-0.712335	FALSE	TRUE	FALSE
P13864	Dnmt1	1108	S	DPPNHARSPGNKGKG	Kidney	2.17455	-0.716187	FALSE	TRUE	FALSE
P13864	Dnmt1	1108	S	DPPNHARSPGNKGKG	Liver	2.83275	-0.397678	FALSE	TRUE	FALSE
P13864	Dnmt1	1108	S	DPPNHARSPGNKGKG	Lung	2.32833	-0.641769	FALSE	TRUE	FALSE
P13864	Dnmt1	1108	S	DPPNHARSPGNKGKG	Pancreas	3.49888	-0.0753329	FALSE	TRUE	FALSE
P13864	Dnmt1	1108	S	DPPNHARSPGNKGKG	Small_intestine	6.57281	1.41216	FALSE	TRUE	FALSE
P13864	Dnmt1	1108	S	DPPNHARSPGNKGKG	Spleen	8.68532	2.43442	TRUE	TRUE	FALSE
P13864	Dnmt1	1108	S	DPPNHARSPGNKGKG	SubWAT	1.39167	-1.09503	FALSE	TRUE	FALSE
P13864	Dnmt1	1108	S	DPPNHARSPGNKGKG	Testes	3.95588	0.145812	FALSE	TRUE	FALSE
P14069	S100a6	46	S	QKELTIGSKLQDAEI	BAT	2.47908	-0.682232	FALSE	TRUE	FALSE
P14069	S100a6	46	S	QKELTIGSKLQDAEI	Brain	2.56732	-0.624876	FALSE	TRUE	FALSE
P14069	S100a6	46	S	QKELTIGSKLQDAEI	Gastrocnemius	3.43018	-0.0640057	FALSE	TRUE	FALSE
P14069	S100a6	46	S	QKELTIGSKLQDAEI	Heart	4.36487	0.543559	FALSE	TRUE	FALSE
P14069	S100a6	46	S	QKELTIGSKLQDAEI	Kidney	2.62512	-0.587303	FALSE	TRUE	FALSE
P14069	S100a6	46	S	QKELTIGSKLQDAEI	Liver	1.43162	-1.3631	FALSE	TRUE	FALSE
P14069	S100a6	46	S	QKELTIGSKLQDAEI	Lung	4.75918	0.799871	FALSE	TRUE	FALSE
P14069	S100a6	46	S	QKELTIGSKLQDAEI	Pancreas	3.28297	-0.159693	FALSE	TRUE	FALSE
P14069	S100a6	46	S	QKELTIGSKLQDAEI	Small_intestine	2.20624	-0.859583	FALSE	TRUE	FALSE
P14069	S100a6	46	S	QKELTIGSKLQDAEI	Spleen	5.16643	1.06458	FALSE	TRUE	FALSE
P14069	S100a6	46	S	QKELTIGSKLQDAEI	SubWAT	6.97232	2.23844	TRUE	TRUE	FALSE
P14069	S100a6	46	S	QKELTIGSKLQDAEI	Testes	3.0584	-0.305664	FALSE	TRUE	FALSE
P14094	Atp1b1	11	S	GKAKEEGSWKKFIWN	BAT	2.26587	-0.655549	FALSE	TRUE	FALSE
P14094	Atp1b1	11	S	GKAKEEGSWKKFIWN	Brain	10.5341	2.19829	TRUE	TRUE	FALSE
P14094	Atp1b1	11	S	GKAKEEGSWKKFIWN	Gastrocnemius	3.22572	-0.324247	FALSE	TRUE	FALSE
P14094	Atp1b1	11	S	GKAKEEGSWKKFIWN	Heart	6.00011	0.633354	FALSE	TRUE	FALSE
P14094	Atp1b1	11	S	GKAKEEGSWKKFIWN	Kidney	7.65509	1.20458	FALSE	TRUE	FALSE
P14094	Atp1b1	11	S	GKAKEEGSWKKFIWN	Liver	4.39171	0.0782016	FALSE	TRUE	FALSE
P14094	Atp1b1	11	S	GKAKEEGSWKKFIWN	Lung	1.08512	-1.06309	FALSE	TRUE	FALSE
P14094	Atp1b1	11	S	GKAKEEGSWKKFIWN	Pancreas	1.9832	-0.753113	FALSE	TRUE	FALSE
P14094	Atp1b1	11	S	GKAKEEGSWKKFIWN	Small_intestine	5.90398	0.600172	FALSE	TRUE	FALSE
P14094	Atp1b1	11	S	GKAKEEGSWKKFIWN	Spleen	0.759606	-1.17545	FALSE	TRUE	FALSE
P14094	Atp1b1	11	S	GKAKEEGSWKKFIWN	SubWAT	2.59083	-0.543384	FALSE	TRUE	FALSE
P14094	Atp1b1	11	S	GKAKEEGSWKKFIWN	Testes	3.58639	-0.19976	FALSE	TRUE	FALSE
P14094	Atp1b1	19	S	WKKFIWNSEKKEFLG	BAT	3.51593	-0.083684	FALSE	FALSE	FALSE
P14094	Atp1b1	19	S	WKKFIWNSEKKEFLG	Brain	9.77477	2.72972	TRUE	FALSE	FALSE
P14094	Atp1b1	19	S	WKKFIWNSEKKEFLG	Gastrocnemius	1.50671	-0.986847	FALSE	FALSE	FALSE
P14094	Atp1b1	19	S	WKKFIWNSEKKEFLG	Heart	2.87764	-0.370599	FALSE	FALSE	FALSE
P14094	Atp1b1	19	S	WKKFIWNSEKKEFLG	Kidney	5.73494	0.913782	FALSE	FALSE	FALSE
P14094	Atp1b1	19	S	WKKFIWNSEKKEFLG	Liver	2.41732	-0.577519	FALSE	FALSE	FALSE
P14094	Atp1b1	19	S	WKKFIWNSEKKEFLG	Lung	3.92563	0.100478	FALSE	FALSE	FALSE
P14094	Atp1b1	19	S	WKKFIWNSEKKEFLG	Pancreas	1.65072	-0.922114	FALSE	FALSE	FALSE
P14094	Atp1b1	19	S	WKKFIWNSEKKEFLG	Small_intestine	2.68559	-0.456929	FALSE	FALSE	FALSE
P14094	Atp1b1	19	S	WKKFIWNSEKKEFLG	Spleen	4.10392	0.180622	FALSE	FALSE	FALSE
P14094	Atp1b1	19	S	WKKFIWNSEKKEFLG	SubWAT	2.88657	-0.366584	FALSE	FALSE	FALSE
P14094	Atp1b1	19	S	WKKFIWNSEKKEFLG	Testes	3.34543	-0.160326	FALSE	FALSE	FALSE
P14094	Atp1b1	286	Y	AYGENIGYSEKDRFQ	BAT	3.61422	0.153951	FALSE	FALSE	FALSE
P14094	Atp1b1	286	Y	AYGENIGYSEKDRFQ	Brain	4.9352	1.36507	FALSE	FALSE	FALSE
P14094	Atp1b1	286	Y	AYGENIGYSEKDRFQ	Gastrocnemius	2.53021	-0.839897	FALSE	FALSE	FALSE
P14094	Atp1b1	286	Y	AYGENIGYSEKDRFQ	Heart	1.84808	-1.46529	FALSE	FALSE	FALSE
P14094	Atp1b1	286	Y	AYGENIGYSEKDRFQ	Kidney	3.08451	-0.331702	FALSE	FALSE	FALSE
P14094	Atp1b1	286	Y	AYGENIGYSEKDRFQ	Liver	2.96167	-0.444319	FALSE	FALSE	FALSE
P14094	Atp1b1	286	Y	AYGENIGYSEKDRFQ	Lung	2.58115	-0.793195	FALSE	FALSE	FALSE
P14094	Atp1b1	286	Y	AYGENIGYSEKDRFQ	Pancreas	3.4498	0.00320485	FALSE	FALSE	FALSE
P14094	Atp1b1	286	Y	AYGENIGYSEKDRFQ	Small_intestine	5.46165	1.84773	FALSE	FALSE	FALSE
P14094	Atp1b1	286	Y	AYGENIGYSEKDRFQ	Spleen	2.71092	-0.674221	FALSE	FALSE	FALSE
P14094	Atp1b1	286	Y	AYGENIGYSEKDRFQ	SubWAT	4.76166	1.20596	FALSE	FALSE	FALSE
P14094	Atp1b1	286	Y	AYGENIGYSEKDRFQ	Testes	3.41654	-0.0272884	FALSE	FALSE	FALSE
P14115	Rpl27a	52	Y	FDKYHPGYFGKVGMR	BAT	4.05031	0.0740463	FALSE	TRUE	FALSE
P14115	Rpl27a	52	Y	FDKYHPGYFGKVGMR	Brain	3.02044	-0.440493	FALSE	TRUE	FALSE
P14115	Rpl27a	52	Y	FDKYHPGYFGKVGMR	Gastrocnemius	3.79696	-0.0525323	FALSE	TRUE	FALSE
P14115	Rpl27a	52	Y	FDKYHPGYFGKVGMR	Heart	6.83654	1.4661	FALSE	TRUE	FALSE
P14115	Rpl27a	52	Y	FDKYHPGYFGKVGMR	Kidney	2.70875	-0.596219	FALSE	TRUE	FALSE
P14115	Rpl27a	52	Y	FDKYHPGYFGKVGMR	Liver	3.66485	-0.118536	FALSE	TRUE	FALSE
P14115	Rpl27a	52	Y	FDKYHPGYFGKVGMR	Lung	4.67638	0.386842	FALSE	TRUE	FALSE
P14115	Rpl27a	52	Y	FDKYHPGYFGKVGMR	Pancreas	2.30019	-0.800341	FALSE	TRUE	FALSE
P14115	Rpl27a	52	Y	FDKYHPGYFGKVGMR	Small_intestine	8.13023	2.11244	TRUE	TRUE	FALSE
P14115	Rpl27a	52	Y	FDKYHPGYFGKVGMR	Spleen	3.86352	-0.0192776	FALSE	TRUE	FALSE
P14115	Rpl27a	52	Y	FDKYHPGYFGKVGMR	SubWAT	3.305	-0.298323	FALSE	TRUE	FALSE
P14115	Rpl27a	52	Y	FDKYHPGYFGKVGMR	Testes	0.472069	-1.7137	FALSE	TRUE	FALSE
P14115	Rpl27a	68	S	YHLKRNQSFCPTVNL	BAT	5.25839	-1.41863	FALSE	TRUE	FALSE
P14115	Rpl27a	68	S	YHLKRNQSFCPTVNL	Brain	8.85543	0.209988	FALSE	TRUE	FALSE
P14115	Rpl27a	68	S	YHLKRNQSFCPTVNL	Gastrocnemius	5.63164	-1.24964	FALSE	TRUE	FALSE
P14115	Rpl27a	68	S	YHLKRNQSFCPTVNL	Heart	9.04343	0.295107	FALSE	TRUE	FALSE
P14115	Rpl27a	68	S	YHLKRNQSFCPTVNL	Kidney	9.31148	0.416474	FALSE	TRUE	FALSE
P14115	Rpl27a	68	S	YHLKRNQSFCPTVNL	Liver	10.5737	0.987984	FALSE	TRUE	FALSE
P14115	Rpl27a	68	S	YHLKRNQSFCPTVNL	Lung	7.85357	-0.24362	FALSE	TRUE	FALSE
P14115	Rpl27a	68	S	YHLKRNQSFCPTVNL	Pancreas	11.0288	1.19401	FALSE	TRUE	FALSE
P14115	Rpl27a	68	S	YHLKRNQSFCPTVNL	Small_intestine	9.45188	0.480043	FALSE	TRUE	FALSE
P14115	Rpl27a	68	S	YHLKRNQSFCPTVNL	Spleen	11.0864	1.22009	FALSE	TRUE	FALSE
P14115	Rpl27a	68	S	YHLKRNQSFCPTVNL	SubWAT	4.62652	-1.70472	FALSE	TRUE	FALSE
P14115	Rpl27a	68	S	YHLKRNQSFCPTVNL	Testes	7.97843	-0.187088	FALSE	TRUE	FALSE
P14115	Rpl27a	72	T	RNQSFCPTVNLDKLW	BAT	2.6735	-0.34652	FALSE	FALSE	FALSE
P14115	Rpl27a	72	T	RNQSFCPTVNLDKLW	Brain	2.2623	-0.603912	FALSE	FALSE	FALSE
P14115	Rpl27a	72	T	RNQSFCPTVNLDKLW	Gastrocnemius	2.48726	-0.463095	FALSE	FALSE	FALSE
P14115	Rpl27a	72	T	RNQSFCPTVNLDKLW	Heart	3.76791	0.338521	FALSE	FALSE	FALSE
P14115	Rpl27a	72	T	RNQSFCPTVNLDKLW	Kidney	2.84272	-0.240596	FALSE	FALSE	FALSE
P14115	Rpl27a	72	T	RNQSFCPTVNLDKLW	Liver	3.7293	0.314351	FALSE	FALSE	FALSE
P14115	Rpl27a	72	T	RNQSFCPTVNLDKLW	Lung	2.35988	-0.542833	FALSE	FALSE	FALSE
P14115	Rpl27a	72	T	RNQSFCPTVNLDKLW	Pancreas	7.75576	2.8347	TRUE	FALSE	FALSE
P14115	Rpl27a	72	T	RNQSFCPTVNLDKLW	Small_intestine	2.4142	-0.508826	FALSE	FALSE	FALSE
P14115	Rpl27a	72	T	RNQSFCPTVNLDKLW	Spleen	3.84351	0.38584	FALSE	FALSE	FALSE
P14115	Rpl27a	72	T	RNQSFCPTVNLDKLW	SubWAT	3.17658	-0.0316208	FALSE	FALSE	FALSE
P14115	Rpl27a	72	T	RNQSFCPTVNLDKLW	Testes	1.41223	-1.13601	FALSE	FALSE	FALSE
P14115	Rpl27a	83	S	DKLWTLVSEQTRVNA	BAT	2.14439	-0.954365	FALSE	FALSE	FALSE
P14115	Rpl27a	83	S	DKLWTLVSEQTRVNA	Brain	1.37814	-1.42534	FALSE	FALSE	FALSE
P14115	Rpl27a	83	S	DKLWTLVSEQTRVNA	Gastrocnemius	4.71736	0.627126	FALSE	FALSE	FALSE
P14115	Rpl27a	83	S	DKLWTLVSEQTRVNA	Heart	3.0987	-0.367791	FALSE	FALSE	FALSE
P14115	Rpl27a	83	S	DKLWTLVSEQTRVNA	Kidney	3.66444	-0.0200566	FALSE	FALSE	FALSE
P14115	Rpl27a	83	S	DKLWTLVSEQTRVNA	Liver	5.90497	1.3571	FALSE	FALSE	FALSE
P14115	Rpl27a	83	S	DKLWTLVSEQTRVNA	Lung	2.6674	-0.632894	FALSE	FALSE	FALSE
P14115	Rpl27a	83	S	DKLWTLVSEQTRVNA	Pancreas	6.87033	1.95046	FALSE	FALSE	FALSE
P14115	Rpl27a	83	S	DKLWTLVSEQTRVNA	Small_intestine	4.32751	0.387504	FALSE	FALSE	FALSE
P14115	Rpl27a	83	S	DKLWTLVSEQTRVNA	Spleen	1.93415	-1.08359	FALSE	FALSE	FALSE
P14115	Rpl27a	83	S	DKLWTLVSEQTRVNA	SubWAT	4.26624	0.349845	FALSE	FALSE	FALSE
P14115	Rpl27a	83	S	DKLWTLVSEQTRVNA	Testes	3.39123	-0.187989	FALSE	FALSE	FALSE
P14115	Rpl27a	86	T	WTLVSEQTRVNAAKN	BAT	2.16966	-1.05422	FALSE	FALSE	FALSE
P14115	Rpl27a	86	T	WTLVSEQTRVNAAKN	Brain	2.84772	-0.482926	FALSE	FALSE	FALSE
P14115	Rpl27a	86	T	WTLVSEQTRVNAAKN	Gastrocnemius	4.65134	1.03671	FALSE	FALSE	FALSE
P14115	Rpl27a	86	T	WTLVSEQTRVNAAKN	Heart	3.13819	-0.238189	FALSE	FALSE	FALSE
P14115	Rpl27a	86	T	WTLVSEQTRVNAAKN	Kidney	1.23214	-1.84413	FALSE	FALSE	FALSE
P14115	Rpl27a	86	T	WTLVSEQTRVNAAKN	Liver	2.62612	-0.669637	FALSE	FALSE	FALSE
P14115	Rpl27a	86	T	WTLVSEQTRVNAAKN	Lung	4.7296	1.10264	FALSE	FALSE	FALSE
P14115	Rpl27a	86	T	WTLVSEQTRVNAAKN	Pancreas	2.95591	-0.391768	FALSE	FALSE	FALSE
P14115	Rpl27a	86	T	WTLVSEQTRVNAAKN	Small_intestine	5.29282	1.57719	FALSE	FALSE	FALSE
P14115	Rpl27a	86	T	WTLVSEQTRVNAAKN	Spleen	4.04216	0.523441	FALSE	FALSE	FALSE
P14115	Rpl27a	86	T	WTLVSEQTRVNAAKN	SubWAT	4.24343	0.693026	FALSE	FALSE	FALSE
P14115	Rpl27a	86	T	WTLVSEQTRVNAAKN	Testes	3.12164	-0.252133	FALSE	FALSE	FALSE
P14115	Rpl27a	95	T	VNAAKNKTGVAPIID	BAT	4.35582	0.28845	FALSE	FALSE	FALSE
P14115	Rpl27a	95	T	VNAAKNKTGVAPIID	Brain	2.0855	-1.23504	FALSE	FALSE	FALSE
P14115	Rpl27a	95	T	VNAAKNKTGVAPIID	Gastrocnemius	2.50614	-0.952776	FALSE	FALSE	FALSE
P14115	Rpl27a	95	T	VNAAKNKTGVAPIID	Heart	4.41357	0.327203	FALSE	FALSE	FALSE
P14115	Rpl27a	95	T	VNAAKNKTGVAPIID	Kidney	3.18381	-0.498023	FALSE	FALSE	FALSE
P14115	Rpl27a	95	T	VNAAKNKTGVAPIID	Liver	5.7307	1.21106	FALSE	FALSE	FALSE
P14115	Rpl27a	95	T	VNAAKNKTGVAPIID	Lung	3.88505	-0.02746	FALSE	FALSE	FALSE
P14115	Rpl27a	95	T	VNAAKNKTGVAPIID	Pancreas	7.46344	2.37381	TRUE	FALSE	FALSE
P14115	Rpl27a	95	T	VNAAKNKTGVAPIID	Small_intestine	3.85457	-0.0479128	FALSE	FALSE	FALSE
P14115	Rpl27a	95	T	VNAAKNKTGVAPIID	Spleen	3.82127	-0.0702563	FALSE	FALSE	FALSE
P14115	Rpl27a	95	T	VNAAKNKTGVAPIID	SubWAT	2.60443	-0.886814	FALSE	FALSE	FALSE
P14115	Rpl27a	95	T	VNAAKNKTGVAPIID	Testes	3.20734	-0.482235	FALSE	FALSE	FALSE
P14131	Rps16	9	S	PSKGPLQSVQVFGRK	BAT	2.63392	-1.55299	FALSE	FALSE	FALSE
P14131	Rps16	9	S	PSKGPLQSVQVFGRK	Brain	3.60473	-0.976338	FALSE	FALSE	FALSE
P14131	Rps16	9	S	PSKGPLQSVQVFGRK	Gastrocnemius	5.00395	-0.145217	FALSE	FALSE	FALSE
P14131	Rps16	9	S	PSKGPLQSVQVFGRK	Heart	5.66298	0.246243	FALSE	FALSE	FALSE
P14131	Rps16	9	S	PSKGPLQSVQVFGRK	Kidney	5.96791	0.427365	FALSE	FALSE	FALSE
P14131	Rps16	9	S	PSKGPLQSVQVFGRK	Liver	7.31814	1.22939	FALSE	FALSE	FALSE
P14131	Rps16	9	S	PSKGPLQSVQVFGRK	Lung	3.88611	-0.809201	FALSE	FALSE	FALSE
P14131	Rps16	9	S	PSKGPLQSVQVFGRK	Pancreas	7.76824	1.49674	FALSE	FALSE	FALSE
P14131	Rps16	9	S	PSKGPLQSVQVFGRK	Small_intestine	6.32044	0.636765	FALSE	FALSE	FALSE
P14131	Rps16	9	S	PSKGPLQSVQVFGRK	Spleen	6.49226	0.738824	FALSE	FALSE	FALSE
P14131	Rps16	9	S	PSKGPLQSVQVFGRK	SubWAT	2.86875	-1.4135	FALSE	FALSE	FALSE
P14131	Rps16	9	S	PSKGPLQSVQVFGRK	Testes	5.45367	0.121915	FALSE	FALSE	FALSE
P14131	Rps16	82	Y	GGHVAQIYAIRQSIS	BAT	1.09476	-1.43792	FALSE	TRUE	FALSE
P14131	Rps16	82	Y	GGHVAQIYAIRQSIS	Brain	1.19884	-1.39316	FALSE	TRUE	FALSE
P14131	Rps16	82	Y	GGHVAQIYAIRQSIS	Gastrocnemius	3.41986	-0.437973	FALSE	TRUE	FALSE
P14131	Rps16	82	Y	GGHVAQIYAIRQSIS	Heart	3.0604	-0.592566	FALSE	TRUE	FALSE
P14131	Rps16	82	Y	GGHVAQIYAIRQSIS	Kidney	6.07861	0.705461	FALSE	TRUE	FALSE
P14131	Rps16	82	Y	GGHVAQIYAIRQSIS	Liver	6.34578	0.820361	FALSE	TRUE	FALSE
P14131	Rps16	82	Y	GGHVAQIYAIRQSIS	Lung	4.59397	0.0669714	FALSE	TRUE	FALSE
P14131	Rps16	82	Y	GGHVAQIYAIRQSIS	Pancreas	2.29269	-0.922731	FALSE	TRUE	FALSE
P14131	Rps16	82	Y	GGHVAQIYAIRQSIS	Small_intestine	7.32331	1.24076	FALSE	TRUE	FALSE
P14131	Rps16	82	Y	GGHVAQIYAIRQSIS	Spleen	7.91734	1.49623	FALSE	TRUE	FALSE
P14131	Rps16	82	Y	GGHVAQIYAIRQSIS	SubWAT	3.75798	-0.292558	FALSE	TRUE	FALSE
P14131	Rps16	82	Y	GGHVAQIYAIRQSIS	Testes	6.17546	0.747113	FALSE	TRUE	FALSE
P14142	Slc2a4	10	S	SGFQQIGSDDGEPPR	BAT	12.2474	2.30898	TRUE	TRUE	FALSE
P14142	Slc2a4	10	S	SGFQQIGSDDGEPPR	Brain	2.70809	-0.535678	FALSE	TRUE	FALSE
P14142	Slc2a4	10	S	SGFQQIGSDDGEPPR	Gastrocnemius	5.70437	0.357819	FALSE	TRUE	FALSE
P14142	Slc2a4	10	S	SGFQQIGSDDGEPPR	Heart	2.21128	-0.683828	FALSE	TRUE	FALSE
P14142	Slc2a4	10	S	SGFQQIGSDDGEPPR	Kidney	3.24296	-0.376177	FALSE	TRUE	FALSE
P14142	Slc2a4	10	S	SGFQQIGSDDGEPPR	Liver	4.04065	-0.138305	FALSE	TRUE	FALSE
P14142	Slc2a4	10	S	SGFQQIGSDDGEPPR	Lung	4.84833	0.102547	FALSE	TRUE	FALSE
P14142	Slc2a4	10	S	SGFQQIGSDDGEPPR	Pancreas	1.678	-0.842853	FALSE	TRUE	FALSE
P14142	Slc2a4	10	S	SGFQQIGSDDGEPPR	Small_intestine	2.24956	-0.672411	FALSE	TRUE	FALSE
P14142	Slc2a4	10	S	SGFQQIGSDDGEPPR	Spleen	2.5729	-0.575991	FALSE	TRUE	FALSE
P14142	Slc2a4	10	S	SGFQQIGSDDGEPPR	SubWAT	10.0712	1.66001	FALSE	TRUE	FALSE
P14142	Slc2a4	10	S	SGFQQIGSDDGEPPR	Testes	2.47862	-0.604105	FALSE	TRUE	FALSE
P14142	Slc2a4	480	S	GRTFDQISAAFRRTP	BAT	5.81838	1.59862	FALSE	FALSE	FALSE
P14142	Slc2a4	480	S	GRTFDQISAAFRRTP	Brain	3.90155	0.192907	FALSE	FALSE	FALSE
P14142	Slc2a4	480	S	GRTFDQISAAFRRTP	Gastrocnemius	3.88264	0.179037	FALSE	FALSE	FALSE
P14142	Slc2a4	480	S	GRTFDQISAAFRRTP	Heart	6.19489	1.87474	FALSE	FALSE	FALSE
P14142	Slc2a4	480	S	GRTFDQISAAFRRTP	Kidney	1.6771	-1.4384	FALSE	FALSE	FALSE
P14142	Slc2a4	480	S	GRTFDQISAAFRRTP	Liver	4.13755	0.36598	FALSE	FALSE	FALSE
P14142	Slc2a4	480	S	GRTFDQISAAFRRTP	Lung	3.52323	-0.0845403	FALSE	FALSE	FALSE
P14142	Slc2a4	480	S	GRTFDQISAAFRRTP	Pancreas	2.06892	-1.15106	FALSE	FALSE	FALSE
P14142	Slc2a4	480	S	GRTFDQISAAFRRTP	Small_intestine	3.48338	-0.113761	FALSE	FALSE	FALSE
P14142	Slc2a4	480	S	GRTFDQISAAFRRTP	Spleen	2.26819	-1.00493	FALSE	FALSE	FALSE
P14142	Slc2a4	480	S	GRTFDQISAAFRRTP	SubWAT	2.90601	-0.537176	FALSE	FALSE	FALSE
P14142	Slc2a4	480	S	GRTFDQISAAFRRTP	Testes	3.80021	0.118586	FALSE	FALSE	FALSE
P14142	Slc2a4	486	T	ISAAFRRTPSLLEQE	BAT	14.5396	1.59158	FALSE	TRUE	FALSE
P14142	Slc2a4	486	T	ISAAFRRTPSLLEQE	Brain	2.99796	-0.750261	FALSE	TRUE	FALSE
P14142	Slc2a4	486	T	ISAAFRRTPSLLEQE	Gastrocnemius	8.16969	0.299105	FALSE	TRUE	FALSE
P14142	Slc2a4	486	T	ISAAFRRTPSLLEQE	Heart	15.3079	1.74748	FALSE	TRUE	FALSE
P14142	Slc2a4	486	T	ISAAFRRTPSLLEQE	Kidney	2.0371	-0.945222	FALSE	TRUE	FALSE
P14142	Slc2a4	486	T	ISAAFRRTPSLLEQE	Liver	4.1177	-0.52306	FALSE	TRUE	FALSE
P14142	Slc2a4	486	T	ISAAFRRTPSLLEQE	Lung	7.74029	0.211979	FALSE	TRUE	FALSE
P14142	Slc2a4	486	T	ISAAFRRTPSLLEQE	Pancreas	3.62111	-0.623821	FALSE	TRUE	FALSE
P14142	Slc2a4	486	T	ISAAFRRTPSLLEQE	Small_intestine	2.49511	-0.852291	FALSE	TRUE	FALSE
P14142	Slc2a4	486	T	ISAAFRRTPSLLEQE	Spleen	3.74118	-0.599458	FALSE	TRUE	FALSE
P14142	Slc2a4	486	T	ISAAFRRTPSLLEQE	SubWAT	12.6876	1.2158	FALSE	TRUE	FALSE
P14142	Slc2a4	486	T	ISAAFRRTPSLLEQE	Testes	2.89158	-0.771845	FALSE	TRUE	FALSE
P14142	Slc2a4	488	S	AAFRRTPSLLEQEVK	BAT	17.6228	1.57042	FALSE	TRUE	FALSE
P14142	Slc2a4	488	S	AAFRRTPSLLEQEVK	Brain	10.3915	-1.33251	FALSE	TRUE	FALSE
P14142	Slc2a4	488	S	AAFRRTPSLLEQEVK	Gastrocnemius	14.1549	0.178259	FALSE	TRUE	FALSE
P14142	Slc2a4	488	S	AAFRRTPSLLEQEVK	Heart	16.8999	1.28021	FALSE	TRUE	FALSE
P14142	Slc2a4	488	S	AAFRRTPSLLEQEVK	Kidney	14.6089	0.360546	FALSE	TRUE	FALSE
P14142	Slc2a4	488	S	AAFRRTPSLLEQEVK	Liver	10.3035	-1.36783	FALSE	TRUE	FALSE
P14142	Slc2a4	488	S	AAFRRTPSLLEQEVK	Lung	13.7329	0.0088643	FALSE	TRUE	FALSE
P14142	Slc2a4	488	S	AAFRRTPSLLEQEVK	Pancreas	13.2029	-0.203878	FALSE	TRUE	FALSE
P14142	Slc2a4	488	S	AAFRRTPSLLEQEVK	Small_intestine	13.3066	-0.162271	FALSE	TRUE	FALSE
P14142	Slc2a4	488	S	AAFRRTPSLLEQEVK	Spleen	10.7106	-1.20439	FALSE	TRUE	FALSE
P14142	Slc2a4	488	S	AAFRRTPSLLEQEVK	SubWAT	16.7169	1.20678	FALSE	TRUE	FALSE
P14142	Slc2a4	488	S	AAFRRTPSLLEQEVK	Testes	12.8783	-0.334206	FALSE	TRUE	FALSE
P14148	Rpl7	13	T	EKKKKVATVPGTLKK	BAT	9.35047	-0.134889	FALSE	TRUE	FALSE
P14148	Rpl7	13	T	EKKKKVATVPGTLKK	Brain	2.68821	-2.37942	TRUE	TRUE	FALSE
P14148	Rpl7	13	T	EKKKKVATVPGTLKK	Gastrocnemius	8.08798	-0.560225	FALSE	TRUE	FALSE
P14148	Rpl7	13	T	EKKKKVATVPGTLKK	Heart	9.80323	0.0176466	FALSE	TRUE	FALSE
P14148	Rpl7	13	T	EKKKKVATVPGTLKK	Kidney	10.0127	0.0882238	FALSE	TRUE	FALSE
P14148	Rpl7	13	T	EKKKKVATVPGTLKK	Liver	13.6428	1.31119	FALSE	TRUE	FALSE
P14148	Rpl7	13	T	EKKKKVATVPGTLKK	Lung	8.12816	-0.54669	FALSE	TRUE	FALSE
P14148	Rpl7	13	T	EKKKKVATVPGTLKK	Pancreas	13.8975	1.39701	FALSE	TRUE	FALSE
P14148	Rpl7	13	T	EKKKKVATVPGTLKK	Small_intestine	11.9291	0.733869	FALSE	TRUE	FALSE
P14148	Rpl7	13	T	EKKKKVATVPGTLKK	Spleen	11.4095	0.558815	FALSE	TRUE	FALSE
P14148	Rpl7	13	T	EKKKKVATVPGTLKK	SubWAT	9.54339	-0.069895	FALSE	TRUE	FALSE
P14148	Rpl7	13	T	EKKKKVATVPGTLKK	Testes	8.51715	-0.415636	FALSE	TRUE	FALSE
P14148	Rpl7	17	T	KVATVPGTLKKKVPA	BAT	10.5441	-1.54348	FALSE	TRUE	FALSE
P14148	Rpl7	17	T	KVATVPGTLKKKVPA	Brain	9.70135	-2.09955	TRUE	TRUE	FALSE
P14148	Rpl7	17	T	KVATVPGTLKKKVPA	Gastrocnemius	12.854	-0.0193534	FALSE	TRUE	FALSE
P14148	Rpl7	17	T	KVATVPGTLKKKVPA	Heart	12.5511	-0.2192	FALSE	TRUE	FALSE
P14148	Rpl7	17	T	KVATVPGTLKKKVPA	Kidney	12.1653	-0.473744	FALSE	TRUE	FALSE
P14148	Rpl7	17	T	KVATVPGTLKKKVPA	Liver	13.5311	0.427435	FALSE	TRUE	FALSE
P14148	Rpl7	17	T	KVATVPGTLKKKVPA	Lung	13.6595	0.512158	FALSE	TRUE	FALSE
P14148	Rpl7	17	T	KVATVPGTLKKKVPA	Pancreas	14.4584	1.03931	FALSE	TRUE	FALSE
P14148	Rpl7	17	T	KVATVPGTLKKKVPA	Small_intestine	14.5965	1.13037	FALSE	TRUE	FALSE
P14148	Rpl7	17	T	KVATVPGTLKKKVPA	Spleen	14.4587	1.03944	FALSE	TRUE	FALSE
P14148	Rpl7	17	T	KVATVPGTLKKKVPA	SubWAT	12.8481	-0.0232221	FALSE	TRUE	FALSE
P14148	Rpl7	17	T	KVATVPGTLKKKVPA	Testes	13.2316	0.229833	FALSE	TRUE	FALSE
P14148	Rpl7	39	T	KVPAVPETLKKKRRN	BAT	6.39558	-0.923167	FALSE	FALSE	FALSE
P14148	Rpl7	39	T	KVPAVPETLKKKRRN	Brain	7.16545	-0.467876	FALSE	FALSE	FALSE
P14148	Rpl7	39	T	KVPAVPETLKKKRRN	Gastrocnemius	7.74819	-0.123246	FALSE	FALSE	FALSE
P14148	Rpl7	39	T	KVPAVPETLKKKRRN	Heart	6.97518	-0.580398	FALSE	FALSE	FALSE
P14148	Rpl7	39	T	KVPAVPETLKKKRRN	Kidney	7.14709	-0.478731	FALSE	FALSE	FALSE
P14148	Rpl7	39	T	KVPAVPETLKKKRRN	Liver	10.3647	1.42415	FALSE	FALSE	FALSE
P14148	Rpl7	39	T	KVPAVPETLKKKRRN	Lung	8.02456	0.040194	FALSE	FALSE	FALSE
P14148	Rpl7	39	T	KVPAVPETLKKKRRN	Pancreas	10.2849	1.37695	FALSE	FALSE	FALSE
P14148	Rpl7	39	T	KVPAVPETLKKKRRN	Small_intestine	9.3172	0.804645	FALSE	FALSE	FALSE
P14148	Rpl7	39	T	KVPAVPETLKKKRRN	Spleen	9.84942	1.11939	FALSE	FALSE	FALSE
P14148	Rpl7	39	T	KVPAVPETLKKKRRN	SubWAT	4.83854	-1.84398	FALSE	FALSE	FALSE
P14148	Rpl7	39	T	KVPAVPETLKKKRRN	Testes	7.36826	-0.347934	FALSE	FALSE	FALSE
P14148	Rpl7	195	S	RIALTDNSLIARSLG	BAT	1.77331	-1.04168	FALSE	TRUE	FALSE
P14148	Rpl7	195	S	RIALTDNSLIARSLG	Brain	1.54809	-1.13225	FALSE	TRUE	FALSE
P14148	Rpl7	195	S	RIALTDNSLIARSLG	Gastrocnemius	2.31992	-0.821878	FALSE	TRUE	FALSE
P14148	Rpl7	195	S	RIALTDNSLIARSLG	Heart	2.54436	-0.731622	FALSE	TRUE	FALSE
P14148	Rpl7	195	S	RIALTDNSLIARSLG	Kidney	5.74027	0.553543	FALSE	TRUE	FALSE
P14148	Rpl7	195	S	RIALTDNSLIARSLG	Liver	7.49753	1.26019	FALSE	TRUE	FALSE
P14148	Rpl7	195	S	RIALTDNSLIARSLG	Lung	3.92756	-0.175399	FALSE	TRUE	FALSE
P14148	Rpl7	195	S	RIALTDNSLIARSLG	Pancreas	8.706	1.74614	FALSE	TRUE	FALSE
P14148	Rpl7	195	S	RIALTDNSLIARSLG	Small_intestine	2.10831	-0.906972	FALSE	TRUE	FALSE
P14148	Rpl7	195	S	RIALTDNSLIARSLG	Spleen	6.20038	0.738564	FALSE	TRUE	FALSE
P14148	Rpl7	195	S	RIALTDNSLIARSLG	SubWAT	3.28652	-0.433179	FALSE	TRUE	FALSE
P14148	Rpl7	195	S	RIALTDNSLIARSLG	Testes	6.71261	0.944546	FALSE	TRUE	FALSE
P14152	Mdh1	111	S	ANVKIFKSQGTALEK	BAT	7.58971	0.188269	FALSE	TRUE	FALSE		mito-interacting
P14152	Mdh1	111	S	ANVKIFKSQGTALEK	Brain	10.0429	0.998864	FALSE	TRUE	FALSE		mito-interacting
P14152	Mdh1	111	S	ANVKIFKSQGTALEK	Gastrocnemius	1.98221	-1.66459	FALSE	TRUE	FALSE		mito-interacting
P14152	Mdh1	111	S	ANVKIFKSQGTALEK	Heart	10.9898	1.31175	FALSE	TRUE	FALSE		mito-interacting
P14152	Mdh1	111	S	ANVKIFKSQGTALEK	Kidney	10.5224	1.15732	FALSE	TRUE	FALSE		mito-interacting
P14152	Mdh1	111	S	ANVKIFKSQGTALEK	Liver	9.8247	0.926766	FALSE	TRUE	FALSE		mito-interacting
P14152	Mdh1	111	S	ANVKIFKSQGTALEK	Lung	5.84174	-0.389305	FALSE	TRUE	FALSE		mito-interacting
P14152	Mdh1	111	S	ANVKIFKSQGTALEK	Pancreas	7.27072	0.0828663	FALSE	TRUE	FALSE		mito-interacting
P14152	Mdh1	111	S	ANVKIFKSQGTALEK	Small_intestine	7.23713	0.0717682	FALSE	TRUE	FALSE		mito-interacting
P14152	Mdh1	111	S	ANVKIFKSQGTALEK	Spleen	6.38678	-0.209209	FALSE	TRUE	FALSE		mito-interacting
P14152	Mdh1	111	S	ANVKIFKSQGTALEK	SubWAT	3.46801	-1.17365	FALSE	TRUE	FALSE		mito-interacting
P14152	Mdh1	111	S	ANVKIFKSQGTALEK	Testes	3.08303	-1.30085	FALSE	TRUE	FALSE		mito-interacting
P14152	Mdh1	114	T	KIFKSQGTALEKYAK	BAT	3.29482	-0.381173	FALSE	FALSE	FALSE		mito-interacting
P14152	Mdh1	114	T	KIFKSQGTALEKYAK	Brain	7.5541	2.06174	TRUE	FALSE	FALSE		mito-interacting
P14152	Mdh1	114	T	KIFKSQGTALEKYAK	Gastrocnemius	2.83183	-0.646722	FALSE	FALSE	FALSE		mito-interacting
P14152	Mdh1	114	T	KIFKSQGTALEKYAK	Heart	6.53209	1.47556	FALSE	FALSE	FALSE		mito-interacting
P14152	Mdh1	114	T	KIFKSQGTALEKYAK	Kidney	4.13388	0.100069	FALSE	FALSE	FALSE		mito-interacting
P14152	Mdh1	114	T	KIFKSQGTALEKYAK	Liver	5.55687	0.916224	FALSE	FALSE	FALSE		mito-interacting
P14152	Mdh1	114	T	KIFKSQGTALEKYAK	Lung	3.57286	-0.221705	FALSE	FALSE	FALSE		mito-interacting
P14152	Mdh1	114	T	KIFKSQGTALEKYAK	Pancreas	2.66151	-0.74441	FALSE	FALSE	FALSE		mito-interacting
P14152	Mdh1	114	T	KIFKSQGTALEKYAK	Small_intestine	1.55211	-1.38071	FALSE	FALSE	FALSE		mito-interacting
P14152	Mdh1	114	T	KIFKSQGTALEKYAK	Spleen	3.88717	-0.0414321	FALSE	FALSE	FALSE		mito-interacting
P14152	Mdh1	114	T	KIFKSQGTALEKYAK	SubWAT	2.93631	-0.586801	FALSE	FALSE	FALSE		mito-interacting
P14152	Mdh1	114	T	KIFKSQGTALEKYAK	Testes	2.99935	-0.550643	FALSE	FALSE	FALSE		mito-interacting
P14152	Mdh1	135	T	VVGNPANTNCLTASK	BAT	3.72572	-0.123195	FALSE	FALSE	FALSE		mito-interacting
P14152	Mdh1	135	T	VVGNPANTNCLTASK	Brain	4.76275	0.329303	FALSE	FALSE	FALSE		mito-interacting
P14152	Mdh1	135	T	VVGNPANTNCLTASK	Gastrocnemius	5.14204	0.494803	FALSE	FALSE	FALSE		mito-interacting
P14152	Mdh1	135	T	VVGNPANTNCLTASK	Heart	9.12323	2.23197	TRUE	FALSE	FALSE		mito-interacting
P14152	Mdh1	135	T	VVGNPANTNCLTASK	Kidney	2.807	-0.524075	FALSE	FALSE	FALSE		mito-interacting
P14152	Mdh1	135	T	VVGNPANTNCLTASK	Liver	7.10697	1.35219	FALSE	FALSE	FALSE		mito-interacting
P14152	Mdh1	135	T	VVGNPANTNCLTASK	Lung	3.06854	-0.409951	FALSE	FALSE	FALSE		mito-interacting
P14152	Mdh1	135	T	VVGNPANTNCLTASK	Pancreas	4.31151	0.132407	FALSE	FALSE	FALSE		mito-interacting
P14152	Mdh1	135	T	VVGNPANTNCLTASK	Small_intestine	1.74386	-0.987968	FALSE	FALSE	FALSE		mito-interacting
P14152	Mdh1	135	T	VVGNPANTNCLTASK	Spleen	1.51517	-1.08775	FALSE	FALSE	FALSE		mito-interacting
P14152	Mdh1	135	T	VVGNPANTNCLTASK	SubWAT	1.65044	-1.02873	FALSE	FALSE	FALSE		mito-interacting
P14152	Mdh1	135	T	VVGNPANTNCLTASK	Testes	3.13949	-0.378994	FALSE	FALSE	FALSE		mito-interacting
P14152	Mdh1	141	S	NTNCLTASKSAPSIP	BAT	6.28161	0.760388	FALSE	FALSE	FALSE		mito-interacting
P14152	Mdh1	141	S	NTNCLTASKSAPSIP	Brain	2.93556	-0.577708	FALSE	FALSE	FALSE		mito-interacting
P14152	Mdh1	141	S	NTNCLTASKSAPSIP	Gastrocnemius	3.46165	-0.367321	FALSE	FALSE	FALSE		mito-interacting
P14152	Mdh1	141	S	NTNCLTASKSAPSIP	Heart	9.9458	2.22571	TRUE	FALSE	FALSE		mito-interacting
P14152	Mdh1	141	S	NTNCLTASKSAPSIP	Kidney	3.37701	-0.401169	FALSE	FALSE	FALSE		mito-interacting
P14152	Mdh1	141	S	NTNCLTASKSAPSIP	Liver	8.62969	1.69939	FALSE	FALSE	FALSE		mito-interacting
P14152	Mdh1	141	S	NTNCLTASKSAPSIP	Lung	2.52854	-0.740474	FALSE	FALSE	FALSE		mito-interacting
P14152	Mdh1	141	S	NTNCLTASKSAPSIP	Pancreas	3.32345	-0.42259	FALSE	FALSE	FALSE		mito-interacting
P14152	Mdh1	141	S	NTNCLTASKSAPSIP	Small_intestine	3.42919	-0.380303	FALSE	FALSE	FALSE		mito-interacting
P14152	Mdh1	141	S	NTNCLTASKSAPSIP	Spleen	2.94091	-0.575568	FALSE	FALSE	FALSE		mito-interacting
P14152	Mdh1	141	S	NTNCLTASKSAPSIP	SubWAT	2.95255	-0.570914	FALSE	FALSE	FALSE		mito-interacting
P14152	Mdh1	141	S	NTNCLTASKSAPSIP	Testes	2.75619	-0.649437	FALSE	FALSE	FALSE		mito-interacting
P14152	Mdh1	143	S	NCLTASKSAPSIPKE	BAT	1.98843	-1.22534	FALSE	FALSE	FALSE		mito-interacting
P14152	Mdh1	143	S	NCLTASKSAPSIPKE	Brain	3.97429	0.0387722	FALSE	FALSE	FALSE		mito-interacting
P14152	Mdh1	143	S	NCLTASKSAPSIPKE	Gastrocnemius	2.4172	-0.952406	FALSE	FALSE	FALSE		mito-interacting
P14152	Mdh1	143	S	NCLTASKSAPSIPKE	Heart	6.70936	1.7798	FALSE	FALSE	FALSE		mito-interacting
P14152	Mdh1	143	S	NCLTASKSAPSIPKE	Kidney	4.66157	0.476265	FALSE	FALSE	FALSE		mito-interacting
P14152	Mdh1	143	S	NCLTASKSAPSIPKE	Liver	6.19192	1.45042	FALSE	FALSE	FALSE		mito-interacting
P14152	Mdh1	143	S	NCLTASKSAPSIPKE	Lung	4.79167	0.559079	FALSE	FALSE	FALSE		mito-interacting
P14152	Mdh1	143	S	NCLTASKSAPSIPKE	Pancreas	4.34884	0.277194	FALSE	FALSE	FALSE		mito-interacting
P14152	Mdh1	143	S	NCLTASKSAPSIPKE	Small_intestine	2.76821	-0.728969	FALSE	FALSE	FALSE		mito-interacting
P14152	Mdh1	143	S	NCLTASKSAPSIPKE	Spleen	4.14906	0.150021	FALSE	FALSE	FALSE		mito-interacting
P14152	Mdh1	143	S	NCLTASKSAPSIPKE	SubWAT	3.25237	-0.420775	FALSE	FALSE	FALSE		mito-interacting
P14152	Mdh1	143	S	NCLTASKSAPSIPKE	Testes	1.70768	-1.40406	FALSE	FALSE	FALSE		mito-interacting
P14152	Mdh1	146	S	TASKSAPSIPKENFS	BAT	3.00008	-0.886933	FALSE	FALSE	FALSE		mito-interacting
P14152	Mdh1	146	S	TASKSAPSIPKENFS	Brain	7.11977	0.779904	FALSE	FALSE	FALSE		mito-interacting
P14152	Mdh1	146	S	TASKSAPSIPKENFS	Gastrocnemius	6.79008	0.646507	FALSE	FALSE	FALSE		mito-interacting
P14152	Mdh1	146	S	TASKSAPSIPKENFS	Heart	9.4317	1.71531	FALSE	FALSE	FALSE		mito-interacting
P14152	Mdh1	146	S	TASKSAPSIPKENFS	Kidney	7.65249	0.995442	FALSE	FALSE	FALSE		mito-interacting
P14152	Mdh1	146	S	TASKSAPSIPKENFS	Liver	7.65339	0.995807	FALSE	FALSE	FALSE		mito-interacting
P14152	Mdh1	146	S	TASKSAPSIPKENFS	Lung	2.45415	-1.10781	FALSE	FALSE	FALSE		mito-interacting
P14152	Mdh1	146	S	TASKSAPSIPKENFS	Pancreas	4.00749	-0.479333	FALSE	FALSE	FALSE		mito-interacting
P14152	Mdh1	146	S	TASKSAPSIPKENFS	Small_intestine	2.00548	-1.28935	FALSE	FALSE	FALSE		mito-interacting
P14152	Mdh1	146	S	TASKSAPSIPKENFS	Spleen	4.32786	-0.349711	FALSE	FALSE	FALSE		mito-interacting
P14152	Mdh1	146	S	TASKSAPSIPKENFS	SubWAT	2.69545	-1.01019	FALSE	FALSE	FALSE		mito-interacting
P14152	Mdh1	146	S	TASKSAPSIPKENFS	Testes	5.16835	-0.00964485	FALSE	FALSE	FALSE		mito-interacting
P14152	Mdh1	153	S	SIPKENFSCLTRLDH	BAT	2.95025	-0.465738	FALSE	FALSE	FALSE		mito-interacting
P14152	Mdh1	153	S	SIPKENFSCLTRLDH	Brain	3.19632	-0.328319	FALSE	FALSE	FALSE		mito-interacting
P14152	Mdh1	153	S	SIPKENFSCLTRLDH	Gastrocnemius	2.78718	-0.556802	FALSE	FALSE	FALSE		mito-interacting
P14152	Mdh1	153	S	SIPKENFSCLTRLDH	Heart	2.37184	-0.788749	FALSE	FALSE	FALSE		mito-interacting
P14152	Mdh1	153	S	SIPKENFSCLTRLDH	Kidney	7.03487	1.81531	FALSE	FALSE	FALSE		mito-interacting
P14152	Mdh1	153	S	SIPKENFSCLTRLDH	Liver	6.98716	1.78866	FALSE	FALSE	FALSE		mito-interacting
P14152	Mdh1	153	S	SIPKENFSCLTRLDH	Lung	3.21647	-0.317071	FALSE	FALSE	FALSE		mito-interacting
P14152	Mdh1	153	S	SIPKENFSCLTRLDH	Pancreas	3.28472	-0.278953	FALSE	FALSE	FALSE		mito-interacting
P14152	Mdh1	153	S	SIPKENFSCLTRLDH	Small_intestine	3.10835	-0.37745	FALSE	FALSE	FALSE		mito-interacting
P14152	Mdh1	153	S	SIPKENFSCLTRLDH	Spleen	5.95727	1.21352	FALSE	FALSE	FALSE		mito-interacting
P14152	Mdh1	153	S	SIPKENFSCLTRLDH	SubWAT	2.32165	-0.816777	FALSE	FALSE	FALSE		mito-interacting
P14152	Mdh1	153	S	SIPKENFSCLTRLDH	Testes	2.19476	-0.887636	FALSE	FALSE	FALSE		mito-interacting
P14152	Mdh1	174	T	IALKLGVTADDVKNV	BAT	2.30077	-0.641054	FALSE	FALSE	FALSE		mito-interacting
P14152	Mdh1	174	T	IALKLGVTADDVKNV	Brain	2.00666	-0.816134	FALSE	FALSE	FALSE		mito-interacting
P14152	Mdh1	174	T	IALKLGVTADDVKNV	Gastrocnemius	3.98415	0.361048	FALSE	FALSE	FALSE		mito-interacting
P14152	Mdh1	174	T	IALKLGVTADDVKNV	Heart	8.10814	2.81602	TRUE	FALSE	FALSE		mito-interacting
P14152	Mdh1	174	T	IALKLGVTADDVKNV	Kidney	3.50018	0.0729461	FALSE	FALSE	FALSE		mito-interacting
P14152	Mdh1	174	T	IALKLGVTADDVKNV	Liver	2.69703	-0.405163	FALSE	FALSE	FALSE		mito-interacting
P14152	Mdh1	174	T	IALKLGVTADDVKNV	Lung	3.09777	-0.166608	FALSE	FALSE	FALSE		mito-interacting
P14152	Mdh1	174	T	IALKLGVTADDVKNV	Pancreas	2.29048	-0.647179	FALSE	FALSE	FALSE		mito-interacting
P14152	Mdh1	174	T	IALKLGVTADDVKNV	Small_intestine	1.94325	-0.853884	FALSE	FALSE	FALSE		mito-interacting
P14152	Mdh1	174	T	IALKLGVTADDVKNV	Spleen	3.09895	-0.165905	FALSE	FALSE	FALSE		mito-interacting
P14152	Mdh1	174	T	IALKLGVTADDVKNV	SubWAT	4.49444	0.664821	FALSE	FALSE	FALSE		mito-interacting
P14152	Mdh1	174	T	IALKLGVTADDVKNV	Testes	3.00991	-0.218912	FALSE	FALSE	FALSE		mito-interacting
P14152	Mdh1	188	S	VIIWGNHSSTQYPDV	BAT	4.13006	-0.844243	FALSE	TRUE	FALSE		mito-interacting
P14152	Mdh1	188	S	VIIWGNHSSTQYPDV	Brain	9.58947	0.33128	FALSE	TRUE	FALSE		mito-interacting
P14152	Mdh1	188	S	VIIWGNHSSTQYPDV	Gastrocnemius	1.80266	-1.34538	FALSE	TRUE	FALSE		mito-interacting
P14152	Mdh1	188	S	VIIWGNHSSTQYPDV	Heart	7.44341	-0.130811	FALSE	TRUE	FALSE		mito-interacting
P14152	Mdh1	188	S	VIIWGNHSSTQYPDV	Kidney	11.271	0.69335	FALSE	TRUE	FALSE		mito-interacting
P14152	Mdh1	188	S	VIIWGNHSSTQYPDV	Liver	14.7484	1.4421	FALSE	TRUE	FALSE		mito-interacting
P14152	Mdh1	188	S	VIIWGNHSSTQYPDV	Lung	11.904	0.829642	FALSE	TRUE	FALSE		mito-interacting
P14152	Mdh1	188	S	VIIWGNHSSTQYPDV	Pancreas	13.0419	1.07466	FALSE	TRUE	FALSE		mito-interacting
P14152	Mdh1	188	S	VIIWGNHSSTQYPDV	Small_intestine	4.18989	-0.831361	FALSE	TRUE	FALSE		mito-interacting
P14152	Mdh1	188	S	VIIWGNHSSTQYPDV	Spleen	4.75667	-0.709322	FALSE	TRUE	FALSE		mito-interacting
P14152	Mdh1	188	S	VIIWGNHSSTQYPDV	SubWAT	1.54876	-1.40005	FALSE	TRUE	FALSE		mito-interacting
P14152	Mdh1	188	S	VIIWGNHSSTQYPDV	Testes	12.1849	0.890134	FALSE	TRUE	FALSE		mito-interacting
P14152	Mdh1	189	S	IIWGNHSSTQYPDVN	BAT	13.6513	1.05085	FALSE	TRUE	FALSE		mito-interacting
P14152	Mdh1	189	S	IIWGNHSSTQYPDVN	Brain	2.99523	-1.13489	FALSE	TRUE	FALSE		mito-interacting
P14152	Mdh1	189	S	IIWGNHSSTQYPDVN	Gastrocnemius	9.7165	0.243758	FALSE	TRUE	FALSE		mito-interacting
P14152	Mdh1	189	S	IIWGNHSSTQYPDVN	Heart	15.4451	1.41878	FALSE	TRUE	FALSE		mito-interacting
P14152	Mdh1	189	S	IIWGNHSSTQYPDVN	Kidney	14.278	1.17941	FALSE	TRUE	FALSE		mito-interacting
P14152	Mdh1	189	S	IIWGNHSSTQYPDVN	Liver	3.36749	-1.05854	FALSE	TRUE	FALSE		mito-interacting
P14152	Mdh1	189	S	IIWGNHSSTQYPDVN	Lung	6.87479	-0.339126	FALSE	TRUE	FALSE		mito-interacting
P14152	Mdh1	189	S	IIWGNHSSTQYPDVN	Pancreas	4.22964	-0.881692	FALSE	TRUE	FALSE		mito-interacting
P14152	Mdh1	189	S	IIWGNHSSTQYPDVN	Small_intestine	12.0379	0.719922	FALSE	TRUE	FALSE		mito-interacting
P14152	Mdh1	189	S	IIWGNHSSTQYPDVN	Spleen	3.73701	-0.98274	FALSE	TRUE	FALSE		mito-interacting
P14152	Mdh1	189	S	IIWGNHSSTQYPDVN	SubWAT	12.3956	0.793283	FALSE	TRUE	FALSE		mito-interacting
P14152	Mdh1	189	S	IIWGNHSSTQYPDVN	Testes	3.60888	-1.00902	FALSE	TRUE	FALSE		mito-interacting
P14152	Mdh1	190	T	IWGNHSSTQYPDVNH	BAT	3.04734	-0.464619	FALSE	FALSE	FALSE		mito-interacting
P14152	Mdh1	190	T	IWGNHSSTQYPDVNH	Brain	2.23901	-0.756241	FALSE	FALSE	FALSE		mito-interacting
P14152	Mdh1	190	T	IWGNHSSTQYPDVNH	Gastrocnemius	2.75997	-0.568294	FALSE	FALSE	FALSE		mito-interacting
P14152	Mdh1	190	T	IWGNHSSTQYPDVNH	Heart	9.63951	1.91364	FALSE	FALSE	FALSE		mito-interacting
P14152	Mdh1	190	T	IWGNHSSTQYPDVNH	Kidney	10.2784	2.14415	TRUE	FALSE	FALSE		mito-interacting
P14152	Mdh1	190	T	IWGNHSSTQYPDVNH	Liver	2.95407	-0.498268	FALSE	FALSE	FALSE		mito-interacting
P14152	Mdh1	190	T	IWGNHSSTQYPDVNH	Lung	5.51771	0.426615	FALSE	FALSE	FALSE		mito-interacting
P14152	Mdh1	190	T	IWGNHSSTQYPDVNH	Pancreas	3.86112	-0.171034	FALSE	FALSE	FALSE		mito-interacting
P14152	Mdh1	190	T	IWGNHSSTQYPDVNH	Small_intestine	2.48606	-0.667115	FALSE	FALSE	FALSE		mito-interacting
P14152	Mdh1	190	T	IWGNHSSTQYPDVNH	Spleen	3.38937	-0.341228	FALSE	FALSE	FALSE		mito-interacting
P14152	Mdh1	190	T	IWGNHSSTQYPDVNH	SubWAT	2.33315	-0.722279	FALSE	FALSE	FALSE		mito-interacting
P14152	Mdh1	190	T	IWGNHSSTQYPDVNH	Testes	3.51662	-0.29532	FALSE	FALSE	FALSE		mito-interacting
P14152	Mdh1	192	Y	GNHSSTQYPDVNHAK	BAT	4.71578	1.27494	FALSE	FALSE	FALSE		mito-interacting
P14152	Mdh1	192	Y	GNHSSTQYPDVNHAK	Brain	1.78042	-1.37529	FALSE	FALSE	FALSE		mito-interacting
P14152	Mdh1	192	Y	GNHSSTQYPDVNHAK	Gastrocnemius	2.31685	-0.890966	FALSE	FALSE	FALSE		mito-interacting
P14152	Mdh1	192	Y	GNHSSTQYPDVNHAK	Heart	4.77855	1.33161	FALSE	FALSE	FALSE		mito-interacting
P14152	Mdh1	192	Y	GNHSSTQYPDVNHAK	Kidney	2.73764	-0.51105	FALSE	FALSE	FALSE		mito-interacting
P14152	Mdh1	192	Y	GNHSSTQYPDVNHAK	Liver	2.81393	-0.442168	FALSE	FALSE	FALSE		mito-interacting
P14152	Mdh1	192	Y	GNHSSTQYPDVNHAK	Lung	4.11633	0.733715	FALSE	FALSE	FALSE		mito-interacting
P14152	Mdh1	192	Y	GNHSSTQYPDVNHAK	Pancreas	3.88697	0.526637	FALSE	FALSE	FALSE		mito-interacting
P14152	Mdh1	192	Y	GNHSSTQYPDVNHAK	Small_intestine	3.22006	-0.0754927	FALSE	FALSE	FALSE		mito-interacting
P14152	Mdh1	192	Y	GNHSSTQYPDVNHAK	Spleen	3.66676	0.327815	FALSE	FALSE	FALSE		mito-interacting
P14152	Mdh1	192	Y	GNHSSTQYPDVNHAK	SubWAT	4.19006	0.800289	FALSE	FALSE	FALSE		mito-interacting
P14152	Mdh1	192	Y	GNHSSTQYPDVNHAK	Testes	1.42073	-1.70004	FALSE	FALSE	FALSE		mito-interacting
P14152	Mdh1	210	Y	QGKEVGVYEALKDDS	BAT	7.34049	0.0149558	FALSE	TRUE	FALSE		mito-interacting
P14152	Mdh1	210	Y	QGKEVGVYEALKDDS	Brain	8.338	0.371314	FALSE	TRUE	FALSE		mito-interacting
P14152	Mdh1	210	Y	QGKEVGVYEALKDDS	Gastrocnemius	3.1265	-1.49048	FALSE	TRUE	FALSE		mito-interacting
P14152	Mdh1	210	Y	QGKEVGVYEALKDDS	Heart	9.84764	0.91063	FALSE	TRUE	FALSE		mito-interacting
P14152	Mdh1	210	Y	QGKEVGVYEALKDDS	Kidney	10.6233	1.18774	FALSE	TRUE	FALSE		mito-interacting
P14152	Mdh1	210	Y	QGKEVGVYEALKDDS	Liver	10.286	1.06723	FALSE	TRUE	FALSE		mito-interacting
P14152	Mdh1	210	Y	QGKEVGVYEALKDDS	Lung	6.20133	-0.392005	FALSE	TRUE	FALSE		mito-interacting
P14152	Mdh1	210	Y	QGKEVGVYEALKDDS	Pancreas	7.37379	0.0268554	FALSE	TRUE	FALSE		mito-interacting
P14152	Mdh1	210	Y	QGKEVGVYEALKDDS	Small_intestine	10.0862	0.99586	FALSE	TRUE	FALSE		mito-interacting
P14152	Mdh1	210	Y	QGKEVGVYEALKDDS	Spleen	7.68287	0.13727	FALSE	TRUE	FALSE		mito-interacting
P14152	Mdh1	210	Y	QGKEVGVYEALKDDS	SubWAT	3.94485	-1.19813	FALSE	TRUE	FALSE		mito-interacting
P14152	Mdh1	210	Y	QGKEVGVYEALKDDS	Testes	2.73248	-1.63124	FALSE	TRUE	FALSE		mito-interacting
P14152	Mdh1	217	S	YEALKDDSWLKGEFI	BAT	3.60258	0.197862	FALSE	TRUE	FALSE		mito-interacting
P14152	Mdh1	217	S	YEALKDDSWLKGEFI	Brain	4.89451	1.90403	FALSE	TRUE	FALSE		mito-interacting
P14152	Mdh1	217	S	YEALKDDSWLKGEFI	Gastrocnemius	4.15716	0.930258	FALSE	TRUE	FALSE		mito-interacting
P14152	Mdh1	217	S	YEALKDDSWLKGEFI	Heart	3.1145	-0.446722	FALSE	TRUE	FALSE		mito-interacting
P14152	Mdh1	217	S	YEALKDDSWLKGEFI	Kidney	3.43788	-0.0196439	FALSE	TRUE	FALSE		mito-interacting
P14152	Mdh1	217	S	YEALKDDSWLKGEFI	Liver	3.3491	-0.136893	FALSE	TRUE	FALSE		mito-interacting
P14152	Mdh1	217	S	YEALKDDSWLKGEFI	Lung	4.40849	1.26218	FALSE	TRUE	FALSE		mito-interacting
P14152	Mdh1	217	S	YEALKDDSWLKGEFI	Pancreas	2.49111	-1.26999	FALSE	TRUE	FALSE		mito-interacting
P14152	Mdh1	217	S	YEALKDDSWLKGEFI	Small_intestine	3.19735	-0.337297	FALSE	TRUE	FALSE		mito-interacting
P14152	Mdh1	217	S	YEALKDDSWLKGEFI	Spleen	3.6297	0.233673	FALSE	TRUE	FALSE		mito-interacting
P14152	Mdh1	217	S	YEALKDDSWLKGEFI	SubWAT	2.34085	-1.46843	FALSE	TRUE	FALSE		mito-interacting
P14152	Mdh1	217	S	YEALKDDSWLKGEFI	Testes	2.80987	-0.849023	FALSE	TRUE	FALSE		mito-interacting
P14152	Mdh1	225	T	WLKGEFITTVQQRGA	BAT	8.30462	1.1009	FALSE	FALSE	FALSE		mito-interacting
P14152	Mdh1	225	T	WLKGEFITTVQQRGA	Brain	8.56752	1.19773	FALSE	FALSE	FALSE		mito-interacting
P14152	Mdh1	225	T	WLKGEFITTVQQRGA	Gastrocnemius	4.08051	-0.454822	FALSE	FALSE	FALSE		mito-interacting
P14152	Mdh1	225	T	WLKGEFITTVQQRGA	Heart	9.69148	1.61168	FALSE	FALSE	FALSE		mito-interacting
P14152	Mdh1	225	T	WLKGEFITTVQQRGA	Kidney	9.04495	1.37356	FALSE	FALSE	FALSE		mito-interacting
P14152	Mdh1	225	T	WLKGEFITTVQQRGA	Liver	4.39446	-0.339199	FALSE	FALSE	FALSE		mito-interacting
P14152	Mdh1	225	T	WLKGEFITTVQQRGA	Lung	3.03412	-0.840207	FALSE	FALSE	FALSE		mito-interacting
P14152	Mdh1	225	T	WLKGEFITTVQQRGA	Pancreas	4.08304	-0.453894	FALSE	FALSE	FALSE		mito-interacting
P14152	Mdh1	225	T	WLKGEFITTVQQRGA	Small_intestine	3.49878	-0.669074	FALSE	FALSE	FALSE		mito-interacting
P14152	Mdh1	225	T	WLKGEFITTVQQRGA	Spleen	2.61081	-0.996109	FALSE	FALSE	FALSE		mito-interacting
P14152	Mdh1	225	T	WLKGEFITTVQQRGA	SubWAT	3.53626	-0.65527	FALSE	FALSE	FALSE		mito-interacting
P14152	Mdh1	225	T	WLKGEFITTVQQRGA	Testes	2.93885	-0.875292	FALSE	FALSE	FALSE		mito-interacting
P14152	Mdh1	226	T	LKGEFITTVQQRGAA	BAT	1.11902	-1.15062	FALSE	FALSE	FALSE		mito-interacting
P14152	Mdh1	226	T	LKGEFITTVQQRGAA	Brain	4.1633	0.294356	FALSE	FALSE	FALSE		mito-interacting
P14152	Mdh1	226	T	LKGEFITTVQQRGAA	Gastrocnemius	2.97157	-0.271301	FALSE	FALSE	FALSE		mito-interacting
P14152	Mdh1	226	T	LKGEFITTVQQRGAA	Heart	1.73551	-0.857999	FALSE	FALSE	FALSE		mito-interacting
P14152	Mdh1	226	T	LKGEFITTVQQRGAA	Kidney	2.68028	-0.409561	FALSE	FALSE	FALSE		mito-interacting
P14152	Mdh1	226	T	LKGEFITTVQQRGAA	Liver	8.18948	2.20539	TRUE	FALSE	FALSE		mito-interacting
P14152	Mdh1	226	T	LKGEFITTVQQRGAA	Lung	3.25503	-0.136754	FALSE	FALSE	FALSE		mito-interacting
P14152	Mdh1	226	T	LKGEFITTVQQRGAA	Pancreas	2.47144	-0.508689	FALSE	FALSE	FALSE		mito-interacting
P14152	Mdh1	226	T	LKGEFITTVQQRGAA	Small_intestine	7.22618	1.74816	FALSE	FALSE	FALSE		mito-interacting
P14152	Mdh1	226	T	LKGEFITTVQQRGAA	Spleen	2.26575	-0.606317	FALSE	FALSE	FALSE		mito-interacting
P14152	Mdh1	226	T	LKGEFITTVQQRGAA	SubWAT	3.2228	-0.152054	FALSE	FALSE	FALSE		mito-interacting
P14152	Mdh1	226	T	LKGEFITTVQQRGAA	Testes	3.2174	-0.154617	FALSE	FALSE	FALSE		mito-interacting
P14152	Mdh1	241	S	VIKARKLSSAMSAAK	BAT	19.6494	1.12592	FALSE	TRUE	FALSE		mito-interacting
P14152	Mdh1	241	S	VIKARKLSSAMSAAK	Brain	19.7565	1.19478	FALSE	TRUE	FALSE		mito-interacting
P14152	Mdh1	241	S	VIKARKLSSAMSAAK	Gastrocnemius	17.7087	-0.122644	FALSE	TRUE	FALSE		mito-interacting
P14152	Mdh1	241	S	VIKARKLSSAMSAAK	Heart	19.1479	0.803278	FALSE	TRUE	FALSE		mito-interacting
P14152	Mdh1	241	S	VIKARKLSSAMSAAK	Kidney	18.8049	0.582589	FALSE	TRUE	FALSE		mito-interacting
P14152	Mdh1	241	S	VIKARKLSSAMSAAK	Liver	18.6133	0.459348	FALSE	TRUE	FALSE		mito-interacting
P14152	Mdh1	241	S	VIKARKLSSAMSAAK	Lung	16.0063	-1.21786	FALSE	TRUE	FALSE		mito-interacting
P14152	Mdh1	241	S	VIKARKLSSAMSAAK	Pancreas	18.1048	0.132208	FALSE	TRUE	FALSE		mito-interacting
P14152	Mdh1	241	S	VIKARKLSSAMSAAK	Small_intestine	18.6967	0.513005	FALSE	TRUE	FALSE		mito-interacting
P14152	Mdh1	241	S	VIKARKLSSAMSAAK	Spleen	16.3776	-0.978996	FALSE	TRUE	FALSE		mito-interacting
P14152	Mdh1	241	S	VIKARKLSSAMSAAK	SubWAT	17.2004	-0.449648	FALSE	TRUE	FALSE		mito-interacting
P14152	Mdh1	241	S	VIKARKLSSAMSAAK	Testes	14.7253	-2.04197	TRUE	TRUE	FALSE		mito-interacting
P14152	Mdh1	242	S	IKARKLSSAMSAAKA	BAT	2.14161	-0.952564	FALSE	TRUE	FALSE		mito-interacting
P14152	Mdh1	242	S	IKARKLSSAMSAAKA	Brain	2.93885	-0.772188	FALSE	TRUE	FALSE		mito-interacting
P14152	Mdh1	242	S	IKARKLSSAMSAAKA	Gastrocnemius	2.44173	-0.884661	FALSE	TRUE	FALSE		mito-interacting
P14152	Mdh1	242	S	IKARKLSSAMSAAKA	Heart	13.1269	1.53288	FALSE	TRUE	FALSE		mito-interacting
P14152	Mdh1	242	S	IKARKLSSAMSAAKA	Kidney	10.7745	1.00063	FALSE	TRUE	FALSE		mito-interacting
P14152	Mdh1	242	S	IKARKLSSAMSAAKA	Liver	12.7313	1.44338	FALSE	TRUE	FALSE		mito-interacting
P14152	Mdh1	242	S	IKARKLSSAMSAAKA	Lung	3.65601	-0.60993	FALSE	TRUE	FALSE		mito-interacting
P14152	Mdh1	242	S	IKARKLSSAMSAAKA	Pancreas	3.15773	-0.722666	FALSE	TRUE	FALSE		mito-interacting
P14152	Mdh1	242	S	IKARKLSSAMSAAKA	Small_intestine	11.5382	1.17343	FALSE	TRUE	FALSE		mito-interacting
P14152	Mdh1	242	S	IKARKLSSAMSAAKA	Spleen	3.53386	-0.637565	FALSE	TRUE	FALSE		mito-interacting
P14152	Mdh1	242	S	IKARKLSSAMSAAKA	SubWAT	3.02018	-0.753786	FALSE	TRUE	FALSE		mito-interacting
P14152	Mdh1	242	S	IKARKLSSAMSAAKA	Testes	7.16081	0.183038	FALSE	TRUE	FALSE		mito-interacting
P14152	Mdh1	309	S	GLPINDFSREKMDLT	BAT	3.22469	-0.372339	FALSE	TRUE	FALSE		mito-interacting
P14152	Mdh1	309	S	GLPINDFSREKMDLT	Brain	6.29966	1.20022	FALSE	TRUE	FALSE		mito-interacting
P14152	Mdh1	309	S	GLPINDFSREKMDLT	Gastrocnemius	1.9194	-1.03987	FALSE	TRUE	FALSE		mito-interacting
P14152	Mdh1	309	S	GLPINDFSREKMDLT	Heart	8.45621	2.30309	TRUE	TRUE	FALSE		mito-interacting
P14152	Mdh1	309	S	GLPINDFSREKMDLT	Kidney	3.71071	-0.123782	FALSE	TRUE	FALSE		mito-interacting
P14152	Mdh1	309	S	GLPINDFSREKMDLT	Liver	6.07764	1.08668	FALSE	TRUE	FALSE		mito-interacting
P14152	Mdh1	309	S	GLPINDFSREKMDLT	Lung	3.65524	-0.152153	FALSE	TRUE	FALSE		mito-interacting
P14152	Mdh1	309	S	GLPINDFSREKMDLT	Pancreas	2.75796	-0.611025	FALSE	TRUE	FALSE		mito-interacting
P14152	Mdh1	309	S	GLPINDFSREKMDLT	Small_intestine	2.45664	-0.765123	FALSE	TRUE	FALSE		mito-interacting
P14152	Mdh1	309	S	GLPINDFSREKMDLT	Spleen	2.56677	-0.708802	FALSE	TRUE	FALSE		mito-interacting
P14152	Mdh1	309	S	GLPINDFSREKMDLT	SubWAT	3.35507	-0.30566	FALSE	TRUE	FALSE		mito-interacting
P14152	Mdh1	309	S	GLPINDFSREKMDLT	Testes	2.95311	-0.511227	FALSE	TRUE	FALSE		mito-interacting
P14206	Rpsa	2	S	______MSGALDVLQ	BAT	5.1873	0.406492	FALSE	FALSE	FALSE
P14206	Rpsa	2	S	______MSGALDVLQ	Brain	3.05723	-0.643243	FALSE	FALSE	FALSE
P14206	Rpsa	2	S	______MSGALDVLQ	Gastrocnemius	2.49822	-0.918732	FALSE	FALSE	FALSE
P14206	Rpsa	2	S	______MSGALDVLQ	Heart	2.17758	-1.07675	FALSE	FALSE	FALSE
P14206	Rpsa	2	S	______MSGALDVLQ	Kidney	2.93108	-0.705411	FALSE	FALSE	FALSE
P14206	Rpsa	2	S	______MSGALDVLQ	Liver	7.08526	1.34184	FALSE	FALSE	FALSE
P14206	Rpsa	2	S	______MSGALDVLQ	Lung	3.60584	-0.37288	FALSE	FALSE	FALSE
P14206	Rpsa	2	S	______MSGALDVLQ	Pancreas	7.04216	1.32059	FALSE	FALSE	FALSE
P14206	Rpsa	2	S	______MSGALDVLQ	Small_intestine	6.26754	0.938847	FALSE	FALSE	FALSE
P14206	Rpsa	2	S	______MSGALDVLQ	Spleen	7.1825	1.38975	FALSE	FALSE	FALSE
P14206	Rpsa	2	S	______MSGALDVLQ	SubWAT	2.50359	-0.916088	FALSE	FALSE	FALSE
P14206	Rpsa	2	S	______MSGALDVLQ	Testes	2.81134	-0.764424	FALSE	FALSE	FALSE
P14206	Rpsa	43	S	QYIYKRKSDGIYIIN	BAT	11.3624	-0.593057	FALSE	TRUE	FALSE
P14206	Rpsa	43	S	QYIYKRKSDGIYIIN	Brain	9.36932	-2.05707	TRUE	TRUE	FALSE
P14206	Rpsa	43	S	QYIYKRKSDGIYIIN	Gastrocnemius	11.494	-0.496412	FALSE	TRUE	FALSE
P14206	Rpsa	43	S	QYIYKRKSDGIYIIN	Heart	10.9774	-0.875857	FALSE	TRUE	FALSE
P14206	Rpsa	43	S	QYIYKRKSDGIYIIN	Kidney	11.9864	-0.13475	FALSE	TRUE	FALSE
P14206	Rpsa	43	S	QYIYKRKSDGIYIIN	Liver	12.4993	0.242055	FALSE	TRUE	FALSE
P14206	Rpsa	43	S	QYIYKRKSDGIYIIN	Lung	12.4212	0.184682	FALSE	TRUE	FALSE
P14206	Rpsa	43	S	QYIYKRKSDGIYIIN	Pancreas	14.4136	1.64816	FALSE	TRUE	FALSE
P14206	Rpsa	43	S	QYIYKRKSDGIYIIN	Small_intestine	14.0655	1.39244	FALSE	TRUE	FALSE
P14206	Rpsa	43	S	QYIYKRKSDGIYIIN	Spleen	13.2493	0.792911	FALSE	TRUE	FALSE
P14206	Rpsa	43	S	QYIYKRKSDGIYIIN	SubWAT	12.047	-0.090233	FALSE	TRUE	FALSE
P14206	Rpsa	43	S	QYIYKRKSDGIYIIN	Testes	12.1523	-0.0128778	FALSE	TRUE	FALSE
P14206	Rpsa	47	Y	KRKSDGIYIINLKRT	BAT	2.35081	-0.479629	FALSE	TRUE	FALSE
P14206	Rpsa	47	Y	KRKSDGIYIINLKRT	Brain	3.14856	0.215784	FALSE	TRUE	FALSE
P14206	Rpsa	47	Y	KRKSDGIYIINLKRT	Gastrocnemius	4.71376	1.58021	FALSE	TRUE	FALSE
P14206	Rpsa	47	Y	KRKSDGIYIINLKRT	Heart	1.56413	-1.1654	FALSE	TRUE	FALSE
P14206	Rpsa	47	Y	KRKSDGIYIINLKRT	Kidney	2.99765	0.0842318	FALSE	TRUE	FALSE
P14206	Rpsa	47	Y	KRKSDGIYIINLKRT	Liver	0.922585	-1.72465	FALSE	TRUE	FALSE
P14206	Rpsa	47	Y	KRKSDGIYIINLKRT	Lung	3.01001	0.0950065	FALSE	TRUE	FALSE
P14206	Rpsa	47	Y	KRKSDGIYIINLKRT	Pancreas	2.17294	-0.63469	FALSE	TRUE	FALSE
P14206	Rpsa	47	Y	KRKSDGIYIINLKRT	Small_intestine	2.21848	-0.594986	FALSE	TRUE	FALSE
P14206	Rpsa	47	Y	KRKSDGIYIINLKRT	Spleen	3.70214	0.698359	FALSE	TRUE	FALSE
P14206	Rpsa	47	Y	KRKSDGIYIINLKRT	SubWAT	4.72143	1.5869	FALSE	TRUE	FALSE
P14206	Rpsa	47	Y	KRKSDGIYIINLKRT	Testes	3.28975	0.338864	FALSE	TRUE	FALSE
P14206	Rpsa	75	S	IENPADVSVISSRNT	BAT	7.365	2.68931	TRUE	FALSE	FALSE
P14206	Rpsa	75	S	IENPADVSVISSRNT	Brain	3.00773	-0.589259	FALSE	FALSE	FALSE
P14206	Rpsa	75	S	IENPADVSVISSRNT	Gastrocnemius	3.72217	-0.0516859	FALSE	FALSE	FALSE
P14206	Rpsa	75	S	IENPADVSVISSRNT	Heart	4.91445	0.845426	FALSE	FALSE	FALSE
P14206	Rpsa	75	S	IENPADVSVISSRNT	Kidney	2.81282	-0.735916	FALSE	FALSE	FALSE
P14206	Rpsa	75	S	IENPADVSVISSRNT	Liver	3.9917	0.151119	FALSE	FALSE	FALSE
P14206	Rpsa	75	S	IENPADVSVISSRNT	Lung	2.505	-0.967529	FALSE	FALSE	FALSE
P14206	Rpsa	75	S	IENPADVSVISSRNT	Pancreas	3.81265	0.0163947	FALSE	FALSE	FALSE
P14206	Rpsa	75	S	IENPADVSVISSRNT	Small_intestine	3.27241	-0.390099	FALSE	FALSE	FALSE
P14206	Rpsa	75	S	IENPADVSVISSRNT	Spleen	3.38558	-0.304948	FALSE	FALSE	FALSE
P14206	Rpsa	75	S	IENPADVSVISSRNT	SubWAT	2.54347	-0.938583	FALSE	FALSE	FALSE
P14206	Rpsa	75	S	IENPADVSVISSRNT	Testes	4.15736	0.275768	FALSE	FALSE	FALSE
P14206	Rpsa	78	S	PADVSVISSRNTGQR	BAT	4.64501	0.491387	FALSE	FALSE	FALSE
P14206	Rpsa	78	S	PADVSVISSRNTGQR	Brain	2.62203	-0.510189	FALSE	FALSE	FALSE
P14206	Rpsa	78	S	PADVSVISSRNTGQR	Gastrocnemius	2.61905	-0.511668	FALSE	FALSE	FALSE
P14206	Rpsa	78	S	PADVSVISSRNTGQR	Heart	3.39897	-0.125525	FALSE	FALSE	FALSE
P14206	Rpsa	78	S	PADVSVISSRNTGQR	Kidney	2.18517	-0.72648	FALSE	FALSE	FALSE
P14206	Rpsa	78	S	PADVSVISSRNTGQR	Liver	2.33224	-0.653663	FALSE	FALSE	FALSE
P14206	Rpsa	78	S	PADVSVISSRNTGQR	Lung	3.63243	-0.00993895	FALSE	FALSE	FALSE
P14206	Rpsa	78	S	PADVSVISSRNTGQR	Pancreas	9.55564	2.92264	TRUE	FALSE	FALSE
P14206	Rpsa	78	S	PADVSVISSRNTGQR	Small_intestine	4.44174	0.390748	FALSE	FALSE	FALSE
P14206	Rpsa	78	S	PADVSVISSRNTGQR	Spleen	2.99835	-0.323872	FALSE	FALSE	FALSE
P14206	Rpsa	78	S	PADVSVISSRNTGQR	SubWAT	2.9072	-0.369	FALSE	FALSE	FALSE
P14206	Rpsa	78	S	PADVSVISSRNTGQR	Testes	2.49226	-0.574439	FALSE	FALSE	FALSE
P14206	Rpsa	79	S	ADVSVISSRNTGQRA	BAT	2.74455	-0.429645	FALSE	FALSE	FALSE
P14206	Rpsa	79	S	ADVSVISSRNTGQRA	Brain	3.12111	-0.213074	FALSE	FALSE	FALSE
P14206	Rpsa	79	S	ADVSVISSRNTGQRA	Gastrocnemius	4.3864	0.514628	FALSE	FALSE	FALSE
P14206	Rpsa	79	S	ADVSVISSRNTGQRA	Heart	3.72526	0.13439	FALSE	FALSE	FALSE
P14206	Rpsa	79	S	ADVSVISSRNTGQRA	Kidney	0.0739886	-1.96556	FALSE	FALSE	FALSE
P14206	Rpsa	79	S	ADVSVISSRNTGQRA	Liver	2.5862	-0.520715	FALSE	FALSE	FALSE
P14206	Rpsa	79	S	ADVSVISSRNTGQRA	Lung	3.83739	0.198876	FALSE	FALSE	FALSE
P14206	Rpsa	79	S	ADVSVISSRNTGQRA	Pancreas	2.99561	-0.285253	FALSE	FALSE	FALSE
P14206	Rpsa	79	S	ADVSVISSRNTGQRA	Small_intestine	7.74533	2.44644	TRUE	FALSE	FALSE
P14206	Rpsa	79	S	ADVSVISSRNTGQRA	Spleen	2.98548	-0.291076	FALSE	FALSE	FALSE
P14206	Rpsa	79	S	ADVSVISSRNTGQRA	SubWAT	3.50689	0.0087997	FALSE	FALSE	FALSE
P14206	Rpsa	79	S	ADVSVISSRNTGQRA	Testes	4.19088	0.402181	FALSE	FALSE	FALSE
P14206	Rpsa	82	T	SVISSRNTGQRAVLK	BAT	3.01886	-0.601791	FALSE	TRUE	FALSE
P14206	Rpsa	82	T	SVISSRNTGQRAVLK	Brain	8.12969	1.15116	FALSE	TRUE	FALSE
P14206	Rpsa	82	T	SVISSRNTGQRAVLK	Gastrocnemius	8.23452	1.18711	FALSE	TRUE	FALSE
P14206	Rpsa	82	T	SVISSRNTGQRAVLK	Heart	8.01443	1.11162	FALSE	TRUE	FALSE
P14206	Rpsa	82	T	SVISSRNTGQRAVLK	Kidney	9.84212	1.7385	FALSE	TRUE	FALSE
P14206	Rpsa	82	T	SVISSRNTGQRAVLK	Liver	3.11309	-0.56947	FALSE	TRUE	FALSE
P14206	Rpsa	82	T	SVISSRNTGQRAVLK	Lung	1.85629	-1.00054	FALSE	TRUE	FALSE
P14206	Rpsa	82	T	SVISSRNTGQRAVLK	Pancreas	4.49242	-0.0963798	FALSE	TRUE	FALSE
P14206	Rpsa	82	T	SVISSRNTGQRAVLK	Small_intestine	3.11437	-0.569031	FALSE	TRUE	FALSE
P14206	Rpsa	82	T	SVISSRNTGQRAVLK	Spleen	2.68962	-0.714714	FALSE	TRUE	FALSE
P14206	Rpsa	82	T	SVISSRNTGQRAVLK	SubWAT	1.62447	-1.08005	FALSE	TRUE	FALSE
P14206	Rpsa	82	T	SVISSRNTGQRAVLK	Testes	3.15115	-0.556417	FALSE	TRUE	FALSE
P14206	Rpsa	97	T	FAAATGATPIAGRFT	BAT	2.9169	-0.262175	FALSE	TRUE	FALSE
P14206	Rpsa	97	T	FAAATGATPIAGRFT	Brain	1.59301	-1.07456	FALSE	TRUE	FALSE
P14206	Rpsa	97	T	FAAATGATPIAGRFT	Gastrocnemius	6.16487	1.7309	FALSE	TRUE	FALSE
P14206	Rpsa	97	T	FAAATGATPIAGRFT	Heart	2.16886	-0.721199	FALSE	TRUE	FALSE
P14206	Rpsa	97	T	FAAATGATPIAGRFT	Kidney	1.62976	-1.05201	FALSE	TRUE	FALSE
P14206	Rpsa	97	T	FAAATGATPIAGRFT	Liver	6.41571	1.88483	FALSE	TRUE	FALSE
P14206	Rpsa	97	T	FAAATGATPIAGRFT	Lung	2.74726	-0.366271	FALSE	TRUE	FALSE
P14206	Rpsa	97	T	FAAATGATPIAGRFT	Pancreas	3.16915	-0.107382	FALSE	TRUE	FALSE
P14206	Rpsa	97	T	FAAATGATPIAGRFT	Small_intestine	3.62606	0.172992	FALSE	TRUE	FALSE
P14206	Rpsa	97	T	FAAATGATPIAGRFT	Spleen	1.65373	-1.0373	FALSE	TRUE	FALSE
P14206	Rpsa	97	T	FAAATGATPIAGRFT	SubWAT	3.95653	0.375779	FALSE	TRUE	FALSE
P14206	Rpsa	97	T	FAAATGATPIAGRFT	Testes	4.08791	0.4564	FALSE	TRUE	FALSE
P14211	Calr	53	S	FGKFVLSSGKFYGDL	BAT	2.72715	-0.683713	FALSE	FALSE	FALSE
P14211	Calr	53	S	FGKFVLSSGKFYGDL	Brain	3.39478	-0.314098	FALSE	FALSE	FALSE
P14211	Calr	53	S	FGKFVLSSGKFYGDL	Gastrocnemius	2.03652	-1.06606	FALSE	FALSE	FALSE
P14211	Calr	53	S	FGKFVLSSGKFYGDL	Heart	1.89277	-1.14565	FALSE	FALSE	FALSE
P14211	Calr	53	S	FGKFVLSSGKFYGDL	Kidney	3.65908	-0.167774	FALSE	FALSE	FALSE
P14211	Calr	53	S	FGKFVLSSGKFYGDL	Liver	3.7008	-0.144675	FALSE	FALSE	FALSE
P14211	Calr	53	S	FGKFVLSSGKFYGDL	Lung	2.8013	-0.642662	FALSE	FALSE	FALSE
P14211	Calr	53	S	FGKFVLSSGKFYGDL	Pancreas	3.85006	-0.0620397	FALSE	FALSE	FALSE
P14211	Calr	53	S	FGKFVLSSGKFYGDL	Small_intestine	4.00724	0.0249769	FALSE	FALSE	FALSE
P14211	Calr	53	S	FGKFVLSSGKFYGDL	Spleen	7.78764	2.1179	TRUE	FALSE	FALSE
P14211	Calr	53	S	FGKFVLSSGKFYGDL	SubWAT	7.02971	1.69829	FALSE	FALSE	FALSE
P14211	Calr	53	S	FGKFVLSSGKFYGDL	Testes	4.65845	0.385501	FALSE	FALSE	FALSE
P14211	Calr	115	S	GYVKLFPSGLDQKDM	BAT	1.29692	-0.899943	FALSE	FALSE	FALSE
P14211	Calr	115	S	GYVKLFPSGLDQKDM	Brain	4.32966	-0.089015	FALSE	FALSE	FALSE
P14211	Calr	115	S	GYVKLFPSGLDQKDM	Gastrocnemius	10.6862	1.61068	FALSE	FALSE	FALSE
P14211	Calr	115	S	GYVKLFPSGLDQKDM	Heart	1.76008	-0.776099	FALSE	FALSE	FALSE
P14211	Calr	115	S	GYVKLFPSGLDQKDM	Kidney	2.49325	-0.580057	FALSE	FALSE	FALSE
P14211	Calr	115	S	GYVKLFPSGLDQKDM	Liver	2.00044	-0.711829	FALSE	FALSE	FALSE
P14211	Calr	115	S	GYVKLFPSGLDQKDM	Lung	0.0072974	-1.24478	FALSE	FALSE	FALSE
P14211	Calr	115	S	GYVKLFPSGLDQKDM	Pancreas	8.59606	1.05179	FALSE	FALSE	FALSE
P14211	Calr	115	S	GYVKLFPSGLDQKDM	Small_intestine	6.45915	0.480393	FALSE	FALSE	FALSE
P14211	Calr	115	S	GYVKLFPSGLDQKDM	Spleen	4.27202	-0.104428	FALSE	FALSE	FALSE
P14211	Calr	115	S	GYVKLFPSGLDQKDM	SubWAT	2.88808	-0.474481	FALSE	FALSE	FALSE
P14211	Calr	115	S	GYVKLFPSGLDQKDM	Testes	11.1615	1.73777	FALSE	FALSE	FALSE
P14211	Calr	128	Y	DMHGDSEYNIMFGPD	BAT	3.84746	-0.889267	FALSE	FALSE	FALSE
P14211	Calr	128	Y	DMHGDSEYNIMFGPD	Brain	3.93165	-0.858239	FALSE	FALSE	FALSE
P14211	Calr	128	Y	DMHGDSEYNIMFGPD	Gastrocnemius	7.09732	0.308491	FALSE	FALSE	FALSE
P14211	Calr	128	Y	DMHGDSEYNIMFGPD	Heart	2.23905	-1.48206	FALSE	FALSE	FALSE
P14211	Calr	128	Y	DMHGDSEYNIMFGPD	Kidney	7.1116	0.313754	FALSE	FALSE	FALSE
P14211	Calr	128	Y	DMHGDSEYNIMFGPD	Liver	9.87329	1.33159	FALSE	FALSE	FALSE
P14211	Calr	128	Y	DMHGDSEYNIMFGPD	Lung	5.5307	-0.268899	FALSE	FALSE	FALSE
P14211	Calr	128	Y	DMHGDSEYNIMFGPD	Pancreas	10.3323	1.50077	FALSE	FALSE	FALSE
P14211	Calr	128	Y	DMHGDSEYNIMFGPD	Small_intestine	7.88575	0.599071	FALSE	FALSE	FALSE
P14211	Calr	128	Y	DMHGDSEYNIMFGPD	Spleen	7.64245	0.5094	FALSE	FALSE	FALSE
P14211	Calr	128	Y	DMHGDSEYNIMFGPD	SubWAT	2.24216	-1.48091	FALSE	FALSE	FALSE
P14211	Calr	128	Y	DMHGDSEYNIMFGPD	Testes	7.38983	0.416298	FALSE	FALSE	FALSE
P14211	Calr	285	Y	RQIDNPDYKGTWIHP	BAT	2.81112	-0.917869	FALSE	FALSE	FALSE
P14211	Calr	285	Y	RQIDNPDYKGTWIHP	Brain	6.39322	1.50705	FALSE	FALSE	FALSE
P14211	Calr	285	Y	RQIDNPDYKGTWIHP	Gastrocnemius	4.84367	0.458075	FALSE	FALSE	FALSE
P14211	Calr	285	Y	RQIDNPDYKGTWIHP	Heart	5.46201	0.876661	FALSE	FALSE	FALSE
P14211	Calr	285	Y	RQIDNPDYKGTWIHP	Kidney	3.54475	-0.421234	FALSE	FALSE	FALSE
P14211	Calr	285	Y	RQIDNPDYKGTWIHP	Liver	3.89347	-0.185169	FALSE	FALSE	FALSE
P14211	Calr	285	Y	RQIDNPDYKGTWIHP	Lung	3.1612	-0.680878	FALSE	FALSE	FALSE
P14211	Calr	285	Y	RQIDNPDYKGTWIHP	Pancreas	6.06157	1.28254	FALSE	FALSE	FALSE
P14211	Calr	285	Y	RQIDNPDYKGTWIHP	Small_intestine	4.83215	0.450278	FALSE	FALSE	FALSE
P14211	Calr	285	Y	RQIDNPDYKGTWIHP	Spleen	2.25858	-1.29191	FALSE	FALSE	FALSE
P14211	Calr	285	Y	RQIDNPDYKGTWIHP	SubWAT	1.84474	-1.57206	FALSE	FALSE	FALSE
P14211	Calr	285	Y	RQIDNPDYKGTWIHP	Testes	4.89752	0.494529	FALSE	FALSE	FALSE
P14231	Atp1b2	9	S	VIQKEKKSCGQVVEE	BAT	3.90651	0.0120096	FALSE	TRUE	FALSE
P14231	Atp1b2	9	S	VIQKEKKSCGQVVEE	Brain	10.2803	2.98482	TRUE	TRUE	FALSE
P14231	Atp1b2	9	S	VIQKEKKSCGQVVEE	Gastrocnemius	2.35542	-0.711437	FALSE	TRUE	FALSE
P14231	Atp1b2	9	S	VIQKEKKSCGQVVEE	Heart	2.77818	-0.514256	FALSE	TRUE	FALSE
P14231	Atp1b2	9	S	VIQKEKKSCGQVVEE	Kidney	4.45451	0.2676	FALSE	TRUE	FALSE
P14231	Atp1b2	9	S	VIQKEKKSCGQVVEE	Liver	2.4152	-0.683552	FALSE	TRUE	FALSE
P14231	Atp1b2	9	S	VIQKEKKSCGQVVEE	Lung	4.51963	0.297973	FALSE	TRUE	FALSE
P14231	Atp1b2	9	S	VIQKEKKSCGQVVEE	Pancreas	2.96087	-0.429046	FALSE	TRUE	FALSE
P14231	Atp1b2	9	S	VIQKEKKSCGQVVEE	Small_intestine	2.67749	-0.56122	FALSE	TRUE	FALSE
P14231	Atp1b2	9	S	VIQKEKKSCGQVVEE	Spleen	3.73566	-0.0676772	FALSE	TRUE	FALSE
P14231	Atp1b2	9	S	VIQKEKKSCGQVVEE	SubWAT	3.4068	-0.221061	FALSE	TRUE	FALSE
P14231	Atp1b2	9	S	VIQKEKKSCGQVVEE	Testes	3.07858	-0.374148	FALSE	TRUE	FALSE
P14234	Fgr	13	S	CKKLEPASKEDVGLE	BAT	3.07692	-0.435751	FALSE	TRUE	FALSE
P14234	Fgr	13	S	CKKLEPASKEDVGLE	Brain	4.13903	0.298273	FALSE	TRUE	FALSE
P14234	Fgr	13	S	CKKLEPASKEDVGLE	Gastrocnemius	1.98737	-1.18873	FALSE	TRUE	FALSE
P14234	Fgr	13	S	CKKLEPASKEDVGLE	Heart	3.36885	-0.233996	FALSE	TRUE	FALSE
P14234	Fgr	13	S	CKKLEPASKEDVGLE	Kidney	4.71623	0.697174	FALSE	TRUE	FALSE
P14234	Fgr	13	S	CKKLEPASKEDVGLE	Liver	2.76644	-0.650319	FALSE	TRUE	FALSE
P14234	Fgr	13	S	CKKLEPASKEDVGLE	Lung	4.57745	0.601266	FALSE	TRUE	FALSE
P14234	Fgr	13	S	CKKLEPASKEDVGLE	Pancreas	3.65707	-0.0348104	FALSE	TRUE	FALSE
P14234	Fgr	13	S	CKKLEPASKEDVGLE	Small_intestine	2.13113	-1.08938	FALSE	TRUE	FALSE
P14234	Fgr	13	S	CKKLEPASKEDVGLE	Spleen	7.31012	2.48981	TRUE	TRUE	FALSE
P14234	Fgr	13	S	CKKLEPASKEDVGLE	SubWAT	2.66103	-0.723171	FALSE	TRUE	FALSE
P14234	Fgr	13	S	CKKLEPASKEDVGLE	Testes	4.09759	0.269636	FALSE	TRUE	FALSE
P14234	Fgr	25	S	GLEGDFRSQTAEERY	BAT	3.83888	-0.491966	FALSE	FALSE	FALSE
P14234	Fgr	25	S	GLEGDFRSQTAEERY	Brain	3.16476	-0.684833	FALSE	FALSE	FALSE
P14234	Fgr	25	S	GLEGDFRSQTAEERY	Gastrocnemius	6.71074	0.329681	FALSE	FALSE	FALSE
P14234	Fgr	25	S	GLEGDFRSQTAEERY	Heart	2.79211	-0.791446	FALSE	FALSE	FALSE
P14234	Fgr	25	S	GLEGDFRSQTAEERY	Kidney	3.99865	-0.446254	FALSE	FALSE	FALSE
P14234	Fgr	25	S	GLEGDFRSQTAEERY	Liver	4.03542	-0.435734	FALSE	FALSE	FALSE
P14234	Fgr	25	S	GLEGDFRSQTAEERY	Lung	11.195	1.61265	FALSE	FALSE	FALSE
P14234	Fgr	25	S	GLEGDFRSQTAEERY	Pancreas	2.71716	-0.812892	FALSE	FALSE	FALSE
P14234	Fgr	25	S	GLEGDFRSQTAEERY	Small_intestine	10.7444	1.48371	FALSE	FALSE	FALSE
P14234	Fgr	25	S	GLEGDFRSQTAEERY	Spleen	11.2978	1.64203	FALSE	FALSE	FALSE
P14234	Fgr	25	S	GLEGDFRSQTAEERY	SubWAT	2.76393	-0.799509	FALSE	FALSE	FALSE
P14234	Fgr	25	S	GLEGDFRSQTAEERY	Testes	3.44224	-0.605443	FALSE	FALSE	FALSE
P14234	Fgr	27	T	EGDFRSQTAEERYFP	BAT	2.94454	-0.202097	FALSE	FALSE	FALSE
P14234	Fgr	27	T	EGDFRSQTAEERYFP	Brain	3.47449	0.012626	FALSE	FALSE	FALSE
P14234	Fgr	27	T	EGDFRSQTAEERYFP	Gastrocnemius	1.48903	-0.791839	FALSE	FALSE	FALSE
P14234	Fgr	27	T	EGDFRSQTAEERYFP	Heart	2.37242	-0.433909	FALSE	FALSE	FALSE
P14234	Fgr	27	T	EGDFRSQTAEERYFP	Kidney	2.4741	-0.392709	FALSE	FALSE	FALSE
P14234	Fgr	27	T	EGDFRSQTAEERYFP	Liver	3.39927	-0.0178507	FALSE	FALSE	FALSE
P14234	Fgr	27	T	EGDFRSQTAEERYFP	Lung	11.0509	3.0824	TRUE	FALSE	FALSE
P14234	Fgr	27	T	EGDFRSQTAEERYFP	Pancreas	3.02378	-0.169989	FALSE	FALSE	FALSE
P14234	Fgr	27	T	EGDFRSQTAEERYFP	Small_intestine	3.49634	0.0214809	FALSE	FALSE	FALSE
P14234	Fgr	27	T	EGDFRSQTAEERYFP	Spleen	2.10788	-0.541094	FALSE	FALSE	FALSE
P14234	Fgr	27	T	EGDFRSQTAEERYFP	SubWAT	2.8679	-0.233149	FALSE	FALSE	FALSE
P14234	Fgr	27	T	EGDFRSQTAEERYFP	Testes	2.61931	-0.333873	FALSE	FALSE	FALSE
P14234	Fgr	50	S	SVFPQPTSPAFLNTG	BAT	2.35075	-0.651948	FALSE	TRUE	FALSE
P14234	Fgr	50	S	SVFPQPTSPAFLNTG	Brain	3.50645	-0.262809	FALSE	TRUE	FALSE
P14234	Fgr	50	S	SVFPQPTSPAFLNTG	Gastrocnemius	2.81016	-0.497258	FALSE	TRUE	FALSE
P14234	Fgr	50	S	SVFPQPTSPAFLNTG	Heart	3.41522	-0.293528	FALSE	TRUE	FALSE
P14234	Fgr	50	S	SVFPQPTSPAFLNTG	Kidney	2.89738	-0.467889	FALSE	TRUE	FALSE
P14234	Fgr	50	S	SVFPQPTSPAFLNTG	Liver	2.10786	-0.733731	FALSE	TRUE	FALSE
P14234	Fgr	50	S	SVFPQPTSPAFLNTG	Lung	10.1174	1.96316	FALSE	TRUE	FALSE
P14234	Fgr	50	S	SVFPQPTSPAFLNTG	Pancreas	3.16144	-0.378978	FALSE	TRUE	FALSE
P14234	Fgr	50	S	SVFPQPTSPAFLNTG	Small_intestine	5.86603	0.531686	FALSE	TRUE	FALSE
P14234	Fgr	50	S	SVFPQPTSPAFLNTG	Spleen	10.443	2.07279	TRUE	TRUE	FALSE
P14234	Fgr	50	S	SVFPQPTSPAFLNTG	SubWAT	2.10768	-0.73379	FALSE	TRUE	FALSE
P14234	Fgr	50	S	SVFPQPTSPAFLNTG	Testes	2.66034	-0.547704	FALSE	TRUE	FALSE
P14234	Fgr	196	Y	RKLDTGGYYITTRAQ	BAT	2.3425	-0.84426	FALSE	TRUE	FALSE
P14234	Fgr	196	Y	RKLDTGGYYITTRAQ	Brain	1.63861	-1.0834	FALSE	TRUE	FALSE
P14234	Fgr	196	Y	RKLDTGGYYITTRAQ	Gastrocnemius	3.28923	-0.522615	FALSE	TRUE	FALSE
P14234	Fgr	196	Y	RKLDTGGYYITTRAQ	Heart	2.87406	-0.663667	FALSE	TRUE	FALSE
P14234	Fgr	196	Y	RKLDTGGYYITTRAQ	Kidney	2.88416	-0.660237	FALSE	TRUE	FALSE
P14234	Fgr	196	Y	RKLDTGGYYITTRAQ	Liver	3.13653	-0.574493	FALSE	TRUE	FALSE
P14234	Fgr	196	Y	RKLDTGGYYITTRAQ	Lung	7.99415	1.07585	FALSE	TRUE	FALSE
P14234	Fgr	196	Y	RKLDTGGYYITTRAQ	Pancreas	5.54039	0.242198	FALSE	TRUE	FALSE
P14234	Fgr	196	Y	RKLDTGGYYITTRAQ	Small_intestine	7.95551	1.06272	FALSE	TRUE	FALSE
P14234	Fgr	196	Y	RKLDTGGYYITTRAQ	Spleen	10.659	1.98121	FALSE	TRUE	FALSE
P14234	Fgr	196	Y	RKLDTGGYYITTRAQ	SubWAT	2.3779	-0.832232	FALSE	TRUE	FALSE
P14234	Fgr	196	Y	RKLDTGGYYITTRAQ	Testes	7.23795	0.818933	FALSE	TRUE	FALSE
P14234	Fgr	199	T	DTGGYYITTRAQFDS	BAT	2.79375	-0.801406	FALSE	FALSE	FALSE
P14234	Fgr	199	T	DTGGYYITTRAQFDS	Brain	2.55898	-1.06166	FALSE	FALSE	FALSE
P14234	Fgr	199	T	DTGGYYITTRAQFDS	Gastrocnemius	4.14973	0.701727	FALSE	FALSE	FALSE
P14234	Fgr	199	T	DTGGYYITTRAQFDS	Heart	4.2602	0.824183	FALSE	FALSE	FALSE
P14234	Fgr	199	T	DTGGYYITTRAQFDS	Kidney	5.18166	1.84565	FALSE	FALSE	FALSE
P14234	Fgr	199	T	DTGGYYITTRAQFDS	Liver	2.76044	-0.83833	FALSE	FALSE	FALSE
P14234	Fgr	199	T	DTGGYYITTRAQFDS	Lung	3.49843	-0.0202582	FALSE	FALSE	FALSE
P14234	Fgr	199	T	DTGGYYITTRAQFDS	Pancreas	3.42529	-0.101326	FALSE	FALSE	FALSE
P14234	Fgr	199	T	DTGGYYITTRAQFDS	Small_intestine	3.08129	-0.482657	FALSE	FALSE	FALSE
P14234	Fgr	199	T	DTGGYYITTRAQFDS	Spleen	4.90759	1.54184	FALSE	FALSE	FALSE
P14234	Fgr	199	T	DTGGYYITTRAQFDS	SubWAT	2.66984	-0.938765	FALSE	FALSE	FALSE
P14234	Fgr	199	T	DTGGYYITTRAQFDS	Testes	2.9132	-0.668992	FALSE	FALSE	FALSE
P14234	Fgr	250	S	AWEIDRNSIALERRL	BAT	0.310462	-1.62793	FALSE	TRUE	FALSE
P14234	Fgr	250	S	AWEIDRNSIALERRL	Brain	2.84601	-0.0700669	FALSE	TRUE	FALSE
P14234	Fgr	250	S	AWEIDRNSIALERRL	Gastrocnemius	3.48242	0.320948	FALSE	TRUE	FALSE
P14234	Fgr	250	S	AWEIDRNSIALERRL	Heart	3.63003	0.411638	FALSE	TRUE	FALSE
P14234	Fgr	250	S	AWEIDRNSIALERRL	Kidney	2.41972	-0.331983	FALSE	TRUE	FALSE
P14234	Fgr	250	S	AWEIDRNSIALERRL	Liver	1.87524	-0.666519	FALSE	TRUE	FALSE
P14234	Fgr	250	S	AWEIDRNSIALERRL	Lung	2.55435	-0.249269	FALSE	TRUE	FALSE
P14234	Fgr	250	S	AWEIDRNSIALERRL	Pancreas	2.84397	-0.0713218	FALSE	TRUE	FALSE
P14234	Fgr	250	S	AWEIDRNSIALERRL	Small_intestine	2.81872	-0.0868347	FALSE	TRUE	FALSE
P14234	Fgr	250	S	AWEIDRNSIALERRL	Spleen	7.38109	2.71633	TRUE	TRUE	FALSE
P14234	Fgr	250	S	AWEIDRNSIALERRL	SubWAT	2.59558	-0.223932	FALSE	TRUE	FALSE
P14234	Fgr	250	S	AWEIDRNSIALERRL	Testes	2.76302	-0.121058	FALSE	TRUE	FALSE
P14234	Fgr	400	Y	RLIEDNEYNPQQGTK	BAT	2.48643	-0.861931	FALSE	TRUE	FALSE
P14234	Fgr	400	Y	RLIEDNEYNPQQGTK	Brain	3.37973	-0.292381	FALSE	TRUE	FALSE
P14234	Fgr	400	Y	RLIEDNEYNPQQGTK	Gastrocnemius	3.08393	-0.48098	FALSE	TRUE	FALSE
P14234	Fgr	400	Y	RLIEDNEYNPQQGTK	Heart	3.00749	-0.529714	FALSE	TRUE	FALSE
P14234	Fgr	400	Y	RLIEDNEYNPQQGTK	Kidney	3.2844	-0.353161	FALSE	TRUE	FALSE
P14234	Fgr	400	Y	RLIEDNEYNPQQGTK	Liver	2.87356	-0.615108	FALSE	TRUE	FALSE
P14234	Fgr	400	Y	RLIEDNEYNPQQGTK	Lung	5.62636	1.14002	FALSE	TRUE	FALSE
P14234	Fgr	400	Y	RLIEDNEYNPQQGTK	Pancreas	3.36339	-0.302803	FALSE	TRUE	FALSE
P14234	Fgr	400	Y	RLIEDNEYNPQQGTK	Small_intestine	3.83506	-0.00207471	FALSE	TRUE	FALSE
P14234	Fgr	400	Y	RLIEDNEYNPQQGTK	Spleen	8.15416	2.75168	TRUE	TRUE	FALSE
P14234	Fgr	400	Y	RLIEDNEYNPQQGTK	SubWAT	3.81649	-0.0139149	FALSE	TRUE	FALSE
P14234	Fgr	400	Y	RLIEDNEYNPQQGTK	Testes	3.14878	-0.439633	FALSE	TRUE	FALSE
P14246	Slc2a2	265	T	SLKRLRGTEDVTKDI	BAT	4.08521	0.586628	FALSE	FALSE	FALSE
P14246	Slc2a2	265	T	SLKRLRGTEDVTKDI	Brain	2.37835	-0.786068	FALSE	FALSE	FALSE
P14246	Slc2a2	265	T	SLKRLRGTEDVTKDI	Gastrocnemius	2.28617	-0.860196	FALSE	FALSE	FALSE
P14246	Slc2a2	265	T	SLKRLRGTEDVTKDI	Heart	2.07066	-1.03352	FALSE	FALSE	FALSE
P14246	Slc2a2	265	T	SLKRLRGTEDVTKDI	Kidney	3.14984	-0.165616	FALSE	FALSE	FALSE
P14246	Slc2a2	265	T	SLKRLRGTEDVTKDI	Liver	6.53492	2.55674	TRUE	FALSE	FALSE
P14246	Slc2a2	265	T	SLKRLRGTEDVTKDI	Lung	3.80291	0.359599	FALSE	FALSE	FALSE
P14246	Slc2a2	265	T	SLKRLRGTEDVTKDI	Pancreas	4.37503	0.819707	FALSE	FALSE	FALSE
P14246	Slc2a2	265	T	SLKRLRGTEDVTKDI	Small_intestine	3.29529	-0.0486435	FALSE	FALSE	FALSE
P14246	Slc2a2	265	T	SLKRLRGTEDVTKDI	Spleen	3.1788	-0.142324	FALSE	FALSE	FALSE
P14246	Slc2a2	265	T	SLKRLRGTEDVTKDI	SubWAT	2.45062	-0.727946	FALSE	FALSE	FALSE
P14246	Slc2a2	265	T	SLKRLRGTEDVTKDI	Testes	2.66149	-0.558362	FALSE	FALSE	FALSE
P14246	Slc2a2	522	S	EFLASSESV______	BAT	9.77555	0.402404	FALSE	TRUE	FALSE
P14246	Slc2a2	522	S	EFLASSESV______	Brain	4.1188	-0.643195	FALSE	TRUE	FALSE
P14246	Slc2a2	522	S	EFLASSESV______	Gastrocnemius	2.67909	-0.909311	FALSE	TRUE	FALSE
P14246	Slc2a2	522	S	EFLASSESV______	Heart	2.90408	-0.867723	FALSE	TRUE	FALSE
P14246	Slc2a2	522	S	EFLASSESV______	Kidney	14.2272	1.22525	FALSE	TRUE	FALSE
P14246	Slc2a2	522	S	EFLASSESV______	Liver	15.9864	1.55042	FALSE	TRUE	FALSE
P14246	Slc2a2	522	S	EFLASSESV______	Lung	3.24598	-0.804527	FALSE	TRUE	FALSE
P14246	Slc2a2	522	S	EFLASSESV______	Pancreas	9.4447	0.34125	FALSE	TRUE	FALSE
P14246	Slc2a2	522	S	EFLASSESV______	Small_intestine	15.2595	1.41606	FALSE	TRUE	FALSE
P14246	Slc2a2	522	S	EFLASSESV______	Spleen	8.87394	0.23575	FALSE	TRUE	FALSE
P14246	Slc2a2	522	S	EFLASSESV______	SubWAT	4.13126	-0.640892	FALSE	TRUE	FALSE
P14246	Slc2a2	522	S	EFLASSESV______	Testes	0.535776	-1.30548	FALSE	TRUE	FALSE
P14404	Mecom	528	S	EQSNKCQSPLLTHPQ	BAT	7.65936	0.768413	FALSE	TRUE	FALSE
P14404	Mecom	528	S	EQSNKCQSPLLTHPQ	Brain	2.60443	-1.13792	FALSE	TRUE	FALSE
P14404	Mecom	528	S	EQSNKCQSPLLTHPQ	Gastrocnemius	3.69977	-0.724844	FALSE	TRUE	FALSE
P14404	Mecom	528	S	EQSNKCQSPLLTHPQ	Heart	6.58684	0.363938	FALSE	TRUE	FALSE
P14404	Mecom	528	S	EQSNKCQSPLLTHPQ	Kidney	8.8384	1.21306	FALSE	TRUE	FALSE
P14404	Mecom	528	S	EQSNKCQSPLLTHPQ	Liver	3.88545	-0.654822	FALSE	TRUE	FALSE
P14404	Mecom	528	S	EQSNKCQSPLLTHPQ	Lung	8.55681	1.10686	FALSE	TRUE	FALSE
P14404	Mecom	528	S	EQSNKCQSPLLTHPQ	Pancreas	7.48911	0.704206	FALSE	TRUE	FALSE
P14404	Mecom	528	S	EQSNKCQSPLLTHPQ	Small_intestine	9.1493	1.3303	FALSE	TRUE	FALSE
P14404	Mecom	528	S	EQSNKCQSPLLTHPQ	Spleen	2.89426	-1.02862	FALSE	TRUE	FALSE
P14404	Mecom	528	S	EQSNKCQSPLLTHPQ	SubWAT	3.71138	-0.720466	FALSE	TRUE	FALSE
P14404	Mecom	528	S	EQSNKCQSPLLTHPQ	Testes	2.38653	-1.2201	FALSE	TRUE	FALSE
P14404	Mecom	626	S	KMFKDKVSPLQNLAS	BAT	12.161	0.564094	FALSE	TRUE	FALSE
P14404	Mecom	626	S	KMFKDKVSPLQNLAS	Brain	2.35865	-2.233	TRUE	TRUE	FALSE
P14404	Mecom	626	S	KMFKDKVSPLQNLAS	Gastrocnemius	6.81415	-0.961627	FALSE	TRUE	FALSE
P14404	Mecom	626	S	KMFKDKVSPLQNLAS	Heart	11.0667	0.251829	FALSE	TRUE	FALSE
P14404	Mecom	626	S	KMFKDKVSPLQNLAS	Kidney	13.571	0.966449	FALSE	TRUE	FALSE
P14404	Mecom	626	S	KMFKDKVSPLQNLAS	Liver	8.33655	-0.52721	FALSE	TRUE	FALSE
P14404	Mecom	626	S	KMFKDKVSPLQNLAS	Lung	13.2869	0.885362	FALSE	TRUE	FALSE
P14404	Mecom	626	S	KMFKDKVSPLQNLAS	Pancreas	13.0339	0.813181	FALSE	TRUE	FALSE
P14404	Mecom	626	S	KMFKDKVSPLQNLAS	Small_intestine	13.6619	0.992376	FALSE	TRUE	FALSE
P14404	Mecom	626	S	KMFKDKVSPLQNLAS	Spleen	9.65095	-0.152148	FALSE	TRUE	FALSE
P14404	Mecom	626	S	KMFKDKVSPLQNLAS	SubWAT	11.4357	0.357123	FALSE	TRUE	FALSE
P14404	Mecom	626	S	KMFKDKVSPLQNLAS	Testes	6.83238	-0.956425	FALSE	TRUE	FALSE
P14404	Mecom	728	S	PLKMEPQSPSEVKKL	BAT	3.34576	-0.0982493	FALSE	TRUE	FALSE
P14404	Mecom	728	S	PLKMEPQSPSEVKKL	Brain	4.54361	0.579944	FALSE	TRUE	FALSE
P14404	Mecom	728	S	PLKMEPQSPSEVKKL	Gastrocnemius	3.2165	-0.171431	FALSE	TRUE	FALSE
P14404	Mecom	728	S	PLKMEPQSPSEVKKL	Heart	3.2271	-0.165431	FALSE	TRUE	FALSE
P14404	Mecom	728	S	PLKMEPQSPSEVKKL	Kidney	3.22875	-0.164493	FALSE	TRUE	FALSE
P14404	Mecom	728	S	PLKMEPQSPSEVKKL	Liver	1.96796	-0.87832	FALSE	TRUE	FALSE
P14404	Mecom	728	S	PLKMEPQSPSEVKKL	Lung	8.55565	2.85146	TRUE	TRUE	FALSE
P14404	Mecom	728	S	PLKMEPQSPSEVKKL	Pancreas	3.03611	-0.273564	FALSE	TRUE	FALSE
P14404	Mecom	728	S	PLKMEPQSPSEVKKL	Small_intestine	2.36498	-0.65354	FALSE	TRUE	FALSE
P14404	Mecom	728	S	PLKMEPQSPSEVKKL	Spleen	1.64269	-1.06248	FALSE	TRUE	FALSE
P14404	Mecom	728	S	PLKMEPQSPSEVKKL	SubWAT	3.78956	0.15302	FALSE	TRUE	FALSE
P14404	Mecom	728	S	PLKMEPQSPSEVKKL	Testes	3.31279	-0.116916	FALSE	TRUE	FALSE
P14404	Mecom	730	S	KMEPQSPSEVKKLQK	BAT	2.39431	-0.792703	FALSE	TRUE	FALSE
P14404	Mecom	730	S	KMEPQSPSEVKKLQK	Brain	2.46351	-0.764524	FALSE	TRUE	FALSE
P14404	Mecom	730	S	KMEPQSPSEVKKLQK	Gastrocnemius	3.0203	-0.537773	FALSE	TRUE	FALSE
P14404	Mecom	730	S	KMEPQSPSEVKKLQK	Heart	5.21892	0.357607	FALSE	TRUE	FALSE
P14404	Mecom	730	S	KMEPQSPSEVKKLQK	Kidney	2.66113	-0.684043	FALSE	TRUE	FALSE
P14404	Mecom	730	S	KMEPQSPSEVKKLQK	Liver	2.95589	-0.564005	FALSE	TRUE	FALSE
P14404	Mecom	730	S	KMEPQSPSEVKKLQK	Lung	9.25938	2.00306	TRUE	TRUE	FALSE
P14404	Mecom	730	S	KMEPQSPSEVKKLQK	Pancreas	3.72501	-0.25078	FALSE	TRUE	FALSE
P14404	Mecom	730	S	KMEPQSPSEVKKLQK	Small_intestine	3.05768	-0.522549	FALSE	TRUE	FALSE
P14404	Mecom	730	S	KMEPQSPSEVKKLQK	Spleen	4.37179	0.0126154	FALSE	TRUE	FALSE
P14404	Mecom	730	S	KMEPQSPSEVKKLQK	SubWAT	9.34266	2.03698	TRUE	TRUE	FALSE
P14404	Mecom	730	S	KMEPQSPSEVKKLQK	Testes	3.61916	-0.293888	FALSE	TRUE	FALSE
P14404	Mecom	742	S	LQKGSSESPFDLTTK	BAT	8.47548	0.873411	FALSE	TRUE	FALSE
P14404	Mecom	742	S	LQKGSSESPFDLTTK	Brain	4.06372	-0.567964	FALSE	TRUE	FALSE
P14404	Mecom	742	S	LQKGSSESPFDLTTK	Gastrocnemius	4.04605	-0.573736	FALSE	TRUE	FALSE
P14404	Mecom	742	S	LQKGSSESPFDLTTK	Heart	3.28452	-0.822536	FALSE	TRUE	FALSE
P14404	Mecom	742	S	LQKGSSESPFDLTTK	Kidney	10.5464	1.55001	FALSE	TRUE	FALSE
P14404	Mecom	742	S	LQKGSSESPFDLTTK	Liver	2.97475	-0.923743	FALSE	TRUE	FALSE
P14404	Mecom	742	S	LQKGSSESPFDLTTK	Lung	8.73814	0.959224	FALSE	TRUE	FALSE
P14404	Mecom	742	S	LQKGSSESPFDLTTK	Pancreas	8.98089	1.03854	FALSE	TRUE	FALSE
P14404	Mecom	742	S	LQKGSSESPFDLTTK	Small_intestine	9.1647	1.09859	FALSE	TRUE	FALSE
P14404	Mecom	742	S	LQKGSSESPFDLTTK	Spleen	2.25327	-1.15946	FALSE	TRUE	FALSE
P14404	Mecom	742	S	LQKGSSESPFDLTTK	SubWAT	3.8489	-0.638147	FALSE	TRUE	FALSE
P14404	Mecom	742	S	LQKGSSESPFDLTTK	Testes	3.24887	-0.834183	FALSE	TRUE	FALSE
P14404	Mecom	1041	S	NSNHGSQSPRNMEER	BAT	12.5602	0.534197	FALSE	TRUE	FALSE
P14404	Mecom	1041	S	NSNHGSQSPRNMEER	Brain	7.0546	-1.75411	FALSE	TRUE	FALSE
P14404	Mecom	1041	S	NSNHGSQSPRNMEER	Gastrocnemius	9.18475	-0.868756	FALSE	TRUE	FALSE
P14404	Mecom	1041	S	NSNHGSQSPRNMEER	Heart	12.3891	0.463091	FALSE	TRUE	FALSE
P14404	Mecom	1041	S	NSNHGSQSPRNMEER	Kidney	14.5232	1.35009	FALSE	TRUE	FALSE
P14404	Mecom	1041	S	NSNHGSQSPRNMEER	Liver	8.37456	-1.20549	FALSE	TRUE	FALSE
P14404	Mecom	1041	S	NSNHGSQSPRNMEER	Lung	13.3251	0.852118	FALSE	TRUE	FALSE
P14404	Mecom	1041	S	NSNHGSQSPRNMEER	Pancreas	13.0936	0.755867	FALSE	TRUE	FALSE
P14404	Mecom	1041	S	NSNHGSQSPRNMEER	Small_intestine	13.4975	0.923774	FALSE	TRUE	FALSE
P14404	Mecom	1041	S	NSNHGSQSPRNMEER	Spleen	10.4033	-0.362268	FALSE	TRUE	FALSE
P14404	Mecom	1041	S	NSNHGSQSPRNMEER	SubWAT	12.0367	0.316618	FALSE	TRUE	FALSE
P14404	Mecom	1041	S	NSNHGSQSPRNMEER	Testes	8.85665	-1.00512	FALSE	TRUE	FALSE
P14404	Mecom	1135	S	YKEEDYKSGLSALDH	BAT	5.49794	0.942821	FALSE	FALSE	FALSE
P14404	Mecom	1135	S	YKEEDYKSGLSALDH	Brain	4.22202	0.0781238	FALSE	FALSE	FALSE
P14404	Mecom	1135	S	YKEEDYKSGLSALDH	Gastrocnemius	4.20356	0.065618	FALSE	FALSE	FALSE
P14404	Mecom	1135	S	YKEEDYKSGLSALDH	Heart	2.417	-1.14514	FALSE	FALSE	FALSE
P14404	Mecom	1135	S	YKEEDYKSGLSALDH	Kidney	1.75308	-1.59508	FALSE	FALSE	FALSE
P14404	Mecom	1135	S	YKEEDYKSGLSALDH	Liver	4.00035	-0.072096	FALSE	FALSE	FALSE
P14404	Mecom	1135	S	YKEEDYKSGLSALDH	Lung	6.30052	1.48673	FALSE	FALSE	FALSE
P14404	Mecom	1135	S	YKEEDYKSGLSALDH	Pancreas	6.60373	1.69222	FALSE	FALSE	FALSE
P14404	Mecom	1135	S	YKEEDYKSGLSALDH	Small_intestine	3.33635	-0.522091	FALSE	FALSE	FALSE
P14404	Mecom	1135	S	YKEEDYKSGLSALDH	Spleen	2.72053	-0.939438	FALSE	FALSE	FALSE
P14404	Mecom	1135	S	YKEEDYKSGLSALDH	SubWAT	4.00477	-0.0691023	FALSE	FALSE	FALSE
P14404	Mecom	1135	S	YKEEDYKSGLSALDH	Testes	4.22099	0.077431	FALSE	FALSE	FALSE
P14432	H2-T3	364	S	SLDPRAESEALGVEA	BAT	5.29922	0.514364	FALSE	FALSE	FALSE
P14432	H2-T3	364	S	SLDPRAESEALGVEA	Brain	1.8467	-0.748405	FALSE	FALSE	FALSE
P14432	H2-T3	364	S	SLDPRAESEALGVEA	Gastrocnemius	3.81903	-0.0270196	FALSE	FALSE	FALSE
P14432	H2-T3	364	S	SLDPRAESEALGVEA	Heart	3.3562	-0.196302	FALSE	FALSE	FALSE
P14432	H2-T3	364	S	SLDPRAESEALGVEA	Kidney	2.03458	-0.679687	FALSE	FALSE	FALSE
P14432	H2-T3	364	S	SLDPRAESEALGVEA	Liver	1.05493	-1.038	FALSE	FALSE	FALSE
P14432	H2-T3	364	S	SLDPRAESEALGVEA	Lung	2.56694	-0.484973	FALSE	FALSE	FALSE
P14432	H2-T3	364	S	SLDPRAESEALGVEA	Pancreas	4.10956	0.0792445	FALSE	FALSE	FALSE
P14432	H2-T3	364	S	SLDPRAESEALGVEA	Small_intestine	11.7463	2.87241	TRUE	FALSE	FALSE
P14432	H2-T3	364	S	SLDPRAESEALGVEA	Spleen	3.01238	-0.322053	FALSE	FALSE	FALSE
P14432	H2-T3	364	S	SLDPRAESEALGVEA	SubWAT	3.96505	0.0263884	FALSE	FALSE	FALSE
P14432	H2-T3	364	S	SLDPRAESEALGVEA	Testes	3.90393	0.00403179	FALSE	FALSE	FALSE
P14576	Srp54	18	S	TSALRSLSNATIINE	BAT	2.41045	-0.785879	FALSE	FALSE	FALSE
P14576	Srp54	18	S	TSALRSLSNATIINE	Brain	1.01342	-2.01391	TRUE	FALSE	FALSE
P14576	Srp54	18	S	TSALRSLSNATIINE	Gastrocnemius	3.57763	0.24011	FALSE	FALSE	FALSE
P14576	Srp54	18	S	TSALRSLSNATIINE	Heart	3.62417	0.281028	FALSE	FALSE	FALSE
P14576	Srp54	18	S	TSALRSLSNATIINE	Kidney	2.54908	-0.664016	FALSE	FALSE	FALSE
P14576	Srp54	18	S	TSALRSLSNATIINE	Liver	4.9189	1.41913	FALSE	FALSE	FALSE
P14576	Srp54	18	S	TSALRSLSNATIINE	Lung	2.2298	-0.944674	FALSE	FALSE	FALSE
P14576	Srp54	18	S	TSALRSLSNATIINE	Pancreas	3.41832	0.100074	FALSE	FALSE	FALSE
P14576	Srp54	18	S	TSALRSLSNATIINE	Small_intestine	3.29411	-0.00910684	FALSE	FALSE	FALSE
P14576	Srp54	18	S	TSALRSLSNATIINE	Spleen	5.00705	1.49662	FALSE	FALSE	FALSE
P14576	Srp54	18	S	TSALRSLSNATIINE	SubWAT	4.16954	0.760421	FALSE	FALSE	FALSE
P14576	Srp54	18	S	TSALRSLSNATIINE	Testes	3.44121	0.120199	FALSE	FALSE	FALSE
P14576	Srp54	410	S	IQRVARGSGVSTRDV	BAT	3.61863	-0.0872698	FALSE	FALSE	FALSE
P14576	Srp54	410	S	IQRVARGSGVSTRDV	Brain	2.87543	-0.521492	FALSE	FALSE	FALSE
P14576	Srp54	410	S	IQRVARGSGVSTRDV	Gastrocnemius	5.47701	0.998505	FALSE	FALSE	FALSE
P14576	Srp54	410	S	IQRVARGSGVSTRDV	Heart	5.63497	1.09079	FALSE	FALSE	FALSE
P14576	Srp54	410	S	IQRVARGSGVSTRDV	Kidney	2.7605	-0.58864	FALSE	FALSE	FALSE
P14576	Srp54	410	S	IQRVARGSGVSTRDV	Liver	3.24092	-0.307953	FALSE	FALSE	FALSE
P14576	Srp54	410	S	IQRVARGSGVSTRDV	Lung	3.40367	-0.212866	FALSE	FALSE	FALSE
P14576	Srp54	410	S	IQRVARGSGVSTRDV	Pancreas	7.1014	1.94757	FALSE	FALSE	FALSE
P14576	Srp54	410	S	IQRVARGSGVSTRDV	Small_intestine	4.82976	0.620343	FALSE	FALSE	FALSE
P14576	Srp54	410	S	IQRVARGSGVSTRDV	Spleen	3.26342	-0.294808	FALSE	FALSE	FALSE
P14576	Srp54	410	S	IQRVARGSGVSTRDV	SubWAT	2.15274	-0.943731	FALSE	FALSE	FALSE
P14576	Srp54	410	S	IQRVARGSGVSTRDV	Testes	0.857561	-1.70045	FALSE	FALSE	FALSE
P14576	Srp54	424	Y	VQELLTQYTKFAQMV	BAT	1.81279	-1.01683	FALSE	FALSE	FALSE
P14576	Srp54	424	Y	VQELLTQYTKFAQMV	Brain	2.8419	-0.335558	FALSE	FALSE	FALSE
P14576	Srp54	424	Y	VQELLTQYTKFAQMV	Gastrocnemius	3.16256	-0.123282	FALSE	FALSE	FALSE
P14576	Srp54	424	Y	VQELLTQYTKFAQMV	Heart	2.15924	-0.787479	FALSE	FALSE	FALSE
P14576	Srp54	424	Y	VQELLTQYTKFAQMV	Kidney	2.21231	-0.752344	FALSE	FALSE	FALSE
P14576	Srp54	424	Y	VQELLTQYTKFAQMV	Liver	4.26906	0.609217	FALSE	FALSE	FALSE
P14576	Srp54	424	Y	VQELLTQYTKFAQMV	Lung	3.55262	0.13494	FALSE	FALSE	FALSE
P14576	Srp54	424	Y	VQELLTQYTKFAQMV	Pancreas	3.25005	-0.0653619	FALSE	FALSE	FALSE
P14576	Srp54	424	Y	VQELLTQYTKFAQMV	Small_intestine	7.42512	2.69852	TRUE	FALSE	FALSE
P14576	Srp54	424	Y	VQELLTQYTKFAQMV	Spleen	2.10467	-0.823605	FALSE	FALSE	FALSE
P14576	Srp54	424	Y	VQELLTQYTKFAQMV	SubWAT	4.165	0.540332	FALSE	FALSE	FALSE
P14576	Srp54	424	Y	VQELLTQYTKFAQMV	Testes	3.23013	-0.078553	FALSE	FALSE	FALSE
P14576	Srp54	451	S	GDMSKNVSQSQMAKL	BAT	3.60356	0.294782	FALSE	FALSE	FALSE
P14576	Srp54	451	S	GDMSKNVSQSQMAKL	Brain	3.45054	0.157319	FALSE	FALSE	FALSE
P14576	Srp54	451	S	GDMSKNVSQSQMAKL	Gastrocnemius	3.39884	0.110875	FALSE	FALSE	FALSE
P14576	Srp54	451	S	GDMSKNVSQSQMAKL	Heart	2.4768	-0.71743	FALSE	FALSE	FALSE
P14576	Srp54	451	S	GDMSKNVSQSQMAKL	Kidney	2.83802	-0.392935	FALSE	FALSE	FALSE
P14576	Srp54	451	S	GDMSKNVSQSQMAKL	Liver	3.31657	0.0369653	FALSE	FALSE	FALSE
P14576	Srp54	451	S	GDMSKNVSQSQMAKL	Lung	3.50092	0.202575	FALSE	FALSE	FALSE
P14576	Srp54	451	S	GDMSKNVSQSQMAKL	Pancreas	6.44185	2.84453	TRUE	FALSE	FALSE
P14576	Srp54	451	S	GDMSKNVSQSQMAKL	Small_intestine	1.97095	-1.17186	FALSE	FALSE	FALSE
P14576	Srp54	451	S	GDMSKNVSQSQMAKL	Spleen	2.99216	-0.254466	FALSE	FALSE	FALSE
P14576	Srp54	451	S	GDMSKNVSQSQMAKL	SubWAT	2.54972	-0.651922	FALSE	FALSE	FALSE
P14576	Srp54	451	S	GDMSKNVSQSQMAKL	Testes	2.7651	-0.458439	FALSE	FALSE	FALSE
P14602	Hspb1	9	S	TERRVPFSLLRSPSW	BAT	1.65914	-1.08434	FALSE	TRUE	FALSE
P14602	Hspb1	9	S	TERRVPFSLLRSPSW	Brain	3.21286	-0.525207	FALSE	TRUE	FALSE
P14602	Hspb1	9	S	TERRVPFSLLRSPSW	Gastrocnemius	7.48603	1.01255	FALSE	TRUE	FALSE
P14602	Hspb1	9	S	TERRVPFSLLRSPSW	Heart	9.73959	1.82353	FALSE	TRUE	FALSE
P14602	Hspb1	9	S	TERRVPFSLLRSPSW	Kidney	6.75139	0.74818	FALSE	TRUE	FALSE
P14602	Hspb1	9	S	TERRVPFSLLRSPSW	Liver	2.35688	-0.833244	FALSE	TRUE	FALSE
P14602	Hspb1	9	S	TERRVPFSLLRSPSW	Lung	8.39209	1.33861	FALSE	TRUE	FALSE
P14602	Hspb1	9	S	TERRVPFSLLRSPSW	Pancreas	2.36216	-0.831345	FALSE	TRUE	FALSE
P14602	Hspb1	9	S	TERRVPFSLLRSPSW	Small_intestine	2.88628	-0.642732	FALSE	TRUE	FALSE
P14602	Hspb1	9	S	TERRVPFSLLRSPSW	Spleen	3.58754	-0.390375	FALSE	TRUE	FALSE
P14602	Hspb1	9	S	TERRVPFSLLRSPSW	SubWAT	2.16619	-0.901867	FALSE	TRUE	FALSE
P14602	Hspb1	9	S	TERRVPFSLLRSPSW	Testes	5.46775	0.286243	FALSE	TRUE	FALSE
P14602	Hspb1	13	S	VPFSLLRSPSWEPFR	BAT	2.62459	-0.425191	FALSE	TRUE	FALSE
P14602	Hspb1	13	S	VPFSLLRSPSWEPFR	Brain	1.4688	-0.970299	FALSE	TRUE	FALSE
P14602	Hspb1	13	S	VPFSLLRSPSWEPFR	Gastrocnemius	5.67854	1.01515	FALSE	TRUE	FALSE
P14602	Hspb1	13	S	VPFSLLRSPSWEPFR	Heart	2.71912	-0.380605	FALSE	TRUE	FALSE
P14602	Hspb1	13	S	VPFSLLRSPSWEPFR	Kidney	2.48932	-0.48899	FALSE	TRUE	FALSE
P14602	Hspb1	13	S	VPFSLLRSPSWEPFR	Liver	1.8579	-0.786786	FALSE	TRUE	FALSE
P14602	Hspb1	13	S	VPFSLLRSPSWEPFR	Lung	3.78807	0.123546	FALSE	TRUE	FALSE
P14602	Hspb1	13	S	VPFSLLRSPSWEPFR	Pancreas	3.07467	-0.212919	FALSE	TRUE	FALSE
P14602	Hspb1	13	S	VPFSLLRSPSWEPFR	Small_intestine	9.32659	2.7357	TRUE	TRUE	FALSE
P14602	Hspb1	13	S	VPFSLLRSPSWEPFR	Spleen	3.13814	-0.182984	FALSE	TRUE	FALSE
P14602	Hspb1	13	S	VPFSLLRSPSWEPFR	SubWAT	2.44655	-0.509161	FALSE	TRUE	FALSE
P14602	Hspb1	13	S	VPFSLLRSPSWEPFR	Testes	3.70112	0.0825373	FALSE	TRUE	FALSE
P14602	Hspb1	15	S	FSLLRSPSWEPFRDW	BAT	17.0594	0.711443	FALSE	TRUE	TRUE
P14602	Hspb1	15	S	FSLLRSPSWEPFRDW	Brain	13.9442	-1.53937	FALSE	TRUE	TRUE
P14602	Hspb1	15	S	FSLLRSPSWEPFRDW	Gastrocnemius	16.9132	0.60584	FALSE	TRUE	TRUE
P14602	Hspb1	15	S	FSLLRSPSWEPFRDW	Heart	18.7064	1.90151	FALSE	TRUE	TRUE
P14602	Hspb1	15	S	FSLLRSPSWEPFRDW	Kidney	15.3373	-0.532822	FALSE	TRUE	TRUE
P14602	Hspb1	15	S	FSLLRSPSWEPFRDW	Liver	14.6594	-1.0226	FALSE	TRUE	TRUE
P14602	Hspb1	15	S	FSLLRSPSWEPFRDW	Lung	18.1068	1.46825	FALSE	TRUE	TRUE
P14602	Hspb1	15	S	FSLLRSPSWEPFRDW	Pancreas	15.2727	-0.579434	FALSE	TRUE	TRUE
P14602	Hspb1	15	S	FSLLRSPSWEPFRDW	Small_intestine	15.7801	-0.212884	FALSE	TRUE	TRUE
P14602	Hspb1	15	S	FSLLRSPSWEPFRDW	Spleen	15.5867	-0.352577	FALSE	TRUE	TRUE
P14602	Hspb1	15	S	FSLLRSPSWEPFRDW	SubWAT	15.5449	-0.382769	FALSE	TRUE	TRUE
P14602	Hspb1	15	S	FSLLRSPSWEPFRDW	Testes	15.9853	-0.0645766	FALSE	TRUE	TRUE
P14602	Hspb1	27	S	RDWYPAHSRLFDQAF	BAT	3.05953	-0.476498	FALSE	FALSE	FALSE
P14602	Hspb1	27	S	RDWYPAHSRLFDQAF	Brain	4.04088	0.750532	FALSE	FALSE	FALSE
P14602	Hspb1	27	S	RDWYPAHSRLFDQAF	Gastrocnemius	3.69738	0.321036	FALSE	FALSE	FALSE
P14602	Hspb1	27	S	RDWYPAHSRLFDQAF	Heart	2.34714	-1.36722	FALSE	FALSE	FALSE
P14602	Hspb1	27	S	RDWYPAHSRLFDQAF	Kidney	5.15279	2.14079	TRUE	FALSE	FALSE
P14602	Hspb1	27	S	RDWYPAHSRLFDQAF	Liver	3.81619	0.469592	FALSE	FALSE	FALSE
P14602	Hspb1	27	S	RDWYPAHSRLFDQAF	Lung	4.21196	0.964432	FALSE	FALSE	FALSE
P14602	Hspb1	27	S	RDWYPAHSRLFDQAF	Pancreas	3.46533	0.0308984	FALSE	FALSE	FALSE
P14602	Hspb1	27	S	RDWYPAHSRLFDQAF	Small_intestine	2.4895	-1.18923	FALSE	FALSE	FALSE
P14602	Hspb1	27	S	RDWYPAHSRLFDQAF	Spleen	3.16829	-0.340503	FALSE	FALSE	FALSE
P14602	Hspb1	27	S	RDWYPAHSRLFDQAF	SubWAT	2.72129	-0.899404	FALSE	FALSE	FALSE
P14602	Hspb1	27	S	RDWYPAHSRLFDQAF	Testes	3.11716	-0.40443	FALSE	FALSE	FALSE
P14602	Hspb1	86	S	RALNRQLSSGVSEIR	BAT	16.5428	0.466554	FALSE	TRUE	TRUE
P14602	Hspb1	86	S	RALNRQLSSGVSEIR	Brain	14.4524	-1.01623	FALSE	TRUE	TRUE
P14602	Hspb1	86	S	RALNRQLSSGVSEIR	Gastrocnemius	16.2996	0.294062	FALSE	TRUE	TRUE
P14602	Hspb1	86	S	RALNRQLSSGVSEIR	Heart	19.1878	2.34274	TRUE	TRUE	TRUE
P14602	Hspb1	86	S	RALNRQLSSGVSEIR	Kidney	15.7849	-0.0710538	FALSE	TRUE	TRUE
P14602	Hspb1	86	S	RALNRQLSSGVSEIR	Liver	15.0593	-0.585749	FALSE	TRUE	TRUE
P14602	Hspb1	86	S	RALNRQLSSGVSEIR	Lung	17.4124	1.08335	FALSE	TRUE	TRUE
P14602	Hspb1	86	S	RALNRQLSSGVSEIR	Pancreas	15.1322	-0.534049	FALSE	TRUE	TRUE
P14602	Hspb1	86	S	RALNRQLSSGVSEIR	Small_intestine	15.39	-0.351157	FALSE	TRUE	TRUE
P14602	Hspb1	86	S	RALNRQLSSGVSEIR	Spleen	14.7343	-0.816271	FALSE	TRUE	TRUE
P14602	Hspb1	86	S	RALNRQLSSGVSEIR	SubWAT	16.4263	0.383914	FALSE	TRUE	TRUE
P14602	Hspb1	86	S	RALNRQLSSGVSEIR	Testes	14.1988	-1.19611	FALSE	TRUE	TRUE
P14602	Hspb1	102	S	TADRWRVSLDVNHFA	BAT	6.36871	1.62422	FALSE	FALSE	FALSE
P14602	Hspb1	102	S	TADRWRVSLDVNHFA	Brain	4.22897	0.079296	FALSE	FALSE	FALSE
P14602	Hspb1	102	S	TADRWRVSLDVNHFA	Gastrocnemius	2.93277	-0.856577	FALSE	FALSE	FALSE
P14602	Hspb1	102	S	TADRWRVSLDVNHFA	Heart	2.54706	-1.13506	FALSE	FALSE	FALSE
P14602	Hspb1	102	S	TADRWRVSLDVNHFA	Kidney	3.90972	-0.151202	FALSE	FALSE	FALSE
P14602	Hspb1	102	S	TADRWRVSLDVNHFA	Liver	2.45897	-1.19866	FALSE	FALSE	FALSE
P14602	Hspb1	102	S	TADRWRVSLDVNHFA	Lung	6.54003	1.74791	FALSE	FALSE	FALSE
P14602	Hspb1	102	S	TADRWRVSLDVNHFA	Pancreas	2.93641	-0.853943	FALSE	FALSE	FALSE
P14602	Hspb1	102	S	TADRWRVSLDVNHFA	Small_intestine	4.84076	0.521018	FALSE	FALSE	FALSE
P14602	Hspb1	102	S	TADRWRVSLDVNHFA	Spleen	4.76369	0.465374	FALSE	FALSE	FALSE
P14602	Hspb1	102	S	TADRWRVSLDVNHFA	SubWAT	3.21055	-0.65601	FALSE	FALSE	FALSE
P14602	Hspb1	102	S	TADRWRVSLDVNHFA	Testes	4.69204	0.413641	FALSE	FALSE	FALSE
P14602	Hspb1	125	T	KEGVVEITGKHEERQ	BAT	3.83007	-0.139958	FALSE	FALSE	FALSE
P14602	Hspb1	125	T	KEGVVEITGKHEERQ	Brain	7.01764	1.78605	FALSE	FALSE	FALSE
P14602	Hspb1	125	T	KEGVVEITGKHEERQ	Gastrocnemius	6.98882	1.76863	FALSE	FALSE	FALSE
P14602	Hspb1	125	T	KEGVVEITGKHEERQ	Heart	5.55284	0.900979	FALSE	FALSE	FALSE
P14602	Hspb1	125	T	KEGVVEITGKHEERQ	Kidney	2.86673	-0.722036	FALSE	FALSE	FALSE
P14602	Hspb1	125	T	KEGVVEITGKHEERQ	Liver	2.04662	-1.21757	FALSE	FALSE	FALSE
P14602	Hspb1	125	T	KEGVVEITGKHEERQ	Lung	3.355	-0.42701	FALSE	FALSE	FALSE
P14602	Hspb1	125	T	KEGVVEITGKHEERQ	Pancreas	3.01937	-0.629803	FALSE	FALSE	FALSE
P14602	Hspb1	125	T	KEGVVEITGKHEERQ	Small_intestine	2.66904	-0.841482	FALSE	FALSE	FALSE
P14602	Hspb1	125	T	KEGVVEITGKHEERQ	Spleen	2.85847	-0.727025	FALSE	FALSE	FALSE
P14602	Hspb1	125	T	KEGVVEITGKHEERQ	SubWAT	4.28028	0.132066	FALSE	FALSE	FALSE
P14602	Hspb1	125	T	KEGVVEITGKHEERQ	Testes	4.2556	0.117155	FALSE	FALSE	FALSE
P14602	Hspb1	180	S	LPKAVTQSAEITIPV	BAT	6.62401	1.0948	FALSE	TRUE	FALSE
P14602	Hspb1	180	S	LPKAVTQSAEITIPV	Brain	5.22596	0.395631	FALSE	TRUE	FALSE
P14602	Hspb1	180	S	LPKAVTQSAEITIPV	Gastrocnemius	7.39495	1.48035	FALSE	TRUE	FALSE
P14602	Hspb1	180	S	LPKAVTQSAEITIPV	Heart	4.78699	0.1761	FALSE	TRUE	FALSE
P14602	Hspb1	180	S	LPKAVTQSAEITIPV	Kidney	2.50435	-0.965452	FALSE	TRUE	FALSE
P14602	Hspb1	180	S	LPKAVTQSAEITIPV	Liver	2.24816	-1.09357	FALSE	TRUE	FALSE
P14602	Hspb1	180	S	LPKAVTQSAEITIPV	Lung	7.79586	1.68084	FALSE	TRUE	FALSE
P14602	Hspb1	180	S	LPKAVTQSAEITIPV	Pancreas	1.97013	-1.23261	FALSE	TRUE	FALSE
P14602	Hspb1	180	S	LPKAVTQSAEITIPV	Small_intestine	3.55158	-0.441732	FALSE	TRUE	FALSE
P14602	Hspb1	180	S	LPKAVTQSAEITIPV	Spleen	2.81635	-0.80942	FALSE	TRUE	FALSE
P14602	Hspb1	180	S	LPKAVTQSAEITIPV	SubWAT	3.80652	-0.314237	FALSE	TRUE	FALSE
P14602	Hspb1	180	S	LPKAVTQSAEITIPV	Testes	4.49348	0.029314	FALSE	TRUE	FALSE
P14602	Hspb1	206	S	EAGKSEQSGAK____	BAT	3.08668	-0.980855	FALSE	TRUE	FALSE
P14602	Hspb1	206	S	EAGKSEQSGAK____	Brain	4.12	0.274596	FALSE	TRUE	FALSE
P14602	Hspb1	206	S	EAGKSEQSGAK____	Gastrocnemius	4.57738	0.830303	FALSE	TRUE	FALSE
P14602	Hspb1	206	S	EAGKSEQSGAK____	Heart	4.96244	1.29814	FALSE	TRUE	FALSE
P14602	Hspb1	206	S	EAGKSEQSGAK____	Kidney	3.08824	-0.978958	FALSE	TRUE	FALSE
P14602	Hspb1	206	S	EAGKSEQSGAK____	Liver	3.6312	-0.319283	FALSE	TRUE	FALSE
P14602	Hspb1	206	S	EAGKSEQSGAK____	Lung	2.38131	-1.83787	FALSE	TRUE	FALSE
P14602	Hspb1	206	S	EAGKSEQSGAK____	Pancreas	4.62652	0.890006	FALSE	TRUE	FALSE
P14602	Hspb1	206	S	EAGKSEQSGAK____	Small_intestine	3.74143	-0.185359	FALSE	TRUE	FALSE
P14602	Hspb1	206	S	EAGKSEQSGAK____	Spleen	4.18556	0.354245	FALSE	TRUE	FALSE
P14602	Hspb1	206	S	EAGKSEQSGAK____	SubWAT	4.9832	1.32336	FALSE	TRUE	FALSE
P14602	Hspb1	206	S	EAGKSEQSGAK____	Testes	3.34392	-0.668323	FALSE	TRUE	FALSE
P14685	Psmd3	59	S	KAAATEHSQRELDTV	BAT	2.5037	-0.716377	FALSE	FALSE	FALSE
P14685	Psmd3	59	S	KAAATEHSQRELDTV	Brain	3.29501	-0.0224764	FALSE	FALSE	FALSE
P14685	Psmd3	59	S	KAAATEHSQRELDTV	Gastrocnemius	6.52379	2.80884	TRUE	FALSE	FALSE
P14685	Psmd3	59	S	KAAATEHSQRELDTV	Heart	3.1009	-0.192689	FALSE	FALSE	FALSE
P14685	Psmd3	59	S	KAAATEHSQRELDTV	Kidney	2.89091	-0.376832	FALSE	FALSE	FALSE
P14685	Psmd3	59	S	KAAATEHSQRELDTV	Liver	3.82245	0.440036	FALSE	FALSE	FALSE
P14685	Psmd3	59	S	KAAATEHSQRELDTV	Lung	2.57071	-0.657617	FALSE	FALSE	FALSE
P14685	Psmd3	59	S	KAAATEHSQRELDTV	Pancreas	4.04253	0.633025	FALSE	FALSE	FALSE
P14685	Psmd3	59	S	KAAATEHSQRELDTV	Small_intestine	3.16298	-0.138252	FALSE	FALSE	FALSE
P14685	Psmd3	59	S	KAAATEHSQRELDTV	Spleen	3.16583	-0.135755	FALSE	FALSE	FALSE
P14685	Psmd3	59	S	KAAATEHSQRELDTV	SubWAT	2.32574	-0.872431	FALSE	FALSE	FALSE
P14685	Psmd3	59	S	KAAATEHSQRELDTV	Testes	2.44315	-0.769473	FALSE	FALSE	FALSE
P14733	Lmnb1	5	T	___MATATPVQQQRA	BAT	9.12871	-0.957247	FALSE	TRUE	FALSE
P14733	Lmnb1	5	T	___MATATPVQQQRA	Brain	9.87149	-0.235669	FALSE	TRUE	FALSE
P14733	Lmnb1	5	T	___MATATPVQQQRA	Gastrocnemius	8.65833	-1.4142	FALSE	TRUE	FALSE
P14733	Lmnb1	5	T	___MATATPVQQQRA	Heart	8.4733	-1.59395	FALSE	TRUE	FALSE
P14733	Lmnb1	5	T	___MATATPVQQQRA	Kidney	10.1054	-0.00841602	FALSE	TRUE	FALSE
P14733	Lmnb1	5	T	___MATATPVQQQRA	Liver	10.0351	-0.0767233	FALSE	TRUE	FALSE
P14733	Lmnb1	5	T	___MATATPVQQQRA	Lung	10.5812	0.453764	FALSE	TRUE	FALSE
P14733	Lmnb1	5	T	___MATATPVQQQRA	Pancreas	10.5609	0.434087	FALSE	TRUE	FALSE
P14733	Lmnb1	5	T	___MATATPVQQQRA	Small_intestine	10.5583	0.431513	FALSE	TRUE	FALSE
P14733	Lmnb1	5	T	___MATATPVQQQRA	Spleen	12.2548	2.07961	TRUE	TRUE	FALSE
P14733	Lmnb1	5	T	___MATATPVQQQRA	SubWAT	10.2597	0.141418	FALSE	TRUE	FALSE
P14733	Lmnb1	5	T	___MATATPVQQQRA	Testes	10.8818	0.745814	FALSE	TRUE	FALSE
P14733	Lmnb1	17	S	QRAGSRASAPATPLS	BAT	10.7261	0.0293608	FALSE	TRUE	FALSE
P14733	Lmnb1	17	S	QRAGSRASAPATPLS	Brain	11.8356	0.666313	FALSE	TRUE	FALSE
P14733	Lmnb1	17	S	QRAGSRASAPATPLS	Gastrocnemius	10.8866	0.121497	FALSE	TRUE	FALSE
P14733	Lmnb1	17	S	QRAGSRASAPATPLS	Heart	6.17557	-2.583	TRUE	TRUE	FALSE
P14733	Lmnb1	17	S	QRAGSRASAPATPLS	Kidney	9.47316	-0.689913	FALSE	TRUE	FALSE
P14733	Lmnb1	17	S	QRAGSRASAPATPLS	Liver	9.68402	-0.568864	FALSE	TRUE	FALSE
P14733	Lmnb1	17	S	QRAGSRASAPATPLS	Lung	11.9692	0.743029	FALSE	TRUE	FALSE
P14733	Lmnb1	17	S	QRAGSRASAPATPLS	Pancreas	11.1544	0.275244	FALSE	TRUE	FALSE
P14733	Lmnb1	17	S	QRAGSRASAPATPLS	Small_intestine	10.5861	-0.0510155	FALSE	TRUE	FALSE
P14733	Lmnb1	17	S	QRAGSRASAPATPLS	Spleen	13.2565	1.48201	FALSE	TRUE	FALSE
P14733	Lmnb1	17	S	QRAGSRASAPATPLS	SubWAT	10.8351	0.0919491	FALSE	TRUE	FALSE
P14733	Lmnb1	17	S	QRAGSRASAPATPLS	Testes	11.5169	0.483386	FALSE	TRUE	FALSE
P14733	Lmnb1	21	T	SRASAPATPLSPTRL	BAT	12.6634	0.237491	FALSE	TRUE	FALSE
P14733	Lmnb1	21	T	SRASAPATPLSPTRL	Brain	12.1427	-0.734276	FALSE	TRUE	FALSE
P14733	Lmnb1	21	T	SRASAPATPLSPTRL	Gastrocnemius	12.2703	-0.496099	FALSE	TRUE	FALSE
P14733	Lmnb1	21	T	SRASAPATPLSPTRL	Heart	13.0513	0.961338	FALSE	TRUE	FALSE
P14733	Lmnb1	21	T	SRASAPATPLSPTRL	Kidney	11.866	-1.25062	FALSE	TRUE	FALSE
P14733	Lmnb1	21	T	SRASAPATPLSPTRL	Liver	12.0426	-0.920913	FALSE	TRUE	FALSE
P14733	Lmnb1	21	T	SRASAPATPLSPTRL	Lung	12.4706	-0.12231	FALSE	TRUE	FALSE
P14733	Lmnb1	21	T	SRASAPATPLSPTRL	Pancreas	12.9947	0.855654	FALSE	TRUE	FALSE
P14733	Lmnb1	21	T	SRASAPATPLSPTRL	Small_intestine	12.0073	-0.986907	FALSE	TRUE	FALSE
P14733	Lmnb1	21	T	SRASAPATPLSPTRL	Spleen	13.7179	2.20518	TRUE	TRUE	FALSE
P14733	Lmnb1	21	T	SRASAPATPLSPTRL	SubWAT	12.4313	-0.195585	FALSE	TRUE	FALSE
P14733	Lmnb1	21	T	SRASAPATPLSPTRL	Testes	12.7757	0.447043	FALSE	TRUE	FALSE
P14733	Lmnb1	24	S	SAPATPLSPTRLSRL	BAT	11.922	0.259103	FALSE	TRUE	FALSE
P14733	Lmnb1	24	S	SAPATPLSPTRLSRL	Brain	12.7041	0.602313	FALSE	TRUE	FALSE
P14733	Lmnb1	24	S	SAPATPLSPTRLSRL	Gastrocnemius	12.3141	0.43119	FALSE	TRUE	FALSE
P14733	Lmnb1	24	S	SAPATPLSPTRLSRL	Heart	12.5399	0.530272	FALSE	TRUE	FALSE
P14733	Lmnb1	24	S	SAPATPLSPTRLSRL	Kidney	10.9676	-0.159683	FALSE	TRUE	FALSE
P14733	Lmnb1	24	S	SAPATPLSPTRLSRL	Liver	11.3288	-0.00118045	FALSE	TRUE	FALSE
P14733	Lmnb1	24	S	SAPATPLSPTRLSRL	Lung	11.8608	0.232249	FALSE	TRUE	FALSE
P14733	Lmnb1	24	S	SAPATPLSPTRLSRL	Pancreas	11.703	0.163011	FALSE	TRUE	FALSE
P14733	Lmnb1	24	S	SAPATPLSPTRLSRL	Small_intestine	11.6348	0.133106	FALSE	TRUE	FALSE
P14733	Lmnb1	24	S	SAPATPLSPTRLSRL	Spleen	12.8365	0.660409	FALSE	TRUE	FALSE
P14733	Lmnb1	24	S	SAPATPLSPTRLSRL	SubWAT	4.31121	-3.08063	TRUE	TRUE	FALSE
P14733	Lmnb1	24	S	SAPATPLSPTRLSRL	Testes	11.8553	0.229839	FALSE	TRUE	FALSE
P14733	Lmnb1	26	T	PATPLSPTRLSRLQE	BAT	2.9219	-0.527648	FALSE	TRUE	FALSE
P14733	Lmnb1	26	T	PATPLSPTRLSRLQE	Brain	3.41033	-0.266903	FALSE	TRUE	FALSE
P14733	Lmnb1	26	T	PATPLSPTRLSRLQE	Gastrocnemius	2.38094	-0.816431	FALSE	TRUE	FALSE
P14733	Lmnb1	26	T	PATPLSPTRLSRLQE	Heart	4.40488	0.264021	FALSE	TRUE	FALSE
P14733	Lmnb1	26	T	PATPLSPTRLSRLQE	Kidney	3.13021	-0.416445	FALSE	TRUE	FALSE
P14733	Lmnb1	26	T	PATPLSPTRLSRLQE	Liver	3.82064	-0.0478662	FALSE	TRUE	FALSE
P14733	Lmnb1	26	T	PATPLSPTRLSRLQE	Lung	1.60667	-1.22976	FALSE	TRUE	FALSE
P14733	Lmnb1	26	T	PATPLSPTRLSRLQE	Pancreas	3.26531	-0.34432	FALSE	TRUE	FALSE
P14733	Lmnb1	26	T	PATPLSPTRLSRLQE	Small_intestine	6.91741	1.6053	FALSE	TRUE	FALSE
P14733	Lmnb1	26	T	PATPLSPTRLSRLQE	Spleen	8.25332	2.31846	TRUE	TRUE	FALSE
P14733	Lmnb1	26	T	PATPLSPTRLSRLQE	SubWAT	3.2715	-0.34102	FALSE	TRUE	FALSE
P14733	Lmnb1	26	T	PATPLSPTRLSRLQE	Testes	3.54056	-0.197381	FALSE	TRUE	FALSE
P14733	Lmnb1	59	S	RSLETENSALQLQVT	BAT	4.56045	-0.133636	FALSE	FALSE	FALSE
P14733	Lmnb1	59	S	RSLETENSALQLQVT	Brain	3.32367	-0.781928	FALSE	FALSE	FALSE
P14733	Lmnb1	59	S	RSLETENSALQLQVT	Gastrocnemius	4.1547	-0.34632	FALSE	FALSE	FALSE
P14733	Lmnb1	59	S	RSLETENSALQLQVT	Heart	4.03364	-0.409777	FALSE	FALSE	FALSE
P14733	Lmnb1	59	S	RSLETENSALQLQVT	Kidney	3.69631	-0.586598	FALSE	FALSE	FALSE
P14733	Lmnb1	59	S	RSLETENSALQLQVT	Liver	2.70715	-1.1051	FALSE	FALSE	FALSE
P14733	Lmnb1	59	S	RSLETENSALQLQVT	Lung	4.45418	-0.189339	FALSE	FALSE	FALSE
P14733	Lmnb1	59	S	RSLETENSALQLQVT	Pancreas	6.11241	0.679871	FALSE	FALSE	FALSE
P14733	Lmnb1	59	S	RSLETENSALQLQVT	Small_intestine	7.67722	1.50011	FALSE	FALSE	FALSE
P14733	Lmnb1	59	S	RSLETENSALQLQVT	Spleen	8.70259	2.03759	TRUE	FALSE	FALSE
P14733	Lmnb1	59	S	RSLETENSALQLQVT	SubWAT	2.58714	-1.168	FALSE	FALSE	FALSE
P14733	Lmnb1	59	S	RSLETENSALQLQVT	Testes	5.77524	0.50313	FALSE	FALSE	FALSE
P14733	Lmnb1	127	S	LNYAKKESDLSGAQI	BAT	4.06111	1.16954	FALSE	FALSE	FALSE
P14733	Lmnb1	127	S	LNYAKKESDLSGAQI	Brain	3.15027	0.177155	FALSE	FALSE	FALSE
P14733	Lmnb1	127	S	LNYAKKESDLSGAQI	Gastrocnemius	2.6498	-0.368116	FALSE	FALSE	FALSE
P14733	Lmnb1	127	S	LNYAKKESDLSGAQI	Heart	2.72486	-0.286336	FALSE	FALSE	FALSE
P14733	Lmnb1	127	S	LNYAKKESDLSGAQI	Kidney	1.95599	-1.12405	FALSE	FALSE	FALSE
P14733	Lmnb1	127	S	LNYAKKESDLSGAQI	Liver	4.8977	2.08103	TRUE	FALSE	FALSE
P14733	Lmnb1	127	S	LNYAKKESDLSGAQI	Lung	3.39327	0.441914	FALSE	FALSE	FALSE
P14733	Lmnb1	127	S	LNYAKKESDLSGAQI	Pancreas	1.87286	-1.21461	FALSE	FALSE	FALSE
P14733	Lmnb1	127	S	LNYAKKESDLSGAQI	Small_intestine	3.02194	0.0373427	FALSE	FALSE	FALSE
P14733	Lmnb1	127	S	LNYAKKESDLSGAQI	Spleen	3.58259	0.648181	FALSE	FALSE	FALSE
P14733	Lmnb1	127	S	LNYAKKESDLSGAQI	SubWAT	2.71909	-0.292629	FALSE	FALSE	FALSE
P14733	Lmnb1	127	S	LNYAKKESDLSGAQI	Testes	1.82256	-1.26941	FALSE	FALSE	FALSE
P14733	Lmnb1	130	S	AKKESDLSGAQIKLR	BAT	3.2276	-0.198865	FALSE	FALSE	FALSE
P14733	Lmnb1	130	S	AKKESDLSGAQIKLR	Brain	1.69608	-0.779884	FALSE	FALSE	FALSE
P14733	Lmnb1	130	S	AKKESDLSGAQIKLR	Gastrocnemius	2.16378	-0.602452	FALSE	FALSE	FALSE
P14733	Lmnb1	130	S	AKKESDLSGAQIKLR	Heart	2.39698	-0.513982	FALSE	FALSE	FALSE
P14733	Lmnb1	130	S	AKKESDLSGAQIKLR	Kidney	9.36275	2.12865	TRUE	FALSE	FALSE
P14733	Lmnb1	130	S	AKKESDLSGAQIKLR	Liver	1.82062	-0.732639	FALSE	FALSE	FALSE
P14733	Lmnb1	130	S	AKKESDLSGAQIKLR	Lung	8.96464	1.97762	FALSE	FALSE	FALSE
P14733	Lmnb1	130	S	AKKESDLSGAQIKLR	Pancreas	1.80795	-0.737443	FALSE	FALSE	FALSE
P14733	Lmnb1	130	S	AKKESDLSGAQIKLR	Small_intestine	3.39749	-0.134414	FALSE	FALSE	FALSE
P14733	Lmnb1	130	S	AKKESDLSGAQIKLR	Spleen	3.88	0.0486383	FALSE	FALSE	FALSE
P14733	Lmnb1	130	S	AKKESDLSGAQIKLR	SubWAT	2.63004	-0.425566	FALSE	FALSE	FALSE
P14733	Lmnb1	130	S	AKKESDLSGAQIKLR	Testes	3.67362	-0.029657	FALSE	FALSE	FALSE
P14733	Lmnb1	145	S	EYEAALNSKDAALAT	BAT	2.96766	-0.733108	FALSE	FALSE	FALSE
P14733	Lmnb1	145	S	EYEAALNSKDAALAT	Brain	7.8167	2.23224	TRUE	FALSE	FALSE
P14733	Lmnb1	145	S	EYEAALNSKDAALAT	Gastrocnemius	4.39031	0.136888	FALSE	FALSE	FALSE
P14733	Lmnb1	145	S	EYEAALNSKDAALAT	Heart	5.41026	0.760624	FALSE	FALSE	FALSE
P14733	Lmnb1	145	S	EYEAALNSKDAALAT	Kidney	3.78655	-0.23233	FALSE	FALSE	FALSE
P14733	Lmnb1	145	S	EYEAALNSKDAALAT	Liver	3.98577	-0.110498	FALSE	FALSE	FALSE
P14733	Lmnb1	145	S	EYEAALNSKDAALAT	Lung	5.91522	1.06942	FALSE	FALSE	FALSE
P14733	Lmnb1	145	S	EYEAALNSKDAALAT	Pancreas	2.23905	-1.17868	FALSE	FALSE	FALSE
P14733	Lmnb1	145	S	EYEAALNSKDAALAT	Small_intestine	1.76236	-1.47019	FALSE	FALSE	FALSE
P14733	Lmnb1	145	S	EYEAALNSKDAALAT	Spleen	3.77848	-0.237269	FALSE	FALSE	FALSE
P14733	Lmnb1	145	S	EYEAALNSKDAALAT	SubWAT	4.19609	0.0181158	FALSE	FALSE	FALSE
P14733	Lmnb1	145	S	EYEAALNSKDAALAT	Testes	3.74913	-0.255217	FALSE	FALSE	FALSE
P14733	Lmnb1	159	S	TALGDKKSLEGDLED	BAT	3.5571	-0.324736	FALSE	TRUE	FALSE
P14733	Lmnb1	159	S	TALGDKKSLEGDLED	Brain	4.54775	0.154098	FALSE	TRUE	FALSE
P14733	Lmnb1	159	S	TALGDKKSLEGDLED	Gastrocnemius	0.604887	-1.75169	FALSE	TRUE	FALSE
P14733	Lmnb1	159	S	TALGDKKSLEGDLED	Heart	2.94748	-0.619395	FALSE	TRUE	FALSE
P14733	Lmnb1	159	S	TALGDKKSLEGDLED	Kidney	3.89297	-0.162393	FALSE	TRUE	FALSE
P14733	Lmnb1	159	S	TALGDKKSLEGDLED	Liver	4.25538	0.0127781	FALSE	TRUE	FALSE
P14733	Lmnb1	159	S	TALGDKKSLEGDLED	Lung	5.33759	0.535867	FALSE	TRUE	FALSE
P14733	Lmnb1	159	S	TALGDKKSLEGDLED	Pancreas	2.67775	-0.749766	FALSE	TRUE	FALSE
P14733	Lmnb1	159	S	TALGDKKSLEGDLED	Small_intestine	7.62644	1.64218	FALSE	TRUE	FALSE
P14733	Lmnb1	159	S	TALGDKKSLEGDLED	Spleen	8.12234	1.88188	FALSE	TRUE	FALSE
P14733	Lmnb1	159	S	TALGDKKSLEGDLED	SubWAT	4.08098	-0.071516	FALSE	TRUE	FALSE
P14733	Lmnb1	159	S	TALGDKKSLEGDLED	Testes	3.09661	-0.54731	FALSE	TRUE	FALSE
P14733	Lmnb1	179	S	AQLEASLSAAKKQLA	BAT	4.23971	-0.624518	FALSE	FALSE	FALSE
P14733	Lmnb1	179	S	AQLEASLSAAKKQLA	Brain	9.83842	1.54882	FALSE	FALSE	FALSE
P14733	Lmnb1	179	S	AQLEASLSAAKKQLA	Gastrocnemius	4.61985	-0.476954	FALSE	FALSE	FALSE
P14733	Lmnb1	179	S	AQLEASLSAAKKQLA	Heart	7.38042	0.59466	FALSE	FALSE	FALSE
P14733	Lmnb1	179	S	AQLEASLSAAKKQLA	Kidney	9.65266	1.47671	FALSE	FALSE	FALSE
P14733	Lmnb1	179	S	AQLEASLSAAKKQLA	Liver	6.22329	0.14548	FALSE	FALSE	FALSE
P14733	Lmnb1	179	S	AQLEASLSAAKKQLA	Lung	6.9104	0.412203	FALSE	FALSE	FALSE
P14733	Lmnb1	179	S	AQLEASLSAAKKQLA	Pancreas	3.92492	-0.746715	FALSE	FALSE	FALSE
P14733	Lmnb1	179	S	AQLEASLSAAKKQLA	Small_intestine	2.92559	-1.13464	FALSE	FALSE	FALSE
P14733	Lmnb1	179	S	AQLEASLSAAKKQLA	Spleen	8.37731	0.981638	FALSE	FALSE	FALSE
P14733	Lmnb1	179	S	AQLEASLSAAKKQLA	SubWAT	3.56241	-0.887434	FALSE	FALSE	FALSE
P14733	Lmnb1	179	S	AQLEASLSAAKKQLA	Testes	2.52731	-1.28925	FALSE	FALSE	FALSE
P14733	Lmnb1	201	S	DLENRCQSLTEDLEF	BAT	2.82387	-0.939708	FALSE	TRUE	FALSE
P14733	Lmnb1	201	S	DLENRCQSLTEDLEF	Brain	3.15999	-0.847444	FALSE	TRUE	FALSE
P14733	Lmnb1	201	S	DLENRCQSLTEDLEF	Gastrocnemius	1.75254	-1.23378	FALSE	TRUE	FALSE
P14733	Lmnb1	201	S	DLENRCQSLTEDLEF	Heart	3.0754	-0.870664	FALSE	TRUE	FALSE
P14733	Lmnb1	201	S	DLENRCQSLTEDLEF	Kidney	9.39231	0.863305	FALSE	TRUE	FALSE
P14733	Lmnb1	201	S	DLENRCQSLTEDLEF	Liver	10.2773	1.10622	FALSE	TRUE	FALSE
P14733	Lmnb1	201	S	DLENRCQSLTEDLEF	Lung	7.63055	0.37971	FALSE	TRUE	FALSE
P14733	Lmnb1	201	S	DLENRCQSLTEDLEF	Pancreas	8.14679	0.521414	FALSE	TRUE	FALSE
P14733	Lmnb1	201	S	DLENRCQSLTEDLEF	Small_intestine	11.1283	1.33984	FALSE	TRUE	FALSE
P14733	Lmnb1	201	S	DLENRCQSLTEDLEF	Spleen	10.8975	1.27647	FALSE	TRUE	FALSE
P14733	Lmnb1	201	S	DLENRCQSLTEDLEF	SubWAT	3.83203	-0.662972	FALSE	TRUE	FALSE
P14733	Lmnb1	201	S	DLENRCQSLTEDLEF	Testes	2.85053	-0.93239	FALSE	TRUE	FALSE
P14733	Lmnb1	203	T	ENRCQSLTEDLEFRK	BAT	1.93283	-1.00996	FALSE	FALSE	FALSE
P14733	Lmnb1	203	T	ENRCQSLTEDLEFRK	Brain	4.21101	0.485599	FALSE	FALSE	FALSE
P14733	Lmnb1	203	T	ENRCQSLTEDLEFRK	Gastrocnemius	3.41429	-0.0374286	FALSE	FALSE	FALSE
P14733	Lmnb1	203	T	ENRCQSLTEDLEFRK	Heart	2.43105	-0.682896	FALSE	FALSE	FALSE
P14733	Lmnb1	203	T	ENRCQSLTEDLEFRK	Kidney	3.72211	0.164646	FALSE	FALSE	FALSE
P14733	Lmnb1	203	T	ENRCQSLTEDLEFRK	Liver	2.93349	-0.353057	FALSE	FALSE	FALSE
P14733	Lmnb1	203	T	ENRCQSLTEDLEFRK	Lung	4.25565	0.514904	FALSE	FALSE	FALSE
P14733	Lmnb1	203	T	ENRCQSLTEDLEFRK	Pancreas	3.61109	0.0917706	FALSE	FALSE	FALSE
P14733	Lmnb1	203	T	ENRCQSLTEDLEFRK	Small_intestine	3.53315	0.0406019	FALSE	FALSE	FALSE
P14733	Lmnb1	203	T	ENRCQSLTEDLEFRK	Spleen	1.25937	-1.45207	FALSE	FALSE	FALSE
P14733	Lmnb1	203	T	ENRCQSLTEDLEFRK	SubWAT	2.95865	-0.336543	FALSE	FALSE	FALSE
P14733	Lmnb1	203	T	ENRCQSLTEDLEFRK	Testes	7.39293	2.57443	TRUE	FALSE	FALSE
P14733	Lmnb1	226	T	ETRRKHETRLVEVDS	BAT	2.78728	-0.469358	FALSE	FALSE	FALSE
P14733	Lmnb1	226	T	ETRRKHETRLVEVDS	Brain	3.34308	-0.0827978	FALSE	FALSE	FALSE
P14733	Lmnb1	226	T	ETRRKHETRLVEVDS	Gastrocnemius	3.02654	-0.302951	FALSE	FALSE	FALSE
P14733	Lmnb1	226	T	ETRRKHETRLVEVDS	Heart	2.27501	-0.825635	FALSE	FALSE	FALSE
P14733	Lmnb1	226	T	ETRRKHETRLVEVDS	Kidney	1.7433	-1.19543	FALSE	FALSE	FALSE
P14733	Lmnb1	226	T	ETRRKHETRLVEVDS	Liver	1.78514	-1.16634	FALSE	FALSE	FALSE
P14733	Lmnb1	226	T	ETRRKHETRLVEVDS	Lung	5.07296	1.12031	FALSE	FALSE	FALSE
P14733	Lmnb1	226	T	ETRRKHETRLVEVDS	Pancreas	4.73102	0.8825	FALSE	FALSE	FALSE
P14733	Lmnb1	226	T	ETRRKHETRLVEVDS	Small_intestine	4.93347	1.0233	FALSE	FALSE	FALSE
P14733	Lmnb1	226	T	ETRRKHETRLVEVDS	Spleen	6.09683	1.83241	FALSE	FALSE	FALSE
P14733	Lmnb1	226	T	ETRRKHETRLVEVDS	SubWAT	2.20241	-0.876129	FALSE	FALSE	FALSE
P14733	Lmnb1	226	T	ETRRKHETRLVEVDS	Testes	3.54856	0.0601128	FALSE	FALSE	FALSE
P14733	Lmnb1	233	S	TRLVEVDSGRQIEYE	BAT	2.7731	-0.371981	FALSE	TRUE	FALSE
P14733	Lmnb1	233	S	TRLVEVDSGRQIEYE	Brain	2.17781	-0.754292	FALSE	TRUE	FALSE
P14733	Lmnb1	233	S	TRLVEVDSGRQIEYE	Gastrocnemius	2.794	-0.35856	FALSE	TRUE	FALSE
P14733	Lmnb1	233	S	TRLVEVDSGRQIEYE	Heart	1.75536	-1.0256	FALSE	TRUE	FALSE
P14733	Lmnb1	233	S	TRLVEVDSGRQIEYE	Kidney	2.74628	-0.389203	FALSE	TRUE	FALSE
P14733	Lmnb1	233	S	TRLVEVDSGRQIEYE	Liver	3.41204	0.0383605	FALSE	TRUE	FALSE
P14733	Lmnb1	233	S	TRLVEVDSGRQIEYE	Lung	2.83397	-0.332888	FALSE	TRUE	FALSE
P14733	Lmnb1	233	S	TRLVEVDSGRQIEYE	Pancreas	3.27104	-0.0521928	FALSE	TRUE	FALSE
P14733	Lmnb1	233	S	TRLVEVDSGRQIEYE	Small_intestine	3.16453	-0.120596	FALSE	TRUE	FALSE
P14733	Lmnb1	233	S	TRLVEVDSGRQIEYE	Spleen	7.90067	2.92107	TRUE	TRUE	FALSE
P14733	Lmnb1	233	S	TRLVEVDSGRQIEYE	SubWAT	4.1908	0.538503	FALSE	TRUE	FALSE
P14733	Lmnb1	233	S	TRLVEVDSGRQIEYE	Testes	3.20809	-0.0926186	FALSE	TRUE	FALSE
P14733	Lmnb1	239	Y	DSGRQIEYEYKLAQA	BAT	2.36374	-0.589152	FALSE	FALSE	FALSE
P14733	Lmnb1	239	Y	DSGRQIEYEYKLAQA	Brain	2.83272	-0.277498	FALSE	FALSE	FALSE
P14733	Lmnb1	239	Y	DSGRQIEYEYKLAQA	Gastrocnemius	2.57879	-0.44624	FALSE	FALSE	FALSE
P14733	Lmnb1	239	Y	DSGRQIEYEYKLAQA	Heart	2.66263	-0.390529	FALSE	FALSE	FALSE
P14733	Lmnb1	239	Y	DSGRQIEYEYKLAQA	Kidney	3.41633	0.11033	FALSE	FALSE	FALSE
P14733	Lmnb1	239	Y	DSGRQIEYEYKLAQA	Liver	3.3813	0.0870477	FALSE	FALSE	FALSE
P14733	Lmnb1	239	Y	DSGRQIEYEYKLAQA	Lung	3.62641	0.249931	FALSE	FALSE	FALSE
P14733	Lmnb1	239	Y	DSGRQIEYEYKLAQA	Pancreas	3.89651	0.429421	FALSE	FALSE	FALSE
P14733	Lmnb1	239	Y	DSGRQIEYEYKLAQA	Small_intestine	6.57433	2.20891	TRUE	FALSE	FALSE
P14733	Lmnb1	239	Y	DSGRQIEYEYKLAQA	Spleen	1.44194	-1.20171	FALSE	FALSE	FALSE
P14733	Lmnb1	239	Y	DSGRQIEYEYKLAQA	SubWAT	1.09052	-1.43524	FALSE	FALSE	FALSE
P14733	Lmnb1	239	Y	DSGRQIEYEYKLAQA	Testes	5.13845	1.25473	FALSE	FALSE	FALSE
P14733	Lmnb1	279	S	KLENARLSSEMNTST	BAT	4.03225	-0.662808	FALSE	TRUE	FALSE
P14733	Lmnb1	279	S	KLENARLSSEMNTST	Brain	2.92615	-1.08589	FALSE	TRUE	FALSE
P14733	Lmnb1	279	S	KLENARLSSEMNTST	Gastrocnemius	4.38806	-0.526716	FALSE	TRUE	FALSE
P14733	Lmnb1	279	S	KLENARLSSEMNTST	Heart	4.97826	-0.300968	FALSE	TRUE	FALSE
P14733	Lmnb1	279	S	KLENARLSSEMNTST	Kidney	3.29553	-0.9446	FALSE	TRUE	FALSE
P14733	Lmnb1	279	S	KLENARLSSEMNTST	Liver	5.9186	0.0587066	FALSE	TRUE	FALSE
P14733	Lmnb1	279	S	KLENARLSSEMNTST	Lung	3.82212	-0.743182	FALSE	TRUE	FALSE
P14733	Lmnb1	279	S	KLENARLSSEMNTST	Pancreas	5.40016	-0.139595	FALSE	TRUE	FALSE
P14733	Lmnb1	279	S	KLENARLSSEMNTST	Small_intestine	8.98769	1.23261	FALSE	TRUE	FALSE
P14733	Lmnb1	279	S	KLENARLSSEMNTST	Spleen	11.7583	2.29234	TRUE	TRUE	FALSE
P14733	Lmnb1	279	S	KLENARLSSEMNTST	SubWAT	5.61706	-0.0566282	FALSE	TRUE	FALSE
P14733	Lmnb1	279	S	KLENARLSSEMNTST	Testes	8.05724	0.876724	FALSE	TRUE	FALSE
P14733	Lmnb1	280	S	LENARLSSEMNTSTV	BAT	2.82858	-0.36913	FALSE	FALSE	FALSE
P14733	Lmnb1	280	S	LENARLSSEMNTSTV	Brain	2.29504	-0.66964	FALSE	FALSE	FALSE
P14733	Lmnb1	280	S	LENARLSSEMNTSTV	Gastrocnemius	2.44207	-0.586829	FALSE	FALSE	FALSE
P14733	Lmnb1	280	S	LENARLSSEMNTSTV	Heart	3.82474	0.191944	FALSE	FALSE	FALSE
P14733	Lmnb1	280	S	LENARLSSEMNTSTV	Kidney	2.37685	-0.623561	FALSE	FALSE	FALSE
P14733	Lmnb1	280	S	LENARLSSEMNTSTV	Liver	3.74104	0.144798	FALSE	FALSE	FALSE
P14733	Lmnb1	280	S	LENARLSSEMNTSTV	Lung	5.75755	1.28057	FALSE	FALSE	FALSE
P14733	Lmnb1	280	S	LENARLSSEMNTSTV	Pancreas	2.97988	-0.283916	FALSE	FALSE	FALSE
P14733	Lmnb1	280	S	LENARLSSEMNTSTV	Small_intestine	2.43266	-0.592125	FALSE	FALSE	FALSE
P14733	Lmnb1	280	S	LENARLSSEMNTSTV	Spleen	7.98602	2.53574	TRUE	FALSE	FALSE
P14733	Lmnb1	280	S	LENARLSSEMNTSTV	SubWAT	3.53994	0.0315319	FALSE	FALSE	FALSE
P14733	Lmnb1	280	S	LENARLSSEMNTSTV	Testes	1.60308	-1.05938	FALSE	FALSE	FALSE
P14733	Lmnb1	284	T	RLSSEMNTSTVNSAR	BAT	3.43686	0.682572	FALSE	TRUE	FALSE
P14733	Lmnb1	284	T	RLSSEMNTSTVNSAR	Brain	3.2103	0.261066	FALSE	TRUE	FALSE
P14733	Lmnb1	284	T	RLSSEMNTSTVNSAR	Gastrocnemius	3.70541	1.18219	FALSE	TRUE	FALSE
P14733	Lmnb1	284	T	RLSSEMNTSTVNSAR	Heart	3.35784	0.535551	FALSE	TRUE	FALSE
P14733	Lmnb1	284	T	RLSSEMNTSTVNSAR	Kidney	2.73185	-0.629059	FALSE	TRUE	FALSE
P14733	Lmnb1	284	T	RLSSEMNTSTVNSAR	Liver	3.00764	-0.115964	FALSE	TRUE	FALSE
P14733	Lmnb1	284	T	RLSSEMNTSTVNSAR	Lung	2.89342	-0.328472	FALSE	TRUE	FALSE
P14733	Lmnb1	284	T	RLSSEMNTSTVNSAR	Pancreas	2.50029	-1.05988	FALSE	TRUE	FALSE
P14733	Lmnb1	284	T	RLSSEMNTSTVNSAR	Small_intestine	3.6162	1.01621	FALSE	TRUE	FALSE
P14733	Lmnb1	284	T	RLSSEMNTSTVNSAR	Spleen	2.3508	-1.33799	FALSE	TRUE	FALSE
P14733	Lmnb1	284	T	RLSSEMNTSTVNSAR	SubWAT	2.22669	-1.56889	FALSE	TRUE	FALSE
P14733	Lmnb1	284	T	RLSSEMNTSTVNSAR	Testes	3.80241	1.36266	FALSE	TRUE	FALSE
P14733	Lmnb1	285	S	LSSEMNTSTVNSARE	BAT	3.79644	-0.00902653	FALSE	TRUE	FALSE
P14733	Lmnb1	285	S	LSSEMNTSTVNSARE	Brain	1.13083	-1.50825	FALSE	TRUE	FALSE
P14733	Lmnb1	285	S	LSSEMNTSTVNSARE	Gastrocnemius	2.81731	-0.559725	FALSE	TRUE	FALSE
P14733	Lmnb1	285	S	LSSEMNTSTVNSARE	Heart	3.45374	-0.201777	FALSE	TRUE	FALSE
P14733	Lmnb1	285	S	LSSEMNTSTVNSARE	Kidney	1.38426	-1.36571	FALSE	TRUE	FALSE
P14733	Lmnb1	285	S	LSSEMNTSTVNSARE	Liver	4.33939	0.296341	FALSE	TRUE	FALSE
P14733	Lmnb1	285	S	LSSEMNTSTVNSARE	Lung	5.60079	1.00579	FALSE	TRUE	FALSE
P14733	Lmnb1	285	S	LSSEMNTSTVNSARE	Pancreas	3.78276	-0.0167256	FALSE	TRUE	FALSE
P14733	Lmnb1	285	S	LSSEMNTSTVNSARE	Small_intestine	5.45792	0.925443	FALSE	TRUE	FALSE
P14733	Lmnb1	285	S	LSSEMNTSTVNSARE	Spleen	7.27606	1.94802	FALSE	TRUE	FALSE
P14733	Lmnb1	285	S	LSSEMNTSTVNSARE	SubWAT	2.36315	-0.81516	FALSE	TRUE	FALSE
P14733	Lmnb1	285	S	LSSEMNTSTVNSARE	Testes	4.34729	0.300785	FALSE	TRUE	FALSE
P14733	Lmnb1	303	S	ESRMRIESLSSQLSN	BAT	7.96284	-0.244059	FALSE	TRUE	FALSE
P14733	Lmnb1	303	S	ESRMRIESLSSQLSN	Brain	2.83367	-2.37487	TRUE	TRUE	FALSE
P14733	Lmnb1	303	S	ESRMRIESLSSQLSN	Gastrocnemius	8.50782	-0.0176552	FALSE	TRUE	FALSE
P14733	Lmnb1	303	S	ESRMRIESLSSQLSN	Heart	10.6071	0.854449	FALSE	TRUE	FALSE
P14733	Lmnb1	303	S	ESRMRIESLSSQLSN	Kidney	9.4552	0.375913	FALSE	TRUE	FALSE
P14733	Lmnb1	303	S	ESRMRIESLSSQLSN	Liver	6.19084	-0.980202	FALSE	TRUE	FALSE
P14733	Lmnb1	303	S	ESRMRIESLSSQLSN	Lung	10.8174	0.941829	FALSE	TRUE	FALSE
P14733	Lmnb1	303	S	ESRMRIESLSSQLSN	Pancreas	6.96577	-0.658272	FALSE	TRUE	FALSE
P14733	Lmnb1	303	S	ESRMRIESLSSQLSN	Small_intestine	10.5215	0.818892	FALSE	TRUE	FALSE
P14733	Lmnb1	303	S	ESRMRIESLSSQLSN	Spleen	11.1332	1.07302	FALSE	TRUE	FALSE
P14733	Lmnb1	303	S	ESRMRIESLSSQLSN	SubWAT	9.74169	0.494932	FALSE	TRUE	FALSE
P14733	Lmnb1	303	S	ESRMRIESLSSQLSN	Testes	7.86677	-0.283968	FALSE	TRUE	FALSE
P14733	Lmnb1	306	S	MRIESLSSQLSNLQK	BAT	4.58121	-0.0151075	FALSE	FALSE	FALSE
P14733	Lmnb1	306	S	MRIESLSSQLSNLQK	Brain	7.1596	1.24805	FALSE	FALSE	FALSE
P14733	Lmnb1	306	S	MRIESLSSQLSNLQK	Gastrocnemius	1.53385	-1.50801	FALSE	FALSE	FALSE
P14733	Lmnb1	306	S	MRIESLSSQLSNLQK	Heart	7.66534	1.49581	FALSE	FALSE	FALSE
P14733	Lmnb1	306	S	MRIESLSSQLSNLQK	Kidney	3.20583	-0.688907	FALSE	FALSE	FALSE
P14733	Lmnb1	306	S	MRIESLSSQLSNLQK	Liver	4.72151	0.0536265	FALSE	FALSE	FALSE
P14733	Lmnb1	306	S	MRIESLSSQLSNLQK	Lung	3.95591	-0.321439	FALSE	FALSE	FALSE
P14733	Lmnb1	306	S	MRIESLSSQLSNLQK	Pancreas	4.72845	0.0570279	FALSE	FALSE	FALSE
P14733	Lmnb1	306	S	MRIESLSSQLSNLQK	Small_intestine	5.49684	0.433464	FALSE	FALSE	FALSE
P14733	Lmnb1	306	S	MRIESLSSQLSNLQK	Spleen	7.37374	1.35295	FALSE	FALSE	FALSE
P14733	Lmnb1	306	S	MRIESLSSQLSNLQK	SubWAT	1.98792	-1.28556	FALSE	FALSE	FALSE
P14733	Lmnb1	306	S	MRIESLSSQLSNLQK	Testes	2.93433	-0.821912	FALSE	FALSE	FALSE
P14733	Lmnb1	309	S	ESLSSQLSNLQKESR	BAT	8.22312	0.883834	FALSE	TRUE	FALSE
P14733	Lmnb1	309	S	ESLSSQLSNLQKESR	Brain	7.75787	0.611383	FALSE	TRUE	FALSE
P14733	Lmnb1	309	S	ESLSSQLSNLQKESR	Gastrocnemius	6.8203	0.0623302	FALSE	TRUE	FALSE
P14733	Lmnb1	309	S	ESLSSQLSNLQKESR	Heart	8.69538	1.16039	FALSE	TRUE	FALSE
P14733	Lmnb1	309	S	ESLSSQLSNLQKESR	Kidney	6.98822	0.160668	FALSE	TRUE	FALSE
P14733	Lmnb1	309	S	ESLSSQLSNLQKESR	Liver	6.54909	-0.0964908	FALSE	TRUE	FALSE
P14733	Lmnb1	309	S	ESLSSQLSNLQKESR	Lung	7.96866	0.734824	FALSE	TRUE	FALSE
P14733	Lmnb1	309	S	ESLSSQLSNLQKESR	Pancreas	4.74495	-1.15301	FALSE	TRUE	FALSE
P14733	Lmnb1	309	S	ESLSSQLSNLQKESR	Small_intestine	6.34976	-0.213218	FALSE	TRUE	FALSE
P14733	Lmnb1	309	S	ESLSSQLSNLQKESR	Spleen	7.18023	0.27311	FALSE	TRUE	FALSE
P14733	Lmnb1	309	S	ESLSSQLSNLQKESR	SubWAT	6.91384	0.117112	FALSE	TRUE	FALSE
P14733	Lmnb1	309	S	ESLSSQLSNLQKESR	Testes	2.37489	-2.54094	TRUE	TRUE	FALSE
P14733	Lmnb1	376	S	LALDMEISAYRKLLE	BAT	10.4057	0.174256	FALSE	TRUE	FALSE
P14733	Lmnb1	376	S	LALDMEISAYRKLLE	Brain	8.77428	-0.86458	FALSE	TRUE	FALSE
P14733	Lmnb1	376	S	LALDMEISAYRKLLE	Gastrocnemius	8.71206	-0.904195	FALSE	TRUE	FALSE
P14733	Lmnb1	376	S	LALDMEISAYRKLLE	Heart	9.84829	-0.180679	FALSE	TRUE	FALSE
P14733	Lmnb1	376	S	LALDMEISAYRKLLE	Kidney	9.68177	-0.286714	FALSE	TRUE	FALSE
P14733	Lmnb1	376	S	LALDMEISAYRKLLE	Liver	8.37173	-1.12091	FALSE	TRUE	FALSE
P14733	Lmnb1	376	S	LALDMEISAYRKLLE	Lung	10.5157	0.244312	FALSE	TRUE	FALSE
P14733	Lmnb1	376	S	LALDMEISAYRKLLE	Pancreas	10.0641	-0.0432751	FALSE	TRUE	FALSE
P14733	Lmnb1	376	S	LALDMEISAYRKLLE	Small_intestine	12.2662	1.35898	FALSE	TRUE	FALSE
P14733	Lmnb1	376	S	LALDMEISAYRKLLE	Spleen	13.8951	2.39622	TRUE	TRUE	FALSE
P14733	Lmnb1	376	S	LALDMEISAYRKLLE	SubWAT	9.20309	-0.591522	FALSE	TRUE	FALSE
P14733	Lmnb1	376	S	LALDMEISAYRKLLE	Testes	9.84637	-0.181901	FALSE	TRUE	FALSE
P14733	Lmnb1	392	S	EEERLKLSPSPSSRV	BAT	13.217	0.34758	FALSE	TRUE	FALSE
P14733	Lmnb1	392	S	EEERLKLSPSPSSRV	Brain	13.3844	0.382323	FALSE	TRUE	FALSE
P14733	Lmnb1	392	S	EEERLKLSPSPSSRV	Gastrocnemius	13.8772	0.484635	FALSE	TRUE	FALSE
P14733	Lmnb1	392	S	EEERLKLSPSPSSRV	Heart	3.0925	-1.75408	FALSE	TRUE	FALSE
P14733	Lmnb1	392	S	EEERLKLSPSPSSRV	Kidney	4.48792	-1.46442	FALSE	TRUE	FALSE
P14733	Lmnb1	392	S	EEERLKLSPSPSSRV	Liver	12.5604	0.21128	FALSE	TRUE	FALSE
P14733	Lmnb1	392	S	EEERLKLSPSPSSRV	Lung	3.66145	-1.63598	FALSE	TRUE	FALSE
P14733	Lmnb1	392	S	EEERLKLSPSPSSRV	Pancreas	13.9261	0.494773	FALSE	TRUE	FALSE
P14733	Lmnb1	392	S	EEERLKLSPSPSSRV	Small_intestine	15.5676	0.835523	FALSE	TRUE	FALSE
P14733	Lmnb1	392	S	EEERLKLSPSPSSRV	Spleen	16.3843	1.00506	FALSE	TRUE	FALSE
P14733	Lmnb1	392	S	EEERLKLSPSPSSRV	SubWAT	13.9335	0.496314	FALSE	TRUE	FALSE
P14733	Lmnb1	392	S	EEERLKLSPSPSSRV	Testes	14.4185	0.596988	FALSE	TRUE	FALSE
P14733	Lmnb1	394	S	ERLKLSPSPSSRVTV	BAT	11.7201	0.0346284	FALSE	TRUE	FALSE
P14733	Lmnb1	394	S	ERLKLSPSPSSRVTV	Brain	11.8358	0.0755787	FALSE	TRUE	FALSE
P14733	Lmnb1	394	S	ERLKLSPSPSSRVTV	Gastrocnemius	12.9001	0.452303	FALSE	TRUE	FALSE
P14733	Lmnb1	394	S	ERLKLSPSPSSRVTV	Heart	11.932	0.109653	FALSE	TRUE	FALSE
P14733	Lmnb1	394	S	ERLKLSPSPSSRVTV	Kidney	3.00391	-3.05054	TRUE	TRUE	FALSE
P14733	Lmnb1	394	S	ERLKLSPSPSSRVTV	Liver	11.6984	0.0269728	FALSE	TRUE	FALSE
P14733	Lmnb1	394	S	ERLKLSPSPSSRVTV	Lung	11.683	0.021516	FALSE	TRUE	FALSE
P14733	Lmnb1	394	S	ERLKLSPSPSSRVTV	Pancreas	12.7916	0.413918	FALSE	TRUE	FALSE
P14733	Lmnb1	394	S	ERLKLSPSPSSRVTV	Small_intestine	12.4126	0.279763	FALSE	TRUE	FALSE
P14733	Lmnb1	394	S	ERLKLSPSPSSRVTV	Spleen	14.4567	1.00328	FALSE	TRUE	FALSE
P14733	Lmnb1	394	S	ERLKLSPSPSSRVTV	SubWAT	12.2882	0.235737	FALSE	TRUE	FALSE
P14733	Lmnb1	394	S	ERLKLSPSPSSRVTV	Testes	12.7444	0.397191	FALSE	TRUE	FALSE
P14733	Lmnb1	396	S	LKLSPSPSSRVTVSR	BAT	3.79068	-0.404241	FALSE	TRUE	FALSE
P14733	Lmnb1	396	S	LKLSPSPSSRVTVSR	Brain	2.36909	-1.06395	FALSE	TRUE	FALSE
P14733	Lmnb1	396	S	LKLSPSPSSRVTVSR	Gastrocnemius	2.03829	-1.21746	FALSE	TRUE	FALSE
P14733	Lmnb1	396	S	LKLSPSPSSRVTVSR	Heart	3.05934	-0.743631	FALSE	TRUE	FALSE
P14733	Lmnb1	396	S	LKLSPSPSSRVTVSR	Kidney	4.111	-0.255591	FALSE	TRUE	FALSE
P14733	Lmnb1	396	S	LKLSPSPSSRVTVSR	Liver	3.75573	-0.420459	FALSE	TRUE	FALSE
P14733	Lmnb1	396	S	LKLSPSPSSRVTVSR	Lung	7.24967	1.20095	FALSE	TRUE	FALSE
P14733	Lmnb1	396	S	LKLSPSPSSRVTVSR	Pancreas	8.06017	1.57707	FALSE	TRUE	FALSE
P14733	Lmnb1	396	S	LKLSPSPSSRVTVSR	Small_intestine	7.64679	1.38523	FALSE	TRUE	FALSE
P14733	Lmnb1	396	S	LKLSPSPSSRVTVSR	Spleen	3.55335	-0.514376	FALSE	TRUE	FALSE
P14733	Lmnb1	396	S	LKLSPSPSSRVTVSR	SubWAT	3.4773	-0.549669	FALSE	TRUE	FALSE
P14733	Lmnb1	396	S	LKLSPSPSSRVTVSR	Testes	6.82985	1.00612	FALSE	TRUE	FALSE
P14733	Lmnb1	397	S	KLSPSPSSRVTVSRA	BAT	2.59072	-0.564486	FALSE	TRUE	FALSE
P14733	Lmnb1	397	S	KLSPSPSSRVTVSRA	Brain	2.58926	-0.564953	FALSE	TRUE	FALSE
P14733	Lmnb1	397	S	KLSPSPSSRVTVSRA	Gastrocnemius	3.26309	-0.348733	FALSE	TRUE	FALSE
P14733	Lmnb1	397	S	KLSPSPSSRVTVSRA	Heart	4.38329	0.0107187	FALSE	TRUE	FALSE
P14733	Lmnb1	397	S	KLSPSPSSRVTVSRA	Kidney	2.80408	-0.496021	FALSE	TRUE	FALSE
P14733	Lmnb1	397	S	KLSPSPSSRVTVSRA	Liver	2.27971	-0.664283	FALSE	TRUE	FALSE
P14733	Lmnb1	397	S	KLSPSPSSRVTVSRA	Lung	3.12482	-0.393103	FALSE	TRUE	FALSE
P14733	Lmnb1	397	S	KLSPSPSSRVTVSRA	Pancreas	3.65676	-0.222413	FALSE	TRUE	FALSE
P14733	Lmnb1	397	S	KLSPSPSSRVTVSRA	Small_intestine	12.9215	2.75047	TRUE	TRUE	FALSE
P14733	Lmnb1	397	S	KLSPSPSSRVTVSRA	Spleen	2.89783	-0.465938	FALSE	TRUE	FALSE
P14733	Lmnb1	397	S	KLSPSPSSRVTVSRA	SubWAT	8.16271	1.22347	FALSE	TRUE	FALSE
P14733	Lmnb1	397	S	KLSPSPSSRVTVSRA	Testes	3.52489	-0.264728	FALSE	TRUE	FALSE
P14733	Lmnb1	400	T	PSPSSRVTVSRASSS	BAT	3.70794	-0.0323452	FALSE	TRUE	FALSE
P14733	Lmnb1	400	T	PSPSSRVTVSRASSS	Brain	2.31048	-0.677723	FALSE	TRUE	FALSE
P14733	Lmnb1	400	T	PSPSSRVTVSRASSS	Gastrocnemius	3.21533	-0.259843	FALSE	TRUE	FALSE
P14733	Lmnb1	400	T	PSPSSRVTVSRASSS	Heart	4.73725	0.443012	FALSE	TRUE	FALSE
P14733	Lmnb1	400	T	PSPSSRVTVSRASSS	Kidney	1.30987	-1.13983	FALSE	TRUE	FALSE
P14733	Lmnb1	400	T	PSPSSRVTVSRASSS	Liver	2.99909	-0.359708	FALSE	TRUE	FALSE
P14733	Lmnb1	400	T	PSPSSRVTVSRASSS	Lung	3.9887	0.0973146	FALSE	TRUE	FALSE
P14733	Lmnb1	400	T	PSPSSRVTVSRASSS	Pancreas	3.97779	0.092278	FALSE	TRUE	FALSE
P14733	Lmnb1	400	T	PSPSSRVTVSRASSS	Small_intestine	5.08569	0.603928	FALSE	TRUE	FALSE
P14733	Lmnb1	400	T	PSPSSRVTVSRASSS	Spleen	9.62791	2.70162	TRUE	TRUE	FALSE
P14733	Lmnb1	400	T	PSPSSRVTVSRASSS	SubWAT	1.73563	-0.943201	FALSE	TRUE	FALSE
P14733	Lmnb1	400	T	PSPSSRVTVSRASSS	Testes	2.64008	-0.525507	FALSE	TRUE	FALSE
P14733	Lmnb1	402	S	PSSRVTVSRASSSRS	BAT	3.38071	-0.131192	FALSE	TRUE	FALSE
P14733	Lmnb1	402	S	PSSRVTVSRASSSRS	Brain	1.39853	-1.05262	FALSE	TRUE	FALSE
P14733	Lmnb1	402	S	PSSRVTVSRASSSRS	Gastrocnemius	7.71462	1.88344	FALSE	TRUE	FALSE
P14733	Lmnb1	402	S	PSSRVTVSRASSSRS	Heart	3.11425	-0.255059	FALSE	TRUE	FALSE
P14733	Lmnb1	402	S	PSSRVTVSRASSSRS	Kidney	3.81796	0.0720662	FALSE	TRUE	FALSE
P14733	Lmnb1	402	S	PSSRVTVSRASSSRS	Liver	2.25707	-0.653523	FALSE	TRUE	FALSE
P14733	Lmnb1	402	S	PSSRVTVSRASSSRS	Lung	2.07959	-0.736026	FALSE	TRUE	FALSE
P14733	Lmnb1	402	S	PSSRVTVSRASSSRS	Pancreas	6.09432	1.13024	FALSE	TRUE	FALSE
P14733	Lmnb1	402	S	PSSRVTVSRASSSRS	Small_intestine	7.17152	1.63098	FALSE	TRUE	FALSE
P14733	Lmnb1	402	S	PSSRVTVSRASSSRS	Spleen	2.02899	-0.759544	FALSE	TRUE	FALSE
P14733	Lmnb1	402	S	PSSRVTVSRASSSRS	SubWAT	3.01162	-0.302764	FALSE	TRUE	FALSE
P14733	Lmnb1	402	S	PSSRVTVSRASSSRS	Testes	1.88604	-0.825998	FALSE	TRUE	FALSE
P14733	Lmnb1	405	S	RVTVSRASSSRSVRT	BAT	3.05568	-1.53104	FALSE	TRUE	FALSE
P14733	Lmnb1	405	S	RVTVSRASSSRSVRT	Brain	4.46193	-0.575859	FALSE	TRUE	FALSE
P14733	Lmnb1	405	S	RVTVSRASSSRSVRT	Gastrocnemius	5.58572	0.187464	FALSE	TRUE	FALSE
P14733	Lmnb1	405	S	RVTVSRASSSRSVRT	Heart	5.45372	0.0978044	FALSE	TRUE	FALSE
P14733	Lmnb1	405	S	RVTVSRASSSRSVRT	Kidney	5.74527	0.295839	FALSE	TRUE	FALSE
P14733	Lmnb1	405	S	RVTVSRASSSRSVRT	Liver	2.44127	-1.94837	FALSE	TRUE	FALSE
P14733	Lmnb1	405	S	RVTVSRASSSRSVRT	Lung	6.2224	0.619921	FALSE	TRUE	FALSE
P14733	Lmnb1	405	S	RVTVSRASSSRSVRT	Pancreas	5.43132	0.0825868	FALSE	TRUE	FALSE
P14733	Lmnb1	405	S	RVTVSRASSSRSVRT	Small_intestine	5.99738	0.467077	FALSE	TRUE	FALSE
P14733	Lmnb1	405	S	RVTVSRASSSRSVRT	Spleen	8.11208	1.90347	FALSE	TRUE	FALSE
P14733	Lmnb1	405	S	RVTVSRASSSRSVRT	SubWAT	5.90492	0.40428	FALSE	TRUE	FALSE
P14733	Lmnb1	405	S	RVTVSRASSSRSVRT	Testes	5.30506	-0.00316914	FALSE	TRUE	FALSE
P14733	Lmnb1	480	S	IRKIGDTSVSYKYTS	BAT	3.4892	0.893903	FALSE	FALSE	FALSE
P14733	Lmnb1	480	S	IRKIGDTSVSYKYTS	Brain	2.93109	0.279323	FALSE	FALSE	FALSE
P14733	Lmnb1	480	S	IRKIGDTSVSYKYTS	Gastrocnemius	3.36642	0.758692	FALSE	FALSE	FALSE
P14733	Lmnb1	480	S	IRKIGDTSVSYKYTS	Heart	2.99985	0.355045	FALSE	FALSE	FALSE
P14733	Lmnb1	480	S	IRKIGDTSVSYKYTS	Kidney	3.3672	0.759551	FALSE	FALSE	FALSE
P14733	Lmnb1	480	S	IRKIGDTSVSYKYTS	Liver	3.06357	0.425202	FALSE	FALSE	FALSE
P14733	Lmnb1	480	S	IRKIGDTSVSYKYTS	Lung	1.98536	-0.762091	FALSE	FALSE	FALSE
P14733	Lmnb1	480	S	IRKIGDTSVSYKYTS	Pancreas	4.1179	1.5862	FALSE	FALSE	FALSE
P14733	Lmnb1	480	S	IRKIGDTSVSYKYTS	Small_intestine	1.76075	-1.00942	FALSE	FALSE	FALSE
P14733	Lmnb1	480	S	IRKIGDTSVSYKYTS	Spleen	2.34572	-0.365265	FALSE	FALSE	FALSE
P14733	Lmnb1	480	S	IRKIGDTSVSYKYTS	SubWAT	1.10415	-1.73245	FALSE	FALSE	FALSE
P14733	Lmnb1	480	S	IRKIGDTSVSYKYTS	Testes	1.59795	-1.18869	FALSE	FALSE	FALSE
P14733	Lmnb1	482	S	KIGDTSVSYKYTSRY	BAT	2.92536	-0.193086	FALSE	FALSE	FALSE
P14733	Lmnb1	482	S	KIGDTSVSYKYTSRY	Brain	3.21768	0.0524371	FALSE	FALSE	FALSE
P14733	Lmnb1	482	S	KIGDTSVSYKYTSRY	Gastrocnemius	2.5485	-0.509615	FALSE	FALSE	FALSE
P14733	Lmnb1	482	S	KIGDTSVSYKYTSRY	Heart	1.90656	-1.04879	FALSE	FALSE	FALSE
P14733	Lmnb1	482	S	KIGDTSVSYKYTSRY	Kidney	2.58427	-0.479568	FALSE	FALSE	FALSE
P14733	Lmnb1	482	S	KIGDTSVSYKYTSRY	Liver	2.53312	-0.522534	FALSE	FALSE	FALSE
P14733	Lmnb1	482	S	KIGDTSVSYKYTSRY	Lung	3.78445	0.528472	FALSE	FALSE	FALSE
P14733	Lmnb1	482	S	KIGDTSVSYKYTSRY	Pancreas	1.23582	-1.61215	FALSE	FALSE	FALSE
P14733	Lmnb1	482	S	KIGDTSVSYKYTSRY	Small_intestine	4.13904	0.826301	FALSE	FALSE	FALSE
P14733	Lmnb1	482	S	KIGDTSVSYKYTSRY	Spleen	5.84914	2.26263	TRUE	FALSE	FALSE
P14733	Lmnb1	482	S	KIGDTSVSYKYTSRY	SubWAT	3.92126	0.643385	FALSE	FALSE	FALSE
P14733	Lmnb1	482	S	KIGDTSVSYKYTSRY	Testes	3.21776	0.0525066	FALSE	FALSE	FALSE
P14733	Lmnb1	487	S	SVSYKYTSRYVLKAG	BAT	2.01506	-1.15294	FALSE	FALSE	FALSE
P14733	Lmnb1	487	S	SVSYKYTSRYVLKAG	Brain	8.36479	1.6918	FALSE	FALSE	FALSE
P14733	Lmnb1	487	S	SVSYKYTSRYVLKAG	Gastrocnemius	0.819695	-1.68848	FALSE	FALSE	FALSE
P14733	Lmnb1	487	S	SVSYKYTSRYVLKAG	Heart	3.17878	-0.631584	FALSE	FALSE	FALSE
P14733	Lmnb1	487	S	SVSYKYTSRYVLKAG	Kidney	3.2688	-0.591254	FALSE	FALSE	FALSE
P14733	Lmnb1	487	S	SVSYKYTSRYVLKAG	Liver	4.2609	-0.146784	FALSE	FALSE	FALSE
P14733	Lmnb1	487	S	SVSYKYTSRYVLKAG	Lung	5.82805	0.555316	FALSE	FALSE	FALSE
P14733	Lmnb1	487	S	SVSYKYTSRYVLKAG	Pancreas	2.85897	-0.774864	FALSE	FALSE	FALSE
P14733	Lmnb1	487	S	SVSYKYTSRYVLKAG	Small_intestine	6.2459	0.742519	FALSE	FALSE	FALSE
P14733	Lmnb1	487	S	SVSYKYTSRYVLKAG	Spleen	6.74297	0.96521	FALSE	FALSE	FALSE
P14733	Lmnb1	487	S	SVSYKYTSRYVLKAG	SubWAT	6.55056	0.87901	FALSE	FALSE	FALSE
P14733	Lmnb1	487	S	SVSYKYTSRYVLKAG	Testes	4.92793	0.152055	FALSE	FALSE	FALSE
P14733	Lmnb1	581	S	QQGAPRASNKSCAIM	BAT	4.34048	0.694476	FALSE	FALSE	FALSE
P14733	Lmnb1	581	S	QQGAPRASNKSCAIM	Brain	2.78991	-0.506831	FALSE	FALSE	FALSE
P14733	Lmnb1	581	S	QQGAPRASNKSCAIM	Gastrocnemius	4.09824	0.506807	FALSE	FALSE	FALSE
P14733	Lmnb1	581	S	QQGAPRASNKSCAIM	Heart	5.00195	1.20696	FALSE	FALSE	FALSE
P14733	Lmnb1	581	S	QQGAPRASNKSCAIM	Kidney	1.94763	-1.15939	FALSE	FALSE	FALSE
P14733	Lmnb1	581	S	QQGAPRASNKSCAIM	Liver	3.32954	-0.088748	FALSE	FALSE	FALSE
P14733	Lmnb1	581	S	QQGAPRASNKSCAIM	Lung	3.34761	-0.0747516	FALSE	FALSE	FALSE
P14733	Lmnb1	581	S	QQGAPRASNKSCAIM	Pancreas	1.99276	-1.12443	FALSE	FALSE	FALSE
P14733	Lmnb1	581	S	QQGAPRASNKSCAIM	Small_intestine	1.35053	-1.622	FALSE	FALSE	FALSE
P14733	Lmnb1	581	S	QQGAPRASNKSCAIM	Spleen	4.85141	1.09032	FALSE	FALSE	FALSE
P14733	Lmnb1	581	S	QQGAPRASNKSCAIM	SubWAT	3.01247	-0.334406	FALSE	FALSE	FALSE
P14733	Lmnb1	581	S	QQGAPRASNKSCAIM	Testes	5.26659	1.41199	FALSE	FALSE	FALSE
P14824	Anxa6	42	S	GFGSDKESILELITS	BAT	4.02125	0.797769	FALSE	TRUE	FALSE
P14824	Anxa6	42	S	GFGSDKESILELITS	Brain	1.49505	-1.66837	FALSE	TRUE	FALSE
P14824	Anxa6	42	S	GFGSDKESILELITS	Gastrocnemius	3.0114	-0.188076	FALSE	TRUE	FALSE
P14824	Anxa6	42	S	GFGSDKESILELITS	Heart	0.970377	-2.18057	TRUE	TRUE	FALSE
P14824	Anxa6	42	S	GFGSDKESILELITS	Kidney	3.48025	0.269631	FALSE	TRUE	FALSE
P14824	Anxa6	42	S	GFGSDKESILELITS	Liver	4.35451	1.12311	FALSE	TRUE	FALSE
P14824	Anxa6	42	S	GFGSDKESILELITS	Lung	4.15723	0.930514	FALSE	TRUE	FALSE
P14824	Anxa6	42	S	GFGSDKESILELITS	Pancreas	3.22309	0.0185834	FALSE	TRUE	FALSE
P14824	Anxa6	42	S	GFGSDKESILELITS	Small_intestine	3.22103	0.01657	FALSE	TRUE	FALSE
P14824	Anxa6	42	S	GFGSDKESILELITS	Spleen	3.98573	0.763092	FALSE	TRUE	FALSE
P14824	Anxa6	42	S	GFGSDKESILELITS	SubWAT	3.26016	0.0547723	FALSE	TRUE	FALSE
P14824	Anxa6	42	S	GFGSDKESILELITS	Testes	3.26857	0.0629819	FALSE	TRUE	FALSE
P14824	Anxa6	235	S	ASIRGELSGDFEKLM	BAT	3.34972	-0.392777	FALSE	TRUE	FALSE
P14824	Anxa6	235	S	ASIRGELSGDFEKLM	Brain	3.43614	-0.354244	FALSE	TRUE	FALSE
P14824	Anxa6	235	S	ASIRGELSGDFEKLM	Gastrocnemius	8.60792	1.95167	FALSE	TRUE	FALSE
P14824	Anxa6	235	S	ASIRGELSGDFEKLM	Heart	2.71602	-0.67532	FALSE	TRUE	FALSE
P14824	Anxa6	235	S	ASIRGELSGDFEKLM	Kidney	4.07619	-0.068868	FALSE	TRUE	FALSE
P14824	Anxa6	235	S	ASIRGELSGDFEKLM	Liver	2.26618	-0.875888	FALSE	TRUE	FALSE
P14824	Anxa6	235	S	ASIRGELSGDFEKLM	Lung	3.24166	-0.440958	FALSE	TRUE	FALSE
P14824	Anxa6	235	S	ASIRGELSGDFEKLM	Pancreas	3.12463	-0.493135	FALSE	TRUE	FALSE
P14824	Anxa6	235	S	ASIRGELSGDFEKLM	Small_intestine	9.22038	2.22474	TRUE	TRUE	FALSE
P14824	Anxa6	235	S	ASIRGELSGDFEKLM	Spleen	3.93958	-0.129778	FALSE	TRUE	FALSE
P14824	Anxa6	235	S	ASIRGELSGDFEKLM	SubWAT	3.33412	-0.399731	FALSE	TRUE	FALSE
P14824	Anxa6	235	S	ASIRGELSGDFEKLM	Testes	3.45528	-0.345711	FALSE	TRUE	FALSE
P14824	Anxa6	302	Y	TKYEKSLYSMIKNDT	BAT	8.70545	0.127886	FALSE	TRUE	FALSE
P14824	Anxa6	302	Y	TKYEKSLYSMIKNDT	Brain	4.52149	-1.37328	FALSE	TRUE	FALSE
P14824	Anxa6	302	Y	TKYEKSLYSMIKNDT	Gastrocnemius	11.1736	1.01346	FALSE	TRUE	FALSE
P14824	Anxa6	302	Y	TKYEKSLYSMIKNDT	Heart	10.7217	0.851312	FALSE	TRUE	FALSE
P14824	Anxa6	302	Y	TKYEKSLYSMIKNDT	Kidney	3.60726	-1.7013	FALSE	TRUE	FALSE
P14824	Anxa6	302	Y	TKYEKSLYSMIKNDT	Liver	9.22105	0.312882	FALSE	TRUE	FALSE
P14824	Anxa6	302	Y	TKYEKSLYSMIKNDT	Lung	9.21896	0.31213	FALSE	TRUE	FALSE
P14824	Anxa6	302	Y	TKYEKSLYSMIKNDT	Pancreas	3.62682	-1.69428	FALSE	TRUE	FALSE
P14824	Anxa6	302	Y	TKYEKSLYSMIKNDT	Small_intestine	10.1025	0.629134	FALSE	TRUE	FALSE
P14824	Anxa6	302	Y	TKYEKSLYSMIKNDT	Spleen	10.4958	0.770237	FALSE	TRUE	FALSE
P14824	Anxa6	302	Y	TKYEKSLYSMIKNDT	SubWAT	10.0618	0.614543	FALSE	TRUE	FALSE
P14824	Anxa6	302	Y	TKYEKSLYSMIKNDT	Testes	8.73164	0.137285	FALSE	TRUE	FALSE
P14824	Anxa6	303	S	KYEKSLYSMIKNDTS	BAT	8.46739	2.01955	TRUE	TRUE	FALSE
P14824	Anxa6	303	S	KYEKSLYSMIKNDTS	Brain	1.99774	-0.818805	FALSE	TRUE	FALSE
P14824	Anxa6	303	S	KYEKSLYSMIKNDTS	Gastrocnemius	4.14178	0.121826	FALSE	TRUE	FALSE
P14824	Anxa6	303	S	KYEKSLYSMIKNDTS	Heart	8.17828	1.89271	FALSE	TRUE	FALSE
P14824	Anxa6	303	S	KYEKSLYSMIKNDTS	Kidney	1.04102	-1.23854	FALSE	TRUE	FALSE
P14824	Anxa6	303	S	KYEKSLYSMIKNDTS	Liver	3.26834	-0.261366	FALSE	TRUE	FALSE
P14824	Anxa6	303	S	KYEKSLYSMIKNDTS	Lung	3.13137	-0.321459	FALSE	TRUE	FALSE
P14824	Anxa6	303	S	KYEKSLYSMIKNDTS	Pancreas	2.27639	-0.696554	FALSE	TRUE	FALSE
P14824	Anxa6	303	S	KYEKSLYSMIKNDTS	Small_intestine	3.22557	-0.280132	FALSE	TRUE	FALSE
P14824	Anxa6	303	S	KYEKSLYSMIKNDTS	Spleen	4.08698	0.0977852	FALSE	TRUE	FALSE
P14824	Anxa6	303	S	KYEKSLYSMIKNDTS	SubWAT	2.48376	-0.605577	FALSE	TRUE	FALSE
P14824	Anxa6	303	S	KYEKSLYSMIKNDTS	Testes	4.0705	0.0905553	FALSE	TRUE	FALSE
P14824	Anxa6	422	S	ADLKSEISGDLARLI	BAT	12.2337	1.41562	FALSE	TRUE	FALSE
P14824	Anxa6	422	S	ADLKSEISGDLARLI	Brain	9.02882	-0.601981	FALSE	TRUE	FALSE
P14824	Anxa6	422	S	ADLKSEISGDLARLI	Gastrocnemius	11.4645	0.931399	FALSE	TRUE	FALSE
P14824	Anxa6	422	S	ADLKSEISGDLARLI	Heart	11.2954	0.824899	FALSE	TRUE	FALSE
P14824	Anxa6	422	S	ADLKSEISGDLARLI	Kidney	6.75974	-2.03046	TRUE	TRUE	FALSE
P14824	Anxa6	422	S	ADLKSEISGDLARLI	Liver	9.98324	-0.00113895	FALSE	TRUE	FALSE
P14824	Anxa6	422	S	ADLKSEISGDLARLI	Lung	10.4846	0.314479	FALSE	TRUE	FALSE
P14824	Anxa6	422	S	ADLKSEISGDLARLI	Pancreas	9.51287	-0.297254	FALSE	TRUE	FALSE
P14824	Anxa6	422	S	ADLKSEISGDLARLI	Small_intestine	8.75269	-0.77582	FALSE	TRUE	FALSE
P14824	Anxa6	422	S	ADLKSEISGDLARLI	Spleen	8.41243	-0.990026	FALSE	TRUE	FALSE
P14824	Anxa6	422	S	ADLKSEISGDLARLI	SubWAT	11.7091	1.08536	FALSE	TRUE	FALSE
P14824	Anxa6	422	S	ADLKSEISGDLARLI	Testes	10.1835	0.124919	FALSE	TRUE	FALSE
P14824	Anxa6	466	T	IEILATRTNAEIRAI	BAT	3.02286	-0.4252	FALSE	FALSE	FALSE
P14824	Anxa6	466	T	IEILATRTNAEIRAI	Brain	1.85022	-1.10712	FALSE	FALSE	FALSE
P14824	Anxa6	466	T	IEILATRTNAEIRAI	Gastrocnemius	7.58067	2.22528	TRUE	FALSE	FALSE
P14824	Anxa6	466	T	IEILATRTNAEIRAI	Heart	6.07405	1.34915	FALSE	FALSE	FALSE
P14824	Anxa6	466	T	IEILATRTNAEIRAI	Kidney	4.77322	0.592677	FALSE	FALSE	FALSE
P14824	Anxa6	466	T	IEILATRTNAEIRAI	Liver	2.27354	-0.860949	FALSE	FALSE	FALSE
P14824	Anxa6	466	T	IEILATRTNAEIRAI	Lung	2.97758	-0.451532	FALSE	FALSE	FALSE
P14824	Anxa6	466	T	IEILATRTNAEIRAI	Pancreas	3.97865	0.130615	FALSE	FALSE	FALSE
P14824	Anxa6	466	T	IEILATRTNAEIRAI	Small_intestine	1.65676	-1.21962	FALSE	FALSE	FALSE
P14824	Anxa6	466	T	IEILATRTNAEIRAI	Spleen	3.59374	-0.0932157	FALSE	FALSE	FALSE
P14824	Anxa6	466	T	IEILATRTNAEIRAI	SubWAT	3.68785	-0.0384898	FALSE	FALSE	FALSE
P14824	Anxa6	466	T	IEILATRTNAEIRAI	Testes	3.57933	-0.1016	FALSE	FALSE	FALSE
P14824	Anxa6	481	Y	NEAYKEDYHKSLEDA	BAT	8.0161	0.856848	FALSE	FALSE	FALSE
P14824	Anxa6	481	Y	NEAYKEDYHKSLEDA	Brain	3.42078	-0.788882	FALSE	FALSE	FALSE
P14824	Anxa6	481	Y	NEAYKEDYHKSLEDA	Gastrocnemius	8.99885	1.2088	FALSE	FALSE	FALSE
P14824	Anxa6	481	Y	NEAYKEDYHKSLEDA	Heart	7.49595	0.670566	FALSE	FALSE	FALSE
P14824	Anxa6	481	Y	NEAYKEDYHKSLEDA	Kidney	3.40461	-0.794672	FALSE	FALSE	FALSE
P14824	Anxa6	481	Y	NEAYKEDYHKSLEDA	Liver	3.71184	-0.684643	FALSE	FALSE	FALSE
P14824	Anxa6	481	Y	NEAYKEDYHKSLEDA	Lung	2.75479	-1.02739	FALSE	FALSE	FALSE
P14824	Anxa6	481	Y	NEAYKEDYHKSLEDA	Pancreas	9.52014	1.39549	FALSE	FALSE	FALSE
P14824	Anxa6	481	Y	NEAYKEDYHKSLEDA	Small_intestine	7.17573	0.555882	FALSE	FALSE	FALSE
P14824	Anxa6	481	Y	NEAYKEDYHKSLEDA	Spleen	2.63531	-1.07018	FALSE	FALSE	FALSE
P14824	Anxa6	481	Y	NEAYKEDYHKSLEDA	SubWAT	8.05136	0.869475	FALSE	FALSE	FALSE
P14824	Anxa6	481	Y	NEAYKEDYHKSLEDA	Testes	2.29716	-1.19129	FALSE	FALSE	FALSE
P14824	Anxa6	484	S	YKEDYHKSLEDALSS	BAT	4.89155	1.01047	FALSE	TRUE	FALSE
P14824	Anxa6	484	S	YKEDYHKSLEDALSS	Brain	2.06409	-0.947492	FALSE	TRUE	FALSE
P14824	Anxa6	484	S	YKEDYHKSLEDALSS	Gastrocnemius	2.98599	-0.30909	FALSE	TRUE	FALSE
P14824	Anxa6	484	S	YKEDYHKSLEDALSS	Heart	2.41073	-0.707447	FALSE	TRUE	FALSE
P14824	Anxa6	484	S	YKEDYHKSLEDALSS	Kidney	2.34934	-0.749961	FALSE	TRUE	FALSE
P14824	Anxa6	484	S	YKEDYHKSLEDALSS	Liver	4.84503	0.97826	FALSE	TRUE	FALSE
P14824	Anxa6	484	S	YKEDYHKSLEDALSS	Lung	1.9886	-0.999764	FALSE	TRUE	FALSE
P14824	Anxa6	484	S	YKEDYHKSLEDALSS	Pancreas	1.9021	-1.05967	FALSE	TRUE	FALSE
P14824	Anxa6	484	S	YKEDYHKSLEDALSS	Small_intestine	3.18223	-0.173196	FALSE	TRUE	FALSE
P14824	Anxa6	484	S	YKEDYHKSLEDALSS	Spleen	6.38041	2.04149	TRUE	TRUE	FALSE
P14824	Anxa6	484	S	YKEDYHKSLEDALSS	SubWAT	3.60883	0.122215	FALSE	TRUE	FALSE
P14824	Anxa6	484	S	YKEDYHKSLEDALSS	Testes	4.57921	0.794183	FALSE	TRUE	FALSE
P14824	Anxa6	493	T	EDALSSDTSGHFRRI	BAT	2.77265	-0.500582	FALSE	FALSE	FALSE
P14824	Anxa6	493	T	EDALSSDTSGHFRRI	Brain	2.44192	-0.692783	FALSE	FALSE	FALSE
P14824	Anxa6	493	T	EDALSSDTSGHFRRI	Gastrocnemius	2.09955	-0.89175	FALSE	FALSE	FALSE
P14824	Anxa6	493	T	EDALSSDTSGHFRRI	Heart	3.02946	-0.351336	FALSE	FALSE	FALSE
P14824	Anxa6	493	T	EDALSSDTSGHFRRI	Kidney	3.1308	-0.292444	FALSE	FALSE	FALSE
P14824	Anxa6	493	T	EDALSSDTSGHFRRI	Liver	4.68122	0.608574	FALSE	FALSE	FALSE
P14824	Anxa6	493	T	EDALSSDTSGHFRRI	Lung	4.8563	0.710319	FALSE	FALSE	FALSE
P14824	Anxa6	493	T	EDALSSDTSGHFRRI	Pancreas	3.27746	-0.207215	FALSE	FALSE	FALSE
P14824	Anxa6	493	T	EDALSSDTSGHFRRI	Small_intestine	4.80179	0.678643	FALSE	FALSE	FALSE
P14824	Anxa6	493	T	EDALSSDTSGHFRRI	Spleen	2.1602	-0.856504	FALSE	FALSE	FALSE
P14824	Anxa6	493	T	EDALSSDTSGHFRRI	SubWAT	8.0429	2.56219	TRUE	FALSE	FALSE
P14824	Anxa6	493	T	EDALSSDTSGHFRRI	Testes	2.31402	-0.767112	FALSE	FALSE	FALSE
P14824	Anxa6	494	S	DALSSDTSGHFRRIL	BAT	8.36858	1.1448	FALSE	FALSE	FALSE
P14824	Anxa6	494	S	DALSSDTSGHFRRIL	Brain	2.27712	-1.0479	FALSE	FALSE	FALSE
P14824	Anxa6	494	S	DALSSDTSGHFRRIL	Gastrocnemius	4.47736	-0.255895	FALSE	FALSE	FALSE
P14824	Anxa6	494	S	DALSSDTSGHFRRIL	Heart	7.27799	0.752226	FALSE	FALSE	FALSE
P14824	Anxa6	494	S	DALSSDTSGHFRRIL	Kidney	3.37141	-0.653993	FALSE	FALSE	FALSE
P14824	Anxa6	494	S	DALSSDTSGHFRRIL	Liver	7.17111	0.713752	FALSE	FALSE	FALSE
P14824	Anxa6	494	S	DALSSDTSGHFRRIL	Lung	8.03245	1.0238	FALSE	FALSE	FALSE
P14824	Anxa6	494	S	DALSSDTSGHFRRIL	Pancreas	2.8709	-0.834158	FALSE	FALSE	FALSE
P14824	Anxa6	494	S	DALSSDTSGHFRRIL	Small_intestine	7.78992	0.936501	FALSE	FALSE	FALSE
P14824	Anxa6	494	S	DALSSDTSGHFRRIL	Spleen	1.97009	-1.15841	FALSE	FALSE	FALSE
P14824	Anxa6	494	S	DALSSDTSGHFRRIL	SubWAT	7.65237	0.886988	FALSE	FALSE	FALSE
P14824	Anxa6	494	S	DALSSDTSGHFRRIL	Testes	0.999728	-1.50771	FALSE	FALSE	FALSE
P14869	Rplp0	24	Y	IIQLLDDYPKCFIVG	BAT	3.7923	-1.23418	FALSE	TRUE	FALSE
P14869	Rplp0	24	Y	IIQLLDDYPKCFIVG	Brain	6.54634	0.266788	FALSE	TRUE	FALSE
P14869	Rplp0	24	Y	IIQLLDDYPKCFIVG	Gastrocnemius	7.28527	0.669504	FALSE	TRUE	FALSE
P14869	Rplp0	24	Y	IIQLLDDYPKCFIVG	Heart	6.7993	0.404651	FALSE	TRUE	FALSE
P14869	Rplp0	24	Y	IIQLLDDYPKCFIVG	Kidney	3.39841	-1.44885	FALSE	TRUE	FALSE
P14869	Rplp0	24	Y	IIQLLDDYPKCFIVG	Liver	6.52155	0.253275	FALSE	TRUE	FALSE
P14869	Rplp0	24	Y	IIQLLDDYPKCFIVG	Lung	4.43382	-0.884549	FALSE	TRUE	FALSE
P14869	Rplp0	24	Y	IIQLLDDYPKCFIVG	Pancreas	9.21165	1.71939	FALSE	TRUE	FALSE
P14869	Rplp0	24	Y	IIQLLDDYPKCFIVG	Small_intestine	7.94474	1.02892	FALSE	TRUE	FALSE
P14869	Rplp0	24	Y	IIQLLDDYPKCFIVG	Spleen	6.7773	0.392662	FALSE	TRUE	FALSE
P14869	Rplp0	24	Y	IIQLLDDYPKCFIVG	SubWAT	3.69012	-1.28987	FALSE	TRUE	FALSE
P14869	Rplp0	24	Y	IIQLLDDYPKCFIVG	Testes	6.28115	0.122255	FALSE	TRUE	FALSE
P14869	Rplp0	286	T	APAAAATTAAPAAAA	BAT	2.46472	-0.754347	FALSE	TRUE	FALSE
P14869	Rplp0	286	T	APAAAATTAAPAAAA	Brain	3.70593	-0.236658	FALSE	TRUE	FALSE
P14869	Rplp0	286	T	APAAAATTAAPAAAA	Gastrocnemius	1.39312	-1.20129	FALSE	TRUE	FALSE
P14869	Rplp0	286	T	APAAAATTAAPAAAA	Heart	2.60854	-0.694364	FALSE	TRUE	FALSE
P14869	Rplp0	286	T	APAAAATTAAPAAAA	Kidney	3.29312	-0.408838	FALSE	TRUE	FALSE
P14869	Rplp0	286	T	APAAAATTAAPAAAA	Liver	3.23416	-0.433428	FALSE	TRUE	FALSE
P14869	Rplp0	286	T	APAAAATTAAPAAAA	Lung	3.65396	-0.258336	FALSE	TRUE	FALSE
P14869	Rplp0	286	T	APAAAATTAAPAAAA	Pancreas	9.6202	2.23008	TRUE	TRUE	FALSE
P14869	Rplp0	286	T	APAAAATTAAPAAAA	Small_intestine	7.33268	1.276	FALSE	TRUE	FALSE
P14869	Rplp0	286	T	APAAAATTAAPAAAA	Spleen	3.88388	-0.162441	FALSE	TRUE	FALSE
P14869	Rplp0	286	T	APAAAATTAAPAAAA	SubWAT	6.89667	1.09415	FALSE	TRUE	FALSE
P14869	Rplp0	286	T	APAAAATTAAPAAAA	Testes	3.19317	-0.450524	FALSE	TRUE	FALSE
P14873	Map1b	25	S	GNPAASTSPSLSHRF	BAT	1.60548	-0.950821	FALSE	FALSE	FALSE
P14873	Map1b	25	S	GNPAASTSPSLSHRF	Brain	13.8201	2.0346	TRUE	FALSE	FALSE
P14873	Map1b	25	S	GNPAASTSPSLSHRF	Gastrocnemius	8.81027	0.810124	FALSE	FALSE	FALSE
P14873	Map1b	25	S	GNPAASTSPSLSHRF	Heart	2.43961	-0.746948	FALSE	FALSE	FALSE
P14873	Map1b	25	S	GNPAASTSPSLSHRF	Kidney	2.17983	-0.810442	FALSE	FALSE	FALSE
P14873	Map1b	25	S	GNPAASTSPSLSHRF	Liver	3.74136	-0.428784	FALSE	FALSE	FALSE
P14873	Map1b	25	S	GNPAASTSPSLSHRF	Lung	4.03892	-0.356057	FALSE	FALSE	FALSE
P14873	Map1b	25	S	GNPAASTSPSLSHRF	Pancreas	3.24296	-0.550599	FALSE	FALSE	FALSE
P14873	Map1b	25	S	GNPAASTSPSLSHRF	Small_intestine	10.5816	1.24306	FALSE	FALSE	FALSE
P14873	Map1b	25	S	GNPAASTSPSLSHRF	Spleen	2.5969	-0.708505	FALSE	FALSE	FALSE
P14873	Map1b	25	S	GNPAASTSPSLSHRF	SubWAT	3.12617	-0.579144	FALSE	FALSE	FALSE
P14873	Map1b	25	S	GNPAASTSPSLSHRF	Testes	9.76519	1.04352	FALSE	FALSE	FALSE
P14873	Map1b	91	S	SRHSARFSPEVPGQK	BAT	2.04846	-0.723451	FALSE	TRUE	FALSE
P14873	Map1b	91	S	SRHSARFSPEVPGQK	Brain	11.295	2.51991	TRUE	TRUE	FALSE
P14873	Map1b	91	S	SRHSARFSPEVPGQK	Gastrocnemius	5.07271	0.337345	FALSE	TRUE	FALSE
P14873	Map1b	91	S	SRHSARFSPEVPGQK	Heart	3.74993	-0.126639	FALSE	TRUE	FALSE
P14873	Map1b	91	S	SRHSARFSPEVPGQK	Kidney	2.29317	-0.637616	FALSE	TRUE	FALSE
P14873	Map1b	91	S	SRHSARFSPEVPGQK	Liver	3.50585	-0.212251	FALSE	TRUE	FALSE
P14873	Map1b	91	S	SRHSARFSPEVPGQK	Lung	2.53899	-0.551393	FALSE	TRUE	FALSE
P14873	Map1b	91	S	SRHSARFSPEVPGQK	Pancreas	2.16408	-0.682896	FALSE	TRUE	FALSE
P14873	Map1b	91	S	SRHSARFSPEVPGQK	Small_intestine	2.99941	-0.389894	FALSE	TRUE	FALSE
P14873	Map1b	91	S	SRHSARFSPEVPGQK	Spleen	2.38561	-0.60519	FALSE	TRUE	FALSE
P14873	Map1b	91	S	SRHSARFSPEVPGQK	SubWAT	3.02477	-0.380996	FALSE	TRUE	FALSE
P14873	Map1b	91	S	SRHSARFSPEVPGQK	Testes	8.25356	1.45307	FALSE	TRUE	FALSE
P14873	Map1b	336	S	AELEEERSQGSTSNS	BAT	6.79396	0.6301	FALSE	TRUE	FALSE
P14873	Map1b	336	S	AELEEERSQGSTSNS	Brain	13.0213	2.66383	TRUE	TRUE	FALSE
P14873	Map1b	336	S	AELEEERSQGSTSNS	Gastrocnemius	4.39893	-0.152066	FALSE	TRUE	FALSE
P14873	Map1b	336	S	AELEEERSQGSTSNS	Heart	3.76698	-0.358446	FALSE	TRUE	FALSE
P14873	Map1b	336	S	AELEEERSQGSTSNS	Kidney	2.18094	-0.876415	FALSE	TRUE	FALSE
P14873	Map1b	336	S	AELEEERSQGSTSNS	Liver	3.19412	-0.545531	FALSE	TRUE	FALSE
P14873	Map1b	336	S	AELEEERSQGSTSNS	Lung	1.34602	-1.14908	FALSE	TRUE	FALSE
P14873	Map1b	336	S	AELEEERSQGSTSNS	Pancreas	3.62737	-0.404042	FALSE	TRUE	FALSE
P14873	Map1b	336	S	AELEEERSQGSTSNS	Small_intestine	5.56381	0.228359	FALSE	TRUE	FALSE
P14873	Map1b	336	S	AELEEERSQGSTSNS	Spleen	5.63964	0.253123	FALSE	TRUE	FALSE
P14873	Map1b	336	S	AELEEERSQGSTSNS	SubWAT	6.16352	0.424213	FALSE	TRUE	FALSE
P14873	Map1b	336	S	AELEEERSQGSTSNS	Testes	2.67813	-0.714042	FALSE	TRUE	FALSE
P14873	Map1b	339	S	EEERSQGSTSNSDWM	BAT	6.3482	0.167153	FALSE	TRUE	FALSE
P14873	Map1b	339	S	EEERSQGSTSNSDWM	Brain	11.7957	2.16739	TRUE	TRUE	FALSE
P14873	Map1b	339	S	EEERSQGSTSNSDWM	Gastrocnemius	6.83708	0.346659	FALSE	TRUE	FALSE
P14873	Map1b	339	S	EEERSQGSTSNSDWM	Heart	2.26664	-1.33152	FALSE	TRUE	FALSE
P14873	Map1b	339	S	EEERSQGSTSNSDWM	Kidney	5.96429	0.0261866	FALSE	TRUE	FALSE
P14873	Map1b	339	S	EEERSQGSTSNSDWM	Liver	2.01016	-1.4257	FALSE	TRUE	FALSE
P14873	Map1b	339	S	EEERSQGSTSNSDWM	Lung	6.52252	0.231161	FALSE	TRUE	FALSE
P14873	Map1b	339	S	EEERSQGSTSNSDWM	Pancreas	2.87487	-1.10819	FALSE	TRUE	FALSE
P14873	Map1b	339	S	EEERSQGSTSNSDWM	Small_intestine	7.03397	0.418957	FALSE	TRUE	FALSE
P14873	Map1b	339	S	EEERSQGSTSNSDWM	Spleen	4.3807	-0.555278	FALSE	TRUE	FALSE
P14873	Map1b	339	S	EEERSQGSTSNSDWM	SubWAT	7.59536	0.625088	FALSE	TRUE	FALSE
P14873	Map1b	339	S	EEERSQGSTSNSDWM	Testes	7.08612	0.438103	FALSE	TRUE	FALSE
P14873	Map1b	343	S	SQGSTSNSDWMKNLI	BAT	2.83132	-0.82605	FALSE	TRUE	FALSE
P14873	Map1b	343	S	SQGSTSNSDWMKNLI	Brain	10.8548	2.27193	TRUE	TRUE	FALSE
P14873	Map1b	343	S	SQGSTSNSDWMKNLI	Gastrocnemius	6.97344	0.773272	FALSE	TRUE	FALSE
P14873	Map1b	343	S	SQGSTSNSDWMKNLI	Heart	2.51902	-0.946632	FALSE	TRUE	FALSE
P14873	Map1b	343	S	SQGSTSNSDWMKNLI	Kidney	4.2541	-0.276696	FALSE	TRUE	FALSE
P14873	Map1b	343	S	SQGSTSNSDWMKNLI	Liver	3.1275	-0.711692	FALSE	TRUE	FALSE
P14873	Map1b	343	S	SQGSTSNSDWMKNLI	Lung	5.9154	0.364749	FALSE	TRUE	FALSE
P14873	Map1b	343	S	SQGSTSNSDWMKNLI	Pancreas	3.02142	-0.752649	FALSE	TRUE	FALSE
P14873	Map1b	343	S	SQGSTSNSDWMKNLI	Small_intestine	6.41403	0.557277	FALSE	TRUE	FALSE
P14873	Map1b	343	S	SQGSTSNSDWMKNLI	Spleen	3.15294	-0.70187	FALSE	TRUE	FALSE
P14873	Map1b	343	S	SQGSTSNSDWMKNLI	SubWAT	3.01578	-0.754829	FALSE	TRUE	FALSE
P14873	Map1b	343	S	SQGSTSNSDWMKNLI	Testes	7.56892	1.00319	FALSE	TRUE	FALSE
P14873	Map1b	527	T	DLTGQVPTPPVKQVK	BAT	12.1382	0.0381315	FALSE	TRUE	FALSE
P14873	Map1b	527	T	DLTGQVPTPPVKQVK	Brain	19.1959	2.57207	TRUE	TRUE	FALSE
P14873	Map1b	527	T	DLTGQVPTPPVKQVK	Gastrocnemius	11.7936	-0.0855775	FALSE	TRUE	FALSE
P14873	Map1b	527	T	DLTGQVPTPPVKQVK	Heart	11.6227	-0.146936	FALSE	TRUE	FALSE
P14873	Map1b	527	T	DLTGQVPTPPVKQVK	Kidney	13.003	0.348632	FALSE	TRUE	FALSE
P14873	Map1b	527	T	DLTGQVPTPPVKQVK	Liver	6.86461	-1.85524	FALSE	TRUE	FALSE
P14873	Map1b	527	T	DLTGQVPTPPVKQVK	Lung	10.6952	-0.479938	FALSE	TRUE	FALSE
P14873	Map1b	527	T	DLTGQVPTPPVKQVK	Pancreas	12.0976	0.0235636	FALSE	TRUE	FALSE
P14873	Map1b	527	T	DLTGQVPTPPVKQVK	Small_intestine	11.4435	-0.21128	FALSE	TRUE	FALSE
P14873	Map1b	527	T	DLTGQVPTPPVKQVK	Spleen	10.3387	-0.607924	FALSE	TRUE	FALSE
P14873	Map1b	527	T	DLTGQVPTPPVKQVK	SubWAT	13.0925	0.380752	FALSE	TRUE	FALSE
P14873	Map1b	527	T	DLTGQVPTPPVKQVK	Testes	12.0981	0.0237527	FALSE	TRUE	FALSE
P14873	Map1b	541	S	KLKQRADSRESLKPA	BAT	9.5665	-0.40264	FALSE	TRUE	FALSE
P14873	Map1b	541	S	KLKQRADSRESLKPA	Brain	15.1605	2.42994	TRUE	TRUE	FALSE
P14873	Map1b	541	S	KLKQRADSRESLKPA	Gastrocnemius	11.7999	0.728276	FALSE	TRUE	FALSE
P14873	Map1b	541	S	KLKQRADSRESLKPA	Heart	9.78964	-0.289651	FALSE	TRUE	FALSE
P14873	Map1b	541	S	KLKQRADSRESLKPA	Kidney	9.56585	-0.40297	FALSE	TRUE	FALSE
P14873	Map1b	541	S	KLKQRADSRESLKPA	Liver	6.9361	-1.73457	FALSE	TRUE	FALSE
P14873	Map1b	541	S	KLKQRADSRESLKPA	Lung	9.76241	-0.303437	FALSE	TRUE	FALSE
P14873	Map1b	541	S	KLKQRADSRESLKPA	Pancreas	10.3693	0.00384819	FALSE	TRUE	FALSE
P14873	Map1b	541	S	KLKQRADSRESLKPA	Small_intestine	9.34703	-0.513771	FALSE	TRUE	FALSE
P14873	Map1b	541	S	KLKQRADSRESLKPA	Spleen	9.53085	-0.420693	FALSE	TRUE	FALSE
P14873	Map1b	541	S	KLKQRADSRESLKPA	SubWAT	10.6241	0.132895	FALSE	TRUE	FALSE
P14873	Map1b	541	S	KLKQRADSRESLKPA	Testes	11.8878	0.772768	FALSE	TRUE	FALSE
P14873	Map1b	544	S	QRADSRESLKPATKP	BAT	1.98878	-0.813459	FALSE	TRUE	FALSE
P14873	Map1b	544	S	QRADSRESLKPATKP	Brain	12.2919	2.49081	TRUE	TRUE	FALSE
P14873	Map1b	544	S	QRADSRESLKPATKP	Gastrocnemius	2.67768	-0.592525	FALSE	TRUE	FALSE
P14873	Map1b	544	S	QRADSRESLKPATKP	Heart	4.56125	0.011542	FALSE	TRUE	FALSE
P14873	Map1b	544	S	QRADSRESLKPATKP	Kidney	3.71893	-0.258592	FALSE	TRUE	FALSE
P14873	Map1b	544	S	QRADSRESLKPATKP	Liver	2.75091	-0.569041	FALSE	TRUE	FALSE
P14873	Map1b	544	S	QRADSRESLKPATKP	Lung	1.42937	-0.992865	FALSE	TRUE	FALSE
P14873	Map1b	544	S	QRADSRESLKPATKP	Pancreas	3.37524	-0.368815	FALSE	TRUE	FALSE
P14873	Map1b	544	S	QRADSRESLKPATKP	Small_intestine	4.15905	-0.117446	FALSE	TRUE	FALSE
P14873	Map1b	544	S	QRADSRESLKPATKP	Spleen	2.39777	-0.682294	FALSE	TRUE	FALSE
P14873	Map1b	544	S	QRADSRESLKPATKP	SubWAT	7.46859	0.94394	FALSE	TRUE	FALSE
P14873	Map1b	544	S	QRADSRESLKPATKP	Testes	7.48358	0.948748	FALSE	TRUE	FALSE
P14873	Map1b	572	S	TPEVTKTSQVEKTPK	BAT	0.595771	-1.36521	FALSE	TRUE	FALSE
P14873	Map1b	572	S	TPEVTKTSQVEKTPK	Brain	7.98353	2.35743	TRUE	TRUE	FALSE
P14873	Map1b	572	S	TPEVTKTSQVEKTPK	Gastrocnemius	4.98695	0.847471	FALSE	TRUE	FALSE
P14873	Map1b	572	S	TPEVTKTSQVEKTPK	Heart	4.54774	0.626159	FALSE	TRUE	FALSE
P14873	Map1b	572	S	TPEVTKTSQVEKTPK	Kidney	2.98886	-0.159349	FALSE	TRUE	FALSE
P14873	Map1b	572	S	TPEVTKTSQVEKTPK	Liver	4.16881	0.435218	FALSE	TRUE	FALSE
P14873	Map1b	572	S	TPEVTKTSQVEKTPK	Lung	2.37589	-0.468219	FALSE	TRUE	FALSE
P14873	Map1b	572	S	TPEVTKTSQVEKTPK	Pancreas	1.01859	-1.15215	FALSE	TRUE	FALSE
P14873	Map1b	572	S	TPEVTKTSQVEKTPK	Small_intestine	2.80663	-0.251175	FALSE	TRUE	FALSE
P14873	Map1b	572	S	TPEVTKTSQVEKTPK	Spleen	2.02698	-0.644033	FALSE	TRUE	FALSE
P14873	Map1b	572	S	TPEVTKTSQVEKTPK	SubWAT	2.44764	-0.432066	FALSE	TRUE	FALSE
P14873	Map1b	572	S	TPEVTKTSQVEKTPK	Testes	3.71378	0.205931	FALSE	TRUE	FALSE
P14873	Map1b	598	S	DKPVKTESKPSVTEK	BAT	3.6688	0.75166	FALSE	FALSE	FALSE
P14873	Map1b	598	S	DKPVKTESKPSVTEK	Brain	4.27011	1.50418	FALSE	FALSE	FALSE
P14873	Map1b	598	S	DKPVKTESKPSVTEK	Gastrocnemius	2.86089	-0.259437	FALSE	FALSE	FALSE
P14873	Map1b	598	S	DKPVKTESKPSVTEK	Heart	2.02278	-1.30833	FALSE	FALSE	FALSE
P14873	Map1b	598	S	DKPVKTESKPSVTEK	Kidney	2.28512	-0.980008	FALSE	FALSE	FALSE
P14873	Map1b	598	S	DKPVKTESKPSVTEK	Liver	1.8933	-1.47036	FALSE	FALSE	FALSE
P14873	Map1b	598	S	DKPVKTESKPSVTEK	Lung	3.48	0.515372	FALSE	FALSE	FALSE
P14873	Map1b	598	S	DKPVKTESKPSVTEK	Pancreas	3.74716	0.849726	FALSE	FALSE	FALSE
P14873	Map1b	598	S	DKPVKTESKPSVTEK	Small_intestine	3.3019	0.292487	FALSE	FALSE	FALSE
P14873	Map1b	598	S	DKPVKTESKPSVTEK	Spleen	2.75315	-0.39427	FALSE	FALSE	FALSE
P14873	Map1b	598	S	DKPVKTESKPSVTEK	SubWAT	4.05002	1.22875	FALSE	FALSE	FALSE
P14873	Map1b	598	S	DKPVKTESKPSVTEK	Testes	2.48507	-0.729772	FALSE	FALSE	FALSE
P14873	Map1b	601	S	VKTESKPSVTEKEVS	BAT	2.41215	-0.240731	FALSE	FALSE	FALSE
P14873	Map1b	601	S	VKTESKPSVTEKEVS	Brain	9.13723	3.02074	TRUE	FALSE	FALSE
P14873	Map1b	601	S	VKTESKPSVTEKEVS	Gastrocnemius	2.46146	-0.216814	FALSE	FALSE	FALSE
P14873	Map1b	601	S	VKTESKPSVTEKEVS	Heart	2.36145	-0.265316	FALSE	FALSE	FALSE
P14873	Map1b	601	S	VKTESKPSVTEKEVS	Kidney	1.65548	-0.607694	FALSE	FALSE	FALSE
P14873	Map1b	601	S	VKTESKPSVTEKEVS	Liver	2.32475	-0.283116	FALSE	FALSE	FALSE
P14873	Map1b	601	S	VKTESKPSVTEKEVS	Lung	3.24061	0.161049	FALSE	FALSE	FALSE
P14873	Map1b	601	S	VKTESKPSVTEKEVS	Pancreas	1.89927	-0.489464	FALSE	FALSE	FALSE
P14873	Map1b	601	S	VKTESKPSVTEKEVS	Small_intestine	3.20377	0.143185	FALSE	FALSE	FALSE
P14873	Map1b	601	S	VKTESKPSVTEKEVS	Spleen	0.918578	-0.965068	FALSE	FALSE	FALSE
P14873	Map1b	601	S	VKTESKPSVTEKEVS	SubWAT	2.6443	-0.128143	FALSE	FALSE	FALSE
P14873	Map1b	601	S	VKTESKPSVTEKEVS	Testes	2.6433	-0.128628	FALSE	FALSE	FALSE
P14873	Map1b	603	T	TESKPSVTEKEVSSK	BAT	4.22427	1.65597	FALSE	FALSE	FALSE
P14873	Map1b	603	T	TESKPSVTEKEVSSK	Brain	3.39134	0.708448	FALSE	FALSE	FALSE
P14873	Map1b	603	T	TESKPSVTEKEVSSK	Gastrocnemius	3.13053	0.411756	FALSE	FALSE	FALSE
P14873	Map1b	603	T	TESKPSVTEKEVSSK	Heart	3.72198	1.08458	FALSE	FALSE	FALSE
P14873	Map1b	603	T	TESKPSVTEKEVSSK	Kidney	0.908149	-2.11638	TRUE	FALSE	FALSE
P14873	Map1b	603	T	TESKPSVTEKEVSSK	Liver	3.51883	0.853473	FALSE	FALSE	FALSE
P14873	Map1b	603	T	TESKPSVTEKEVSSK	Lung	2.38814	-0.432769	FALSE	FALSE	FALSE
P14873	Map1b	603	T	TESKPSVTEKEVSSK	Pancreas	2.36309	-0.46127	FALSE	FALSE	FALSE
P14873	Map1b	603	T	TESKPSVTEKEVSSK	Small_intestine	2.38114	-0.440735	FALSE	FALSE	FALSE
P14873	Map1b	603	T	TESKPSVTEKEVSSK	Spleen	2.20688	-0.638971	FALSE	FALSE	FALSE
P14873	Map1b	603	T	TESKPSVTEKEVSSK	SubWAT	2.53916	-0.260977	FALSE	FALSE	FALSE
P14873	Map1b	603	T	TESKPSVTEKEVSSK	Testes	2.44937	-0.363121	FALSE	FALSE	FALSE
P14873	Map1b	608	S	SVTEKEVSSKEEQSP	BAT	1.98254	-0.867444	FALSE	TRUE	FALSE
P14873	Map1b	608	S	SVTEKEVSSKEEQSP	Brain	7.54525	2.1581	TRUE	TRUE	FALSE
P14873	Map1b	608	S	SVTEKEVSSKEEQSP	Gastrocnemius	1.04722	-1.37616	FALSE	TRUE	FALSE
P14873	Map1b	608	S	SVTEKEVSSKEEQSP	Heart	3.03389	-0.29562	FALSE	TRUE	FALSE
P14873	Map1b	608	S	SVTEKEVSSKEEQSP	Kidney	1.81056	-0.960982	FALSE	TRUE	FALSE
P14873	Map1b	608	S	SVTEKEVSSKEEQSP	Liver	4.99976	0.773613	FALSE	TRUE	FALSE
P14873	Map1b	608	S	SVTEKEVSSKEEQSP	Lung	3.3665	-0.114713	FALSE	TRUE	FALSE
P14873	Map1b	608	S	SVTEKEVSSKEEQSP	Pancreas	5.15409	0.857553	FALSE	TRUE	FALSE
P14873	Map1b	608	S	SVTEKEVSSKEEQSP	Small_intestine	4.25243	0.367143	FALSE	TRUE	FALSE
P14873	Map1b	608	S	SVTEKEVSSKEEQSP	Spleen	2.20205	-0.748054	FALSE	TRUE	FALSE
P14873	Map1b	608	S	SVTEKEVSSKEEQSP	SubWAT	2.74139	-0.454708	FALSE	TRUE	FALSE
P14873	Map1b	608	S	SVTEKEVSSKEEQSP	Testes	4.79322	0.661276	FALSE	TRUE	FALSE
P14873	Map1b	614	S	VSSKEEQSPVKAEVA	BAT	3.86193	0.743046	FALSE	TRUE	FALSE
P14873	Map1b	614	S	VSSKEEQSPVKAEVA	Brain	5.18211	2.00311	TRUE	TRUE	FALSE
P14873	Map1b	614	S	VSSKEEQSPVKAEVA	Gastrocnemius	3.79101	0.675346	FALSE	TRUE	FALSE
P14873	Map1b	614	S	VSSKEEQSPVKAEVA	Heart	3.54297	0.43861	FALSE	TRUE	FALSE
P14873	Map1b	614	S	VSSKEEQSPVKAEVA	Kidney	1.50104	-1.51035	FALSE	TRUE	FALSE
P14873	Map1b	614	S	VSSKEEQSPVKAEVA	Liver	2.94228	-0.134731	FALSE	TRUE	FALSE
P14873	Map1b	614	S	VSSKEEQSPVKAEVA	Lung	1.47656	-1.53371	FALSE	TRUE	FALSE
P14873	Map1b	614	S	VSSKEEQSPVKAEVA	Pancreas	2.30754	-0.740571	FALSE	TRUE	FALSE
P14873	Map1b	614	S	VSSKEEQSPVKAEVA	Small_intestine	2.49426	-0.562349	FALSE	TRUE	FALSE
P14873	Map1b	614	S	VSSKEEQSPVKAEVA	Spleen	3.43581	0.336326	FALSE	TRUE	FALSE
P14873	Map1b	614	S	VSSKEEQSPVKAEVA	SubWAT	3.48617	0.384392	FALSE	TRUE	FALSE
P14873	Map1b	614	S	VSSKEEQSPVKAEVA	Testes	2.97959	-0.0991239	FALSE	TRUE	FALSE
P14873	Map1b	829	S	AERSLMSSPEDLTKD	BAT	2.57279	-1.58578	FALSE	TRUE	FALSE
P14873	Map1b	829	S	AERSLMSSPEDLTKD	Brain	14.3916	1.89631	FALSE	TRUE	FALSE
P14873	Map1b	829	S	AERSLMSSPEDLTKD	Gastrocnemius	10.7489	0.823071	FALSE	TRUE	FALSE
P14873	Map1b	829	S	AERSLMSSPEDLTKD	Heart	4.41212	-1.04387	FALSE	TRUE	FALSE
P14873	Map1b	829	S	AERSLMSSPEDLTKD	Kidney	8.26919	0.0925035	FALSE	TRUE	FALSE
P14873	Map1b	829	S	AERSLMSSPEDLTKD	Liver	3.51521	-1.30812	FALSE	TRUE	FALSE
P14873	Map1b	829	S	AERSLMSSPEDLTKD	Lung	8.84721	0.262802	FALSE	TRUE	FALSE
P14873	Map1b	829	S	AERSLMSSPEDLTKD	Pancreas	6.43928	-0.446627	FALSE	TRUE	FALSE
P14873	Map1b	829	S	AERSLMSSPEDLTKD	Small_intestine	8.67882	0.21319	FALSE	TRUE	FALSE
P14873	Map1b	829	S	AERSLMSSPEDLTKD	Spleen	7.10805	-0.249592	FALSE	TRUE	FALSE
P14873	Map1b	829	S	AERSLMSSPEDLTKD	SubWAT	9.40784	0.427976	FALSE	TRUE	FALSE
P14873	Map1b	829	S	AERSLMSSPEDLTKD	Testes	11.0716	0.918144	FALSE	TRUE	FALSE
P14873	Map1b	974	S	SPTEDDESAKAEADV	BAT	3.05242	-0.36475	FALSE	TRUE	FALSE
P14873	Map1b	974	S	SPTEDDESAKAEADV	Brain	10.7799	2.99369	TRUE	TRUE	FALSE
P14873	Map1b	974	S	SPTEDDESAKAEADV	Gastrocnemius	4.68598	0.345216	FALSE	TRUE	FALSE
P14873	Map1b	974	S	SPTEDDESAKAEADV	Heart	2.54547	-0.585075	FALSE	TRUE	FALSE
P14873	Map1b	974	S	SPTEDDESAKAEADV	Kidney	2.85331	-0.451286	FALSE	TRUE	FALSE
P14873	Map1b	974	S	SPTEDDESAKAEADV	Liver	3.5492	-0.14884	FALSE	TRUE	FALSE
P14873	Map1b	974	S	SPTEDDESAKAEADV	Lung	2.77571	-0.48501	FALSE	TRUE	FALSE
P14873	Map1b	974	S	SPTEDDESAKAEADV	Pancreas	3.79312	-0.0428319	FALSE	TRUE	FALSE
P14873	Map1b	974	S	SPTEDDESAKAEADV	Small_intestine	1.76157	-0.925764	FALSE	TRUE	FALSE
P14873	Map1b	974	S	SPTEDDESAKAEADV	Spleen	3.28307	-0.264503	FALSE	TRUE	FALSE
P14873	Map1b	974	S	SPTEDDESAKAEADV	SubWAT	4.17722	0.1241	FALSE	TRUE	FALSE
P14873	Map1b	974	S	SPTEDDESAKAEADV	Testes	3.44312	-0.194946	FALSE	TRUE	FALSE
P14873	Map1b	989	S	HLKEKRESVVSGDDR	BAT	4.57778	-0.264219	FALSE	TRUE	FALSE
P14873	Map1b	989	S	HLKEKRESVVSGDDR	Brain	13.1671	2.5497	TRUE	TRUE	FALSE
P14873	Map1b	989	S	HLKEKRESVVSGDDR	Gastrocnemius	2.18825	-1.04705	FALSE	TRUE	FALSE
P14873	Map1b	989	S	HLKEKRESVVSGDDR	Heart	4.40424	-0.321072	FALSE	TRUE	FALSE
P14873	Map1b	989	S	HLKEKRESVVSGDDR	Kidney	4.45656	-0.303932	FALSE	TRUE	FALSE
P14873	Map1b	989	S	HLKEKRESVVSGDDR	Liver	4.15309	-0.403354	FALSE	TRUE	FALSE
P14873	Map1b	989	S	HLKEKRESVVSGDDR	Lung	4.24397	-0.373578	FALSE	TRUE	FALSE
P14873	Map1b	989	S	HLKEKRESVVSGDDR	Pancreas	4.89838	-0.159189	FALSE	TRUE	FALSE
P14873	Map1b	989	S	HLKEKRESVVSGDDR	Small_intestine	8.53183	1.03116	FALSE	TRUE	FALSE
P14873	Map1b	989	S	HLKEKRESVVSGDDR	Spleen	7.51193	0.697031	FALSE	TRUE	FALSE
P14873	Map1b	989	S	HLKEKRESVVSGDDR	SubWAT	4.36694	-0.333293	FALSE	TRUE	FALSE
P14873	Map1b	989	S	HLKEKRESVVSGDDR	Testes	2.11148	-1.0722	FALSE	TRUE	FALSE
P14873	Map1b	992	S	EKRESVVSGDDRAEE	BAT	2.14257	-0.465257	FALSE	TRUE	FALSE
P14873	Map1b	992	S	EKRESVVSGDDRAEE	Brain	7.98507	2.33422	TRUE	TRUE	FALSE
P14873	Map1b	992	S	EKRESVVSGDDRAEE	Gastrocnemius	3.25805	0.0692305	FALSE	TRUE	FALSE
P14873	Map1b	992	S	EKRESVVSGDDRAEE	Heart	2.42676	-0.329085	FALSE	TRUE	FALSE
P14873	Map1b	992	S	EKRESVVSGDDRAEE	Kidney	4.8005	0.808306	FALSE	TRUE	FALSE
P14873	Map1b	992	S	EKRESVVSGDDRAEE	Liver	1.11515	-0.957553	FALSE	TRUE	FALSE
P14873	Map1b	992	S	EKRESVVSGDDRAEE	Lung	3.50238	0.186302	FALSE	TRUE	FALSE
P14873	Map1b	992	S	EKRESVVSGDDRAEE	Pancreas	5.02646	0.916579	FALSE	TRUE	FALSE
P14873	Map1b	992	S	EKRESVVSGDDRAEE	Small_intestine	2.46642	-0.310085	FALSE	TRUE	FALSE
P14873	Map1b	992	S	EKRESVVSGDDRAEE	Spleen	3.11534	0.00085132	FALSE	TRUE	FALSE
P14873	Map1b	992	S	EKRESVVSGDDRAEE	SubWAT	0.206952	-1.39272	FALSE	TRUE	FALSE
P14873	Map1b	992	S	EKRESVVSGDDRAEE	Testes	1.31711	-0.860783	FALSE	TRUE	FALSE
P14873	Map1b	1073	S	AKQPGIQSPSREPAS	BAT	2.51927	-0.969476	FALSE	TRUE	FALSE
P14873	Map1b	1073	S	AKQPGIQSPSREPAS	Brain	8.84046	2.27637	TRUE	TRUE	FALSE
P14873	Map1b	1073	S	AKQPGIQSPSREPAS	Gastrocnemius	5.42206	0.521068	FALSE	TRUE	FALSE
P14873	Map1b	1073	S	AKQPGIQSPSREPAS	Heart	3.45701	-0.487962	FALSE	TRUE	FALSE
P14873	Map1b	1073	S	AKQPGIQSPSREPAS	Kidney	1.72367	-1.37801	FALSE	TRUE	FALSE
P14873	Map1b	1073	S	AKQPGIQSPSREPAS	Liver	3.62195	-0.403265	FALSE	TRUE	FALSE
P14873	Map1b	1073	S	AKQPGIQSPSREPAS	Lung	4.07538	-0.170435	FALSE	TRUE	FALSE
P14873	Map1b	1073	S	AKQPGIQSPSREPAS	Pancreas	2.84361	-0.802931	FALSE	TRUE	FALSE
P14873	Map1b	1073	S	AKQPGIQSPSREPAS	Small_intestine	4.50326	0.049274	FALSE	TRUE	FALSE
P14873	Map1b	1073	S	AKQPGIQSPSREPAS	Spleen	3.7199	-0.352968	FALSE	TRUE	FALSE
P14873	Map1b	1073	S	AKQPGIQSPSREPAS	SubWAT	6.31911	0.981692	FALSE	TRUE	FALSE
P14873	Map1b	1073	S	AKQPGIQSPSREPAS	Testes	5.84188	0.73664	FALSE	TRUE	FALSE
P14873	Map1b	1151	S	TNNEETESPSQEFVN	BAT	4.5969	-0.302029	FALSE	TRUE	FALSE
P14873	Map1b	1151	S	TNNEETESPSQEFVN	Brain	15.021	2.14876	TRUE	TRUE	FALSE
P14873	Map1b	1151	S	TNNEETESPSQEFVN	Gastrocnemius	10.4247	1.06813	FALSE	TRUE	FALSE
P14873	Map1b	1151	S	TNNEETESPSQEFVN	Heart	6.04725	0.0389608	FALSE	TRUE	FALSE
P14873	Map1b	1151	S	TNNEETESPSQEFVN	Kidney	3.24755	-0.619274	FALSE	TRUE	FALSE
P14873	Map1b	1151	S	TNNEETESPSQEFVN	Liver	2.42365	-0.81298	FALSE	TRUE	FALSE
P14873	Map1b	1151	S	TNNEETESPSQEFVN	Lung	2.39659	-0.819341	FALSE	TRUE	FALSE
P14873	Map1b	1151	S	TNNEETESPSQEFVN	Pancreas	3.49031	-0.562199	FALSE	TRUE	FALSE
P14873	Map1b	1151	S	TNNEETESPSQEFVN	Small_intestine	9.63802	0.883182	FALSE	TRUE	FALSE
P14873	Map1b	1151	S	TNNEETESPSQEFVN	Spleen	9.29617	0.80281	FALSE	TRUE	FALSE
P14873	Map1b	1151	S	TNNEETESPSQEFVN	SubWAT	2.47994	-0.799745	FALSE	TRUE	FALSE
P14873	Map1b	1151	S	TNNEETESPSQEFVN	Testes	1.51642	-1.02628	FALSE	TRUE	FALSE
P14873	Map1b	1164	S	VNITKYESSLYSQEY	BAT	2.08139	-0.838646	FALSE	FALSE	FALSE
P14873	Map1b	1164	S	VNITKYESSLYSQEY	Brain	2.78616	-0.245495	FALSE	FALSE	FALSE
P14873	Map1b	1164	S	VNITKYESSLYSQEY	Gastrocnemius	2.72565	-0.296424	FALSE	FALSE	FALSE
P14873	Map1b	1164	S	VNITKYESSLYSQEY	Heart	3.03807	-0.0334842	FALSE	FALSE	FALSE
P14873	Map1b	1164	S	VNITKYESSLYSQEY	Kidney	4.33729	1.05997	FALSE	FALSE	FALSE
P14873	Map1b	1164	S	VNITKYESSLYSQEY	Liver	1.89082	-0.999037	FALSE	FALSE	FALSE
P14873	Map1b	1164	S	VNITKYESSLYSQEY	Lung	2.04867	-0.866183	FALSE	FALSE	FALSE
P14873	Map1b	1164	S	VNITKYESSLYSQEY	Pancreas	2.23933	-0.705716	FALSE	FALSE	FALSE
P14873	Map1b	1164	S	VNITKYESSLYSQEY	Small_intestine	3.09529	0.0146757	FALSE	FALSE	FALSE
P14873	Map1b	1164	S	VNITKYESSLYSQEY	Spleen	3.25558	0.149577	FALSE	FALSE	FALSE
P14873	Map1b	1164	S	VNITKYESSLYSQEY	SubWAT	6.15957	2.59364	TRUE	FALSE	FALSE
P14873	Map1b	1164	S	VNITKYESSLYSQEY	Testes	3.27643	0.167124	FALSE	FALSE	FALSE
P14873	Map1b	1168	S	KYESSLYSQEYSKPA	BAT	5.3519	0.655098	FALSE	TRUE	FALSE
P14873	Map1b	1168	S	KYESSLYSQEYSKPA	Brain	6.43351	1.28591	FALSE	TRUE	FALSE
P14873	Map1b	1168	S	KYESSLYSQEYSKPA	Gastrocnemius	3.90187	-0.190582	FALSE	TRUE	FALSE
P14873	Map1b	1168	S	KYESSLYSQEYSKPA	Heart	4.14072	-0.0512793	FALSE	TRUE	FALSE
P14873	Map1b	1168	S	KYESSLYSQEYSKPA	Kidney	1.54834	-1.56319	FALSE	TRUE	FALSE
P14873	Map1b	1168	S	KYESSLYSQEYSKPA	Liver	2.29009	-1.13059	FALSE	TRUE	FALSE
P14873	Map1b	1168	S	KYESSLYSQEYSKPA	Lung	2.97312	-0.732237	FALSE	TRUE	FALSE
P14873	Map1b	1168	S	KYESSLYSQEYSKPA	Pancreas	3.30807	-0.536894	FALSE	TRUE	FALSE
P14873	Map1b	1168	S	KYESSLYSQEYSKPA	Small_intestine	3.58718	-0.374114	FALSE	TRUE	FALSE
P14873	Map1b	1168	S	KYESSLYSQEYSKPA	Spleen	5.42602	0.698323	FALSE	TRUE	FALSE
P14873	Map1b	1168	S	KYESSLYSQEYSKPA	SubWAT	7.52873	1.92465	FALSE	TRUE	FALSE
P14873	Map1b	1168	S	KYESSLYSQEYSKPA	Testes	4.25421	0.0149105	FALSE	TRUE	FALSE
P14873	Map1b	1183	S	VASFNGLSEGSKTDA	BAT	3.41537	-0.0430811	FALSE	TRUE	FALSE
P14873	Map1b	1183	S	VASFNGLSEGSKTDA	Brain	12.4881	3.14096	TRUE	TRUE	FALSE
P14873	Map1b	1183	S	VASFNGLSEGSKTDA	Gastrocnemius	2.66586	-0.306121	FALSE	TRUE	FALSE
P14873	Map1b	1183	S	VASFNGLSEGSKTDA	Heart	3.23242	-0.107285	FALSE	TRUE	FALSE
P14873	Map1b	1183	S	VASFNGLSEGSKTDA	Kidney	2.92597	-0.214833	FALSE	TRUE	FALSE
P14873	Map1b	1183	S	VASFNGLSEGSKTDA	Liver	2.50831	-0.361411	FALSE	TRUE	FALSE
P14873	Map1b	1183	S	VASFNGLSEGSKTDA	Lung	2.85252	-0.240611	FALSE	TRUE	FALSE
P14873	Map1b	1183	S	VASFNGLSEGSKTDA	Pancreas	2.09004	-0.508201	FALSE	TRUE	FALSE
P14873	Map1b	1183	S	VASFNGLSEGSKTDA	Small_intestine	2.16818	-0.480777	FALSE	TRUE	FALSE
P14873	Map1b	1183	S	VASFNGLSEGSKTDA	Spleen	2.66924	-0.304931	FALSE	TRUE	FALSE
P14873	Map1b	1183	S	VASFNGLSEGSKTDA	SubWAT	2.29026	-0.437936	FALSE	TRUE	FALSE
P14873	Map1b	1183	S	VASFNGLSEGSKTDA	Testes	3.15125	-0.135772	FALSE	TRUE	FALSE
P14873	Map1b	1186	S	FNGLSEGSKTDATDG	BAT	8.8268	0.531689	FALSE	TRUE	FALSE
P14873	Map1b	1186	S	FNGLSEGSKTDATDG	Brain	12.8686	2.09533	TRUE	TRUE	FALSE
P14873	Map1b	1186	S	FNGLSEGSKTDATDG	Gastrocnemius	8.18344	0.282796	FALSE	TRUE	FALSE
P14873	Map1b	1186	S	FNGLSEGSKTDATDG	Heart	7.27838	-0.0673427	FALSE	TRUE	FALSE
P14873	Map1b	1186	S	FNGLSEGSKTDATDG	Kidney	7.80029	0.134567	FALSE	TRUE	FALSE
P14873	Map1b	1186	S	FNGLSEGSKTDATDG	Liver	2.9838	-1.72876	FALSE	TRUE	FALSE
P14873	Map1b	1186	S	FNGLSEGSKTDATDG	Lung	5.7671	-0.652003	FALSE	TRUE	FALSE
P14873	Map1b	1186	S	FNGLSEGSKTDATDG	Pancreas	6.56942	-0.341613	FALSE	TRUE	FALSE
P14873	Map1b	1186	S	FNGLSEGSKTDATDG	Small_intestine	6.87287	-0.224219	FALSE	TRUE	FALSE
P14873	Map1b	1186	S	FNGLSEGSKTDATDG	Spleen	7.22316	-0.0887019	FALSE	TRUE	FALSE
P14873	Map1b	1186	S	FNGLSEGSKTDATDG	SubWAT	10.4942	1.17674	FALSE	TRUE	FALSE
P14873	Map1b	1186	S	FNGLSEGSKTDATDG	Testes	4.56131	-1.11848	FALSE	TRUE	FALSE
P14873	Map1b	1204	S	NASASTISPPSSMEE	BAT	5.42094	0.170051	FALSE	TRUE	FALSE
P14873	Map1b	1204	S	NASASTISPPSSMEE	Brain	13.3113	2.54077	TRUE	TRUE	FALSE
P14873	Map1b	1204	S	NASASTISPPSSMEE	Gastrocnemius	2.65	-0.662499	FALSE	TRUE	FALSE
P14873	Map1b	1204	S	NASASTISPPSSMEE	Heart	3.88412	-0.291697	FALSE	TRUE	FALSE
P14873	Map1b	1204	S	NASASTISPPSSMEE	Kidney	3.81642	-0.312037	FALSE	TRUE	FALSE
P14873	Map1b	1204	S	NASASTISPPSSMEE	Liver	4.23753	-0.185513	FALSE	TRUE	FALSE
P14873	Map1b	1204	S	NASASTISPPSSMEE	Lung	2.59399	-0.679326	FALSE	TRUE	FALSE
P14873	Map1b	1204	S	NASASTISPPSSMEE	Pancreas	2.10167	-0.827246	FALSE	TRUE	FALSE
P14873	Map1b	1204	S	NASASTISPPSSMEE	Small_intestine	9.76817	1.47621	FALSE	TRUE	FALSE
P14873	Map1b	1204	S	NASASTISPPSSMEE	Spleen	3.96945	-0.26606	FALSE	TRUE	FALSE
P14873	Map1b	1204	S	NASASTISPPSSMEE	SubWAT	3.31295	-0.46331	FALSE	TRUE	FALSE
P14873	Map1b	1204	S	NASASTISPPSSMEE	Testes	3.19303	-0.499342	FALSE	TRUE	FALSE
P14873	Map1b	1233	S	EEKELKASAELDIKD	BAT	8.84968	0.290425	FALSE	TRUE	FALSE
P14873	Map1b	1233	S	EEKELKASAELDIKD	Brain	9.99312	0.719515	FALSE	TRUE	FALSE
P14873	Map1b	1233	S	EEKELKASAELDIKD	Gastrocnemius	10.4247	0.88148	FALSE	TRUE	FALSE
P14873	Map1b	1233	S	EEKELKASAELDIKD	Heart	8.08641	0.00399684	FALSE	TRUE	FALSE
P14873	Map1b	1233	S	EEKELKASAELDIKD	Kidney	2.59306	-2.05746	TRUE	TRUE	FALSE
P14873	Map1b	1233	S	EEKELKASAELDIKD	Liver	3.56584	-1.69241	FALSE	TRUE	FALSE
P14873	Map1b	1233	S	EEKELKASAELDIKD	Lung	7.6563	-0.157409	FALSE	TRUE	FALSE
P14873	Map1b	1233	S	EEKELKASAELDIKD	Pancreas	9.79416	0.644853	FALSE	TRUE	FALSE
P14873	Map1b	1233	S	EEKELKASAELDIKD	Small_intestine	7.89537	-0.0676931	FALSE	TRUE	FALSE
P14873	Map1b	1233	S	EEKELKASAELDIKD	Spleen	6.81173	-0.474348	FALSE	TRUE	FALSE
P14873	Map1b	1233	S	EEKELKASAELDIKD	SubWAT	10.9515	1.07915	FALSE	TRUE	FALSE
P14873	Map1b	1233	S	EEKELKASAELDIKD	Testes	10.2873	0.829905	FALSE	TRUE	FALSE
P14873	Map1b	1242	S	ELDIKDVSDERLSPA	BAT	3.48812	0.413812	FALSE	TRUE	FALSE
P14873	Map1b	1242	S	ELDIKDVSDERLSPA	Brain	7.02425	2.85218	TRUE	TRUE	FALSE
P14873	Map1b	1242	S	ELDIKDVSDERLSPA	Gastrocnemius	2.33831	-0.37905	FALSE	TRUE	FALSE
P14873	Map1b	1242	S	ELDIKDVSDERLSPA	Heart	2.60621	-0.194316	FALSE	TRUE	FALSE
P14873	Map1b	1242	S	ELDIKDVSDERLSPA	Kidney	2.44751	-0.303749	FALSE	TRUE	FALSE
P14873	Map1b	1242	S	ELDIKDVSDERLSPA	Liver	2.12507	-0.52609	FALSE	TRUE	FALSE
P14873	Map1b	1242	S	ELDIKDVSDERLSPA	Lung	3.58502	0.480633	FALSE	TRUE	FALSE
P14873	Map1b	1242	S	ELDIKDVSDERLSPA	Pancreas	2.84855	-0.0272067	FALSE	TRUE	FALSE
P14873	Map1b	1242	S	ELDIKDVSDERLSPA	Small_intestine	2.82046	-0.0465773	FALSE	TRUE	FALSE
P14873	Map1b	1242	S	ELDIKDVSDERLSPA	Spleen	1.87753	-0.696783	FALSE	TRUE	FALSE
P14873	Map1b	1242	S	ELDIKDVSDERLSPA	SubWAT	1.30409	-1.09221	FALSE	TRUE	FALSE
P14873	Map1b	1242	S	ELDIKDVSDERLSPA	Testes	2.19097	-0.480646	FALSE	TRUE	FALSE
P14873	Map1b	1247	S	DVSDERLSPAKSPSL	BAT	13.9721	0.0488158	FALSE	TRUE	FALSE
P14873	Map1b	1247	S	DVSDERLSPAKSPSL	Brain	16.0436	1.40108	FALSE	TRUE	FALSE
P14873	Map1b	1247	S	DVSDERLSPAKSPSL	Gastrocnemius	14.4386	0.353341	FALSE	TRUE	FALSE
P14873	Map1b	1247	S	DVSDERLSPAKSPSL	Heart	13.0763	-0.536014	FALSE	TRUE	FALSE
P14873	Map1b	1247	S	DVSDERLSPAKSPSL	Kidney	13.662	-0.153653	FALSE	TRUE	FALSE
P14873	Map1b	1247	S	DVSDERLSPAKSPSL	Liver	10.5849	-2.16237	TRUE	TRUE	FALSE
P14873	Map1b	1247	S	DVSDERLSPAKSPSL	Lung	13.9622	0.0423395	FALSE	TRUE	FALSE
P14873	Map1b	1247	S	DVSDERLSPAKSPSL	Pancreas	13.4861	-0.268455	FALSE	TRUE	FALSE
P14873	Map1b	1247	S	DVSDERLSPAKSPSL	Small_intestine	13.8657	-0.0206753	FALSE	TRUE	FALSE
P14873	Map1b	1247	S	DVSDERLSPAKSPSL	Spleen	12.3456	-1.01298	FALSE	TRUE	FALSE
P14873	Map1b	1247	S	DVSDERLSPAKSPSL	SubWAT	16.0958	1.4352	FALSE	TRUE	FALSE
P14873	Map1b	1247	S	DVSDERLSPAKSPSL	Testes	15.2352	0.873362	FALSE	TRUE	FALSE
P14873	Map1b	1251	S	ERLSPAKSPSLSPSP	BAT	4.39282	-0.845795	FALSE	TRUE	FALSE
P14873	Map1b	1251	S	ERLSPAKSPSLSPSP	Brain	13.9373	1.24353	FALSE	TRUE	FALSE
P14873	Map1b	1251	S	ERLSPAKSPSLSPSP	Gastrocnemius	12.5534	0.940582	FALSE	TRUE	FALSE
P14873	Map1b	1251	S	ERLSPAKSPSLSPSP	Heart	10.6832	0.531202	FALSE	TRUE	FALSE
P14873	Map1b	1251	S	ERLSPAKSPSLSPSP	Kidney	11.2234	0.649457	FALSE	TRUE	FALSE
P14873	Map1b	1251	S	ERLSPAKSPSLSPSP	Liver	1.38177	-1.50493	FALSE	TRUE	FALSE
P14873	Map1b	1251	S	ERLSPAKSPSLSPSP	Lung	3.75302	-0.985852	FALSE	TRUE	FALSE
P14873	Map1b	1251	S	ERLSPAKSPSLSPSP	Pancreas	4.22407	-0.882735	FALSE	TRUE	FALSE
P14873	Map1b	1251	S	ERLSPAKSPSLSPSP	Small_intestine	11.0323	0.607624	FALSE	TRUE	FALSE
P14873	Map1b	1251	S	ERLSPAKSPSLSPSP	Spleen	9.64525	0.303985	FALSE	TRUE	FALSE
P14873	Map1b	1251	S	ERLSPAKSPSLSPSP	SubWAT	2.84762	-1.18405	FALSE	TRUE	FALSE
P14873	Map1b	1251	S	ERLSPAKSPSLSPSP	Testes	13.4049	1.12698	FALSE	TRUE	FALSE
P14873	Map1b	1253	S	LSPAKSPSLSPSPPS	BAT	3.45353	-0.00217139	FALSE	TRUE	FALSE
P14873	Map1b	1253	S	LSPAKSPSLSPSPPS	Brain	12.6979	3.07342	TRUE	TRUE	FALSE
P14873	Map1b	1253	S	LSPAKSPSLSPSPPS	Gastrocnemius	3.10107	-0.119435	FALSE	TRUE	FALSE
P14873	Map1b	1253	S	LSPAKSPSLSPSPPS	Heart	2.24104	-0.405567	FALSE	TRUE	FALSE
P14873	Map1b	1253	S	LSPAKSPSLSPSPPS	Kidney	3.28438	-0.0584459	FALSE	TRUE	FALSE
P14873	Map1b	1253	S	LSPAKSPSLSPSPPS	Liver	2.30503	-0.384276	FALSE	TRUE	FALSE
P14873	Map1b	1253	S	LSPAKSPSLSPSPPS	Lung	2.33824	-0.37323	FALSE	TRUE	FALSE
P14873	Map1b	1253	S	LSPAKSPSLSPSPPS	Pancreas	0.996218	-0.819721	FALSE	TRUE	FALSE
P14873	Map1b	1253	S	LSPAKSPSLSPSPPS	Small_intestine	2.71658	-0.247355	FALSE	TRUE	FALSE
P14873	Map1b	1253	S	LSPAKSPSLSPSPPS	Spleen	2.32531	-0.37753	FALSE	TRUE	FALSE
P14873	Map1b	1253	S	LSPAKSPSLSPSPPS	SubWAT	2.15834	-0.433083	FALSE	TRUE	FALSE
P14873	Map1b	1253	S	LSPAKSPSLSPSPPS	Testes	3.90307	0.147392	FALSE	TRUE	FALSE
P14873	Map1b	1257	S	KSPSLSPSPPSPIEK	BAT	3.55075	-0.234254	FALSE	TRUE	FALSE
P14873	Map1b	1257	S	KSPSLSPSPPSPIEK	Brain	13.6765	2.99417	TRUE	TRUE	FALSE
P14873	Map1b	1257	S	KSPSLSPSPPSPIEK	Gastrocnemius	5.43896	0.367768	FALSE	TRUE	FALSE
P14873	Map1b	1257	S	KSPSLSPSPPSPIEK	Heart	3.02888	-0.400645	FALSE	TRUE	FALSE
P14873	Map1b	1257	S	KSPSLSPSPPSPIEK	Kidney	3.87816	-0.129867	FALSE	TRUE	FALSE
P14873	Map1b	1257	S	KSPSLSPSPPSPIEK	Liver	3.14285	-0.364308	FALSE	TRUE	FALSE
P14873	Map1b	1257	S	KSPSLSPSPPSPIEK	Lung	3.9428	-0.109258	FALSE	TRUE	FALSE
P14873	Map1b	1257	S	KSPSLSPSPPSPIEK	Pancreas	1.48758	-0.892065	FALSE	TRUE	FALSE
P14873	Map1b	1257	S	KSPSLSPSPPSPIEK	Small_intestine	4.87139	0.186808	FALSE	TRUE	FALSE
P14873	Map1b	1257	S	KSPSLSPSPPSPIEK	Spleen	2.67435	-0.51368	FALSE	TRUE	FALSE
P14873	Map1b	1257	S	KSPSLSPSPPSPIEK	SubWAT	3.17286	-0.354738	FALSE	TRUE	FALSE
P14873	Map1b	1257	S	KSPSLSPSPPSPIEK	Testes	2.56067	-0.549926	FALSE	TRUE	FALSE
P14873	Map1b	1260	S	SLSPSPPSPIEKTPL	BAT	14.3664	-0.352296	FALSE	TRUE	TRUE
P14873	Map1b	1260	S	SLSPSPPSPIEKTPL	Brain	18.8002	2.46554	TRUE	TRUE	TRUE
P14873	Map1b	1260	S	SLSPSPPSPIEKTPL	Gastrocnemius	15.1078	0.11885	FALSE	TRUE	TRUE
P14873	Map1b	1260	S	SLSPSPPSPIEKTPL	Heart	15.0211	0.0637557	FALSE	TRUE	TRUE
P14873	Map1b	1260	S	SLSPSPPSPIEKTPL	Kidney	14.908	-0.00813628	FALSE	TRUE	TRUE
P14873	Map1b	1260	S	SLSPSPPSPIEKTPL	Liver	11.9235	-1.90489	FALSE	TRUE	TRUE
P14873	Map1b	1260	S	SLSPSPPSPIEKTPL	Lung	14.9999	0.0503023	FALSE	TRUE	TRUE
P14873	Map1b	1260	S	SLSPSPPSPIEKTPL	Pancreas	13.7747	-0.72834	FALSE	TRUE	TRUE
P14873	Map1b	1260	S	SLSPSPPSPIEKTPL	Small_intestine	15.3838	0.294254	FALSE	TRUE	TRUE
P14873	Map1b	1260	S	SLSPSPPSPIEKTPL	Spleen	13.9971	-0.58703	FALSE	TRUE	TRUE
P14873	Map1b	1260	S	SLSPSPPSPIEKTPL	SubWAT	15.2562	0.213201	FALSE	TRUE	TRUE
P14873	Map1b	1260	S	SLSPSPPSPIEKTPL	Testes	15.5105	0.374795	FALSE	TRUE	TRUE
P14873	Map1b	1271	S	KTPLGERSVNFSLTP	BAT	9.23811	1.05952	FALSE	TRUE	FALSE
P14873	Map1b	1271	S	KTPLGERSVNFSLTP	Brain	8.33518	0.717518	FALSE	TRUE	FALSE
P14873	Map1b	1271	S	KTPLGERSVNFSLTP	Gastrocnemius	8.11691	0.634845	FALSE	TRUE	FALSE
P14873	Map1b	1271	S	KTPLGERSVNFSLTP	Heart	5.49223	-0.359317	FALSE	TRUE	FALSE
P14873	Map1b	1271	S	KTPLGERSVNFSLTP	Kidney	4.11505	-0.880955	FALSE	TRUE	FALSE
P14873	Map1b	1271	S	KTPLGERSVNFSLTP	Liver	2.00299	-1.68095	FALSE	TRUE	FALSE
P14873	Map1b	1271	S	KTPLGERSVNFSLTP	Lung	7.56465	0.425662	FALSE	TRUE	FALSE
P14873	Map1b	1271	S	KTPLGERSVNFSLTP	Pancreas	6.90587	0.176133	FALSE	TRUE	FALSE
P14873	Map1b	1271	S	KTPLGERSVNFSLTP	Small_intestine	8.58136	0.810764	FALSE	TRUE	FALSE
P14873	Map1b	1271	S	KTPLGERSVNFSLTP	Spleen	3.95145	-0.942923	FALSE	TRUE	FALSE
P14873	Map1b	1271	S	KTPLGERSVNFSLTP	SubWAT	9.97045	1.33692	FALSE	TRUE	FALSE
P14873	Map1b	1271	S	KTPLGERSVNFSLTP	Testes	3.01608	-1.29722	FALSE	TRUE	FALSE
P14873	Map1b	1275	S	GERSVNFSLTPNEIK	BAT	2.54157	-0.809032	FALSE	TRUE	FALSE
P14873	Map1b	1275	S	GERSVNFSLTPNEIK	Brain	2.62745	-0.752009	FALSE	TRUE	FALSE
P14873	Map1b	1275	S	GERSVNFSLTPNEIK	Gastrocnemius	2.91218	-0.562944	FALSE	TRUE	FALSE
P14873	Map1b	1275	S	GERSVNFSLTPNEIK	Heart	3.23741	-0.346987	FALSE	TRUE	FALSE
P14873	Map1b	1275	S	GERSVNFSLTPNEIK	Kidney	6.71119	1.95962	FALSE	TRUE	FALSE
P14873	Map1b	1275	S	GERSVNFSLTPNEIK	Liver	3.05511	-0.46804	FALSE	TRUE	FALSE
P14873	Map1b	1275	S	GERSVNFSLTPNEIK	Lung	2.89563	-0.573935	FALSE	TRUE	FALSE
P14873	Map1b	1275	S	GERSVNFSLTPNEIK	Pancreas	3.99367	0.155173	FALSE	TRUE	FALSE
P14873	Map1b	1275	S	GERSVNFSLTPNEIK	Small_intestine	3.96369	0.135265	FALSE	TRUE	FALSE
P14873	Map1b	1275	S	GERSVNFSLTPNEIK	Spleen	6.94796	2.11684	TRUE	TRUE	FALSE
P14873	Map1b	1275	S	GERSVNFSLTPNEIK	SubWAT	2.84321	-0.608742	FALSE	TRUE	FALSE
P14873	Map1b	1275	S	GERSVNFSLTPNEIK	Testes	3.39069	-0.245207	FALSE	TRUE	FALSE
P14873	Map1b	1277	T	RSVNFSLTPNEIKVS	BAT	10.2844	0.578483	FALSE	TRUE	FALSE
P14873	Map1b	1277	T	RSVNFSLTPNEIKVS	Brain	11.9449	1.20307	FALSE	TRUE	FALSE
P14873	Map1b	1277	T	RSVNFSLTPNEIKVS	Gastrocnemius	9.21383	0.175786	FALSE	TRUE	FALSE
P14873	Map1b	1277	T	RSVNFSLTPNEIKVS	Heart	9.85876	0.418371	FALSE	TRUE	FALSE
P14873	Map1b	1277	T	RSVNFSLTPNEIKVS	Kidney	7.88168	-0.325293	FALSE	TRUE	FALSE
P14873	Map1b	1277	T	RSVNFSLTPNEIKVS	Liver	3.60016	-1.93576	FALSE	TRUE	FALSE
P14873	Map1b	1277	T	RSVNFSLTPNEIKVS	Lung	9.58296	0.31463	FALSE	TRUE	FALSE
P14873	Map1b	1277	T	RSVNFSLTPNEIKVS	Pancreas	7.75494	-0.372965	FALSE	TRUE	FALSE
P14873	Map1b	1277	T	RSVNFSLTPNEIKVS	Small_intestine	10.7338	0.747495	FALSE	TRUE	FALSE
P14873	Map1b	1277	T	RSVNFSLTPNEIKVS	Spleen	3.98328	-1.79165	FALSE	TRUE	FALSE
P14873	Map1b	1277	T	RSVNFSLTPNEIKVS	SubWAT	11.5918	1.07023	FALSE	TRUE	FALSE
P14873	Map1b	1277	T	RSVNFSLTPNEIKVS	Testes	8.52747	-0.0823861	FALSE	TRUE	FALSE
P14873	Map1b	1291	S	SAEGEARSVSPGVTQ	BAT	2.52974	-0.614073	FALSE	TRUE	FALSE
P14873	Map1b	1291	S	SAEGEARSVSPGVTQ	Brain	2.98125	-0.393521	FALSE	TRUE	FALSE
P14873	Map1b	1291	S	SAEGEARSVSPGVTQ	Gastrocnemius	9.01436	2.55354	TRUE	TRUE	FALSE
P14873	Map1b	1291	S	SAEGEARSVSPGVTQ	Heart	2.83929	-0.462863	FALSE	TRUE	FALSE
P14873	Map1b	1291	S	SAEGEARSVSPGVTQ	Kidney	2.16732	-0.791108	FALSE	TRUE	FALSE
P14873	Map1b	1291	S	SAEGEARSVSPGVTQ	Liver	3.5988	-0.0918589	FALSE	TRUE	FALSE
P14873	Map1b	1291	S	SAEGEARSVSPGVTQ	Lung	2.42467	-0.665396	FALSE	TRUE	FALSE
P14873	Map1b	1291	S	SAEGEARSVSPGVTQ	Pancreas	5.56141	0.866839	FALSE	TRUE	FALSE
P14873	Map1b	1291	S	SAEGEARSVSPGVTQ	Small_intestine	2.81797	-0.473279	FALSE	TRUE	FALSE
P14873	Map1b	1291	S	SAEGEARSVSPGVTQ	Spleen	5.54955	0.861047	FALSE	TRUE	FALSE
P14873	Map1b	1291	S	SAEGEARSVSPGVTQ	SubWAT	4.12592	0.165629	FALSE	TRUE	FALSE
P14873	Map1b	1291	S	SAEGEARSVSPGVTQ	Testes	1.83189	-0.95496	FALSE	TRUE	FALSE
P14873	Map1b	1293	S	EGEARSVSPGVTQAV	BAT	2.8815	-2.46156	TRUE	TRUE	FALSE
P14873	Map1b	1293	S	EGEARSVSPGVTQAV	Brain	12.6695	0.853167	FALSE	TRUE	FALSE
P14873	Map1b	1293	S	EGEARSVSPGVTQAV	Gastrocnemius	13.4917	1.13162	FALSE	TRUE	FALSE
P14873	Map1b	1293	S	EGEARSVSPGVTQAV	Heart	10.6518	0.169877	FALSE	TRUE	FALSE
P14873	Map1b	1293	S	EGEARSVSPGVTQAV	Kidney	9.8923	-0.0873403	FALSE	TRUE	FALSE
P14873	Map1b	1293	S	EGEARSVSPGVTQAV	Liver	6.75851	-1.14861	FALSE	TRUE	FALSE
P14873	Map1b	1293	S	EGEARSVSPGVTQAV	Lung	12.2762	0.719978	FALSE	TRUE	FALSE
P14873	Map1b	1293	S	EGEARSVSPGVTQAV	Pancreas	9.19764	-0.32259	FALSE	TRUE	FALSE
P14873	Map1b	1293	S	EGEARSVSPGVTQAV	Small_intestine	10.2866	0.0461782	FALSE	TRUE	FALSE
P14873	Map1b	1293	S	EGEARSVSPGVTQAV	Spleen	9.49881	-0.220598	FALSE	TRUE	FALSE
P14873	Map1b	1293	S	EGEARSVSPGVTQAV	SubWAT	11.7242	0.533053	FALSE	TRUE	FALSE
P14873	Map1b	1293	S	EGEARSVSPGVTQAV	Testes	12.4736	0.786827	FALSE	TRUE	FALSE
P14873	Map1b	1297	T	RSVSPGVTQAVVEEH	BAT	3.87218	0.221849	FALSE	TRUE	FALSE
P14873	Map1b	1297	T	RSVSPGVTQAVVEEH	Brain	2.87951	-0.210949	FALSE	TRUE	FALSE
P14873	Map1b	1297	T	RSVSPGVTQAVVEEH	Gastrocnemius	2.38352	-0.427195	FALSE	TRUE	FALSE
P14873	Map1b	1297	T	RSVSPGVTQAVVEEH	Heart	0.554696	-1.22455	FALSE	TRUE	FALSE
P14873	Map1b	1297	T	RSVSPGVTQAVVEEH	Kidney	3.65511	0.127208	FALSE	TRUE	FALSE
P14873	Map1b	1297	T	RSVSPGVTQAVVEEH	Liver	2.18751	-0.512653	FALSE	TRUE	FALSE
P14873	Map1b	1297	T	RSVSPGVTQAVVEEH	Lung	6.13807	1.20977	FALSE	TRUE	FALSE
P14873	Map1b	1297	T	RSVSPGVTQAVVEEH	Pancreas	2.68828	-0.294322	FALSE	TRUE	FALSE
P14873	Map1b	1297	T	RSVSPGVTQAVVEEH	Small_intestine	9.02853	2.46999	TRUE	TRUE	FALSE
P14873	Map1b	1297	T	RSVSPGVTQAVVEEH	Spleen	3.01032	-0.153916	FALSE	TRUE	FALSE
P14873	Map1b	1297	T	RSVSPGVTQAVVEEH	SubWAT	0.784663	-1.12429	FALSE	TRUE	FALSE
P14873	Map1b	1297	T	RSVSPGVTQAVVEEH	Testes	3.17771	-0.0809347	FALSE	TRUE	FALSE
P14873	Map1b	1307	S	VVEEHCASPEEKTLE	BAT	11.22	0.156618	FALSE	TRUE	FALSE
P14873	Map1b	1307	S	VVEEHCASPEEKTLE	Brain	13.9599	1.09788	FALSE	TRUE	FALSE
P14873	Map1b	1307	S	VVEEHCASPEEKTLE	Gastrocnemius	13.0137	0.772816	FALSE	TRUE	FALSE
P14873	Map1b	1307	S	VVEEHCASPEEKTLE	Heart	9.58851	-0.403887	FALSE	TRUE	FALSE
P14873	Map1b	1307	S	VVEEHCASPEEKTLE	Kidney	9.49477	-0.436092	FALSE	TRUE	FALSE
P14873	Map1b	1307	S	VVEEHCASPEEKTLE	Liver	2.69125	-2.77342	TRUE	TRUE	FALSE
P14873	Map1b	1307	S	VVEEHCASPEEKTLE	Lung	10.3044	-0.157929	FALSE	TRUE	FALSE
P14873	Map1b	1307	S	VVEEHCASPEEKTLE	Pancreas	9.97563	-0.270893	FALSE	TRUE	FALSE
P14873	Map1b	1307	S	VVEEHCASPEEKTLE	Small_intestine	12.3421	0.542102	FALSE	TRUE	FALSE
P14873	Map1b	1307	S	VVEEHCASPEEKTLE	Spleen	12.2781	0.520102	FALSE	TRUE	FALSE
P14873	Map1b	1307	S	VVEEHCASPEEKTLE	SubWAT	12.3687	0.55123	FALSE	TRUE	FALSE
P14873	Map1b	1307	S	VVEEHCASPEEKTLE	Testes	11.9328	0.401474	FALSE	TRUE	FALSE
P14873	Map1b	1317	S	EKTLEVVSPSQSVTG	BAT	1.9269	-0.681751	FALSE	TRUE	FALSE
P14873	Map1b	1317	S	EKTLEVVSPSQSVTG	Brain	11.7644	3.08255	TRUE	TRUE	FALSE
P14873	Map1b	1317	S	EKTLEVVSPSQSVTG	Gastrocnemius	2.38672	-0.505799	FALSE	TRUE	FALSE
P14873	Map1b	1317	S	EKTLEVVSPSQSVTG	Heart	2.23186	-0.565057	FALSE	TRUE	FALSE
P14873	Map1b	1317	S	EKTLEVVSPSQSVTG	Kidney	4.00026	0.111613	FALSE	TRUE	FALSE
P14873	Map1b	1317	S	EKTLEVVSPSQSVTG	Liver	3.51888	-0.0725839	FALSE	TRUE	FALSE
P14873	Map1b	1317	S	EKTLEVVSPSQSVTG	Lung	2.69561	-0.387604	FALSE	TRUE	FALSE
P14873	Map1b	1317	S	EKTLEVVSPSQSVTG	Pancreas	2.91685	-0.302949	FALSE	TRUE	FALSE
P14873	Map1b	1317	S	EKTLEVVSPSQSVTG	Small_intestine	2.87717	-0.318131	FALSE	TRUE	FALSE
P14873	Map1b	1317	S	EKTLEVVSPSQSVTG	Spleen	2.94405	-0.292541	FALSE	TRUE	FALSE
P14873	Map1b	1317	S	EKTLEVVSPSQSVTG	SubWAT	3.44305	-0.101601	FALSE	TRUE	FALSE
P14873	Map1b	1317	S	EKTLEVVSPSQSVTG	Testes	3.79705	0.0338573	FALSE	TRUE	FALSE
P14873	Map1b	1334	S	GHTPYYQSPTDEKSS	BAT	3.07242	-0.528491	FALSE	TRUE	FALSE
P14873	Map1b	1334	S	GHTPYYQSPTDEKSS	Brain	10.1693	2.89167	TRUE	TRUE	FALSE
P14873	Map1b	1334	S	GHTPYYQSPTDEKSS	Gastrocnemius	2.22873	-0.935091	FALSE	TRUE	FALSE
P14873	Map1b	1334	S	GHTPYYQSPTDEKSS	Heart	4.37135	0.0974952	FALSE	TRUE	FALSE
P14873	Map1b	1334	S	GHTPYYQSPTDEKSS	Kidney	4.25983	0.0437475	FALSE	TRUE	FALSE
P14873	Map1b	1334	S	GHTPYYQSPTDEKSS	Liver	4.5233	0.170724	FALSE	TRUE	FALSE
P14873	Map1b	1334	S	GHTPYYQSPTDEKSS	Lung	2.86196	-0.629921	FALSE	TRUE	FALSE
P14873	Map1b	1334	S	GHTPYYQSPTDEKSS	Pancreas	4.14875	-0.00978102	FALSE	TRUE	FALSE
P14873	Map1b	1334	S	GHTPYYQSPTDEKSS	Small_intestine	2.11107	-0.991792	FALSE	TRUE	FALSE
P14873	Map1b	1334	S	GHTPYYQSPTDEKSS	Spleen	4.30433	0.0651934	FALSE	TRUE	FALSE
P14873	Map1b	1334	S	GHTPYYQSPTDEKSS	SubWAT	3.68068	-0.235356	FALSE	TRUE	FALSE
P14873	Map1b	1334	S	GHTPYYQSPTDEKSS	Testes	4.29687	0.0616017	FALSE	TRUE	FALSE
P14873	Map1b	1340	S	QSPTDEKSSHLPTEV	BAT	11.0698	0.341507	FALSE	TRUE	FALSE
P14873	Map1b	1340	S	QSPTDEKSSHLPTEV	Brain	12.9806	1.00727	FALSE	TRUE	FALSE
P14873	Map1b	1340	S	QSPTDEKSSHLPTEV	Gastrocnemius	10.9824	0.311049	FALSE	TRUE	FALSE
P14873	Map1b	1340	S	QSPTDEKSSHLPTEV	Heart	10.9202	0.289357	FALSE	TRUE	FALSE
P14873	Map1b	1340	S	QSPTDEKSSHLPTEV	Kidney	10.4885	0.138953	FALSE	TRUE	FALSE
P14873	Map1b	1340	S	QSPTDEKSSHLPTEV	Liver	6.01203	-1.4208	FALSE	TRUE	FALSE
P14873	Map1b	1340	S	QSPTDEKSSHLPTEV	Lung	10.9607	0.303498	FALSE	TRUE	FALSE
P14873	Map1b	1340	S	QSPTDEKSSHLPTEV	Pancreas	9.17437	-0.318934	FALSE	TRUE	FALSE
P14873	Map1b	1340	S	QSPTDEKSSHLPTEV	Small_intestine	11.6184	0.532644	FALSE	TRUE	FALSE
P14873	Map1b	1340	S	QSPTDEKSSHLPTEV	Spleen	8.58191	-0.525365	FALSE	TRUE	FALSE
P14873	Map1b	1340	S	QSPTDEKSSHLPTEV	SubWAT	14.3887	1.49791	FALSE	TRUE	FALSE
P14873	Map1b	1340	S	QSPTDEKSSHLPTEV	Testes	3.89888	-2.15709	TRUE	TRUE	FALSE
P14873	Map1b	1341	S	SPTDEKSSHLPTEVT	BAT	1.03775	-1.46001	FALSE	FALSE	FALSE
P14873	Map1b	1341	S	SPTDEKSSHLPTEVT	Brain	3.82812	-0.0432094	FALSE	FALSE	FALSE
P14873	Map1b	1341	S	SPTDEKSSHLPTEVT	Gastrocnemius	3.31722	-0.302619	FALSE	FALSE	FALSE
P14873	Map1b	1341	S	SPTDEKSSHLPTEVT	Heart	4.49057	0.293148	FALSE	FALSE	FALSE
P14873	Map1b	1341	S	SPTDEKSSHLPTEVT	Kidney	4.29128	0.191959	FALSE	FALSE	FALSE
P14873	Map1b	1341	S	SPTDEKSSHLPTEVT	Liver	5.17216	0.639223	FALSE	FALSE	FALSE
P14873	Map1b	1341	S	SPTDEKSSHLPTEVT	Lung	2.09448	-0.923462	FALSE	FALSE	FALSE
P14873	Map1b	1341	S	SPTDEKSSHLPTEVT	Pancreas	3.78808	-0.0635396	FALSE	FALSE	FALSE
P14873	Map1b	1341	S	SPTDEKSSHLPTEVT	Small_intestine	2.68995	-0.621114	FALSE	FALSE	FALSE
P14873	Map1b	1341	S	SPTDEKSSHLPTEVT	Spleen	1.74328	-1.10178	FALSE	FALSE	FALSE
P14873	Map1b	1341	S	SPTDEKSSHLPTEVT	SubWAT	7.51783	1.83023	FALSE	FALSE	FALSE
P14873	Map1b	1341	S	SPTDEKSSHLPTEVT	Testes	6.98794	1.56118	FALSE	FALSE	FALSE
P14873	Map1b	1357	S	KPQAVPVSFEFSEAK	BAT	3.88614	-0.324485	FALSE	TRUE	FALSE
P14873	Map1b	1357	S	KPQAVPVSFEFSEAK	Brain	10.4396	1.75759	FALSE	TRUE	FALSE
P14873	Map1b	1357	S	KPQAVPVSFEFSEAK	Gastrocnemius	2.88321	-0.643123	FALSE	TRUE	FALSE
P14873	Map1b	1357	S	KPQAVPVSFEFSEAK	Heart	3.76657	-0.362475	FALSE	TRUE	FALSE
P14873	Map1b	1357	S	KPQAVPVSFEFSEAK	Kidney	3.69994	-0.383643	FALSE	TRUE	FALSE
P14873	Map1b	1357	S	KPQAVPVSFEFSEAK	Liver	2.67485	-0.70932	FALSE	TRUE	FALSE
P14873	Map1b	1357	S	KPQAVPVSFEFSEAK	Lung	2.59315	-0.735279	FALSE	TRUE	FALSE
P14873	Map1b	1357	S	KPQAVPVSFEFSEAK	Pancreas	2.91672	-0.632478	FALSE	TRUE	FALSE
P14873	Map1b	1357	S	KPQAVPVSFEFSEAK	Small_intestine	10.7705	1.86274	FALSE	TRUE	FALSE
P14873	Map1b	1357	S	KPQAVPVSFEFSEAK	Spleen	3.77137	-0.36095	FALSE	TRUE	FALSE
P14873	Map1b	1357	S	KPQAVPVSFEFSEAK	SubWAT	2.65318	-0.716205	FALSE	TRUE	FALSE
P14873	Map1b	1357	S	KPQAVPVSFEFSEAK	Testes	8.83444	1.24763	FALSE	TRUE	FALSE
P14873	Map1b	1361	S	VPVSFEFSEAKDENE	BAT	2.10185	-1.22483	FALSE	TRUE	FALSE
P14873	Map1b	1361	S	VPVSFEFSEAKDENE	Brain	9.88486	1.1439	FALSE	TRUE	FALSE
P14873	Map1b	1361	S	VPVSFEFSEAKDENE	Gastrocnemius	8.20245	0.631869	FALSE	TRUE	FALSE
P14873	Map1b	1361	S	VPVSFEFSEAKDENE	Heart	3.6466	-0.754685	FALSE	TRUE	FALSE
P14873	Map1b	1361	S	VPVSFEFSEAKDENE	Kidney	2.60208	-1.07258	FALSE	TRUE	FALSE
P14873	Map1b	1361	S	VPVSFEFSEAKDENE	Liver	3.91646	-0.672554	FALSE	TRUE	FALSE
P14873	Map1b	1361	S	VPVSFEFSEAKDENE	Lung	3.28162	-0.865764	FALSE	TRUE	FALSE
P14873	Map1b	1361	S	VPVSFEFSEAKDENE	Pancreas	7.90898	0.54255	FALSE	TRUE	FALSE
P14873	Map1b	1361	S	VPVSFEFSEAKDENE	Small_intestine	10.1719	1.23125	FALSE	TRUE	FALSE
P14873	Map1b	1361	S	VPVSFEFSEAKDENE	Spleen	3.63389	-0.758554	FALSE	TRUE	FALSE
P14873	Map1b	1361	S	VPVSFEFSEAKDENE	SubWAT	11.244	1.55755	FALSE	TRUE	FALSE
P14873	Map1b	1361	S	VPVSFEFSEAKDENE	Testes	6.92093	0.241843	FALSE	TRUE	FALSE
P14873	Map1b	1371	S	KDENERASLSPMDEP	BAT	2.93531	-0.762038	FALSE	TRUE	FALSE
P14873	Map1b	1371	S	KDENERASLSPMDEP	Brain	17.6131	2.46464	TRUE	TRUE	FALSE
P14873	Map1b	1371	S	KDENERASLSPMDEP	Gastrocnemius	7.55809	0.254207	FALSE	TRUE	FALSE
P14873	Map1b	1371	S	KDENERASLSPMDEP	Heart	4.25973	-0.470885	FALSE	TRUE	FALSE
P14873	Map1b	1371	S	KDENERASLSPMDEP	Kidney	4.1257	-0.500349	FALSE	TRUE	FALSE
P14873	Map1b	1371	S	KDENERASLSPMDEP	Liver	3.41707	-0.656129	FALSE	TRUE	FALSE
P14873	Map1b	1371	S	KDENERASLSPMDEP	Lung	3.06048	-0.73452	FALSE	TRUE	FALSE
P14873	Map1b	1371	S	KDENERASLSPMDEP	Pancreas	10.6404	0.931807	FALSE	TRUE	FALSE
P14873	Map1b	1371	S	KDENERASLSPMDEP	Small_intestine	2.72132	-0.809079	FALSE	TRUE	FALSE
P14873	Map1b	1371	S	KDENERASLSPMDEP	Spleen	7.72068	0.28995	FALSE	TRUE	FALSE
P14873	Map1b	1371	S	KDENERASLSPMDEP	SubWAT	2.81544	-0.788388	FALSE	TRUE	FALSE
P14873	Map1b	1371	S	KDENERASLSPMDEP	Testes	9.95343	0.780784	FALSE	TRUE	FALSE
P14873	Map1b	1373	S	ENERASLSPMDEPVP	BAT	3.58955	-0.605403	FALSE	TRUE	FALSE
P14873	Map1b	1373	S	ENERASLSPMDEPVP	Brain	16.786	1.89149	FALSE	TRUE	FALSE
P14873	Map1b	1373	S	ENERASLSPMDEPVP	Gastrocnemius	15.2763	1.60585	FALSE	TRUE	FALSE
P14873	Map1b	1373	S	ENERASLSPMDEPVP	Heart	2.74322	-0.765536	FALSE	TRUE	FALSE
P14873	Map1b	1373	S	ENERASLSPMDEPVP	Kidney	3.57599	-0.607968	FALSE	TRUE	FALSE
P14873	Map1b	1373	S	ENERASLSPMDEPVP	Liver	4.38227	-0.455412	FALSE	TRUE	FALSE
P14873	Map1b	1373	S	ENERASLSPMDEPVP	Lung	3.29384	-0.661354	FALSE	TRUE	FALSE
P14873	Map1b	1373	S	ENERASLSPMDEPVP	Pancreas	3.08537	-0.700798	FALSE	TRUE	FALSE
P14873	Map1b	1373	S	ENERASLSPMDEPVP	Small_intestine	8.18529	0.264156	FALSE	TRUE	FALSE
P14873	Map1b	1373	S	ENERASLSPMDEPVP	Spleen	2.7182	-0.77027	FALSE	TRUE	FALSE
P14873	Map1b	1373	S	ENERASLSPMDEPVP	SubWAT	4.4982	-0.433477	FALSE	TRUE	FALSE
P14873	Map1b	1373	S	ENERASLSPMDEPVP	Testes	13.336	1.23873	FALSE	TRUE	FALSE
P14873	Map1b	1382	S	MDEPVPDSESPVEKV	BAT	1.79349	-0.894813	FALSE	TRUE	FALSE
P14873	Map1b	1382	S	MDEPVPDSESPVEKV	Brain	2.11119	-0.697589	FALSE	TRUE	FALSE
P14873	Map1b	1382	S	MDEPVPDSESPVEKV	Gastrocnemius	7.95793	2.93206	TRUE	TRUE	FALSE
P14873	Map1b	1382	S	MDEPVPDSESPVEKV	Heart	2.54985	-0.425269	FALSE	TRUE	FALSE
P14873	Map1b	1382	S	MDEPVPDSESPVEKV	Kidney	3.00312	-0.143877	FALSE	TRUE	FALSE
P14873	Map1b	1382	S	MDEPVPDSESPVEKV	Liver	2.82984	-0.25145	FALSE	TRUE	FALSE
P14873	Map1b	1382	S	MDEPVPDSESPVEKV	Lung	3.10258	-0.0821319	FALSE	TRUE	FALSE
P14873	Map1b	1382	S	MDEPVPDSESPVEKV	Pancreas	3.08937	-0.0903318	FALSE	TRUE	FALSE
P14873	Map1b	1382	S	MDEPVPDSESPVEKV	Small_intestine	3.97827	0.461495	FALSE	TRUE	FALSE
P14873	Map1b	1382	S	MDEPVPDSESPVEKV	Spleen	2.00935	-0.760811	FALSE	TRUE	FALSE
P14873	Map1b	1382	S	MDEPVPDSESPVEKV	SubWAT	3.43321	0.12312	FALSE	TRUE	FALSE
P14873	Map1b	1382	S	MDEPVPDSESPVEKV	Testes	2.96039	-0.170404	FALSE	TRUE	FALSE
P14873	Map1b	1384	S	EPVPDSESPVEKVLS	BAT	3.26354	-1.13571	FALSE	TRUE	FALSE
P14873	Map1b	1384	S	EPVPDSESPVEKVLS	Brain	15.7498	1.65517	FALSE	TRUE	FALSE
P14873	Map1b	1384	S	EPVPDSESPVEKVLS	Gastrocnemius	13.0688	1.05591	FALSE	TRUE	FALSE
P14873	Map1b	1384	S	EPVPDSESPVEKVLS	Heart	3.56062	-1.0693	FALSE	TRUE	FALSE
P14873	Map1b	1384	S	EPVPDSESPVEKVLS	Kidney	3.61166	-1.0579	FALSE	TRUE	FALSE
P14873	Map1b	1384	S	EPVPDSESPVEKVLS	Liver	3.02218	-1.18965	FALSE	TRUE	FALSE
P14873	Map1b	1384	S	EPVPDSESPVEKVLS	Lung	10.3629	0.451116	FALSE	TRUE	FALSE
P14873	Map1b	1384	S	EPVPDSESPVEKVLS	Pancreas	4.68059	-0.818975	FALSE	TRUE	FALSE
P14873	Map1b	1384	S	EPVPDSESPVEKVLS	Small_intestine	11.5116	0.707849	FALSE	TRUE	FALSE
P14873	Map1b	1384	S	EPVPDSESPVEKVLS	Spleen	11.4901	0.703046	FALSE	TRUE	FALSE
P14873	Map1b	1384	S	EPVPDSESPVEKVLS	SubWAT	10.7094	0.528564	FALSE	TRUE	FALSE
P14873	Map1b	1384	S	EPVPDSESPVEKVLS	Testes	9.10471	0.169884	FALSE	TRUE	FALSE
P14873	Map1b	1395	S	KVLSPLRSPPLLGSE	BAT	2.77724	-1.05448	FALSE	TRUE	FALSE
P14873	Map1b	1395	S	KVLSPLRSPPLLGSE	Brain	13.9682	1.48727	FALSE	TRUE	FALSE
P14873	Map1b	1395	S	KVLSPLRSPPLLGSE	Gastrocnemius	9.72803	0.524217	FALSE	TRUE	FALSE
P14873	Map1b	1395	S	KVLSPLRSPPLLGSE	Heart	7.49319	0.0166298	FALSE	TRUE	FALSE
P14873	Map1b	1395	S	KVLSPLRSPPLLGSE	Kidney	10.4295	0.683548	FALSE	TRUE	FALSE
P14873	Map1b	1395	S	KVLSPLRSPPLLGSE	Liver	1.96398	-1.23919	FALSE	TRUE	FALSE
P14873	Map1b	1395	S	KVLSPLRSPPLLGSE	Lung	7.80286	0.0869622	FALSE	TRUE	FALSE
P14873	Map1b	1395	S	KVLSPLRSPPLLGSE	Pancreas	2.85651	-1.03648	FALSE	TRUE	FALSE
P14873	Map1b	1395	S	KVLSPLRSPPLLGSE	Small_intestine	10.3379	0.662743	FALSE	TRUE	FALSE
P14873	Map1b	1395	S	KVLSPLRSPPLLGSE	Spleen	10.1507	0.62022	FALSE	TRUE	FALSE
P14873	Map1b	1395	S	KVLSPLRSPPLLGSE	SubWAT	0.187722	-1.64263	FALSE	TRUE	FALSE
P14873	Map1b	1395	S	KVLSPLRSPPLLGSE	Testes	11.3438	0.891191	FALSE	TRUE	FALSE
P14873	Map1b	1420	S	SKVLGRRSESPFEGK	BAT	1.92902	-0.873878	FALSE	TRUE	FALSE
P14873	Map1b	1420	S	SKVLGRRSESPFEGK	Brain	3.98609	0.346516	FALSE	TRUE	FALSE
P14873	Map1b	1420	S	SKVLGRRSESPFEGK	Gastrocnemius	7.95198	2.69934	TRUE	TRUE	FALSE
P14873	Map1b	1420	S	SKVLGRRSESPFEGK	Heart	2.39882	-0.595161	FALSE	TRUE	FALSE
P14873	Map1b	1420	S	SKVLGRRSESPFEGK	Kidney	2.61033	-0.469677	FALSE	TRUE	FALSE
P14873	Map1b	1420	S	SKVLGRRSESPFEGK	Liver	1.74942	-0.980427	FALSE	TRUE	FALSE
P14873	Map1b	1420	S	SKVLGRRSESPFEGK	Lung	2.48323	-0.545087	FALSE	TRUE	FALSE
P14873	Map1b	1420	S	SKVLGRRSESPFEGK	Pancreas	2.28044	-0.665391	FALSE	TRUE	FALSE
P14873	Map1b	1420	S	SKVLGRRSESPFEGK	Small_intestine	3.18436	-0.129128	FALSE	TRUE	FALSE
P14873	Map1b	1420	S	SKVLGRRSESPFEGK	Spleen	4.30013	0.532822	FALSE	TRUE	FALSE
P14873	Map1b	1420	S	SKVLGRRSESPFEGK	SubWAT	3.7981	0.234982	FALSE	TRUE	FALSE
P14873	Map1b	1420	S	SKVLGRRSESPFEGK	Testes	4.15224	0.445087	FALSE	TRUE	FALSE
P14873	Map1b	1422	S	VLGRRSESPFEGKNG	BAT	13.1534	0.142216	FALSE	TRUE	FALSE
P14873	Map1b	1422	S	VLGRRSESPFEGKNG	Brain	13.5525	0.418269	FALSE	TRUE	FALSE
P14873	Map1b	1422	S	VLGRRSESPFEGKNG	Gastrocnemius	13.4006	0.313213	FALSE	TRUE	FALSE
P14873	Map1b	1422	S	VLGRRSESPFEGKNG	Heart	12.5526	-0.273242	FALSE	TRUE	FALSE
P14873	Map1b	1422	S	VLGRRSESPFEGKNG	Kidney	12.076	-0.602896	FALSE	TRUE	FALSE
P14873	Map1b	1422	S	VLGRRSESPFEGKNG	Liver	9.64831	-2.28182	TRUE	TRUE	FALSE
P14873	Map1b	1422	S	VLGRRSESPFEGKNG	Lung	14.1347	0.82086	FALSE	TRUE	FALSE
P14873	Map1b	1422	S	VLGRRSESPFEGKNG	Pancreas	12.3966	-0.381178	FALSE	TRUE	FALSE
P14873	Map1b	1422	S	VLGRRSESPFEGKNG	Small_intestine	13.7886	0.581561	FALSE	TRUE	FALSE
P14873	Map1b	1422	S	VLGRRSESPFEGKNG	Spleen	11.4974	-1.00301	FALSE	TRUE	FALSE
P14873	Map1b	1422	S	VLGRRSESPFEGKNG	SubWAT	15.1744	1.5399	FALSE	TRUE	FALSE
P14873	Map1b	1422	S	VLGRRSESPFEGKNG	Testes	13.9977	0.726124	FALSE	TRUE	FALSE
P14873	Map1b	1438	S	QGFPDRESPVSDLTS	BAT	13.6333	-0.306692	FALSE	TRUE	FALSE
P14873	Map1b	1438	S	QGFPDRESPVSDLTS	Brain	18.6647	2.38888	TRUE	TRUE	FALSE
P14873	Map1b	1438	S	QGFPDRESPVSDLTS	Gastrocnemius	15.0223	0.437471	FALSE	TRUE	FALSE
P14873	Map1b	1438	S	QGFPDRESPVSDLTS	Heart	13.4064	-0.428255	FALSE	TRUE	FALSE
P14873	Map1b	1438	S	QGFPDRESPVSDLTS	Kidney	13.1369	-0.572659	FALSE	TRUE	FALSE
P14873	Map1b	1438	S	QGFPDRESPVSDLTS	Liver	10.5124	-1.97878	FALSE	TRUE	FALSE
P14873	Map1b	1438	S	QGFPDRESPVSDLTS	Lung	14.2859	0.0429124	FALSE	TRUE	FALSE
P14873	Map1b	1438	S	QGFPDRESPVSDLTS	Pancreas	13.6698	-0.287151	FALSE	TRUE	FALSE
P14873	Map1b	1438	S	QGFPDRESPVSDLTS	Small_intestine	14.4657	0.139252	FALSE	TRUE	FALSE
P14873	Map1b	1438	S	QGFPDRESPVSDLTS	Spleen	13.6315	-0.307678	FALSE	TRUE	FALSE
P14873	Map1b	1438	S	QGFPDRESPVSDLTS	SubWAT	14.9655	0.407045	FALSE	TRUE	FALSE
P14873	Map1b	1438	S	QGFPDRESPVSDLTS	Testes	15.0749	0.465658	FALSE	TRUE	FALSE
P14873	Map1b	1441	S	PDRESPVSDLTSTGL	BAT	3.48228	-0.376729	FALSE	TRUE	FALSE
P14873	Map1b	1441	S	PDRESPVSDLTSTGL	Brain	4.52215	-0.0377787	FALSE	TRUE	FALSE
P14873	Map1b	1441	S	PDRESPVSDLTSTGL	Gastrocnemius	10.9235	2.04875	TRUE	TRUE	FALSE
P14873	Map1b	1441	S	PDRESPVSDLTSTGL	Heart	1.32707	-1.07922	FALSE	TRUE	FALSE
P14873	Map1b	1441	S	PDRESPVSDLTSTGL	Kidney	8.77719	1.34917	FALSE	TRUE	FALSE
P14873	Map1b	1441	S	PDRESPVSDLTSTGL	Liver	2.79719	-0.600034	FALSE	TRUE	FALSE
P14873	Map1b	1441	S	PDRESPVSDLTSTGL	Lung	4.2605	-0.123065	FALSE	TRUE	FALSE
P14873	Map1b	1441	S	PDRESPVSDLTSTGL	Pancreas	1.79982	-0.92513	FALSE	TRUE	FALSE
P14873	Map1b	1441	S	PDRESPVSDLTSTGL	Small_intestine	2.61554	-0.659243	FALSE	TRUE	FALSE
P14873	Map1b	1441	S	PDRESPVSDLTSTGL	Spleen	4.07925	-0.182142	FALSE	TRUE	FALSE
P14873	Map1b	1441	S	PDRESPVSDLTSTGL	SubWAT	2.62227	-0.65705	FALSE	TRUE	FALSE
P14873	Map1b	1441	S	PDRESPVSDLTSTGL	Testes	8.44988	1.24248	FALSE	TRUE	FALSE
P14873	Map1b	1497	S	RKLGGDVSPTQIDVS	BAT	10.9871	-0.0263718	FALSE	TRUE	FALSE
P14873	Map1b	1497	S	RKLGGDVSPTQIDVS	Brain	15.187	2.32275	TRUE	TRUE	FALSE
P14873	Map1b	1497	S	RKLGGDVSPTQIDVS	Gastrocnemius	11.6242	0.329961	FALSE	TRUE	FALSE
P14873	Map1b	1497	S	RKLGGDVSPTQIDVS	Heart	9.80076	-0.689949	FALSE	TRUE	FALSE
P14873	Map1b	1497	S	RKLGGDVSPTQIDVS	Kidney	10.5328	-0.28048	FALSE	TRUE	FALSE
P14873	Map1b	1497	S	RKLGGDVSPTQIDVS	Liver	7.51105	-1.97066	FALSE	TRUE	FALSE
P14873	Map1b	1497	S	RKLGGDVSPTQIDVS	Lung	10.6396	-0.22076	FALSE	TRUE	FALSE
P14873	Map1b	1497	S	RKLGGDVSPTQIDVS	Pancreas	10.712	-0.180263	FALSE	TRUE	FALSE
P14873	Map1b	1497	S	RKLGGDVSPTQIDVS	Small_intestine	10.8281	-0.115307	FALSE	TRUE	FALSE
P14873	Map1b	1497	S	RKLGGDVSPTQIDVS	Spleen	10.2903	-0.416147	FALSE	TRUE	FALSE
P14873	Map1b	1497	S	RKLGGDVSPTQIDVS	SubWAT	12.0133	0.547575	FALSE	TRUE	FALSE
P14873	Map1b	1497	S	RKLGGDVSPTQIDVS	Testes	12.2852	0.699646	FALSE	TRUE	FALSE
P14873	Map1b	1499	T	LGGDVSPTQIDVSQF	BAT	1.82494	-0.639104	FALSE	TRUE	FALSE
P14873	Map1b	1499	T	LGGDVSPTQIDVSQF	Brain	10.3315	2.96904	TRUE	TRUE	FALSE
P14873	Map1b	1499	T	LGGDVSPTQIDVSQF	Gastrocnemius	3.51438	0.077492	FALSE	TRUE	FALSE
P14873	Map1b	1499	T	LGGDVSPTQIDVSQF	Heart	3.60103	0.114248	FALSE	TRUE	FALSE
P14873	Map1b	1499	T	LGGDVSPTQIDVSQF	Kidney	2.61875	-0.302398	FALSE	TRUE	FALSE
P14873	Map1b	1499	T	LGGDVSPTQIDVSQF	Liver	2.14897	-0.501665	FALSE	TRUE	FALSE
P14873	Map1b	1499	T	LGGDVSPTQIDVSQF	Lung	4.07989	0.317362	FALSE	TRUE	FALSE
P14873	Map1b	1499	T	LGGDVSPTQIDVSQF	Pancreas	2.58711	-0.315822	FALSE	TRUE	FALSE
P14873	Map1b	1499	T	LGGDVSPTQIDVSQF	Small_intestine	1.08396	-0.953402	FALSE	TRUE	FALSE
P14873	Map1b	1499	T	LGGDVSPTQIDVSQF	Spleen	3.16499	-0.070706	FALSE	TRUE	FALSE
P14873	Map1b	1499	T	LGGDVSPTQIDVSQF	SubWAT	2.1103	-0.518066	FALSE	TRUE	FALSE
P14873	Map1b	1499	T	LGGDVSPTQIDVSQF	Testes	2.91443	-0.176984	FALSE	TRUE	FALSE
P14873	Map1b	1508	S	IDVSQFGSFKEDTKM	BAT	3.14854	-0.331382	FALSE	TRUE	FALSE
P14873	Map1b	1508	S	IDVSQFGSFKEDTKM	Brain	6.47077	2.56244	TRUE	TRUE	FALSE
P14873	Map1b	1508	S	IDVSQFGSFKEDTKM	Gastrocnemius	3.38565	-0.124843	FALSE	TRUE	FALSE
P14873	Map1b	1508	S	IDVSQFGSFKEDTKM	Heart	3.77938	0.218112	FALSE	TRUE	FALSE
P14873	Map1b	1508	S	IDVSQFGSFKEDTKM	Kidney	3.56732	0.0333988	FALSE	TRUE	FALSE
P14873	Map1b	1508	S	IDVSQFGSFKEDTKM	Liver	2.72497	-0.70033	FALSE	TRUE	FALSE
P14873	Map1b	1508	S	IDVSQFGSFKEDTKM	Lung	1.97526	-1.35336	FALSE	TRUE	FALSE
P14873	Map1b	1508	S	IDVSQFGSFKEDTKM	Pancreas	3.02159	-0.441959	FALSE	TRUE	FALSE
P14873	Map1b	1508	S	IDVSQFGSFKEDTKM	Small_intestine	2.86084	-0.581983	FALSE	TRUE	FALSE
P14873	Map1b	1508	S	IDVSQFGSFKEDTKM	Spleen	2.94788	-0.506167	FALSE	TRUE	FALSE
P14873	Map1b	1508	S	IDVSQFGSFKEDTKM	SubWAT	4.74354	1.05794	FALSE	TRUE	FALSE
P14873	Map1b	1508	S	IDVSQFGSFKEDTKM	Testes	3.72199	0.168123	FALSE	TRUE	FALSE
P14873	Map1b	1516	S	FKEDTKMSISEGTVS	BAT	6.80721	-0.00574172	FALSE	TRUE	FALSE
P14873	Map1b	1516	S	FKEDTKMSISEGTVS	Brain	10.3723	1.19856	FALSE	TRUE	FALSE
P14873	Map1b	1516	S	FKEDTKMSISEGTVS	Gastrocnemius	8.06457	0.419001	FALSE	TRUE	FALSE
P14873	Map1b	1516	S	FKEDTKMSISEGTVS	Heart	7.29205	0.158039	FALSE	TRUE	FALSE
P14873	Map1b	1516	S	FKEDTKMSISEGTVS	Kidney	7.26505	0.148919	FALSE	TRUE	FALSE
P14873	Map1b	1516	S	FKEDTKMSISEGTVS	Liver	2.83655	-1.34705	FALSE	TRUE	FALSE
P14873	Map1b	1516	S	FKEDTKMSISEGTVS	Lung	9.06072	0.755506	FALSE	TRUE	FALSE
P14873	Map1b	1516	S	FKEDTKMSISEGTVS	Pancreas	3.77694	-1.02938	FALSE	TRUE	FALSE
P14873	Map1b	1516	S	FKEDTKMSISEGTVS	Small_intestine	7.75546	0.314582	FALSE	TRUE	FALSE
P14873	Map1b	1516	S	FKEDTKMSISEGTVS	Spleen	0.472771	-2.14554	TRUE	TRUE	FALSE
P14873	Map1b	1516	S	FKEDTKMSISEGTVS	SubWAT	9.37623	0.862085	FALSE	TRUE	FALSE
P14873	Map1b	1516	S	FKEDTKMSISEGTVS	Testes	8.81059	0.671011	FALSE	TRUE	FALSE
P14873	Map1b	1518	S	EDTKMSISEGTVSDK	BAT	4.25319	0.516252	FALSE	TRUE	FALSE
P14873	Map1b	1518	S	EDTKMSISEGTVSDK	Brain	6.58397	2.26124	TRUE	TRUE	FALSE
P14873	Map1b	1518	S	EDTKMSISEGTVSDK	Gastrocnemius	4.11724	0.41447	FALSE	TRUE	FALSE
P14873	Map1b	1518	S	EDTKMSISEGTVSDK	Heart	3.30251	-0.195496	FALSE	TRUE	FALSE
P14873	Map1b	1518	S	EDTKMSISEGTVSDK	Kidney	1.86135	-1.27445	FALSE	TRUE	FALSE
P14873	Map1b	1518	S	EDTKMSISEGTVSDK	Liver	1.86508	-1.27166	FALSE	TRUE	FALSE
P14873	Map1b	1518	S	EDTKMSISEGTVSDK	Lung	4.13647	0.428867	FALSE	TRUE	FALSE
P14873	Map1b	1518	S	EDTKMSISEGTVSDK	Pancreas	2.35528	-0.904656	FALSE	TRUE	FALSE
P14873	Map1b	1518	S	EDTKMSISEGTVSDK	Small_intestine	3.16264	-0.300211	FALSE	TRUE	FALSE
P14873	Map1b	1518	S	EDTKMSISEGTVSDK	Spleen	2.5986	-0.722493	FALSE	TRUE	FALSE
P14873	Map1b	1518	S	EDTKMSISEGTVSDK	SubWAT	4.33155	0.574917	FALSE	TRUE	FALSE
P14873	Map1b	1518	S	EDTKMSISEGTVSDK	Testes	4.19571	0.473216	FALSE	TRUE	FALSE
P14873	Map1b	1523	S	SISEGTVSDKSATPV	BAT	9.53553	0.395143	FALSE	TRUE	FALSE
P14873	Map1b	1523	S	SISEGTVSDKSATPV	Brain	15.4559	2.11659	TRUE	TRUE	FALSE
P14873	Map1b	1523	S	SISEGTVSDKSATPV	Gastrocnemius	7.17026	-0.292591	FALSE	TRUE	FALSE
P14873	Map1b	1523	S	SISEGTVSDKSATPV	Heart	8.35815	0.0528037	FALSE	TRUE	FALSE
P14873	Map1b	1523	S	SISEGTVSDKSATPV	Kidney	9.38134	0.350311	FALSE	TRUE	FALSE
P14873	Map1b	1523	S	SISEGTVSDKSATPV	Liver	4.105	-1.18386	FALSE	TRUE	FALSE
P14873	Map1b	1523	S	SISEGTVSDKSATPV	Lung	7.62768	-0.159592	FALSE	TRUE	FALSE
P14873	Map1b	1523	S	SISEGTVSDKSATPV	Pancreas	8.08307	-0.0271803	FALSE	TRUE	FALSE
P14873	Map1b	1523	S	SISEGTVSDKSATPV	Small_intestine	10.4775	0.669025	FALSE	TRUE	FALSE
P14873	Map1b	1523	S	SISEGTVSDKSATPV	Spleen	3.52031	-1.35387	FALSE	TRUE	FALSE
P14873	Map1b	1523	S	SISEGTVSDKSATPV	SubWAT	10.8771	0.785231	FALSE	TRUE	FALSE
P14873	Map1b	1523	S	SISEGTVSDKSATPV	Testes	3.5267	-1.35201	FALSE	TRUE	FALSE
P14873	Map1b	1616	S	CPRPMSISPPDFSPK	BAT	11.9336	0.0532072	FALSE	TRUE	FALSE
P14873	Map1b	1616	S	CPRPMSISPPDFSPK	Brain	18.3545	2.06474	TRUE	TRUE	FALSE
P14873	Map1b	1616	S	CPRPMSISPPDFSPK	Gastrocnemius	12.5763	0.254548	FALSE	TRUE	FALSE
P14873	Map1b	1616	S	CPRPMSISPPDFSPK	Heart	11.7395	-0.00757806	FALSE	TRUE	FALSE
P14873	Map1b	1616	S	CPRPMSISPPDFSPK	Kidney	12.9995	0.387143	FALSE	TRUE	FALSE
P14873	Map1b	1616	S	CPRPMSISPPDFSPK	Liver	8.27343	-1.09343	FALSE	TRUE	FALSE
P14873	Map1b	1616	S	CPRPMSISPPDFSPK	Lung	11.9936	0.0720249	FALSE	TRUE	FALSE
P14873	Map1b	1616	S	CPRPMSISPPDFSPK	Pancreas	11.5873	-0.0552623	FALSE	TRUE	FALSE
P14873	Map1b	1616	S	CPRPMSISPPDFSPK	Small_intestine	12.5128	0.234663	FALSE	TRUE	FALSE
P14873	Map1b	1616	S	CPRPMSISPPDFSPK	Spleen	11.3875	-0.117848	FALSE	TRUE	FALSE
P14873	Map1b	1616	S	CPRPMSISPPDFSPK	SubWAT	4.59673	-2.24527	TRUE	TRUE	FALSE
P14873	Map1b	1616	S	CPRPMSISPPDFSPK	Testes	13.2099	0.453066	FALSE	TRUE	FALSE
P14873	Map1b	1621	S	SISPPDFSPKTAKSR	BAT	11.9419	-0.346993	FALSE	TRUE	FALSE
P14873	Map1b	1621	S	SISPPDFSPKTAKSR	Brain	17.4729	2.31356	TRUE	TRUE	FALSE
P14873	Map1b	1621	S	SISPPDFSPKTAKSR	Gastrocnemius	13.8982	0.594036	FALSE	TRUE	FALSE
P14873	Map1b	1621	S	SISPPDFSPKTAKSR	Heart	11.445	-0.586034	FALSE	TRUE	FALSE
P14873	Map1b	1621	S	SISPPDFSPKTAKSR	Kidney	12.3184	-0.165867	FALSE	TRUE	FALSE
P14873	Map1b	1621	S	SISPPDFSPKTAKSR	Liver	8.78486	-1.8656	FALSE	TRUE	FALSE
P14873	Map1b	1621	S	SISPPDFSPKTAKSR	Lung	12.2685	-0.189875	FALSE	TRUE	FALSE
P14873	Map1b	1621	S	SISPPDFSPKTAKSR	Pancreas	12.3752	-0.138567	FALSE	TRUE	FALSE
P14873	Map1b	1621	S	SISPPDFSPKTAKSR	Small_intestine	12.7976	0.0646231	FALSE	TRUE	FALSE
P14873	Map1b	1621	S	SISPPDFSPKTAKSR	Spleen	11.4213	-0.597413	FALSE	TRUE	FALSE
P14873	Map1b	1621	S	SISPPDFSPKTAKSR	SubWAT	12.594	-0.0333338	FALSE	TRUE	FALSE
P14873	Map1b	1621	S	SISPPDFSPKTAKSR	Testes	14.6413	0.951468	FALSE	TRUE	FALSE
P14873	Map1b	1627	S	FSPKTAKSRTPVQDH	BAT	9.01724	1.92652	FALSE	TRUE	FALSE
P14873	Map1b	1627	S	FSPKTAKSRTPVQDH	Brain	7.29657	1.23641	FALSE	TRUE	FALSE
P14873	Map1b	1627	S	FSPKTAKSRTPVQDH	Gastrocnemius	3.80103	-0.165554	FALSE	TRUE	FALSE
P14873	Map1b	1627	S	FSPKTAKSRTPVQDH	Heart	3.06176	-0.462055	FALSE	TRUE	FALSE
P14873	Map1b	1627	S	FSPKTAKSRTPVQDH	Kidney	0.404369	-1.52786	FALSE	TRUE	FALSE
P14873	Map1b	1627	S	FSPKTAKSRTPVQDH	Liver	3.19136	-0.410075	FALSE	TRUE	FALSE
P14873	Map1b	1627	S	FSPKTAKSRTPVQDH	Lung	3.54152	-0.269635	FALSE	TRUE	FALSE
P14873	Map1b	1627	S	FSPKTAKSRTPVQDH	Pancreas	3.31952	-0.358676	FALSE	TRUE	FALSE
P14873	Map1b	1627	S	FSPKTAKSRTPVQDH	Small_intestine	4.79137	0.231642	FALSE	TRUE	FALSE
P14873	Map1b	1627	S	FSPKTAKSRTPVQDH	Spleen	1.18517	-1.2147	FALSE	TRUE	FALSE
P14873	Map1b	1627	S	FSPKTAKSRTPVQDH	SubWAT	7.02677	1.1282	FALSE	TRUE	FALSE
P14873	Map1b	1627	S	FSPKTAKSRTPVQDH	Testes	3.92903	-0.114215	FALSE	TRUE	FALSE
P14873	Map1b	1629	T	PKTAKSRTPVQDHRS	BAT	2.10897	-1.50049	FALSE	TRUE	FALSE
P14873	Map1b	1629	T	PKTAKSRTPVQDHRS	Brain	11.7977	1.89024	FALSE	TRUE	FALSE
P14873	Map1b	1629	T	PKTAKSRTPVQDHRS	Gastrocnemius	7.60548	0.423111	FALSE	TRUE	FALSE
P14873	Map1b	1629	T	PKTAKSRTPVQDHRS	Heart	3.73291	-0.932168	FALSE	TRUE	FALSE
P14873	Map1b	1629	T	PKTAKSRTPVQDHRS	Kidney	5.73352	-0.232018	FALSE	TRUE	FALSE
P14873	Map1b	1629	T	PKTAKSRTPVQDHRS	Liver	2.76939	-1.26937	FALSE	TRUE	FALSE
P14873	Map1b	1629	T	PKTAKSRTPVQDHRS	Lung	7.10631	0.248414	FALSE	TRUE	FALSE
P14873	Map1b	1629	T	PKTAKSRTPVQDHRS	Pancreas	7.44279	0.366173	FALSE	TRUE	FALSE
P14873	Map1b	1629	T	PKTAKSRTPVQDHRS	Small_intestine	7.48718	0.38171	FALSE	TRUE	FALSE
P14873	Map1b	1629	T	PKTAKSRTPVQDHRS	Spleen	4.35109	-0.715825	FALSE	TRUE	FALSE
P14873	Map1b	1629	T	PKTAKSRTPVQDHRS	SubWAT	10.0143	1.26611	FALSE	TRUE	FALSE
P14873	Map1b	1629	T	PKTAKSRTPVQDHRS	Testes	6.60825	0.0741119	FALSE	TRUE	FALSE
P14873	Map1b	1649	S	SIEFGQESPEHSLAM	BAT	3.20657	-0.708511	FALSE	TRUE	FALSE
P14873	Map1b	1649	S	SIEFGQESPEHSLAM	Brain	15.9397	2.22901	TRUE	TRUE	FALSE
P14873	Map1b	1649	S	SIEFGQESPEHSLAM	Gastrocnemius	10.8466	1.05403	FALSE	TRUE	FALSE
P14873	Map1b	1649	S	SIEFGQESPEHSLAM	Heart	4.33014	-0.449307	FALSE	TRUE	FALSE
P14873	Map1b	1649	S	SIEFGQESPEHSLAM	Kidney	3.33487	-0.678912	FALSE	TRUE	FALSE
P14873	Map1b	1649	S	SIEFGQESPEHSLAM	Liver	2.06928	-0.970882	FALSE	TRUE	FALSE
P14873	Map1b	1649	S	SIEFGQESPEHSLAM	Lung	4.18965	-0.481717	FALSE	TRUE	FALSE
P14873	Map1b	1649	S	SIEFGQESPEHSLAM	Pancreas	1.67951	-1.0608	FALSE	TRUE	FALSE
P14873	Map1b	1649	S	SIEFGQESPEHSLAM	Small_intestine	10.8329	1.05087	FALSE	TRUE	FALSE
P14873	Map1b	1649	S	SIEFGQESPEHSLAM	Spleen	7.27205	0.229388	FALSE	TRUE	FALSE
P14873	Map1b	1649	S	SIEFGQESPEHSLAM	SubWAT	4.20513	-0.478145	FALSE	TRUE	FALSE
P14873	Map1b	1649	S	SIEFGQESPEHSLAM	Testes	7.4263	0.264973	FALSE	TRUE	FALSE
P14873	Map1b	1756	S	VVPPREMSLYASLAS	BAT	7.41399	2.13624	TRUE	FALSE	FALSE
P14873	Map1b	1756	S	VVPPREMSLYASLAS	Brain	4.65241	0.500682	FALSE	FALSE	FALSE
P14873	Map1b	1756	S	VVPPREMSLYASLAS	Gastrocnemius	2.61001	-0.708942	FALSE	FALSE	FALSE
P14873	Map1b	1756	S	VVPPREMSLYASLAS	Heart	1.89577	-1.13195	FALSE	FALSE	FALSE
P14873	Map1b	1756	S	VVPPREMSLYASLAS	Kidney	2.61878	-0.703748	FALSE	FALSE	FALSE
P14873	Map1b	1756	S	VVPPREMSLYASLAS	Liver	2.94963	-0.507796	FALSE	FALSE	FALSE
P14873	Map1b	1756	S	VVPPREMSLYASLAS	Lung	4.49157	0.405428	FALSE	FALSE	FALSE
P14873	Map1b	1756	S	VVPPREMSLYASLAS	Pancreas	2.54072	-0.74998	FALSE	FALSE	FALSE
P14873	Map1b	1756	S	VVPPREMSLYASLAS	Small_intestine	6.15651	1.39149	FALSE	FALSE	FALSE
P14873	Map1b	1756	S	VVPPREMSLYASLAS	Spleen	2.91263	-0.529714	FALSE	FALSE	FALSE
P14873	Map1b	1756	S	VVPPREMSLYASLAS	SubWAT	4.71999	0.540705	FALSE	FALSE	FALSE
P14873	Map1b	1756	S	VVPPREMSLYASLAS	Testes	2.72233	-0.642419	FALSE	FALSE	FALSE
P14873	Map1b	1760	S	REMSLYASLASEKVQ	BAT	1.11655	-1.29404	FALSE	FALSE	FALSE
P14873	Map1b	1760	S	REMSLYASLASEKVQ	Brain	8.32524	0.981268	FALSE	FALSE	FALSE
P14873	Map1b	1760	S	REMSLYASLASEKVQ	Gastrocnemius	8.49693	1.03546	FALSE	FALSE	FALSE
P14873	Map1b	1760	S	REMSLYASLASEKVQ	Heart	2.42779	-0.880162	FALSE	FALSE	FALSE
P14873	Map1b	1760	S	REMSLYASLASEKVQ	Kidney	4.00242	-0.383156	FALSE	FALSE	FALSE
P14873	Map1b	1760	S	REMSLYASLASEKVQ	Liver	3.26934	-0.614541	FALSE	FALSE	FALSE
P14873	Map1b	1760	S	REMSLYASLASEKVQ	Lung	5.13118	-0.0268839	FALSE	FALSE	FALSE
P14873	Map1b	1760	S	REMSLYASLASEKVQ	Pancreas	4.1776	-0.327866	FALSE	FALSE	FALSE
P14873	Map1b	1760	S	REMSLYASLASEKVQ	Small_intestine	2.56373	-0.837256	FALSE	FALSE	FALSE
P14873	Map1b	1760	S	REMSLYASLASEKVQ	Spleen	3.00108	-0.699214	FALSE	FALSE	FALSE
P14873	Map1b	1760	S	REMSLYASLASEKVQ	SubWAT	10.5575	1.68584	FALSE	FALSE	FALSE
P14873	Map1b	1760	S	REMSLYASLASEKVQ	Testes	9.52688	1.36055	FALSE	FALSE	FALSE
P14873	Map1b	1768	S	LASEKVQSLEGEKLS	BAT	2.54335	-2.00355	TRUE	TRUE	FALSE
P14873	Map1b	1768	S	LASEKVQSLEGEKLS	Brain	11.2122	1.58478	FALSE	TRUE	FALSE
P14873	Map1b	1768	S	LASEKVQSLEGEKLS	Gastrocnemius	3.73481	-1.51036	FALSE	TRUE	FALSE
P14873	Map1b	1768	S	LASEKVQSLEGEKLS	Heart	6.07494	-0.541697	FALSE	TRUE	FALSE
P14873	Map1b	1768	S	LASEKVQSLEGEKLS	Kidney	6.73694	-0.267673	FALSE	TRUE	FALSE
P14873	Map1b	1768	S	LASEKVQSLEGEKLS	Liver	9.40247	0.835688	FALSE	TRUE	FALSE
P14873	Map1b	1768	S	LASEKVQSLEGEKLS	Lung	7.10223	-0.116465	FALSE	TRUE	FALSE
P14873	Map1b	1768	S	LASEKVQSLEGEKLS	Pancreas	8.50209	0.462987	FALSE	TRUE	FALSE
P14873	Map1b	1768	S	LASEKVQSLEGEKLS	Small_intestine	8.08149	0.288888	FALSE	TRUE	FALSE
P14873	Map1b	1768	S	LASEKVQSLEGEKLS	Spleen	9.22738	0.763214	FALSE	TRUE	FALSE
P14873	Map1b	1768	S	LASEKVQSLEGEKLS	SubWAT	8.55555	0.485116	FALSE	TRUE	FALSE
P14873	Map1b	1768	S	LASEKVQSLEGEKLS	Testes	7.42967	0.0190737	FALSE	TRUE	FALSE
P14873	Map1b	1775	S	SLEGEKLSPKSDISP	BAT	10.3938	-0.35721	FALSE	TRUE	FALSE
P14873	Map1b	1775	S	SLEGEKLSPKSDISP	Brain	15.8655	2.59231	TRUE	TRUE	FALSE
P14873	Map1b	1775	S	SLEGEKLSPKSDISP	Gastrocnemius	11.2149	0.0854347	FALSE	TRUE	FALSE
P14873	Map1b	1775	S	SLEGEKLSPKSDISP	Heart	11.5383	0.259726	FALSE	TRUE	FALSE
P14873	Map1b	1775	S	SLEGEKLSPKSDISP	Kidney	11.2195	0.0878893	FALSE	TRUE	FALSE
P14873	Map1b	1775	S	SLEGEKLSPKSDISP	Liver	7.64612	-1.83832	FALSE	TRUE	FALSE
P14873	Map1b	1775	S	SLEGEKLSPKSDISP	Lung	10.7837	-0.147017	FALSE	TRUE	FALSE
P14873	Map1b	1775	S	SLEGEKLSPKSDISP	Pancreas	9.89538	-0.625864	FALSE	TRUE	FALSE
P14873	Map1b	1775	S	SLEGEKLSPKSDISP	Small_intestine	10.4827	-0.309267	FALSE	TRUE	FALSE
P14873	Map1b	1775	S	SLEGEKLSPKSDISP	Spleen	10.739	-0.171089	FALSE	TRUE	FALSE
P14873	Map1b	1775	S	SLEGEKLSPKSDISP	SubWAT	11.1211	0.0348724	FALSE	TRUE	FALSE
P14873	Map1b	1775	S	SLEGEKLSPKSDISP	Testes	11.7772	0.38853	FALSE	TRUE	FALSE
P14873	Map1b	1778	S	GEKLSPKSDISPLTP	BAT	5.51419	0.36716	FALSE	TRUE	FALSE
P14873	Map1b	1778	S	GEKLSPKSDISPLTP	Brain	9.94774	2.31776	TRUE	TRUE	FALSE
P14873	Map1b	1778	S	GEKLSPKSDISPLTP	Gastrocnemius	3.47881	-0.528334	FALSE	TRUE	FALSE
P14873	Map1b	1778	S	GEKLSPKSDISPLTP	Heart	3.54172	-0.500657	FALSE	TRUE	FALSE
P14873	Map1b	1778	S	GEKLSPKSDISPLTP	Kidney	4.66396	-0.00691264	FALSE	TRUE	FALSE
P14873	Map1b	1778	S	GEKLSPKSDISPLTP	Liver	3.03589	-0.723204	FALSE	TRUE	FALSE
P14873	Map1b	1778	S	GEKLSPKSDISPLTP	Lung	5.19204	0.225425	FALSE	TRUE	FALSE
P14873	Map1b	1778	S	GEKLSPKSDISPLTP	Pancreas	4.82441	0.0636799	FALSE	TRUE	FALSE
P14873	Map1b	1778	S	GEKLSPKSDISPLTP	Small_intestine	3.19635	-0.652608	FALSE	TRUE	FALSE
P14873	Map1b	1778	S	GEKLSPKSDISPLTP	Spleen	1.521	-1.3897	FALSE	TRUE	FALSE
P14873	Map1b	1778	S	GEKLSPKSDISPLTP	SubWAT	7.70682	1.33184	FALSE	TRUE	FALSE
P14873	Map1b	1778	S	GEKLSPKSDISPLTP	Testes	3.53311	-0.504447	FALSE	TRUE	FALSE
P14873	Map1b	1781	S	LSPKSDISPLTPRES	BAT	11.4196	0.0407952	FALSE	TRUE	FALSE
P14873	Map1b	1781	S	LSPKSDISPLTPRES	Brain	16.7967	1.58681	FALSE	TRUE	FALSE
P14873	Map1b	1781	S	LSPKSDISPLTPRES	Gastrocnemius	11.439	0.0463721	FALSE	TRUE	FALSE
P14873	Map1b	1781	S	LSPKSDISPLTPRES	Heart	11.589	0.0894941	FALSE	TRUE	FALSE
P14873	Map1b	1781	S	LSPKSDISPLTPRES	Kidney	12.226	0.27267	FALSE	TRUE	FALSE
P14873	Map1b	1781	S	LSPKSDISPLTPRES	Liver	1.44015	-2.82845	TRUE	TRUE	FALSE
P14873	Map1b	1781	S	LSPKSDISPLTPRES	Lung	11.7326	0.1308	FALSE	TRUE	FALSE
P14873	Map1b	1781	S	LSPKSDISPLTPRES	Pancreas	10.5278	-0.215598	FALSE	TRUE	FALSE
P14873	Map1b	1781	S	LSPKSDISPLTPRES	Small_intestine	12.257	0.281558	FALSE	TRUE	FALSE
P14873	Map1b	1781	S	LSPKSDISPLTPRES	Spleen	11.0772	-0.0576371	FALSE	TRUE	FALSE
P14873	Map1b	1781	S	LSPKSDISPLTPRES	SubWAT	12.8815	0.461111	FALSE	TRUE	FALSE
P14873	Map1b	1781	S	LSPKSDISPLTPRES	Testes	11.9458	0.19208	FALSE	TRUE	FALSE
P14873	Map1b	1784	T	KSDISPLTPRESSPL	BAT	11.1945	-0.284502	FALSE	TRUE	FALSE
P14873	Map1b	1784	T	KSDISPLTPRESSPL	Brain	11.8242	0.319789	FALSE	TRUE	FALSE
P14873	Map1b	1784	T	KSDISPLTPRESSPL	Gastrocnemius	11.5413	0.0482741	FALSE	TRUE	FALSE
P14873	Map1b	1784	T	KSDISPLTPRESSPL	Heart	12.7682	1.22562	FALSE	TRUE	FALSE
P14873	Map1b	1784	T	KSDISPLTPRESSPL	Kidney	10.381	-1.0651	FALSE	TRUE	FALSE
P14873	Map1b	1784	T	KSDISPLTPRESSPL	Liver	9.53778	-1.87427	FALSE	TRUE	FALSE
P14873	Map1b	1784	T	KSDISPLTPRESSPL	Lung	13.1735	1.61452	FALSE	TRUE	FALSE
P14873	Map1b	1784	T	KSDISPLTPRESSPL	Pancreas	10.7318	-0.728501	FALSE	TRUE	FALSE
P14873	Map1b	1784	T	KSDISPLTPRESSPL	Small_intestine	10.9942	-0.476743	FALSE	TRUE	FALSE
P14873	Map1b	1784	T	KSDISPLTPRESSPL	Spleen	11.2307	-0.249814	FALSE	TRUE	FALSE
P14873	Map1b	1784	T	KSDISPLTPRESSPL	SubWAT	12.5487	1.01498	FALSE	TRUE	FALSE
P14873	Map1b	1784	T	KSDISPLTPRESSPL	Testes	11.9659	0.455749	FALSE	TRUE	FALSE
P14873	Map1b	1788	S	SPLTPRESSPLYSPG	BAT	2.13501	-0.956812	FALSE	TRUE	FALSE
P14873	Map1b	1788	S	SPLTPRESSPLYSPG	Brain	3.20867	-0.326846	FALSE	TRUE	FALSE
P14873	Map1b	1788	S	SPLTPRESSPLYSPG	Gastrocnemius	7.35261	2.10459	TRUE	TRUE	FALSE
P14873	Map1b	1788	S	SPLTPRESSPLYSPG	Heart	5.04718	0.751892	FALSE	TRUE	FALSE
P14873	Map1b	1788	S	SPLTPRESSPLYSPG	Kidney	3.6289	-0.0802829	FALSE	TRUE	FALSE
P14873	Map1b	1788	S	SPLTPRESSPLYSPG	Liver	1.68848	-1.21882	FALSE	TRUE	FALSE
P14873	Map1b	1788	S	SPLTPRESSPLYSPG	Lung	6.26798	1.46819	FALSE	TRUE	FALSE
P14873	Map1b	1788	S	SPLTPRESSPLYSPG	Pancreas	3.23995	-0.308493	FALSE	TRUE	FALSE
P14873	Map1b	1788	S	SPLTPRESSPLYSPG	Small_intestine	2.81237	-0.559373	FALSE	TRUE	FALSE
P14873	Map1b	1788	S	SPLTPRESSPLYSPG	Spleen	4.25235	0.285523	FALSE	TRUE	FALSE
P14873	Map1b	1788	S	SPLTPRESSPLYSPG	SubWAT	2.27544	-0.874416	FALSE	TRUE	FALSE
P14873	Map1b	1788	S	SPLTPRESSPLYSPG	Testes	3.27973	-0.285154	FALSE	TRUE	FALSE
P14873	Map1b	1789	S	PLTPRESSPLYSPGF	BAT	13.7436	-0.17331	FALSE	TRUE	FALSE
P14873	Map1b	1789	S	PLTPRESSPLYSPGF	Brain	17.8165	1.91984	FALSE	TRUE	FALSE
P14873	Map1b	1789	S	PLTPRESSPLYSPGF	Gastrocnemius	15.2158	0.583284	FALSE	TRUE	FALSE
P14873	Map1b	1789	S	PLTPRESSPLYSPGF	Heart	12.887	-0.613556	FALSE	TRUE	FALSE
P14873	Map1b	1789	S	PLTPRESSPLYSPGF	Kidney	13.7083	-0.191494	FALSE	TRUE	FALSE
P14873	Map1b	1789	S	PLTPRESSPLYSPGF	Liver	10.1009	-2.04544	TRUE	TRUE	FALSE
P14873	Map1b	1789	S	PLTPRESSPLYSPGF	Lung	14.4659	0.197854	FALSE	TRUE	FALSE
P14873	Map1b	1789	S	PLTPRESSPLYSPGF	Pancreas	12.6081	-0.756892	FALSE	TRUE	FALSE
P14873	Map1b	1789	S	PLTPRESSPLYSPGF	Small_intestine	13.8977	-0.0941128	FALSE	TRUE	FALSE
P14873	Map1b	1789	S	PLTPRESSPLYSPGF	Spleen	13.0599	-0.524688	FALSE	TRUE	FALSE
P14873	Map1b	1789	S	PLTPRESSPLYSPGF	SubWAT	15.8592	0.913932	FALSE	TRUE	FALSE
P14873	Map1b	1789	S	PLTPRESSPLYSPGF	Testes	15.6075	0.784577	FALSE	TRUE	FALSE
P14873	Map1b	1792	Y	PRESSPLYSPGFSDS	BAT	8.84244	0.717749	FALSE	TRUE	FALSE
P14873	Map1b	1792	Y	PRESSPLYSPGFSDS	Brain	7.10819	0.150753	FALSE	TRUE	FALSE
P14873	Map1b	1792	Y	PRESSPLYSPGFSDS	Gastrocnemius	10.5422	1.27346	FALSE	TRUE	FALSE
P14873	Map1b	1792	Y	PRESSPLYSPGFSDS	Heart	3.24558	-1.11209	FALSE	TRUE	FALSE
P14873	Map1b	1792	Y	PRESSPLYSPGFSDS	Kidney	8.59993	0.638463	FALSE	TRUE	FALSE
P14873	Map1b	1792	Y	PRESSPLYSPGFSDS	Liver	3.22742	-1.11803	FALSE	TRUE	FALSE
P14873	Map1b	1792	Y	PRESSPLYSPGFSDS	Lung	9.34838	0.883164	FALSE	TRUE	FALSE
P14873	Map1b	1792	Y	PRESSPLYSPGFSDS	Pancreas	7.40245	0.24696	FALSE	TRUE	FALSE
P14873	Map1b	1792	Y	PRESSPLYSPGFSDS	Small_intestine	8.8464	0.719044	FALSE	TRUE	FALSE
P14873	Map1b	1792	Y	PRESSPLYSPGFSDS	Spleen	8.1463	0.490152	FALSE	TRUE	FALSE
P14873	Map1b	1792	Y	PRESSPLYSPGFSDS	SubWAT	1.32869	-1.7388	FALSE	TRUE	FALSE
P14873	Map1b	1792	Y	PRESSPLYSPGFSDS	Testes	3.12711	-1.15082	FALSE	TRUE	FALSE
P14873	Map1b	1793	S	RESSPLYSPGFSDST	BAT	12.3299	0.169909	FALSE	TRUE	FALSE
P14873	Map1b	1793	S	RESSPLYSPGFSDST	Brain	15.442	1.16948	FALSE	TRUE	FALSE
P14873	Map1b	1793	S	RESSPLYSPGFSDST	Gastrocnemius	12.7479	0.304153	FALSE	TRUE	FALSE
P14873	Map1b	1793	S	RESSPLYSPGFSDST	Heart	11.6064	-0.062486	FALSE	TRUE	FALSE
P14873	Map1b	1793	S	RESSPLYSPGFSDST	Kidney	11.5866	-0.0688389	FALSE	TRUE	FALSE
P14873	Map1b	1793	S	RESSPLYSPGFSDST	Liver	2.61869	-2.94922	TRUE	TRUE	FALSE
P14873	Map1b	1793	S	RESSPLYSPGFSDST	Lung	12.786	0.316406	FALSE	TRUE	FALSE
P14873	Map1b	1793	S	RESSPLYSPGFSDST	Pancreas	11.2284	-0.183897	FALSE	TRUE	FALSE
P14873	Map1b	1793	S	RESSPLYSPGFSDST	Small_intestine	12.6228	0.26397	FALSE	TRUE	FALSE
P14873	Map1b	1793	S	RESSPLYSPGFSDST	Spleen	11.6723	-0.0413189	FALSE	TRUE	FALSE
P14873	Map1b	1793	S	RESSPLYSPGFSDST	SubWAT	13.7443	0.624208	FALSE	TRUE	FALSE
P14873	Map1b	1793	S	RESSPLYSPGFSDST	Testes	13.2257	0.457638	FALSE	TRUE	FALSE
P14873	Map1b	1813	S	TAAAHQASSSPPIDA	BAT	3.84554	-0.0541939	FALSE	TRUE	FALSE
P14873	Map1b	1813	S	TAAAHQASSSPPIDA	Brain	2.88794	-0.496055	FALSE	TRUE	FALSE
P14873	Map1b	1813	S	TAAAHQASSSPPIDA	Gastrocnemius	3.47006	-0.227451	FALSE	TRUE	FALSE
P14873	Map1b	1813	S	TAAAHQASSSPPIDA	Heart	2.80877	-0.532588	FALSE	TRUE	FALSE
P14873	Map1b	1813	S	TAAAHQASSSPPIDA	Kidney	10.5578	3.04304	TRUE	TRUE	FALSE
P14873	Map1b	1813	S	TAAAHQASSSPPIDA	Liver	2.80253	-0.535466	FALSE	TRUE	FALSE
P14873	Map1b	1813	S	TAAAHQASSSPPIDA	Lung	3.60941	-0.163151	FALSE	TRUE	FALSE
P14873	Map1b	1813	S	TAAAHQASSSPPIDA	Pancreas	4.15955	0.0907	FALSE	TRUE	FALSE
P14873	Map1b	1813	S	TAAAHQASSSPPIDA	Small_intestine	4.47113	0.23447	FALSE	TRUE	FALSE
P14873	Map1b	1813	S	TAAAHQASSSPPIDA	Spleen	3.62562	-0.155672	FALSE	TRUE	FALSE
P14873	Map1b	1813	S	TAAAHQASSSPPIDA	SubWAT	2.39158	-0.725089	FALSE	TRUE	FALSE
P14873	Map1b	1813	S	TAAAHQASSSPPIDA	Testes	2.9259	-0.47854	FALSE	TRUE	FALSE
P14873	Map1b	1814	S	AAAHQASSSPPIDAA	BAT	3.22052	-0.231892	FALSE	TRUE	FALSE
P14873	Map1b	1814	S	AAAHQASSSPPIDAA	Brain	2.60641	-0.561212	FALSE	TRUE	FALSE
P14873	Map1b	1814	S	AAAHQASSSPPIDAA	Gastrocnemius	3.90504	0.13518	FALSE	TRUE	FALSE
P14873	Map1b	1814	S	AAAHQASSSPPIDAA	Heart	5.16675	0.811768	FALSE	TRUE	FALSE
P14873	Map1b	1814	S	AAAHQASSSPPIDAA	Kidney	1.3785	-1.21968	FALSE	TRUE	FALSE
P14873	Map1b	1814	S	AAAHQASSSPPIDAA	Liver	2.83544	-0.438392	FALSE	TRUE	FALSE
P14873	Map1b	1814	S	AAAHQASSSPPIDAA	Lung	2.23782	-0.758869	FALSE	TRUE	FALSE
P14873	Map1b	1814	S	AAAHQASSSPPIDAA	Pancreas	3.49472	-0.0848526	FALSE	TRUE	FALSE
P14873	Map1b	1814	S	AAAHQASSSPPIDAA	Small_intestine	3.01017	-0.344694	FALSE	TRUE	FALSE
P14873	Map1b	1814	S	AAAHQASSSPPIDAA	Spleen	8.64187	2.6753	TRUE	TRUE	FALSE
P14873	Map1b	1814	S	AAAHQASSSPPIDAA	SubWAT	2.81973	-0.446816	FALSE	TRUE	FALSE
P14873	Map1b	1814	S	AAAHQASSSPPIDAA	Testes	4.51851	0.464154	FALSE	TRUE	FALSE
P14873	Map1b	1815	S	AAHQASSSPPIDAAT	BAT	16.1175	-0.0738204	FALSE	TRUE	FALSE
P14873	Map1b	1815	S	AAHQASSSPPIDAAT	Brain	19.967	2.30761	TRUE	TRUE	FALSE
P14873	Map1b	1815	S	AAHQASSSPPIDAAT	Gastrocnemius	16.3483	0.0689429	FALSE	TRUE	FALSE
P14873	Map1b	1815	S	AAHQASSSPPIDAAT	Heart	16.0065	-0.142491	FALSE	TRUE	FALSE
P14873	Map1b	1815	S	AAHQASSSPPIDAAT	Kidney	15.7533	-0.299089	FALSE	TRUE	FALSE
P14873	Map1b	1815	S	AAHQASSSPPIDAAT	Liver	12.791	-2.13169	TRUE	TRUE	FALSE
P14873	Map1b	1815	S	AAHQASSSPPIDAAT	Lung	16.0445	-0.11899	FALSE	TRUE	FALSE
P14873	Map1b	1815	S	AAHQASSSPPIDAAT	Pancreas	15.8059	-0.266562	FALSE	TRUE	FALSE
P14873	Map1b	1815	S	AAHQASSSPPIDAAT	Small_intestine	16.5109	0.169575	FALSE	TRUE	FALSE
P14873	Map1b	1815	S	AAHQASSSPPIDAAT	Spleen	15.3253	-0.56388	FALSE	TRUE	FALSE
P14873	Map1b	1815	S	AAHQASSSPPIDAAT	SubWAT	17.2746	0.64201	FALSE	TRUE	FALSE
P14873	Map1b	1815	S	AAHQASSSPPIDAAT	Testes	16.897	0.40839	FALSE	TRUE	FALSE
P14873	Map1b	1830	S	AEPYGFRSSMLFDTM	BAT	2.60675	-0.673383	FALSE	FALSE	FALSE
P14873	Map1b	1830	S	AEPYGFRSSMLFDTM	Brain	3.48142	-0.430883	FALSE	FALSE	FALSE
P14873	Map1b	1830	S	AEPYGFRSSMLFDTM	Gastrocnemius	3.85131	-0.328331	FALSE	FALSE	FALSE
P14873	Map1b	1830	S	AEPYGFRSSMLFDTM	Heart	3.14268	-0.524799	FALSE	FALSE	FALSE
P14873	Map1b	1830	S	AEPYGFRSSMLFDTM	Kidney	11.5361	1.80226	FALSE	FALSE	FALSE
P14873	Map1b	1830	S	AEPYGFRSSMLFDTM	Liver	4.59752	-0.121448	FALSE	FALSE	FALSE
P14873	Map1b	1830	S	AEPYGFRSSMLFDTM	Lung	11.3109	1.73983	FALSE	FALSE	FALSE
P14873	Map1b	1830	S	AEPYGFRSSMLFDTM	Pancreas	3.02534	-0.55733	FALSE	FALSE	FALSE
P14873	Map1b	1830	S	AEPYGFRSSMLFDTM	Small_intestine	9.76466	1.31113	FALSE	FALSE	FALSE
P14873	Map1b	1830	S	AEPYGFRSSMLFDTM	Spleen	2.65325	-0.660492	FALSE	FALSE	FALSE
P14873	Map1b	1830	S	AEPYGFRSSMLFDTM	SubWAT	2.48849	-0.706171	FALSE	FALSE	FALSE
P14873	Map1b	1830	S	AEPYGFRSSMLFDTM	Testes	1.96832	-0.850386	FALSE	FALSE	FALSE
P14873	Map1b	1850	S	LNRDLTTSSVEKDSG	BAT	4.08057	1.22977	FALSE	FALSE	FALSE
P14873	Map1b	1850	S	LNRDLTTSSVEKDSG	Brain	5.08158	2.23034	TRUE	FALSE	FALSE
P14873	Map1b	1850	S	LNRDLTTSSVEKDSG	Gastrocnemius	2.85111	0.000842441	FALSE	FALSE	FALSE
P14873	Map1b	1850	S	LNRDLTTSSVEKDSG	Heart	2.34686	-0.503185	FALSE	FALSE	FALSE
P14873	Map1b	1850	S	LNRDLTTSSVEKDSG	Kidney	2.44242	-0.407667	FALSE	FALSE	FALSE
P14873	Map1b	1850	S	LNRDLTTSSVEKDSG	Liver	1.90217	-0.947684	FALSE	FALSE	FALSE
P14873	Map1b	1850	S	LNRDLTTSSVEKDSG	Lung	2.98714	0.136808	FALSE	FALSE	FALSE
P14873	Map1b	1850	S	LNRDLTTSSVEKDSG	Pancreas	2.46102	-0.389076	FALSE	FALSE	FALSE
P14873	Map1b	1850	S	LNRDLTTSSVEKDSG	Small_intestine	3.17864	0.328232	FALSE	FALSE	FALSE
P14873	Map1b	1850	S	LNRDLTTSSVEKDSG	Spleen	1.29784	-1.55176	FALSE	FALSE	FALSE
P14873	Map1b	1850	S	LNRDLTTSSVEKDSG	SubWAT	3.28812	0.437662	FALSE	FALSE	FALSE
P14873	Map1b	1850	S	LNRDLTTSSVEKDSG	Testes	2.28574	-0.564285	FALSE	FALSE	FALSE
P14873	Map1b	1851	S	NRDLTTSSVEKDSGG	BAT	3.62546	-0.373696	FALSE	FALSE	FALSE
P14873	Map1b	1851	S	NRDLTTSSVEKDSGG	Brain	11.0981	1.98941	FALSE	FALSE	FALSE
P14873	Map1b	1851	S	NRDLTTSSVEKDSGG	Gastrocnemius	2.4253	-0.753227	FALSE	FALSE	FALSE
P14873	Map1b	1851	S	NRDLTTSSVEKDSGG	Heart	8.13186	1.05138	FALSE	FALSE	FALSE
P14873	Map1b	1851	S	NRDLTTSSVEKDSGG	Kidney	2.79754	-0.63551	FALSE	FALSE	FALSE
P14873	Map1b	1851	S	NRDLTTSSVEKDSGG	Liver	2.48554	-0.734176	FALSE	FALSE	FALSE
P14873	Map1b	1851	S	NRDLTTSSVEKDSGG	Lung	3.4814	-0.419251	FALSE	FALSE	FALSE
P14873	Map1b	1851	S	NRDLTTSSVEKDSGG	Pancreas	5.03729	0.0727745	FALSE	FALSE	FALSE
P14873	Map1b	1851	S	NRDLTTSSVEKDSGG	Small_intestine	3.03944	-0.559015	FALSE	FALSE	FALSE
P14873	Map1b	1851	S	NRDLTTSSVEKDSGG	Spleen	3.20931	-0.505295	FALSE	FALSE	FALSE
P14873	Map1b	1851	S	NRDLTTSSVEKDSGG	SubWAT	10.1538	1.69079	FALSE	FALSE	FALSE
P14873	Map1b	1851	S	NRDLTTSSVEKDSGG	Testes	2.2009	-0.82419	FALSE	FALSE	FALSE
P14873	Map1b	1860	T	EKDSGGKTPGDFNYA	BAT	8.20884	1.14432	FALSE	TRUE	FALSE
P14873	Map1b	1860	T	EKDSGGKTPGDFNYA	Brain	7.95747	1.05288	FALSE	TRUE	FALSE
P14873	Map1b	1860	T	EKDSGGKTPGDFNYA	Gastrocnemius	2.5847	-0.901668	FALSE	TRUE	FALSE
P14873	Map1b	1860	T	EKDSGGKTPGDFNYA	Heart	4.33068	-0.266504	FALSE	TRUE	FALSE
P14873	Map1b	1860	T	EKDSGGKTPGDFNYA	Kidney	4.38806	-0.245626	FALSE	TRUE	FALSE
P14873	Map1b	1860	T	EKDSGGKTPGDFNYA	Liver	3.98371	-0.392725	FALSE	TRUE	FALSE
P14873	Map1b	1860	T	EKDSGGKTPGDFNYA	Lung	6.19562	0.411938	FALSE	TRUE	FALSE
P14873	Map1b	1860	T	EKDSGGKTPGDFNYA	Pancreas	2.68645	-0.864653	FALSE	TRUE	FALSE
P14873	Map1b	1860	T	EKDSGGKTPGDFNYA	Small_intestine	6.23096	0.424794	FALSE	TRUE	FALSE
P14873	Map1b	1860	T	EKDSGGKTPGDFNYA	Spleen	1.76163	-1.20109	FALSE	TRUE	FALSE
P14873	Map1b	1860	T	EKDSGGKTPGDFNYA	SubWAT	10.3805	1.93436	FALSE	TRUE	FALSE
P14873	Map1b	1860	T	EKDSGGKTPGDFNYA	Testes	2.05044	-1.09602	FALSE	TRUE	FALSE
P14873	Map1b	1911	S	KTERTIKSPCDSGYS	BAT	13.1378	0.30226	FALSE	TRUE	FALSE
P14873	Map1b	1911	S	KTERTIKSPCDSGYS	Brain	14.3855	0.712626	FALSE	TRUE	FALSE
P14873	Map1b	1911	S	KTERTIKSPCDSGYS	Gastrocnemius	14.0205	0.592574	FALSE	TRUE	FALSE
P14873	Map1b	1911	S	KTERTIKSPCDSGYS	Heart	11.3015	-0.301707	FALSE	TRUE	FALSE
P14873	Map1b	1911	S	KTERTIKSPCDSGYS	Kidney	10.962	-0.413362	FALSE	TRUE	FALSE
P14873	Map1b	1911	S	KTERTIKSPCDSGYS	Liver	3.4163	-2.89517	TRUE	TRUE	FALSE
P14873	Map1b	1911	S	KTERTIKSPCDSGYS	Lung	12.6957	0.156855	FALSE	TRUE	FALSE
P14873	Map1b	1911	S	KTERTIKSPCDSGYS	Pancreas	12.0185	-0.0658952	FALSE	TRUE	FALSE
P14873	Map1b	1911	S	KTERTIKSPCDSGYS	Small_intestine	14.5506	0.766909	FALSE	TRUE	FALSE
P14873	Map1b	1911	S	KTERTIKSPCDSGYS	Spleen	12.0133	-0.067594	FALSE	TRUE	FALSE
P14873	Map1b	1911	S	KTERTIKSPCDSGYS	SubWAT	14.5381	0.76281	FALSE	TRUE	FALSE
P14873	Map1b	1911	S	KTERTIKSPCDSGYS	Testes	13.5861	0.449691	FALSE	TRUE	FALSE
P14873	Map1b	1928	T	TIEKTIKTPEDGGYT	BAT	10.4203	0.649961	FALSE	TRUE	FALSE
P14873	Map1b	1928	T	TIEKTIKTPEDGGYT	Brain	14.5458	2.04658	TRUE	TRUE	FALSE
P14873	Map1b	1928	T	TIEKTIKTPEDGGYT	Gastrocnemius	7.9552	-0.184569	FALSE	TRUE	FALSE
P14873	Map1b	1928	T	TIEKTIKTPEDGGYT	Heart	7.65279	-0.286943	FALSE	TRUE	FALSE
P14873	Map1b	1928	T	TIEKTIKTPEDGGYT	Kidney	6.14818	-0.796304	FALSE	TRUE	FALSE
P14873	Map1b	1928	T	TIEKTIKTPEDGGYT	Liver	2.84887	-1.91323	FALSE	TRUE	FALSE
P14873	Map1b	1928	T	TIEKTIKTPEDGGYT	Lung	7.8486	-0.220657	FALSE	TRUE	FALSE
P14873	Map1b	1928	T	TIEKTIKTPEDGGYT	Pancreas	7.14248	-0.459702	FALSE	TRUE	FALSE
P14873	Map1b	1928	T	TIEKTIKTPEDGGYT	Small_intestine	10.476	0.66882	FALSE	TRUE	FALSE
P14873	Map1b	1928	T	TIEKTIKTPEDGGYT	Spleen	9.24011	0.250414	FALSE	TRUE	FALSE
P14873	Map1b	1928	T	TIEKTIKTPEDGGYT	SubWAT	11.1301	0.89025	FALSE	TRUE	FALSE
P14873	Map1b	1928	T	TIEKTIKTPEDGGYT	Testes	6.59624	-0.644621	FALSE	TRUE	FALSE
P14873	Map1b	1934	Y	KTPEDGGYTCEITEK	BAT	2.30983	-1.37331	FALSE	FALSE	FALSE
P14873	Map1b	1934	Y	KTPEDGGYTCEITEK	Brain	2.32309	-1.3571	FALSE	FALSE	FALSE
P14873	Map1b	1934	Y	KTPEDGGYTCEITEK	Gastrocnemius	3.07178	-0.441756	FALSE	FALSE	FALSE
P14873	Map1b	1934	Y	KTPEDGGYTCEITEK	Heart	3.80712	0.457254	FALSE	FALSE	FALSE
P14873	Map1b	1934	Y	KTPEDGGYTCEITEK	Kidney	3.13701	-0.362009	FALSE	FALSE	FALSE
P14873	Map1b	1934	Y	KTPEDGGYTCEITEK	Liver	4.1933	0.929393	FALSE	FALSE	FALSE
P14873	Map1b	1934	Y	KTPEDGGYTCEITEK	Lung	2.91583	-0.632427	FALSE	FALSE	FALSE
P14873	Map1b	1934	Y	KTPEDGGYTCEITEK	Pancreas	4.55525	1.37191	FALSE	FALSE	FALSE
P14873	Map1b	1934	Y	KTPEDGGYTCEITEK	Small_intestine	2.76884	-0.81213	FALSE	FALSE	FALSE
P14873	Map1b	1934	Y	KTPEDGGYTCEITEK	Spleen	3.84546	0.504129	FALSE	FALSE	FALSE
P14873	Map1b	1934	Y	KTPEDGGYTCEITEK	SubWAT	4.76982	1.63424	FALSE	FALSE	FALSE
P14873	Map1b	1934	Y	KTPEDGGYTCEITEK	Testes	3.50003	0.0818172	FALSE	FALSE	FALSE
P14873	Map1b	1945	T	ITEKTTRTPEEGGYS	BAT	12.5754	0.530993	FALSE	TRUE	FALSE
P14873	Map1b	1945	T	ITEKTTRTPEEGGYS	Brain	13.6071	0.82685	FALSE	TRUE	FALSE
P14873	Map1b	1945	T	ITEKTTRTPEEGGYS	Gastrocnemius	13.1713	0.701881	FALSE	TRUE	FALSE
P14873	Map1b	1945	T	ITEKTTRTPEEGGYS	Heart	4.31514	-1.83771	FALSE	TRUE	FALSE
P14873	Map1b	1945	T	ITEKTTRTPEEGGYS	Kidney	10.123	-0.172249	FALSE	TRUE	FALSE
P14873	Map1b	1945	T	ITEKTTRTPEEGGYS	Liver	3.14526	-2.17319	TRUE	TRUE	FALSE
P14873	Map1b	1945	T	ITEKTTRTPEEGGYS	Lung	11.9769	0.359375	FALSE	TRUE	FALSE
P14873	Map1b	1945	T	ITEKTTRTPEEGGYS	Pancreas	10.5481	-0.0503667	FALSE	TRUE	FALSE
P14873	Map1b	1945	T	ITEKTTRTPEEGGYS	Small_intestine	13.0912	0.678886	FALSE	TRUE	FALSE
P14873	Map1b	1945	T	ITEKTTRTPEEGGYS	Spleen	11.2712	0.156999	FALSE	TRUE	FALSE
P14873	Map1b	1945	T	ITEKTTRTPEEGGYS	SubWAT	13.8164	0.886846	FALSE	TRUE	FALSE
P14873	Map1b	1945	T	ITEKTTRTPEEGGYS	Testes	11.0434	0.0916866	FALSE	TRUE	FALSE
P14873	Map1b	1960	T	YEISEKTTRTPEVSG	BAT	4.85302	1.82137	FALSE	TRUE	FALSE
P14873	Map1b	1960	T	YEISEKTTRTPEVSG	Brain	3.16347	-0.532606	FALSE	TRUE	FALSE
P14873	Map1b	1960	T	YEISEKTTRTPEVSG	Gastrocnemius	4.24287	0.971275	FALSE	TRUE	FALSE
P14873	Map1b	1960	T	YEISEKTTRTPEVSG	Heart	2.91364	-0.880676	FALSE	TRUE	FALSE
P14873	Map1b	1960	T	YEISEKTTRTPEVSG	Kidney	3.65518	0.152469	FALSE	TRUE	FALSE
P14873	Map1b	1960	T	YEISEKTTRTPEVSG	Liver	2.22231	-1.84388	FALSE	TRUE	FALSE
P14873	Map1b	1960	T	YEISEKTTRTPEVSG	Lung	3.45031	-0.132967	FALSE	TRUE	FALSE
P14873	Map1b	1960	T	YEISEKTTRTPEVSG	Pancreas	4.22046	0.940056	FALSE	TRUE	FALSE
P14873	Map1b	1960	T	YEISEKTTRTPEVSG	Small_intestine	3.80149	0.356314	FALSE	TRUE	FALSE
P14873	Map1b	1960	T	YEISEKTTRTPEVSG	Spleen	3.91974	0.521079	FALSE	TRUE	FALSE
P14873	Map1b	1960	T	YEISEKTTRTPEVSG	SubWAT	2.99064	-0.773394	FALSE	TRUE	FALSE
P14873	Map1b	1960	T	YEISEKTTRTPEVSG	Testes	3.11579	-0.599038	FALSE	TRUE	FALSE
P14873	Map1b	1962	T	ISEKTTRTPEVSGYT	BAT	4.30757	0.00789386	FALSE	TRUE	FALSE
P14873	Map1b	1962	T	ISEKTTRTPEVSGYT	Brain	6.02076	0.939524	FALSE	TRUE	FALSE
P14873	Map1b	1962	T	ISEKTTRTPEVSGYT	Gastrocnemius	7.29708	1.63358	FALSE	TRUE	FALSE
P14873	Map1b	1962	T	ISEKTTRTPEVSGYT	Heart	4.03503	-0.14031	FALSE	TRUE	FALSE
P14873	Map1b	1962	T	ISEKTTRTPEVSGYT	Kidney	4.03237	-0.141759	FALSE	TRUE	FALSE
P14873	Map1b	1962	T	ISEKTTRTPEVSGYT	Liver	4.9961	0.382316	FALSE	TRUE	FALSE
P14873	Map1b	1962	T	ISEKTTRTPEVSGYT	Lung	2.13579	-1.17311	FALSE	TRUE	FALSE
P14873	Map1b	1962	T	ISEKTTRTPEVSGYT	Pancreas	1.38451	-1.58166	FALSE	TRUE	FALSE
P14873	Map1b	1962	T	ISEKTTRTPEVSGYT	Small_intestine	5.8359	0.838994	FALSE	TRUE	FALSE
P14873	Map1b	1962	T	ISEKTTRTPEVSGYT	Spleen	2.81213	-0.805324	FALSE	TRUE	FALSE
P14873	Map1b	1962	T	ISEKTTRTPEVSGYT	SubWAT	6.18309	1.0278	FALSE	TRUE	FALSE
P14873	Map1b	1962	T	ISEKTTRTPEVSGYT	Testes	2.47631	-0.987941	FALSE	TRUE	FALSE
P14873	Map1b	2030	S	TSTKTTRSPDTSAYC	BAT	9.79486	0.284618	FALSE	TRUE	FALSE
P14873	Map1b	2030	S	TSTKTTRSPDTSAYC	Brain	13.8342	1.41824	FALSE	TRUE	FALSE
P14873	Map1b	2030	S	TSTKTTRSPDTSAYC	Gastrocnemius	12.5249	1.05078	FALSE	TRUE	FALSE
P14873	Map1b	2030	S	TSTKTTRSPDTSAYC	Heart	6.59833	-0.612461	FALSE	TRUE	FALSE
P14873	Map1b	2030	S	TSTKTTRSPDTSAYC	Kidney	5.58606	-0.896547	FALSE	TRUE	FALSE
P14873	Map1b	2030	S	TSTKTTRSPDTSAYC	Liver	3.85269	-1.383	FALSE	TRUE	FALSE
P14873	Map1b	2030	S	TSTKTTRSPDTSAYC	Lung	9.32845	0.153725	FALSE	TRUE	FALSE
P14873	Map1b	2030	S	TSTKTTRSPDTSAYC	Pancreas	2.5056	-1.76105	FALSE	TRUE	FALSE
P14873	Map1b	2030	S	TSTKTTRSPDTSAYC	Small_intestine	10.5585	0.498928	FALSE	TRUE	FALSE
P14873	Map1b	2030	S	TSTKTTRSPDTSAYC	Spleen	7.76841	-0.284089	FALSE	TRUE	FALSE
P14873	Map1b	2030	S	TSTKTTRSPDTSAYC	SubWAT	12.2449	0.972194	FALSE	TRUE	FALSE
P14873	Map1b	2030	S	TSTKTTRSPDTSAYC	Testes	10.7714	0.558665	FALSE	TRUE	FALSE
P14873	Map1b	2047	T	TMEKITKTPQASTYS	BAT	8.22047	0.480082	FALSE	TRUE	FALSE
P14873	Map1b	2047	T	TMEKITKTPQASTYS	Brain	4.91665	-1.0659	FALSE	TRUE	FALSE
P14873	Map1b	2047	T	TMEKITKTPQASTYS	Gastrocnemius	7.55605	0.169173	FALSE	TRUE	FALSE
P14873	Map1b	2047	T	TMEKITKTPQASTYS	Heart	7.89912	0.329709	FALSE	TRUE	FALSE
P14873	Map1b	2047	T	TMEKITKTPQASTYS	Kidney	2.07052	-2.39771	TRUE	TRUE	FALSE
P14873	Map1b	2047	T	TMEKITKTPQASTYS	Liver	6.40694	-0.368537	FALSE	TRUE	FALSE
P14873	Map1b	2047	T	TMEKITKTPQASTYS	Lung	8.24672	0.492364	FALSE	TRUE	FALSE
P14873	Map1b	2047	T	TMEKITKTPQASTYS	Pancreas	6.57974	-0.287681	FALSE	TRUE	FALSE
P14873	Map1b	2047	T	TMEKITKTPQASTYS	Small_intestine	8.94467	0.818964	FALSE	TRUE	FALSE
P14873	Map1b	2047	T	TMEKITKTPQASTYS	Spleen	6.90799	-0.134076	FALSE	TRUE	FALSE
P14873	Map1b	2047	T	TMEKITKTPQASTYS	SubWAT	10.5291	1.56036	FALSE	TRUE	FALSE
P14873	Map1b	2047	T	TMEKITKTPQASTYS	Testes	8.05631	0.403264	FALSE	TRUE	FALSE
P14873	Map1b	2068	S	CYTTEKKSPSEARQD	BAT	4.64863	-0.165723	FALSE	TRUE	FALSE
P14873	Map1b	2068	S	CYTTEKKSPSEARQD	Brain	13.2354	2.64653	TRUE	TRUE	FALSE
P14873	Map1b	2068	S	CYTTEKKSPSEARQD	Gastrocnemius	3.72002	-0.469852	FALSE	TRUE	FALSE
P14873	Map1b	2068	S	CYTTEKKSPSEARQD	Heart	4.85952	-0.0966564	FALSE	TRUE	FALSE
P14873	Map1b	2068	S	CYTTEKKSPSEARQD	Kidney	2.51812	-0.863486	FALSE	TRUE	FALSE
P14873	Map1b	2068	S	CYTTEKKSPSEARQD	Liver	2.46853	-0.879728	FALSE	TRUE	FALSE
P14873	Map1b	2068	S	CYTTEKKSPSEARQD	Lung	3.11263	-0.66878	FALSE	TRUE	FALSE
P14873	Map1b	2068	S	CYTTEKKSPSEARQD	Pancreas	2.43293	-0.891388	FALSE	TRUE	FALSE
P14873	Map1b	2068	S	CYTTEKKSPSEARQD	Small_intestine	5.71882	0.184773	FALSE	TRUE	FALSE
P14873	Map1b	2068	S	CYTTEKKSPSEARQD	Spleen	7.56165	0.788318	FALSE	TRUE	FALSE
P14873	Map1b	2068	S	CYTTEKKSPSEARQD	SubWAT	4.7435	-0.134655	FALSE	TRUE	FALSE
P14873	Map1b	2068	S	CYTTEKKSPSEARQD	Testes	6.83596	0.550647	FALSE	TRUE	FALSE
P14873	Map1b	2120	T	EESEKPLTQSGGAPP	BAT	2.38037	-0.357651	FALSE	TRUE	FALSE
P14873	Map1b	2120	T	EESEKPLTQSGGAPP	Brain	11.7361	3.00107	TRUE	TRUE	FALSE
P14873	Map1b	2120	T	EESEKPLTQSGGAPP	Gastrocnemius	2.92947	-0.160524	FALSE	TRUE	FALSE
P14873	Map1b	2120	T	EESEKPLTQSGGAPP	Heart	4.22011	0.302817	FALSE	TRUE	FALSE
P14873	Map1b	2120	T	EESEKPLTQSGGAPP	Kidney	3.63841	0.093986	FALSE	TRUE	FALSE
P14873	Map1b	2120	T	EESEKPLTQSGGAPP	Liver	2.11413	-0.453231	FALSE	TRUE	FALSE
P14873	Map1b	2120	T	EESEKPLTQSGGAPP	Lung	3.00381	-0.133837	FALSE	TRUE	FALSE
P14873	Map1b	2120	T	EESEKPLTQSGGAPP	Pancreas	1.72056	-0.594523	FALSE	TRUE	FALSE
P14873	Map1b	2120	T	EESEKPLTQSGGAPP	Small_intestine	3.44108	0.023143	FALSE	TRUE	FALSE
P14873	Map1b	2120	T	EESEKPLTQSGGAPP	Spleen	0.878134	-0.896954	FALSE	TRUE	FALSE
P14873	Map1b	2120	T	EESEKPLTQSGGAPP	SubWAT	1.96591	-0.506443	FALSE	TRUE	FALSE
P14873	Map1b	2120	T	EESEKPLTQSGGAPP	Testes	2.49123	-0.317851	FALSE	TRUE	FALSE
P14873	Map1b	2122	S	SEKPLTQSGGAPPPS	BAT	10.2509	0.363333	FALSE	TRUE	FALSE
P14873	Map1b	2122	S	SEKPLTQSGGAPPPS	Brain	15.6376	1.71887	FALSE	TRUE	FALSE
P14873	Map1b	2122	S	SEKPLTQSGGAPPPS	Gastrocnemius	11.0118	0.554814	FALSE	TRUE	FALSE
P14873	Map1b	2122	S	SEKPLTQSGGAPPPS	Heart	9.00194	0.0490301	FALSE	TRUE	FALSE
P14873	Map1b	2122	S	SEKPLTQSGGAPPPS	Kidney	9.52006	0.179413	FALSE	TRUE	FALSE
P14873	Map1b	2122	S	SEKPLTQSGGAPPPS	Liver	2.14807	-1.67572	FALSE	TRUE	FALSE
P14873	Map1b	2122	S	SEKPLTQSGGAPPPS	Lung	9.02374	0.0545149	FALSE	TRUE	FALSE
P14873	Map1b	2122	S	SEKPLTQSGGAPPPS	Pancreas	4.98297	-0.962327	FALSE	TRUE	FALSE
P14873	Map1b	2122	S	SEKPLTQSGGAPPPS	Small_intestine	10.79	0.498983	FALSE	TRUE	FALSE
P14873	Map1b	2122	S	SEKPLTQSGGAPPPS	Spleen	2.00669	-1.7113	FALSE	TRUE	FALSE
P14873	Map1b	2122	S	SEKPLTQSGGAPPPS	SubWAT	11.9845	0.799588	FALSE	TRUE	FALSE
P14873	Map1b	2122	S	SEKPLTQSGGAPPPS	Testes	9.32684	0.130791	FALSE	TRUE	FALSE
P14873	Map1b	2129	S	SGGAPPPSGGKQQGR	BAT	3.54922	-0.518254	FALSE	TRUE	FALSE
P14873	Map1b	2129	S	SGGAPPPSGGKQQGR	Brain	10.2837	2.0901	TRUE	TRUE	FALSE
P14873	Map1b	2129	S	SGGAPPPSGGKQQGR	Gastrocnemius	3.64272	-0.482038	FALSE	TRUE	FALSE
P14873	Map1b	2129	S	SGGAPPPSGGKQQGR	Heart	3.44694	-0.55787	FALSE	TRUE	FALSE
P14873	Map1b	2129	S	SGGAPPPSGGKQQGR	Kidney	3.63884	-0.483543	FALSE	TRUE	FALSE
P14873	Map1b	2129	S	SGGAPPPSGGKQQGR	Liver	4.11349	-0.299704	FALSE	TRUE	FALSE
P14873	Map1b	2129	S	SGGAPPPSGGKQQGR	Lung	2.81059	-0.804338	FALSE	TRUE	FALSE
P14873	Map1b	2129	S	SGGAPPPSGGKQQGR	Pancreas	3.03438	-0.717658	FALSE	TRUE	FALSE
P14873	Map1b	2129	S	SGGAPPPSGGKQQGR	Small_intestine	9.48084	1.77915	FALSE	TRUE	FALSE
P14873	Map1b	2129	S	SGGAPPPSGGKQQGR	Spleen	4.29556	-0.229184	FALSE	TRUE	FALSE
P14873	Map1b	2129	S	SGGAPPPSGGKQQGR	SubWAT	3.26881	-0.626862	FALSE	TRUE	FALSE
P14873	Map1b	2129	S	SGGAPPPSGGKQQGR	Testes	7.08242	0.850206	FALSE	TRUE	FALSE
P14873	Map1b	2205	S	PAPMQDRSPSPRHPD	BAT	8.95736	0.7897	FALSE	TRUE	FALSE
P14873	Map1b	2205	S	PAPMQDRSPSPRHPD	Brain	9.92739	1.30307	FALSE	TRUE	FALSE
P14873	Map1b	2205	S	PAPMQDRSPSPRHPD	Gastrocnemius	8.63438	0.618771	FALSE	TRUE	FALSE
P14873	Map1b	2205	S	PAPMQDRSPSPRHPD	Heart	7.95717	0.260368	FALSE	TRUE	FALSE
P14873	Map1b	2205	S	PAPMQDRSPSPRHPD	Kidney	5.3526	-1.11805	FALSE	TRUE	FALSE
P14873	Map1b	2205	S	PAPMQDRSPSPRHPD	Liver	3.82733	-1.92527	FALSE	TRUE	FALSE
P14873	Map1b	2205	S	PAPMQDRSPSPRHPD	Lung	7.00076	-0.245789	FALSE	TRUE	FALSE
P14873	Map1b	2205	S	PAPMQDRSPSPRHPD	Pancreas	7.57999	0.0607524	FALSE	TRUE	FALSE
P14873	Map1b	2205	S	PAPMQDRSPSPRHPD	Small_intestine	6.77018	-0.367819	FALSE	TRUE	FALSE
P14873	Map1b	2205	S	PAPMQDRSPSPRHPD	Spleen	5.35146	-1.11865	FALSE	TRUE	FALSE
P14873	Map1b	2205	S	PAPMQDRSPSPRHPD	SubWAT	9.84534	1.25964	FALSE	TRUE	FALSE
P14873	Map1b	2205	S	PAPMQDRSPSPRHPD	Testes	8.37835	0.48327	FALSE	TRUE	FALSE
P14873	Map1b	2267	S	KSKPLAASPKPGALK	BAT	14.3415	-0.0717482	FALSE	TRUE	FALSE
P14873	Map1b	2267	S	KSKPLAASPKPGALK	Brain	17.3704	1.67061	FALSE	TRUE	FALSE
P14873	Map1b	2267	S	KSKPLAASPKPGALK	Gastrocnemius	15.8889	0.81837	FALSE	TRUE	FALSE
P14873	Map1b	2267	S	KSKPLAASPKPGALK	Heart	14.9424	0.273907	FALSE	TRUE	FALSE
P14873	Map1b	2267	S	KSKPLAASPKPGALK	Kidney	14.6602	0.111589	FALSE	TRUE	FALSE
P14873	Map1b	2267	S	KSKPLAASPKPGALK	Liver	10.4366	-2.31803	TRUE	TRUE	FALSE
P14873	Map1b	2267	S	KSKPLAASPKPGALK	Lung	14.5926	0.0727133	FALSE	TRUE	FALSE
P14873	Map1b	2267	S	KSKPLAASPKPGALK	Pancreas	13.968	-0.286619	FALSE	TRUE	FALSE
P14873	Map1b	2267	S	KSKPLAASPKPGALK	Small_intestine	13.716	-0.431549	FALSE	TRUE	FALSE
P14873	Map1b	2267	S	KSKPLAASPKPGALK	Spleen	13.1368	-0.764738	FALSE	TRUE	FALSE
P14873	Map1b	2267	S	KSKPLAASPKPGALK	SubWAT	14.1804	-0.164419	FALSE	TRUE	FALSE
P14873	Map1b	2267	S	KSKPLAASPKPGALK	Testes	16.3609	1.08992	FALSE	TRUE	FALSE
P14873	Map1b	2276	S	KPGALKESSDKVSRV	BAT	3.75321	0.219764	FALSE	FALSE	FALSE
P14873	Map1b	2276	S	KPGALKESSDKVSRV	Brain	4.88333	1.17134	FALSE	FALSE	FALSE
P14873	Map1b	2276	S	KPGALKESSDKVSRV	Gastrocnemius	6.28061	2.34786	TRUE	FALSE	FALSE
P14873	Map1b	2276	S	KPGALKESSDKVSRV	Heart	3.92179	0.361715	FALSE	FALSE	FALSE
P14873	Map1b	2276	S	KPGALKESSDKVSRV	Kidney	2.51258	-0.824855	FALSE	FALSE	FALSE
P14873	Map1b	2276	S	KPGALKESSDKVSRV	Liver	2.77385	-0.604862	FALSE	FALSE	FALSE
P14873	Map1b	2276	S	KPGALKESSDKVSRV	Lung	4.08616	0.500119	FALSE	FALSE	FALSE
P14873	Map1b	2276	S	KPGALKESSDKVSRV	Pancreas	1.91135	-1.3311	FALSE	FALSE	FALSE
P14873	Map1b	2276	S	KPGALKESSDKVSRV	Small_intestine	3.09531	-0.334193	FALSE	FALSE	FALSE
P14873	Map1b	2276	S	KPGALKESSDKVSRV	Spleen	2.88643	-0.510071	FALSE	FALSE	FALSE
P14873	Map1b	2276	S	KPGALKESSDKVSRV	SubWAT	2.92142	-0.480608	FALSE	FALSE	FALSE
P14873	Map1b	2276	S	KPGALKESSDKVSRV	Testes	2.88044	-0.515112	FALSE	FALSE	FALSE
P14873	Map1b	2277	S	PGALKESSDKVSRVA	BAT	3.23848	-0.290148	FALSE	FALSE	FALSE
P14873	Map1b	2277	S	PGALKESSDKVSRVA	Brain	3.03022	-0.508654	FALSE	FALSE	FALSE
P14873	Map1b	2277	S	PGALKESSDKVSRVA	Gastrocnemius	2.54761	-1.01501	FALSE	FALSE	FALSE
P14873	Map1b	2277	S	PGALKESSDKVSRVA	Heart	4.40088	0.929441	FALSE	FALSE	FALSE
P14873	Map1b	2277	S	PGALKESSDKVSRVA	Kidney	3.86166	0.363689	FALSE	FALSE	FALSE
P14873	Map1b	2277	S	PGALKESSDKVSRVA	Liver	3.07592	-0.46071	FALSE	FALSE	FALSE
P14873	Map1b	2277	S	PGALKESSDKVSRVA	Lung	3.2362	-0.292541	FALSE	FALSE	FALSE
P14873	Map1b	2277	S	PGALKESSDKVSRVA	Pancreas	2.98262	-0.558604	FALSE	FALSE	FALSE
P14873	Map1b	2277	S	PGALKESSDKVSRVA	Small_intestine	2.69625	-0.859061	FALSE	FALSE	FALSE
P14873	Map1b	2277	S	PGALKESSDKVSRVA	Spleen	3.5672	0.0547394	FALSE	FALSE	FALSE
P14873	Map1b	2277	S	PGALKESSDKVSRVA	SubWAT	3.45729	-0.0605767	FALSE	FALSE	FALSE
P14873	Map1b	2277	S	PGALKESSDKVSRVA	Testes	6.08597	2.69744	TRUE	FALSE	FALSE
P14873	Map1b	2300	T	EKATKTTTTPEVKAT	BAT	3.88841	0.0843711	FALSE	FALSE	FALSE
P14873	Map1b	2300	T	EKATKTTTTPEVKAT	Brain	3.1069	-0.507427	FALSE	FALSE	FALSE
P14873	Map1b	2300	T	EKATKTTTTPEVKAT	Gastrocnemius	7.20669	2.59711	TRUE	FALSE	FALSE
P14873	Map1b	2300	T	EKATKTTTTPEVKAT	Heart	3.74273	-0.0259484	FALSE	FALSE	FALSE
P14873	Map1b	2300	T	EKATKTTTTPEVKAT	Kidney	4.42812	0.493057	FALSE	FALSE	FALSE
P14873	Map1b	2300	T	EKATKTTTTPEVKAT	Liver	4.18766	0.310976	FALSE	FALSE	FALSE
P14873	Map1b	2300	T	EKATKTTTTPEVKAT	Lung	3.77381	-0.0024127	FALSE	FALSE	FALSE
P14873	Map1b	2300	T	EKATKTTTTPEVKAT	Pancreas	2.4501	-1.00478	FALSE	FALSE	FALSE
P14873	Map1b	2300	T	EKATKTTTTPEVKAT	Small_intestine	4.21774	0.33375	FALSE	FALSE	FALSE
P14873	Map1b	2300	T	EKATKTTTTPEVKAT	Spleen	1.8245	-1.47851	FALSE	FALSE	FALSE
P14873	Map1b	2300	T	EKATKTTTTPEVKAT	SubWAT	3.10763	-0.506872	FALSE	FALSE	FALSE
P14873	Map1b	2300	T	EKATKTTTTPEVKAT	Testes	3.38965	-0.293311	FALSE	FALSE	FALSE
P14873	Map1b	2301	T	KATKTTTTPEVKATR	BAT	2.36266	-1.02446	FALSE	FALSE	FALSE
P14873	Map1b	2301	T	KATKTTTTPEVKATR	Brain	8.43197	1.93916	FALSE	FALSE	FALSE
P14873	Map1b	2301	T	KATKTTTTPEVKATR	Gastrocnemius	2.88585	-0.768989	FALSE	FALSE	FALSE
P14873	Map1b	2301	T	KATKTTTTPEVKATR	Heart	3.92661	-0.260791	FALSE	FALSE	FALSE
P14873	Map1b	2301	T	KATKTTTTPEVKATR	Kidney	2.44371	-0.984883	FALSE	FALSE	FALSE
P14873	Map1b	2301	T	KATKTTTTPEVKATR	Liver	3.49961	-0.469293	FALSE	FALSE	FALSE
P14873	Map1b	2301	T	KATKTTTTPEVKATR	Lung	3.60414	-0.41825	FALSE	FALSE	FALSE
P14873	Map1b	2301	T	KATKTTTTPEVKATR	Pancreas	3.77417	-0.335225	FALSE	FALSE	FALSE
P14873	Map1b	2301	T	KATKTTTTPEVKATR	Small_intestine	5.35851	0.438402	FALSE	FALSE	FALSE
P14873	Map1b	2301	T	KATKTTTTPEVKATR	Spleen	3.79653	-0.324307	FALSE	FALSE	FALSE
P14873	Map1b	2301	T	KATKTTTTPEVKATR	SubWAT	5.06051	0.292889	FALSE	FALSE	FALSE
P14873	Map1b	2301	T	KATKTTTTPEVKATR	Testes	8.38402	1.91575	FALSE	FALSE	FALSE
P14873	Map1b	2410	S	EGKAQWGSNMQVTLI	BAT	1.62559	-0.785189	FALSE	TRUE	FALSE
P14873	Map1b	2410	S	EGKAQWGSNMQVTLI	Brain	12.8341	2.42041	TRUE	TRUE	FALSE
P14873	Map1b	2410	S	EGKAQWGSNMQVTLI	Gastrocnemius	7.57185	0.915421	FALSE	TRUE	FALSE
P14873	Map1b	2410	S	EGKAQWGSNMQVTLI	Heart	3.94369	-0.12222	FALSE	TRUE	FALSE
P14873	Map1b	2410	S	EGKAQWGSNMQVTLI	Kidney	1.69586	-0.765092	FALSE	TRUE	FALSE
P14873	Map1b	2410	S	EGKAQWGSNMQVTLI	Liver	2.24876	-0.606964	FALSE	TRUE	FALSE
P14873	Map1b	2410	S	EGKAQWGSNMQVTLI	Lung	1.37176	-0.857785	FALSE	TRUE	FALSE
P14873	Map1b	2410	S	EGKAQWGSNMQVTLI	Pancreas	2.67773	-0.484282	FALSE	TRUE	FALSE
P14873	Map1b	2410	S	EGKAQWGSNMQVTLI	Small_intestine	1.61651	-0.787786	FALSE	TRUE	FALSE
P14873	Map1b	2410	S	EGKAQWGSNMQVTLI	Spleen	5.54891	0.336866	FALSE	TRUE	FALSE
P14873	Map1b	2410	S	EGKAQWGSNMQVTLI	SubWAT	3.52813	-0.241069	FALSE	TRUE	FALSE
P14873	Map1b	2410	S	EGKAQWGSNMQVTLI	Testes	7.78959	0.977694	FALSE	TRUE	FALSE
P14873	Map1b	2415	T	WGSNMQVTLIPTHDS	BAT	3.47701	-0.246262	FALSE	FALSE	FALSE
P14873	Map1b	2415	T	WGSNMQVTLIPTHDS	Brain	5.4549	0.749596	FALSE	FALSE	FALSE
P14873	Map1b	2415	T	WGSNMQVTLIPTHDS	Gastrocnemius	8.40198	2.23344	TRUE	FALSE	FALSE
P14873	Map1b	2415	T	WGSNMQVTLIPTHDS	Heart	1.48442	-1.24952	FALSE	FALSE	FALSE
P14873	Map1b	2415	T	WGSNMQVTLIPTHDS	Kidney	2.94228	-0.5155	FALSE	FALSE	FALSE
P14873	Map1b	2415	T	WGSNMQVTLIPTHDS	Liver	2.60044	-0.687611	FALSE	FALSE	FALSE
P14873	Map1b	2415	T	WGSNMQVTLIPTHDS	Lung	5.75483	0.900609	FALSE	FALSE	FALSE
P14873	Map1b	2415	T	WGSNMQVTLIPTHDS	Pancreas	3.75942	-0.104072	FALSE	FALSE	FALSE
P14873	Map1b	2415	T	WGSNMQVTLIPTHDS	Small_intestine	5.51809	0.781413	FALSE	FALSE	FALSE
P14873	Map1b	2415	T	WGSNMQVTLIPTHDS	Spleen	1.83107	-1.07499	FALSE	FALSE	FALSE
P14873	Map1b	2415	T	WGSNMQVTLIPTHDS	SubWAT	3.79898	-0.0841528	FALSE	FALSE	FALSE
P14873	Map1b	2415	T	WGSNMQVTLIPTHDS	Testes	2.56999	-0.702947	FALSE	FALSE	FALSE
P14901	Hmox1	229	S	TEEHKDQSPSQMASL	BAT	3.28016	-0.392812	FALSE	TRUE	FALSE
P14901	Hmox1	229	S	TEEHKDQSPSQMASL	Brain	2.93009	-0.583416	FALSE	TRUE	FALSE
P14901	Hmox1	229	S	TEEHKDQSPSQMASL	Gastrocnemius	3.32248	-0.369771	FALSE	TRUE	FALSE
P14901	Hmox1	229	S	TEEHKDQSPSQMASL	Heart	2.44307	-0.848586	FALSE	TRUE	FALSE
P14901	Hmox1	229	S	TEEHKDQSPSQMASL	Kidney	2.62748	-0.748179	FALSE	TRUE	FALSE
P14901	Hmox1	229	S	TEEHKDQSPSQMASL	Liver	3.71811	-0.154358	FALSE	TRUE	FALSE
P14901	Hmox1	229	S	TEEHKDQSPSQMASL	Lung	4.52394	0.284393	FALSE	TRUE	FALSE
P14901	Hmox1	229	S	TEEHKDQSPSQMASL	Pancreas	3.6274	-0.203747	FALSE	TRUE	FALSE
P14901	Hmox1	229	S	TEEHKDQSPSQMASL	Small_intestine	3.288	-0.388544	FALSE	TRUE	FALSE
P14901	Hmox1	229	S	TEEHKDQSPSQMASL	Spleen	8.19997	2.28589	TRUE	TRUE	FALSE
P14901	Hmox1	229	S	TEEHKDQSPSQMASL	SubWAT	7.25615	1.77201	FALSE	TRUE	FALSE
P14901	Hmox1	229	S	TEEHKDQSPSQMASL	Testes	2.80252	-0.652874	FALSE	TRUE	FALSE
P14901	Hmox1	231	S	EHKDQSPSQMASLRQ	BAT	2.97408	-0.363197	FALSE	FALSE	FALSE
P14901	Hmox1	231	S	EHKDQSPSQMASLRQ	Brain	3.28164	-0.150525	FALSE	FALSE	FALSE
P14901	Hmox1	231	S	EHKDQSPSQMASLRQ	Gastrocnemius	2.87442	-0.432113	FALSE	FALSE	FALSE
P14901	Hmox1	231	S	EHKDQSPSQMASLRQ	Heart	3.00737	-0.34018	FALSE	FALSE	FALSE
P14901	Hmox1	231	S	EHKDQSPSQMASLRQ	Kidney	3.08791	-0.284484	FALSE	FALSE	FALSE
P14901	Hmox1	231	S	EHKDQSPSQMASLRQ	Liver	3.32658	-0.11945	FALSE	FALSE	FALSE
P14901	Hmox1	231	S	EHKDQSPSQMASLRQ	Lung	4.65295	0.797718	FALSE	FALSE	FALSE
P14901	Hmox1	231	S	EHKDQSPSQMASLRQ	Pancreas	3.36688	-0.0915812	FALSE	FALSE	FALSE
P14901	Hmox1	231	S	EHKDQSPSQMASLRQ	Small_intestine	1.75283	-1.20768	FALSE	FALSE	FALSE
P14901	Hmox1	231	S	EHKDQSPSQMASLRQ	Spleen	7.61965	2.84915	TRUE	FALSE	FALSE
P14901	Hmox1	231	S	EHKDQSPSQMASLRQ	SubWAT	3.12919	-0.255944	FALSE	FALSE	FALSE
P14901	Hmox1	231	S	EHKDQSPSQMASLRQ	Testes	2.91837	-0.401721	FALSE	FALSE	FALSE
P14901	Hmox1	235	S	QSPSQMASLRQRPAS	BAT	1.90611	-1.10942	FALSE	TRUE	FALSE
P14901	Hmox1	235	S	QSPSQMASLRQRPAS	Brain	2.75961	-0.696466	FALSE	TRUE	FALSE
P14901	Hmox1	235	S	QSPSQMASLRQRPAS	Gastrocnemius	3.51463	-0.331164	FALSE	TRUE	FALSE
P14901	Hmox1	235	S	QSPSQMASLRQRPAS	Heart	2.37082	-0.88458	FALSE	TRUE	FALSE
P14901	Hmox1	235	S	QSPSQMASLRQRPAS	Kidney	3.59782	-0.290913	FALSE	TRUE	FALSE
P14901	Hmox1	235	S	QSPSQMASLRQRPAS	Liver	6.03292	0.887275	FALSE	TRUE	FALSE
P14901	Hmox1	235	S	QSPSQMASLRQRPAS	Lung	3.55659	-0.310863	FALSE	TRUE	FALSE
P14901	Hmox1	235	S	QSPSQMASLRQRPAS	Pancreas	4.28183	0.0400371	FALSE	TRUE	FALSE
P14901	Hmox1	235	S	QSPSQMASLRQRPAS	Small_intestine	3.08284	-0.54008	FALSE	TRUE	FALSE
P14901	Hmox1	235	S	QSPSQMASLRQRPAS	Spleen	9.47146	2.55096	TRUE	TRUE	FALSE
P14901	Hmox1	235	S	QSPSQMASLRQRPAS	SubWAT	5.81754	0.783068	FALSE	TRUE	FALSE
P14901	Hmox1	235	S	QSPSQMASLRQRPAS	Testes	3.99683	-0.0978564	FALSE	TRUE	FALSE
P14901	Hmox1	242	S	SLRQRPASLVQDTAP	BAT	8.5346	-0.35987	FALSE	TRUE	FALSE
P14901	Hmox1	242	S	SLRQRPASLVQDTAP	Brain	2.89805	-2.42481	TRUE	TRUE	FALSE
P14901	Hmox1	242	S	SLRQRPASLVQDTAP	Gastrocnemius	8.53643	-0.359201	FALSE	TRUE	FALSE
P14901	Hmox1	242	S	SLRQRPASLVQDTAP	Heart	9.83585	0.116843	FALSE	TRUE	FALSE
P14901	Hmox1	242	S	SLRQRPASLVQDTAP	Kidney	9.8172	0.110007	FALSE	TRUE	FALSE
P14901	Hmox1	242	S	SLRQRPASLVQDTAP	Liver	12.0473	0.926995	FALSE	TRUE	FALSE
P14901	Hmox1	242	S	SLRQRPASLVQDTAP	Lung	10.4998	0.360078	FALSE	TRUE	FALSE
P14901	Hmox1	242	S	SLRQRPASLVQDTAP	Pancreas	8.98492	-0.194897	FALSE	TRUE	FALSE
P14901	Hmox1	242	S	SLRQRPASLVQDTAP	Small_intestine	8.45236	-0.389998	FALSE	TRUE	FALSE
P14901	Hmox1	242	S	SLRQRPASLVQDTAP	Spleen	14.2983	1.75164	FALSE	TRUE	FALSE
P14901	Hmox1	242	S	SLRQRPASLVQDTAP	SubWAT	11.4883	0.722223	FALSE	TRUE	FALSE
P14901	Hmox1	242	S	SLRQRPASLVQDTAP	Testes	8.80991	-0.259012	FALSE	TRUE	FALSE
P14901	Hmox1	252	T	QDTAPAETPRGKPQI	BAT	2.32632	-0.980656	FALSE	TRUE	FALSE
P14901	Hmox1	252	T	QDTAPAETPRGKPQI	Brain	3.43402	0.279046	FALSE	TRUE	FALSE
P14901	Hmox1	252	T	QDTAPAETPRGKPQI	Gastrocnemius	3.16029	-0.0322446	FALSE	TRUE	FALSE
P14901	Hmox1	252	T	QDTAPAETPRGKPQI	Heart	2.84255	-0.393588	FALSE	TRUE	FALSE
P14901	Hmox1	252	T	QDTAPAETPRGKPQI	Kidney	3.44022	0.286103	FALSE	TRUE	FALSE
P14901	Hmox1	252	T	QDTAPAETPRGKPQI	Liver	3.58833	0.454531	FALSE	TRUE	FALSE
P14901	Hmox1	252	T	QDTAPAETPRGKPQI	Lung	3.10042	-0.100333	FALSE	TRUE	FALSE
P14901	Hmox1	252	T	QDTAPAETPRGKPQI	Pancreas	3.8769	0.7827	FALSE	TRUE	FALSE
P14901	Hmox1	252	T	QDTAPAETPRGKPQI	Small_intestine	1.97393	-1.3814	FALSE	TRUE	FALSE
P14901	Hmox1	252	T	QDTAPAETPRGKPQI	Spleen	5.16918	2.25231	TRUE	TRUE	FALSE
P14901	Hmox1	252	T	QDTAPAETPRGKPQI	SubWAT	1.98566	-1.36805	FALSE	TRUE	FALSE
P14901	Hmox1	252	T	QDTAPAETPRGKPQI	Testes	3.3659	0.201584	FALSE	TRUE	FALSE
P15037	Ets2	297	S	SLLRSWNSQSSLLDV	BAT	2.80489	-1.06442	FALSE	TRUE	FALSE
P15037	Ets2	297	S	SLLRSWNSQSSLLDV	Brain	0.841233	-1.80845	FALSE	TRUE	FALSE
P15037	Ets2	297	S	SLLRSWNSQSSLLDV	Gastrocnemius	3.11311	-0.947631	FALSE	TRUE	FALSE
P15037	Ets2	297	S	SLLRSWNSQSSLLDV	Heart	3.91142	-0.645148	FALSE	TRUE	FALSE
P15037	Ets2	297	S	SLLRSWNSQSSLLDV	Kidney	6.54226	0.351689	FALSE	TRUE	FALSE
P15037	Ets2	297	S	SLLRSWNSQSSLLDV	Liver	7.43819	0.691161	FALSE	TRUE	FALSE
P15037	Ets2	297	S	SLLRSWNSQSSLLDV	Lung	8.30888	1.02107	FALSE	TRUE	FALSE
P15037	Ets2	297	S	SLLRSWNSQSSLLDV	Pancreas	8.72763	1.17974	FALSE	TRUE	FALSE
P15037	Ets2	297	S	SLLRSWNSQSSLLDV	Small_intestine	8.7957	1.20553	FALSE	TRUE	FALSE
P15037	Ets2	297	S	SLLRSWNSQSSLLDV	Spleen	6.44041	0.3131	FALSE	TRUE	FALSE
P15037	Ets2	297	S	SLLRSWNSQSSLLDV	SubWAT	6.72863	0.422306	FALSE	TRUE	FALSE
P15037	Ets2	297	S	SLLRSWNSQSSLLDV	Testes	3.71667	-0.718939	FALSE	TRUE	FALSE
P15066	Jund	90	S	APDGLLASPDLGLLK	BAT	2.1229	-0.828825	FALSE	TRUE	TRUE
P15066	Jund	90	S	APDGLLASPDLGLLK	Brain	5.41753	0.723579	FALSE	TRUE	TRUE
P15066	Jund	90	S	APDGLLASPDLGLLK	Gastrocnemius	3.41193	-0.221444	FALSE	TRUE	TRUE
P15066	Jund	90	S	APDGLLASPDLGLLK	Heart	1.59813	-1.07609	FALSE	TRUE	TRUE
P15066	Jund	90	S	APDGLLASPDLGLLK	Kidney	2.02577	-0.874593	FALSE	TRUE	TRUE
P15066	Jund	90	S	APDGLLASPDLGLLK	Liver	3.65639	-0.106256	FALSE	TRUE	TRUE
P15066	Jund	90	S	APDGLLASPDLGLLK	Lung	6.87541	1.41052	FALSE	TRUE	TRUE
P15066	Jund	90	S	APDGLLASPDLGLLK	Pancreas	1.1808	-1.27273	FALSE	TRUE	TRUE
P15066	Jund	90	S	APDGLLASPDLGLLK	Small_intestine	7.43508	1.67424	FALSE	TRUE	TRUE
P15066	Jund	90	S	APDGLLASPDLGLLK	Spleen	4.80941	0.43704	FALSE	TRUE	TRUE
P15066	Jund	90	S	APDGLLASPDLGLLK	SubWAT	2.38509	-0.705283	FALSE	TRUE	TRUE
P15066	Jund	90	S	APDGLLASPDLGLLK	Testes	5.66429	0.839851	FALSE	TRUE	TRUE
P15066	Jund	328	S	KVLSHVNSGCQLLPQ	BAT	2.17612	-0.906519	FALSE	FALSE	FALSE
P15066	Jund	328	S	KVLSHVNSGCQLLPQ	Brain	1.84076	-1.1083	FALSE	FALSE	FALSE
P15066	Jund	328	S	KVLSHVNSGCQLLPQ	Gastrocnemius	1.74879	-1.16363	FALSE	FALSE	FALSE
P15066	Jund	328	S	KVLSHVNSGCQLLPQ	Heart	2.96581	-0.431382	FALSE	FALSE	FALSE
P15066	Jund	328	S	KVLSHVNSGCQLLPQ	Kidney	4.50677	0.495778	FALSE	FALSE	FALSE
P15066	Jund	328	S	KVLSHVNSGCQLLPQ	Liver	7.44087	2.26115	TRUE	FALSE	FALSE
P15066	Jund	328	S	KVLSHVNSGCQLLPQ	Lung	2.98579	-0.419358	FALSE	FALSE	FALSE
P15066	Jund	328	S	KVLSHVNSGCQLLPQ	Pancreas	3.40032	-0.169945	FALSE	FALSE	FALSE
P15066	Jund	328	S	KVLSHVNSGCQLLPQ	Small_intestine	4.73677	0.634164	FALSE	FALSE	FALSE
P15066	Jund	328	S	KVLSHVNSGCQLLPQ	Spleen	5.57408	1.13796	FALSE	FALSE	FALSE
P15066	Jund	328	S	KVLSHVNSGCQLLPQ	SubWAT	3.77062	0.0528513	FALSE	FALSE	FALSE
P15066	Jund	328	S	KVLSHVNSGCQLLPQ	Testes	3.04661	-0.382767	FALSE	FALSE	FALSE
P15105	Glul	4	S	____MATSASSHLNK	BAT	8.7317	1.60562	FALSE	TRUE	FALSE
P15105	Glul	4	S	____MATSASSHLNK	Brain	2.24464	-0.994866	FALSE	TRUE	FALSE
P15105	Glul	4	S	____MATSASSHLNK	Gastrocnemius	1.9211	-1.12457	FALSE	TRUE	FALSE
P15105	Glul	4	S	____MATSASSHLNK	Heart	4.04214	-0.274296	FALSE	TRUE	FALSE
P15105	Glul	4	S	____MATSASSHLNK	Kidney	6.19873	0.590223	FALSE	TRUE	FALSE
P15105	Glul	4	S	____MATSASSHLNK	Liver	8.65341	1.57424	FALSE	TRUE	FALSE
P15105	Glul	4	S	____MATSASSHLNK	Lung	3.00633	-0.689524	FALSE	TRUE	FALSE
P15105	Glul	4	S	____MATSASSHLNK	Pancreas	2.24346	-0.995342	FALSE	TRUE	FALSE
P15105	Glul	4	S	____MATSASSHLNK	Small_intestine	3.28895	-0.576233	FALSE	TRUE	FALSE
P15105	Glul	4	S	____MATSASSHLNK	Spleen	3.7475	-0.392412	FALSE	TRUE	FALSE
P15105	Glul	4	S	____MATSASSHLNK	SubWAT	7.56411	1.13757	FALSE	TRUE	FALSE
P15105	Glul	4	S	____MATSASSHLNK	Testes	5.07459	0.139584	FALSE	TRUE	FALSE
P15105	Glul	6	S	__MATSASSHLNKGI	BAT	6.75967	2.32981	TRUE	FALSE	FALSE
P15105	Glul	6	S	__MATSASSHLNKGI	Brain	1.98567	-1.55904	FALSE	FALSE	FALSE
P15105	Glul	6	S	__MATSASSHLNKGI	Gastrocnemius	3.85434	-0.0368422	FALSE	FALSE	FALSE
P15105	Glul	6	S	__MATSASSHLNKGI	Heart	3.77822	-0.0988508	FALSE	FALSE	FALSE
P15105	Glul	6	S	__MATSASSHLNKGI	Kidney	3.20738	-0.563854	FALSE	FALSE	FALSE
P15105	Glul	6	S	__MATSASSHLNKGI	Liver	2.70392	-0.973962	FALSE	FALSE	FALSE
P15105	Glul	6	S	__MATSASSHLNKGI	Lung	4.0142	0.0933755	FALSE	FALSE	FALSE
P15105	Glul	6	S	__MATSASSHLNKGI	Pancreas	3.13221	-0.625082	FALSE	FALSE	FALSE
P15105	Glul	6	S	__MATSASSHLNKGI	Small_intestine	4.04338	0.117145	FALSE	FALSE	FALSE
P15105	Glul	6	S	__MATSASSHLNKGI	Spleen	4.42838	0.430768	FALSE	FALSE	FALSE
P15105	Glul	6	S	__MATSASSHLNKGI	SubWAT	5.25431	1.10356	FALSE	FALSE	FALSE
P15105	Glul	6	S	__MATSASSHLNKGI	Testes	3.63314	-0.217033	FALSE	FALSE	FALSE
P15105	Glul	17	Y	NKGIKQMYMSLPQGE	BAT	4.08429	0.839292	FALSE	FALSE	FALSE
P15105	Glul	17	Y	NKGIKQMYMSLPQGE	Brain	2.17427	-1.30935	FALSE	FALSE	FALSE
P15105	Glul	17	Y	NKGIKQMYMSLPQGE	Gastrocnemius	3.15452	-0.206639	FALSE	FALSE	FALSE
P15105	Glul	17	Y	NKGIKQMYMSLPQGE	Heart	5.77288	2.73885	TRUE	FALSE	FALSE
P15105	Glul	17	Y	NKGIKQMYMSLPQGE	Kidney	2.93187	-0.457103	FALSE	FALSE	FALSE
P15105	Glul	17	Y	NKGIKQMYMSLPQGE	Liver	2.93889	-0.449202	FALSE	FALSE	FALSE
P15105	Glul	17	Y	NKGIKQMYMSLPQGE	Lung	3.05729	-0.31601	FALSE	FALSE	FALSE
P15105	Glul	17	Y	NKGIKQMYMSLPQGE	Pancreas	3.18179	-0.17596	FALSE	FALSE	FALSE
P15105	Glul	17	Y	NKGIKQMYMSLPQGE	Small_intestine	3.38471	0.0523133	FALSE	FALSE	FALSE
P15105	Glul	17	Y	NKGIKQMYMSLPQGE	Spleen	3.37922	0.046134	FALSE	FALSE	FALSE
P15105	Glul	17	Y	NKGIKQMYMSLPQGE	SubWAT	2.71814	-0.697541	FALSE	FALSE	FALSE
P15105	Glul	17	Y	NKGIKQMYMSLPQGE	Testes	3.28062	-0.0647849	FALSE	FALSE	FALSE
P15105	Glul	19	S	GIKQMYMSLPQGEKV	BAT	10.9118	1.29853	FALSE	TRUE	FALSE
P15105	Glul	19	S	GIKQMYMSLPQGEKV	Brain	12.0754	1.60581	FALSE	TRUE	FALSE
P15105	Glul	19	S	GIKQMYMSLPQGEKV	Gastrocnemius	4.36167	-0.431331	FALSE	TRUE	FALSE
P15105	Glul	19	S	GIKQMYMSLPQGEKV	Heart	2.69614	-0.871187	FALSE	TRUE	FALSE
P15105	Glul	19	S	GIKQMYMSLPQGEKV	Kidney	2.31162	-0.972734	FALSE	TRUE	FALSE
P15105	Glul	19	S	GIKQMYMSLPQGEKV	Liver	11.9214	1.56514	FALSE	TRUE	FALSE
P15105	Glul	19	S	GIKQMYMSLPQGEKV	Lung	4.58229	-0.373067	FALSE	TRUE	FALSE
P15105	Glul	19	S	GIKQMYMSLPQGEKV	Pancreas	2.43083	-0.941254	FALSE	TRUE	FALSE
P15105	Glul	19	S	GIKQMYMSLPQGEKV	Small_intestine	3.42407	-0.678945	FALSE	TRUE	FALSE
P15105	Glul	19	S	GIKQMYMSLPQGEKV	Spleen	2.93858	-0.807159	FALSE	TRUE	FALSE
P15105	Glul	19	S	GIKQMYMSLPQGEKV	SubWAT	7.86586	0.494102	FALSE	TRUE	FALSE
P15105	Glul	19	S	GIKQMYMSLPQGEKV	Testes	6.41938	0.112097	FALSE	TRUE	FALSE
P15105	Glul	44	T	GEGLRCKTRTLDCEP	BAT	8.13584	2.45276	TRUE	FALSE	FALSE
P15105	Glul	44	T	GEGLRCKTRTLDCEP	Brain	3.70866	0.0038684	FALSE	FALSE	FALSE
P15105	Glul	44	T	GEGLRCKTRTLDCEP	Gastrocnemius	2.9963	-0.390178	FALSE	FALSE	FALSE
P15105	Glul	44	T	GEGLRCKTRTLDCEP	Heart	3.42129	-0.155095	FALSE	FALSE	FALSE
P15105	Glul	44	T	GEGLRCKTRTLDCEP	Kidney	4.37112	0.370304	FALSE	FALSE	FALSE
P15105	Glul	44	T	GEGLRCKTRTLDCEP	Liver	4.82484	0.621281	FALSE	FALSE	FALSE
P15105	Glul	44	T	GEGLRCKTRTLDCEP	Lung	2.90458	-0.440909	FALSE	FALSE	FALSE
P15105	Glul	44	T	GEGLRCKTRTLDCEP	Pancreas	5.16718	0.810645	FALSE	FALSE	FALSE
P15105	Glul	44	T	GEGLRCKTRTLDCEP	Small_intestine	1.44504	-1.24826	FALSE	FALSE	FALSE
P15105	Glul	44	T	GEGLRCKTRTLDCEP	Spleen	2.50581	-0.661493	FALSE	FALSE	FALSE
P15105	Glul	44	T	GEGLRCKTRTLDCEP	SubWAT	1.55815	-1.18569	FALSE	FALSE	FALSE
P15105	Glul	44	T	GEGLRCKTRTLDCEP	Testes	3.38125	-0.177238	FALSE	FALSE	FALSE
P15105	Glul	46	T	GLRCKTRTLDCEPKC	BAT	6.38716	0.597767	FALSE	FALSE	FALSE
P15105	Glul	46	T	GLRCKTRTLDCEPKC	Brain	10.0397	1.96533	FALSE	FALSE	FALSE
P15105	Glul	46	T	GLRCKTRTLDCEPKC	Gastrocnemius	4.42717	-0.136078	FALSE	FALSE	FALSE
P15105	Glul	46	T	GLRCKTRTLDCEPKC	Heart	2.33201	-0.920536	FALSE	FALSE	FALSE
P15105	Glul	46	T	GLRCKTRTLDCEPKC	Kidney	6.12726	0.500457	FALSE	FALSE	FALSE
P15105	Glul	46	T	GLRCKTRTLDCEPKC	Liver	8.09519	1.23728	FALSE	FALSE	FALSE
P15105	Glul	46	T	GLRCKTRTLDCEPKC	Lung	4.17541	-0.230341	FALSE	FALSE	FALSE
P15105	Glul	46	T	GLRCKTRTLDCEPKC	Pancreas	3.06858	-0.644754	FALSE	FALSE	FALSE
P15105	Glul	46	T	GLRCKTRTLDCEPKC	Small_intestine	0.996535	-1.42055	FALSE	FALSE	FALSE
P15105	Glul	46	T	GLRCKTRTLDCEPKC	Spleen	2.5124	-0.852994	FALSE	FALSE	FALSE
P15105	Glul	46	T	GLRCKTRTLDCEPKC	SubWAT	6.46853	0.628232	FALSE	FALSE	FALSE
P15105	Glul	46	T	GLRCKTRTLDCEPKC	Testes	2.85743	-0.723811	FALSE	FALSE	FALSE
P15105	Glul	104	Y	VLCEVFKYNRKPAET	BAT	6.75263	0.996283	FALSE	TRUE	FALSE
P15105	Glul	104	Y	VLCEVFKYNRKPAET	Brain	8.29375	1.763	FALSE	TRUE	FALSE
P15105	Glul	104	Y	VLCEVFKYNRKPAET	Gastrocnemius	3.67354	-0.535589	FALSE	TRUE	FALSE
P15105	Glul	104	Y	VLCEVFKYNRKPAET	Heart	4.50866	-0.120112	FALSE	TRUE	FALSE
P15105	Glul	104	Y	VLCEVFKYNRKPAET	Kidney	5.65221	0.448813	FALSE	TRUE	FALSE
P15105	Glul	104	Y	VLCEVFKYNRKPAET	Liver	8.0789	1.65612	FALSE	TRUE	FALSE
P15105	Glul	104	Y	VLCEVFKYNRKPAET	Lung	4.11618	-0.315371	FALSE	TRUE	FALSE
P15105	Glul	104	Y	VLCEVFKYNRKPAET	Pancreas	3.73115	-0.506927	FALSE	TRUE	FALSE
P15105	Glul	104	Y	VLCEVFKYNRKPAET	Small_intestine	4.02354	-0.361462	FALSE	TRUE	FALSE
P15105	Glul	104	Y	VLCEVFKYNRKPAET	Spleen	2.18643	-1.27544	FALSE	TRUE	FALSE
P15105	Glul	104	Y	VLCEVFKYNRKPAET	SubWAT	3.13363	-0.8042	FALSE	TRUE	FALSE
P15105	Glul	104	Y	VLCEVFKYNRKPAET	Testes	2.8504	-0.945108	FALSE	TRUE	FALSE
P15105	Glul	301	T	LDNARRLTGFHETSN	BAT	12.93	1.49584	FALSE	TRUE	TRUE
P15105	Glul	301	T	LDNARRLTGFHETSN	Brain	11.7508	1.07245	FALSE	TRUE	TRUE
P15105	Glul	301	T	LDNARRLTGFHETSN	Gastrocnemius	5.61373	-1.13089	FALSE	TRUE	TRUE
P15105	Glul	301	T	LDNARRLTGFHETSN	Heart	3.87647	-1.7546	FALSE	TRUE	TRUE
P15105	Glul	301	T	LDNARRLTGFHETSN	Kidney	6.60519	-0.774928	FALSE	TRUE	TRUE
P15105	Glul	301	T	LDNARRLTGFHETSN	Liver	11.0252	0.811944	FALSE	TRUE	TRUE
P15105	Glul	301	T	LDNARRLTGFHETSN	Lung	8.47553	-0.103433	FALSE	TRUE	TRUE
P15105	Glul	301	T	LDNARRLTGFHETSN	Pancreas	9.2262	0.166077	FALSE	TRUE	TRUE
P15105	Glul	301	T	LDNARRLTGFHETSN	Small_intestine	7.22893	-0.550992	FALSE	TRUE	TRUE
P15105	Glul	301	T	LDNARRLTGFHETSN	Spleen	7.80265	-0.345013	FALSE	TRUE	TRUE
P15105	Glul	301	T	LDNARRLTGFHETSN	SubWAT	12.1975	1.23284	FALSE	TRUE	TRUE
P15105	Glul	301	T	LDNARRLTGFHETSN	Testes	8.43137	-0.119288	FALSE	TRUE	TRUE
P15105	Glul	306	T	RLTGFHETSNINDFS	BAT	1.36954	-1.29233	FALSE	FALSE	FALSE
P15105	Glul	306	T	RLTGFHETSNINDFS	Brain	3.38743	0.00230877	FALSE	FALSE	FALSE
P15105	Glul	306	T	RLTGFHETSNINDFS	Gastrocnemius	4.20988	0.52998	FALSE	FALSE	FALSE
P15105	Glul	306	T	RLTGFHETSNINDFS	Heart	1.55286	-1.17471	FALSE	FALSE	FALSE
P15105	Glul	306	T	RLTGFHETSNINDFS	Kidney	3.43388	0.0321122	FALSE	FALSE	FALSE
P15105	Glul	306	T	RLTGFHETSNINDFS	Liver	7.33692	2.53622	TRUE	FALSE	FALSE
P15105	Glul	306	T	RLTGFHETSNINDFS	Lung	3.31645	-0.043227	FALSE	FALSE	FALSE
P15105	Glul	306	T	RLTGFHETSNINDFS	Pancreas	3.45036	0.0426833	FALSE	FALSE	FALSE
P15105	Glul	306	T	RLTGFHETSNINDFS	Small_intestine	2.27089	-0.714041	FALSE	FALSE	FALSE
P15105	Glul	306	T	RLTGFHETSNINDFS	Spleen	3.37129	-0.0080418	FALSE	FALSE	FALSE
P15105	Glul	306	T	RLTGFHETSNINDFS	SubWAT	4.38712	0.643692	FALSE	FALSE	FALSE
P15105	Glul	306	T	RLTGFHETSNINDFS	Testes	2.51933	-0.554649	FALSE	FALSE	FALSE
P15105	Glul	307	S	LTGFHETSNINDFSA	BAT	7.47016	2.85087	TRUE	FALSE	FALSE
P15105	Glul	307	S	LTGFHETSNINDFSA	Brain	1.68936	-1.25537	FALSE	FALSE	FALSE
P15105	Glul	307	S	LTGFHETSNINDFSA	Gastrocnemius	3.55514	0.0699344	FALSE	FALSE	FALSE
P15105	Glul	307	S	LTGFHETSNINDFSA	Heart	3.17178	-0.202376	FALSE	FALSE	FALSE
P15105	Glul	307	S	LTGFHETSNINDFSA	Kidney	2.46425	-0.704951	FALSE	FALSE	FALSE
P15105	Glul	307	S	LTGFHETSNINDFSA	Liver	3.32713	-0.0920263	FALSE	FALSE	FALSE
P15105	Glul	307	S	LTGFHETSNINDFSA	Lung	3.79099	0.237466	FALSE	FALSE	FALSE
P15105	Glul	307	S	LTGFHETSNINDFSA	Pancreas	2.8825	-0.407854	FALSE	FALSE	FALSE
P15105	Glul	307	S	LTGFHETSNINDFSA	Small_intestine	3.22184	-0.166813	FALSE	FALSE	FALSE
P15105	Glul	307	S	LTGFHETSNINDFSA	Spleen	4.08072	0.443264	FALSE	FALSE	FALSE
P15105	Glul	307	S	LTGFHETSNINDFSA	SubWAT	2.92681	-0.376384	FALSE	FALSE	FALSE
P15105	Glul	307	S	LTGFHETSNINDFSA	Testes	2.89954	-0.39575	FALSE	FALSE	FALSE
P15105	Glul	322	S	GVANRGASIRIPRTV	BAT	11.0356	1.02064	FALSE	TRUE	FALSE
P15105	Glul	322	S	GVANRGASIRIPRTV	Brain	11.0255	1.01462	FALSE	TRUE	FALSE
P15105	Glul	322	S	GVANRGASIRIPRTV	Gastrocnemius	9.15453	-0.103201	FALSE	TRUE	FALSE
P15105	Glul	322	S	GVANRGASIRIPRTV	Heart	8.66	-0.398664	FALSE	TRUE	FALSE
P15105	Glul	322	S	GVANRGASIRIPRTV	Kidney	10.2703	0.563423	FALSE	TRUE	FALSE
P15105	Glul	322	S	GVANRGASIRIPRTV	Liver	11.5268	1.31416	FALSE	TRUE	FALSE
P15105	Glul	322	S	GVANRGASIRIPRTV	Lung	7.08535	-1.33945	FALSE	TRUE	FALSE
P15105	Glul	322	S	GVANRGASIRIPRTV	Pancreas	8.33382	-0.593544	FALSE	TRUE	FALSE
P15105	Glul	322	S	GVANRGASIRIPRTV	Small_intestine	6.09306	-1.93231	FALSE	TRUE	FALSE
P15105	Glul	322	S	GVANRGASIRIPRTV	Spleen	8.39629	-0.55622	FALSE	TRUE	FALSE
P15105	Glul	322	S	GVANRGASIRIPRTV	SubWAT	10.3156	0.590501	FALSE	TRUE	FALSE
P15105	Glul	322	S	GVANRGASIRIPRTV	Testes	10.0303	0.420046	FALSE	TRUE	FALSE
P15105	Glul	328	T	ASIRIPRTVGQEKKG	BAT	8.47087	1.12327	FALSE	TRUE	FALSE
P15105	Glul	328	T	ASIRIPRTVGQEKKG	Brain	8.68587	1.20165	FALSE	TRUE	FALSE
P15105	Glul	328	T	ASIRIPRTVGQEKKG	Gastrocnemius	3.48461	-0.694482	FALSE	TRUE	FALSE
P15105	Glul	328	T	ASIRIPRTVGQEKKG	Heart	3.218	-0.791677	FALSE	TRUE	FALSE
P15105	Glul	328	T	ASIRIPRTVGQEKKG	Kidney	5.62718	0.0865977	FALSE	TRUE	FALSE
P15105	Glul	328	T	ASIRIPRTVGQEKKG	Liver	10.3756	1.81764	FALSE	TRUE	FALSE
P15105	Glul	328	T	ASIRIPRTVGQEKKG	Lung	3.63397	-0.640033	FALSE	TRUE	FALSE
P15105	Glul	328	T	ASIRIPRTVGQEKKG	Pancreas	4.9891	-0.146017	FALSE	TRUE	FALSE
P15105	Glul	328	T	ASIRIPRTVGQEKKG	Small_intestine	1.76631	-1.32089	FALSE	TRUE	FALSE
P15105	Glul	328	T	ASIRIPRTVGQEKKG	Spleen	2.5612	-1.03111	FALSE	TRUE	FALSE
P15105	Glul	328	T	ASIRIPRTVGQEKKG	SubWAT	7.37901	0.725232	FALSE	TRUE	FALSE
P15105	Glul	328	T	ASIRIPRTVGQEKKG	Testes	4.48392	-0.330182	FALSE	TRUE	FALSE
P15105	Glul	336	Y	VGQEKKGYFEDRRPS	BAT	4.62064	0.165973	FALSE	TRUE	FALSE
P15105	Glul	336	Y	VGQEKKGYFEDRRPS	Brain	3.15245	-0.4932	FALSE	TRUE	FALSE
P15105	Glul	336	Y	VGQEKKGYFEDRRPS	Gastrocnemius	2.14299	-0.946421	FALSE	TRUE	FALSE
P15105	Glul	336	Y	VGQEKKGYFEDRRPS	Heart	3.17811	-0.481681	FALSE	TRUE	FALSE
P15105	Glul	336	Y	VGQEKKGYFEDRRPS	Kidney	7.90863	1.64218	FALSE	TRUE	FALSE
P15105	Glul	336	Y	VGQEKKGYFEDRRPS	Liver	7.46295	1.44208	FALSE	TRUE	FALSE
P15105	Glul	336	Y	VGQEKKGYFEDRRPS	Lung	7.72176	1.55828	FALSE	TRUE	FALSE
P15105	Glul	336	Y	VGQEKKGYFEDRRPS	Pancreas	4.56872	0.142662	FALSE	TRUE	FALSE
P15105	Glul	336	Y	VGQEKKGYFEDRRPS	Small_intestine	2.84513	-0.631179	FALSE	TRUE	FALSE
P15105	Glul	336	Y	VGQEKKGYFEDRRPS	Spleen	2.32404	-0.865133	FALSE	TRUE	FALSE
P15105	Glul	336	Y	VGQEKKGYFEDRRPS	SubWAT	2.9082	-0.602861	FALSE	TRUE	FALSE
P15105	Glul	336	Y	VGQEKKGYFEDRRPS	Testes	2.17798	-0.930712	FALSE	TRUE	FALSE
P15105	Glul	343	S	YFEDRRPSANCDPYA	BAT	16.2741	1.88064	FALSE	TRUE	FALSE
P15105	Glul	343	S	YFEDRRPSANCDPYA	Brain	14.1369	0.822177	FALSE	TRUE	FALSE
P15105	Glul	343	S	YFEDRRPSANCDPYA	Gastrocnemius	11.7737	-0.348222	FALSE	TRUE	FALSE
P15105	Glul	343	S	YFEDRRPSANCDPYA	Heart	11.3946	-0.535973	FALSE	TRUE	FALSE
P15105	Glul	343	S	YFEDRRPSANCDPYA	Kidney	12.1136	-0.179864	FALSE	TRUE	FALSE
P15105	Glul	343	S	YFEDRRPSANCDPYA	Liver	15.0321	1.26554	FALSE	TRUE	FALSE
P15105	Glul	343	S	YFEDRRPSANCDPYA	Lung	10.8956	-0.783111	FALSE	TRUE	FALSE
P15105	Glul	343	S	YFEDRRPSANCDPYA	Pancreas	11.4504	-0.508336	FALSE	TRUE	FALSE
P15105	Glul	343	S	YFEDRRPSANCDPYA	Small_intestine	9.02008	-1.71198	FALSE	TRUE	FALSE
P15105	Glul	343	S	YFEDRRPSANCDPYA	Spleen	11.2576	-0.603847	FALSE	TRUE	FALSE
P15105	Glul	343	S	YFEDRRPSANCDPYA	SubWAT	14.0073	0.757999	FALSE	TRUE	FALSE
P15105	Glul	343	S	YFEDRRPSANCDPYA	Testes	12.3657	-0.0550122	FALSE	TRUE	FALSE
P15105	Glul	349	Y	PSANCDPYAVTEAIV	BAT	6.69463	1.88595	FALSE	FALSE	FALSE
P15105	Glul	349	Y	PSANCDPYAVTEAIV	Brain	2.40367	-0.776054	FALSE	FALSE	FALSE
P15105	Glul	349	Y	PSANCDPYAVTEAIV	Gastrocnemius	2.4848	-0.725723	FALSE	FALSE	FALSE
P15105	Glul	349	Y	PSANCDPYAVTEAIV	Heart	3.33864	-0.196025	FALSE	FALSE	FALSE
P15105	Glul	349	Y	PSANCDPYAVTEAIV	Kidney	3.76155	0.0663391	FALSE	FALSE	FALSE
P15105	Glul	349	Y	PSANCDPYAVTEAIV	Liver	2.9183	-0.456794	FALSE	FALSE	FALSE
P15105	Glul	349	Y	PSANCDPYAVTEAIV	Lung	2.00572	-1.02293	FALSE	FALSE	FALSE
P15105	Glul	349	Y	PSANCDPYAVTEAIV	Pancreas	6.74117	1.91482	FALSE	FALSE	FALSE
P15105	Glul	349	Y	PSANCDPYAVTEAIV	Small_intestine	2.99373	-0.409994	FALSE	FALSE	FALSE
P15105	Glul	349	Y	PSANCDPYAVTEAIV	Spleen	4.91144	0.779701	FALSE	FALSE	FALSE
P15105	Glul	349	Y	PSANCDPYAVTEAIV	SubWAT	2.67191	-0.609644	FALSE	FALSE	FALSE
P15105	Glul	349	Y	PSANCDPYAVTEAIV	Testes	2.92984	-0.449634	FALSE	FALSE	FALSE
P15116	Cdh2	820	Y	PIHAEPQYPVRSAAP	BAT	3.1136	-0.392146	FALSE	FALSE	FALSE
P15116	Cdh2	820	Y	PIHAEPQYPVRSAAP	Brain	3.98109	0.43603	FALSE	FALSE	FALSE
P15116	Cdh2	820	Y	PIHAEPQYPVRSAAP	Gastrocnemius	2.14143	-1.32025	FALSE	FALSE	FALSE
P15116	Cdh2	820	Y	PIHAEPQYPVRSAAP	Heart	4.72371	1.145	FALSE	FALSE	FALSE
P15116	Cdh2	820	Y	PIHAEPQYPVRSAAP	Kidney	3.72188	0.188571	FALSE	FALSE	FALSE
P15116	Cdh2	820	Y	PIHAEPQYPVRSAAP	Liver	2.73961	-0.749179	FALSE	FALSE	FALSE
P15116	Cdh2	820	Y	PIHAEPQYPVRSAAP	Lung	4.56708	0.995468	FALSE	FALSE	FALSE
P15116	Cdh2	820	Y	PIHAEPQYPVRSAAP	Pancreas	3.06377	-0.439713	FALSE	FALSE	FALSE
P15116	Cdh2	820	Y	PIHAEPQYPVRSAAP	Small_intestine	4.50503	0.936232	FALSE	FALSE	FALSE
P15116	Cdh2	820	Y	PIHAEPQYPVRSAAP	Spleen	2.34748	-1.12354	FALSE	FALSE	FALSE
P15116	Cdh2	820	Y	PIHAEPQYPVRSAAP	SubWAT	5.10491	1.50892	FALSE	FALSE	FALSE
P15116	Cdh2	820	Y	PIHAEPQYPVRSAAP	Testes	2.2827	-1.18539	FALSE	FALSE	FALSE
P15116	Cdh2	824	S	EPQYPVRSAAPHPGD	BAT	3.87649	0.741067	FALSE	FALSE	FALSE
P15116	Cdh2	824	S	EPQYPVRSAAPHPGD	Brain	1.79593	-0.926285	FALSE	FALSE	FALSE
P15116	Cdh2	824	S	EPQYPVRSAAPHPGD	Gastrocnemius	1.1418	-1.45051	FALSE	FALSE	FALSE
P15116	Cdh2	824	S	EPQYPVRSAAPHPGD	Heart	3.55319	0.481979	FALSE	FALSE	FALSE
P15116	Cdh2	824	S	EPQYPVRSAAPHPGD	Kidney	1.72729	-0.981298	FALSE	FALSE	FALSE
P15116	Cdh2	824	S	EPQYPVRSAAPHPGD	Liver	5.50762	2.04825	TRUE	FALSE	FALSE
P15116	Cdh2	824	S	EPQYPVRSAAPHPGD	Lung	2.27754	-0.54033	FALSE	FALSE	FALSE
P15116	Cdh2	824	S	EPQYPVRSAAPHPGD	Pancreas	2.20685	-0.596974	FALSE	FALSE	FALSE
P15116	Cdh2	824	S	EPQYPVRSAAPHPGD	Small_intestine	2.92374	-0.0224659	FALSE	FALSE	FALSE
P15116	Cdh2	824	S	EPQYPVRSAAPHPGD	Spleen	2.52359	-0.343139	FALSE	FALSE	FALSE
P15116	Cdh2	824	S	EPQYPVRSAAPHPGD	SubWAT	3.71336	0.61034	FALSE	FALSE	FALSE
P15116	Cdh2	824	S	EPQYPVRSAAPHPGD	Testes	4.17384	0.979364	FALSE	FALSE	FALSE
P15208	Insr	1338	S	GGREGGSSLSIKRTY	BAT	3.06206	-1.20389	FALSE	TRUE	FALSE
P15208	Insr	1338	S	GGREGGSSLSIKRTY	Brain	4.43404	-0.520282	FALSE	TRUE	FALSE
P15208	Insr	1338	S	GGREGGSSLSIKRTY	Gastrocnemius	5.67173	0.0964141	FALSE	TRUE	FALSE
P15208	Insr	1338	S	GGREGGSSLSIKRTY	Heart	8.32435	1.41811	FALSE	TRUE	FALSE
P15208	Insr	1338	S	GGREGGSSLSIKRTY	Kidney	6.08959	0.304616	FALSE	TRUE	FALSE
P15208	Insr	1338	S	GGREGGSSLSIKRTY	Liver	8.02118	1.26705	FALSE	TRUE	FALSE
P15208	Insr	1338	S	GGREGGSSLSIKRTY	Lung	6.09813	0.308874	FALSE	TRUE	FALSE
P15208	Insr	1338	S	GGREGGSSLSIKRTY	Pancreas	6.08577	0.302712	FALSE	TRUE	FALSE
P15208	Insr	1338	S	GGREGGSSLSIKRTY	Small_intestine	6.79588	0.656534	FALSE	TRUE	FALSE
P15208	Insr	1338	S	GGREGGSSLSIKRTY	Spleen	2.43077	-1.51844	FALSE	TRUE	FALSE
P15208	Insr	1338	S	GGREGGSSLSIKRTY	SubWAT	6.3795	0.449067	FALSE	TRUE	FALSE
P15208	Insr	1338	S	GGREGGSSLSIKRTY	Testes	2.34579	-1.56078	FALSE	TRUE	FALSE
P15208	Insr	1340	S	REGGSSLSIKRTYDE	BAT	9.32929	-0.311991	FALSE	TRUE	FALSE
P15208	Insr	1340	S	REGGSSLSIKRTYDE	Brain	8.49676	-1.02892	FALSE	TRUE	FALSE
P15208	Insr	1340	S	REGGSSLSIKRTYDE	Gastrocnemius	9.52887	-0.140121	FALSE	TRUE	FALSE
P15208	Insr	1340	S	REGGSSLSIKRTYDE	Heart	11.6378	1.67595	FALSE	TRUE	FALSE
P15208	Insr	1340	S	REGGSSLSIKRTYDE	Kidney	8.93105	-0.654931	FALSE	TRUE	FALSE
P15208	Insr	1340	S	REGGSSLSIKRTYDE	Liver	11.5014	1.55853	FALSE	TRUE	FALSE
P15208	Insr	1340	S	REGGSSLSIKRTYDE	Lung	9.09566	-0.513175	FALSE	TRUE	FALSE
P15208	Insr	1340	S	REGGSSLSIKRTYDE	Pancreas	9.57586	-0.0996573	FALSE	TRUE	FALSE
P15208	Insr	1340	S	REGGSSLSIKRTYDE	Small_intestine	10.0109	0.27494	FALSE	TRUE	FALSE
P15208	Insr	1340	S	REGGSSLSIKRTYDE	Spleen	8.9397	-0.647485	FALSE	TRUE	FALSE
P15208	Insr	1340	S	REGGSSLSIKRTYDE	SubWAT	11.1362	1.24402	FALSE	TRUE	FALSE
P15208	Insr	1340	S	REGGSSLSIKRTYDE	Testes	8.1156	-1.35716	FALSE	TRUE	FALSE
P15209	Ntrk2	515	Y	PVIENPQYFGITNSQ	BAT	3.62605	0.0306605	FALSE	TRUE	TRUE
P15209	Ntrk2	515	Y	PVIENPQYFGITNSQ	Brain	6.88985	2.46608	TRUE	TRUE	TRUE
P15209	Ntrk2	515	Y	PVIENPQYFGITNSQ	Gastrocnemius	2.80748	-0.580149	FALSE	TRUE	TRUE
P15209	Ntrk2	515	Y	PVIENPQYFGITNSQ	Heart	4.53466	0.70866	FALSE	TRUE	TRUE
P15209	Ntrk2	515	Y	PVIENPQYFGITNSQ	Kidney	2.20623	-1.0288	FALSE	TRUE	TRUE
P15209	Ntrk2	515	Y	PVIENPQYFGITNSQ	Liver	2.73651	-0.633103	FALSE	TRUE	TRUE
P15209	Ntrk2	515	Y	PVIENPQYFGITNSQ	Lung	4.48214	0.66947	FALSE	TRUE	TRUE
P15209	Ntrk2	515	Y	PVIENPQYFGITNSQ	Pancreas	3.98187	0.296173	FALSE	TRUE	TRUE
P15209	Ntrk2	515	Y	PVIENPQYFGITNSQ	Small_intestine	3.24006	-0.257361	FALSE	TRUE	TRUE
P15209	Ntrk2	515	Y	PVIENPQYFGITNSQ	Spleen	3.90599	0.23955	FALSE	TRUE	TRUE
P15209	Ntrk2	515	Y	PVIENPQYFGITNSQ	SubWAT	2.65078	-0.697071	FALSE	TRUE	TRUE
P15209	Ntrk2	515	Y	PVIENPQYFGITNSQ	Testes	1.95788	-1.21411	FALSE	TRUE	TRUE
P15209	Ntrk2	712	T	YYRVGGHTMLPIRWM	BAT	4.29618	0.0978632	FALSE	TRUE	FALSE
P15209	Ntrk2	712	T	YYRVGGHTMLPIRWM	Brain	11.9608	3.08374	TRUE	TRUE	FALSE
P15209	Ntrk2	712	T	YYRVGGHTMLPIRWM	Gastrocnemius	3.72835	-0.123346	FALSE	TRUE	FALSE
P15209	Ntrk2	712	T	YYRVGGHTMLPIRWM	Heart	2.68449	-0.530001	FALSE	TRUE	FALSE
P15209	Ntrk2	712	T	YYRVGGHTMLPIRWM	Kidney	4.06297	0.00701167	FALSE	TRUE	FALSE
P15209	Ntrk2	712	T	YYRVGGHTMLPIRWM	Liver	2.6934	-0.526531	FALSE	TRUE	FALSE
P15209	Ntrk2	712	T	YYRVGGHTMLPIRWM	Lung	2.46633	-0.61499	FALSE	TRUE	FALSE
P15209	Ntrk2	712	T	YYRVGGHTMLPIRWM	Pancreas	3.41618	-0.244956	FALSE	TRUE	FALSE
P15209	Ntrk2	712	T	YYRVGGHTMLPIRWM	Small_intestine	3.32466	-0.280609	FALSE	TRUE	FALSE
P15209	Ntrk2	712	T	YYRVGGHTMLPIRWM	Spleen	2.63313	-0.550012	FALSE	TRUE	FALSE
P15209	Ntrk2	712	T	YYRVGGHTMLPIRWM	SubWAT	3.28531	-0.29594	FALSE	TRUE	FALSE
P15209	Ntrk2	712	T	YYRVGGHTMLPIRWM	Testes	3.9879	-0.0222336	FALSE	TRUE	FALSE
P15209	Ntrk2	801	S	HTRKNIKSIHTLLQN	BAT	3.89999	-0.0139056	FALSE	FALSE	FALSE
P15209	Ntrk2	801	S	HTRKNIKSIHTLLQN	Brain	8.72076	2.62337	TRUE	FALSE	FALSE
P15209	Ntrk2	801	S	HTRKNIKSIHTLLQN	Gastrocnemius	4.85166	0.506723	FALSE	FALSE	FALSE
P15209	Ntrk2	801	S	HTRKNIKSIHTLLQN	Heart	4.72199	0.435781	FALSE	FALSE	FALSE
P15209	Ntrk2	801	S	HTRKNIKSIHTLLQN	Kidney	2.96485	-0.525486	FALSE	FALSE	FALSE
P15209	Ntrk2	801	S	HTRKNIKSIHTLLQN	Liver	4.77458	0.464556	FALSE	FALSE	FALSE
P15209	Ntrk2	801	S	HTRKNIKSIHTLLQN	Lung	3.04497	-0.481658	FALSE	FALSE	FALSE
P15209	Ntrk2	801	S	HTRKNIKSIHTLLQN	Pancreas	3.19518	-0.399479	FALSE	FALSE	FALSE
P15209	Ntrk2	801	S	HTRKNIKSIHTLLQN	Small_intestine	3.48072	-0.243274	FALSE	FALSE	FALSE
P15209	Ntrk2	801	S	HTRKNIKSIHTLLQN	Spleen	1.10994	-1.54024	FALSE	FALSE	FALSE
P15209	Ntrk2	801	S	HTRKNIKSIHTLLQN	SubWAT	3.01423	-0.498472	FALSE	FALSE	FALSE
P15209	Ntrk2	801	S	HTRKNIKSIHTLLQN	Testes	3.326	-0.327912	FALSE	FALSE	FALSE
P15261	Ifngr1	293	S	KSIMLPKSLLSVVKS	BAT	2.94524	-0.335838	FALSE	FALSE	FALSE
P15261	Ifngr1	293	S	KSIMLPKSLLSVVKS	Brain	3.11711	-0.16351	FALSE	FALSE	FALSE
P15261	Ifngr1	293	S	KSIMLPKSLLSVVKS	Gastrocnemius	3.46253	0.182809	FALSE	FALSE	FALSE
P15261	Ifngr1	293	S	KSIMLPKSLLSVVKS	Heart	2.54316	-0.73897	FALSE	FALSE	FALSE
P15261	Ifngr1	293	S	KSIMLPKSLLSVVKS	Kidney	4.39912	1.12186	FALSE	FALSE	FALSE
P15261	Ifngr1	293	S	KSIMLPKSLLSVVKS	Liver	3.91414	0.635603	FALSE	FALSE	FALSE
P15261	Ifngr1	293	S	KSIMLPKSLLSVVKS	Lung	3.47076	0.191063	FALSE	FALSE	FALSE
P15261	Ifngr1	293	S	KSIMLPKSLLSVVKS	Pancreas	1.56261	-1.72209	FALSE	FALSE	FALSE
P15261	Ifngr1	293	S	KSIMLPKSLLSVVKS	Small_intestine	4.79575	1.51953	FALSE	FALSE	FALSE
P15261	Ifngr1	293	S	KSIMLPKSLLSVVKS	Spleen	1.67221	-1.61221	FALSE	FALSE	FALSE
P15261	Ifngr1	293	S	KSIMLPKSLLSVVKS	SubWAT	4.11527	0.83726	FALSE	FALSE	FALSE
P15261	Ifngr1	293	S	KSIMLPKSLLSVVKS	Testes	3.36447	0.0844914	FALSE	FALSE	FALSE
P15261	Ifngr1	296	S	MLPKSLLSVVKSATL	BAT	3.42056	-0.731029	FALSE	TRUE	FALSE
P15261	Ifngr1	296	S	MLPKSLLSVVKSATL	Brain	3.51268	-0.696527	FALSE	TRUE	FALSE
P15261	Ifngr1	296	S	MLPKSLLSVVKSATL	Gastrocnemius	1.60647	-1.41044	FALSE	TRUE	FALSE
P15261	Ifngr1	296	S	MLPKSLLSVVKSATL	Heart	8.26972	1.08508	FALSE	TRUE	FALSE
P15261	Ifngr1	296	S	MLPKSLLSVVKSATL	Kidney	2.42596	-1.10353	FALSE	TRUE	FALSE
P15261	Ifngr1	296	S	MLPKSLLSVVKSATL	Liver	5.89112	0.194248	FALSE	TRUE	FALSE
P15261	Ifngr1	296	S	MLPKSLLSVVKSATL	Lung	7.0819	0.640219	FALSE	TRUE	FALSE
P15261	Ifngr1	296	S	MLPKSLLSVVKSATL	Pancreas	6.1102	0.276297	FALSE	TRUE	FALSE
P15261	Ifngr1	296	S	MLPKSLLSVVKSATL	Small_intestine	8.14942	1.04003	FALSE	TRUE	FALSE
P15261	Ifngr1	296	S	MLPKSLLSVVKSATL	Spleen	8.58691	1.20388	FALSE	TRUE	FALSE
P15261	Ifngr1	296	S	MLPKSLLSVVKSATL	SubWAT	7.64253	0.850185	FALSE	TRUE	FALSE
P15261	Ifngr1	296	S	MLPKSLLSVVKSATL	Testes	1.77213	-1.3484	FALSE	TRUE	FALSE
P15261	Ifngr1	300	S	SLLSVVKSATLETKP	BAT	4.82167	-0.216691	FALSE	TRUE	FALSE
P15261	Ifngr1	300	S	SLLSVVKSATLETKP	Brain	2.19436	-2.03769	TRUE	TRUE	FALSE
P15261	Ifngr1	300	S	SLLSVVKSATLETKP	Gastrocnemius	4.63537	-0.345815	FALSE	TRUE	FALSE
P15261	Ifngr1	300	S	SLLSVVKSATLETKP	Heart	4.97556	-0.110024	FALSE	TRUE	FALSE
P15261	Ifngr1	300	S	SLLSVVKSATLETKP	Kidney	4.47797	-0.454906	FALSE	TRUE	FALSE
P15261	Ifngr1	300	S	SLLSVVKSATLETKP	Liver	4.40642	-0.5045	FALSE	TRUE	FALSE
P15261	Ifngr1	300	S	SLLSVVKSATLETKP	Lung	5.84979	0.495905	FALSE	TRUE	FALSE
P15261	Ifngr1	300	S	SLLSVVKSATLETKP	Pancreas	4.74311	-0.271142	FALSE	TRUE	FALSE
P15261	Ifngr1	300	S	SLLSVVKSATLETKP	Small_intestine	7.13248	1.38495	FALSE	TRUE	FALSE
P15261	Ifngr1	300	S	SLLSVVKSATLETKP	Spleen	5.64165	0.351645	FALSE	TRUE	FALSE
P15261	Ifngr1	300	S	SLLSVVKSATLETKP	SubWAT	7.94298	1.94671	FALSE	TRUE	FALSE
P15261	Ifngr1	300	S	SLLSVVKSATLETKP	Testes	4.7903	-0.238434	FALSE	TRUE	FALSE
P15261	Ifngr1	302	T	LSVVKSATLETKPES	BAT	3.82173	-1.32135	FALSE	TRUE	FALSE
P15261	Ifngr1	302	T	LSVVKSATLETKPES	Brain	5.57653	-0.38572	FALSE	TRUE	FALSE
P15261	Ifngr1	302	T	LSVVKSATLETKPES	Gastrocnemius	8.677	1.2674	FALSE	TRUE	FALSE
P15261	Ifngr1	302	T	LSVVKSATLETKPES	Heart	3.54425	-1.4693	FALSE	TRUE	FALSE
P15261	Ifngr1	302	T	LSVVKSATLETKPES	Kidney	5.80358	-0.264658	FALSE	TRUE	FALSE
P15261	Ifngr1	302	T	LSVVKSATLETKPES	Liver	4.1549	-1.14371	FALSE	TRUE	FALSE
P15261	Ifngr1	302	T	LSVVKSATLETKPES	Lung	8.82513	1.34638	FALSE	TRUE	FALSE
P15261	Ifngr1	302	T	LSVVKSATLETKPES	Pancreas	6.34006	0.021386	FALSE	TRUE	FALSE
P15261	Ifngr1	302	T	LSVVKSATLETKPES	Small_intestine	8.45577	1.14944	FALSE	TRUE	FALSE
P15261	Ifngr1	302	T	LSVVKSATLETKPES	Spleen	7.95074	0.880173	FALSE	TRUE	FALSE
P15261	Ifngr1	302	T	LSVVKSATLETKPES	SubWAT	5.92927	-0.197641	FALSE	TRUE	FALSE
P15261	Ifngr1	302	T	LSVVKSATLETKPES	Testes	6.52049	0.117586	FALSE	TRUE	FALSE
P15261	Ifngr1	309	S	TLETKPESKYSLVTP	BAT	3.29799	-0.114825	FALSE	FALSE	FALSE
P15261	Ifngr1	309	S	TLETKPESKYSLVTP	Brain	0.543143	-2.02809	TRUE	FALSE	FALSE
P15261	Ifngr1	309	S	TLETKPESKYSLVTP	Gastrocnemius	1.2613	-1.52932	FALSE	FALSE	FALSE
P15261	Ifngr1	309	S	TLETKPESKYSLVTP	Heart	4.5446	0.750955	FALSE	FALSE	FALSE
P15261	Ifngr1	309	S	TLETKPESKYSLVTP	Kidney	3.32932	-0.0930637	FALSE	FALSE	FALSE
P15261	Ifngr1	309	S	TLETKPESKYSLVTP	Liver	3.48284	0.0135523	FALSE	FALSE	FALSE
P15261	Ifngr1	309	S	TLETKPESKYSLVTP	Lung	4.63868	0.816294	FALSE	FALSE	FALSE
P15261	Ifngr1	309	S	TLETKPESKYSLVTP	Pancreas	3.4363	-0.0187646	FALSE	FALSE	FALSE
P15261	Ifngr1	309	S	TLETKPESKYSLVTP	Small_intestine	5.93846	1.71901	FALSE	FALSE	FALSE
P15261	Ifngr1	309	S	TLETKPESKYSLVTP	Spleen	4.11745	0.454299	FALSE	FALSE	FALSE
P15261	Ifngr1	309	S	TLETKPESKYSLVTP	SubWAT	3.85695	0.27338	FALSE	FALSE	FALSE
P15261	Ifngr1	309	S	TLETKPESKYSLVTP	Testes	3.11283	-0.243421	FALSE	FALSE	FALSE
P15261	Ifngr1	373	T	MTPDSPPTPTQRRSF	BAT	11.738	0.750092	FALSE	TRUE	FALSE
P15261	Ifngr1	373	T	MTPDSPPTPTQRRSF	Brain	9.36695	-1.34953	FALSE	TRUE	FALSE
P15261	Ifngr1	373	T	MTPDSPPTPTQRRSF	Gastrocnemius	9.38524	-1.33334	FALSE	TRUE	FALSE
P15261	Ifngr1	373	T	MTPDSPPTPTQRRSF	Heart	11.0433	0.13496	FALSE	TRUE	FALSE
P15261	Ifngr1	373	T	MTPDSPPTPTQRRSF	Kidney	10.3657	-0.465114	FALSE	TRUE	FALSE
P15261	Ifngr1	373	T	MTPDSPPTPTQRRSF	Liver	10.3745	-0.457336	FALSE	TRUE	FALSE
P15261	Ifngr1	373	T	MTPDSPPTPTQRRSF	Lung	12.0314	1.00998	FALSE	TRUE	FALSE
P15261	Ifngr1	373	T	MTPDSPPTPTQRRSF	Pancreas	11.0334	0.126205	FALSE	TRUE	FALSE
P15261	Ifngr1	373	T	MTPDSPPTPTQRRSF	Small_intestine	11.707	0.72264	FALSE	TRUE	FALSE
P15261	Ifngr1	373	T	MTPDSPPTPTQRRSF	Spleen	12.1836	1.14477	FALSE	TRUE	FALSE
P15261	Ifngr1	373	T	MTPDSPPTPTQRRSF	SubWAT	12.2218	1.17852	FALSE	TRUE	FALSE
P15261	Ifngr1	373	T	MTPDSPPTPTQRRSF	Testes	9.24011	-1.46185	FALSE	TRUE	FALSE
P15261	Ifngr1	375	T	PDSPPTPTQRRSFSL	BAT	2.54959	-0.745278	FALSE	TRUE	FALSE
P15261	Ifngr1	375	T	PDSPPTPTQRRSFSL	Brain	5.75364	0.730009	FALSE	TRUE	FALSE
P15261	Ifngr1	375	T	PDSPPTPTQRRSFSL	Gastrocnemius	4.31774	0.0688549	FALSE	TRUE	FALSE
P15261	Ifngr1	375	T	PDSPPTPTQRRSFSL	Heart	1.06993	-1.42658	FALSE	TRUE	FALSE
P15261	Ifngr1	375	T	PDSPPTPTQRRSFSL	Kidney	4.06348	-0.0482163	FALSE	TRUE	FALSE
P15261	Ifngr1	375	T	PDSPPTPTQRRSFSL	Liver	4.3461	0.0819155	FALSE	TRUE	FALSE
P15261	Ifngr1	375	T	PDSPPTPTQRRSFSL	Lung	8.2136	1.86268	FALSE	TRUE	FALSE
P15261	Ifngr1	375	T	PDSPPTPTQRRSFSL	Pancreas	6.24659	0.956984	FALSE	TRUE	FALSE
P15261	Ifngr1	375	T	PDSPPTPTQRRSFSL	Small_intestine	2.28621	-0.866549	FALSE	TRUE	FALSE
P15261	Ifngr1	375	T	PDSPPTPTQRRSFSL	Spleen	2.73597	-0.65946	FALSE	TRUE	FALSE
P15261	Ifngr1	375	T	PDSPPTPTQRRSFSL	SubWAT	1.89354	-1.04735	FALSE	TRUE	FALSE
P15261	Ifngr1	375	T	PDSPPTPTQRRSFSL	Testes	6.54196	1.09299	FALSE	TRUE	FALSE
P15261	Ifngr1	379	S	PTPTQRRSFSLLSSN	BAT	12.9287	-0.0798767	FALSE	TRUE	FALSE
P15261	Ifngr1	379	S	PTPTQRRSFSLLSSN	Brain	10.871	-1.62158	FALSE	TRUE	FALSE
P15261	Ifngr1	379	S	PTPTQRRSFSLLSSN	Gastrocnemius	12.1413	-0.669835	FALSE	TRUE	FALSE
P15261	Ifngr1	379	S	PTPTQRRSFSLLSSN	Heart	12.4383	-0.447342	FALSE	TRUE	FALSE
P15261	Ifngr1	379	S	PTPTQRRSFSLLSSN	Kidney	12.8708	-0.123247	FALSE	TRUE	FALSE
P15261	Ifngr1	379	S	PTPTQRRSFSLLSSN	Liver	12.2984	-0.552137	FALSE	TRUE	FALSE
P15261	Ifngr1	379	S	PTPTQRRSFSLLSSN	Lung	15.3425	1.72855	FALSE	TRUE	FALSE
P15261	Ifngr1	379	S	PTPTQRRSFSLLSSN	Pancreas	12.7661	-0.201726	FALSE	TRUE	FALSE
P15261	Ifngr1	379	S	PTPTQRRSFSLLSSN	Small_intestine	14.665	1.22095	FALSE	TRUE	FALSE
P15261	Ifngr1	379	S	PTPTQRRSFSLLSSN	Spleen	14.8021	1.32369	FALSE	TRUE	FALSE
P15261	Ifngr1	379	S	PTPTQRRSFSLLSSN	SubWAT	13.5733	0.40304	FALSE	TRUE	FALSE
P15261	Ifngr1	379	S	PTPTQRRSFSLLSSN	Testes	11.7267	-0.980492	FALSE	TRUE	FALSE
P15261	Ifngr1	381	S	PTQRRSFSLLSSNQS	BAT	3.9447	-0.373265	FALSE	TRUE	FALSE
P15261	Ifngr1	381	S	PTQRRSFSLLSSNQS	Brain	4.83614	-0.147389	FALSE	TRUE	FALSE
P15261	Ifngr1	381	S	PTQRRSFSLLSSNQS	Gastrocnemius	4.55064	-0.219731	FALSE	TRUE	FALSE
P15261	Ifngr1	381	S	PTQRRSFSLLSSNQS	Heart	11.7215	1.59725	FALSE	TRUE	FALSE
P15261	Ifngr1	381	S	PTQRRSFSLLSSNQS	Kidney	3.1311	-0.579418	FALSE	TRUE	FALSE
P15261	Ifngr1	381	S	PTQRRSFSLLSSNQS	Liver	4.18187	-0.313172	FALSE	TRUE	FALSE
P15261	Ifngr1	381	S	PTQRRSFSLLSSNQS	Lung	2.56737	-0.722259	FALSE	TRUE	FALSE
P15261	Ifngr1	381	S	PTQRRSFSLLSSNQS	Pancreas	1.56428	-0.976426	FALSE	TRUE	FALSE
P15261	Ifngr1	381	S	PTQRRSFSLLSSNQS	Small_intestine	12.2712	1.73653	FALSE	TRUE	FALSE
P15261	Ifngr1	381	S	PTQRRSFSLLSSNQS	Spleen	11.2248	1.4714	FALSE	TRUE	FALSE
P15261	Ifngr1	381	S	PTQRRSFSLLSSNQS	SubWAT	3.21851	-0.55727	FALSE	TRUE	FALSE
P15261	Ifngr1	381	S	PTQRRSFSLLSSNQS	Testes	1.80178	-0.916245	FALSE	TRUE	FALSE
P15261	Ifngr1	385	S	RSFSLLSSNQSGPCS	BAT	2.11847	-1.03884	FALSE	FALSE	FALSE
P15261	Ifngr1	385	S	RSFSLLSSNQSGPCS	Brain	2.36757	-0.91805	FALSE	FALSE	FALSE
P15261	Ifngr1	385	S	RSFSLLSSNQSGPCS	Gastrocnemius	3.01819	-0.602569	FALSE	FALSE	FALSE
P15261	Ifngr1	385	S	RSFSLLSSNQSGPCS	Heart	2.82539	-0.696058	FALSE	FALSE	FALSE
P15261	Ifngr1	385	S	RSFSLLSSNQSGPCS	Kidney	3.71728	-0.263585	FALSE	FALSE	FALSE
P15261	Ifngr1	385	S	RSFSLLSSNQSGPCS	Liver	6.74762	1.2058	FALSE	FALSE	FALSE
P15261	Ifngr1	385	S	RSFSLLSSNQSGPCS	Lung	4.69773	0.211827	FALSE	FALSE	FALSE
P15261	Ifngr1	385	S	RSFSLLSSNQSGPCS	Pancreas	7.59463	1.61652	FALSE	FALSE	FALSE
P15261	Ifngr1	385	S	RSFSLLSSNQSGPCS	Small_intestine	3.31014	-0.461006	FALSE	FALSE	FALSE
P15261	Ifngr1	385	S	RSFSLLSSNQSGPCS	Spleen	2.99239	-0.615082	FALSE	FALSE	FALSE
P15261	Ifngr1	385	S	RSFSLLSSNQSGPCS	SubWAT	8.05295	1.83875	FALSE	FALSE	FALSE
P15261	Ifngr1	385	S	RSFSLLSSNQSGPCS	Testes	3.68816	-0.277709	FALSE	FALSE	FALSE
P15261	Ifngr1	388	S	SLLSSNQSGPCSLTA	BAT	3.47456	-0.353245	FALSE	FALSE	FALSE
P15261	Ifngr1	388	S	SLLSSNQSGPCSLTA	Brain	3.66263	-0.283175	FALSE	FALSE	FALSE
P15261	Ifngr1	388	S	SLLSSNQSGPCSLTA	Gastrocnemius	2.69104	-0.645167	FALSE	FALSE	FALSE
P15261	Ifngr1	388	S	SLLSSNQSGPCSLTA	Heart	2.59842	-0.679673	FALSE	FALSE	FALSE
P15261	Ifngr1	388	S	SLLSSNQSGPCSLTA	Kidney	2.90896	-0.563972	FALSE	FALSE	FALSE
P15261	Ifngr1	388	S	SLLSSNQSGPCSLTA	Liver	4.25618	-0.0620331	FALSE	FALSE	FALSE
P15261	Ifngr1	388	S	SLLSSNQSGPCSLTA	Lung	7.7378	1.23514	FALSE	FALSE	FALSE
P15261	Ifngr1	388	S	SLLSSNQSGPCSLTA	Pancreas	3.0051	-0.528155	FALSE	FALSE	FALSE
P15261	Ifngr1	388	S	SLLSSNQSGPCSLTA	Small_intestine	9.00351	1.70671	FALSE	FALSE	FALSE
P15261	Ifngr1	388	S	SLLSSNQSGPCSLTA	Spleen	9.19158	1.77678	FALSE	FALSE	FALSE
P15261	Ifngr1	388	S	SLLSSNQSGPCSLTA	SubWAT	3.52354	-0.334994	FALSE	FALSE	FALSE
P15261	Ifngr1	388	S	SLLSSNQSGPCSLTA	Testes	1.01876	-1.26822	FALSE	FALSE	FALSE
P15261	Ifngr1	396	Y	GPCSLTAYHSRNGSD	BAT	2.17882	-0.898202	FALSE	FALSE	FALSE
P15261	Ifngr1	396	Y	GPCSLTAYHSRNGSD	Brain	5.09954	1.15182	FALSE	FALSE	FALSE
P15261	Ifngr1	396	Y	GPCSLTAYHSRNGSD	Gastrocnemius	4.66984	0.850219	FALSE	FALSE	FALSE
P15261	Ifngr1	396	Y	GPCSLTAYHSRNGSD	Heart	1.81117	-1.15625	FALSE	FALSE	FALSE
P15261	Ifngr1	396	Y	GPCSLTAYHSRNGSD	Kidney	3.58405	0.088113	FALSE	FALSE	FALSE
P15261	Ifngr1	396	Y	GPCSLTAYHSRNGSD	Liver	3.45881	0.000213031	FALSE	FALSE	FALSE
P15261	Ifngr1	396	Y	GPCSLTAYHSRNGSD	Lung	2.1234	-0.937102	FALSE	FALSE	FALSE
P15261	Ifngr1	396	Y	GPCSLTAYHSRNGSD	Pancreas	3.18499	-0.191981	FALSE	FALSE	FALSE
P15261	Ifngr1	396	Y	GPCSLTAYHSRNGSD	Small_intestine	3.38472	-0.0517946	FALSE	FALSE	FALSE
P15261	Ifngr1	396	Y	GPCSLTAYHSRNGSD	Spleen	1.32459	-1.49778	FALSE	FALSE	FALSE
P15261	Ifngr1	396	Y	GPCSLTAYHSRNGSD	SubWAT	5.72588	1.59145	FALSE	FALSE	FALSE
P15261	Ifngr1	396	Y	GPCSLTAYHSRNGSD	Testes	4.95632	1.0513	FALSE	FALSE	FALSE
P15261	Ifngr1	398	S	CSLTAYHSRNGSDSG	BAT	4.10463	0.0728286	FALSE	TRUE	FALSE
P15261	Ifngr1	398	S	CSLTAYHSRNGSDSG	Brain	3.87207	-0.0346823	FALSE	TRUE	FALSE
P15261	Ifngr1	398	S	CSLTAYHSRNGSDSG	Gastrocnemius	2.03432	-0.884235	FALSE	TRUE	FALSE
P15261	Ifngr1	398	S	CSLTAYHSRNGSDSG	Heart	4.31787	0.171405	FALSE	TRUE	FALSE
P15261	Ifngr1	398	S	CSLTAYHSRNGSDSG	Kidney	3.23714	-0.328198	FALSE	TRUE	FALSE
P15261	Ifngr1	398	S	CSLTAYHSRNGSDSG	Liver	2.14669	-0.83229	FALSE	TRUE	FALSE
P15261	Ifngr1	398	S	CSLTAYHSRNGSDSG	Lung	10.3735	2.97082	TRUE	TRUE	FALSE
P15261	Ifngr1	398	S	CSLTAYHSRNGSDSG	Pancreas	4.25015	0.140098	FALSE	TRUE	FALSE
P15261	Ifngr1	398	S	CSLTAYHSRNGSDSG	Small_intestine	3.84631	-0.0465868	FALSE	TRUE	FALSE
P15261	Ifngr1	398	S	CSLTAYHSRNGSDSG	Spleen	2.96313	-0.454865	FALSE	TRUE	FALSE
P15261	Ifngr1	398	S	CSLTAYHSRNGSDSG	SubWAT	3.3637	-0.269689	FALSE	TRUE	FALSE
P15261	Ifngr1	398	S	CSLTAYHSRNGSDSG	Testes	2.85554	-0.504603	FALSE	TRUE	FALSE
P15261	Ifngr1	402	S	AYHSRNGSDSGLVGS	BAT	2.72278	-0.394196	FALSE	TRUE	FALSE
P15261	Ifngr1	402	S	AYHSRNGSDSGLVGS	Brain	1.72952	-0.621734	FALSE	TRUE	FALSE
P15261	Ifngr1	402	S	AYHSRNGSDSGLVGS	Gastrocnemius	2.53594	-0.436998	FALSE	TRUE	FALSE
P15261	Ifngr1	402	S	AYHSRNGSDSGLVGS	Heart	3.18124	-0.289171	FALSE	TRUE	FALSE
P15261	Ifngr1	402	S	AYHSRNGSDSGLVGS	Kidney	3.1729	-0.29108	FALSE	TRUE	FALSE
P15261	Ifngr1	402	S	AYHSRNGSDSGLVGS	Liver	2.76464	-0.384607	FALSE	TRUE	FALSE
P15261	Ifngr1	402	S	AYHSRNGSDSGLVGS	Lung	3.20506	-0.283714	FALSE	TRUE	FALSE
P15261	Ifngr1	402	S	AYHSRNGSDSGLVGS	Pancreas	2.10652	-0.535368	FALSE	TRUE	FALSE
P15261	Ifngr1	402	S	AYHSRNGSDSGLVGS	Small_intestine	14.1751	2.22933	TRUE	TRUE	FALSE
P15261	Ifngr1	402	S	AYHSRNGSDSGLVGS	Spleen	13.1737	1.99993	FALSE	TRUE	FALSE
P15261	Ifngr1	402	S	AYHSRNGSDSGLVGS	SubWAT	1.20102	-0.742804	FALSE	TRUE	FALSE
P15261	Ifngr1	402	S	AYHSRNGSDSGLVGS	Testes	3.35401	-0.249593	FALSE	TRUE	FALSE
P15261	Ifngr1	412	S	GLVGSGSSISDLESL	BAT	2.87068	-0.259136	FALSE	TRUE	FALSE
P15261	Ifngr1	412	S	GLVGSGSSISDLESL	Brain	0.290473	-1.1305	FALSE	TRUE	FALSE
P15261	Ifngr1	412	S	GLVGSGSSISDLESL	Gastrocnemius	2.55823	-0.364652	FALSE	TRUE	FALSE
P15261	Ifngr1	412	S	GLVGSGSSISDLESL	Heart	2.81715	-0.277212	FALSE	TRUE	FALSE
P15261	Ifngr1	412	S	GLVGSGSSISDLESL	Kidney	2.18391	-0.491066	FALSE	TRUE	FALSE
P15261	Ifngr1	412	S	GLVGSGSSISDLESL	Liver	2.05092	-0.535978	FALSE	TRUE	FALSE
P15261	Ifngr1	412	S	GLVGSGSSISDLESL	Lung	2.77254	-0.292278	FALSE	TRUE	FALSE
P15261	Ifngr1	412	S	GLVGSGSSISDLESL	Pancreas	2.41157	-0.414182	FALSE	TRUE	FALSE
P15261	Ifngr1	412	S	GLVGSGSSISDLESL	Small_intestine	4.19342	0.187567	FALSE	TRUE	FALSE
P15261	Ifngr1	412	S	GLVGSGSSISDLESL	Spleen	11.7001	2.72264	TRUE	TRUE	FALSE
P15261	Ifngr1	412	S	GLVGSGSSISDLESL	SubWAT	2.97734	-0.223115	FALSE	TRUE	FALSE
P15261	Ifngr1	412	S	GLVGSGSSISDLESL	Testes	6.82982	1.07791	FALSE	TRUE	FALSE
P15265	Smcp	37	S	KPPCCPKSPCCPPKS	BAT	1.32992	-0.939855	FALSE	FALSE	FALSE
P15265	Smcp	37	S	KPPCCPKSPCCPPKS	Brain	2.65313	-0.696632	FALSE	FALSE	FALSE
P15265	Smcp	37	S	KPPCCPKSPCCPPKS	Gastrocnemius	15.0663	1.58507	FALSE	FALSE	FALSE
P15265	Smcp	37	S	KPPCCPKSPCCPPKS	Heart	8.24345	0.330941	FALSE	FALSE	FALSE
P15265	Smcp	37	S	KPPCCPKSPCCPPKS	Kidney	3.60722	-0.521259	FALSE	FALSE	FALSE
P15265	Smcp	37	S	KPPCCPKSPCCPPKS	Liver	4.03891	-0.441907	FALSE	FALSE	FALSE
P15265	Smcp	37	S	KPPCCPKSPCCPPKS	Lung	3.28862	-0.579821	FALSE	FALSE	FALSE
P15265	Smcp	37	S	KPPCCPKSPCCPPKS	Pancreas	12.9368	1.19364	FALSE	FALSE	FALSE
P15265	Smcp	37	S	KPPCCPKSPCCPPKS	Small_intestine	3.37005	-0.564854	FALSE	FALSE	FALSE
P15265	Smcp	37	S	KPPCCPKSPCCPPKS	Spleen	3.78904	-0.487836	FALSE	FALSE	FALSE
P15265	Smcp	37	S	KPPCCPKSPCCPPKS	SubWAT	2.20317	-0.77934	FALSE	FALSE	FALSE
P15265	Smcp	37	S	KPPCCPKSPCCPPKS	Testes	16.7897	1.90184	FALSE	FALSE	FALSE
P15265	Smcp	44	S	SPCCPPKSPCCPPKP	BAT	2.49669	-0.711706	FALSE	FALSE	FALSE
P15265	Smcp	44	S	SPCCPPKSPCCPPKP	Brain	1.95897	-0.806862	FALSE	FALSE	FALSE
P15265	Smcp	44	S	SPCCPPKSPCCPPKP	Gastrocnemius	15.6764	1.62061	FALSE	FALSE	FALSE
P15265	Smcp	44	S	SPCCPPKSPCCPPKP	Heart	8.24345	0.305259	FALSE	FALSE	FALSE
P15265	Smcp	44	S	SPCCPPKSPCCPPKP	Kidney	3.60722	-0.515183	FALSE	FALSE	FALSE
P15265	Smcp	44	S	SPCCPPKSPCCPPKP	Liver	4.03891	-0.438789	FALSE	FALSE	FALSE
P15265	Smcp	44	S	SPCCPPKSPCCPPKP	Lung	4.38931	-0.376781	FALSE	FALSE	FALSE
P15265	Smcp	44	S	SPCCPPKSPCCPPKP	Pancreas	13.095	1.1638	FALSE	FALSE	FALSE
P15265	Smcp	44	S	SPCCPPKSPCCPPKP	Small_intestine	1.60256	-0.869933	FALSE	FALSE	FALSE
P15265	Smcp	44	S	SPCCPPKSPCCPPKP	Spleen	3.69977	-0.498804	FALSE	FALSE	FALSE
P15265	Smcp	44	S	SPCCPPKSPCCPPKP	SubWAT	2.20317	-0.763647	FALSE	FALSE	FALSE
P15265	Smcp	44	S	SPCCPPKSPCCPPKP	Testes	17.2102	1.89204	FALSE	FALSE	FALSE
P15265	Smcp	65	T	CPCPCPATCPCPLKP	BAT	2.90328	-0.52731	FALSE	FALSE	FALSE
P15265	Smcp	65	T	CPCPCPATCPCPLKP	Brain	2.7366	-0.620422	FALSE	FALSE	FALSE
P15265	Smcp	65	T	CPCPCPATCPCPLKP	Gastrocnemius	8.58238	2.64511	TRUE	FALSE	FALSE
P15265	Smcp	65	T	CPCPCPATCPCPLKP	Heart	4.91048	0.593936	FALSE	FALSE	FALSE
P15265	Smcp	65	T	CPCPCPATCPCPLKP	Kidney	4.82254	0.544812	FALSE	FALSE	FALSE
P15265	Smcp	65	T	CPCPCPATCPCPLKP	Liver	3.71791	-0.0722493	FALSE	FALSE	FALSE
P15265	Smcp	65	T	CPCPCPATCPCPLKP	Lung	4.19082	0.191928	FALSE	FALSE	FALSE
P15265	Smcp	65	T	CPCPCPATCPCPLKP	Pancreas	2.01194	-1.02523	FALSE	FALSE	FALSE
P15265	Smcp	65	T	CPCPCPATCPCPLKP	Small_intestine	3.72151	-0.0702344	FALSE	FALSE	FALSE
P15265	Smcp	65	T	CPCPCPATCPCPLKP	Spleen	1.78266	-1.15331	FALSE	FALSE	FALSE
P15265	Smcp	65	T	CPCPCPATCPCPLKP	SubWAT	3.85692	0.0054071	FALSE	FALSE	FALSE
P15265	Smcp	65	T	CPCPCPATCPCPLKP	Testes	2.92989	-0.512448	FALSE	FALSE	FALSE
P15265	Smcp	100	T	PPCCAQPTCCSSENK	BAT	2.7252	-0.00172251	FALSE	FALSE	FALSE
P15265	Smcp	100	T	PPCCAQPTCCSSENK	Brain	2.62849	-0.124273	FALSE	FALSE	FALSE
P15265	Smcp	100	T	PPCCAQPTCCSSENK	Gastrocnemius	2.53211	-0.246402	FALSE	FALSE	FALSE
P15265	Smcp	100	T	PPCCAQPTCCSSENK	Heart	1.66235	-1.34854	FALSE	FALSE	FALSE
P15265	Smcp	100	T	PPCCAQPTCCSSENK	Kidney	2.42053	-0.387793	FALSE	FALSE	FALSE
P15265	Smcp	100	T	PPCCAQPTCCSSENK	Liver	4.7707	2.59026	TRUE	FALSE	FALSE
P15265	Smcp	100	T	PPCCAQPTCCSSENK	Lung	2.871	0.183028	FALSE	FALSE	FALSE
P15265	Smcp	100	T	PPCCAQPTCCSSENK	Pancreas	2.42847	-0.377741	FALSE	FALSE	FALSE
P15265	Smcp	100	T	PPCCAQPTCCSSENK	Small_intestine	2.65295	-0.0932853	FALSE	FALSE	FALSE
P15265	Smcp	100	T	PPCCAQPTCCSSENK	Spleen	3.18552	0.581572	FALSE	FALSE	FALSE
P15265	Smcp	100	T	PPCCAQPTCCSSENK	SubWAT	3.08613	0.455628	FALSE	FALSE	FALSE
P15265	Smcp	100	T	PPCCAQPTCCSSENK	Testes	1.75531	-1.23074	FALSE	FALSE	FALSE
P15265	Smcp	104	S	AQPTCCSSENKTESD	BAT	3.55577	-0.01322	FALSE	FALSE	FALSE
P15265	Smcp	104	S	AQPTCCSSENKTESD	Brain	1.71402	-1.01486	FALSE	FALSE	FALSE
P15265	Smcp	104	S	AQPTCCSSENKTESD	Gastrocnemius	2.41325	-0.634587	FALSE	FALSE	FALSE
P15265	Smcp	104	S	AQPTCCSSENKTESD	Heart	4.93778	0.738395	FALSE	FALSE	FALSE
P15265	Smcp	104	S	AQPTCCSSENKTESD	Kidney	3.60967	0.016097	FALSE	FALSE	FALSE
P15265	Smcp	104	S	AQPTCCSSENKTESD	Liver	2.93186	-0.352534	FALSE	FALSE	FALSE
P15265	Smcp	104	S	AQPTCCSSENKTESD	Lung	4.62584	0.568744	FALSE	FALSE	FALSE
P15265	Smcp	104	S	AQPTCCSSENKTESD	Pancreas	4.07047	0.266705	FALSE	FALSE	FALSE
P15265	Smcp	104	S	AQPTCCSSENKTESD	Small_intestine	2.25108	-0.722779	FALSE	FALSE	FALSE
P15265	Smcp	104	S	AQPTCCSSENKTESD	Spleen	2.20655	-0.747	FALSE	FALSE	FALSE
P15265	Smcp	104	S	AQPTCCSSENKTESD	SubWAT	2.23817	-0.7298	FALSE	FALSE	FALSE
P15265	Smcp	104	S	AQPTCCSSENKTESD	Testes	8.40643	2.62484	TRUE	FALSE	FALSE
P15265	Smcp	110	S	SSENKTESDSDTSGQ	BAT	3.0525	-0.579567	FALSE	FALSE	FALSE
P15265	Smcp	110	S	SSENKTESDSDTSGQ	Brain	3.27909	-0.497063	FALSE	FALSE	FALSE
P15265	Smcp	110	S	SSENKTESDSDTSGQ	Gastrocnemius	10.6206	2.17609	TRUE	FALSE	FALSE
P15265	Smcp	110	S	SSENKTESDSDTSGQ	Heart	4.046	-0.217817	FALSE	FALSE	FALSE
P15265	Smcp	110	S	SSENKTESDSDTSGQ	Kidney	3.4572	-0.432208	FALSE	FALSE	FALSE
P15265	Smcp	110	S	SSENKTESDSDTSGQ	Liver	2.98925	-0.602597	FALSE	FALSE	FALSE
P15265	Smcp	110	S	SSENKTESDSDTSGQ	Lung	2.73289	-0.695941	FALSE	FALSE	FALSE
P15265	Smcp	110	S	SSENKTESDSDTSGQ	Pancreas	5.58372	0.342088	FALSE	FALSE	FALSE
P15265	Smcp	110	S	SSENKTESDSDTSGQ	Small_intestine	3.18714	-0.530544	FALSE	FALSE	FALSE
P15265	Smcp	110	S	SSENKTESDSDTSGQ	Spleen	2.82337	-0.662998	FALSE	FALSE	FALSE
P15265	Smcp	110	S	SSENKTESDSDTSGQ	SubWAT	4.02405	-0.225812	FALSE	FALSE	FALSE
P15265	Smcp	110	S	SSENKTESDSDTSGQ	Testes	9.93475	1.92637	FALSE	FALSE	FALSE
P15265	Smcp	123	S	GQTLEKGSQSPQSPP	BAT	3.06647	-0.486485	FALSE	FALSE	FALSE
P15265	Smcp	123	S	GQTLEKGSQSPQSPP	Brain	3.65058	-0.30977	FALSE	FALSE	FALSE
P15265	Smcp	123	S	GQTLEKGSQSPQSPP	Gastrocnemius	10.3752	1.72467	FALSE	FALSE	FALSE
P15265	Smcp	123	S	GQTLEKGSQSPQSPP	Heart	3.16807	-0.455746	FALSE	FALSE	FALSE
P15265	Smcp	123	S	GQTLEKGSQSPQSPP	Kidney	2.09896	-0.77919	FALSE	FALSE	FALSE
P15265	Smcp	123	S	GQTLEKGSQSPQSPP	Liver	2.71714	-0.592169	FALSE	FALSE	FALSE
P15265	Smcp	123	S	GQTLEKGSQSPQSPP	Lung	2.48045	-0.663775	FALSE	FALSE	FALSE
P15265	Smcp	123	S	GQTLEKGSQSPQSPP	Pancreas	6.91187	0.676887	FALSE	FALSE	FALSE
P15265	Smcp	123	S	GQTLEKGSQSPQSPP	Small_intestine	3.69957	-0.294949	FALSE	FALSE	FALSE
P15265	Smcp	123	S	GQTLEKGSQSPQSPP	Spleen	2.37388	-0.696018	FALSE	FALSE	FALSE
P15265	Smcp	123	S	GQTLEKGSQSPQSPP	SubWAT	3.53227	-0.345563	FALSE	FALSE	FALSE
P15265	Smcp	123	S	GQTLEKGSQSPQSPP	Testes	12.0194	2.2221	TRUE	FALSE	FALSE
P15265	Smcp	125	S	TLEKGSQSPQSPPGA	BAT	1.38994	-1.0821	FALSE	FALSE	FALSE
P15265	Smcp	125	S	TLEKGSQSPQSPPGA	Brain	3.15658	-0.722487	FALSE	FALSE	FALSE
P15265	Smcp	125	S	TLEKGSQSPQSPPGA	Gastrocnemius	14.8593	1.65969	FALSE	FALSE	FALSE
P15265	Smcp	125	S	TLEKGSQSPQSPPGA	Heart	9.75118	0.619896	FALSE	FALSE	FALSE
P15265	Smcp	125	S	TLEKGSQSPQSPPGA	Kidney	7.35749	0.13264	FALSE	FALSE	FALSE
P15265	Smcp	125	S	TLEKGSQSPQSPPGA	Liver	3.70878	-0.610083	FALSE	FALSE	FALSE
P15265	Smcp	125	S	TLEKGSQSPQSPPGA	Lung	2.91551	-0.771558	FALSE	FALSE	FALSE
P15265	Smcp	125	S	TLEKGSQSPQSPPGA	Pancreas	12.5537	1.19037	FALSE	FALSE	FALSE
P15265	Smcp	125	S	TLEKGSQSPQSPPGA	Small_intestine	4.63739	-0.421057	FALSE	FALSE	FALSE
P15265	Smcp	125	S	TLEKGSQSPQSPPGA	Spleen	1.69281	-1.02045	FALSE	FALSE	FALSE
P15265	Smcp	125	S	TLEKGSQSPQSPPGA	SubWAT	4.28426	-0.492939	FALSE	FALSE	FALSE
P15265	Smcp	125	S	TLEKGSQSPQSPPGA	Testes	14.1636	1.51808	FALSE	FALSE	FALSE
P15265	Smcp	128	S	KGSQSPQSPPGAQGN	BAT	4.66049	-0.218105	FALSE	FALSE	FALSE
P15265	Smcp	128	S	KGSQSPQSPPGAQGN	Brain	3.42012	-0.536609	FALSE	FALSE	FALSE
P15265	Smcp	128	S	KGSQSPQSPPGAQGN	Gastrocnemius	12.5076	1.79688	FALSE	FALSE	FALSE
P15265	Smcp	128	S	KGSQSPQSPPGAQGN	Heart	4.2623	-0.320352	FALSE	FALSE	FALSE
P15265	Smcp	128	S	KGSQSPQSPPGAQGN	Kidney	4.45566	-0.270702	FALSE	FALSE	FALSE
P15265	Smcp	128	S	KGSQSPQSPPGAQGN	Liver	1.84529	-0.940993	FALSE	FALSE	FALSE
P15265	Smcp	128	S	KGSQSPQSPPGAQGN	Lung	3.44779	-0.529503	FALSE	FALSE	FALSE
P15265	Smcp	128	S	KGSQSPQSPPGAQGN	Pancreas	10.3645	1.24656	FALSE	FALSE	FALSE
P15265	Smcp	128	S	KGSQSPQSPPGAQGN	Small_intestine	2.49786	-0.773424	FALSE	FALSE	FALSE
P15265	Smcp	128	S	KGSQSPQSPPGAQGN	Spleen	3.00957	-0.64203	FALSE	FALSE	FALSE
P15265	Smcp	128	S	KGSQSPQSPPGAQGN	SubWAT	3.19635	-0.594066	FALSE	FALSE	FALSE
P15265	Smcp	128	S	KGSQSPQSPPGAQGN	Testes	12.451	1.78234	FALSE	FALSE	FALSE
P15306	Thbd	570	T	VVLQHVRTDRTLQKF	BAT	11.6983	0.524017	FALSE	FALSE	FALSE
P15306	Thbd	570	T	VVLQHVRTDRTLQKF	Brain	9.98374	-0.853261	FALSE	FALSE	FALSE
P15306	Thbd	570	T	VVLQHVRTDRTLQKF	Gastrocnemius	10.2726	-0.621255	FALSE	FALSE	FALSE
P15306	Thbd	570	T	VVLQHVRTDRTLQKF	Heart	10.8841	-0.130058	FALSE	FALSE	FALSE
P15306	Thbd	570	T	VVLQHVRTDRTLQKF	Kidney	12.4348	1.1156	FALSE	FALSE	FALSE
P15306	Thbd	570	T	VVLQHVRTDRTLQKF	Liver	10.6065	-0.353005	FALSE	FALSE	FALSE
P15306	Thbd	570	T	VVLQHVRTDRTLQKF	Lung	13.9283	2.31526	TRUE	FALSE	FALSE
P15306	Thbd	570	T	VVLQHVRTDRTLQKF	Pancreas	11.0717	0.0206292	FALSE	FALSE	FALSE
P15306	Thbd	570	T	VVLQHVRTDRTLQKF	Small_intestine	11.6353	0.473367	FALSE	FALSE	FALSE
P15306	Thbd	570	T	VVLQHVRTDRTLQKF	Spleen	10.4555	-0.47435	FALSE	FALSE	FALSE
P15306	Thbd	570	T	VVLQHVRTDRTLQKF	SubWAT	10.3341	-0.571799	FALSE	FALSE	FALSE
P15306	Thbd	570	T	VVLQHVRTDRTLQKF	Testes	9.24691	-1.44514	FALSE	FALSE	FALSE
P15306	Thbd	573	T	QHVRTDRTLQKF___	BAT	4.40966	0.782121	FALSE	FALSE	FALSE
P15306	Thbd	573	T	QHVRTDRTLQKF___	Brain	3.34783	-0.0280717	FALSE	FALSE	FALSE
P15306	Thbd	573	T	QHVRTDRTLQKF___	Gastrocnemius	1.6123	-1.3523	FALSE	FALSE	FALSE
P15306	Thbd	573	T	QHVRTDRTLQKF___	Heart	2.884	-0.38198	FALSE	FALSE	FALSE
P15306	Thbd	573	T	QHVRTDRTLQKF___	Kidney	2.0977	-0.981936	FALSE	FALSE	FALSE
P15306	Thbd	573	T	QHVRTDRTLQKF___	Liver	2.82871	-0.424168	FALSE	FALSE	FALSE
P15306	Thbd	573	T	QHVRTDRTLQKF___	Lung	6.60454	2.45684	TRUE	FALSE	FALSE
P15306	Thbd	573	T	QHVRTDRTLQKF___	Pancreas	4.37291	0.754081	FALSE	FALSE	FALSE
P15306	Thbd	573	T	QHVRTDRTLQKF___	Small_intestine	3.29066	-0.0716878	FALSE	FALSE	FALSE
P15306	Thbd	573	T	QHVRTDRTLQKF___	Spleen	3.16747	-0.165684	FALSE	FALSE	FALSE
P15306	Thbd	573	T	QHVRTDRTLQKF___	SubWAT	3.62772	0.185487	FALSE	FALSE	FALSE
P15306	Thbd	573	T	QHVRTDRTLQKF___	Testes	2.37191	-0.772705	FALSE	FALSE	FALSE
P15307	Rel	488	S	TDNPRLVSINLENPS	BAT	4.75214	-0.110745	FALSE	FALSE	FALSE
P15307	Rel	488	S	TDNPRLVSINLENPS	Brain	4.82302	-0.0799014	FALSE	FALSE	FALSE
P15307	Rel	488	S	TDNPRLVSINLENPS	Gastrocnemius	3.15848	-0.804226	FALSE	FALSE	FALSE
P15307	Rel	488	S	TDNPRLVSINLENPS	Heart	7.81636	1.22265	FALSE	FALSE	FALSE
P15307	Rel	488	S	TDNPRLVSINLENPS	Kidney	2.55564	-1.06655	FALSE	FALSE	FALSE
P15307	Rel	488	S	TDNPRLVSINLENPS	Liver	8.42234	1.48634	FALSE	FALSE	FALSE
P15307	Rel	488	S	TDNPRLVSINLENPS	Lung	6.56787	0.679368	FALSE	FALSE	FALSE
P15307	Rel	488	S	TDNPRLVSINLENPS	Pancreas	2.46897	-1.10426	FALSE	FALSE	FALSE
P15307	Rel	488	S	TDNPRLVSINLENPS	Small_intestine	2.88786	-0.921986	FALSE	FALSE	FALSE
P15307	Rel	488	S	TDNPRLVSINLENPS	Spleen	8.2797	1.42427	FALSE	FALSE	FALSE
P15307	Rel	488	S	TDNPRLVSINLENPS	SubWAT	2.84291	-0.941546	FALSE	FALSE	FALSE
P15307	Rel	488	S	TDNPRLVSINLENPS	Testes	5.5044	0.2166	FALSE	FALSE	FALSE
P15314	Irf1	283	S	KEEPEIDSPRGDIGI	BAT	1.48567	-1.17421	FALSE	FALSE	FALSE
P15314	Irf1	283	S	KEEPEIDSPRGDIGI	Brain	1.36966	-1.25274	FALSE	FALSE	FALSE
P15314	Irf1	283	S	KEEPEIDSPRGDIGI	Gastrocnemius	3.63213	0.27857	FALSE	FALSE	FALSE
P15314	Irf1	283	S	KEEPEIDSPRGDIGI	Heart	3.16565	-0.037157	FALSE	FALSE	FALSE
P15314	Irf1	283	S	KEEPEIDSPRGDIGI	Kidney	4.54256	0.894778	FALSE	FALSE	FALSE
P15314	Irf1	283	S	KEEPEIDSPRGDIGI	Liver	1.43658	-1.20744	FALSE	FALSE	FALSE
P15314	Irf1	283	S	KEEPEIDSPRGDIGI	Lung	4.13959	0.622036	FALSE	FALSE	FALSE
P15314	Irf1	283	S	KEEPEIDSPRGDIGI	Pancreas	5.12526	1.28917	FALSE	FALSE	FALSE
P15314	Irf1	283	S	KEEPEIDSPRGDIGI	Small_intestine	3.64029	0.284095	FALSE	FALSE	FALSE
P15314	Irf1	283	S	KEEPEIDSPRGDIGI	Spleen	5.63879	1.63673	FALSE	FALSE	FALSE
P15314	Irf1	283	S	KEEPEIDSPRGDIGI	SubWAT	2.10183	-0.757183	FALSE	FALSE	FALSE
P15314	Irf1	283	S	KEEPEIDSPRGDIGI	Testes	2.36856	-0.576649	FALSE	FALSE	FALSE
P15327	Bpgm	92	Y	WRLNERHYGALIGLN	BAT	7.49429	0.778738	FALSE	FALSE	FALSE
P15327	Bpgm	92	Y	WRLNERHYGALIGLN	Brain	4.99889	-0.279166	FALSE	FALSE	FALSE
P15327	Bpgm	92	Y	WRLNERHYGALIGLN	Gastrocnemius	9.07699	1.44971	FALSE	FALSE	FALSE
P15327	Bpgm	92	Y	WRLNERHYGALIGLN	Heart	6.12436	0.19797	FALSE	FALSE	FALSE
P15327	Bpgm	92	Y	WRLNERHYGALIGLN	Kidney	2.9118	-1.16397	FALSE	FALSE	FALSE
P15327	Bpgm	92	Y	WRLNERHYGALIGLN	Liver	6.52172	0.366424	FALSE	FALSE	FALSE
P15327	Bpgm	92	Y	WRLNERHYGALIGLN	Lung	7.78554	0.90221	FALSE	FALSE	FALSE
P15327	Bpgm	92	Y	WRLNERHYGALIGLN	Pancreas	3.38558	-0.963116	FALSE	FALSE	FALSE
P15327	Bpgm	92	Y	WRLNERHYGALIGLN	Small_intestine	2.58772	-1.30136	FALSE	FALSE	FALSE
P15327	Bpgm	92	Y	WRLNERHYGALIGLN	Spleen	7.75124	0.887671	FALSE	FALSE	FALSE
P15327	Bpgm	92	Y	WRLNERHYGALIGLN	SubWAT	2.21993	-1.45729	FALSE	FALSE	FALSE
P15327	Bpgm	92	Y	WRLNERHYGALIGLN	Testes	7.03063	0.582176	FALSE	FALSE	FALSE
P15327	Bpgm	118	S	QVRLWRRSYNVTPPP	BAT	3.30005	-0.383052	FALSE	FALSE	FALSE
P15327	Bpgm	118	S	QVRLWRRSYNVTPPP	Brain	6.56992	1.21824	FALSE	FALSE	FALSE
P15327	Bpgm	118	S	QVRLWRRSYNVTPPP	Gastrocnemius	1.77422	-1.13027	FALSE	FALSE	FALSE
P15327	Bpgm	118	S	QVRLWRRSYNVTPPP	Heart	3.85346	-0.112038	FALSE	FALSE	FALSE
P15327	Bpgm	118	S	QVRLWRRSYNVTPPP	Kidney	4.46759	0.188706	FALSE	FALSE	FALSE
P15327	Bpgm	118	S	QVRLWRRSYNVTPPP	Liver	2.70354	-0.67517	FALSE	FALSE	FALSE
P15327	Bpgm	118	S	QVRLWRRSYNVTPPP	Lung	3.25556	-0.40484	FALSE	FALSE	FALSE
P15327	Bpgm	118	S	QVRLWRRSYNVTPPP	Pancreas	3.09026	-0.485789	FALSE	FALSE	FALSE
P15327	Bpgm	118	S	QVRLWRRSYNVTPPP	Small_intestine	9.2401	2.52586	TRUE	FALSE	FALSE
P15327	Bpgm	118	S	QVRLWRRSYNVTPPP	Spleen	4.45927	0.184633	FALSE	FALSE	FALSE
P15327	Bpgm	118	S	QVRLWRRSYNVTPPP	SubWAT	2.28878	-0.878281	FALSE	FALSE	FALSE
P15327	Bpgm	118	S	QVRLWRRSYNVTPPP	Testes	3.98421	-0.0480083	FALSE	FALSE	FALSE
P15327	Bpgm	119	Y	VRLWRRSYNVTPPPI	BAT	2.03231	-0.875784	FALSE	FALSE	FALSE
P15327	Bpgm	119	Y	VRLWRRSYNVTPPPI	Brain	3.2472	-0.306977	FALSE	FALSE	FALSE
P15327	Bpgm	119	Y	VRLWRRSYNVTPPPI	Gastrocnemius	1.89155	-0.941691	FALSE	FALSE	FALSE
P15327	Bpgm	119	Y	VRLWRRSYNVTPPPI	Heart	3.04367	-0.402266	FALSE	FALSE	FALSE
P15327	Bpgm	119	Y	VRLWRRSYNVTPPPI	Kidney	6.33989	1.14102	FALSE	FALSE	FALSE
P15327	Bpgm	119	Y	VRLWRRSYNVTPPPI	Liver	2.84373	-0.49588	FALSE	FALSE	FALSE
P15327	Bpgm	119	Y	VRLWRRSYNVTPPPI	Lung	3.37377	-0.247717	FALSE	FALSE	FALSE
P15327	Bpgm	119	Y	VRLWRRSYNVTPPPI	Pancreas	7.4815	1.67552	FALSE	FALSE	FALSE
P15327	Bpgm	119	Y	VRLWRRSYNVTPPPI	Small_intestine	1.75315	-1.00649	FALSE	FALSE	FALSE
P15327	Bpgm	119	Y	VRLWRRSYNVTPPPI	Spleen	7.76235	1.80701	FALSE	FALSE	FALSE
P15327	Bpgm	119	Y	VRLWRRSYNVTPPPI	SubWAT	4.4069	0.235998	FALSE	FALSE	FALSE
P15327	Bpgm	119	Y	VRLWRRSYNVTPPPI	Testes	2.65819	-0.582747	FALSE	FALSE	FALSE
P15327	Bpgm	122	T	WRRSYNVTPPPIEES	BAT	7.19635	-0.663889	FALSE	TRUE	FALSE
P15327	Bpgm	122	T	WRRSYNVTPPPIEES	Brain	12.2812	0.68984	FALSE	TRUE	FALSE
P15327	Bpgm	122	T	WRRSYNVTPPPIEES	Gastrocnemius	13.6832	1.0631	FALSE	TRUE	FALSE
P15327	Bpgm	122	T	WRRSYNVTPPPIEES	Heart	7.24885	-0.64991	FALSE	TRUE	FALSE
P15327	Bpgm	122	T	WRRSYNVTPPPIEES	Kidney	6.1668	-0.937982	FALSE	TRUE	FALSE
