## Supplementary Table 6 for "Fast and Deep Phosphoproteome Analysis with the Orbitrap Astral Mass Spectrometer" (part 13 of 69)

### Sheet: in (continued)
Protein	Gene	Position	amino_acid	flanking_region	tissue	value	z_score	z_outlier	known_site	characterized_site	MitoCarta3.0_SubMitoLocalization	MitoCarta3.0_List
P15327	Bpgm	122	T	WRRSYNVTPPPIEES	Liver	7.66415	-0.539347	FALSE	TRUE	FALSE
P15327	Bpgm	122	T	WRRSYNVTPPPIEES	Lung	13.6442	1.05269	FALSE	TRUE	FALSE
P15327	Bpgm	122	T	WRRSYNVTPPPIEES	Pancreas	8.0784	-0.429062	FALSE	TRUE	FALSE
P15327	Bpgm	122	T	WRRSYNVTPPPIEES	Small_intestine	11.0645	0.365906	FALSE	TRUE	FALSE
P15327	Bpgm	122	T	WRRSYNVTPPPIEES	Spleen	14.5102	1.28325	FALSE	TRUE	FALSE
P15327	Bpgm	122	T	WRRSYNVTPPPIEES	SubWAT	2.38457	-1.94491	FALSE	TRUE	FALSE
P15327	Bpgm	122	T	WRRSYNVTPPPIEES	Testes	12.3581	0.710316	FALSE	TRUE	FALSE
P15327	Bpgm	129	S	TPPPIEESHPYFHEI	BAT	2.8427	-0.795297	FALSE	FALSE	FALSE
P15327	Bpgm	129	S	TPPPIEESHPYFHEI	Brain	2.69814	-0.878822	FALSE	FALSE	FALSE
P15327	Bpgm	129	S	TPPPIEESHPYFHEI	Gastrocnemius	4.41334	0.11222	FALSE	FALSE	FALSE
P15327	Bpgm	129	S	TPPPIEESHPYFHEI	Heart	3.95787	-0.150949	FALSE	FALSE	FALSE
P15327	Bpgm	129	S	TPPPIEESHPYFHEI	Kidney	4.06753	-0.08759	FALSE	FALSE	FALSE
P15327	Bpgm	129	S	TPPPIEESHPYFHEI	Liver	4.17684	-0.0244332	FALSE	FALSE	FALSE
P15327	Bpgm	129	S	TPPPIEESHPYFHEI	Lung	8.88325	2.69494	TRUE	FALSE	FALSE
P15327	Bpgm	129	S	TPPPIEESHPYFHEI	Pancreas	3.76019	-0.265169	FALSE	FALSE	FALSE
P15327	Bpgm	129	S	TPPPIEESHPYFHEI	Small_intestine	5.76186	0.891398	FALSE	FALSE	FALSE
P15327	Bpgm	129	S	TPPPIEESHPYFHEI	Spleen	2.77465	-0.83462	FALSE	FALSE	FALSE
P15327	Bpgm	129	S	TPPPIEESHPYFHEI	SubWAT	4.51916	0.173362	FALSE	FALSE	FALSE
P15327	Bpgm	129	S	TPPPIEESHPYFHEI	Testes	2.77392	-0.835037	FALSE	FALSE	FALSE
P15327	Bpgm	155	S	PLDQLPRSESLKDVL	BAT	3.88416	0.571493	FALSE	FALSE	FALSE
P15327	Bpgm	155	S	PLDQLPRSESLKDVL	Brain	1.20873	-1.40068	FALSE	FALSE	FALSE
P15327	Bpgm	155	S	PLDQLPRSESLKDVL	Gastrocnemius	2.35642	-0.55467	FALSE	FALSE	FALSE
P15327	Bpgm	155	S	PLDQLPRSESLKDVL	Heart	4.56006	1.06972	FALSE	FALSE	FALSE
P15327	Bpgm	155	S	PLDQLPRSESLKDVL	Kidney	2.82238	-0.211188	FALSE	FALSE	FALSE
P15327	Bpgm	155	S	PLDQLPRSESLKDVL	Liver	2.77839	-0.243621	FALSE	FALSE	FALSE
P15327	Bpgm	155	S	PLDQLPRSESLKDVL	Lung	2.77452	-0.24647	FALSE	FALSE	FALSE
P15327	Bpgm	155	S	PLDQLPRSESLKDVL	Pancreas	2.24531	-0.636571	FALSE	FALSE	FALSE
P15327	Bpgm	155	S	PLDQLPRSESLKDVL	Small_intestine	6.2815	2.33867	TRUE	FALSE	FALSE
P15327	Bpgm	155	S	PLDQLPRSESLKDVL	Spleen	1.93668	-0.86408	FALSE	FALSE	FALSE
P15327	Bpgm	155	S	PLDQLPRSESLKDVL	SubWAT	3.87828	0.56716	FALSE	FALSE	FALSE
P15327	Bpgm	155	S	PLDQLPRSESLKDVL	Testes	2.58012	-0.389769	FALSE	FALSE	FALSE
P15331	Prph	18	S	HSSGLRSSISSTSYR	BAT	4.32132	-0.155311	FALSE	FALSE	FALSE
P15331	Prph	18	S	HSSGLRSSISSTSYR	Brain	3.89077	-0.35729	FALSE	FALSE	FALSE
P15331	Prph	18	S	HSSGLRSSISSTSYR	Gastrocnemius	3.09519	-0.730511	FALSE	FALSE	FALSE
P15331	Prph	18	S	HSSGLRSSISSTSYR	Heart	7.55711	1.36266	FALSE	FALSE	FALSE
P15331	Prph	18	S	HSSGLRSSISSTSYR	Kidney	5.05768	0.190132	FALSE	FALSE	FALSE
P15331	Prph	18	S	HSSGLRSSISSTSYR	Liver	1.34994	-1.54925	FALSE	FALSE	FALSE
P15331	Prph	18	S	HSSGLRSSISSTSYR	Lung	4.45078	-0.0945805	FALSE	FALSE	FALSE
P15331	Prph	18	S	HSSGLRSSISSTSYR	Pancreas	3.78606	-0.40641	FALSE	FALSE	FALSE
P15331	Prph	18	S	HSSGLRSSISSTSYR	Small_intestine	7.50165	1.33665	FALSE	FALSE	FALSE
P15331	Prph	18	S	HSSGLRSSISSTSYR	Spleen	3.74872	-0.423928	FALSE	FALSE	FALSE
P15331	Prph	18	S	HSSGLRSSISSTSYR	SubWAT	8.37001	1.74401	FALSE	FALSE	FALSE
P15331	Prph	18	S	HSSGLRSSISSTSYR	Testes	2.69942	-0.916175	FALSE	FALSE	FALSE
P15331	Prph	33	S	RTFGPPPSLSPGAFS	BAT	10.9452	1.72796	FALSE	TRUE	FALSE
P15331	Prph	33	S	RTFGPPPSLSPGAFS	Brain	4.20087	-0.421556	FALSE	TRUE	FALSE
P15331	Prph	33	S	RTFGPPPSLSPGAFS	Gastrocnemius	7.43886	0.610443	FALSE	TRUE	FALSE
P15331	Prph	33	S	RTFGPPPSLSPGAFS	Heart	9.37993	1.22909	FALSE	TRUE	FALSE
P15331	Prph	33	S	RTFGPPPSLSPGAFS	Kidney	4.67681	-0.269866	FALSE	TRUE	FALSE
P15331	Prph	33	S	RTFGPPPSLSPGAFS	Liver	3.05306	-0.787381	FALSE	TRUE	FALSE
P15331	Prph	33	S	RTFGPPPSLSPGAFS	Lung	1.48639	-1.2867	FALSE	TRUE	FALSE
P15331	Prph	33	S	RTFGPPPSLSPGAFS	Pancreas	3.40965	-0.67373	FALSE	TRUE	FALSE
P15331	Prph	33	S	RTFGPPPSLSPGAFS	Small_intestine	5.02825	-0.157856	FALSE	TRUE	FALSE
P15331	Prph	33	S	RTFGPPPSLSPGAFS	Spleen	2.71031	-0.896622	FALSE	TRUE	FALSE
P15331	Prph	33	S	RTFGPPPSLSPGAFS	SubWAT	10.0291	1.436	FALSE	TRUE	FALSE
P15331	Prph	33	S	RTFGPPPSLSPGAFS	Testes	3.92407	-0.509779	FALSE	TRUE	FALSE
P15331	Prph	35	S	FGPPPSLSPGAFSYS	BAT	9.31711	0.184033	FALSE	TRUE	FALSE
P15331	Prph	35	S	FGPPPSLSPGAFSYS	Brain	9.33595	0.1899	FALSE	TRUE	FALSE
P15331	Prph	35	S	FGPPPSLSPGAFSYS	Gastrocnemius	9.30469	0.180167	FALSE	TRUE	FALSE
P15331	Prph	35	S	FGPPPSLSPGAFSYS	Heart	10.0188	0.402505	FALSE	TRUE	FALSE
P15331	Prph	35	S	FGPPPSLSPGAFSYS	Kidney	8.0375	-0.214375	FALSE	TRUE	FALSE
P15331	Prph	35	S	FGPPPSLSPGAFSYS	Liver	2.26565	-2.01145	TRUE	TRUE	FALSE
P15331	Prph	35	S	FGPPPSLSPGAFSYS	Lung	10.5401	0.564808	FALSE	TRUE	FALSE
P15331	Prph	35	S	FGPPPSLSPGAFSYS	Pancreas	8.84697	0.0376547	FALSE	TRUE	FALSE
P15331	Prph	35	S	FGPPPSLSPGAFSYS	Small_intestine	12.919	1.30549	FALSE	TRUE	FALSE
P15331	Prph	35	S	FGPPPSLSPGAFSYS	Spleen	7.56804	-0.36054	FALSE	TRUE	FALSE
P15331	Prph	35	S	FGPPPSLSPGAFSYS	SubWAT	13.0703	1.3526	FALSE	TRUE	FALSE
P15331	Prph	35	S	FGPPPSLSPGAFSYS	Testes	3.48823	-1.63079	FALSE	TRUE	FALSE
P15331	Prph	57	S	SRLLGSGSPSSSARL	BAT	15.4866	0.86884	FALSE	TRUE	FALSE
P15331	Prph	57	S	SRLLGSGSPSSSARL	Brain	2.41011	-2.80118	TRUE	TRUE	FALSE
P15331	Prph	57	S	SRLLGSGSPSSSARL	Gastrocnemius	13.3203	0.260841	FALSE	TRUE	FALSE
P15331	Prph	57	S	SRLLGSGSPSSSARL	Heart	13.9037	0.424586	FALSE	TRUE	FALSE
P15331	Prph	57	S	SRLLGSGSPSSSARL	Kidney	12.5426	0.0425861	FALSE	TRUE	FALSE
P15331	Prph	57	S	SRLLGSGSPSSSARL	Liver	11.1444	-0.349846	FALSE	TRUE	FALSE
P15331	Prph	57	S	SRLLGSGSPSSSARL	Lung	12.6489	0.0724068	FALSE	TRUE	FALSE
P15331	Prph	57	S	SRLLGSGSPSSSARL	Pancreas	14.0764	0.473041	FALSE	TRUE	FALSE
P15331	Prph	57	S	SRLLGSGSPSSSARL	Small_intestine	14.9645	0.722306	FALSE	TRUE	FALSE
P15331	Prph	57	S	SRLLGSGSPSSSARL	Spleen	11.6982	-0.194426	FALSE	TRUE	FALSE
P15331	Prph	57	S	SRLLGSGSPSSSARL	SubWAT	15.9161	0.989372	FALSE	TRUE	FALSE
P15331	Prph	57	S	SRLLGSGSPSSSARL	Testes	10.579	-0.508528	FALSE	TRUE	FALSE
P15331	Prph	59	S	LLGSGSPSSSARLGS	BAT	2.85731	-0.373715	FALSE	TRUE	FALSE
P15331	Prph	59	S	LLGSGSPSSSARLGS	Brain	14.5058	3.13543	TRUE	TRUE	FALSE
P15331	Prph	59	S	LLGSGSPSSSARLGS	Gastrocnemius	3.76729	-0.099581	FALSE	TRUE	FALSE
P15331	Prph	59	S	LLGSGSPSSSARLGS	Heart	4.30564	0.0625982	FALSE	TRUE	FALSE
P15331	Prph	59	S	LLGSGSPSSSARLGS	Kidney	2.9585	-0.343232	FALSE	TRUE	FALSE
P15331	Prph	59	S	LLGSGSPSSSARLGS	Liver	3.14913	-0.285804	FALSE	TRUE	FALSE
P15331	Prph	59	S	LLGSGSPSSSARLGS	Lung	2.73366	-0.410968	FALSE	TRUE	FALSE
P15331	Prph	59	S	LLGSGSPSSSARLGS	Pancreas	2.53281	-0.471473	FALSE	TRUE	FALSE
P15331	Prph	59	S	LLGSGSPSSSARLGS	Small_intestine	3.19831	-0.27099	FALSE	TRUE	FALSE
P15331	Prph	59	S	LLGSGSPSSSARLGS	Spleen	2.49044	-0.484238	FALSE	TRUE	FALSE
P15331	Prph	59	S	LLGSGSPSSSARLGS	SubWAT	3.07971	-0.306717	FALSE	TRUE	FALSE
P15331	Prph	59	S	LLGSGSPSSSARLGS	Testes	3.59557	-0.151313	FALSE	TRUE	FALSE
P15331	Prph	66	S	SSSARLGSFRAPRAG	BAT	12.4787	1.11058	FALSE	TRUE	FALSE
P15331	Prph	66	S	SSSARLGSFRAPRAG	Brain	3.97278	-1.9761	FALSE	TRUE	FALSE
P15331	Prph	66	S	SSSARLGSFRAPRAG	Gastrocnemius	9.92669	0.1845	FALSE	TRUE	FALSE
P15331	Prph	66	S	SSSARLGSFRAPRAG	Heart	11.6991	0.827699	FALSE	TRUE	FALSE
P15331	Prph	66	S	SSSARLGSFRAPRAG	Kidney	8.85893	-0.202975	FALSE	TRUE	FALSE
P15331	Prph	66	S	SSSARLGSFRAPRAG	Liver	7.45033	-0.71414	FALSE	TRUE	FALSE
P15331	Prph	66	S	SSSARLGSFRAPRAG	Lung	8.78509	-0.229771	FALSE	TRUE	FALSE
P15331	Prph	66	S	SSSARLGSFRAPRAG	Pancreas	11.3153	0.688397	FALSE	TRUE	FALSE
P15331	Prph	66	S	SSSARLGSFRAPRAG	Small_intestine	11.9508	0.919011	FALSE	TRUE	FALSE
P15331	Prph	66	S	SSSARLGSFRAPRAG	Spleen	8.54093	-0.318375	FALSE	TRUE	FALSE
P15331	Prph	66	S	SSSARLGSFRAPRAG	SubWAT	12.4383	1.09595	FALSE	TRUE	FALSE
P15331	Prph	66	S	SSSARLGSFRAPRAG	Testes	5.60229	-1.38477	FALSE	TRUE	FALSE
P15331	Prph	417	S	RISVPVHSFASLSLK	BAT	7.93004	1.25775	FALSE	TRUE	FALSE
P15331	Prph	417	S	RISVPVHSFASLSLK	Brain	6.42616	0.643908	FALSE	TRUE	FALSE
P15331	Prph	417	S	RISVPVHSFASLSLK	Gastrocnemius	3.70109	-0.468389	FALSE	TRUE	FALSE
P15331	Prph	417	S	RISVPVHSFASLSLK	Heart	2.41389	-0.993785	FALSE	TRUE	FALSE
P15331	Prph	417	S	RISVPVHSFASLSLK	Kidney	3.44991	-0.570911	FALSE	TRUE	FALSE
P15331	Prph	417	S	RISVPVHSFASLSLK	Liver	2.60242	-0.916834	FALSE	TRUE	FALSE
P15331	Prph	417	S	RISVPVHSFASLSLK	Lung	2.64071	-0.901203	FALSE	TRUE	FALSE
P15331	Prph	417	S	RISVPVHSFASLSLK	Pancreas	6.67316	0.744728	FALSE	TRUE	FALSE
P15331	Prph	417	S	RISVPVHSFASLSLK	Small_intestine	7.34055	1.01714	FALSE	TRUE	FALSE
P15331	Prph	417	S	RISVPVHSFASLSLK	Spleen	3.14617	-0.694891	FALSE	TRUE	FALSE
P15331	Prph	417	S	RISVPVHSFASLSLK	SubWAT	9.1034	1.73668	FALSE	TRUE	FALSE
P15331	Prph	417	S	RISVPVHSFASLSLK	Testes	2.75589	-0.85419	FALSE	TRUE	FALSE
P15331	Prph	420	S	VPVHSFASLSLKTTV	BAT	3.51826	0.604989	FALSE	TRUE	FALSE
P15331	Prph	420	S	VPVHSFASLSLKTTV	Brain	3.79568	0.943239	FALSE	TRUE	FALSE
P15331	Prph	420	S	VPVHSFASLSLKTTV	Gastrocnemius	3.09315	0.0866766	FALSE	TRUE	FALSE
P15331	Prph	420	S	VPVHSFASLSLKTTV	Heart	4.10179	1.31646	FALSE	TRUE	FALSE
P15331	Prph	420	S	VPVHSFASLSLKTTV	Kidney	2.15983	-1.05127	FALSE	TRUE	FALSE
P15331	Prph	420	S	VPVHSFASLSLKTTV	Liver	1.94526	-1.31289	FALSE	TRUE	FALSE
P15331	Prph	420	S	VPVHSFASLSLKTTV	Lung	2.02826	-1.21168	FALSE	TRUE	FALSE
P15331	Prph	420	S	VPVHSFASLSLKTTV	Pancreas	3.40093	0.461936	FALSE	TRUE	FALSE
P15331	Prph	420	S	VPVHSFASLSLKTTV	Small_intestine	3.73874	0.873809	FALSE	TRUE	FALSE
P15331	Prph	420	S	VPVHSFASLSLKTTV	Spleen	2.73456	-0.350538	FALSE	TRUE	FALSE
P15331	Prph	420	S	VPVHSFASLSLKTTV	SubWAT	1.94951	-1.30771	FALSE	TRUE	FALSE
P15331	Prph	420	S	VPVHSFASLSLKTTV	Testes	3.79875	0.946977	FALSE	TRUE	FALSE
P15331	Prph	422	S	VHSFASLSLKTTVPE	BAT	1.72448	-1.17868	FALSE	FALSE	FALSE
P15331	Prph	422	S	VHSFASLSLKTTVPE	Brain	3.07591	-0.105367	FALSE	FALSE	FALSE
P15331	Prph	422	S	VHSFASLSLKTTVPE	Gastrocnemius	2.14459	-0.845021	FALSE	FALSE	FALSE
P15331	Prph	422	S	VHSFASLSLKTTVPE	Heart	2.40036	-0.641892	FALSE	FALSE	FALSE
P15331	Prph	422	S	VHSFASLSLKTTVPE	Kidney	2.39546	-0.64578	FALSE	FALSE	FALSE
P15331	Prph	422	S	VHSFASLSLKTTVPE	Liver	4.44037	0.978285	FALSE	FALSE	FALSE
P15331	Prph	422	S	VHSFASLSLKTTVPE	Lung	2.50526	-0.55858	FALSE	FALSE	FALSE
P15331	Prph	422	S	VHSFASLSLKTTVPE	Pancreas	4.33366	0.893533	FALSE	FALSE	FALSE
P15331	Prph	422	S	VHSFASLSLKTTVPE	Small_intestine	6.18616	2.36479	TRUE	FALSE	FALSE
P15331	Prph	422	S	VHSFASLSLKTTVPE	Spleen	3.52975	0.255072	FALSE	FALSE	FALSE
P15331	Prph	422	S	VHSFASLSLKTTVPE	SubWAT	3.28012	0.0568155	FALSE	FALSE	FALSE
P15331	Prph	422	S	VHSFASLSLKTTVPE	Testes	2.48689	-0.573174	FALSE	FALSE	FALSE
P15375	Myf6	221	S	SSLQRLSSIVDSISS	BAT	3.0491	-0.211706	FALSE	FALSE	FALSE
P15375	Myf6	221	S	SSLQRLSSIVDSISS	Brain	3.79196	0.13728	FALSE	FALSE	FALSE
P15375	Myf6	221	S	SSLQRLSSIVDSISS	Gastrocnemius	3.09041	-0.192297	FALSE	FALSE	FALSE
P15375	Myf6	221	S	SSLQRLSSIVDSISS	Heart	0.927163	-1.20857	FALSE	FALSE	FALSE
P15375	Myf6	221	S	SSLQRLSSIVDSISS	Kidney	2.3187	-0.554837	FALSE	FALSE	FALSE
P15375	Myf6	221	S	SSLQRLSSIVDSISS	Liver	1.75063	-0.821713	FALSE	FALSE	FALSE
P15375	Myf6	221	S	SSLQRLSSIVDSISS	Lung	6.2361	1.28551	FALSE	FALSE	FALSE
P15375	Myf6	221	S	SSLQRLSSIVDSISS	Pancreas	2.55555	-0.443571	FALSE	FALSE	FALSE
P15375	Myf6	221	S	SSLQRLSSIVDSISS	Small_intestine	3.1343	-0.171678	FALSE	FALSE	FALSE
P15375	Myf6	221	S	SSLQRLSSIVDSISS	Spleen	4.61837	0.52552	FALSE	FALSE	FALSE
P15375	Myf6	221	S	SSLQRLSSIVDSISS	SubWAT	1.92048	-0.741919	FALSE	FALSE	FALSE
P15375	Myf6	221	S	SSLQRLSSIVDSISS	Testes	8.60412	2.39798	TRUE	FALSE	FALSE
P15379	Cd44	726	T	VINGGNGTVEDRKPS	BAT	6.69997	-0.629553	FALSE	TRUE	FALSE
P15379	Cd44	726	T	VINGGNGTVEDRKPS	Brain	7.99545	-0.132941	FALSE	TRUE	FALSE
P15379	Cd44	726	T	VINGGNGTVEDRKPS	Gastrocnemius	7.24868	-0.419208	FALSE	TRUE	FALSE
P15379	Cd44	726	T	VINGGNGTVEDRKPS	Heart	9.0671	0.27787	FALSE	TRUE	FALSE
P15379	Cd44	726	T	VINGGNGTVEDRKPS	Kidney	3.2898	-1.93681	FALSE	TRUE	FALSE
P15379	Cd44	726	T	VINGGNGTVEDRKPS	Liver	6.97366	-0.524636	FALSE	TRUE	FALSE
P15379	Cd44	726	T	VINGGNGTVEDRKPS	Lung	10.5974	0.86449	FALSE	TRUE	FALSE
P15379	Cd44	726	T	VINGGNGTVEDRKPS	Pancreas	8.05591	-0.109763	FALSE	TRUE	FALSE
P15379	Cd44	726	T	VINGGNGTVEDRKPS	Small_intestine	12.5375	1.60821	FALSE	TRUE	FALSE
P15379	Cd44	726	T	VINGGNGTVEDRKPS	Spleen	12.6512	1.65179	FALSE	TRUE	FALSE
P15379	Cd44	726	T	VINGGNGTVEDRKPS	SubWAT	7.76568	-0.221021	FALSE	TRUE	FALSE
P15379	Cd44	726	T	VINGGNGTVEDRKPS	Testes	7.22462	-0.428431	FALSE	TRUE	FALSE
P15379	Cd44	733	S	TVEDRKPSELNGEAS	BAT	9.50276	-0.450199	FALSE	TRUE	FALSE
P15379	Cd44	733	S	TVEDRKPSELNGEAS	Brain	7.26532	-1.5635	FALSE	TRUE	FALSE
P15379	Cd44	733	S	TVEDRKPSELNGEAS	Gastrocnemius	8.75439	-0.822572	FALSE	TRUE	FALSE
P15379	Cd44	733	S	TVEDRKPSELNGEAS	Heart	9.89728	-0.2539	FALSE	TRUE	FALSE
P15379	Cd44	733	S	TVEDRKPSELNGEAS	Kidney	10.1321	-0.137032	FALSE	TRUE	FALSE
P15379	Cd44	733	S	TVEDRKPSELNGEAS	Liver	11.5211	0.554099	FALSE	TRUE	FALSE
P15379	Cd44	733	S	TVEDRKPSELNGEAS	Lung	12.3796	0.98127	FALSE	TRUE	FALSE
P15379	Cd44	733	S	TVEDRKPSELNGEAS	Pancreas	9.3703	-0.51611	FALSE	TRUE	FALSE
P15379	Cd44	733	S	TVEDRKPSELNGEAS	Small_intestine	12.6253	1.10349	FALSE	TRUE	FALSE
P15379	Cd44	733	S	TVEDRKPSELNGEAS	Spleen	13.7048	1.64062	FALSE	TRUE	FALSE
P15379	Cd44	733	S	TVEDRKPSELNGEAS	SubWAT	11.8803	0.732817	FALSE	TRUE	FALSE
P15379	Cd44	733	S	TVEDRKPSELNGEAS	Testes	7.85722	-1.26898	FALSE	TRUE	FALSE
P15379	Cd44	740	S	SELNGEASKSQEMVH	BAT	1.81377	-1.36552	FALSE	TRUE	FALSE
P15379	Cd44	740	S	SELNGEASKSQEMVH	Brain	3.19635	0.212841	FALSE	TRUE	FALSE
P15379	Cd44	740	S	SELNGEASKSQEMVH	Gastrocnemius	4.17742	1.33283	FALSE	TRUE	FALSE
P15379	Cd44	740	S	SELNGEASKSQEMVH	Heart	3.23336	0.255091	FALSE	TRUE	FALSE
P15379	Cd44	740	S	SELNGEASKSQEMVH	Kidney	2.65561	-0.404467	FALSE	TRUE	FALSE
P15379	Cd44	740	S	SELNGEASKSQEMVH	Liver	3.49585	0.554753	FALSE	TRUE	FALSE
P15379	Cd44	740	S	SELNGEASKSQEMVH	Lung	2.86445	-0.166052	FALSE	TRUE	FALSE
P15379	Cd44	740	S	SELNGEASKSQEMVH	Pancreas	2.9795	-0.0347143	FALSE	TRUE	FALSE
P15379	Cd44	740	S	SELNGEASKSQEMVH	Small_intestine	4.13547	1.28494	FALSE	TRUE	FALSE
P15379	Cd44	740	S	SELNGEASKSQEMVH	Spleen	1.08392	-2.1987	TRUE	TRUE	FALSE
P15379	Cd44	740	S	SELNGEASKSQEMVH	SubWAT	3.45896	0.512637	FALSE	TRUE	FALSE
P15379	Cd44	740	S	SELNGEASKSQEMVH	Testes	3.02424	0.016362	FALSE	TRUE	FALSE
P15379	Cd44	742	S	LNGEASKSQEMVHLV	BAT	10.6815	-0.706852	FALSE	TRUE	FALSE
P15379	Cd44	742	S	LNGEASKSQEMVHLV	Brain	12.6532	0.356362	FALSE	TRUE	FALSE
P15379	Cd44	742	S	LNGEASKSQEMVHLV	Gastrocnemius	9.86939	-1.14482	FALSE	TRUE	FALSE
P15379	Cd44	742	S	LNGEASKSQEMVHLV	Heart	10.9884	-0.541404	FALSE	TRUE	FALSE
P15379	Cd44	742	S	LNGEASKSQEMVHLV	Kidney	9.6156	-1.28168	FALSE	TRUE	FALSE
P15379	Cd44	742	S	LNGEASKSQEMVHLV	Liver	12.1355	0.077215	FALSE	TRUE	FALSE
P15379	Cd44	742	S	LNGEASKSQEMVHLV	Lung	14.1989	1.18992	FALSE	TRUE	FALSE
P15379	Cd44	742	S	LNGEASKSQEMVHLV	Pancreas	12.3461	0.190765	FALSE	TRUE	FALSE
P15379	Cd44	742	S	LNGEASKSQEMVHLV	Small_intestine	13.6927	0.916962	FALSE	TRUE	FALSE
P15379	Cd44	742	S	LNGEASKSQEMVHLV	Spleen	15.2788	1.77227	FALSE	TRUE	FALSE
P15379	Cd44	742	S	LNGEASKSQEMVHLV	SubWAT	12.7438	0.405243	FALSE	TRUE	FALSE
P15379	Cd44	742	S	LNGEASKSQEMVHLV	Testes	9.70404	-1.23398	FALSE	TRUE	FALSE
P15379	Cd44	754	S	HLVNKEPSETPDQCM	BAT	3.2485	-0.315985	FALSE	TRUE	FALSE
P15379	Cd44	754	S	HLVNKEPSETPDQCM	Brain	3.84366	-0.0635588	FALSE	TRUE	FALSE
P15379	Cd44	754	S	HLVNKEPSETPDQCM	Gastrocnemius	3.06065	-0.395661	FALSE	TRUE	FALSE
P15379	Cd44	754	S	HLVNKEPSETPDQCM	Heart	2.60661	-0.588236	FALSE	TRUE	FALSE
P15379	Cd44	754	S	HLVNKEPSETPDQCM	Kidney	2.73846	-0.532312	FALSE	TRUE	FALSE
P15379	Cd44	754	S	HLVNKEPSETPDQCM	Liver	3.25646	-0.312608	FALSE	TRUE	FALSE
P15379	Cd44	754	S	HLVNKEPSETPDQCM	Lung	9.16783	2.19462	TRUE	TRUE	FALSE
P15379	Cd44	754	S	HLVNKEPSETPDQCM	Pancreas	5.3398	0.571013	FALSE	TRUE	FALSE
P15379	Cd44	754	S	HLVNKEPSETPDQCM	Small_intestine	8.13193	1.75526	FALSE	TRUE	FALSE
P15379	Cd44	754	S	HLVNKEPSETPDQCM	Spleen	2.33096	-0.705149	FALSE	TRUE	FALSE
P15379	Cd44	754	S	HLVNKEPSETPDQCM	SubWAT	2.11046	-0.798673	FALSE	TRUE	FALSE
P15379	Cd44	754	S	HLVNKEPSETPDQCM	Testes	2.0868	-0.808707	FALSE	TRUE	FALSE
P15379	Cd44	756	T	VNKEPSETPDQCMTA	BAT	1.71647	-1.23117	FALSE	TRUE	FALSE
P15379	Cd44	756	T	VNKEPSETPDQCMTA	Brain	4.11058	0.238033	FALSE	TRUE	FALSE
P15379	Cd44	756	T	VNKEPSETPDQCMTA	Gastrocnemius	3.95983	0.145522	FALSE	TRUE	FALSE
P15379	Cd44	756	T	VNKEPSETPDQCMTA	Heart	3.65479	-0.0416754	FALSE	TRUE	FALSE
P15379	Cd44	756	T	VNKEPSETPDQCMTA	Kidney	3.44811	-0.168508	FALSE	TRUE	FALSE
P15379	Cd44	756	T	VNKEPSETPDQCMTA	Liver	3.88149	0.0974462	FALSE	TRUE	FALSE
P15379	Cd44	756	T	VNKEPSETPDQCMTA	Lung	8.19507	2.74458	TRUE	TRUE	FALSE
P15379	Cd44	756	T	VNKEPSETPDQCMTA	Pancreas	2.06545	-1.01701	FALSE	TRUE	FALSE
P15379	Cd44	756	T	VNKEPSETPDQCMTA	Small_intestine	3.03967	-0.419159	FALSE	TRUE	FALSE
P15379	Cd44	756	T	VNKEPSETPDQCMTA	Spleen	2.74203	-0.601813	FALSE	TRUE	FALSE
P15379	Cd44	756	T	VNKEPSETPDQCMTA	SubWAT	4.48165	0.465746	FALSE	TRUE	FALSE
P15379	Cd44	756	T	VNKEPSETPDQCMTA	Testes	3.37726	-0.211985	FALSE	TRUE	FALSE
P15379	Cd44	771	S	DETRNLQSVDMKIGV	BAT	3.35618	-0.775745	FALSE	TRUE	FALSE
P15379	Cd44	771	S	DETRNLQSVDMKIGV	Brain	2.78747	-1.00838	FALSE	TRUE	FALSE
P15379	Cd44	771	S	DETRNLQSVDMKIGV	Gastrocnemius	4.53662	-0.292866	FALSE	TRUE	FALSE
P15379	Cd44	771	S	DETRNLQSVDMKIGV	Heart	3.26916	-0.811341	FALSE	TRUE	FALSE
P15379	Cd44	771	S	DETRNLQSVDMKIGV	Kidney	5.34012	0.03582	FALSE	TRUE	FALSE
P15379	Cd44	771	S	DETRNLQSVDMKIGV	Liver	4.0356	-0.497817	FALSE	TRUE	FALSE
P15379	Cd44	771	S	DETRNLQSVDMKIGV	Lung	7.92957	1.09508	FALSE	TRUE	FALSE
P15379	Cd44	771	S	DETRNLQSVDMKIGV	Pancreas	3.49578	-0.71864	FALSE	TRUE	FALSE
P15379	Cd44	771	S	DETRNLQSVDMKIGV	Small_intestine	10.0091	1.94574	FALSE	TRUE	FALSE
P15379	Cd44	771	S	DETRNLQSVDMKIGV	Spleen	8.74904	1.43029	FALSE	TRUE	FALSE
P15379	Cd44	771	S	DETRNLQSVDMKIGV	SubWAT	6.26808	0.415417	FALSE	TRUE	FALSE
P15379	Cd44	771	S	DETRNLQSVDMKIGV	Testes	3.25397	-0.817552	FALSE	TRUE	FALSE
P15388	Kcnc1	44	S	LAEPDAHSHFDYDPR	BAT	1.52502	-1.21238	FALSE	TRUE	FALSE
P15388	Kcnc1	44	S	LAEPDAHSHFDYDPR	Brain	10.9056	2.82234	TRUE	TRUE	FALSE
P15388	Kcnc1	44	S	LAEPDAHSHFDYDPR	Gastrocnemius	4.22041	-0.0530618	FALSE	TRUE	FALSE
P15388	Kcnc1	44	S	LAEPDAHSHFDYDPR	Heart	2.94523	-0.601531	FALSE	TRUE	FALSE
P15388	Kcnc1	44	S	LAEPDAHSHFDYDPR	Kidney	2.48281	-0.800426	FALSE	TRUE	FALSE
P15388	Kcnc1	44	S	LAEPDAHSHFDYDPR	Liver	4.75172	0.175463	FALSE	TRUE	FALSE
P15388	Kcnc1	44	S	LAEPDAHSHFDYDPR	Lung	3.85395	-0.210681	FALSE	TRUE	FALSE
P15388	Kcnc1	44	S	LAEPDAHSHFDYDPR	Pancreas	3.5957	-0.321754	FALSE	TRUE	FALSE
P15388	Kcnc1	44	S	LAEPDAHSHFDYDPR	Small_intestine	4.04529	-0.128384	FALSE	TRUE	FALSE
P15388	Kcnc1	44	S	LAEPDAHSHFDYDPR	Spleen	5.13082	0.338517	FALSE	TRUE	FALSE
P15388	Kcnc1	44	S	LAEPDAHSHFDYDPR	SubWAT	5.15536	0.349074	FALSE	TRUE	FALSE
P15388	Kcnc1	44	S	LAEPDAHSHFDYDPR	Testes	3.51336	-0.357171	FALSE	TRUE	FALSE
P15388	Kcnc1	48	Y	DAHSHFDYDPRADEF	BAT	4.30389	0.356267	FALSE	FALSE	FALSE
P15388	Kcnc1	48	Y	DAHSHFDYDPRADEF	Brain	5.34675	1.58583	FALSE	FALSE	FALSE
P15388	Kcnc1	48	Y	DAHSHFDYDPRADEF	Gastrocnemius	4.77487	0.911563	FALSE	FALSE	FALSE
P15388	Kcnc1	48	Y	DAHSHFDYDPRADEF	Heart	2.14406	-2.19022	TRUE	FALSE	FALSE
P15388	Kcnc1	48	Y	DAHSHFDYDPRADEF	Kidney	3.82076	-0.213344	FALSE	FALSE	FALSE
P15388	Kcnc1	48	Y	DAHSHFDYDPRADEF	Liver	4.34474	0.404431	FALSE	FALSE	FALSE
P15388	Kcnc1	48	Y	DAHSHFDYDPRADEF	Lung	4.49286	0.579077	FALSE	FALSE	FALSE
P15388	Kcnc1	48	Y	DAHSHFDYDPRADEF	Pancreas	4.10955	0.127145	FALSE	FALSE	FALSE
P15388	Kcnc1	48	Y	DAHSHFDYDPRADEF	Small_intestine	4.08866	0.102508	FALSE	FALSE	FALSE
P15388	Kcnc1	48	Y	DAHSHFDYDPRADEF	Spleen	3.79209	-0.247148	FALSE	FALSE	FALSE
P15388	Kcnc1	48	Y	DAHSHFDYDPRADEF	SubWAT	2.77349	-1.44811	FALSE	FALSE	FALSE
P15388	Kcnc1	48	Y	DAHSHFDYDPRADEF	Testes	4.02885	0.0319984	FALSE	FALSE	FALSE
P15388	Kcnc1	160	S	KRLALSDSPDGRPGG	BAT	1.88797	-0.640733	FALSE	TRUE	FALSE
P15388	Kcnc1	160	S	KRLALSDSPDGRPGG	Brain	14.5827	3.02201	TRUE	TRUE	FALSE
P15388	Kcnc1	160	S	KRLALSDSPDGRPGG	Gastrocnemius	2.59021	-0.43812	FALSE	TRUE	FALSE
P15388	Kcnc1	160	S	KRLALSDSPDGRPGG	Heart	3.02183	-0.313588	FALSE	TRUE	FALSE
P15388	Kcnc1	160	S	KRLALSDSPDGRPGG	Kidney	5.57927	0.424299	FALSE	TRUE	FALSE
P15388	Kcnc1	160	S	KRLALSDSPDGRPGG	Liver	2.30028	-0.521772	FALSE	TRUE	FALSE
P15388	Kcnc1	160	S	KRLALSDSPDGRPGG	Lung	3.36026	-0.215942	FALSE	TRUE	FALSE
P15388	Kcnc1	160	S	KRLALSDSPDGRPGG	Pancreas	3.84818	-0.0751626	FALSE	TRUE	FALSE
P15388	Kcnc1	160	S	KRLALSDSPDGRPGG	Small_intestine	2.51342	-0.460275	FALSE	TRUE	FALSE
P15388	Kcnc1	160	S	KRLALSDSPDGRPGG	Spleen	1.81698	-0.661214	FALSE	TRUE	FALSE
P15388	Kcnc1	160	S	KRLALSDSPDGRPGG	SubWAT	3.71374	-0.113953	FALSE	TRUE	FALSE
P15388	Kcnc1	160	S	KRLALSDSPDGRPGG	Testes	4.08945	-0.00555061	FALSE	TRUE	FALSE
P15388	Kcnc1	468	S	PRPPQLGSPNYCKSV	BAT	4.42112	-0.830754	FALSE	TRUE	FALSE
P15388	Kcnc1	468	S	PRPPQLGSPNYCKSV	Brain	19.0736	2.05676	TRUE	TRUE	FALSE
P15388	Kcnc1	468	S	PRPPQLGSPNYCKSV	Gastrocnemius	1.81855	-1.34363	FALSE	TRUE	FALSE
P15388	Kcnc1	468	S	PRPPQLGSPNYCKSV	Heart	9.99855	0.268374	FALSE	TRUE	FALSE
P15388	Kcnc1	468	S	PRPPQLGSPNYCKSV	Kidney	12.1856	0.699377	FALSE	TRUE	FALSE
P15388	Kcnc1	468	S	PRPPQLGSPNYCKSV	Liver	2.59053	-1.1915	FALSE	TRUE	FALSE
P15388	Kcnc1	468	S	PRPPQLGSPNYCKSV	Lung	7.56028	-0.212128	FALSE	TRUE	FALSE
P15388	Kcnc1	468	S	PRPPQLGSPNYCKSV	Pancreas	7.90582	-0.144034	FALSE	TRUE	FALSE
P15388	Kcnc1	468	S	PRPPQLGSPNYCKSV	Small_intestine	10.3152	0.330784	FALSE	TRUE	FALSE
P15388	Kcnc1	468	S	PRPPQLGSPNYCKSV	Spleen	13.2788	0.91481	FALSE	TRUE	FALSE
P15388	Kcnc1	468	S	PRPPQLGSPNYCKSV	SubWAT	3.42995	-1.02608	FALSE	TRUE	FALSE
P15388	Kcnc1	468	S	PRPPQLGSPNYCKSV	Testes	11.0624	0.478025	FALSE	TRUE	FALSE
P15388	Kcnc1	478	S	YCKSVVNSPHHSTQS	BAT	1.78863	-0.560926	FALSE	TRUE	FALSE
P15388	Kcnc1	478	S	YCKSVVNSPHHSTQS	Brain	13.67	3.00297	TRUE	TRUE	FALSE
P15388	Kcnc1	478	S	YCKSVVNSPHHSTQS	Gastrocnemius	2.1385	-0.455983	FALSE	TRUE	FALSE
P15388	Kcnc1	478	S	YCKSVVNSPHHSTQS	Heart	3.22707	-0.129456	FALSE	TRUE	FALSE
P15388	Kcnc1	478	S	YCKSVVNSPHHSTQS	Kidney	3.82809	0.0508254	FALSE	TRUE	FALSE
P15388	Kcnc1	478	S	YCKSVVNSPHHSTQS	Liver	1.71117	-0.584163	FALSE	TRUE	FALSE
P15388	Kcnc1	478	S	YCKSVVNSPHHSTQS	Lung	1.32058	-0.701322	FALSE	TRUE	FALSE
P15388	Kcnc1	478	S	YCKSVVNSPHHSTQS	Pancreas	3.91353	0.0764524	FALSE	TRUE	FALSE
P15388	Kcnc1	478	S	YCKSVVNSPHHSTQS	Small_intestine	4.87175	0.363878	FALSE	TRUE	FALSE
P15388	Kcnc1	478	S	YCKSVVNSPHHSTQS	Spleen	2.69247	-0.289814	FALSE	TRUE	FALSE
P15388	Kcnc1	478	S	YCKSVVNSPHHSTQS	SubWAT	3.0648	-0.17813	FALSE	TRUE	FALSE
P15388	Kcnc1	478	S	YCKSVVNSPHHSTQS	Testes	1.67728	-0.594327	FALSE	TRUE	FALSE
P15392	Cyp2a4	131	S	AKQLRRFSITTLRDF	BAT	4.77464	0.857154	FALSE	TRUE	FALSE
P15392	Cyp2a4	131	S	AKQLRRFSITTLRDF	Brain	4.21659	0.404375	FALSE	TRUE	FALSE
P15392	Cyp2a4	131	S	AKQLRRFSITTLRDF	Gastrocnemius	3.83505	0.0948033	FALSE	TRUE	FALSE
P15392	Cyp2a4	131	S	AKQLRRFSITTLRDF	Heart	3.29188	-0.345908	FALSE	TRUE	FALSE
P15392	Cyp2a4	131	S	AKQLRRFSITTLRDF	Kidney	2.88819	-0.67345	FALSE	TRUE	FALSE
P15392	Cyp2a4	131	S	AKQLRRFSITTLRDF	Liver	6.71401	2.4307	TRUE	TRUE	FALSE
P15392	Cyp2a4	131	S	AKQLRRFSITTLRDF	Lung	2.89174	-0.67057	FALSE	TRUE	FALSE
P15392	Cyp2a4	131	S	AKQLRRFSITTLRDF	Pancreas	3.35388	-0.295606	FALSE	TRUE	FALSE
P15392	Cyp2a4	131	S	AKQLRRFSITTLRDF	Small_intestine	1.86032	-1.50744	FALSE	TRUE	FALSE
P15392	Cyp2a4	131	S	AKQLRRFSITTLRDF	Spleen	3.7895	0.0578469	FALSE	TRUE	FALSE
P15392	Cyp2a4	131	S	AKQLRRFSITTLRDF	SubWAT	2.75338	-0.782832	FALSE	TRUE	FALSE
P15392	Cyp2a4	131	S	AKQLRRFSITTLRDF	Testes	4.24931	0.430921	FALSE	TRUE	FALSE
P15392	Cyp2a4	133	T	QLRRFSITTLRDFGV	BAT	1.61239	-1.55283	FALSE	TRUE	FALSE
P15392	Cyp2a4	133	T	QLRRFSITTLRDFGV	Brain	4.15686	0.715828	FALSE	TRUE	FALSE
P15392	Cyp2a4	133	T	QLRRFSITTLRDFGV	Gastrocnemius	2.07416	-1.14112	FALSE	TRUE	FALSE
P15392	Cyp2a4	133	T	QLRRFSITTLRDFGV	Heart	4.31099	0.853245	FALSE	TRUE	FALSE
P15392	Cyp2a4	133	T	QLRRFSITTLRDFGV	Kidney	4.80306	1.29198	FALSE	TRUE	FALSE
P15392	Cyp2a4	133	T	QLRRFSITTLRDFGV	Liver	4.81982	1.30692	FALSE	TRUE	FALSE
P15392	Cyp2a4	133	T	QLRRFSITTLRDFGV	Lung	3.59912	0.218542	FALSE	TRUE	FALSE
P15392	Cyp2a4	133	T	QLRRFSITTLRDFGV	Pancreas	1.989	-1.21705	FALSE	TRUE	FALSE
P15392	Cyp2a4	133	T	QLRRFSITTLRDFGV	Small_intestine	2.4584	-0.798528	FALSE	TRUE	FALSE
P15392	Cyp2a4	133	T	QLRRFSITTLRDFGV	Spleen	4.0835	0.650417	FALSE	TRUE	FALSE
P15392	Cyp2a4	133	T	QLRRFSITTLRDFGV	SubWAT	3.29732	-0.050543	FALSE	TRUE	FALSE
P15392	Cyp2a4	133	T	QLRRFSITTLRDFGV	Testes	3.04348	-0.276871	FALSE	TRUE	FALSE
P15508	Sptb	66	S	TFTKWVNSHLARVSC	BAT	8.53015	1.85349	FALSE	FALSE	FALSE
P15508	Sptb	66	S	TFTKWVNSHLARVSC	Brain	1.85812	-0.756666	FALSE	FALSE	FALSE
P15508	Sptb	66	S	TFTKWVNSHLARVSC	Gastrocnemius	2.5129	-0.500512	FALSE	FALSE	FALSE
P15508	Sptb	66	S	TFTKWVNSHLARVSC	Heart	9.65371	2.29303	TRUE	FALSE	FALSE
P15508	Sptb	66	S	TFTKWVNSHLARVSC	Kidney	2.78861	-0.392653	FALSE	FALSE	FALSE
P15508	Sptb	66	S	TFTKWVNSHLARVSC	Liver	1.65106	-0.837672	FALSE	FALSE	FALSE
P15508	Sptb	66	S	TFTKWVNSHLARVSC	Lung	3.49106	-0.117848	FALSE	FALSE	FALSE
P15508	Sptb	66	S	TFTKWVNSHLARVSC	Pancreas	3.35644	-0.170512	FALSE	FALSE	FALSE
P15508	Sptb	66	S	TFTKWVNSHLARVSC	Small_intestine	2.70597	-0.424981	FALSE	FALSE	FALSE
P15508	Sptb	66	S	TFTKWVNSHLARVSC	Spleen	2.57228	-0.47728	FALSE	FALSE	FALSE
P15508	Sptb	66	S	TFTKWVNSHLARVSC	SubWAT	2.72722	-0.416668	FALSE	FALSE	FALSE
P15508	Sptb	66	S	TFTKWVNSHLARVSC	Testes	3.66007	-0.0517283	FALSE	FALSE	FALSE
P15508	Sptb	76	S	ARVSCRISDLYKDLR	BAT	2.66039	-0.800607	FALSE	FALSE	FALSE
P15508	Sptb	76	S	ARVSCRISDLYKDLR	Brain	3.44903	-0.00819991	FALSE	FALSE	FALSE
P15508	Sptb	76	S	ARVSCRISDLYKDLR	Gastrocnemius	2.45127	-1.01072	FALSE	FALSE	FALSE
P15508	Sptb	76	S	ARVSCRISDLYKDLR	Heart	2.70671	-0.754066	FALSE	FALSE	FALSE
P15508	Sptb	76	S	ARVSCRISDLYKDLR	Kidney	3.24915	-0.209032	FALSE	FALSE	FALSE
P15508	Sptb	76	S	ARVSCRISDLYKDLR	Liver	2.78776	-0.672624	FALSE	FALSE	FALSE
P15508	Sptb	76	S	ARVSCRISDLYKDLR	Lung	5.68803	2.24149	TRUE	FALSE	FALSE
P15508	Sptb	76	S	ARVSCRISDLYKDLR	Pancreas	3.0336	-0.425613	FALSE	FALSE	FALSE
P15508	Sptb	76	S	ARVSCRISDLYKDLR	Small_intestine	3.08716	-0.3718	FALSE	FALSE	FALSE
P15508	Sptb	76	S	ARVSCRISDLYKDLR	Spleen	4.89455	1.44421	FALSE	FALSE	FALSE
P15508	Sptb	76	S	ARVSCRISDLYKDLR	SubWAT	4.32075	0.867674	FALSE	FALSE	FALSE
P15508	Sptb	76	S	ARVSCRISDLYKDLR	Testes	3.15791	-0.30071	FALSE	FALSE	FALSE
P15508	Sptb	104	T	GEMLPRPTKGKMRIH	BAT	2.71387	-0.388817	FALSE	FALSE	FALSE
P15508	Sptb	104	T	GEMLPRPTKGKMRIH	Brain	1.82979	-0.73627	FALSE	FALSE	FALSE
P15508	Sptb	104	T	GEMLPRPTKGKMRIH	Gastrocnemius	3.51202	-0.0751398	FALSE	FALSE	FALSE
P15508	Sptb	104	T	GEMLPRPTKGKMRIH	Heart	2.26882	-0.563726	FALSE	FALSE	FALSE
P15508	Sptb	104	T	GEMLPRPTKGKMRIH	Kidney	1.05597	-1.04039	FALSE	FALSE	FALSE
P15508	Sptb	104	T	GEMLPRPTKGKMRIH	Liver	2.72879	-0.382956	FALSE	FALSE	FALSE
P15508	Sptb	104	T	GEMLPRPTKGKMRIH	Lung	7.80973	1.61389	FALSE	FALSE	FALSE
P15508	Sptb	104	T	GEMLPRPTKGKMRIH	Pancreas	2.13124	-0.617799	FALSE	FALSE	FALSE
P15508	Sptb	104	T	GEMLPRPTKGKMRIH	Small_intestine	2.76947	-0.366968	FALSE	FALSE	FALSE
P15508	Sptb	104	T	GEMLPRPTKGKMRIH	Spleen	9.70341	2.35813	TRUE	FALSE	FALSE
P15508	Sptb	104	T	GEMLPRPTKGKMRIH	SubWAT	4.36987	0.262004	FALSE	FALSE	FALSE
P15508	Sptb	104	T	GEMLPRPTKGKMRIH	Testes	3.54556	-0.0619595	FALSE	FALSE	FALSE
P15508	Sptb	382	T	ANNQKVYTPHDGKLV	BAT	2.17484	-0.891079	FALSE	FALSE	FALSE
P15508	Sptb	382	T	ANNQKVYTPHDGKLV	Brain	2.68808	-0.24732	FALSE	FALSE	FALSE
P15508	Sptb	382	T	ANNQKVYTPHDGKLV	Gastrocnemius	2.05088	-1.04656	FALSE	FALSE	FALSE
P15508	Sptb	382	T	ANNQKVYTPHDGKLV	Heart	4.09067	1.51196	FALSE	FALSE	FALSE
P15508	Sptb	382	T	ANNQKVYTPHDGKLV	Kidney	1.64299	-1.55819	FALSE	FALSE	FALSE
P15508	Sptb	382	T	ANNQKVYTPHDGKLV	Liver	2.57802	-0.385375	FALSE	FALSE	FALSE
P15508	Sptb	382	T	ANNQKVYTPHDGKLV	Lung	2.72652	-0.199105	FALSE	FALSE	FALSE
P15508	Sptb	382	T	ANNQKVYTPHDGKLV	Pancreas	2.6892	-0.245919	FALSE	FALSE	FALSE
P15508	Sptb	382	T	ANNQKVYTPHDGKLV	Small_intestine	2.9205	0.0441994	FALSE	FALSE	FALSE
P15508	Sptb	382	T	ANNQKVYTPHDGKLV	Spleen	3.698	1.01943	FALSE	FALSE	FALSE
P15508	Sptb	382	T	ANNQKVYTPHDGKLV	SubWAT	3.10409	0.27448	FALSE	FALSE	FALSE
P15508	Sptb	382	T	ANNQKVYTPHDGKLV	Testes	4.25931	1.72348	FALSE	FALSE	FALSE
P15508	Sptb	654	S	EKEQIYSSLDYGKDL	BAT	1.91642	-0.694311	FALSE	FALSE	FALSE
P15508	Sptb	654	S	EKEQIYSSLDYGKDL	Brain	9.74061	2.18578	TRUE	FALSE	FALSE
P15508	Sptb	654	S	EKEQIYSSLDYGKDL	Gastrocnemius	7.76886	1.45998	FALSE	FALSE	FALSE
P15508	Sptb	654	S	EKEQIYSSLDYGKDL	Heart	0.618601	-1.17204	FALSE	FALSE	FALSE
P15508	Sptb	654	S	EKEQIYSSLDYGKDL	Kidney	3.0742	-0.26813	FALSE	FALSE	FALSE
P15508	Sptb	654	S	EKEQIYSSLDYGKDL	Liver	2.57114	-0.453307	FALSE	FALSE	FALSE
P15508	Sptb	654	S	EKEQIYSSLDYGKDL	Lung	3.7795	-0.00851124	FALSE	FALSE	FALSE
P15508	Sptb	654	S	EKEQIYSSLDYGKDL	Pancreas	2.01459	-0.658176	FALSE	FALSE	FALSE
P15508	Sptb	654	S	EKEQIYSSLDYGKDL	Small_intestine	3.17706	-0.23027	FALSE	FALSE	FALSE
P15508	Sptb	654	S	EKEQIYSSLDYGKDL	Spleen	2.03598	-0.650302	FALSE	FALSE	FALSE
P15508	Sptb	654	S	EKEQIYSSLDYGKDL	SubWAT	2.6159	-0.436832	FALSE	FALSE	FALSE
P15508	Sptb	654	S	EKEQIYSSLDYGKDL	Testes	6.31857	0.926125	FALSE	FALSE	FALSE
P15508	Sptb	990	S	IAIQRKLSGLERDVL	BAT	8.19975	0.728152	FALSE	TRUE	FALSE
P15508	Sptb	990	S	IAIQRKLSGLERDVL	Brain	9.19453	1.36617	FALSE	TRUE	FALSE
P15508	Sptb	990	S	IAIQRKLSGLERDVL	Gastrocnemius	9.05338	1.27564	FALSE	TRUE	FALSE
P15508	Sptb	990	S	IAIQRKLSGLERDVL	Heart	9.13783	1.32981	FALSE	TRUE	FALSE
P15508	Sptb	990	S	IAIQRKLSGLERDVL	Kidney	6.61282	-0.289652	FALSE	TRUE	FALSE
P15508	Sptb	990	S	IAIQRKLSGLERDVL	Liver	6.08347	-0.629165	FALSE	TRUE	FALSE
P15508	Sptb	990	S	IAIQRKLSGLERDVL	Lung	7.27848	0.137278	FALSE	TRUE	FALSE
P15508	Sptb	990	S	IAIQRKLSGLERDVL	Pancreas	4.70293	-1.5146	FALSE	TRUE	FALSE
P15508	Sptb	990	S	IAIQRKLSGLERDVL	Small_intestine	4.82624	-1.43551	FALSE	TRUE	FALSE
P15508	Sptb	990	S	IAIQRKLSGLERDVL	Spleen	6.81109	-0.16249	FALSE	TRUE	FALSE
P15508	Sptb	990	S	IAIQRKLSGLERDVL	SubWAT	6.50168	-0.360937	FALSE	TRUE	FALSE
P15508	Sptb	990	S	IAIQRKLSGLERDVL	Testes	6.37108	-0.444697	FALSE	TRUE	FALSE
P15508	Sptb	1218	S	NNRDKILSPVDSGNK	BAT	9.61671	0.367509	FALSE	TRUE	FALSE
P15508	Sptb	1218	S	NNRDKILSPVDSGNK	Brain	12.6118	1.66921	FALSE	TRUE	FALSE
P15508	Sptb	1218	S	NNRDKILSPVDSGNK	Gastrocnemius	4.17523	-1.99739	FALSE	TRUE	FALSE
P15508	Sptb	1218	S	NNRDKILSPVDSGNK	Heart	11.3752	1.13176	FALSE	TRUE	FALSE
P15508	Sptb	1218	S	NNRDKILSPVDSGNK	Kidney	9.73856	0.420467	FALSE	TRUE	FALSE
P15508	Sptb	1218	S	NNRDKILSPVDSGNK	Liver	7.97968	-0.34395	FALSE	TRUE	FALSE
P15508	Sptb	1218	S	NNRDKILSPVDSGNK	Lung	9.57331	0.348649	FALSE	TRUE	FALSE
P15508	Sptb	1218	S	NNRDKILSPVDSGNK	Pancreas	7.58427	-0.515801	FALSE	TRUE	FALSE
P15508	Sptb	1218	S	NNRDKILSPVDSGNK	Small_intestine	8.26366	-0.220533	FALSE	TRUE	FALSE
P15508	Sptb	1218	S	NNRDKILSPVDSGNK	Spleen	10.2133	0.626808	FALSE	TRUE	FALSE
P15508	Sptb	1218	S	NNRDKILSPVDSGNK	SubWAT	8.29852	-0.205383	FALSE	TRUE	FALSE
P15508	Sptb	1218	S	NNRDKILSPVDSGNK	Testes	5.8228	-1.28134	FALSE	TRUE	FALSE
P15508	Sptb	1289	S	INDKLLTSPDVSYDE	BAT	9.77023	0.474171	FALSE	TRUE	FALSE
P15508	Sptb	1289	S	INDKLLTSPDVSYDE	Brain	12.3055	1.18091	FALSE	TRUE	FALSE
P15508	Sptb	1289	S	INDKLLTSPDVSYDE	Gastrocnemius	9.71812	0.459644	FALSE	TRUE	FALSE
P15508	Sptb	1289	S	INDKLLTSPDVSYDE	Heart	9.2291	0.323322	FALSE	TRUE	FALSE
P15508	Sptb	1289	S	INDKLLTSPDVSYDE	Kidney	1.93834	-1.70909	FALSE	TRUE	FALSE
P15508	Sptb	1289	S	INDKLLTSPDVSYDE	Liver	6.8558	-0.338272	FALSE	TRUE	FALSE
P15508	Sptb	1289	S	INDKLLTSPDVSYDE	Lung	11.3844	0.924141	FALSE	TRUE	FALSE
P15508	Sptb	1289	S	INDKLLTSPDVSYDE	Pancreas	3.49028	-1.27646	FALSE	TRUE	FALSE
P15508	Sptb	1289	S	INDKLLTSPDVSYDE	Small_intestine	2.76212	-1.47945	FALSE	TRUE	FALSE
P15508	Sptb	1289	S	INDKLLTSPDVSYDE	Spleen	11.9861	1.09189	FALSE	TRUE	FALSE
P15508	Sptb	1289	S	INDKLLTSPDVSYDE	SubWAT	7.87733	-0.0535051	FALSE	TRUE	FALSE
P15508	Sptb	1289	S	INDKLLTSPDVSYDE	Testes	9.51383	0.402694	FALSE	TRUE	FALSE
P15508	Sptb	1293	S	LLTSPDVSYDEARNL	BAT	4.61676	0.350013	FALSE	TRUE	FALSE
P15508	Sptb	1293	S	LLTSPDVSYDEARNL	Brain	2.73331	-0.456662	FALSE	TRUE	FALSE
P15508	Sptb	1293	S	LLTSPDVSYDEARNL	Gastrocnemius	3.26334	-0.229652	FALSE	TRUE	FALSE
P15508	Sptb	1293	S	LLTSPDVSYDEARNL	Heart	3.18061	-0.265083	FALSE	TRUE	FALSE
P15508	Sptb	1293	S	LLTSPDVSYDEARNL	Kidney	2.86166	-0.401689	FALSE	TRUE	FALSE
P15508	Sptb	1293	S	LLTSPDVSYDEARNL	Liver	2.93175	-0.371668	FALSE	TRUE	FALSE
P15508	Sptb	1293	S	LLTSPDVSYDEARNL	Lung	2.9372	-0.369335	FALSE	TRUE	FALSE
P15508	Sptb	1293	S	LLTSPDVSYDEARNL	Pancreas	2.71451	-0.464714	FALSE	TRUE	FALSE
P15508	Sptb	1293	S	LLTSPDVSYDEARNL	Small_intestine	2.40427	-0.597586	FALSE	TRUE	FALSE
P15508	Sptb	1293	S	LLTSPDVSYDEARNL	Spleen	10.9952	3.08187	TRUE	TRUE	FALSE
P15508	Sptb	1293	S	LLTSPDVSYDEARNL	SubWAT	3.53206	-0.114558	FALSE	TRUE	FALSE
P15508	Sptb	1293	S	LLTSPDVSYDEARNL	Testes	3.42377	-0.16094	FALSE	TRUE	FALSE
P15508	Sptb	1641	S	QLAGRAQSLLSAGHP	BAT	8.72107	1.17634	FALSE	TRUE	FALSE
P15508	Sptb	1641	S	QLAGRAQSLLSAGHP	Brain	9.09434	1.3154	FALSE	TRUE	FALSE
P15508	Sptb	1641	S	QLAGRAQSLLSAGHP	Gastrocnemius	7.75276	0.81562	FALSE	TRUE	FALSE
P15508	Sptb	1641	S	QLAGRAQSLLSAGHP	Heart	8.15874	0.96686	FALSE	TRUE	FALSE
P15508	Sptb	1641	S	QLAGRAQSLLSAGHP	Kidney	2.42853	-1.16782	FALSE	TRUE	FALSE
P15508	Sptb	1641	S	QLAGRAQSLLSAGHP	Liver	4.70777	-0.318734	FALSE	TRUE	FALSE
P15508	Sptb	1641	S	QLAGRAQSLLSAGHP	Lung	7.32418	0.655961	FALSE	TRUE	FALSE
P15508	Sptb	1641	S	QLAGRAQSLLSAGHP	Pancreas	2.16557	-1.26578	FALSE	TRUE	FALSE
P15508	Sptb	1641	S	QLAGRAQSLLSAGHP	Small_intestine	3.41562	-0.800103	FALSE	TRUE	FALSE
P15508	Sptb	1641	S	QLAGRAQSLLSAGHP	Spleen	7.02638	0.545021	FALSE	TRUE	FALSE
P15508	Sptb	1641	S	QLAGRAQSLLSAGHP	SubWAT	2.89221	-0.995089	FALSE	TRUE	FALSE
P15508	Sptb	1641	S	QLAGRAQSLLSAGHP	Testes	3.07317	-0.927674	FALSE	TRUE	FALSE
P15508	Sptb	2034	S	DFGHTVDSVEKLIKR	BAT	12.318	0.630827	FALSE	TRUE	FALSE
P15508	Sptb	2034	S	DFGHTVDSVEKLIKR	Brain	7.68519	-1.70705	FALSE	TRUE	FALSE
P15508	Sptb	2034	S	DFGHTVDSVEKLIKR	Gastrocnemius	9.37611	-0.853749	FALSE	TRUE	FALSE
P15508	Sptb	2034	S	DFGHTVDSVEKLIKR	Heart	13.0646	1.00761	FALSE	TRUE	FALSE
P15508	Sptb	2034	S	DFGHTVDSVEKLIKR	Kidney	12.1516	0.546838	FALSE	TRUE	FALSE
P15508	Sptb	2034	S	DFGHTVDSVEKLIKR	Liver	10.6228	-0.224613	FALSE	TRUE	FALSE
P15508	Sptb	2034	S	DFGHTVDSVEKLIKR	Lung	13.4013	1.1775	FALSE	TRUE	FALSE
P15508	Sptb	2034	S	DFGHTVDSVEKLIKR	Pancreas	9.583	-0.749346	FALSE	TRUE	FALSE
P15508	Sptb	2034	S	DFGHTVDSVEKLIKR	Small_intestine	9.17653	-0.954465	FALSE	TRUE	FALSE
P15508	Sptb	2034	S	DFGHTVDSVEKLIKR	Spleen	13.7305	1.34364	FALSE	TRUE	FALSE
P15508	Sptb	2034	S	DFGHTVDSVEKLIKR	SubWAT	12.1867	0.564598	FALSE	TRUE	FALSE
P15508	Sptb	2034	S	DFGHTVDSVEKLIKR	Testes	9.51868	-0.781802	FALSE	TRUE	FALSE
P15508	Sptb	2051	S	AFEKSTASWAERFAA	BAT	13.0077	1.02532	FALSE	TRUE	FALSE
P15508	Sptb	2051	S	AFEKSTASWAERFAA	Brain	6.25897	-2.03751	TRUE	TRUE	FALSE
P15508	Sptb	2051	S	AFEKSTASWAERFAA	Gastrocnemius	9.2405	-0.68438	FALSE	TRUE	FALSE
P15508	Sptb	2051	S	AFEKSTASWAERFAA	Heart	12.4746	0.783394	FALSE	TRUE	FALSE
P15508	Sptb	2051	S	AFEKSTASWAERFAA	Kidney	12.0312	0.582137	FALSE	TRUE	FALSE
P15508	Sptb	2051	S	AFEKSTASWAERFAA	Liver	11.4715	0.328135	FALSE	TRUE	FALSE
P15508	Sptb	2051	S	AFEKSTASWAERFAA	Lung	13.5775	1.28393	FALSE	TRUE	FALSE
P15508	Sptb	2051	S	AFEKSTASWAERFAA	Pancreas	9.34222	-0.638214	FALSE	TRUE	FALSE
P15508	Sptb	2051	S	AFEKSTASWAERFAA	Small_intestine	8.80467	-0.882175	FALSE	TRUE	FALSE
P15508	Sptb	2051	S	AFEKSTASWAERFAA	Spleen	12.4338	0.764883	FALSE	TRUE	FALSE
P15508	Sptb	2051	S	AFEKSTASWAERFAA	SubWAT	11.4837	0.333677	FALSE	TRUE	FALSE
P15508	Sptb	2051	S	AFEKSTASWAERFAA	Testes	8.85532	-0.859189	FALSE	TRUE	FALSE
P15508	Sptb	2064	T	AALEKPTTLELKERQ	BAT	4.06409	0.26996	FALSE	FALSE	FALSE
P15508	Sptb	2064	T	AALEKPTTLELKERQ	Brain	4.60018	0.536471	FALSE	FALSE	FALSE
P15508	Sptb	2064	T	AALEKPTTLELKERQ	Gastrocnemius	7.22634	1.84204	FALSE	FALSE	FALSE
P15508	Sptb	2064	T	AALEKPTTLELKERQ	Heart	7.33196	1.89455	FALSE	FALSE	FALSE
P15508	Sptb	2064	T	AALEKPTTLELKERQ	Kidney	2.48463	-0.515249	FALSE	FALSE	FALSE
P15508	Sptb	2064	T	AALEKPTTLELKERQ	Liver	3.51897	-0.00103982	FALSE	FALSE	FALSE
P15508	Sptb	2064	T	AALEKPTTLELKERQ	Lung	2.90668	-0.305431	FALSE	FALSE	FALSE
P15508	Sptb	2064	T	AALEKPTTLELKERQ	Pancreas	1.90856	-0.801634	FALSE	FALSE	FALSE
P15508	Sptb	2064	T	AALEKPTTLELKERQ	Small_intestine	2.76792	-0.374415	FALSE	FALSE	FALSE
P15508	Sptb	2064	T	AALEKPTTLELKERQ	Spleen	2.72629	-0.395108	FALSE	FALSE	FALSE
P15508	Sptb	2064	T	AALEKPTTLELKERQ	SubWAT	1.048	-1.22945	FALSE	FALSE	FALSE
P15508	Sptb	2064	T	AALEKPTTLELKERQ	Testes	1.66909	-0.920687	FALSE	FALSE	FALSE
P15508	Sptb	2072	T	LELKERQTPERPTEE	BAT	8.71626	0.435669	FALSE	TRUE	FALSE
P15508	Sptb	2072	T	LELKERQTPERPTEE	Brain	12.148	1.28469	FALSE	TRUE	FALSE
P15508	Sptb	2072	T	LELKERQTPERPTEE	Gastrocnemius	9.42761	0.61166	FALSE	TRUE	FALSE
P15508	Sptb	2072	T	LELKERQTPERPTEE	Heart	3.91769	-0.751514	FALSE	TRUE	FALSE
P15508	Sptb	2072	T	LELKERQTPERPTEE	Kidney	4.39346	-0.633808	FALSE	TRUE	FALSE
P15508	Sptb	2072	T	LELKERQTPERPTEE	Liver	1.72311	-1.29446	FALSE	TRUE	FALSE
P15508	Sptb	2072	T	LELKERQTPERPTEE	Lung	11.5806	1.14432	FALSE	TRUE	FALSE
P15508	Sptb	2072	T	LELKERQTPERPTEE	Pancreas	4.16369	-0.690652	FALSE	TRUE	FALSE
P15508	Sptb	2072	T	LELKERQTPERPTEE	Small_intestine	2.5348	-1.09364	FALSE	TRUE	FALSE
P15508	Sptb	2072	T	LELKERQTPERPTEE	Spleen	12.8499	1.45833	FALSE	TRUE	FALSE
P15508	Sptb	2072	T	LELKERQTPERPTEE	SubWAT	3.25758	-0.914827	FALSE	TRUE	FALSE
P15508	Sptb	2072	T	LELKERQTPERPTEE	Testes	8.75088	0.444234	FALSE	TRUE	FALSE
P15508	Sptb	2104	T	HHAATERTSPVSFMS	BAT	2.07859	-0.765285	FALSE	FALSE	FALSE
P15508	Sptb	2104	T	HHAATERTSPVSFMS	Brain	3.73435	-0.171664	FALSE	FALSE	FALSE
P15508	Sptb	2104	T	HHAATERTSPVSFMS	Gastrocnemius	3.12292	-0.390872	FALSE	FALSE	FALSE
P15508	Sptb	2104	T	HHAATERTSPVSFMS	Heart	3.09158	-0.402108	FALSE	FALSE	FALSE
P15508	Sptb	2104	T	HHAATERTSPVSFMS	Kidney	1.65936	-0.915587	FALSE	FALSE	FALSE
P15508	Sptb	2104	T	HHAATERTSPVSFMS	Liver	12.4754	2.96217	TRUE	FALSE	FALSE
P15508	Sptb	2104	T	HHAATERTSPVSFMS	Lung	3.7064	-0.181684	FALSE	FALSE	FALSE
P15508	Sptb	2104	T	HHAATERTSPVSFMS	Pancreas	4.92427	0.254945	FALSE	FALSE	FALSE
P15508	Sptb	2104	T	HHAATERTSPVSFMS	Small_intestine	4.36982	0.0561657	FALSE	FALSE	FALSE
P15508	Sptb	2104	T	HHAATERTSPVSFMS	Spleen	2.92804	-0.460739	FALSE	FALSE	FALSE
P15508	Sptb	2104	T	HHAATERTSPVSFMS	SubWAT	3.48485	-0.261113	FALSE	FALSE	FALSE
P15508	Sptb	2104	T	HHAATERTSPVSFMS	Testes	4.98237	0.275776	FALSE	FALSE	FALSE
P15508	Sptb	2105	S	HAATERTSPVSFMSR	BAT	14.5838	1.08505	FALSE	TRUE	FALSE
P15508	Sptb	2105	S	HAATERTSPVSFMSR	Brain	11.5518	-0.341849	FALSE	TRUE	FALSE
P15508	Sptb	2105	S	HAATERTSPVSFMSR	Gastrocnemius	10.0645	-1.04182	FALSE	TRUE	FALSE
P15508	Sptb	2105	S	HAATERTSPVSFMSR	Heart	14.5376	1.06333	FALSE	TRUE	FALSE
P15508	Sptb	2105	S	HAATERTSPVSFMSR	Kidney	13.8009	0.716601	FALSE	TRUE	FALSE
P15508	Sptb	2105	S	HAATERTSPVSFMSR	Liver	11.4596	-0.385237	FALSE	TRUE	FALSE
P15508	Sptb	2105	S	HAATERTSPVSFMSR	Lung	14.4531	1.02353	FALSE	TRUE	FALSE
P15508	Sptb	2105	S	HAATERTSPVSFMSR	Pancreas	8.63468	-1.71469	FALSE	TRUE	FALSE
P15508	Sptb	2105	S	HAATERTSPVSFMSR	Small_intestine	10.7765	-0.706704	FALSE	TRUE	FALSE
P15508	Sptb	2105	S	HAATERTSPVSFMSR	Spleen	14.5254	1.05759	FALSE	TRUE	FALSE
P15508	Sptb	2105	S	HAATERTSPVSFMSR	SubWAT	12.9292	0.306394	FALSE	TRUE	FALSE
P15508	Sptb	2105	S	HAATERTSPVSFMSR	Testes	10.0212	-1.06219	FALSE	TRUE	FALSE
P15508	Sptb	2115	S	SFMSRLSSSWESLLP	BAT	2.14736	-0.491392	FALSE	FALSE	FALSE
P15508	Sptb	2115	S	SFMSRLSSSWESLLP	Brain	1.5886	-0.687459	FALSE	FALSE	FALSE
P15508	Sptb	2115	S	SFMSRLSSSWESLLP	Gastrocnemius	2.20017	-0.472861	FALSE	FALSE	FALSE
P15508	Sptb	2115	S	SFMSRLSSSWESLLP	Heart	1.93265	-0.566734	FALSE	FALSE	FALSE
P15508	Sptb	2115	S	SFMSRLSSSWESLLP	Kidney	4.53241	0.345507	FALSE	FALSE	FALSE
P15508	Sptb	2115	S	SFMSRLSSSWESLLP	Liver	3.70827	0.056321	FALSE	FALSE	FALSE
P15508	Sptb	2115	S	SFMSRLSSSWESLLP	Lung	11.7735	2.88636	TRUE	FALSE	FALSE
P15508	Sptb	2115	S	SFMSRLSSSWESLLP	Pancreas	2.32041	-0.43067	FALSE	FALSE	FALSE
P15508	Sptb	2115	S	SFMSRLSSSWESLLP	Small_intestine	2.34054	-0.423607	FALSE	FALSE	FALSE
P15508	Sptb	2115	S	SFMSRLSSSWESLLP	Spleen	5.50672	0.687389	FALSE	FALSE	FALSE
P15508	Sptb	2115	S	SFMSRLSSSWESLLP	SubWAT	1.84554	-0.5973	FALSE	FALSE	FALSE
P15508	Sptb	2115	S	SFMSRLSSSWESLLP	Testes	2.67698	-0.305552	FALSE	FALSE	FALSE
P15508	Sptb	2116	S	FMSRLSSSWESLLPE	BAT	9.34266	1.10462	FALSE	TRUE	FALSE
P15508	Sptb	2116	S	FMSRLSSSWESLLPE	Brain	2.37293	-0.876752	FALSE	TRUE	FALSE
P15508	Sptb	2116	S	FMSRLSSSWESLLPE	Gastrocnemius	7.83245	0.675297	FALSE	TRUE	FALSE
P15508	Sptb	2116	S	FMSRLSSSWESLLPE	Heart	3.66557	-0.509277	FALSE	TRUE	FALSE
P15508	Sptb	2116	S	FMSRLSSSWESLLPE	Kidney	5.7479	0.0826944	FALSE	TRUE	FALSE
P15508	Sptb	2116	S	FMSRLSSSWESLLPE	Liver	3.8384	-0.460145	FALSE	TRUE	FALSE
P15508	Sptb	2116	S	FMSRLSSSWESLLPE	Lung	2.23035	-0.917286	FALSE	TRUE	FALSE
P15508	Sptb	2116	S	FMSRLSSSWESLLPE	Pancreas	2.59134	-0.814664	FALSE	TRUE	FALSE
P15508	Sptb	2116	S	FMSRLSSSWESLLPE	Small_intestine	9.33926	1.10366	FALSE	TRUE	FALSE
P15508	Sptb	2116	S	FMSRLSSSWESLLPE	Spleen	12.5043	2.00343	TRUE	TRUE	FALSE
P15508	Sptb	2116	S	FMSRLSSSWESLLPE	SubWAT	4.52656	-0.264513	FALSE	TRUE	FALSE
P15508	Sptb	2116	S	FMSRLSSSWESLLPE	Testes	1.49241	-1.12707	FALSE	TRUE	FALSE
P15530	Cd79b	220	S	RTGEVKWSVGEHPGQ	BAT	1.22077	-1.03713	FALSE	TRUE	FALSE
P15530	Cd79b	220	S	RTGEVKWSVGEHPGQ	Brain	3.0728	-0.192158	FALSE	TRUE	FALSE
P15530	Cd79b	220	S	RTGEVKWSVGEHPGQ	Gastrocnemius	2.78562	-0.323182	FALSE	TRUE	FALSE
P15530	Cd79b	220	S	RTGEVKWSVGEHPGQ	Heart	0.934743	-1.16763	FALSE	TRUE	FALSE
P15530	Cd79b	220	S	RTGEVKWSVGEHPGQ	Kidney	3.68364	0.0865357	FALSE	TRUE	FALSE
P15530	Cd79b	220	S	RTGEVKWSVGEHPGQ	Liver	3.40922	-0.0386663	FALSE	TRUE	FALSE
P15530	Cd79b	220	S	RTGEVKWSVGEHPGQ	Lung	1.53265	-0.894839	FALSE	TRUE	FALSE
P15530	Cd79b	220	S	RTGEVKWSVGEHPGQ	Pancreas	2.81917	-0.307874	FALSE	TRUE	FALSE
P15530	Cd79b	220	S	RTGEVKWSVGEHPGQ	Small_intestine	5.40889	0.873666	FALSE	TRUE	FALSE
P15530	Cd79b	220	S	RTGEVKWSVGEHPGQ	Spleen	9.00256	2.51326	TRUE	TRUE	FALSE
P15530	Cd79b	220	S	RTGEVKWSVGEHPGQ	SubWAT	4.90042	0.641684	FALSE	TRUE	FALSE
P15530	Cd79b	220	S	RTGEVKWSVGEHPGQ	Testes	3.15717	-0.153661	FALSE	TRUE	FALSE
P15532	Nme1	44	S	GLKFLQASEDLLKEH	BAT	2.19507	-0.88502	FALSE	FALSE	FALSE
P15532	Nme1	44	S	GLKFLQASEDLLKEH	Brain	7.10335	2.31589	TRUE	FALSE	FALSE
P15532	Nme1	44	S	GLKFLQASEDLLKEH	Gastrocnemius	5.30063	1.14025	FALSE	FALSE	FALSE
P15532	Nme1	44	S	GLKFLQASEDLLKEH	Heart	4.52882	0.636925	FALSE	FALSE	FALSE
P15532	Nme1	44	S	GLKFLQASEDLLKEH	Kidney	2.99183	-0.365418	FALSE	FALSE	FALSE
P15532	Nme1	44	S	GLKFLQASEDLLKEH	Liver	1.43881	-1.37821	FALSE	FALSE	FALSE
P15532	Nme1	44	S	GLKFLQASEDLLKEH	Lung	2.77212	-0.5087	FALSE	FALSE	FALSE
P15532	Nme1	44	S	GLKFLQASEDLLKEH	Pancreas	2.50543	-0.682618	FALSE	FALSE	FALSE
P15532	Nme1	44	S	GLKFLQASEDLLKEH	Small_intestine	3.94718	0.257611	FALSE	FALSE	FALSE
P15532	Nme1	44	S	GLKFLQASEDLLKEH	Spleen	3.55034	-0.00119017	FALSE	FALSE	FALSE
P15532	Nme1	44	S	GLKFLQASEDLLKEH	SubWAT	3.61031	0.0379185	FALSE	FALSE	FALSE
P15532	Nme1	44	S	GLKFLQASEDLLKEH	Testes	2.68205	-0.567439	FALSE	FALSE	FALSE
P15532	Nme1	62	T	LKDRPFFTGLVKYMH	BAT	2.43324	-0.557001	FALSE	FALSE	FALSE
P15532	Nme1	62	T	LKDRPFFTGLVKYMH	Brain	3.55408	0.552902	FALSE	FALSE	FALSE
P15532	Nme1	62	T	LKDRPFFTGLVKYMH	Gastrocnemius	2.93069	-0.064403	FALSE	FALSE	FALSE
P15532	Nme1	62	T	LKDRPFFTGLVKYMH	Heart	0.693204	-2.28005	TRUE	FALSE	FALSE
P15532	Nme1	62	T	LKDRPFFTGLVKYMH	Kidney	3.40633	0.406592	FALSE	FALSE	FALSE
P15532	Nme1	62	T	LKDRPFFTGLVKYMH	Liver	4.49083	1.48051	FALSE	FALSE	FALSE
P15532	Nme1	62	T	LKDRPFFTGLVKYMH	Lung	2.51106	-0.479941	FALSE	FALSE	FALSE
P15532	Nme1	62	T	LKDRPFFTGLVKYMH	Pancreas	2.25183	-0.736641	FALSE	FALSE	FALSE
P15532	Nme1	62	T	LKDRPFFTGLVKYMH	Small_intestine	3.40043	0.400748	FALSE	FALSE	FALSE
P15532	Nme1	62	T	LKDRPFFTGLVKYMH	Spleen	2.65971	-0.332737	FALSE	FALSE	FALSE
P15532	Nme1	62	T	LKDRPFFTGLVKYMH	SubWAT	4.30528	1.29677	FALSE	FALSE	FALSE
P15532	Nme1	62	T	LKDRPFFTGLVKYMH	Testes	3.31207	0.313255	FALSE	FALSE	FALSE
P15532	Nme1	120	S	GRNIIHGSDSVKSAE	BAT	2.6024	-1.04288	FALSE	TRUE	FALSE
P15532	Nme1	120	S	GRNIIHGSDSVKSAE	Brain	3.45603	-0.473646	FALSE	TRUE	FALSE
P15532	Nme1	120	S	GRNIIHGSDSVKSAE	Gastrocnemius	2.24374	-1.28205	FALSE	TRUE	FALSE
P15532	Nme1	120	S	GRNIIHGSDSVKSAE	Heart	3.24195	-0.616404	FALSE	TRUE	FALSE
P15532	Nme1	120	S	GRNIIHGSDSVKSAE	Kidney	3.6101	-0.370911	FALSE	TRUE	FALSE
P15532	Nme1	120	S	GRNIIHGSDSVKSAE	Liver	5.42543	0.839623	FALSE	TRUE	FALSE
P15532	Nme1	120	S	GRNIIHGSDSVKSAE	Lung	5.26752	0.734321	FALSE	TRUE	FALSE
P15532	Nme1	120	S	GRNIIHGSDSVKSAE	Pancreas	7.03318	1.91174	FALSE	TRUE	FALSE
P15532	Nme1	120	S	GRNIIHGSDSVKSAE	Small_intestine	4.92787	0.50783	FALSE	TRUE	FALSE
P15532	Nme1	120	S	GRNIIHGSDSVKSAE	Spleen	5.14477	0.652471	FALSE	TRUE	FALSE
P15532	Nme1	120	S	GRNIIHGSDSVKSAE	SubWAT	2.19087	-1.31731	FALSE	TRUE	FALSE
P15532	Nme1	120	S	GRNIIHGSDSVKSAE	Testes	4.85197	0.457217	FALSE	TRUE	FALSE
P15532	Nme1	122	S	NIIHGSDSVKSAEKE	BAT	5.44597	-0.298649	FALSE	TRUE	FALSE
P15532	Nme1	122	S	NIIHGSDSVKSAEKE	Brain	8.14297	1.62557	FALSE	TRUE	FALSE
P15532	Nme1	122	S	NIIHGSDSVKSAEKE	Gastrocnemius	6.18415	0.228017	FALSE	TRUE	FALSE
P15532	Nme1	122	S	NIIHGSDSVKSAEKE	Heart	4.88105	-0.7017	FALSE	TRUE	FALSE
P15532	Nme1	122	S	NIIHGSDSVKSAEKE	Kidney	6.76334	0.641247	FALSE	TRUE	FALSE
P15532	Nme1	122	S	NIIHGSDSVKSAEKE	Liver	7.2479	0.986964	FALSE	TRUE	FALSE
P15532	Nme1	122	S	NIIHGSDSVKSAEKE	Lung	5.31447	-0.392467	FALSE	TRUE	FALSE
P15532	Nme1	122	S	NIIHGSDSVKSAEKE	Pancreas	7.74935	1.34473	FALSE	TRUE	FALSE
P15532	Nme1	122	S	NIIHGSDSVKSAEKE	Small_intestine	4.42345	-1.02818	FALSE	TRUE	FALSE
P15532	Nme1	122	S	NIIHGSDSVKSAEKE	Spleen	5.44166	-0.301725	FALSE	TRUE	FALSE
P15532	Nme1	122	S	NIIHGSDSVKSAEKE	SubWAT	3.39165	-1.76433	FALSE	TRUE	FALSE
P15532	Nme1	122	S	NIIHGSDSVKSAEKE	Testes	5.38875	-0.339474	FALSE	TRUE	FALSE
P15533	Trim30a	258	S	ANCVLRRSQSLSLQQ	BAT	2.87024	-0.228976	FALSE	FALSE	FALSE
P15533	Trim30a	258	S	ANCVLRRSQSLSLQQ	Brain	2.6111	-0.39302	FALSE	FALSE	FALSE
P15533	Trim30a	258	S	ANCVLRRSQSLSLQQ	Gastrocnemius	0.393837	-1.79664	FALSE	FALSE	FALSE
P15533	Trim30a	258	S	ANCVLRRSQSLSLQQ	Heart	1.68611	-0.978579	FALSE	FALSE	FALSE
P15533	Trim30a	258	S	ANCVLRRSQSLSLQQ	Kidney	2.60956	-0.393996	FALSE	FALSE	FALSE
P15533	Trim30a	258	S	ANCVLRRSQSLSLQQ	Liver	4.83072	1.01208	FALSE	FALSE	FALSE
P15533	Trim30a	258	S	ANCVLRRSQSLSLQQ	Lung	6.6431	2.15939	TRUE	FALSE	FALSE
P15533	Trim30a	258	S	ANCVLRRSQSLSLQQ	Pancreas	3.0979	-0.0848604	FALSE	FALSE	FALSE
P15533	Trim30a	258	S	ANCVLRRSQSLSLQQ	Small_intestine	4.48506	0.79327	FALSE	FALSE	FALSE
P15533	Trim30a	258	S	ANCVLRRSQSLSLQQ	Spleen	3.29704	0.041207	FALSE	FALSE	FALSE
P15533	Trim30a	258	S	ANCVLRRSQSLSLQQ	SubWAT	3.51381	0.178432	FALSE	FALSE	FALSE
P15533	Trim30a	258	S	ANCVLRRSQSLSLQQ	Testes	2.74491	-0.308314	FALSE	FALSE	FALSE
P15533	Trim30a	260	S	CVLRRSQSLSLQQPQ	BAT	1.5978	-1.99005	FALSE	TRUE	FALSE
P15533	Trim30a	260	S	CVLRRSQSLSLQQPQ	Brain	4.14029	-1.07652	FALSE	TRUE	FALSE
P15533	Trim30a	260	S	CVLRRSQSLSLQQPQ	Gastrocnemius	3.78965	-1.20251	FALSE	TRUE	FALSE
P15533	Trim30a	260	S	CVLRRSQSLSLQQPQ	Heart	8.37044	0.443387	FALSE	TRUE	FALSE
P15533	Trim30a	260	S	CVLRRSQSLSLQQPQ	Kidney	7.01765	-0.0426771	FALSE	TRUE	FALSE
P15533	Trim30a	260	S	CVLRRSQSLSLQQPQ	Liver	8.53093	0.501051	FALSE	TRUE	FALSE
P15533	Trim30a	260	S	CVLRRSQSLSLQQPQ	Lung	8.50469	0.491623	FALSE	TRUE	FALSE
P15533	Trim30a	260	S	CVLRRSQSLSLQQPQ	Pancreas	8.06265	0.332797	FALSE	TRUE	FALSE
P15533	Trim30a	260	S	CVLRRSQSLSLQQPQ	Small_intestine	8.58367	0.519998	FALSE	TRUE	FALSE
P15533	Trim30a	260	S	CVLRRSQSLSLQQPQ	Spleen	11.2717	1.48581	FALSE	TRUE	FALSE
P15533	Trim30a	260	S	CVLRRSQSLSLQQPQ	SubWAT	9.86221	0.979384	FALSE	TRUE	FALSE
P15533	Trim30a	260	S	CVLRRSQSLSLQQPQ	Testes	5.90547	-0.442289	FALSE	TRUE	FALSE
P15535	B4galt1	106	S	DSSPGAASGPGLKSN	BAT	4.07264	0.145988	FALSE	FALSE	FALSE
P15535	B4galt1	106	S	DSSPGAASGPGLKSN	Brain	1.61878	-0.962057	FALSE	FALSE	FALSE
P15535	B4galt1	106	S	DSSPGAASGPGLKSN	Gastrocnemius	2.98319	-0.345957	FALSE	FALSE	FALSE
P15535	B4galt1	106	S	DSSPGAASGPGLKSN	Heart	4.29239	0.245217	FALSE	FALSE	FALSE
P15535	B4galt1	106	S	DSSPGAASGPGLKSN	Kidney	3.08962	-0.297897	FALSE	FALSE	FALSE
P15535	B4galt1	106	S	DSSPGAASGPGLKSN	Liver	9.17679	2.45077	TRUE	FALSE	FALSE
P15535	B4galt1	106	S	DSSPGAASGPGLKSN	Lung	2.96216	-0.35545	FALSE	FALSE	FALSE
P15535	B4galt1	106	S	DSSPGAASGPGLKSN	Pancreas	6.92029	1.43185	FALSE	FALSE	FALSE
P15535	B4galt1	106	S	DSSPGAASGPGLKSN	Small_intestine	1.92517	-0.823707	FALSE	FALSE	FALSE
P15535	B4galt1	106	S	DSSPGAASGPGLKSN	Spleen	3.37691	-0.168172	FALSE	FALSE	FALSE
P15535	B4galt1	106	S	DSSPGAASGPGLKSN	SubWAT	2.52446	-0.553096	FALSE	FALSE	FALSE
P15535	B4galt1	106	S	DSSPGAASGPGLKSN	Testes	2.04966	-0.767495	FALSE	FALSE	FALSE
P15626	Gstm2	73	S	GSHKITQSNAILRYL	BAT	3.15829	-0.592291	FALSE	FALSE	FALSE
P15626	Gstm2	73	S	GSHKITQSNAILRYL	Brain	2.42304	-0.870282	FALSE	FALSE	FALSE
P15626	Gstm2	73	S	GSHKITQSNAILRYL	Gastrocnemius	8.082	1.26932	FALSE	FALSE	FALSE
P15626	Gstm2	73	S	GSHKITQSNAILRYL	Heart	3.19001	-0.580298	FALSE	FALSE	FALSE
P15626	Gstm2	73	S	GSHKITQSNAILRYL	Kidney	2.56125	-0.818026	FALSE	FALSE	FALSE
P15626	Gstm2	73	S	GSHKITQSNAILRYL	Liver	8.01347	1.2434	FALSE	FALSE	FALSE
P15626	Gstm2	73	S	GSHKITQSNAILRYL	Lung	3.025	-0.64269	FALSE	FALSE	FALSE
P15626	Gstm2	73	S	GSHKITQSNAILRYL	Pancreas	6.76185	0.77018	FALSE	FALSE	FALSE
P15626	Gstm2	73	S	GSHKITQSNAILRYL	Small_intestine	3.37158	-0.511649	FALSE	FALSE	FALSE
P15626	Gstm2	73	S	GSHKITQSNAILRYL	Spleen	1.7972	-1.10691	FALSE	FALSE	FALSE
P15626	Gstm2	73	S	GSHKITQSNAILRYL	SubWAT	4.83322	0.0409824	FALSE	FALSE	FALSE
P15626	Gstm2	73	S	GSHKITQSNAILRYL	Testes	9.48098	1.79826	FALSE	FALSE	FALSE
P15626	Gstm2	117	S	QLAMVCYSPDFEKKK	BAT	1.32652	-1.10017	FALSE	TRUE	FALSE
P15626	Gstm2	117	S	QLAMVCYSPDFEKKK	Brain	4.32396	0.00137059	FALSE	TRUE	FALSE
P15626	Gstm2	117	S	QLAMVCYSPDFEKKK	Gastrocnemius	7.97259	1.34222	FALSE	TRUE	FALSE
P15626	Gstm2	117	S	QLAMVCYSPDFEKKK	Heart	2.83125	-0.547189	FALSE	TRUE	FALSE
P15626	Gstm2	117	S	QLAMVCYSPDFEKKK	Kidney	3.31361	-0.369925	FALSE	TRUE	FALSE
P15626	Gstm2	117	S	QLAMVCYSPDFEKKK	Liver	5.92068	0.588154	FALSE	TRUE	FALSE
P15626	Gstm2	117	S	QLAMVCYSPDFEKKK	Lung	5.14979	0.304857	FALSE	TRUE	FALSE
P15626	Gstm2	117	S	QLAMVCYSPDFEKKK	Pancreas	6.55838	0.822504	FALSE	TRUE	FALSE
P15626	Gstm2	117	S	QLAMVCYSPDFEKKK	Small_intestine	0.576489	-1.3758	FALSE	TRUE	FALSE
P15626	Gstm2	117	S	QLAMVCYSPDFEKKK	Spleen	2.34557	-0.725674	FALSE	TRUE	FALSE
P15626	Gstm2	117	S	QLAMVCYSPDFEKKK	SubWAT	2.18513	-0.784635	FALSE	TRUE	FALSE
P15626	Gstm2	117	S	QLAMVCYSPDFEKKK	Testes	9.33879	1.84428	FALSE	TRUE	FALSE
P15626	Gstm2	139	S	PEKMKLYSEFLGKQP	BAT	1.77971	-0.998316	FALSE	FALSE	FALSE
P15626	Gstm2	139	S	PEKMKLYSEFLGKQP	Brain	2.80006	-0.0650415	FALSE	FALSE	FALSE
P15626	Gstm2	139	S	PEKMKLYSEFLGKQP	Gastrocnemius	0.993214	-1.71769	FALSE	FALSE	FALSE
P15626	Gstm2	139	S	PEKMKLYSEFLGKQP	Heart	2.581	-0.265406	FALSE	FALSE	FALSE
P15626	Gstm2	139	S	PEKMKLYSEFLGKQP	Kidney	2.11852	-0.688419	FALSE	FALSE	FALSE
P15626	Gstm2	139	S	PEKMKLYSEFLGKQP	Liver	2.38176	-0.44765	FALSE	FALSE	FALSE
P15626	Gstm2	139	S	PEKMKLYSEFLGKQP	Lung	3.37074	0.456927	FALSE	FALSE	FALSE
P15626	Gstm2	139	S	PEKMKLYSEFLGKQP	Pancreas	4.14494	1.16505	FALSE	FALSE	FALSE
P15626	Gstm2	139	S	PEKMKLYSEFLGKQP	Small_intestine	2.55228	-0.291681	FALSE	FALSE	FALSE
P15626	Gstm2	139	S	PEKMKLYSEFLGKQP	Spleen	2.93014	0.0539299	FALSE	FALSE	FALSE
P15626	Gstm2	139	S	PEKMKLYSEFLGKQP	SubWAT	3.73828	0.7931	FALSE	FALSE	FALSE
P15626	Gstm2	139	S	PEKMKLYSEFLGKQP	Testes	5.06346	2.00519	TRUE	FALSE	FALSE
P15655	Fgf2	108	S	FFFERLESNNYNTYR	BAT	4.41088	2.698	TRUE	FALSE	FALSE
P15655	Fgf2	108	S	FFFERLESNNYNTYR	Brain	2.49137	-0.726736	FALSE	FALSE	FALSE
P15655	Fgf2	108	S	FFFERLESNNYNTYR	Gastrocnemius	2.88327	-0.0275237	FALSE	FALSE	FALSE
P15655	Fgf2	108	S	FFFERLESNNYNTYR	Heart	2.61212	-0.511294	FALSE	FALSE	FALSE
P15655	Fgf2	108	S	FFFERLESNNYNTYR	Kidney	2.58434	-0.560863	FALSE	FALSE	FALSE
P15655	Fgf2	108	S	FFFERLESNNYNTYR	Liver	2.51171	-0.690452	FALSE	FALSE	FALSE
P15655	Fgf2	108	S	FFFERLESNNYNTYR	Lung	3.45875	0.999241	FALSE	FALSE	FALSE
P15655	Fgf2	108	S	FFFERLESNNYNTYR	Pancreas	2.41863	-0.856513	FALSE	FALSE	FALSE
P15655	Fgf2	108	S	FFFERLESNNYNTYR	Small_intestine	3.0645	0.295833	FALSE	FALSE	FALSE
P15655	Fgf2	108	S	FFFERLESNNYNTYR	Spleen	2.8654	-0.0594017	FALSE	FALSE	FALSE
P15655	Fgf2	108	S	FFFERLESNNYNTYR	SubWAT	2.89976	0.0019021	FALSE	FALSE	FALSE
P15655	Fgf2	108	S	FFFERLESNNYNTYR	Testes	2.5836	-0.562188	FALSE	FALSE	FALSE
P15702	Spn	283	T	KRRTGALTLSGGGKR	BAT	3.82324	-0.0810823	FALSE	FALSE	FALSE
P15702	Spn	283	T	KRRTGALTLSGGGKR	Brain	2.97128	-0.486826	FALSE	FALSE	FALSE
P15702	Spn	283	T	KRRTGALTLSGGGKR	Gastrocnemius	3.32731	-0.31727	FALSE	FALSE	FALSE
P15702	Spn	283	T	KRRTGALTLSGGGKR	Heart	3.53197	-0.219799	FALSE	FALSE	FALSE
P15702	Spn	283	T	KRRTGALTLSGGGKR	Kidney	2.35905	-0.778401	FALSE	FALSE	FALSE
P15702	Spn	283	T	KRRTGALTLSGGGKR	Liver	3.9081	-0.0406695	FALSE	FALSE	FALSE
P15702	Spn	283	T	KRRTGALTLSGGGKR	Lung	2.06689	-0.917542	FALSE	FALSE	FALSE
P15702	Spn	283	T	KRRTGALTLSGGGKR	Pancreas	4.36038	0.174727	FALSE	FALSE	FALSE
P15702	Spn	283	T	KRRTGALTLSGGGKR	Small_intestine	7.51607	1.67762	FALSE	FALSE	FALSE
P15702	Spn	283	T	KRRTGALTLSGGGKR	Spleen	8.87776	2.32612	TRUE	FALSE	FALSE
P15702	Spn	283	T	KRRTGALTLSGGGKR	SubWAT	2.72754	-0.60291	FALSE	FALSE	FALSE
P15702	Spn	283	T	KRRTGALTLSGGGKR	Testes	2.45234	-0.733972	FALSE	FALSE	FALSE
P15702	Spn	285	S	RTGALTLSGGGKRNG	BAT	2.93762	-0.427191	FALSE	TRUE	FALSE
P15702	Spn	285	S	RTGALTLSGGGKRNG	Brain	3.0145	-0.388938	FALSE	TRUE	FALSE
P15702	Spn	285	S	RTGALTLSGGGKRNG	Gastrocnemius	2.42429	-0.682622	FALSE	TRUE	FALSE
P15702	Spn	285	S	RTGALTLSGGGKRNG	Heart	2.05619	-0.865788	FALSE	TRUE	FALSE
P15702	Spn	285	S	RTGALTLSGGGKRNG	Kidney	6.36549	1.27849	FALSE	TRUE	FALSE
P15702	Spn	285	S	RTGALTLSGGGKRNG	Liver	3.37992	-0.207105	FALSE	TRUE	FALSE
P15702	Spn	285	S	RTGALTLSGGGKRNG	Lung	6.06379	1.12837	FALSE	TRUE	FALSE
P15702	Spn	285	S	RTGALTLSGGGKRNG	Pancreas	1.53265	-1.1263	FALSE	TRUE	FALSE
P15702	Spn	285	S	RTGALTLSGGGKRNG	Small_intestine	2.69069	-0.550064	FALSE	TRUE	FALSE
P15702	Spn	285	S	RTGALTLSGGGKRNG	Spleen	8.22398	2.20327	TRUE	TRUE	FALSE
P15702	Spn	285	S	RTGALTLSGGGKRNG	SubWAT	3.56639	-0.114319	FALSE	TRUE	FALSE
P15702	Spn	285	S	RTGALTLSGGGKRNG	Testes	3.29812	-0.247812	FALSE	TRUE	FALSE
P15702	Spn	310	T	VPDEEATTTSGAGGN	BAT	1.61842	-1.50165	FALSE	FALSE	FALSE
P15702	Spn	310	T	VPDEEATTTSGAGGN	Brain	3.99157	1.46932	FALSE	FALSE	FALSE
P15702	Spn	310	T	VPDEEATTTSGAGGN	Gastrocnemius	2.41401	-0.505639	FALSE	FALSE	FALSE
P15702	Spn	310	T	VPDEEATTTSGAGGN	Heart	2.21337	-0.756826	FALSE	FALSE	FALSE
P15702	Spn	310	T	VPDEEATTTSGAGGN	Kidney	2.74263	-0.0942321	FALSE	FALSE	FALSE
P15702	Spn	310	T	VPDEEATTTSGAGGN	Liver	2.16876	-0.812668	FALSE	FALSE	FALSE
P15702	Spn	310	T	VPDEEATTTSGAGGN	Lung	4.19045	1.7183	FALSE	FALSE	FALSE
P15702	Spn	310	T	VPDEEATTTSGAGGN	Pancreas	3.64614	1.03687	FALSE	FALSE	FALSE
P15702	Spn	310	T	VPDEEATTTSGAGGN	Small_intestine	3.31524	0.622621	FALSE	FALSE	FALSE
P15702	Spn	310	T	VPDEEATTTSGAGGN	Spleen	2.33428	-0.605459	FALSE	FALSE	FALSE
P15702	Spn	310	T	VPDEEATTTSGAGGN	SubWAT	2.37592	-0.553329	FALSE	FALSE	FALSE
P15702	Spn	310	T	VPDEEATTTSGAGGN	Testes	2.80407	-0.0173182	FALSE	FALSE	FALSE
P15702	Spn	312	S	DEEATTTSGAGGNKG	BAT	2.31426	-0.873044	FALSE	FALSE	FALSE
P15702	Spn	312	S	DEEATTTSGAGGNKG	Brain	4.33949	0.141682	FALSE	FALSE	FALSE
P15702	Spn	312	S	DEEATTTSGAGGNKG	Gastrocnemius	3.69966	-0.178896	FALSE	FALSE	FALSE
P15702	Spn	312	S	DEEATTTSGAGGNKG	Heart	3.42232	-0.317859	FALSE	FALSE	FALSE
P15702	Spn	312	S	DEEATTTSGAGGNKG	Kidney	4.63381	0.289149	FALSE	FALSE	FALSE
P15702	Spn	312	S	DEEATTTSGAGGNKG	Liver	4.12886	0.0361512	FALSE	FALSE	FALSE
P15702	Spn	312	S	DEEATTTSGAGGNKG	Lung	6.251	1.09943	FALSE	FALSE	FALSE
P15702	Spn	312	S	DEEATTTSGAGGNKG	Pancreas	3.42831	-0.314857	FALSE	FALSE	FALSE
P15702	Spn	312	S	DEEATTTSGAGGNKG	Small_intestine	3.83304	-0.112068	FALSE	FALSE	FALSE
P15702	Spn	312	S	DEEATTTSGAGGNKG	Spleen	8.99586	2.47472	TRUE	FALSE	FALSE
P15702	Spn	312	S	DEEATTTSGAGGNKG	SubWAT	2.08611	-0.987358	FALSE	FALSE	FALSE
P15702	Spn	312	S	DEEATTTSGAGGNKG	Testes	1.54783	-1.25706	FALSE	FALSE	FALSE
P15702	Spn	320	S	GAGGNKGSEVLETEG	BAT	4.70059	0.489372	FALSE	TRUE	FALSE
P15702	Spn	320	S	GAGGNKGSEVLETEG	Brain	4.08579	0.117284	FALSE	TRUE	FALSE
P15702	Spn	320	S	GAGGNKGSEVLETEG	Gastrocnemius	4.18962	0.180123	FALSE	TRUE	FALSE
P15702	Spn	320	S	GAGGNKGSEVLETEG	Heart	2.47771	-0.855957	FALSE	TRUE	FALSE
P15702	Spn	320	S	GAGGNKGSEVLETEG	Kidney	3.08424	-0.488873	FALSE	TRUE	FALSE
P15702	Spn	320	S	GAGGNKGSEVLETEG	Liver	3.09832	-0.480352	FALSE	TRUE	FALSE
P15702	Spn	320	S	GAGGNKGSEVLETEG	Lung	5.00292	0.672351	FALSE	TRUE	FALSE
P15702	Spn	320	S	GAGGNKGSEVLETEG	Pancreas	1.74778	-1.29772	FALSE	TRUE	FALSE
P15702	Spn	320	S	GAGGNKGSEVLETEG	Small_intestine	4.22252	0.200038	FALSE	TRUE	FALSE
P15702	Spn	320	S	GAGGNKGSEVLETEG	Spleen	8.05471	2.51935	TRUE	TRUE	FALSE
P15702	Spn	320	S	GAGGNKGSEVLETEG	SubWAT	3.78735	-0.0633393	FALSE	TRUE	FALSE
P15702	Spn	320	S	GAGGNKGSEVLETEG	Testes	2.25247	-0.992276	FALSE	TRUE	FALSE
P15702	Spn	328	S	EVLETEGSGQRPTLT	BAT	3.18408	-1.02507	FALSE	TRUE	FALSE
P15702	Spn	328	S	EVLETEGSGQRPTLT	Brain	2.17836	-1.48154	FALSE	TRUE	FALSE
P15702	Spn	328	S	EVLETEGSGQRPTLT	Gastrocnemius	4.04072	-0.636268	FALSE	TRUE	FALSE
P15702	Spn	328	S	EVLETEGSGQRPTLT	Heart	3.57963	-0.845543	FALSE	TRUE	FALSE
P15702	Spn	328	S	EVLETEGSGQRPTLT	Kidney	4.97147	-0.213824	FALSE	TRUE	FALSE
P15702	Spn	328	S	EVLETEGSGQRPTLT	Liver	5.40361	-0.0176891	FALSE	TRUE	FALSE
P15702	Spn	328	S	EVLETEGSGQRPTLT	Lung	7.32367	0.853774	FALSE	TRUE	FALSE
P15702	Spn	328	S	EVLETEGSGQRPTLT	Pancreas	6.75429	0.595351	FALSE	TRUE	FALSE
P15702	Spn	328	S	EVLETEGSGQRPTLT	Small_intestine	6.21279	0.349576	FALSE	TRUE	FALSE
P15702	Spn	328	S	EVLETEGSGQRPTLT	Spleen	10.2827	2.19682	TRUE	TRUE	FALSE
P15702	Spn	328	S	EVLETEGSGQRPTLT	SubWAT	6.82579	0.627801	FALSE	TRUE	FALSE
P15702	Spn	328	S	EVLETEGSGQRPTLT	Testes	4.55383	-0.40338	FALSE	TRUE	FALSE
P15702	Spn	336	T	GQRPTLTTFFSRRKS	BAT	2.64834	-1.02594	FALSE	FALSE	FALSE
P15702	Spn	336	T	GQRPTLTTFFSRRKS	Brain	3.78136	0.0666794	FALSE	FALSE	FALSE
P15702	Spn	336	T	GQRPTLTTFFSRRKS	Gastrocnemius	3.81454	0.0986751	FALSE	FALSE	FALSE
P15702	Spn	336	T	GQRPTLTTFFSRRKS	Heart	3.79006	0.0750702	FALSE	FALSE	FALSE
P15702	Spn	336	T	GQRPTLTTFFSRRKS	Kidney	3.27137	-0.425124	FALSE	FALSE	FALSE
P15702	Spn	336	T	GQRPTLTTFFSRRKS	Liver	3.85835	0.140921	FALSE	FALSE	FALSE
P15702	Spn	336	T	GQRPTLTTFFSRRKS	Lung	6.75601	2.93525	TRUE	FALSE	FALSE
P15702	Spn	336	T	GQRPTLTTFFSRRKS	Pancreas	3.32597	-0.372473	FALSE	FALSE	FALSE
P15702	Spn	336	T	GQRPTLTTFFSRRKS	Small_intestine	3.10981	-0.580925	FALSE	FALSE	FALSE
P15702	Spn	336	T	GQRPTLTTFFSRRKS	Spleen	2.8908	-0.792128	FALSE	FALSE	FALSE
P15702	Spn	336	T	GQRPTLTTFFSRRKS	SubWAT	3.66579	-0.0447707	FALSE	FALSE	FALSE
P15702	Spn	336	T	GQRPTLTTFFSRRKS	Testes	3.6342	-0.0752337	FALSE	FALSE	FALSE
P15702	Spn	339	S	PTLTTFFSRRKSRQG	BAT	3.99093	-0.135839	FALSE	TRUE	FALSE
P15702	Spn	339	S	PTLTTFFSRRKSRQG	Brain	2.35424	-0.826745	FALSE	TRUE	FALSE
P15702	Spn	339	S	PTLTTFFSRRKSRQG	Gastrocnemius	4.22674	-0.0362924	FALSE	TRUE	FALSE
P15702	Spn	339	S	PTLTTFFSRRKSRQG	Heart	2.89224	-0.599635	FALSE	TRUE	FALSE
P15702	Spn	339	S	PTLTTFFSRRKSRQG	Kidney	4.71134	0.168276	FALSE	TRUE	FALSE
P15702	Spn	339	S	PTLTTFFSRRKSRQG	Liver	2.92538	-0.585646	FALSE	TRUE	FALSE
P15702	Spn	339	S	PTLTTFFSRRKSRQG	Lung	2.67012	-0.693401	FALSE	TRUE	FALSE
P15702	Spn	339	S	PTLTTFFSRRKSRQG	Pancreas	4.73449	0.178049	FALSE	TRUE	FALSE
P15702	Spn	339	S	PTLTTFFSRRKSRQG	Small_intestine	8.56269	1.79408	FALSE	TRUE	FALSE
P15702	Spn	339	S	PTLTTFFSRRKSRQG	Spleen	9.48219	2.18223	TRUE	TRUE	FALSE
P15702	Spn	339	S	PTLTTFFSRRKSRQG	SubWAT	2.88327	-0.603421	FALSE	TRUE	FALSE
P15702	Spn	339	S	PTLTTFFSRRKSRQG	Testes	2.31892	-0.841655	FALSE	TRUE	FALSE
P15702	Spn	343	S	TFFSRRKSRQGSLVL	BAT	5.96198	-0.302941	FALSE	TRUE	FALSE
P15702	Spn	343	S	TFFSRRKSRQGSLVL	Brain	1.82543	-1.29773	FALSE	TRUE	FALSE
P15702	Spn	343	S	TFFSRRKSRQGSLVL	Gastrocnemius	4.24493	-0.71587	FALSE	TRUE	FALSE
P15702	Spn	343	S	TFFSRRKSRQGSLVL	Heart	7.2461	0.00587437	FALSE	TRUE	FALSE
P15702	Spn	343	S	TFFSRRKSRQGSLVL	Kidney	1.41549	-1.39632	FALSE	TRUE	FALSE
P15702	Spn	343	S	TFFSRRKSRQGSLVL	Liver	5.56062	-0.399463	FALSE	TRUE	FALSE
P15702	Spn	343	S	TFFSRRKSRQGSLVL	Lung	11.8424	1.11124	FALSE	TRUE	FALSE
P15702	Spn	343	S	TFFSRRKSRQGSLVL	Pancreas	9.09547	0.450627	FALSE	TRUE	FALSE
P15702	Spn	343	S	TFFSRRKSRQGSLVL	Small_intestine	8.57094	0.324485	FALSE	TRUE	FALSE
P15702	Spn	343	S	TFFSRRKSRQGSLVL	Spleen	14.9177	1.85081	FALSE	TRUE	FALSE
P15702	Spn	343	S	TFFSRRKSRQGSLVL	SubWAT	11.6683	1.06936	FALSE	TRUE	FALSE
P15702	Spn	343	S	TFFSRRKSRQGSLVL	Testes	4.31063	-0.70007	FALSE	TRUE	FALSE
P15702	Spn	347	S	RRKSRQGSLVLEELK	BAT	10.1041	0.138383	FALSE	TRUE	TRUE
P15702	Spn	347	S	RRKSRQGSLVLEELK	Brain	2.4179	-2.42206	TRUE	TRUE	TRUE
P15702	Spn	347	S	RRKSRQGSLVLEELK	Gastrocnemius	9.41914	-0.0897983	FALSE	TRUE	TRUE
P15702	Spn	347	S	RRKSRQGSLVLEELK	Heart	8.55918	-0.376272	FALSE	TRUE	TRUE
P15702	Spn	347	S	RRKSRQGSLVLEELK	Kidney	8.49987	-0.39603	FALSE	TRUE	TRUE
P15702	Spn	347	S	RRKSRQGSLVLEELK	Liver	9.08712	-0.200403	FALSE	TRUE	TRUE
P15702	Spn	347	S	RRKSRQGSLVLEELK	Lung	10.1581	0.156375	FALSE	TRUE	TRUE
P15702	Spn	347	S	RRKSRQGSLVLEELK	Pancreas	10.4399	0.25023	FALSE	TRUE	TRUE
P15702	Spn	347	S	RRKSRQGSLVLEELK	Small_intestine	12.4105	0.906683	FALSE	TRUE	TRUE
P15702	Spn	347	S	RRKSRQGSLVLEELK	Spleen	15.1016	1.80316	FALSE	TRUE	TRUE
P15702	Spn	347	S	RRKSRQGSLVLEELK	SubWAT	11.6513	0.653791	FALSE	TRUE	TRUE
P15702	Spn	347	S	RRKSRQGSLVLEELK	Testes	8.41572	-0.42406	FALSE	TRUE	TRUE
P15702	Spn	357	S	LEELKPGSGPNLKGE	BAT	1.75684	-1.19267	FALSE	TRUE	FALSE
P15702	Spn	357	S	LEELKPGSGPNLKGE	Brain	2.73004	-0.663116	FALSE	TRUE	FALSE
P15702	Spn	357	S	LEELKPGSGPNLKGE	Gastrocnemius	2.99644	-0.518156	FALSE	TRUE	FALSE
P15702	Spn	357	S	LEELKPGSGPNLKGE	Heart	3.03859	-0.495224	FALSE	TRUE	FALSE
P15702	Spn	357	S	LEELKPGSGPNLKGE	Kidney	3.70198	-0.134247	FALSE	TRUE	FALSE
P15702	Spn	357	S	LEELKPGSGPNLKGE	Liver	3.12596	-0.447681	FALSE	TRUE	FALSE
P15702	Spn	357	S	LEELKPGSGPNLKGE	Lung	3.54155	-0.221543	FALSE	TRUE	FALSE
P15702	Spn	357	S	LEELKPGSGPNLKGE	Pancreas	6.496	1.38607	FALSE	TRUE	FALSE
P15702	Spn	357	S	LEELKPGSGPNLKGE	Small_intestine	4.41601	0.254281	FALSE	TRUE	FALSE
P15702	Spn	357	S	LEELKPGSGPNLKGE	Spleen	8.37375	2.40782	TRUE	TRUE	FALSE
P15702	Spn	357	S	LEELKPGSGPNLKGE	SubWAT	4.52492	0.313538	FALSE	TRUE	FALSE
P15702	Spn	357	S	LEELKPGSGPNLKGE	Testes	2.68234	-0.689072	FALSE	TRUE	FALSE
P15806	Tcf3	377	S	AGAPSALSPNYDAGL	BAT	8.51534	-0.615203	FALSE	TRUE	FALSE
P15806	Tcf3	377	S	AGAPSALSPNYDAGL	Brain	8.02972	-0.986555	FALSE	TRUE	FALSE
P15806	Tcf3	377	S	AGAPSALSPNYDAGL	Gastrocnemius	8.76855	-0.42157	FALSE	TRUE	FALSE
P15806	Tcf3	377	S	AGAPSALSPNYDAGL	Heart	8.29273	-0.78543	FALSE	TRUE	FALSE
P15806	Tcf3	377	S	AGAPSALSPNYDAGL	Kidney	8.75999	-0.428119	FALSE	TRUE	FALSE
P15806	Tcf3	377	S	AGAPSALSPNYDAGL	Liver	8.07593	-0.951218	FALSE	TRUE	FALSE
P15806	Tcf3	377	S	AGAPSALSPNYDAGL	Lung	9.38449	0.0494419	FALSE	TRUE	FALSE
P15806	Tcf3	377	S	AGAPSALSPNYDAGL	Pancreas	9.76967	0.343989	FALSE	TRUE	FALSE
P15806	Tcf3	377	S	AGAPSALSPNYDAGL	Small_intestine	10.156	0.639413	FALSE	TRUE	FALSE
P15806	Tcf3	377	S	AGAPSALSPNYDAGL	Spleen	12.7796	2.64571	TRUE	TRUE	FALSE
P15806	Tcf3	377	S	AGAPSALSPNYDAGL	SubWAT	9.9545	0.485331	FALSE	TRUE	FALSE
P15806	Tcf3	377	S	AGAPSALSPNYDAGL	Testes	9.3515	0.024216	FALSE	TRUE	FALSE
P15806	Tcf3	380	Y	PSALSPNYDAGLHGL	BAT	1.93475	-0.808328	FALSE	FALSE	FALSE
P15806	Tcf3	380	Y	PSALSPNYDAGLHGL	Brain	3.14593	-0.0477829	FALSE	FALSE	FALSE
P15806	Tcf3	380	Y	PSALSPNYDAGLHGL	Gastrocnemius	3.3242	0.0641631	FALSE	FALSE	FALSE
P15806	Tcf3	380	Y	PSALSPNYDAGLHGL	Heart	1.82194	-0.87917	FALSE	FALSE	FALSE
P15806	Tcf3	380	Y	PSALSPNYDAGLHGL	Kidney	1.40869	-1.13867	FALSE	FALSE	FALSE
P15806	Tcf3	380	Y	PSALSPNYDAGLHGL	Liver	4.75467	0.962415	FALSE	FALSE	FALSE
P15806	Tcf3	380	Y	PSALSPNYDAGLHGL	Lung	1.40945	-1.13819	FALSE	FALSE	FALSE
P15806	Tcf3	380	Y	PSALSPNYDAGLHGL	Pancreas	4.18459	0.604438	FALSE	FALSE	FALSE
P15806	Tcf3	380	Y	PSALSPNYDAGLHGL	Small_intestine	1.97226	-0.784779	FALSE	FALSE	FALSE
P15806	Tcf3	380	Y	PSALSPNYDAGLHGL	Spleen	6.2999	1.93273	FALSE	FALSE	FALSE
P15806	Tcf3	380	Y	PSALSPNYDAGLHGL	SubWAT	3.35231	0.0818121	FALSE	FALSE	FALSE
P15806	Tcf3	380	Y	PSALSPNYDAGLHGL	Testes	5.05557	1.15136	FALSE	FALSE	FALSE
P15864	H1-2	2	S	______MSEAAPAAP	BAT	18.5469	0.406805	FALSE	FALSE	FALSE
P15864	H1-2	2	S	______MSEAAPAAP	Brain	14.1975	-2.23151	TRUE	FALSE	FALSE
P15864	H1-2	2	S	______MSEAAPAAP	Gastrocnemius	17.2205	-0.397778	FALSE	FALSE	FALSE
P15864	H1-2	2	S	______MSEAAPAAP	Heart	18.345	0.284352	FALSE	FALSE	FALSE
P15864	H1-2	2	S	______MSEAAPAAP	Kidney	18.4453	0.345221	FALSE	FALSE	FALSE
P15864	H1-2	2	S	______MSEAAPAAP	Liver	18.0436	0.101507	FALSE	FALSE	FALSE
P15864	H1-2	2	S	______MSEAAPAAP	Lung	18.5954	0.436244	FALSE	FALSE	FALSE
P15864	H1-2	2	S	______MSEAAPAAP	Pancreas	19.2807	0.851982	FALSE	FALSE	FALSE
P15864	H1-2	2	S	______MSEAAPAAP	Small_intestine	15.7655	-1.28039	FALSE	FALSE	FALSE
P15864	H1-2	2	S	______MSEAAPAAP	Spleen	20.576	1.6377	FALSE	FALSE	FALSE
P15864	H1-2	2	S	______MSEAAPAAP	SubWAT	18.3164	0.267027	FALSE	FALSE	FALSE
P15864	H1-2	2	S	______MSEAAPAAP	Testes	17.1819	-0.421169	FALSE	FALSE	FALSE
P15864	H1-2	113	S	KLNKKAASGEAKPQA	BAT	2.5836	-0.0256173	FALSE	FALSE	FALSE
P15864	H1-2	113	S	KLNKKAASGEAKPQA	Brain	1.91493	-0.484444	FALSE	FALSE	FALSE
P15864	H1-2	113	S	KLNKKAASGEAKPQA	Gastrocnemius	2.77075	0.102799	FALSE	FALSE	FALSE
P15864	H1-2	113	S	KLNKKAASGEAKPQA	Heart	4.06647	0.991894	FALSE	FALSE	FALSE
P15864	H1-2	113	S	KLNKKAASGEAKPQA	Kidney	0	-1.79843	FALSE	FALSE	FALSE
P15864	H1-2	113	S	KLNKKAASGEAKPQA	Liver	3.62146	0.686536	FALSE	FALSE	FALSE
P15864	H1-2	113	S	KLNKKAASGEAKPQA	Lung	3.51966	0.616681	FALSE	FALSE	FALSE
P15864	H1-2	113	S	KLNKKAASGEAKPQA	Pancreas	2.02103	-0.411645	FALSE	FALSE	FALSE
P15864	H1-2	113	S	KLNKKAASGEAKPQA	Small_intestine	2.80205	0.124275	FALSE	FALSE	FALSE
P15864	H1-2	113	S	KLNKKAASGEAKPQA	Spleen	0	-1.79843	FALSE	FALSE	FALSE
P15864	H1-2	113	S	KLNKKAASGEAKPQA	SubWAT	4.61336	1.36715	FALSE	FALSE	FALSE
P15864	H1-2	113	S	KLNKKAASGEAKPQA	Testes	3.53793	0.629221	FALSE	FALSE	FALSE
P15864	H1-2	167	T	KPAAAAVTKKVAKSP	BAT	3.34173	0.144743	FALSE	FALSE	FALSE
P15864	H1-2	167	T	KPAAAAVTKKVAKSP	Brain	2.47891	-0.457243	FALSE	FALSE	FALSE
P15864	H1-2	167	T	KPAAAAVTKKVAKSP	Gastrocnemius	1.41442	-1.19994	FALSE	FALSE	FALSE
P15864	H1-2	167	T	KPAAAAVTKKVAKSP	Heart	3.00917	-0.0872847	FALSE	FALSE	FALSE
P15864	H1-2	167	T	KPAAAAVTKKVAKSP	Kidney	1.45517	-1.17151	FALSE	FALSE	FALSE
P15864	H1-2	167	T	KPAAAAVTKKVAKSP	Liver	3.7723	0.44515	FALSE	FALSE	FALSE
P15864	H1-2	167	T	KPAAAAVTKKVAKSP	Lung	3.39262	0.180249	FALSE	FALSE	FALSE
P15864	H1-2	167	T	KPAAAAVTKKVAKSP	Pancreas	2.57147	-0.392663	FALSE	FALSE	FALSE
P15864	H1-2	167	T	KPAAAAVTKKVAKSP	Small_intestine	3.73444	0.418737	FALSE	FALSE	FALSE
P15864	H1-2	167	T	KPAAAAVTKKVAKSP	Spleen	6.94243	2.65695	TRUE	FALSE	FALSE
P15864	H1-2	167	T	KPAAAAVTKKVAKSP	SubWAT	3.18667	0.036561	FALSE	FALSE	FALSE
P15864	H1-2	167	T	KPAAAAVTKKVAKSP	Testes	2.31192	-0.573755	FALSE	FALSE	FALSE
P15920	Atp6v0a2	695	S	YTLVRKDSEEEVSLL	BAT	2.54037	-0.753875	FALSE	TRUE	FALSE
P15920	Atp6v0a2	695	S	YTLVRKDSEEEVSLL	Brain	2.18742	-0.842505	FALSE	TRUE	FALSE
P15920	Atp6v0a2	695	S	YTLVRKDSEEEVSLL	Gastrocnemius	9.33735	0.952936	FALSE	TRUE	FALSE
P15920	Atp6v0a2	695	S	YTLVRKDSEEEVSLL	Heart	3.09647	-0.614229	FALSE	TRUE	FALSE
P15920	Atp6v0a2	695	S	YTLVRKDSEEEVSLL	Kidney	4.47266	-0.268651	FALSE	TRUE	FALSE
P15920	Atp6v0a2	695	S	YTLVRKDSEEEVSLL	Liver	3.26387	-0.572194	FALSE	TRUE	FALSE
P15920	Atp6v0a2	695	S	YTLVRKDSEEEVSLL	Lung	9.61879	1.02361	FALSE	TRUE	FALSE
P15920	Atp6v0a2	695	S	YTLVRKDSEEEVSLL	Pancreas	2.2161	-0.835304	FALSE	TRUE	FALSE
P15920	Atp6v0a2	695	S	YTLVRKDSEEEVSLL	Small_intestine	12.2434	1.68268	FALSE	TRUE	FALSE
P15920	Atp6v0a2	695	S	YTLVRKDSEEEVSLL	Spleen	11.8445	1.58251	FALSE	TRUE	FALSE
P15920	Atp6v0a2	695	S	YTLVRKDSEEEVSLL	SubWAT	3.39078	-0.540325	FALSE	TRUE	FALSE
P15920	Atp6v0a2	695	S	YTLVRKDSEEEVSLL	Testes	2.29829	-0.814663	FALSE	TRUE	FALSE
P15920	Atp6v0a2	700	S	KDSEEEVSLLGNQDI	BAT	4.77214	0.543557	FALSE	TRUE	FALSE
P15920	Atp6v0a2	700	S	KDSEEEVSLLGNQDI	Brain	8.5171	2.49472	TRUE	TRUE	FALSE
P15920	Atp6v0a2	700	S	KDSEEEVSLLGNQDI	Gastrocnemius	0.528228	-1.66756	FALSE	TRUE	FALSE
P15920	Atp6v0a2	700	S	KDSEEEVSLLGNQDI	Heart	4.75486	0.534556	FALSE	TRUE	FALSE
P15920	Atp6v0a2	700	S	KDSEEEVSLLGNQDI	Kidney	3.03107	-0.363558	FALSE	TRUE	FALSE
P15920	Atp6v0a2	700	S	KDSEEEVSLLGNQDI	Liver	3.11588	-0.319372	FALSE	TRUE	FALSE
P15920	Atp6v0a2	700	S	KDSEEEVSLLGNQDI	Lung	2.66959	-0.551892	FALSE	TRUE	FALSE
P15920	Atp6v0a2	700	S	KDSEEEVSLLGNQDI	Pancreas	3.314	-0.21615	FALSE	TRUE	FALSE
P15920	Atp6v0a2	700	S	KDSEEEVSLLGNQDI	Small_intestine	4.41645	0.358241	FALSE	TRUE	FALSE
P15920	Atp6v0a2	700	S	KDSEEEVSLLGNQDI	Spleen	2.90488	-0.429302	FALSE	TRUE	FALSE
P15920	Atp6v0a2	700	S	KDSEEEVSLLGNQDI	SubWAT	4.26423	0.278933	FALSE	TRUE	FALSE
P15920	Atp6v0a2	700	S	KDSEEEVSLLGNQDI	Testes	2.45793	-0.66217	FALSE	TRUE	FALSE
P15946	Klk1b11	35	S	GFNCEKNSQPWHVAV	BAT	2.711	-1.12282	FALSE	FALSE	FALSE
P15946	Klk1b11	35	S	GFNCEKNSQPWHVAV	Brain	8.60432	0.688309	FALSE	FALSE	FALSE
P15946	Klk1b11	35	S	GFNCEKNSQPWHVAV	Gastrocnemius	9.4532	0.949186	FALSE	FALSE	FALSE
P15946	Klk1b11	35	S	GFNCEKNSQPWHVAV	Heart	11.6627	1.6282	FALSE	FALSE	FALSE
P15946	Klk1b11	35	S	GFNCEKNSQPWHVAV	Kidney	4.17897	-0.671684	FALSE	FALSE	FALSE
P15946	Klk1b11	35	S	GFNCEKNSQPWHVAV	Liver	6.52826	0.0502993	FALSE	FALSE	FALSE
P15946	Klk1b11	35	S	GFNCEKNSQPWHVAV	Lung	3.78216	-0.793632	FALSE	FALSE	FALSE
P15946	Klk1b11	35	S	GFNCEKNSQPWHVAV	Pancreas	9.4561	0.95008	FALSE	FALSE	FALSE
P15946	Klk1b11	35	S	GFNCEKNSQPWHVAV	Small_intestine	9.72868	1.03385	FALSE	FALSE	FALSE
P15946	Klk1b11	35	S	GFNCEKNSQPWHVAV	Spleen	3.66659	-0.829149	FALSE	FALSE	FALSE
P15946	Klk1b11	35	S	GFNCEKNSQPWHVAV	SubWAT	2.27562	-1.25662	FALSE	FALSE	FALSE
P15946	Klk1b11	35	S	GFNCEKNSQPWHVAV	Testes	4.32756	-0.62602	FALSE	FALSE	FALSE
P15947	Klk1	251	T	TRVLNFNTWIRETMA	BAT	3.99692	-0.0813504	FALSE	FALSE	FALSE
P15947	Klk1	251	T	TRVLNFNTWIRETMA	Brain	6.18177	1.26386	FALSE	FALSE	FALSE
P15947	Klk1	251	T	TRVLNFNTWIRETMA	Gastrocnemius	3.2331	-0.551631	FALSE	FALSE	FALSE
P15947	Klk1	251	T	TRVLNFNTWIRETMA	Heart	3.93264	-0.120925	FALSE	FALSE	FALSE
P15947	Klk1	251	T	TRVLNFNTWIRETMA	Kidney	2.14925	-1.21895	FALSE	FALSE	FALSE
P15947	Klk1	251	T	TRVLNFNTWIRETMA	Liver	4.58688	0.28189	FALSE	FALSE	FALSE
P15947	Klk1	251	T	TRVLNFNTWIRETMA	Lung	3.39249	-0.453494	FALSE	FALSE	FALSE
P15947	Klk1	251	T	TRVLNFNTWIRETMA	Pancreas	8.1878	2.49897	TRUE	FALSE	FALSE
P15947	Klk1	251	T	TRVLNFNTWIRETMA	Small_intestine	3.49319	-0.391495	FALSE	FALSE	FALSE
P15947	Klk1	251	T	TRVLNFNTWIRETMA	Spleen	3.62407	-0.310914	FALSE	FALSE	FALSE
P15947	Klk1	251	T	TRVLNFNTWIRETMA	SubWAT	2.66627	-0.900626	FALSE	FALSE	FALSE
P15947	Klk1	251	T	TRVLNFNTWIRETMA	Testes	4.10414	-0.0153313	FALSE	FALSE	FALSE
P15975	Usp53	11	S	VKFLRKPSGNLGKAY	BAT	2.21316	-0.96564	FALSE	FALSE	FALSE
P15975	Usp53	11	S	VKFLRKPSGNLGKAY	Brain	2.61116	-0.480626	FALSE	FALSE	FALSE
P15975	Usp53	11	S	VKFLRKPSGNLGKAY	Gastrocnemius	3.84458	1.02242	FALSE	FALSE	FALSE
P15975	Usp53	11	S	VKFLRKPSGNLGKAY	Heart	2.05798	-1.15474	FALSE	FALSE	FALSE
P15975	Usp53	11	S	VKFLRKPSGNLGKAY	Kidney	3.19789	0.234364	FALSE	FALSE	FALSE
P15975	Usp53	11	S	VKFLRKPSGNLGKAY	Liver	3.2808	0.335394	FALSE	FALSE	FALSE
P15975	Usp53	11	S	VKFLRKPSGNLGKAY	Lung	4.62787	1.97695	FALSE	FALSE	FALSE
P15975	Usp53	11	S	VKFLRKPSGNLGKAY	Pancreas	2.29298	-0.868365	FALSE	FALSE	FALSE
P15975	Usp53	11	S	VKFLRKPSGNLGKAY	Small_intestine	3.38905	0.467318	FALSE	FALSE	FALSE
P15975	Usp53	11	S	VKFLRKPSGNLGKAY	Spleen	2.01096	-1.21204	FALSE	FALSE	FALSE
P15975	Usp53	11	S	VKFLRKPSGNLGKAY	SubWAT	2.77356	-0.28273	FALSE	FALSE	FALSE
P15975	Usp53	11	S	VKFLRKPSGNLGKAY	Testes	3.76684	0.927696	FALSE	FALSE	FALSE
P15975	Usp53	414	S	KFQTDISSLNRSQMQ	BAT	2.02974	-1.70211	FALSE	FALSE	FALSE
P15975	Usp53	414	S	KFQTDISSLNRSQMQ	Brain	3.28428	-1.0016	FALSE	FALSE	FALSE
P15975	Usp53	414	S	KFQTDISSLNRSQMQ	Gastrocnemius	6.54322	0.818137	FALSE	FALSE	FALSE
P15975	Usp53	414	S	KFQTDISSLNRSQMQ	Heart	3.96237	-0.622968	FALSE	FALSE	FALSE
P15975	Usp53	414	S	KFQTDISSLNRSQMQ	Kidney	4.58151	-0.277251	FALSE	FALSE	FALSE
P15975	Usp53	414	S	KFQTDISSLNRSQMQ	Liver	7.08696	1.12175	FALSE	FALSE	FALSE
P15975	Usp53	414	S	KFQTDISSLNRSQMQ	Lung	4.53681	-0.302207	FALSE	FALSE	FALSE
P15975	Usp53	414	S	KFQTDISSLNRSQMQ	Pancreas	6.90073	1.01776	FALSE	FALSE	FALSE
P15975	Usp53	414	S	KFQTDISSLNRSQMQ	Small_intestine	5.67106	0.331138	FALSE	FALSE	FALSE
P15975	Usp53	414	S	KFQTDISSLNRSQMQ	Spleen	4.72697	-0.196027	FALSE	FALSE	FALSE
P15975	Usp53	414	S	KFQTDISSLNRSQMQ	SubWAT	3.5764	-0.838488	FALSE	FALSE	FALSE
P15975	Usp53	414	S	KFQTDISSLNRSQMQ	Testes	8.03633	1.65186	FALSE	FALSE	FALSE
P15975	Usp53	490	S	LASFKSGSPPASDGF	BAT	1.90886	-2.19699	TRUE	FALSE	FALSE
P15975	Usp53	490	S	LASFKSGSPPASDGF	Brain	8.5662	-0.330798	FALSE	FALSE	FALSE
P15975	Usp53	490	S	LASFKSGSPPASDGF	Gastrocnemius	11.7965	0.574709	FALSE	FALSE	FALSE
P15975	Usp53	490	S	LASFKSGSPPASDGF	Heart	10.7714	0.287361	FALSE	FALSE	FALSE
P15975	Usp53	490	S	LASFKSGSPPASDGF	Kidney	12.9911	0.909592	FALSE	FALSE	FALSE
P15975	Usp53	490	S	LASFKSGSPPASDGF	Liver	11.8634	0.593481	FALSE	FALSE	FALSE
P15975	Usp53	490	S	LASFKSGSPPASDGF	Lung	12.0869	0.656137	FALSE	FALSE	FALSE
P15975	Usp53	490	S	LASFKSGSPPASDGF	Pancreas	12.9302	0.892511	FALSE	FALSE	FALSE
P15975	Usp53	490	S	LASFKSGSPPASDGF	Small_intestine	7.2093	-0.711165	FALSE	FALSE	FALSE
P15975	Usp53	490	S	LASFKSGSPPASDGF	Spleen	11.0953	0.378163	FALSE	FALSE	FALSE
P15975	Usp53	490	S	LASFKSGSPPASDGF	SubWAT	4.26422	-1.53673	FALSE	FALSE	FALSE
P15975	Usp53	490	S	LASFKSGSPPASDGF	Testes	11.4719	0.483724	FALSE	FALSE	FALSE
P15975	Usp53	508	S	GNPHLYHSQGKGPCK	BAT	3.25579	-0.547131	FALSE	FALSE	FALSE
P15975	Usp53	508	S	GNPHLYHSQGKGPCK	Brain	3.6194	-0.265177	FALSE	FALSE	FALSE
P15975	Usp53	508	S	GNPHLYHSQGKGPCK	Gastrocnemius	2.36459	-1.2382	FALSE	FALSE	FALSE
P15975	Usp53	508	S	GNPHLYHSQGKGPCK	Heart	2.91841	-0.808747	FALSE	FALSE	FALSE
P15975	Usp53	508	S	GNPHLYHSQGKGPCK	Kidney	5.48743	1.18334	FALSE	FALSE	FALSE
P15975	Usp53	508	S	GNPHLYHSQGKGPCK	Liver	4.77188	0.628484	FALSE	FALSE	FALSE
P15975	Usp53	508	S	GNPHLYHSQGKGPCK	Lung	6.15734	1.70281	FALSE	FALSE	FALSE
P15975	Usp53	508	S	GNPHLYHSQGKGPCK	Pancreas	5.5092	1.20022	FALSE	FALSE	FALSE
P15975	Usp53	508	S	GNPHLYHSQGKGPCK	Small_intestine	3.11955	-0.652776	FALSE	FALSE	FALSE
P15975	Usp53	508	S	GNPHLYHSQGKGPCK	Spleen	2.47807	-1.1502	FALSE	FALSE	FALSE
P15975	Usp53	508	S	GNPHLYHSQGKGPCK	SubWAT	4.60817	0.501537	FALSE	FALSE	FALSE
P15975	Usp53	508	S	GNPHLYHSQGKGPCK	Testes	3.24671	-0.554174	FALSE	FALSE	FALSE
P15975	Usp53	535	S	KVISSSKSQNLLVPG	BAT	3.68882	-1.68009	FALSE	FALSE	FALSE
P15975	Usp53	535	S	KVISSSKSQNLLVPG	Brain	3.81234	-1.61578	FALSE	FALSE	FALSE
P15975	Usp53	535	S	KVISSSKSQNLLVPG	Gastrocnemius	8.61388	0.884221	FALSE	FALSE	FALSE
P15975	Usp53	535	S	KVISSSKSQNLLVPG	Heart	7.5505	0.330553	FALSE	FALSE	FALSE
P15975	Usp53	535	S	KVISSSKSQNLLVPG	Kidney	8.32119	0.731827	FALSE	FALSE	FALSE
P15975	Usp53	535	S	KVISSSKSQNLLVPG	Liver	7.94294	0.534883	FALSE	FALSE	FALSE
P15975	Usp53	535	S	KVISSSKSQNLLVPG	Lung	8.14171	0.638374	FALSE	FALSE	FALSE
P15975	Usp53	535	S	KVISSSKSQNLLVPG	Pancreas	7.36073	0.231745	FALSE	FALSE	FALSE
P15975	Usp53	535	S	KVISSSKSQNLLVPG	Small_intestine	7.60754	0.360254	FALSE	FALSE	FALSE
P15975	Usp53	535	S	KVISSSKSQNLLVPG	Spleen	6.13232	-0.407844	FALSE	FALSE	FALSE
P15975	Usp53	535	S	KVISSSKSQNLLVPG	SubWAT	4.51806	-1.24833	FALSE	FALSE	FALSE
P15975	Usp53	535	S	KVISSSKSQNLLVPG	Testes	9.29757	1.24019	FALSE	FALSE	FALSE
P15975	Usp53	792	S	TNDKLFPSASPQTLA	BAT	3.56117	-0.341646	FALSE	FALSE	FALSE
P15975	Usp53	792	S	TNDKLFPSASPQTLA	Brain	9.69945	1.88225	FALSE	FALSE	FALSE
P15975	Usp53	792	S	TNDKLFPSASPQTLA	Gastrocnemius	2.81781	-0.610961	FALSE	FALSE	FALSE
P15975	Usp53	792	S	TNDKLFPSASPQTLA	Heart	1.83748	-0.966137	FALSE	FALSE	FALSE
P15975	Usp53	792	S	TNDKLFPSASPQTLA	Kidney	10.523	2.18063	TRUE	FALSE	FALSE
P15975	Usp53	792	S	TNDKLFPSASPQTLA	Liver	3.9265	-0.209287	FALSE	FALSE	FALSE
P15975	Usp53	792	S	TNDKLFPSASPQTLA	Lung	3.90072	-0.218627	FALSE	FALSE	FALSE
P15975	Usp53	792	S	TNDKLFPSASPQTLA	Pancreas	4.29657	-0.075209	FALSE	FALSE	FALSE
P15975	Usp53	792	S	TNDKLFPSASPQTLA	Small_intestine	2.01776	-0.90082	FALSE	FALSE	FALSE
P15975	Usp53	792	S	TNDKLFPSASPQTLA	Spleen	4.73795	0.0847015	FALSE	FALSE	FALSE
P15975	Usp53	792	S	TNDKLFPSASPQTLA	SubWAT	3.65821	-0.306488	FALSE	FALSE	FALSE
P15975	Usp53	792	S	TNDKLFPSASPQTLA	Testes	3.07328	-0.518404	FALSE	FALSE	FALSE
P15975	Usp53	794	S	DKLFPSASPQTLARE	BAT	3.7302	-0.0660548	FALSE	FALSE	FALSE
P15975	Usp53	794	S	DKLFPSASPQTLARE	Brain	0.939635	-1.09187	FALSE	FALSE	FALSE
P15975	Usp53	794	S	DKLFPSASPQTLARE	Gastrocnemius	10.7941	2.53064	TRUE	FALSE	FALSE
P15975	Usp53	794	S	DKLFPSASPQTLARE	Heart	2.58297	-0.487779	FALSE	FALSE	FALSE
P15975	Usp53	794	S	DKLFPSASPQTLARE	Kidney	7.52367	1.32843	FALSE	FALSE	FALSE
P15975	Usp53	794	S	DKLFPSASPQTLARE	Liver	2.58231	-0.488022	FALSE	FALSE	FALSE
P15975	Usp53	794	S	DKLFPSASPQTLARE	Lung	3.50412	-0.149162	FALSE	FALSE	FALSE
P15975	Usp53	794	S	DKLFPSASPQTLARE	Pancreas	3.0415	-0.319223	FALSE	FALSE	FALSE
P15975	Usp53	794	S	DKLFPSASPQTLARE	Small_intestine	2.08822	-0.669648	FALSE	FALSE	FALSE
P15975	Usp53	794	S	DKLFPSASPQTLARE	Spleen	1.86092	-0.753207	FALSE	FALSE	FALSE
P15975	Usp53	794	S	DKLFPSASPQTLARE	SubWAT	4.00171	0.0337541	FALSE	FALSE	FALSE
P15975	Usp53	794	S	DKLFPSASPQTLARE	Testes	4.26936	0.132143	FALSE	FALSE	FALSE
P15975	Usp53	852	T	KRVDSNETVSPSSLP	BAT	1.59814	-0.8185	FALSE	TRUE	FALSE
P15975	Usp53	852	T	KRVDSNETVSPSSLP	Brain	2.67999	-0.174378	FALSE	TRUE	FALSE
P15975	Usp53	852	T	KRVDSNETVSPSSLP	Gastrocnemius	4.89031	1.14161	FALSE	TRUE	FALSE
P15975	Usp53	852	T	KRVDSNETVSPSSLP	Heart	1.06835	-1.13393	FALSE	TRUE	FALSE
P15975	Usp53	852	T	KRVDSNETVSPSSLP	Kidney	2.01366	-0.571103	FALSE	TRUE	FALSE
P15975	Usp53	852	T	KRVDSNETVSPSSLP	Liver	1.61835	-0.806464	FALSE	TRUE	FALSE
P15975	Usp53	852	T	KRVDSNETVSPSSLP	Lung	1.6792	-0.770237	FALSE	TRUE	FALSE
P15975	Usp53	852	T	KRVDSNETVSPSSLP	Pancreas	2.89643	-0.045512	FALSE	TRUE	FALSE
P15975	Usp53	852	T	KRVDSNETVSPSSLP	Small_intestine	3.39589	0.251858	FALSE	TRUE	FALSE
P15975	Usp53	852	T	KRVDSNETVSPSSLP	Spleen	5.27408	1.37011	FALSE	TRUE	FALSE
P15975	Usp53	852	T	KRVDSNETVSPSSLP	SubWAT	2.22756	-0.443748	FALSE	TRUE	FALSE
P15975	Usp53	852	T	KRVDSNETVSPSSLP	Testes	6.33254	2.00029	TRUE	TRUE	FALSE
P15975	Usp53	854	S	VDSNETVSPSSLPSS	BAT	4.59143	0.227063	FALSE	FALSE	FALSE
P15975	Usp53	854	S	VDSNETVSPSSLPSS	Brain	2.00465	-1.09187	FALSE	FALSE	FALSE
P15975	Usp53	854	S	VDSNETVSPSSLPSS	Gastrocnemius	4.31543	0.0863361	FALSE	FALSE	FALSE
P15975	Usp53	854	S	VDSNETVSPSSLPSS	Heart	2.7923	-0.690267	FALSE	FALSE	FALSE
P15975	Usp53	854	S	VDSNETVSPSSLPSS	Kidney	6.70065	1.3025	FALSE	FALSE	FALSE
P15975	Usp53	854	S	VDSNETVSPSSLPSS	Liver	4.4904	0.175552	FALSE	FALSE	FALSE
P15975	Usp53	854	S	VDSNETVSPSSLPSS	Lung	6.51283	1.20674	FALSE	FALSE	FALSE
P15975	Usp53	854	S	VDSNETVSPSSLPSS	Pancreas	3.26372	-0.4499	FALSE	FALSE	FALSE
P15975	Usp53	854	S	VDSNETVSPSSLPSS	Small_intestine	7.65139	1.78726	FALSE	FALSE	FALSE
P15975	Usp53	854	S	VDSNETVSPSSLPSS	Spleen	1.45329	-1.37299	FALSE	FALSE	FALSE
P15975	Usp53	854	S	VDSNETVSPSSLPSS	SubWAT	2.52802	-0.825016	FALSE	FALSE	FALSE
P15975	Usp53	854	S	VDSNETVSPSSLPSS	Testes	3.44905	-0.355406	FALSE	FALSE	FALSE
P15975	Usp53	856	S	SNETVSPSSLPSSVR	BAT	3.30409	0.133871	FALSE	FALSE	FALSE
P15975	Usp53	856	S	SNETVSPSSLPSSVR	Brain	2.49384	-0.638403	FALSE	FALSE	FALSE
P15975	Usp53	856	S	SNETVSPSSLPSSVR	Gastrocnemius	2.41231	-0.716109	FALSE	FALSE	FALSE
P15975	Usp53	856	S	SNETVSPSSLPSSVR	Heart	2.3679	-0.758438	FALSE	FALSE	FALSE
P15975	Usp53	856	S	SNETVSPSSLPSSVR	Kidney	2.17195	-0.945206	FALSE	FALSE	FALSE
P15975	Usp53	856	S	SNETVSPSSLPSSVR	Liver	5.72713	2.44334	TRUE	FALSE	FALSE
P15975	Usp53	856	S	SNETVSPSSLPSSVR	Lung	3.22981	0.0630674	FALSE	FALSE	FALSE
P15975	Usp53	856	S	SNETVSPSSLPSSVR	Pancreas	3.5192	0.33889	FALSE	FALSE	FALSE
P15975	Usp53	856	S	SNETVSPSSLPSSVR	Small_intestine	2.18085	-0.936722	FALSE	FALSE	FALSE
P15975	Usp53	856	S	SNETVSPSSLPSSVR	Spleen	4.22735	1.01385	FALSE	FALSE	FALSE
P15975	Usp53	856	S	SNETVSPSSLPSSVR	SubWAT	2.59043	-0.546339	FALSE	FALSE	FALSE
P15975	Usp53	856	S	SNETVSPSSLPSSVR	Testes	3.7388	0.548205	FALSE	FALSE	FALSE
P15975	Usp53	917	S	PKLHCHRSPPPLPPK	BAT	4.6709	0.00930834	FALSE	FALSE	FALSE
P15975	Usp53	917	S	PKLHCHRSPPPLPPK	Brain	12.04	1.91187	FALSE	FALSE	FALSE
P15975	Usp53	917	S	PKLHCHRSPPPLPPK	Gastrocnemius	2.54348	-0.539955	FALSE	FALSE	FALSE
P15975	Usp53	917	S	PKLHCHRSPPPLPPK	Heart	1.96944	-0.688162	FALSE	FALSE	FALSE
P15975	Usp53	917	S	PKLHCHRSPPPLPPK	Kidney	3.01566	-0.418046	FALSE	FALSE	FALSE
P15975	Usp53	917	S	PKLHCHRSPPPLPPK	Liver	1.31508	-0.857107	FALSE	FALSE	FALSE
P15975	Usp53	917	S	PKLHCHRSPPPLPPK	Lung	3.47065	-0.300577	FALSE	FALSE	FALSE
P15975	Usp53	917	S	PKLHCHRSPPPLPPK	Pancreas	2.64048	-0.514911	FALSE	FALSE	FALSE
P15975	Usp53	917	S	PKLHCHRSPPPLPPK	Small_intestine	9.75743	1.32256	FALSE	FALSE	FALSE
P15975	Usp53	917	S	PKLHCHRSPPPLPPK	Spleen	1.83634	-0.722527	FALSE	FALSE	FALSE
P15975	Usp53	917	S	PKLHCHRSPPPLPPK	SubWAT	1.65797	-0.768578	FALSE	FALSE	FALSE
P15975	Usp53	917	S	PKLHCHRSPPPLPPK	Testes	10.7008	1.56612	FALSE	FALSE	FALSE
P16014	Chgb	93	S	LRDPADASGTRWASS	BAT	1.74579	-0.795702	FALSE	FALSE	FALSE
P16014	Chgb	93	S	LRDPADASGTRWASS	Brain	4.82961	0.829934	FALSE	FALSE	FALSE
P16014	Chgb	93	S	LRDPADASGTRWASS	Gastrocnemius	2.38268	-0.459965	FALSE	FALSE	FALSE
P16014	Chgb	93	S	LRDPADASGTRWASS	Heart	2.95257	-0.159548	FALSE	FALSE	FALSE
P16014	Chgb	93	S	LRDPADASGTRWASS	Kidney	2.81299	-0.23313	FALSE	FALSE	FALSE
P16014	Chgb	93	S	LRDPADASGTRWASS	Liver	1.7782	-0.778618	FALSE	FALSE	FALSE
P16014	Chgb	93	S	LRDPADASGTRWASS	Lung	2.35956	-0.472157	FALSE	FALSE	FALSE
P16014	Chgb	93	S	LRDPADASGTRWASS	Pancreas	3.30328	0.0253251	FALSE	FALSE	FALSE
P16014	Chgb	93	S	LRDPADASGTRWASS	Small_intestine	8.58549	2.80984	TRUE	FALSE	FALSE
P16014	Chgb	93	S	LRDPADASGTRWASS	Spleen	3.82489	0.300292	FALSE	FALSE	FALSE
P16014	Chgb	93	S	LRDPADASGTRWASS	SubWAT	2.17006	-0.572051	FALSE	FALSE	FALSE
P16014	Chgb	93	S	LRDPADASGTRWASS	Testes	2.3177	-0.494222	FALSE	FALSE	FALSE
P16014	Chgb	99	S	ASGTRWASSREDAGA	BAT	2.08025	-1.05223	FALSE	FALSE	FALSE
P16014	Chgb	99	S	ASGTRWASSREDAGA	Brain	3.17328	-0.322168	FALSE	FALSE	FALSE
P16014	Chgb	99	S	ASGTRWASSREDAGA	Gastrocnemius	2.84633	-0.540549	FALSE	FALSE	FALSE
P16014	Chgb	99	S	ASGTRWASSREDAGA	Heart	3.67647	0.0139278	FALSE	FALSE	FALSE
P16014	Chgb	99	S	ASGTRWASSREDAGA	Kidney	4.179	0.34958	FALSE	FALSE	FALSE
P16014	Chgb	99	S	ASGTRWASSREDAGA	Liver	5.68563	1.3559	FALSE	FALSE	FALSE
P16014	Chgb	99	S	ASGTRWASSREDAGA	Lung	4.0376	0.255141	FALSE	FALSE	FALSE
P16014	Chgb	99	S	ASGTRWASSREDAGA	Pancreas	1.86728	-1.19449	FALSE	FALSE	FALSE
P16014	Chgb	99	S	ASGTRWASSREDAGA	Small_intestine	7.01991	2.24711	TRUE	FALSE	FALSE
P16014	Chgb	99	S	ASGTRWASSREDAGA	Spleen	2.75085	-0.604317	FALSE	FALSE	FALSE
P16014	Chgb	99	S	ASGTRWASSREDAGA	SubWAT	2.52655	-0.754137	FALSE	FALSE	FALSE
P16014	Chgb	99	S	ASGTRWASSREDAGA	Testes	4.02426	0.246224	FALSE	FALSE	FALSE
P16014	Chgb	100	S	SGTRWASSREDAGAP	BAT	12.1831	0.797346	FALSE	TRUE	FALSE
P16014	Chgb	100	S	SGTRWASSREDAGAP	Brain	12.5891	0.874557	FALSE	TRUE	FALSE
P16014	Chgb	100	S	SGTRWASSREDAGAP	Gastrocnemius	4.12187	-0.735786	FALSE	TRUE	FALSE
P16014	Chgb	100	S	SGTRWASSREDAGAP	Heart	10.7991	0.534112	FALSE	TRUE	FALSE
P16014	Chgb	100	S	SGTRWASSREDAGAP	Kidney	4.30081	-0.701754	FALSE	TRUE	FALSE
P16014	Chgb	100	S	SGTRWASSREDAGAP	Liver	2.10237	-1.11986	FALSE	TRUE	FALSE
P16014	Chgb	100	S	SGTRWASSREDAGAP	Lung	9.47956	0.283164	FALSE	TRUE	FALSE
P16014	Chgb	100	S	SGTRWASSREDAGAP	Pancreas	13.1093	0.973484	FALSE	TRUE	FALSE
P16014	Chgb	100	S	SGTRWASSREDAGAP	Small_intestine	17.761	1.85816	FALSE	TRUE	FALSE
P16014	Chgb	100	S	SGTRWASSREDAGAP	Spleen	3.11106	-0.928025	FALSE	TRUE	FALSE
P16014	Chgb	100	S	SGTRWASSREDAGAP	SubWAT	3.16958	-0.916896	FALSE	TRUE	FALSE
P16014	Chgb	100	S	SGTRWASSREDAGAP	Testes	3.16115	-0.9185	FALSE	TRUE	FALSE
P16014	Chgb	129	S	WTEGGGHSREGVDDQ	BAT	7.09763	0.241783	FALSE	TRUE	FALSE
P16014	Chgb	129	S	WTEGGGHSREGVDDQ	Brain	11.7668	1.48816	FALSE	TRUE	FALSE
P16014	Chgb	129	S	WTEGGGHSREGVDDQ	Gastrocnemius	2.08751	-1.0956	FALSE	TRUE	FALSE
P16014	Chgb	129	S	WTEGGGHSREGVDDQ	Heart	7.03063	0.223898	FALSE	TRUE	FALSE
P16014	Chgb	129	S	WTEGGGHSREGVDDQ	Kidney	6.93262	0.197736	FALSE	TRUE	FALSE
P16014	Chgb	129	S	WTEGGGHSREGVDDQ	Liver	1.91351	-1.14204	FALSE	TRUE	FALSE
P16014	Chgb	129	S	WTEGGGHSREGVDDQ	Lung	4.08366	-0.562753	FALSE	TRUE	FALSE
P16014	Chgb	129	S	WTEGGGHSREGVDDQ	Pancreas	9.05452	0.764146	FALSE	TRUE	FALSE
P16014	Chgb	129	S	WTEGGGHSREGVDDQ	Small_intestine	12.4252	1.66389	FALSE	TRUE	FALSE
P16014	Chgb	129	S	WTEGGGHSREGVDDQ	Spleen	6.68758	0.132326	FALSE	TRUE	FALSE
P16014	Chgb	129	S	WTEGGGHSREGVDDQ	SubWAT	4.6962	-0.399245	FALSE	TRUE	FALSE
P16014	Chgb	129	S	WTEGGGHSREGVDDQ	Testes	0.526436	-1.5123	FALSE	TRUE	FALSE
P16014	Chgb	142	S	DQESLRPSNQQASKE	BAT	5.22249	1.74235	FALSE	TRUE	FALSE
P16014	Chgb	142	S	DQESLRPSNQQASKE	Brain	4.18227	0.730753	FALSE	TRUE	FALSE
P16014	Chgb	142	S	DQESLRPSNQQASKE	Gastrocnemius	2.24383	-1.15435	FALSE	TRUE	FALSE
P16014	Chgb	142	S	DQESLRPSNQQASKE	Heart	2.2	-1.19697	FALSE	TRUE	FALSE
P16014	Chgb	142	S	DQESLRPSNQQASKE	Kidney	4.27127	0.817301	FALSE	TRUE	FALSE
P16014	Chgb	142	S	DQESLRPSNQQASKE	Liver	4.28997	0.835485	FALSE	TRUE	FALSE
P16014	Chgb	142	S	DQESLRPSNQQASKE	Lung	3.61856	0.182549	FALSE	TRUE	FALSE
P16014	Chgb	142	S	DQESLRPSNQQASKE	Pancreas	4.0797	0.631002	FALSE	TRUE	FALSE
P16014	Chgb	142	S	DQESLRPSNQQASKE	Small_intestine	2.35876	-1.04258	FALSE	TRUE	FALSE
P16014	Chgb	142	S	DQESLRPSNQQASKE	Spleen	2.88435	-0.531453	FALSE	TRUE	FALSE
P16014	Chgb	142	S	DQESLRPSNQQASKE	SubWAT	3.63067	0.194327	FALSE	TRUE	FALSE
P16014	Chgb	142	S	DQESLRPSNQQASKE	Testes	2.18824	-1.20841	FALSE	TRUE	FALSE
P16014	Chgb	147	S	RPSNQQASKEAKIYH	BAT	6.91077	0.0929492	FALSE	TRUE	FALSE
P16014	Chgb	147	S	RPSNQQASKEAKIYH	Brain	12.6943	1.70102	FALSE	TRUE	FALSE
P16014	Chgb	147	S	RPSNQQASKEAKIYH	Gastrocnemius	1.9334	-1.29097	FALSE	TRUE	FALSE
P16014	Chgb	147	S	RPSNQQASKEAKIYH	Heart	7.82173	0.346237	FALSE	TRUE	FALSE
P16014	Chgb	147	S	RPSNQQASKEAKIYH	Kidney	8.4124	0.510468	FALSE	TRUE	FALSE
P16014	Chgb	147	S	RPSNQQASKEAKIYH	Liver	3.74596	-0.787003	FALSE	TRUE	FALSE
P16014	Chgb	147	S	RPSNQQASKEAKIYH	Lung	2.47714	-1.13979	FALSE	TRUE	FALSE
P16014	Chgb	147	S	RPSNQQASKEAKIYH	Pancreas	4.26567	-0.642499	FALSE	TRUE	FALSE
P16014	Chgb	147	S	RPSNQQASKEAKIYH	Small_intestine	13.1885	1.83844	FALSE	TRUE	FALSE
P16014	Chgb	147	S	RPSNQQASKEAKIYH	Spleen	4.99485	-0.439757	FALSE	TRUE	FALSE
P16014	Chgb	147	S	RPSNQQASKEAKIYH	SubWAT	7.14785	0.15887	FALSE	TRUE	FALSE
P16014	Chgb	147	S	RPSNQQASKEAKIYH	Testes	5.32502	-0.347957	FALSE	TRUE	FALSE
P16014	Chgb	155	S	KEAKIYHSEERVGKE	BAT	9.55205	0.260559	FALSE	TRUE	FALSE
P16014	Chgb	155	S	KEAKIYHSEERVGKE	Brain	14.5751	1.66302	FALSE	TRUE	FALSE
P16014	Chgb	155	S	KEAKIYHSEERVGKE	Gastrocnemius	4.00639	-1.28781	FALSE	TRUE	FALSE
P16014	Chgb	155	S	KEAKIYHSEERVGKE	Heart	7.96743	-0.181874	FALSE	TRUE	FALSE
P16014	Chgb	155	S	KEAKIYHSEERVGKE	Kidney	8.47817	-0.0392745	FALSE	TRUE	FALSE
P16014	Chgb	155	S	KEAKIYHSEERVGKE	Liver	5.33578	-0.91664	FALSE	TRUE	FALSE
P16014	Chgb	155	S	KEAKIYHSEERVGKE	Lung	7.06086	-0.434993	FALSE	TRUE	FALSE
P16014	Chgb	155	S	KEAKIYHSEERVGKE	Pancreas	11.7063	0.862021	FALSE	TRUE	FALSE
P16014	Chgb	155	S	KEAKIYHSEERVGKE	Small_intestine	14.9968	1.78076	FALSE	TRUE	FALSE
P16014	Chgb	155	S	KEAKIYHSEERVGKE	Spleen	6.13134	-0.694517	FALSE	TRUE	FALSE
P16014	Chgb	155	S	KEAKIYHSEERVGKE	SubWAT	8.66227	0.0121281	FALSE	TRUE	FALSE
P16014	Chgb	155	S	KEAKIYHSEERVGKE	Testes	4.95352	-1.02337	FALSE	TRUE	FALSE
P16014	Chgb	190	S	EKKHIEDSGEKPNTF	BAT	6.70246	0.0560854	FALSE	TRUE	FALSE
P16014	Chgb	190	S	EKKHIEDSGEKPNTF	Brain	10.1526	1.35342	FALSE	TRUE	FALSE
P16014	Chgb	190	S	EKKHIEDSGEKPNTF	Gastrocnemius	3.36422	-1.19919	FALSE	TRUE	FALSE
P16014	Chgb	190	S	EKKHIEDSGEKPNTF	Heart	8.09254	0.578793	FALSE	TRUE	FALSE
P16014	Chgb	190	S	EKKHIEDSGEKPNTF	Kidney	5.88711	-0.250509	FALSE	TRUE	FALSE
P16014	Chgb	190	S	EKKHIEDSGEKPNTF	Liver	4.64474	-0.717672	FALSE	TRUE	FALSE
P16014	Chgb	190	S	EKKHIEDSGEKPNTF	Lung	3.97257	-0.970425	FALSE	TRUE	FALSE
P16014	Chgb	190	S	EKKHIEDSGEKPNTF	Pancreas	7.34134	0.296324	FALSE	TRUE	FALSE
P16014	Chgb	190	S	EKKHIEDSGEKPNTF	Small_intestine	12.3591	2.18315	TRUE	TRUE	FALSE
P16014	Chgb	190	S	EKKHIEDSGEKPNTF	Spleen	6.44404	-0.041085	FALSE	TRUE	FALSE
P16014	Chgb	190	S	EKKHIEDSGEKPNTF	SubWAT	5.65097	-0.339301	FALSE	TRUE	FALSE
P16014	Chgb	190	S	EKKHIEDSGEKPNTF	Testes	4.02795	-0.949601	FALSE	TRUE	FALSE
P16014	Chgb	220	S	VARADAHSMELEEKT	BAT	8.50588	0.346279	FALSE	TRUE	FALSE
P16014	Chgb	220	S	VARADAHSMELEEKT	Brain	14.2112	1.56022	FALSE	TRUE	FALSE
P16014	Chgb	220	S	VARADAHSMELEEKT	Gastrocnemius	2.01535	-1.03475	FALSE	TRUE	FALSE
P16014	Chgb	220	S	VARADAHSMELEEKT	Heart	1.76498	-1.08802	FALSE	TRUE	FALSE
P16014	Chgb	220	S	VARADAHSMELEEKT	Kidney	2.81371	-0.864874	FALSE	TRUE	FALSE
P16014	Chgb	220	S	VARADAHSMELEEKT	Liver	4.51735	-0.50238	FALSE	TRUE	FALSE
P16014	Chgb	220	S	VARADAHSMELEEKT	Lung	5.54119	-0.284533	FALSE	TRUE	FALSE
P16014	Chgb	220	S	VARADAHSMELEEKT	Pancreas	9.75711	0.612512	FALSE	TRUE	FALSE
P16014	Chgb	220	S	VARADAHSMELEEKT	Small_intestine	15.9775	1.93606	FALSE	TRUE	FALSE
P16014	Chgb	220	S	VARADAHSMELEEKT	Spleen	8.74485	0.397127	FALSE	TRUE	FALSE
P16014	Chgb	220	S	VARADAHSMELEEKT	SubWAT	6.00133	-0.186627	FALSE	TRUE	FALSE
P16014	Chgb	220	S	VARADAHSMELEEKT	Testes	2.69082	-0.891022	FALSE	TRUE	FALSE
P16014	Chgb	300	S	GRSGSNKSSYEGHPL	BAT	3.03578	-0.425431	FALSE	TRUE	FALSE
P16014	Chgb	300	S	GRSGSNKSSYEGHPL	Brain	11.1738	1.74841	FALSE	TRUE	FALSE
P16014	Chgb	300	S	GRSGSNKSSYEGHPL	Gastrocnemius	1.37953	-0.867846	FALSE	TRUE	FALSE
P16014	Chgb	300	S	GRSGSNKSSYEGHPL	Heart	3.20693	-0.379713	FALSE	TRUE	FALSE
P16014	Chgb	300	S	GRSGSNKSSYEGHPL	Kidney	3.71703	-0.243453	FALSE	TRUE	FALSE
P16014	Chgb	300	S	GRSGSNKSSYEGHPL	Liver	3.60792	-0.272599	FALSE	TRUE	FALSE
P16014	Chgb	300	S	GRSGSNKSSYEGHPL	Lung	2.33038	-0.613857	FALSE	TRUE	FALSE
P16014	Chgb	300	S	GRSGSNKSSYEGHPL	Pancreas	3.89552	-0.195775	FALSE	TRUE	FALSE
P16014	Chgb	300	S	GRSGSNKSSYEGHPL	Small_intestine	13.6583	2.41206	TRUE	TRUE	FALSE
P16014	Chgb	300	S	GRSGSNKSSYEGHPL	Spleen	3.30079	-0.35464	FALSE	TRUE	FALSE
P16014	Chgb	300	S	GRSGSNKSSYEGHPL	SubWAT	3.68819	-0.251157	FALSE	TRUE	FALSE
P16014	Chgb	300	S	GRSGSNKSSYEGHPL	Testes	2.54699	-0.555995	FALSE	TRUE	FALSE
P16014	Chgb	301	S	RSGSNKSSYEGHPLS	BAT	2.9645	-0.252431	FALSE	TRUE	FALSE
P16014	Chgb	301	S	RSGSNKSSYEGHPLS	Brain	2.51655	-0.402336	FALSE	TRUE	FALSE
P16014	Chgb	301	S	RSGSNKSSYEGHPLS	Gastrocnemius	4.32183	0.2018	FALSE	TRUE	FALSE
P16014	Chgb	301	S	RSGSNKSSYEGHPLS	Heart	3.04871	-0.224248	FALSE	TRUE	FALSE
P16014	Chgb	301	S	RSGSNKSSYEGHPLS	Kidney	1.54552	-0.727291	FALSE	TRUE	FALSE
P16014	Chgb	301	S	RSGSNKSSYEGHPLS	Liver	2.60693	-0.37209	FALSE	TRUE	FALSE
P16014	Chgb	301	S	RSGSNKSSYEGHPLS	Lung	3.39553	-0.108185	FALSE	TRUE	FALSE
P16014	Chgb	301	S	RSGSNKSSYEGHPLS	Pancreas	3.54276	-0.0589168	FALSE	TRUE	FALSE
P16014	Chgb	301	S	RSGSNKSSYEGHPLS	Small_intestine	12.9553	3.09098	TRUE	TRUE	FALSE
P16014	Chgb	301	S	RSGSNKSSYEGHPLS	Spleen	2.38313	-0.446986	FALSE	TRUE	FALSE
P16014	Chgb	301	S	RSGSNKSSYEGHPLS	SubWAT	2.75772	-0.32163	FALSE	TRUE	FALSE
P16014	Chgb	301	S	RSGSNKSSYEGHPLS	Testes	2.58726	-0.378672	FALSE	TRUE	FALSE
P16014	Chgb	302	Y	SGSNKSSYEGHPLSE	BAT	6.93981	1.61119	FALSE	FALSE	FALSE
P16014	Chgb	302	Y	SGSNKSSYEGHPLSE	Brain	4.21792	-0.058205	FALSE	FALSE	FALSE
P16014	Chgb	302	Y	SGSNKSSYEGHPLSE	Gastrocnemius	2.65161	-1.01886	FALSE	FALSE	FALSE
P16014	Chgb	302	Y	SGSNKSSYEGHPLSE	Heart	2.04957	-1.3881	FALSE	FALSE	FALSE
P16014	Chgb	302	Y	SGSNKSSYEGHPLSE	Kidney	3.5226	-0.484659	FALSE	FALSE	FALSE
P16014	Chgb	302	Y	SGSNKSSYEGHPLSE	Liver	3.59164	-0.442317	FALSE	FALSE	FALSE
P16014	Chgb	302	Y	SGSNKSSYEGHPLSE	Lung	4.76599	0.277938	FALSE	FALSE	FALSE
P16014	Chgb	302	Y	SGSNKSSYEGHPLSE	Pancreas	7.04994	1.67873	FALSE	FALSE	FALSE
P16014	Chgb	302	Y	SGSNKSSYEGHPLSE	Small_intestine	2.98834	-0.812329	FALSE	FALSE	FALSE
P16014	Chgb	302	Y	SGSNKSSYEGHPLSE	Spleen	6.09189	1.09114	FALSE	FALSE	FALSE
P16014	Chgb	302	Y	SGSNKSSYEGHPLSE	SubWAT	3.48671	-0.506669	FALSE	FALSE	FALSE
P16014	Chgb	302	Y	SGSNKSSYEGHPLSE	Testes	4.39784	0.0521434	FALSE	FALSE	FALSE
P16014	Chgb	308	S	SYEGHPLSEERRPSP	BAT	1.75494	-0.884004	FALSE	TRUE	FALSE
P16014	Chgb	308	S	SYEGHPLSEERRPSP	Brain	10.897	1.64963	FALSE	TRUE	FALSE
P16014	Chgb	308	S	SYEGHPLSEERRPSP	Gastrocnemius	2.36439	-0.7151	FALSE	TRUE	FALSE
P16014	Chgb	308	S	SYEGHPLSEERRPSP	Heart	1.89734	-0.844538	FALSE	TRUE	FALSE
P16014	Chgb	308	S	SYEGHPLSEERRPSP	Kidney	5.65412	0.196615	FALSE	TRUE	FALSE
P16014	Chgb	308	S	SYEGHPLSEERRPSP	Liver	2.36774	-0.714172	FALSE	TRUE	FALSE
P16014	Chgb	308	S	SYEGHPLSEERRPSP	Lung	5.53257	0.16293	FALSE	TRUE	FALSE
P16014	Chgb	308	S	SYEGHPLSEERRPSP	Pancreas	5.69332	0.20748	FALSE	TRUE	FALSE
P16014	Chgb	308	S	SYEGHPLSEERRPSP	Small_intestine	12.84	2.18812	TRUE	TRUE	FALSE
P16014	Chgb	308	S	SYEGHPLSEERRPSP	Spleen	4.92446	-0.00560381	FALSE	TRUE	FALSE
P16014	Chgb	308	S	SYEGHPLSEERRPSP	SubWAT	3.49564	-0.401585	FALSE	TRUE	FALSE
P16014	Chgb	308	S	SYEGHPLSEERRPSP	Testes	1.91457	-0.839765	FALSE	TRUE	FALSE
P16014	Chgb	339	Y	RSHHLAHYRASEEEP	BAT	3.7115	1.15421	FALSE	FALSE	FALSE
P16014	Chgb	339	Y	RSHHLAHYRASEEEP	Brain	1.53142	-1.34212	FALSE	FALSE	FALSE
P16014	Chgb	339	Y	RSHHLAHYRASEEEP	Gastrocnemius	2.10926	-0.680453	FALSE	FALSE	FALSE
P16014	Chgb	339	Y	RSHHLAHYRASEEEP	Heart	2.39436	-0.354	FALSE	FALSE	FALSE
P16014	Chgb	339	Y	RSHHLAHYRASEEEP	Kidney	2.18932	-0.588779	FALSE	FALSE	FALSE
P16014	Chgb	339	Y	RSHHLAHYRASEEEP	Liver	3.28427	0.665007	FALSE	FALSE	FALSE
P16014	Chgb	339	Y	RSHHLAHYRASEEEP	Lung	3.12527	0.482939	FALSE	FALSE	FALSE
P16014	Chgb	339	Y	RSHHLAHYRASEEEP	Pancreas	3.72563	1.17039	FALSE	FALSE	FALSE
P16014	Chgb	339	Y	RSHHLAHYRASEEEP	Small_intestine	3.56241	0.983491	FALSE	FALSE	FALSE
P16014	Chgb	339	Y	RSHHLAHYRASEEEP	Spleen	1.39699	-1.49605	FALSE	FALSE	FALSE
P16014	Chgb	339	Y	RSHHLAHYRASEEEP	SubWAT	1.90525	-0.914056	FALSE	FALSE	FALSE
P16014	Chgb	339	Y	RSHHLAHYRASEEEP	Testes	3.50646	0.919424	FALSE	FALSE	FALSE
P16014	Chgb	342	S	HLAHYRASEEEPEYG	BAT	2.257	-0.46136	FALSE	TRUE	FALSE
P16014	Chgb	342	S	HLAHYRASEEEPEYG	Brain	7.59163	2.59371	TRUE	TRUE	FALSE
P16014	Chgb	342	S	HLAHYRASEEEPEYG	Gastrocnemius	2.75465	-0.176361	FALSE	TRUE	FALSE
P16014	Chgb	342	S	HLAHYRASEEEPEYG	Heart	2.0889	-0.557631	FALSE	TRUE	FALSE
P16014	Chgb	342	S	HLAHYRASEEEPEYG	Kidney	4.46056	0.800591	FALSE	TRUE	FALSE
P16014	Chgb	342	S	HLAHYRASEEEPEYG	Liver	3.32293	0.149084	FALSE	TRUE	FALSE
P16014	Chgb	342	S	HLAHYRASEEEPEYG	Lung	3.41364	0.201034	FALSE	TRUE	FALSE
P16014	Chgb	342	S	HLAHYRASEEEPEYG	Pancreas	1.23608	-1.04603	FALSE	TRUE	FALSE
P16014	Chgb	342	S	HLAHYRASEEEPEYG	Small_intestine	1.10414	-1.12159	FALSE	TRUE	FALSE
P16014	Chgb	342	S	HLAHYRASEEEPEYG	Spleen	2.52456	-0.308132	FALSE	TRUE	FALSE
P16014	Chgb	342	S	HLAHYRASEEEPEYG	SubWAT	2.071	-0.567881	FALSE	TRUE	FALSE
P16014	Chgb	342	S	HLAHYRASEEEPEYG	Testes	3.92618	0.49456	FALSE	TRUE	FALSE
P16014	Chgb	365	S	LQYRGRGSEEDRAPR	BAT	2.47207	-0.381549	FALSE	TRUE	FALSE
P16014	Chgb	365	S	LQYRGRGSEEDRAPR	Brain	7.16206	1.9453	FALSE	TRUE	FALSE
P16014	Chgb	365	S	LQYRGRGSEEDRAPR	Gastrocnemius	3.81612	0.285276	FALSE	TRUE	FALSE
P16014	Chgb	365	S	LQYRGRGSEEDRAPR	Heart	1.34491	-0.940769	FALSE	TRUE	FALSE
P16014	Chgb	365	S	LQYRGRGSEEDRAPR	Kidney	0.00664265	-1.60472	FALSE	TRUE	FALSE
P16014	Chgb	365	S	LQYRGRGSEEDRAPR	Liver	3.42683	0.0921377	FALSE	TRUE	FALSE
P16014	Chgb	365	S	LQYRGRGSEEDRAPR	Lung	3.5421	0.149326	FALSE	TRUE	FALSE
P16014	Chgb	365	S	LQYRGRGSEEDRAPR	Pancreas	3.81595	0.28519	FALSE	TRUE	FALSE
P16014	Chgb	365	S	LQYRGRGSEEDRAPR	Small_intestine	5.81553	1.27724	FALSE	TRUE	FALSE
P16014	Chgb	365	S	LQYRGRGSEEDRAPR	Spleen	0.586174	-1.3172	FALSE	TRUE	FALSE
P16014	Chgb	365	S	LQYRGRGSEEDRAPR	SubWAT	3.21326	-0.0138224	FALSE	TRUE	FALSE
P16014	Chgb	365	S	LQYRGRGSEEDRAPR	Testes	3.6918	0.223594	FALSE	TRUE	FALSE
P16014	Chgb	390	S	YKRNHPDSELESTAN	BAT	2.75777	-0.542075	FALSE	TRUE	FALSE
P16014	Chgb	390	S	YKRNHPDSELESTAN	Brain	8.39242	1.68213	FALSE	TRUE	FALSE
P16014	Chgb	390	S	YKRNHPDSELESTAN	Gastrocnemius	3.47901	-0.257376	FALSE	TRUE	FALSE
P16014	Chgb	390	S	YKRNHPDSELESTAN	Heart	1.3054	-1.11538	FALSE	TRUE	FALSE
P16014	Chgb	390	S	YKRNHPDSELESTAN	Kidney	2.14582	-0.783632	FALSE	TRUE	FALSE
P16014	Chgb	390	S	YKRNHPDSELESTAN	Liver	3.66496	-0.183974	FALSE	TRUE	FALSE
P16014	Chgb	390	S	YKRNHPDSELESTAN	Lung	2.63499	-0.590541	FALSE	TRUE	FALSE
P16014	Chgb	390	S	YKRNHPDSELESTAN	Pancreas	4.21448	0.0329403	FALSE	TRUE	FALSE
P16014	Chgb	390	S	YKRNHPDSELESTAN	Small_intestine	10.0111	2.32106	TRUE	TRUE	FALSE
P16014	Chgb	390	S	YKRNHPDSELESTAN	Spleen	3.61647	-0.203117	FALSE	TRUE	FALSE
P16014	Chgb	390	S	YKRNHPDSELESTAN	SubWAT	4.16604	0.0138185	FALSE	TRUE	FALSE
P16014	Chgb	390	S	YKRNHPDSELESTAN	Testes	3.18393	-0.373855	FALSE	TRUE	FALSE
P16014	Chgb	428	S	GREPGAHSALDTREE	BAT	13.1455	1.17418	FALSE	TRUE	FALSE
P16014	Chgb	428	S	GREPGAHSALDTREE	Brain	8.8898	-0.564291	FALSE	TRUE	FALSE
P16014	Chgb	428	S	GREPGAHSALDTREE	Gastrocnemius	10.9391	0.272842	FALSE	TRUE	FALSE
P16014	Chgb	428	S	GREPGAHSALDTREE	Heart	10.2252	-0.0187678	FALSE	TRUE	FALSE
P16014	Chgb	428	S	GREPGAHSALDTREE	Kidney	9.97465	-0.12113	FALSE	TRUE	FALSE
P16014	Chgb	428	S	GREPGAHSALDTREE	Liver	12.3078	0.831944	FALSE	TRUE	FALSE
P16014	Chgb	428	S	GREPGAHSALDTREE	Lung	9.73205	-0.220233	FALSE	TRUE	FALSE
P16014	Chgb	428	S	GREPGAHSALDTREE	Pancreas	10.775	0.205803	FALSE	TRUE	FALSE
P16014	Chgb	428	S	GREPGAHSALDTREE	Small_intestine	12.1857	0.782094	FALSE	TRUE	FALSE
P16014	Chgb	428	S	GREPGAHSALDTREE	Spleen	10.5446	0.111704	FALSE	TRUE	FALSE
P16014	Chgb	428	S	GREPGAHSALDTREE	SubWAT	3.47696	-2.77544	TRUE	TRUE	FALSE
P16014	Chgb	428	S	GREPGAHSALDTREE	Testes	11.0577	0.321289	FALSE	TRUE	FALSE
P16014	Chgb	432	T	GAHSALDTREEKRLL	BAT	3.24916	-0.203135	FALSE	TRUE	FALSE
P16014	Chgb	432	T	GAHSALDTREEKRLL	Brain	4.29327	0.418355	FALSE	TRUE	FALSE
P16014	Chgb	432	T	GAHSALDTREEKRLL	Gastrocnemius	3.54323	-0.0280947	FALSE	TRUE	FALSE
P16014	Chgb	432	T	GAHSALDTREEKRLL	Heart	4.77692	0.706241	FALSE	TRUE	FALSE
P16014	Chgb	432	T	GAHSALDTREEKRLL	Kidney	2.19053	-0.833267	FALSE	TRUE	FALSE
P16014	Chgb	432	T	GAHSALDTREEKRLL	Liver	4.77821	0.70701	FALSE	TRUE	FALSE
P16014	Chgb	432	T	GAHSALDTREEKRLL	Lung	2.64133	-0.564939	FALSE	TRUE	FALSE
P16014	Chgb	432	T	GAHSALDTREEKRLL	Pancreas	1.41679	-1.29382	FALSE	TRUE	FALSE
P16014	Chgb	432	T	GAHSALDTREEKRLL	Small_intestine	7.45306	2.29917	TRUE	TRUE	FALSE
P16014	Chgb	432	T	GAHSALDTREEKRLL	Spleen	2.62669	-0.573649	FALSE	TRUE	FALSE
P16014	Chgb	432	T	GAHSALDTREEKRLL	SubWAT	4.40233	0.48327	FALSE	TRUE	FALSE
P16014	Chgb	432	T	GAHSALDTREEKRLL	Testes	1.71362	-1.11714	FALSE	TRUE	FALSE
P16014	Chgb	493	S	EQLGPEESREEVRFP	BAT	2.48262	-0.61373	FALSE	TRUE	FALSE
P16014	Chgb	493	S	EQLGPEESREEVRFP	Brain	4.11226	0.0557009	FALSE	TRUE	FALSE
P16014	Chgb	493	S	EQLGPEESREEVRFP	Gastrocnemius	3.91958	-0.0234481	FALSE	TRUE	FALSE
P16014	Chgb	493	S	EQLGPEESREEVRFP	Heart	3.81072	-0.0681665	FALSE	TRUE	FALSE
P16014	Chgb	493	S	EQLGPEESREEVRFP	Kidney	3.26319	-0.293086	FALSE	TRUE	FALSE
P16014	Chgb	493	S	EQLGPEESREEVRFP	Liver	3.30069	-0.277681	FALSE	TRUE	FALSE
P16014	Chgb	493	S	EQLGPEESREEVRFP	Lung	4.37538	0.16379	FALSE	TRUE	FALSE
P16014	Chgb	493	S	EQLGPEESREEVRFP	Pancreas	2.89071	-0.446092	FALSE	TRUE	FALSE
P16014	Chgb	493	S	EQLGPEESREEVRFP	Small_intestine	11.3739	3.03869	TRUE	TRUE	FALSE
P16014	Chgb	493	S	EQLGPEESREEVRFP	Spleen	2.12187	-0.761924	FALSE	TRUE	FALSE
P16014	Chgb	493	S	EQLGPEESREEVRFP	SubWAT	2.45718	-0.624182	FALSE	TRUE	FALSE
P16014	Chgb	493	S	EQLGPEESREEVRFP	Testes	3.61183	-0.149868	FALSE	TRUE	FALSE
P16015	Ca3	7	Y	_MAKEWGYASHNGPD	BAT	1.73446	-1.17808	FALSE	FALSE	FALSE
P16015	Ca3	7	Y	_MAKEWGYASHNGPD	Brain	3.98759	0.360735	FALSE	FALSE	FALSE
P16015	Ca3	7	Y	_MAKEWGYASHNGPD	Gastrocnemius	4.6646	0.823118	FALSE	FALSE	FALSE
P16015	Ca3	7	Y	_MAKEWGYASHNGPD	Heart	2.03507	-0.972775	FALSE	FALSE	FALSE
P16015	Ca3	7	Y	_MAKEWGYASHNGPD	Kidney	3.43184	-0.0188204	FALSE	FALSE	FALSE
P16015	Ca3	7	Y	_MAKEWGYASHNGPD	Liver	7.01606	2.4291	TRUE	FALSE	FALSE
P16015	Ca3	7	Y	_MAKEWGYASHNGPD	Lung	3.41495	-0.0303563	FALSE	FALSE	FALSE
P16015	Ca3	7	Y	_MAKEWGYASHNGPD	Pancreas	2.37685	-0.739351	FALSE	FALSE	FALSE
P16015	Ca3	7	Y	_MAKEWGYASHNGPD	Small_intestine	1.81306	-1.1244	FALSE	FALSE	FALSE
P16015	Ca3	7	Y	_MAKEWGYASHNGPD	Spleen	3.89842	0.299836	FALSE	FALSE	FALSE
P16015	Ca3	7	Y	_MAKEWGYASHNGPD	SubWAT	3.35237	-0.0731005	FALSE	FALSE	FALSE
P16015	Ca3	7	Y	_MAKEWGYASHNGPD	Testes	3.78753	0.224105	FALSE	FALSE	FALSE
P16015	Ca3	9	S	AKEWGYASHNGPDHW	BAT	4.49592	1.03216	FALSE	TRUE	FALSE
P16015	Ca3	9	S	AKEWGYASHNGPDHW	Brain	4.5864	1.09983	FALSE	TRUE	FALSE
P16015	Ca3	9	S	AKEWGYASHNGPDHW	Gastrocnemius	3.0447	-0.0531762	FALSE	TRUE	FALSE
P16015	Ca3	9	S	AKEWGYASHNGPDHW	Heart	1.9873	-0.843981	FALSE	TRUE	FALSE
P16015	Ca3	9	S	AKEWGYASHNGPDHW	Kidney	3.73111	0.460174	FALSE	TRUE	FALSE
P16015	Ca3	9	S	AKEWGYASHNGPDHW	Liver	0.755724	-1.76505	FALSE	TRUE	FALSE
P16015	Ca3	9	S	AKEWGYASHNGPDHW	Lung	4.53787	1.06353	FALSE	TRUE	FALSE
P16015	Ca3	9	S	AKEWGYASHNGPDHW	Pancreas	3.00529	-0.0826513	FALSE	TRUE	FALSE
P16015	Ca3	9	S	AKEWGYASHNGPDHW	Small_intestine	4.90814	1.34045	FALSE	TRUE	FALSE
P16015	Ca3	9	S	AKEWGYASHNGPDHW	Spleen	2.22791	-0.664035	FALSE	TRUE	FALSE
P16015	Ca3	9	S	AKEWGYASHNGPDHW	SubWAT	1.84883	-0.947542	FALSE	TRUE	FALSE
P16015	Ca3	9	S	AKEWGYASHNGPDHW	Testes	2.26045	-0.6397	FALSE	TRUE	FALSE
P16015	Ca3	29	S	IAKGDNQSPIELHTK	BAT	8.4496	1.20258	FALSE	TRUE	FALSE
P16015	Ca3	29	S	IAKGDNQSPIELHTK	Brain	4.23902	-0.431721	FALSE	TRUE	FALSE
P16015	Ca3	29	S	IAKGDNQSPIELHTK	Gastrocnemius	5.90257	0.213974	FALSE	TRUE	FALSE
P16015	Ca3	29	S	IAKGDNQSPIELHTK	Heart	3.59859	-0.680297	FALSE	TRUE	FALSE
P16015	Ca3	29	S	IAKGDNQSPIELHTK	Kidney	3.55236	-0.698243	FALSE	TRUE	FALSE
P16015	Ca3	29	S	IAKGDNQSPIELHTK	Liver	10.1349	1.85672	FALSE	TRUE	FALSE
P16015	Ca3	29	S	IAKGDNQSPIELHTK	Lung	3.2415	-0.818901	FALSE	TRUE	FALSE
P16015	Ca3	29	S	IAKGDNQSPIELHTK	Pancreas	5.51946	0.0652722	FALSE	TRUE	FALSE
P16015	Ca3	29	S	IAKGDNQSPIELHTK	Small_intestine	4.17986	-0.454683	FALSE	TRUE	FALSE
P16015	Ca3	29	S	IAKGDNQSPIELHTK	Spleen	2.55914	-1.08375	FALSE	TRUE	FALSE
P16015	Ca3	29	S	IAKGDNQSPIELHTK	SubWAT	9.31358	1.53793	FALSE	TRUE	FALSE
P16015	Ca3	29	S	IAKGDNQSPIELHTK	Testes	3.52494	-0.708883	FALSE	TRUE	FALSE
P16015	Ca3	43	S	KDIKHDPSLQPWSAS	BAT	12.1976	1.43987	FALSE	FALSE	FALSE
P16015	Ca3	43	S	KDIKHDPSLQPWSAS	Brain	3.77498	-0.525896	FALSE	FALSE	FALSE
P16015	Ca3	43	S	KDIKHDPSLQPWSAS	Gastrocnemius	10.864	1.12862	FALSE	FALSE	FALSE
P16015	Ca3	43	S	KDIKHDPSLQPWSAS	Heart	1.57627	-1.03905	FALSE	FALSE	FALSE
P16015	Ca3	43	S	KDIKHDPSLQPWSAS	Kidney	2.07251	-0.923235	FALSE	FALSE	FALSE
P16015	Ca3	43	S	KDIKHDPSLQPWSAS	Liver	10.393	1.01868	FALSE	FALSE	FALSE
P16015	Ca3	43	S	KDIKHDPSLQPWSAS	Lung	3.48551	-0.593456	FALSE	FALSE	FALSE
P16015	Ca3	43	S	KDIKHDPSLQPWSAS	Pancreas	8.60305	0.600928	FALSE	FALSE	FALSE
P16015	Ca3	43	S	KDIKHDPSLQPWSAS	Small_intestine	2.0644	-0.92513	FALSE	FALSE	FALSE
P16015	Ca3	43	S	KDIKHDPSLQPWSAS	Spleen	2.50017	-0.823424	FALSE	FALSE	FALSE
P16015	Ca3	43	S	KDIKHDPSLQPWSAS	SubWAT	11.6383	1.30933	FALSE	FALSE	FALSE
P16015	Ca3	43	S	KDIKHDPSLQPWSAS	Testes	3.16943	-0.667227	FALSE	FALSE	FALSE
P16015	Ca3	48	S	DPSLQPWSASYDPGS	BAT	9.16124	1.81448	FALSE	FALSE	FALSE
P16015	Ca3	48	S	DPSLQPWSASYDPGS	Brain	4.01961	-0.0495002	FALSE	FALSE	FALSE
P16015	Ca3	48	S	DPSLQPWSASYDPGS	Gastrocnemius	1.30216	-1.03465	FALSE	FALSE	FALSE
P16015	Ca3	48	S	DPSLQPWSASYDPGS	Heart	3.14765	-0.365611	FALSE	FALSE	FALSE
P16015	Ca3	48	S	DPSLQPWSASYDPGS	Kidney	2.69562	-0.529485	FALSE	FALSE	FALSE
P16015	Ca3	48	S	DPSLQPWSASYDPGS	Liver	2.45024	-0.618441	FALSE	FALSE	FALSE
P16015	Ca3	48	S	DPSLQPWSASYDPGS	Lung	3.06674	-0.394944	FALSE	FALSE	FALSE
P16015	Ca3	48	S	DPSLQPWSASYDPGS	Pancreas	2.17838	-0.716999	FALSE	FALSE	FALSE
P16015	Ca3	48	S	DPSLQPWSASYDPGS	Small_intestine	9.0665	1.78013	FALSE	FALSE	FALSE
P16015	Ca3	48	S	DPSLQPWSASYDPGS	Spleen	2.85968	-0.470008	FALSE	FALSE	FALSE
P16015	Ca3	48	S	DPSLQPWSASYDPGS	SubWAT	7.4358	1.18896	FALSE	FALSE	FALSE
P16015	Ca3	48	S	DPSLQPWSASYDPGS	Testes	2.49026	-0.603934	FALSE	FALSE	FALSE
P16015	Ca3	50	S	SLQPWSASYDPGSAK	BAT	15.0321	0.90138	FALSE	TRUE	FALSE
P16015	Ca3	50	S	SLQPWSASYDPGSAK	Brain	2.63438	-1.64071	FALSE	TRUE	FALSE
P16015	Ca3	50	S	SLQPWSASYDPGSAK	Gastrocnemius	14.9346	0.881407	FALSE	TRUE	FALSE
P16015	Ca3	50	S	SLQPWSASYDPGSAK	Heart	11.3972	0.156069	FALSE	TRUE	FALSE
P16015	Ca3	50	S	SLQPWSASYDPGSAK	Kidney	3.72386	-1.41732	FALSE	TRUE	FALSE
P16015	Ca3	50	S	SLQPWSASYDPGSAK	Liver	14.8164	0.857151	FALSE	TRUE	FALSE
P16015	Ca3	50	S	SLQPWSASYDPGSAK	Lung	11.883	0.255678	FALSE	TRUE	FALSE
P16015	Ca3	50	S	SLQPWSASYDPGSAK	Pancreas	11.9972	0.27909	FALSE	TRUE	FALSE
P16015	Ca3	50	S	SLQPWSASYDPGSAK	Small_intestine	2.78996	-1.60881	FALSE	TRUE	FALSE
P16015	Ca3	50	S	SLQPWSASYDPGSAK	Spleen	9.77733	-0.176079	FALSE	TRUE	FALSE
P16015	Ca3	50	S	SLQPWSASYDPGSAK	SubWAT	15.0553	0.906151	FALSE	TRUE	FALSE
P16015	Ca3	50	S	SLQPWSASYDPGSAK	Testes	13.5914	0.605987	FALSE	TRUE	FALSE
P16015	Ca3	51	Y	LQPWSASYDPGSAKT	BAT	2.97759	-0.191574	FALSE	FALSE	FALSE
P16015	Ca3	51	Y	LQPWSASYDPGSAKT	Brain	1.78218	-1.24023	FALSE	FALSE	FALSE
P16015	Ca3	51	Y	LQPWSASYDPGSAKT	Gastrocnemius	3.10783	-0.0773219	FALSE	FALSE	FALSE
P16015	Ca3	51	Y	LQPWSASYDPGSAKT	Heart	1.74629	-1.27171	FALSE	FALSE	FALSE
P16015	Ca3	51	Y	LQPWSASYDPGSAKT	Kidney	3.18931	-0.00584924	FALSE	FALSE	FALSE
P16015	Ca3	51	Y	LQPWSASYDPGSAKT	Liver	2.98301	-0.186816	FALSE	FALSE	FALSE
P16015	Ca3	51	Y	LQPWSASYDPGSAKT	Lung	3.20381	0.00687597	FALSE	FALSE	FALSE
P16015	Ca3	51	Y	LQPWSASYDPGSAKT	Pancreas	3.66133	0.40823	FALSE	FALSE	FALSE
P16015	Ca3	51	Y	LQPWSASYDPGSAKT	Small_intestine	3.73731	0.474879	FALSE	FALSE	FALSE
P16015	Ca3	51	Y	LQPWSASYDPGSAKT	Spleen	2.9064	-0.254026	FALSE	FALSE	FALSE
P16015	Ca3	51	Y	LQPWSASYDPGSAKT	SubWAT	2.8036	-0.3442	FALSE	FALSE	FALSE
P16015	Ca3	51	Y	LQPWSASYDPGSAKT	Testes	6.25302	2.68174	TRUE	FALSE	FALSE
P16015	Ca3	55	S	SASYDPGSAKTILNN	BAT	2.72976	-0.569427	FALSE	FALSE	FALSE
P16015	Ca3	55	S	SASYDPGSAKTILNN	Brain	3.34365	-0.102089	FALSE	FALSE	FALSE
P16015	Ca3	55	S	SASYDPGSAKTILNN	Gastrocnemius	3.29909	-0.13601	FALSE	FALSE	FALSE
P16015	Ca3	55	S	SASYDPGSAKTILNN	Heart	3.86302	0.293291	FALSE	FALSE	FALSE
P16015	Ca3	55	S	SASYDPGSAKTILNN	Kidney	2.2326	-0.947898	FALSE	FALSE	FALSE
P16015	Ca3	55	S	SASYDPGSAKTILNN	Liver	6.3431	2.1813	TRUE	FALSE	FALSE
P16015	Ca3	55	S	SASYDPGSAKTILNN	Lung	3.0907	-0.294658	FALSE	FALSE	FALSE
P16015	Ca3	55	S	SASYDPGSAKTILNN	Pancreas	3.60397	0.0960826	FALSE	FALSE	FALSE
P16015	Ca3	55	S	SASYDPGSAKTILNN	Small_intestine	4.96618	1.1331	FALSE	FALSE	FALSE
P16015	Ca3	55	S	SASYDPGSAKTILNN	Spleen	2.47726	-0.761646	FALSE	FALSE	FALSE
P16015	Ca3	55	S	SASYDPGSAKTILNN	SubWAT	4.37403	0.682309	FALSE	FALSE	FALSE
P16015	Ca3	55	S	SASYDPGSAKTILNN	Testes	1.40969	-1.57436	FALSE	FALSE	FALSE
P16015	Ca3	85	S	MLRGGPLSGPYRLRQ	BAT	15.2027	1.17761	FALSE	TRUE	FALSE
P16015	Ca3	85	S	MLRGGPLSGPYRLRQ	Brain	3.01082	-1.71391	FALSE	TRUE	FALSE
P16015	Ca3	85	S	MLRGGPLSGPYRLRQ	Gastrocnemius	13.1486	0.690435	FALSE	TRUE	FALSE
P16015	Ca3	85	S	MLRGGPLSGPYRLRQ	Heart	11.59	0.320795	FALSE	TRUE	FALSE
P16015	Ca3	85	S	MLRGGPLSGPYRLRQ	Kidney	7.88741	-0.557347	FALSE	TRUE	FALSE
P16015	Ca3	85	S	MLRGGPLSGPYRLRQ	Liver	14.5191	1.01547	FALSE	TRUE	FALSE
P16015	Ca3	85	S	MLRGGPLSGPYRLRQ	Lung	10.2412	0.000901289	FALSE	TRUE	FALSE
P16015	Ca3	85	S	MLRGGPLSGPYRLRQ	Pancreas	11.0686	0.19712	FALSE	TRUE	FALSE
P16015	Ca3	85	S	MLRGGPLSGPYRLRQ	Small_intestine	3.13399	-1.6847	FALSE	TRUE	FALSE
P16015	Ca3	85	S	MLRGGPLSGPYRLRQ	Spleen	7.72368	-0.596178	FALSE	TRUE	FALSE
P16015	Ca3	85	S	MLRGGPLSGPYRLRQ	SubWAT	15.4276	1.23094	FALSE	TRUE	FALSE
P16015	Ca3	85	S	MLRGGPLSGPYRLRQ	Testes	9.89535	-0.0811292	FALSE	TRUE	FALSE
P16015	Ca3	99	S	QFHLHWGSSDDHGSE	BAT	6.1126	1.48352	FALSE	TRUE	FALSE
P16015	Ca3	99	S	QFHLHWGSSDDHGSE	Brain	3.3825	0.0811346	FALSE	TRUE	FALSE
P16015	Ca3	99	S	QFHLHWGSSDDHGSE	Gastrocnemius	4.41477	0.611392	FALSE	TRUE	FALSE
P16015	Ca3	99	S	QFHLHWGSSDDHGSE	Heart	2.32463	-0.462267	FALSE	TRUE	FALSE
P16015	Ca3	99	S	QFHLHWGSSDDHGSE	Kidney	0.935277	-1.17594	FALSE	TRUE	FALSE
P16015	Ca3	99	S	QFHLHWGSSDDHGSE	Liver	1.96047	-0.649325	FALSE	TRUE	FALSE
P16015	Ca3	99	S	QFHLHWGSSDDHGSE	Lung	7.5302	2.21171	TRUE	TRUE	FALSE
P16015	Ca3	99	S	QFHLHWGSSDDHGSE	Pancreas	1.88237	-0.689444	FALSE	TRUE	FALSE
P16015	Ca3	99	S	QFHLHWGSSDDHGSE	Small_intestine	2.5247	-0.359496	FALSE	TRUE	FALSE
P16015	Ca3	99	S	QFHLHWGSSDDHGSE	Spleen	3.50194	0.142489	FALSE	TRUE	FALSE
P16015	Ca3	99	S	QFHLHWGSSDDHGSE	SubWAT	2.63264	-0.304046	FALSE	TRUE	FALSE
P16015	Ca3	99	S	QFHLHWGSSDDHGSE	Testes	1.49247	-0.889729	FALSE	TRUE	FALSE
P16015	Ca3	100	S	FHLHWGSSDDHGSEH	BAT	10.5084	1.73605	FALSE	FALSE	FALSE
P16015	Ca3	100	S	FHLHWGSSDDHGSEH	Brain	1.92867	-1.22048	FALSE	FALSE	FALSE
P16015	Ca3	100	S	FHLHWGSSDDHGSEH	Gastrocnemius	8.75125	1.13055	FALSE	FALSE	FALSE
P16015	Ca3	100	S	FHLHWGSSDDHGSEH	Heart	3.66678	-0.621537	FALSE	FALSE	FALSE
P16015	Ca3	100	S	FHLHWGSSDDHGSEH	Kidney	2.55634	-1.00419	FALSE	FALSE	FALSE
P16015	Ca3	100	S	FHLHWGSSDDHGSEH	Liver	7.13809	0.574664	FALSE	FALSE	FALSE
P16015	Ca3	100	S	FHLHWGSSDDHGSEH	Lung	8.72464	1.12138	FALSE	FALSE	FALSE
P16015	Ca3	100	S	FHLHWGSSDDHGSEH	Pancreas	4.20812	-0.434993	FALSE	FALSE	FALSE
P16015	Ca3	100	S	FHLHWGSSDDHGSEH	Small_intestine	3.18935	-0.786057	FALSE	FALSE	FALSE
P16015	Ca3	100	S	FHLHWGSSDDHGSEH	Spleen	3.4157	-0.708058	FALSE	FALSE	FALSE
P16015	Ca3	100	S	FHLHWGSSDDHGSEH	SubWAT	3.82705	-0.566311	FALSE	FALSE	FALSE
P16015	Ca3	100	S	FHLHWGSSDDHGSEH	Testes	7.73101	0.778982	FALSE	FALSE	FALSE
P16015	Ca3	105	S	GSSDDHGSEHTVDGV	BAT	3.05606	-0.549271	FALSE	FALSE	FALSE
P16015	Ca3	105	S	GSSDDHGSEHTVDGV	Brain	4.51752	0.776005	FALSE	FALSE	FALSE
P16015	Ca3	105	S	GSSDDHGSEHTVDGV	Gastrocnemius	5.61763	1.7736	FALSE	FALSE	FALSE
P16015	Ca3	105	S	GSSDDHGSEHTVDGV	Heart	2.7712	-0.807589	FALSE	FALSE	FALSE
P16015	Ca3	105	S	GSSDDHGSEHTVDGV	Kidney	3.29078	-0.336423	FALSE	FALSE	FALSE
P16015	Ca3	105	S	GSSDDHGSEHTVDGV	Liver	4.30315	0.581609	FALSE	FALSE	FALSE
P16015	Ca3	105	S	GSSDDHGSEHTVDGV	Lung	3.93711	0.249677	FALSE	FALSE	FALSE
P16015	Ca3	105	S	GSSDDHGSEHTVDGV	Pancreas	1.93094	-1.56956	FALSE	FALSE	FALSE
P16015	Ca3	105	S	GSSDDHGSEHTVDGV	Small_intestine	4.70298	0.944187	FALSE	FALSE	FALSE
P16015	Ca3	105	S	GSSDDHGSEHTVDGV	Spleen	2.38501	-1.1578	FALSE	FALSE	FALSE
P16015	Ca3	105	S	GSSDDHGSEHTVDGV	SubWAT	2.90246	-0.688562	FALSE	FALSE	FALSE
P16015	Ca3	105	S	GSSDDHGSEHTVDGV	Testes	4.52647	0.784117	FALSE	FALSE	FALSE
P16015	Ca3	114	Y	HTVDGVKYAAELHLV	BAT	9.14974	1.664	FALSE	FALSE	FALSE
P16015	Ca3	114	Y	HTVDGVKYAAELHLV	Brain	3.18552	-0.483303	FALSE	FALSE	FALSE
P16015	Ca3	114	Y	HTVDGVKYAAELHLV	Gastrocnemius	9.54178	1.80515	FALSE	FALSE	FALSE
P16015	Ca3	114	Y	HTVDGVKYAAELHLV	Heart	2.75388	-0.638708	FALSE	FALSE	FALSE
P16015	Ca3	114	Y	HTVDGVKYAAELHLV	Kidney	4.4024	-0.0451906	FALSE	FALSE	FALSE
P16015	Ca3	114	Y	HTVDGVKYAAELHLV	Liver	5.31965	0.28505	FALSE	FALSE	FALSE
P16015	Ca3	114	Y	HTVDGVKYAAELHLV	Lung	3.72555	-0.288877	FALSE	FALSE	FALSE
P16015	Ca3	114	Y	HTVDGVKYAAELHLV	Pancreas	2.58079	-0.701028	FALSE	FALSE	FALSE
P16015	Ca3	114	Y	HTVDGVKYAAELHLV	Small_intestine	2.40778	-0.763317	FALSE	FALSE	FALSE
P16015	Ca3	114	Y	HTVDGVKYAAELHLV	Spleen	1.53905	-1.07609	FALSE	FALSE	FALSE
P16015	Ca3	114	Y	HTVDGVKYAAELHLV	SubWAT	2.1552	-0.854254	FALSE	FALSE	FALSE
P16015	Ca3	114	Y	HTVDGVKYAAELHLV	Testes	7.57365	1.09656	FALSE	FALSE	FALSE
P16015	Ca3	129	T	HWNPKYNTFGEALKQ	BAT	9.76265	0.729605	FALSE	TRUE	FALSE
P16015	Ca3	129	T	HWNPKYNTFGEALKQ	Brain	3.70233	-0.845751	FALSE	TRUE	FALSE
P16015	Ca3	129	T	HWNPKYNTFGEALKQ	Gastrocnemius	12.4068	1.41695	FALSE	TRUE	FALSE
P16015	Ca3	129	T	HWNPKYNTFGEALKQ	Heart	3.3843	-0.928421	FALSE	TRUE	FALSE
P16015	Ca3	129	T	HWNPKYNTFGEALKQ	Kidney	3.62218	-0.866586	FALSE	TRUE	FALSE
P16015	Ca3	129	T	HWNPKYNTFGEALKQ	Liver	12.1683	1.35495	FALSE	TRUE	FALSE
P16015	Ca3	129	T	HWNPKYNTFGEALKQ	Lung	5.78617	-0.304065	FALSE	TRUE	FALSE
P16015	Ca3	129	T	HWNPKYNTFGEALKQ	Pancreas	6.05077	-0.235282	FALSE	TRUE	FALSE
P16015	Ca3	129	T	HWNPKYNTFGEALKQ	Small_intestine	2.96889	-1.0364	FALSE	TRUE	FALSE
P16015	Ca3	129	T	HWNPKYNTFGEALKQ	Spleen	2.65586	-1.11778	FALSE	TRUE	FALSE
P16015	Ca3	129	T	HWNPKYNTFGEALKQ	SubWAT	11.5166	1.18555	FALSE	TRUE	FALSE
P16015	Ca3	129	T	HWNPKYNTFGEALKQ	Testes	9.44576	0.647231	FALSE	TRUE	FALSE
P16015	Ca3	176	T	KGKEAPFTHFDPSCL	BAT	6.92323	0.732574	FALSE	TRUE	FALSE
P16015	Ca3	176	T	KGKEAPFTHFDPSCL	Brain	2.86826	-0.757932	FALSE	TRUE	FALSE
P16015	Ca3	176	T	KGKEAPFTHFDPSCL	Gastrocnemius	10.4053	2.01247	TRUE	TRUE	FALSE
P16015	Ca3	176	T	KGKEAPFTHFDPSCL	Heart	3.19297	-0.638575	FALSE	TRUE	FALSE
P16015	Ca3	176	T	KGKEAPFTHFDPSCL	Kidney	2.93403	-0.733756	FALSE	TRUE	FALSE
P16015	Ca3	176	T	KGKEAPFTHFDPSCL	Liver	7.62914	0.992047	FALSE	TRUE	FALSE
P16015	Ca3	176	T	KGKEAPFTHFDPSCL	Lung	5.67181	0.272581	FALSE	TRUE	FALSE
P16015	Ca3	176	T	KGKEAPFTHFDPSCL	Pancreas	2.43076	-0.918747	FALSE	TRUE	FALSE
P16015	Ca3	176	T	KGKEAPFTHFDPSCL	Small_intestine	2.40043	-0.929894	FALSE	TRUE	FALSE
P16015	Ca3	176	T	KGKEAPFTHFDPSCL	Spleen	3.82048	-0.407919	FALSE	TRUE	FALSE
P16015	Ca3	176	T	KGKEAPFTHFDPSCL	SubWAT	2.80009	-0.78299	FALSE	TRUE	FALSE
P16015	Ca3	176	T	KGKEAPFTHFDPSCL	Testes	8.08644	1.16014	FALSE	TRUE	FALSE
P16015	Ca3	181	S	PFTHFDPSCLFPACR	BAT	3.32757	-0.130593	FALSE	FALSE	FALSE
P16015	Ca3	181	S	PFTHFDPSCLFPACR	Brain	1.45365	-0.920417	FALSE	FALSE	FALSE
P16015	Ca3	181	S	PFTHFDPSCLFPACR	Gastrocnemius	8.29305	1.96227	FALSE	FALSE	FALSE
P16015	Ca3	181	S	PFTHFDPSCLFPACR	Heart	4.76381	0.474759	FALSE	FALSE	FALSE
P16015	Ca3	181	S	PFTHFDPSCLFPACR	Kidney	2.37591	-0.531701	FALSE	FALSE	FALSE
P16015	Ca3	181	S	PFTHFDPSCLFPACR	Liver	8.36506	1.99262	FALSE	FALSE	FALSE
P16015	Ca3	181	S	PFTHFDPSCLFPACR	Lung	2.02555	-0.679371	FALSE	FALSE	FALSE
P16015	Ca3	181	S	PFTHFDPSCLFPACR	Pancreas	3.63933	0.000807898	FALSE	FALSE	FALSE
P16015	Ca3	181	S	PFTHFDPSCLFPACR	Small_intestine	2.90176	-0.310063	FALSE	FALSE	FALSE
P16015	Ca3	181	S	PFTHFDPSCLFPACR	Spleen	1.56196	-0.874768	FALSE	FALSE	FALSE
P16015	Ca3	181	S	PFTHFDPSCLFPACR	SubWAT	2.46085	-0.495899	FALSE	FALSE	FALSE
P16015	Ca3	181	S	PFTHFDPSCLFPACR	Testes	2.48043	-0.487649	FALSE	FALSE	FALSE
P16015	Ca3	216	T	LLLKEPMTVSSDQMA	BAT	10.2163	1.64299	FALSE	FALSE	FALSE
P16015	Ca3	216	T	LLLKEPMTVSSDQMA	Brain	3.86297	-0.251915	FALSE	FALSE	FALSE
P16015	Ca3	216	T	LLLKEPMTVSSDQMA	Gastrocnemius	10.1952	1.6367	FALSE	FALSE	FALSE
P16015	Ca3	216	T	LLLKEPMTVSSDQMA	Heart	3.69446	-0.302174	FALSE	FALSE	FALSE
P16015	Ca3	216	T	LLLKEPMTVSSDQMA	Kidney	3.41286	-0.386161	FALSE	FALSE	FALSE
P16015	Ca3	216	T	LLLKEPMTVSSDQMA	Liver	2.00886	-0.804906	FALSE	FALSE	FALSE
P16015	Ca3	216	T	LLLKEPMTVSSDQMA	Lung	4.55482	-0.0455668	FALSE	FALSE	FALSE
P16015	Ca3	216	T	LLLKEPMTVSSDQMA	Pancreas	2.81561	-0.56429	FALSE	FALSE	FALSE
P16015	Ca3	216	T	LLLKEPMTVSSDQMA	Small_intestine	2.09112	-0.780372	FALSE	FALSE	FALSE
P16015	Ca3	216	T	LLLKEPMTVSSDQMA	Spleen	2.29993	-0.718095	FALSE	FALSE	FALSE
P16015	Ca3	216	T	LLLKEPMTVSSDQMA	SubWAT	1.52207	-0.950092	FALSE	FALSE	FALSE
P16015	Ca3	216	T	LLLKEPMTVSSDQMA	Testes	9.81698	1.52388	FALSE	FALSE	FALSE
P16045	Lgals1	8	S	MACGLVASNLNLKPG	BAT	10.7709	0.94807	FALSE	TRUE	FALSE
P16045	Lgals1	8	S	MACGLVASNLNLKPG	Brain	2.34201	-2.56748	TRUE	TRUE	FALSE
P16045	Lgals1	8	S	MACGLVASNLNLKPG	Gastrocnemius	8.12449	-0.155703	FALSE	TRUE	FALSE
P16045	Lgals1	8	S	MACGLVASNLNLKPG	Heart	11.0465	1.06301	FALSE	TRUE	FALSE
P16045	Lgals1	8	S	MACGLVASNLNLKPG	Kidney	9.42731	0.387681	FALSE	TRUE	FALSE
P16045	Lgals1	8	S	MACGLVASNLNLKPG	Liver	6.71522	-0.743484	FALSE	TRUE	FALSE
P16045	Lgals1	8	S	MACGLVASNLNLKPG	Lung	8.84772	0.145945	FALSE	TRUE	FALSE
P16045	Lgals1	8	S	MACGLVASNLNLKPG	Pancreas	10.0251	0.636993	FALSE	TRUE	FALSE
P16045	Lgals1	8	S	MACGLVASNLNLKPG	Small_intestine	8.05446	-0.184911	FALSE	TRUE	FALSE
P16045	Lgals1	8	S	MACGLVASNLNLKPG	Spleen	7.75459	-0.309983	FALSE	TRUE	FALSE
P16045	Lgals1	8	S	MACGLVASNLNLKPG	SubWAT	10.9401	1.01862	FALSE	TRUE	FALSE
P16045	Lgals1	8	S	MACGLVASNLNLKPG	Testes	7.92535	-0.238762	FALSE	TRUE	FALSE
P16045	Lgals1	30	S	EVASDAKSFVLNLGK	BAT	11.1595	0.74804	FALSE	TRUE	FALSE
P16045	Lgals1	30	S	EVASDAKSFVLNLGK	Brain	2.95123	-2.80891	TRUE	TRUE	FALSE
P16045	Lgals1	30	S	EVASDAKSFVLNLGK	Gastrocnemius	10.2198	0.340843	FALSE	TRUE	FALSE
P16045	Lgals1	30	S	EVASDAKSFVLNLGK	Heart	10.6069	0.50858	FALSE	TRUE	FALSE
P16045	Lgals1	30	S	EVASDAKSFVLNLGK	Kidney	9.09195	-0.147898	FALSE	TRUE	FALSE
P16045	Lgals1	30	S	EVASDAKSFVLNLGK	Liver	7.83867	-0.690991	FALSE	TRUE	FALSE
P16045	Lgals1	30	S	EVASDAKSFVLNLGK	Lung	9.9391	0.219208	FALSE	TRUE	FALSE
P16045	Lgals1	30	S	EVASDAKSFVLNLGK	Pancreas	11.0388	0.695736	FALSE	TRUE	FALSE
P16045	Lgals1	30	S	EVASDAKSFVLNLGK	Small_intestine	8.9666	-0.202217	FALSE	TRUE	FALSE
P16045	Lgals1	30	S	EVASDAKSFVLNLGK	Spleen	10.1148	0.295355	FALSE	TRUE	FALSE
P16045	Lgals1	30	S	EVASDAKSFVLNLGK	SubWAT	11.758	1.00739	FALSE	TRUE	FALSE
P16045	Lgals1	30	S	EVASDAKSFVLNLGK	Testes	9.51371	0.0348683	FALSE	TRUE	FALSE
P16045	Lgals1	39	S	VLNLGKDSNNLCLHF	BAT	9.92495	0.942258	FALSE	TRUE	FALSE
P16045	Lgals1	39	S	VLNLGKDSNNLCLHF	Brain	2.94349	-1.59451	FALSE	TRUE	FALSE
P16045	Lgals1	39	S	VLNLGKDSNNLCLHF	Gastrocnemius	10.7259	1.23327	FALSE	TRUE	FALSE
P16045	Lgals1	39	S	VLNLGKDSNNLCLHF	Heart	9.45721	0.772303	FALSE	TRUE	FALSE
P16045	Lgals1	39	S	VLNLGKDSNNLCLHF	Kidney	5.53755	-0.651937	FALSE	TRUE	FALSE
P16045	Lgals1	39	S	VLNLGKDSNNLCLHF	Liver	1.76832	-2.02152	TRUE	TRUE	FALSE
P16045	Lgals1	39	S	VLNLGKDSNNLCLHF	Lung	7.19219	-0.0507101	FALSE	TRUE	FALSE
P16045	Lgals1	39	S	VLNLGKDSNNLCLHF	Pancreas	9.12189	0.650462	FALSE	TRUE	FALSE
P16045	Lgals1	39	S	VLNLGKDSNNLCLHF	Small_intestine	6.69027	-0.233086	FALSE	TRUE	FALSE
P16045	Lgals1	39	S	VLNLGKDSNNLCLHF	Spleen	7.35296	0.00770548	FALSE	TRUE	FALSE
P16045	Lgals1	39	S	VLNLGKDSNNLCLHF	SubWAT	8.8585	0.554757	FALSE	TRUE	FALSE
P16045	Lgals1	39	S	VLNLGKDSNNLCLHF	Testes	8.40784	0.391004	FALSE	TRUE	FALSE
P16054	Prkce	24	S	SLKPTAWSLRHAVGP	BAT	3.61717	-0.051103	FALSE	TRUE	FALSE
P16054	Prkce	24	S	SLKPTAWSLRHAVGP	Brain	8.47876	2.7896	TRUE	TRUE	FALSE
P16054	Prkce	24	S	SLKPTAWSLRHAVGP	Gastrocnemius	3.35851	-0.202246	FALSE	TRUE	FALSE
P16054	Prkce	24	S	SLKPTAWSLRHAVGP	Heart	3.24032	-0.271302	FALSE	TRUE	FALSE
P16054	Prkce	24	S	SLKPTAWSLRHAVGP	Kidney	4.01218	0.179708	FALSE	TRUE	FALSE
P16054	Prkce	24	S	SLKPTAWSLRHAVGP	Liver	3.56657	-0.0806721	FALSE	TRUE	FALSE
P16054	Prkce	24	S	SLKPTAWSLRHAVGP	Lung	2.19683	-0.881034	FALSE	TRUE	FALSE
P16054	Prkce	24	S	SLKPTAWSLRHAVGP	Pancreas	4.869	0.680358	FALSE	TRUE	FALSE
P16054	Prkce	24	S	SLKPTAWSLRHAVGP	Small_intestine	2.21402	-0.870987	FALSE	TRUE	FALSE
P16054	Prkce	24	S	SLKPTAWSLRHAVGP	Spleen	3.72844	0.0139148	FALSE	TRUE	FALSE
P16054	Prkce	24	S	SLKPTAWSLRHAVGP	SubWAT	3.14298	-0.328183	FALSE	TRUE	FALSE
P16054	Prkce	24	S	SLKPTAWSLRHAVGP	Testes	2.03079	-0.978052	FALSE	TRUE	FALSE
P16054	Prkce	62	S	ATKQKTNSPAWHDEF	BAT	3.56735	-0.311127	FALSE	TRUE	FALSE
P16054	Prkce	62	S	ATKQKTNSPAWHDEF	Brain	11.5738	3.11252	TRUE	TRUE	FALSE
P16054	Prkce	62	S	ATKQKTNSPAWHDEF	Gastrocnemius	3.40045	-0.382495	FALSE	TRUE	FALSE
P16054	Prkce	62	S	ATKQKTNSPAWHDEF	Heart	3.63876	-0.280588	FALSE	TRUE	FALSE
P16054	Prkce	62	S	ATKQKTNSPAWHDEF	Kidney	3.53734	-0.323958	FALSE	TRUE	FALSE
P16054	Prkce	62	S	ATKQKTNSPAWHDEF	Liver	3.87657	-0.178898	FALSE	TRUE	FALSE
P16054	Prkce	62	S	ATKQKTNSPAWHDEF	Lung	2.76033	-0.656219	FALSE	TRUE	FALSE
P16054	Prkce	62	S	ATKQKTNSPAWHDEF	Pancreas	4.15203	-0.0611097	FALSE	TRUE	FALSE
P16054	Prkce	62	S	ATKQKTNSPAWHDEF	Small_intestine	3.58234	-0.304717	FALSE	TRUE	FALSE
P16054	Prkce	62	S	ATKQKTNSPAWHDEF	Spleen	4.53824	0.104039	FALSE	TRUE	FALSE
P16054	Prkce	62	S	ATKQKTNSPAWHDEF	SubWAT	3.85432	-0.188415	FALSE	TRUE	FALSE
P16054	Prkce	62	S	ATKQKTNSPAWHDEF	Testes	3.05775	-0.529037	FALSE	TRUE	FALSE
P16054	Prkce	181	T	ATYLRQPTYCSHCRD	BAT	3.35612	0.104059	FALSE	FALSE	FALSE
P16054	Prkce	181	T	ATYLRQPTYCSHCRD	Brain	3.27129	0.0329919	FALSE	FALSE	FALSE
P16054	Prkce	181	T	ATYLRQPTYCSHCRD	Gastrocnemius	2.22078	-0.847073	FALSE	FALSE	FALSE
P16054	Prkce	181	T	ATYLRQPTYCSHCRD	Heart	5.78596	2.13967	TRUE	FALSE	FALSE
P16054	Prkce	181	T	ATYLRQPTYCSHCRD	Kidney	4.65303	1.19055	FALSE	FALSE	FALSE
P16054	Prkce	181	T	ATYLRQPTYCSHCRD	Liver	2.28215	-0.795664	FALSE	FALSE	FALSE
P16054	Prkce	181	T	ATYLRQPTYCSHCRD	Lung	4.25934	0.860739	FALSE	FALSE	FALSE
P16054	Prkce	181	T	ATYLRQPTYCSHCRD	Pancreas	2.59301	-0.535237	FALSE	FALSE	FALSE
P16054	Prkce	181	T	ATYLRQPTYCSHCRD	Small_intestine	1.43589	-1.50462	FALSE	FALSE	FALSE
P16054	Prkce	181	T	ATYLRQPTYCSHCRD	Spleen	3.38503	0.128282	FALSE	FALSE	FALSE
P16054	Prkce	181	T	ATYLRQPTYCSHCRD	SubWAT	2.61244	-0.518959	FALSE	FALSE	FALSE
P16054	Prkce	181	T	ATYLRQPTYCSHCRD	Testes	2.92784	-0.254733	FALSE	FALSE	FALSE
P16054	Prkce	228	T	AGLKKQETPDEVGSQ	BAT	3.35761	-0.172076	FALSE	TRUE	FALSE
P16054	Prkce	228	T	AGLKKQETPDEVGSQ	Brain	12.8907	3.04972	TRUE	TRUE	FALSE
P16054	Prkce	228	T	AGLKKQETPDEVGSQ	Gastrocnemius	3.49553	-0.125467	FALSE	TRUE	FALSE
P16054	Prkce	228	T	AGLKKQETPDEVGSQ	Heart	3.46391	-0.136153	FALSE	TRUE	FALSE
P16054	Prkce	228	T	AGLKKQETPDEVGSQ	Kidney	4.37396	0.171408	FALSE	TRUE	FALSE
P16054	Prkce	228	T	AGLKKQETPDEVGSQ	Liver	1.47441	-0.808524	FALSE	TRUE	FALSE
P16054	Prkce	228	T	AGLKKQETPDEVGSQ	Lung	3.43177	-0.147013	FALSE	TRUE	FALSE
P16054	Prkce	228	T	AGLKKQETPDEVGSQ	Pancreas	2.40638	-0.493556	FALSE	TRUE	FALSE
P16054	Prkce	228	T	AGLKKQETPDEVGSQ	Small_intestine	3.9006	0.0114314	FALSE	TRUE	FALSE
P16054	Prkce	228	T	AGLKKQETPDEVGSQ	Spleen	2.19201	-0.566004	FALSE	TRUE	FALSE
P16054	Prkce	228	T	AGLKKQETPDEVGSQ	SubWAT	2.19736	-0.564193	FALSE	TRUE	FALSE
P16054	Prkce	228	T	AGLKKQETPDEVGSQ	Testes	3.21707	-0.219574	FALSE	TRUE	FALSE
P16054	Prkce	234	S	ETPDEVGSQRFSVNM	BAT	2.60775	-0.259198	FALSE	TRUE	FALSE
P16054	Prkce	234	S	ETPDEVGSQRFSVNM	Brain	3.43449	0.785827	FALSE	TRUE	FALSE
P16054	Prkce	234	S	ETPDEVGSQRFSVNM	Gastrocnemius	1.88562	-1.172	FALSE	TRUE	FALSE
P16054	Prkce	234	S	ETPDEVGSQRFSVNM	Heart	2.59195	-0.27917	FALSE	TRUE	FALSE
P16054	Prkce	234	S	ETPDEVGSQRFSVNM	Kidney	3.3385	0.664491	FALSE	TRUE	FALSE
P16054	Prkce	234	S	ETPDEVGSQRFSVNM	Liver	2.49346	-0.403671	FALSE	TRUE	FALSE
P16054	Prkce	234	S	ETPDEVGSQRFSVNM	Lung	3.72871	1.15774	FALSE	TRUE	FALSE
P16054	Prkce	234	S	ETPDEVGSQRFSVNM	Pancreas	2.13167	-0.86098	FALSE	TRUE	FALSE
P16054	Prkce	234	S	ETPDEVGSQRFSVNM	Small_intestine	1.98895	-1.04139	FALSE	TRUE	FALSE
P16054	Prkce	234	S	ETPDEVGSQRFSVNM	Spleen	2.12996	-0.863144	FALSE	TRUE	FALSE
P16054	Prkce	234	S	ETPDEVGSQRFSVNM	SubWAT	4.45519	2.07603	TRUE	TRUE	FALSE
P16054	Prkce	234	S	ETPDEVGSQRFSVNM	Testes	2.96745	0.195467	FALSE	TRUE	FALSE
P16054	Prkce	309	T	VLADLGVTPDKITNS	BAT	3.07649	-0.430811	FALSE	TRUE	FALSE
P16054	Prkce	309	T	VLADLGVTPDKITNS	Brain	3.20622	-0.324693	FALSE	TRUE	FALSE
P16054	Prkce	309	T	VLADLGVTPDKITNS	Gastrocnemius	3.49896	-0.0852535	FALSE	TRUE	FALSE
P16054	Prkce	309	T	VLADLGVTPDKITNS	Heart	4.98347	1.12901	FALSE	TRUE	FALSE
P16054	Prkce	309	T	VLADLGVTPDKITNS	Kidney	3.54982	-0.0436503	FALSE	TRUE	FALSE
P16054	Prkce	309	T	VLADLGVTPDKITNS	Liver	3.58536	-0.014583	FALSE	TRUE	FALSE
P16054	Prkce	309	T	VLADLGVTPDKITNS	Lung	3.84851	0.200666	FALSE	TRUE	FALSE
P16054	Prkce	309	T	VLADLGVTPDKITNS	Pancreas	2.95032	-0.534008	FALSE	TRUE	FALSE
P16054	Prkce	309	T	VLADLGVTPDKITNS	Small_intestine	6.73855	2.56457	TRUE	TRUE	FALSE
P16054	Prkce	309	T	VLADLGVTPDKITNS	Spleen	2.81332	-0.646071	FALSE	TRUE	FALSE
P16054	Prkce	309	T	VLADLGVTPDKITNS	SubWAT	3.07842	-0.429232	FALSE	TRUE	FALSE
P16054	Prkce	309	T	VLADLGVTPDKITNS	Testes	1.90878	-1.38594	FALSE	TRUE	FALSE
P16054	Prkce	314	T	GVTPDKITNSGQRRK	BAT	1.46083	-0.873073	FALSE	FALSE	FALSE
P16054	Prkce	314	T	GVTPDKITNSGQRRK	Brain	7.71311	2.89365	TRUE	FALSE	FALSE
P16054	Prkce	314	T	GVTPDKITNSGQRRK	Gastrocnemius	2.68288	-0.136842	FALSE	FALSE	FALSE
P16054	Prkce	314	T	GVTPDKITNSGQRRK	Heart	2.33825	-0.344465	FALSE	FALSE	FALSE
P16054	Prkce	314	T	GVTPDKITNSGQRRK	Kidney	2.51757	-0.236437	FALSE	FALSE	FALSE
P16054	Prkce	314	T	GVTPDKITNSGQRRK	Liver	0.983339	-1.16074	FALSE	FALSE	FALSE
P16054	Prkce	314	T	GVTPDKITNSGQRRK	Lung	2.6024	-0.185326	FALSE	FALSE	FALSE
P16054	Prkce	314	T	GVTPDKITNSGQRRK	Pancreas	2.66168	-0.149613	FALSE	FALSE	FALSE
P16054	Prkce	314	T	GVTPDKITNSGQRRK	Small_intestine	2.40293	-0.3055	FALSE	FALSE	FALSE
P16054	Prkce	314	T	GVTPDKITNSGQRRK	Spleen	3.59472	0.412502	FALSE	FALSE	FALSE
P16054	Prkce	314	T	GVTPDKITNSGQRRK	SubWAT	2.97579	0.0396219	FALSE	FALSE	FALSE
P16054	Prkce	314	T	GVTPDKITNSGQRRK	Testes	2.98674	0.0462214	FALSE	FALSE	FALSE
P16054	Prkce	329	S	KLAAGAESPQPASGN	BAT	8.81704	0.455807	FALSE	TRUE	FALSE
P16054	Prkce	329	S	KLAAGAESPQPASGN	Brain	13.0958	2.45077	TRUE	TRUE	FALSE
P16054	Prkce	329	S	KLAAGAESPQPASGN	Gastrocnemius	6.38005	-0.680429	FALSE	TRUE	FALSE
P16054	Prkce	329	S	KLAAGAESPQPASGN	Heart	6.60122	-0.577305	FALSE	TRUE	FALSE
P16054	Prkce	329	S	KLAAGAESPQPASGN	Kidney	8.31567	0.222045	FALSE	TRUE	FALSE
P16054	Prkce	329	S	KLAAGAESPQPASGN	Liver	4.33136	-1.63562	FALSE	TRUE	FALSE
P16054	Prkce	329	S	KLAAGAESPQPASGN	Lung	9.05507	0.566789	FALSE	TRUE	FALSE
P16054	Prkce	329	S	KLAAGAESPQPASGN	Pancreas	6.47478	-0.636258	FALSE	TRUE	FALSE
P16054	Prkce	329	S	KLAAGAESPQPASGN	Small_intestine	8.66184	0.383448	FALSE	TRUE	FALSE
P16054	Prkce	329	S	KLAAGAESPQPASGN	Spleen	7.97637	0.0638478	FALSE	TRUE	FALSE
P16054	Prkce	329	S	KLAAGAESPQPASGN	SubWAT	7.86022	0.00969707	FALSE	TRUE	FALSE
P16054	Prkce	329	S	KLAAGAESPQPASGN	Testes	6.50365	-0.622797	FALSE	TRUE	FALSE
P16054	Prkce	334	S	AESPQPASGNSPSED	BAT	3.45449	-0.45042	FALSE	TRUE	FALSE
P16054	Prkce	334	S	AESPQPASGNSPSED	Brain	9.50856	2.37694	TRUE	TRUE	FALSE
P16054	Prkce	334	S	AESPQPASGNSPSED	Gastrocnemius	3.34448	-0.501798	FALSE	TRUE	FALSE
P16054	Prkce	334	S	AESPQPASGNSPSED	Heart	3.24644	-0.547587	FALSE	TRUE	FALSE
P16054	Prkce	334	S	AESPQPASGNSPSED	Kidney	1.87794	-1.1867	FALSE	TRUE	FALSE
P16054	Prkce	334	S	AESPQPASGNSPSED	Liver	4.81119	0.183181	FALSE	TRUE	FALSE
P16054	Prkce	334	S	AESPQPASGNSPSED	Lung	4.05347	-0.170687	FALSE	TRUE	FALSE
P16054	Prkce	334	S	AESPQPASGNSPSED	Pancreas	3.13402	-0.60009	FALSE	TRUE	FALSE
P16054	Prkce	334	S	AESPQPASGNSPSED	Small_intestine	2.84956	-0.732937	FALSE	TRUE	FALSE
P16054	Prkce	334	S	AESPQPASGNSPSED	Spleen	3.94467	-0.221499	FALSE	TRUE	FALSE
P16054	Prkce	334	S	AESPQPASGNSPSED	SubWAT	7.43278	1.40751	FALSE	TRUE	FALSE
P16054	Prkce	334	S	AESPQPASGNSPSED	Testes	5.36984	0.444081	FALSE	TRUE	FALSE
P16054	Prkce	337	S	PQPASGNSPSEDDRS	BAT	7.8989	0.518559	FALSE	TRUE	FALSE
P16054	Prkce	337	S	PQPASGNSPSEDDRS	Brain	12.0839	2.01639	TRUE	TRUE	FALSE
P16054	Prkce	337	S	PQPASGNSPSEDDRS	Gastrocnemius	5.24114	-0.432667	FALSE	TRUE	FALSE
P16054	Prkce	337	S	PQPASGNSPSEDDRS	Heart	3.44595	-1.07518	FALSE	TRUE	FALSE
P16054	Prkce	337	S	PQPASGNSPSEDDRS	Kidney	7.95698	0.539344	FALSE	TRUE	FALSE
P16054	Prkce	337	S	PQPASGNSPSEDDRS	Liver	2.0912	-1.56005	FALSE	TRUE	FALSE
P16054	Prkce	337	S	PQPASGNSPSEDDRS	Lung	8.17312	0.616701	FALSE	TRUE	FALSE
P16054	Prkce	337	S	PQPASGNSPSEDDRS	Pancreas	6.80345	0.126491	FALSE	TRUE	FALSE
P16054	Prkce	337	S	PQPASGNSPSEDDRS	Small_intestine	6.44401	-0.00215551	FALSE	TRUE	FALSE
P16054	Prkce	337	S	PQPASGNSPSEDDRS	Spleen	8.875	0.867909	FALSE	TRUE	FALSE
P16054	Prkce	337	S	PQPASGNSPSEDDRS	SubWAT	3.44584	-1.07522	FALSE	TRUE	FALSE
P16054	Prkce	337	S	PQPASGNSPSEDDRS	Testes	4.94088	-0.540132	FALSE	TRUE	FALSE
P16054	Prkce	346	S	SEDDRSKSAPTSPCD	BAT	11.9389	0.400107	FALSE	TRUE	TRUE
P16054	Prkce	346	S	SEDDRSKSAPTSPCD	Brain	16.8006	1.32886	FALSE	TRUE	TRUE
P16054	Prkce	346	S	SEDDRSKSAPTSPCD	Gastrocnemius	3.94723	-1.12658	FALSE	TRUE	TRUE
P16054	Prkce	346	S	SEDDRSKSAPTSPCD	Heart	2.57484	-1.38875	FALSE	TRUE	TRUE
P16054	Prkce	346	S	SEDDRSKSAPTSPCD	Kidney	13.9158	0.777758	FALSE	TRUE	TRUE
P16054	Prkce	346	S	SEDDRSKSAPTSPCD	Liver	2.13365	-1.47303	FALSE	TRUE	TRUE
P16054	Prkce	346	S	SEDDRSKSAPTSPCD	Lung	13.262	0.652856	FALSE	TRUE	TRUE
P16054	Prkce	346	S	SEDDRSKSAPTSPCD	Pancreas	12.1724	0.444722	FALSE	TRUE	TRUE
P16054	Prkce	346	S	SEDDRSKSAPTSPCD	Small_intestine	13.8082	0.757205	FALSE	TRUE	TRUE
P16054	Prkce	346	S	SEDDRSKSAPTSPCD	Spleen	11.4112	0.299296	FALSE	TRUE	TRUE
P16054	Prkce	346	S	SEDDRSKSAPTSPCD	SubWAT	12.7497	0.554988	FALSE	TRUE	TRUE
P16054	Prkce	346	S	SEDDRSKSAPTSPCD	Testes	3.41927	-1.22743	FALSE	TRUE	TRUE
P16054	Prkce	368	S	NNIRKALSFDNRGEE	BAT	8.823	-0.35617	FALSE	TRUE	TRUE
P16054	Prkce	368	S	NNIRKALSFDNRGEE	Brain	14.3121	2.89724	TRUE	TRUE	TRUE
P16054	Prkce	368	S	NNIRKALSFDNRGEE	Gastrocnemius	8.2882	-0.673147	FALSE	TRUE	TRUE
P16054	Prkce	368	S	NNIRKALSFDNRGEE	Heart	9.95796	0.316519	FALSE	TRUE	TRUE
P16054	Prkce	368	S	NNIRKALSFDNRGEE	Kidney	9.71933	0.175081	FALSE	TRUE	TRUE
P16054	Prkce	368	S	NNIRKALSFDNRGEE	Liver	8.38194	-0.617588	FALSE	TRUE	TRUE
P16054	Prkce	368	S	NNIRKALSFDNRGEE	Lung	9.00059	-0.250915	FALSE	TRUE	TRUE
P16054	Prkce	368	S	NNIRKALSFDNRGEE	Pancreas	9.43371	0.00579841	FALSE	TRUE	TRUE
P16054	Prkce	368	S	NNIRKALSFDNRGEE	Small_intestine	8.42057	-0.594694	FALSE	TRUE	TRUE
P16054	Prkce	368	S	NNIRKALSFDNRGEE	Spleen	8.94175	-0.285789	FALSE	TRUE	TRUE
P16054	Prkce	368	S	NNIRKALSFDNRGEE	SubWAT	9.98796	0.334301	FALSE	TRUE	TRUE
P16054	Prkce	368	S	NNIRKALSFDNRGEE	Testes	7.82003	-0.950633	FALSE	TRUE	TRUE
P16054	Prkce	379	S	RGEEHRASSATDGQL	BAT	4.18236	-0.550476	FALSE	FALSE	FALSE
P16054	Prkce	379	S	RGEEHRASSATDGQL	Brain	7.13662	0.671431	FALSE	FALSE	FALSE
P16054	Prkce	379	S	RGEEHRASSATDGQL	Gastrocnemius	3.57383	-0.802172	FALSE	FALSE	FALSE
P16054	Prkce	379	S	RGEEHRASSATDGQL	Heart	8.70293	1.31927	FALSE	FALSE	FALSE
P16054	Prkce	379	S	RGEEHRASSATDGQL	Kidney	7.10697	0.659169	FALSE	FALSE	FALSE
P16054	Prkce	379	S	RGEEHRASSATDGQL	Liver	6.97864	0.606087	FALSE	FALSE	FALSE
P16054	Prkce	379	S	RGEEHRASSATDGQL	Lung	8.72772	1.32952	FALSE	FALSE	FALSE
P16054	Prkce	379	S	RGEEHRASSATDGQL	Pancreas	2.35727	-1.30535	FALSE	FALSE	FALSE
P16054	Prkce	379	S	RGEEHRASSATDGQL	Small_intestine	6.23711	0.299387	FALSE	FALSE	FALSE
P16054	Prkce	379	S	RGEEHRASSATDGQL	Spleen	2.8313	-1.10929	FALSE	FALSE	FALSE
P16054	Prkce	379	S	RGEEHRASSATDGQL	SubWAT	6.35437	0.347887	FALSE	FALSE	FALSE
P16054	Prkce	379	S	RGEEHRASSATDGQL	Testes	1.97015	-1.46547	FALSE	FALSE	FALSE
P16054	Prkce	380	S	GEEHRASSATDGQLA	BAT	5.19115	1.66431	FALSE	FALSE	FALSE
P16054	Prkce	380	S	GEEHRASSATDGQLA	Brain	2.37414	-0.760058	FALSE	FALSE	FALSE
P16054	Prkce	380	S	GEEHRASSATDGQLA	Gastrocnemius	2.89396	-0.312697	FALSE	FALSE	FALSE
P16054	Prkce	380	S	GEEHRASSATDGQLA	Heart	2.03672	-1.05045	FALSE	FALSE	FALSE
P16054	Prkce	380	S	GEEHRASSATDGQLA	Kidney	2.6924	-0.486157	FALSE	FALSE	FALSE
P16054	Prkce	380	S	GEEHRASSATDGQLA	Liver	2.76974	-0.419604	FALSE	FALSE	FALSE
P16054	Prkce	380	S	GEEHRASSATDGQLA	Lung	5.98614	2.34849	TRUE	FALSE	FALSE
P16054	Prkce	380	S	GEEHRASSATDGQLA	Pancreas	2.98584	-0.233618	FALSE	FALSE	FALSE
P16054	Prkce	380	S	GEEHRASSATDGQLA	Small_intestine	2.55391	-0.605344	FALSE	FALSE	FALSE
P16054	Prkce	380	S	GEEHRASSATDGQLA	Spleen	2.98946	-0.230508	FALSE	FALSE	FALSE
P16054	Prkce	380	S	GEEHRASSATDGQLA	SubWAT	3.13173	-0.108063	FALSE	FALSE	FALSE
P16054	Prkce	380	S	GEEHRASSATDGQLA	Testes	3.48238	0.193708	FALSE	FALSE	FALSE
P16054	Prkce	388	S	ATDGQLASPGENGEV	BAT	6.51691	0.471106	FALSE	TRUE	FALSE
P16054	Prkce	388	S	ATDGQLASPGENGEV	Brain	11.9922	2.35994	TRUE	TRUE	FALSE
P16054	Prkce	388	S	ATDGQLASPGENGEV	Gastrocnemius	2.58745	-0.884464	FALSE	TRUE	FALSE
P16054	Prkce	388	S	ATDGQLASPGENGEV	Heart	2.06788	-1.0637	FALSE	TRUE	FALSE
P16054	Prkce	388	S	ATDGQLASPGENGEV	Kidney	6.57036	0.489546	FALSE	TRUE	FALSE
P16054	Prkce	388	S	ATDGQLASPGENGEV	Liver	4.22966	-0.317941	FALSE	TRUE	FALSE
P16054	Prkce	388	S	ATDGQLASPGENGEV	Lung	3.56392	-0.547607	FALSE	TRUE	FALSE
P16054	Prkce	388	S	ATDGQLASPGENGEV	Pancreas	2.27787	-0.991264	FALSE	TRUE	FALSE
P16054	Prkce	388	S	ATDGQLASPGENGEV	Small_intestine	5.22241	0.0245344	FALSE	TRUE	FALSE
P16054	Prkce	388	S	ATDGQLASPGENGEV	Spleen	8.49615	1.1539	FALSE	TRUE	FALSE
P16054	Prkce	388	S	ATDGQLASPGENGEV	SubWAT	3.50099	-0.569316	FALSE	TRUE	FALSE
P16054	Prkce	388	S	ATDGQLASPGENGEV	Testes	4.78973	-0.12473	FALSE	TRUE	FALSE
P16054	Prkce	418	S	IKVLGKGSFGKVMLA	BAT	2.75057	-0.555109	FALSE	FALSE	FALSE
P16054	Prkce	418	S	IKVLGKGSFGKVMLA	Brain	7.33323	1.49933	FALSE	FALSE	FALSE
P16054	Prkce	418	S	IKVLGKGSFGKVMLA	Gastrocnemius	1.87774	-0.946405	FALSE	FALSE	FALSE
P16054	Prkce	418	S	IKVLGKGSFGKVMLA	Heart	3.98963	0.000366934	FALSE	FALSE	FALSE
P16054	Prkce	418	S	IKVLGKGSFGKVMLA	Kidney	3.39349	-0.266884	FALSE	FALSE	FALSE
P16054	Prkce	418	S	IKVLGKGSFGKVMLA	Liver	3.72356	-0.118912	FALSE	FALSE	FALSE
P16054	Prkce	418	S	IKVLGKGSFGKVMLA	Lung	4.48199	0.221095	FALSE	FALSE	FALSE
P16054	Prkce	418	S	IKVLGKGSFGKVMLA	Pancreas	3.80426	-0.0827324	FALSE	FALSE	FALSE
P16054	Prkce	418	S	IKVLGKGSFGKVMLA	Small_intestine	6.50287	1.12707	FALSE	FALSE	FALSE
P16054	Prkce	418	S	IKVLGKGSFGKVMLA	Spleen	7.61853	1.62723	FALSE	FALSE	FALSE
P16054	Prkce	418	S	IKVLGKGSFGKVMLA	SubWAT	0.260055	-1.67163	FALSE	FALSE	FALSE
P16054	Prkce	418	S	IKVLGKGSFGKVMLA	Testes	2.12976	-0.833424	FALSE	FALSE	FALSE
P16054	Prkce	710	T	TREEPILTLVDEAII	BAT	5.22543	0.942998	FALSE	TRUE	TRUE
P16054	Prkce	710	T	TREEPILTLVDEAII	Brain	2.06244	-1.0892	FALSE	TRUE	TRUE
P16054	Prkce	710	T	TREEPILTLVDEAII	Gastrocnemius	4.78122	0.657597	FALSE	TRUE	TRUE
P16054	Prkce	710	T	TREEPILTLVDEAII	Heart	2.44094	-0.846021	FALSE	TRUE	TRUE
P16054	Prkce	710	T	TREEPILTLVDEAII	Kidney	3.50037	-0.165342	FALSE	TRUE	TRUE
P16054	Prkce	710	T	TREEPILTLVDEAII	Liver	3.54574	-0.136191	FALSE	TRUE	TRUE
P16054	Prkce	710	T	TREEPILTLVDEAII	Lung	2.998	-0.488107	FALSE	TRUE	TRUE
P16054	Prkce	710	T	TREEPILTLVDEAII	Pancreas	2.5996	-0.744081	FALSE	TRUE	TRUE
P16054	Prkce	710	T	TREEPILTLVDEAII	Small_intestine	3.82699	0.0445132	FALSE	TRUE	TRUE
P16054	Prkce	710	T	TREEPILTLVDEAII	Spleen	7.77177	2.57901	TRUE	TRUE	TRUE
P16054	Prkce	710	T	TREEPILTLVDEAII	SubWAT	3.17428	-0.374854	FALSE	TRUE	TRUE
P16054	Prkce	710	T	TREEPILTLVDEAII	Testes	3.16578	-0.380314	FALSE	TRUE	TRUE
P16054	Prkce	729	S	QEEFKGFSYFGEDLM	BAT	1.94913	-0.735169	FALSE	TRUE	TRUE
P16054	Prkce	729	S	QEEFKGFSYFGEDLM	Brain	12.5902	2.72325	TRUE	TRUE	TRUE
P16054	Prkce	729	S	QEEFKGFSYFGEDLM	Gastrocnemius	7.26168	0.991439	FALSE	TRUE	TRUE
P16054	Prkce	729	S	QEEFKGFSYFGEDLM	Heart	2.1526	-0.66904	FALSE	TRUE	TRUE
P16054	Prkce	729	S	QEEFKGFSYFGEDLM	Kidney	1.93031	-0.741287	FALSE	TRUE	TRUE
P16054	Prkce	729	S	QEEFKGFSYFGEDLM	Liver	3.77839	-0.140649	FALSE	TRUE	TRUE
P16054	Prkce	729	S	QEEFKGFSYFGEDLM	Lung	3.05256	-0.37655	FALSE	TRUE	TRUE
P16054	Prkce	729	S	QEEFKGFSYFGEDLM	Pancreas	3.18995	-0.331898	FALSE	TRUE	TRUE
P16054	Prkce	729	S	QEEFKGFSYFGEDLM	Small_intestine	3.3718	-0.272795	FALSE	TRUE	TRUE
P16054	Prkce	729	S	QEEFKGFSYFGEDLM	Spleen	5.75513	0.501801	FALSE	TRUE	TRUE
P16054	Prkce	729	S	QEEFKGFSYFGEDLM	SubWAT	3.01745	-0.387959	FALSE	TRUE	TRUE
P16054	Prkce	729	S	QEEFKGFSYFGEDLM	Testes	2.48458	-0.561147	FALSE	TRUE	TRUE
P16056	Met	690	S	SGNSRHISIGGKTCT	BAT	3.5036	-1.10649	FALSE	FALSE	FALSE
P16056	Met	690	S	SGNSRHISIGGKTCT	Brain	5.56453	0.0110585	FALSE	FALSE	FALSE
P16056	Met	690	S	SGNSRHISIGGKTCT	Gastrocnemius	2.65972	-1.56408	FALSE	FALSE	FALSE
P16056	Met	690	S	SGNSRHISIGGKTCT	Heart	7.68433	1.16052	FALSE	FALSE	FALSE
P16056	Met	690	S	SGNSRHISIGGKTCT	Kidney	5.90762	0.197102	FALSE	FALSE	FALSE
P16056	Met	690	S	SGNSRHISIGGKTCT	Liver	7.2614	0.931188	FALSE	FALSE	FALSE
P16056	Met	690	S	SGNSRHISIGGKTCT	Lung	6.19575	0.353339	FALSE	FALSE	FALSE
P16056	Met	690	S	SGNSRHISIGGKTCT	Pancreas	5.9947	0.24432	FALSE	FALSE	FALSE
P16056	Met	690	S	SGNSRHISIGGKTCT	Small_intestine	6.88803	0.728729	FALSE	FALSE	FALSE
P16056	Met	690	S	SGNSRHISIGGKTCT	Spleen	7.48112	1.05034	FALSE	FALSE	FALSE
P16056	Met	690	S	SGNSRHISIGGKTCT	SubWAT	2.23906	-1.79218	FALSE	FALSE	FALSE
P16056	Met	690	S	SGNSRHISIGGKTCT	Testes	5.14977	-0.213844	FALSE	FALSE	FALSE
P16056	Met	964	S	RKHKDLGSELVRYDA	BAT	1.79625	-1.05977	FALSE	FALSE	FALSE
P16056	Met	964	S	RKHKDLGSELVRYDA	Brain	3.32917	-0.440582	FALSE	FALSE	FALSE
P16056	Met	964	S	RKHKDLGSELVRYDA	Gastrocnemius	5.71598	0.523516	FALSE	FALSE	FALSE
P16056	Met	964	S	RKHKDLGSELVRYDA	Heart	2.0735	-0.947783	FALSE	FALSE	FALSE
P16056	Met	964	S	RKHKDLGSELVRYDA	Kidney	3.08908	-0.537563	FALSE	FALSE	FALSE
P16056	Met	964	S	RKHKDLGSELVRYDA	Liver	9.41898	2.01926	TRUE	FALSE	FALSE
P16056	Met	964	S	RKHKDLGSELVRYDA	Lung	3.34579	-0.433869	FALSE	FALSE	FALSE
P16056	Met	964	S	RKHKDLGSELVRYDA	Pancreas	3.79655	-0.251795	FALSE	FALSE	FALSE
P16056	Met	964	S	RKHKDLGSELVRYDA	Small_intestine	9.11458	1.8963	FALSE	FALSE	FALSE
P16056	Met	964	S	RKHKDLGSELVRYDA	Spleen	3.19956	-0.492935	FALSE	FALSE	FALSE
P16056	Met	964	S	RKHKDLGSELVRYDA	SubWAT	3.86069	-0.225886	FALSE	FALSE	FALSE
P16056	Met	964	S	RKHKDLGSELVRYDA	Testes	4.29887	-0.0488951	FALSE	FALSE	FALSE
P16056	Met	975	T	RYDARVHTPHLDRLV	BAT	1.73901	-1.36886	FALSE	TRUE	FALSE
P16056	Met	975	T	RYDARVHTPHLDRLV	Brain	2.55525	-1.01711	FALSE	TRUE	FALSE
P16056	Met	975	T	RYDARVHTPHLDRLV	Gastrocnemius	5.34813	0.186443	FALSE	TRUE	FALSE
P16056	Met	975	T	RYDARVHTPHLDRLV	Heart	4.61845	-0.128002	FALSE	TRUE	FALSE
P16056	Met	975	T	RYDARVHTPHLDRLV	Kidney	7.11187	0.946503	FALSE	TRUE	FALSE
P16056	Met	975	T	RYDARVHTPHLDRLV	Liver	10.1117	2.23924	TRUE	TRUE	FALSE
P16056	Met	975	T	RYDARVHTPHLDRLV	Lung	4.54754	-0.158563	FALSE	TRUE	FALSE
P16056	Met	975	T	RYDARVHTPHLDRLV	Pancreas	7.0697	0.928332	FALSE	TRUE	FALSE
P16056	Met	975	T	RYDARVHTPHLDRLV	Small_intestine	3.88636	-0.44349	FALSE	TRUE	FALSE
P16056	Met	975	T	RYDARVHTPHLDRLV	Spleen	4.64283	-0.117496	FALSE	TRUE	FALSE
P16056	Met	975	T	RYDARVHTPHLDRLV	SubWAT	4.79501	-0.0519165	FALSE	TRUE	FALSE
P16056	Met	975	T	RYDARVHTPHLDRLV	Testes	2.55998	-1.01508	FALSE	TRUE	FALSE
P16056	Met	988	S	LVSARSVSPTTEMVS	BAT	1.08965	-1.34988	FALSE	TRUE	FALSE
P16056	Met	988	S	LVSARSVSPTTEMVS	Brain	3.24993	-0.238743	FALSE	TRUE	FALSE
P16056	Met	988	S	LVSARSVSPTTEMVS	Gastrocnemius	3.39225	-0.165539	FALSE	TRUE	FALSE
P16056	Met	988	S	LVSARSVSPTTEMVS	Heart	3.00749	-0.363438	FALSE	TRUE	FALSE
P16056	Met	988	S	LVSARSVSPTTEMVS	Kidney	3.85336	0.0716339	FALSE	TRUE	FALSE
P16056	Met	988	S	LVSARSVSPTTEMVS	Liver	4.83988	0.579049	FALSE	TRUE	FALSE
P16056	Met	988	S	LVSARSVSPTTEMVS	Lung	2.2152	-0.770953	FALSE	TRUE	FALSE
P16056	Met	988	S	LVSARSVSPTTEMVS	Pancreas	2.6376	-0.553694	FALSE	TRUE	FALSE
P16056	Met	988	S	LVSARSVSPTTEMVS	Small_intestine	7.11647	1.75001	FALSE	TRUE	FALSE
P16056	Met	988	S	LVSARSVSPTTEMVS	Spleen	7.57736	1.98706	FALSE	TRUE	FALSE
P16056	Met	988	S	LVSARSVSPTTEMVS	SubWAT	3.49866	-0.110806	FALSE	TRUE	FALSE
P16056	Met	988	S	LVSARSVSPTTEMVS	Testes	2.09125	-0.834708	FALSE	TRUE	FALSE
P16056	Met	1232	Y	RDMYDKEYYSVHNKT	BAT	3.64357	0.542772	FALSE	TRUE	TRUE
P16056	Met	1232	Y	RDMYDKEYYSVHNKT	Brain	4.04025	0.907427	FALSE	TRUE	TRUE
P16056	Met	1232	Y	RDMYDKEYYSVHNKT	Gastrocnemius	3.24819	0.179307	FALSE	TRUE	TRUE
P16056	Met	1232	Y	RDMYDKEYYSVHNKT	Heart	2.21322	-0.772115	FALSE	TRUE	TRUE
P16056	Met	1232	Y	RDMYDKEYYSVHNKT	Kidney	5.07411	1.85783	FALSE	TRUE	TRUE
P16056	Met	1232	Y	RDMYDKEYYSVHNKT	Liver	4.50814	1.33755	FALSE	TRUE	TRUE
P16056	Met	1232	Y	RDMYDKEYYSVHNKT	Lung	2.39861	-0.601693	FALSE	TRUE	TRUE
P16056	Met	1232	Y	RDMYDKEYYSVHNKT	Pancreas	1.70065	-1.24331	FALSE	TRUE	TRUE
P16056	Met	1232	Y	RDMYDKEYYSVHNKT	Small_intestine	2.89306	-0.147156	FALSE	TRUE	TRUE
P16056	Met	1232	Y	RDMYDKEYYSVHNKT	Spleen	1.79162	-1.15968	FALSE	TRUE	TRUE
P16056	Met	1232	Y	RDMYDKEYYSVHNKT	SubWAT	2.11934	-0.858421	FALSE	TRUE	TRUE
P16056	Met	1232	Y	RDMYDKEYYSVHNKT	Testes	3.0069	-0.0425092	FALSE	TRUE	TRUE
P16056	Met	1234	S	MYDKEYYSVHNKTGA	BAT	3.72409	0.375764	FALSE	TRUE	FALSE
P16056	Met	1234	S	MYDKEYYSVHNKTGA	Brain	2.5448	-0.96931	FALSE	TRUE	FALSE
P16056	Met	1234	S	MYDKEYYSVHNKTGA	Gastrocnemius	2.83478	-0.638568	FALSE	TRUE	FALSE
P16056	Met	1234	S	MYDKEYYSVHNKTGA	Heart	5.47957	2.37802	TRUE	TRUE	FALSE
P16056	Met	1234	S	MYDKEYYSVHNKTGA	Kidney	4.70578	1.49545	FALSE	TRUE	FALSE
P16056	Met	1234	S	MYDKEYYSVHNKTGA	Liver	3.47757	0.0945822	FALSE	TRUE	FALSE
P16056	Met	1234	S	MYDKEYYSVHNKTGA	Lung	3.07214	-0.367834	FALSE	TRUE	FALSE
P16056	Met	1234	S	MYDKEYYSVHNKTGA	Pancreas	3.12196	-0.311019	FALSE	TRUE	FALSE
P16056	Met	1234	S	MYDKEYYSVHNKTGA	Small_intestine	3.31014	-0.0963858	FALSE	TRUE	FALSE
P16056	Met	1234	S	MYDKEYYSVHNKTGA	Spleen	2.71504	-0.775138	FALSE	TRUE	FALSE
P16056	Met	1234	S	MYDKEYYSVHNKTGA	SubWAT	2.71533	-0.7748	FALSE	TRUE	FALSE
P16056	Met	1234	S	MYDKEYYSVHNKTGA	Testes	3.03451	-0.410755	FALSE	TRUE	FALSE
P16092	Fgfr1	509	T	KDKPNRVTKVAVKML	BAT	1.13256	-2.26697	TRUE	FALSE	FALSE
P16092	Fgfr1	509	T	KDKPNRVTKVAVKML	Brain	3.10428	-0.222733	FALSE	FALSE	FALSE
P16092	Fgfr1	509	T	KDKPNRVTKVAVKML	Gastrocnemius	4.27361	0.989603	FALSE	FALSE	FALSE
P16092	Fgfr1	509	T	KDKPNRVTKVAVKML	Heart	3.1681	-0.156562	FALSE	FALSE	FALSE
P16092	Fgfr1	509	T	KDKPNRVTKVAVKML	Kidney	4.0462	0.753833	FALSE	FALSE	FALSE
P16092	Fgfr1	509	T	KDKPNRVTKVAVKML	Liver	2.61746	-0.72746	FALSE	FALSE	FALSE
P16092	Fgfr1	509	T	KDKPNRVTKVAVKML	Lung	4.50578	1.23031	FALSE	FALSE	FALSE
P16092	Fgfr1	509	T	KDKPNRVTKVAVKML	Pancreas	3.60868	0.300217	FALSE	FALSE	FALSE
P16092	Fgfr1	509	T	KDKPNRVTKVAVKML	Small_intestine	4.00691	0.713095	FALSE	FALSE	FALSE
P16092	Fgfr1	509	T	KDKPNRVTKVAVKML	Spleen	4.07727	0.786046	FALSE	FALSE	FALSE
P16092	Fgfr1	509	T	KDKPNRVTKVAVKML	SubWAT	2.66154	-0.681754	FALSE	FALSE	FALSE
P16092	Fgfr1	509	T	KDKPNRVTKVAVKML	Testes	2.62694	-0.717626	FALSE	FALSE	FALSE
P16125	Ldhb	11	S	LKEKLIASVADDEAA	BAT	14.7436	0.754764	FALSE	TRUE	FALSE	unknown	MitoCarta3.0
P16125	Ldhb	11	S	LKEKLIASVADDEAA	Brain	15.4231	0.933207	FALSE	TRUE	FALSE	unknown	MitoCarta3.0
P16125	Ldhb	11	S	LKEKLIASVADDEAA	Gastrocnemius	13.1149	0.326996	FALSE	TRUE	FALSE	unknown	MitoCarta3.0
P16125	Ldhb	11	S	LKEKLIASVADDEAA	Heart	15.0762	0.842113	FALSE	TRUE	FALSE	unknown	MitoCarta3.0
P16125	Ldhb	11	S	LKEKLIASVADDEAA	Kidney	15.6244	0.986081	FALSE	TRUE	FALSE	unknown	MitoCarta3.0
P16125	Ldhb	11	S	LKEKLIASVADDEAA	Liver	2.21771	-2.53493	TRUE	TRUE	FALSE	unknown	MitoCarta3.0
P16125	Ldhb	11	S	LKEKLIASVADDEAA	Lung	12.0478	0.0467478	FALSE	TRUE	FALSE	unknown	MitoCarta3.0
P16125	Ldhb	11	S	LKEKLIASVADDEAA	Pancreas	10.4282	-0.378605	FALSE	TRUE	FALSE	unknown	MitoCarta3.0
P16125	Ldhb	11	S	LKEKLIASVADDEAA	Small_intestine	10.0222	-0.485221	FALSE	TRUE	FALSE	unknown	MitoCarta3.0
P16125	Ldhb	11	S	LKEKLIASVADDEAA	Spleen	8.51003	-0.882372	FALSE	TRUE	FALSE	unknown	MitoCarta3.0
P16125	Ldhb	11	S	LKEKLIASVADDEAA	SubWAT	11.7253	-0.037934	FALSE	TRUE	FALSE	unknown	MitoCarta3.0
P16125	Ldhb	11	S	LKEKLIASVADDEAA	Testes	13.5038	0.429151	FALSE	TRUE	FALSE	unknown	MitoCarta3.0
P16125	Ldhb	85	S	IVADKDYSVTANSKI	BAT	2.6308	-0.825391	FALSE	TRUE	FALSE	unknown	MitoCarta3.0
P16125	Ldhb	85	S	IVADKDYSVTANSKI	Brain	4.57107	0.0915041	FALSE	TRUE	FALSE	unknown	MitoCarta3.0
P16125	Ldhb	85	S	IVADKDYSVTANSKI	Gastrocnemius	5.76625	0.656305	FALSE	TRUE	FALSE	unknown	MitoCarta3.0
P16125	Ldhb	85	S	IVADKDYSVTANSKI	Heart	8.28221	1.84525	FALSE	TRUE	FALSE	unknown	MitoCarta3.0
P16125	Ldhb	85	S	IVADKDYSVTANSKI	Kidney	7.37023	1.41428	FALSE	TRUE	FALSE	unknown	MitoCarta3.0
P16125	Ldhb	85	S	IVADKDYSVTANSKI	Liver	1.93968	-1.15199	FALSE	TRUE	FALSE	unknown	MitoCarta3.0
P16125	Ldhb	85	S	IVADKDYSVTANSKI	Lung	1.338	-1.43632	FALSE	TRUE	FALSE	unknown	MitoCarta3.0
P16125	Ldhb	85	S	IVADKDYSVTANSKI	Pancreas	3.34941	-0.485804	FALSE	TRUE	FALSE	unknown	MitoCarta3.0
P16125	Ldhb	85	S	IVADKDYSVTANSKI	Small_intestine	4.0596	-0.150194	FALSE	TRUE	FALSE	unknown	MitoCarta3.0
P16125	Ldhb	85	S	IVADKDYSVTANSKI	Spleen	4.4056	0.0133088	FALSE	TRUE	FALSE	unknown	MitoCarta3.0
P16125	Ldhb	85	S	IVADKDYSVTANSKI	SubWAT	3.04888	-0.627826	FALSE	TRUE	FALSE	unknown	MitoCarta3.0
P16125	Ldhb	85	S	IVADKDYSVTANSKI	Testes	5.76747	0.656878	FALSE	TRUE	FALSE	unknown	MitoCarta3.0
P16125	Ldhb	96	T	NSKIVVVTAGVRQQE	BAT	3.51488	-0.150782	FALSE	FALSE	FALSE	unknown	MitoCarta3.0
P16125	Ldhb	96	T	NSKIVVVTAGVRQQE	Brain	6.57949	1.14163	FALSE	FALSE	FALSE	unknown	MitoCarta3.0
P16125	Ldhb	96	T	NSKIVVVTAGVRQQE	Gastrocnemius	1.98596	-0.79556	FALSE	FALSE	FALSE	unknown	MitoCarta3.0
P16125	Ldhb	96	T	NSKIVVVTAGVRQQE	Heart	8.20006	1.82506	FALSE	FALSE	FALSE	unknown	MitoCarta3.0
P16125	Ldhb	96	T	NSKIVVVTAGVRQQE	Kidney	7.63165	1.58535	FALSE	FALSE	FALSE	unknown	MitoCarta3.0
P16125	Ldhb	96	T	NSKIVVVTAGVRQQE	Liver	3.25803	-0.2591	FALSE	FALSE	FALSE	unknown	MitoCarta3.0
P16125	Ldhb	96	T	NSKIVVVTAGVRQQE	Lung	1.56601	-0.972662	FALSE	FALSE	FALSE	unknown	MitoCarta3.0
P16125	Ldhb	96	T	NSKIVVVTAGVRQQE	Pancreas	2.82374	-0.442253	FALSE	FALSE	FALSE	unknown	MitoCarta3.0
P16125	Ldhb	96	T	NSKIVVVTAGVRQQE	Small_intestine	0.662573	-1.35366	FALSE	FALSE	FALSE	unknown	MitoCarta3.0
P16125	Ldhb	96	T	NSKIVVVTAGVRQQE	Spleen	3.0368	-0.3524	FALSE	FALSE	FALSE	unknown	MitoCarta3.0
P16125	Ldhb	96	T	NSKIVVVTAGVRQQE	SubWAT	3.73471	-0.0580762	FALSE	FALSE	FALSE	unknown	MitoCarta3.0
P16125	Ldhb	96	T	NSKIVVVTAGVRQQE	Testes	3.47511	-0.167553	FALSE	FALSE	FALSE	unknown	MitoCarta3.0
P16125	Ldhb	240	Y	KMVVDSAYEVIKLKG	BAT	8.68706	0.594284	FALSE	TRUE	FALSE	unknown	MitoCarta3.0
P16125	Ldhb	240	Y	KMVVDSAYEVIKLKG	Brain	10.7397	1.27518	FALSE	TRUE	FALSE	unknown	MitoCarta3.0
P16125	Ldhb	240	Y	KMVVDSAYEVIKLKG	Gastrocnemius	7.85708	0.318972	FALSE	TRUE	FALSE	unknown	MitoCarta3.0
P16125	Ldhb	240	Y	KMVVDSAYEVIKLKG	Heart	10.8123	1.29924	FALSE	TRUE	FALSE	unknown	MitoCarta3.0
P16125	Ldhb	240	Y	KMVVDSAYEVIKLKG	Kidney	11.2676	1.45029	FALSE	TRUE	FALSE	unknown	MitoCarta3.0
P16125	Ldhb	240	Y	KMVVDSAYEVIKLKG	Liver	6.16503	-0.242298	FALSE	TRUE	FALSE	unknown	MitoCarta3.0
P16125	Ldhb	240	Y	KMVVDSAYEVIKLKG	Lung	4.24086	-0.880564	FALSE	TRUE	FALSE	unknown	MitoCarta3.0
P16125	Ldhb	240	Y	KMVVDSAYEVIKLKG	Pancreas	3.48679	-1.1307	FALSE	TRUE	FALSE	unknown	MitoCarta3.0
P16125	Ldhb	240	Y	KMVVDSAYEVIKLKG	Small_intestine	6.58641	-0.102522	FALSE	TRUE	FALSE	unknown	MitoCarta3.0
P16125	Ldhb	240	Y	KMVVDSAYEVIKLKG	Spleen	3.09073	-1.26207	FALSE	TRUE	FALSE	unknown	MitoCarta3.0
P16125	Ldhb	240	Y	KMVVDSAYEVIKLKG	SubWAT	3.33849	-1.17989	FALSE	TRUE	FALSE	unknown	MitoCarta3.0
P16125	Ldhb	240	Y	KMVVDSAYEVIKLKG	Testes	6.47368	-0.139917	FALSE	TRUE	FALSE	unknown	MitoCarta3.0
P16125	Ldhb	302	T	ILNARGLTSVINQKL	BAT	6.65392	0.809988	FALSE	FALSE	FALSE	unknown	MitoCarta3.0
P16125	Ldhb	302	T	ILNARGLTSVINQKL	Brain	7.20014	1.02613	FALSE	FALSE	FALSE	unknown	MitoCarta3.0
P16125	Ldhb	302	T	ILNARGLTSVINQKL	Gastrocnemius	2.33989	-0.897037	FALSE	FALSE	FALSE	unknown	MitoCarta3.0
P16125	Ldhb	302	T	ILNARGLTSVINQKL	Heart	8.91166	1.70336	FALSE	FALSE	FALSE	unknown	MitoCarta3.0
P16125	Ldhb	302	T	ILNARGLTSVINQKL	Kidney	8.69206	1.61646	FALSE	FALSE	FALSE	unknown	MitoCarta3.0
P16125	Ldhb	302	T	ILNARGLTSVINQKL	Liver	2.85377	-0.693698	FALSE	FALSE	FALSE	unknown	MitoCarta3.0
P16125	Ldhb	302	T	ILNARGLTSVINQKL	Lung	3.97577	-0.249734	FALSE	FALSE	FALSE	unknown	MitoCarta3.0
P16125	Ldhb	302	T	ILNARGLTSVINQKL	Pancreas	2.89258	-0.678344	FALSE	FALSE	FALSE	unknown	MitoCarta3.0
P16125	Ldhb	302	T	ILNARGLTSVINQKL	Small_intestine	2.61851	-0.786789	FALSE	FALSE	FALSE	unknown	MitoCarta3.0
P16125	Ldhb	302	T	ILNARGLTSVINQKL	Spleen	3.98591	-0.245722	FALSE	FALSE	FALSE	unknown	MitoCarta3.0
P16125	Ldhb	302	T	ILNARGLTSVINQKL	SubWAT	2.64583	-0.775981	FALSE	FALSE	FALSE	unknown	MitoCarta3.0
P16125	Ldhb	302	T	ILNARGLTSVINQKL	Testes	2.51277	-0.82863	FALSE	FALSE	FALSE	unknown	MitoCarta3.0
P16125	Ldhb	303	S	LNARGLTSVINQKLK	BAT	2.20898	-0.605869	FALSE	FALSE	FALSE	unknown	MitoCarta3.0
P16125	Ldhb	303	S	LNARGLTSVINQKLK	Brain	2.22844	-0.593679	FALSE	FALSE	FALSE	unknown	MitoCarta3.0
P16125	Ldhb	303	S	LNARGLTSVINQKLK	Gastrocnemius	3.57214	0.248015	FALSE	FALSE	FALSE	unknown	MitoCarta3.0
P16125	Ldhb	303	S	LNARGLTSVINQKLK	Heart	3.0466	-0.0811862	FALSE	FALSE	FALSE	unknown	MitoCarta3.0
P16125	Ldhb	303	S	LNARGLTSVINQKLK	Kidney	7.35509	2.61765	TRUE	FALSE	FALSE	unknown	MitoCarta3.0
P16125	Ldhb	303	S	LNARGLTSVINQKLK	Liver	0.822167	-1.47457	FALSE	FALSE	FALSE	unknown	MitoCarta3.0
P16125	Ldhb	303	S	LNARGLTSVINQKLK	Lung	3.10357	-0.0454963	FALSE	FALSE	FALSE	unknown	MitoCarta3.0
P16125	Ldhb	303	S	LNARGLTSVINQKLK	Pancreas	4.58718	0.883836	FALSE	FALSE	FALSE	unknown	MitoCarta3.0
P16125	Ldhb	303	S	LNARGLTSVINQKLK	Small_intestine	2.3004	-0.548604	FALSE	FALSE	FALSE	unknown	MitoCarta3.0
P16125	Ldhb	303	S	LNARGLTSVINQKLK	Spleen	3.01667	-0.0999314	FALSE	FALSE	FALSE	unknown	MitoCarta3.0
P16125	Ldhb	303	S	LNARGLTSVINQKLK	SubWAT	2.69268	-0.302881	FALSE	FALSE	FALSE	unknown	MitoCarta3.0
P16125	Ldhb	303	S	LNARGLTSVINQKLK	Testes	3.18053	0.00271147	FALSE	FALSE	FALSE	unknown	MitoCarta3.0
P16125	Ldhb	323	T	QLRKSADTLWDIQKD	BAT	3.78333	0.0583228	FALSE	FALSE	FALSE	unknown	MitoCarta3.0
P16125	Ldhb	323	T	QLRKSADTLWDIQKD	Brain	6.61119	1.83486	FALSE	FALSE	FALSE	unknown	MitoCarta3.0
P16125	Ldhb	323	T	QLRKSADTLWDIQKD	Gastrocnemius	5.07524	0.869933	FALSE	FALSE	FALSE	unknown	MitoCarta3.0
P16125	Ldhb	323	T	QLRKSADTLWDIQKD	Heart	3.49315	-0.123974	FALSE	FALSE	FALSE	unknown	MitoCarta3.0
P16125	Ldhb	323	T	QLRKSADTLWDIQKD	Kidney	6.20666	1.58072	FALSE	FALSE	FALSE	unknown	MitoCarta3.0
P16125	Ldhb	323	T	QLRKSADTLWDIQKD	Liver	2.44409	-0.783021	FALSE	FALSE	FALSE	unknown	MitoCarta3.0
P16125	Ldhb	323	T	QLRKSADTLWDIQKD	Lung	1.49344	-1.38024	FALSE	FALSE	FALSE	unknown	MitoCarta3.0
P16125	Ldhb	323	T	QLRKSADTLWDIQKD	Pancreas	4.34429	0.410735	FALSE	FALSE	FALSE	unknown	MitoCarta3.0
P16125	Ldhb	323	T	QLRKSADTLWDIQKD	Small_intestine	2.36978	-0.829703	FALSE	FALSE	FALSE	unknown	MitoCarta3.0
P16125	Ldhb	323	T	QLRKSADTLWDIQKD	Spleen	2.46256	-0.771421	FALSE	FALSE	FALSE	unknown	MitoCarta3.0
P16125	Ldhb	323	T	QLRKSADTLWDIQKD	SubWAT	3.13186	-0.350947	FALSE	FALSE	FALSE	unknown	MitoCarta3.0
P16125	Ldhb	323	T	QLRKSADTLWDIQKD	Testes	2.8703	-0.515265	FALSE	FALSE	FALSE	unknown	MitoCarta3.0
P16254	Srp14	44	S	TKPIPRKSSVEGLEP	BAT	4.46724	-0.902975	FALSE	TRUE	FALSE
P16254	Srp14	44	S	TKPIPRKSSVEGLEP	Brain	14.5015	0.972968	FALSE	TRUE	FALSE
P16254	Srp14	44	S	TKPIPRKSSVEGLEP	Gastrocnemius	12.3604	0.572687	FALSE	TRUE	FALSE
P16254	Srp14	44	S	TKPIPRKSSVEGLEP	Heart	12.8873	0.671197	FALSE	TRUE	FALSE
P16254	Srp14	44	S	TKPIPRKSSVEGLEP	Kidney	13.536	0.792462	FALSE	TRUE	FALSE
P16254	Srp14	44	S	TKPIPRKSSVEGLEP	Liver	2.40226	-1.28903	FALSE	TRUE	FALSE
P16254	Srp14	44	S	TKPIPRKSSVEGLEP	Lung	14.5602	0.983947	FALSE	TRUE	FALSE
P16254	Srp14	44	S	TKPIPRKSSVEGLEP	Pancreas	3.85609	-1.01723	FALSE	TRUE	FALSE
P16254	Srp14	44	S	TKPIPRKSSVEGLEP	Small_intestine	2.84863	-1.20558	FALSE	TRUE	FALSE
P16254	Srp14	44	S	TKPIPRKSSVEGLEP	Spleen	3.01698	-1.17411	FALSE	TRUE	FALSE
P16254	Srp14	44	S	TKPIPRKSSVEGLEP	SubWAT	14.506	0.973822	FALSE	TRUE	FALSE
P16254	Srp14	44	S	TKPIPRKSSVEGLEP	Testes	12.6234	0.621847	FALSE	TRUE	FALSE
P16254	Srp14	45	S	KPIPRKSSVEGLEPA	BAT	16.1137	0.587225	FALSE	TRUE	FALSE
P16254	Srp14	45	S	KPIPRKSSVEGLEPA	Brain	3.29188	-2.8362	TRUE	TRUE	FALSE
P16254	Srp14	45	S	KPIPRKSSVEGLEPA	Gastrocnemius	12.6151	-0.346902	FALSE	TRUE	FALSE
P16254	Srp14	45	S	KPIPRKSSVEGLEPA	Heart	13.3672	-0.146083	FALSE	TRUE	FALSE
P16254	Srp14	45	S	KPIPRKSSVEGLEPA	Kidney	13.9714	0.0152487	FALSE	TRUE	FALSE
P16254	Srp14	45	S	KPIPRKSSVEGLEPA	Liver	16.9998	0.823824	FALSE	TRUE	FALSE
P16254	Srp14	45	S	KPIPRKSSVEGLEPA	Lung	15.2661	0.360926	FALSE	TRUE	FALSE
P16254	Srp14	45	S	KPIPRKSSVEGLEPA	Pancreas	18.0649	1.10821	FALSE	TRUE	FALSE
P16254	Srp14	45	S	KPIPRKSSVEGLEPA	Small_intestine	15.8022	0.504058	FALSE	TRUE	FALSE
P16254	Srp14	45	S	KPIPRKSSVEGLEPA	Spleen	13.5136	-0.106988	FALSE	TRUE	FALSE
P16254	Srp14	45	S	KPIPRKSSVEGLEPA	SubWAT	15.0619	0.306402	FALSE	TRUE	FALSE
P16254	Srp14	45	S	KPIPRKSSVEGLEPA	Testes	12.9041	-0.269726	FALSE	TRUE	FALSE
P16254	Srp14	68	S	TDGKRKISTVVSSKE	BAT	8.73265	1.87343	FALSE	FALSE	FALSE
P16254	Srp14	68	S	TDGKRKISTVVSSKE	Brain	4.6956	0.193234	FALSE	FALSE	FALSE
P16254	Srp14	68	S	TDGKRKISTVVSSKE	Gastrocnemius	2.38927	-0.766648	FALSE	FALSE	FALSE
P16254	Srp14	68	S	TDGKRKISTVVSSKE	Heart	2.86329	-0.569363	FALSE	FALSE	FALSE
P16254	Srp14	68	S	TDGKRKISTVVSSKE	Kidney	2.53058	-0.707832	FALSE	FALSE	FALSE
P16254	Srp14	68	S	TDGKRKISTVVSSKE	Liver	5.20274	0.404305	FALSE	FALSE	FALSE
P16254	Srp14	68	S	TDGKRKISTVVSSKE	Lung	9.09582	2.02458	TRUE	FALSE	FALSE
P16254	Srp14	68	S	TDGKRKISTVVSSKE	Pancreas	2.85743	-0.571801	FALSE	FALSE	FALSE
P16254	Srp14	68	S	TDGKRKISTVVSSKE	Small_intestine	4.15858	-0.0302678	FALSE	FALSE	FALSE
P16254	Srp14	68	S	TDGKRKISTVVSSKE	Spleen	2.30621	-0.801215	FALSE	FALSE	FALSE
P16254	Srp14	68	S	TDGKRKISTVVSSKE	SubWAT	3.83498	-0.16495	FALSE	FALSE	FALSE
P16254	Srp14	68	S	TDGKRKISTVVSSKE	Testes	2.10855	-0.883478	FALSE	FALSE	FALSE
P16277	Blk	141	S	APMNKAGSFLIRESE	BAT	4.29034	0.654943	FALSE	FALSE	FALSE
P16277	Blk	141	S	APMNKAGSFLIRESE	Brain	4.58611	0.981429	FALSE	FALSE	FALSE
P16277	Blk	141	S	APMNKAGSFLIRESE	Gastrocnemius	3.61748	-0.0877676	FALSE	FALSE	FALSE
P16277	Blk	141	S	APMNKAGSFLIRESE	Heart	4.33923	0.708915	FALSE	FALSE	FALSE
P16277	Blk	141	S	APMNKAGSFLIRESE	Kidney	3.69235	-0.00512888	FALSE	FALSE	FALSE
P16277	Blk	141	S	APMNKAGSFLIRESE	Liver	3.46437	-0.256773	FALSE	FALSE	FALSE
P16277	Blk	141	S	APMNKAGSFLIRESE	Lung	3.32808	-0.407214	FALSE	FALSE	FALSE
P16277	Blk	141	S	APMNKAGSFLIRESE	Pancreas	3.88417	0.206608	FALSE	FALSE	FALSE
P16277	Blk	141	S	APMNKAGSFLIRESE	Small_intestine	2.80811	-0.981168	FALSE	FALSE	FALSE
P16277	Blk	141	S	APMNKAGSFLIRESE	Spleen	4.57486	0.969004	FALSE	FALSE	FALSE
P16277	Blk	141	S	APMNKAGSFLIRESE	SubWAT	1.41017	-2.52424	TRUE	FALSE	FALSE
P16277	Blk	141	S	APMNKAGSFLIRESE	Testes	4.36866	0.741392	FALSE	FALSE	FALSE
P16277	Blk	163	T	LSVKDITTQGEVVKH	BAT	3.26851	-0.324743	FALSE	FALSE	FALSE
P16277	Blk	163	T	LSVKDITTQGEVVKH	Brain	3.25433	-0.330052	FALSE	FALSE	FALSE
P16277	Blk	163	T	LSVKDITTQGEVVKH	Gastrocnemius	3.3934	-0.278003	FALSE	FALSE	FALSE
P16277	Blk	163	T	LSVKDITTQGEVVKH	Heart	4.01749	-0.0444391	FALSE	FALSE	FALSE
P16277	Blk	163	T	LSVKDITTQGEVVKH	Kidney	4.04129	-0.0355335	FALSE	FALSE	FALSE
P16277	Blk	163	T	LSVKDITTQGEVVKH	Liver	3.02478	-0.41596	FALSE	FALSE	FALSE
P16277	Blk	163	T	LSVKDITTQGEVVKH	Lung	3.49252	-0.240909	FALSE	FALSE	FALSE
P16277	Blk	163	T	LSVKDITTQGEVVKH	Pancreas	3.50375	-0.236707	FALSE	FALSE	FALSE
P16277	Blk	163	T	LSVKDITTQGEVVKH	Small_intestine	2.6225	-0.566511	FALSE	FALSE	FALSE
P16277	Blk	163	T	LSVKDITTQGEVVKH	Spleen	12.4105	3.09662	TRUE	FALSE	FALSE
P16277	Blk	163	T	LSVKDITTQGEVVKH	SubWAT	2.24503	-0.707778	FALSE	FALSE	FALSE
P16277	Blk	163	T	LSVKDITTQGEVVKH	Testes	4.36073	0.0840162	FALSE	FALSE	FALSE
P16277	Blk	211	T	DGLCQKLTLPCVNLA	BAT	2.49907	-0.481318	FALSE	FALSE	FALSE
P16277	Blk	211	T	DGLCQKLTLPCVNLA	Brain	4.14555	0.826427	FALSE	FALSE	FALSE
P16277	Blk	211	T	DGLCQKLTLPCVNLA	Gastrocnemius	0.675665	-1.92958	FALSE	FALSE	FALSE
P16277	Blk	211	T	DGLCQKLTLPCVNLA	Heart	3.86284	0.601879	FALSE	FALSE	FALSE
P16277	Blk	211	T	DGLCQKLTLPCVNLA	Kidney	2.03427	-0.850491	FALSE	FALSE	FALSE
P16277	Blk	211	T	DGLCQKLTLPCVNLA	Liver	3.09171	-0.0105985	FALSE	FALSE	FALSE
P16277	Blk	211	T	DGLCQKLTLPCVNLA	Lung	4.62357	1.2061	FALSE	FALSE	FALSE
P16277	Blk	211	T	DGLCQKLTLPCVNLA	Pancreas	2.12986	-0.774565	FALSE	FALSE	FALSE
P16277	Blk	211	T	DGLCQKLTLPCVNLA	Small_intestine	2.1606	-0.750151	FALSE	FALSE	FALSE
P16277	Blk	211	T	DGLCQKLTLPCVNLA	Spleen	5.08334	1.57128	FALSE	FALSE	FALSE
P16277	Blk	211	T	DGLCQKLTLPCVNLA	SubWAT	3.58784	0.383457	FALSE	FALSE	FALSE
P16277	Blk	211	T	DGLCQKLTLPCVNLA	Testes	3.36639	0.207567	FALSE	FALSE	FALSE
P16283	Slc4a3	67	S	EKPSRSYSERDFEFH	BAT	2.10613	-0.737522	FALSE	TRUE	FALSE
P16283	Slc4a3	67	S	EKPSRSYSERDFEFH	Brain	10.8398	2.89266	TRUE	TRUE	FALSE
P16283	Slc4a3	67	S	EKPSRSYSERDFEFH	Gastrocnemius	3.76749	-0.0469721	FALSE	TRUE	FALSE
P16283	Slc4a3	67	S	EKPSRSYSERDFEFH	Heart	3.58303	-0.123645	FALSE	TRUE	FALSE
P16283	Slc4a3	67	S	EKPSRSYSERDFEFH	Kidney	2.94729	-0.387888	FALSE	TRUE	FALSE
P16283	Slc4a3	67	S	EKPSRSYSERDFEFH	Liver	3.07925	-0.333041	FALSE	TRUE	FALSE
P16283	Slc4a3	67	S	EKPSRSYSERDFEFH	Lung	2.05919	-0.757029	FALSE	TRUE	FALSE
P16283	Slc4a3	67	S	EKPSRSYSERDFEFH	Pancreas	4.68809	0.335678	FALSE	TRUE	FALSE
P16283	Slc4a3	67	S	EKPSRSYSERDFEFH	Small_intestine	5.21406	0.554297	FALSE	TRUE	FALSE
P16283	Slc4a3	67	S	EKPSRSYSERDFEFH	Spleen	2.70434	-0.488873	FALSE	TRUE	FALSE
P16283	Slc4a3	67	S	EKPSRSYSERDFEFH	SubWAT	3.48127	-0.165941	FALSE	TRUE	FALSE
P16283	Slc4a3	67	S	EKPSRSYSERDFEFH	Testes	2.09602	-0.741723	FALSE	TRUE	FALSE
P16283	Slc4a3	170	S	KAKFSIGSDEDDSPG	BAT	2.98775	-0.314343	FALSE	TRUE	FALSE
P16283	Slc4a3	170	S	KAKFSIGSDEDDSPG	Brain	15.8464	3.08971	TRUE	TRUE	FALSE
P16283	Slc4a3	170	S	KAKFSIGSDEDDSPG	Gastrocnemius	2.00015	-0.575791	FALSE	TRUE	FALSE
P16283	Slc4a3	170	S	KAKFSIGSDEDDSPG	Heart	3.67279	-0.132994	FALSE	TRUE	FALSE
P16283	Slc4a3	170	S	KAKFSIGSDEDDSPG	Kidney	4.65048	0.125829	FALSE	TRUE	FALSE
P16283	Slc4a3	170	S	KAKFSIGSDEDDSPG	Liver	1.63179	-0.673306	FALSE	TRUE	FALSE
P16283	Slc4a3	170	S	KAKFSIGSDEDDSPG	Lung	3.49504	-0.18005	FALSE	TRUE	FALSE
P16283	Slc4a3	170	S	KAKFSIGSDEDDSPG	Pancreas	2.04126	-0.564906	FALSE	TRUE	FALSE
P16283	Slc4a3	170	S	KAKFSIGSDEDDSPG	Small_intestine	2.85191	-0.350305	FALSE	TRUE	FALSE
P16283	Slc4a3	170	S	KAKFSIGSDEDDSPG	Spleen	3.75638	-0.110865	FALSE	TRUE	FALSE
P16283	Slc4a3	170	S	KAKFSIGSDEDDSPG	SubWAT	3.6669	-0.134553	FALSE	TRUE	FALSE
P16283	Slc4a3	170	S	KAKFSIGSDEDDSPG	Testes	3.50117	-0.178427	FALSE	TRUE	FALSE
P16283	Slc4a3	198	S	VGLQSDQSPQRSGSS	BAT	3.45985	-0.787706	FALSE	TRUE	FALSE
P16283	Slc4a3	198	S	VGLQSDQSPQRSGSS	Brain	14.0545	2.03006	TRUE	TRUE	FALSE
P16283	Slc4a3	198	S	VGLQSDQSPQRSGSS	Gastrocnemius	2.40068	-1.0694	FALSE	TRUE	FALSE
P16283	Slc4a3	198	S	VGLQSDQSPQRSGSS	Heart	9.84219	0.909748	FALSE	TRUE	FALSE
P16283	Slc4a3	198	S	VGLQSDQSPQRSGSS	Kidney	2.89874	-0.936939	FALSE	TRUE	FALSE
P16283	Slc4a3	198	S	VGLQSDQSPQRSGSS	Liver	1.51509	-1.30493	FALSE	TRUE	FALSE
P16283	Slc4a3	198	S	VGLQSDQSPQRSGSS	Lung	7.20529	0.208436	FALSE	TRUE	FALSE
P16283	Slc4a3	198	S	VGLQSDQSPQRSGSS	Pancreas	3.29522	-0.831491	FALSE	TRUE	FALSE
P16283	Slc4a3	198	S	VGLQSDQSPQRSGSS	Small_intestine	8.65691	0.59451	FALSE	TRUE	FALSE
P16283	Slc4a3	198	S	VGLQSDQSPQRSGSS	Spleen	8.35907	0.515297	FALSE	TRUE	FALSE
P16283	Slc4a3	198	S	VGLQSDQSPQRSGSS	SubWAT	6.73999	0.0846841	FALSE	TRUE	FALSE
P16283	Slc4a3	198	S	VGLQSDQSPQRSGSS	Testes	8.63146	0.58774	FALSE	TRUE	FALSE
P16283	Slc4a3	224	S	TEKSRPWSPSASYDL	BAT	4.34595	0.0862521	FALSE	TRUE	FALSE
P16283	Slc4a3	224	S	TEKSRPWSPSASYDL	Brain	11.3522	2.8572	TRUE	TRUE	FALSE
P16283	Slc4a3	224	S	TEKSRPWSPSASYDL	Gastrocnemius	5.82914	0.672848	FALSE	TRUE	FALSE
P16283	Slc4a3	224	S	TEKSRPWSPSASYDL	Heart	3.48245	-0.255258	FALSE	TRUE	FALSE
P16283	Slc4a3	224	S	TEKSRPWSPSASYDL	Kidney	3.88556	-0.0958292	FALSE	TRUE	FALSE
P16283	Slc4a3	224	S	TEKSRPWSPSASYDL	Liver	4.35485	0.0897737	FALSE	TRUE	FALSE
P16283	Slc4a3	224	S	TEKSRPWSPSASYDL	Lung	2.11507	-0.796053	FALSE	TRUE	FALSE
P16283	Slc4a3	224	S	TEKSRPWSPSASYDL	Pancreas	2.63612	-0.589982	FALSE	TRUE	FALSE
P16283	Slc4a3	224	S	TEKSRPWSPSASYDL	Small_intestine	3.76067	-0.145225	FALSE	TRUE	FALSE
P16283	Slc4a3	224	S	TEKSRPWSPSASYDL	Spleen	3.30979	-0.323548	FALSE	TRUE	FALSE
P16283	Slc4a3	224	S	TEKSRPWSPSASYDL	SubWAT	1.78964	-0.92476	FALSE	TRUE	FALSE
P16283	Slc4a3	224	S	TEKSRPWSPSASYDL	Testes	2.67294	-0.575419	FALSE	TRUE	FALSE
P16283	Slc4a3	296	S	RIQGGRGSPSGLAPI	BAT	10.5843	-0.50499	FALSE	TRUE	FALSE
P16283	Slc4a3	296	S	RIQGGRGSPSGLAPI	Brain	16.5686	1.73359	FALSE	TRUE	FALSE
P16283	Slc4a3	296	S	RIQGGRGSPSGLAPI	Gastrocnemius	10.7633	-0.438047	FALSE	TRUE	FALSE
P16283	Slc4a3	296	S	RIQGGRGSPSGLAPI	Heart	16.5169	1.71424	FALSE	TRUE	FALSE
P16283	Slc4a3	296	S	RIQGGRGSPSGLAPI	Kidney	12.6918	0.283372	FALSE	TRUE	FALSE
P16283	Slc4a3	296	S	RIQGGRGSPSGLAPI	Liver	6.85483	-1.90012	FALSE	TRUE	FALSE
P16283	Slc4a3	296	S	RIQGGRGSPSGLAPI	Lung	12.6956	0.2848	FALSE	TRUE	FALSE
P16283	Slc4a3	296	S	RIQGGRGSPSGLAPI	Pancreas	10.8914	-0.390131	FALSE	TRUE	FALSE
P16283	Slc4a3	296	S	RIQGGRGSPSGLAPI	Small_intestine	13.0966	0.434809	FALSE	TRUE	FALSE
P16283	Slc4a3	296	S	RIQGGRGSPSGLAPI	Spleen	10.9086	-0.383695	FALSE	TRUE	FALSE
P16283	Slc4a3	296	S	RIQGGRGSPSGLAPI	SubWAT	10.8844	-0.392736	FALSE	TRUE	FALSE
P16283	Slc4a3	296	S	RIQGGRGSPSGLAPI	Testes	10.7552	-0.44109	FALSE	TRUE	FALSE
P16283	Slc4a3	366	S	KPHVASLSFRSLLEL	BAT	4.68671	1.42451	FALSE	FALSE	FALSE
P16283	Slc4a3	366	S	KPHVASLSFRSLLEL	Brain	1.96664	-1.45847	FALSE	FALSE	FALSE
P16283	Slc4a3	366	S	KPHVASLSFRSLLEL	Gastrocnemius	3.57757	0.248943	FALSE	FALSE	FALSE
P16283	Slc4a3	366	S	KPHVASLSFRSLLEL	Heart	4.80177	1.54647	FALSE	FALSE	FALSE
P16283	Slc4a3	366	S	KPHVASLSFRSLLEL	Kidney	2.91887	-0.449203	FALSE	FALSE	FALSE
P16283	Slc4a3	366	S	KPHVASLSFRSLLEL	Liver	3.32979	-0.0136816	FALSE	FALSE	FALSE
P16283	Slc4a3	366	S	KPHVASLSFRSLLEL	Lung	4.78446	1.52811	FALSE	FALSE	FALSE
P16283	Slc4a3	366	S	KPHVASLSFRSLLEL	Pancreas	2.43838	-0.958478	FALSE	FALSE	FALSE
P16283	Slc4a3	366	S	KPHVASLSFRSLLEL	Small_intestine	3.00364	-0.359359	FALSE	FALSE	FALSE
P16283	Slc4a3	366	S	KPHVASLSFRSLLEL	Spleen	3.02624	-0.335404	FALSE	FALSE	FALSE
P16283	Slc4a3	366	S	KPHVASLSFRSLLEL	SubWAT	2.74608	-0.632349	FALSE	FALSE	FALSE
P16283	Slc4a3	366	S	KPHVASLSFRSLLEL	Testes	2.83218	-0.541094	FALSE	FALSE	FALSE
P16283	Slc4a3	433	S	HPNDDKDSGFFPRNP	BAT	3.49649	0.181064	FALSE	FALSE	FALSE
P16283	Slc4a3	433	S	HPNDDKDSGFFPRNP	Brain	7.4217	2.54496	TRUE	FALSE	FALSE
P16283	Slc4a3	433	S	HPNDDKDSGFFPRNP	Gastrocnemius	2.99569	-0.120532	FALSE	FALSE	FALSE
P16283	Slc4a3	433	S	HPNDDKDSGFFPRNP	Heart	0	-1.92464	FALSE	FALSE	FALSE
P16283	Slc4a3	433	S	HPNDDKDSGFFPRNP	Kidney	2.52411	-0.404536	FALSE	FALSE	FALSE
P16283	Slc4a3	433	S	HPNDDKDSGFFPRNP	Liver	3.8474	0.392398	FALSE	FALSE	FALSE
P16283	Slc4a3	433	S	HPNDDKDSGFFPRNP	Lung	2.71767	-0.287965	FALSE	FALSE	FALSE
P16283	Slc4a3	433	S	HPNDDKDSGFFPRNP	Pancreas	2.48221	-0.42977	FALSE	FALSE	FALSE
P16283	Slc4a3	433	S	HPNDDKDSGFFPRNP	Small_intestine	2.90435	-0.175543	FALSE	FALSE	FALSE
P16283	Slc4a3	433	S	HPNDDKDSGFFPRNP	Spleen	3.31148	0.0696485	FALSE	FALSE	FALSE
P16283	Slc4a3	433	S	HPNDDKDSGFFPRNP	SubWAT	2.88718	-0.185884	FALSE	FALSE	FALSE
P16283	Slc4a3	433	S	HPNDDKDSGFFPRNP	Testes	3.76172	0.340798	FALSE	FALSE	FALSE
P16283	Slc4a3	679	S	DPLQRTGSVFGGLVR	BAT	4.40233	0.550899	FALSE	TRUE	FALSE
P16283	Slc4a3	679	S	DPLQRTGSVFGGLVR	Brain	2.3141	-0.565999	FALSE	TRUE	FALSE
P16283	Slc4a3	679	S	DPLQRTGSVFGGLVR	Gastrocnemius	3.13537	-0.126738	FALSE	TRUE	FALSE
P16283	Slc4a3	679	S	DPLQRTGSVFGGLVR	Heart	8.65932	2.82777	TRUE	TRUE	FALSE
P16283	Slc4a3	679	S	DPLQRTGSVFGGLVR	Kidney	2.08969	-0.686024	FALSE	TRUE	FALSE
P16283	Slc4a3	679	S	DPLQRTGSVFGGLVR	Liver	4.21566	0.451062	FALSE	TRUE	FALSE
P16283	Slc4a3	679	S	DPLQRTGSVFGGLVR	Lung	2.87643	-0.265235	FALSE	TRUE	FALSE
P16283	Slc4a3	679	S	DPLQRTGSVFGGLVR	Pancreas	2.3259	-0.559686	FALSE	TRUE	FALSE
P16283	Slc4a3	679	S	DPLQRTGSVFGGLVR	Small_intestine	3.52229	0.0802083	FALSE	TRUE	FALSE
P16283	Slc4a3	679	S	DPLQRTGSVFGGLVR	Spleen	2.47095	-0.482103	FALSE	TRUE	FALSE
P16283	Slc4a3	679	S	DPLQRTGSVFGGLVR	SubWAT	1.48242	-1.01082	FALSE	TRUE	FALSE
P16283	Slc4a3	679	S	DPLQRTGSVFGGLVR	Testes	2.97347	-0.21333	FALSE	TRUE	FALSE
P16297	Il2rb	454	S	SRAPEERSPLSLHEG	BAT	2.12707	-0.811601	FALSE	FALSE	FALSE
P16297	Il2rb	454	S	SRAPEERSPLSLHEG	Brain	2.36703	-0.651257	FALSE	FALSE	FALSE
P16297	Il2rb	454	S	SRAPEERSPLSLHEG	Gastrocnemius	5.29827	1.30745	FALSE	FALSE	FALSE
P16297	Il2rb	454	S	SRAPEERSPLSLHEG	Heart	2.2165	-0.751841	FALSE	FALSE	FALSE
P16297	Il2rb	454	S	SRAPEERSPLSLHEG	Kidney	3.33839	-0.00217812	FALSE	FALSE	FALSE
P16297	Il2rb	454	S	SRAPEERSPLSLHEG	Liver	2.42491	-0.61258	FALSE	FALSE	FALSE
P16297	Il2rb	454	S	SRAPEERSPLSLHEG	Lung	4.07977	0.493223	FALSE	FALSE	FALSE
P16297	Il2rb	454	S	SRAPEERSPLSLHEG	Pancreas	2.9473	-0.263511	FALSE	FALSE	FALSE
P16297	Il2rb	454	S	SRAPEERSPLSLHEG	Small_intestine	2.24298	-0.734146	FALSE	FALSE	FALSE
P16297	Il2rb	454	S	SRAPEERSPLSLHEG	Spleen	7.03697	2.46928	TRUE	FALSE	FALSE
P16297	Il2rb	454	S	SRAPEERSPLSLHEG	SubWAT	3.50683	0.110379	FALSE	FALSE	FALSE
P16297	Il2rb	454	S	SRAPEERSPLSLHEG	Testes	2.51375	-0.553212	FALSE	FALSE	FALSE
P16305	Gabra6	344	T	RQAQTAATPPVAKSK	BAT	2.37285	-0.582598	FALSE	TRUE	FALSE
P16305	Gabra6	344	T	RQAQTAATPPVAKSK	Brain	11.4704	2.89004	TRUE	TRUE	FALSE
P16305	Gabra6	344	T	RQAQTAATPPVAKSK	Gastrocnemius	2.67166	-0.468538	FALSE	TRUE	FALSE
P16305	Gabra6	344	T	RQAQTAATPPVAKSK	Heart	3.18173	-0.273836	FALSE	TRUE	FALSE
P16305	Gabra6	344	T	RQAQTAATPPVAKSK	Kidney	6.11371	0.845336	FALSE	TRUE	FALSE
P16305	Gabra6	344	T	RQAQTAATPPVAKSK	Liver	3.30909	-0.225221	FALSE	TRUE	FALSE
P16305	Gabra6	344	T	RQAQTAATPPVAKSK	Lung	3.70825	-0.0728595	FALSE	TRUE	FALSE
P16305	Gabra6	344	T	RQAQTAATPPVAKSK	Pancreas	3.40512	-0.188568	FALSE	TRUE	FALSE
P16305	Gabra6	344	T	RQAQTAATPPVAKSK	Small_intestine	2.1622	-0.663003	FALSE	TRUE	FALSE
P16305	Gabra6	344	T	RQAQTAATPPVAKSK	Spleen	2.64674	-0.47805	FALSE	TRUE	FALSE
P16305	Gabra6	344	T	RQAQTAATPPVAKSK	SubWAT	3.76826	-0.0499528	FALSE	TRUE	FALSE
P16305	Gabra6	344	T	RQAQTAATPPVAKSK	Testes	1.97947	-0.732756	FALSE	TRUE	FALSE
P16305	Gabra6	375	S	YHLKKRISSLTLPIV	BAT	3.03908	-0.438111	FALSE	TRUE	FALSE
P16305	Gabra6	375	S	YHLKKRISSLTLPIV	Brain	10.1914	2.9397	TRUE	TRUE	FALSE
P16305	Gabra6	375	S	YHLKKRISSLTLPIV	Gastrocnemius	2.63127	-0.630704	FALSE	TRUE	FALSE
P16305	Gabra6	375	S	YHLKKRISSLTLPIV	Heart	4.32812	0.170656	FALSE	TRUE	FALSE
P16305	Gabra6	375	S	YHLKKRISSLTLPIV	Kidney	2.12439	-0.870082	FALSE	TRUE	FALSE
P16305	Gabra6	375	S	YHLKKRISSLTLPIV	Liver	3.08441	-0.416703	FALSE	TRUE	FALSE
P16305	Gabra6	375	S	YHLKKRISSLTLPIV	Lung	3.36827	-0.282643	FALSE	TRUE	FALSE
P16305	Gabra6	375	S	YHLKKRISSLTLPIV	Pancreas	4.48323	0.243909	FALSE	TRUE	FALSE
P16305	Gabra6	375	S	YHLKKRISSLTLPIV	Small_intestine	3.53447	-0.204153	FALSE	TRUE	FALSE
P16305	Gabra6	375	S	YHLKKRISSLTLPIV	Spleen	4.17001	0.0959885	FALSE	TRUE	FALSE
P16305	Gabra6	375	S	YHLKKRISSLTLPIV	SubWAT	4.30918	0.161713	FALSE	TRUE	FALSE
P16305	Gabra6	375	S	YHLKKRISSLTLPIV	Testes	2.33723	-0.769566	FALSE	TRUE	FALSE
P16305	Gabra6	376	S	HLKKRISSLTLPIVP	BAT	4.16026	0.238989	FALSE	FALSE	FALSE
P16305	Gabra6	376	S	HLKKRISSLTLPIVP	Brain	10.0233	3.01509	TRUE	FALSE	FALSE
P16305	Gabra6	376	S	HLKKRISSLTLPIVP	Gastrocnemius	2.59863	-0.500433	FALSE	FALSE	FALSE
P16305	Gabra6	376	S	HLKKRISSLTLPIVP	Heart	2.40846	-0.590477	FALSE	FALSE	FALSE
P16305	Gabra6	376	S	HLKKRISSLTLPIVP	Kidney	2.708	-0.448651	FALSE	FALSE	FALSE
P16305	Gabra6	376	S	HLKKRISSLTLPIVP	Liver	2.83425	-0.388869	FALSE	FALSE	FALSE
P16305	Gabra6	376	S	HLKKRISSLTLPIVP	Lung	3.15722	-0.235946	FALSE	FALSE	FALSE
P16305	Gabra6	376	S	HLKKRISSLTLPIVP	Pancreas	1.79923	-0.878945	FALSE	FALSE	FALSE
P16305	Gabra6	376	S	HLKKRISSLTLPIVP	Small_intestine	3.59842	-0.0270414	FALSE	FALSE	FALSE
P16305	Gabra6	376	S	HLKKRISSLTLPIVP	Spleen	3.59081	-0.0306416	FALSE	FALSE	FALSE
P16305	Gabra6	376	S	HLKKRISSLTLPIVP	SubWAT	3.13145	-0.248149	FALSE	FALSE	FALSE
P16305	Gabra6	376	S	HLKKRISSLTLPIVP	Testes	3.85631	0.0950714	FALSE	FALSE	FALSE
P16305	Gabra6	378	T	KKRISSLTLPIVPSS	BAT	3.1642	-0.0660253	FALSE	FALSE	FALSE
P16305	Gabra6	378	T	KKRISSLTLPIVPSS	Brain	3.73791	0.37097	FALSE	FALSE	FALSE
P16305	Gabra6	378	T	KKRISSLTLPIVPSS	Gastrocnemius	1.53533	-1.30675	FALSE	FALSE	FALSE
P16305	Gabra6	378	T	KKRISSLTLPIVPSS	Heart	2.3547	-0.682624	FALSE	FALSE	FALSE
P16305	Gabra6	378	T	KKRISSLTLPIVPSS	Kidney	5.91629	2.03025	TRUE	FALSE	FALSE
P16305	Gabra6	378	T	KKRISSLTLPIVPSS	Liver	3.35888	0.0822651	FALSE	FALSE	FALSE
P16305	Gabra6	378	T	KKRISSLTLPIVPSS	Lung	1.57913	-1.27338	FALSE	FALSE	FALSE
P16305	Gabra6	378	T	KKRISSLTLPIVPSS	Pancreas	2.38589	-0.658869	FALSE	FALSE	FALSE
P16305	Gabra6	378	T	KKRISSLTLPIVPSS	Small_intestine	2.51849	-0.557869	FALSE	FALSE	FALSE
P16305	Gabra6	378	T	KKRISSLTLPIVPSS	Spleen	3.9449	0.528637	FALSE	FALSE	FALSE
P16305	Gabra6	378	T	KKRISSLTLPIVPSS	SubWAT	5.05267	1.37243	FALSE	FALSE	FALSE
P16305	Gabra6	378	T	KKRISSLTLPIVPSS	Testes	3.4622	0.160959	FALSE	FALSE	FALSE
P16305	Gabra6	403	S	ILKSTPVSPPLLLPA	BAT	1.90691	-0.802163	FALSE	FALSE	FALSE
P16305	Gabra6	403	S	ILKSTPVSPPLLLPA	Brain	9.16977	2.86411	TRUE	FALSE	FALSE
P16305	Gabra6	403	S	ILKSTPVSPPLLLPA	Gastrocnemius	3.14102	-0.179189	FALSE	FALSE	FALSE
P16305	Gabra6	403	S	ILKSTPVSPPLLLPA	Heart	4.41714	0.464991	FALSE	FALSE	FALSE
P16305	Gabra6	403	S	ILKSTPVSPPLLLPA	Kidney	2.06475	-0.722486	FALSE	FALSE	FALSE
P16305	Gabra6	403	S	ILKSTPVSPPLLLPA	Liver	3.06849	-0.215802	FALSE	FALSE	FALSE
P16305	Gabra6	403	S	ILKSTPVSPPLLLPA	Lung	3.28844	-0.104773	FALSE	FALSE	FALSE
P16305	Gabra6	403	S	ILKSTPVSPPLLLPA	Pancreas	1.99058	-0.759926	FALSE	FALSE	FALSE
P16305	Gabra6	403	S	ILKSTPVSPPLLLPA	Small_intestine	2.01828	-0.745945	FALSE	FALSE	FALSE
P16305	Gabra6	403	S	ILKSTPVSPPLLLPA	Spleen	3.34838	-0.0745149	FALSE	FALSE	FALSE
P16305	Gabra6	403	S	ILKSTPVSPPLLLPA	SubWAT	4.30809	0.409948	FALSE	FALSE	FALSE
P16305	Gabra6	403	S	ILKSTPVSPPLLLPA	Testes	3.23004	-0.134249	FALSE	FALSE	FALSE
P16330	Cnp	4	S	____MNTSFTRKSHT	BAT	11.184	0.214324	FALSE	TRUE	FALSE
P16330	Cnp	4	S	____MNTSFTRKSHT	Brain	16.2491	2.31711	TRUE	TRUE	FALSE
P16330	Cnp	4	S	____MNTSFTRKSHT	Gastrocnemius	9.22322	-0.599677	FALSE	TRUE	FALSE
P16330	Cnp	4	S	____MNTSFTRKSHT	Heart	9.5378	-0.469079	FALSE	TRUE	FALSE
P16330	Cnp	4	S	____MNTSFTRKSHT	Kidney	11.5172	0.352654	FALSE	TRUE	FALSE
P16330	Cnp	4	S	____MNTSFTRKSHT	Liver	9.98188	-0.28472	FALSE	TRUE	FALSE
P16330	Cnp	4	S	____MNTSFTRKSHT	Lung	9.66089	-0.417981	FALSE	TRUE	FALSE
P16330	Cnp	4	S	____MNTSFTRKSHT	Pancreas	7.3775	-1.36593	FALSE	TRUE	FALSE
P16330	Cnp	4	S	____MNTSFTRKSHT	Small_intestine	11.9422	0.529104	FALSE	TRUE	FALSE
P16330	Cnp	4	S	____MNTSFTRKSHT	Spleen	12.2961	0.676034	FALSE	TRUE	FALSE
P16330	Cnp	4	S	____MNTSFTRKSHT	SubWAT	11.6552	0.40996	FALSE	TRUE	FALSE
P16330	Cnp	4	S	____MNTSFTRKSHT	Testes	7.38747	-1.36179	FALSE	TRUE	FALSE
P16330	Cnp	9	S	NTSFTRKSHTFLPKL	BAT	7.99586	-0.443716	FALSE	TRUE	FALSE
P16330	Cnp	9	S	NTSFTRKSHTFLPKL	Brain	14.7459	2.78139	TRUE	TRUE	FALSE
P16330	Cnp	9	S	NTSFTRKSHTFLPKL	Gastrocnemius	8.50449	-0.200697	FALSE	TRUE	FALSE
P16330	Cnp	9	S	NTSFTRKSHTFLPKL	Heart	7.86325	-0.507073	FALSE	TRUE	FALSE
P16330	Cnp	9	S	NTSFTRKSHTFLPKL	Kidney	9.20344	0.133254	FALSE	TRUE	FALSE
P16330	Cnp	9	S	NTSFTRKSHTFLPKL	Liver	5.91935	-1.43585	FALSE	TRUE	FALSE
P16330	Cnp	9	S	NTSFTRKSHTFLPKL	Lung	8.79686	-0.0610035	FALSE	TRUE	FALSE
P16330	Cnp	9	S	NTSFTRKSHTFLPKL	Pancreas	8.54643	-0.18066	FALSE	TRUE	FALSE
P16330	Cnp	9	S	NTSFTRKSHTFLPKL	Small_intestine	8.85254	-0.0344029	FALSE	TRUE	FALSE
P16330	Cnp	9	S	NTSFTRKSHTFLPKL	Spleen	9.60262	0.32398	FALSE	TRUE	FALSE
P16330	Cnp	9	S	NTSFTRKSHTFLPKL	SubWAT	9.55429	0.300888	FALSE	TRUE	FALSE
P16330	Cnp	9	S	NTSFTRKSHTFLPKL	Testes	7.50948	-0.676105	FALSE	TRUE	FALSE
P16330	Cnp	11	T	SFTRKSHTFLPKLFF	BAT	3.14089	-0.297458	FALSE	FALSE	FALSE
P16330	Cnp	11	T	SFTRKSHTFLPKLFF	Brain	9.06603	2.97633	TRUE	FALSE	FALSE
P16330	Cnp	11	T	SFTRKSHTFLPKLFF	Gastrocnemius	3.58378	-0.0527468	FALSE	FALSE	FALSE
P16330	Cnp	11	T	SFTRKSHTFLPKLFF	Heart	3.48799	-0.105675	FALSE	FALSE	FALSE
P16330	Cnp	11	T	SFTRKSHTFLPKLFF	Kidney	3.1224	-0.307672	FALSE	FALSE	FALSE
P16330	Cnp	11	T	SFTRKSHTFLPKLFF	Liver	2.33108	-0.744897	FALSE	FALSE	FALSE
P16330	Cnp	11	T	SFTRKSHTFLPKLFF	Lung	4.1561	0.263472	FALSE	FALSE	FALSE
P16330	Cnp	11	T	SFTRKSHTFLPKLFF	Pancreas	2.00537	-0.924856	FALSE	FALSE	FALSE
P16330	Cnp	11	T	SFTRKSHTFLPKLFF	Small_intestine	3.9174	0.131583	FALSE	FALSE	FALSE
P16330	Cnp	11	T	SFTRKSHTFLPKLFF	Spleen	3.64586	-0.0184471	FALSE	FALSE	FALSE
P16330	Cnp	11	T	SFTRKSHTFLPKLFF	SubWAT	2.64787	-0.569864	FALSE	FALSE	FALSE
P16330	Cnp	11	T	SFTRKSHTFLPKLFF	Testes	3.04621	-0.349767	FALSE	FALSE	FALSE
P16330	Cnp	61	S	ILRGLPGSGKSTLAR	BAT	3.61864	0.238091	FALSE	FALSE	FALSE
P16330	Cnp	61	S	ILRGLPGSGKSTLAR	Brain	3.27672	-0.065951	FALSE	FALSE	FALSE
P16330	Cnp	61	S	ILRGLPGSGKSTLAR	Gastrocnemius	2.50327	-0.753716	FALSE	FALSE	FALSE
P16330	Cnp	61	S	ILRGLPGSGKSTLAR	Heart	4.02637	0.600658	FALSE	FALSE	FALSE
P16330	Cnp	61	S	ILRGLPGSGKSTLAR	Kidney	2.44271	-0.807563	FALSE	FALSE	FALSE
P16330	Cnp	61	S	ILRGLPGSGKSTLAR	Liver	2.03783	-1.16759	FALSE	FALSE	FALSE
P16330	Cnp	61	S	ILRGLPGSGKSTLAR	Lung	4.86327	1.34484	FALSE	FALSE	FALSE
P16330	Cnp	61	S	ILRGLPGSGKSTLAR	Pancreas	2.84438	-0.450394	FALSE	FALSE	FALSE
P16330	Cnp	61	S	ILRGLPGSGKSTLAR	Small_intestine	3.25187	-0.0880468	FALSE	FALSE	FALSE
P16330	Cnp	61	S	ILRGLPGSGKSTLAR	Spleen	2.81366	-0.477707	FALSE	FALSE	FALSE
P16330	Cnp	61	S	ILRGLPGSGKSTLAR	SubWAT	5.93834	2.30081	TRUE	FALSE	FALSE
P16330	Cnp	61	S	ILRGLPGSGKSTLAR	Testes	2.59355	-0.67343	FALSE	FALSE	FALSE
P16330	Cnp	97	S	PGSRADFSEAYKRLD	BAT	3.14196	-0.193924	FALSE	FALSE	FALSE
P16330	Cnp	97	S	PGSRADFSEAYKRLD	Brain	8.37467	2.46689	TRUE	FALSE	FALSE
P16330	Cnp	97	S	PGSRADFSEAYKRLD	Gastrocnemius	2.84431	-0.345277	FALSE	FALSE	FALSE
P16330	Cnp	97	S	PGSRADFSEAYKRLD	Heart	2.29803	-0.623058	FALSE	FALSE	FALSE
P16330	Cnp	97	S	PGSRADFSEAYKRLD	Kidney	2.73397	-0.401383	FALSE	FALSE	FALSE
P16330	Cnp	97	S	PGSRADFSEAYKRLD	Liver	2.42515	-0.558418	FALSE	FALSE	FALSE
P16330	Cnp	97	S	PGSRADFSEAYKRLD	Lung	4.15995	0.32372	FALSE	FALSE	FALSE
P16330	Cnp	97	S	PGSRADFSEAYKRLD	Pancreas	5.11182	0.807743	FALSE	FALSE	FALSE
P16330	Cnp	97	S	PGSRADFSEAYKRLD	Small_intestine	2.73985	-0.398392	FALSE	FALSE	FALSE
P16330	Cnp	97	S	PGSRADFSEAYKRLD	Spleen	0.47051	-1.55235	FALSE	FALSE	FALSE
P16330	Cnp	97	S	PGSRADFSEAYKRLD	SubWAT	3.04854	-0.241424	FALSE	FALSE	FALSE
P16330	Cnp	97	S	PGSRADFSEAYKRLD	Testes	4.93114	0.715867	FALSE	FALSE	FALSE
P16330	Cnp	123	T	RVLVLDDTNHERERL	BAT	2.80182	-0.569012	FALSE	FALSE	FALSE
P16330	Cnp	123	T	RVLVLDDTNHERERL	Brain	7.10194	2.71416	TRUE	FALSE	FALSE
P16330	Cnp	123	T	RVLVLDDTNHERERL	Gastrocnemius	4.09873	0.421194	FALSE	FALSE	FALSE
P16330	Cnp	123	T	RVLVLDDTNHERERL	Heart	4.36749	0.626395	FALSE	FALSE	FALSE
P16330	Cnp	123	T	RVLVLDDTNHERERL	Kidney	3.13936	-0.311293	FALSE	FALSE	FALSE
P16330	Cnp	123	T	RVLVLDDTNHERERL	Liver	2.56438	-0.750293	FALSE	FALSE	FALSE
P16330	Cnp	123	T	RVLVLDDTNHERERL	Lung	3.14557	-0.306555	FALSE	FALSE	FALSE
P16330	Cnp	123	T	RVLVLDDTNHERERL	Pancreas	2.84335	-0.537298	FALSE	FALSE	FALSE
P16330	Cnp	123	T	RVLVLDDTNHERERL	Small_intestine	1.95099	-1.21862	FALSE	FALSE	FALSE
P16330	Cnp	123	T	RVLVLDDTNHERERL	Spleen	3.85434	0.2346	FALSE	FALSE	FALSE
P16330	Cnp	123	T	RVLVLDDTNHERERL	SubWAT	3.65731	0.084166	FALSE	FALSE	FALSE
P16330	Cnp	123	T	RVLVLDDTNHERERL	Testes	3.03962	-0.387444	FALSE	FALSE	FALSE
P16330	Cnp	169	S	EKNQWQLSADDLKKL	BAT	7.2197	-0.0180115	FALSE	TRUE	FALSE
P16330	Cnp	169	S	EKNQWQLSADDLKKL	Brain	14.9876	1.91166	FALSE	TRUE	FALSE
P16330	Cnp	169	S	EKNQWQLSADDLKKL	Gastrocnemius	6.08618	-0.299593	FALSE	TRUE	FALSE
P16330	Cnp	169	S	EKNQWQLSADDLKKL	Heart	2.04666	-1.30307	FALSE	TRUE	FALSE
P16330	Cnp	169	S	EKNQWQLSADDLKKL	Kidney	8.06032	0.190811	FALSE	TRUE	FALSE
P16330	Cnp	169	S	EKNQWQLSADDLKKL	Liver	6.24112	-0.261104	FALSE	TRUE	FALSE
P16330	Cnp	169	S	EKNQWQLSADDLKKL	Lung	7.10919	-0.0454624	FALSE	TRUE	FALSE
P16330	Cnp	169	S	EKNQWQLSADDLKKL	Pancreas	0	-1.81149	FALSE	TRUE	FALSE
P16330	Cnp	169	S	EKNQWQLSADDLKKL	Small_intestine	8.94954	0.411706	FALSE	TRUE	FALSE
P16330	Cnp	169	S	EKNQWQLSADDLKKL	Spleen	12.8586	1.38276	FALSE	TRUE	FALSE
P16330	Cnp	169	S	EKNQWQLSADDLKKL	SubWAT	7.75491	0.114943	FALSE	TRUE	FALSE
P16330	Cnp	169	S	EKNQWQLSADDLKKL	Testes	6.19263	-0.273149	FALSE	TRUE	FALSE
P16330	Cnp	200	T	LTKKSSETLRKAGQV	BAT	3.32764	0.303607	FALSE	FALSE	FALSE
P16330	Cnp	200	T	LTKKSSETLRKAGQV	Brain	7.34452	2.48335	TRUE	FALSE	FALSE
P16330	Cnp	200	T	LTKKSSETLRKAGQV	Gastrocnemius	1.9228	-0.458722	FALSE	FALSE	FALSE
P16330	Cnp	200	T	LTKKSSETLRKAGQV	Heart	2.06563	-0.381211	FALSE	FALSE	FALSE
P16330	Cnp	200	T	LTKKSSETLRKAGQV	Kidney	5.15306	1.29416	FALSE	FALSE	FALSE
P16330	Cnp	200	T	LTKKSSETLRKAGQV	Liver	3.27625	0.27572	FALSE	FALSE	FALSE
P16330	Cnp	200	T	LTKKSSETLRKAGQV	Lung	1.83818	-0.504641	FALSE	FALSE	FALSE
P16330	Cnp	200	T	LTKKSSETLRKAGQV	Pancreas	1.88966	-0.4767	FALSE	FALSE	FALSE
P16330	Cnp	200	T	LTKKSSETLRKAGQV	Small_intestine	2.66109	-0.0580902	FALSE	FALSE	FALSE
P16330	Cnp	200	T	LTKKSSETLRKAGQV	Spleen	1.72851	-0.564152	FALSE	FALSE	FALSE
P16330	Cnp	200	T	LTKKSSETLRKAGQV	SubWAT	0.985471	-0.967356	FALSE	FALSE	FALSE
P16330	Cnp	200	T	LTKKSSETLRKAGQV	Testes	1.02489	-0.945967	FALSE	FALSE	FALSE
P16330	Cnp	227	S	KELRHFISGDEPKEK	BAT	1.97291	-0.636958	FALSE	TRUE	FALSE
P16330	Cnp	227	S	KELRHFISGDEPKEK	Brain	10.3758	2.52705	TRUE	TRUE	FALSE
P16330	Cnp	227	S	KELRHFISGDEPKEK	Gastrocnemius	4.24844	0.219868	FALSE	TRUE	FALSE
P16330	Cnp	227	S	KELRHFISGDEPKEK	Heart	1.32728	-0.880065	FALSE	TRUE	FALSE
P16330	Cnp	227	S	KELRHFISGDEPKEK	Kidney	5.12314	0.549228	FALSE	TRUE	FALSE
P16330	Cnp	227	S	KELRHFISGDEPKEK	Liver	3.21394	-0.169661	FALSE	TRUE	FALSE
P16330	Cnp	227	S	KELRHFISGDEPKEK	Lung	3.71868	0.0203953	FALSE	TRUE	FALSE
P16330	Cnp	227	S	KELRHFISGDEPKEK	Pancreas	0.61734	-1.14738	FALSE	TRUE	FALSE
P16330	Cnp	227	S	KELRHFISGDEPKEK	Small_intestine	2.04629	-0.609328	FALSE	TRUE	FALSE
P16330	Cnp	227	S	KELRHFISGDEPKEK	Spleen	5.61579	0.73473	FALSE	TRUE	FALSE
P16330	Cnp	227	S	KELRHFISGDEPKEK	SubWAT	4.36226	0.262727	FALSE	TRUE	FALSE
P16330	Cnp	227	S	KELRHFISGDEPKEK	Testes	1.35239	-0.870607	FALSE	TRUE	FALSE
P16330	Cnp	239	S	KEKLELVSYFGKRPP	BAT	2.82047	-0.494354	FALSE	TRUE	FALSE
P16330	Cnp	239	S	KEKLELVSYFGKRPP	Brain	9.35912	2.75341	TRUE	TRUE	FALSE
P16330	Cnp	239	S	KEKLELVSYFGKRPP	Gastrocnemius	2.96173	-0.424191	FALSE	TRUE	FALSE
P16330	Cnp	239	S	KEKLELVSYFGKRPP	Heart	2.99795	-0.406196	FALSE	TRUE	FALSE
P16330	Cnp	239	S	KEKLELVSYFGKRPP	Kidney	2.67826	-0.56499	FALSE	TRUE	FALSE
P16330	Cnp	239	S	KEKLELVSYFGKRPP	Liver	3.25733	-0.277366	FALSE	TRUE	FALSE
P16330	Cnp	239	S	KEKLELVSYFGKRPP	Lung	4.23122	0.206373	FALSE	TRUE	FALSE
P16330	Cnp	239	S	KEKLELVSYFGKRPP	Pancreas	1.98011	-0.911765	FALSE	TRUE	FALSE
P16330	Cnp	239	S	KEKLELVSYFGKRPP	Small_intestine	4.88588	0.531542	FALSE	TRUE	FALSE
P16330	Cnp	239	S	KEKLELVSYFGKRPP	Spleen	4.80033	0.489049	FALSE	TRUE	FALSE
P16330	Cnp	239	S	KEKLELVSYFGKRPP	SubWAT	1.77716	-1.01257	FALSE	TRUE	FALSE
P16330	Cnp	239	S	KEKLELVSYFGKRPP	Testes	4.03932	0.111054	FALSE	TRUE	FALSE
P16330	Cnp	252	T	PPGVLHCTTKFCDYG	BAT	2.6326	-0.342698	FALSE	FALSE	FALSE
P16330	Cnp	252	T	PPGVLHCTTKFCDYG	Brain	11.0236	2.95573	TRUE	FALSE	FALSE
P16330	Cnp	252	T	PPGVLHCTTKFCDYG	Gastrocnemius	1.25357	-0.884782	FALSE	FALSE	FALSE
P16330	Cnp	252	T	PPGVLHCTTKFCDYG	Heart	3.82531	0.126145	FALSE	FALSE	FALSE
P16330	Cnp	252	T	PPGVLHCTTKFCDYG	Kidney	2.36887	-0.446367	FALSE	FALSE	FALSE
P16330	Cnp	252	T	PPGVLHCTTKFCDYG	Liver	4.10355	0.235518	FALSE	FALSE	FALSE
P16330	Cnp	252	T	PPGVLHCTTKFCDYG	Lung	2.69396	-0.318579	FALSE	FALSE	FALSE
P16330	Cnp	252	T	PPGVLHCTTKFCDYG	Pancreas	3.20183	-0.118938	FALSE	FALSE	FALSE
P16330	Cnp	252	T	PPGVLHCTTKFCDYG	Small_intestine	3.72627	0.087214	FALSE	FALSE	FALSE
P16330	Cnp	252	T	PPGVLHCTTKFCDYG	Spleen	1.31546	-0.860451	FALSE	FALSE	FALSE
P16330	Cnp	252	T	PPGVLHCTTKFCDYG	SubWAT	2.29182	-0.476653	FALSE	FALSE	FALSE
P16330	Cnp	252	T	PPGVLHCTTKFCDYG	Testes	3.61598	0.0438598	FALSE	FALSE	FALSE
P16330	Cnp	284	S	YGKAFKLSISALFVT	BAT	3.86928	0.438166	FALSE	TRUE	FALSE
P16330	Cnp	284	S	YGKAFKLSISALFVT	Brain	4.67073	1.21045	FALSE	TRUE	FALSE
P16330	Cnp	284	S	YGKAFKLSISALFVT	Gastrocnemius	2.2816	-1.09175	FALSE	TRUE	FALSE
P16330	Cnp	284	S	YGKAFKLSISALFVT	Heart	4.90489	1.43609	FALSE	TRUE	FALSE
P16330	Cnp	284	S	YGKAFKLSISALFVT	Kidney	4.59051	1.13315	FALSE	TRUE	FALSE
P16330	Cnp	284	S	YGKAFKLSISALFVT	Liver	3.47417	0.0574279	FALSE	TRUE	FALSE
P16330	Cnp	284	S	YGKAFKLSISALFVT	Lung	1.947	-1.41417	FALSE	TRUE	FALSE
P16330	Cnp	284	S	YGKAFKLSISALFVT	Pancreas	1.74686	-1.60704	FALSE	TRUE	FALSE
P16330	Cnp	284	S	YGKAFKLSISALFVT	Small_intestine	3.34076	-0.071126	FALSE	TRUE	FALSE
P16330	Cnp	284	S	YGKAFKLSISALFVT	Spleen	3.30516	-0.105435	FALSE	TRUE	FALSE
P16330	Cnp	284	S	YGKAFKLSISALFVT	SubWAT	3.75218	0.325319	FALSE	TRUE	FALSE
P16330	Cnp	284	S	YGKAFKLSISALFVT	Testes	3.09175	-0.311076	FALSE	TRUE	FALSE
P16330	Cnp	286	S	KAFKLSISALFVTPK	BAT	2.61158	-0.580034	FALSE	TRUE	FALSE
P16330	Cnp	286	S	KAFKLSISALFVTPK	Brain	4.1517	0.700564	FALSE	TRUE	FALSE
P16330	Cnp	286	S	KAFKLSISALFVTPK	Gastrocnemius	3.56321	0.211244	FALSE	TRUE	FALSE
P16330	Cnp	286	S	KAFKLSISALFVTPK	Heart	1.6777	-1.35655	FALSE	TRUE	FALSE
P16330	Cnp	286	S	KAFKLSISALFVTPK	Kidney	2.55972	-0.62316	FALSE	TRUE	FALSE
P16330	Cnp	286	S	KAFKLSISALFVTPK	Liver	2.02992	-1.06368	FALSE	TRUE	FALSE
P16330	Cnp	286	S	KAFKLSISALFVTPK	Lung	4.3928	0.901041	FALSE	TRUE	FALSE
P16330	Cnp	286	S	KAFKLSISALFVTPK	Pancreas	5.60778	1.91129	FALSE	TRUE	FALSE
P16330	Cnp	286	S	KAFKLSISALFVTPK	Small_intestine	4.63768	1.10465	FALSE	TRUE	FALSE
P16330	Cnp	286	S	KAFKLSISALFVTPK	Spleen	2.534	-0.644543	FALSE	TRUE	FALSE
P16330	Cnp	286	S	KAFKLSISALFVTPK	SubWAT	3.57941	0.224713	FALSE	TRUE	FALSE
P16330	Cnp	286	S	KAFKLSISALFVTPK	Testes	2.36442	-0.785543	FALSE	TRUE	FALSE
P16330	Cnp	358	S	LQQVKGGSQGEAVGE	BAT	1.77613	-1.51738	FALSE	FALSE	FALSE
P16330	Cnp	358	S	LQQVKGGSQGEAVGE	Brain	11.8414	1.8006	FALSE	FALSE	FALSE
P16330	Cnp	358	S	LQQVKGGSQGEAVGE	Gastrocnemius	3.43322	-0.971131	FALSE	FALSE	FALSE
P16330	Cnp	358	S	LQQVKGGSQGEAVGE	Heart	3.68951	-0.886646	FALSE	FALSE	FALSE
P16330	Cnp	358	S	LQQVKGGSQGEAVGE	Kidney	7.25586	0.288986	FALSE	FALSE	FALSE
P16330	Cnp	358	S	LQQVKGGSQGEAVGE	Liver	5.75774	-0.204861	FALSE	FALSE	FALSE
P16330	Cnp	358	S	LQQVKGGSQGEAVGE	Lung	7.17573	0.262572	FALSE	FALSE	FALSE
P16330	Cnp	358	S	LQQVKGGSQGEAVGE	Pancreas	6.8855	0.1669	FALSE	FALSE	FALSE
P16330	Cnp	358	S	LQQVKGGSQGEAVGE	Small_intestine	6.39923	0.0066017	FALSE	FALSE	FALSE
P16330	Cnp	358	S	LQQVKGGSQGEAVGE	Spleen	10.9592	1.50978	FALSE	FALSE	FALSE
P16330	Cnp	358	S	LQQVKGGSQGEAVGE	SubWAT	7.95929	0.520869	FALSE	FALSE	FALSE
P16330	Cnp	358	S	LQQVKGGSQGEAVGE	Testes	3.41759	-0.976282	FALSE	FALSE	FALSE
P16330	Cnp	408	S	KPVPIHGSRKGGAMQ	BAT	10.7785	0.120947	FALSE	TRUE	FALSE
P16330	Cnp	408	S	KPVPIHGSRKGGAMQ	Brain	19.3015	2.06419	TRUE	TRUE	FALSE
P16330	Cnp	408	S	KPVPIHGSRKGGAMQ	Gastrocnemius	3.44043	-1.55212	FALSE	TRUE	FALSE
P16330	Cnp	408	S	KPVPIHGSRKGGAMQ	Heart	9.77377	-0.10813	FALSE	TRUE	FALSE
P16330	Cnp	408	S	KPVPIHGSRKGGAMQ	Kidney	12.8368	0.590229	FALSE	TRUE	FALSE
P16330	Cnp	408	S	KPVPIHGSRKGGAMQ	Liver	8.93112	-0.300253	FALSE	TRUE	FALSE
P16330	Cnp	408	S	KPVPIHGSRKGGAMQ	Lung	11.5964	0.307425	FALSE	TRUE	FALSE
P16330	Cnp	408	S	KPVPIHGSRKGGAMQ	Pancreas	4.72323	-1.25965	FALSE	TRUE	FALSE
P16330	Cnp	408	S	KPVPIHGSRKGGAMQ	Small_intestine	11.6969	0.330338	FALSE	TRUE	FALSE
P16330	Cnp	408	S	KPVPIHGSRKGGAMQ	Spleen	13.6095	0.766421	FALSE	TRUE	FALSE
P16330	Cnp	408	S	KPVPIHGSRKGGAMQ	SubWAT	11.2874	0.236973	FALSE	TRUE	FALSE
P16330	Cnp	408	S	KPVPIHGSRKGGAMQ	Testes	5.00076	-1.19637	FALSE	TRUE	FALSE
P16331	Pah	12	S	VLENGVLSRKLSDFG	BAT	2.54987	-0.720617	FALSE	TRUE	FALSE
P16331	Pah	12	S	VLENGVLSRKLSDFG	Brain	3.09273	-0.580839	FALSE	TRUE	FALSE
P16331	Pah	12	S	VLENGVLSRKLSDFG	Gastrocnemius	2.89437	-0.631914	FALSE	TRUE	FALSE
P16331	Pah	12	S	VLENGVLSRKLSDFG	Heart	2.80618	-0.654622	FALSE	TRUE	FALSE
P16331	Pah	12	S	VLENGVLSRKLSDFG	Kidney	10.7781	1.39804	FALSE	TRUE	FALSE
P16331	Pah	12	S	VLENGVLSRKLSDFG	Liver	13.2146	2.02541	TRUE	TRUE	FALSE
P16331	Pah	12	S	VLENGVLSRKLSDFG	Lung	4.40625	-0.242625	FALSE	TRUE	FALSE
P16331	Pah	12	S	VLENGVLSRKLSDFG	Pancreas	11.0155	1.45917	FALSE	TRUE	FALSE
P16331	Pah	12	S	VLENGVLSRKLSDFG	Small_intestine	3.67817	-0.430096	FALSE	TRUE	FALSE
P16331	Pah	12	S	VLENGVLSRKLSDFG	Spleen	3.04017	-0.594372	FALSE	TRUE	FALSE
P16331	Pah	12	S	VLENGVLSRKLSDFG	SubWAT	3.16935	-0.561111	FALSE	TRUE	FALSE
P16331	Pah	12	S	VLENGVLSRKLSDFG	Testes	3.53709	-0.466422	FALSE	TRUE	FALSE
P16331	Pah	67	S	INLTHIESRPSRLNK	BAT	4.08504	0.701741	FALSE	FALSE	FALSE
P16331	Pah	67	S	INLTHIESRPSRLNK	Brain	2.7982	-0.138718	FALSE	FALSE	FALSE
P16331	Pah	67	S	INLTHIESRPSRLNK	Gastrocnemius	1.19148	-1.18809	FALSE	FALSE	FALSE
P16331	Pah	67	S	INLTHIESRPSRLNK	Heart	2.4184	-0.386769	FALSE	FALSE	FALSE
P16331	Pah	67	S	INLTHIESRPSRLNK	Kidney	2.47825	-0.347685	FALSE	FALSE	FALSE
P16331	Pah	67	S	INLTHIESRPSRLNK	Liver	6.97487	2.58913	TRUE	FALSE	FALSE
P16331	Pah	67	S	INLTHIESRPSRLNK	Lung	4.18894	0.769595	FALSE	FALSE	FALSE
P16331	Pah	67	S	INLTHIESRPSRLNK	Pancreas	2.5909	-0.274107	FALSE	FALSE	FALSE
P16331	Pah	67	S	INLTHIESRPSRLNK	Small_intestine	3.29357	0.184816	FALSE	FALSE	FALSE
P16331	Pah	67	S	INLTHIESRPSRLNK	Spleen	2.03161	-0.639392	FALSE	FALSE	FALSE
P16331	Pah	67	S	INLTHIESRPSRLNK	SubWAT	1.57204	-0.939543	FALSE	FALSE	FALSE
P16331	Pah	67	S	INLTHIESRPSRLNK	Testes	2.50382	-0.330981	FALSE	FALSE	FALSE
P16331	Pah	87	S	FTYLDKRSKPVLGSI	BAT	2.56443	-0.731644	FALSE	FALSE	FALSE
P16331	Pah	87	S	FTYLDKRSKPVLGSI	Brain	3.99297	-0.208113	FALSE	FALSE	FALSE
P16331	Pah	87	S	FTYLDKRSKPVLGSI	Gastrocnemius	3.26663	-0.474303	FALSE	FALSE	FALSE
P16331	Pah	87	S	FTYLDKRSKPVLGSI	Heart	3.16785	-0.510503	FALSE	FALSE	FALSE
P16331	Pah	87	S	FTYLDKRSKPVLGSI	Kidney	9.56294	1.83318	FALSE	FALSE	FALSE
P16331	Pah	87	S	FTYLDKRSKPVLGSI	Liver	10.7087	2.25309	TRUE	FALSE	FALSE
P16331	Pah	87	S	FTYLDKRSKPVLGSI	Lung	1.74583	-1.03164	FALSE	FALSE	FALSE
P16331	Pah	87	S	FTYLDKRSKPVLGSI	Pancreas	3.6646	-0.328454	FALSE	FALSE	FALSE
P16331	Pah	87	S	FTYLDKRSKPVLGSI	Small_intestine	4.42714	-0.0489959	FALSE	FALSE	FALSE
P16331	Pah	87	S	FTYLDKRSKPVLGSI	Spleen	3.15244	-0.516149	FALSE	FALSE	FALSE
P16331	Pah	87	S	FTYLDKRSKPVLGSI	SubWAT	3.90454	-0.240519	FALSE	FALSE	FALSE
P16331	Pah	87	S	FTYLDKRSKPVLGSI	Testes	4.5719	0.00405587	FALSE	FALSE	FALSE
P16331	Pah	93	S	RSKPVLGSIIKSLRN	BAT	2.808	-0.442264	FALSE	FALSE	FALSE
P16331	Pah	93	S	RSKPVLGSIIKSLRN	Brain	3.72667	-0.0719779	FALSE	FALSE	FALSE
P16331	Pah	93	S	RSKPVLGSIIKSLRN	Gastrocnemius	2.52261	-0.557299	FALSE	FALSE	FALSE
P16331	Pah	93	S	RSKPVLGSIIKSLRN	Heart	2.37039	-0.618652	FALSE	FALSE	FALSE
P16331	Pah	93	S	RSKPVLGSIIKSLRN	Kidney	8.21748	1.73812	FALSE	FALSE	FALSE
P16331	Pah	93	S	RSKPVLGSIIKSLRN	Liver	9.49464	2.25291	TRUE	FALSE	FALSE
P16331	Pah	93	S	RSKPVLGSIIKSLRN	Lung	2.82717	-0.43454	FALSE	FALSE	FALSE
P16331	Pah	93	S	RSKPVLGSIIKSLRN	Pancreas	3.90197	-0.00131948	FALSE	FALSE	FALSE
P16331	Pah	93	S	RSKPVLGSIIKSLRN	Small_intestine	2.17593	-0.697033	FALSE	FALSE	FALSE
P16331	Pah	93	S	RSKPVLGSIIKSLRN	Spleen	3.68448	-0.0889855	FALSE	FALSE	FALSE
P16331	Pah	93	S	RSKPVLGSIIKSLRN	SubWAT	1.05305	-1.14963	FALSE	FALSE	FALSE
P16331	Pah	93	S	RSKPVLGSIIKSLRN	Testes	4.08057	0.0706691	FALSE	FALSE	FALSE
P16331	Pah	105	T	LRNDIGATVHELSRD	BAT	2.16533	-0.768713	FALSE	FALSE	FALSE
P16331	Pah	105	T	LRNDIGATVHELSRD	Brain	1.95921	-0.95492	FALSE	FALSE	FALSE
P16331	Pah	105	T	LRNDIGATVHELSRD	Gastrocnemius	3.24765	0.209064	FALSE	FALSE	FALSE
P16331	Pah	105	T	LRNDIGATVHELSRD	Heart	3.70557	0.622756	FALSE	FALSE	FALSE
P16331	Pah	105	T	LRNDIGATVHELSRD	Kidney	1.77547	-1.12091	FALSE	FALSE	FALSE
P16331	Pah	105	T	LRNDIGATVHELSRD	Liver	5.32221	2.08325	TRUE	FALSE	FALSE
P16331	Pah	105	T	LRNDIGATVHELSRD	Lung	3.30803	0.263617	FALSE	FALSE	FALSE
P16331	Pah	105	T	LRNDIGATVHELSRD	Pancreas	1.48434	-1.38393	FALSE	FALSE	FALSE
P16331	Pah	105	T	LRNDIGATVHELSRD	Small_intestine	3.73971	0.653595	FALSE	FALSE	FALSE
P16331	Pah	105	T	LRNDIGATVHELSRD	Spleen	3.21852	0.182746	FALSE	FALSE	FALSE
P16331	Pah	105	T	LRNDIGATVHELSRD	SubWAT	2.35118	-0.600811	FALSE	FALSE	FALSE
P16331	Pah	105	T	LRNDIGATVHELSRD	Testes	3.91754	0.814253	FALSE	FALSE	FALSE
P16331	Pah	110	S	GATVHELSRDKEKNT	BAT	1.87279	-0.879735	FALSE	TRUE	FALSE
P16331	Pah	110	S	GATVHELSRDKEKNT	Brain	2.10842	-0.686292	FALSE	TRUE	FALSE
P16331	Pah	110	S	GATVHELSRDKEKNT	Gastrocnemius	3.20661	0.215269	FALSE	TRUE	FALSE
P16331	Pah	110	S	GATVHELSRDKEKNT	Heart	3.61237	0.54838	FALSE	TRUE	FALSE
P16331	Pah	110	S	GATVHELSRDKEKNT	Kidney	6.02407	2.52827	TRUE	TRUE	FALSE
P16331	Pah	110	S	GATVHELSRDKEKNT	Liver	2.31074	-0.520196	FALSE	TRUE	FALSE
P16331	Pah	110	S	GATVHELSRDKEKNT	Lung	2.02769	-0.75257	FALSE	TRUE	FALSE
P16331	Pah	110	S	GATVHELSRDKEKNT	Pancreas	3.83516	0.731281	FALSE	TRUE	FALSE
P16331	Pah	110	S	GATVHELSRDKEKNT	Small_intestine	1.97861	-0.792859	FALSE	TRUE	FALSE
P16331	Pah	110	S	GATVHELSRDKEKNT	Spleen	3.62798	0.561195	FALSE	TRUE	FALSE
P16331	Pah	110	S	GATVHELSRDKEKNT	SubWAT	1.93632	-0.827577	FALSE	TRUE	FALSE
P16331	Pah	110	S	GATVHELSRDKEKNT	Testes	2.79193	-0.125165	FALSE	TRUE	FALSE
P16331	Pah	411	S	ATIPRPFSVRYDPYT	BAT	3.22801	-0.246813	FALSE	TRUE	FALSE
P16331	Pah	411	S	ATIPRPFSVRYDPYT	Brain	3.59879	0.000146916	FALSE	TRUE	FALSE
P16331	Pah	411	S	ATIPRPFSVRYDPYT	Gastrocnemius	3.10987	-0.325503	FALSE	TRUE	FALSE
P16331	Pah	411	S	ATIPRPFSVRYDPYT	Heart	2.75201	-0.563864	FALSE	TRUE	FALSE
P16331	Pah	411	S	ATIPRPFSVRYDPYT	Kidney	6.22655	1.75041	FALSE	TRUE	FALSE
P16331	Pah	411	S	ATIPRPFSVRYDPYT	Liver	6.92337	2.21454	TRUE	TRUE	FALSE
P16331	Pah	411	S	ATIPRPFSVRYDPYT	Lung	2.61787	-0.65321	FALSE	TRUE	FALSE
P16331	Pah	411	S	ATIPRPFSVRYDPYT	Pancreas	1.76722	-1.2198	FALSE	TRUE	FALSE
P16331	Pah	411	S	ATIPRPFSVRYDPYT	Small_intestine	3.87369	0.183248	FALSE	TRUE	FALSE
P16331	Pah	411	S	ATIPRPFSVRYDPYT	Spleen	2.70235	-0.59694	FALSE	TRUE	FALSE
P16331	Pah	411	S	ATIPRPFSVRYDPYT	SubWAT	2.86333	-0.489713	FALSE	TRUE	FALSE
P16331	Pah	411	S	ATIPRPFSVRYDPYT	Testes	3.51974	-0.0525041	FALSE	TRUE	FALSE
P16331	Pah	427	T	RVEVLDNTQQLKILA	BAT	2.56815	-0.857199	FALSE	FALSE	FALSE
P16331	Pah	427	T	RVEVLDNTQQLKILA	Brain	4.68387	0.537577	FALSE	FALSE	FALSE
P16331	Pah	427	T	RVEVLDNTQQLKILA	Gastrocnemius	6.08603	1.46195	FALSE	FALSE	FALSE
P16331	Pah	427	T	RVEVLDNTQQLKILA	Heart	4.08182	0.140681	FALSE	FALSE	FALSE
P16331	Pah	427	T	RVEVLDNTQQLKILA	Kidney	3.39265	-0.313651	FALSE	FALSE	FALSE
P16331	Pah	427	T	RVEVLDNTQQLKILA	Liver	6.48876	1.72744	FALSE	FALSE	FALSE
P16331	Pah	427	T	RVEVLDNTQQLKILA	Lung	5.20067	0.878276	FALSE	FALSE	FALSE
P16331	Pah	427	T	RVEVLDNTQQLKILA	Pancreas	3.44452	-0.279458	FALSE	FALSE	FALSE
P16331	Pah	427	T	RVEVLDNTQQLKILA	Small_intestine	3.61686	-0.165842	FALSE	FALSE	FALSE
P16331	Pah	427	T	RVEVLDNTQQLKILA	Spleen	1.39202	-1.63256	FALSE	FALSE	FALSE
P16331	Pah	427	T	RVEVLDNTQQLKILA	SubWAT	3.02396	-0.556708	FALSE	FALSE	FALSE
P16331	Pah	427	T	RVEVLDNTQQLKILA	Testes	2.44179	-0.940505	FALSE	FALSE	FALSE
P16331	Pah	436	S	QLKILADSINSEVGI	BAT	2.4473	-0.535638	FALSE	TRUE	FALSE
P16331	Pah	436	S	QLKILADSINSEVGI	Brain	3.67866	0.391841	FALSE	TRUE	FALSE
P16331	Pah	436	S	QLKILADSINSEVGI	Gastrocnemius	4.17493	0.765637	FALSE	TRUE	FALSE
P16331	Pah	436	S	QLKILADSINSEVGI	Heart	5.37533	1.6698	FALSE	TRUE	FALSE
P16331	Pah	436	S	QLKILADSINSEVGI	Kidney	4.97834	1.37078	FALSE	TRUE	FALSE
P16331	Pah	436	S	QLKILADSINSEVGI	Liver	3.0242	-0.101108	FALSE	TRUE	FALSE
P16331	Pah	436	S	QLKILADSINSEVGI	Lung	2.68375	-0.357546	FALSE	TRUE	FALSE
P16331	Pah	436	S	QLKILADSINSEVGI	Pancreas	2.26657	-0.671773	FALSE	TRUE	FALSE
P16331	Pah	436	S	QLKILADSINSEVGI	Small_intestine	1.07554	-1.56887	FALSE	TRUE	FALSE
P16331	Pah	436	S	QLKILADSINSEVGI	Spleen	4.22638	0.804389	FALSE	TRUE	FALSE
P16331	Pah	436	S	QLKILADSINSEVGI	SubWAT	1.78309	-1.03594	FALSE	TRUE	FALSE
P16331	Pah	436	S	QLKILADSINSEVGI	Testes	2.18718	-0.731568	FALSE	TRUE	FALSE
P16332	Mmut	479	S	RRQARIDSGSEVIVG	BAT	8.04348	2.08959	TRUE	FALSE	FALSE	Matrix	MitoCarta3.0
P16332	Mmut	479	S	RRQARIDSGSEVIVG	Brain	3.06879	-0.301052	FALSE	FALSE	FALSE	Matrix	MitoCarta3.0
P16332	Mmut	479	S	RRQARIDSGSEVIVG	Gastrocnemius	3.66866	-0.0127771	FALSE	FALSE	FALSE	Matrix	MitoCarta3.0
P16332	Mmut	479	S	RRQARIDSGSEVIVG	Heart	1.58887	-1.01224	FALSE	FALSE	FALSE	Matrix	MitoCarta3.0
P16332	Mmut	479	S	RRQARIDSGSEVIVG	Kidney	3.58023	-0.0552708	FALSE	FALSE	FALSE	Matrix	MitoCarta3.0
P16332	Mmut	479	S	RRQARIDSGSEVIVG	Liver	2.73933	-0.459374	FALSE	FALSE	FALSE	Matrix	MitoCarta3.0
P16332	Mmut	479	S	RRQARIDSGSEVIVG	Lung	1.63746	-0.988892	FALSE	FALSE	FALSE	Matrix	MitoCarta3.0
P16332	Mmut	479	S	RRQARIDSGSEVIVG	Pancreas	4.45211	0.363721	FALSE	FALSE	FALSE	Matrix	MitoCarta3.0
P16332	Mmut	479	S	RRQARIDSGSEVIVG	Small_intestine	1.70239	-0.957685	FALSE	FALSE	FALSE	Matrix	MitoCarta3.0
P16332	Mmut	479	S	RRQARIDSGSEVIVG	Spleen	2.43643	-0.604936	FALSE	FALSE	FALSE	Matrix	MitoCarta3.0
P16332	Mmut	479	S	RRQARIDSGSEVIVG	SubWAT	7.20673	1.68748	FALSE	FALSE	FALSE	Matrix	MitoCarta3.0
P16332	Mmut	479	S	RRQARIDSGSEVIVG	Testes	4.21846	0.251438	FALSE	FALSE	FALSE	Matrix	MitoCarta3.0
P16332	Mmut	497	S	YQLEKEDSVEVLAID	BAT	10.5785	2.30418	TRUE	FALSE	FALSE	Matrix	MitoCarta3.0
P16332	Mmut	497	S	YQLEKEDSVEVLAID	Brain	7.25685	1.14929	FALSE	FALSE	FALSE	Matrix	MitoCarta3.0
P16332	Mmut	497	S	YQLEKEDSVEVLAID	Gastrocnemius	2.24293	-0.593963	FALSE	FALSE	FALSE	Matrix	MitoCarta3.0
P16332	Mmut	497	S	YQLEKEDSVEVLAID	Heart	1.28852	-0.925797	FALSE	FALSE	FALSE	Matrix	MitoCarta3.0
P16332	Mmut	497	S	YQLEKEDSVEVLAID	Kidney	7.27587	1.1559	FALSE	FALSE	FALSE	Matrix	MitoCarta3.0
P16332	Mmut	497	S	YQLEKEDSVEVLAID	Liver	3.12554	-0.287094	FALSE	FALSE	FALSE	Matrix	MitoCarta3.0
P16332	Mmut	497	S	YQLEKEDSVEVLAID	Lung	2.04053	-0.664334	FALSE	FALSE	FALSE	Matrix	MitoCarta3.0
P16332	Mmut	497	S	YQLEKEDSVEVLAID	Pancreas	1.65946	-0.796826	FALSE	FALSE	FALSE	Matrix	MitoCarta3.0
P16332	Mmut	497	S	YQLEKEDSVEVLAID	Small_intestine	3.1102	-0.292428	FALSE	FALSE	FALSE	Matrix	MitoCarta3.0
P16332	Mmut	497	S	YQLEKEDSVEVLAID	Spleen	2.38944	-0.543025	FALSE	FALSE	FALSE	Matrix	MitoCarta3.0
P16332	Mmut	497	S	YQLEKEDSVEVLAID	SubWAT	2.41833	-0.53298	FALSE	FALSE	FALSE	Matrix	MitoCarta3.0
P16332	Mmut	497	S	YQLEKEDSVEVLAID	Testes	4.02914	0.0270721	FALSE	FALSE	FALSE	Matrix	MitoCarta3.0
P16374	Zfp60	98	S	GFEAENRSPKNHVYN	BAT	3.30158	0.0293709	FALSE	FALSE	FALSE
P16374	Zfp60	98	S	GFEAENRSPKNHVYN	Brain	2.87829	-0.34758	FALSE	FALSE	FALSE
P16374	Zfp60	98	S	GFEAENRSPKNHVYN	Gastrocnemius	1.59395	-1.49129	FALSE	FALSE	FALSE
P16374	Zfp60	98	S	GFEAENRSPKNHVYN	Heart	1.16567	-1.87268	FALSE	FALSE	FALSE
P16374	Zfp60	98	S	GFEAENRSPKNHVYN	Kidney	4.52494	1.11878	FALSE	FALSE	FALSE
P16374	Zfp60	98	S	GFEAENRSPKNHVYN	Liver	4.626	1.20878	FALSE	FALSE	FALSE
P16374	Zfp60	98	S	GFEAENRSPKNHVYN	Lung	4.18307	0.814342	FALSE	FALSE	FALSE
P16374	Zfp60	98	S	GFEAENRSPKNHVYN	Pancreas	3.0283	-0.21399	FALSE	FALSE	FALSE
P16374	Zfp60	98	S	GFEAENRSPKNHVYN	Small_intestine	3.14655	-0.108692	FALSE	FALSE	FALSE
P16374	Zfp60	98	S	GFEAENRSPKNHVYN	Spleen	4.62113	1.20444	FALSE	FALSE	FALSE
P16374	Zfp60	98	S	GFEAENRSPKNHVYN	SubWAT	2.71744	-0.490818	FALSE	FALSE	FALSE
P16374	Zfp60	98	S	GFEAENRSPKNHVYN	Testes	3.4363	0.14934	FALSE	FALSE	FALSE
P16381	D1Pas1	67	Y	WSKDKDAYSSFGSRS	BAT	3.93747	-0.565831	FALSE	TRUE	FALSE
P16381	D1Pas1	67	Y	WSKDKDAYSSFGSRS	Brain	3.94294	-0.562408	FALSE	TRUE	FALSE
P16381	D1Pas1	67	Y	WSKDKDAYSSFGSRS	Gastrocnemius	3.76937	-0.670998	FALSE	TRUE	FALSE
P16381	D1Pas1	67	Y	WSKDKDAYSSFGSRS	Heart	5.43999	0.374139	FALSE	TRUE	FALSE
P16381	D1Pas1	67	Y	WSKDKDAYSSFGSRS	Kidney	3.53862	-0.815352	FALSE	TRUE	FALSE
P16381	D1Pas1	67	Y	WSKDKDAYSSFGSRS	Liver	6.63621	1.1225	FALSE	TRUE	FALSE
P16381	D1Pas1	67	Y	WSKDKDAYSSFGSRS	Lung	6.86484	1.26552	FALSE	TRUE	FALSE
P16381	D1Pas1	67	Y	WSKDKDAYSSFGSRS	Pancreas	5.35892	0.323421	FALSE	TRUE	FALSE
P16381	D1Pas1	67	Y	WSKDKDAYSSFGSRS	Small_intestine	7.12062	1.42554	FALSE	TRUE	FALSE
P16381	D1Pas1	67	Y	WSKDKDAYSSFGSRS	Spleen	4.99517	0.0958616	FALSE	TRUE	FALSE
P16381	D1Pas1	67	Y	WSKDKDAYSSFGSRS	SubWAT	4.89381	0.0324492	FALSE	TRUE	FALSE
P16381	D1Pas1	67	Y	WSKDKDAYSSFGSRS	Testes	1.60529	-2.02484	TRUE	TRUE	FALSE
P16381	D1Pas1	68	S	SKDKDAYSSFGSRSD	BAT	2.90701	-0.631234	FALSE	TRUE	FALSE
P16381	D1Pas1	68	S	SKDKDAYSSFGSRSD	Brain	5.76641	1.25037	FALSE	TRUE	FALSE
P16381	D1Pas1	68	S	SKDKDAYSSFGSRSD	Gastrocnemius	3.61547	-0.16504	FALSE	TRUE	FALSE
P16381	D1Pas1	68	S	SKDKDAYSSFGSRSD	Heart	2.05732	-1.19037	FALSE	TRUE	FALSE
P16381	D1Pas1	68	S	SKDKDAYSSFGSRSD	Kidney	3.35606	-0.335741	FALSE	TRUE	FALSE
P16381	D1Pas1	68	S	SKDKDAYSSFGSRSD	Liver	5.48385	1.06444	FALSE	TRUE	FALSE
P16381	D1Pas1	68	S	SKDKDAYSSFGSRSD	Lung	3.4527	-0.272148	FALSE	TRUE	FALSE
P16381	D1Pas1	68	S	SKDKDAYSSFGSRSD	Pancreas	6.46066	1.70722	FALSE	TRUE	FALSE
P16381	D1Pas1	68	S	SKDKDAYSSFGSRSD	Small_intestine	3.48647	-0.249928	FALSE	TRUE	FALSE
P16381	D1Pas1	68	S	SKDKDAYSSFGSRSD	Spleen	1.24044	-1.72791	FALSE	TRUE	FALSE
P16381	D1Pas1	68	S	SKDKDAYSSFGSRSD	SubWAT	3.85473	-0.00759669	FALSE	TRUE	FALSE
P16381	D1Pas1	68	S	SKDKDAYSSFGSRSD	Testes	4.71415	0.55794	FALSE	TRUE	FALSE
P16381	D1Pas1	69	S	KDKDAYSSFGSRSDT	BAT	6.47264	0.147507	FALSE	TRUE	FALSE
P16381	D1Pas1	69	S	KDKDAYSSFGSRSDT	Brain	2.88012	-1.4894	FALSE	TRUE	FALSE
P16381	D1Pas1	69	S	KDKDAYSSFGSRSDT	Gastrocnemius	2.72033	-1.5622	FALSE	TRUE	FALSE
P16381	D1Pas1	69	S	KDKDAYSSFGSRSDT	Heart	8.42515	1.03715	FALSE	TRUE	FALSE
P16381	D1Pas1	69	S	KDKDAYSSFGSRSDT	Kidney	5.95293	-0.0892958	FALSE	TRUE	FALSE
P16381	D1Pas1	69	S	KDKDAYSSFGSRSDT	Liver	8.89945	1.25327	FALSE	TRUE	FALSE
P16381	D1Pas1	69	S	KDKDAYSSFGSRSDT	Lung	6.6915	0.247228	FALSE	TRUE	FALSE
P16381	D1Pas1	69	S	KDKDAYSSFGSRSDT	Pancreas	8.58359	1.10935	FALSE	TRUE	FALSE
P16381	D1Pas1	69	S	KDKDAYSSFGSRSDT	Small_intestine	2.96613	-1.45021	FALSE	TRUE	FALSE
P16381	D1Pas1	69	S	KDKDAYSSFGSRSDT	Spleen	6.60922	0.209739	FALSE	TRUE	FALSE
P16381	D1Pas1	69	S	KDKDAYSSFGSRSDT	SubWAT	7.15364	0.4578	FALSE	TRUE	FALSE
P16381	D1Pas1	69	S	KDKDAYSSFGSRSDT	Testes	6.43217	0.129068	FALSE	TRUE	FALSE
P16381	D1Pas1	80	S	RSDTRAKSSFFSDRG	BAT	1.81908	-0.856738	FALSE	FALSE	FALSE
P16381	D1Pas1	80	S	RSDTRAKSSFFSDRG	Brain	2.94391	-0.366508	FALSE	FALSE	FALSE
P16381	D1Pas1	80	S	RSDTRAKSSFFSDRG	Gastrocnemius	7.27801	1.52241	FALSE	FALSE	FALSE
P16381	D1Pas1	80	S	RSDTRAKSSFFSDRG	Heart	1.22799	-1.11435	FALSE	FALSE	FALSE
P16381	D1Pas1	80	S	RSDTRAKSSFFSDRG	Kidney	2.94216	-0.367271	FALSE	FALSE	FALSE
P16381	D1Pas1	80	S	RSDTRAKSSFFSDRG	Liver	4.84577	0.46237	FALSE	FALSE	FALSE
P16381	D1Pas1	80	S	RSDTRAKSSFFSDRG	Lung	5.61169	0.796179	FALSE	FALSE	FALSE
P16381	D1Pas1	80	S	RSDTRAKSSFFSDRG	Pancreas	3.08604	-0.304564	FALSE	FALSE	FALSE
P16381	D1Pas1	80	S	RSDTRAKSSFFSDRG	Small_intestine	1.72596	-0.897321	FALSE	FALSE	FALSE
P16381	D1Pas1	80	S	RSDTRAKSSFFSDRG	Spleen	2.87695	-0.39569	FALSE	FALSE	FALSE
P16381	D1Pas1	80	S	RSDTRAKSSFFSDRG	SubWAT	2.54859	-0.538798	FALSE	FALSE	FALSE
P16381	D1Pas1	80	S	RSDTRAKSSFFSDRG	Testes	8.51217	2.06029	TRUE	FALSE	FALSE
P16381	D1Pas1	322	T	GCHLLVATPGRLVDM	BAT	3.53973	-1.58481	FALSE	TRUE	FALSE
P16381	D1Pas1	322	T	GCHLLVATPGRLVDM	Brain	11.1175	1.60603	FALSE	TRUE	FALSE
P16381	D1Pas1	322	T	GCHLLVATPGRLVDM	Gastrocnemius	6.40218	-0.379484	FALSE	TRUE	FALSE
P16381	D1Pas1	322	T	GCHLLVATPGRLVDM	Heart	6.55038	-0.31708	FALSE	TRUE	FALSE
P16381	D1Pas1	322	T	GCHLLVATPGRLVDM	Kidney	7.82355	0.219025	FALSE	TRUE	FALSE
P16381	D1Pas1	322	T	GCHLLVATPGRLVDM	Liver	6.01223	-0.543687	FALSE	TRUE	FALSE
P16381	D1Pas1	322	T	GCHLLVATPGRLVDM	Lung	7.15883	-0.0608774	FALSE	TRUE	FALSE
P16381	D1Pas1	322	T	GCHLLVATPGRLVDM	Pancreas	8.53685	0.519384	FALSE	TRUE	FALSE
P16381	D1Pas1	322	T	GCHLLVATPGRLVDM	Small_intestine	9.57415	0.956169	FALSE	TRUE	FALSE
P16381	D1Pas1	322	T	GCHLLVATPGRLVDM	Spleen	9.24053	0.815687	FALSE	TRUE	FALSE
P16381	D1Pas1	322	T	GCHLLVATPGRLVDM	SubWAT	3.07753	-1.77943	FALSE	TRUE	FALSE
P16381	D1Pas1	322	T	GCHLLVATPGRLVDM	Testes	8.60736	0.549073	FALSE	TRUE	FALSE
P16381	D1Pas1	409	S	LAVGRVGSTSENITQ	BAT	4.90726	0.219918	FALSE	TRUE	FALSE
P16381	D1Pas1	409	S	LAVGRVGSTSENITQ	Brain	3.63642	-0.938042	FALSE	TRUE	FALSE
P16381	D1Pas1	409	S	LAVGRVGSTSENITQ	Gastrocnemius	3.92128	-0.678483	FALSE	TRUE	FALSE
P16381	D1Pas1	409	S	LAVGRVGSTSENITQ	Heart	4.27357	-0.357482	FALSE	TRUE	FALSE
P16381	D1Pas1	409	S	LAVGRVGSTSENITQ	Kidney	5.00931	0.312898	FALSE	TRUE	FALSE
P16381	D1Pas1	409	S	LAVGRVGSTSENITQ	Liver	6.78296	1.92901	FALSE	TRUE	FALSE
P16381	D1Pas1	409	S	LAVGRVGSTSENITQ	Lung	4.31033	-0.323991	FALSE	TRUE	FALSE
P16381	D1Pas1	409	S	LAVGRVGSTSENITQ	Pancreas	6.47221	1.64585	FALSE	TRUE	FALSE
P16381	D1Pas1	409	S	LAVGRVGSTSENITQ	Small_intestine	4.98367	0.289543	FALSE	TRUE	FALSE
P16381	D1Pas1	409	S	LAVGRVGSTSENITQ	Spleen	4.6018	-0.0584081	FALSE	TRUE	FALSE
P16381	D1Pas1	409	S	LAVGRVGSTSENITQ	SubWAT	2.90557	-1.60397	FALSE	TRUE	FALSE
P16381	D1Pas1	409	S	LAVGRVGSTSENITQ	Testes	4.18648	-0.43684	FALSE	TRUE	FALSE
P16381	D1Pas1	491	S	HQFRSGKSPILVATA	BAT	2.1351	-1.20694	FALSE	FALSE	FALSE
P16381	D1Pas1	491	S	HQFRSGKSPILVATA	Brain	6.31676	1.93972	FALSE	FALSE	FALSE
P16381	D1Pas1	491	S	HQFRSGKSPILVATA	Gastrocnemius	3.24514	-0.371645	FALSE	FALSE	FALSE
P16381	D1Pas1	491	S	HQFRSGKSPILVATA	Heart	2.01262	-1.2991	FALSE	FALSE	FALSE
P16381	D1Pas1	491	S	HQFRSGKSPILVATA	Kidney	3.70096	-0.0286485	FALSE	FALSE	FALSE
P16381	D1Pas1	491	S	HQFRSGKSPILVATA	Liver	3.28617	-0.340773	FALSE	FALSE	FALSE
P16381	D1Pas1	491	S	HQFRSGKSPILVATA	Lung	5.29089	1.16776	FALSE	FALSE	FALSE
P16381	D1Pas1	491	S	HQFRSGKSPILVATA	Pancreas	5.43785	1.27834	FALSE	FALSE	FALSE
P16381	D1Pas1	491	S	HQFRSGKSPILVATA	Small_intestine	3.74788	0.00666134	FALSE	FALSE	FALSE
P16381	D1Pas1	491	S	HQFRSGKSPILVATA	Spleen	2.83595	-0.67956	FALSE	FALSE	FALSE
P16381	D1Pas1	491	S	HQFRSGKSPILVATA	SubWAT	2.94133	-0.600262	FALSE	FALSE	FALSE
P16381	D1Pas1	491	S	HQFRSGKSPILVATA	Testes	3.9177	0.134447	FALSE	FALSE	FALSE
P16381	D1Pas1	497	T	KSPILVATAVAARGL	BAT	3.6442	-1.26352	FALSE	FALSE	FALSE
P16381	D1Pas1	497	T	KSPILVATAVAARGL	Brain	7.89455	1.0163	FALSE	FALSE	FALSE
P16381	D1Pas1	497	T	KSPILVATAVAARGL	Gastrocnemius	6.57251	0.307178	FALSE	FALSE	FALSE
P16381	D1Pas1	497	T	KSPILVATAVAARGL	Heart	5.44845	-0.295749	FALSE	FALSE	FALSE
P16381	D1Pas1	497	T	KSPILVATAVAARGL	Kidney	8.40993	1.29274	FALSE	FALSE	FALSE
P16381	D1Pas1	497	T	KSPILVATAVAARGL	Liver	6.00191	0.00112011	FALSE	FALSE	FALSE
P16381	D1Pas1	497	T	KSPILVATAVAARGL	Lung	6.12474	0.067004	FALSE	FALSE	FALSE
P16381	D1Pas1	497	T	KSPILVATAVAARGL	Pancreas	7.03584	0.555702	FALSE	FALSE	FALSE
P16381	D1Pas1	497	T	KSPILVATAVAARGL	Small_intestine	7.52497	0.818065	FALSE	FALSE	FALSE
P16381	D1Pas1	497	T	KSPILVATAVAARGL	Spleen	4.20479	-0.962825	FALSE	FALSE	FALSE
P16381	D1Pas1	497	T	KSPILVATAVAARGL	SubWAT	2.12706	-2.07729	TRUE	FALSE	FALSE
P16381	D1Pas1	497	T	KSPILVATAVAARGL	Testes	7.00892	0.541264	FALSE	FALSE	FALSE
P16381	D1Pas1	589	S	GSRGRSKSRFSGGFG	BAT	2.00472	-0.891785	FALSE	FALSE	FALSE
P16381	D1Pas1	589	S	GSRGRSKSRFSGGFG	Brain	3.83825	-0.152542	FALSE	FALSE	FALSE
P16381	D1Pas1	589	S	GSRGRSKSRFSGGFG	Gastrocnemius	8.51146	1.73161	FALSE	FALSE	FALSE
P16381	D1Pas1	589	S	GSRGRSKSRFSGGFG	Heart	4.45711	0.0969727	FALSE	FALSE	FALSE
P16381	D1Pas1	589	S	GSRGRSKSRFSGGFG	Kidney	2.52125	-0.68353	FALSE	FALSE	FALSE
P16381	D1Pas1	589	S	GSRGRSKSRFSGGFG	Liver	4.38308	0.0671254	FALSE	FALSE	FALSE
P16381	D1Pas1	589	S	GSRGRSKSRFSGGFG	Lung	2.72956	-0.599545	FALSE	FALSE	FALSE
P16381	D1Pas1	589	S	GSRGRSKSRFSGGFG	Pancreas	4.107	-0.0441861	FALSE	FALSE	FALSE
P16381	D1Pas1	589	S	GSRGRSKSRFSGGFG	Small_intestine	6.55626	0.943313	FALSE	FALSE	FALSE
P16381	D1Pas1	589	S	GSRGRSKSRFSGGFG	Spleen	1.41645	-1.12897	FALSE	FALSE	FALSE
P16381	D1Pas1	589	S	GSRGRSKSRFSGGFG	SubWAT	1.54815	-1.07587	FALSE	FALSE	FALSE
P16381	D1Pas1	589	S	GSRGRSKSRFSGGFG	Testes	8.52581	1.7374	FALSE	FALSE	FALSE
P16381	D1Pas1	592	S	GRSKSRFSGGFGARD	BAT	8.6047	-1.31367	FALSE	TRUE	FALSE
P16381	D1Pas1	592	S	GRSKSRFSGGFGARD	Brain	7.65534	-2.16888	TRUE	TRUE	FALSE
P16381	D1Pas1	592	S	GRSKSRFSGGFGARD	Gastrocnemius	10.2588	0.176397	FALSE	TRUE	FALSE
P16381	D1Pas1	592	S	GRSKSRFSGGFGARD	Heart	9.33833	-0.652789	FALSE	TRUE	FALSE
P16381	D1Pas1	592	S	GRSKSRFSGGFGARD	Kidney	10.3551	0.263156	FALSE	TRUE	FALSE
P16381	D1Pas1	592	S	GRSKSRFSGGFGARD	Liver	10.7238	0.595297	FALSE	TRUE	FALSE
P16381	D1Pas1	592	S	GRSKSRFSGGFGARD	Lung	10.2722	0.188477	FALSE	TRUE	FALSE
P16381	D1Pas1	592	S	GRSKSRFSGGFGARD	Pancreas	10.9327	0.783458	FALSE	TRUE	FALSE
P16381	D1Pas1	592	S	GRSKSRFSGGFGARD	Small_intestine	11.8222	1.58473	FALSE	TRUE	FALSE
P16381	D1Pas1	592	S	GRSKSRFSGGFGARD	Spleen	10.8518	0.710613	FALSE	TRUE	FALSE
P16381	D1Pas1	592	S	GRSKSRFSGGFGARD	SubWAT	10.0479	-0.013546	FALSE	TRUE	FALSE
P16381	D1Pas1	592	S	GRSKSRFSGGFGARD	Testes	9.89288	-0.153234	FALSE	TRUE	FALSE
P16382	Il4r	358	S	VLWPENVSVSVVRCM	BAT	2.86971	-0.358052	FALSE	FALSE	FALSE
P16382	Il4r	358	S	VLWPENVSVSVVRCM	Brain	2.69673	-0.463658	FALSE	FALSE	FALSE
P16382	Il4r	358	S	VLWPENVSVSVVRCM	Gastrocnemius	4.12141	0.406159	FALSE	FALSE	FALSE
P16382	Il4r	358	S	VLWPENVSVSVVRCM	Heart	3.54912	0.0567581	FALSE	FALSE	FALSE
P16382	Il4r	358	S	VLWPENVSVSVVRCM	Kidney	1.38243	-1.26609	FALSE	FALSE	FALSE
P16382	Il4r	358	S	VLWPENVSVSVVRCM	Liver	1.94573	-0.922173	FALSE	FALSE	FALSE
P16382	Il4r	358	S	VLWPENVSVSVVRCM	Lung	3.83951	0.234051	FALSE	FALSE	FALSE
P16382	Il4r	358	S	VLWPENVSVSVVRCM	Pancreas	3.55079	0.0577728	FALSE	FALSE	FALSE
P16382	Il4r	358	S	VLWPENVSVSVVRCM	Small_intestine	6.02061	1.5657	FALSE	FALSE	FALSE
P16382	Il4r	358	S	VLWPENVSVSVVRCM	Spleen	6.83407	2.06234	TRUE	FALSE	FALSE
P16382	Il4r	358	S	VLWPENVSVSVVRCM	SubWAT	1.66638	-1.09272	FALSE	FALSE	FALSE
P16382	Il4r	358	S	VLWPENVSVSVVRCM	Testes	2.99741	-0.280082	FALSE	FALSE	FALSE
P16382	Il4r	360	S	WPENVSVSVVRCMEL	BAT	3.96282	1.206	FALSE	FALSE	FALSE
P16382	Il4r	360	S	WPENVSVSVVRCMEL	Brain	4.59644	1.82867	FALSE	FALSE	FALSE
P16382	Il4r	360	S	WPENVSVSVVRCMEL	Gastrocnemius	1.35336	-1.35839	FALSE	FALSE	FALSE
P16382	Il4r	360	S	WPENVSVSVVRCMEL	Heart	2.21623	-0.510424	FALSE	FALSE	FALSE
P16382	Il4r	360	S	WPENVSVSVVRCMEL	Kidney	3.22838	0.484246	FALSE	FALSE	FALSE
P16382	Il4r	360	S	WPENVSVSVVRCMEL	Liver	3.50344	0.754552	FALSE	FALSE	FALSE
P16382	Il4r	360	S	WPENVSVSVVRCMEL	Lung	1.89738	-0.823764	FALSE	FALSE	FALSE
P16382	Il4r	360	S	WPENVSVSVVRCMEL	Pancreas	3.1791	0.435821	FALSE	FALSE	FALSE
P16382	Il4r	360	S	WPENVSVSVVRCMEL	Small_intestine	1.81494	-0.904783	FALSE	FALSE	FALSE
P16382	Il4r	360	S	WPENVSVSVVRCMEL	Spleen	2.7349	-0.000709922	FALSE	FALSE	FALSE
P16382	Il4r	360	S	WPENVSVSVVRCMEL	SubWAT	1.45527	-1.25823	FALSE	FALSE	FALSE
P16382	Il4r	360	S	WPENVSVSVVRCMEL	Testes	2.88521	0.147004	FALSE	FALSE	FALSE
P16388	Kcna1	5	S	___MTVMSGENADEA	BAT	1.95936	-0.787428	FALSE	TRUE	FALSE
P16388	Kcna1	5	S	___MTVMSGENADEA	Brain	8.85496	2.79252	TRUE	TRUE	FALSE
P16388	Kcna1	5	S	___MTVMSGENADEA	Gastrocnemius	2.83226	-0.334248	FALSE	TRUE	FALSE
P16388	Kcna1	5	S	___MTVMSGENADEA	Heart	3.58781	0.0580036	FALSE	TRUE	FALSE
P16388	Kcna1	5	S	___MTVMSGENADEA	Kidney	3.31018	-0.0861284	FALSE	TRUE	FALSE
P16388	Kcna1	5	S	___MTVMSGENADEA	Liver	5.00383	0.793151	FALSE	TRUE	FALSE
P16388	Kcna1	5	S	___MTVMSGENADEA	Lung	3.65612	0.0934719	FALSE	TRUE	FALSE
P16388	Kcna1	5	S	___MTVMSGENADEA	Pancreas	3.29829	-0.0923052	FALSE	TRUE	FALSE
P16388	Kcna1	5	S	___MTVMSGENADEA	Small_intestine	2.7658	-0.368753	FALSE	TRUE	FALSE
P16388	Kcna1	5	S	___MTVMSGENADEA	Spleen	2.06829	-0.730875	FALSE	TRUE	FALSE
P16388	Kcna1	5	S	___MTVMSGENADEA	SubWAT	2.86691	-0.31626	FALSE	TRUE	FALSE
P16388	Kcna1	5	S	___MTVMSGENADEA	Testes	1.50917	-1.02115	FALSE	TRUE	FALSE
P16388	Kcna1	13	S	GENADEASTAPGHPQ	BAT	3.61874	-0.189319	FALSE	TRUE	FALSE
P16388	Kcna1	13	S	GENADEASTAPGHPQ	Brain	6.62377	2.34755	TRUE	TRUE	FALSE
P16388	Kcna1	13	S	GENADEASTAPGHPQ	Gastrocnemius	3.0213	-0.693675	FALSE	TRUE	FALSE
P16388	Kcna1	13	S	GENADEASTAPGHPQ	Heart	3.48673	-0.300756	FALSE	TRUE	FALSE
P16388	Kcna1	13	S	GENADEASTAPGHPQ	Kidney	4.55377	0.600043	FALSE	TRUE	FALSE
P16388	Kcna1	13	S	GENADEASTAPGHPQ	Liver	5.20765	1.15206	FALSE	TRUE	FALSE
P16388	Kcna1	13	S	GENADEASTAPGHPQ	Lung	3.60206	-0.203398	FALSE	TRUE	FALSE
P16388	Kcna1	13	S	GENADEASTAPGHPQ	Pancreas	4.34894	0.427128	FALSE	TRUE	FALSE
P16388	Kcna1	13	S	GENADEASTAPGHPQ	Small_intestine	2.56037	-1.0828	FALSE	TRUE	FALSE
P16388	Kcna1	13	S	GENADEASTAPGHPQ	Spleen	3.58635	-0.216659	FALSE	TRUE	FALSE
P16388	Kcna1	13	S	GENADEASTAPGHPQ	SubWAT	2.55156	-1.09023	FALSE	TRUE	FALSE
P16388	Kcna1	13	S	GENADEASTAPGHPQ	Testes	2.95465	-0.749945	FALSE	TRUE	FALSE
P16388	Kcna1	23	S	PGHPQDGSYPRQADH	BAT	3.37082	-0.146779	FALSE	TRUE	FALSE
P16388	Kcna1	23	S	PGHPQDGSYPRQADH	Brain	11.2335	3.0604	TRUE	TRUE	FALSE
P16388	Kcna1	23	S	PGHPQDGSYPRQADH	Gastrocnemius	3.16534	-0.230595	FALSE	TRUE	FALSE
P16388	Kcna1	23	S	PGHPQDGSYPRQADH	Heart	2.79878	-0.380113	FALSE	TRUE	FALSE
P16388	Kcna1	23	S	PGHPQDGSYPRQADH	Kidney	3.30018	-0.175593	FALSE	TRUE	FALSE
P16388	Kcna1	23	S	PGHPQDGSYPRQADH	Liver	1.77797	-0.796503	FALSE	TRUE	FALSE
P16388	Kcna1	23	S	PGHPQDGSYPRQADH	Lung	3.65747	-0.0298571	FALSE	TRUE	FALSE
P16388	Kcna1	23	S	PGHPQDGSYPRQADH	Pancreas	4.17693	0.182029	FALSE	TRUE	FALSE
P16388	Kcna1	23	S	PGHPQDGSYPRQADH	Small_intestine	2.78598	-0.385335	FALSE	TRUE	FALSE
P16388	Kcna1	23	S	PGHPQDGSYPRQADH	Spleen	2.07246	-0.67638	FALSE	TRUE	FALSE
P16388	Kcna1	23	S	PGHPQDGSYPRQADH	SubWAT	3.46398	-0.108779	FALSE	TRUE	FALSE
P16388	Kcna1	23	S	PGHPQDGSYPRQADH	Testes	2.96455	-0.312496	FALSE	TRUE	FALSE
P16390	Kcna3	464	S	SCQHLSSSAEELRKA	BAT	3.50686	0.383517	FALSE	TRUE	FALSE
P16390	Kcna3	464	S	SCQHLSSSAEELRKA	Brain	4.34233	1.48276	FALSE	TRUE	FALSE
P16390	Kcna3	464	S	SCQHLSSSAEELRKA	Gastrocnemius	1.85816	-1.78569	FALSE	TRUE	FALSE
P16390	Kcna3	464	S	SCQHLSSSAEELRKA	Heart	3.9012	0.902365	FALSE	TRUE	FALSE
P16390	Kcna3	464	S	SCQHLSSSAEELRKA	Kidney	2.63574	-0.762618	FALSE	TRUE	FALSE
P16390	Kcna3	464	S	SCQHLSSSAEELRKA	Liver	2.60007	-0.809552	FALSE	TRUE	FALSE
P16390	Kcna3	464	S	SCQHLSSSAEELRKA	Lung	2.20692	-1.32683	FALSE	TRUE	FALSE
P16390	Kcna3	464	S	SCQHLSSSAEELRKA	Pancreas	3.97343	0.997396	FALSE	TRUE	FALSE
P16390	Kcna3	464	S	SCQHLSSSAEELRKA	Small_intestine	3.3585	0.188322	FALSE	TRUE	FALSE
P16390	Kcna3	464	S	SCQHLSSSAEELRKA	Spleen	3.50243	0.377688	FALSE	TRUE	FALSE
P16390	Kcna3	464	S	SCQHLSSSAEELRKA	SubWAT	3.00156	-0.281307	FALSE	TRUE	FALSE
P16390	Kcna3	464	S	SCQHLSSSAEELRKA	Testes	3.6972	0.633951	FALSE	TRUE	FALSE
P16406	Enpep	143	S	LPELRRPSGEQVPIR	BAT	2.12588	-1.05048	FALSE	FALSE	FALSE
P16406	Enpep	143	S	LPELRRPSGEQVPIR	Brain	3.85543	-0.309923	FALSE	FALSE	FALSE
P16406	Enpep	143	S	LPELRRPSGEQVPIR	Gastrocnemius	3.82209	-0.324197	FALSE	FALSE	FALSE
P16406	Enpep	143	S	LPELRRPSGEQVPIR	Heart	3.45301	-0.482227	FALSE	FALSE	FALSE
P16406	Enpep	143	S	LPELRRPSGEQVPIR	Kidney	3.08742	-0.638764	FALSE	FALSE	FALSE
P16406	Enpep	143	S	LPELRRPSGEQVPIR	Liver	3.24177	-0.572677	FALSE	FALSE	FALSE
P16406	Enpep	143	S	LPELRRPSGEQVPIR	Lung	7.4916	1.24699	FALSE	FALSE	FALSE
P16406	Enpep	143	S	LPELRRPSGEQVPIR	Pancreas	2.62864	-0.835205	FALSE	FALSE	FALSE
P16406	Enpep	143	S	LPELRRPSGEQVPIR	Small_intestine	9.75399	2.21569	TRUE	FALSE	FALSE
P16406	Enpep	143	S	LPELRRPSGEQVPIR	Spleen	3.74296	-0.358078	FALSE	FALSE	FALSE
P16406	Enpep	143	S	LPELRRPSGEQVPIR	SubWAT	4.37689	-0.086647	FALSE	FALSE	FALSE
P16406	Enpep	143	S	LPELRRPSGEQVPIR	Testes	7.37136	1.19551	FALSE	FALSE	FALSE
P16460	Ass1	87	Y	SALYEDRYLLGTSLA	BAT	3.34521	-0.362116	FALSE	TRUE	TRUE
P16460	Ass1	87	Y	SALYEDRYLLGTSLA	Brain	2.79493	-0.533826	FALSE	TRUE	TRUE
P16460	Ass1	87	Y	SALYEDRYLLGTSLA	Gastrocnemius	2.40148	-0.656601	FALSE	TRUE	TRUE
P16460	Ass1	87	Y	SALYEDRYLLGTSLA	Heart	4.11263	-0.122646	FALSE	TRUE	TRUE
P16460	Ass1	87	Y	SALYEDRYLLGTSLA	Kidney	9.53614	1.56973	FALSE	TRUE	TRUE
P16460	Ass1	87	Y	SALYEDRYLLGTSLA	Liver	12.272	2.42344	TRUE	TRUE	TRUE
P16460	Ass1	87	Y	SALYEDRYLLGTSLA	Lung	2.04765	-0.767012	FALSE	TRUE	TRUE
P16460	Ass1	87	Y	SALYEDRYLLGTSLA	Pancreas	1.41222	-0.965294	FALSE	TRUE	TRUE
P16460	Ass1	87	Y	SALYEDRYLLGTSLA	Small_intestine	3.75082	-0.235547	FALSE	TRUE	TRUE
P16460	Ass1	87	Y	SALYEDRYLLGTSLA	Spleen	4.35711	-0.0463583	FALSE	TRUE	TRUE
P16460	Ass1	87	Y	SALYEDRYLLGTSLA	SubWAT	3.06625	-0.449164	FALSE	TRUE	TRUE
P16460	Ass1	87	Y	SALYEDRYLLGTSLA	Testes	4.97161	0.145394	FALSE	TRUE	TRUE
P16460	Ass1	91	T	EDRYLLGTSLARPCI	BAT	2.90811	-0.362861	FALSE	FALSE	FALSE
P16460	Ass1	91	T	EDRYLLGTSLARPCI	Brain	1.15717	-0.950577	FALSE	FALSE	FALSE
P16460	Ass1	91	T	EDRYLLGTSLARPCI	Gastrocnemius	2.87	-0.375652	FALSE	FALSE	FALSE
P16460	Ass1	91	T	EDRYLLGTSLARPCI	Heart	2.30643	-0.564819	FALSE	FALSE	FALSE
P16460	Ass1	91	T	EDRYLLGTSLARPCI	Kidney	10.3283	2.1278	TRUE	FALSE	FALSE
P16460	Ass1	91	T	EDRYLLGTSLARPCI	Liver	9.93531	1.99588	FALSE	FALSE	FALSE
P16460	Ass1	91	T	EDRYLLGTSLARPCI	Lung	2.09018	-0.637405	FALSE	FALSE	FALSE
P16460	Ass1	91	T	EDRYLLGTSLARPCI	Pancreas	4.15758	0.0565366	FALSE	FALSE	FALSE
P16460	Ass1	91	T	EDRYLLGTSLARPCI	Small_intestine	3.26426	-0.243316	FALSE	FALSE	FALSE
P16460	Ass1	91	T	EDRYLLGTSLARPCI	Spleen	3.31048	-0.227801	FALSE	FALSE	FALSE
P16460	Ass1	91	T	EDRYLLGTSLARPCI	SubWAT	1.98673	-0.672127	FALSE	FALSE	FALSE
P16460	Ass1	91	T	EDRYLLGTSLARPCI	Testes	3.55521	-0.145655	FALSE	FALSE	FALSE
P16460	Ass1	92	S	DRYLLGTSLARPCIA	BAT	3.15025	-0.449051	FALSE	TRUE	FALSE
P16460	Ass1	92	S	DRYLLGTSLARPCIA	Brain	4.10786	-0.0669419	FALSE	TRUE	FALSE
P16460	Ass1	92	S	DRYLLGTSLARPCIA	Gastrocnemius	1.51447	-1.10177	FALSE	TRUE	FALSE
P16460	Ass1	92	S	DRYLLGTSLARPCIA	Heart	4.05399	-0.0884391	FALSE	TRUE	FALSE
P16460	Ass1	92	S	DRYLLGTSLARPCIA	Kidney	7.33403	1.22038	FALSE	TRUE	FALSE
P16460	Ass1	92	S	DRYLLGTSLARPCIA	Liver	10.8573	2.62627	TRUE	TRUE	FALSE
P16460	Ass1	92	S	DRYLLGTSLARPCIA	Lung	3.28375	-0.395783	FALSE	TRUE	FALSE
P16460	Ass1	92	S	DRYLLGTSLARPCIA	Pancreas	3.33957	-0.373508	FALSE	TRUE	FALSE
P16460	Ass1	92	S	DRYLLGTSLARPCIA	Small_intestine	2.49965	-0.708659	FALSE	TRUE	FALSE
P16460	Ass1	92	S	DRYLLGTSLARPCIA	Spleen	2.73176	-0.616041	FALSE	TRUE	FALSE
P16460	Ass1	92	S	DRYLLGTSLARPCIA	SubWAT	4.36112	0.0341172	FALSE	TRUE	FALSE
P16460	Ass1	92	S	DRYLLGTSLARPCIA	Testes	4.07369	-0.0805773	FALSE	TRUE	FALSE
P16460	Ass1	119	T	KYVSHGATGKGNDQV	BAT	2.7746	-0.412572	FALSE	FALSE	FALSE
P16460	Ass1	119	T	KYVSHGATGKGNDQV	Brain	3.75329	0.300068	FALSE	FALSE	FALSE
P16460	Ass1	119	T	KYVSHGATGKGNDQV	Gastrocnemius	5.37761	1.48283	FALSE	FALSE	FALSE
P16460	Ass1	119	T	KYVSHGATGKGNDQV	Heart	2.69275	-0.472165	FALSE	FALSE	FALSE
P16460	Ass1	119	T	KYVSHGATGKGNDQV	Kidney	3.27301	-0.0496515	FALSE	FALSE	FALSE
P16460	Ass1	119	T	KYVSHGATGKGNDQV	Liver	6.43982	2.25628	TRUE	FALSE	FALSE
P16460	Ass1	119	T	KYVSHGATGKGNDQV	Lung	1.60914	-1.2612	FALSE	FALSE	FALSE
P16460	Ass1	119	T	KYVSHGATGKGNDQV	Pancreas	2.20111	-0.830159	FALSE	FALSE	FALSE
P16460	Ass1	119	T	KYVSHGATGKGNDQV	Small_intestine	2.34728	-0.723727	FALSE	FALSE	FALSE
P16460	Ass1	119	T	KYVSHGATGKGNDQV	Spleen	3.86775	0.383411	FALSE	FALSE	FALSE
P16460	Ass1	119	T	KYVSHGATGKGNDQV	SubWAT	3.091	-0.182179	FALSE	FALSE	FALSE
P16460	Ass1	119	T	KYVSHGATGKGNDQV	Testes	2.66699	-0.490927	FALSE	FALSE	FALSE
P16460	Ass1	133	Y	VRFELTCYSLAPQIK	BAT	3.58282	-0.580683	FALSE	TRUE	FALSE
P16460	Ass1	133	Y	VRFELTCYSLAPQIK	Brain	4.08774	-0.290393	FALSE	TRUE	FALSE
P16460	Ass1	133	Y	VRFELTCYSLAPQIK	Gastrocnemius	3.78509	-0.464393	FALSE	TRUE	FALSE
P16460	Ass1	133	Y	VRFELTCYSLAPQIK	Heart	4.35131	-0.138858	FALSE	TRUE	FALSE
P16460	Ass1	133	Y	VRFELTCYSLAPQIK	Kidney	7.87223	1.88543	FALSE	TRUE	FALSE
P16460	Ass1	133	Y	VRFELTCYSLAPQIK	Liver	7.89096	1.8962	FALSE	TRUE	FALSE
P16460	Ass1	133	Y	VRFELTCYSLAPQIK	Lung	3.67974	-0.524962	FALSE	TRUE	FALSE
P16460	Ass1	133	Y	VRFELTCYSLAPQIK	Pancreas	5.1416	0.315509	FALSE	TRUE	FALSE
P16460	Ass1	133	Y	VRFELTCYSLAPQIK	Small_intestine	4.09595	-0.28567	FALSE	TRUE	FALSE
P16460	Ass1	133	Y	VRFELTCYSLAPQIK	Spleen	2.13972	-1.41037	FALSE	TRUE	FALSE
P16460	Ass1	133	Y	VRFELTCYSLAPQIK	SubWAT	5.24748	0.376382	FALSE	TRUE	FALSE
P16460	Ass1	133	Y	VRFELTCYSLAPQIK	Testes	3.23928	-0.778194	FALSE	TRUE	FALSE
P16460	Ass1	174	T	HGIPIPVTPKSPWSM	BAT	3.59922	-0.897865	FALSE	TRUE	FALSE
P16460	Ass1	174	T	HGIPIPVTPKSPWSM	Brain	9.89606	0.539249	FALSE	TRUE	FALSE
P16460	Ass1	174	T	HGIPIPVTPKSPWSM	Gastrocnemius	3.4802	-0.925029	FALSE	TRUE	FALSE
P16460	Ass1	174	T	HGIPIPVTPKSPWSM	Heart	2.91253	-1.05459	FALSE	TRUE	FALSE
P16460	Ass1	174	T	HGIPIPVTPKSPWSM	Kidney	14.7494	1.64691	FALSE	TRUE	FALSE
P16460	Ass1	174	T	HGIPIPVTPKSPWSM	Liver	16.1534	1.96734	FALSE	TRUE	FALSE
P16460	Ass1	174	T	HGIPIPVTPKSPWSM	Lung	5.93349	-0.365121	FALSE	TRUE	FALSE
P16460	Ass1	174	T	HGIPIPVTPKSPWSM	Pancreas	8.14734	0.140143	FALSE	TRUE	FALSE
P16460	Ass1	174	T	HGIPIPVTPKSPWSM	Small_intestine	9.40724	0.427687	FALSE	TRUE	FALSE
P16460	Ass1	174	T	HGIPIPVTPKSPWSM	Spleen	5.09879	-0.555622	FALSE	TRUE	FALSE
P16460	Ass1	174	T	HGIPIPVTPKSPWSM	SubWAT	3.86615	-0.836945	FALSE	TRUE	FALSE
P16460	Ass1	174	T	HGIPIPVTPKSPWSM	Testes	7.1558	-0.0861543	FALSE	TRUE	FALSE
P16460	Ass1	208	T	QAPPGLYTKTQDPAK	BAT	3.45819	-0.181058	FALSE	FALSE	FALSE
P16460	Ass1	208	T	QAPPGLYTKTQDPAK	Brain	3.1294	-0.481045	FALSE	FALSE	FALSE
P16460	Ass1	208	T	QAPPGLYTKTQDPAK	Gastrocnemius	3.51626	-0.128079	FALSE	FALSE	FALSE
P16460	Ass1	208	T	QAPPGLYTKTQDPAK	Heart	3.02729	-0.574204	FALSE	FALSE	FALSE
P16460	Ass1	208	T	QAPPGLYTKTQDPAK	Kidney	6.97223	3.02511	TRUE	FALSE	FALSE
P16460	Ass1	208	T	QAPPGLYTKTQDPAK	Liver	3.63357	-0.0210482	FALSE	FALSE	FALSE
P16460	Ass1	208	T	QAPPGLYTKTQDPAK	Lung	3.30491	-0.320912	FALSE	FALSE	FALSE
P16460	Ass1	208	T	QAPPGLYTKTQDPAK	Pancreas	2.61562	-0.949811	FALSE	FALSE	FALSE
P16460	Ass1	208	T	QAPPGLYTKTQDPAK	Small_intestine	3.58031	-0.0696351	FALSE	FALSE	FALSE
P16460	Ass1	208	T	QAPPGLYTKTQDPAK	Spleen	3.71922	0.0571	FALSE	FALSE	FALSE
P16460	Ass1	208	T	QAPPGLYTKTQDPAK	SubWAT	3.15012	-0.462143	FALSE	FALSE	FALSE
P16460	Ass1	208	T	QAPPGLYTKTQDPAK	Testes	3.77252	0.105728	FALSE	FALSE	FALSE
P16460	Ass1	219	S	DPAKAPNSPDVLEIE	BAT	2.27568	-1.46514	FALSE	TRUE	FALSE
P16460	Ass1	219	S	DPAKAPNSPDVLEIE	Brain	12.0946	0.838014	FALSE	TRUE	FALSE
P16460	Ass1	219	S	DPAKAPNSPDVLEIE	Gastrocnemius	7.33906	-0.277459	FALSE	TRUE	FALSE
P16460	Ass1	219	S	DPAKAPNSPDVLEIE	Heart	3.61857	-1.15014	FALSE	TRUE	FALSE
P16460	Ass1	219	S	DPAKAPNSPDVLEIE	Kidney	15.0603	1.53366	FALSE	TRUE	FALSE
P16460	Ass1	219	S	DPAKAPNSPDVLEIE	Liver	15.8441	1.71751	FALSE	TRUE	FALSE
P16460	Ass1	219	S	DPAKAPNSPDVLEIE	Lung	8.43298	-0.0208652	FALSE	TRUE	FALSE
P16460	Ass1	219	S	DPAKAPNSPDVLEIE	Pancreas	6.7107	-0.424848	FALSE	TRUE	FALSE
P16460	Ass1	219	S	DPAKAPNSPDVLEIE	Small_intestine	9.07013	0.128585	FALSE	TRUE	FALSE
P16460	Ass1	219	S	DPAKAPNSPDVLEIE	Spleen	9.50702	0.231062	FALSE	TRUE	FALSE
P16460	Ass1	219	S	DPAKAPNSPDVLEIE	SubWAT	3.85521	-1.09464	FALSE	TRUE	FALSE
P16460	Ass1	219	S	DPAKAPNSPDVLEIE	Testes	8.45482	-0.0157423	FALSE	TRUE	FALSE
P16460	Ass1	359	Y	SVFKGQVYILGRESP	BAT	2.61463	-0.298489	FALSE	FALSE	FALSE
P16460	Ass1	359	Y	SVFKGQVYILGRESP	Brain	1.80396	-0.789751	FALSE	FALSE	FALSE
P16460	Ass1	359	Y	SVFKGQVYILGRESP	Gastrocnemius	3.25524	0.08972	FALSE	FALSE	FALSE
P16460	Ass1	359	Y	SVFKGQVYILGRESP	Heart	4.67509	0.950141	FALSE	FALSE	FALSE
P16460	Ass1	359	Y	SVFKGQVYILGRESP	Kidney	3.19465	0.0530002	FALSE	FALSE	FALSE
P16460	Ass1	359	Y	SVFKGQVYILGRESP	Liver	7.37662	2.58727	TRUE	FALSE	FALSE
P16460	Ass1	359	Y	SVFKGQVYILGRESP	Lung	2.01512	-0.661791	FALSE	FALSE	FALSE
P16460	Ass1	359	Y	SVFKGQVYILGRESP	Pancreas	2.00208	-0.669692	FALSE	FALSE	FALSE
P16460	Ass1	359	Y	SVFKGQVYILGRESP	Small_intestine	4.1592	0.637517	FALSE	FALSE	FALSE
P16460	Ass1	359	Y	SVFKGQVYILGRESP	Spleen	1.80947	-0.786417	FALSE	FALSE	FALSE
P16460	Ass1	359	Y	SVFKGQVYILGRESP	SubWAT	2.64289	-0.281367	FALSE	FALSE	FALSE
P16460	Ass1	359	Y	SVFKGQVYILGRESP	Testes	1.73732	-0.830137	FALSE	FALSE	FALSE
P16546	Sptan1	34	T	HRFKELSTLRRQKLE	BAT	3.32854	-0.989448	FALSE	TRUE	FALSE
P16546	Sptan1	34	T	HRFKELSTLRRQKLE	Brain	7.25775	1.9896	FALSE	TRUE	FALSE
P16546	Sptan1	34	T	HRFKELSTLRRQKLE	Gastrocnemius	4.30314	-0.250527	FALSE	TRUE	FALSE
P16546	Sptan1	34	T	HRFKELSTLRRQKLE	Heart	4.9124	0.2114	FALSE	TRUE	FALSE
P16546	Sptan1	34	T	HRFKELSTLRRQKLE	Kidney	5.6064	0.737575	FALSE	TRUE	FALSE
P16546	Sptan1	34	T	HRFKELSTLRRQKLE	Liver	6.99797	1.79263	FALSE	TRUE	FALSE
P16546	Sptan1	34	T	HRFKELSTLRRQKLE	Lung	4.12604	-0.384802	FALSE	TRUE	FALSE
P16546	Sptan1	34	T	HRFKELSTLRRQKLE	Pancreas	4.10671	-0.399457	FALSE	TRUE	FALSE
P16546	Sptan1	34	T	HRFKELSTLRRQKLE	Small_intestine	3.56483	-0.810298	FALSE	TRUE	FALSE
P16546	Sptan1	34	T	HRFKELSTLRRQKLE	Spleen	3.96329	-0.508196	FALSE	TRUE	FALSE
P16546	Sptan1	34	T	HRFKELSTLRRQKLE	SubWAT	3.61976	-0.768654	FALSE	TRUE	FALSE
P16546	Sptan1	34	T	HRFKELSTLRRQKLE	Testes	3.81606	-0.619822	FALSE	TRUE	FALSE
P16546	Sptan1	96	S	EAEVQANSGAIVKLD	BAT	3.76827	0.167242	FALSE	FALSE	FALSE
P16546	Sptan1	96	S	EAEVQANSGAIVKLD	Brain	7.06375	2.00239	TRUE	FALSE	FALSE
P16546	Sptan1	96	S	EAEVQANSGAIVKLD	Gastrocnemius	1.70096	-0.983979	FALSE	FALSE	FALSE
P16546	Sptan1	96	S	EAEVQANSGAIVKLD	Heart	3.07441	-0.219145	FALSE	FALSE	FALSE
P16546	Sptan1	96	S	EAEVQANSGAIVKLD	Kidney	3.88514	0.232326	FALSE	FALSE	FALSE
P16546	Sptan1	96	S	EAEVQANSGAIVKLD	Liver	6.3047	1.5797	FALSE	FALSE	FALSE
P16546	Sptan1	96	S	EAEVQANSGAIVKLD	Lung	4.05929	0.329301	FALSE	FALSE	FALSE
P16546	Sptan1	96	S	EAEVQANSGAIVKLD	Pancreas	2.49743	-0.540448	FALSE	FALSE	FALSE
P16546	Sptan1	96	S	EAEVQANSGAIVKLD	Small_intestine	3.24136	-0.12618	FALSE	FALSE	FALSE
P16546	Sptan1	96	S	EAEVQANSGAIVKLD	Spleen	1.1572	-1.28678	FALSE	FALSE	FALSE
P16546	Sptan1	96	S	EAEVQANSGAIVKLD	SubWAT	3.46158	-0.00354506	FALSE	FALSE	FALSE
P16546	Sptan1	96	S	EAEVQANSGAIVKLD	Testes	1.40124	-1.15088	FALSE	FALSE	FALSE
P16546	Sptan1	289	S	DFGRDLASVQALLRK	BAT	1.90524	-1.57948	FALSE	TRUE	FALSE
P16546	Sptan1	289	S	DFGRDLASVQALLRK	Brain	5.22038	2.12703	TRUE	TRUE	FALSE
P16546	Sptan1	289	S	DFGRDLASVQALLRK	Gastrocnemius	3.14613	-0.192097	FALSE	TRUE	FALSE
P16546	Sptan1	289	S	DFGRDLASVQALLRK	Heart	3.36513	0.0527534	FALSE	TRUE	FALSE
P16546	Sptan1	289	S	DFGRDLASVQALLRK	Kidney	2.95694	-0.403631	FALSE	TRUE	FALSE
P16546	Sptan1	289	S	DFGRDLASVQALLRK	Liver	3.558	0.268394	FALSE	TRUE	FALSE
P16546	Sptan1	289	S	DFGRDLASVQALLRK	Lung	3.44594	0.143106	FALSE	TRUE	FALSE
P16546	Sptan1	289	S	DFGRDLASVQALLRK	Pancreas	3.72618	0.456434	FALSE	TRUE	FALSE
P16546	Sptan1	289	S	DFGRDLASVQALLRK	Small_intestine	2.92411	-0.440328	FALSE	TRUE	FALSE
P16546	Sptan1	289	S	DFGRDLASVQALLRK	Spleen	4.16266	0.944446	FALSE	TRUE	FALSE
P16546	Sptan1	289	S	DFGRDLASVQALLRK	SubWAT	1.94231	-1.53805	FALSE	TRUE	FALSE
P16546	Sptan1	289	S	DFGRDLASVQALLRK	Testes	3.46232	0.161424	FALSE	TRUE	FALSE
P16546	Sptan1	324	S	EADRLQQSHPLSASQ	BAT	3.6735	0.00476445	FALSE	TRUE	FALSE
P16546	Sptan1	324	S	EADRLQQSHPLSASQ	Brain	8.09306	2.80984	TRUE	TRUE	FALSE
P16546	Sptan1	324	S	EADRLQQSHPLSASQ	Gastrocnemius	4.00523	0.21531	FALSE	TRUE	FALSE
P16546	Sptan1	324	S	EADRLQQSHPLSASQ	Heart	4.54353	0.556967	FALSE	TRUE	FALSE
P16546	Sptan1	324	S	EADRLQQSHPLSASQ	Kidney	3.1386	-0.334732	FALSE	TRUE	FALSE
P16546	Sptan1	324	S	EADRLQQSHPLSASQ	Liver	3.07888	-0.372641	FALSE	TRUE	FALSE
P16546	Sptan1	324	S	EADRLQQSHPLSASQ	Lung	2.9128	-0.478047	FALSE	TRUE	FALSE
P16546	Sptan1	324	S	EADRLQQSHPLSASQ	Pancreas	4.3823	0.45464	FALSE	TRUE	FALSE
P16546	Sptan1	324	S	EADRLQQSHPLSASQ	Small_intestine	2.37855	-0.817133	FALSE	TRUE	FALSE
P16546	Sptan1	324	S	EADRLQQSHPLSASQ	Spleen	2.48131	-0.751916	FALSE	TRUE	FALSE
P16546	Sptan1	324	S	EADRLQQSHPLSASQ	SubWAT	2.68218	-0.624424	FALSE	TRUE	FALSE
P16546	Sptan1	324	S	EADRLQQSHPLSASQ	Testes	2.62198	-0.66263	FALSE	TRUE	FALSE
P16546	Sptan1	328	S	LQQSHPLSASQIQVK	BAT	3.09634	-0.646704	FALSE	TRUE	FALSE
P16546	Sptan1	328	S	LQQSHPLSASQIQVK	Brain	10.8261	2.14447	TRUE	TRUE	FALSE
P16546	Sptan1	328	S	LQQSHPLSASQIQVK	Gastrocnemius	3.30752	-0.57045	FALSE	TRUE	FALSE
P16546	Sptan1	328	S	LQQSHPLSASQIQVK	Heart	4.51513	-0.134385	FALSE	TRUE	FALSE
P16546	Sptan1	328	S	LQQSHPLSASQIQVK	Kidney	8.07943	1.15267	FALSE	TRUE	FALSE
P16546	Sptan1	328	S	LQQSHPLSASQIQVK	Liver	2.94213	-0.702389	FALSE	TRUE	FALSE
P16546	Sptan1	328	S	LQQSHPLSASQIQVK	Lung	2.76099	-0.767798	FALSE	TRUE	FALSE
P16546	Sptan1	328	S	LQQSHPLSASQIQVK	Pancreas	2.64253	-0.810574	FALSE	TRUE	FALSE
P16546	Sptan1	328	S	LQQSHPLSASQIQVK	Small_intestine	5.08528	0.0714935	FALSE	TRUE	FALSE
P16546	Sptan1	328	S	LQQSHPLSASQIQVK	Spleen	6.01563	0.407438	FALSE	TRUE	FALSE
P16546	Sptan1	328	S	LQQSHPLSASQIQVK	SubWAT	7.71528	1.02117	FALSE	TRUE	FALSE
P16546	Sptan1	328	S	LQQSHPLSASQIQVK	Testes	1.66115	-1.16494	FALSE	TRUE	FALSE
P16546	Sptan1	330	S	QSHPLSASQIQVKRE	BAT	12.1637	1.06555	FALSE	TRUE	FALSE
P16546	Sptan1	330	S	QSHPLSASQIQVKRE	Brain	11.5287	0.835953	FALSE	TRUE	FALSE
P16546	Sptan1	330	S	QSHPLSASQIQVKRE	Gastrocnemius	6.36704	-1.03029	FALSE	TRUE	FALSE
P16546	Sptan1	330	S	QSHPLSASQIQVKRE	Heart	11.3121	0.757635	FALSE	TRUE	FALSE
P16546	Sptan1	330	S	QSHPLSASQIQVKRE	Kidney	11.6666	0.885809	FALSE	TRUE	FALSE
P16546	Sptan1	330	S	QSHPLSASQIQVKRE	Liver	9.6751	0.165767	FALSE	TRUE	FALSE
P16546	Sptan1	330	S	QSHPLSASQIQVKRE	Lung	10.6261	0.509601	FALSE	TRUE	FALSE
P16546	Sptan1	330	S	QSHPLSASQIQVKRE	Pancreas	8.83884	-0.13659	FALSE	TRUE	FALSE
P16546	Sptan1	330	S	QSHPLSASQIQVKRE	Small_intestine	8.66491	-0.199475	FALSE	TRUE	FALSE
P16546	Sptan1	330	S	QSHPLSASQIQVKRE	Spleen	2.80353	-2.3187	TRUE	TRUE	FALSE
P16546	Sptan1	330	S	QSHPLSASQIQVKRE	SubWAT	10.3114	0.395835	FALSE	TRUE	FALSE
P16546	Sptan1	330	S	QSHPLSASQIQVKRE	Testes	6.64137	-0.931101	FALSE	TRUE	FALSE
P16546	Sptan1	416	S	EIDAHEDSFKSADES	BAT	2.04119	-0.822663	FALSE	FALSE	FALSE
P16546	Sptan1	416	S	EIDAHEDSFKSADES	Brain	2.60318	-0.599267	FALSE	FALSE	FALSE
P16546	Sptan1	416	S	EIDAHEDSFKSADES	Gastrocnemius	2.47448	-0.650425	FALSE	FALSE	FALSE
P16546	Sptan1	416	S	EIDAHEDSFKSADES	Heart	3.32785	-0.311206	FALSE	FALSE	FALSE
P16546	Sptan1	416	S	EIDAHEDSFKSADES	Kidney	2.90453	-0.47948	FALSE	FALSE	FALSE
P16546	Sptan1	416	S	EIDAHEDSFKSADES	Liver	3.41695	-0.275791	FALSE	FALSE	FALSE
P16546	Sptan1	416	S	EIDAHEDSFKSADES	Lung	7.30914	1.27138	FALSE	FALSE	FALSE
P16546	Sptan1	416	S	EIDAHEDSFKSADES	Pancreas	2.88258	-0.488204	FALSE	FALSE	FALSE
P16546	Sptan1	416	S	EIDAHEDSFKSADES	Small_intestine	9.19158	2.01966	TRUE	FALSE	FALSE
P16546	Sptan1	416	S	EIDAHEDSFKSADES	Spleen	1.62962	-0.986263	FALSE	FALSE	FALSE
P16546	Sptan1	416	S	EIDAHEDSFKSADES	SubWAT	7.84658	1.48501	FALSE	FALSE	FALSE
P16546	Sptan1	416	S	EIDAHEDSFKSADES	Testes	3.70132	-0.162751	FALSE	FALSE	FALSE
P16546	Sptan1	419	S	AHEDSFKSADESGQA	BAT	4.00646	0.301049	FALSE	FALSE	FALSE
P16546	Sptan1	419	S	AHEDSFKSADESGQA	Brain	3.28609	-0.0579879	FALSE	FALSE	FALSE
P16546	Sptan1	419	S	AHEDSFKSADESGQA	Gastrocnemius	4.02302	0.309301	FALSE	FALSE	FALSE
P16546	Sptan1	419	S	AHEDSFKSADESGQA	Heart	4.1342	0.364712	FALSE	FALSE	FALSE
P16546	Sptan1	419	S	AHEDSFKSADESGQA	Kidney	2.64187	-0.379074	FALSE	FALSE	FALSE
P16546	Sptan1	419	S	AHEDSFKSADESGQA	Liver	1.81377	-0.791802	FALSE	FALSE	FALSE
P16546	Sptan1	419	S	AHEDSFKSADESGQA	Lung	9.17046	2.87481	TRUE	FALSE	FALSE
P16546	Sptan1	419	S	AHEDSFKSADESGQA	Pancreas	1.49706	-0.949654	FALSE	FALSE	FALSE
P16546	Sptan1	419	S	AHEDSFKSADESGQA	Small_intestine	2.42403	-0.487646	FALSE	FALSE	FALSE
P16546	Sptan1	419	S	AHEDSFKSADESGQA	Spleen	2.8675	-0.26662	FALSE	FALSE	FALSE
P16546	Sptan1	419	S	AHEDSFKSADESGQA	SubWAT	2.33445	-0.53229	FALSE	FALSE	FALSE
P16546	Sptan1	419	S	AHEDSFKSADESGQA	Testes	2.63038	-0.3848	FALSE	FALSE	FALSE
P16546	Sptan1	431	S	GQALLAASHYASDEV	BAT	3.14495	-0.364742	FALSE	FALSE	FALSE
P16546	Sptan1	431	S	GQALLAASHYASDEV	Brain	3.40225	-0.138764	FALSE	FALSE	FALSE
P16546	Sptan1	431	S	GQALLAASHYASDEV	Gastrocnemius	4.58512	0.900133	FALSE	FALSE	FALSE
P16546	Sptan1	431	S	GQALLAASHYASDEV	Heart	2.82013	-0.650032	FALSE	FALSE	FALSE
P16546	Sptan1	431	S	GQALLAASHYASDEV	Kidney	3.1163	-0.389904	FALSE	FALSE	FALSE
P16546	Sptan1	431	S	GQALLAASHYASDEV	Liver	4.67865	0.982285	FALSE	FALSE	FALSE
P16546	Sptan1	431	S	GQALLAASHYASDEV	Lung	6.26207	2.37298	TRUE	FALSE	FALSE
P16546	Sptan1	431	S	GQALLAASHYASDEV	Pancreas	2.88107	-0.596505	FALSE	FALSE	FALSE
P16546	Sptan1	431	S	GQALLAASHYASDEV	Small_intestine	2.49668	-0.934107	FALSE	FALSE	FALSE
P16546	Sptan1	431	S	GQALLAASHYASDEV	Spleen	3.84761	0.252389	FALSE	FALSE	FALSE
P16546	Sptan1	431	S	GQALLAASHYASDEV	SubWAT	2.14852	-1.23989	FALSE	FALSE	FALSE
P16546	Sptan1	431	S	GQALLAASHYASDEV	Testes	3.33954	-0.193843	FALSE	FALSE	FALSE
P16546	Sptan1	443	S	DEVREKLSILSEERT	BAT	8.49877	1.11615	FALSE	FALSE	FALSE
P16546	Sptan1	443	S	DEVREKLSILSEERT	Brain	8.79419	1.23866	FALSE	FALSE	FALSE
P16546	Sptan1	443	S	DEVREKLSILSEERT	Gastrocnemius	3.44849	-0.978193	FALSE	FALSE	FALSE
P16546	Sptan1	443	S	DEVREKLSILSEERT	Heart	8.68073	1.19161	FALSE	FALSE	FALSE
P16546	Sptan1	443	S	DEVREKLSILSEERT	Kidney	7.01368	0.500281	FALSE	FALSE	FALSE
P16546	Sptan1	443	S	DEVREKLSILSEERT	Liver	6.46137	0.271243	FALSE	FALSE	FALSE
P16546	Sptan1	443	S	DEVREKLSILSEERT	Lung	7.54113	0.719017	FALSE	FALSE	FALSE
P16546	Sptan1	443	S	DEVREKLSILSEERT	Pancreas	3.10999	-1.11857	FALSE	FALSE	FALSE
P16546	Sptan1	443	S	DEVREKLSILSEERT	Small_intestine	6.24557	0.18175	FALSE	FALSE	FALSE
P16546	Sptan1	443	S	DEVREKLSILSEERT	Spleen	3.76861	-0.845441	FALSE	FALSE	FALSE
P16546	Sptan1	443	S	DEVREKLSILSEERT	SubWAT	1.96793	-1.59218	FALSE	FALSE	FALSE
P16546	Sptan1	443	S	DEVREKLSILSEERT	Testes	4.15716	-0.684311	FALSE	FALSE	FALSE
P16546	Sptan1	553	S	TRRDALLSRRNALHE	BAT	4.89338	1.54199	FALSE	FALSE	FALSE
P16546	Sptan1	553	S	TRRDALLSRRNALHE	Brain	3.77454	-0.0409873	FALSE	FALSE	FALSE
P16546	Sptan1	553	S	TRRDALLSRRNALHE	Gastrocnemius	3.00949	-1.1234	FALSE	FALSE	FALSE
P16546	Sptan1	553	S	TRRDALLSRRNALHE	Heart	3.68292	-0.170603	FALSE	FALSE	FALSE
P16546	Sptan1	553	S	TRRDALLSRRNALHE	Kidney	3.43317	-0.523958	FALSE	FALSE	FALSE
P16546	Sptan1	553	S	TRRDALLSRRNALHE	Liver	2.31473	-2.10637	TRUE	FALSE	FALSE
P16546	Sptan1	553	S	TRRDALLSRRNALHE	Lung	4.6768	1.23556	FALSE	FALSE	FALSE
P16546	Sptan1	553	S	TRRDALLSRRNALHE	Pancreas	4.4041	0.849744	FALSE	FALSE	FALSE
P16546	Sptan1	553	S	TRRDALLSRRNALHE	Small_intestine	3.97041	0.236141	FALSE	FALSE	FALSE
P16546	Sptan1	553	S	TRRDALLSRRNALHE	Spleen	3.76561	-0.0536159	FALSE	FALSE	FALSE
P16546	Sptan1	553	S	TRRDALLSRRNALHE	SubWAT	4.13162	0.464223	FALSE	FALSE	FALSE
P16546	Sptan1	553	S	TRRDALLSRRNALHE	Testes	3.5853	-0.308727	FALSE	FALSE	FALSE
P16546	Sptan1	572	S	RRAQLADSFHLQQFF	BAT	1.90684	-0.829882	FALSE	TRUE	FALSE
P16546	Sptan1	572	S	RRAQLADSFHLQQFF	Brain	5.06552	0.940003	FALSE	TRUE	FALSE
P16546	Sptan1	572	S	RRAQLADSFHLQQFF	Gastrocnemius	1.86608	-0.852719	FALSE	TRUE	FALSE
P16546	Sptan1	572	S	RRAQLADSFHLQQFF	Heart	2.58067	-0.452321	FALSE	TRUE	FALSE
P16546	Sptan1	572	S	RRAQLADSFHLQQFF	Kidney	8.06436	2.62033	TRUE	TRUE	FALSE
P16546	Sptan1	572	S	RRAQLADSFHLQQFF	Liver	3.90876	0.291841	FALSE	TRUE	FALSE
P16546	Sptan1	572	S	RRAQLADSFHLQQFF	Lung	3.76203	0.209627	FALSE	TRUE	FALSE
P16546	Sptan1	572	S	RRAQLADSFHLQQFF	Pancreas	2.454	-0.523297	FALSE	TRUE	FALSE
P16546	Sptan1	572	S	RRAQLADSFHLQQFF	Small_intestine	3.94801	0.313836	FALSE	TRUE	FALSE
P16546	Sptan1	572	S	RRAQLADSFHLQQFF	Spleen	2.03963	-0.755475	FALSE	TRUE	FALSE
P16546	Sptan1	572	S	RRAQLADSFHLQQFF	SubWAT	2.91852	-0.263015	FALSE	TRUE	FALSE
P16546	Sptan1	572	S	RRAQLADSFHLQQFF	Testes	2.14056	-0.698924	FALSE	TRUE	FALSE
P16546	Sptan1	605	S	DEAYKDPSNLQGKVQ	BAT	1.86983	-0.905384	FALSE	FALSE	FALSE
P16546	Sptan1	605	S	DEAYKDPSNLQGKVQ	Brain	3.83208	0.117553	FALSE	FALSE	FALSE
P16546	Sptan1	605	S	DEAYKDPSNLQGKVQ	Gastrocnemius	2.77193	-0.435111	FALSE	FALSE	FALSE
P16546	Sptan1	605	S	DEAYKDPSNLQGKVQ	Heart	1.97054	-0.85288	FALSE	FALSE	FALSE
P16546	Sptan1	605	S	DEAYKDPSNLQGKVQ	Kidney	7.75301	2.16156	TRUE	FALSE	FALSE
P16546	Sptan1	605	S	DEAYKDPSNLQGKVQ	Liver	3.73887	0.068958	FALSE	FALSE	FALSE
P16546	Sptan1	605	S	DEAYKDPSNLQGKVQ	Lung	7.23415	1.89107	FALSE	FALSE	FALSE
P16546	Sptan1	605	S	DEAYKDPSNLQGKVQ	Pancreas	3.26948	-0.175737	FALSE	FALSE	FALSE
P16546	Sptan1	605	S	DEAYKDPSNLQGKVQ	Small_intestine	2.59719	-0.526202	FALSE	FALSE	FALSE
P16546	Sptan1	605	S	DEAYKDPSNLQGKVQ	Spleen	2.2868	-0.688013	FALSE	FALSE	FALSE
P16546	Sptan1	605	S	DEAYKDPSNLQGKVQ	SubWAT	3.00123	-0.315578	FALSE	FALSE	FALSE
P16546	Sptan1	605	S	DEAYKDPSNLQGKVQ	Testes	2.95392	-0.340238	FALSE	FALSE	FALSE
P16546	Sptan1	622	S	QAFEAELSANQSRID	BAT	6.73728	2.34919	TRUE	FALSE	FALSE
P16546	Sptan1	622	S	QAFEAELSANQSRID	Brain	2.50345	-0.607236	FALSE	FALSE	FALSE
P16546	Sptan1	622	S	QAFEAELSANQSRID	Gastrocnemius	3.15607	-0.151525	FALSE	FALSE	FALSE
P16546	Sptan1	622	S	QAFEAELSANQSRID	Heart	1.77241	-1.11771	FALSE	FALSE	FALSE
P16546	Sptan1	622	S	QAFEAELSANQSRID	Kidney	5.26343	1.32002	FALSE	FALSE	FALSE
P16546	Sptan1	622	S	QAFEAELSANQSRID	Liver	2.5777	-0.555389	FALSE	FALSE	FALSE
P16546	Sptan1	622	S	QAFEAELSANQSRID	Lung	2.57433	-0.557741	FALSE	FALSE	FALSE
P16546	Sptan1	622	S	QAFEAELSANQSRID	Pancreas	2.18815	-0.82741	FALSE	FALSE	FALSE
P16546	Sptan1	622	S	QAFEAELSANQSRID	Small_intestine	3.89678	0.365707	FALSE	FALSE	FALSE
P16546	Sptan1	622	S	QAFEAELSANQSRID	Spleen	2.33211	-0.726878	FALSE	FALSE	FALSE
P16546	Sptan1	622	S	QAFEAELSANQSRID	SubWAT	3.69086	0.221918	FALSE	FALSE	FALSE
P16546	Sptan1	622	S	QAFEAELSANQSRID	Testes	3.78415	0.287057	FALSE	FALSE	FALSE
P16546	Sptan1	711	T	DDYGKDLTNVQNLQK	BAT	0.776129	-1.71374	FALSE	FALSE	FALSE
P16546	Sptan1	711	T	DDYGKDLTNVQNLQK	Brain	6.23662	2.16582	TRUE	FALSE	FALSE
P16546	Sptan1	711	T	DDYGKDLTNVQNLQK	Gastrocnemius	4.76486	1.12016	FALSE	FALSE	FALSE
P16546	Sptan1	711	T	DDYGKDLTNVQNLQK	Heart	2.18123	-0.715448	FALSE	FALSE	FALSE
P16546	Sptan1	711	T	DDYGKDLTNVQNLQK	Kidney	2.89931	-0.205269	FALSE	FALSE	FALSE
P16546	Sptan1	711	T	DDYGKDLTNVQNLQK	Liver	3.17431	-0.00988724	FALSE	FALSE	FALSE
P16546	Sptan1	711	T	DDYGKDLTNVQNLQK	Lung	2.95451	-0.166044	FALSE	FALSE	FALSE
P16546	Sptan1	711	T	DDYGKDLTNVQNLQK	Pancreas	3.03269	-0.110504	FALSE	FALSE	FALSE
P16546	Sptan1	711	T	DDYGKDLTNVQNLQK	Small_intestine	1.66388	-1.08301	FALSE	FALSE	FALSE
P16546	Sptan1	711	T	DDYGKDLTNVQNLQK	Spleen	3.19047	0.0015987	FALSE	FALSE	FALSE
P16546	Sptan1	711	T	DDYGKDLTNVQNLQK	SubWAT	3.38685	0.141123	FALSE	FALSE	FALSE
P16546	Sptan1	711	T	DDYGKDLTNVQNLQK	Testes	3.99781	0.575195	FALSE	FALSE	FALSE
P16546	Sptan1	809	S	EKEPIAASTNRGKDL	BAT	3.77989	-0.39265	FALSE	FALSE	FALSE
P16546	Sptan1	809	S	EKEPIAASTNRGKDL	Brain	9.2347	2.77482	TRUE	FALSE	FALSE
P16546	Sptan1	809	S	EKEPIAASTNRGKDL	Gastrocnemius	5.00321	0.317702	FALSE	FALSE	FALSE
P16546	Sptan1	809	S	EKEPIAASTNRGKDL	Heart	4.26565	-0.11058	FALSE	FALSE	FALSE
P16546	Sptan1	809	S	EKEPIAASTNRGKDL	Kidney	4.72883	0.158375	FALSE	FALSE	FALSE
P16546	Sptan1	809	S	EKEPIAASTNRGKDL	Liver	2.78593	-0.969817	FALSE	FALSE	FALSE
P16546	Sptan1	809	S	EKEPIAASTNRGKDL	Lung	5.46936	0.588383	FALSE	FALSE	FALSE
P16546	Sptan1	809	S	EKEPIAASTNRGKDL	Pancreas	4.37671	-0.0460906	FALSE	FALSE	FALSE
P16546	Sptan1	809	S	EKEPIAASTNRGKDL	Small_intestine	3.12419	-0.773397	FALSE	FALSE	FALSE
P16546	Sptan1	809	S	EKEPIAASTNRGKDL	Spleen	4.36407	-0.0534326	FALSE	FALSE	FALSE
P16546	Sptan1	809	S	EKEPIAASTNRGKDL	SubWAT	3.23814	-0.707231	FALSE	FALSE	FALSE
P16546	Sptan1	809	S	EKEPIAASTNRGKDL	Testes	3.10235	-0.78608	FALSE	FALSE	FALSE
P16546	Sptan1	866	S	EDVKAKLSELNQKWE	BAT	3.61909	0.32278	FALSE	FALSE	FALSE
P16546	Sptan1	866	S	EDVKAKLSELNQKWE	Brain	7.71641	2.95007	TRUE	FALSE	FALSE
P16546	Sptan1	866	S	EDVKAKLSELNQKWE	Gastrocnemius	1.86967	-0.798983	FALSE	FALSE	FALSE
P16546	Sptan1	866	S	EDVKAKLSELNQKWE	Heart	3.4094	0.188323	FALSE	FALSE	FALSE
P16546	Sptan1	866	S	EDVKAKLSELNQKWE	Kidney	2.29664	-0.525199	FALSE	FALSE	FALSE
P16546	Sptan1	866	S	EDVKAKLSELNQKWE	Liver	2.02263	-0.700898	FALSE	FALSE	FALSE
P16546	Sptan1	866	S	EDVKAKLSELNQKWE	Lung	2.67275	-0.284029	FALSE	FALSE	FALSE
P16546	Sptan1	866	S	EDVKAKLSELNQKWE	Pancreas	2.37071	-0.477707	FALSE	FALSE	FALSE
P16546	Sptan1	866	S	EDVKAKLSELNQKWE	Small_intestine	2.19236	-0.592067	FALSE	FALSE	FALSE
P16546	Sptan1	866	S	EDVKAKLSELNQKWE	Spleen	2.83932	-0.177224	FALSE	FALSE	FALSE
P16546	Sptan1	866	S	EDVKAKLSELNQKWE	SubWAT	2.92728	-0.120821	FALSE	FALSE	FALSE
P16546	Sptan1	866	S	EDVKAKLSELNQKWE	Testes	3.45218	0.215757	FALSE	FALSE	FALSE
P16546	Sptan1	915	S	EKEPIVGSTDYGKDE	BAT	3.13939	-0.166917	FALSE	FALSE	FALSE
P16546	Sptan1	915	S	EKEPIVGSTDYGKDE	Brain	7.72343	2.57635	TRUE	FALSE	FALSE
P16546	Sptan1	915	S	EKEPIVGSTDYGKDE	Gastrocnemius	3.3252	-0.0557228	FALSE	FALSE	FALSE
P16546	Sptan1	915	S	EKEPIVGSTDYGKDE	Heart	4.20653	0.471702	FALSE	FALSE	FALSE
P16546	Sptan1	915	S	EKEPIVGSTDYGKDE	Kidney	2.2818	-0.680128	FALSE	FALSE	FALSE
P16546	Sptan1	915	S	EKEPIVGSTDYGKDE	Liver	3.57902	0.096173	FALSE	FALSE	FALSE
P16546	Sptan1	915	S	EKEPIVGSTDYGKDE	Lung	1.49315	-1.15209	FALSE	FALSE	FALSE
P16546	Sptan1	915	S	EKEPIVGSTDYGKDE	Pancreas	2.34866	-0.640121	FALSE	FALSE	FALSE
P16546	Sptan1	915	S	EKEPIVGSTDYGKDE	Small_intestine	2.85364	-0.337916	FALSE	FALSE	FALSE
P16546	Sptan1	915	S	EKEPIVGSTDYGKDE	Spleen	1.81848	-0.9574	FALSE	FALSE	FALSE
P16546	Sptan1	915	S	EKEPIVGSTDYGKDE	SubWAT	3.28027	-0.0826059	FALSE	FALSE	FALSE
P16546	Sptan1	915	S	EKEPIVGSTDYGKDE	Testes	4.97014	0.928678	FALSE	FALSE	FALSE
P16546	Sptan1	995	T	MKKGDILTLLNSTNK	BAT	4.29741	0.971384	FALSE	FALSE	FALSE
P16546	Sptan1	995	T	MKKGDILTLLNSTNK	Brain	4.35649	1.03778	FALSE	FALSE	FALSE
P16546	Sptan1	995	T	MKKGDILTLLNSTNK	Gastrocnemius	5.03207	1.797	FALSE	FALSE	FALSE
P16546	Sptan1	995	T	MKKGDILTLLNSTNK	Heart	3.22744	-0.231054	FALSE	FALSE	FALSE
P16546	Sptan1	995	T	MKKGDILTLLNSTNK	Kidney	3.69003	0.288811	FALSE	FALSE	FALSE
P16546	Sptan1	995	T	MKKGDILTLLNSTNK	Liver	2.73999	-0.778843	FALSE	FALSE	FALSE
P16546	Sptan1	995	T	MKKGDILTLLNSTNK	Lung	2.76575	-0.749895	FALSE	FALSE	FALSE
P16546	Sptan1	995	T	MKKGDILTLLNSTNK	Pancreas	3.21845	-0.241155	FALSE	FALSE	FALSE
P16546	Sptan1	995	T	MKKGDILTLLNSTNK	Small_intestine	2.15871	-1.43209	FALSE	FALSE	FALSE
P16546	Sptan1	995	T	MKKGDILTLLNSTNK	Spleen	2.46298	-1.09016	FALSE	FALSE	FALSE
P16546	Sptan1	995	T	MKKGDILTLLNSTNK	SubWAT	2.97718	-0.512295	FALSE	FALSE	FALSE
P16546	Sptan1	995	T	MKKGDILTLLNSTNK	Testes	4.26995	0.940523	FALSE	FALSE	FALSE
P16546	Sptan1	999	S	DILTLLNSTNKDWWK	BAT	3.59806	-0.108809	FALSE	TRUE	FALSE
P16546	Sptan1	999	S	DILTLLNSTNKDWWK	Brain	4.69049	0.620065	FALSE	TRUE	FALSE
P16546	Sptan1	999	S	DILTLLNSTNKDWWK	Gastrocnemius	2.5316	-0.820347	FALSE	TRUE	FALSE
P16546	Sptan1	999	S	DILTLLNSTNKDWWK	Heart	2.97022	-0.5277	FALSE	TRUE	FALSE
P16546	Sptan1	999	S	DILTLLNSTNKDWWK	Kidney	2.07543	-1.1247	FALSE	TRUE	FALSE
P16546	Sptan1	999	S	DILTLLNSTNKDWWK	Liver	4.45117	0.46039	FALSE	TRUE	FALSE
P16546	Sptan1	999	S	DILTLLNSTNKDWWK	Lung	7.24762	2.32618	TRUE	TRUE	FALSE
P16546	Sptan1	999	S	DILTLLNSTNKDWWK	Pancreas	3.48532	-0.184027	FALSE	TRUE	FALSE
P16546	Sptan1	999	S	DILTLLNSTNKDWWK	Small_intestine	1.89355	-1.24606	FALSE	TRUE	FALSE
P16546	Sptan1	999	S	DILTLLNSTNKDWWK	Spleen	4.38531	0.416448	FALSE	TRUE	FALSE
P16546	Sptan1	999	S	DILTLLNSTNKDWWK	SubWAT	2.84983	-0.608027	FALSE	TRUE	FALSE
P16546	Sptan1	999	S	DILTLLNSTNKDWWK	Testes	4.95506	0.796586	FALSE	TRUE	FALSE
P16546	Sptan1	1020	Y	QGFVPAAYVKKLDPA	BAT	1.91083	-1.4244	FALSE	FALSE	FALSE
P16546	Sptan1	1020	Y	QGFVPAAYVKKLDPA	Brain	4.34256	-0.137312	FALSE	FALSE	FALSE
P16546	Sptan1	1020	Y	QGFVPAAYVKKLDPA	Gastrocnemius	3.17576	-0.75489	FALSE	FALSE	FALSE
P16546	Sptan1	1020	Y	QGFVPAAYVKKLDPA	Heart	2.17852	-1.28272	FALSE	FALSE	FALSE
P16546	Sptan1	1020	Y	QGFVPAAYVKKLDPA	Kidney	7.21756	1.3844	FALSE	FALSE	FALSE
P16546	Sptan1	1020	Y	QGFVPAAYVKKLDPA	Liver	6.18259	0.836595	FALSE	FALSE	FALSE
P16546	Sptan1	1020	Y	QGFVPAAYVKKLDPA	Lung	6.51072	1.01027	FALSE	FALSE	FALSE
P16546	Sptan1	1020	Y	QGFVPAAYVKKLDPA	Pancreas	6.72015	1.12112	FALSE	FALSE	FALSE
P16546	Sptan1	1020	Y	QGFVPAAYVKKLDPA	Small_intestine	5.55131	0.502467	FALSE	FALSE	FALSE
P16546	Sptan1	1020	Y	QGFVPAAYVKKLDPA	Spleen	5.34061	0.390945	FALSE	FALSE	FALSE
P16546	Sptan1	1020	Y	QGFVPAAYVKKLDPA	SubWAT	3.42973	-0.620467	FALSE	FALSE	FALSE
P16546	Sptan1	1020	Y	QGFVPAAYVKKLDPA	Testes	2.66352	-1.02601	FALSE	FALSE	FALSE
P16546	Sptan1	1029	S	KKLDPAQSASRENLL	BAT	8.45062	0.873377	FALSE	TRUE	FALSE
P16546	Sptan1	1029	S	KKLDPAQSASRENLL	Brain	3.75014	-0.502226	FALSE	TRUE	FALSE
P16546	Sptan1	1029	S	KKLDPAQSASRENLL	Gastrocnemius	1.43088	-1.18096	FALSE	TRUE	FALSE
P16546	Sptan1	1029	S	KKLDPAQSASRENLL	Heart	9.44024	1.16299	FALSE	TRUE	FALSE
P16546	Sptan1	1029	S	KKLDPAQSASRENLL	Kidney	9.41765	1.15638	FALSE	TRUE	FALSE
P16546	Sptan1	1029	S	KKLDPAQSASRENLL	Liver	2.45013	-0.882676	FALSE	TRUE	FALSE
P16546	Sptan1	1029	S	KKLDPAQSASRENLL	Lung	11.1019	1.64929	FALSE	TRUE	FALSE
P16546	Sptan1	1029	S	KKLDPAQSASRENLL	Pancreas	3.49656	-0.576436	FALSE	TRUE	FALSE
P16546	Sptan1	1029	S	KKLDPAQSASRENLL	Small_intestine	2.95703	-0.734332	FALSE	TRUE	FALSE
P16546	Sptan1	1029	S	KKLDPAQSASRENLL	Spleen	3.64659	-0.53253	FALSE	TRUE	FALSE
P16546	Sptan1	1029	S	KKLDPAQSASRENLL	SubWAT	2.13281	-0.97554	FALSE	TRUE	FALSE
P16546	Sptan1	1029	S	KKLDPAQSASRENLL	Testes	7.32055	0.542661	FALSE	TRUE	FALSE
P16546	Sptan1	1031	S	LDPAQSASRENLLEE	BAT	14.4908	0.0945546	FALSE	TRUE	FALSE
P16546	Sptan1	1031	S	LDPAQSASRENLLEE	Brain	16.6604	1.67112	FALSE	TRUE	FALSE
P16546	Sptan1	1031	S	LDPAQSASRENLLEE	Gastrocnemius	13.0698	-0.938052	FALSE	TRUE	FALSE
P16546	Sptan1	1031	S	LDPAQSASRENLLEE	Heart	11.7469	-1.89935	FALSE	TRUE	FALSE
P16546	Sptan1	1031	S	LDPAQSASRENLLEE	Kidney	15.7767	1.02896	FALSE	TRUE	FALSE
P16546	Sptan1	1031	S	LDPAQSASRENLLEE	Liver	14.8438	0.351023	FALSE	TRUE	FALSE
P16546	Sptan1	1031	S	LDPAQSASRENLLEE	Lung	12.8141	-1.12389	FALSE	TRUE	FALSE
P16546	Sptan1	1031	S	LDPAQSASRENLLEE	Pancreas	14.5846	0.162677	FALSE	TRUE	FALSE
P16546	Sptan1	1031	S	LDPAQSASRENLLEE	Small_intestine	14.268	-0.0673864	FALSE	TRUE	FALSE
P16546	Sptan1	1031	S	LDPAQSASRENLLEE	Spleen	15.3604	0.726461	FALSE	TRUE	FALSE
P16546	Sptan1	1031	S	LDPAQSASRENLLEE	SubWAT	15.1747	0.591521	FALSE	TRUE	FALSE
P16546	Sptan1	1031	S	LDPAQSASRENLLEE	Testes	13.5383	-0.597642	FALSE	TRUE	FALSE
P16546	Sptan1	1041	S	NLLEEQGSIALRQGQ	BAT	2.97192	-0.757422	FALSE	TRUE	FALSE
P16546	Sptan1	1041	S	NLLEEQGSIALRQGQ	Brain	7.28022	0.919958	FALSE	TRUE	FALSE
P16546	Sptan1	1041	S	NLLEEQGSIALRQGQ	Gastrocnemius	3.9276	-0.385341	FALSE	TRUE	FALSE
P16546	Sptan1	1041	S	NLLEEQGSIALRQGQ	Heart	1.93449	-1.16133	FALSE	TRUE	FALSE
P16546	Sptan1	1041	S	NLLEEQGSIALRQGQ	Kidney	8.45663	1.37798	FALSE	TRUE	FALSE
P16546	Sptan1	1041	S	NLLEEQGSIALRQGQ	Liver	4.78713	-0.0506925	FALSE	TRUE	FALSE
P16546	Sptan1	1041	S	NLLEEQGSIALRQGQ	Lung	3.65126	-0.492931	FALSE	TRUE	FALSE
P16546	Sptan1	1041	S	NLLEEQGSIALRQGQ	Pancreas	3.92201	-0.387515	FALSE	TRUE	FALSE
P16546	Sptan1	1041	S	NLLEEQGSIALRQGQ	Small_intestine	9.26963	1.69451	FALSE	TRUE	FALSE
P16546	Sptan1	1041	S	NLLEEQGSIALRQGQ	Spleen	7.66838	1.07108	FALSE	TRUE	FALSE
P16546	Sptan1	1041	S	NLLEEQGSIALRQGQ	SubWAT	1.99976	-1.13592	FALSE	TRUE	FALSE
P16546	Sptan1	1041	S	NLLEEQGSIALRQGQ	Testes	3.139	-0.692371	FALSE	TRUE	FALSE
P16546	Sptan1	1061	S	RITKEAGSVSLRMKQ	BAT	10.0552	0.628018	FALSE	FALSE	FALSE
P16546	Sptan1	1061	S	RITKEAGSVSLRMKQ	Brain	7.05678	-0.31735	FALSE	FALSE	FALSE
P16546	Sptan1	1061	S	RITKEAGSVSLRMKQ	Gastrocnemius	2.64872	-1.70715	FALSE	FALSE	FALSE
P16546	Sptan1	1061	S	RITKEAGSVSLRMKQ	Heart	11.4436	1.06576	FALSE	FALSE	FALSE
P16546	Sptan1	1061	S	RITKEAGSVSLRMKQ	Kidney	9.37116	0.412345	FALSE	FALSE	FALSE
P16546	Sptan1	1061	S	RITKEAGSVSLRMKQ	Liver	12.063	1.26106	FALSE	FALSE	FALSE
P16546	Sptan1	1061	S	RITKEAGSVSLRMKQ	Lung	11.4922	1.08108	FALSE	FALSE	FALSE
P16546	Sptan1	1061	S	RITKEAGSVSLRMKQ	Pancreas	9.93197	0.589161	FALSE	FALSE	FALSE
P16546	Sptan1	1061	S	RITKEAGSVSLRMKQ	Small_intestine	5.70401	-0.743859	FALSE	FALSE	FALSE
P16546	Sptan1	1061	S	RITKEAGSVSLRMKQ	Spleen	6.89287	-0.369028	FALSE	FALSE	FALSE
P16546	Sptan1	1061	S	RITKEAGSVSLRMKQ	SubWAT	6.90491	-0.36523	FALSE	FALSE	FALSE
P16546	Sptan1	1061	S	RITKEAGSVSLRMKQ	Testes	3.19537	-1.5348	FALSE	FALSE	FALSE
P16546	Sptan1	1063	S	TKEAGSVSLRMKQVE	BAT	11.5931	0.827238	FALSE	TRUE	FALSE
P16546	Sptan1	1063	S	TKEAGSVSLRMKQVE	Brain	7.48535	-0.532993	FALSE	TRUE	FALSE
P16546	Sptan1	1063	S	TKEAGSVSLRMKQVE	Gastrocnemius	2.51603	-2.17854	TRUE	TRUE	FALSE
P16546	Sptan1	1063	S	TKEAGSVSLRMKQVE	Heart	11.2425	0.711146	FALSE	TRUE	FALSE
P16546	Sptan1	1063	S	TKEAGSVSLRMKQVE	Kidney	10.7127	0.535724	FALSE	TRUE	FALSE
P16546	Sptan1	1063	S	TKEAGSVSLRMKQVE	Liver	11.8606	0.915832	FALSE	TRUE	FALSE
P16546	Sptan1	1063	S	TKEAGSVSLRMKQVE	Lung	12.2113	1.03197	FALSE	TRUE	FALSE
P16546	Sptan1	1063	S	TKEAGSVSLRMKQVE	Pancreas	10.4398	0.445355	FALSE	TRUE	FALSE
P16546	Sptan1	1063	S	TKEAGSVSLRMKQVE	Small_intestine	8.05974	-0.342791	FALSE	TRUE	FALSE
P16546	Sptan1	1063	S	TKEAGSVSLRMKQVE	Spleen	7.83634	-0.416765	FALSE	TRUE	FALSE
P16546	Sptan1	1063	S	TKEAGSVSLRMKQVE	SubWAT	10.2947	0.397286	FALSE	TRUE	FALSE
P16546	Sptan1	1063	S	TKEAGSVSLRMKQVE	Testes	4.88683	-1.39347	FALSE	TRUE	FALSE
P16546	Sptan1	1204	T	LMVHTVATFNSIKEL	BAT	3.11774	-0.354694	FALSE	TRUE	FALSE
P16546	Sptan1	1204	T	LMVHTVATFNSIKEL	Brain	9.11107	2.53067	TRUE	TRUE	FALSE
P16546	Sptan1	1204	T	LMVHTVATFNSIKEL	Gastrocnemius	4.17402	0.15383	FALSE	TRUE	FALSE
P16546	Sptan1	1204	T	LMVHTVATFNSIKEL	Heart	6.17507	1.1172	FALSE	TRUE	FALSE
P16546	Sptan1	1204	T	LMVHTVATFNSIKEL	Kidney	1.48391	-1.14127	FALSE	TRUE	FALSE
P16546	Sptan1	1204	T	LMVHTVATFNSIKEL	Liver	3.54477	-0.149112	FALSE	TRUE	FALSE
P16546	Sptan1	1204	T	LMVHTVATFNSIKEL	Lung	3.91009	0.0267677	FALSE	TRUE	FALSE
P16546	Sptan1	1204	T	LMVHTVATFNSIKEL	Pancreas	3.55684	-0.143297	FALSE	TRUE	FALSE
P16546	Sptan1	1204	T	LMVHTVATFNSIKEL	Small_intestine	1.79802	-0.990046	FALSE	TRUE	FALSE
P16546	Sptan1	1204	T	LMVHTVATFNSIKEL	Spleen	3.15217	-0.33812	FALSE	TRUE	FALSE
P16546	Sptan1	1204	T	LMVHTVATFNSIKEL	SubWAT	4.15801	0.146121	FALSE	TRUE	FALSE
P16546	Sptan1	1204	T	LMVHTVATFNSIKEL	Testes	2.07219	-0.858052	FALSE	TRUE	FALSE
P16546	Sptan1	1207	S	HTVATFNSIKELNER	BAT	10.4057	0.584089	FALSE	TRUE	FALSE
P16546	Sptan1	1207	S	HTVATFNSIKELNER	Brain	9.27065	0.100951	FALSE	TRUE	FALSE
P16546	Sptan1	1207	S	HTVATFNSIKELNER	Gastrocnemius	6.90462	-0.906158	FALSE	TRUE	FALSE
P16546	Sptan1	1207	S	HTVATFNSIKELNER	Heart	10.531	0.637414	FALSE	TRUE	FALSE
P16546	Sptan1	1207	S	HTVATFNSIKELNER	Kidney	11.9081	1.2236	FALSE	TRUE	FALSE
P16546	Sptan1	1207	S	HTVATFNSIKELNER	Liver	8.98317	-0.0214178	FALSE	TRUE	FALSE
P16546	Sptan1	1207	S	HTVATFNSIKELNER	Lung	10.5544	0.647373	FALSE	TRUE	FALSE
P16546	Sptan1	1207	S	HTVATFNSIKELNER	Pancreas	6.36402	-1.13627	FALSE	TRUE	FALSE
P16546	Sptan1	1207	S	HTVATFNSIKELNER	Small_intestine	10.7827	0.744568	FALSE	TRUE	FALSE
P16546	Sptan1	1207	S	HTVATFNSIKELNER	Spleen	9.23099	0.0840691	FALSE	TRUE	FALSE
P16546	Sptan1	1207	S	HTVATFNSIKELNER	SubWAT	9.94357	0.387385	FALSE	TRUE	FALSE
P16546	Sptan1	1207	S	HTVATFNSIKELNER	Testes	3.5229	-2.3456	TRUE	TRUE	FALSE
P16546	Sptan1	1217	S	ELNERWRSLQQLAEE	BAT	15.9381	1.5602	FALSE	TRUE	FALSE
P16546	Sptan1	1217	S	ELNERWRSLQQLAEE	Brain	15.3365	0.854648	FALSE	TRUE	FALSE
P16546	Sptan1	1217	S	ELNERWRSLQQLAEE	Gastrocnemius	12.8446	-2.06819	TRUE	TRUE	FALSE
P16546	Sptan1	1217	S	ELNERWRSLQQLAEE	Heart	14.3897	-0.255973	FALSE	TRUE	FALSE
P16546	Sptan1	1217	S	ELNERWRSLQQLAEE	Kidney	14.9448	0.395118	FALSE	TRUE	FALSE
P16546	Sptan1	1217	S	ELNERWRSLQQLAEE	Liver	14.9347	0.383307	FALSE	TRUE	FALSE
P16546	Sptan1	1217	S	ELNERWRSLQQLAEE	Lung	14.6711	0.074079	FALSE	TRUE	FALSE
P16546	Sptan1	1217	S	ELNERWRSLQQLAEE	Pancreas	14.6162	0.00977467	FALSE	TRUE	FALSE
P16546	Sptan1	1217	S	ELNERWRSLQQLAEE	Small_intestine	14.701	0.109212	FALSE	TRUE	FALSE
P16546	Sptan1	1217	S	ELNERWRSLQQLAEE	Spleen	14.3246	-0.332285	FALSE	TRUE	FALSE
P16546	Sptan1	1217	S	ELNERWRSLQQLAEE	SubWAT	15.3046	0.817228	FALSE	TRUE	FALSE
P16546	Sptan1	1217	S	ELNERWRSLQQLAEE	Testes	13.2889	-1.54712	FALSE	TRUE	FALSE
P16546	Sptan1	1226	S	QQLAEERSQLLGSAH	BAT	1.37026	-2.23371	TRUE	FALSE	FALSE
P16546	Sptan1	1226	S	QQLAEERSQLLGSAH	Brain	3.20719	-0.240135	FALSE	FALSE	FALSE
P16546	Sptan1	1226	S	QQLAEERSQLLGSAH	Gastrocnemius	2.69723	-0.793584	FALSE	FALSE	FALSE
P16546	Sptan1	1226	S	QQLAEERSQLLGSAH	Heart	3.49851	0.0760237	FALSE	FALSE	FALSE
P16546	Sptan1	1226	S	QQLAEERSQLLGSAH	Kidney	4.09257	0.720742	FALSE	FALSE	FALSE
P16546	Sptan1	1226	S	QQLAEERSQLLGSAH	Liver	2.89804	-0.575645	FALSE	FALSE	FALSE
P16546	Sptan1	1226	S	QQLAEERSQLLGSAH	Lung	3.7458	0.344402	FALSE	FALSE	FALSE
P16546	Sptan1	1226	S	QQLAEERSQLLGSAH	Pancreas	4.07191	0.698326	FALSE	FALSE	FALSE
P16546	Sptan1	1226	S	QQLAEERSQLLGSAH	Small_intestine	4.09644	0.724947	FALSE	FALSE	FALSE
P16546	Sptan1	1226	S	QQLAEERSQLLGSAH	Spleen	4.5727	1.24182	FALSE	FALSE	FALSE
P16546	Sptan1	1226	S	QQLAEERSQLLGSAH	SubWAT	2.57325	-0.928134	FALSE	FALSE	FALSE
P16546	Sptan1	1226	S	QQLAEERSQLLGSAH	Testes	4.31758	0.964945	FALSE	FALSE	FALSE
P16546	Sptan1	1231	S	ERSQLLGSAHEVQRF	BAT	9.9298	1.31546	FALSE	TRUE	FALSE
P16546	Sptan1	1231	S	ERSQLLGSAHEVQRF	Brain	3.7116	-2.15526	TRUE	TRUE	FALSE
P16546	Sptan1	1231	S	ERSQLLGSAHEVQRF	Gastrocnemius	6.6015	-0.542249	FALSE	TRUE	FALSE
P16546	Sptan1	1231	S	ERSQLLGSAHEVQRF	Heart	9.32856	0.979873	FALSE	TRUE	FALSE
P16546	Sptan1	1231	S	ERSQLLGSAHEVQRF	Kidney	7.3472	-0.126033	FALSE	TRUE	FALSE
P16546	Sptan1	1231	S	ERSQLLGSAHEVQRF	Liver	8.6723	0.613579	FALSE	TRUE	FALSE
P16546	Sptan1	1231	S	ERSQLLGSAHEVQRF	Lung	9.16789	0.890198	FALSE	TRUE	FALSE
P16546	Sptan1	1231	S	ERSQLLGSAHEVQRF	Pancreas	6.38319	-0.664099	FALSE	TRUE	FALSE
P16546	Sptan1	1231	S	ERSQLLGSAHEVQRF	Small_intestine	7.75336	0.100668	FALSE	TRUE	FALSE
P16546	Sptan1	1231	S	ERSQLLGSAHEVQRF	Spleen	6.26869	-0.728006	FALSE	TRUE	FALSE
P16546	Sptan1	1231	S	ERSQLLGSAHEVQRF	SubWAT	9.21711	0.917669	FALSE	TRUE	FALSE
P16546	Sptan1	1231	S	ERSQLLGSAHEVQRF	Testes	6.49481	-0.601798	FALSE	TRUE	FALSE
P16546	Sptan1	1258	T	EKNQALNTDNYGHDL	BAT	2.5087	-0.553235	FALSE	FALSE	FALSE
P16546	Sptan1	1258	T	EKNQALNTDNYGHDL	Brain	9.88545	2.92485	TRUE	FALSE	FALSE
P16546	Sptan1	1258	T	EKNQALNTDNYGHDL	Gastrocnemius	2.78413	-0.423373	FALSE	FALSE	FALSE
P16546	Sptan1	1258	T	EKNQALNTDNYGHDL	Heart	2.52721	-0.544509	FALSE	FALSE	FALSE
P16546	Sptan1	1258	T	EKNQALNTDNYGHDL	Kidney	3.28484	-0.187292	FALSE	FALSE	FALSE
P16546	Sptan1	1258	T	EKNQALNTDNYGHDL	Liver	5.00632	0.624375	FALSE	FALSE	FALSE
P16546	Sptan1	1258	T	EKNQALNTDNYGHDL	Lung	3.29167	-0.18407	FALSE	FALSE	FALSE
P16546	Sptan1	1258	T	EKNQALNTDNYGHDL	Pancreas	3.12719	-0.261619	FALSE	FALSE	FALSE
P16546	Sptan1	1258	T	EKNQALNTDNYGHDL	Small_intestine	3.01797	-0.313118	FALSE	FALSE	FALSE
P16546	Sptan1	1258	T	EKNQALNTDNYGHDL	Spleen	1.65173	-0.957287	FALSE	FALSE	FALSE
P16546	Sptan1	1258	T	EKNQALNTDNYGHDL	SubWAT	4.0562	0.176397	FALSE	FALSE	FALSE
P16546	Sptan1	1258	T	EKNQALNTDNYGHDL	Testes	3.04343	-0.301115	FALSE	FALSE	FALSE
P16546	Sptan1	1267	S	NYGHDLASVQALQRK	BAT	1.39063	-0.823426	FALSE	FALSE	FALSE
P16546	Sptan1	1267	S	NYGHDLASVQALQRK	Brain	9.12629	2.21851	TRUE	FALSE	FALSE
P16546	Sptan1	1267	S	NYGHDLASVQALQRK	Gastrocnemius	1.10726	-0.934861	FALSE	FALSE	FALSE
P16546	Sptan1	1267	S	NYGHDLASVQALQRK	Heart	4.35759	0.343286	FALSE	FALSE	FALSE
P16546	Sptan1	1267	S	NYGHDLASVQALQRK	Kidney	7.18793	1.45628	FALSE	FALSE	FALSE
P16546	Sptan1	1267	S	NYGHDLASVQALQRK	Liver	4.81071	0.521471	FALSE	FALSE	FALSE
P16546	Sptan1	1267	S	NYGHDLASVQALQRK	Lung	1.89041	-0.626896	FALSE	FALSE	FALSE
P16546	Sptan1	1267	S	NYGHDLASVQALQRK	Pancreas	1.44638	-0.801506	FALSE	FALSE	FALSE
P16546	Sptan1	1267	S	NYGHDLASVQALQRK	Small_intestine	3.79435	0.1218	FALSE	FALSE	FALSE
P16546	Sptan1	1267	S	NYGHDLASVQALQRK	Spleen	1.28266	-0.865885	FALSE	FALSE	FALSE
P16546	Sptan1	1267	S	NYGHDLASVQALQRK	SubWAT	3.02398	-0.181138	FALSE	FALSE	FALSE
P16546	Sptan1	1267	S	NYGHDLASVQALQRK	Testes	2.39713	-0.427635	FALSE	FALSE	FALSE
P16546	Sptan1	1291	S	ALGDKVNSLGETAQR	BAT	8.42054	1.23782	FALSE	TRUE	FALSE
P16546	Sptan1	1291	S	ALGDKVNSLGETAQR	Brain	5.56393	-0.553112	FALSE	TRUE	FALSE
P16546	Sptan1	1291	S	ALGDKVNSLGETAQR	Gastrocnemius	4.79616	-1.03446	FALSE	TRUE	FALSE
P16546	Sptan1	1291	S	ALGDKVNSLGETAQR	Heart	8.14905	1.06761	FALSE	TRUE	FALSE
P16546	Sptan1	1291	S	ALGDKVNSLGETAQR	Kidney	7.38047	0.585753	FALSE	TRUE	FALSE
P16546	Sptan1	1291	S	ALGDKVNSLGETAQR	Liver	7.39761	0.596498	FALSE	TRUE	FALSE
P16546	Sptan1	1291	S	ALGDKVNSLGETAQR	Lung	7.69471	0.782762	FALSE	TRUE	FALSE
P16546	Sptan1	1291	S	ALGDKVNSLGETAQR	Pancreas	6.92179	0.29819	FALSE	TRUE	FALSE
P16546	Sptan1	1291	S	ALGDKVNSLGETAQR	Small_intestine	5.24331	-0.754125	FALSE	TRUE	FALSE
P16546	Sptan1	1291	S	ALGDKVNSLGETAQR	Spleen	4.45687	-1.24718	FALSE	TRUE	FALSE
P16546	Sptan1	1291	S	ALGDKVNSLGETAQR	SubWAT	7.60107	0.724056	FALSE	TRUE	FALSE
P16546	Sptan1	1291	S	ALGDKVNSLGETAQR	Testes	3.72852	-1.70381	FALSE	TRUE	FALSE
P16546	Sptan1	1295	T	KVNSLGETAQRLIQS	BAT	3.80254	0.687791	FALSE	FALSE	FALSE
P16546	Sptan1	1295	T	KVNSLGETAQRLIQS	Brain	4.82217	1.66501	FALSE	FALSE	FALSE
P16546	Sptan1	1295	T	KVNSLGETAQRLIQS	Gastrocnemius	3.65712	0.548416	FALSE	FALSE	FALSE
P16546	Sptan1	1295	T	KVNSLGETAQRLIQS	Heart	3.89157	0.773112	FALSE	FALSE	FALSE
P16546	Sptan1	1295	T	KVNSLGETAQRLIQS	Kidney	2.20294	-0.845289	FALSE	FALSE	FALSE
P16546	Sptan1	1295	T	KVNSLGETAQRLIQS	Liver	3.17053	0.0820578	FALSE	FALSE	FALSE
P16546	Sptan1	1295	T	KVNSLGETAQRLIQS	Lung	1.50869	-1.51067	FALSE	FALSE	FALSE
P16546	Sptan1	1295	T	KVNSLGETAQRLIQS	Pancreas	3.58869	0.482836	FALSE	FALSE	FALSE
P16546	Sptan1	1295	T	KVNSLGETAQRLIQS	Small_intestine	1.89363	-1.14174	FALSE	FALSE	FALSE
P16546	Sptan1	1295	T	KVNSLGETAQRLIQS	Spleen	2.95679	-0.122793	FALSE	FALSE	FALSE
P16546	Sptan1	1295	T	KVNSLGETAQRLIQS	SubWAT	1.6905	-1.33642	FALSE	FALSE	FALSE
P16546	Sptan1	1295	T	KVNSLGETAQRLIQS	Testes	3.83373	0.717679	FALSE	FALSE	FALSE
P16546	Sptan1	1302	S	TAQRLIQSHPESAED	BAT	4.88914	0.994178	FALSE	TRUE	TRUE
P16546	Sptan1	1302	S	TAQRLIQSHPESAED	Brain	6.31169	2.03371	TRUE	TRUE	TRUE
P16546	Sptan1	1302	S	TAQRLIQSHPESAED	Gastrocnemius	2.15747	-1.00199	FALSE	TRUE	TRUE
P16546	Sptan1	1302	S	TAQRLIQSHPESAED	Heart	4.2519	0.528516	FALSE	TRUE	TRUE
P16546	Sptan1	1302	S	TAQRLIQSHPESAED	Kidney	1.40384	-1.5527	FALSE	TRUE	TRUE
P16546	Sptan1	1302	S	TAQRLIQSHPESAED	Liver	3.1785	-0.255872	FALSE	TRUE	TRUE
P16546	Sptan1	1302	S	TAQRLIQSHPESAED	Lung	4.15436	0.45724	FALSE	TRUE	TRUE
P16546	Sptan1	1302	S	TAQRLIQSHPESAED	Pancreas	1.89702	-1.19231	FALSE	TRUE	TRUE
P16546	Sptan1	1302	S	TAQRLIQSHPESAED	Small_intestine	3.82378	0.215665	FALSE	TRUE	TRUE
P16546	Sptan1	1302	S	TAQRLIQSHPESAED	Spleen	3.48669	-0.0306572	FALSE	TRUE	TRUE
P16546	Sptan1	1302	S	TAQRLIQSHPESAED	SubWAT	4.02083	0.359663	FALSE	TRUE	TRUE
P16546	Sptan1	1302	S	TAQRLIQSHPESAED	Testes	2.76854	-0.555445	FALSE	TRUE	TRUE
P16546	Sptan1	1306	S	LIQSHPESAEDLKEK	BAT	9.2751	1.54518	FALSE	TRUE	FALSE
P16546	Sptan1	1306	S	LIQSHPESAEDLKEK	Brain	7.01297	0.649631	FALSE	TRUE	FALSE
P16546	Sptan1	1306	S	LIQSHPESAEDLKEK	Gastrocnemius	3.40664	-0.778081	FALSE	TRUE	FALSE
P16546	Sptan1	1306	S	LIQSHPESAEDLKEK	Heart	2.6829	-1.0646	FALSE	TRUE	FALSE
P16546	Sptan1	1306	S	LIQSHPESAEDLKEK	Kidney	4.88744	-0.191847	FALSE	TRUE	FALSE
P16546	Sptan1	1306	S	LIQSHPESAEDLKEK	Liver	7.95694	1.02334	FALSE	TRUE	FALSE
P16546	Sptan1	1306	S	LIQSHPESAEDLKEK	Lung	7.20047	0.723857	FALSE	TRUE	FALSE
P16546	Sptan1	1306	S	LIQSHPESAEDLKEK	Pancreas	5.23574	-0.0539592	FALSE	TRUE	FALSE
P16546	Sptan1	1306	S	LIQSHPESAEDLKEK	Small_intestine	5.07854	-0.116192	FALSE	TRUE	FALSE
P16546	Sptan1	1306	S	LIQSHPESAEDLKEK	Spleen	0.968488	-1.74332	FALSE	TRUE	FALSE
P16546	Sptan1	1306	S	LIQSHPESAEDLKEK	SubWAT	7.76795	0.948519	FALSE	TRUE	FALSE
P16546	Sptan1	1306	S	LIQSHPESAEDLKEK	Testes	2.99126	-0.942526	FALSE	TRUE	FALSE
P16546	Sptan1	1322	T	TELNQAWTSLGKRAD	BAT	9.11579	2.58441	TRUE	TRUE	FALSE
P16546	Sptan1	1322	T	TELNQAWTSLGKRAD	Brain	4.02369	0.111882	FALSE	TRUE	FALSE
P16546	Sptan1	1322	T	TELNQAWTSLGKRAD	Gastrocnemius	5.84815	0.997772	FALSE	TRUE	FALSE
P16546	Sptan1	1322	T	TELNQAWTSLGKRAD	Heart	2.74013	-0.511372	FALSE	TRUE	FALSE
P16546	Sptan1	1322	T	TELNQAWTSLGKRAD	Kidney	2.86731	-0.449617	FALSE	TRUE	FALSE
P16546	Sptan1	1322	T	TELNQAWTSLGKRAD	Liver	2.53825	-0.609396	FALSE	TRUE	FALSE
P16546	Sptan1	1322	T	TELNQAWTSLGKRAD	Lung	3.56189	-0.112354	FALSE	TRUE	FALSE
P16546	Sptan1	1322	T	TELNQAWTSLGKRAD	Pancreas	2.57019	-0.593887	FALSE	TRUE	FALSE
P16546	Sptan1	1322	T	TELNQAWTSLGKRAD	Small_intestine	4.05114	0.125206	FALSE	TRUE	FALSE
P16546	Sptan1	1322	T	TELNQAWTSLGKRAD	Spleen	4.01865	0.109432	FALSE	TRUE	FALSE
P16546	Sptan1	1322	T	TELNQAWTSLGKRAD	SubWAT	3.3278	-0.226019	FALSE	TRUE	FALSE
P16546	Sptan1	1322	T	TELNQAWTSLGKRAD	Testes	0.856354	-1.42606	FALSE	TRUE	FALSE
P16546	Sptan1	1323	S	ELNQAWTSLGKRADQ	BAT	10.9416	1.38979	FALSE	TRUE	FALSE
P16546	Sptan1	1323	S	ELNQAWTSLGKRADQ	Brain	9.36903	-0.386828	FALSE	TRUE	FALSE
P16546	Sptan1	1323	S	ELNQAWTSLGKRADQ	Gastrocnemius	8.32826	-1.56263	FALSE	TRUE	FALSE
P16546	Sptan1	1323	S	ELNQAWTSLGKRADQ	Heart	10.0028	0.329231	FALSE	TRUE	FALSE
P16546	Sptan1	1323	S	ELNQAWTSLGKRADQ	Kidney	9.54155	-0.191916	FALSE	TRUE	FALSE
P16546	Sptan1	1323	S	ELNQAWTSLGKRADQ	Liver	10.0414	0.372841	FALSE	TRUE	FALSE
P16546	Sptan1	1323	S	ELNQAWTSLGKRADQ	Lung	10.7818	1.20921	FALSE	TRUE	FALSE
P16546	Sptan1	1323	S	ELNQAWTSLGKRADQ	Pancreas	9.8473	0.153498	FALSE	TRUE	FALSE
P16546	Sptan1	1323	S	ELNQAWTSLGKRADQ	Small_intestine	9.65647	-0.0620897	FALSE	TRUE	FALSE
P16546	Sptan1	1323	S	ELNQAWTSLGKRADQ	Spleen	8.476	-1.39572	FALSE	TRUE	FALSE
P16546	Sptan1	1323	S	ELNQAWTSLGKRADQ	SubWAT	10.8124	1.24379	FALSE	TRUE	FALSE
P16546	Sptan1	1323	S	ELNQAWTSLGKRADQ	Testes	8.7385	-1.09917	FALSE	TRUE	FALSE
P16546	Sptan1	1338	S	RKAKLGDSHDLQRFL	BAT	4.75683	-0.166518	FALSE	TRUE	FALSE
P16546	Sptan1	1338	S	RKAKLGDSHDLQRFL	Brain	4.70887	-0.199736	FALSE	TRUE	FALSE
P16546	Sptan1	1338	S	RKAKLGDSHDLQRFL	Gastrocnemius	3.64041	-0.939828	FALSE	TRUE	FALSE
P16546	Sptan1	1338	S	RKAKLGDSHDLQRFL	Heart	7.3876	1.65573	FALSE	TRUE	FALSE
P16546	Sptan1	1338	S	RKAKLGDSHDLQRFL	Kidney	3.95597	-0.72125	FALSE	TRUE	FALSE
P16546	Sptan1	1338	S	RKAKLGDSHDLQRFL	Liver	6.06176	0.737364	FALSE	TRUE	FALSE
P16546	Sptan1	1338	S	RKAKLGDSHDLQRFL	Lung	7.40195	1.66567	FALSE	TRUE	FALSE
P16546	Sptan1	1338	S	RKAKLGDSHDLQRFL	Pancreas	5.98151	0.681776	FALSE	TRUE	FALSE
P16546	Sptan1	1338	S	RKAKLGDSHDLQRFL	Small_intestine	4.57313	-0.293761	FALSE	TRUE	FALSE
P16546	Sptan1	1338	S	RKAKLGDSHDLQRFL	Spleen	3.50257	-1.0353	FALSE	TRUE	FALSE
P16546	Sptan1	1338	S	RKAKLGDSHDLQRFL	SubWAT	4.96029	-0.0255909	FALSE	TRUE	FALSE
P16546	Sptan1	1338	S	RKAKLGDSHDLQRFL	Testes	3.03589	-1.35856	FALSE	TRUE	FALSE
P16546	Sptan1	1363	S	NGIRGLVSSDELAKD	BAT	8.8437	1.16764	FALSE	FALSE	FALSE
P16546	Sptan1	1363	S	NGIRGLVSSDELAKD	Brain	1.29671	-1.24049	FALSE	FALSE	FALSE
P16546	Sptan1	1363	S	NGIRGLVSSDELAKD	Gastrocnemius	1.71365	-1.10745	FALSE	FALSE	FALSE
P16546	Sptan1	1363	S	NGIRGLVSSDELAKD	Heart	2.08327	-0.989509	FALSE	FALSE	FALSE
P16546	Sptan1	1363	S	NGIRGLVSSDELAKD	Kidney	3.02455	-0.689161	FALSE	FALSE	FALSE
P16546	Sptan1	1363	S	NGIRGLVSSDELAKD	Liver	8.86016	1.17289	FALSE	FALSE	FALSE
P16546	Sptan1	1363	S	NGIRGLVSSDELAKD	Lung	8.79756	1.15292	FALSE	FALSE	FALSE
P16546	Sptan1	1363	S	NGIRGLVSSDELAKD	Pancreas	3.38398	-0.574473	FALSE	FALSE	FALSE
P16546	Sptan1	1363	S	NGIRGLVSSDELAKD	Small_intestine	8.29765	0.993406	FALSE	FALSE	FALSE
P16546	Sptan1	1363	S	NGIRGLVSSDELAKD	Spleen	2.38532	-0.893128	FALSE	FALSE	FALSE
P16546	Sptan1	1363	S	NGIRGLVSSDELAKD	SubWAT	7.42939	0.716356	FALSE	FALSE	FALSE
P16546	Sptan1	1363	S	NGIRGLVSSDELAKD	Testes	6.0963	0.290989	FALSE	FALSE	FALSE
P16546	Sptan1	1364	S	GIRGLVSSDELAKDV	BAT	3.8997	0.213185	FALSE	FALSE	FALSE
P16546	Sptan1	1364	S	GIRGLVSSDELAKDV	Brain	2.8117	-0.31023	FALSE	FALSE	FALSE
P16546	Sptan1	1364	S	GIRGLVSSDELAKDV	Gastrocnemius	3.69666	0.115507	FALSE	FALSE	FALSE
P16546	Sptan1	1364	S	GIRGLVSSDELAKDV	Heart	3.1778	-0.134108	FALSE	FALSE	FALSE
P16546	Sptan1	1364	S	GIRGLVSSDELAKDV	Kidney	3.93187	0.228661	FALSE	FALSE	FALSE
P16546	Sptan1	1364	S	GIRGLVSSDELAKDV	Liver	0.887067	-1.23613	FALSE	FALSE	FALSE
P16546	Sptan1	1364	S	GIRGLVSSDELAKDV	Lung	8.3197	2.33956	TRUE	FALSE	FALSE
P16546	Sptan1	1364	S	GIRGLVSSDELAKDV	Pancreas	3.11153	-0.165985	FALSE	FALSE	FALSE
P16546	Sptan1	1364	S	GIRGLVSSDELAKDV	Small_intestine	6.20828	1.3238	FALSE	FALSE	FALSE
P16546	Sptan1	1364	S	GIRGLVSSDELAKDV	Spleen	2.25479	-0.578148	FALSE	FALSE	FALSE
P16546	Sptan1	1364	S	GIRGLVSSDELAKDV	SubWAT	1.27487	-1.04957	FALSE	FALSE	FALSE
P16546	Sptan1	1364	S	GIRGLVSSDELAKDV	Testes	1.90476	-0.746538	FALSE	FALSE	FALSE
P16546	Sptan1	1372	T	DELAKDVTGAEALLE	BAT	8.34073	1.80293	FALSE	FALSE	FALSE
P16546	Sptan1	1372	T	DELAKDVTGAEALLE	Brain	8.20576	1.73804	FALSE	FALSE	FALSE
P16546	Sptan1	1372	T	DELAKDVTGAEALLE	Gastrocnemius	4.62813	0.0179724	FALSE	FALSE	FALSE
P16546	Sptan1	1372	T	DELAKDVTGAEALLE	Heart	2.85933	-0.83244	FALSE	FALSE	FALSE
P16546	Sptan1	1372	T	DELAKDVTGAEALLE	Kidney	3.84707	-0.357554	FALSE	FALSE	FALSE
P16546	Sptan1	1372	T	DELAKDVTGAEALLE	Liver	4.13455	-0.219334	FALSE	FALSE	FALSE
P16546	Sptan1	1372	T	DELAKDVTGAEALLE	Lung	7.00157	1.15909	FALSE	FALSE	FALSE
P16546	Sptan1	1372	T	DELAKDVTGAEALLE	Pancreas	3.97727	-0.294953	FALSE	FALSE	FALSE
P16546	Sptan1	1372	T	DELAKDVTGAEALLE	Small_intestine	3.05922	-0.736338	FALSE	FALSE	FALSE
P16546	Sptan1	1372	T	DELAKDVTGAEALLE	Spleen	2.83841	-0.842501	FALSE	FALSE	FALSE
P16546	Sptan1	1372	T	DELAKDVTGAEALLE	SubWAT	2.53371	-0.988993	FALSE	FALSE	FALSE
P16546	Sptan1	1372	T	DELAKDVTGAEALLE	Testes	3.66328	-0.445916	FALSE	FALSE	FALSE
P16546	Sptan1	1479	S	DKGDSLDSVEALIKK	BAT	4.87514	-0.305891	FALSE	TRUE	FALSE
P16546	Sptan1	1479	S	DKGDSLDSVEALIKK	Brain	11.9184	1.45535	FALSE	TRUE	FALSE
P16546	Sptan1	1479	S	DKGDSLDSVEALIKK	Gastrocnemius	2.27215	-0.9568	FALSE	TRUE	FALSE
P16546	Sptan1	1479	S	DKGDSLDSVEALIKK	Heart	2.4301	-0.917303	FALSE	TRUE	FALSE
P16546	Sptan1	1479	S	DKGDSLDSVEALIKK	Kidney	4.05278	-0.511531	FALSE	TRUE	FALSE
P16546	Sptan1	1479	S	DKGDSLDSVEALIKK	Liver	3.80332	-0.573912	FALSE	TRUE	FALSE
P16546	Sptan1	1479	S	DKGDSLDSVEALIKK	Lung	11.6017	1.37617	FALSE	TRUE	FALSE
P16546	Sptan1	1479	S	DKGDSLDSVEALIKK	Pancreas	3.36635	-0.683181	FALSE	TRUE	FALSE
P16546	Sptan1	1479	S	DKGDSLDSVEALIKK	Small_intestine	10.5664	1.11728	FALSE	TRUE	FALSE
P16546	Sptan1	1479	S	DKGDSLDSVEALIKK	Spleen	3.61391	-0.621277	FALSE	TRUE	FALSE
P16546	Sptan1	1479	S	DKGDSLDSVEALIKK	SubWAT	11.5844	1.37184	FALSE	TRUE	FALSE
P16546	Sptan1	1479	S	DKGDSLDSVEALIKK	Testes	3.09617	-0.750744	FALSE	TRUE	FALSE
P16546	Sptan1	1550	S	KRSKLGESQTLQQFS	BAT	12.3202	1.24904	FALSE	TRUE	FALSE
P16546	Sptan1	1550	S	KRSKLGESQTLQQFS	Brain	10.8235	0.0128278	FALSE	TRUE	FALSE
P16546	Sptan1	1550	S	KRSKLGESQTLQQFS	Gastrocnemius	9.15839	-1.36246	FALSE	TRUE	FALSE
P16546	Sptan1	1550	S	KRSKLGESQTLQQFS	Heart	10.6032	-0.16916	FALSE	TRUE	FALSE
P16546	Sptan1	1550	S	KRSKLGESQTLQQFS	Kidney	11.5879	0.644201	FALSE	TRUE	FALSE
P16546	Sptan1	1550	S	KRSKLGESQTLQQFS	Liver	11.9608	0.952157	FALSE	TRUE	FALSE
P16546	Sptan1	1550	S	KRSKLGESQTLQQFS	Lung	11.5364	0.60166	FALSE	TRUE	FALSE
P16546	Sptan1	1550	S	KRSKLGESQTLQQFS	Pancreas	10.8104	0.00202694	FALSE	TRUE	FALSE
P16546	Sptan1	1550	S	KRSKLGESQTLQQFS	Small_intestine	10.6007	-0.171158	FALSE	TRUE	FALSE
P16546	Sptan1	1550	S	KRSKLGESQTLQQFS	Spleen	9.10392	-1.40745	FALSE	TRUE	FALSE
P16546	Sptan1	1550	S	KRSKLGESQTLQQFS	SubWAT	12.2638	1.20241	FALSE	TRUE	FALSE
P16546	Sptan1	1550	S	KRSKLGESQTLQQFS	Testes	8.92638	-1.55409	FALSE	TRUE	FALSE
P16546	Sptan1	1552	T	SKLGESQTLQQFSRD	BAT	3.55303	-0.626327	FALSE	FALSE	FALSE
P16546	Sptan1	1552	T	SKLGESQTLQQFSRD	Brain	7.99083	1.69724	FALSE	FALSE	FALSE
P16546	Sptan1	1552	T	SKLGESQTLQQFSRD	Gastrocnemius	1.79132	-1.54874	FALSE	FALSE	FALSE
P16546	Sptan1	1552	T	SKLGESQTLQQFSRD	Heart	6.11581	0.715506	FALSE	FALSE	FALSE
P16546	Sptan1	1552	T	SKLGESQTLQQFSRD	Kidney	6.02802	0.669541	FALSE	FALSE	FALSE
P16546	Sptan1	1552	T	SKLGESQTLQQFSRD	Liver	6.66266	1.00183	FALSE	FALSE	FALSE
P16546	Sptan1	1552	T	SKLGESQTLQQFSRD	Lung	6.01815	0.664371	FALSE	FALSE	FALSE
P16546	Sptan1	1552	T	SKLGESQTLQQFSRD	Pancreas	4.63316	-0.0607881	FALSE	FALSE	FALSE
P16546	Sptan1	1552	T	SKLGESQTLQQFSRD	Small_intestine	4.74424	-0.0026302	FALSE	FALSE	FALSE
P16546	Sptan1	1552	T	SKLGESQTLQQFSRD	Spleen	2.96719	-0.933066	FALSE	FALSE	FALSE
P16546	Sptan1	1552	T	SKLGESQTLQQFSRD	SubWAT	4.45546	-0.153831	FALSE	FALSE	FALSE
P16546	Sptan1	1552	T	SKLGESQTLQQFSRD	Testes	2.03125	-1.42311	FALSE	FALSE	FALSE
P16546	Sptan1	1575	S	SEKLQTASDESYKDP	BAT	2.33405	-0.814587	FALSE	TRUE	FALSE
P16546	Sptan1	1575	S	SEKLQTASDESYKDP	Brain	3.65556	0.538099	FALSE	TRUE	FALSE
P16546	Sptan1	1575	S	SEKLQTASDESYKDP	Gastrocnemius	3.85774	0.745047	FALSE	TRUE	FALSE
P16546	Sptan1	1575	S	SEKLQTASDESYKDP	Heart	2.46736	-0.678133	FALSE	TRUE	FALSE
P16546	Sptan1	1575	S	SEKLQTASDESYKDP	Kidney	1.86725	-1.2924	FALSE	TRUE	FALSE
P16546	Sptan1	1575	S	SEKLQTASDESYKDP	Liver	1.89106	-1.26802	FALSE	TRUE	FALSE
P16546	Sptan1	1575	S	SEKLQTASDESYKDP	Lung	5.1983	2.11723	TRUE	TRUE	FALSE
P16546	Sptan1	1575	S	SEKLQTASDESYKDP	Pancreas	3.77387	0.659197	FALSE	TRUE	FALSE
P16546	Sptan1	1575	S	SEKLQTASDESYKDP	Small_intestine	3.59537	0.476488	FALSE	TRUE	FALSE
P16546	Sptan1	1575	S	SEKLQTASDESYKDP	Spleen	2.39568	-0.751506	FALSE	TRUE	FALSE
P16546	Sptan1	1575	S	SEKLQTASDESYKDP	SubWAT	3.19662	0.0683275	FALSE	TRUE	FALSE
P16546	Sptan1	1575	S	SEKLQTASDESYKDP	Testes	3.32551	0.200258	FALSE	TRUE	FALSE
P16546	Sptan1	1578	S	LQTASDESYKDPTNI	BAT	2.84305	-0.21444	FALSE	FALSE	FALSE
P16546	Sptan1	1578	S	LQTASDESYKDPTNI	Brain	3.19636	0.101364	FALSE	FALSE	FALSE
P16546	Sptan1	1578	S	LQTASDESYKDPTNI	Gastrocnemius	3.08263	-0.000295678	FALSE	FALSE	FALSE
P16546	Sptan1	1578	S	LQTASDESYKDPTNI	Heart	5.16056	1.85707	FALSE	FALSE	FALSE
P16546	Sptan1	1578	S	LQTASDESYKDPTNI	Kidney	0.66637	-2.16007	TRUE	FALSE	FALSE
P16546	Sptan1	1578	S	LQTASDESYKDPTNI	Liver	3.12466	0.0372747	FALSE	FALSE	FALSE
P16546	Sptan1	1578	S	LQTASDESYKDPTNI	Lung	4.14172	0.946376	FALSE	FALSE	FALSE
P16546	Sptan1	1578	S	LQTASDESYKDPTNI	Pancreas	3.66407	0.519426	FALSE	FALSE	FALSE
P16546	Sptan1	1578	S	LQTASDESYKDPTNI	Small_intestine	2.58305	-0.446842	FALSE	FALSE	FALSE
P16546	Sptan1	1578	S	LQTASDESYKDPTNI	Spleen	2.58572	-0.444453	FALSE	FALSE	FALSE
P16546	Sptan1	1578	S	LQTASDESYKDPTNI	SubWAT	2.0906	-0.887021	FALSE	FALSE	FALSE
P16546	Sptan1	1578	S	LQTASDESYKDPTNI	Testes	3.8567	0.691612	FALSE	FALSE	FALSE
P16546	Sptan1	1615	S	GVIDMGNSLIERGAC	BAT	9.19518	0.734835	FALSE	TRUE	FALSE
P16546	Sptan1	1615	S	GVIDMGNSLIERGAC	Brain	7.84002	0.0830591	FALSE	TRUE	FALSE
P16546	Sptan1	1615	S	GVIDMGNSLIERGAC	Gastrocnemius	3.81828	-1.85122	FALSE	TRUE	FALSE
P16546	Sptan1	1615	S	GVIDMGNSLIERGAC	Heart	8.885	0.585653	FALSE	TRUE	FALSE
P16546	Sptan1	1615	S	GVIDMGNSLIERGAC	Kidney	9.75987	1.00643	FALSE	TRUE	FALSE
P16546	Sptan1	1615	S	GVIDMGNSLIERGAC	Liver	8.67857	0.486367	FALSE	TRUE	FALSE
P16546	Sptan1	1615	S	GVIDMGNSLIERGAC	Lung	9.19703	0.735725	FALSE	TRUE	FALSE
P16546	Sptan1	1615	S	GVIDMGNSLIERGAC	Pancreas	6.49285	-0.564868	FALSE	TRUE	FALSE
P16546	Sptan1	1615	S	GVIDMGNSLIERGAC	Small_intestine	9.47123	0.867604	FALSE	TRUE	FALSE
P16546	Sptan1	1615	S	GVIDMGNSLIERGAC	Spleen	7.86239	0.0938212	FALSE	TRUE	FALSE
P16546	Sptan1	1615	S	GVIDMGNSLIERGAC	SubWAT	7.1687	-0.239815	FALSE	TRUE	FALSE
P16546	Sptan1	1615	S	GVIDMGNSLIERGAC	Testes	3.63872	-1.93759	FALSE	TRUE	FALSE
P16546	Sptan1	1692	S	DYGKDLASVNNLLKK	BAT	3.29038	0.156735	FALSE	FALSE	FALSE
P16546	Sptan1	1692	S	DYGKDLASVNNLLKK	Brain	4.07099	0.769704	FALSE	FALSE	FALSE
P16546	Sptan1	1692	S	DYGKDLASVNNLLKK	Gastrocnemius	4.16389	0.842649	FALSE	FALSE	FALSE
P16546	Sptan1	1692	S	DYGKDLASVNNLLKK	Heart	5.24801	1.69395	FALSE	FALSE	FALSE
P16546	Sptan1	1692	S	DYGKDLASVNNLLKK	Kidney	1.54246	-1.21581	FALSE	FALSE	FALSE
P16546	Sptan1	1692	S	DYGKDLASVNNLLKK	Liver	4.1221	0.809836	FALSE	FALSE	FALSE
P16546	Sptan1	1692	S	DYGKDLASVNNLLKK	Lung	3.34648	0.200781	FALSE	FALSE	FALSE
P16546	Sptan1	1692	S	DYGKDLASVNNLLKK	Pancreas	2.89186	-0.156206	FALSE	FALSE	FALSE
P16546	Sptan1	1692	S	DYGKDLASVNNLLKK	Small_intestine	2.1352	-0.750363	FALSE	FALSE	FALSE
P16546	Sptan1	1692	S	DYGKDLASVNNLLKK	Spleen	0.6736	-1.89808	FALSE	FALSE	FALSE
P16546	Sptan1	1692	S	DYGKDLASVNNLLKK	SubWAT	2.27998	-0.636674	FALSE	FALSE	FALSE
P16546	Sptan1	1692	S	DYGKDLASVNNLLKK	Testes	3.32444	0.183474	FALSE	FALSE	FALSE
P16546	Sptan1	1708	S	QLLEADISAHEDRLK	BAT	3.16574	-0.731195	FALSE	FALSE	FALSE
P16546	Sptan1	1708	S	QLLEADISAHEDRLK	Brain	5.93881	1.22849	FALSE	FALSE	FALSE
P16546	Sptan1	1708	S	QLLEADISAHEDRLK	Gastrocnemius	3.43348	-0.541987	FALSE	FALSE	FALSE
P16546	Sptan1	1708	S	QLLEADISAHEDRLK	Heart	3.91039	-0.204966	FALSE	FALSE	FALSE
P16546	Sptan1	1708	S	QLLEADISAHEDRLK	Kidney	6.12229	1.35815	FALSE	FALSE	FALSE
P16546	Sptan1	1708	S	QLLEADISAHEDRLK	Liver	1.62512	-1.81994	FALSE	FALSE	FALSE
P16546	Sptan1	1708	S	QLLEADISAHEDRLK	Lung	5.65031	1.02462	FALSE	FALSE	FALSE
P16546	Sptan1	1708	S	QLLEADISAHEDRLK	Pancreas	2.79056	-0.996335	FALSE	FALSE	FALSE
P16546	Sptan1	1708	S	QLLEADISAHEDRLK	Small_intestine	5.67646	1.04309	FALSE	FALSE	FALSE
P16546	Sptan1	1708	S	QLLEADISAHEDRLK	Spleen	4.65129	0.318622	FALSE	FALSE	FALSE
P16546	Sptan1	1708	S	QLLEADISAHEDRLK	SubWAT	3.68381	-0.365087	FALSE	FALSE	FALSE
P16546	Sptan1	1708	S	QLLEADISAHEDRLK	Testes	3.75684	-0.313474	FALSE	FALSE	FALSE
P16546	Sptan1	1761	S	TSRRAKLSESHRLHQ	BAT	7.72767	1.9334	FALSE	FALSE	FALSE
P16546	Sptan1	1761	S	TSRRAKLSESHRLHQ	Brain	2.29597	-0.964031	FALSE	FALSE	FALSE
P16546	Sptan1	1761	S	TSRRAKLSESHRLHQ	Gastrocnemius	3.20835	-0.477339	FALSE	FALSE	FALSE
P16546	Sptan1	1761	S	TSRRAKLSESHRLHQ	Heart	3.36051	-0.396178	FALSE	FALSE	FALSE
P16546	Sptan1	1761	S	TSRRAKLSESHRLHQ	Kidney	4.84205	0.394121	FALSE	FALSE	FALSE
P16546	Sptan1	1761	S	TSRRAKLSESHRLHQ	Liver	7.29131	1.70063	FALSE	FALSE	FALSE
P16546	Sptan1	1761	S	TSRRAKLSESHRLHQ	Lung	4.82224	0.383554	FALSE	FALSE	FALSE
P16546	Sptan1	1761	S	TSRRAKLSESHRLHQ	Pancreas	2.33164	-0.945003	FALSE	FALSE	FALSE
P16546	Sptan1	1761	S	TSRRAKLSESHRLHQ	Small_intestine	3.10129	-0.534453	FALSE	FALSE	FALSE
P16546	Sptan1	1761	S	TSRRAKLSESHRLHQ	Spleen	5.07434	0.51803	FALSE	FALSE	FALSE
P16546	Sptan1	1761	S	TSRRAKLSESHRLHQ	SubWAT	2.49113	-0.859927	FALSE	FALSE	FALSE
P16546	Sptan1	1761	S	TSRRAKLSESHRLHQ	Testes	2.69195	-0.752804	FALSE	FALSE	FALSE
P16546	Sptan1	1763	S	RRAKLSESHRLHQFF	BAT	4.67575	1.11247	FALSE	FALSE	FALSE
P16546	Sptan1	1763	S	RRAKLSESHRLHQFF	Brain	3.12876	-0.253331	FALSE	FALSE	FALSE
P16546	Sptan1	1763	S	RRAKLSESHRLHQFF	Gastrocnemius	2.67552	-0.653487	FALSE	FALSE	FALSE
P16546	Sptan1	1763	S	RRAKLSESHRLHQFF	Heart	2.08655	-1.17347	FALSE	FALSE	FALSE
P16546	Sptan1	1763	S	RRAKLSESHRLHQFF	Kidney	2.37988	-0.914499	FALSE	FALSE	FALSE
P16546	Sptan1	1763	S	RRAKLSESHRLHQFF	Liver	3.88233	0.411982	FALSE	FALSE	FALSE
P16546	Sptan1	1763	S	RRAKLSESHRLHQFF	Lung	2.92901	-0.429679	FALSE	FALSE	FALSE
P16546	Sptan1	1763	S	RRAKLSESHRLHQFF	Pancreas	2.96813	-0.395146	FALSE	FALSE	FALSE
P16546	Sptan1	1763	S	RRAKLSESHRLHQFF	Small_intestine	5.93735	2.22631	TRUE	FALSE	FALSE
P16546	Sptan1	1763	S	RRAKLSESHRLHQFF	Spleen	2.49771	-0.810471	FALSE	FALSE	FALSE
P16546	Sptan1	1763	S	RRAKLSESHRLHQFF	SubWAT	3.32111	-0.0835101	FALSE	FALSE	FALSE
P16546	Sptan1	1763	S	RRAKLSESHRLHQFF	Testes	4.50625	0.962825	FALSE	FALSE	FALSE
P16546	Sptan1	1797	T	EDYGRDLTGVQNLRK	BAT	2.7751	-0.480009	FALSE	TRUE	FALSE
P16546	Sptan1	1797	T	EDYGRDLTGVQNLRK	Brain	7.37473	2.24432	TRUE	TRUE	FALSE
P16546	Sptan1	1797	T	EDYGRDLTGVQNLRK	Gastrocnemius	2.57454	-0.598799	FALSE	TRUE	FALSE
P16546	Sptan1	1797	T	EDYGRDLTGVQNLRK	Heart	2.6382	-0.561091	FALSE	TRUE	FALSE
P16546	Sptan1	1797	T	EDYGRDLTGVQNLRK	Kidney	3.05956	-0.311522	FALSE	TRUE	FALSE
P16546	Sptan1	1797	T	EDYGRDLTGVQNLRK	Liver	2.69243	-0.52897	FALSE	TRUE	FALSE
P16546	Sptan1	1797	T	EDYGRDLTGVQNLRK	Lung	6.89947	1.96283	FALSE	TRUE	FALSE
P16546	Sptan1	1797	T	EDYGRDLTGVQNLRK	Pancreas	2.46302	-0.664849	FALSE	TRUE	FALSE
P16546	Sptan1	1797	T	EDYGRDLTGVQNLRK	Small_intestine	3.07588	-0.301854	FALSE	TRUE	FALSE
P16546	Sptan1	1797	T	EDYGRDLTGVQNLRK	Spleen	3.23444	-0.207942	FALSE	TRUE	FALSE
P16546	Sptan1	1797	T	EDYGRDLTGVQNLRK	SubWAT	3.49859	-0.051485	FALSE	TRUE	FALSE
P16546	Sptan1	1797	T	EDYGRDLTGVQNLRK	Testes	2.74027	-0.500634	FALSE	TRUE	FALSE
P16546	Sptan1	1831	S	LDTGKKLSDDNTIGQ	BAT	3.5826	-0.195501	FALSE	FALSE	FALSE
P16546	Sptan1	1831	S	LDTGKKLSDDNTIGQ	Brain	3.89145	-0.0380714	FALSE	FALSE	FALSE
P16546	Sptan1	1831	S	LDTGKKLSDDNTIGQ	Gastrocnemius	4.14965	0.0935372	FALSE	FALSE	FALSE
P16546	Sptan1	1831	S	LDTGKKLSDDNTIGQ	Heart	3.16912	-0.406265	FALSE	FALSE	FALSE
P16546	Sptan1	1831	S	LDTGKKLSDDNTIGQ	Kidney	2.55455	-0.719528	FALSE	FALSE	FALSE
P16546	Sptan1	1831	S	LDTGKKLSDDNTIGQ	Liver	3.09222	-0.445463	FALSE	FALSE	FALSE
P16546	Sptan1	1831	S	LDTGKKLSDDNTIGQ	Lung	9.89933	3.02431	TRUE	FALSE	FALSE
P16546	Sptan1	1831	S	LDTGKKLSDDNTIGQ	Pancreas	4.46963	0.256643	FALSE	FALSE	FALSE
P16546	Sptan1	1831	S	LDTGKKLSDDNTIGQ	Small_intestine	3.6683	-0.151818	FALSE	FALSE	FALSE
P16546	Sptan1	1831	S	LDTGKKLSDDNTIGQ	Spleen	3.25434	-0.362826	FALSE	FALSE	FALSE
P16546	Sptan1	1831	S	LDTGKKLSDDNTIGQ	SubWAT	3.46282	-0.256556	FALSE	FALSE	FALSE
P16546	Sptan1	1831	S	LDTGKKLSDDNTIGQ	Testes	2.39969	-0.798462	FALSE	FALSE	FALSE
P16546	Sptan1	1959	S	KGLNGKVSDLEKAAA	BAT	5.24525	1.04979	FALSE	FALSE	FALSE
P16546	Sptan1	1959	S	KGLNGKVSDLEKAAA	Brain	4.57062	0.448261	FALSE	FALSE	FALSE
P16546	Sptan1	1959	S	KGLNGKVSDLEKAAA	Gastrocnemius	3.73329	-0.298341	FALSE	FALSE	FALSE
P16546	Sptan1	1959	S	KGLNGKVSDLEKAAA	Heart	5.10056	0.920775	FALSE	FALSE	FALSE
P16546	Sptan1	1959	S	KGLNGKVSDLEKAAA	Kidney	4.54026	0.421183	FALSE	FALSE	FALSE
P16546	Sptan1	1959	S	KGLNGKVSDLEKAAA	Liver	4.89584	0.738241	FALSE	FALSE	FALSE
P16546	Sptan1	1959	S	KGLNGKVSDLEKAAA	Lung	5.00357	0.834297	FALSE	FALSE	FALSE
P16546	Sptan1	1959	S	KGLNGKVSDLEKAAA	Pancreas	4.56469	0.44297	FALSE	FALSE	FALSE
P16546	Sptan1	1959	S	KGLNGKVSDLEKAAA	Small_intestine	2.34804	-1.5335	FALSE	FALSE	FALSE
P16546	Sptan1	1959	S	KGLNGKVSDLEKAAA	Spleen	2.3048	-1.57205	FALSE	FALSE	FALSE
P16546	Sptan1	1959	S	KGLNGKVSDLEKAAA	SubWAT	2.36054	-1.52235	FALSE	FALSE	FALSE
P16546	Sptan1	1959	S	KGLNGKVSDLEKAAA	Testes	4.14721	0.0707247	FALSE	FALSE	FALSE
P16546	Sptan1	2010	S	DYGRDLSSVQTLLTK	BAT	3.38888	-0.265166	FALSE	TRUE	FALSE
P16546	Sptan1	2010	S	DYGRDLSSVQTLLTK	Brain	6.32026	1.79082	FALSE	TRUE	FALSE
P16546	Sptan1	2010	S	DYGRDLSSVQTLLTK	Gastrocnemius	4.27339	0.355205	FALSE	TRUE	FALSE
P16546	Sptan1	2010	S	DYGRDLSSVQTLLTK	Heart	6.57662	1.97063	FALSE	TRUE	FALSE
P16546	Sptan1	2010	S	DYGRDLSSVQTLLTK	Kidney	2.93544	-0.5832	FALSE	TRUE	FALSE
P16546	Sptan1	2010	S	DYGRDLSSVQTLLTK	Liver	2.25173	-1.06273	FALSE	TRUE	FALSE
P16546	Sptan1	2010	S	DYGRDLSSVQTLLTK	Lung	4.11473	0.243925	FALSE	TRUE	FALSE
P16546	Sptan1	2010	S	DYGRDLSSVQTLLTK	Pancreas	3.32605	-0.309236	FALSE	TRUE	FALSE
P16546	Sptan1	2010	S	DYGRDLSSVQTLLTK	Small_intestine	2.58096	-0.831823	FALSE	TRUE	FALSE
P16546	Sptan1	2010	S	DYGRDLSSVQTLLTK	Spleen	3.24208	-0.368128	FALSE	TRUE	FALSE
P16546	Sptan1	2010	S	DYGRDLSSVQTLLTK	SubWAT	2.18428	-1.11004	FALSE	TRUE	FALSE
P16546	Sptan1	2010	S	DYGRDLSSVQTLLTK	Testes	4.00898	0.169754	FALSE	TRUE	FALSE
P16546	Sptan1	2013	T	RDLSSVQTLLTKQET	BAT	2.36678	-0.330255	FALSE	FALSE	FALSE
P16546	Sptan1	2013	T	RDLSSVQTLLTKQET	Brain	1.85569	-0.838808	FALSE	FALSE	FALSE
P16546	Sptan1	2013	T	RDLSSVQTLLTKQET	Gastrocnemius	3.71626	1.0125	FALSE	FALSE	FALSE
P16546	Sptan1	2013	T	RDLSSVQTLLTKQET	Heart	3.47319	0.770643	FALSE	FALSE	FALSE
P16546	Sptan1	2013	T	RDLSSVQTLLTKQET	Kidney	2.6954	-0.00327319	FALSE	FALSE	FALSE
P16546	Sptan1	2013	T	RDLSSVQTLLTKQET	Liver	4.47877	1.77121	FALSE	FALSE	FALSE
P16546	Sptan1	2013	T	RDLSSVQTLLTKQET	Lung	3.70152	0.997836	FALSE	FALSE	FALSE
P16546	Sptan1	2013	T	RDLSSVQTLLTKQET	Pancreas	1.77015	-0.923915	FALSE	FALSE	FALSE
P16546	Sptan1	2013	T	RDLSSVQTLLTKQET	Small_intestine	1.37351	-1.31858	FALSE	FALSE	FALSE
P16546	Sptan1	2013	T	RDLSSVQTLLTKQET	Spleen	1.46209	-1.23044	FALSE	FALSE	FALSE
P16546	Sptan1	2013	T	RDLSSVQTLLTKQET	SubWAT	2.34046	-0.356451	FALSE	FALSE	FALSE
P16546	Sptan1	2013	T	RDLSSVQTLLTKQET	Testes	3.15048	0.449534	FALSE	FALSE	FALSE
P16546	Sptan1	2066	T	ASLMKRWTQLLANSA	BAT	11.8699	0.770283	FALSE	TRUE	FALSE
P16546	Sptan1	2066	T	ASLMKRWTQLLANSA	Brain	9.02241	-1.044	FALSE	TRUE	FALSE
P16546	Sptan1	2066	T	ASLMKRWTQLLANSA	Gastrocnemius	9.53213	-0.719235	FALSE	TRUE	FALSE
P16546	Sptan1	2066	T	ASLMKRWTQLLANSA	Heart	12.4604	1.14652	FALSE	TRUE	FALSE
P16546	Sptan1	2066	T	ASLMKRWTQLLANSA	Kidney	10.6759	0.00955029	FALSE	TRUE	FALSE
P16546	Sptan1	2066	T	ASLMKRWTQLLANSA	Liver	10.4383	-0.141837	FALSE	TRUE	FALSE
P16546	Sptan1	2066	T	ASLMKRWTQLLANSA	Lung	12.8789	1.41315	FALSE	TRUE	FALSE
P16546	Sptan1	2066	T	ASLMKRWTQLLANSA	Pancreas	11.0105	0.222701	FALSE	TRUE	FALSE
P16546	Sptan1	2066	T	ASLMKRWTQLLANSA	Small_intestine	10.9409	0.178366	FALSE	TRUE	FALSE
P16546	Sptan1	2066	T	ASLMKRWTQLLANSA	Spleen	7.22882	-2.18679	TRUE	TRUE	FALSE
P16546	Sptan1	2066	T	ASLMKRWTQLLANSA	SubWAT	11.7541	0.696487	FALSE	TRUE	FALSE
P16546	Sptan1	2066	T	ASLMKRWTQLLANSA	Testes	10.1192	-0.345186	FALSE	TRUE	FALSE
P16546	Sptan1	2072	S	WTQLLANSATRKKKL	BAT	4.06919	0.352487	FALSE	TRUE	FALSE
P16546	Sptan1	2072	S	WTQLLANSATRKKKL	Brain	1.22428	-0.990034	FALSE	TRUE	FALSE
P16546	Sptan1	2072	S	WTQLLANSATRKKKL	Gastrocnemius	2.47716	-0.398794	FALSE	TRUE	FALSE
P16546	Sptan1	2072	S	WTQLLANSATRKKKL	Heart	7.39977	1.9242	FALSE	TRUE	FALSE
P16546	Sptan1	2072	S	WTQLLANSATRKKKL	Kidney	2.00359	-0.622272	FALSE	TRUE	FALSE
P16546	Sptan1	2072	S	WTQLLANSATRKKKL	Liver	1.29682	-0.955802	FALSE	TRUE	FALSE
P16546	Sptan1	2072	S	WTQLLANSATRKKKL	Lung	7.4536	1.9496	FALSE	TRUE	FALSE
P16546	Sptan1	2072	S	WTQLLANSATRKKKL	Pancreas	3.73489	0.194732	FALSE	TRUE	FALSE
P16546	Sptan1	2072	S	WTQLLANSATRKKKL	Small_intestine	2.62529	-0.32889	FALSE	TRUE	FALSE
P16546	Sptan1	2072	S	WTQLLANSATRKKKL	Spleen	2.74588	-0.271986	FALSE	TRUE	FALSE
P16546	Sptan1	2072	S	WTQLLANSATRKKKL	SubWAT	3.30245	-0.00933727	FALSE	TRUE	FALSE
P16546	Sptan1	2072	S	WTQLLANSATRKKKL	Testes	1.53396	-0.843895	FALSE	TRUE	FALSE
P16546	Sptan1	2084	S	KKLLEAQSHFRKVED	BAT	12.8347	1.13047	FALSE	TRUE	FALSE
P16546	Sptan1	2084	S	KKLLEAQSHFRKVED	Brain	13.0573	1.23135	FALSE	TRUE	FALSE
P16546	Sptan1	2084	S	KKLLEAQSHFRKVED	Gastrocnemius	8.93902	-0.635259	FALSE	TRUE	FALSE
P16546	Sptan1	2084	S	KKLLEAQSHFRKVED	Heart	12.5672	1.00922	FALSE	TRUE	FALSE
P16546	Sptan1	2084	S	KKLLEAQSHFRKVED	Kidney	11.7516	0.639533	FALSE	TRUE	FALSE
P16546	Sptan1	2084	S	KKLLEAQSHFRKVED	Liver	11.1168	0.351814	FALSE	TRUE	FALSE
P16546	Sptan1	2084	S	KKLLEAQSHFRKVED	Lung	10.2732	-0.0305172	FALSE	TRUE	FALSE
P16546	Sptan1	2084	S	KKLLEAQSHFRKVED	Pancreas	10.8345	0.22387	FALSE	TRUE	FALSE
P16546	Sptan1	2084	S	KKLLEAQSHFRKVED	Small_intestine	8.3942	-0.882202	FALSE	TRUE	FALSE
P16546	Sptan1	2084	S	KKLLEAQSHFRKVED	Spleen	5.62397	-2.13782	TRUE	TRUE	FALSE
P16546	Sptan1	2084	S	KKLLEAQSHFRKVED	SubWAT	10.389	0.0219668	FALSE	TRUE	FALSE
P16546	Sptan1	2084	S	KKLLEAQSHFRKVED	Testes	8.30544	-0.922433	FALSE	TRUE	FALSE
P16546	Sptan1	2095	T	KVEDLFLTFAKKASA	BAT	2.39368	-0.75947	FALSE	FALSE	FALSE
P16546	Sptan1	2095	T	KVEDLFLTFAKKASA	Brain	7.20336	2.50083	TRUE	FALSE	FALSE
P16546	Sptan1	2095	T	KVEDLFLTFAKKASA	Gastrocnemius	3.53761	0.0159528	FALSE	FALSE	FALSE
P16546	Sptan1	2095	T	KVEDLFLTFAKKASA	Heart	2.86193	-0.442059	FALSE	FALSE	FALSE
P16546	Sptan1	2095	T	KVEDLFLTFAKKASA	Kidney	3.18913	-0.220269	FALSE	FALSE	FALSE
P16546	Sptan1	2095	T	KVEDLFLTFAKKASA	Liver	2.97043	-0.368516	FALSE	FALSE	FALSE
P16546	Sptan1	2095	T	KVEDLFLTFAKKASA	Lung	4.52033	0.682104	FALSE	FALSE	FALSE
P16546	Sptan1	2095	T	KVEDLFLTFAKKASA	Pancreas	1.94136	-1.06608	FALSE	FALSE	FALSE
P16546	Sptan1	2095	T	KVEDLFLTFAKKASA	Small_intestine	4.34014	0.559961	FALSE	FALSE	FALSE
P16546	Sptan1	2095	T	KVEDLFLTFAKKASA	Spleen	2.53511	-0.663601	FALSE	FALSE	FALSE
P16546	Sptan1	2095	T	KVEDLFLTFAKKASA	SubWAT	2.10151	-0.957524	FALSE	FALSE	FALSE
P16546	Sptan1	2095	T	KVEDLFLTFAKKASA	Testes	4.57428	0.718675	FALSE	FALSE	FALSE
P16546	Sptan1	2122	S	TDPVRCNSLEEIKAL	BAT	2.51711	-1.06287	FALSE	FALSE	FALSE
P16546	Sptan1	2122	S	TDPVRCNSLEEIKAL	Brain	7.85094	1.1104	FALSE	FALSE	FALSE
P16546	Sptan1	2122	S	TDPVRCNSLEEIKAL	Gastrocnemius	4.43074	-0.283158	FALSE	FALSE	FALSE
P16546	Sptan1	2122	S	TDPVRCNSLEEIKAL	Heart	8.40884	1.33772	FALSE	FALSE	FALSE
P16546	Sptan1	2122	S	TDPVRCNSLEEIKAL	Kidney	8.08407	1.20539	FALSE	FALSE	FALSE
P16546	Sptan1	2122	S	TDPVRCNSLEEIKAL	Liver	5.74613	0.252795	FALSE	FALSE	FALSE
P16546	Sptan1	2122	S	TDPVRCNSLEEIKAL	Lung	8.30155	1.294	FALSE	FALSE	FALSE
P16546	Sptan1	2122	S	TDPVRCNSLEEIKAL	Pancreas	2.65487	-1.00674	FALSE	FALSE	FALSE
P16546	Sptan1	2122	S	TDPVRCNSLEEIKAL	Small_intestine	4.04172	-0.441665	FALSE	FALSE	FALSE
P16546	Sptan1	2122	S	TDPVRCNSLEEIKAL	Spleen	3.91772	-0.492188	FALSE	FALSE	FALSE
P16546	Sptan1	2122	S	TDPVRCNSLEEIKAL	SubWAT	1.83567	-1.34052	FALSE	FALSE	FALSE
P16546	Sptan1	2122	S	TDPVRCNSLEEIKAL	Testes	3.71899	-0.573161	FALSE	FALSE	FALSE
P16546	Sptan1	2142	S	AFRSSLSSAQADFNQ	BAT	2.69102	-0.28826	FALSE	FALSE	FALSE
P16546	Sptan1	2142	S	AFRSSLSSAQADFNQ	Brain	7.71991	2.66189	TRUE	FALSE	FALSE
P16546	Sptan1	2142	S	AFRSSLSSAQADFNQ	Gastrocnemius	2.08237	-0.64532	FALSE	FALSE	FALSE
P16546	Sptan1	2142	S	AFRSSLSSAQADFNQ	Heart	1.63488	-0.907836	FALSE	FALSE	FALSE
P16546	Sptan1	2142	S	AFRSSLSSAQADFNQ	Kidney	2.34944	-0.488645	FALSE	FALSE	FALSE
P16546	Sptan1	2142	S	AFRSSLSSAQADFNQ	Liver	3.48725	0.178842	FALSE	FALSE	FALSE
P16546	Sptan1	2142	S	AFRSSLSSAQADFNQ	Lung	2.92927	-0.148491	FALSE	FALSE	FALSE
P16546	Sptan1	2142	S	AFRSSLSSAQADFNQ	Pancreas	2.70916	-0.277619	FALSE	FALSE	FALSE
P16546	Sptan1	2142	S	AFRSSLSSAQADFNQ	Small_intestine	4.37544	0.69989	FALSE	FALSE	FALSE
P16546	Sptan1	2142	S	AFRSSLSSAQADFNQ	Spleen	1.16336	-1.18445	FALSE	FALSE	FALSE
P16546	Sptan1	2142	S	AFRSSLSSAQADFNQ	SubWAT	4.12355	0.552122	FALSE	FALSE	FALSE
P16546	Sptan1	2142	S	AFRSSLSSAQADFNQ	Testes	2.92307	-0.152131	FALSE	FALSE	FALSE
P16546	Sptan1	2317	T	QQIQARNTTGVTEEA	BAT	3.20575	-0.572995	FALSE	FALSE	FALSE
P16546	Sptan1	2317	T	QQIQARNTTGVTEEA	Brain	6.82939	1.27539	FALSE	FALSE	FALSE
P16546	Sptan1	2317	T	QQIQARNTTGVTEEA	Gastrocnemius	3.70602	-0.317811	FALSE	FALSE	FALSE
P16546	Sptan1	2317	T	QQIQARNTTGVTEEA	Heart	7.77054	1.75546	FALSE	FALSE	FALSE
P16546	Sptan1	2317	T	QQIQARNTTGVTEEA	Kidney	7.42011	1.57671	FALSE	FALSE	FALSE
P16546	Sptan1	2317	T	QQIQARNTTGVTEEA	Liver	3.32182	-0.513786	FALSE	FALSE	FALSE
P16546	Sptan1	2317	T	QQIQARNTTGVTEEA	Lung	3.58953	-0.377233	FALSE	FALSE	FALSE
P16546	Sptan1	2317	T	QQIQARNTTGVTEEA	Pancreas	4.94355	0.313443	FALSE	FALSE	FALSE
P16546	Sptan1	2317	T	QQIQARNTTGVTEEA	Small_intestine	2.7764	-0.792002	FALSE	FALSE	FALSE
P16546	Sptan1	2317	T	QQIQARNTTGVTEEA	Spleen	3.81635	-0.261533	FALSE	FALSE	FALSE
P16546	Sptan1	2317	T	QQIQARNTTGVTEEA	SubWAT	2.33384	-1.01775	FALSE	FALSE	FALSE
P16546	Sptan1	2317	T	QQIQARNTTGVTEEA	Testes	2.23553	-1.06789	FALSE	FALSE	FALSE
P16546	Sptan1	2406	S	ETENVKSSEEIESAF	BAT	3.70828	-0.101751	FALSE	FALSE	FALSE
P16546	Sptan1	2406	S	ETENVKSSEEIESAF	Brain	7.17793	1.92807	FALSE	FALSE	FALSE
P16546	Sptan1	2406	S	ETENVKSSEEIESAF	Gastrocnemius	3.73828	-0.0842022	FALSE	FALSE	FALSE
P16546	Sptan1	2406	S	ETENVKSSEEIESAF	Heart	3.77179	-0.0645972	FALSE	FALSE	FALSE
P16546	Sptan1	2406	S	ETENVKSSEEIESAF	Kidney	1.97737	-1.11438	FALSE	FALSE	FALSE
P16546	Sptan1	2406	S	ETENVKSSEEIESAF	Liver	3.82575	-0.0330312	FALSE	FALSE	FALSE
P16546	Sptan1	2406	S	ETENVKSSEEIESAF	Lung	4.07252	0.111334	FALSE	FALSE	FALSE
P16546	Sptan1	2406	S	ETENVKSSEEIESAF	Pancreas	3.27572	-0.354811	FALSE	FALSE	FALSE
P16546	Sptan1	2406	S	ETENVKSSEEIESAF	Small_intestine	7.32438	2.01375	TRUE	FALSE	FALSE
P16546	Sptan1	2406	S	ETENVKSSEEIESAF	Spleen	2.85683	-0.599867	FALSE	FALSE	FALSE
P16546	Sptan1	2406	S	ETENVKSSEEIESAF	SubWAT	2.26302	-0.947262	FALSE	FALSE	FALSE
P16546	Sptan1	2406	S	ETENVKSSEEIESAF	Testes	2.59465	-0.753253	FALSE	FALSE	FALSE
P16546	Sptan1	2411	S	KSSEEIESAFRALSS	BAT	8.7801	1.15413	FALSE	FALSE	FALSE
P16546	Sptan1	2411	S	KSSEEIESAFRALSS	Brain	7.09759	0.605238	FALSE	FALSE	FALSE
P16546	Sptan1	2411	S	KSSEEIESAFRALSS	Gastrocnemius	3.39994	-0.601071	FALSE	FALSE	FALSE
P16546	Sptan1	2411	S	KSSEEIESAFRALSS	Heart	8.55607	1.08105	FALSE	FALSE	FALSE
P16546	Sptan1	2411	S	KSSEEIESAFRALSS	Kidney	0.409878	-1.57654	FALSE	FALSE	FALSE
P16546	Sptan1	2411	S	KSSEEIESAFRALSS	Liver	1.94511	-1.07569	FALSE	FALSE	FALSE
P16546	Sptan1	2411	S	KSSEEIESAFRALSS	Lung	9.10339	1.2596	FALSE	FALSE	FALSE
P16546	Sptan1	2411	S	KSSEEIESAFRALSS	Pancreas	2.63652	-0.850125	FALSE	FALSE	FALSE
P16546	Sptan1	2411	S	KSSEEIESAFRALSS	Small_intestine	8.69335	1.12583	FALSE	FALSE	FALSE
P16546	Sptan1	2411	S	KSSEEIESAFRALSS	Spleen	4.70531	-0.175211	FALSE	FALSE	FALSE
P16546	Sptan1	2411	S	KSSEEIESAFRALSS	SubWAT	4.3763	-0.282546	FALSE	FALSE	FALSE
P16546	Sptan1	2411	S	KSSEEIESAFRALSS	Testes	3.20499	-0.664671	FALSE	FALSE	FALSE
P16546	Sptan1	2423	Y	LSSEGKPYVTKEELY	BAT	2.61251	-0.566133	FALSE	TRUE	FALSE
P16546	Sptan1	2423	Y	LSSEGKPYVTKEELY	Brain	3.46396	0.455554	FALSE	TRUE	FALSE
P16546	Sptan1	2423	Y	LSSEGKPYVTKEELY	Gastrocnemius	2.49295	-0.709605	FALSE	TRUE	FALSE
P16546	Sptan1	2423	Y	LSSEGKPYVTKEELY	Heart	4.61823	1.8406	FALSE	TRUE	FALSE
P16546	Sptan1	2423	Y	LSSEGKPYVTKEELY	Kidney	2.57494	-0.611225	FALSE	TRUE	FALSE
P16546	Sptan1	2423	Y	LSSEGKPYVTKEELY	Liver	3.86105	0.932032	FALSE	TRUE	FALSE
P16546	Sptan1	2423	Y	LSSEGKPYVTKEELY	Lung	4.38987	1.56659	FALSE	TRUE	FALSE
P16546	Sptan1	2423	Y	LSSEGKPYVTKEELY	Pancreas	2.26123	-0.987657	FALSE	TRUE	FALSE
P16546	Sptan1	2423	Y	LSSEGKPYVTKEELY	Small_intestine	2.12033	-1.15672	FALSE	TRUE	FALSE
P16546	Sptan1	2423	Y	LSSEGKPYVTKEELY	Spleen	2.49174	-0.711057	FALSE	TRUE	FALSE
P16546	Sptan1	2423	Y	LSSEGKPYVTKEELY	SubWAT	3.2112	0.152258	FALSE	TRUE	FALSE
P16546	Sptan1	2423	Y	LSSEGKPYVTKEELY	Testes	2.91378	-0.204635	FALSE	TRUE	FALSE
P16563	Crisp2	51	S	KHNELRRSVNPTGSD	BAT	6.14245	1.6752	FALSE	FALSE	FALSE
P16563	Crisp2	51	S	KHNELRRSVNPTGSD	Brain	2.60086	-0.669625	FALSE	FALSE	FALSE
P16563	Crisp2	51	S	KHNELRRSVNPTGSD	Gastrocnemius	5.22266	1.06623	FALSE	FALSE	FALSE
P16563	Crisp2	51	S	KHNELRRSVNPTGSD	Heart	2.6418	-0.642518	FALSE	FALSE	FALSE
P16563	Crisp2	51	S	KHNELRRSVNPTGSD	Kidney	2.74401	-0.574844	FALSE	FALSE	FALSE
P16563	Crisp2	51	S	KHNELRRSVNPTGSD	Liver	4.24876	0.421422	FALSE	FALSE	FALSE
P16563	Crisp2	51	S	KHNELRRSVNPTGSD	Lung	3.54071	-0.0473662	FALSE	FALSE	FALSE
P16563	Crisp2	51	S	KHNELRRSVNPTGSD	Pancreas	2.2806	-0.881665	FALSE	FALSE	FALSE
P16563	Crisp2	51	S	KHNELRRSVNPTGSD	Small_intestine	1.47215	-1.41692	FALSE	FALSE	FALSE
P16563	Crisp2	51	S	KHNELRRSVNPTGSD	Spleen	3.24521	-0.243007	FALSE	FALSE	FALSE
P16563	Crisp2	51	S	KHNELRRSVNPTGSD	SubWAT	3.10139	-0.338231	FALSE	FALSE	FALSE
P16563	Crisp2	51	S	KHNELRRSVNPTGSD	Testes	6.10638	1.65132	FALSE	FALSE	FALSE
P16627	Hspa1l	623	T	GCTGPTCTPGYTPGR	BAT	4.45497	0.330232	FALSE	FALSE	FALSE
P16627	Hspa1l	623	T	GCTGPTCTPGYTPGR	Brain	3.54759	-0.354138	FALSE	FALSE	FALSE
P16627	Hspa1l	623	T	GCTGPTCTPGYTPGR	Gastrocnemius	3.57784	-0.331321	FALSE	FALSE	FALSE
P16627	Hspa1l	623	T	GCTGPTCTPGYTPGR	Heart	2.92927	-0.820492	FALSE	FALSE	FALSE
P16627	Hspa1l	623	T	GCTGPTCTPGYTPGR	Kidney	4.0111	-0.00454967	FALSE	FALSE	FALSE
P16627	Hspa1l	623	T	GCTGPTCTPGYTPGR	Liver	4.41604	0.30087	FALSE	FALSE	FALSE
P16627	Hspa1l	623	T	GCTGPTCTPGYTPGR	Lung	3.69988	-0.239279	FALSE	FALSE	FALSE
P16627	Hspa1l	623	T	GCTGPTCTPGYTPGR	Pancreas	2.92621	-0.822796	FALSE	FALSE	FALSE
P16627	Hspa1l	623	T	GCTGPTCTPGYTPGR	Small_intestine	3.46546	-0.416086	FALSE	FALSE	FALSE
P16627	Hspa1l	623	T	GCTGPTCTPGYTPGR	Spleen	4.11439	0.0733552	FALSE	FALSE	FALSE
P16627	Hspa1l	623	T	GCTGPTCTPGYTPGR	SubWAT	3.1651	-0.64262	FALSE	FALSE	FALSE
P16627	Hspa1l	623	T	GCTGPTCTPGYTPGR	Testes	7.8977	2.92682	TRUE	FALSE	FALSE
P16627	Hspa1l	626	Y	GPTCTPGYTPGRAAT	BAT	2.07087	-0.803316	FALSE	FALSE	FALSE
P16627	Hspa1l	626	Y	GPTCTPGYTPGRAAT	Brain	5.074	1.24396	FALSE	FALSE	FALSE
P16627	Hspa1l	626	Y	GPTCTPGYTPGRAAT	Gastrocnemius	2.85388	-0.269528	FALSE	FALSE	FALSE
P16627	Hspa1l	626	Y	GPTCTPGYTPGRAAT	Heart	1.55866	-1.1525	FALSE	FALSE	FALSE
P16627	Hspa1l	626	Y	GPTCTPGYTPGRAAT	Kidney	2.70738	-0.369395	FALSE	FALSE	FALSE
P16627	Hspa1l	626	Y	GPTCTPGYTPGRAAT	Liver	2.56275	-0.467991	FALSE	FALSE	FALSE
P16627	Hspa1l	626	Y	GPTCTPGYTPGRAAT	Lung	1.70509	-1.05268	FALSE	FALSE	FALSE
P16627	Hspa1l	626	Y	GPTCTPGYTPGRAAT	Pancreas	4.42288	0.800087	FALSE	FALSE	FALSE
P16627	Hspa1l	626	Y	GPTCTPGYTPGRAAT	Small_intestine	6.38292	2.13628	TRUE	FALSE	FALSE
P16627	Hspa1l	626	Y	GPTCTPGYTPGRAAT	Spleen	2.56803	-0.464391	FALSE	FALSE	FALSE
P16627	Hspa1l	626	Y	GPTCTPGYTPGRAAT	SubWAT	2.85149	-0.271152	FALSE	FALSE	FALSE
P16627	Hspa1l	626	Y	GPTCTPGYTPGRAAT	Testes	4.23297	0.67062	FALSE	FALSE	FALSE
P16627	Hspa1l	627	T	PTCTPGYTPGRAATG	BAT	2.87282	-0.237978	FALSE	FALSE	FALSE
P16627	Hspa1l	627	T	PTCTPGYTPGRAATG	Brain	3.59989	0.235734	FALSE	FALSE	FALSE
P16627	Hspa1l	627	T	PTCTPGYTPGRAATG	Gastrocnemius	3.76962	0.346315	FALSE	FALSE	FALSE
P16627	Hspa1l	627	T	PTCTPGYTPGRAATG	Heart	2.31575	-0.600926	FALSE	FALSE	FALSE
P16627	Hspa1l	627	T	PTCTPGYTPGRAATG	Kidney	2.92321	-0.205148	FALSE	FALSE	FALSE
P16627	Hspa1l	627	T	PTCTPGYTPGRAATG	Liver	4.66827	0.931816	FALSE	FALSE	FALSE
P16627	Hspa1l	627	T	PTCTPGYTPGRAATG	Lung	2.54968	-0.448514	FALSE	FALSE	FALSE
P16627	Hspa1l	627	T	PTCTPGYTPGRAATG	Pancreas	1.00199	-1.45688	FALSE	FALSE	FALSE
P16627	Hspa1l	627	T	PTCTPGYTPGRAATG	Small_intestine	1.6079	-1.06211	FALSE	FALSE	FALSE
P16627	Hspa1l	627	T	PTCTPGYTPGRAATG	Spleen	4.59995	0.887307	FALSE	FALSE	FALSE
P16627	Hspa1l	627	T	PTCTPGYTPGRAATG	SubWAT	2.31402	-0.602051	FALSE	FALSE	FALSE
P16627	Hspa1l	627	T	PTCTPGYTPGRAATG	Testes	6.63382	2.21243	TRUE	FALSE	FALSE
P16627	Hspa1l	633	T	YTPGRAATGPTIEEV	BAT	5.78544	1.03824	FALSE	FALSE	FALSE
P16627	Hspa1l	633	T	YTPGRAATGPTIEEV	Brain	4.27154	0.156634	FALSE	FALSE	FALSE
P16627	Hspa1l	633	T	YTPGRAATGPTIEEV	Gastrocnemius	8.0206	2.33988	TRUE	FALSE	FALSE
P16627	Hspa1l	633	T	YTPGRAATGPTIEEV	Heart	2.12693	-1.09227	FALSE	FALSE	FALSE
P16627	Hspa1l	633	T	YTPGRAATGPTIEEV	Kidney	2.56943	-0.834583	FALSE	FALSE	FALSE
P16627	Hspa1l	633	T	YTPGRAATGPTIEEV	Liver	4.92919	0.53961	FALSE	FALSE	FALSE
P16627	Hspa1l	633	T	YTPGRAATGPTIEEV	Lung	3.5714	-0.25109	FALSE	FALSE	FALSE
P16627	Hspa1l	633	T	YTPGRAATGPTIEEV	Pancreas	3.0854	-0.53411	FALSE	FALSE	FALSE
P16627	Hspa1l	633	T	YTPGRAATGPTIEEV	Small_intestine	1.92664	-1.20891	FALSE	FALSE	FALSE
P16627	Hspa1l	633	T	YTPGRAATGPTIEEV	Spleen	3.28044	-0.42053	FALSE	FALSE	FALSE
P16627	Hspa1l	633	T	YTPGRAATGPTIEEV	SubWAT	4.80072	0.464798	FALSE	FALSE	FALSE
P16627	Hspa1l	633	T	YTPGRAATGPTIEEV	Testes	3.66313	-0.197673	FALSE	FALSE	FALSE
P16858	Gapdh	23	S	VTRAAICSGKVEIVA	BAT	3.18349	-0.450277	FALSE	FALSE	FALSE		mito-interacting
P16858	Gapdh	23	S	VTRAAICSGKVEIVA	Brain	4.232	0.329608	FALSE	FALSE	FALSE		mito-interacting
P16858	Gapdh	23	S	VTRAAICSGKVEIVA	Gastrocnemius	5.43912	1.22747	FALSE	FALSE	FALSE		mito-interacting
P16858	Gapdh	23	S	VTRAAICSGKVEIVA	Heart	2.99708	-0.58893	FALSE	FALSE	FALSE		mito-interacting
P16858	Gapdh	23	S	VTRAAICSGKVEIVA	Kidney	4.4348	0.480456	FALSE	FALSE	FALSE		mito-interacting
P16858	Gapdh	23	S	VTRAAICSGKVEIVA	Liver	5.73465	1.44729	FALSE	FALSE	FALSE		mito-interacting
P16858	Gapdh	23	S	VTRAAICSGKVEIVA	Lung	3.8816	0.0689763	FALSE	FALSE	FALSE		mito-interacting
P16858	Gapdh	23	S	VTRAAICSGKVEIVA	Pancreas	2.07871	-1.27202	FALSE	FALSE	FALSE		mito-interacting
P16858	Gapdh	23	S	VTRAAICSGKVEIVA	Small_intestine	0.960212	-2.10397	TRUE	FALSE	FALSE		mito-interacting
P16858	Gapdh	23	S	VTRAAICSGKVEIVA	Spleen	4.67157	0.656569	FALSE	FALSE	FALSE		mito-interacting
P16858	Gapdh	23	S	VTRAAICSGKVEIVA	SubWAT	3.84132	0.0390153	FALSE	FALSE	FALSE		mito-interacting
P16858	Gapdh	23	S	VTRAAICSGKVEIVA	Testes	4.01179	0.165816	FALSE	FALSE	FALSE		mito-interacting
P16858	Gapdh	73	T	VINGKPITIFQERDP	BAT	11.9293	0.490467	FALSE	TRUE	FALSE		mito-interacting
P16858	Gapdh	73	T	VINGKPITIFQERDP	Brain	12.1329	0.548313	FALSE	TRUE	FALSE		mito-interacting
P16858	Gapdh	73	T	VINGKPITIFQERDP	Gastrocnemius	15.6146	1.53763	FALSE	TRUE	FALSE		mito-interacting
P16858	Gapdh	73	T	VINGKPITIFQERDP	Heart	13.5749	0.958066	FALSE	TRUE	FALSE		mito-interacting
P16858	Gapdh	73	T	VINGKPITIFQERDP	Kidney	9.92704	-0.0784657	FALSE	TRUE	FALSE		mito-interacting
P16858	Gapdh	73	T	VINGKPITIFQERDP	Liver	10.8176	0.17458	FALSE	TRUE	FALSE		mito-interacting
P16858	Gapdh	73	T	VINGKPITIFQERDP	Lung	9.23339	-0.275564	FALSE	TRUE	FALSE		mito-interacting
P16858	Gapdh	73	T	VINGKPITIFQERDP	Pancreas	8.221	-0.563232	FALSE	TRUE	FALSE		mito-interacting
P16858	Gapdh	73	T	VINGKPITIFQERDP	Small_intestine	7.30763	-0.822764	FALSE	TRUE	FALSE		mito-interacting
P16858	Gapdh	73	T	VINGKPITIFQERDP	Spleen	7.6815	-0.716529	FALSE	TRUE	FALSE		mito-interacting
P16858	Gapdh	73	T	VINGKPITIFQERDP	SubWAT	2.56305	-2.17093	TRUE	TRUE	FALSE		mito-interacting
P16858	Gapdh	73	T	VINGKPITIFQERDP	Testes	13.4354	0.918424	FALSE	TRUE	FALSE		mito-interacting
P16858	Gapdh	81	T	IFQERDPTNIKWGEA	BAT	12.1608	-0.640752	FALSE	TRUE	FALSE		mito-interacting
P16858	Gapdh	81	T	IFQERDPTNIKWGEA	Brain	14.0707	0.99891	FALSE	TRUE	FALSE		mito-interacting
P16858	Gapdh	81	T	IFQERDPTNIKWGEA	Gastrocnemius	15.4494	2.18251	TRUE	TRUE	FALSE		mito-interacting
P16858	Gapdh	81	T	IFQERDPTNIKWGEA	Heart	13.3495	0.379714	FALSE	TRUE	FALSE		mito-interacting
P16858	Gapdh	81	T	IFQERDPTNIKWGEA	Kidney	13.6124	0.605443	FALSE	TRUE	FALSE		mito-interacting
P16858	Gapdh	81	T	IFQERDPTNIKWGEA	Liver	12.8779	-0.0251145	FALSE	TRUE	FALSE		mito-interacting
P16858	Gapdh	81	T	IFQERDPTNIKWGEA	Lung	11.4892	-1.21727	FALSE	TRUE	FALSE		mito-interacting
P16858	Gapdh	81	T	IFQERDPTNIKWGEA	Pancreas	11.5399	-1.1738	FALSE	TRUE	FALSE		mito-interacting
P16858	Gapdh	81	T	IFQERDPTNIKWGEA	Small_intestine	12.4856	-0.361869	FALSE	TRUE	FALSE		mito-interacting
P16858	Gapdh	81	T	IFQERDPTNIKWGEA	Spleen	12.1927	-0.61336	FALSE	TRUE	FALSE		mito-interacting
P16858	Gapdh	81	T	IFQERDPTNIKWGEA	SubWAT	12.0298	-0.753193	FALSE	TRUE	FALSE		mito-interacting
P16858	Gapdh	81	T	IFQERDPTNIKWGEA	Testes	13.6279	0.618775	FALSE	TRUE	FALSE		mito-interacting
P16858	Gapdh	123	S	RVIISAPSADAPMFV	BAT	8.18694	-0.162086	FALSE	TRUE	FALSE		mito-interacting
P16858	Gapdh	123	S	RVIISAPSADAPMFV	Brain	10.962	0.653421	FALSE	TRUE	FALSE		mito-interacting
P16858	Gapdh	123	S	RVIISAPSADAPMFV	Gastrocnemius	12.5399	1.11711	FALSE	TRUE	FALSE		mito-interacting
P16858	Gapdh	123	S	RVIISAPSADAPMFV	Heart	12.402	1.07658	FALSE	TRUE	FALSE		mito-interacting
P16858	Gapdh	123	S	RVIISAPSADAPMFV	Kidney	10.6733	0.568565	FALSE	TRUE	FALSE		mito-interacting
P16858	Gapdh	123	S	RVIISAPSADAPMFV	Liver	11.3545	0.768773	FALSE	TRUE	FALSE		mito-interacting
P16858	Gapdh	123	S	RVIISAPSADAPMFV	Lung	3.83493	-1.44101	FALSE	TRUE	FALSE		mito-interacting
P16858	Gapdh	123	S	RVIISAPSADAPMFV	Pancreas	1.7599	-2.05079	TRUE	TRUE	FALSE		mito-interacting
P16858	Gapdh	123	S	RVIISAPSADAPMFV	Small_intestine	8.65382	-0.0248848	FALSE	TRUE	FALSE		mito-interacting
P16858	Gapdh	123	S	RVIISAPSADAPMFV	Spleen	9.86148	0.330009	FALSE	TRUE	FALSE		mito-interacting
P16858	Gapdh	123	S	RVIISAPSADAPMFV	SubWAT	5.64168	-0.910059	FALSE	TRUE	FALSE		mito-interacting
P16858	Gapdh	123	S	RVIISAPSADAPMFV	Testes	8.99158	0.0743701	FALSE	TRUE	FALSE		mito-interacting
P16858	Gapdh	149	S	LKIVSNASCTTNCLA	BAT	12.5822	0.562434	FALSE	TRUE	FALSE		mito-interacting
P16858	Gapdh	149	S	LKIVSNASCTTNCLA	Brain	13.4135	0.846091	FALSE	TRUE	FALSE		mito-interacting
P16858	Gapdh	149	S	LKIVSNASCTTNCLA	Gastrocnemius	12.5877	0.564287	FALSE	TRUE	FALSE		mito-interacting
P16858	Gapdh	149	S	LKIVSNASCTTNCLA	Heart	13.7318	0.954712	FALSE	TRUE	FALSE		mito-interacting
P16858	Gapdh	149	S	LKIVSNASCTTNCLA	Kidney	12.445	0.515612	FALSE	TRUE	FALSE		mito-interacting
P16858	Gapdh	149	S	LKIVSNASCTTNCLA	Liver	11.2746	0.116211	FALSE	TRUE	FALSE		mito-interacting
P16858	Gapdh	149	S	LKIVSNASCTTNCLA	Lung	9.72603	-0.412222	FALSE	TRUE	FALSE		mito-interacting
P16858	Gapdh	149	S	LKIVSNASCTTNCLA	Pancreas	2.57135	-2.85371	TRUE	TRUE	FALSE		mito-interacting
P16858	Gapdh	149	S	LKIVSNASCTTNCLA	Small_intestine	11.0188	0.0289162	FALSE	TRUE	FALSE		mito-interacting
P16858	Gapdh	149	S	LKIVSNASCTTNCLA	Spleen	9.87148	-0.36259	FALSE	TRUE	FALSE		mito-interacting
P16858	Gapdh	149	S	LKIVSNASCTTNCLA	SubWAT	11.2187	0.0971378	FALSE	TRUE	FALSE		mito-interacting
P16858	Gapdh	149	S	LKIVSNASCTTNCLA	Testes	10.7673	-0.0568837	FALSE	TRUE	FALSE		mito-interacting
P16858	Gapdh	151	T	IVSNASCTTNCLAPL	BAT	14.532	0.505683	FALSE	TRUE	FALSE		mito-interacting
P16858	Gapdh	151	T	IVSNASCTTNCLAPL	Brain	14.2963	0.409065	FALSE	TRUE	FALSE		mito-interacting
P16858	Gapdh	151	T	IVSNASCTTNCLAPL	Gastrocnemius	16.0507	1.12848	FALSE	TRUE	FALSE		mito-interacting
P16858	Gapdh	151	T	IVSNASCTTNCLAPL	Heart	15.4564	0.884786	FALSE	TRUE	FALSE		mito-interacting
P16858	Gapdh	151	T	IVSNASCTTNCLAPL	Kidney	15.9196	1.0747	FALSE	TRUE	FALSE		mito-interacting
P16858	Gapdh	151	T	IVSNASCTTNCLAPL	Liver	14.7847	0.609306	FALSE	TRUE	FALSE		mito-interacting
P16858	Gapdh	151	T	IVSNASCTTNCLAPL	Lung	9.53725	-1.54249	FALSE	TRUE	FALSE		mito-interacting
P16858	Gapdh	151	T	IVSNASCTTNCLAPL	Pancreas	8.80791	-1.84156	FALSE	TRUE	FALSE		mito-interacting
P16858	Gapdh	151	T	IVSNASCTTNCLAPL	Small_intestine	12.2078	-0.447393	FALSE	TRUE	FALSE		mito-interacting
P16858	Gapdh	151	T	IVSNASCTTNCLAPL	Spleen	11.0526	-0.921104	FALSE	TRUE	FALSE		mito-interacting
P16858	Gapdh	151	T	IVSNASCTTNCLAPL	SubWAT	12.769	-0.217247	FALSE	TRUE	FALSE		mito-interacting
P16858	Gapdh	151	T	IVSNASCTTNCLAPL	Testes	14.1713	0.357776	FALSE	TRUE	FALSE		mito-interacting
P16858	Gapdh	152	T	VSNASCTTNCLAPLA	BAT	11.4945	1.95233	FALSE	TRUE	FALSE		mito-interacting
P16858	Gapdh	152	T	VSNASCTTNCLAPLA	Brain	3.99017	-0.343484	FALSE	TRUE	FALSE		mito-interacting
P16858	Gapdh	152	T	VSNASCTTNCLAPLA	Gastrocnemius	4.01728	-0.335192	FALSE	TRUE	FALSE		mito-interacting
P16858	Gapdh	152	T	VSNASCTTNCLAPLA	Heart	2.22792	-0.88261	FALSE	TRUE	FALSE		mito-interacting
P16858	Gapdh	152	T	VSNASCTTNCLAPLA	Kidney	2.6584	-0.750913	FALSE	TRUE	FALSE		mito-interacting
P16858	Gapdh	152	T	VSNASCTTNCLAPLA	Liver	4.3762	-0.225386	FALSE	TRUE	FALSE		mito-interacting
P16858	Gapdh	152	T	VSNASCTTNCLAPLA	Lung	3.11846	-0.610167	FALSE	TRUE	FALSE		mito-interacting
P16858	Gapdh	152	T	VSNASCTTNCLAPLA	Pancreas	10.8756	1.76299	FALSE	TRUE	FALSE		mito-interacting
P16858	Gapdh	152	T	VSNASCTTNCLAPLA	Small_intestine	2.26837	-0.870236	FALSE	TRUE	FALSE		mito-interacting
P16858	Gapdh	152	T	VSNASCTTNCLAPLA	Spleen	8.32265	0.981953	FALSE	TRUE	FALSE		mito-interacting
P16858	Gapdh	152	T	VSNASCTTNCLAPLA	SubWAT	4.84162	-0.0829995	FALSE	TRUE	FALSE		mito-interacting
P16858	Gapdh	152	T	VSNASCTTNCLAPLA	Testes	3.16386	-0.59628	FALSE	TRUE	FALSE		mito-interacting
P16858	Gapdh	180	T	MTTVHAITATQKTVD	BAT	3.4072	-0.394853	FALSE	TRUE	FALSE		mito-interacting
P16858	Gapdh	180	T	MTTVHAITATQKTVD	Brain	7.08274	1.26973	FALSE	TRUE	FALSE		mito-interacting
P16858	Gapdh	180	T	MTTVHAITATQKTVD	Gastrocnemius	9.13901	2.20097	TRUE	TRUE	FALSE		mito-interacting
P16858	Gapdh	180	T	MTTVHAITATQKTVD	Heart	4.40713	0.0579943	FALSE	TRUE	FALSE		mito-interacting
P16858	Gapdh	180	T	MTTVHAITATQKTVD	Kidney	2.8931	-0.627679	FALSE	TRUE	FALSE		mito-interacting
P16858	Gapdh	180	T	MTTVHAITATQKTVD	Liver	2.84729	-0.648425	FALSE	TRUE	FALSE		mito-interacting
P16858	Gapdh	180	T	MTTVHAITATQKTVD	Lung	3.4001	-0.398071	FALSE	TRUE	FALSE		mito-interacting
P16858	Gapdh	180	T	MTTVHAITATQKTVD	Pancreas	3.37716	-0.40846	FALSE	TRUE	FALSE		mito-interacting
P16858	Gapdh	180	T	MTTVHAITATQKTVD	Small_intestine	3.63763	-0.290497	FALSE	TRUE	FALSE		mito-interacting
P16858	Gapdh	180	T	MTTVHAITATQKTVD	Spleen	2.27641	-0.906967	FALSE	TRUE	FALSE		mito-interacting
P16858	Gapdh	180	T	MTTVHAITATQKTVD	SubWAT	2.05886	-1.00549	FALSE	TRUE	FALSE		mito-interacting
P16858	Gapdh	180	T	MTTVHAITATQKTVD	Testes	6.82224	1.15175	FALSE	TRUE	FALSE		mito-interacting
P16858	Gapdh	182	T	TVHAITATQKTVDGP	BAT	11.9233	0.346763	FALSE	TRUE	FALSE		mito-interacting
P16858	Gapdh	182	T	TVHAITATQKTVDGP	Brain	13.1558	0.651305	FALSE	TRUE	FALSE		mito-interacting
P16858	Gapdh	182	T	TVHAITATQKTVDGP	Gastrocnemius	15.3113	1.18392	FALSE	TRUE	FALSE		mito-interacting
P16858	Gapdh	182	T	TVHAITATQKTVDGP	Heart	2.99246	-1.85999	FALSE	TRUE	FALSE		mito-interacting
P16858	Gapdh	182	T	TVHAITATQKTVDGP	Kidney	13.2217	0.667591	FALSE	TRUE	FALSE		mito-interacting
P16858	Gapdh	182	T	TVHAITATQKTVDGP	Liver	11.2306	0.175605	FALSE	TRUE	FALSE		mito-interacting
P16858	Gapdh	182	T	TVHAITATQKTVDGP	Lung	7.22153	-0.815016	FALSE	TRUE	FALSE		mito-interacting
P16858	Gapdh	182	T	TVHAITATQKTVDGP	Pancreas	10.4605	-0.0146838	FALSE	TRUE	FALSE		mito-interacting
P16858	Gapdh	182	T	TVHAITATQKTVDGP	Small_intestine	11.8042	0.317337	FALSE	TRUE	FALSE		mito-interacting
P16858	Gapdh	182	T	TVHAITATQKTVDGP	Spleen	12.8959	0.587096	FALSE	TRUE	FALSE		mito-interacting
P16858	Gapdh	182	T	TVHAITATQKTVDGP	SubWAT	2.86047	-1.89261	FALSE	TRUE	FALSE		mito-interacting
P16858	Gapdh	182	T	TVHAITATQKTVDGP	Testes	13.1614	0.652684	FALSE	TRUE	FALSE		mito-interacting
P16858	Gapdh	208	S	AQNIIPASTGAAKAV	BAT	4.92985	-0.464037	FALSE	TRUE	FALSE		mito-interacting
P16858	Gapdh	208	S	AQNIIPASTGAAKAV	Brain	3.637	-0.703398	FALSE	TRUE	FALSE		mito-interacting
P16858	Gapdh	208	S	AQNIIPASTGAAKAV	Gastrocnemius	7.76562	0.0609824	FALSE	TRUE	FALSE		mito-interacting
P16858	Gapdh	208	S	AQNIIPASTGAAKAV	Heart	16.6149	1.69935	FALSE	TRUE	FALSE		mito-interacting
P16858	Gapdh	208	S	AQNIIPASTGAAKAV	Kidney	16.0671	1.59794	FALSE	TRUE	FALSE		mito-interacting
P16858	Gapdh	208	S	AQNIIPASTGAAKAV	Liver	15.7018	1.5303	FALSE	TRUE	FALSE		mito-interacting
P16858	Gapdh	208	S	AQNIIPASTGAAKAV	Lung	4.08076	-0.621239	FALSE	TRUE	FALSE		mito-interacting
P16858	Gapdh	208	S	AQNIIPASTGAAKAV	Pancreas	5.19305	-0.415308	FALSE	TRUE	FALSE		mito-interacting
P16858	Gapdh	208	S	AQNIIPASTGAAKAV	Small_intestine	3.50839	-0.727209	FALSE	TRUE	FALSE		mito-interacting
P16858	Gapdh	208	S	AQNIIPASTGAAKAV	Spleen	5.04969	-0.44185	FALSE	TRUE	FALSE		mito-interacting
P16858	Gapdh	208	S	AQNIIPASTGAAKAV	SubWAT	4.37004	-0.567682	FALSE	TRUE	FALSE		mito-interacting
P16858	Gapdh	208	S	AQNIIPASTGAAKAV	Testes	2.31667	-0.947847	FALSE	TRUE	FALSE		mito-interacting
P16858	Gapdh	209	T	QNIIPASTGAAKAVG	BAT	16.3362	0.758994	FALSE	TRUE	FALSE		mito-interacting
P16858	Gapdh	209	T	QNIIPASTGAAKAVG	Brain	16.7013	0.847132	FALSE	TRUE	FALSE		mito-interacting
P16858	Gapdh	209	T	QNIIPASTGAAKAVG	Gastrocnemius	17.6077	1.06597	FALSE	TRUE	FALSE		mito-interacting
P16858	Gapdh	209	T	QNIIPASTGAAKAVG	Heart	4.3492	-2.13492	TRUE	TRUE	FALSE		mito-interacting
P16858	Gapdh	209	T	QNIIPASTGAAKAVG	Kidney	6.64018	-1.58183	FALSE	TRUE	FALSE		mito-interacting
P16858	Gapdh	209	T	QNIIPASTGAAKAVG	Liver	9.47126	-0.898347	FALSE	TRUE	FALSE		mito-interacting
P16858	Gapdh	209	T	QNIIPASTGAAKAVG	Lung	14.2223	0.248653	FALSE	TRUE	FALSE		mito-interacting
P16858	Gapdh	209	T	QNIIPASTGAAKAVG	Pancreas	14.0059	0.196422	FALSE	TRUE	FALSE		mito-interacting
P16858	Gapdh	209	T	QNIIPASTGAAKAVG	Small_intestine	14.2389	0.252661	FALSE	TRUE	FALSE		mito-interacting
P16858	Gapdh	209	T	QNIIPASTGAAKAVG	Spleen	14.4604	0.30615	FALSE	TRUE	FALSE		mito-interacting
P16858	Gapdh	209	T	QNIIPASTGAAKAVG	SubWAT	15.3211	0.513937	FALSE	TRUE	FALSE		mito-interacting
P16858	Gapdh	209	T	QNIIPASTGAAKAVG	Testes	14.9535	0.425182	FALSE	TRUE	FALSE		mito-interacting
P16858	Gapdh	235	T	GMAFRVPTPNVSVVD	BAT	2.90075	-1.42239	FALSE	TRUE	FALSE		mito-interacting
P16858	Gapdh	235	T	GMAFRVPTPNVSVVD	Brain	3.76897	-1.13351	FALSE	TRUE	FALSE		mito-interacting
P16858	Gapdh	235	T	GMAFRVPTPNVSVVD	Gastrocnemius	10.6468	1.15495	FALSE	TRUE	FALSE		mito-interacting
P16858	Gapdh	235	T	GMAFRVPTPNVSVVD	Heart	10.284	1.03424	FALSE	TRUE	FALSE		mito-interacting
P16858	Gapdh	235	T	GMAFRVPTPNVSVVD	Kidney	7.53893	0.12087	FALSE	TRUE	FALSE		mito-interacting
P16858	Gapdh	235	T	GMAFRVPTPNVSVVD	Liver	10.3454	1.05465	FALSE	TRUE	FALSE		mito-interacting
P16858	Gapdh	235	T	GMAFRVPTPNVSVVD	Lung	6.76321	-0.137235	FALSE	TRUE	FALSE		mito-interacting
P16858	Gapdh	235	T	GMAFRVPTPNVSVVD	Pancreas	4.71963	-0.817197	FALSE	TRUE	FALSE		mito-interacting
P16858	Gapdh	235	T	GMAFRVPTPNVSVVD	Small_intestine	7.30463	0.0429103	FALSE	TRUE	FALSE		mito-interacting
P16858	Gapdh	235	T	GMAFRVPTPNVSVVD	Spleen	6.0124	-0.387052	FALSE	TRUE	FALSE		mito-interacting
P16858	Gapdh	235	T	GMAFRVPTPNVSVVD	SubWAT	4.10811	-1.02067	FALSE	TRUE	FALSE		mito-interacting
P16858	Gapdh	235	T	GMAFRVPTPNVSVVD	Testes	11.7152	1.51043	FALSE	TRUE	FALSE		mito-interacting
P16858	Gapdh	239	S	RVPTPNVSVVDLTCR	BAT	7.27071	-0.140682	FALSE	TRUE	FALSE		mito-interacting
P16858	Gapdh	239	S	RVPTPNVSVVDLTCR	Brain	6.97789	-0.308834	FALSE	TRUE	FALSE		mito-interacting
P16858	Gapdh	239	S	RVPTPNVSVVDLTCR	Gastrocnemius	7.83189	0.181579	FALSE	TRUE	FALSE		mito-interacting
P16858	Gapdh	239	S	RVPTPNVSVVDLTCR	Heart	9.89726	1.36764	FALSE	TRUE	FALSE		mito-interacting
P16858	Gapdh	239	S	RVPTPNVSVVDLTCR	Kidney	7.11382	-0.230776	FALSE	TRUE	FALSE		mito-interacting
P16858	Gapdh	239	S	RVPTPNVSVVDLTCR	Liver	9.78607	1.30378	FALSE	TRUE	FALSE		mito-interacting
P16858	Gapdh	239	S	RVPTPNVSVVDLTCR	Lung	3.64044	-2.22539	TRUE	TRUE	FALSE		mito-interacting
P16858	Gapdh	239	S	RVPTPNVSVVDLTCR	Pancreas	7.08842	-0.24536	FALSE	TRUE	FALSE		mito-interacting
P16858	Gapdh	239	S	RVPTPNVSVVDLTCR	Small_intestine	6.26418	-0.718686	FALSE	TRUE	FALSE		mito-interacting
P16858	Gapdh	239	S	RVPTPNVSVVDLTCR	Spleen	7.60312	0.0502088	FALSE	TRUE	FALSE		mito-interacting
P16858	Gapdh	239	S	RVPTPNVSVVDLTCR	SubWAT	6.99182	-0.300838	FALSE	TRUE	FALSE		mito-interacting
P16858	Gapdh	239	S	RVPTPNVSVVDLTCR	Testes	9.72264	1.26736	FALSE	TRUE	FALSE		mito-interacting
P16858	Gapdh	244	T	NVSVVDLTCRLEKPA	BAT	6.04089	1.09422	FALSE	FALSE	FALSE		mito-interacting
P16858	Gapdh	244	T	NVSVVDLTCRLEKPA	Brain	6.90018	1.56639	FALSE	FALSE	FALSE		mito-interacting
P16858	Gapdh	244	T	NVSVVDLTCRLEKPA	Gastrocnemius	2.95786	-0.599854	FALSE	FALSE	FALSE		mito-interacting
P16858	Gapdh	244	T	NVSVVDLTCRLEKPA	Heart	2.53789	-0.830626	FALSE	FALSE	FALSE		mito-interacting
P16858	Gapdh	244	T	NVSVVDLTCRLEKPA	Kidney	2.43791	-0.885559	FALSE	FALSE	FALSE		mito-interacting
P16858	Gapdh	244	T	NVSVVDLTCRLEKPA	Liver	6.21912	1.19215	FALSE	FALSE	FALSE		mito-interacting
P16858	Gapdh	244	T	NVSVVDLTCRLEKPA	Lung	2.27903	-0.972865	FALSE	FALSE	FALSE		mito-interacting
P16858	Gapdh	244	T	NVSVVDLTCRLEKPA	Pancreas	1.75493	-1.26084	FALSE	FALSE	FALSE		mito-interacting
P16858	Gapdh	244	T	NVSVVDLTCRLEKPA	Small_intestine	4.53635	0.267496	FALSE	FALSE	FALSE		mito-interacting
P16858	Gapdh	244	T	NVSVVDLTCRLEKPA	Spleen	6.06298	1.10636	FALSE	FALSE	FALSE		mito-interacting
P16858	Gapdh	244	T	NVSVVDLTCRLEKPA	SubWAT	3.66755	-0.209893	FALSE	FALSE	FALSE		mito-interacting
P16858	Gapdh	244	T	NVSVVDLTCRLEKPA	Testes	3.19969	-0.466974	FALSE	FALSE	FALSE		mito-interacting
P16858	Gapdh	264	S	KKVVKQASEGPLKGI	BAT	7.65146	-1.62199	FALSE	TRUE	FALSE		mito-interacting
P16858	Gapdh	264	S	KKVVKQASEGPLKGI	Brain	10.3024	0.547854	FALSE	TRUE	FALSE		mito-interacting
P16858	Gapdh	264	S	KKVVKQASEGPLKGI	Gastrocnemius	11.4178	1.46085	FALSE	TRUE	FALSE		mito-interacting
P16858	Gapdh	264	S	KKVVKQASEGPLKGI	Heart	10.9044	1.04066	FALSE	TRUE	FALSE		mito-interacting
P16858	Gapdh	264	S	KKVVKQASEGPLKGI	Kidney	8.7596	-0.714946	FALSE	TRUE	FALSE		mito-interacting
P16858	Gapdh	264	S	KKVVKQASEGPLKGI	Liver	10.8749	1.01648	FALSE	TRUE	FALSE		mito-interacting
P16858	Gapdh	264	S	KKVVKQASEGPLKGI	Lung	7.50006	-1.74592	FALSE	TRUE	FALSE		mito-interacting
P16858	Gapdh	264	S	KKVVKQASEGPLKGI	Pancreas	9.22882	-0.330884	FALSE	TRUE	FALSE		mito-interacting
P16858	Gapdh	264	S	KKVVKQASEGPLKGI	Small_intestine	9.7651	0.108075	FALSE	TRUE	FALSE		mito-interacting
P16858	Gapdh	264	S	KKVVKQASEGPLKGI	Spleen	9.68604	0.0433635	FALSE	TRUE	FALSE		mito-interacting
P16858	Gapdh	264	S	KKVVKQASEGPLKGI	SubWAT	9.45755	-0.143661	FALSE	TRUE	FALSE		mito-interacting
P16858	Gapdh	264	S	KKVVKQASEGPLKGI	Testes	10.0486	0.340122	FALSE	TRUE	FALSE		mito-interacting
P16858	Gapdh	316	Y	ISWYDNEYGYSNRVV	BAT	1.74122	-0.952649	FALSE	TRUE	FALSE		mito-interacting
P16858	Gapdh	316	Y	ISWYDNEYGYSNRVV	Brain	1.74721	-0.950242	FALSE	TRUE	FALSE		mito-interacting
P16858	Gapdh	316	Y	ISWYDNEYGYSNRVV	Gastrocnemius	9.47949	2.15538	TRUE	TRUE	FALSE		mito-interacting
P16858	Gapdh	316	Y	ISWYDNEYGYSNRVV	Heart	3.20093	-0.366364	FALSE	TRUE	FALSE		mito-interacting
P16858	Gapdh	316	Y	ISWYDNEYGYSNRVV	Kidney	2.99789	-0.447915	FALSE	TRUE	FALSE		mito-interacting
P16858	Gapdh	316	Y	ISWYDNEYGYSNRVV	Liver	3.29783	-0.327447	FALSE	TRUE	FALSE		mito-interacting
P16858	Gapdh	316	Y	ISWYDNEYGYSNRVV	Lung	3.34689	-0.307742	FALSE	TRUE	FALSE		mito-interacting
P16858	Gapdh	316	Y	ISWYDNEYGYSNRVV	Pancreas	3.69749	-0.166924	FALSE	TRUE	FALSE		mito-interacting
P16858	Gapdh	316	Y	ISWYDNEYGYSNRVV	Small_intestine	4.63627	0.21013	FALSE	TRUE	FALSE		mito-interacting
P16858	Gapdh	316	Y	ISWYDNEYGYSNRVV	Spleen	3.38858	-0.290998	FALSE	TRUE	FALSE		mito-interacting
P16858	Gapdh	316	Y	ISWYDNEYGYSNRVV	SubWAT	2.96222	-0.462242	FALSE	TRUE	FALSE		mito-interacting
P16858	Gapdh	316	Y	ISWYDNEYGYSNRVV	Testes	8.86111	1.90701	FALSE	TRUE	FALSE		mito-interacting
P16858	Gapdh	318	Y	WYDNEYGYSNRVVDL	BAT	2.75964	-0.499797	FALSE	TRUE	FALSE		mito-interacting
P16858	Gapdh	318	Y	WYDNEYGYSNRVVDL	Brain	6.62739	1.98001	FALSE	TRUE	FALSE		mito-interacting
P16858	Gapdh	318	Y	WYDNEYGYSNRVVDL	Gastrocnemius	4.18575	0.414552	FALSE	TRUE	FALSE		mito-interacting
P16858	Gapdh	318	Y	WYDNEYGYSNRVVDL	Heart	3.9046	0.234296	FALSE	TRUE	FALSE		mito-interacting
P16858	Gapdh	318	Y	WYDNEYGYSNRVVDL	Kidney	1.94655	-1.02111	FALSE	TRUE	FALSE		mito-interacting
P16858	Gapdh	318	Y	WYDNEYGYSNRVVDL	Liver	2.81251	-0.465898	FALSE	TRUE	FALSE		mito-interacting
P16858	Gapdh	318	Y	WYDNEYGYSNRVVDL	Lung	2.11254	-0.914683	FALSE	TRUE	FALSE		mito-interacting
P16858	Gapdh	318	Y	WYDNEYGYSNRVVDL	Pancreas	3.80652	0.17141	FALSE	TRUE	FALSE		mito-interacting
P16858	Gapdh	318	Y	WYDNEYGYSNRVVDL	Small_intestine	6.33502	1.79255	FALSE	TRUE	FALSE		mito-interacting
P16858	Gapdh	318	Y	WYDNEYGYSNRVVDL	Spleen	3.35396	-0.118743	FALSE	TRUE	FALSE		mito-interacting
P16858	Gapdh	318	Y	WYDNEYGYSNRVVDL	SubWAT	2.18504	-0.868194	FALSE	TRUE	FALSE		mito-interacting
P16858	Gapdh	318	Y	WYDNEYGYSNRVVDL	Testes	2.44052	-0.704395	FALSE	TRUE	FALSE		mito-interacting
P16858	Gapdh	328	Y	RVVDLMAYMASKE__	BAT	12.1527	0.536014	FALSE	TRUE	FALSE		mito-interacting
P16858	Gapdh	328	Y	RVVDLMAYMASKE__	Brain	11.6862	0.430607	FALSE	TRUE	FALSE		mito-interacting
P16858	Gapdh	328	Y	RVVDLMAYMASKE__	Gastrocnemius	16.4753	1.51267	FALSE	TRUE	FALSE		mito-interacting
P16858	Gapdh	328	Y	RVVDLMAYMASKE__	Heart	13.3378	0.803787	FALSE	TRUE	FALSE		mito-interacting
P16858	Gapdh	328	Y	RVVDLMAYMASKE__	Kidney	10.1334	0.0797728	FALSE	TRUE	FALSE		mito-interacting
P16858	Gapdh	328	Y	RVVDLMAYMASKE__	Liver	9.71719	-0.0142627	FALSE	TRUE	FALSE		mito-interacting
P16858	Gapdh	328	Y	RVVDLMAYMASKE__	Lung	9.37204	-0.0922448	FALSE	TRUE	FALSE		mito-interacting
P16858	Gapdh	328	Y	RVVDLMAYMASKE__	Pancreas	4.17313	-1.26689	FALSE	TRUE	FALSE		mito-interacting
P16858	Gapdh	328	Y	RVVDLMAYMASKE__	Small_intestine	2.91926	-1.55019	FALSE	TRUE	FALSE		mito-interacting
P16858	Gapdh	328	Y	RVVDLMAYMASKE__	Spleen	2.43255	-1.66015	FALSE	TRUE	FALSE		mito-interacting
P16858	Gapdh	328	Y	RVVDLMAYMASKE__	SubWAT	11.6633	0.425432	FALSE	TRUE	FALSE		mito-interacting
P16858	Gapdh	328	Y	RVVDLMAYMASKE__	Testes	13.3009	0.79545	FALSE	TRUE	FALSE		mito-interacting
P16858	Gapdh	331	S	DLMAYMASKE_____	BAT	13.1104	0.712606	FALSE	TRUE	FALSE		mito-interacting
P16858	Gapdh	331	S	DLMAYMASKE_____	Brain	12.0597	0.470892	FALSE	TRUE	FALSE		mito-interacting
P16858	Gapdh	331	S	DLMAYMASKE_____	Gastrocnemius	15.8991	1.35414	FALSE	TRUE	FALSE		mito-interacting
P16858	Gapdh	331	S	DLMAYMASKE_____	Heart	13.3871	0.776275	FALSE	TRUE	FALSE		mito-interacting
P16858	Gapdh	331	S	DLMAYMASKE_____	Kidney	10.8485	0.192269	FALSE	TRUE	FALSE		mito-interacting
P16858	Gapdh	331	S	DLMAYMASKE_____	Liver	10.8577	0.194378	FALSE	TRUE	FALSE		mito-interacting
P16858	Gapdh	331	S	DLMAYMASKE_____	Lung	0.355871	-2.22153	TRUE	TRUE	FALSE		mito-interacting
P16858	Gapdh	331	S	DLMAYMASKE_____	Pancreas	5.12677	-1.124	FALSE	TRUE	FALSE		mito-interacting
P16858	Gapdh	331	S	DLMAYMASKE_____	Small_intestine	6.30164	-0.853722	FALSE	TRUE	FALSE		mito-interacting
P16858	Gapdh	331	S	DLMAYMASKE_____	Spleen	7.77327	-0.515178	FALSE	TRUE	FALSE		mito-interacting
P16858	Gapdh	331	S	DLMAYMASKE_____	SubWAT	11.5112	0.344719	FALSE	TRUE	FALSE		mito-interacting
P16858	Gapdh	331	S	DLMAYMASKE_____	Testes	12.9214	0.669142	FALSE	TRUE	FALSE		mito-interacting
P16872	Il7r	350	S	AVHSANRSPETSVSP	BAT	3.23085	0.34431	FALSE	FALSE	FALSE
P16872	Il7r	350	S	AVHSANRSPETSVSP	Brain	2.77738	-0.164847	FALSE	FALSE	FALSE
P16872	Il7r	350	S	AVHSANRSPETSVSP	Gastrocnemius	2.42571	-0.5597	FALSE	FALSE	FALSE
P16872	Il7r	350	S	AVHSANRSPETSVSP	Heart	2.9262	0.00224914	FALSE	FALSE	FALSE
P16872	Il7r	350	S	AVHSANRSPETSVSP	Kidney	2.64336	-0.315321	FALSE	FALSE	FALSE
P16872	Il7r	350	S	AVHSANRSPETSVSP	Liver	1.74495	-1.32405	FALSE	FALSE	FALSE
P16872	Il7r	350	S	AVHSANRSPETSVSP	Lung	3.0509	0.142264	FALSE	FALSE	FALSE
P16872	Il7r	350	S	AVHSANRSPETSVSP	Pancreas	4.27003	1.5111	FALSE	FALSE	FALSE
P16872	Il7r	350	S	AVHSANRSPETSVSP	Small_intestine	1.07913	-2.07162	TRUE	FALSE	FALSE
P16872	Il7r	350	S	AVHSANRSPETSVSP	Spleen	3.72866	0.903242	FALSE	FALSE	FALSE
P16872	Il7r	350	S	AVHSANRSPETSVSP	SubWAT	3.4042	0.538944	FALSE	FALSE	FALSE
P16872	Il7r	350	S	AVHSANRSPETSVSP	Testes	3.80898	0.99343	FALSE	FALSE	FALSE
P16872	Il7r	375	S	RCLARNLSTCNAPPL	BAT	4.21542	-0.530533	FALSE	TRUE	FALSE
P16872	Il7r	375	S	RCLARNLSTCNAPPL	Brain	1.79814	-1.259	FALSE	TRUE	FALSE
P16872	Il7r	375	S	RCLARNLSTCNAPPL	Gastrocnemius	2.94764	-0.912588	FALSE	TRUE	FALSE
P16872	Il7r	375	S	RCLARNLSTCNAPPL	Heart	3.86958	-0.634754	FALSE	TRUE	FALSE
P16872	Il7r	375	S	RCLARNLSTCNAPPL	Kidney	3.84973	-0.640737	FALSE	TRUE	FALSE
P16872	Il7r	375	S	RCLARNLSTCNAPPL	Liver	6.56483	0.177484	FALSE	TRUE	FALSE
P16872	Il7r	375	S	RCLARNLSTCNAPPL	Lung	7.47463	0.451661	FALSE	TRUE	FALSE
P16872	Il7r	375	S	RCLARNLSTCNAPPL	Pancreas	10.5732	1.38545	FALSE	TRUE	FALSE
P16872	Il7r	375	S	RCLARNLSTCNAPPL	Small_intestine	8.08438	0.635413	FALSE	TRUE	FALSE
P16872	Il7r	375	S	RCLARNLSTCNAPPL	Spleen	12.304	1.90703	FALSE	TRUE	FALSE
P16872	Il7r	375	S	RCLARNLSTCNAPPL	SubWAT	7.50195	0.459894	FALSE	TRUE	FALSE
P16872	Il7r	375	S	RCLARNLSTCNAPPL	Testes	2.5271	-1.03932	FALSE	TRUE	FALSE
P16879	Fes	421	T	QEREGGRTPTLEILK	BAT	9.0953	0.45052	FALSE	TRUE	FALSE
P16879	Fes	421	T	QEREGGRTPTLEILK	Brain	1.6424	-1.72834	FALSE	TRUE	FALSE
P16879	Fes	421	T	QEREGGRTPTLEILK	Gastrocnemius	2.98579	-1.3356	FALSE	TRUE	FALSE
P16879	Fes	421	T	QEREGGRTPTLEILK	Heart	9.31121	0.513639	FALSE	TRUE	FALSE
P16879	Fes	421	T	QEREGGRTPTLEILK	Kidney	8.60264	0.30649	FALSE	TRUE	FALSE
P16879	Fes	421	T	QEREGGRTPTLEILK	Liver	9.1092	0.454584	FALSE	TRUE	FALSE
P16879	Fes	421	T	QEREGGRTPTLEILK	Lung	10.3043	0.803969	FALSE	TRUE	FALSE
P16879	Fes	421	T	QEREGGRTPTLEILK	Pancreas	8.09812	0.158994	FALSE	TRUE	FALSE
P16879	Fes	421	T	QEREGGRTPTLEILK	Small_intestine	9.45661	0.556149	FALSE	TRUE	FALSE
P16879	Fes	421	T	QEREGGRTPTLEILK	Spleen	11.1954	1.06449	FALSE	TRUE	FALSE
P16879	Fes	421	T	QEREGGRTPTLEILK	SubWAT	9.30462	0.511714	FALSE	TRUE	FALSE
P16879	Fes	421	T	QEREGGRTPTLEILK	Testes	1.54567	-1.75662	FALSE	TRUE	FALSE
P16879	Fes	429	S	PTLEILKSHFSGIFR	BAT	1.3454	-1.29514	FALSE	FALSE	FALSE
P16879	Fes	429	S	PTLEILKSHFSGIFR	Brain	3.40594	-0.339967	FALSE	FALSE	FALSE
P16879	Fes	429	S	PTLEILKSHFSGIFR	Gastrocnemius	3.064	-0.498473	FALSE	FALSE	FALSE
P16879	Fes	429	S	PTLEILKSHFSGIFR	Heart	8.39456	1.97254	FALSE	FALSE	FALSE
P16879	Fes	429	S	PTLEILKSHFSGIFR	Kidney	3.5945	-0.252561	FALSE	FALSE	FALSE
P16879	Fes	429	S	PTLEILKSHFSGIFR	Liver	8.63285	2.083	TRUE	FALSE	FALSE
P16879	Fes	429	S	PTLEILKSHFSGIFR	Lung	3.8964	-0.112612	FALSE	FALSE	FALSE
P16879	Fes	429	S	PTLEILKSHFSGIFR	Pancreas	4.2102	0.0328518	FALSE	FALSE	FALSE
P16879	Fes	429	S	PTLEILKSHFSGIFR	Small_intestine	3.22303	-0.424754	FALSE	FALSE	FALSE
P16879	Fes	429	S	PTLEILKSHFSGIFR	Spleen	3.19275	-0.438791	FALSE	FALSE	FALSE
P16879	Fes	429	S	PTLEILKSHFSGIFR	SubWAT	3.1713	-0.448736	FALSE	FALSE	FALSE
P16879	Fes	429	S	PTLEILKSHFSGIFR	Testes	3.54102	-0.277349	FALSE	FALSE	FALSE
P16879	Fes	432	S	EILKSHFSGIFRPKF	BAT	3.82334	-0.773445	FALSE	TRUE	FALSE
P16879	Fes	432	S	EILKSHFSGIFRPKF	Brain	6.37513	0.0682141	FALSE	TRUE	FALSE
P16879	Fes	432	S	EILKSHFSGIFRPKF	Gastrocnemius	3.30312	-0.94503	FALSE	TRUE	FALSE
P16879	Fes	432	S	EILKSHFSGIFRPKF	Heart	3.6207	-0.840283	FALSE	TRUE	FALSE
P16879	Fes	432	S	EILKSHFSGIFRPKF	Kidney	4.5105	-0.5468	FALSE	TRUE	FALSE
P16879	Fes	432	S	EILKSHFSGIFRPKF	Liver	2.12033	-1.33515	FALSE	TRUE	FALSE
P16879	Fes	432	S	EILKSHFSGIFRPKF	Lung	3.55855	-0.860782	FALSE	TRUE	FALSE
P16879	Fes	432	S	EILKSHFSGIFRPKF	Pancreas	9.03226	0.944618	FALSE	TRUE	FALSE
P16879	Fes	432	S	EILKSHFSGIFRPKF	Small_intestine	10.6066	1.4639	FALSE	TRUE	FALSE
P16879	Fes	432	S	EILKSHFSGIFRPKF	Spleen	10.1945	1.32797	FALSE	TRUE	FALSE
P16879	Fes	432	S	EILKSHFSGIFRPKF	SubWAT	8.94654	0.916344	FALSE	TRUE	FALSE
P16879	Fes	432	S	EILKSHFSGIFRPKF	Testes	7.92817	0.580454	FALSE	TRUE	FALSE
P16879	Fes	440	S	GIFRPKFSIPPPLQL	BAT	3.67799	-0.541681	FALSE	FALSE	FALSE
P16879	Fes	440	S	GIFRPKFSIPPPLQL	Brain	2.59232	-1.20282	FALSE	FALSE	FALSE
P16879	Fes	440	S	GIFRPKFSIPPPLQL	Gastrocnemius	2.66416	-1.15907	FALSE	FALSE	FALSE
P16879	Fes	440	S	GIFRPKFSIPPPLQL	Heart	4.11232	-0.277189	FALSE	FALSE	FALSE
P16879	Fes	440	S	GIFRPKFSIPPPLQL	Kidney	4.46815	-0.0604985	FALSE	FALSE	FALSE
P16879	Fes	440	S	GIFRPKFSIPPPLQL	Liver	6.53853	1.2003	FALSE	FALSE	FALSE
P16879	Fes	440	S	GIFRPKFSIPPPLQL	Lung	6.15521	0.96687	FALSE	FALSE	FALSE
P16879	Fes	440	S	GIFRPKFSIPPPLQL	Pancreas	4.93361	0.222949	FALSE	FALSE	FALSE
P16879	Fes	440	S	GIFRPKFSIPPPLQL	Small_intestine	7.42977	1.74304	FALSE	FALSE	FALSE
P16879	Fes	440	S	GIFRPKFSIPPPLQL	Spleen	5.98063	0.860553	FALSE	FALSE	FALSE
P16879	Fes	440	S	GIFRPKFSIPPPLQL	SubWAT	2.76821	-1.09571	FALSE	FALSE	FALSE
P16879	Fes	440	S	GIFRPKFSIPPPLQL	Testes	3.48905	-0.656737	FALSE	FALSE	FALSE
P16879	Fes	456	Y	PEVQKPLYEQLWYHG	BAT	3.53912	-0.231333	FALSE	TRUE	FALSE
P16879	Fes	456	Y	PEVQKPLYEQLWYHG	Brain	2.90313	-0.881746	FALSE	TRUE	FALSE
P16879	Fes	456	Y	PEVQKPLYEQLWYHG	Gastrocnemius	3.88005	0.117337	FALSE	TRUE	FALSE
P16879	Fes	456	Y	PEVQKPLYEQLWYHG	Heart	4.09747	0.339679	FALSE	TRUE	FALSE
P16879	Fes	456	Y	PEVQKPLYEQLWYHG	Kidney	3.64925	-0.118704	FALSE	TRUE	FALSE
P16879	Fes	456	Y	PEVQKPLYEQLWYHG	Liver	3.24371	-0.533444	FALSE	TRUE	FALSE
P16879	Fes	456	Y	PEVQKPLYEQLWYHG	Lung	4.81727	1.07581	FALSE	TRUE	FALSE
P16879	Fes	456	Y	PEVQKPLYEQLWYHG	Pancreas	2.73873	-1.04988	FALSE	TRUE	FALSE
P16879	Fes	456	Y	PEVQKPLYEQLWYHG	Small_intestine	4.83871	1.09774	FALSE	TRUE	FALSE
P16879	Fes	456	Y	PEVQKPLYEQLWYHG	Spleen	5.68151	1.95965	FALSE	TRUE	FALSE
P16879	Fes	456	Y	PEVQKPLYEQLWYHG	SubWAT	2.25593	-1.54362	FALSE	TRUE	FALSE
P16879	Fes	456	Y	PEVQKPLYEQLWYHG	Testes	3.53897	-0.231484	FALSE	TRUE	FALSE
P16879	Fes	713	Y	REEADGIYAASAGLR	BAT	2.83665	-0.559566	FALSE	TRUE	FALSE
P16879	Fes	713	Y	REEADGIYAASAGLR	Brain	8.52474	1.34867	FALSE	TRUE	FALSE
P16879	Fes	713	Y	REEADGIYAASAGLR	Gastrocnemius	1.69497	-0.942574	FALSE	TRUE	FALSE
P16879	Fes	713	Y	REEADGIYAASAGLR	Heart	1.42946	-1.03165	FALSE	TRUE	FALSE
P16879	Fes	713	Y	REEADGIYAASAGLR	Kidney	3.01111	-0.501038	FALSE	TRUE	FALSE
P16879	Fes	713	Y	REEADGIYAASAGLR	Liver	2.68425	-0.610692	FALSE	TRUE	FALSE
P16879	Fes	713	Y	REEADGIYAASAGLR	Lung	8.11518	1.21127	FALSE	TRUE	FALSE
P16879	Fes	713	Y	REEADGIYAASAGLR	Pancreas	1.69521	-0.942493	FALSE	TRUE	FALSE
P16879	Fes	713	Y	REEADGIYAASAGLR	Small_intestine	7.82422	1.11365	FALSE	TRUE	FALSE
P16879	Fes	713	Y	REEADGIYAASAGLR	Spleen	9.18859	1.57137	FALSE	TRUE	FALSE
P16879	Fes	713	Y	REEADGIYAASAGLR	SubWAT	3.30878	-0.401178	FALSE	TRUE	FALSE
P16879	Fes	713	Y	REEADGIYAASAGLR	Testes	3.7422	-0.255773	FALSE	TRUE	FALSE
P16882	Ghr	371	S	VDEKTEGSDTDRLLS	BAT	2.8379	-0.699552	FALSE	TRUE	FALSE
P16882	Ghr	371	S	VDEKTEGSDTDRLLS	Brain	2.79031	-0.715974	FALSE	TRUE	FALSE
P16882	Ghr	371	S	VDEKTEGSDTDRLLS	Gastrocnemius	3.7277	-0.392475	FALSE	TRUE	FALSE
P16882	Ghr	371	S	VDEKTEGSDTDRLLS	Heart	2.24492	-0.904193	FALSE	TRUE	FALSE
P16882	Ghr	371	S	VDEKTEGSDTDRLLS	Kidney	7.92299	1.05534	FALSE	TRUE	FALSE
P16882	Ghr	371	S	VDEKTEGSDTDRLLS	Liver	7.79191	1.0101	FALSE	TRUE	FALSE
P16882	Ghr	371	S	VDEKTEGSDTDRLLS	Lung	8.23791	1.16402	FALSE	TRUE	FALSE
P16882	Ghr	371	S	VDEKTEGSDTDRLLS	Pancreas	3.98211	-0.304679	FALSE	TRUE	FALSE
P16882	Ghr	371	S	VDEKTEGSDTDRLLS	Small_intestine	3.37448	-0.514376	FALSE	TRUE	FALSE
P16882	Ghr	371	S	VDEKTEGSDTDRLLS	Spleen	2.00303	-0.987671	FALSE	TRUE	FALSE
P16882	Ghr	371	S	VDEKTEGSDTDRLLS	SubWAT	10.4963	1.94341	FALSE	TRUE	FALSE
P16882	Ghr	371	S	VDEKTEGSDTDRLLS	Testes	2.97002	-0.653956	FALSE	TRUE	FALSE
P16882	Ghr	384	S	LSNDHEKSAGILGAK	BAT	5.24678	0.240498	FALSE	FALSE	FALSE
P16882	Ghr	384	S	LSNDHEKSAGILGAK	Brain	4.27807	-0.0967415	FALSE	FALSE	FALSE
P16882	Ghr	384	S	LSNDHEKSAGILGAK	Gastrocnemius	2.86193	-0.589743	FALSE	FALSE	FALSE
P16882	Ghr	384	S	LSNDHEKSAGILGAK	Heart	7.47661	1.01677	FALSE	FALSE	FALSE
P16882	Ghr	384	S	LSNDHEKSAGILGAK	Kidney	7.75204	1.11266	FALSE	FALSE	FALSE
P16882	Ghr	384	S	LSNDHEKSAGILGAK	Liver	10.205	1.96659	FALSE	FALSE	FALSE
P16882	Ghr	384	S	LSNDHEKSAGILGAK	Lung	6.2653	0.595077	FALSE	FALSE	FALSE
P16882	Ghr	384	S	LSNDHEKSAGILGAK	Pancreas	1.20122	-1.16789	FALSE	FALSE	FALSE
P16882	Ghr	384	S	LSNDHEKSAGILGAK	Small_intestine	3.19285	-0.474539	FALSE	FALSE	FALSE
P16882	Ghr	384	S	LSNDHEKSAGILGAK	Spleen	1.4083	-1.0958	FALSE	FALSE	FALSE
P16882	Ghr	384	S	LSNDHEKSAGILGAK	SubWAT	3.22004	-0.465074	FALSE	FALSE	FALSE
P16882	Ghr	384	S	LSNDHEKSAGILGAK	Testes	1.56337	-1.04181	FALSE	FALSE	FALSE
P16882	Ghr	641	S	PSSCGYVSTDQLNKI	BAT	2.41571	-0.795937	FALSE	FALSE	FALSE
P16882	Ghr	641	S	PSSCGYVSTDQLNKI	Brain	2.55274	-0.733	FALSE	FALSE	FALSE
P16882	Ghr	641	S	PSSCGYVSTDQLNKI	Gastrocnemius	5.38249	0.5667	FALSE	FALSE	FALSE
P16882	Ghr	641	S	PSSCGYVSTDQLNKI	Heart	4.10207	-0.0213953	FALSE	FALSE	FALSE
P16882	Ghr	641	S	PSSCGYVSTDQLNKI	Kidney	3.71921	-0.197242	FALSE	FALSE	FALSE
P16882	Ghr	641	S	PSSCGYVSTDQLNKI	Liver	10.1063	2.73634	TRUE	FALSE	FALSE
P16882	Ghr	641	S	PSSCGYVSTDQLNKI	Lung	3.1404	-0.463085	FALSE	FALSE	FALSE
P16882	Ghr	641	S	PSSCGYVSTDQLNKI	Pancreas	3.74624	-0.184826	FALSE	FALSE	FALSE
P16882	Ghr	641	S	PSSCGYVSTDQLNKI	Small_intestine	2.03732	-0.969729	FALSE	FALSE	FALSE
P16882	Ghr	641	S	PSSCGYVSTDQLNKI	Spleen	3.72583	-0.194198	FALSE	FALSE	FALSE
P16882	Ghr	641	S	PSSCGYVSTDQLNKI	SubWAT	5.73549	0.728837	FALSE	FALSE	FALSE
P16882	Ghr	641	S	PSSCGYVSTDQLNKI	Testes	3.11998	-0.472465	FALSE	FALSE	FALSE
P16951	Atf2	44	S	FGPARNDSVIVADQT	BAT	6.53736	0.841817	FALSE	TRUE	FALSE
P16951	Atf2	44	S	FGPARNDSVIVADQT	Brain	3.85257	-0.715634	FALSE	TRUE	FALSE
P16951	Atf2	44	S	FGPARNDSVIVADQT	Gastrocnemius	6.06381	0.567109	FALSE	TRUE	FALSE
P16951	Atf2	44	S	FGPARNDSVIVADQT	Heart	3.26797	-1.05476	FALSE	TRUE	FALSE
P16951	Atf2	44	S	FGPARNDSVIVADQT	Kidney	3.60614	-0.858588	FALSE	TRUE	FALSE
P16951	Atf2	44	S	FGPARNDSVIVADQT	Liver	6.24876	0.674401	FALSE	TRUE	FALSE
P16951	Atf2	44	S	FGPARNDSVIVADQT	Lung	5.17899	0.0538226	FALSE	TRUE	FALSE
P16951	Atf2	44	S	FGPARNDSVIVADQT	Pancreas	3.10422	-1.14975	FALSE	TRUE	FALSE
P16951	Atf2	44	S	FGPARNDSVIVADQT	Small_intestine	7.87929	1.62027	FALSE	TRUE	FALSE
P16951	Atf2	44	S	FGPARNDSVIVADQT	Spleen	6.08035	0.576703	FALSE	TRUE	FALSE
P16951	Atf2	44	S	FGPARNDSVIVADQT	SubWAT	2.5986	-1.44306	FALSE	TRUE	FALSE
P16951	Atf2	44	S	FGPARNDSVIVADQT	Testes	6.61641	0.887672	FALSE	TRUE	FALSE
P16951	Atf2	51	T	SVIVADQTPTPTRFL	BAT	8.2636	0.168448	FALSE	TRUE	TRUE
P16951	Atf2	51	T	SVIVADQTPTPTRFL	Brain	3.32347	-1.8378	FALSE	TRUE	TRUE
P16951	Atf2	51	T	SVIVADQTPTPTRFL	Gastrocnemius	7.50091	-0.14129	FALSE	TRUE	TRUE
P16951	Atf2	51	T	SVIVADQTPTPTRFL	Heart	7.84277	-0.00245674	FALSE	TRUE	TRUE
P16951	Atf2	51	T	SVIVADQTPTPTRFL	Kidney	2.55883	-2.14833	TRUE	TRUE	TRUE
P16951	Atf2	51	T	SVIVADQTPTPTRFL	Liver	9.3237	0.598965	FALSE	TRUE	TRUE
P16951	Atf2	51	T	SVIVADQTPTPTRFL	Lung	8.84833	0.405913	FALSE	TRUE	TRUE
P16951	Atf2	51	T	SVIVADQTPTPTRFL	Pancreas	10.2752	0.985366	FALSE	TRUE	TRUE
P16951	Atf2	51	T	SVIVADQTPTPTRFL	Small_intestine	9.02386	0.477199	FALSE	TRUE	TRUE
P16951	Atf2	51	T	SVIVADQTPTPTRFL	Spleen	10.3156	1.00179	FALSE	TRUE	TRUE
P16951	Atf2	51	T	SVIVADQTPTPTRFL	SubWAT	9.03735	0.482678	FALSE	TRUE	TRUE
P16951	Atf2	51	T	SVIVADQTPTPTRFL	Testes	7.87227	0.00952147	FALSE	TRUE	TRUE
P16951	Atf2	53	T	IVADQTPTPTRFLKN	BAT	6.85145	-2.43109	TRUE	TRUE	TRUE
P16951	Atf2	53	T	IVADQTPTPTRFLKN	Brain	12.3158	1.52695	FALSE	TRUE	TRUE
P16951	Atf2	53	T	IVADQTPTPTRFLKN	Gastrocnemius	9.16227	-0.757272	FALSE	TRUE	TRUE
P16951	Atf2	53	T	IVADQTPTPTRFLKN	Heart	9.08478	-0.813398	FALSE	TRUE	TRUE
P16951	Atf2	53	T	IVADQTPTPTRFLKN	Kidney	11.4354	0.889274	FALSE	TRUE	TRUE
P16951	Atf2	53	T	IVADQTPTPTRFLKN	Liver	10.0028	-0.148451	FALSE	TRUE	TRUE
P16951	Atf2	53	T	IVADQTPTPTRFLKN	Lung	10.4647	0.186114	FALSE	TRUE	TRUE
P16951	Atf2	53	T	IVADQTPTPTRFLKN	Pancreas	10.8141	0.439182	FALSE	TRUE	TRUE
P16951	Atf2	53	T	IVADQTPTPTRFLKN	Small_intestine	10.8166	0.441036	FALSE	TRUE	TRUE
P16951	Atf2	53	T	IVADQTPTPTRFLKN	Spleen	10.6546	0.323705	FALSE	TRUE	TRUE
P16951	Atf2	53	T	IVADQTPTPTRFLKN	SubWAT	10.7894	0.421341	FALSE	TRUE	TRUE
P16951	Atf2	53	T	IVADQTPTPTRFLKN	Testes	10.1009	-0.0773905	FALSE	TRUE	TRUE
P16951	Atf2	94	S	KKMPLDLSPLATPII	BAT	11.2942	-0.00855569	FALSE	TRUE	FALSE
P16951	Atf2	94	S	KKMPLDLSPLATPII	Brain	12.0467	0.668342	FALSE	TRUE	FALSE
P16951	Atf2	94	S	KKMPLDLSPLATPII	Gastrocnemius	9.44223	-1.67452	FALSE	TRUE	FALSE
P16951	Atf2	94	S	KKMPLDLSPLATPII	Heart	9.48922	-1.63224	FALSE	TRUE	FALSE
P16951	Atf2	94	S	KKMPLDLSPLATPII	Kidney	12.3841	0.97185	FALSE	TRUE	FALSE
P16951	Atf2	94	S	KKMPLDLSPLATPII	Liver	12.1249	0.738723	FALSE	TRUE	FALSE
P16951	Atf2	94	S	KKMPLDLSPLATPII	Lung	11.4777	0.156526	FALSE	TRUE	FALSE
P16951	Atf2	94	S	KKMPLDLSPLATPII	Pancreas	12.433	1.01587	FALSE	TRUE	FALSE
P16951	Atf2	94	S	KKMPLDLSPLATPII	Small_intestine	12.6711	1.23004	FALSE	TRUE	FALSE
P16951	Atf2	94	S	KKMPLDLSPLATPII	Spleen	11.2642	-0.0355733	FALSE	TRUE	FALSE
P16951	Atf2	94	S	KKMPLDLSPLATPII	SubWAT	10.5326	-0.693692	FALSE	TRUE	FALSE
P16951	Atf2	94	S	KKMPLDLSPLATPII	Testes	10.4847	-0.736772	FALSE	TRUE	FALSE
P16951	Atf2	118	S	VETTHQDSPLPHPES	BAT	3.37897	-0.340521	FALSE	TRUE	FALSE
P16951	Atf2	118	S	VETTHQDSPLPHPES	Brain	2.9166	-0.506688	FALSE	TRUE	FALSE
P16951	Atf2	118	S	VETTHQDSPLPHPES	Gastrocnemius	9.70421	1.93263	FALSE	TRUE	FALSE
P16951	Atf2	118	S	VETTHQDSPLPHPES	Heart	3.5273	-0.287216	FALSE	TRUE	FALSE
P16951	Atf2	118	S	VETTHQDSPLPHPES	Kidney	2.41033	-0.688633	FALSE	TRUE	FALSE
P16951	Atf2	118	S	VETTHQDSPLPHPES	Liver	1.81872	-0.901243	FALSE	TRUE	FALSE
P16951	Atf2	118	S	VETTHQDSPLPHPES	Lung	6.01947	0.608417	FALSE	TRUE	FALSE
P16951	Atf2	118	S	VETTHQDSPLPHPES	Pancreas	3.60441	-0.259506	FALSE	TRUE	FALSE
P16951	Atf2	118	S	VETTHQDSPLPHPES	Small_intestine	6.47062	0.770551	FALSE	TRUE	FALSE
P16951	Atf2	118	S	VETTHQDSPLPHPES	Spleen	8.81774	1.61406	FALSE	TRUE	FALSE
P16951	Atf2	118	S	VETTHQDSPLPHPES	SubWAT	1.69997	-0.943921	FALSE	TRUE	FALSE
P16951	Atf2	118	S	VETTHQDSPLPHPES	Testes	1.54968	-0.99793	FALSE	TRUE	FALSE
P16951	Atf2	248	S	PGIPGPSSPQPVQSE	BAT	9.38918	0.971503	FALSE	TRUE	FALSE
P16951	Atf2	248	S	PGIPGPSSPQPVQSE	Brain	8.54613	0.695932	FALSE	TRUE	FALSE
P16951	Atf2	248	S	PGIPGPSSPQPVQSE	Gastrocnemius	1.41326	-1.63561	FALSE	TRUE	FALSE
P16951	Atf2	248	S	PGIPGPSSPQPVQSE	Heart	7.97672	0.509806	FALSE	TRUE	FALSE
P16951	Atf2	248	S	PGIPGPSSPQPVQSE	Kidney	3.89315	-0.825005	FALSE	TRUE	FALSE
P16951	Atf2	248	S	PGIPGPSSPQPVQSE	Liver	9.86703	1.1277	FALSE	TRUE	FALSE
P16951	Atf2	248	S	PGIPGPSSPQPVQSE	Lung	10.4729	1.32573	FALSE	TRUE	FALSE
P16951	Atf2	248	S	PGIPGPSSPQPVQSE	Pancreas	4.3319	-0.681589	FALSE	TRUE	FALSE
P16951	Atf2	248	S	PGIPGPSSPQPVQSE	Small_intestine	3.64424	-0.906366	FALSE	TRUE	FALSE
P16951	Atf2	248	S	PGIPGPSSPQPVQSE	Spleen	4.05004	-0.773722	FALSE	TRUE	FALSE
P16951	Atf2	248	S	PGIPGPSSPQPVQSE	SubWAT	4.52142	-0.619642	FALSE	TRUE	FALSE
P16951	Atf2	248	S	PGIPGPSSPQPVQSE	Testes	8.89898	0.811267	FALSE	TRUE	FALSE
P17095	Hmga1	8	S	MSESGSKSSQPLASK	BAT	3.26499	-0.509432	FALSE	FALSE	FALSE
P17095	Hmga1	8	S	MSESGSKSSQPLASK	Brain	2.82875	-0.632066	FALSE	FALSE	FALSE
P17095	Hmga1	8	S	MSESGSKSSQPLASK	Gastrocnemius	11.9879	1.94271	FALSE	FALSE	FALSE
P17095	Hmga1	8	S	MSESGSKSSQPLASK	Heart	2.5241	-0.71771	FALSE	FALSE	FALSE
P17095	Hmga1	8	S	MSESGSKSSQPLASK	Kidney	2.10694	-0.83498	FALSE	FALSE	FALSE
P17095	Hmga1	8	S	MSESGSKSSQPLASK	Liver	4.16021	-0.257771	FALSE	FALSE	FALSE
P17095	Hmga1	8	S	MSESGSKSSQPLASK	Lung	2.15732	-0.820818	FALSE	FALSE	FALSE
P17095	Hmga1	8	S	MSESGSKSSQPLASK	Pancreas	5.81203	0.206582	FALSE	FALSE	FALSE
P17095	Hmga1	8	S	MSESGSKSSQPLASK	Small_intestine	2.01146	-0.86182	FALSE	FALSE	FALSE
P17095	Hmga1	8	S	MSESGSKSSQPLASK	Spleen	9.08305	1.12612	FALSE	FALSE	FALSE
P17095	Hmga1	8	S	MSESGSKSSQPLASK	SubWAT	4.27626	-0.225149	FALSE	FALSE	FALSE
P17095	Hmga1	8	S	MSESGSKSSQPLASK	Testes	10.7131	1.58434	FALSE	FALSE	FALSE
P17095	Hmga1	9	S	SESGSKSSQPLASKQ	BAT	3.51893	-0.927195	FALSE	TRUE	FALSE
P17095	Hmga1	9	S	SESGSKSSQPLASKQ	Brain	6.56317	-0.00659892	FALSE	TRUE	FALSE
P17095	Hmga1	9	S	SESGSKSSQPLASKQ	Gastrocnemius	3.7899	-0.845252	FALSE	TRUE	FALSE
P17095	Hmga1	9	S	SESGSKSSQPLASKQ	Heart	9.53638	0.892517	FALSE	TRUE	FALSE
P17095	Hmga1	9	S	SESGSKSSQPLASKQ	Kidney	5.1349	-0.438518	FALSE	TRUE	FALSE
P17095	Hmga1	9	S	SESGSKSSQPLASKQ	Liver	3.42484	-0.955649	FALSE	TRUE	FALSE
P17095	Hmga1	9	S	SESGSKSSQPLASKQ	Lung	7.68896	0.333846	FALSE	TRUE	FALSE
P17095	Hmga1	9	S	SESGSKSSQPLASKQ	Pancreas	3.25008	-1.0085	FALSE	TRUE	FALSE
P17095	Hmga1	9	S	SESGSKSSQPLASKQ	Small_intestine	8.06533	0.447664	FALSE	TRUE	FALSE
P17095	Hmga1	9	S	SESGSKSSQPLASKQ	Spleen	11.7633	1.56595	FALSE	TRUE	FALSE
P17095	Hmga1	9	S	SESGSKSSQPLASKQ	SubWAT	3.89494	-0.813486	FALSE	TRUE	FALSE
P17095	Hmga1	9	S	SESGSKSSQPLASKQ	Testes	12.3892	1.75522	FALSE	TRUE	FALSE
P17095	Hmga1	36	S	PRKQPPVSPGTALVG	BAT	11.5227	-1.42782	FALSE	TRUE	FALSE
P17095	Hmga1	36	S	PRKQPPVSPGTALVG	Brain	15.081	0.702838	FALSE	TRUE	FALSE
P17095	Hmga1	36	S	PRKQPPVSPGTALVG	Gastrocnemius	15.4458	0.921309	FALSE	TRUE	FALSE
P17095	Hmga1	36	S	PRKQPPVSPGTALVG	Heart	13.8114	-0.05734	FALSE	TRUE	FALSE
P17095	Hmga1	36	S	PRKQPPVSPGTALVG	Kidney	13.5063	-0.240036	FALSE	TRUE	FALSE
P17095	Hmga1	36	S	PRKQPPVSPGTALVG	Liver	13.6027	-0.18234	FALSE	TRUE	FALSE
P17095	Hmga1	36	S	PRKQPPVSPGTALVG	Lung	12.9065	-0.599221	FALSE	TRUE	FALSE
P17095	Hmga1	36	S	PRKQPPVSPGTALVG	Pancreas	12.5386	-0.81948	FALSE	TRUE	FALSE
P17095	Hmga1	36	S	PRKQPPVSPGTALVG	Small_intestine	14.7999	0.534529	FALSE	TRUE	FALSE
P17095	Hmga1	36	S	PRKQPPVSPGTALVG	Spleen	15.3751	0.878949	FALSE	TRUE	FALSE
P17095	Hmga1	36	S	PRKQPPVSPGTALVG	SubWAT	11.4056	-1.49792	FALSE	TRUE	FALSE
P17095	Hmga1	36	S	PRKQPPVSPGTALVG	Testes	16.8908	1.78654	FALSE	TRUE	FALSE
P17095	Hmga1	39	T	QPPVSPGTALVGSQK	BAT	9.72371	0.542875	FALSE	TRUE	FALSE
P17095	Hmga1	39	T	QPPVSPGTALVGSQK	Brain	3.18171	-0.993488	FALSE	TRUE	FALSE
P17095	Hmga1	39	T	QPPVSPGTALVGSQK	Gastrocnemius	13.5566	1.44301	FALSE	TRUE	FALSE
P17095	Hmga1	39	T	QPPVSPGTALVGSQK	Heart	2.62825	-1.12347	FALSE	TRUE	FALSE
P17095	Hmga1	39	T	QPPVSPGTALVGSQK	Kidney	3.28954	-0.968163	FALSE	TRUE	FALSE
P17095	Hmga1	39	T	QPPVSPGTALVGSQK	Liver	10.7641	0.787212	FALSE	TRUE	FALSE
P17095	Hmga1	39	T	QPPVSPGTALVGSQK	Lung	6.22069	-0.279794	FALSE	TRUE	FALSE
P17095	Hmga1	39	T	QPPVSPGTALVGSQK	Pancreas	11.6902	1.0047	FALSE	TRUE	FALSE
P17095	Hmga1	39	T	QPPVSPGTALVGSQK	Small_intestine	13.3398	1.3921	FALSE	TRUE	FALSE
P17095	Hmga1	39	T	QPPVSPGTALVGSQK	Spleen	3.72115	-0.866803	FALSE	TRUE	FALSE
P17095	Hmga1	39	T	QPPVSPGTALVGSQK	SubWAT	7.74625	0.0784783	FALSE	TRUE	FALSE
P17095	Hmga1	39	T	QPPVSPGTALVGSQK	Testes	3.08302	-1.01667	FALSE	TRUE	FALSE
P17095	Hmga1	44	S	PGTALVGSQKEPSEV	BAT	3.08198	-0.905118	FALSE	TRUE	FALSE
P17095	Hmga1	44	S	PGTALVGSQKEPSEV	Brain	3.22702	-0.870338	FALSE	TRUE	FALSE
P17095	Hmga1	44	S	PGTALVGSQKEPSEV	Gastrocnemius	13.0716	1.49026	FALSE	TRUE	FALSE
P17095	Hmga1	44	S	PGTALVGSQKEPSEV	Heart	3.31628	-0.848934	FALSE	TRUE	FALSE
P17095	Hmga1	44	S	PGTALVGSQKEPSEV	Kidney	4.42941	-0.582022	FALSE	TRUE	FALSE
P17095	Hmga1	44	S	PGTALVGSQKEPSEV	Liver	4.16353	-0.645777	FALSE	TRUE	FALSE
P17095	Hmga1	44	S	PGTALVGSQKEPSEV	Lung	3.49978	-0.804933	FALSE	TRUE	FALSE
P17095	Hmga1	44	S	PGTALVGSQKEPSEV	Pancreas	9.45207	0.622339	FALSE	TRUE	FALSE
P17095	Hmga1	44	S	PGTALVGSQKEPSEV	Small_intestine	10.6094	0.89984	FALSE	TRUE	FALSE
P17095	Hmga1	44	S	PGTALVGSQKEPSEV	Spleen	9.8554	0.71905	FALSE	TRUE	FALSE
P17095	Hmga1	44	S	PGTALVGSQKEPSEV	SubWAT	3.73428	-0.748705	FALSE	TRUE	FALSE
P17095	Hmga1	44	S	PGTALVGSQKEPSEV	Testes	13.8393	1.67434	FALSE	TRUE	FALSE
P17095	Hmga1	49	S	VGSQKEPSEVPTPKR	BAT	2.60709	-1.38835	FALSE	TRUE	FALSE
P17095	Hmga1	49	S	VGSQKEPSEVPTPKR	Brain	9.82138	0.195804	FALSE	TRUE	FALSE
P17095	Hmga1	49	S	VGSQKEPSEVPTPKR	Gastrocnemius	10.6662	0.38131	FALSE	TRUE	FALSE
P17095	Hmga1	49	S	VGSQKEPSEVPTPKR	Heart	11.7205	0.612814	FALSE	TRUE	FALSE
P17095	Hmga1	49	S	VGSQKEPSEVPTPKR	Kidney	11.2826	0.516663	FALSE	TRUE	FALSE
P17095	Hmga1	49	S	VGSQKEPSEVPTPKR	Liver	3.45922	-1.20123	FALSE	TRUE	FALSE
P17095	Hmga1	49	S	VGSQKEPSEVPTPKR	Lung	13.0259	0.899461	FALSE	TRUE	FALSE
P17095	Hmga1	49	S	VGSQKEPSEVPTPKR	Pancreas	12.2408	0.727075	FALSE	TRUE	FALSE
P17095	Hmga1	49	S	VGSQKEPSEVPTPKR	Small_intestine	12.8344	0.857419	FALSE	TRUE	FALSE
P17095	Hmga1	49	S	VGSQKEPSEVPTPKR	Spleen	13.8178	1.07336	FALSE	TRUE	FALSE
P17095	Hmga1	49	S	VGSQKEPSEVPTPKR	SubWAT	2.997	-1.30273	FALSE	TRUE	FALSE
P17095	Hmga1	49	S	VGSQKEPSEVPTPKR	Testes	2.68336	-1.3716	FALSE	TRUE	FALSE
P17095	Hmga1	53	T	KEPSEVPTPKRPRGR	BAT	15.2098	-0.77704	FALSE	TRUE	FALSE
P17095	Hmga1	53	T	KEPSEVPTPKRPRGR	Brain	15.2975	-0.71046	FALSE	TRUE	FALSE
P17095	Hmga1	53	T	KEPSEVPTPKRPRGR	Gastrocnemius	16.8402	0.461054	FALSE	TRUE	FALSE
P17095	Hmga1	53	T	KEPSEVPTPKRPRGR	Heart	14.7522	-1.12453	FALSE	TRUE	FALSE
P17095	Hmga1	53	T	KEPSEVPTPKRPRGR	Kidney	15.3283	-0.687071	FALSE	TRUE	FALSE
P17095	Hmga1	53	T	KEPSEVPTPKRPRGR	Liver	15.4194	-0.617931	FALSE	TRUE	FALSE
P17095	Hmga1	53	T	KEPSEVPTPKRPRGR	Lung	15.4072	-0.627161	FALSE	TRUE	FALSE
P17095	Hmga1	53	T	KEPSEVPTPKRPRGR	Pancreas	16.0345	-0.150788	FALSE	TRUE	FALSE
P17095	Hmga1	53	T	KEPSEVPTPKRPRGR	Small_intestine	19.0423	2.13328	TRUE	TRUE	FALSE
P17095	Hmga1	53	T	KEPSEVPTPKRPRGR	Spleen	17.155	0.700099	FALSE	TRUE	FALSE
P17095	Hmga1	53	T	KEPSEVPTPKRPRGR	SubWAT	16.1687	-0.0489102	FALSE	TRUE	FALSE
P17095	Hmga1	53	T	KEPSEVPTPKRPRGR	Testes	18.1418	1.44946	FALSE	TRUE	FALSE
P17141	Zfp37	69	S	SGKGKKASPSSLKKI	BAT	8.41172	0.0341525	FALSE	TRUE	FALSE
P17141	Zfp37	69	S	SGKGKKASPSSLKKI	Brain	7.48486	-1.07813	FALSE	TRUE	FALSE
P17141	Zfp37	69	S	SGKGKKASPSSLKKI	Gastrocnemius	9.37098	1.18532	FALSE	TRUE	FALSE
P17141	Zfp37	69	S	SGKGKKASPSSLKKI	Heart	8.06188	-0.385684	FALSE	TRUE	FALSE
P17141	Zfp37	69	S	SGKGKKASPSSLKKI	Kidney	8.65076	0.321015	FALSE	TRUE	FALSE
P17141	Zfp37	69	S	SGKGKKASPSSLKKI	Liver	7.33662	-1.25603	FALSE	TRUE	FALSE
P17141	Zfp37	69	S	SGKGKKASPSSLKKI	Lung	9.55614	1.40752	FALSE	TRUE	FALSE
P17141	Zfp37	69	S	SGKGKKASPSSLKKI	Pancreas	8.80332	0.50409	FALSE	TRUE	FALSE
P17141	Zfp37	69	S	SGKGKKASPSSLKKI	Small_intestine	6.98272	-1.68074	FALSE	TRUE	FALSE
P17141	Zfp37	69	S	SGKGKKASPSSLKKI	Spleen	8.70363	0.384454	FALSE	TRUE	FALSE
P17141	Zfp37	69	S	SGKGKKASPSSLKKI	SubWAT	7.96343	-0.503824	FALSE	TRUE	FALSE
P17141	Zfp37	69	S	SGKGKKASPSSLKKI	Testes	9.27311	1.06787	FALSE	TRUE	FALSE
P17141	Zfp37	173	S	TANDHRKSLSHSASD	BAT	3.47924	-0.270889	FALSE	TRUE	FALSE
P17141	Zfp37	173	S	TANDHRKSLSHSASD	Brain	2.56188	-1.06143	FALSE	TRUE	FALSE
P17141	Zfp37	173	S	TANDHRKSLSHSASD	Gastrocnemius	4.03479	0.207864	FALSE	TRUE	FALSE
P17141	Zfp37	173	S	TANDHRKSLSHSASD	Heart	3.93457	0.121492	FALSE	TRUE	FALSE
P17141	Zfp37	173	S	TANDHRKSLSHSASD	Kidney	3.13633	-0.566394	FALSE	TRUE	FALSE
P17141	Zfp37	173	S	TANDHRKSLSHSASD	Liver	1.61649	-1.87613	FALSE	TRUE	FALSE
P17141	Zfp37	173	S	TANDHRKSLSHSASD	Lung	5.40809	1.39132	FALSE	TRUE	FALSE
P17141	Zfp37	173	S	TANDHRKSLSHSASD	Pancreas	4.05024	0.221172	FALSE	TRUE	FALSE
P17141	Zfp37	173	S	TANDHRKSLSHSASD	Small_intestine	3.90862	0.0991329	FALSE	TRUE	FALSE
P17141	Zfp37	173	S	TANDHRKSLSHSASD	Spleen	4.5057	0.613673	FALSE	TRUE	FALSE
P17141	Zfp37	173	S	TANDHRKSLSHSASD	SubWAT	5.84154	1.76484	FALSE	TRUE	FALSE
P17141	Zfp37	173	S	TANDHRKSLSHSASD	Testes	3.04553	-0.644646	FALSE	TRUE	FALSE
P17141	Zfp37	177	S	HRKSLSHSASDVNKD	BAT	3.58602	-0.201107	FALSE	FALSE	FALSE
P17141	Zfp37	177	S	HRKSLSHSASDVNKD	Brain	2.81948	-0.637943	FALSE	FALSE	FALSE
P17141	Zfp37	177	S	HRKSLSHSASDVNKD	Gastrocnemius	7.69127	2.13841	TRUE	FALSE	FALSE
P17141	Zfp37	177	S	HRKSLSHSASDVNKD	Heart	3.63228	-0.174744	FALSE	FALSE	FALSE
P17141	Zfp37	177	S	HRKSLSHSASDVNKD	Kidney	3.51566	-0.241202	FALSE	FALSE	FALSE
P17141	Zfp37	177	S	HRKSLSHSASDVNKD	Liver	3.77949	-0.09085	FALSE	FALSE	FALSE
P17141	Zfp37	177	S	HRKSLSHSASDVNKD	Lung	3.10393	-0.475838	FALSE	FALSE	FALSE
P17141	Zfp37	177	S	HRKSLSHSASDVNKD	Pancreas	2.52409	-0.80628	FALSE	FALSE	FALSE
P17141	Zfp37	177	S	HRKSLSHSASDVNKD	Small_intestine	4.35682	0.238159	FALSE	FALSE	FALSE
P17141	Zfp37	177	S	HRKSLSHSASDVNKD	Spleen	3.19402	-0.424498	FALSE	FALSE	FALSE
P17141	Zfp37	177	S	HRKSLSHSASDVNKD	SubWAT	1.88784	-1.16887	FALSE	FALSE	FALSE
P17141	Zfp37	177	S	HRKSLSHSASDVNKD	Testes	7.176	1.84476	FALSE	FALSE	FALSE
P17141	Zfp37	179	S	KSLSHSASDVNKDEI	BAT	2.78075	-0.350623	FALSE	TRUE	FALSE
P17141	Zfp37	179	S	KSLSHSASDVNKDEI	Brain	2.38475	-1.00068	FALSE	TRUE	FALSE
P17141	Zfp37	179	S	KSLSHSASDVNKDEI	Gastrocnemius	3.36353	0.606049	FALSE	TRUE	FALSE
P17141	Zfp37	179	S	KSLSHSASDVNKDEI	Heart	2.08467	-1.49329	FALSE	TRUE	FALSE
P17141	Zfp37	179	S	KSLSHSASDVNKDEI	Kidney	4.3994	2.30648	TRUE	TRUE	FALSE
P17141	Zfp37	179	S	KSLSHSASDVNKDEI	Liver	2.80208	-0.315613	FALSE	TRUE	FALSE
P17141	Zfp37	179	S	KSLSHSASDVNKDEI	Lung	2.95522	-0.0642299	FALSE	TRUE	FALSE
P17141	Zfp37	179	S	KSLSHSASDVNKDEI	Pancreas	2.79139	-0.333159	FALSE	TRUE	FALSE
P17141	Zfp37	179	S	KSLSHSASDVNKDEI	Small_intestine	2.82244	-0.282199	FALSE	TRUE	FALSE
P17141	Zfp37	179	S	KSLSHSASDVNKDEI	Spleen	3.09056	0.157937	FALSE	TRUE	FALSE
P17141	Zfp37	179	S	KSLSHSASDVNKDEI	SubWAT	3.72793	1.20423	FALSE	TRUE	FALSE
P17141	Zfp37	179	S	KSLSHSASDVNKDEI	Testes	2.72941	-0.43491	FALSE	TRUE	FALSE
P17141	Zfp37	251	S	KPEKAPGSGKPYECN	BAT	3.26129	-0.14107	FALSE	FALSE	FALSE
P17141	Zfp37	251	S	KPEKAPGSGKPYECN	Brain	3.15673	-0.199025	FALSE	FALSE	FALSE
P17141	Zfp37	251	S	KPEKAPGSGKPYECN	Gastrocnemius	2.9649	-0.305343	FALSE	FALSE	FALSE
P17141	Zfp37	251	S	KPEKAPGSGKPYECN	Heart	0.56981	-1.6328	FALSE	FALSE	FALSE
P17141	Zfp37	251	S	KPEKAPGSGKPYECN	Kidney	4.3961	0.487887	FALSE	FALSE	FALSE
P17141	Zfp37	251	S	KPEKAPGSGKPYECN	Liver	2.91156	-0.334909	FALSE	FALSE	FALSE
P17141	Zfp37	251	S	KPEKAPGSGKPYECN	Lung	4.07904	0.312156	FALSE	FALSE	FALSE
P17141	Zfp37	251	S	KPEKAPGSGKPYECN	Pancreas	3.61718	0.056176	FALSE	FALSE	FALSE
P17141	Zfp37	251	S	KPEKAPGSGKPYECN	Small_intestine	1.77916	-0.962528	FALSE	FALSE	FALSE
P17141	Zfp37	251	S	KPEKAPGSGKPYECN	Spleen	2.7884	-0.403166	FALSE	FALSE	FALSE
P17141	Zfp37	251	S	KPEKAPGSGKPYECN	SubWAT	4.6374	0.621624	FALSE	FALSE	FALSE
P17141	Zfp37	251	S	KPEKAPGSGKPYECN	Testes	8.0283	2.501	TRUE	FALSE	FALSE
P17141	Zfp37	548	S	GKAFNAKSQLVIHQR	BAT	4.31957	0.13916	FALSE	FALSE	FALSE
P17141	Zfp37	548	S	GKAFNAKSQLVIHQR	Brain	3.0637	-0.467952	FALSE	FALSE	FALSE
P17141	Zfp37	548	S	GKAFNAKSQLVIHQR	Gastrocnemius	6.87546	1.37471	FALSE	FALSE	FALSE
P17141	Zfp37	548	S	GKAFNAKSQLVIHQR	Heart	4.87648	0.408375	FALSE	FALSE	FALSE
P17141	Zfp37	548	S	GKAFNAKSQLVIHQR	Kidney	3.84079	-0.0922942	FALSE	FALSE	FALSE
P17141	Zfp37	548	S	GKAFNAKSQLVIHQR	Liver	1.77195	-1.0924	FALSE	FALSE	FALSE
P17141	Zfp37	548	S	GKAFNAKSQLVIHQR	Lung	2.77728	-0.606408	FALSE	FALSE	FALSE
P17141	Zfp37	548	S	GKAFNAKSQLVIHQR	Pancreas	3.43736	-0.287315	FALSE	FALSE	FALSE
P17141	Zfp37	548	S	GKAFNAKSQLVIHQR	Small_intestine	3.20598	-0.399169	FALSE	FALSE	FALSE
P17141	Zfp37	548	S	GKAFNAKSQLVIHQR	Spleen	2.47347	-0.753279	FALSE	FALSE	FALSE
P17141	Zfp37	548	S	GKAFNAKSQLVIHQR	SubWAT	2.68194	-0.652499	FALSE	FALSE	FALSE
P17141	Zfp37	548	S	GKAFNAKSQLVIHQR	Testes	9.05651	2.42907	TRUE	FALSE	FALSE
P17156	Hspa2	39	T	NDQGNRTTPSYVAFT	BAT	5.41489	0.3439	FALSE	FALSE	FALSE
P17156	Hspa2	39	T	NDQGNRTTPSYVAFT	Brain	8.34987	1.52103	FALSE	FALSE	FALSE
P17156	Hspa2	39	T	NDQGNRTTPSYVAFT	Gastrocnemius	7.91118	1.34508	FALSE	FALSE	FALSE
P17156	Hspa2	39	T	NDQGNRTTPSYVAFT	Heart	3.05368	-0.603105	FALSE	FALSE	FALSE
P17156	Hspa2	39	T	NDQGNRTTPSYVAFT	Kidney	3.77554	-0.313593	FALSE	FALSE	FALSE
P17156	Hspa2	39	T	NDQGNRTTPSYVAFT	Liver	2.87596	-0.674386	FALSE	FALSE	FALSE
P17156	Hspa2	39	T	NDQGNRTTPSYVAFT	Lung	2.59919	-0.785387	FALSE	FALSE	FALSE
P17156	Hspa2	39	T	NDQGNRTTPSYVAFT	Pancreas	2.23971	-0.929563	FALSE	FALSE	FALSE
P17156	Hspa2	39	T	NDQGNRTTPSYVAFT	Small_intestine	3.60885	-0.380445	FALSE	FALSE	FALSE
P17156	Hspa2	39	T	NDQGNRTTPSYVAFT	Spleen	1.20426	-1.34485	FALSE	FALSE	FALSE
P17156	Hspa2	39	T	NDQGNRTTPSYVAFT	SubWAT	5.30198	0.298613	FALSE	FALSE	FALSE
P17156	Hspa2	39	T	NDQGNRTTPSYVAFT	Testes	8.35407	1.52271	FALSE	FALSE	FALSE
P17156	Hspa2	41	S	QGNRTTPSYVAFTDT	BAT	4.08899	0.24828	FALSE	FALSE	FALSE
P17156	Hspa2	41	S	QGNRTTPSYVAFTDT	Brain	3.90454	0.157649	FALSE	FALSE	FALSE
P17156	Hspa2	41	S	QGNRTTPSYVAFTDT	Gastrocnemius	1.76954	-0.89137	FALSE	FALSE	FALSE
P17156	Hspa2	41	S	QGNRTTPSYVAFTDT	Heart	4.31165	0.357679	FALSE	FALSE	FALSE
P17156	Hspa2	41	S	QGNRTTPSYVAFTDT	Kidney	3.10457	-0.235413	FALSE	FALSE	FALSE
P17156	Hspa2	41	S	QGNRTTPSYVAFTDT	Liver	2.02557	-0.765569	FALSE	FALSE	FALSE
P17156	Hspa2	41	S	QGNRTTPSYVAFTDT	Lung	3.74361	0.0785758	FALSE	FALSE	FALSE
P17156	Hspa2	41	S	QGNRTTPSYVAFTDT	Pancreas	2.50592	-0.529554	FALSE	FALSE	FALSE
P17156	Hspa2	41	S	QGNRTTPSYVAFTDT	Small_intestine	1.88363	-0.835313	FALSE	FALSE	FALSE
P17156	Hspa2	41	S	QGNRTTPSYVAFTDT	Spleen	2.52497	-0.520193	FALSE	FALSE	FALSE
P17156	Hspa2	41	S	QGNRTTPSYVAFTDT	SubWAT	3.77013	0.0916084	FALSE	FALSE	FALSE
P17156	Hspa2	41	S	QGNRTTPSYVAFTDT	Testes	9.37112	2.84362	TRUE	FALSE	FALSE
P17156	Hspa2	42	Y	GNRTTPSYVAFTDTE	BAT	2.04047	-0.907143	FALSE	TRUE	FALSE
P17156	Hspa2	42	Y	GNRTTPSYVAFTDTE	Brain	3.20817	-0.387635	FALSE	TRUE	FALSE
P17156	Hspa2	42	Y	GNRTTPSYVAFTDTE	Gastrocnemius	1.77222	-1.02649	FALSE	TRUE	FALSE
P17156	Hspa2	42	Y	GNRTTPSYVAFTDTE	Heart	3.53502	-0.24222	FALSE	TRUE	FALSE
P17156	Hspa2	42	Y	GNRTTPSYVAFTDTE	Kidney	3.04413	-0.460618	FALSE	TRUE	FALSE
P17156	Hspa2	42	Y	GNRTTPSYVAFTDTE	Liver	2.85821	-0.543332	FALSE	TRUE	FALSE
P17156	Hspa2	42	Y	GNRTTPSYVAFTDTE	Lung	2.52174	-0.693027	FALSE	TRUE	FALSE
P17156	Hspa2	42	Y	GNRTTPSYVAFTDTE	Pancreas	6.8766	1.24444	FALSE	TRUE	FALSE
P17156	Hspa2	42	Y	GNRTTPSYVAFTDTE	Small_intestine	5.81607	0.772616	FALSE	TRUE	FALSE
P17156	Hspa2	42	Y	GNRTTPSYVAFTDTE	Spleen	8.73601	2.07169	TRUE	TRUE	FALSE
P17156	Hspa2	42	Y	GNRTTPSYVAFTDTE	SubWAT	6.20246	0.944518	FALSE	TRUE	FALSE
P17156	Hspa2	42	Y	GNRTTPSYVAFTDTE	Testes	2.34242	-0.772804	FALSE	TRUE	FALSE
P17156	Hspa2	142	S	YLGGKVQSAVITVPA	BAT	2.46663	-0.521542	FALSE	FALSE	FALSE
P17156	Hspa2	142	S	YLGGKVQSAVITVPA	Brain	4.30447	0.920491	FALSE	FALSE	FALSE
P17156	Hspa2	142	S	YLGGKVQSAVITVPA	Gastrocnemius	1.85348	-1.00264	FALSE	FALSE	FALSE
P17156	Hspa2	142	S	YLGGKVQSAVITVPA	Heart	3.1515	0.0158326	FALSE	FALSE	FALSE
P17156	Hspa2	142	S	YLGGKVQSAVITVPA	Kidney	4.67817	1.21371	FALSE	FALSE	FALSE
P17156	Hspa2	142	S	YLGGKVQSAVITVPA	Liver	3.95161	0.643623	FALSE	FALSE	FALSE
P17156	Hspa2	142	S	YLGGKVQSAVITVPA	Lung	3.12941	-0.00149805	FALSE	FALSE	FALSE
P17156	Hspa2	142	S	YLGGKVQSAVITVPA	Pancreas	1.80482	-1.04082	FALSE	FALSE	FALSE
P17156	Hspa2	142	S	YLGGKVQSAVITVPA	Small_intestine	1.58697	-1.21175	FALSE	FALSE	FALSE
P17156	Hspa2	142	S	YLGGKVQSAVITVPA	Spleen	2.35609	-0.608273	FALSE	FALSE	FALSE
P17156	Hspa2	142	S	YLGGKVQSAVITVPA	SubWAT	2.63902	-0.386276	FALSE	FALSE	FALSE
P17156	Hspa2	142	S	YLGGKVQSAVITVPA	Testes	5.65369	1.97914	FALSE	FALSE	FALSE
P17156	Hspa2	154	S	VPAYFNDSQRQATKD	BAT	3.38797	-0.219057	FALSE	FALSE	FALSE
P17156	Hspa2	154	S	VPAYFNDSQRQATKD	Brain	3.82811	0.1431	FALSE	FALSE	FALSE
P17156	Hspa2	154	S	VPAYFNDSQRQATKD	Gastrocnemius	3.70834	0.0445533	FALSE	FALSE	FALSE
P17156	Hspa2	154	S	VPAYFNDSQRQATKD	Heart	2.78007	-0.719261	FALSE	FALSE	FALSE
P17156	Hspa2	154	S	VPAYFNDSQRQATKD	Kidney	5.0648	1.16068	FALSE	FALSE	FALSE
P17156	Hspa2	154	S	VPAYFNDSQRQATKD	Liver	4.14542	0.404192	FALSE	FALSE	FALSE
P17156	Hspa2	154	S	VPAYFNDSQRQATKD	Lung	2.28198	-1.1291	FALSE	FALSE	FALSE
P17156	Hspa2	154	S	VPAYFNDSQRQATKD	Pancreas	2.3664	-1.05964	FALSE	FALSE	FALSE
P17156	Hspa2	154	S	VPAYFNDSQRQATKD	Small_intestine	3.35257	-0.248187	FALSE	FALSE	FALSE
P17156	Hspa2	154	S	VPAYFNDSQRQATKD	Spleen	3.30302	-0.288962	FALSE	FALSE	FALSE
P17156	Hspa2	154	S	VPAYFNDSQRQATKD	SubWAT	2.98647	-0.549425	FALSE	FALSE	FALSE
P17156	Hspa2	154	S	VPAYFNDSQRQATKD	Testes	6.64522	2.4611	TRUE	FALSE	FALSE
P17156	Hspa2	164	T	QATKDAGTITGLNVL	BAT	2.48464	-0.817717	FALSE	FALSE	FALSE
P17156	Hspa2	164	T	QATKDAGTITGLNVL	Brain	4.29873	0.731661	FALSE	FALSE	FALSE
P17156	Hspa2	164	T	QATKDAGTITGLNVL	Gastrocnemius	2.24747	-1.02028	FALSE	FALSE	FALSE
P17156	Hspa2	164	T	QATKDAGTITGLNVL	Heart	5.49884	1.75665	FALSE	FALSE	FALSE
P17156	Hspa2	164	T	QATKDAGTITGLNVL	Kidney	2.55935	-0.753905	FALSE	FALSE	FALSE
P17156	Hspa2	164	T	QATKDAGTITGLNVL	Liver	3.87532	0.370039	FALSE	FALSE	FALSE
P17156	Hspa2	164	T	QATKDAGTITGLNVL	Lung	3.4675	0.0217295	FALSE	FALSE	FALSE
P17156	Hspa2	164	T	QATKDAGTITGLNVL	Pancreas	2.71623	-0.61992	FALSE	FALSE	FALSE
P17156	Hspa2	164	T	QATKDAGTITGLNVL	Small_intestine	2.60284	-0.716763	FALSE	FALSE	FALSE
P17156	Hspa2	164	T	QATKDAGTITGLNVL	Spleen	2.63977	-0.685225	FALSE	FALSE	FALSE
P17156	Hspa2	164	T	QATKDAGTITGLNVL	SubWAT	3.25928	-0.156109	FALSE	FALSE	FALSE
P17156	Hspa2	164	T	QATKDAGTITGLNVL	Testes	5.65478	1.88984	FALSE	FALSE	FALSE
P17156	Hspa2	229	T	VKSTAGDTHLGGEDF	BAT	3.86728	-0.0355128	FALSE	TRUE	FALSE
P17156	Hspa2	229	T	VKSTAGDTHLGGEDF	Brain	2.47674	-0.697975	FALSE	TRUE	FALSE
P17156	Hspa2	229	T	VKSTAGDTHLGGEDF	Gastrocnemius	9.04915	2.43318	TRUE	TRUE	FALSE
P17156	Hspa2	229	T	VKSTAGDTHLGGEDF	Heart	2.31051	-0.77717	FALSE	TRUE	FALSE
P17156	Hspa2	229	T	VKSTAGDTHLGGEDF	Kidney	3.87903	-0.0299126	FALSE	TRUE	FALSE
P17156	Hspa2	229	T	VKSTAGDTHLGGEDF	Liver	1.4509	-1.1867	FALSE	TRUE	FALSE
P17156	Hspa2	229	T	VKSTAGDTHLGGEDF	Lung	2.61477	-0.63222	FALSE	TRUE	FALSE
P17156	Hspa2	229	T	VKSTAGDTHLGGEDF	Pancreas	3.55501	-0.18428	FALSE	TRUE	FALSE
P17156	Hspa2	229	T	VKSTAGDTHLGGEDF	Small_intestine	3.9293	-0.00596273	FALSE	TRUE	FALSE
P17156	Hspa2	229	T	VKSTAGDTHLGGEDF	Spleen	4.07862	0.0651708	FALSE	TRUE	FALSE
P17156	Hspa2	229	T	VKSTAGDTHLGGEDF	SubWAT	3.17522	-0.365216	FALSE	TRUE	FALSE
P17156	Hspa2	229	T	VKSTAGDTHLGGEDF	Testes	6.9153	1.41659	FALSE	TRUE	FALSE
P17156	Hspa2	268	T	RAVRRLRTACERAKR	BAT	3.72183	-0.194853	FALSE	TRUE	FALSE
P17156	Hspa2	268	T	RAVRRLRTACERAKR	Brain	5.38506	0.609365	FALSE	TRUE	FALSE
P17156	Hspa2	268	T	RAVRRLRTACERAKR	Gastrocnemius	1.53371	-1.25287	FALSE	TRUE	FALSE
P17156	Hspa2	268	T	RAVRRLRTACERAKR	Heart	8.34802	2.04204	TRUE	TRUE	FALSE
P17156	Hspa2	268	T	RAVRRLRTACERAKR	Kidney	4.30395	0.0866163	FALSE	TRUE	FALSE
P17156	Hspa2	268	T	RAVRRLRTACERAKR	Liver	2.82969	-0.626228	FALSE	TRUE	FALSE
P17156	Hspa2	268	T	RAVRRLRTACERAKR	Lung	4.03815	-0.0419032	FALSE	TRUE	FALSE
P17156	Hspa2	268	T	RAVRRLRTACERAKR	Pancreas	2.59417	-0.740105	FALSE	TRUE	FALSE
P17156	Hspa2	268	T	RAVRRLRTACERAKR	Small_intestine	3.55844	-0.273857	FALSE	TRUE	FALSE
P17156	Hspa2	268	T	RAVRRLRTACERAKR	Spleen	2.66673	-0.705022	FALSE	TRUE	FALSE
P17156	Hspa2	268	T	RAVRRLRTACERAKR	SubWAT	2.84345	-0.619575	FALSE	TRUE	FALSE
P17156	Hspa2	268	T	RAVRRLRTACERAKR	Testes	7.67455	1.7164	FALSE	TRUE	FALSE
P17156	Hspa2	343	S	EIVLVGGSTRIPKIQ	BAT	3.54821	0.109368	FALSE	FALSE	FALSE
P17156	Hspa2	343	S	EIVLVGGSTRIPKIQ	Brain	4.04397	0.35485	FALSE	FALSE	FALSE
P17156	Hspa2	343	S	EIVLVGGSTRIPKIQ	Gastrocnemius	2.15154	-0.582202	FALSE	FALSE	FALSE
P17156	Hspa2	343	S	EIVLVGGSTRIPKIQ	Heart	3.31254	-0.00732303	FALSE	FALSE	FALSE
P17156	Hspa2	343	S	EIVLVGGSTRIPKIQ	Kidney	3.99843	0.332298	FALSE	FALSE	FALSE
P17156	Hspa2	343	S	EIVLVGGSTRIPKIQ	Liver	1.95585	-0.679099	FALSE	FALSE	FALSE
P17156	Hspa2	343	S	EIVLVGGSTRIPKIQ	Lung	2.8617	-0.230562	FALSE	FALSE	FALSE
P17156	Hspa2	343	S	EIVLVGGSTRIPKIQ	Pancreas	3.11657	-0.104359	FALSE	FALSE	FALSE
P17156	Hspa2	343	S	EIVLVGGSTRIPKIQ	Small_intestine	2.6937	-0.313749	FALSE	FALSE	FALSE
P17156	Hspa2	343	S	EIVLVGGSTRIPKIQ	Spleen	1.6596	-0.825792	FALSE	FALSE	FALSE
P17156	Hspa2	343	S	EIVLVGGSTRIPKIQ	SubWAT	1.45777	-0.92573	FALSE	FALSE	FALSE
P17156	Hspa2	343	S	EIVLVGGSTRIPKIQ	Testes	9.12812	2.8723	TRUE	FALSE	FALSE
P17156	Hspa2	421	T	TPLIKRNTTIPTKQT	BAT	2.71776	-1.4306	FALSE	FALSE	FALSE
P17156	Hspa2	421	T	TPLIKRNTTIPTKQT	Brain	5.18396	0.0919812	FALSE	FALSE	FALSE
P17156	Hspa2	421	T	TPLIKRNTTIPTKQT	Gastrocnemius	7.64352	1.61047	FALSE	FALSE	FALSE
P17156	Hspa2	421	T	TPLIKRNTTIPTKQT	Heart	6.8915	1.14618	FALSE	FALSE	FALSE
P17156	Hspa2	421	T	TPLIKRNTTIPTKQT	Kidney	5.16637	0.0811245	FALSE	FALSE	FALSE
P17156	Hspa2	421	T	TPLIKRNTTIPTKQT	Liver	6.17135	0.701574	FALSE	FALSE	FALSE
P17156	Hspa2	421	T	TPLIKRNTTIPTKQT	Lung	3.35433	-1.0376	FALSE	FALSE	FALSE
P17156	Hspa2	421	T	TPLIKRNTTIPTKQT	Pancreas	4.40878	-0.386598	FALSE	FALSE	FALSE
P17156	Hspa2	421	T	TPLIKRNTTIPTKQT	Small_intestine	4.51447	-0.321348	FALSE	FALSE	FALSE
P17156	Hspa2	421	T	TPLIKRNTTIPTKQT	Spleen	5.09034	0.0341827	FALSE	FALSE	FALSE
P17156	Hspa2	421	T	TPLIKRNTTIPTKQT	SubWAT	2.6258	-1.48738	FALSE	FALSE	FALSE
P17156	Hspa2	421	T	TPLIKRNTTIPTKQT	Testes	6.65149	0.998008	FALSE	FALSE	FALSE
P17156	Hspa2	422	T	PLIKRNTTIPTKQTQ	BAT	2.32371	-1.06531	FALSE	FALSE	FALSE
P17156	Hspa2	422	T	PLIKRNTTIPTKQTQ	Brain	4.15357	-0.00202342	FALSE	FALSE	FALSE
P17156	Hspa2	422	T	PLIKRNTTIPTKQTQ	Gastrocnemius	8.03709	2.2546	TRUE	FALSE	FALSE
P17156	Hspa2	422	T	PLIKRNTTIPTKQTQ	Heart	3.91349	-0.141527	FALSE	FALSE	FALSE
P17156	Hspa2	422	T	PLIKRNTTIPTKQTQ	Kidney	5.53106	0.798405	FALSE	FALSE	FALSE
P17156	Hspa2	422	T	PLIKRNTTIPTKQTQ	Liver	3.73566	-0.244859	FALSE	FALSE	FALSE
P17156	Hspa2	422	T	PLIKRNTTIPTKQTQ	Lung	2.51116	-0.956388	FALSE	FALSE	FALSE
P17156	Hspa2	422	T	PLIKRNTTIPTKQTQ	Pancreas	4.73473	0.335676	FALSE	FALSE	FALSE
P17156	Hspa2	422	T	PLIKRNTTIPTKQTQ	Small_intestine	5.1013	0.548678	FALSE	FALSE	FALSE
P17156	Hspa2	422	T	PLIKRNTTIPTKQTQ	Spleen	1.49914	-1.54445	FALSE	FALSE	FALSE
P17156	Hspa2	422	T	PLIKRNTTIPTKQTQ	SubWAT	4.89238	0.427283	FALSE	FALSE	FALSE
P17156	Hspa2	422	T	PLIKRNTTIPTKQTQ	Testes	3.45132	-0.410085	FALSE	FALSE	FALSE
P17156	Hspa2	547	S	AAKNAVESYTYNIKQ	BAT	4.01571	0.189698	FALSE	FALSE	FALSE
P17156	Hspa2	547	S	AAKNAVESYTYNIKQ	Brain	3.4489	-0.0806163	FALSE	FALSE	FALSE
P17156	Hspa2	547	S	AAKNAVESYTYNIKQ	Gastrocnemius	7.02529	1.62501	FALSE	FALSE	FALSE
P17156	Hspa2	547	S	AAKNAVESYTYNIKQ	Heart	2.45871	-0.552851	FALSE	FALSE	FALSE
P17156	Hspa2	547	S	AAKNAVESYTYNIKQ	Kidney	3.38538	-0.110912	FALSE	FALSE	FALSE
P17156	Hspa2	547	S	AAKNAVESYTYNIKQ	Liver	1.42535	-1.04567	FALSE	FALSE	FALSE
P17156	Hspa2	547	S	AAKNAVESYTYNIKQ	Lung	2.23001	-0.661922	FALSE	FALSE	FALSE
P17156	Hspa2	547	S	AAKNAVESYTYNIKQ	Pancreas	3.33158	-0.136569	FALSE	FALSE	FALSE
P17156	Hspa2	547	S	AAKNAVESYTYNIKQ	Small_intestine	2.72735	-0.424735	FALSE	FALSE	FALSE
P17156	Hspa2	547	S	AAKNAVESYTYNIKQ	Spleen	3.05509	-0.268431	FALSE	FALSE	FALSE
P17156	Hspa2	547	S	AAKNAVESYTYNIKQ	SubWAT	1.80099	-0.866526	FALSE	FALSE	FALSE
P17156	Hspa2	547	S	AAKNAVESYTYNIKQ	Testes	8.51094	2.33353	TRUE	FALSE	FALSE
P17156	Hspa2	611	S	RVCNPIISKLYQGGP	BAT	2.09969	-0.993561	FALSE	FALSE	FALSE
P17156	Hspa2	611	S	RVCNPIISKLYQGGP	Brain	2.93227	-0.404494	FALSE	FALSE	FALSE
P17156	Hspa2	611	S	RVCNPIISKLYQGGP	Gastrocnemius	3.97742	0.33498	FALSE	FALSE	FALSE
P17156	Hspa2	611	S	RVCNPIISKLYQGGP	Heart	2.36579	-0.805289	FALSE	FALSE	FALSE
P17156	Hspa2	611	S	RVCNPIISKLYQGGP	Kidney	4.44004	0.662292	FALSE	FALSE	FALSE
P17156	Hspa2	611	S	RVCNPIISKLYQGGP	Liver	4.22973	0.513494	FALSE	FALSE	FALSE
P17156	Hspa2	611	S	RVCNPIISKLYQGGP	Lung	2.46156	-0.73753	FALSE	FALSE	FALSE
P17156	Hspa2	611	S	RVCNPIISKLYQGGP	Pancreas	4.06968	0.40026	FALSE	FALSE	FALSE
P17156	Hspa2	611	S	RVCNPIISKLYQGGP	Small_intestine	1.7942	-1.2097	FALSE	FALSE	FALSE
P17156	Hspa2	611	S	RVCNPIISKLYQGGP	Spleen	3.21469	-0.20467	FALSE	FALSE	FALSE
P17156	Hspa2	611	S	RVCNPIISKLYQGGP	SubWAT	3.44636	-0.0407604	FALSE	FALSE	FALSE
P17156	Hspa2	611	S	RVCNPIISKLYQGGP	Testes	7.01618	2.48498	TRUE	FALSE	FALSE
P17182	Eno1	19	T	FDSRGNPTVEVDLYT	BAT	8.05473	1.99115	FALSE	FALSE	FALSE
P17182	Eno1	19	T	FDSRGNPTVEVDLYT	Brain	5.0615	0.526155	FALSE	FALSE	FALSE
P17182	Eno1	19	T	FDSRGNPTVEVDLYT	Gastrocnemius	1.08364	-1.42075	FALSE	FALSE	FALSE
P17182	Eno1	19	T	FDSRGNPTVEVDLYT	Heart	2.99488	-0.485319	FALSE	FALSE	FALSE
P17182	Eno1	19	T	FDSRGNPTVEVDLYT	Kidney	2.96833	-0.498315	FALSE	FALSE	FALSE
P17182	Eno1	19	T	FDSRGNPTVEVDLYT	Liver	7.37992	1.66087	FALSE	FALSE	FALSE
P17182	Eno1	19	T	FDSRGNPTVEVDLYT	Lung	3.41914	-0.277675	FALSE	FALSE	FALSE
P17182	Eno1	19	T	FDSRGNPTVEVDLYT	Pancreas	2.00337	-0.970603	FALSE	FALSE	FALSE
P17182	Eno1	19	T	FDSRGNPTVEVDLYT	Small_intestine	4.51929	0.260779	FALSE	FALSE	FALSE
P17182	Eno1	19	T	FDSRGNPTVEVDLYT	Spleen	4.06149	0.0367175	FALSE	FALSE	FALSE
P17182	Eno1	19	T	FDSRGNPTVEVDLYT	SubWAT	3.52905	-0.223881	FALSE	FALSE	FALSE
P17182	Eno1	19	T	FDSRGNPTVEVDLYT	Testes	2.76235	-0.599129	FALSE	FALSE	FALSE
P17182	Eno1	25	Y	PTVEVDLYTAKGLFR	BAT	11.4798	0.947699	FALSE	TRUE	FALSE
P17182	Eno1	25	Y	PTVEVDLYTAKGLFR	Brain	3.51409	-1.29816	FALSE	TRUE	FALSE
P17182	Eno1	25	Y	PTVEVDLYTAKGLFR	Gastrocnemius	11.35	0.911089	FALSE	TRUE	FALSE
P17182	Eno1	25	Y	PTVEVDLYTAKGLFR	Heart	3.22715	-1.37906	FALSE	TRUE	FALSE
P17182	Eno1	25	Y	PTVEVDLYTAKGLFR	Kidney	10.7392	0.738887	FALSE	TRUE	FALSE
P17182	Eno1	25	Y	PTVEVDLYTAKGLFR	Liver	10.3941	0.641583	FALSE	TRUE	FALSE
P17182	Eno1	25	Y	PTVEVDLYTAKGLFR	Lung	4.34118	-1.06497	FALSE	TRUE	FALSE
P17182	Eno1	25	Y	PTVEVDLYTAKGLFR	Pancreas	2.61298	-1.55222	FALSE	TRUE	FALSE
P17182	Eno1	25	Y	PTVEVDLYTAKGLFR	Small_intestine	9.34009	0.344424	FALSE	TRUE	FALSE
P17182	Eno1	25	Y	PTVEVDLYTAKGLFR	Spleen	10.8537	0.771183	FALSE	TRUE	FALSE
P17182	Eno1	25	Y	PTVEVDLYTAKGLFR	SubWAT	10.2112	0.590017	FALSE	TRUE	FALSE
P17182	Eno1	25	Y	PTVEVDLYTAKGLFR	Testes	9.35818	0.349525	FALSE	TRUE	FALSE
P17182	Eno1	40	S	AAVPSGASTGIYEAL	BAT	11.0646	1.46814	FALSE	TRUE	FALSE
P17182	Eno1	40	S	AAVPSGASTGIYEAL	Brain	11.4041	1.55208	FALSE	TRUE	FALSE
P17182	Eno1	40	S	AAVPSGASTGIYEAL	Gastrocnemius	1.59903	-0.872515	FALSE	TRUE	FALSE
P17182	Eno1	40	S	AAVPSGASTGIYEAL	Heart	3.36953	-0.434707	FALSE	TRUE	FALSE
P17182	Eno1	40	S	AAVPSGASTGIYEAL	Kidney	3.49647	-0.403316	FALSE	TRUE	FALSE
P17182	Eno1	40	S	AAVPSGASTGIYEAL	Liver	3.46448	-0.411226	FALSE	TRUE	FALSE
P17182	Eno1	40	S	AAVPSGASTGIYEAL	Lung	2.65494	-0.61141	FALSE	TRUE	FALSE
P17182	Eno1	40	S	AAVPSGASTGIYEAL	Pancreas	2.46727	-0.657817	FALSE	TRUE	FALSE
P17182	Eno1	40	S	AAVPSGASTGIYEAL	Small_intestine	4.22955	-0.222042	FALSE	TRUE	FALSE
P17182	Eno1	40	S	AAVPSGASTGIYEAL	Spleen	2.32709	-0.692481	FALSE	TRUE	FALSE
P17182	Eno1	40	S	AAVPSGASTGIYEAL	SubWAT	2.7799	-0.580509	FALSE	TRUE	FALSE
P17182	Eno1	40	S	AAVPSGASTGIYEAL	Testes	12.6728	1.8658	FALSE	TRUE	FALSE
P17182	Eno1	41	T	AVPSGASTGIYEALE	BAT	2.9272	-0.357801	FALSE	TRUE	FALSE
P17182	Eno1	41	T	AVPSGASTGIYEALE	Brain	2.33667	-0.528117	FALSE	TRUE	FALSE
P17182	Eno1	41	T	AVPSGASTGIYEALE	Gastrocnemius	14.4195	2.95666	TRUE	TRUE	FALSE
P17182	Eno1	41	T	AVPSGASTGIYEALE	Heart	1.96737	-0.634624	FALSE	TRUE	FALSE
P17182	Eno1	41	T	AVPSGASTGIYEALE	Kidney	3.89192	-0.0795688	FALSE	TRUE	FALSE
P17182	Eno1	41	T	AVPSGASTGIYEALE	Liver	5.32726	0.334396	FALSE	TRUE	FALSE
P17182	Eno1	41	T	AVPSGASTGIYEALE	Lung	2.17381	-0.575087	FALSE	TRUE	FALSE
P17182	Eno1	41	T	AVPSGASTGIYEALE	Pancreas	3.3636	-0.23194	FALSE	TRUE	FALSE
P17182	Eno1	41	T	AVPSGASTGIYEALE	Small_intestine	3.02348	-0.330033	FALSE	TRUE	FALSE
P17182	Eno1	41	T	AVPSGASTGIYEALE	Spleen	3.16866	-0.288162	FALSE	TRUE	FALSE
P17182	Eno1	41	T	AVPSGASTGIYEALE	SubWAT	1.62887	-0.73225	FALSE	TRUE	FALSE
P17182	Eno1	41	T	AVPSGASTGIYEALE	Testes	5.78539	0.466523	FALSE	TRUE	FALSE
P17182	Eno1	44	Y	SGASTGIYEALELRD	BAT	2.96392	-1.04689	FALSE	TRUE	FALSE
P17182	Eno1	44	Y	SGASTGIYEALELRD	Brain	12.636	1.66401	FALSE	TRUE	FALSE
P17182	Eno1	44	Y	SGASTGIYEALELRD	Gastrocnemius	9.96745	0.916076	FALSE	TRUE	FALSE
P17182	Eno1	44	Y	SGASTGIYEALELRD	Heart	3.65097	-0.85432	FALSE	TRUE	FALSE
P17182	Eno1	44	Y	SGASTGIYEALELRD	Kidney	9.71649	0.845736	FALSE	TRUE	FALSE
P17182	Eno1	44	Y	SGASTGIYEALELRD	Liver	5.03136	-0.467421	FALSE	TRUE	FALSE
P17182	Eno1	44	Y	SGASTGIYEALELRD	Lung	3.33039	-0.944173	FALSE	TRUE	FALSE
P17182	Eno1	44	Y	SGASTGIYEALELRD	Pancreas	2.46633	-1.18635	FALSE	TRUE	FALSE
P17182	Eno1	44	Y	SGASTGIYEALELRD	Small_intestine	7.1747	0.133318	FALSE	TRUE	FALSE
P17182	Eno1	44	Y	SGASTGIYEALELRD	Spleen	11.4198	1.32314	FALSE	TRUE	FALSE
P17182	Eno1	44	Y	SGASTGIYEALELRD	SubWAT	4.24686	-0.687302	FALSE	TRUE	FALSE
P17182	Eno1	44	Y	SGASTGIYEALELRD	Testes	7.78428	0.304174	FALSE	TRUE	FALSE
P17182	Eno1	63	S	RFMGKGVSQAVEHIN	BAT	9.72695	1.60186	FALSE	TRUE	FALSE
P17182	Eno1	63	S	RFMGKGVSQAVEHIN	Brain	7.10742	0.370847	FALSE	TRUE	FALSE
P17182	Eno1	63	S	RFMGKGVSQAVEHIN	Gastrocnemius	2.2681	-1.90334	FALSE	TRUE	FALSE
P17182	Eno1	63	S	RFMGKGVSQAVEHIN	Heart	4.28372	-0.956119	FALSE	TRUE	FALSE
P17182	Eno1	63	S	RFMGKGVSQAVEHIN	Kidney	7.75753	0.67636	FALSE	TRUE	FALSE
P17182	Eno1	63	S	RFMGKGVSQAVEHIN	Liver	9.03166	1.27512	FALSE	TRUE	FALSE
P17182	Eno1	63	S	RFMGKGVSQAVEHIN	Lung	4.59945	-0.807746	FALSE	TRUE	FALSE
P17182	Eno1	63	S	RFMGKGVSQAVEHIN	Pancreas	5.15135	-0.548384	FALSE	TRUE	FALSE
P17182	Eno1	63	S	RFMGKGVSQAVEHIN	Small_intestine	5.05806	-0.592227	FALSE	TRUE	FALSE
P17182	Eno1	63	S	RFMGKGVSQAVEHIN	Spleen	6.9792	0.310591	FALSE	TRUE	FALSE
P17182	Eno1	63	S	RFMGKGVSQAVEHIN	SubWAT	7.43083	0.522832	FALSE	TRUE	FALSE
P17182	Eno1	63	S	RFMGKGVSQAVEHIN	Testes	6.42509	0.050196	FALSE	TRUE	FALSE
P17182	Eno1	72	T	AVEHINKTIAPALVS	BAT	2.60463	-0.741939	FALSE	FALSE	FALSE
P17182	Eno1	72	T	AVEHINKTIAPALVS	Brain	9.40985	2.52912	TRUE	FALSE	FALSE
P17182	Eno1	72	T	AVEHINKTIAPALVS	Gastrocnemius	4.14624	-0.000935136	FALSE	FALSE	FALSE
P17182	Eno1	72	T	AVEHINKTIAPALVS	Heart	2.89875	-0.600561	FALSE	FALSE	FALSE
P17182	Eno1	72	T	AVEHINKTIAPALVS	Kidney	2.96922	-0.566692	FALSE	FALSE	FALSE
P17182	Eno1	72	T	AVEHINKTIAPALVS	Liver	2.75001	-0.672057	FALSE	FALSE	FALSE
P17182	Eno1	72	T	AVEHINKTIAPALVS	Lung	3.25597	-0.428859	FALSE	FALSE	FALSE
P17182	Eno1	72	T	AVEHINKTIAPALVS	Pancreas	3.70312	-0.213925	FALSE	FALSE	FALSE
P17182	Eno1	72	T	AVEHINKTIAPALVS	Small_intestine	6.12644	0.950888	FALSE	FALSE	FALSE
P17182	Eno1	72	T	AVEHINKTIAPALVS	Spleen	6.09498	0.935767	FALSE	FALSE	FALSE
P17182	Eno1	72	T	AVEHINKTIAPALVS	SubWAT	3.56914	-0.278327	FALSE	FALSE	FALSE
P17182	Eno1	72	T	AVEHINKTIAPALVS	Testes	2.24983	-0.912477	FALSE	FALSE	FALSE
P17182	Eno1	79	S	TIAPALVSKKVNVVE	BAT	13.9606	1.95017	FALSE	TRUE	FALSE
P17182	Eno1	79	S	TIAPALVSKKVNVVE	Brain	11.9196	1.02	FALSE	TRUE	FALSE
P17182	Eno1	79	S	TIAPALVSKKVNVVE	Gastrocnemius	8.42326	-0.573427	FALSE	TRUE	FALSE
P17182	Eno1	79	S	TIAPALVSKKVNVVE	Heart	8.75246	-0.423394	FALSE	TRUE	FALSE
P17182	Eno1	79	S	TIAPALVSKKVNVVE	Kidney	11.6061	0.877134	FALSE	TRUE	FALSE
P17182	Eno1	79	S	TIAPALVSKKVNVVE	Liver	11.2616	0.720133	FALSE	TRUE	FALSE
P17182	Eno1	79	S	TIAPALVSKKVNVVE	Lung	7.76757	-0.872254	FALSE	TRUE	FALSE
P17182	Eno1	79	S	TIAPALVSKKVNVVE	Pancreas	7.38661	-1.04587	FALSE	TRUE	FALSE
P17182	Eno1	79	S	TIAPALVSKKVNVVE	Small_intestine	7.63851	-0.931071	FALSE	TRUE	FALSE
P17182	Eno1	79	S	TIAPALVSKKVNVVE	Spleen	8.36435	-0.600275	FALSE	TRUE	FALSE
P17182	Eno1	79	S	TIAPALVSKKVNVVE	SubWAT	11.2979	0.736667	FALSE	TRUE	FALSE
P17182	Eno1	79	S	TIAPALVSKKVNVVE	Testes	7.79927	-0.857808	FALSE	TRUE	FALSE
P17182	Eno1	157	S	FNVINGGSHAGNKLA	BAT	4.28937	0.762564	FALSE	TRUE	FALSE
P17182	Eno1	157	S	FNVINGGSHAGNKLA	Brain	3.97109	0.376435	FALSE	TRUE	FALSE
P17182	Eno1	157	S	FNVINGGSHAGNKLA	Gastrocnemius	4.45114	0.958823	FALSE	TRUE	FALSE
P17182	Eno1	157	S	FNVINGGSHAGNKLA	Heart	3.60278	-0.0703804	FALSE	TRUE	FALSE
P17182	Eno1	157	S	FNVINGGSHAGNKLA	Kidney	3.86909	0.2527	FALSE	TRUE	FALSE
P17182	Eno1	157	S	FNVINGGSHAGNKLA	Liver	5.05105	1.68661	FALSE	TRUE	FALSE
P17182	Eno1	157	S	FNVINGGSHAGNKLA	Lung	2.0029	-2.01131	TRUE	TRUE	FALSE
P17182	Eno1	157	S	FNVINGGSHAGNKLA	Pancreas	3.40263	-0.313195	FALSE	TRUE	FALSE
P17182	Eno1	157	S	FNVINGGSHAGNKLA	Small_intestine	3.47234	-0.228632	FALSE	TRUE	FALSE
P17182	Eno1	157	S	FNVINGGSHAGNKLA	Spleen	3.94484	0.344594	FALSE	TRUE	FALSE
P17182	Eno1	157	S	FNVINGGSHAGNKLA	SubWAT	3.38154	-0.338782	FALSE	TRUE	FALSE
P17182	Eno1	157	S	FNVINGGSHAGNKLA	Testes	2.49078	-1.41942	FALSE	TRUE	FALSE
P17182	Eno1	176	S	MILPVGASSFREAMR	BAT	4.43221	-0.358707	FALSE	FALSE	FALSE
P17182	Eno1	176	S	MILPVGASSFREAMR	Brain	8.33713	0.863015	FALSE	FALSE	FALSE
P17182	Eno1	176	S	MILPVGASSFREAMR	Gastrocnemius	9.18673	1.12883	FALSE	FALSE	FALSE
P17182	Eno1	176	S	MILPVGASSFREAMR	Heart	1.93679	-1.13944	FALSE	FALSE	FALSE
P17182	Eno1	176	S	MILPVGASSFREAMR	Kidney	10.9558	1.68231	FALSE	FALSE	FALSE
P17182	Eno1	176	S	MILPVGASSFREAMR	Liver	9.44207	1.20872	FALSE	FALSE	FALSE
P17182	Eno1	176	S	MILPVGASSFREAMR	Lung	6.63214	0.329579	FALSE	FALSE	FALSE
P17182	Eno1	176	S	MILPVGASSFREAMR	Pancreas	3.45239	-0.66526	FALSE	FALSE	FALSE
P17182	Eno1	176	S	MILPVGASSFREAMR	Small_intestine	1.90922	-1.14807	FALSE	FALSE	FALSE
P17182	Eno1	176	S	MILPVGASSFREAMR	Spleen	2.42799	-0.985763	FALSE	FALSE	FALSE
P17182	Eno1	176	S	MILPVGASSFREAMR	SubWAT	4.24017	-0.418791	FALSE	FALSE	FALSE
P17182	Eno1	176	S	MILPVGASSFREAMR	Testes	3.99205	-0.496417	FALSE	FALSE	FALSE
P17182	Eno1	200	Y	KNVIKEKYGKDATNV	BAT	4.94724	0.839678	FALSE	FALSE	FALSE
P17182	Eno1	200	Y	KNVIKEKYGKDATNV	Brain	2.4736	-0.466944	FALSE	FALSE	FALSE
P17182	Eno1	200	Y	KNVIKEKYGKDATNV	Gastrocnemius	2.31495	-0.550746	FALSE	FALSE	FALSE
P17182	Eno1	200	Y	KNVIKEKYGKDATNV	Heart	2.78174	-0.304176	FALSE	FALSE	FALSE
P17182	Eno1	200	Y	KNVIKEKYGKDATNV	Kidney	2.22878	-0.59626	FALSE	FALSE	FALSE
P17182	Eno1	200	Y	KNVIKEKYGKDATNV	Liver	8.81331	2.8818	TRUE	FALSE	FALSE
P17182	Eno1	200	Y	KNVIKEKYGKDATNV	Lung	2.44809	-0.480419	FALSE	FALSE	FALSE
P17182	Eno1	200	Y	KNVIKEKYGKDATNV	Pancreas	3.21455	-0.07556	FALSE	FALSE	FALSE
P17182	Eno1	200	Y	KNVIKEKYGKDATNV	Small_intestine	3.26291	-0.0500143	FALSE	FALSE	FALSE
P17182	Eno1	200	Y	KNVIKEKYGKDATNV	Spleen	3.44509	0.0462139	FALSE	FALSE	FALSE
P17182	Eno1	200	Y	KNVIKEKYGKDATNV	SubWAT	2.28744	-0.565273	FALSE	FALSE	FALSE
P17182	Eno1	200	Y	KNVIKEKYGKDATNV	Testes	2.07347	-0.678298	FALSE	FALSE	FALSE
P17182	Eno1	205	T	EKYGKDATNVGDEGG	BAT	11.6113	1.63228	FALSE	FALSE	FALSE
P17182	Eno1	205	T	EKYGKDATNVGDEGG	Brain	10.7926	1.10839	FALSE	FALSE	FALSE
P17182	Eno1	205	T	EKYGKDATNVGDEGG	Gastrocnemius	7.68181	-0.882248	FALSE	FALSE	FALSE
P17182	Eno1	205	T	EKYGKDATNVGDEGG	Heart	9.56572	0.323296	FALSE	FALSE	FALSE
P17182	Eno1	205	T	EKYGKDATNVGDEGG	Kidney	10.923	1.19182	FALSE	FALSE	FALSE
P17182	Eno1	205	T	EKYGKDATNVGDEGG	Liver	9.91238	0.545134	FALSE	FALSE	FALSE
P17182	Eno1	205	T	EKYGKDATNVGDEGG	Lung	6.98803	-1.3262	FALSE	FALSE	FALSE
P17182	Eno1	205	T	EKYGKDATNVGDEGG	Pancreas	9.53828	0.305741	FALSE	FALSE	FALSE
P17182	Eno1	205	T	EKYGKDATNVGDEGG	Small_intestine	8.33029	-0.46727	FALSE	FALSE	FALSE
P17182	Eno1	205	T	EKYGKDATNVGDEGG	Spleen	8.62964	-0.275715	FALSE	FALSE	FALSE
P17182	Eno1	205	T	EKYGKDATNVGDEGG	SubWAT	7.59041	-0.940731	FALSE	FALSE	FALSE
P17182	Eno1	205	T	EKYGKDATNVGDEGG	Testes	7.1626	-1.2145	FALSE	FALSE	FALSE
P17182	Eno1	254	S	AASEFYRSGKYDLDF	BAT	4.0347	0.352455	FALSE	TRUE	FALSE
P17182	Eno1	254	S	AASEFYRSGKYDLDF	Brain	2.56971	-1.13313	FALSE	TRUE	FALSE
P17182	Eno1	254	S	AASEFYRSGKYDLDF	Gastrocnemius	3.80294	0.117434	FALSE	TRUE	FALSE
P17182	Eno1	254	S	AASEFYRSGKYDLDF	Heart	3.40367	-0.28744	FALSE	TRUE	FALSE
P17182	Eno1	254	S	AASEFYRSGKYDLDF	Kidney	2.57066	-1.13216	FALSE	TRUE	FALSE
P17182	Eno1	254	S	AASEFYRSGKYDLDF	Liver	5.96829	2.31322	TRUE	TRUE	FALSE
P17182	Eno1	254	S	AASEFYRSGKYDLDF	Lung	3.88699	0.202669	FALSE	TRUE	FALSE
P17182	Eno1	254	S	AASEFYRSGKYDLDF	Pancreas	4.40593	0.728908	FALSE	TRUE	FALSE
P17182	Eno1	254	S	AASEFYRSGKYDLDF	Small_intestine	3.79842	0.112853	FALSE	TRUE	FALSE
P17182	Eno1	254	S	AASEFYRSGKYDLDF	Spleen	2.5753	-1.12746	FALSE	TRUE	FALSE
P17182	Eno1	254	S	AASEFYRSGKYDLDF	SubWAT	2.91876	-0.779168	FALSE	TRUE	FALSE
P17182	Eno1	254	S	AASEFYRSGKYDLDF	Testes	4.31019	0.63182	FALSE	TRUE	FALSE
P17182	Eno1	263	S	KYDLDFKSPDDPSRY	BAT	10.8373	0.511824	FALSE	TRUE	FALSE
P17182	Eno1	263	S	KYDLDFKSPDDPSRY	Brain	17.4356	1.91894	FALSE	TRUE	FALSE
P17182	Eno1	263	S	KYDLDFKSPDDPSRY	Gastrocnemius	10.6206	0.465606	FALSE	TRUE	FALSE
P17182	Eno1	263	S	KYDLDFKSPDDPSRY	Heart	4.0681	-0.931728	FALSE	TRUE	FALSE
P17182	Eno1	263	S	KYDLDFKSPDDPSRY	Kidney	10.4079	0.420256	FALSE	TRUE	FALSE
P17182	Eno1	263	S	KYDLDFKSPDDPSRY	Liver	7.22385	-0.258754	FALSE	TRUE	FALSE
P17182	Eno1	263	S	KYDLDFKSPDDPSRY	Lung	1.21717	-1.5397	FALSE	TRUE	FALSE
P17182	Eno1	263	S	KYDLDFKSPDDPSRY	Pancreas	6.29897	-0.455988	FALSE	TRUE	FALSE
P17182	Eno1	263	S	KYDLDFKSPDDPSRY	Small_intestine	10.7879	0.501291	FALSE	TRUE	FALSE
P17182	Eno1	263	S	KYDLDFKSPDDPSRY	Spleen	11.6394	0.682872	FALSE	TRUE	FALSE
P17182	Eno1	263	S	KYDLDFKSPDDPSRY	SubWAT	1.20429	-1.54244	FALSE	TRUE	FALSE
P17182	Eno1	263	S	KYDLDFKSPDDPSRY	Testes	9.50553	0.227821	FALSE	TRUE	FALSE
P17182	Eno1	272	T	DDPSRYITPDQLADL	BAT	12.4143	1.34365	FALSE	TRUE	FALSE
P17182	Eno1	272	T	DDPSRYITPDQLADL	Brain	9.26953	0.333589	FALSE	TRUE	FALSE
P17182	Eno1	272	T	DDPSRYITPDQLADL	Gastrocnemius	9.60566	0.441548	FALSE	TRUE	FALSE
P17182	Eno1	272	T	DDPSRYITPDQLADL	Heart	0.98567	-2.32708	TRUE	TRUE	FALSE
P17182	Eno1	272	T	DDPSRYITPDQLADL	Kidney	9.94652	0.551027	FALSE	TRUE	FALSE
P17182	Eno1	272	T	DDPSRYITPDQLADL	Liver	10.4326	0.707152	FALSE	TRUE	FALSE
P17182	Eno1	272	T	DDPSRYITPDQLADL	Lung	8.17385	-0.0183303	FALSE	TRUE	FALSE
P17182	Eno1	272	T	DDPSRYITPDQLADL	Pancreas	3.30375	-1.58254	FALSE	TRUE	FALSE
P17182	Eno1	272	T	DDPSRYITPDQLADL	Small_intestine	8.41562	0.0593251	FALSE	TRUE	FALSE
P17182	Eno1	272	T	DDPSRYITPDQLADL	Spleen	8.6803	0.144335	FALSE	TRUE	FALSE
P17182	Eno1	272	T	DDPSRYITPDQLADL	SubWAT	8.14913	-0.0262688	FALSE	TRUE	FALSE
P17182	Eno1	272	T	DDPSRYITPDQLADL	Testes	9.39405	0.373583	FALSE	TRUE	FALSE
P17182	Eno1	310	S	AWQKFTASAGIQVVG	BAT	3.15047	-0.123975	FALSE	TRUE	FALSE
P17182	Eno1	310	S	AWQKFTASAGIQVVG	Brain	8.72713	2.88004	TRUE	TRUE	FALSE
P17182	Eno1	310	S	AWQKFTASAGIQVVG	Gastrocnemius	3.28212	-0.0530562	FALSE	TRUE	FALSE
P17182	Eno1	310	S	AWQKFTASAGIQVVG	Heart	2.16615	-0.654206	FALSE	TRUE	FALSE
P17182	Eno1	310	S	AWQKFTASAGIQVVG	Kidney	4.12876	0.403008	FALSE	TRUE	FALSE
P17182	Eno1	310	S	AWQKFTASAGIQVVG	Liver	1.82849	-0.836094	FALSE	TRUE	FALSE
P17182	Eno1	310	S	AWQKFTASAGIQVVG	Lung	3.17127	-0.112772	FALSE	TRUE	FALSE
P17182	Eno1	310	S	AWQKFTASAGIQVVG	Pancreas	3.27409	-0.0573814	FALSE	TRUE	FALSE
P17182	Eno1	310	S	AWQKFTASAGIQVVG	Small_intestine	2.30096	-0.581587	FALSE	TRUE	FALSE
P17182	Eno1	310	S	AWQKFTASAGIQVVG	Spleen	1.8662	-0.815782	FALSE	TRUE	FALSE
P17182	Eno1	310	S	AWQKFTASAGIQVVG	SubWAT	4.14164	0.409947	FALSE	TRUE	FALSE
P17182	Eno1	310	S	AWQKFTASAGIQVVG	Testes	2.53012	-0.458145	FALSE	TRUE	FALSE
P17182	Eno1	336	S	AKAASEKSCNCLLLK	BAT	6.01279	1.92868	FALSE	FALSE	FALSE
P17182	Eno1	336	S	AKAASEKSCNCLLLK	Brain	4.30694	0.260231	FALSE	FALSE	FALSE
P17182	Eno1	336	S	AKAASEKSCNCLLLK	Gastrocnemius	3.48172	-0.546898	FALSE	FALSE	FALSE
P17182	Eno1	336	S	AKAASEKSCNCLLLK	Heart	4.80538	0.747738	FALSE	FALSE	FALSE
P17182	Eno1	336	S	AKAASEKSCNCLLLK	Kidney	3.6672	-0.365484	FALSE	FALSE	FALSE
P17182	Eno1	336	S	AKAASEKSCNCLLLK	Liver	5.3287	1.25958	FALSE	FALSE	FALSE
P17182	Eno1	336	S	AKAASEKSCNCLLLK	Lung	3.37949	-0.646877	FALSE	FALSE	FALSE
P17182	Eno1	336	S	AKAASEKSCNCLLLK	Pancreas	3.38602	-0.640499	FALSE	FALSE	FALSE
P17182	Eno1	336	S	AKAASEKSCNCLLLK	Small_intestine	2.61909	-1.39061	FALSE	FALSE	FALSE
P17182	Eno1	336	S	AKAASEKSCNCLLLK	Spleen	3.01055	-1.00773	FALSE	FALSE	FALSE
P17182	Eno1	336	S	AKAASEKSCNCLLLK	SubWAT	3.6097	-0.421718	FALSE	FALSE	FALSE
P17182	Eno1	336	S	AKAASEKSCNCLLLK	Testes	4.88292	0.823583	FALSE	FALSE	FALSE
P17182	Eno1	349	S	LKVNQIGSVTESLQA	BAT	2.96086	-0.274547	FALSE	TRUE	FALSE
P17182	Eno1	349	S	LKVNQIGSVTESLQA	Brain	1.83803	-0.969103	FALSE	TRUE	FALSE
P17182	Eno1	349	S	LKVNQIGSVTESLQA	Gastrocnemius	4.62729	0.756266	FALSE	TRUE	FALSE
P17182	Eno1	349	S	LKVNQIGSVTESLQA	Heart	2.8423	-0.347888	FALSE	TRUE	FALSE
P17182	Eno1	349	S	LKVNQIGSVTESLQA	Kidney	4.19405	0.488271	FALSE	TRUE	FALSE
P17182	Eno1	349	S	LKVNQIGSVTESLQA	Liver	7.2915	2.40428	TRUE	TRUE	FALSE
P17182	Eno1	349	S	LKVNQIGSVTESLQA	Lung	2.96259	-0.273476	FALSE	TRUE	FALSE
P17182	Eno1	349	S	LKVNQIGSVTESLQA	Pancreas	2.0078	-0.864091	FALSE	TRUE	FALSE
P17182	Eno1	349	S	LKVNQIGSVTESLQA	Small_intestine	2.77928	-0.38687	FALSE	TRUE	FALSE
P17182	Eno1	349	S	LKVNQIGSVTESLQA	Spleen	1.23257	-1.34363	FALSE	TRUE	FALSE
P17182	Eno1	349	S	LKVNQIGSVTESLQA	SubWAT	3.59096	0.115214	FALSE	TRUE	FALSE
P17182	Eno1	349	S	LKVNQIGSVTESLQA	Testes	4.52918	0.695575	FALSE	TRUE	FALSE
P17182	Eno1	362	S	QACKLAQSNGWGVMV	BAT	12.2623	0.655216	FALSE	TRUE	FALSE
P17182	Eno1	362	S	QACKLAQSNGWGVMV	Brain	10.2463	0.0159264	FALSE	TRUE	FALSE
P17182	Eno1	362	S	QACKLAQSNGWGVMV	Gastrocnemius	15.8867	1.80459	FALSE	TRUE	FALSE
P17182	Eno1	362	S	QACKLAQSNGWGVMV	Heart	13.0769	0.913552	FALSE	TRUE	FALSE
P17182	Eno1	362	S	QACKLAQSNGWGVMV	Kidney	10.1065	-0.0284119	FALSE	TRUE	FALSE
P17182	Eno1	362	S	QACKLAQSNGWGVMV	Liver	10.7751	0.183621	FALSE	TRUE	FALSE
P17182	Eno1	362	S	QACKLAQSNGWGVMV	Lung	8.94248	-0.397543	FALSE	TRUE	FALSE
P17182	Eno1	362	S	QACKLAQSNGWGVMV	Pancreas	7.619	-0.817239	FALSE	TRUE	FALSE
P17182	Eno1	362	S	QACKLAQSNGWGVMV	Small_intestine	7.59442	-0.825031	FALSE	TRUE	FALSE
P17182	Eno1	362	S	QACKLAQSNGWGVMV	Spleen	3.50045	-2.12329	TRUE	TRUE	FALSE
P17182	Eno1	362	S	QACKLAQSNGWGVMV	SubWAT	10.0826	-0.0359956	FALSE	TRUE	FALSE
P17182	Eno1	362	S	QACKLAQSNGWGVMV	Testes	12.2603	0.654605	FALSE	TRUE	FALSE
P17182	Eno1	419	S	RIEEELGSKAKFAGR	BAT	16.6776	2.19797	TRUE	TRUE	FALSE
P17182	Eno1	419	S	RIEEELGSKAKFAGR	Brain	14.3578	0.634492	FALSE	TRUE	FALSE
P17182	Eno1	419	S	RIEEELGSKAKFAGR	Gastrocnemius	13.4494	0.0222524	FALSE	TRUE	FALSE
P17182	Eno1	419	S	RIEEELGSKAKFAGR	Heart	12.403	-0.68304	FALSE	TRUE	FALSE
P17182	Eno1	419	S	RIEEELGSKAKFAGR	Kidney	14.1945	0.524385	FALSE	TRUE	FALSE
P17182	Eno1	419	S	RIEEELGSKAKFAGR	Liver	13.5832	0.112397	FALSE	TRUE	FALSE
P17182	Eno1	419	S	RIEEELGSKAKFAGR	Lung	12.0818	-0.899533	FALSE	TRUE	FALSE
P17182	Eno1	419	S	RIEEELGSKAKFAGR	Pancreas	11.1421	-1.53282	FALSE	TRUE	FALSE
P17182	Eno1	419	S	RIEEELGSKAKFAGR	Small_intestine	12.9558	-0.310424	FALSE	TRUE	FALSE
P17182	Eno1	419	S	RIEEELGSKAKFAGR	Spleen	12.2784	-0.766995	FALSE	TRUE	FALSE
P17182	Eno1	419	S	RIEEELGSKAKFAGR	SubWAT	14.9443	1.02978	FALSE	TRUE	FALSE
P17182	Eno1	419	S	RIEEELGSKAKFAGR	Testes	12.9291	-0.328474	FALSE	TRUE	FALSE
P17182	Eno1	427	S	KAKFAGRSFRNPLAK	BAT	13.8529	1.69979	FALSE	TRUE	FALSE
P17182	Eno1	427	S	KAKFAGRSFRNPLAK	Brain	10.8433	-0.6751	FALSE	TRUE	FALSE
P17182	Eno1	427	S	KAKFAGRSFRNPLAK	Gastrocnemius	11.6147	-0.0663829	FALSE	TRUE	FALSE
P17182	Eno1	427	S	KAKFAGRSFRNPLAK	Heart	10.7932	-0.714667	FALSE	TRUE	FALSE
P17182	Eno1	427	S	KAKFAGRSFRNPLAK	Kidney	13.5403	1.45307	FALSE	TRUE	FALSE
P17182	Eno1	427	S	KAKFAGRSFRNPLAK	Liver	11.5401	-0.125273	FALSE	TRUE	FALSE
P17182	Eno1	427	S	KAKFAGRSFRNPLAK	Lung	10.4506	-0.984973	FALSE	TRUE	FALSE
P17182	Eno1	427	S	KAKFAGRSFRNPLAK	Pancreas	9.40265	-1.81192	FALSE	TRUE	FALSE
P17182	Eno1	427	S	KAKFAGRSFRNPLAK	Small_intestine	12.314	0.485405	FALSE	TRUE	FALSE
P17182	Eno1	427	S	KAKFAGRSFRNPLAK	Spleen	11.4072	-0.23012	FALSE	TRUE	FALSE
P17182	Eno1	427	S	KAKFAGRSFRNPLAK	SubWAT	12.3291	0.497335	FALSE	TRUE	FALSE
P17182	Eno1	427	S	KAKFAGRSFRNPLAK	Testes	12.298	0.472833	FALSE	TRUE	FALSE
P17183	Eno2	41	T	AVPSGASTGIYEALE	BAT	4.07413	-0.0405719	FALSE	TRUE	FALSE
P17183	Eno2	41	T	AVPSGASTGIYEALE	Brain	4.67148	0.184338	FALSE	TRUE	FALSE
P17183	Eno2	41	T	AVPSGASTGIYEALE	Gastrocnemius	12.3285	3.06733	TRUE	TRUE	FALSE
P17183	Eno2	41	T	AVPSGASTGIYEALE	Heart	2.31859	-0.70156	FALSE	TRUE	FALSE
P17183	Eno2	41	T	AVPSGASTGIYEALE	Kidney	3.39727	-0.295419	FALSE	TRUE	FALSE
P17183	Eno2	41	T	AVPSGASTGIYEALE	Liver	3.10487	-0.405512	FALSE	TRUE	FALSE
P17183	Eno2	41	T	AVPSGASTGIYEALE	Lung	3.76094	-0.158494	FALSE	TRUE	FALSE
P17183	Eno2	41	T	AVPSGASTGIYEALE	Pancreas	3.89219	-0.109075	FALSE	TRUE	FALSE
P17183	Eno2	41	T	AVPSGASTGIYEALE	Small_intestine	2.7901	-0.52403	FALSE	TRUE	FALSE
P17183	Eno2	41	T	AVPSGASTGIYEALE	Spleen	3.34393	-0.315506	FALSE	TRUE	FALSE
P17183	Eno2	41	T	AVPSGASTGIYEALE	SubWAT	2.51157	-0.6289	FALSE	TRUE	FALSE
P17183	Eno2	41	T	AVPSGASTGIYEALE	Testes	3.98906	-0.0726014	FALSE	TRUE	FALSE
P17183	Eno2	71	S	KAVDHINSRIAPALI	BAT	4.50336	0.904299	FALSE	FALSE	FALSE
P17183	Eno2	71	S	KAVDHINSRIAPALI	Brain	5.56133	1.81559	FALSE	FALSE	FALSE
P17183	Eno2	71	S	KAVDHINSRIAPALI	Gastrocnemius	3.81611	0.31232	FALSE	FALSE	FALSE
P17183	Eno2	71	S	KAVDHINSRIAPALI	Heart	2.63239	-0.707293	FALSE	FALSE	FALSE
P17183	Eno2	71	S	KAVDHINSRIAPALI	Kidney	3.81721	0.31327	FALSE	FALSE	FALSE
P17183	Eno2	71	S	KAVDHINSRIAPALI	Liver	2.5367	-0.78971	FALSE	FALSE	FALSE
P17183	Eno2	71	S	KAVDHINSRIAPALI	Lung	3.667	0.183883	FALSE	FALSE	FALSE
P17183	Eno2	71	S	KAVDHINSRIAPALI	Pancreas	2.01335	-1.24051	FALSE	FALSE	FALSE
P17183	Eno2	71	S	KAVDHINSRIAPALI	Small_intestine	2.99092	-0.398467	FALSE	FALSE	FALSE
P17183	Eno2	71	S	KAVDHINSRIAPALI	Spleen	3.56647	0.0972923	FALSE	FALSE	FALSE
P17183	Eno2	71	S	KAVDHINSRIAPALI	SubWAT	4.74882	1.11572	FALSE	FALSE	FALSE
P17183	Eno2	71	S	KAVDHINSRIAPALI	Testes	1.58857	-1.6064	FALSE	FALSE	FALSE
P17183	Eno2	79	S	RIAPALISSGISVVE	BAT	3.13839	-0.179696	FALSE	TRUE	FALSE
P17183	Eno2	79	S	RIAPALISSGISVVE	Brain	11.0486	3.01335	TRUE	TRUE	FALSE
P17183	Eno2	79	S	RIAPALISSGISVVE	Gastrocnemius	1.84344	-0.702421	FALSE	TRUE	FALSE
P17183	Eno2	79	S	RIAPALISSGISVVE	Heart	2.32215	-0.509183	FALSE	TRUE	FALSE
P17183	Eno2	79	S	RIAPALISSGISVVE	Kidney	3.51898	-0.0260668	FALSE	TRUE	FALSE
P17183	Eno2	79	S	RIAPALISSGISVVE	Liver	2.60006	-0.397004	FALSE	TRUE	FALSE
P17183	Eno2	79	S	RIAPALISSGISVVE	Lung	2.87271	-0.286944	FALSE	TRUE	FALSE
P17183	Eno2	79	S	RIAPALISSGISVVE	Pancreas	4.10804	0.211714	FALSE	TRUE	FALSE
P17183	Eno2	79	S	RIAPALISSGISVVE	Small_intestine	2.61941	-0.389192	FALSE	TRUE	FALSE
P17183	Eno2	79	S	RIAPALISSGISVVE	Spleen	3.40544	-0.0718994	FALSE	TRUE	FALSE
P17183	Eno2	79	S	RIAPALISSGISVVE	SubWAT	3.9677	0.155064	FALSE	TRUE	FALSE
P17183	Eno2	79	S	RIAPALISSGISVVE	Testes	1.55782	-0.817716	FALSE	TRUE	FALSE
P17183	Eno2	83	S	ALISSGISVVEQEKL	BAT	3.43478	-0.0205747	FALSE	FALSE	FALSE
P17183	Eno2	83	S	ALISSGISVVEQEKL	Brain	6.47594	2.50471	TRUE	FALSE	FALSE
P17183	Eno2	83	S	ALISSGISVVEQEKL	Gastrocnemius	3.78608	0.271137	FALSE	FALSE	FALSE
P17183	Eno2	83	S	ALISSGISVVEQEKL	Heart	3.95783	0.413751	FALSE	FALSE	FALSE
P17183	Eno2	83	S	ALISSGISVVEQEKL	Kidney	4.22373	0.63455	FALSE	FALSE	FALSE
P17183	Eno2	83	S	ALISSGISVVEQEKL	Liver	3.18052	-0.2317	FALSE	FALSE	FALSE
P17183	Eno2	83	S	ALISSGISVVEQEKL	Lung	2.45556	-0.833686	FALSE	FALSE	FALSE
P17183	Eno2	83	S	ALISSGISVVEQEKL	Pancreas	3.338	-0.100938	FALSE	FALSE	FALSE
P17183	Eno2	83	S	ALISSGISVVEQEKL	Small_intestine	2.71323	-0.619721	FALSE	FALSE	FALSE
P17183	Eno2	83	S	ALISSGISVVEQEKL	Spleen	3.72319	0.218911	FALSE	FALSE	FALSE
P17183	Eno2	83	S	ALISSGISVVEQEKL	SubWAT	1.58322	-1.55805	FALSE	FALSE	FALSE
P17183	Eno2	83	S	ALISSGISVVEQEKL	Testes	2.64257	-0.678393	FALSE	FALSE	FALSE
P17183	Eno2	191	T	LGAEVYHTLKGVIKD	BAT	2.9878	0.00630046	FALSE	FALSE	FALSE
P17183	Eno2	191	T	LGAEVYHTLKGVIKD	Brain	8.06844	2.98072	TRUE	FALSE	FALSE
P17183	Eno2	191	T	LGAEVYHTLKGVIKD	Gastrocnemius	2.18885	-0.461439	FALSE	FALSE	FALSE
P17183	Eno2	191	T	LGAEVYHTLKGVIKD	Heart	2.76433	-0.124531	FALSE	FALSE	FALSE
P17183	Eno2	191	T	LGAEVYHTLKGVIKD	Kidney	2.4939	-0.282851	FALSE	FALSE	FALSE
P17183	Eno2	191	T	LGAEVYHTLKGVIKD	Liver	2.5874	-0.228111	FALSE	FALSE	FALSE
P17183	Eno2	191	T	LGAEVYHTLKGVIKD	Lung	2.85709	-0.0702225	FALSE	FALSE	FALSE
P17183	Eno2	191	T	LGAEVYHTLKGVIKD	Pancreas	1.74256	-0.72272	FALSE	FALSE	FALSE
P17183	Eno2	191	T	LGAEVYHTLKGVIKD	Small_intestine	2.36084	-0.360748	FALSE	FALSE	FALSE
P17183	Eno2	191	T	LGAEVYHTLKGVIKD	Spleen	2.51528	-0.270337	FALSE	FALSE	FALSE
P17183	Eno2	191	T	LGAEVYHTLKGVIKD	SubWAT	1.4232	-0.909685	FALSE	FALSE	FALSE
P17183	Eno2	191	T	LGAEVYHTLKGVIKD	Testes	3.7348	0.443625	FALSE	FALSE	FALSE
P17183	Eno2	257	Y	EFYRDGKYDLDFKSP	BAT	2.133	-0.623959	FALSE	FALSE	FALSE
P17183	Eno2	257	Y	EFYRDGKYDLDFKSP	Brain	3.76796	0.434602	FALSE	FALSE	FALSE
P17183	Eno2	257	Y	EFYRDGKYDLDFKSP	Gastrocnemius	6.73847	2.35788	TRUE	FALSE	FALSE
P17183	Eno2	257	Y	EFYRDGKYDLDFKSP	Heart	1.74778	-0.873375	FALSE	FALSE	FALSE
P17183	Eno2	257	Y	EFYRDGKYDLDFKSP	Kidney	1.34371	-1.13499	FALSE	FALSE	FALSE
P17183	Eno2	257	Y	EFYRDGKYDLDFKSP	Liver	4.3503	0.811643	FALSE	FALSE	FALSE
P17183	Eno2	257	Y	EFYRDGKYDLDFKSP	Lung	1.70935	-0.898254	FALSE	FALSE	FALSE
P17183	Eno2	257	Y	EFYRDGKYDLDFKSP	Pancreas	2.57089	-0.340447	FALSE	FALSE	FALSE
P17183	Eno2	257	Y	EFYRDGKYDLDFKSP	Small_intestine	3.83894	0.480558	FALSE	FALSE	FALSE
P17183	Eno2	257	Y	EFYRDGKYDLDFKSP	Spleen	3.29886	0.130882	FALSE	FALSE	FALSE
P17183	Eno2	257	Y	EFYRDGKYDLDFKSP	SubWAT	3.87948	0.506807	FALSE	FALSE	FALSE
P17183	Eno2	257	Y	EFYRDGKYDLDFKSP	Testes	1.7818	-0.851346	FALSE	FALSE	FALSE
P17183	Eno2	263	S	KYDLDFKSPADPSRY	BAT	5.96042	0.447881	FALSE	TRUE	FALSE
P17183	Eno2	263	S	KYDLDFKSPADPSRY	Brain	15.1101	2.58202	TRUE	TRUE	FALSE
P17183	Eno2	263	S	KYDLDFKSPADPSRY	Gastrocnemius	2.14505	-0.442042	FALSE	TRUE	FALSE
P17183	Eno2	263	S	KYDLDFKSPADPSRY	Heart	3.10151	-0.21895	FALSE	TRUE	FALSE
P17183	Eno2	263	S	KYDLDFKSPADPSRY	Kidney	8.85689	1.12347	FALSE	TRUE	FALSE
P17183	Eno2	263	S	KYDLDFKSPADPSRY	Liver	2.13089	-0.445344	FALSE	TRUE	FALSE
P17183	Eno2	263	S	KYDLDFKSPADPSRY	Lung	0	-0.942368	FALSE	TRUE	FALSE
P17183	Eno2	263	S	KYDLDFKSPADPSRY	Pancreas	0.737669	-0.770309	FALSE	TRUE	FALSE
P17183	Eno2	263	S	KYDLDFKSPADPSRY	Small_intestine	3.47031	-0.13293	FALSE	TRUE	FALSE
P17183	Eno2	263	S	KYDLDFKSPADPSRY	Spleen	0	-0.942368	FALSE	TRUE	FALSE
P17183	Eno2	263	S	KYDLDFKSPADPSRY	SubWAT	3.21347	-0.192836	FALSE	TRUE	FALSE
P17183	Eno2	263	S	KYDLDFKSPADPSRY	Testes	3.75629	-0.0662246	FALSE	TRUE	FALSE
P17183	Eno2	349	S	LKVNQIGSVTEAIQA	BAT	2.15666	-0.398965	FALSE	FALSE	FALSE
P17183	Eno2	349	S	LKVNQIGSVTEAIQA	Brain	2.53786	-0.149603	FALSE	FALSE	FALSE
P17183	Eno2	349	S	LKVNQIGSVTEAIQA	Gastrocnemius	7.39683	3.02887	TRUE	FALSE	FALSE
P17183	Eno2	349	S	LKVNQIGSVTEAIQA	Heart	2.07321	-0.453553	FALSE	FALSE	FALSE
P17183	Eno2	349	S	LKVNQIGSVTEAIQA	Kidney	2.2735	-0.322536	FALSE	FALSE	FALSE
P17183	Eno2	349	S	LKVNQIGSVTEAIQA	Liver	3.2861	0.339852	FALSE	FALSE	FALSE
P17183	Eno2	349	S	LKVNQIGSVTEAIQA	Lung	2.22704	-0.352928	FALSE	FALSE	FALSE
P17183	Eno2	349	S	LKVNQIGSVTEAIQA	Pancreas	2.94621	0.117514	FALSE	FALSE	FALSE
P17183	Eno2	349	S	LKVNQIGSVTEAIQA	Small_intestine	1.92234	-0.552244	FALSE	FALSE	FALSE
P17183	Eno2	349	S	LKVNQIGSVTEAIQA	Spleen	1.95594	-0.530269	FALSE	FALSE	FALSE
P17183	Eno2	349	S	LKVNQIGSVTEAIQA	SubWAT	1.69203	-0.702902	FALSE	FALSE	FALSE
P17183	Eno2	349	S	LKVNQIGSVTEAIQA	Testes	2.73104	-0.0232383	FALSE	FALSE	FALSE
P17225	Ptbp1	126	Y	VLRGQPIYIQFSNHK	BAT	8.07104	-0.838568	FALSE	TRUE	FALSE
P17225	Ptbp1	126	Y	VLRGQPIYIQFSNHK	Brain	6.05898	-1.82047	FALSE	TRUE	FALSE
P17225	Ptbp1	126	Y	VLRGQPIYIQFSNHK	Gastrocnemius	6.67162	-1.52149	FALSE	TRUE	FALSE
P17225	Ptbp1	126	Y	VLRGQPIYIQFSNHK	Heart	8.76361	-0.500586	FALSE	TRUE	FALSE
P17225	Ptbp1	126	Y	VLRGQPIYIQFSNHK	Kidney	9.85484	0.0319439	FALSE	TRUE	FALSE
P17225	Ptbp1	126	Y	VLRGQPIYIQFSNHK	Liver	10.3898	0.293016	FALSE	TRUE	FALSE
P17225	Ptbp1	126	Y	VLRGQPIYIQFSNHK	Lung	11.2397	0.707758	FALSE	TRUE	FALSE
P17225	Ptbp1	126	Y	VLRGQPIYIQFSNHK	Pancreas	11.1262	0.652399	FALSE	TRUE	FALSE
P17225	Ptbp1	126	Y	VLRGQPIYIQFSNHK	Small_intestine	11.2568	0.716101	FALSE	TRUE	FALSE
P17225	Ptbp1	126	Y	VLRGQPIYIQFSNHK	Spleen	13.1241	1.62736	FALSE	TRUE	FALSE
P17225	Ptbp1	126	Y	VLRGQPIYIQFSNHK	SubWAT	10.7078	0.44821	FALSE	TRUE	FALSE
P17225	Ptbp1	126	Y	VLRGQPIYIQFSNHK	Testes	10.2081	0.204327	FALSE	TRUE	FALSE
P17225	Ptbp1	437	S	ITLSKHQSVQLPREG	BAT	1.23886	-2.00578	TRUE	FALSE	FALSE
P17225	Ptbp1	437	S	ITLSKHQSVQLPREG	Brain	3.38237	-0.50962	FALSE	FALSE	FALSE
P17225	Ptbp1	437	S	ITLSKHQSVQLPREG	Gastrocnemius	4.1025	-0.00697322	FALSE	FALSE	FALSE
P17225	Ptbp1	437	S	ITLSKHQSVQLPREG	Heart	4.82288	0.495855	FALSE	FALSE	FALSE
P17225	Ptbp1	437	S	ITLSKHQSVQLPREG	Kidney	4.03554	-0.0537055	FALSE	FALSE	FALSE
P17225	Ptbp1	437	S	ITLSKHQSVQLPREG	Liver	6.02831	1.33723	FALSE	FALSE	FALSE
P17225	Ptbp1	437	S	ITLSKHQSVQLPREG	Lung	4.97076	0.59907	FALSE	FALSE	FALSE
P17225	Ptbp1	437	S	ITLSKHQSVQLPREG	Pancreas	4.71078	0.417609	FALSE	FALSE	FALSE
P17225	Ptbp1	437	S	ITLSKHQSVQLPREG	Small_intestine	4.79244	0.474601	FALSE	FALSE	FALSE
P17225	Ptbp1	437	S	ITLSKHQSVQLPREG	Spleen	5.97592	1.30067	FALSE	FALSE	FALSE
P17225	Ptbp1	437	S	ITLSKHQSVQLPREG	SubWAT	3.01106	-0.768793	FALSE	FALSE	FALSE
P17225	Ptbp1	437	S	ITLSKHQSVQLPREG	Testes	2.27842	-1.28017	FALSE	FALSE	FALSE
P17225	Ptbp1	456	S	GLTKDYGSSPLHRFK	BAT	2.87376	-0.340436	FALSE	FALSE	FALSE
P17225	Ptbp1	456	S	GLTKDYGSSPLHRFK	Brain	4.09199	0.654181	FALSE	FALSE	FALSE
P17225	Ptbp1	456	S	GLTKDYGSSPLHRFK	Gastrocnemius	4.32546	0.844797	FALSE	FALSE	FALSE
P17225	Ptbp1	456	S	GLTKDYGSSPLHRFK	Heart	3.34148	0.0414361	FALSE	FALSE	FALSE
P17225	Ptbp1	456	S	GLTKDYGSSPLHRFK	Kidney	3.40462	0.0929886	FALSE	FALSE	FALSE
P17225	Ptbp1	456	S	GLTKDYGSSPLHRFK	Liver	2.4176	-0.712862	FALSE	FALSE	FALSE
P17225	Ptbp1	456	S	GLTKDYGSSPLHRFK	Lung	4.147	0.699097	FALSE	FALSE	FALSE
P17225	Ptbp1	456	S	GLTKDYGSSPLHRFK	Pancreas	4.56357	1.0392	FALSE	FALSE	FALSE
P17225	Ptbp1	456	S	GLTKDYGSSPLHRFK	Small_intestine	2.90555	-0.314476	FALSE	FALSE	FALSE
P17225	Ptbp1	456	S	GLTKDYGSSPLHRFK	Spleen	0	-2.6867	TRUE	FALSE	FALSE
P17225	Ptbp1	456	S	GLTKDYGSSPLHRFK	SubWAT	3.98938	0.570412	FALSE	FALSE	FALSE
P17225	Ptbp1	456	S	GLTKDYGSSPLHRFK	Testes	3.42835	0.112357	FALSE	FALSE	FALSE
P17225	Ptbp1	457	S	LTKDYGSSPLHRFKK	BAT	2.53758	-1.2012	FALSE	FALSE	FALSE
P17225	Ptbp1	457	S	LTKDYGSSPLHRFKK	Brain	1.67453	-1.54743	FALSE	FALSE	FALSE
P17225	Ptbp1	457	S	LTKDYGSSPLHRFKK	Gastrocnemius	6.5296	0.400281	FALSE	FALSE	FALSE
P17225	Ptbp1	457	S	LTKDYGSSPLHRFKK	Heart	2.46071	-1.23204	FALSE	FALSE	FALSE
P17225	Ptbp1	457	S	LTKDYGSSPLHRFKK	Kidney	5.91304	0.152936	FALSE	FALSE	FALSE
P17225	Ptbp1	457	S	LTKDYGSSPLHRFKK	Liver	8.00724	0.993069	FALSE	FALSE	FALSE
P17225	Ptbp1	457	S	LTKDYGSSPLHRFKK	Lung	6.78933	0.504478	FALSE	FALSE	FALSE
P17225	Ptbp1	457	S	LTKDYGSSPLHRFKK	Pancreas	6.95267	0.570004	FALSE	FALSE	FALSE
P17225	Ptbp1	457	S	LTKDYGSSPLHRFKK	Small_intestine	7.33595	0.723766	FALSE	FALSE	FALSE
P17225	Ptbp1	457	S	LTKDYGSSPLHRFKK	Spleen	8.74158	1.28766	FALSE	FALSE	FALSE
P17225	Ptbp1	457	S	LTKDYGSSPLHRFKK	SubWAT	2.56009	-1.19217	FALSE	FALSE	FALSE
P17225	Ptbp1	457	S	LTKDYGSSPLHRFKK	Testes	6.87946	0.540635	FALSE	FALSE	FALSE
P17225	Ptbp1	496	S	VSEDDLKSLFSSNGG	BAT	1.8345	-1.35999	FALSE	TRUE	FALSE
P17225	Ptbp1	496	S	VSEDDLKSLFSSNGG	Brain	1.41041	-1.49356	FALSE	TRUE	FALSE
P17225	Ptbp1	496	S	VSEDDLKSLFSSNGG	Gastrocnemius	7.0647	0.287362	FALSE	TRUE	FALSE
P17225	Ptbp1	496	S	VSEDDLKSLFSSNGG	Heart	5.98609	-0.0523671	FALSE	TRUE	FALSE
P17225	Ptbp1	496	S	VSEDDLKSLFSSNGG	Kidney	9.00009	0.896945	FALSE	TRUE	FALSE
P17225	Ptbp1	496	S	VSEDDLKSLFSSNGG	Liver	8.49364	0.737432	FALSE	TRUE	FALSE
P17225	Ptbp1	496	S	VSEDDLKSLFSSNGG	Lung	9.09068	0.92548	FALSE	TRUE	FALSE
P17225	Ptbp1	496	S	VSEDDLKSLFSSNGG	Pancreas	8.19066	0.642003	FALSE	TRUE	FALSE
P17225	Ptbp1	496	S	VSEDDLKSLFSSNGG	Small_intestine	8.99444	0.895166	FALSE	TRUE	FALSE
P17225	Ptbp1	496	S	VSEDDLKSLFSSNGG	Spleen	8.83728	0.845668	FALSE	TRUE	FALSE
P17225	Ptbp1	496	S	VSEDDLKSLFSSNGG	SubWAT	2.44024	-1.1692	FALSE	TRUE	FALSE
P17225	Ptbp1	496	S	VSEDDLKSLFSSNGG	Testes	2.4855	-1.15494	FALSE	TRUE	FALSE
P17257	Fam167b	41	S	QLQTRRPSYLEWTAR	BAT	1.01149	-1.20726	FALSE	TRUE	FALSE
P17257	Fam167b	41	S	QLQTRRPSYLEWTAR	Brain	0.538078	-1.35199	FALSE	TRUE	FALSE
P17257	Fam167b	41	S	QLQTRRPSYLEWTAR	Gastrocnemius	3.09486	-0.570306	FALSE	TRUE	FALSE
P17257	Fam167b	41	S	QLQTRRPSYLEWTAR	Heart	2.69081	-0.693835	FALSE	TRUE	FALSE
P17257	Fam167b	41	S	QLQTRRPSYLEWTAR	Kidney	9.22889	1.30505	FALSE	TRUE	FALSE
P17257	Fam167b	41	S	QLQTRRPSYLEWTAR	Liver	10.7964	1.78429	FALSE	TRUE	FALSE
P17257	Fam167b	41	S	QLQTRRPSYLEWTAR	Lung	4.71626	-0.0745932	FALSE	TRUE	FALSE
P17257	Fam167b	41	S	QLQTRRPSYLEWTAR	Pancreas	7.8259	0.876117	FALSE	TRUE	FALSE
P17257	Fam167b	41	S	QLQTRRPSYLEWTAR	Small_intestine	5.94417	0.300816	FALSE	TRUE	FALSE
P17257	Fam167b	41	S	QLQTRRPSYLEWTAR	Spleen	7.2909	0.71255	FALSE	TRUE	FALSE
P17257	Fam167b	41	S	QLQTRRPSYLEWTAR	SubWAT	2.59993	-0.721621	FALSE	TRUE	FALSE
P17257	Fam167b	41	S	QLQTRRPSYLEWTAR	Testes	3.78527	-0.359225	FALSE	TRUE	FALSE
P17257	Fam167b	42	Y	LQTRRPSYLEWTARV	BAT	4.17207	0.792227	FALSE	FALSE	FALSE
P17257	Fam167b	42	Y	LQTRRPSYLEWTARV	Brain	3.54348	0.181518	FALSE	FALSE	FALSE
P17257	Fam167b	42	Y	LQTRRPSYLEWTARV	Gastrocnemius	2.22251	-1.10187	FALSE	FALSE	FALSE
P17257	Fam167b	42	Y	LQTRRPSYLEWTARV	Heart	1.91709	-1.3986	FALSE	FALSE	FALSE
P17257	Fam167b	42	Y	LQTRRPSYLEWTARV	Kidney	3.14714	-0.203543	FALSE	FALSE	FALSE
P17257	Fam167b	42	Y	LQTRRPSYLEWTARV	Liver	1.50534	-1.79863	FALSE	FALSE	FALSE
P17257	Fam167b	42	Y	LQTRRPSYLEWTARV	Lung	2.92441	-0.419937	FALSE	FALSE	FALSE
P17257	Fam167b	42	Y	LQTRRPSYLEWTARV	Pancreas	4.76801	1.37121	FALSE	FALSE	FALSE
P17257	Fam167b	42	Y	LQTRRPSYLEWTARV	Small_intestine	3.74326	0.375612	FALSE	FALSE	FALSE
P17257	Fam167b	42	Y	LQTRRPSYLEWTARV	Spleen	4.13273	0.754005	FALSE	FALSE	FALSE
P17257	Fam167b	42	Y	LQTRRPSYLEWTARV	SubWAT	3.89832	0.526259	FALSE	FALSE	FALSE
P17257	Fam167b	42	Y	LQTRRPSYLEWTARV	Testes	4.30539	0.921749	FALSE	FALSE	FALSE
P17426	Ap2a1	54	S	DKALDGYSKKKYVCK	BAT	4.3504	0.306911	FALSE	FALSE	FALSE
P17426	Ap2a1	54	S	DKALDGYSKKKYVCK	Brain	7.34803	2.00965	TRUE	FALSE	FALSE
P17426	Ap2a1	54	S	DKALDGYSKKKYVCK	Gastrocnemius	3.0145	-0.451916	FALSE	FALSE	FALSE
P17426	Ap2a1	54	S	DKALDGYSKKKYVCK	Heart	4.51911	0.402746	FALSE	FALSE	FALSE
P17426	Ap2a1	54	S	DKALDGYSKKKYVCK	Kidney	5.78771	1.12335	FALSE	FALSE	FALSE
P17426	Ap2a1	54	S	DKALDGYSKKKYVCK	Liver	4.5959	0.446362	FALSE	FALSE	FALSE
P17426	Ap2a1	54	S	DKALDGYSKKKYVCK	Lung	1.35214	-1.39618	FALSE	FALSE	FALSE
P17426	Ap2a1	54	S	DKALDGYSKKKYVCK	Pancreas	3.38975	-0.238766	FALSE	FALSE	FALSE
P17426	Ap2a1	54	S	DKALDGYSKKKYVCK	Small_intestine	4.81728	0.572116	FALSE	FALSE	FALSE
P17426	Ap2a1	54	S	DKALDGYSKKKYVCK	Spleen	2.67313	-0.645826	FALSE	FALSE	FALSE
P17426	Ap2a1	54	S	DKALDGYSKKKYVCK	SubWAT	1.74503	-1.17301	FALSE	FALSE	FALSE
P17426	Ap2a1	54	S	DKALDGYSKKKYVCK	Testes	2.12809	-0.955424	FALSE	FALSE	FALSE
P17426	Ap2a1	231	S	TCISLAVSRLSRIVS	BAT	1.39641	-1.14274	FALSE	TRUE	FALSE
P17426	Ap2a1	231	S	TCISLAVSRLSRIVS	Brain	7.03282	2.64612	TRUE	TRUE	FALSE
P17426	Ap2a1	231	S	TCISLAVSRLSRIVS	Gastrocnemius	1.49173	-1.07866	FALSE	TRUE	FALSE
P17426	Ap2a1	231	S	TCISLAVSRLSRIVS	Heart	3.40684	0.208697	FALSE	TRUE	FALSE
P17426	Ap2a1	231	S	TCISLAVSRLSRIVS	Kidney	2.58074	-0.346616	FALSE	TRUE	FALSE
P17426	Ap2a1	231	S	TCISLAVSRLSRIVS	Liver	3.26752	0.115044	FALSE	TRUE	FALSE
P17426	Ap2a1	231	S	TCISLAVSRLSRIVS	Lung	3.72868	0.425039	FALSE	TRUE	FALSE
P17426	Ap2a1	231	S	TCISLAVSRLSRIVS	Pancreas	3.86626	0.517521	FALSE	TRUE	FALSE
P17426	Ap2a1	231	S	TCISLAVSRLSRIVS	Small_intestine	3.0277	-0.0461665	FALSE	TRUE	FALSE
P17426	Ap2a1	231	S	TCISLAVSRLSRIVS	Spleen	1.75627	-0.900834	FALSE	TRUE	FALSE
P17426	Ap2a1	231	S	TCISLAVSRLSRIVS	SubWAT	2.90935	-0.125719	FALSE	TRUE	FALSE
P17426	Ap2a1	231	S	TCISLAVSRLSRIVS	Testes	2.69221	-0.271689	FALSE	TRUE	FALSE
P17426	Ap2a1	343	T	QFLQHRETNLRYLAL	BAT	3.47543	-0.405389	FALSE	FALSE	FALSE
P17426	Ap2a1	343	T	QFLQHRETNLRYLAL	Brain	9.94076	2.85386	TRUE	FALSE	FALSE
P17426	Ap2a1	343	T	QFLQHRETNLRYLAL	Gastrocnemius	3.30918	-0.489199	FALSE	FALSE	FALSE
P17426	Ap2a1	343	T	QFLQHRETNLRYLAL	Heart	4.02406	-0.12882	FALSE	FALSE	FALSE
P17426	Ap2a1	343	T	QFLQHRETNLRYLAL	Kidney	2.88475	-0.70316	FALSE	FALSE	FALSE
P17426	Ap2a1	343	T	QFLQHRETNLRYLAL	Liver	3.20117	-0.543646	FALSE	FALSE	FALSE
P17426	Ap2a1	343	T	QFLQHRETNLRYLAL	Lung	5.99582	0.86517	FALSE	FALSE	FALSE
P17426	Ap2a1	343	T	QFLQHRETNLRYLAL	Pancreas	2.97171	-0.659319	FALSE	FALSE	FALSE
P17426	Ap2a1	343	T	QFLQHRETNLRYLAL	Small_intestine	3.21782	-0.535253	FALSE	FALSE	FALSE
P17426	Ap2a1	343	T	QFLQHRETNLRYLAL	Spleen	4.59854	0.160785	FALSE	FALSE	FALSE
P17426	Ap2a1	343	T	QFLQHRETNLRYLAL	SubWAT	3.51432	-0.385783	FALSE	FALSE	FALSE
P17426	Ap2a1	343	T	QFLQHRETNLRYLAL	Testes	4.22158	-0.0292445	FALSE	FALSE	FALSE
P17426	Ap2a1	517	S	LIAGDPRSSPPVQFS	BAT	8.98589	0.965925	FALSE	FALSE	FALSE
P17426	Ap2a1	517	S	LIAGDPRSSPPVQFS	Brain	4.07157	-0.650473	FALSE	FALSE	FALSE
P17426	Ap2a1	517	S	LIAGDPRSSPPVQFS	Gastrocnemius	9.34415	1.08376	FALSE	FALSE	FALSE
P17426	Ap2a1	517	S	LIAGDPRSSPPVQFS	Heart	10.1334	1.34337	FALSE	FALSE	FALSE
P17426	Ap2a1	517	S	LIAGDPRSSPPVQFS	Kidney	9.40972	1.10533	FALSE	FALSE	FALSE
P17426	Ap2a1	517	S	LIAGDPRSSPPVQFS	Liver	4.49986	-0.5096	FALSE	FALSE	FALSE
P17426	Ap2a1	517	S	LIAGDPRSSPPVQFS	Lung	3.51404	-0.833853	FALSE	FALSE	FALSE
P17426	Ap2a1	517	S	LIAGDPRSSPPVQFS	Pancreas	2.93145	-1.02548	FALSE	FALSE	FALSE
P17426	Ap2a1	517	S	LIAGDPRSSPPVQFS	Small_intestine	2.89607	-1.03711	FALSE	FALSE	FALSE
P17426	Ap2a1	517	S	LIAGDPRSSPPVQFS	Spleen	3.86172	-0.719494	FALSE	FALSE	FALSE
P17426	Ap2a1	517	S	LIAGDPRSSPPVQFS	SubWAT	3.58332	-0.811066	FALSE	FALSE	FALSE
P17426	Ap2a1	517	S	LIAGDPRSSPPVQFS	Testes	9.35913	1.08869	FALSE	FALSE	FALSE
P17426	Ap2a1	518	S	IAGDPRSSPPVQFSL	BAT	3.27915	-0.758038	FALSE	FALSE	FALSE
P17426	Ap2a1	518	S	IAGDPRSSPPVQFSL	Brain	13.1239	1.56702	FALSE	FALSE	FALSE
P17426	Ap2a1	518	S	IAGDPRSSPPVQFSL	Gastrocnemius	10.1452	0.86353	FALSE	FALSE	FALSE
P17426	Ap2a1	518	S	IAGDPRSSPPVQFSL	Heart	2.50548	-0.940758	FALSE	FALSE	FALSE
P17426	Ap2a1	518	S	IAGDPRSSPPVQFSL	Kidney	4.69688	-0.42321	FALSE	FALSE	FALSE
P17426	Ap2a1	518	S	IAGDPRSSPPVQFSL	Liver	1.64026	-1.1451	FALSE	FALSE	FALSE
P17426	Ap2a1	518	S	IAGDPRSSPPVQFSL	Lung	10.9841	1.06165	FALSE	FALSE	FALSE
P17426	Ap2a1	518	S	IAGDPRSSPPVQFSL	Pancreas	2.92777	-0.841025	FALSE	FALSE	FALSE
P17426	Ap2a1	518	S	IAGDPRSSPPVQFSL	Small_intestine	8.93411	0.577503	FALSE	FALSE	FALSE
P17426	Ap2a1	518	S	IAGDPRSSPPVQFSL	Spleen	10.1444	0.863332	FALSE	FALSE	FALSE
P17426	Ap2a1	518	S	IAGDPRSSPPVQFSL	SubWAT	8.52399	0.480645	FALSE	FALSE	FALSE
P17426	Ap2a1	518	S	IAGDPRSSPPVQFSL	Testes	0.960872	-1.30555	FALSE	FALSE	FALSE
P17426	Ap2a1	611	S	PFPERESSILAKLKR	BAT	3.88175	0.591458	FALSE	FALSE	FALSE
P17426	Ap2a1	611	S	PFPERESSILAKLKR	Brain	4.77624	1.64307	FALSE	FALSE	FALSE
P17426	Ap2a1	611	S	PFPERESSILAKLKR	Gastrocnemius	2.42142	-1.12539	FALSE	FALSE	FALSE
P17426	Ap2a1	611	S	PFPERESSILAKLKR	Heart	2.49054	-1.04413	FALSE	FALSE	FALSE
P17426	Ap2a1	611	S	PFPERESSILAKLKR	Kidney	3.16016	-0.256882	FALSE	FALSE	FALSE
P17426	Ap2a1	611	S	PFPERESSILAKLKR	Liver	4.3287	1.11692	FALSE	FALSE	FALSE
P17426	Ap2a1	611	S	PFPERESSILAKLKR	Lung	3.80644	0.502921	FALSE	FALSE	FALSE
P17426	Ap2a1	611	S	PFPERESSILAKLKR	Pancreas	2.90536	-0.556437	FALSE	FALSE	FALSE
P17426	Ap2a1	611	S	PFPERESSILAKLKR	Small_intestine	4.02326	0.757822	FALSE	FALSE	FALSE
P17426	Ap2a1	611	S	PFPERESSILAKLKR	Spleen	3.92991	0.648074	FALSE	FALSE	FALSE
P17426	Ap2a1	611	S	PFPERESSILAKLKR	SubWAT	2.19313	-1.39379	FALSE	FALSE	FALSE
P17426	Ap2a1	611	S	PFPERESSILAKLKR	Testes	2.62705	-0.883635	FALSE	FALSE	FALSE
P17426	Ap2a1	626	S	KKGPGAASALDDSRR	BAT	3.34202	0.0389961	FALSE	TRUE	FALSE
P17426	Ap2a1	626	S	KKGPGAASALDDSRR	Brain	7.96688	2.72073	TRUE	TRUE	FALSE
P17426	Ap2a1	626	S	KKGPGAASALDDSRR	Gastrocnemius	4.70774	0.83091	FALSE	TRUE	FALSE
P17426	Ap2a1	626	S	KKGPGAASALDDSRR	Heart	2.95514	-0.185338	FALSE	TRUE	FALSE
P17426	Ap2a1	626	S	KKGPGAASALDDSRR	Kidney	2.88967	-0.223304	FALSE	TRUE	FALSE
P17426	Ap2a1	626	S	KKGPGAASALDDSRR	Liver	1.36553	-1.10708	FALSE	TRUE	FALSE
P17426	Ap2a1	626	S	KKGPGAASALDDSRR	Lung	1.83432	-0.835249	FALSE	TRUE	FALSE
P17426	Ap2a1	626	S	KKGPGAASALDDSRR	Pancreas	2.40772	-0.502761	FALSE	TRUE	FALSE
P17426	Ap2a1	626	S	KKGPGAASALDDSRR	Small_intestine	2.92193	-0.204599	FALSE	TRUE	FALSE
P17426	Ap2a1	626	S	KKGPGAASALDDSRR	Spleen	1.97894	-0.75139	FALSE	TRUE	FALSE
P17426	Ap2a1	626	S	KKGPGAASALDDSRR	SubWAT	3.31451	0.0230397	FALSE	TRUE	FALSE
P17426	Ap2a1	626	S	KKGPGAASALDDSRR	Testes	3.61287	0.196044	FALSE	TRUE	FALSE
P17426	Ap2a1	631	S	AASALDDSRRDTSSN	BAT	3.58592	-0.053082	FALSE	FALSE	FALSE
P17426	Ap2a1	631	S	AASALDDSRRDTSSN	Brain	2.77481	-0.882771	FALSE	FALSE	FALSE
P17426	Ap2a1	631	S	AASALDDSRRDTSSN	Gastrocnemius	2.7525	-0.905591	FALSE	FALSE	FALSE
P17426	Ap2a1	631	S	AASALDDSRRDTSSN	Heart	4.88986	1.28073	FALSE	FALSE	FALSE
P17426	Ap2a1	631	S	AASALDDSRRDTSSN	Kidney	3.99271	0.363027	FALSE	FALSE	FALSE
P17426	Ap2a1	631	S	AASALDDSRRDTSSN	Liver	2.50962	-1.15403	FALSE	FALSE	FALSE
P17426	Ap2a1	631	S	AASALDDSRRDTSSN	Lung	2.42555	-1.24003	FALSE	FALSE	FALSE
P17426	Ap2a1	631	S	AASALDDSRRDTSSN	Pancreas	3.85793	0.225161	FALSE	FALSE	FALSE
P17426	Ap2a1	631	S	AASALDDSRRDTSSN	Small_intestine	4.0678	0.439842	FALSE	FALSE	FALSE
P17426	Ap2a1	631	S	AASALDDSRRDTSSN	Spleen	5.70953	2.11917	TRUE	FALSE	FALSE
P17426	Ap2a1	631	S	AASALDDSRRDTSSN	SubWAT	3.57978	-0.059362	FALSE	FALSE	FALSE
P17426	Ap2a1	631	S	AASALDDSRRDTSSN	Testes	3.50773	-0.13306	FALSE	FALSE	FALSE
P17426	Ap2a1	655	S	PSTVSTPSPSADLLG	BAT	1.28427	-1.56922	FALSE	TRUE	FALSE
P17426	Ap2a1	655	S	PSTVSTPSPSADLLG	Brain	9.15291	0.702913	FALSE	TRUE	FALSE
P17426	Ap2a1	655	S	PSTVSTPSPSADLLG	Gastrocnemius	9.62302	0.838661	FALSE	TRUE	FALSE
P17426	Ap2a1	655	S	PSTVSTPSPSADLLG	Heart	1.28062	-1.57027	FALSE	TRUE	FALSE
P17426	Ap2a1	655	S	PSTVSTPSPSADLLG	Kidney	4.14436	-0.743346	FALSE	TRUE	FALSE
P17426	Ap2a1	655	S	PSTVSTPSPSADLLG	Liver	3.91093	-0.81075	FALSE	TRUE	FALSE
P17426	Ap2a1	655	S	PSTVSTPSPSADLLG	Lung	8.98357	0.654014	FALSE	TRUE	FALSE
P17426	Ap2a1	655	S	PSTVSTPSPSADLLG	Pancreas	7.25702	0.15546	FALSE	TRUE	FALSE
P17426	Ap2a1	655	S	PSTVSTPSPSADLLG	Small_intestine	9.69452	0.859307	FALSE	TRUE	FALSE
P17426	Ap2a1	655	S	PSTVSTPSPSADLLG	Spleen	10.1391	0.98768	FALSE	TRUE	FALSE
P17426	Ap2a1	655	S	PSTVSTPSPSADLLG	SubWAT	4.70436	-0.58164	FALSE	TRUE	FALSE
P17426	Ap2a1	655	S	PSTVSTPSPSADLLG	Testes	10.4491	1.07719	FALSE	TRUE	FALSE
P17426	Ap2a1	657	S	TVSTPSPSADLLGLR	BAT	2.97427	0.0131355	FALSE	TRUE	FALSE
P17426	Ap2a1	657	S	TVSTPSPSADLLGLR	Brain	4.16317	0.564605	FALSE	TRUE	FALSE
P17426	Ap2a1	657	S	TVSTPSPSADLLGLR	Gastrocnemius	1.48564	-0.677366	FALSE	TRUE	FALSE
P17426	Ap2a1	657	S	TVSTPSPSADLLGLR	Heart	2.08486	-0.399417	FALSE	TRUE	FALSE
P17426	Ap2a1	657	S	TVSTPSPSADLLGLR	Kidney	2.39795	-0.25419	FALSE	TRUE	FALSE
P17426	Ap2a1	657	S	TVSTPSPSADLLGLR	Liver	8.67843	2.65901	TRUE	TRUE	FALSE
P17426	Ap2a1	657	S	TVSTPSPSADLLGLR	Lung	4.42441	0.685783	FALSE	TRUE	FALSE
P17426	Ap2a1	657	S	TVSTPSPSADLLGLR	Pancreas	1.1174	-0.848172	FALSE	TRUE	FALSE
P17426	Ap2a1	657	S	TVSTPSPSADLLGLR	Small_intestine	0.999647	-0.902793	FALSE	TRUE	FALSE
P17426	Ap2a1	657	S	TVSTPSPSADLLGLR	Spleen	1.44929	-0.694225	FALSE	TRUE	FALSE
P17426	Ap2a1	657	S	TVSTPSPSADLLGLR	SubWAT	1.78811	-0.537065	FALSE	TRUE	FALSE
P17426	Ap2a1	657	S	TVSTPSPSADLLGLR	Testes	3.78825	0.390698	FALSE	TRUE	FALSE
P17426	Ap2a1	854	T	GGTAQSLTLKLPVTI	BAT	5.51376	1.23572	FALSE	FALSE	FALSE
P17426	Ap2a1	854	T	GGTAQSLTLKLPVTI	Brain	7.38904	2.31981	TRUE	FALSE	FALSE
P17426	Ap2a1	854	T	GGTAQSLTLKLPVTI	Gastrocnemius	2.26801	-0.640627	FALSE	FALSE	FALSE
P17426	Ap2a1	854	T	GGTAQSLTLKLPVTI	Heart	2.45048	-0.535145	FALSE	FALSE	FALSE
P17426	Ap2a1	854	T	GGTAQSLTLKLPVTI	Kidney	1.74822	-0.941118	FALSE	FALSE	FALSE
P17426	Ap2a1	854	T	GGTAQSLTLKLPVTI	Liver	1.70344	-0.967006	FALSE	FALSE	FALSE
P17426	Ap2a1	854	T	GGTAQSLTLKLPVTI	Lung	3.41371	0.0216907	FALSE	FALSE	FALSE
P17426	Ap2a1	854	T	GGTAQSLTLKLPVTI	Pancreas	4.63279	0.726432	FALSE	FALSE	FALSE
P17426	Ap2a1	854	T	GGTAQSLTLKLPVTI	Small_intestine	2.65475	-0.417058	FALSE	FALSE	FALSE
P17426	Ap2a1	854	T	GGTAQSLTLKLPVTI	Spleen	2.17161	-0.696356	FALSE	FALSE	FALSE
P17426	Ap2a1	854	T	GGTAQSLTLKLPVTI	SubWAT	4.03945	0.38343	FALSE	FALSE	FALSE
P17426	Ap2a1	854	T	GGTAQSLTLKLPVTI	Testes	2.52898	-0.489766	FALSE	FALSE	FALSE
P17427	Ap2a2	163	S	VAGDTMDSVKQSAAL	BAT	3.69309	0.432311	FALSE	FALSE	FALSE
P17427	Ap2a2	163	S	VAGDTMDSVKQSAAL	Brain	6.02324	2.23604	TRUE	FALSE	FALSE
P17427	Ap2a2	163	S	VAGDTMDSVKQSAAL	Gastrocnemius	0.765041	-1.83424	FALSE	FALSE	FALSE
P17427	Ap2a2	163	S	VAGDTMDSVKQSAAL	Heart	2.59183	-0.420158	FALSE	FALSE	FALSE
P17427	Ap2a2	163	S	VAGDTMDSVKQSAAL	Kidney	2.90816	-0.175294	FALSE	FALSE	FALSE
P17427	Ap2a2	163	S	VAGDTMDSVKQSAAL	Liver	2.69371	-0.341293	FALSE	FALSE	FALSE
P17427	Ap2a2	163	S	VAGDTMDSVKQSAAL	Lung	4.16383	0.796698	FALSE	FALSE	FALSE
P17427	Ap2a2	163	S	VAGDTMDSVKQSAAL	Pancreas	3.44744	0.242153	FALSE	FALSE	FALSE
P17427	Ap2a2	163	S	VAGDTMDSVKQSAAL	Small_intestine	2.1529	-0.759927	FALSE	FALSE	FALSE
P17427	Ap2a2	163	S	VAGDTMDSVKQSAAL	Spleen	3.10455	-0.023269	FALSE	FALSE	FALSE
P17427	Ap2a2	163	S	VAGDTMDSVKQSAAL	SubWAT	2.19759	-0.725331	FALSE	FALSE	FALSE
P17427	Ap2a2	163	S	VAGDTMDSVKQSAAL	Testes	3.87396	0.572317	FALSE	FALSE	FALSE
P17427	Ap2a2	231	S	TSVSLAVSRLSRIVT	BAT	2.04792	-0.804102	FALSE	TRUE	FALSE
P17427	Ap2a2	231	S	TSVSLAVSRLSRIVT	Brain	8.01321	2.56581	TRUE	TRUE	FALSE
P17427	Ap2a2	231	S	TSVSLAVSRLSRIVT	Gastrocnemius	3.15549	-0.178415	FALSE	TRUE	FALSE
P17427	Ap2a2	231	S	TSVSLAVSRLSRIVT	Heart	4.66227	0.672795	FALSE	TRUE	FALSE
P17427	Ap2a2	231	S	TSVSLAVSRLSRIVT	Kidney	1.88608	-0.895533	FALSE	TRUE	FALSE
P17427	Ap2a2	231	S	TSVSLAVSRLSRIVT	Liver	1.141	-1.31644	FALSE	TRUE	FALSE
P17427	Ap2a2	231	S	TSVSLAVSRLSRIVT	Lung	3.18734	-0.160423	FALSE	TRUE	FALSE
P17427	Ap2a2	231	S	TSVSLAVSRLSRIVT	Pancreas	4.63073	0.654981	FALSE	TRUE	FALSE
P17427	Ap2a2	231	S	TSVSLAVSRLSRIVT	Small_intestine	2.71472	-0.427412	FALSE	TRUE	FALSE
P17427	Ap2a2	231	S	TSVSLAVSRLSRIVT	Spleen	2.9297	-0.305968	FALSE	TRUE	FALSE
P17427	Ap2a2	231	S	TSVSLAVSRLSRIVT	SubWAT	3.61437	0.080814	FALSE	TRUE	FALSE
P17427	Ap2a2	231	S	TSVSLAVSRLSRIVT	Testes	3.67291	0.113887	FALSE	TRUE	FALSE
P17427	Ap2a2	533	S	HSKFHLCSVPTRALL	BAT	3.61034	0.0198035	FALSE	FALSE	FALSE
P17427	Ap2a2	533	S	HSKFHLCSVPTRALL	Brain	7.29543	2.62794	TRUE	FALSE	FALSE
P17427	Ap2a2	533	S	HSKFHLCSVPTRALL	Gastrocnemius	3.33293	-0.176538	FALSE	FALSE	FALSE
P17427	Ap2a2	533	S	HSKFHLCSVPTRALL	Heart	2.40613	-0.832484	FALSE	FALSE	FALSE
P17427	Ap2a2	533	S	HSKFHLCSVPTRALL	Kidney	4.53182	0.671985	FALSE	FALSE	FALSE
P17427	Ap2a2	533	S	HSKFHLCSVPTRALL	Liver	3.75538	0.122451	FALSE	FALSE	FALSE
P17427	Ap2a2	533	S	HSKFHLCSVPTRALL	Lung	2.38982	-0.844032	FALSE	FALSE	FALSE
P17427	Ap2a2	533	S	HSKFHLCSVPTRALL	Pancreas	3.55597	-0.0186775	FALSE	FALSE	FALSE
P17427	Ap2a2	533	S	HSKFHLCSVPTRALL	Small_intestine	4.45015	0.614183	FALSE	FALSE	FALSE
P17427	Ap2a2	533	S	HSKFHLCSVPTRALL	Spleen	3.09591	-0.34429	FALSE	FALSE	FALSE
P17427	Ap2a2	533	S	HSKFHLCSVPTRALL	SubWAT	2.31157	-0.899407	FALSE	FALSE	FALSE
P17427	Ap2a2	533	S	HSKFHLCSVPTRALL	Testes	2.2529	-0.940933	FALSE	FALSE	FALSE
P17427	Ap2a2	566	S	QDVLRSDSQLKNADV	BAT	3.4757	-0.0378461	FALSE	FALSE	FALSE
P17427	Ap2a2	566	S	QDVLRSDSQLKNADV	Brain	7.84998	2.67266	TRUE	FALSE	FALSE
P17427	Ap2a2	566	S	QDVLRSDSQLKNADV	Gastrocnemius	3.45344	-0.0516396	FALSE	FALSE	FALSE
P17427	Ap2a2	566	S	QDVLRSDSQLKNADV	Heart	3.66312	0.078286	FALSE	FALSE	FALSE
P17427	Ap2a2	566	S	QDVLRSDSQLKNADV	Kidney	4.73068	0.7398	FALSE	FALSE	FALSE
P17427	Ap2a2	566	S	QDVLRSDSQLKNADV	Liver	2.92002	-0.382172	FALSE	FALSE	FALSE
P17427	Ap2a2	566	S	QDVLRSDSQLKNADV	Lung	2.7271	-0.501719	FALSE	FALSE	FALSE
P17427	Ap2a2	566	S	QDVLRSDSQLKNADV	Pancreas	2.31312	-0.758235	FALSE	FALSE	FALSE
P17427	Ap2a2	566	S	QDVLRSDSQLKNADV	Small_intestine	1.29765	-1.38747	FALSE	FALSE	FALSE
P17427	Ap2a2	566	S	QDVLRSDSQLKNADV	Spleen	2.80942	-0.450705	FALSE	FALSE	FALSE
P17427	Ap2a2	566	S	QDVLRSDSQLKNADV	SubWAT	3.09624	-0.272981	FALSE	FALSE	FALSE
P17427	Ap2a2	566	S	QDVLRSDSQLKNADV	Testes	4.10488	0.35202	FALSE	FALSE	FALSE
P17427	Ap2a2	622	S	LKKKKGPSTVTDLEE	BAT	2.4624	-0.459858	FALSE	FALSE	FALSE
P17427	Ap2a2	622	S	LKKKKGPSTVTDLEE	Brain	3.54577	0.600459	FALSE	FALSE	FALSE
P17427	Ap2a2	622	S	LKKKKGPSTVTDLEE	Gastrocnemius	3.89424	0.941513	FALSE	FALSE	FALSE
P17427	Ap2a2	622	S	LKKKKGPSTVTDLEE	Heart	4.70504	1.73506	FALSE	FALSE	FALSE
P17427	Ap2a2	622	S	LKKKKGPSTVTDLEE	Kidney	3.61993	0.673041	FALSE	FALSE	FALSE
P17427	Ap2a2	622	S	LKKKKGPSTVTDLEE	Liver	3.22162	0.283205	FALSE	FALSE	FALSE
P17427	Ap2a2	622	S	LKKKKGPSTVTDLEE	Lung	2.65266	-0.273643	FALSE	FALSE	FALSE
P17427	Ap2a2	622	S	LKKKKGPSTVTDLEE	Pancreas	2.4211	-0.500284	FALSE	FALSE	FALSE
P17427	Ap2a2	622	S	LKKKKGPSTVTDLEE	Small_intestine	3.32363	0.383051	FALSE	FALSE	FALSE
P17427	Ap2a2	622	S	LKKKKGPSTVTDLEE	Spleen	0.806888	-2.08015	TRUE	FALSE	FALSE
P17427	Ap2a2	622	S	LKKKKGPSTVTDLEE	SubWAT	2.69487	-0.23234	FALSE	FALSE	FALSE
P17427	Ap2a2	622	S	LKKKKGPSTVTDLEE	Testes	1.83893	-1.07006	FALSE	FALSE	FALSE
P17427	Ap2a2	623	T	KKKKGPSTVTDLEET	BAT	11.2452	0.285	FALSE	TRUE	FALSE
P17427	Ap2a2	623	T	KKKKGPSTVTDLEET	Brain	11.4588	0.389833	FALSE	TRUE	FALSE
P17427	Ap2a2	623	T	KKKKGPSTVTDLEET	Gastrocnemius	9.5136	-0.564916	FALSE	TRUE	FALSE
P17427	Ap2a2	623	T	KKKKGPSTVTDLEET	Heart	9.22376	-0.707174	FALSE	TRUE	FALSE
P17427	Ap2a2	623	T	KKKKGPSTVTDLEET	Kidney	11.8838	0.59842	FALSE	TRUE	FALSE
P17427	Ap2a2	623	T	KKKKGPSTVTDLEET	Liver	12.917	1.10555	FALSE	TRUE	FALSE
P17427	Ap2a2	623	T	KKKKGPSTVTDLEET	Lung	12.2288	0.767775	FALSE	TRUE	FALSE
P17427	Ap2a2	623	T	KKKKGPSTVTDLEET	Pancreas	11.5369	0.428165	FALSE	TRUE	FALSE
P17427	Ap2a2	623	T	KKKKGPSTVTDLEET	Small_intestine	11.9073	0.609956	FALSE	TRUE	FALSE
P17427	Ap2a2	623	T	KKKKGPSTVTDLEET	Spleen	7.34412	-1.62975	FALSE	TRUE	FALSE
P17427	Ap2a2	623	T	KKKKGPSTVTDLEET	SubWAT	12.1451	0.726674	FALSE	TRUE	FALSE
P17427	Ap2a2	623	T	KKKKGPSTVTDLEET	Testes	6.57034	-2.00954	TRUE	TRUE	FALSE
P17427	Ap2a2	625	T	KKGPSTVTDLEETKR	BAT	3.96381	0.196078	FALSE	FALSE	FALSE
P17427	Ap2a2	625	T	KKGPSTVTDLEETKR	Brain	2.20529	-0.806991	FALSE	FALSE	FALSE
P17427	Ap2a2	625	T	KKGPSTVTDLEETKR	Gastrocnemius	2.24071	-0.786787	FALSE	FALSE	FALSE
P17427	Ap2a2	625	T	KKGPSTVTDLEETKR	Heart	4.61158	0.565568	FALSE	FALSE	FALSE
P17427	Ap2a2	625	T	KKGPSTVTDLEETKR	Kidney	2.7313	-0.506955	FALSE	FALSE	FALSE
P17427	Ap2a2	625	T	KKGPSTVTDLEETKR	Liver	3.4971	-0.0701402	FALSE	FALSE	FALSE
P17427	Ap2a2	625	T	KKGPSTVTDLEETKR	Lung	3.82424	0.116465	FALSE	FALSE	FALSE
P17427	Ap2a2	625	T	KKGPSTVTDLEETKR	Pancreas	3.05204	-0.324001	FALSE	FALSE	FALSE
P17427	Ap2a2	625	T	KKGPSTVTDLEETKR	Small_intestine	8.39912	2.72599	TRUE	FALSE	FALSE
P17427	Ap2a2	625	T	KKGPSTVTDLEETKR	Spleen	1.56372	-1.17295	FALSE	FALSE	FALSE
P17427	Ap2a2	625	T	KKGPSTVTDLEETKR	SubWAT	3.14694	-0.269869	FALSE	FALSE	FALSE
P17427	Ap2a2	625	T	KKGPSTVTDLEETKR	Testes	4.20489	0.333586	FALSE	FALSE	FALSE
P17433	Spi1	113	S	TGLSHQVSYMPRMCF	BAT	3.27725	-0.329717	FALSE	FALSE	FALSE
P17433	Spi1	113	S	TGLSHQVSYMPRMCF	Brain	2.8974	-0.429567	FALSE	FALSE	FALSE
P17433	Spi1	113	S	TGLSHQVSYMPRMCF	Gastrocnemius	4.69286	0.042396	FALSE	FALSE	FALSE
P17433	Spi1	113	S	TGLSHQVSYMPRMCF	Heart	3.20315	-0.349196	FALSE	FALSE	FALSE
P17433	Spi1	113	S	TGLSHQVSYMPRMCF	Kidney	2.17302	-0.619979	FALSE	FALSE	FALSE
P17433	Spi1	113	S	TGLSHQVSYMPRMCF	Liver	2.79999	-0.45517	FALSE	FALSE	FALSE
P17433	Spi1	113	S	TGLSHQVSYMPRMCF	Lung	3.51817	-0.266387	FALSE	FALSE	FALSE
P17433	Spi1	113	S	TGLSHQVSYMPRMCF	Pancreas	2.91572	-0.424751	FALSE	FALSE	FALSE
P17433	Spi1	113	S	TGLSHQVSYMPRMCF	Small_intestine	10.0096	1.43998	FALSE	FALSE	FALSE
P17433	Spi1	113	S	TGLSHQVSYMPRMCF	Spleen	14.5272	2.6275	TRUE	FALSE	FALSE
P17433	Spi1	113	S	TGLSHQVSYMPRMCF	SubWAT	2.19362	-0.614566	FALSE	FALSE	FALSE
P17433	Spi1	113	S	TGLSHQVSYMPRMCF	Testes	2.17086	-0.620548	FALSE	FALSE	FALSE
P17563	Selenbp1	286	S	KNAEGTWSVEKVIQV	BAT	4.49881	0.259099	FALSE	FALSE	FALSE
P17563	Selenbp1	286	S	KNAEGTWSVEKVIQV	Brain	2.71881	-0.751986	FALSE	FALSE	FALSE
P17563	Selenbp1	286	S	KNAEGTWSVEKVIQV	Gastrocnemius	2.57333	-0.834621	FALSE	FALSE	FALSE
P17563	Selenbp1	286	S	KNAEGTWSVEKVIQV	Heart	2.68085	-0.773551	FALSE	FALSE	FALSE
P17563	Selenbp1	286	S	KNAEGTWSVEKVIQV	Kidney	3.19758	-0.480032	FALSE	FALSE	FALSE
P17563	Selenbp1	286	S	KNAEGTWSVEKVIQV	Liver	6.77436	1.55167	FALSE	FALSE	FALSE
P17563	Selenbp1	286	S	KNAEGTWSVEKVIQV	Lung	7.98727	2.24063	TRUE	FALSE	FALSE
P17563	Selenbp1	286	S	KNAEGTWSVEKVIQV	Pancreas	3.88268	-0.0908768	FALSE	FALSE	FALSE
P17563	Selenbp1	286	S	KNAEGTWSVEKVIQV	Small_intestine	3.90387	-0.0788425	FALSE	FALSE	FALSE
P17563	Selenbp1	286	S	KNAEGTWSVEKVIQV	Spleen	4.81286	0.437484	FALSE	FALSE	FALSE
P17563	Selenbp1	286	S	KNAEGTWSVEKVIQV	SubWAT	3.16178	-0.500369	FALSE	FALSE	FALSE
P17563	Selenbp1	286	S	KNAEGTWSVEKVIQV	Testes	2.31986	-0.9786	FALSE	FALSE	FALSE
P17679	Gata1	128	S	LEDQEGKSNNTFLDT	BAT	2.05679	-0.914881	FALSE	FALSE	FALSE
P17679	Gata1	128	S	LEDQEGKSNNTFLDT	Brain	2.45135	-0.757503	FALSE	FALSE	FALSE
P17679	Gata1	128	S	LEDQEGKSNNTFLDT	Gastrocnemius	5.79633	0.576699	FALSE	FALSE	FALSE
P17679	Gata1	128	S	LEDQEGKSNNTFLDT	Heart	4.62244	0.108474	FALSE	FALSE	FALSE
P17679	Gata1	128	S	LEDQEGKSNNTFLDT	Kidney	3.20805	-0.455683	FALSE	FALSE	FALSE
P17679	Gata1	128	S	LEDQEGKSNNTFLDT	Liver	3.20368	-0.457424	FALSE	FALSE	FALSE
P17679	Gata1	128	S	LEDQEGKSNNTFLDT	Lung	3.37532	-0.388963	FALSE	FALSE	FALSE
P17679	Gata1	128	S	LEDQEGKSNNTFLDT	Pancreas	2.58795	-0.703018	FALSE	FALSE	FALSE
P17679	Gata1	128	S	LEDQEGKSNNTFLDT	Small_intestine	3.46341	-0.353828	FALSE	FALSE	FALSE
P17679	Gata1	128	S	LEDQEGKSNNTFLDT	Spleen	10.4567	2.43557	TRUE	FALSE	FALSE
P17679	Gata1	128	S	LEDQEGKSNNTFLDT	SubWAT	3.17324	-0.469567	FALSE	FALSE	FALSE
P17679	Gata1	128	S	LEDQEGKSNNTFLDT	Testes	7.8106	1.38013	FALSE	FALSE	FALSE
P17679	Gata1	131	T	QEGKSNNTFLDTLKT	BAT	2.24053	-0.71439	FALSE	TRUE	FALSE
P17679	Gata1	131	T	QEGKSNNTFLDTLKT	Brain	3.07413	-0.314506	FALSE	TRUE	FALSE
P17679	Gata1	131	T	QEGKSNNTFLDTLKT	Gastrocnemius	2.19797	-0.73481	FALSE	TRUE	FALSE
P17679	Gata1	131	T	QEGKSNNTFLDTLKT	Heart	4.01429	0.136493	FALSE	TRUE	FALSE
P17679	Gata1	131	T	QEGKSNNTFLDTLKT	Kidney	3.18187	-0.262823	FALSE	TRUE	FALSE
P17679	Gata1	131	T	QEGKSNNTFLDTLKT	Liver	3.56284	-0.0800714	FALSE	TRUE	FALSE
P17679	Gata1	131	T	QEGKSNNTFLDTLKT	Lung	3.05976	-0.321402	FALSE	TRUE	FALSE
P17679	Gata1	131	T	QEGKSNNTFLDTLKT	Pancreas	2.95333	-0.372456	FALSE	TRUE	FALSE
P17679	Gata1	131	T	QEGKSNNTFLDTLKT	Small_intestine	4.60154	0.4182	FALSE	TRUE	FALSE
P17679	Gata1	131	T	QEGKSNNTFLDTLKT	Spleen	9.98927	3.00273	TRUE	TRUE	FALSE
P17679	Gata1	131	T	QEGKSNNTFLDTLKT	SubWAT	2.65777	-0.514238	FALSE	TRUE	FALSE
P17679	Gata1	131	T	QEGKSNNTFLDTLKT	Testes	3.22376	-0.242729	FALSE	TRUE	FALSE
P17710	Hk1	47	S	RPLEKQCSHHLYTMG	BAT	1.34026	-1.05815	FALSE	FALSE	FALSE		mito-interacting
P17710	Hk1	47	S	RPLEKQCSHHLYTMG	Brain	2.83713	-0.542312	FALSE	FALSE	FALSE		mito-interacting
P17710	Hk1	47	S	RPLEKQCSHHLYTMG	Gastrocnemius	8.83579	1.52488	FALSE	FALSE	FALSE		mito-interacting
P17710	Hk1	47	S	RPLEKQCSHHLYTMG	Heart	3.29706	-0.383817	FALSE	FALSE	FALSE		mito-interacting
P17710	Hk1	47	S	RPLEKQCSHHLYTMG	Kidney	3.15888	-0.431435	FALSE	FALSE	FALSE		mito-interacting
P17710	Hk1	47	S	RPLEKQCSHHLYTMG	Liver	5.29212	0.303701	FALSE	FALSE	FALSE		mito-interacting
P17710	Hk1	47	S	RPLEKQCSHHLYTMG	Lung	4.23402	-0.0609295	FALSE	FALSE	FALSE		mito-interacting
P17710	Hk1	47	S	RPLEKQCSHHLYTMG	Pancreas	2.80325	-0.553988	FALSE	FALSE	FALSE		mito-interacting
P17710	Hk1	47	S	RPLEKQCSHHLYTMG	Small_intestine	3.37942	-0.355435	FALSE	FALSE	FALSE		mito-interacting
P17710	Hk1	47	S	RPLEKQCSHHLYTMG	Spleen	3.24856	-0.400529	FALSE	FALSE	FALSE		mito-interacting
P17710	Hk1	47	S	RPLEKQCSHHLYTMG	SubWAT	2.98644	-0.490859	FALSE	FALSE	FALSE		mito-interacting
P17710	Hk1	47	S	RPLEKQCSHHLYTMG	Testes	11.517	2.44887	TRUE	FALSE	FALSE		mito-interacting
P17710	Hk1	144	S	IALDLGGSSFRILRV	BAT	2.85204	-0.744167	FALSE	TRUE	FALSE		mito-interacting
P17710	Hk1	144	S	IALDLGGSSFRILRV	Brain	3.55898	-0.175223	FALSE	TRUE	FALSE		mito-interacting
P17710	Hk1	144	S	IALDLGGSSFRILRV	Gastrocnemius	3.29189	-0.390175	FALSE	TRUE	FALSE		mito-interacting
P17710	Hk1	144	S	IALDLGGSSFRILRV	Heart	3.7546	-0.0177873	FALSE	TRUE	FALSE		mito-interacting
P17710	Hk1	144	S	IALDLGGSSFRILRV	Kidney	3.25824	-0.417253	FALSE	TRUE	FALSE		mito-interacting
P17710	Hk1	144	S	IALDLGGSSFRILRV	Liver	2.37259	-1.13002	FALSE	TRUE	FALSE		mito-interacting
P17710	Hk1	144	S	IALDLGGSSFRILRV	Lung	4.91943	0.919655	FALSE	TRUE	FALSE		mito-interacting
P17710	Hk1	144	S	IALDLGGSSFRILRV	Pancreas	2.88416	-0.718315	FALSE	TRUE	FALSE		mito-interacting
P17710	Hk1	144	S	IALDLGGSSFRILRV	Small_intestine	4.26054	0.38939	FALSE	TRUE	FALSE		mito-interacting
P17710	Hk1	144	S	IALDLGGSSFRILRV	Spleen	3.19566	-0.467622	FALSE	TRUE	FALSE		mito-interacting
P17710	Hk1	144	S	IALDLGGSSFRILRV	SubWAT	3.89141	0.0923141	FALSE	TRUE	FALSE		mito-interacting
P17710	Hk1	144	S	IALDLGGSSFRILRV	Testes	7.08092	2.6592	TRUE	TRUE	FALSE		mito-interacting
P17710	Hk1	145	S	ALDLGGSSFRILRVQ	BAT	2.1217	-0.611088	FALSE	TRUE	FALSE		mito-interacting
P17710	Hk1	145	S	ALDLGGSSFRILRVQ	Brain	3.71505	0.24509	FALSE	TRUE	FALSE		mito-interacting
P17710	Hk1	145	S	ALDLGGSSFRILRVQ	Gastrocnemius	3.35757	0.0529984	FALSE	TRUE	FALSE		mito-interacting
P17710	Hk1	145	S	ALDLGGSSFRILRVQ	Heart	1.88874	-0.736266	FALSE	TRUE	FALSE		mito-interacting
P17710	Hk1	145	S	ALDLGGSSFRILRVQ	Kidney	3.84292	0.313796	FALSE	TRUE	FALSE		mito-interacting
P17710	Hk1	145	S	ALDLGGSSFRILRVQ	Liver	2.55554	-0.377968	FALSE	TRUE	FALSE		mito-interacting
P17710	Hk1	145	S	ALDLGGSSFRILRVQ	Lung	1.53673	-0.925416	FALSE	TRUE	FALSE		mito-interacting
P17710	Hk1	145	S	ALDLGGSSFRILRVQ	Pancreas	3.55059	0.156717	FALSE	TRUE	FALSE		mito-interacting
P17710	Hk1	145	S	ALDLGGSSFRILRVQ	Small_intestine	4.02377	0.410978	FALSE	TRUE	FALSE		mito-interacting
P17710	Hk1	145	S	ALDLGGSSFRILRVQ	Spleen	2.916	-0.184276	FALSE	TRUE	FALSE		mito-interacting
P17710	Hk1	145	S	ALDLGGSSFRILRVQ	SubWAT	1.2375	-1.08621	FALSE	TRUE	FALSE		mito-interacting
P17710	Hk1	145	S	ALDLGGSSFRILRVQ	Testes	8.36116	2.74164	TRUE	TRUE	FALSE		mito-interacting
P17710	Hk1	234	S	WTKRFKASGVEGADV	BAT	2.06814	-0.962202	FALSE	TRUE	FALSE		mito-interacting
P17710	Hk1	234	S	WTKRFKASGVEGADV	Brain	6.65183	0.586904	FALSE	TRUE	FALSE		mito-interacting
P17710	Hk1	234	S	WTKRFKASGVEGADV	Gastrocnemius	2.51242	-0.812055	FALSE	TRUE	FALSE		mito-interacting
P17710	Hk1	234	S	WTKRFKASGVEGADV	Heart	8.43967	1.19112	FALSE	TRUE	FALSE		mito-interacting
P17710	Hk1	234	S	WTKRFKASGVEGADV	Kidney	9.88007	1.67792	FALSE	TRUE	FALSE		mito-interacting
P17710	Hk1	234	S	WTKRFKASGVEGADV	Liver	2.89427	-0.683002	FALSE	TRUE	FALSE		mito-interacting
P17710	Hk1	234	S	WTKRFKASGVEGADV	Lung	2.53224	-0.805356	FALSE	TRUE	FALSE		mito-interacting
P17710	Hk1	234	S	WTKRFKASGVEGADV	Pancreas	3.75968	-0.39053	FALSE	TRUE	FALSE		mito-interacting
P17710	Hk1	234	S	WTKRFKASGVEGADV	Small_intestine	7.67884	0.933993	FALSE	TRUE	FALSE		mito-interacting
P17710	Hk1	234	S	WTKRFKASGVEGADV	Spleen	2.08625	-0.956081	FALSE	TRUE	FALSE		mito-interacting
P17710	Hk1	234	S	WTKRFKASGVEGADV	SubWAT	2.46551	-0.827909	FALSE	TRUE	FALSE		mito-interacting
P17710	Hk1	234	S	WTKRFKASGVEGADV	Testes	8.01379	1.04719	FALSE	TRUE	FALSE		mito-interacting
P17710	Hk1	392	T	LTRGKFTTSDVAAIE	BAT	4.92003	0.553955	FALSE	TRUE	FALSE		mito-interacting
P17710	Hk1	392	T	LTRGKFTTSDVAAIE	Brain	10.6417	2.97836	TRUE	TRUE	FALSE		mito-interacting
P17710	Hk1	392	T	LTRGKFTTSDVAAIE	Gastrocnemius	2.87043	-0.314514	FALSE	TRUE	FALSE		mito-interacting
P17710	Hk1	392	T	LTRGKFTTSDVAAIE	Heart	1.90997	-0.721489	FALSE	TRUE	FALSE		mito-interacting
P17710	Hk1	392	T	LTRGKFTTSDVAAIE	Kidney	1.88174	-0.733449	FALSE	TRUE	FALSE		mito-interacting
P17710	Hk1	392	T	LTRGKFTTSDVAAIE	Liver	3.07858	-0.226315	FALSE	TRUE	FALSE		mito-interacting
P17710	Hk1	392	T	LTRGKFTTSDVAAIE	Lung	2.92922	-0.289605	FALSE	TRUE	FALSE		mito-interacting
P17710	Hk1	392	T	LTRGKFTTSDVAAIE	Pancreas	3.49292	-0.050751	FALSE	TRUE	FALSE		mito-interacting
P17710	Hk1	392	T	LTRGKFTTSDVAAIE	Small_intestine	2.3379	-0.540163	FALSE	TRUE	FALSE		mito-interacting
P17710	Hk1	392	T	LTRGKFTTSDVAAIE	Spleen	2.51605	-0.464676	FALSE	TRUE	FALSE		mito-interacting
P17710	Hk1	392	T	LTRGKFTTSDVAAIE	SubWAT	3.32441	-0.12215	FALSE	TRUE	FALSE		mito-interacting
P17710	Hk1	392	T	LTRGKFTTSDVAAIE	Testes	3.44936	-0.0692055	FALSE	TRUE	FALSE		mito-interacting
P17710	Hk1	471	S	TTVGVDGSLYKMHPQ	BAT	3.77448	-0.356491	FALSE	FALSE	FALSE		mito-interacting
P17710	Hk1	471	S	TTVGVDGSLYKMHPQ	Brain	8.73246	1.58878	FALSE	FALSE	FALSE		mito-interacting
P17710	Hk1	471	S	TTVGVDGSLYKMHPQ	Gastrocnemius	8.26757	1.40638	FALSE	FALSE	FALSE		mito-interacting
P17710	Hk1	471	S	TTVGVDGSLYKMHPQ	Heart	5.22018	0.210732	FALSE	FALSE	FALSE		mito-interacting
P17710	Hk1	471	S	TTVGVDGSLYKMHPQ	Kidney	0.934885	-1.47061	FALSE	FALSE	FALSE		mito-interacting
P17710	Hk1	471	S	TTVGVDGSLYKMHPQ	Liver	3.03654	-0.646024	FALSE	FALSE	FALSE		mito-interacting
P17710	Hk1	471	S	TTVGVDGSLYKMHPQ	Lung	3.41678	-0.496837	FALSE	FALSE	FALSE		mito-interacting
P17710	Hk1	471	S	TTVGVDGSLYKMHPQ	Pancreas	2.99781	-0.66122	FALSE	FALSE	FALSE		mito-interacting
P17710	Hk1	471	S	TTVGVDGSLYKMHPQ	Small_intestine	4.09465	-0.230875	FALSE	FALSE	FALSE		mito-interacting
P17710	Hk1	471	S	TTVGVDGSLYKMHPQ	Spleen	2.71885	-0.770671	FALSE	FALSE	FALSE		mito-interacting
P17710	Hk1	471	S	TTVGVDGSLYKMHPQ	SubWAT	4.37118	-0.122377	FALSE	FALSE	FALSE		mito-interacting
P17710	Hk1	471	S	TTVGVDGSLYKMHPQ	Testes	8.63164	1.54922	FALSE	FALSE	FALSE		mito-interacting
P17710	Hk1	473	Y	VGVDGSLYKMHPQYS	BAT	3.55295	0.22115	FALSE	FALSE	FALSE		mito-interacting
P17710	Hk1	473	Y	VGVDGSLYKMHPQYS	Brain	1.62209	-1.61386	FALSE	FALSE	FALSE		mito-interacting
P17710	Hk1	473	Y	VGVDGSLYKMHPQYS	Gastrocnemius	3.45799	0.130899	FALSE	FALSE	FALSE		mito-interacting
P17710	Hk1	473	Y	VGVDGSLYKMHPQYS	Heart	2.3799	-0.893665	FALSE	FALSE	FALSE		mito-interacting
P17710	Hk1	473	Y	VGVDGSLYKMHPQYS	Kidney	4.25928	0.892409	FALSE	FALSE	FALSE		mito-interacting
P17710	Hk1	473	Y	VGVDGSLYKMHPQYS	Liver	4.02091	0.665877	FALSE	FALSE	FALSE		mito-interacting
P17710	Hk1	473	Y	VGVDGSLYKMHPQYS	Lung	3.1505	-0.161321	FALSE	FALSE	FALSE		mito-interacting
P17710	Hk1	473	Y	VGVDGSLYKMHPQYS	Pancreas	4.11908	0.759176	FALSE	FALSE	FALSE		mito-interacting
P17710	Hk1	473	Y	VGVDGSLYKMHPQYS	Small_intestine	2.54766	-0.734239	FALSE	FALSE	FALSE		mito-interacting
P17710	Hk1	473	Y	VGVDGSLYKMHPQYS	Spleen	5.23966	1.82412	FALSE	FALSE	FALSE		mito-interacting
P17710	Hk1	473	Y	VGVDGSLYKMHPQYS	SubWAT	1.92217	-1.32868	FALSE	FALSE	FALSE		mito-interacting
P17710	Hk1	473	Y	VGVDGSLYKMHPQYS	Testes	3.57082	0.238128	FALSE	FALSE	FALSE		mito-interacting
P17710	Hk1	503	S	VRFLLSESGSGKGAA	BAT	3.25178	-0.399119	FALSE	TRUE	FALSE		mito-interacting
P17710	Hk1	503	S	VRFLLSESGSGKGAA	Brain	10.0154	2.12093	TRUE	TRUE	FALSE		mito-interacting
P17710	Hk1	503	S	VRFLLSESGSGKGAA	Gastrocnemius	3.01173	-0.488558	FALSE	TRUE	FALSE		mito-interacting
P17710	Hk1	503	S	VRFLLSESGSGKGAA	Heart	9.31359	1.85944	FALSE	TRUE	FALSE		mito-interacting
P17710	Hk1	503	S	VRFLLSESGSGKGAA	Kidney	2.63624	-0.628462	FALSE	TRUE	FALSE		mito-interacting
P17710	Hk1	503	S	VRFLLSESGSGKGAA	Liver	3.47102	-0.317435	FALSE	TRUE	FALSE		mito-interacting
P17710	Hk1	503	S	VRFLLSESGSGKGAA	Lung	3.80067	-0.194612	FALSE	TRUE	FALSE		mito-interacting
P17710	Hk1	503	S	VRFLLSESGSGKGAA	Pancreas	3.42966	-0.332843	FALSE	TRUE	FALSE		mito-interacting
P17710	Hk1	503	S	VRFLLSESGSGKGAA	Small_intestine	2.91294	-0.525367	FALSE	TRUE	FALSE		mito-interacting
P17710	Hk1	503	S	VRFLLSESGSGKGAA	Spleen	5.84476	0.566992	FALSE	TRUE	FALSE		mito-interacting
P17710	Hk1	503	S	VRFLLSESGSGKGAA	SubWAT	2.3935	-0.718905	FALSE	TRUE	FALSE		mito-interacting
P17710	Hk1	503	S	VRFLLSESGSGKGAA	Testes	1.79458	-0.942057	FALSE	TRUE	FALSE		mito-interacting
P17710	Hk1	531	S	RQIEETLSHFRLSKQ	BAT	4.39814	0.635437	FALSE	TRUE	FALSE		mito-interacting
P17710	Hk1	531	S	RQIEETLSHFRLSKQ	Brain	8.11908	2.66482	TRUE	TRUE	FALSE		mito-interacting
P17710	Hk1	531	S	RQIEETLSHFRLSKQ	Gastrocnemius	1.77175	-0.79698	FALSE	TRUE	FALSE		mito-interacting
P17710	Hk1	531	S	RQIEETLSHFRLSKQ	Heart	2.67572	-0.303958	FALSE	TRUE	FALSE		mito-interacting
P17710	Hk1	531	S	RQIEETLSHFRLSKQ	Kidney	3.6353	0.219392	FALSE	TRUE	FALSE		mito-interacting
P17710	Hk1	531	S	RQIEETLSHFRLSKQ	Liver	2.49377	-0.403191	FALSE	TRUE	FALSE		mito-interacting
P17710	Hk1	531	S	RQIEETLSHFRLSKQ	Lung	2.80333	-0.234362	FALSE	TRUE	FALSE		mito-interacting
P17710	Hk1	531	S	RQIEETLSHFRLSKQ	Pancreas	2.00691	-0.668722	FALSE	TRUE	FALSE		mito-interacting
P17710	Hk1	531	S	RQIEETLSHFRLSKQ	Small_intestine	1.26928	-1.07102	FALSE	TRUE	FALSE		mito-interacting
P17710	Hk1	531	S	RQIEETLSHFRLSKQ	Spleen	4.53796	0.711695	FALSE	TRUE	FALSE		mito-interacting
P17710	Hk1	531	S	RQIEETLSHFRLSKQ	SubWAT	2.98686	-0.134265	FALSE	TRUE	FALSE		mito-interacting
P17710	Hk1	531	S	RQIEETLSHFRLSKQ	Testes	2.09837	-0.618841	FALSE	TRUE	FALSE		mito-interacting
P17710	Hk1	536	S	TLSHFRLSKQALMEV	BAT	2.45767	-0.521701	FALSE	FALSE	FALSE		mito-interacting
P17710	Hk1	536	S	TLSHFRLSKQALMEV	Brain	7.01706	1.59313	FALSE	FALSE	FALSE		mito-interacting
P17710	Hk1	536	S	TLSHFRLSKQALMEV	Gastrocnemius	1.74219	-0.853569	FALSE	FALSE	FALSE		mito-interacting
P17710	Hk1	536	S	TLSHFRLSKQALMEV	Heart	7.3419	1.74381	FALSE	FALSE	FALSE		mito-interacting
P17710	Hk1	536	S	TLSHFRLSKQALMEV	Kidney	6.0892	1.16275	FALSE	FALSE	FALSE		mito-interacting
P17710	Hk1	536	S	TLSHFRLSKQALMEV	Liver	1.4407	-0.993416	FALSE	FALSE	FALSE		mito-interacting
P17710	Hk1	536	S	TLSHFRLSKQALMEV	Lung	3.93497	0.163534	FALSE	FALSE	FALSE		mito-interacting
P17710	Hk1	536	S	TLSHFRLSKQALMEV	Pancreas	2.26351	-0.611758	FALSE	FALSE	FALSE		mito-interacting
P17710	Hk1	536	S	TLSHFRLSKQALMEV	Small_intestine	2.25406	-0.616145	FALSE	FALSE	FALSE		mito-interacting
P17710	Hk1	536	S	TLSHFRLSKQALMEV	Spleen	1.3689	-1.02672	FALSE	FALSE	FALSE		mito-interacting
P17710	Hk1	536	S	TLSHFRLSKQALMEV	SubWAT	4.29526	0.330649	FALSE	FALSE	FALSE		mito-interacting
P17710	Hk1	536	S	TLSHFRLSKQALMEV	Testes	2.78348	-0.370575	FALSE	FALSE	FALSE		mito-interacting
P17710	Hk1	549	S	EVKKKLRSEMEMGLR	BAT	2.69246	-0.662713	FALSE	TRUE	FALSE		mito-interacting
P17710	Hk1	549	S	EVKKKLRSEMEMGLR	Brain	11.6816	2.22799	TRUE	TRUE	FALSE		mito-interacting
P17710	Hk1	549	S	EVKKKLRSEMEMGLR	Gastrocnemius	3.51914	-0.396873	FALSE	TRUE	FALSE		mito-interacting
P17710	Hk1	549	S	EVKKKLRSEMEMGLR	Heart	9.45195	1.51098	FALSE	TRUE	FALSE		mito-interacting
P17710	Hk1	549	S	EVKKKLRSEMEMGLR	Kidney	3.72772	-0.329796	FALSE	TRUE	FALSE		mito-interacting
P17710	Hk1	549	S	EVKKKLRSEMEMGLR	Liver	2.6675	-0.670741	FALSE	TRUE	FALSE		mito-interacting
P17710	Hk1	549	S	EVKKKLRSEMEMGLR	Lung	1.3216	-1.10355	FALSE	TRUE	FALSE		mito-interacting
P17710	Hk1	549	S	EVKKKLRSEMEMGLR	Pancreas	4.70818	-0.0145065	FALSE	TRUE	FALSE		mito-interacting
P17710	Hk1	549	S	EVKKKLRSEMEMGLR	Small_intestine	2.89318	-0.598167	FALSE	TRUE	FALSE		mito-interacting
P17710	Hk1	549	S	EVKKKLRSEMEMGLR	Spleen	3.28144	-0.473312	FALSE	TRUE	FALSE		mito-interacting
P17710	Hk1	549	S	EVKKKLRSEMEMGLR	SubWAT	3.75098	-0.322318	FALSE	TRUE	FALSE		mito-interacting
P17710	Hk1	549	S	EVKKKLRSEMEMGLR	Testes	7.34367	0.833005	FALSE	TRUE	FALSE		mito-interacting
P17710	Hk1	691	T	CVGHDVATLLRDAVK	BAT	3.62128	-0.179398	FALSE	FALSE	FALSE		mito-interacting
P17710	Hk1	691	T	CVGHDVATLLRDAVK	Brain	10.6926	2.60954	TRUE	FALSE	FALSE		mito-interacting
P17710	Hk1	691	T	CVGHDVATLLRDAVK	Gastrocnemius	1.06899	-1.18603	FALSE	FALSE	FALSE		mito-interacting
P17710	Hk1	691	T	CVGHDVATLLRDAVK	Heart	2.83546	-0.489328	FALSE	FALSE	FALSE		mito-interacting
P17710	Hk1	691	T	CVGHDVATLLRDAVK	Kidney	6.37671	0.907352	FALSE	FALSE	FALSE		mito-interacting
P17710	Hk1	691	T	CVGHDVATLLRDAVK	Liver	4.28104	0.0808146	FALSE	FALSE	FALSE		mito-interacting
P17710	Hk1	691	T	CVGHDVATLLRDAVK	Lung	4.93399	0.338338	FALSE	FALSE	FALSE		mito-interacting
P17710	Hk1	691	T	CVGHDVATLLRDAVK	Pancreas	3.5312	-0.214927	FALSE	FALSE	FALSE		mito-interacting
P17710	Hk1	691	T	CVGHDVATLLRDAVK	Small_intestine	3.83237	-0.0961435	FALSE	FALSE	FALSE		mito-interacting
P17710	Hk1	691	T	CVGHDVATLLRDAVK	Spleen	2.35906	-0.677222	FALSE	FALSE	FALSE		mito-interacting
P17710	Hk1	691	T	CVGHDVATLLRDAVK	SubWAT	3.90163	-0.0688288	FALSE	FALSE	FALSE		mito-interacting
P17710	Hk1	691	T	CVGHDVATLLRDAVK	Testes	1.4794	-1.02417	FALSE	FALSE	FALSE		mito-interacting
P17710	Hk1	792	S	VDEYSLNSGKQRFEK	BAT	3.10851	-0.0726972	FALSE	FALSE	FALSE		mito-interacting
P17710	Hk1	792	S	VDEYSLNSGKQRFEK	Brain	6.61371	2.65413	TRUE	FALSE	FALSE		mito-interacting
P17710	Hk1	792	S	VDEYSLNSGKQRFEK	Gastrocnemius	2.50792	-0.539914	FALSE	FALSE	FALSE		mito-interacting
P17710	Hk1	792	S	VDEYSLNSGKQRFEK	Heart	3.33681	0.104909	FALSE	FALSE	FALSE		mito-interacting
P17710	Hk1	792	S	VDEYSLNSGKQRFEK	Kidney	3.55526	0.274847	FALSE	FALSE	FALSE		mito-interacting
P17710	Hk1	792	S	VDEYSLNSGKQRFEK	Liver	2.78468	-0.324618	FALSE	FALSE	FALSE		mito-interacting
P17710	Hk1	792	S	VDEYSLNSGKQRFEK	Lung	2.85401	-0.270681	FALSE	FALSE	FALSE		mito-interacting
P17710	Hk1	792	S	VDEYSLNSGKQRFEK	Pancreas	3.0225	-0.139606	FALSE	FALSE	FALSE		mito-interacting
P17710	Hk1	792	S	VDEYSLNSGKQRFEK	Small_intestine	3.61868	0.324186	FALSE	FALSE	FALSE		mito-interacting
P17710	Hk1	792	S	VDEYSLNSGKQRFEK	Spleen	0.939575	-1.75999	FALSE	FALSE	FALSE		mito-interacting
P17710	Hk1	792	S	VDEYSLNSGKQRFEK	SubWAT	3.38112	0.139381	FALSE	FALSE	FALSE		mito-interacting
P17710	Hk1	792	S	VDEYSLNSGKQRFEK	Testes	2.7007	-0.389947	FALSE	FALSE	FALSE		mito-interacting
P17710	Hk1	829	S	FLFRGQISEPLKTRG	BAT	3.86039	0.149607	FALSE	FALSE	FALSE		mito-interacting
P17710	Hk1	829	S	FLFRGQISEPLKTRG	Brain	2.76907	-0.585539	FALSE	FALSE	FALSE		mito-interacting
P17710	Hk1	829	S	FLFRGQISEPLKTRG	Gastrocnemius	6.39756	1.85873	FALSE	FALSE	FALSE		mito-interacting
P17710	Hk1	829	S	FLFRGQISEPLKTRG	Heart	1.85334	-1.2024	FALSE	FALSE	FALSE		mito-interacting
P17710	Hk1	829	S	FLFRGQISEPLKTRG	Kidney	1.91783	-1.15896	FALSE	FALSE	FALSE		mito-interacting
P17710	Hk1	829	S	FLFRGQISEPLKTRG	Liver	2.70326	-0.629866	FALSE	FALSE	FALSE		mito-interacting
P17710	Hk1	829	S	FLFRGQISEPLKTRG	Lung	5.04207	0.945629	FALSE	FALSE	FALSE		mito-interacting
P17710	Hk1	829	S	FLFRGQISEPLKTRG	Pancreas	4.96161	0.891425	FALSE	FALSE	FALSE		mito-interacting
P17710	Hk1	829	S	FLFRGQISEPLKTRG	Small_intestine	5.03907	0.943605	FALSE	FALSE	FALSE		mito-interacting
P17710	Hk1	829	S	FLFRGQISEPLKTRG	Spleen	2.64299	-0.670471	FALSE	FALSE	FALSE		mito-interacting
P17710	Hk1	829	S	FLFRGQISEPLKTRG	SubWAT	2.2864	-0.910679	FALSE	FALSE	FALSE		mito-interacting
P17710	Hk1	829	S	FLFRGQISEPLKTRG	Testes	4.18596	0.368922	FALSE	FALSE	FALSE		mito-interacting
P17710	Hk1	877	T	DDSILVKTVCGVVSK	BAT	1.52907	-1.50358	FALSE	FALSE	FALSE		mito-interacting
P17710	Hk1	877	T	DDSILVKTVCGVVSK	Brain	4.90291	1.91782	FALSE	FALSE	FALSE		mito-interacting
P17710	Hk1	877	T	DDSILVKTVCGVVSK	Gastrocnemius	3.15048	0.140683	FALSE	FALSE	FALSE		mito-interacting
P17710	Hk1	877	T	DDSILVKTVCGVVSK	Heart	3.6183	0.615101	FALSE	FALSE	FALSE		mito-interacting
P17710	Hk1	877	T	DDSILVKTVCGVVSK	Kidney	3.50689	0.502118	FALSE	FALSE	FALSE		mito-interacting
P17710	Hk1	877	T	DDSILVKTVCGVVSK	Liver	2.19534	-0.827918	FALSE	FALSE	FALSE		mito-interacting
P17710	Hk1	877	T	DDSILVKTVCGVVSK	Lung	2.34237	-0.678816	FALSE	FALSE	FALSE		mito-interacting
P17710	Hk1	877	T	DDSILVKTVCGVVSK	Pancreas	4.24634	1.25199	FALSE	FALSE	FALSE		mito-interacting
P17710	Hk1	877	T	DDSILVKTVCGVVSK	Small_intestine	3.2151	0.206214	FALSE	FALSE	FALSE		mito-interacting
P17710	Hk1	877	T	DDSILVKTVCGVVSK	Spleen	2.53329	-0.485206	FALSE	FALSE	FALSE		mito-interacting
P17710	Hk1	877	T	DDSILVKTVCGVVSK	SubWAT	1.8381	-1.1902	FALSE	FALSE	FALSE		mito-interacting
P17710	Hk1	877	T	DDSILVKTVCGVVSK	Testes	3.06282	0.0517916	FALSE	FALSE	FALSE		mito-interacting
P17710	Hk1	945	S	LSPKCTVSFLLSEDG	BAT	2.62388	-0.877336	FALSE	FALSE	FALSE		mito-interacting
P17710	Hk1	945	S	LSPKCTVSFLLSEDG	Brain	7.13285	1.76341	FALSE	FALSE	FALSE		mito-interacting
P17710	Hk1	945	S	LSPKCTVSFLLSEDG	Gastrocnemius	2.85494	-0.742013	FALSE	FALSE	FALSE		mito-interacting
P17710	Hk1	945	S	LSPKCTVSFLLSEDG	Heart	4.91458	0.464245	FALSE	FALSE	FALSE		mito-interacting
P17710	Hk1	945	S	LSPKCTVSFLLSEDG	Kidney	4.21091	0.0521338	FALSE	FALSE	FALSE		mito-interacting
P17710	Hk1	945	S	LSPKCTVSFLLSEDG	Liver	3.41635	-0.41321	FALSE	FALSE	FALSE		mito-interacting
P17710	Hk1	945	S	LSPKCTVSFLLSEDG	Lung	2.77191	-0.790639	FALSE	FALSE	FALSE		mito-interacting
P17710	Hk1	945	S	LSPKCTVSFLLSEDG	Pancreas	3.0524	-0.626367	FALSE	FALSE	FALSE		mito-interacting
P17710	Hk1	945	S	LSPKCTVSFLLSEDG	Small_intestine	3.78065	-0.199857	FALSE	FALSE	FALSE		mito-interacting
P17710	Hk1	945	S	LSPKCTVSFLLSEDG	Spleen	3.77559	-0.20282	FALSE	FALSE	FALSE		mito-interacting
P17710	Hk1	945	S	LSPKCTVSFLLSEDG	SubWAT	3.09649	-0.600544	FALSE	FALSE	FALSE		mito-interacting
P17710	Hk1	945	S	LSPKCTVSFLLSEDG	Testes	7.83221	2.173	TRUE	FALSE	FALSE		mito-interacting
P17717	Ugt2b17	80	S	KFETFPTSVSKDNLE	BAT	4.06507	0.160257	FALSE	FALSE	FALSE
P17717	Ugt2b17	80	S	KFETFPTSVSKDNLE	Brain	3.62181	-0.110242	FALSE	FALSE	FALSE
P17717	Ugt2b17	80	S	KFETFPTSVSKDNLE	Gastrocnemius	1.76055	-1.24607	FALSE	FALSE	FALSE
P17717	Ugt2b17	80	S	KFETFPTSVSKDNLE	Heart	4.37096	0.346923	FALSE	FALSE	FALSE
P17717	Ugt2b17	80	S	KFETFPTSVSKDNLE	Kidney	3.46428	-0.206378	FALSE	FALSE	FALSE
P17717	Ugt2b17	80	S	KFETFPTSVSKDNLE	Liver	8.46362	2.84446	TRUE	FALSE	FALSE
P17717	Ugt2b17	80	S	KFETFPTSVSKDNLE	Lung	3.3986	-0.246457	FALSE	FALSE	FALSE
P17717	Ugt2b17	80	S	KFETFPTSVSKDNLE	Pancreas	2.92815	-0.533545	FALSE	FALSE	FALSE
P17717	Ugt2b17	80	S	KFETFPTSVSKDNLE	Small_intestine	2.35342	-0.884276	FALSE	FALSE	FALSE
P17717	Ugt2b17	80	S	KFETFPTSVSKDNLE	Spleen	3.91554	0.0690065	FALSE	FALSE	FALSE
P17717	Ugt2b17	80	S	KFETFPTSVSKDNLE	SubWAT	3.56422	-0.14539	FALSE	FALSE	FALSE
P17717	Ugt2b17	80	S	KFETFPTSVSKDNLE	Testes	3.72335	-0.0482797	FALSE	FALSE	FALSE
P17717	Ugt2b17	344	T	LWKFDGKTPATLGHN	BAT	2.60731	-0.345119	FALSE	FALSE	FALSE
P17717	Ugt2b17	344	T	LWKFDGKTPATLGHN	Brain	2.47163	-0.42869	FALSE	FALSE	FALSE
P17717	Ugt2b17	344	T	LWKFDGKTPATLGHN	Gastrocnemius	4.16023	0.611422	FALSE	FALSE	FALSE
P17717	Ugt2b17	344	T	LWKFDGKTPATLGHN	Heart	1.47556	-1.04223	FALSE	FALSE	FALSE
P17717	Ugt2b17	344	T	LWKFDGKTPATLGHN	Kidney	2.63568	-0.327643	FALSE	FALSE	FALSE
P17717	Ugt2b17	344	T	LWKFDGKTPATLGHN	Liver	7.66483	2.77013	TRUE	FALSE	FALSE
P17717	Ugt2b17	344	T	LWKFDGKTPATLGHN	Lung	4.28439	0.687903	FALSE	FALSE	FALSE
P17717	Ugt2b17	344	T	LWKFDGKTPATLGHN	Pancreas	2.33179	-0.514832	FALSE	FALSE	FALSE
P17717	Ugt2b17	344	T	LWKFDGKTPATLGHN	Small_intestine	2.32488	-0.519084	FALSE	FALSE	FALSE
P17717	Ugt2b17	344	T	LWKFDGKTPATLGHN	Spleen	2.96122	-0.127122	FALSE	FALSE	FALSE
P17717	Ugt2b17	344	T	LWKFDGKTPATLGHN	SubWAT	2.11765	-0.646732	FALSE	FALSE	FALSE
P17717	Ugt2b17	344	T	LWKFDGKTPATLGHN	Testes	2.97603	-0.118	FALSE	FALSE	FALSE
P17742	Ppia	77	S	HNGTGGRSIYGEKFE	BAT	3.57352	0.585047	FALSE	TRUE	FALSE
P17742	Ppia	77	S	HNGTGGRSIYGEKFE	Brain	1.22554	-1.78872	FALSE	TRUE	FALSE
P17742	Ppia	77	S	HNGTGGRSIYGEKFE	Gastrocnemius	3.20185	0.209289	FALSE	TRUE	FALSE
P17742	Ppia	77	S	HNGTGGRSIYGEKFE	Heart	2.39609	-0.605315	FALSE	TRUE	FALSE
P17742	Ppia	77	S	HNGTGGRSIYGEKFE	Kidney	2.08866	-0.916128	FALSE	TRUE	FALSE
P17742	Ppia	77	S	HNGTGGRSIYGEKFE	Liver	3.28977	0.298176	FALSE	TRUE	FALSE
P17742	Ppia	77	S	HNGTGGRSIYGEKFE	Lung	3.37962	0.389018	FALSE	TRUE	FALSE
P17742	Ppia	77	S	HNGTGGRSIYGEKFE	Pancreas	3.01202	0.0173792	FALSE	TRUE	FALSE
P17742	Ppia	77	S	HNGTGGRSIYGEKFE	Small_intestine	3.07975	0.0858522	FALSE	TRUE	FALSE
P17742	Ppia	77	S	HNGTGGRSIYGEKFE	Spleen	5.35142	2.38247	TRUE	TRUE	FALSE
P17742	Ppia	77	S	HNGTGGRSIYGEKFE	SubWAT	2.48646	-0.513955	FALSE	TRUE	FALSE
P17742	Ppia	77	S	HNGTGGRSIYGEKFE	Testes	2.85328	-0.14311	FALSE	TRUE	FALSE
P17742	Ppia	79	Y	GTGGRSIYGEKFEDE	BAT	14.7763	0.361642	FALSE	TRUE	FALSE
P17742	Ppia	79	Y	GTGGRSIYGEKFEDE	Brain	14.5765	0.278725	FALSE	TRUE	FALSE
P17742	Ppia	79	Y	GTGGRSIYGEKFEDE	Gastrocnemius	13.6932	-0.0878631	FALSE	TRUE	FALSE
P17742	Ppia	79	Y	GTGGRSIYGEKFEDE	Heart	13.8342	-0.0293452	FALSE	TRUE	FALSE
P17742	Ppia	79	Y	GTGGRSIYGEKFEDE	Kidney	15.6039	0.705088	FALSE	TRUE	FALSE
P17742	Ppia	79	Y	GTGGRSIYGEKFEDE	Liver	15.6818	0.737409	FALSE	TRUE	FALSE
P17742	Ppia	79	Y	GTGGRSIYGEKFEDE	Lung	13.4294	-0.19732	FALSE	TRUE	FALSE
P17742	Ppia	79	Y	GTGGRSIYGEKFEDE	Pancreas	16.2775	0.984618	FALSE	TRUE	FALSE
P17742	Ppia	79	Y	GTGGRSIYGEKFEDE	Small_intestine	14.7641	0.35659	FALSE	TRUE	FALSE
P17742	Ppia	79	Y	GTGGRSIYGEKFEDE	Spleen	14.4965	0.245511	FALSE	TRUE	FALSE
P17742	Ppia	79	Y	GTGGRSIYGEKFEDE	SubWAT	12.7732	-0.469638	FALSE	TRUE	FALSE
P17742	Ppia	79	Y	GTGGRSIYGEKFEDE	Testes	6.9519	-2.88542	TRUE	TRUE	FALSE
P17742	Ppia	93	T	ENFILKHTGPGILSM	BAT	8.74436	-0.0163143	FALSE	TRUE	FALSE
P17742	Ppia	93	T	ENFILKHTGPGILSM	Brain	7.54204	-0.461521	FALSE	TRUE	FALSE
P17742	Ppia	93	T	ENFILKHTGPGILSM	Gastrocnemius	10.6662	0.695344	FALSE	TRUE	FALSE
P17742	Ppia	93	T	ENFILKHTGPGILSM	Heart	10.2036	0.524038	FALSE	TRUE	FALSE
P17742	Ppia	93	T	ENFILKHTGPGILSM	Kidney	10.788	0.740436	FALSE	TRUE	FALSE
P17742	Ppia	93	T	ENFILKHTGPGILSM	Liver	10.8757	0.772916	FALSE	TRUE	FALSE
P17742	Ppia	93	T	ENFILKHTGPGILSM	Lung	7.63607	-0.426701	FALSE	TRUE	FALSE
P17742	Ppia	93	T	ENFILKHTGPGILSM	Pancreas	9.85147	0.393641	FALSE	TRUE	FALSE
P17742	Ppia	93	T	ENFILKHTGPGILSM	Small_intestine	10.7985	0.744307	FALSE	TRUE	FALSE
P17742	Ppia	93	T	ENFILKHTGPGILSM	Spleen	1.5425	-2.6831	TRUE	TRUE	FALSE
P17742	Ppia	93	T	ENFILKHTGPGILSM	SubWAT	6.74927	-0.755075	FALSE	TRUE	FALSE
P17742	Ppia	93	T	ENFILKHTGPGILSM	Testes	10.0632	0.472025	FALSE	TRUE	FALSE
P17742	Ppia	99	S	HTGPGILSMANAGPN	BAT	2.84864	-0.516274	FALSE	TRUE	FALSE
P17742	Ppia	99	S	HTGPGILSMANAGPN	Brain	2.67243	-0.621655	FALSE	TRUE	FALSE
P17742	Ppia	99	S	HTGPGILSMANAGPN	Gastrocnemius	5.27675	0.935856	FALSE	TRUE	FALSE
P17742	Ppia	99	S	HTGPGILSMANAGPN	Heart	4.17153	0.274879	FALSE	TRUE	FALSE
P17742	Ppia	99	S	HTGPGILSMANAGPN	Kidney	2.89668	-0.487544	FALSE	TRUE	FALSE
P17742	Ppia	99	S	HTGPGILSMANAGPN	Liver	2.18888	-0.910845	FALSE	TRUE	FALSE
P17742	Ppia	99	S	HTGPGILSMANAGPN	Lung	3.63404	-0.0465638	FALSE	TRUE	FALSE
P17742	Ppia	99	S	HTGPGILSMANAGPN	Pancreas	3.03211	-0.406548	FALSE	TRUE	FALSE
P17742	Ppia	99	S	HTGPGILSMANAGPN	Small_intestine	3.32881	-0.229111	FALSE	TRUE	FALSE
P17742	Ppia	99	S	HTGPGILSMANAGPN	Spleen	8.3799	2.79169	TRUE	TRUE	FALSE
P17742	Ppia	99	S	HTGPGILSMANAGPN	SubWAT	2.95381	-0.453379	FALSE	TRUE	FALSE
P17742	Ppia	99	S	HTGPGILSMANAGPN	Testes	3.15926	-0.330509	FALSE	TRUE	FALSE
P17751	Tpi1	71	T	AQNCYKVTNGAFTGE	BAT	10.4684	0.315474	FALSE	TRUE	FALSE		mito-interacting
P17751	Tpi1	71	T	AQNCYKVTNGAFTGE	Brain	9.87676	0.137841	FALSE	TRUE	FALSE		mito-interacting
P17751	Tpi1	71	T	AQNCYKVTNGAFTGE	Gastrocnemius	14.3496	1.48073	FALSE	TRUE	FALSE		mito-interacting
P17751	Tpi1	71	T	AQNCYKVTNGAFTGE	Heart	12.1486	0.819909	FALSE	TRUE	FALSE		mito-interacting
P17751	Tpi1	71	T	AQNCYKVTNGAFTGE	Kidney	11.9138	0.749417	FALSE	TRUE	FALSE		mito-interacting
P17751	Tpi1	71	T	AQNCYKVTNGAFTGE	Liver	9.96388	0.163996	FALSE	TRUE	FALSE		mito-interacting
P17751	Tpi1	71	T	AQNCYKVTNGAFTGE	Lung	8.51645	-0.270567	FALSE	TRUE	FALSE		mito-interacting
P17751	Tpi1	71	T	AQNCYKVTNGAFTGE	Pancreas	7.92776	-0.447308	FALSE	TRUE	FALSE		mito-interacting
P17751	Tpi1	71	T	AQNCYKVTNGAFTGE	Small_intestine	3.80046	-1.68645	FALSE	TRUE	FALSE		mito-interacting
P17751	Tpi1	71	T	AQNCYKVTNGAFTGE	Spleen	2.83407	-1.97659	FALSE	TRUE	FALSE		mito-interacting
P17751	Tpi1	71	T	AQNCYKVTNGAFTGE	SubWAT	9.69612	0.0836086	FALSE	TRUE	FALSE		mito-interacting
P17751	Tpi1	71	T	AQNCYKVTNGAFTGE	Testes	11.5158	0.629941	FALSE	TRUE	FALSE		mito-interacting
P17751	Tpi1	76	T	KVTNGAFTGEISPGM	BAT	3.32974	-0.872656	FALSE	FALSE	FALSE		mito-interacting
P17751	Tpi1	76	T	KVTNGAFTGEISPGM	Brain	5.28859	0.0102689	FALSE	FALSE	FALSE		mito-interacting
P17751	Tpi1	76	T	KVTNGAFTGEISPGM	Gastrocnemius	9.0462	1.70396	FALSE	FALSE	FALSE		mito-interacting
P17751	Tpi1	76	T	KVTNGAFTGEISPGM	Heart	2.78313	-1.11903	FALSE	FALSE	FALSE		mito-interacting
P17751	Tpi1	76	T	KVTNGAFTGEISPGM	Kidney	6.78005	0.682526	FALSE	FALSE	FALSE		mito-interacting
P17751	Tpi1	76	T	KVTNGAFTGEISPGM	Liver	5.80157	0.241488	FALSE	FALSE	FALSE		mito-interacting
P17751	Tpi1	76	T	KVTNGAFTGEISPGM	Lung	2.62071	-1.19224	FALSE	FALSE	FALSE		mito-interacting
P17751	Tpi1	76	T	KVTNGAFTGEISPGM	Pancreas	2.39825	-1.29252	FALSE	FALSE	FALSE		mito-interacting
P17751	Tpi1	76	T	KVTNGAFTGEISPGM	Small_intestine	6.7326	0.661138	FALSE	FALSE	FALSE		mito-interacting
P17751	Tpi1	76	T	KVTNGAFTGEISPGM	Spleen	7.49336	1.00404	FALSE	FALSE	FALSE		mito-interacting
P17751	Tpi1	76	T	KVTNGAFTGEISPGM	SubWAT	7.03145	0.795839	FALSE	FALSE	FALSE		mito-interacting
P17751	Tpi1	76	T	KVTNGAFTGEISPGM	Testes	3.88405	-0.62281	FALSE	FALSE	FALSE		mito-interacting
P17751	Tpi1	80	S	GAFTGEISPGMIKDL	BAT	6.82188	-0.804968	FALSE	TRUE	FALSE		mito-interacting
P17751	Tpi1	80	S	GAFTGEISPGMIKDL	Brain	11.4184	1.28605	FALSE	TRUE	FALSE		mito-interacting
P17751	Tpi1	80	S	GAFTGEISPGMIKDL	Gastrocnemius	10.0269	0.653043	FALSE	TRUE	FALSE		mito-interacting
P17751	Tpi1	80	S	GAFTGEISPGMIKDL	Heart	10.0065	0.643759	FALSE	TRUE	FALSE		mito-interacting
P17751	Tpi1	80	S	GAFTGEISPGMIKDL	Kidney	11.9734	1.53856	FALSE	TRUE	FALSE		mito-interacting
P17751	Tpi1	80	S	GAFTGEISPGMIKDL	Liver	9.59704	0.457499	FALSE	TRUE	FALSE		mito-interacting
P17751	Tpi1	80	S	GAFTGEISPGMIKDL	Lung	6.59904	-0.906342	FALSE	TRUE	FALSE		mito-interacting
P17751	Tpi1	80	S	GAFTGEISPGMIKDL	Pancreas	6.00154	-1.17816	FALSE	TRUE	FALSE		mito-interacting
P17751	Tpi1	80	S	GAFTGEISPGMIKDL	Small_intestine	10.5472	0.889742	FALSE	TRUE	FALSE		mito-interacting
P17751	Tpi1	80	S	GAFTGEISPGMIKDL	Spleen	7.10605	-0.675698	FALSE	TRUE	FALSE		mito-interacting
P17751	Tpi1	80	S	GAFTGEISPGMIKDL	SubWAT	6.33354	-1.02712	FALSE	TRUE	FALSE		mito-interacting
P17751	Tpi1	80	S	GAFTGEISPGMIKDL	Testes	6.66493	-0.87637	FALSE	TRUE	FALSE		mito-interacting
P17751	Tpi1	90	T	MIKDLGATWVVLGHS	BAT	2.32444	-0.890118	FALSE	FALSE	FALSE		mito-interacting
P17751	Tpi1	90	T	MIKDLGATWVVLGHS	Brain	5.3619	0.500766	FALSE	FALSE	FALSE		mito-interacting
P17751	Tpi1	90	T	MIKDLGATWVVLGHS	Gastrocnemius	8.71522	2.03629	TRUE	FALSE	FALSE		mito-interacting
P17751	Tpi1	90	T	MIKDLGATWVVLGHS	Heart	6.35526	0.955636	FALSE	FALSE	FALSE		mito-interacting
P17751	Tpi1	90	T	MIKDLGATWVVLGHS	Kidney	3.27864	-0.453177	FALSE	FALSE	FALSE		mito-interacting
P17751	Tpi1	90	T	MIKDLGATWVVLGHS	Liver	1.69785	-1.17704	FALSE	FALSE	FALSE		mito-interacting
P17751	Tpi1	90	T	MIKDLGATWVVLGHS	Lung	2.25598	-0.921466	FALSE	FALSE	FALSE		mito-interacting
P17751	Tpi1	90	T	MIKDLGATWVVLGHS	Pancreas	3.13214	-0.520261	FALSE	FALSE	FALSE		mito-interacting
P17751	Tpi1	90	T	MIKDLGATWVVLGHS	Small_intestine	4.56095	0.134003	FALSE	FALSE	FALSE		mito-interacting
P17751	Tpi1	90	T	MIKDLGATWVVLGHS	Spleen	3.11583	-0.527731	FALSE	FALSE	FALSE		mito-interacting
P17751	Tpi1	90	T	MIKDLGATWVVLGHS	SubWAT	3.30834	-0.439581	FALSE	FALSE	FALSE		mito-interacting
P17751	Tpi1	90	T	MIKDLGATWVVLGHS	Testes	7.11315	1.30268	FALSE	FALSE	FALSE		mito-interacting
P17751	Tpi1	106	S	RRHVFGESDELIGQK	BAT	5.88987	-0.729471	FALSE	TRUE	FALSE		mito-interacting
P17751	Tpi1	106	S	RRHVFGESDELIGQK	Brain	9.44581	0.379216	FALSE	TRUE	FALSE		mito-interacting
P17751	Tpi1	106	S	RRHVFGESDELIGQK	Gastrocnemius	10.9088	0.835362	FALSE	TRUE	FALSE		mito-interacting
P17751	Tpi1	106	S	RRHVFGESDELIGQK	Heart	3.1906	-1.57106	FALSE	TRUE	FALSE		mito-interacting
P17751	Tpi1	106	S	RRHVFGESDELIGQK	Kidney	5.9657	-0.705828	FALSE	TRUE	FALSE		mito-interacting
P17751	Tpi1	106	S	RRHVFGESDELIGQK	Liver	2.9302	-1.65225	FALSE	TRUE	FALSE		mito-interacting
P17751	Tpi1	106	S	RRHVFGESDELIGQK	Lung	10.1707	0.60522	FALSE	TRUE	FALSE		mito-interacting
P17751	Tpi1	106	S	RRHVFGESDELIGQK	Pancreas	11.5685	1.04103	FALSE	TRUE	FALSE		mito-interacting
P17751	Tpi1	106	S	RRHVFGESDELIGQK	Small_intestine	11.6361	1.0621	FALSE	TRUE	FALSE		mito-interacting
P17751	Tpi1	106	S	RRHVFGESDELIGQK	Spleen	6.23662	-0.62136	FALSE	TRUE	FALSE		mito-interacting
P17751	Tpi1	106	S	RRHVFGESDELIGQK	SubWAT	10.8865	0.828397	FALSE	TRUE	FALSE		mito-interacting
P17751	Tpi1	106	S	RRHVFGESDELIGQK	Testes	9.92508	0.528643	FALSE	TRUE	FALSE		mito-interacting
P17751	Tpi1	115	S	ELIGQKVSHALAEGL	BAT	2.76289	-0.673188	FALSE	TRUE	FALSE		mito-interacting
P17751	Tpi1	115	S	ELIGQKVSHALAEGL	Brain	5.79322	1.44047	FALSE	TRUE	FALSE		mito-interacting
P17751	Tpi1	115	S	ELIGQKVSHALAEGL	Gastrocnemius	4.87795	0.802072	FALSE	TRUE	FALSE		mito-interacting
P17751	Tpi1	115	S	ELIGQKVSHALAEGL	Heart	2.62884	-0.766683	FALSE	TRUE	FALSE		mito-interacting
P17751	Tpi1	115	S	ELIGQKVSHALAEGL	Kidney	3.85947	0.0916762	FALSE	TRUE	FALSE		mito-interacting
P17751	Tpi1	115	S	ELIGQKVSHALAEGL	Liver	4.41772	0.481058	FALSE	TRUE	FALSE		mito-interacting
P17751	Tpi1	115	S	ELIGQKVSHALAEGL	Lung	4.07401	0.241319	FALSE	TRUE	FALSE		mito-interacting
P17751	Tpi1	115	S	ELIGQKVSHALAEGL	Pancreas	2.01627	-1.19395	FALSE	TRUE	FALSE		mito-interacting
P17751	Tpi1	115	S	ELIGQKVSHALAEGL	Small_intestine	1.12509	-1.81555	FALSE	TRUE	FALSE		mito-interacting
P17751	Tpi1	115	S	ELIGQKVSHALAEGL	Spleen	3.3695	-0.250073	FALSE	TRUE	FALSE		mito-interacting
P17751	Tpi1	115	S	ELIGQKVSHALAEGL	SubWAT	3.99391	0.185449	FALSE	TRUE	FALSE		mito-interacting
P17751	Tpi1	115	S	ELIGQKVSHALAEGL	Testes	5.8175	1.4574	FALSE	TRUE	FALSE		mito-interacting
P17751	Tpi1	148	T	EKVVFEQTKVIADNV	BAT	3.01064	-0.529792	FALSE	FALSE	FALSE		mito-interacting
P17751	Tpi1	148	T	EKVVFEQTKVIADNV	Brain	2.64877	-0.75573	FALSE	FALSE	FALSE		mito-interacting
P17751	Tpi1	148	T	EKVVFEQTKVIADNV	Gastrocnemius	4.01256	0.0957782	FALSE	FALSE	FALSE		mito-interacting
P17751	Tpi1	148	T	EKVVFEQTKVIADNV	Heart	3.68342	-0.109727	FALSE	FALSE	FALSE		mito-interacting
P17751	Tpi1	148	T	EKVVFEQTKVIADNV	Kidney	7.65196	2.3681	TRUE	FALSE	FALSE		mito-interacting
P17751	Tpi1	148	T	EKVVFEQTKVIADNV	Liver	3.61264	-0.15392	FALSE	FALSE	FALSE		mito-interacting
P17751	Tpi1	148	T	EKVVFEQTKVIADNV	Lung	1.83804	-1.26192	FALSE	FALSE	FALSE		mito-interacting
P17751	Tpi1	148	T	EKVVFEQTKVIADNV	Pancreas	4.84289	0.614206	FALSE	FALSE	FALSE		mito-interacting
P17751	Tpi1	148	T	EKVVFEQTKVIADNV	Small_intestine	2.80859	-0.655946	FALSE	FALSE	FALSE		mito-interacting
P17751	Tpi1	148	T	EKVVFEQTKVIADNV	Spleen	5.90363	1.2765	FALSE	FALSE	FALSE		mito-interacting
P17751	Tpi1	148	T	EKVVFEQTKVIADNV	SubWAT	3.45249	-0.253912	FALSE	FALSE	FALSE		mito-interacting
P17751	Tpi1	148	T	EKVVFEQTKVIADNV	Testes	2.84432	-0.633634	FALSE	FALSE	FALSE		mito-interacting
P17751	Tpi1	165	Y	WSKVVLAYEPVWAIG	BAT	2.09166	-0.556495	FALSE	FALSE	FALSE		mito-interacting
P17751	Tpi1	165	Y	WSKVVLAYEPVWAIG	Brain	5.34236	2.38115	TRUE	FALSE	FALSE		mito-interacting
P17751	Tpi1	165	Y	WSKVVLAYEPVWAIG	Gastrocnemius	2.43921	-0.242415	FALSE	FALSE	FALSE		mito-interacting
P17751	Tpi1	165	Y	WSKVVLAYEPVWAIG	Heart	2.31912	-0.35094	FALSE	FALSE	FALSE		mito-interacting
P17751	Tpi1	165	Y	WSKVVLAYEPVWAIG	Kidney	1.75983	-0.85637	FALSE	FALSE	FALSE		mito-interacting
P17751	Tpi1	165	Y	WSKVVLAYEPVWAIG	Liver	2.17859	-0.477933	FALSE	FALSE	FALSE		mito-interacting
P17751	Tpi1	165	Y	WSKVVLAYEPVWAIG	Lung	4.22588	1.3722	FALSE	FALSE	FALSE		mito-interacting
P17751	Tpi1	165	Y	WSKVVLAYEPVWAIG	Pancreas	2.856	0.134235	FALSE	FALSE	FALSE		mito-interacting
P17751	Tpi1	165	Y	WSKVVLAYEPVWAIG	Small_intestine	3.33277	0.565094	FALSE	FALSE	FALSE		mito-interacting
P17751	Tpi1	165	Y	WSKVVLAYEPVWAIG	Spleen	2.5254	-0.164523	FALSE	FALSE	FALSE		mito-interacting
P17751	Tpi1	165	Y	WSKVVLAYEPVWAIG	SubWAT	1.67305	-0.934787	FALSE	FALSE	FALSE		mito-interacting
P17751	Tpi1	165	Y	WSKVVLAYEPVWAIG	Testes	1.74561	-0.869218	FALSE	FALSE	FALSE		mito-interacting
P17751	Tpi1	173	T	EPVWAIGTGKTATPQ	BAT	3.62438	-0.71537	FALSE	TRUE	FALSE		mito-interacting
P17751	Tpi1	173	T	EPVWAIGTGKTATPQ	Brain	5.91543	0.767506	FALSE	TRUE	FALSE		mito-interacting
P17751	Tpi1	173	T	EPVWAIGTGKTATPQ	Gastrocnemius	6.2736	0.999333	FALSE	TRUE	FALSE		mito-interacting
P17751	Tpi1	173	T	EPVWAIGTGKTATPQ	Heart	5.62987	0.582678	FALSE	TRUE	FALSE		mito-interacting
P17751	Tpi1	173	T	EPVWAIGTGKTATPQ	Kidney	7.21222	1.60685	FALSE	TRUE	FALSE		mito-interacting
P17751	Tpi1	173	T	EPVWAIGTGKTATPQ	Liver	6.31055	1.02324	FALSE	TRUE	FALSE		mito-interacting
P17751	Tpi1	173	T	EPVWAIGTGKTATPQ	Lung	4.33053	-0.258315	FALSE	TRUE	FALSE		mito-interacting
P17751	Tpi1	173	T	EPVWAIGTGKTATPQ	Pancreas	3.61457	-0.72172	FALSE	TRUE	FALSE		mito-interacting
P17751	Tpi1	173	T	EPVWAIGTGKTATPQ	Small_intestine	4.20237	-0.341267	FALSE	TRUE	FALSE		mito-interacting
P17751	Tpi1	173	T	EPVWAIGTGKTATPQ	Spleen	1.75322	-1.92648	FALSE	TRUE	FALSE		mito-interacting
P17751	Tpi1	173	T	EPVWAIGTGKTATPQ	SubWAT	3.94106	-0.510401	FALSE	TRUE	FALSE		mito-interacting
P17751	Tpi1	173	T	EPVWAIGTGKTATPQ	Testes	3.94776	-0.506064	FALSE	TRUE	FALSE		mito-interacting
P17751	Tpi1	176	T	WAIGTGKTATPQQAQ	BAT	4.24655	-0.235564	FALSE	FALSE	FALSE		mito-interacting
P17751	Tpi1	176	T	WAIGTGKTATPQQAQ	Brain	9.12872	1.63198	FALSE	FALSE	FALSE		mito-interacting
P17751	Tpi1	176	T	WAIGTGKTATPQQAQ	Gastrocnemius	8.5716	1.41887	FALSE	FALSE	FALSE		mito-interacting
P17751	Tpi1	176	T	WAIGTGKTATPQQAQ	Heart	3.49881	-0.521594	FALSE	FALSE	FALSE		mito-interacting
P17751	Tpi1	176	T	WAIGTGKTATPQQAQ	Kidney	7.01273	0.822568	FALSE	FALSE	FALSE		mito-interacting
P17751	Tpi1	176	T	WAIGTGKTATPQQAQ	Liver	1.47164	-1.29704	FALSE	FALSE	FALSE		mito-interacting
P17751	Tpi1	176	T	WAIGTGKTATPQQAQ	Lung	5.1661	0.116186	FALSE	FALSE	FALSE		mito-interacting
P17751	Tpi1	176	T	WAIGTGKTATPQQAQ	Pancreas	2.17872	-1.02656	FALSE	FALSE	FALSE		mito-interacting
P17751	Tpi1	176	T	WAIGTGKTATPQQAQ	Small_intestine	2.32594	-0.970245	FALSE	FALSE	FALSE		mito-interacting
P17751	Tpi1	176	T	WAIGTGKTATPQQAQ	Spleen	3.33459	-0.58441	FALSE	FALSE	FALSE		mito-interacting
P17751	Tpi1	176	T	WAIGTGKTATPQQAQ	SubWAT	3.78706	-0.411332	FALSE	FALSE	FALSE		mito-interacting
P17751	Tpi1	176	T	WAIGTGKTATPQQAQ	Testes	7.62593	1.05713	FALSE	FALSE	FALSE		mito-interacting
P17751	Tpi1	178	T	IGTGKTATPQQAQEV	BAT	3.26083	-0.660208	FALSE	TRUE	FALSE		mito-interacting
P17751	Tpi1	178	T	IGTGKTATPQQAQEV	Brain	4.14456	-0.0657559	FALSE	TRUE	FALSE		mito-interacting
P17751	Tpi1	178	T	IGTGKTATPQQAQEV	Gastrocnemius	2.50159	-1.17092	FALSE	TRUE	FALSE		mito-interacting
P17751	Tpi1	178	T	IGTGKTATPQQAQEV	Heart	3.86194	-0.255868	FALSE	TRUE	FALSE		mito-interacting
P17751	Tpi1	178	T	IGTGKTATPQQAQEV	Kidney	5.8854	1.10524	FALSE	TRUE	FALSE		mito-interacting
P17751	Tpi1	178	T	IGTGKTATPQQAQEV	Liver	7.45029	2.15789	TRUE	TRUE	FALSE		mito-interacting
P17751	Tpi1	178	T	IGTGKTATPQQAQEV	Lung	4.92802	0.46125	FALSE	TRUE	FALSE		mito-interacting
P17751	Tpi1	178	T	IGTGKTATPQQAQEV	Pancreas	3.49617	-0.501907	FALSE	TRUE	FALSE		mito-interacting
P17751	Tpi1	178	T	IGTGKTATPQQAQEV	Small_intestine	5.43528	0.802461	FALSE	TRUE	FALSE		mito-interacting
P17751	Tpi1	178	T	IGTGKTATPQQAQEV	Spleen	4.46523	0.149948	FALSE	TRUE	FALSE		mito-interacting
P17751	Tpi1	178	T	IGTGKTATPQQAQEV	SubWAT	3.01669	-0.824431	FALSE	TRUE	FALSE		mito-interacting
P17751	Tpi1	178	T	IGTGKTATPQQAQEV	Testes	2.46179	-1.19769	FALSE	TRUE	FALSE		mito-interacting
P17751	Tpi1	195	S	KLRGWLKSNVNDGVA	BAT	7.93597	0.26626	FALSE	TRUE	FALSE		mito-interacting
P17751	Tpi1	195	S	KLRGWLKSNVNDGVA	Brain	9.02105	0.734183	FALSE	TRUE	FALSE		mito-interacting
P17751	Tpi1	195	S	KLRGWLKSNVNDGVA	Gastrocnemius	11.2025	1.67489	FALSE	TRUE	FALSE		mito-interacting
P17751	Tpi1	195	S	KLRGWLKSNVNDGVA	Heart	9.06078	0.751317	FALSE	TRUE	FALSE		mito-interacting
P17751	Tpi1	195	S	KLRGWLKSNVNDGVA	Kidney	8.04229	0.31211	FALSE	TRUE	FALSE		mito-interacting
P17751	Tpi1	195	S	KLRGWLKSNVNDGVA	Liver	7.82508	0.218441	FALSE	TRUE	FALSE		mito-interacting
P17751	Tpi1	195	S	KLRGWLKSNVNDGVA	Lung	4.79117	-1.08988	FALSE	TRUE	FALSE		mito-interacting
P17751	Tpi1	195	S	KLRGWLKSNVNDGVA	Pancreas	5.73163	-0.684325	FALSE	TRUE	FALSE		mito-interacting
P17751	Tpi1	195	S	KLRGWLKSNVNDGVA	Small_intestine	4.53248	-1.20144	FALSE	TRUE	FALSE		mito-interacting
P17751	Tpi1	195	S	KLRGWLKSNVNDGVA	Spleen	3.10799	-1.81573	FALSE	TRUE	FALSE		mito-interacting
P17751	Tpi1	195	S	KLRGWLKSNVNDGVA	SubWAT	7.69259	0.161306	FALSE	TRUE	FALSE		mito-interacting
P17751	Tpi1	195	S	KLRGWLKSNVNDGVA	Testes	8.87885	0.672861	FALSE	TRUE	FALSE		mito-interacting
P17751	Tpi1	204	S	VNDGVAQSTRIIYGG	BAT	3.83015	-0.258501	FALSE	FALSE	FALSE		mito-interacting
P17751	Tpi1	204	S	VNDGVAQSTRIIYGG	Brain	7.58483	1.13582	FALSE	FALSE	FALSE		mito-interacting
P17751	Tpi1	204	S	VNDGVAQSTRIIYGG	Gastrocnemius	9.31118	1.77691	FALSE	FALSE	FALSE		mito-interacting
P17751	Tpi1	204	S	VNDGVAQSTRIIYGG	Heart	2.67276	-0.688306	FALSE	FALSE	FALSE		mito-interacting
P17751	Tpi1	204	S	VNDGVAQSTRIIYGG	Kidney	2.36754	-0.801651	FALSE	FALSE	FALSE		mito-interacting
P17751	Tpi1	204	S	VNDGVAQSTRIIYGG	Liver	6.7354	0.820379	FALSE	FALSE	FALSE		mito-interacting
P17751	Tpi1	204	S	VNDGVAQSTRIIYGG	Lung	1.89149	-0.978435	FALSE	FALSE	FALSE		mito-interacting
P17751	Tpi1	204	S	VNDGVAQSTRIIYGG	Pancreas	3.30733	-0.452654	FALSE	FALSE	FALSE		mito-interacting
P17751	Tpi1	204	S	VNDGVAQSTRIIYGG	Small_intestine	3.16039	-0.507221	FALSE	FALSE	FALSE		mito-interacting
P17751	Tpi1	204	S	VNDGVAQSTRIIYGG	Spleen	2.62404	-0.7064	FALSE	FALSE	FALSE		mito-interacting
P17751	Tpi1	204	S	VNDGVAQSTRIIYGG	SubWAT	2.36843	-0.801321	FALSE	FALSE	FALSE		mito-interacting
P17751	Tpi1	204	S	VNDGVAQSTRIIYGG	Testes	8.46149	1.46138	FALSE	FALSE	FALSE		mito-interacting
P17751	Tpi1	205	T	NDGVAQSTRIIYGGS	BAT	3.45868	0.20112	FALSE	FALSE	FALSE		mito-interacting
P17751	Tpi1	205	T	NDGVAQSTRIIYGGS	Brain	2.63049	-0.335283	FALSE	FALSE	FALSE		mito-interacting
P17751	Tpi1	205	T	NDGVAQSTRIIYGGS	Gastrocnemius	3.17529	0.0175733	FALSE	FALSE	FALSE		mito-interacting
P17751	Tpi1	205	T	NDGVAQSTRIIYGGS	Heart	3.24272	0.0612495	FALSE	FALSE	FALSE		mito-interacting
P17751	Tpi1	205	T	NDGVAQSTRIIYGGS	Kidney	1.82318	-0.858156	FALSE	FALSE	FALSE		mito-interacting
P17751	Tpi1	205	T	NDGVAQSTRIIYGGS	Liver	3.62529	0.309032	FALSE	FALSE	FALSE		mito-interacting
P17751	Tpi1	205	T	NDGVAQSTRIIYGGS	Lung	0.739794	-1.55985	FALSE	FALSE	FALSE		mito-interacting
P17751	Tpi1	205	T	NDGVAQSTRIIYGGS	Pancreas	2.84123	-0.198788	FALSE	FALSE	FALSE		mito-interacting
P17751	Tpi1	205	T	NDGVAQSTRIIYGGS	Small_intestine	5.69877	1.65198	FALSE	FALSE	FALSE		mito-interacting
P17751	Tpi1	205	T	NDGVAQSTRIIYGGS	Spleen	5.74237	1.68022	FALSE	FALSE	FALSE		mito-interacting
P17751	Tpi1	205	T	NDGVAQSTRIIYGGS	SubWAT	3.74456	0.386282	FALSE	FALSE	FALSE		mito-interacting
P17751	Tpi1	205	T	NDGVAQSTRIIYGGS	Testes	1.05546	-1.35539	FALSE	FALSE	FALSE		mito-interacting
P17751	Tpi1	209	Y	AQSTRIIYGGSVTGA	BAT	2.7744	-0.0126009	FALSE	TRUE	FALSE		mito-interacting
P17751	Tpi1	209	Y	AQSTRIIYGGSVTGA	Brain	8.0102	2.88746	TRUE	TRUE	FALSE		mito-interacting
P17751	Tpi1	209	Y	AQSTRIIYGGSVTGA	Gastrocnemius	0.724563	-1.14798	FALSE	TRUE	FALSE		mito-interacting
P17751	Tpi1	209	Y	AQSTRIIYGGSVTGA	Heart	2.24119	-0.307936	FALSE	TRUE	FALSE		mito-interacting
P17751	Tpi1	209	Y	AQSTRIIYGGSVTGA	Kidney	3.43892	0.355474	FALSE	TRUE	FALSE		mito-interacting
P17751	Tpi1	209	Y	AQSTRIIYGGSVTGA	Liver	2.6953	-0.0564124	FALSE	TRUE	FALSE		mito-interacting
P17751	Tpi1	209	Y	AQSTRIIYGGSVTGA	Lung	1.33622	-0.809192	FALSE	TRUE	FALSE		mito-interacting
P17751	Tpi1	209	Y	AQSTRIIYGGSVTGA	Pancreas	2.28167	-0.285518	FALSE	TRUE	FALSE		mito-interacting
P17751	Tpi1	209	Y	AQSTRIIYGGSVTGA	Small_intestine	1.84063	-0.529804	FALSE	TRUE	FALSE		mito-interacting
P17751	Tpi1	209	Y	AQSTRIIYGGSVTGA	Spleen	3.15976	0.200847	FALSE	TRUE	FALSE		mito-interacting
P17751	Tpi1	209	Y	AQSTRIIYGGSVTGA	SubWAT	2.70994	-0.048303	FALSE	TRUE	FALSE		mito-interacting
P17751	Tpi1	209	Y	AQSTRIIYGGSVTGA	Testes	2.35296	-0.246028	FALSE	TRUE	FALSE		mito-interacting
P17751	Tpi1	212	S	TRIIYGGSVTGATCK	BAT	15.7945	-0.175415	FALSE	TRUE	FALSE		mito-interacting
P17751	Tpi1	212	S	TRIIYGGSVTGATCK	Brain	15.244	-0.692747	FALSE	TRUE	FALSE		mito-interacting
P17751	Tpi1	212	S	TRIIYGGSVTGATCK	Gastrocnemius	16.9511	0.911493	FALSE	TRUE	FALSE		mito-interacting
P17751	Tpi1	212	S	TRIIYGGSVTGATCK	Heart	17.4097	1.34242	FALSE	TRUE	FALSE		mito-interacting
P17751	Tpi1	212	S	TRIIYGGSVTGATCK	Kidney	17.9625	1.86191	FALSE	TRUE	FALSE		mito-interacting
P17751	Tpi1	212	S	TRIIYGGSVTGATCK	Liver	16.7452	0.718005	FALSE	TRUE	FALSE		mito-interacting
P17751	Tpi1	212	S	TRIIYGGSVTGATCK	Lung	14.7611	-1.14657	FALSE	TRUE	FALSE		mito-interacting
P17751	Tpi1	212	S	TRIIYGGSVTGATCK	Pancreas	15.6898	-0.273799	FALSE	TRUE	FALSE		mito-interacting
P17751	Tpi1	212	S	TRIIYGGSVTGATCK	Small_intestine	15.7086	-0.256175	FALSE	TRUE	FALSE		mito-interacting
P17751	Tpi1	212	S	TRIIYGGSVTGATCK	Spleen	14.4725	-1.41778	FALSE	TRUE	FALSE		mito-interacting
P17751	Tpi1	212	S	TRIIYGGSVTGATCK	SubWAT	15.3889	-0.556622	FALSE	TRUE	FALSE		mito-interacting
P17751	Tpi1	212	S	TRIIYGGSVTGATCK	Testes	15.6463	-0.314716	FALSE	TRUE	FALSE		mito-interacting
P17751	Tpi1	214	T	IIYGGSVTGATCKEL	BAT	4.62288	-0.130721	FALSE	TRUE	FALSE		mito-interacting
P17751	Tpi1	214	T	IIYGGSVTGATCKEL	Brain	2.91563	-0.599424	FALSE	TRUE	FALSE		mito-interacting
P17751	Tpi1	214	T	IIYGGSVTGATCKEL	Gastrocnemius	12.6154	2.06351	TRUE	TRUE	FALSE		mito-interacting
P17751	Tpi1	214	T	IIYGGSVTGATCKEL	Heart	10.8596	1.58149	FALSE	TRUE	FALSE		mito-interacting
P17751	Tpi1	214	T	IIYGGSVTGATCKEL	Kidney	3.67812	-0.390092	FALSE	TRUE	FALSE		mito-interacting
P17751	Tpi1	214	T	IIYGGSVTGATCKEL	Liver	9.10649	1.1002	FALSE	TRUE	FALSE		mito-interacting
P17751	Tpi1	214	T	IIYGGSVTGATCKEL	Lung	2.72313	-0.652272	FALSE	TRUE	FALSE		mito-interacting
P17751	Tpi1	214	T	IIYGGSVTGATCKEL	Pancreas	3.64117	-0.400238	FALSE	TRUE	FALSE		mito-interacting
P17751	Tpi1	214	T	IIYGGSVTGATCKEL	Small_intestine	2.97523	-0.583061	FALSE	TRUE	FALSE		mito-interacting
P17751	Tpi1	214	T	IIYGGSVTGATCKEL	Spleen	3.7889	-0.359679	FALSE	TRUE	FALSE		mito-interacting
P17751	Tpi1	214	T	IIYGGSVTGATCKEL	SubWAT	1.24308	-1.0586	FALSE	TRUE	FALSE		mito-interacting
P17751	Tpi1	214	T	IIYGGSVTGATCKEL	Testes	3.01875	-0.571114	FALSE	TRUE	FALSE		mito-interacting
P17809	Slc2a1	234	T	VLKKLRGTADVTRDL	BAT	2.23715	-1.16857	FALSE	TRUE	FALSE
P17809	Slc2a1	234	T	VLKKLRGTADVTRDL	Brain	5.97408	2.01198	TRUE	TRUE	FALSE
P17809	Slc2a1	234	T	VLKKLRGTADVTRDL	Gastrocnemius	2.5461	-0.905618	FALSE	TRUE	FALSE
P17809	Slc2a1	234	T	VLKKLRGTADVTRDL	Heart	3.40954	-0.170741	FALSE	TRUE	FALSE
P17809	Slc2a1	234	T	VLKKLRGTADVTRDL	Kidney	3.42002	-0.161821	FALSE	TRUE	FALSE
P17809	Slc2a1	234	T	VLKKLRGTADVTRDL	Liver	2.86497	-0.634231	FALSE	TRUE	FALSE
P17809	Slc2a1	234	T	VLKKLRGTADVTRDL	Lung	3.59262	-0.0149155	FALSE	TRUE	FALSE
P17809	Slc2a1	234	T	VLKKLRGTADVTRDL	Pancreas	3.17748	-0.368245	FALSE	TRUE	FALSE
P17809	Slc2a1	234	T	VLKKLRGTADVTRDL	Small_intestine	3.73845	0.109204	FALSE	TRUE	FALSE
P17809	Slc2a1	234	T	VLKKLRGTADVTRDL	Spleen	2.74509	-0.736257	FALSE	TRUE	FALSE
P17809	Slc2a1	234	T	VLKKLRGTADVTRDL	SubWAT	5.839	1.897	FALSE	TRUE	FALSE
P17809	Slc2a1	234	T	VLKKLRGTADVTRDL	Testes	3.77724	0.142218	FALSE	TRUE	FALSE
P17809	Slc2a1	465	S	RTFDEIASGFRQGGA	BAT	2.96223	-0.136722	FALSE	TRUE	FALSE
P17809	Slc2a1	465	S	RTFDEIASGFRQGGA	Brain	7.84751	2.34242	TRUE	TRUE	FALSE
P17809	Slc2a1	465	S	RTFDEIASGFRQGGA	Gastrocnemius	3.62971	0.202007	FALSE	TRUE	FALSE
P17809	Slc2a1	465	S	RTFDEIASGFRQGGA	Heart	2.22832	-0.509157	FALSE	TRUE	FALSE
P17809	Slc2a1	465	S	RTFDEIASGFRQGGA	Kidney	1.68334	-0.78572	FALSE	TRUE	FALSE
P17809	Slc2a1	465	S	RTFDEIASGFRQGGA	Liver	4.46059	0.623654	FALSE	TRUE	FALSE
P17809	Slc2a1	465	S	RTFDEIASGFRQGGA	Lung	4.62398	0.706574	FALSE	TRUE	FALSE
P17809	Slc2a1	465	S	RTFDEIASGFRQGGA	Pancreas	3.41589	0.0935025	FALSE	TRUE	FALSE
P17809	Slc2a1	465	S	RTFDEIASGFRQGGA	Small_intestine	1.88374	-0.684023	FALSE	TRUE	FALSE
P17809	Slc2a1	465	S	RTFDEIASGFRQGGA	Spleen	1.63301	-0.811262	FALSE	TRUE	FALSE
P17809	Slc2a1	465	S	RTFDEIASGFRQGGA	SubWAT	4.1821	0.48233	FALSE	TRUE	FALSE
P17809	Slc2a1	465	S	RTFDEIASGFRQGGA	Testes	0.229298	-1.5236	FALSE	TRUE	FALSE
P17809	Slc2a1	478	T	GASQSDKTPEELFHP	BAT	8.94205	0.710523	FALSE	TRUE	TRUE
P17809	Slc2a1	478	T	GASQSDKTPEELFHP	Brain	13.2168	2.06087	TRUE	TRUE	TRUE
P17809	Slc2a1	478	T	GASQSDKTPEELFHP	Gastrocnemius	7.56105	0.274277	FALSE	TRUE	TRUE
P17809	Slc2a1	478	T	GASQSDKTPEELFHP	Heart	3.72282	-0.93818	FALSE	TRUE	TRUE
P17809	Slc2a1	478	T	GASQSDKTPEELFHP	Kidney	8.47146	0.561867	FALSE	TRUE	TRUE
P17809	Slc2a1	478	T	GASQSDKTPEELFHP	Liver	3.25027	-1.08746	FALSE	TRUE	TRUE
P17809	Slc2a1	478	T	GASQSDKTPEELFHP	Lung	7.5816	0.280769	FALSE	TRUE	TRUE
P17809	Slc2a1	478	T	GASQSDKTPEELFHP	Pancreas	3.33146	-1.06181	FALSE	TRUE	TRUE
P17809	Slc2a1	478	T	GASQSDKTPEELFHP	Small_intestine	3.73548	-0.934183	FALSE	TRUE	TRUE
P17809	Slc2a1	478	T	GASQSDKTPEELFHP	Spleen	9.54553	0.901158	FALSE	TRUE	TRUE
P17809	Slc2a1	478	T	GASQSDKTPEELFHP	SubWAT	3.73132	-0.935497	FALSE	TRUE	TRUE
P17809	Slc2a1	478	T	GASQSDKTPEELFHP	Testes	7.22354	0.167663	FALSE	TRUE	TRUE
P17809	Slc2a1	490	S	FHPLGADSQV_____	BAT	3.39484	-0.0578797	FALSE	TRUE	FALSE
P17809	Slc2a1	490	S	FHPLGADSQV_____	Brain	9.23515	2.75283	TRUE	TRUE	FALSE
P17809	Slc2a1	490	S	FHPLGADSQV_____	Gastrocnemius	3.1543	-0.173643	FALSE	TRUE	FALSE
P17809	Slc2a1	490	S	FHPLGADSQV_____	Heart	4.05866	0.261593	FALSE	TRUE	FALSE
P17809	Slc2a1	490	S	FHPLGADSQV_____	Kidney	4.95908	0.694927	FALSE	TRUE	FALSE
P17809	Slc2a1	490	S	FHPLGADSQV_____	Liver	1.29069	-1.07052	FALSE	TRUE	FALSE
P17809	Slc2a1	490	S	FHPLGADSQV_____	Lung	2.93393	-0.279697	FALSE	TRUE	FALSE
P17809	Slc2a1	490	S	FHPLGADSQV_____	Pancreas	2.29181	-0.588721	FALSE	TRUE	FALSE
P17809	Slc2a1	490	S	FHPLGADSQV_____	Small_intestine	3.67501	0.0769559	FALSE	TRUE	FALSE
P17809	Slc2a1	490	S	FHPLGADSQV_____	Spleen	1.7601	-0.844616	FALSE	TRUE	FALSE
P17809	Slc2a1	490	S	FHPLGADSQV_____	SubWAT	1.9799	-0.738831	FALSE	TRUE	FALSE
P17809	Slc2a1	490	S	FHPLGADSQV_____	Testes	3.44778	-0.0323999	FALSE	TRUE	FALSE
P17879	Hspa1b	85	S	FGDAVVQSDMKHWPF	BAT	4.05886	0.612328	FALSE	FALSE	FALSE
P17879	Hspa1b	85	S	FGDAVVQSDMKHWPF	Brain	3.13392	0.0527639	FALSE	FALSE	FALSE
P17879	Hspa1b	85	S	FGDAVVQSDMKHWPF	Gastrocnemius	0.918663	-1.28742	FALSE	FALSE	FALSE
P17879	Hspa1b	85	S	FGDAVVQSDMKHWPF	Heart	1.6085	-0.870082	FALSE	FALSE	FALSE
P17879	Hspa1b	85	S	FGDAVVQSDMKHWPF	Kidney	1.97254	-0.649845	FALSE	FALSE	FALSE
P17879	Hspa1b	85	S	FGDAVVQSDMKHWPF	Liver	7.01964	2.40353	TRUE	FALSE	FALSE
P17879	Hspa1b	85	S	FGDAVVQSDMKHWPF	Lung	3.19928	0.0923052	FALSE	FALSE	FALSE
P17879	Hspa1b	85	S	FGDAVVQSDMKHWPF	Pancreas	3.04014	-0.0039753	FALSE	FALSE	FALSE
P17879	Hspa1b	85	S	FGDAVVQSDMKHWPF	Small_intestine	4.72948	1.01804	FALSE	FALSE	FALSE
P17879	Hspa1b	85	S	FGDAVVQSDMKHWPF	Spleen	1.55176	-0.904409	FALSE	FALSE	FALSE
P17879	Hspa1b	85	S	FGDAVVQSDMKHWPF	SubWAT	2.43497	-0.370089	FALSE	FALSE	FALSE
P17879	Hspa1b	85	S	FGDAVVQSDMKHWPF	Testes	2.89273	-0.0931503	FALSE	FALSE	FALSE
P17879	Hspa1b	418	S	TALIKRNSTIPTKQT	BAT	2.85642	-0.670418	FALSE	FALSE	FALSE
P17879	Hspa1b	418	S	TALIKRNSTIPTKQT	Brain	4.21768	0.0293602	FALSE	FALSE	FALSE
P17879	Hspa1b	418	S	TALIKRNSTIPTKQT	Gastrocnemius	6.48014	1.19241	FALSE	FALSE	FALSE
P17879	Hspa1b	418	S	TALIKRNSTIPTKQT	Heart	0.549489	-1.85633	FALSE	FALSE	FALSE
P17879	Hspa1b	418	S	TALIKRNSTIPTKQT	Kidney	6.46675	1.18552	FALSE	FALSE	FALSE
P17879	Hspa1b	418	S	TALIKRNSTIPTKQT	Liver	4.1578	-0.00142331	FALSE	FALSE	FALSE
P17879	Hspa1b	418	S	TALIKRNSTIPTKQT	Lung	6.59886	1.25344	FALSE	FALSE	FALSE
P17879	Hspa1b	418	S	TALIKRNSTIPTKQT	Pancreas	2.00136	-1.10997	FALSE	FALSE	FALSE
P17879	Hspa1b	418	S	TALIKRNSTIPTKQT	Small_intestine	5.08041	0.472856	FALSE	FALSE	FALSE
P17879	Hspa1b	418	S	TALIKRNSTIPTKQT	Spleen	5.44625	0.660924	FALSE	FALSE	FALSE
P17879	Hspa1b	418	S	TALIKRNSTIPTKQT	SubWAT	3.55831	-0.3096	FALSE	FALSE	FALSE
P17879	Hspa1b	418	S	TALIKRNSTIPTKQT	Testes	2.51337	-0.846768	FALSE	FALSE	FALSE
P17879	Hspa1b	419	T	ALIKRNSTIPTKQTQ	BAT	3.67861	0.564957	FALSE	FALSE	FALSE
P17879	Hspa1b	419	T	ALIKRNSTIPTKQTQ	Brain	2.77602	-0.398074	FALSE	FALSE	FALSE
P17879	Hspa1b	419	T	ALIKRNSTIPTKQTQ	Gastrocnemius	3.20134	0.0557204	FALSE	FALSE	FALSE
P17879	Hspa1b	419	T	ALIKRNSTIPTKQTQ	Heart	2.72107	-0.456706	FALSE	FALSE	FALSE
P17879	Hspa1b	419	T	ALIKRNSTIPTKQTQ	Kidney	5.26703	2.25974	TRUE	FALSE	FALSE
P17879	Hspa1b	419	T	ALIKRNSTIPTKQTQ	Liver	3.53257	0.409128	FALSE	FALSE	FALSE
P17879	Hspa1b	419	T	ALIKRNSTIPTKQTQ	Lung	2.30819	-0.897233	FALSE	FALSE	FALSE
P17879	Hspa1b	419	T	ALIKRNSTIPTKQTQ	Pancreas	3.94978	0.854279	FALSE	FALSE	FALSE
P17879	Hspa1b	419	T	ALIKRNSTIPTKQTQ	Small_intestine	1.81107	-1.42765	FALSE	FALSE	FALSE
P17879	Hspa1b	419	T	ALIKRNSTIPTKQTQ	Spleen	2.12634	-1.09127	FALSE	FALSE	FALSE
P17879	Hspa1b	419	T	ALIKRNSTIPTKQTQ	SubWAT	2.86756	-0.300408	FALSE	FALSE	FALSE
P17879	Hspa1b	419	T	ALIKRNSTIPTKQTQ	Testes	3.5498	0.427516	FALSE	FALSE	FALSE
P17879	Hspa1b	604	S	EELERVCSPIISGLY	BAT	5.5745	-0.280856	FALSE	TRUE	FALSE
P17879	Hspa1b	604	S	EELERVCSPIISGLY	Brain	3.0655	-0.892648	FALSE	TRUE	FALSE
P17879	Hspa1b	604	S	EELERVCSPIISGLY	Gastrocnemius	3.58606	-0.765717	FALSE	TRUE	FALSE
P17879	Hspa1b	604	S	EELERVCSPIISGLY	Heart	3.41859	-0.806552	FALSE	TRUE	FALSE
P17879	Hspa1b	604	S	EELERVCSPIISGLY	Kidney	12.139	1.31983	FALSE	TRUE	FALSE
P17879	Hspa1b	604	S	EELERVCSPIISGLY	Liver	11.4632	1.15504	FALSE	TRUE	FALSE
P17879	Hspa1b	604	S	EELERVCSPIISGLY	Lung	11.2581	1.10503	FALSE	TRUE	FALSE
P17879	Hspa1b	604	S	EELERVCSPIISGLY	Pancreas	10.0339	0.806513	FALSE	TRUE	FALSE
P17879	Hspa1b	604	S	EELERVCSPIISGLY	Small_intestine	11.458	1.15376	FALSE	TRUE	FALSE
P17879	Hspa1b	604	S	EELERVCSPIISGLY	Spleen	3.13661	-0.87531	FALSE	TRUE	FALSE
P17879	Hspa1b	604	S	EELERVCSPIISGLY	SubWAT	2.88372	-0.936973	FALSE	TRUE	FALSE
P17879	Hspa1b	604	S	EELERVCSPIISGLY	Testes	2.69856	-0.982122	FALSE	TRUE	FALSE
P17879	Hspa1b	632	S	QAPPKGASGSGPTIE	BAT	3.30397	0.0830774	FALSE	FALSE	FALSE
P17879	Hspa1b	632	S	QAPPKGASGSGPTIE	Brain	3.17918	0.00677925	FALSE	FALSE	FALSE
P17879	Hspa1b	632	S	QAPPKGASGSGPTIE	Gastrocnemius	2.61316	-0.339283	FALSE	FALSE	FALSE
P17879	Hspa1b	632	S	QAPPKGASGSGPTIE	Heart	1.6015	-0.957807	FALSE	FALSE	FALSE
P17879	Hspa1b	632	S	QAPPKGASGSGPTIE	Kidney	1.9138	-0.76687	FALSE	FALSE	FALSE
P17879	Hspa1b	632	S	QAPPKGASGSGPTIE	Liver	3.10412	-0.0391099	FALSE	FALSE	FALSE
P17879	Hspa1b	632	S	QAPPKGASGSGPTIE	Lung	2.34274	-0.504615	FALSE	FALSE	FALSE
P17879	Hspa1b	632	S	QAPPKGASGSGPTIE	Pancreas	2.27062	-0.548712	FALSE	FALSE	FALSE
P17879	Hspa1b	632	S	QAPPKGASGSGPTIE	Small_intestine	7.9321	2.9127	TRUE	FALSE	FALSE
P17879	Hspa1b	632	S	QAPPKGASGSGPTIE	Spleen	3.61428	0.272799	FALSE	FALSE	FALSE
P17879	Hspa1b	632	S	QAPPKGASGSGPTIE	SubWAT	2.49265	-0.412964	FALSE	FALSE	FALSE
P17879	Hspa1b	632	S	QAPPKGASGSGPTIE	Testes	3.64897	0.294009	FALSE	FALSE	FALSE
P18052	Ptpra	176	S	KKYKQAGSHSNSFRL	BAT	6.32444	0.61487	FALSE	TRUE	FALSE
P18052	Ptpra	176	S	KKYKQAGSHSNSFRL	Brain	6.99879	1.07417	FALSE	TRUE	FALSE
P18052	Ptpra	176	S	KKYKQAGSHSNSFRL	Gastrocnemius	4.57146	-0.579089	FALSE	TRUE	FALSE
P18052	Ptpra	176	S	KKYKQAGSHSNSFRL	Heart	6.31128	0.605908	FALSE	TRUE	FALSE
P18052	Ptpra	176	S	KKYKQAGSHSNSFRL	Kidney	6.85396	0.975524	FALSE	TRUE	FALSE
P18052	Ptpra	176	S	KKYKQAGSHSNSFRL	Liver	5.10133	-0.218191	FALSE	TRUE	FALSE
P18052	Ptpra	176	S	KKYKQAGSHSNSFRL	Lung	7.30063	1.27976	FALSE	TRUE	FALSE
P18052	Ptpra	176	S	KKYKQAGSHSNSFRL	Pancreas	4.70792	-0.486146	FALSE	TRUE	FALSE
P18052	Ptpra	176	S	KKYKQAGSHSNSFRL	Small_intestine	5.3206	-0.068849	FALSE	TRUE	FALSE
P18052	Ptpra	176	S	KKYKQAGSHSNSFRL	Spleen	5.74198	0.218157	FALSE	TRUE	FALSE
P18052	Ptpra	176	S	KKYKQAGSHSNSFRL	SubWAT	2.8406	-1.75798	FALSE	TRUE	FALSE
P18052	Ptpra	176	S	KKYKQAGSHSNSFRL	Testes	2.9872	-1.65813	FALSE	TRUE	FALSE
P18052	Ptpra	178	S	YKQAGSHSNSFRLSN	BAT	2.18266	-0.497773	FALSE	FALSE	FALSE
P18052	Ptpra	178	S	YKQAGSHSNSFRLSN	Brain	2.95558	0.272747	FALSE	FALSE	FALSE
P18052	Ptpra	178	S	YKQAGSHSNSFRLSN	Gastrocnemius	3.40964	0.725389	FALSE	FALSE	FALSE
P18052	Ptpra	178	S	YKQAGSHSNSFRLSN	Heart	3.28568	0.601815	FALSE	FALSE	FALSE
P18052	Ptpra	178	S	YKQAGSHSNSFRLSN	Kidney	0.903913	-1.77254	FALSE	FALSE	FALSE
P18052	Ptpra	178	S	YKQAGSHSNSFRLSN	Liver	1.64241	-1.03635	FALSE	FALSE	FALSE
P18052	Ptpra	178	S	YKQAGSHSNSFRLSN	Lung	3.6085	0.923629	FALSE	FALSE	FALSE
P18052	Ptpra	178	S	YKQAGSHSNSFRLSN	Pancreas	4.31626	1.6292	FALSE	FALSE	FALSE
P18052	Ptpra	178	S	YKQAGSHSNSFRLSN	Small_intestine	2.22068	-0.459871	FALSE	FALSE	FALSE
P18052	Ptpra	178	S	YKQAGSHSNSFRLSN	Spleen	1.82287	-0.856443	FALSE	FALSE	FALSE
P18052	Ptpra	178	S	YKQAGSHSNSFRLSN	SubWAT	3.6309	0.945961	FALSE	FALSE	FALSE
P18052	Ptpra	178	S	YKQAGSHSNSFRLSN	Testes	2.20474	-0.47576	FALSE	FALSE	FALSE
P18052	Ptpra	180	S	QAGSHSNSFRLSNGR	BAT	5.47754	-1.02216	FALSE	TRUE	TRUE
P18052	Ptpra	180	S	QAGSHSNSFRLSNGR	Brain	10.8491	2.20146	TRUE	TRUE	TRUE
P18052	Ptpra	180	S	QAGSHSNSFRLSNGR	Gastrocnemius	4.94461	-1.34198	FALSE	TRUE	TRUE
P18052	Ptpra	180	S	QAGSHSNSFRLSNGR	Heart	6.21064	-0.582207	FALSE	TRUE	TRUE
P18052	Ptpra	180	S	QAGSHSNSFRLSNGR	Kidney	8.13006	0.569683	FALSE	TRUE	TRUE
P18052	Ptpra	180	S	QAGSHSNSFRLSNGR	Liver	7.38708	0.123806	FALSE	TRUE	TRUE
P18052	Ptpra	180	S	QAGSHSNSFRLSNGR	Lung	6.59702	-0.350328	FALSE	TRUE	TRUE
P18052	Ptpra	180	S	QAGSHSNSFRLSNGR	Pancreas	7.13795	-0.0257063	FALSE	TRUE	TRUE
P18052	Ptpra	180	S	QAGSHSNSFRLSNGR	Small_intestine	7.66976	0.293445	FALSE	TRUE	TRUE
P18052	Ptpra	180	S	QAGSHSNSFRLSNGR	Spleen	8.94203	1.05696	FALSE	TRUE	TRUE
P18052	Ptpra	180	S	QAGSHSNSFRLSNGR	SubWAT	7.51485	0.200481	FALSE	TRUE	TRUE
P18052	Ptpra	180	S	QAGSHSNSFRLSNGR	Testes	5.30873	-1.12346	FALSE	TRUE	TRUE
P18052	Ptpra	184	S	HSNSFRLSNGRTEDV	BAT	8.3014	0.754903	FALSE	FALSE	FALSE
P18052	Ptpra	184	S	HSNSFRLSNGRTEDV	Brain	4.28082	-0.515488	FALSE	FALSE	FALSE
P18052	Ptpra	184	S	HSNSFRLSNGRTEDV	Gastrocnemius	3.09609	-0.889829	FALSE	FALSE	FALSE
P18052	Ptpra	184	S	HSNSFRLSNGRTEDV	Heart	9.2525	1.05542	FALSE	FALSE	FALSE
P18052	Ptpra	184	S	HSNSFRLSNGRTEDV	Kidney	9.68791	1.193	FALSE	FALSE	FALSE
P18052	Ptpra	184	S	HSNSFRLSNGRTEDV	Liver	4.25911	-0.522348	FALSE	FALSE	FALSE
P18052	Ptpra	184	S	HSNSFRLSNGRTEDV	Lung	5.75286	-0.050363	FALSE	FALSE	FALSE
P18052	Ptpra	184	S	HSNSFRLSNGRTEDV	Pancreas	2.56263	-1.05839	FALSE	FALSE	FALSE
P18052	Ptpra	184	S	HSNSFRLSNGRTEDV	Small_intestine	8.77919	0.905871	FALSE	FALSE	FALSE
P18052	Ptpra	184	S	HSNSFRLSNGRTEDV	Spleen	10.1988	1.35444	FALSE	FALSE	FALSE
P18052	Ptpra	184	S	HSNSFRLSNGRTEDV	SubWAT	1.15295	-1.5038	FALSE	FALSE	FALSE
P18052	Ptpra	184	S	HSNSFRLSNGRTEDV	Testes	3.62275	-0.723417	FALSE	FALSE	FALSE
P18052	Ptpra	188	T	FRLSNGRTEDVEPQS	BAT	2.24791	-0.862674	FALSE	FALSE	FALSE
P18052	Ptpra	188	T	FRLSNGRTEDVEPQS	Brain	7.90351	1.1653	FALSE	FALSE	FALSE
P18052	Ptpra	188	T	FRLSNGRTEDVEPQS	Gastrocnemius	3.7002	-0.341914	FALSE	FALSE	FALSE
P18052	Ptpra	188	T	FRLSNGRTEDVEPQS	Heart	3.68924	-0.345845	FALSE	FALSE	FALSE
P18052	Ptpra	188	T	FRLSNGRTEDVEPQS	Kidney	2.46814	-0.783701	FALSE	FALSE	FALSE
P18052	Ptpra	188	T	FRLSNGRTEDVEPQS	Liver	4.62934	-0.00874307	FALSE	FALSE	FALSE
P18052	Ptpra	188	T	FRLSNGRTEDVEPQS	Lung	9.46506	1.72524	FALSE	FALSE	FALSE
P18052	Ptpra	188	T	FRLSNGRTEDVEPQS	Pancreas	3.33392	-0.473253	FALSE	FALSE	FALSE
P18052	Ptpra	188	T	FRLSNGRTEDVEPQS	Small_intestine	1.71728	-1.05294	FALSE	FALSE	FALSE
P18052	Ptpra	188	T	FRLSNGRTEDVEPQS	Spleen	3.18816	-0.525519	FALSE	FALSE	FALSE
P18052	Ptpra	188	T	FRLSNGRTEDVEPQS	SubWAT	9.76152	1.83154	FALSE	FALSE	FALSE
P18052	Ptpra	188	T	FRLSNGRTEDVEPQS	Testes	3.74042	-0.327493	FALSE	FALSE	FALSE
P18052	Ptpra	195	S	TEDVEPQSVPLLARS	BAT	10.9686	0.410051	FALSE	TRUE	FALSE
P18052	Ptpra	195	S	TEDVEPQSVPLLARS	Brain	12.3313	1.31994	FALSE	TRUE	FALSE
P18052	Ptpra	195	S	TEDVEPQSVPLLARS	Gastrocnemius	9.04382	-0.875097	FALSE	TRUE	FALSE
P18052	Ptpra	195	S	TEDVEPQSVPLLARS	Heart	7.61361	-1.83003	FALSE	TRUE	FALSE
P18052	Ptpra	195	S	TEDVEPQSVPLLARS	Kidney	11.1472	0.529337	FALSE	TRUE	FALSE
P18052	Ptpra	195	S	TEDVEPQSVPLLARS	Liver	10.1176	-0.158112	FALSE	TRUE	FALSE
P18052	Ptpra	195	S	TEDVEPQSVPLLARS	Lung	10.586	0.154634	FALSE	TRUE	FALSE
P18052	Ptpra	195	S	TEDVEPQSVPLLARS	Pancreas	8.92755	-0.952728	FALSE	TRUE	FALSE
P18052	Ptpra	195	S	TEDVEPQSVPLLARS	Small_intestine	11.081	0.485103	FALSE	TRUE	FALSE
P18052	Ptpra	195	S	TEDVEPQSVPLLARS	Spleen	11.0195	0.444026	FALSE	TRUE	FALSE
P18052	Ptpra	195	S	TEDVEPQSVPLLARS	SubWAT	12.6012	1.50011	FALSE	TRUE	FALSE
P18052	Ptpra	195	S	TEDVEPQSVPLLARS	Testes	8.81597	-1.02723	FALSE	TRUE	FALSE
P18052	Ptpra	202	S	SVPLLARSPSTNRKY	BAT	1.35799	-1.62475	FALSE	TRUE	FALSE
P18052	Ptpra	202	S	SVPLLARSPSTNRKY	Brain	15.0121	1.77541	FALSE	TRUE	FALSE
P18052	Ptpra	202	S	SVPLLARSPSTNRKY	Gastrocnemius	6.93515	-0.235919	FALSE	TRUE	FALSE
P18052	Ptpra	202	S	SVPLLARSPSTNRKY	Heart	2.10807	-1.43796	FALSE	TRUE	FALSE
P18052	Ptpra	202	S	SVPLLARSPSTNRKY	Kidney	10.7071	0.703377	FALSE	TRUE	FALSE
P18052	Ptpra	202	S	SVPLLARSPSTNRKY	Liver	3.11078	-1.18827	FALSE	TRUE	FALSE
P18052	Ptpra	202	S	SVPLLARSPSTNRKY	Lung	7.12301	-0.189138	FALSE	TRUE	FALSE
P18052	Ptpra	202	S	SVPLLARSPSTNRKY	Pancreas	9.55052	0.415362	FALSE	TRUE	FALSE
P18052	Ptpra	202	S	SVPLLARSPSTNRKY	Small_intestine	10.2399	0.587033	FALSE	TRUE	FALSE
P18052	Ptpra	202	S	SVPLLARSPSTNRKY	Spleen	10.6606	0.691785	FALSE	TRUE	FALSE
P18052	Ptpra	202	S	SVPLLARSPSTNRKY	SubWAT	9.29404	0.351493	FALSE	TRUE	FALSE
P18052	Ptpra	202	S	SVPLLARSPSTNRKY	Testes	8.49123	0.151576	FALSE	TRUE	FALSE
P18052	Ptpra	204	S	PLLARSPSTNRKYPP	BAT	3.16507	-0.385643	FALSE	TRUE	TRUE
P18052	Ptpra	204	S	PLLARSPSTNRKYPP	Brain	14.3447	2.79823	TRUE	TRUE	TRUE
P18052	Ptpra	204	S	PLLARSPSTNRKYPP	Gastrocnemius	8.256	1.06422	FALSE	TRUE	TRUE
P18052	Ptpra	204	S	PLLARSPSTNRKYPP	Heart	4.31826	-0.0572234	FALSE	TRUE	TRUE
P18052	Ptpra	204	S	PLLARSPSTNRKYPP	Kidney	1.67387	-0.810325	FALSE	TRUE	TRUE
P18052	Ptpra	204	S	PLLARSPSTNRKYPP	Liver	3.58225	-0.266833	FALSE	TRUE	TRUE
P18052	Ptpra	204	S	PLLARSPSTNRKYPP	Lung	3.58267	-0.266713	FALSE	TRUE	TRUE
P18052	Ptpra	204	S	PLLARSPSTNRKYPP	Pancreas	3.31411	-0.343198	FALSE	TRUE	TRUE
P18052	Ptpra	204	S	PLLARSPSTNRKYPP	Small_intestine	2.78453	-0.494019	FALSE	TRUE	TRUE
P18052	Ptpra	204	S	PLLARSPSTNRKYPP	Spleen	3.55573	-0.274386	FALSE	TRUE	TRUE
P18052	Ptpra	204	S	PLLARSPSTNRKYPP	SubWAT	3.893	-0.178334	FALSE	TRUE	TRUE
P18052	Ptpra	204	S	PLLARSPSTNRKYPP	Testes	1.76007	-0.785776	FALSE	TRUE	TRUE
P18052	Ptpra	825	Y	YIDAFSDYANFK___	BAT	4.82365	0.305391	FALSE	TRUE	TRUE
P18052	Ptpra	825	Y	YIDAFSDYANFK___	Brain	4.91721	0.361218	FALSE	TRUE	TRUE
P18052	Ptpra	825	Y	YIDAFSDYANFK___	Gastrocnemius	3.28934	-0.610099	FALSE	TRUE	TRUE
P18052	Ptpra	825	Y	YIDAFSDYANFK___	Heart	1.61159	-1.61117	FALSE	TRUE	TRUE
P18052	Ptpra	825	Y	YIDAFSDYANFK___	Kidney	2.98916	-0.789208	FALSE	TRUE	TRUE
P18052	Ptpra	825	Y	YIDAFSDYANFK___	Liver	4.22248	-0.0533143	FALSE	TRUE	TRUE
P18052	Ptpra	825	Y	YIDAFSDYANFK___	Lung	6.48462	1.29646	FALSE	TRUE	TRUE
P18052	Ptpra	825	Y	YIDAFSDYANFK___	Pancreas	4.18278	-0.0769974	FALSE	TRUE	TRUE
P18052	Ptpra	825	Y	YIDAFSDYANFK___	Small_intestine	6.59974	1.36515	FALSE	TRUE	TRUE
P18052	Ptpra	825	Y	YIDAFSDYANFK___	Spleen	6.74402	1.45124	FALSE	TRUE	TRUE
P18052	Ptpra	825	Y	YIDAFSDYANFK___	SubWAT	2.43117	-1.12215	FALSE	TRUE	TRUE
P18052	Ptpra	825	Y	YIDAFSDYANFK___	Testes	3.44617	-0.516518	FALSE	TRUE	TRUE
P18155	Mthfd2	284	T	NRVQDPVTAKPKLVG	BAT	4.19188	1.03285	FALSE	FALSE	FALSE	Matrix	MitoCarta3.0
P18155	Mthfd2	284	T	NRVQDPVTAKPKLVG	Brain	4.3171	1.14638	FALSE	FALSE	FALSE	Matrix	MitoCarta3.0
P18155	Mthfd2	284	T	NRVQDPVTAKPKLVG	Gastrocnemius	2.88631	-0.150792	FALSE	FALSE	FALSE	Matrix	MitoCarta3.0
P18155	Mthfd2	284	T	NRVQDPVTAKPKLVG	Heart	1.48885	-1.41774	FALSE	FALSE	FALSE	Matrix	MitoCarta3.0
P18155	Mthfd2	284	T	NRVQDPVTAKPKLVG	Kidney	3.00297	-0.0450303	FALSE	FALSE	FALSE	Matrix	MitoCarta3.0
P18155	Mthfd2	284	T	NRVQDPVTAKPKLVG	Liver	2.44944	-0.546865	FALSE	FALSE	FALSE	Matrix	MitoCarta3.0
P18155	Mthfd2	284	T	NRVQDPVTAKPKLVG	Lung	3.94682	0.81068	FALSE	FALSE	FALSE	Matrix	MitoCarta3.0
P18155	Mthfd2	284	T	NRVQDPVTAKPKLVG	Pancreas	4.58089	1.38553	FALSE	FALSE	FALSE	Matrix	MitoCarta3.0
P18155	Mthfd2	284	T	NRVQDPVTAKPKLVG	Small_intestine	3.80478	0.681903	FALSE	FALSE	FALSE	Matrix	MitoCarta3.0
P18155	Mthfd2	284	T	NRVQDPVTAKPKLVG	Spleen	2.30046	-0.68193	FALSE	FALSE	FALSE	Matrix	MitoCarta3.0
P18155	Mthfd2	284	T	NRVQDPVTAKPKLVG	SubWAT	2.27586	-0.704228	FALSE	FALSE	FALSE	Matrix	MitoCarta3.0
P18155	Mthfd2	284	T	NRVQDPVTAKPKLVG	Testes	1.38626	-1.51075	FALSE	FALSE	FALSE	Matrix	MitoCarta3.0
P18242	Ctsd	337	Y	VSSLPTVYLKLGGKN	BAT	4.22431	0.744148	FALSE	FALSE	FALSE
P18242	Ctsd	337	Y	VSSLPTVYLKLGGKN	Brain	2.72987	-0.720917	FALSE	FALSE	FALSE
P18242	Ctsd	337	Y	VSSLPTVYLKLGGKN	Gastrocnemius	6.25759	2.73747	TRUE	FALSE	FALSE
P18242	Ctsd	337	Y	VSSLPTVYLKLGGKN	Heart	3.26642	-0.194916	FALSE	FALSE	FALSE
P18242	Ctsd	337	Y	VSSLPTVYLKLGGKN	Kidney	3.90612	0.432216	FALSE	FALSE	FALSE
P18242	Ctsd	337	Y	VSSLPTVYLKLGGKN	Liver	2.88754	-0.566344	FALSE	FALSE	FALSE
P18242	Ctsd	337	Y	VSSLPTVYLKLGGKN	Lung	2.98207	-0.473677	FALSE	FALSE	FALSE
P18242	Ctsd	337	Y	VSSLPTVYLKLGGKN	Pancreas	2.43422	-1.01076	FALSE	FALSE	FALSE
P18242	Ctsd	337	Y	VSSLPTVYLKLGGKN	Small_intestine	2.81832	-0.634202	FALSE	FALSE	FALSE
P18242	Ctsd	337	Y	VSSLPTVYLKLGGKN	Spleen	3.73448	0.263947	FALSE	FALSE	FALSE
P18242	Ctsd	337	Y	VSSLPTVYLKLGGKN	SubWAT	3.2099	-0.250319	FALSE	FALSE	FALSE
P18242	Ctsd	337	Y	VSSLPTVYLKLGGKN	Testes	3.13205	-0.326645	FALSE	FALSE	FALSE
P18293	Npr1	525	S	RHLRSAGSRLTLSGR	BAT	3.27096	-0.0855977	FALSE	TRUE	FALSE
P18293	Npr1	525	S	RHLRSAGSRLTLSGR	Brain	1.34102	-1.75679	FALSE	TRUE	FALSE
P18293	Npr1	525	S	RHLRSAGSRLTLSGR	Gastrocnemius	1.45731	-1.65609	FALSE	TRUE	FALSE
P18293	Npr1	525	S	RHLRSAGSRLTLSGR	Heart	4.4423	0.928695	FALSE	TRUE	FALSE
P18293	Npr1	525	S	RHLRSAGSRLTLSGR	Kidney	4.24687	0.75947	FALSE	TRUE	FALSE
P18293	Npr1	525	S	RHLRSAGSRLTLSGR	Liver	4.0886	0.622415	FALSE	TRUE	FALSE
P18293	Npr1	525	S	RHLRSAGSRLTLSGR	Lung	3.26735	-0.0887234	FALSE	TRUE	FALSE
P18293	Npr1	525	S	RHLRSAGSRLTLSGR	Pancreas	2.72173	-0.561198	FALSE	TRUE	FALSE
P18293	Npr1	525	S	RHLRSAGSRLTLSGR	Small_intestine	4.42457	0.913341	FALSE	TRUE	FALSE
P18293	Npr1	525	S	RHLRSAGSRLTLSGR	Spleen	3.28675	-0.0719306	FALSE	TRUE	FALSE
P18293	Npr1	525	S	RHLRSAGSRLTLSGR	SubWAT	5.00309	1.4143	FALSE	TRUE	FALSE
P18293	Npr1	525	S	RHLRSAGSRLTLSGR	Testes	2.88723	-0.417883	FALSE	TRUE	FALSE
P18293	Npr1	528	T	RSAGSRLTLSGRGSN	BAT	3.02593	-0.0600431	FALSE	TRUE	FALSE
P18293	Npr1	528	T	RSAGSRLTLSGRGSN	Brain	2.28296	-0.446932	FALSE	TRUE	FALSE
P18293	Npr1	528	T	RSAGSRLTLSGRGSN	Gastrocnemius	3.14547	0.00220249	FALSE	TRUE	FALSE
P18293	Npr1	528	T	RSAGSRLTLSGRGSN	Heart	2.16262	-0.509598	FALSE	TRUE	FALSE
P18293	Npr1	528	T	RSAGSRLTLSGRGSN	Kidney	3.73282	0.308057	FALSE	TRUE	FALSE
P18293	Npr1	528	T	RSAGSRLTLSGRGSN	Liver	2.70822	-0.225489	FALSE	TRUE	FALSE
P18293	Npr1	528	T	RSAGSRLTLSGRGSN	Lung	6.00596	1.49176	FALSE	TRUE	FALSE
P18293	Npr1	528	T	RSAGSRLTLSGRGSN	Pancreas	3.11771	-0.0122518	FALSE	TRUE	FALSE
P18293	Npr1	528	T	RSAGSRLTLSGRGSN	Small_intestine	0.540375	-1.35436	FALSE	TRUE	FALSE
P18293	Npr1	528	T	RSAGSRLTLSGRGSN	Spleen	3.01728	-0.0645491	FALSE	TRUE	FALSE
P18293	Npr1	528	T	RSAGSRLTLSGRGSN	SubWAT	0.666086	-1.28889	FALSE	TRUE	FALSE
P18293	Npr1	528	T	RSAGSRLTLSGRGSN	Testes	7.28941	2.1601	TRUE	TRUE	FALSE
P18293	Npr1	805	S	RKFNKENSSNILDNL	BAT	3.27712	-0.0183055	FALSE	FALSE	FALSE
P18293	Npr1	805	S	RKFNKENSSNILDNL	Brain	3.84789	0.500836	FALSE	FALSE	FALSE
P18293	Npr1	805	S	RKFNKENSSNILDNL	Gastrocnemius	2.59544	-0.638334	FALSE	FALSE	FALSE
P18293	Npr1	805	S	RKFNKENSSNILDNL	Heart	2.33985	-0.870807	FALSE	FALSE	FALSE
P18293	Npr1	805	S	RKFNKENSSNILDNL	Kidney	1.88196	-1.28728	FALSE	FALSE	FALSE
P18293	Npr1	805	S	RKFNKENSSNILDNL	Liver	3.40687	0.0997064	FALSE	FALSE	FALSE
P18293	Npr1	805	S	RKFNKENSSNILDNL	Lung	4.01335	0.651335	FALSE	FALSE	FALSE
P18293	Npr1	805	S	RKFNKENSSNILDNL	Pancreas	2.9596	-0.307109	FALSE	FALSE	FALSE
P18293	Npr1	805	S	RKFNKENSSNILDNL	Small_intestine	2.19006	-1.00705	FALSE	FALSE	FALSE
P18293	Npr1	805	S	RKFNKENSSNILDNL	Spleen	3.10249	-0.177144	FALSE	FALSE	FALSE
P18293	Npr1	805	S	RKFNKENSSNILDNL	SubWAT	3.96613	0.608381	FALSE	FALSE	FALSE
P18293	Npr1	805	S	RKFNKENSSNILDNL	Testes	5.98623	2.44577	TRUE	FALSE	FALSE
P18572	Bsg	198	S	IVDADDRSGEYSCIF	BAT	4.1145	0.304917	FALSE	TRUE	FALSE
P18572	Bsg	198	S	IVDADDRSGEYSCIF	Brain	2.85643	-0.223324	FALSE	TRUE	FALSE
P18572	Bsg	198	S	IVDADDRSGEYSCIF	Gastrocnemius	2.40276	-0.41381	FALSE	TRUE	FALSE
P18572	Bsg	198	S	IVDADDRSGEYSCIF	Heart	1.53947	-0.776289	FALSE	TRUE	FALSE
P18572	Bsg	198	S	IVDADDRSGEYSCIF	Kidney	2.40921	-0.411104	FALSE	TRUE	FALSE
P18572	Bsg	198	S	IVDADDRSGEYSCIF	Liver	10.6163	3.03491	TRUE	TRUE	FALSE
P18572	Bsg	198	S	IVDADDRSGEYSCIF	Lung	2.14792	-0.520812	FALSE	TRUE	FALSE
P18572	Bsg	198	S	IVDADDRSGEYSCIF	Pancreas	2.39779	-0.415899	FALSE	TRUE	FALSE
P18572	Bsg	198	S	IVDADDRSGEYSCIF	Small_intestine	3.05096	-0.141645	FALSE	TRUE	FALSE
P18572	Bsg	198	S	IVDADDRSGEYSCIF	Spleen	3.76853	0.159652	FALSE	TRUE	FALSE
P18572	Bsg	198	S	IVDADDRSGEYSCIF	SubWAT	2.35897	-0.4322	FALSE	TRUE	FALSE
P18572	Bsg	198	S	IVDADDRSGEYSCIF	Testes	2.99677	-0.164397	FALSE	TRUE	FALSE
P18572	Bsg	358	T	KRRKPDQTLDEDDPG	BAT	12.7785	0.437223	FALSE	TRUE	FALSE
P18572	Bsg	358	T	KRRKPDQTLDEDDPG	Brain	10.753	-0.958757	FALSE	TRUE	FALSE
P18572	Bsg	358	T	KRRKPDQTLDEDDPG	Gastrocnemius	12.5822	0.301905	FALSE	TRUE	FALSE
P18572	Bsg	358	T	KRRKPDQTLDEDDPG	Heart	12.0739	-0.0484057	FALSE	TRUE	FALSE
P18572	Bsg	358	T	KRRKPDQTLDEDDPG	Kidney	11.3407	-0.55372	FALSE	TRUE	FALSE
P18572	Bsg	358	T	KRRKPDQTLDEDDPG	Liver	13.1164	0.670135	FALSE	TRUE	FALSE
P18572	Bsg	358	T	KRRKPDQTLDEDDPG	Lung	13.0464	0.621841	FALSE	TRUE	FALSE
P18572	Bsg	358	T	KRRKPDQTLDEDDPG	Pancreas	14.83	1.8511	FALSE	TRUE	FALSE
P18572	Bsg	358	T	KRRKPDQTLDEDDPG	Small_intestine	13.4552	0.90362	FALSE	TRUE	FALSE
P18572	Bsg	358	T	KRRKPDQTLDEDDPG	Spleen	10.2392	-1.31283	FALSE	TRUE	FALSE
P18572	Bsg	358	T	KRRKPDQTLDEDDPG	SubWAT	9.80597	-1.61144	FALSE	TRUE	FALSE
P18572	Bsg	358	T	KRRKPDQTLDEDDPG	Testes	11.7078	-0.300671	FALSE	TRUE	FALSE
P18572	Bsg	372	S	GAAPLKGSGTHMNDK	BAT	12.6159	0.998595	FALSE	TRUE	FALSE
P18572	Bsg	372	S	GAAPLKGSGTHMNDK	Brain	8.26567	-0.618035	FALSE	TRUE	FALSE
P18572	Bsg	372	S	GAAPLKGSGTHMNDK	Gastrocnemius	12.5603	0.977955	FALSE	TRUE	FALSE
P18572	Bsg	372	S	GAAPLKGSGTHMNDK	Heart	11.2849	0.503992	FALSE	TRUE	FALSE
P18572	Bsg	372	S	GAAPLKGSGTHMNDK	Kidney	9.24193	-0.255234	FALSE	TRUE	FALSE
P18572	Bsg	372	S	GAAPLKGSGTHMNDK	Liver	7.7854	-0.796515	FALSE	TRUE	FALSE
P18572	Bsg	372	S	GAAPLKGSGTHMNDK	Lung	9.75344	-0.0651455	FALSE	TRUE	FALSE
P18572	Bsg	372	S	GAAPLKGSGTHMNDK	Pancreas	3.00376	-2.57348	TRUE	TRUE	FALSE
P18572	Bsg	372	S	GAAPLKGSGTHMNDK	Small_intestine	11.5563	0.604858	FALSE	TRUE	FALSE
P18572	Bsg	372	S	GAAPLKGSGTHMNDK	Spleen	10.7748	0.31443	FALSE	TRUE	FALSE
P18572	Bsg	372	S	GAAPLKGSGTHMNDK	SubWAT	10.2869	0.133113	FALSE	TRUE	FALSE
P18572	Bsg	372	S	GAAPLKGSGTHMNDK	Testes	12.0154	0.77547	FALSE	TRUE	FALSE
P18581	Slc7a2	458	T	LESCTNATLKSESQV	BAT	2.45183	-0.735184	FALSE	FALSE	FALSE
P18581	Slc7a2	458	T	LESCTNATLKSESQV	Brain	3.10234	-0.443068	FALSE	FALSE	FALSE
P18581	Slc7a2	458	T	LESCTNATLKSESQV	Gastrocnemius	3.04838	-0.467299	FALSE	FALSE	FALSE
P18581	Slc7a2	458	T	LESCTNATLKSESQV	Heart	4.28019	0.0858501	FALSE	FALSE	FALSE
P18581	Slc7a2	458	T	LESCTNATLKSESQV	Kidney	1.31512	-1.24563	FALSE	FALSE	FALSE
P18581	Slc7a2	458	T	LESCTNATLKSESQV	Liver	8.624	2.03646	TRUE	FALSE	FALSE
P18581	Slc7a2	458	T	LESCTNATLKSESQV	Lung	8.25776	1.872	FALSE	FALSE	FALSE
P18581	Slc7a2	458	T	LESCTNATLKSESQV	Pancreas	2.96736	-0.503684	FALSE	FALSE	FALSE
P18581	Slc7a2	458	T	LESCTNATLKSESQV	Small_intestine	4.42782	0.152146	FALSE	FALSE	FALSE
P18581	Slc7a2	458	T	LESCTNATLKSESQV	Spleen	4.59199	0.225864	FALSE	FALSE	FALSE
P18581	Slc7a2	458	T	LESCTNATLKSESQV	SubWAT	2.73364	-0.608634	FALSE	FALSE	FALSE
P18581	Slc7a2	458	T	LESCTNATLKSESQV	Testes	3.26768	-0.368821	FALSE	FALSE	FALSE
P18581	Slc7a2	461	S	CTNATLKSESQVTML	BAT	2.79633	-0.657739	FALSE	FALSE	FALSE
P18581	Slc7a2	461	S	CTNATLKSESQVTML	Brain	2.86011	-0.603335	FALSE	FALSE	FALSE
P18581	Slc7a2	461	S	CTNATLKSESQVTML	Gastrocnemius	4.46461	0.76524	FALSE	FALSE	FALSE
P18581	Slc7a2	461	S	CTNATLKSESQVTML	Heart	3.83902	0.231641	FALSE	FALSE	FALSE
P18581	Slc7a2	461	S	CTNATLKSESQVTML	Kidney	3.89439	0.278864	FALSE	FALSE	FALSE
P18581	Slc7a2	461	S	CTNATLKSESQVTML	Liver	3.82674	0.221166	FALSE	FALSE	FALSE
P18581	Slc7a2	461	S	CTNATLKSESQVTML	Lung	1.39669	-1.85158	FALSE	FALSE	FALSE
P18581	Slc7a2	461	S	CTNATLKSESQVTML	Pancreas	2.57489	-0.846623	FALSE	FALSE	FALSE
P18581	Slc7a2	461	S	CTNATLKSESQVTML	Small_intestine	4.80032	1.05159	FALSE	FALSE	FALSE
P18581	Slc7a2	461	S	CTNATLKSESQVTML	Spleen	5.6077	1.74025	FALSE	FALSE	FALSE
P18581	Slc7a2	461	S	CTNATLKSESQVTML	SubWAT	2.50338	-0.907615	FALSE	FALSE	FALSE
P18581	Slc7a2	461	S	CTNATLKSESQVTML	Testes	4.24525	0.578135	FALSE	FALSE	FALSE
P18581	Slc7a2	463	S	NATLKSESQVTMLQG	BAT	3.26044	-0.750691	FALSE	TRUE	FALSE
P18581	Slc7a2	463	S	NATLKSESQVTMLQG	Brain	7.90105	1.84214	FALSE	TRUE	FALSE
P18581	Slc7a2	463	S	NATLKSESQVTMLQG	Gastrocnemius	2.92079	-0.940463	FALSE	TRUE	FALSE
P18581	Slc7a2	463	S	NATLKSESQVTMLQG	Heart	3.80564	-0.446075	FALSE	TRUE	FALSE
P18581	Slc7a2	463	S	NATLKSESQVTMLQG	Kidney	3.20158	-0.783581	FALSE	TRUE	FALSE
P18581	Slc7a2	463	S	NATLKSESQVTMLQG	Liver	5.6039	0.558666	FALSE	TRUE	FALSE
P18581	Slc7a2	463	S	NATLKSESQVTMLQG	Lung	7.71532	1.73837	FALSE	TRUE	FALSE
P18581	Slc7a2	463	S	NATLKSESQVTMLQG	Pancreas	5.69923	0.611927	FALSE	TRUE	FALSE
P18581	Slc7a2	463	S	NATLKSESQVTMLQG	Small_intestine	3.33541	-0.708806	FALSE	TRUE	FALSE
P18581	Slc7a2	463	S	NATLKSESQVTMLQG	Spleen	5.17071	0.316628	FALSE	TRUE	FALSE
P18581	Slc7a2	463	S	NATLKSESQVTMLQG	SubWAT	3.29721	-0.730147	FALSE	TRUE	FALSE
P18581	Slc7a2	463	S	NATLKSESQVTMLQG	Testes	3.33689	-0.707978	FALSE	TRUE	FALSE
P18581	Slc7a2	645	S	DHHQRNLSLPFILHE	BAT	8.80247	-1.20473	FALSE	TRUE	FALSE
P18581	Slc7a2	645	S	DHHQRNLSLPFILHE	Brain	12.245	0.608346	FALSE	TRUE	FALSE
P18581	Slc7a2	645	S	DHHQRNLSLPFILHE	Gastrocnemius	12.1177	0.541294	FALSE	TRUE	FALSE
P18581	Slc7a2	645	S	DHHQRNLSLPFILHE	Heart	8.09547	-1.57709	FALSE	TRUE	FALSE
P18581	Slc7a2	645	S	DHHQRNLSLPFILHE	Kidney	9.83722	-0.659768	FALSE	TRUE	FALSE
P18581	Slc7a2	645	S	DHHQRNLSLPFILHE	Liver	14.1651	1.61957	FALSE	TRUE	FALSE
P18581	Slc7a2	645	S	DHHQRNLSLPFILHE	Lung	11.8296	0.389556	FALSE	TRUE	FALSE
P18581	Slc7a2	645	S	DHHQRNLSLPFILHE	Pancreas	14.1127	1.59201	FALSE	TRUE	FALSE
P18581	Slc7a2	645	S	DHHQRNLSLPFILHE	Small_intestine	10.1293	-0.505935	FALSE	TRUE	FALSE
P18581	Slc7a2	645	S	DHHQRNLSLPFILHE	Spleen	11.1301	0.0211403	FALSE	TRUE	FALSE
P18581	Slc7a2	645	S	DHHQRNLSLPFILHE	SubWAT	9.9852	-0.58183	FALSE	TRUE	FALSE
P18581	Slc7a2	645	S	DHHQRNLSLPFILHE	Testes	10.6294	-0.242558	FALSE	TRUE	FALSE
P18608	Hmgn1	7	S	_MPKRKVSADGAAKA	BAT	6.44175	1.49536	FALSE	TRUE	FALSE
P18608	Hmgn1	7	S	_MPKRKVSADGAAKA	Brain	2.54342	-0.0602771	FALSE	TRUE	FALSE
P18608	Hmgn1	7	S	_MPKRKVSADGAAKA	Gastrocnemius	8.09778	2.1562	TRUE	TRUE	FALSE
P18608	Hmgn1	7	S	_MPKRKVSADGAAKA	Heart	2.7418	0.0188884	FALSE	TRUE	FALSE
P18608	Hmgn1	7	S	_MPKRKVSADGAAKA	Kidney	1.64403	-0.419176	FALSE	TRUE	FALSE
P18608	Hmgn1	7	S	_MPKRKVSADGAAKA	Liver	3.31354	0.247043	FALSE	TRUE	FALSE
P18608	Hmgn1	7	S	_MPKRKVSADGAAKA	Lung	0	-1.07523	FALSE	TRUE	FALSE
P18608	Hmgn1	7	S	_MPKRKVSADGAAKA	Pancreas	1.27391	-0.566876	FALSE	TRUE	FALSE
P18608	Hmgn1	7	S	_MPKRKVSADGAAKA	Small_intestine	0	-1.07523	FALSE	TRUE	FALSE
P18608	Hmgn1	7	S	_MPKRKVSADGAAKA	Spleen	3.39807	0.280773	FALSE	TRUE	FALSE
P18608	Hmgn1	7	S	_MPKRKVSADGAAKA	SubWAT	2.8793	0.0737578	FALSE	TRUE	FALSE
P18608	Hmgn1	7	S	_MPKRKVSADGAAKA	Testes	0	-1.07523	FALSE	TRUE	FALSE
P18608	Hmgn1	24	S	KRRSARLSAKPAPAK	BAT	3.87744	0.537059	FALSE	TRUE	FALSE
P18608	Hmgn1	24	S	KRRSARLSAKPAPAK	Brain	3.52695	0.202395	FALSE	TRUE	FALSE
P18608	Hmgn1	24	S	KRRSARLSAKPAPAK	Gastrocnemius	2.84499	-0.448782	FALSE	TRUE	FALSE
P18608	Hmgn1	24	S	KRRSARLSAKPAPAK	Heart	1.0061	-2.20465	TRUE	TRUE	FALSE
P18608	Hmgn1	24	S	KRRSARLSAKPAPAK	Kidney	2.22909	-1.03688	FALSE	TRUE	FALSE
P18608	Hmgn1	24	S	KRRSARLSAKPAPAK	Liver	3.89845	0.557118	FALSE	TRUE	FALSE
P18608	Hmgn1	24	S	KRRSARLSAKPAPAK	Lung	4.96866	1.57902	FALSE	TRUE	FALSE
P18608	Hmgn1	24	S	KRRSARLSAKPAPAK	Pancreas	3.48462	0.161975	FALSE	TRUE	FALSE
P18608	Hmgn1	24	S	KRRSARLSAKPAPAK	Small_intestine	3.47431	0.152132	FALSE	TRUE	FALSE
P18608	Hmgn1	24	S	KRRSARLSAKPAPAK	Spleen	2.59384	-0.688591	FALSE	TRUE	FALSE
P18608	Hmgn1	24	S	KRRSARLSAKPAPAK	SubWAT	3.41445	0.0949756	FALSE	TRUE	FALSE
P18608	Hmgn1	24	S	KRRSARLSAKPAPAK	Testes	4.46096	1.09423	FALSE	TRUE	FALSE
P18608	Hmgn1	71	T	DVADQQTTELPAENG	BAT	3.25897	-0.27912	FALSE	TRUE	FALSE
P18608	Hmgn1	71	T	DVADQQTTELPAENG	Brain	2.66604	-0.507858	FALSE	TRUE	FALSE
P18608	Hmgn1	71	T	DVADQQTTELPAENG	Gastrocnemius	4.4815	0.192504	FALSE	TRUE	FALSE
P18608	Hmgn1	71	T	DVADQQTTELPAENG	Heart	2.65809	-0.510926	FALSE	TRUE	FALSE
P18608	Hmgn1	71	T	DVADQQTTELPAENG	Kidney	3.21357	-0.296635	FALSE	TRUE	FALSE
P18608	Hmgn1	71	T	DVADQQTTELPAENG	Liver	2.34633	-0.631196	FALSE	TRUE	FALSE
P18608	Hmgn1	71	T	DVADQQTTELPAENG	Lung	8.78927	1.85434	FALSE	TRUE	FALSE
P18608	Hmgn1	71	T	DVADQQTTELPAENG	Pancreas	2.32892	-0.63791	FALSE	TRUE	FALSE
P18608	Hmgn1	71	T	DVADQQTTELPAENG	Small_intestine	9.92396	2.29208	TRUE	TRUE	FALSE
P18608	Hmgn1	71	T	DVADQQTTELPAENG	Spleen	2.32739	-0.638501	FALSE	TRUE	FALSE
P18608	Hmgn1	71	T	DVADQQTTELPAENG	SubWAT	2.62138	-0.525087	FALSE	TRUE	FALSE
P18608	Hmgn1	71	T	DVADQQTTELPAENG	Testes	3.17454	-0.311689	FALSE	TRUE	FALSE
P18608	Hmgn1	80	T	LPAENGETENQSPAS	BAT	2.69377	-0.565212	FALSE	TRUE	FALSE
P18608	Hmgn1	80	T	LPAENGETENQSPAS	Brain	9.00507	1.64956	FALSE	TRUE	FALSE
P18608	Hmgn1	80	T	LPAENGETENQSPAS	Gastrocnemius	9.83283	1.94003	FALSE	TRUE	FALSE
P18608	Hmgn1	80	T	LPAENGETENQSPAS	Heart	2.89802	-0.493536	FALSE	TRUE	FALSE
P18608	Hmgn1	80	T	LPAENGETENQSPAS	Kidney	2.43876	-0.654698	FALSE	TRUE	FALSE
P18608	Hmgn1	80	T	LPAENGETENQSPAS	Liver	3.15962	-0.401734	FALSE	TRUE	FALSE
P18608	Hmgn1	80	T	LPAENGETENQSPAS	Lung	4.5863	0.0989186	FALSE	TRUE	FALSE
P18608	Hmgn1	80	T	LPAENGETENQSPAS	Pancreas	1.6632	-0.92686	FALSE	TRUE	FALSE
P18608	Hmgn1	80	T	LPAENGETENQSPAS	Small_intestine	2.53063	-0.622462	FALSE	TRUE	FALSE
P18608	Hmgn1	80	T	LPAENGETENQSPAS	Spleen	3.06808	-0.433857	FALSE	TRUE	FALSE
P18608	Hmgn1	80	T	LPAENGETENQSPAS	SubWAT	7.61695	1.16243	FALSE	TRUE	FALSE
P18608	Hmgn1	80	T	LPAENGETENQSPAS	Testes	2.15983	-0.752582	FALSE	TRUE	FALSE
P18608	Hmgn1	87	S	TENQSPASEEEKEAK	BAT	3.44069	-0.0731862	FALSE	TRUE	FALSE
P18608	Hmgn1	87	S	TENQSPASEEEKEAK	Brain	4.07803	0.261036	FALSE	TRUE	FALSE
P18608	Hmgn1	87	S	TENQSPASEEEKEAK	Gastrocnemius	6.88002	1.7304	FALSE	TRUE	FALSE
P18608	Hmgn1	87	S	TENQSPASEEEKEAK	Heart	2.71495	-0.453765	FALSE	TRUE	FALSE
P18608	Hmgn1	87	S	TENQSPASEEEKEAK	Kidney	1.16339	-1.2674	FALSE	TRUE	FALSE
P18608	Hmgn1	87	S	TENQSPASEEEKEAK	Liver	4.17056	0.309559	FALSE	TRUE	FALSE
P18608	Hmgn1	87	S	TENQSPASEEEKEAK	Lung	3.20996	-0.194184	FALSE	TRUE	FALSE
P18608	Hmgn1	87	S	TENQSPASEEEKEAK	Pancreas	3.31141	-0.140982	FALSE	TRUE	FALSE
P18608	Hmgn1	87	S	TENQSPASEEEKEAK	Small_intestine	7.41763	2.01232	TRUE	TRUE	FALSE
P18608	Hmgn1	87	S	TENQSPASEEEKEAK	Spleen	1.3012	-1.19514	FALSE	TRUE	FALSE
P18608	Hmgn1	87	S	TENQSPASEEEKEAK	SubWAT	2.65013	-0.487755	FALSE	TRUE	FALSE
P18608	Hmgn1	87	S	TENQSPASEEEKEAK	Testes	2.62507	-0.500901	FALSE	TRUE	FALSE
P18653	Rps6ka1	45	S	EAILKEISITHHVKA	BAT	4.27026	-0.197424	FALSE	TRUE	FALSE
P18653	Rps6ka1	45	S	EAILKEISITHHVKA	Brain	6.66735	0.627755	FALSE	TRUE	FALSE
P18653	Rps6ka1	45	S	EAILKEISITHHVKA	Gastrocnemius	3.45115	-0.479393	FALSE	TRUE	FALSE
P18653	Rps6ka1	45	S	EAILKEISITHHVKA	Heart	1.26108	-1.2333	FALSE	TRUE	FALSE
P18653	Rps6ka1	45	S	EAILKEISITHHVKA	Kidney	1.58809	-1.12074	FALSE	TRUE	FALSE
P18653	Rps6ka1	45	S	EAILKEISITHHVKA	Liver	9.77626	1.69797	FALSE	TRUE	FALSE
P18653	Rps6ka1	45	S	EAILKEISITHHVKA	Lung	4.11719	-0.250114	FALSE	TRUE	FALSE
P18653	Rps6ka1	45	S	EAILKEISITHHVKA	Pancreas	4.65269	-0.0657758	FALSE	TRUE	FALSE
P18653	Rps6ka1	45	S	EAILKEISITHHVKA	Small_intestine	9.50126	1.6033	FALSE	TRUE	FALSE
P18653	Rps6ka1	45	S	EAILKEISITHHVKA	Spleen	7.57104	0.93884	FALSE	TRUE	FALSE
P18653	Rps6ka1	45	S	EAILKEISITHHVKA	SubWAT	2.70478	-0.736325	FALSE	TRUE	FALSE
P18653	Rps6ka1	45	S	EAILKEISITHHVKA	Testes	2.56399	-0.784789	FALSE	TRUE	FALSE
P18653	Rps6ka1	348	T	DTEFTSRTPRDSPGI	BAT	9.21267	0.368856	FALSE	TRUE	TRUE
P18653	Rps6ka1	348	T	DTEFTSRTPRDSPGI	Brain	12.5583	1.11103	FALSE	TRUE	TRUE
P18653	Rps6ka1	348	T	DTEFTSRTPRDSPGI	Gastrocnemius	4.07192	-0.771537	FALSE	TRUE	TRUE
P18653	Rps6ka1	348	T	DTEFTSRTPRDSPGI	Heart	2.82785	-1.04751	FALSE	TRUE	TRUE
P18653	Rps6ka1	348	T	DTEFTSRTPRDSPGI	Kidney	6.94491	-0.134209	FALSE	TRUE	TRUE
P18653	Rps6ka1	348	T	DTEFTSRTPRDSPGI	Liver	0.609307	-1.53966	FALSE	TRUE	TRUE
P18653	Rps6ka1	348	T	DTEFTSRTPRDSPGI	Lung	10.747	0.70923	FALSE	TRUE	TRUE
P18653	Rps6ka1	348	T	DTEFTSRTPRDSPGI	Pancreas	10.8462	0.731227	FALSE	TRUE	TRUE
P18653	Rps6ka1	348	T	DTEFTSRTPRDSPGI	Small_intestine	3.37402	-0.926356	FALSE	TRUE	TRUE
P18653	Rps6ka1	348	T	DTEFTSRTPRDSPGI	Spleen	14.5594	1.55495	FALSE	TRUE	TRUE
P18653	Rps6ka1	348	T	DTEFTSRTPRDSPGI	SubWAT	10.9634	0.757222	FALSE	TRUE	TRUE
P18653	Rps6ka1	348	T	DTEFTSRTPRDSPGI	Testes	3.88396	-0.813232	FALSE	TRUE	TRUE
P18653	Rps6ka1	352	S	TSRTPRDSPGIPPSA	BAT	17.0649	-0.191276	FALSE	TRUE	TRUE
P18653	Rps6ka1	352	S	TSRTPRDSPGIPPSA	Brain	17.6634	0.382099	FALSE	TRUE	TRUE
P18653	Rps6ka1	352	S	TSRTPRDSPGIPPSA	Gastrocnemius	16.0087	-1.20319	FALSE	TRUE	TRUE
P18653	Rps6ka1	352	S	TSRTPRDSPGIPPSA	Heart	16.1315	-1.08561	FALSE	TRUE	TRUE
P18653	Rps6ka1	352	S	TSRTPRDSPGIPPSA	Kidney	16.1515	-1.0664	FALSE	TRUE	TRUE
P18653	Rps6ka1	352	S	TSRTPRDSPGIPPSA	Liver	17.7971	0.510125	FALSE	TRUE	TRUE
P18653	Rps6ka1	352	S	TSRTPRDSPGIPPSA	Lung	19.2197	1.87312	FALSE	TRUE	TRUE
P18653	Rps6ka1	352	S	TSRTPRDSPGIPPSA	Pancreas	17.6926	0.41003	FALSE	TRUE	TRUE
P18653	Rps6ka1	352	S	TSRTPRDSPGIPPSA	Small_intestine	18.2118	0.907516	FALSE	TRUE	TRUE
P18653	Rps6ka1	352	S	TSRTPRDSPGIPPSA	Spleen	18.2755	0.96854	FALSE	TRUE	TRUE
P18653	Rps6ka1	352	S	TSRTPRDSPGIPPSA	SubWAT	16.8277	-0.418608	FALSE	TRUE	TRUE
P18653	Rps6ka1	352	S	TSRTPRDSPGIPPSA	Testes	16.1307	-1.08636	FALSE	TRUE	TRUE
P18653	Rps6ka1	369	S	HQLFRGFSFVATGLM	BAT	7.98185	-1.52904	FALSE	TRUE	TRUE
P18653	Rps6ka1	369	S	HQLFRGFSFVATGLM	Brain	11.3998	0.41485	FALSE	TRUE	TRUE
P18653	Rps6ka1	369	S	HQLFRGFSFVATGLM	Gastrocnemius	9.79409	-0.498351	FALSE	TRUE	TRUE
P18653	Rps6ka1	369	S	HQLFRGFSFVATGLM	Heart	9.92633	-0.423143	FALSE	TRUE	TRUE
P18653	Rps6ka1	369	S	HQLFRGFSFVATGLM	Kidney	8.15746	-1.42916	FALSE	TRUE	TRUE
P18653	Rps6ka1	369	S	HQLFRGFSFVATGLM	Liver	12.3352	0.94686	FALSE	TRUE	TRUE
P18653	Rps6ka1	369	S	HQLFRGFSFVATGLM	Lung	11.0735	0.229285	FALSE	TRUE	TRUE
P18653	Rps6ka1	369	S	HQLFRGFSFVATGLM	Pancreas	12.5654	1.0778	FALSE	TRUE	TRUE
P18653	Rps6ka1	369	S	HQLFRGFSFVATGLM	Small_intestine	13.2671	1.47691	FALSE	TRUE	TRUE
P18653	Rps6ka1	369	S	HQLFRGFSFVATGLM	Spleen	12.2962	0.924676	FALSE	TRUE	TRUE
P18653	Rps6ka1	369	S	HQLFRGFSFVATGLM	SubWAT	10.1272	-0.308901	FALSE	TRUE	TRUE
P18653	Rps6ka1	369	S	HQLFRGFSFVATGLM	Testes	9.11992	-0.881777	FALSE	TRUE	TRUE
P18653	Rps6ka1	673	S	QKDKLPQSQLSHQDL	BAT	3.18593	-0.676035	FALSE	FALSE	FALSE
P18653	Rps6ka1	673	S	QKDKLPQSQLSHQDL	Brain	2.99172	-0.773695	FALSE	FALSE	FALSE
P18653	Rps6ka1	673	S	QKDKLPQSQLSHQDL	Gastrocnemius	2.76116	-0.889639	FALSE	FALSE	FALSE
P18653	Rps6ka1	673	S	QKDKLPQSQLSHQDL	Heart	3.6321	-0.451666	FALSE	FALSE	FALSE
P18653	Rps6ka1	673	S	QKDKLPQSQLSHQDL	Kidney	4.99618	0.234297	FALSE	FALSE	FALSE
P18653	Rps6ka1	673	S	QKDKLPQSQLSHQDL	Liver	3.81933	-0.357513	FALSE	FALSE	FALSE
P18653	Rps6ka1	673	S	QKDKLPQSQLSHQDL	Lung	6.29076	0.885305	FALSE	FALSE	FALSE
P18653	Rps6ka1	673	S	QKDKLPQSQLSHQDL	Pancreas	5.97232	0.725169	FALSE	FALSE	FALSE
P18653	Rps6ka1	673	S	QKDKLPQSQLSHQDL	Small_intestine	7.8914	1.69023	FALSE	FALSE	FALSE
P18653	Rps6ka1	673	S	QKDKLPQSQLSHQDL	Spleen	7.73733	1.61275	FALSE	FALSE	FALSE
P18653	Rps6ka1	673	S	QKDKLPQSQLSHQDL	SubWAT	2.51592	-1.01296	FALSE	FALSE	FALSE
P18653	Rps6ka1	673	S	QKDKLPQSQLSHQDL	Testes	2.56908	-0.986231	FALSE	FALSE	FALSE
P18653	Rps6ka1	676	S	KLPQSQLSHQDLQLV	BAT	3.5385	-0.879286	FALSE	TRUE	FALSE
P18653	Rps6ka1	676	S	KLPQSQLSHQDLQLV	Brain	5.67177	-0.0148011	FALSE	TRUE	FALSE
P18653	Rps6ka1	676	S	KLPQSQLSHQDLQLV	Gastrocnemius	4.56304	-0.464104	FALSE	TRUE	FALSE
P18653	Rps6ka1	676	S	KLPQSQLSHQDLQLV	Heart	4.41493	-0.524123	FALSE	TRUE	FALSE
P18653	Rps6ka1	676	S	KLPQSQLSHQDLQLV	Kidney	3.98827	-0.69702	FALSE	TRUE	FALSE
P18653	Rps6ka1	676	S	KLPQSQLSHQDLQLV	Liver	7.21422	0.610258	FALSE	TRUE	FALSE
P18653	Rps6ka1	676	S	KLPQSQLSHQDLQLV	Lung	5.12037	-0.238253	FALSE	TRUE	FALSE
P18653	Rps6ka1	676	S	KLPQSQLSHQDLQLV	Pancreas	6.4064	0.282899	FALSE	TRUE	FALSE
P18653	Rps6ka1	676	S	KLPQSQLSHQDLQLV	Small_intestine	9.35531	1.47791	FALSE	TRUE	FALSE
P18653	Rps6ka1	676	S	KLPQSQLSHQDLQLV	Spleen	10.5718	1.97089	FALSE	TRUE	FALSE
P18653	Rps6ka1	676	S	KLPQSQLSHQDLQLV	SubWAT	5.97235	0.107004	FALSE	TRUE	FALSE
P18653	Rps6ka1	676	S	KLPQSQLSHQDLQLV	Testes	1.68257	-1.63138	FALSE	TRUE	FALSE
P18653	Rps6ka1	708	S	PQLKPIESSILAQRR	BAT	1.71023	-0.947401	FALSE	FALSE	FALSE
P18653	Rps6ka1	708	S	PQLKPIESSILAQRR	Brain	1.76427	-0.917386	FALSE	FALSE	FALSE
P18653	Rps6ka1	708	S	PQLKPIESSILAQRR	Gastrocnemius	3.70174	0.158829	FALSE	FALSE	FALSE
P18653	Rps6ka1	708	S	PQLKPIESSILAQRR	Heart	4.6237	0.670949	FALSE	FALSE	FALSE
P18653	Rps6ka1	708	S	PQLKPIESSILAQRR	Kidney	4.11184	0.386623	FALSE	FALSE	FALSE
P18653	Rps6ka1	708	S	PQLKPIESSILAQRR	Liver	5.9426	1.40356	FALSE	FALSE	FALSE
P18653	Rps6ka1	708	S	PQLKPIESSILAQRR	Lung	2.18711	-0.68251	FALSE	FALSE	FALSE
P18653	Rps6ka1	708	S	PQLKPIESSILAQRR	Pancreas	5.01515	0.888392	FALSE	FALSE	FALSE
P18653	Rps6ka1	708	S	PQLKPIESSILAQRR	Small_intestine	2.46412	-0.528638	FALSE	FALSE	FALSE
P18653	Rps6ka1	708	S	PQLKPIESSILAQRR	Spleen	6.40167	1.65856	FALSE	FALSE	FALSE
P18653	Rps6ka1	708	S	PQLKPIESSILAQRR	SubWAT	2.09507	-0.733632	FALSE	FALSE	FALSE
P18653	Rps6ka1	708	S	PQLKPIESSILAQRR	Testes	0.972211	-1.35735	FALSE	FALSE	FALSE
P18653	Rps6ka1	709	S	QLKPIESSILAQRRV	BAT	2.91734	-0.864848	FALSE	FALSE	FALSE
P18653	Rps6ka1	709	S	QLKPIESSILAQRRV	Brain	3.60727	-0.614148	FALSE	FALSE	FALSE
P18653	Rps6ka1	709	S	QLKPIESSILAQRRV	Gastrocnemius	6.06031	0.277221	FALSE	FALSE	FALSE
P18653	Rps6ka1	709	S	QLKPIESSILAQRRV	Heart	2.98979	-0.838521	FALSE	FALSE	FALSE
P18653	Rps6ka1	709	S	QLKPIESSILAQRRV	Kidney	8.27123	1.08061	FALSE	FALSE	FALSE
P18653	Rps6ka1	709	S	QLKPIESSILAQRRV	Liver	10.538	1.90431	FALSE	FALSE	FALSE
P18653	Rps6ka1	709	S	QLKPIESSILAQRRV	Lung	8.33196	1.10268	FALSE	FALSE	FALSE
P18653	Rps6ka1	709	S	QLKPIESSILAQRRV	Pancreas	3.59376	-0.619057	FALSE	FALSE	FALSE
P18653	Rps6ka1	709	S	QLKPIESSILAQRRV	Small_intestine	7.47194	0.790168	FALSE	FALSE	FALSE
P18653	Rps6ka1	709	S	QLKPIESSILAQRRV	Spleen	4.26988	-0.373372	FALSE	FALSE	FALSE
P18653	Rps6ka1	709	S	QLKPIESSILAQRRV	SubWAT	1.81369	-1.26589	FALSE	FALSE	FALSE
P18653	Rps6ka1	709	S	QLKPIESSILAQRRV	Testes	3.70357	-0.579154	FALSE	FALSE	FALSE
P18653	Rps6ka1	721	S	RRVRKLPSTTL____	BAT	2.16071	-0.994851	FALSE	TRUE	FALSE
P18653	Rps6ka1	721	S	RRVRKLPSTTL____	Brain	1.0689	-1.26191	FALSE	TRUE	FALSE
P18653	Rps6ka1	721	S	RRVRKLPSTTL____	Gastrocnemius	1.93951	-1.04896	FALSE	TRUE	FALSE
P18653	Rps6ka1	721	S	RRVRKLPSTTL____	Heart	9.11832	0.707008	FALSE	TRUE	FALSE
P18653	Rps6ka1	721	S	RRVRKLPSTTL____	Kidney	8.76366	0.620258	FALSE	TRUE	FALSE
P18653	Rps6ka1	721	S	RRVRKLPSTTL____	Liver	2.13755	-1.00052	FALSE	TRUE	FALSE
P18653	Rps6ka1	721	S	RRVRKLPSTTL____	Lung	10.0015	0.923041	FALSE	TRUE	FALSE
P18653	Rps6ka1	721	S	RRVRKLPSTTL____	Pancreas	10.1319	0.954938	FALSE	TRUE	FALSE
P18653	Rps6ka1	721	S	RRVRKLPSTTL____	Small_intestine	11.4676	1.28165	FALSE	TRUE	FALSE
P18653	Rps6ka1	721	S	RRVRKLPSTTL____	Spleen	10.6543	1.08272	FALSE	TRUE	FALSE
P18653	Rps6ka1	721	S	RRVRKLPSTTL____	SubWAT	4.32353	-0.465817	FALSE	TRUE	FALSE
P18653	Rps6ka1	721	S	RRVRKLPSTTL____	Testes	2.96727	-0.797564	FALSE	TRUE	FALSE
P18654	Rps6ka3	78	S	LKVLGQGSFGKVFLV	BAT	3.18025	-0.875725	FALSE	FALSE	FALSE
P18654	Rps6ka3	78	S	LKVLGQGSFGKVFLV	Brain	3.47484	-0.57081	FALSE	FALSE	FALSE
P18654	Rps6ka3	78	S	LKVLGQGSFGKVFLV	Gastrocnemius	3.772	-0.263232	FALSE	FALSE	FALSE
P18654	Rps6ka3	78	S	LKVLGQGSFGKVFLV	Heart	2.63377	-1.44137	FALSE	FALSE	FALSE
P18654	Rps6ka3	78	S	LKVLGQGSFGKVFLV	Kidney	3.80601	-0.228022	FALSE	FALSE	FALSE
P18654	Rps6ka3	78	S	LKVLGQGSFGKVFLV	Liver	4.67718	0.673692	FALSE	FALSE	FALSE
P18654	Rps6ka3	78	S	LKVLGQGSFGKVFLV	Lung	4.75823	0.757577	FALSE	FALSE	FALSE
P18654	Rps6ka3	78	S	LKVLGQGSFGKVFLV	Pancreas	5.43813	1.46132	FALSE	FALSE	FALSE
P18654	Rps6ka3	78	S	LKVLGQGSFGKVFLV	Small_intestine	5.61012	1.63934	FALSE	FALSE	FALSE
P18654	Rps6ka3	78	S	LKVLGQGSFGKVFLV	Spleen	4.2734	0.25575	FALSE	FALSE	FALSE
P18654	Rps6ka3	78	S	LKVLGQGSFGKVFLV	SubWAT	2.73472	-1.33688	FALSE	FALSE	FALSE
P18654	Rps6ka3	78	S	LKVLGQGSFGKVFLV	Testes	3.9571	-0.0716357	FALSE	FALSE	FALSE
P18654	Rps6ka3	227	S	DHEKKAYSFCGTVEY	BAT	11.2019	0.0519194	FALSE	TRUE	TRUE
P18654	Rps6ka3	227	S	DHEKKAYSFCGTVEY	Brain	12.1069	0.397535	FALSE	TRUE	TRUE
P18654	Rps6ka3	227	S	DHEKKAYSFCGTVEY	Gastrocnemius	11.9006	0.318776	FALSE	TRUE	TRUE
P18654	Rps6ka3	227	S	DHEKKAYSFCGTVEY	Heart	3.46777	-2.90183	TRUE	TRUE	TRUE
P18654	Rps6ka3	227	S	DHEKKAYSFCGTVEY	Kidney	10.9733	-0.0353854	FALSE	TRUE	TRUE
P18654	Rps6ka3	227	S	DHEKKAYSFCGTVEY	Liver	9.90107	-0.44488	FALSE	TRUE	TRUE
P18654	Rps6ka3	227	S	DHEKKAYSFCGTVEY	Lung	11.604	0.205477	FALSE	TRUE	TRUE
P18654	Rps6ka3	227	S	DHEKKAYSFCGTVEY	Pancreas	11.6712	0.23117	FALSE	TRUE	TRUE
P18654	Rps6ka3	227	S	DHEKKAYSFCGTVEY	Small_intestine	13.2732	0.842986	FALSE	TRUE	TRUE
P18654	Rps6ka3	227	S	DHEKKAYSFCGTVEY	Spleen	13.9534	1.10277	FALSE	TRUE	TRUE
P18654	Rps6ka3	227	S	DHEKKAYSFCGTVEY	SubWAT	10.8837	-0.0695984	FALSE	TRUE	TRUE
P18654	Rps6ka3	227	S	DHEKKAYSFCGTVEY	Testes	11.8543	0.301063	FALSE	TRUE	TRUE
P18654	Rps6ka3	231	T	KAYSFCGTVEYMAPE	BAT	1.5381	-1.27859	FALSE	TRUE	FALSE
P18654	Rps6ka3	231	T	KAYSFCGTVEYMAPE	Brain	2.8762	-0.287165	FALSE	TRUE	FALSE
P18654	Rps6ka3	231	T	KAYSFCGTVEYMAPE	Gastrocnemius	2.29481	-0.717929	FALSE	TRUE	FALSE
P18654	Rps6ka3	231	T	KAYSFCGTVEYMAPE	Heart	4.08451	0.608105	FALSE	TRUE	FALSE
P18654	Rps6ka3	231	T	KAYSFCGTVEYMAPE	Kidney	3.44253	0.132444	FALSE	TRUE	FALSE
P18654	Rps6ka3	231	T	KAYSFCGTVEYMAPE	Liver	3.65396	0.289099	FALSE	TRUE	FALSE
P18654	Rps6ka3	231	T	KAYSFCGTVEYMAPE	Lung	2.92594	-0.250308	FALSE	TRUE	FALSE
P18654	Rps6ka3	231	T	KAYSFCGTVEYMAPE	Pancreas	2.14186	-0.831258	FALSE	TRUE	FALSE
P18654	Rps6ka3	231	T	KAYSFCGTVEYMAPE	Small_intestine	6.47722	2.38092	TRUE	TRUE	FALSE
P18654	Rps6ka3	231	T	KAYSFCGTVEYMAPE	Spleen	3.59116	0.242566	FALSE	TRUE	FALSE
P18654	Rps6ka3	231	T	KAYSFCGTVEYMAPE	SubWAT	4.34052	0.797783	FALSE	TRUE	FALSE
P18654	Rps6ka3	231	T	KAYSFCGTVEYMAPE	Testes	1.79849	-1.08567	FALSE	TRUE	FALSE
P18654	Rps6ka3	234	Y	SFCGTVEYMAPEVVN	BAT	1.71738	-1.19061	FALSE	TRUE	FALSE
P18654	Rps6ka3	234	Y	SFCGTVEYMAPEVVN	Brain	1.97485	-1.00207	FALSE	TRUE	FALSE
P18654	Rps6ka3	234	Y	SFCGTVEYMAPEVVN	Gastrocnemius	3.42656	0.0609459	FALSE	TRUE	FALSE
P18654	Rps6ka3	234	Y	SFCGTVEYMAPEVVN	Heart	4.03238	0.504558	FALSE	TRUE	FALSE
P18654	Rps6ka3	234	Y	SFCGTVEYMAPEVVN	Kidney	2.51274	-0.608202	FALSE	TRUE	FALSE
P18654	Rps6ka3	234	Y	SFCGTVEYMAPEVVN	Liver	3.41883	0.055286	FALSE	TRUE	FALSE
P18654	Rps6ka3	234	Y	SFCGTVEYMAPEVVN	Lung	5.42463	1.52404	FALSE	TRUE	FALSE
P18654	Rps6ka3	234	Y	SFCGTVEYMAPEVVN	Pancreas	2.14005	-0.881112	FALSE	TRUE	FALSE
P18654	Rps6ka3	234	Y	SFCGTVEYMAPEVVN	Small_intestine	1.83224	-1.10651	FALSE	TRUE	FALSE
P18654	Rps6ka3	234	Y	SFCGTVEYMAPEVVN	Spleen	4.08541	0.543389	FALSE	TRUE	FALSE
P18654	Rps6ka3	234	Y	SFCGTVEYMAPEVVN	SubWAT	3.75424	0.300889	FALSE	TRUE	FALSE
P18654	Rps6ka3	234	Y	SFCGTVEYMAPEVVN	Testes	5.80067	1.79939	FALSE	TRUE	FALSE
P18654	Rps6ka3	325	S	VEEIKRHSFFSTIDW	BAT	3.8275	-0.645247	FALSE	TRUE	FALSE
P18654	Rps6ka3	325	S	VEEIKRHSFFSTIDW	Brain	3.70348	-0.694242	FALSE	TRUE	FALSE
P18654	Rps6ka3	325	S	VEEIKRHSFFSTIDW	Gastrocnemius	7.72903	0.896089	FALSE	TRUE	FALSE
P18654	Rps6ka3	325	S	VEEIKRHSFFSTIDW	Heart	5.81994	0.141883	FALSE	TRUE	FALSE
P18654	Rps6ka3	325	S	VEEIKRHSFFSTIDW	Kidney	8.6383	1.2553	FALSE	TRUE	FALSE
P18654	Rps6ka3	325	S	VEEIKRHSFFSTIDW	Liver	1.91777	-1.3997	FALSE	TRUE	FALSE
P18654	Rps6ka3	325	S	VEEIKRHSFFSTIDW	Lung	4.56574	-0.3536	FALSE	TRUE	FALSE
P18654	Rps6ka3	325	S	VEEIKRHSFFSTIDW	Pancreas	8.27152	1.1104	FALSE	TRUE	FALSE
P18654	Rps6ka3	325	S	VEEIKRHSFFSTIDW	Small_intestine	9.65711	1.65779	FALSE	TRUE	FALSE
P18654	Rps6ka3	325	S	VEEIKRHSFFSTIDW	Spleen	4.60503	-0.338079	FALSE	TRUE	FALSE
P18654	Rps6ka3	325	S	VEEIKRHSFFSTIDW	SubWAT	4.18454	-0.504195	FALSE	TRUE	FALSE
P18654	Rps6ka3	325	S	VEEIKRHSFFSTIDW	Testes	2.60956	-1.12641	FALSE	TRUE	FALSE
P18654	Rps6ka3	348	T	HPPFKPATGRPEDTF	BAT	3.37745	0.164799	FALSE	TRUE	FALSE
P18654	Rps6ka3	348	T	HPPFKPATGRPEDTF	Brain	3.5859	0.290064	FALSE	TRUE	FALSE
P18654	Rps6ka3	348	T	HPPFKPATGRPEDTF	Gastrocnemius	3.15877	0.0333872	FALSE	TRUE	FALSE
P18654	Rps6ka3	348	T	HPPFKPATGRPEDTF	Heart	1.56954	-0.921616	FALSE	TRUE	FALSE
P18654	Rps6ka3	348	T	HPPFKPATGRPEDTF	Kidney	1.18245	-1.15423	FALSE	TRUE	FALSE
P18654	Rps6ka3	348	T	HPPFKPATGRPEDTF	Liver	2.50943	-0.356813	FALSE	TRUE	FALSE
P18654	Rps6ka3	348	T	HPPFKPATGRPEDTF	Lung	7.55822	2.67712	TRUE	TRUE	FALSE
P18654	Rps6ka3	348	T	HPPFKPATGRPEDTF	Pancreas	2.75782	-0.20755	FALSE	TRUE	FALSE
P18654	Rps6ka3	348	T	HPPFKPATGRPEDTF	Small_intestine	3.98378	0.529158	FALSE	TRUE	FALSE
P18654	Rps6ka3	348	T	HPPFKPATGRPEDTF	Spleen	1.42259	-1.00993	FALSE	TRUE	FALSE
P18654	Rps6ka3	348	T	HPPFKPATGRPEDTF	SubWAT	2.76025	-0.206089	FALSE	TRUE	FALSE
P18654	Rps6ka3	348	T	HPPFKPATGRPEDTF	Testes	3.37228	0.161692	FALSE	TRUE	FALSE
P18654	Rps6ka3	354	T	ATGRPEDTFYFDPEF	BAT	0.80371	-1.37076	FALSE	FALSE	FALSE
P18654	Rps6ka3	354	T	ATGRPEDTFYFDPEF	Brain	2.81074	-0.111714	FALSE	FALSE	FALSE
P18654	Rps6ka3	354	T	ATGRPEDTFYFDPEF	Gastrocnemius	2.1603	-0.519745	FALSE	FALSE	FALSE
P18654	Rps6ka3	354	T	ATGRPEDTFYFDPEF	Heart	2.23389	-0.473578	FALSE	FALSE	FALSE
P18654	Rps6ka3	354	T	ATGRPEDTFYFDPEF	Kidney	2.59387	-0.247757	FALSE	FALSE	FALSE
P18654	Rps6ka3	354	T	ATGRPEDTFYFDPEF	Liver	1.83759	-0.722185	FALSE	FALSE	FALSE
P18654	Rps6ka3	354	T	ATGRPEDTFYFDPEF	Lung	3.00835	0.0122497	FALSE	FALSE	FALSE
P18654	Rps6ka3	354	T	ATGRPEDTFYFDPEF	Pancreas	3.43582	0.280412	FALSE	FALSE	FALSE
P18654	Rps6ka3	354	T	ATGRPEDTFYFDPEF	Small_intestine	5.87132	1.80825	FALSE	FALSE	FALSE
P18654	Rps6ka3	354	T	ATGRPEDTFYFDPEF	Spleen	6.32172	2.09079	TRUE	FALSE	FALSE
P18654	Rps6ka3	354	T	ATGRPEDTFYFDPEF	SubWAT	2.59908	-0.244493	FALSE	FALSE	FALSE
P18654	Rps6ka3	354	T	ATGRPEDTFYFDPEF	Testes	2.18943	-0.501471	FALSE	FALSE	FALSE
P18654	Rps6ka3	365	T	DPEFTAKTPKDSPGI	BAT	9.33159	0.601454	FALSE	TRUE	TRUE
P18654	Rps6ka3	365	T	DPEFTAKTPKDSPGI	Brain	2.18142	-0.927873	FALSE	TRUE	TRUE
P18654	Rps6ka3	365	T	DPEFTAKTPKDSPGI	Gastrocnemius	3.15287	-0.720091	FALSE	TRUE	TRUE
P18654	Rps6ka3	365	T	DPEFTAKTPKDSPGI	Heart	3.21706	-0.706364	FALSE	TRUE	TRUE
P18654	Rps6ka3	365	T	DPEFTAKTPKDSPGI	Kidney	4.5998	-0.410614	FALSE	TRUE	TRUE
P18654	Rps6ka3	365	T	DPEFTAKTPKDSPGI	Liver	3.67439	-0.608546	FALSE	TRUE	TRUE
P18654	Rps6ka3	365	T	DPEFTAKTPKDSPGI	Lung	1.6622	-1.03893	FALSE	TRUE	TRUE
P18654	Rps6ka3	365	T	DPEFTAKTPKDSPGI	Pancreas	2.20983	-0.921795	FALSE	TRUE	TRUE
P18654	Rps6ka3	365	T	DPEFTAKTPKDSPGI	Small_intestine	9.85404	0.7132	FALSE	TRUE	TRUE
P18654	Rps6ka3	365	T	DPEFTAKTPKDSPGI	Spleen	14.8205	1.77545	FALSE	TRUE	TRUE
P18654	Rps6ka3	365	T	DPEFTAKTPKDSPGI	SubWAT	10.6546	0.88443	FALSE	TRUE	TRUE
P18654	Rps6ka3	365	T	DPEFTAKTPKDSPGI	Testes	12.8766	1.35968	FALSE	TRUE	TRUE
P18654	Rps6ka3	369	S	TAKTPKDSPGIPPSA	BAT	18.3271	0.485448	FALSE	TRUE	TRUE
P18654	Rps6ka3	369	S	TAKTPKDSPGIPPSA	Brain	15.4765	-2.09797	TRUE	TRUE	TRUE
P18654	Rps6ka3	369	S	TAKTPKDSPGIPPSA	Gastrocnemius	18.1166	0.29463	FALSE	TRUE	TRUE
P18654	Rps6ka3	369	S	TAKTPKDSPGIPPSA	Heart	18.5642	0.700348	FALSE	TRUE	TRUE
P18654	Rps6ka3	369	S	TAKTPKDSPGIPPSA	Kidney	17.5573	-0.212249	FALSE	TRUE	TRUE
P18654	Rps6ka3	369	S	TAKTPKDSPGIPPSA	Liver	16.1844	-1.45645	FALSE	TRUE	TRUE
P18654	Rps6ka3	369	S	TAKTPKDSPGIPPSA	Lung	18.5666	0.702493	FALSE	TRUE	TRUE
P18654	Rps6ka3	369	S	TAKTPKDSPGIPPSA	Pancreas	17.4795	-0.282711	FALSE	TRUE	TRUE
P18654	Rps6ka3	369	S	TAKTPKDSPGIPPSA	Small_intestine	18.4238	0.573035	FALSE	TRUE	TRUE
P18654	Rps6ka3	369	S	TAKTPKDSPGIPPSA	Spleen	18.6296	0.75954	FALSE	TRUE	TRUE
P18654	Rps6ka3	369	S	TAKTPKDSPGIPPSA	SubWAT	19.1889	1.26646	FALSE	TRUE	TRUE
P18654	Rps6ka3	369	S	TAKTPKDSPGIPPSA	Testes	16.9831	-0.732573	FALSE	TRUE	TRUE
P18654	Rps6ka3	415	S	VQQLHRNSIQFTDGY	BAT	14.2334	1.48372	FALSE	TRUE	FALSE
P18654	Rps6ka3	415	S	VQQLHRNSIQFTDGY	Brain	11.261	-0.881618	FALSE	TRUE	FALSE
P18654	Rps6ka3	415	S	VQQLHRNSIQFTDGY	Gastrocnemius	11.4322	-0.745426	FALSE	TRUE	FALSE
P18654	Rps6ka3	415	S	VQQLHRNSIQFTDGY	Heart	12.3157	-0.0423412	FALSE	TRUE	FALSE
P18654	Rps6ka3	415	S	VQQLHRNSIQFTDGY	Kidney	12.3333	-0.0283608	FALSE	TRUE	FALSE
P18654	Rps6ka3	415	S	VQQLHRNSIQFTDGY	Liver	10.9253	-1.14876	FALSE	TRUE	FALSE
P18654	Rps6ka3	415	S	VQQLHRNSIQFTDGY	Lung	13.7818	1.12434	FALSE	TRUE	FALSE
P18654	Rps6ka3	415	S	VQQLHRNSIQFTDGY	Pancreas	12.2252	-0.114363	FALSE	TRUE	FALSE
P18654	Rps6ka3	415	S	VQQLHRNSIQFTDGY	Small_intestine	13.2336	0.688151	FALSE	TRUE	FALSE
P18654	Rps6ka3	415	S	VQQLHRNSIQFTDGY	Spleen	11.9939	-0.298403	FALSE	TRUE	FALSE
P18654	Rps6ka3	415	S	VQQLHRNSIQFTDGY	SubWAT	14.1889	1.44831	FALSE	TRUE	FALSE
P18654	Rps6ka3	415	S	VQQLHRNSIQFTDGY	Testes	10.5025	-1.48526	FALSE	TRUE	FALSE
P18654	Rps6ka3	577	T	AENGLLMTPCYTANF	BAT	3.55969	-0.831208	FALSE	TRUE	TRUE
P18654	Rps6ka3	577	T	AENGLLMTPCYTANF	Brain	3.46819	-0.865454	FALSE	TRUE	TRUE
P18654	Rps6ka3	577	T	AENGLLMTPCYTANF	Gastrocnemius	9.0477	1.22299	FALSE	TRUE	TRUE
P18654	Rps6ka3	577	T	AENGLLMTPCYTANF	Heart	6.1868	0.15214	FALSE	TRUE	TRUE
P18654	Rps6ka3	577	T	AENGLLMTPCYTANF	Kidney	5.98929	0.0782109	FALSE	TRUE	TRUE
P18654	Rps6ka3	577	T	AENGLLMTPCYTANF	Liver	4.18275	-0.597989	FALSE	TRUE	TRUE
P18654	Rps6ka3	577	T	AENGLLMTPCYTANF	Lung	9.86819	1.53011	FALSE	TRUE	TRUE
P18654	Rps6ka3	577	T	AENGLLMTPCYTANF	Pancreas	6.44829	0.250016	FALSE	TRUE	TRUE
P18654	Rps6ka3	577	T	AENGLLMTPCYTANF	Small_intestine	10.3379	1.7059	FALSE	TRUE	TRUE
P18654	Rps6ka3	577	T	AENGLLMTPCYTANF	Spleen	3.31358	-0.923325	FALSE	TRUE	TRUE
P18654	Rps6ka3	577	T	AENGLLMTPCYTANF	SubWAT	3.8056	-0.739161	FALSE	TRUE	TRUE
P18654	Rps6ka3	577	T	AENGLLMTPCYTANF	Testes	3.15621	-0.982233	FALSE	TRUE	TRUE
P18654	Rps6ka3	580	Y	GLLMTPCYTANFVAP	BAT	9.18318	0.714285	FALSE	FALSE	FALSE
P18654	Rps6ka3	580	Y	GLLMTPCYTANFVAP	Brain	5.66604	-0.511856	FALSE	FALSE	FALSE
P18654	Rps6ka3	580	Y	GLLMTPCYTANFVAP	Gastrocnemius	3.13502	-1.39421	FALSE	FALSE	FALSE
P18654	Rps6ka3	580	Y	GLLMTPCYTANFVAP	Heart	9.41831	0.796254	FALSE	FALSE	FALSE
P18654	Rps6ka3	580	Y	GLLMTPCYTANFVAP	Kidney	9.58523	0.854445	FALSE	FALSE	FALSE
P18654	Rps6ka3	580	Y	GLLMTPCYTANFVAP	Liver	5.17873	-0.681741	FALSE	FALSE	FALSE
P18654	Rps6ka3	580	Y	GLLMTPCYTANFVAP	Lung	3.62072	-1.22489	FALSE	FALSE	FALSE
P18654	Rps6ka3	580	Y	GLLMTPCYTANFVAP	Pancreas	9.70015	0.894509	FALSE	FALSE	FALSE
P18654	Rps6ka3	580	Y	GLLMTPCYTANFVAP	Small_intestine	2.6868	-1.55047	FALSE	FALSE	FALSE
P18654	Rps6ka3	580	Y	GLLMTPCYTANFVAP	Spleen	10.1822	1.06256	FALSE	FALSE	FALSE
P18654	Rps6ka3	580	Y	GLLMTPCYTANFVAP	SubWAT	9.19996	0.720133	FALSE	FALSE	FALSE
P18654	Rps6ka3	580	Y	GLLMTPCYTANFVAP	Testes	8.055	0.320981	FALSE	FALSE	FALSE
P18654	Rps6ka3	715	S	SALNRNQSPVLEPVG	BAT	11.7513	-1.02955	FALSE	TRUE	FALSE
P18654	Rps6ka3	715	S	SALNRNQSPVLEPVG	Brain	11.8285	-0.892948	FALSE	TRUE	FALSE
P18654	Rps6ka3	715	S	SALNRNQSPVLEPVG	Gastrocnemius	12.1757	-0.277924	FALSE	TRUE	FALSE
P18654	Rps6ka3	715	S	SALNRNQSPVLEPVG	Heart	13.219	1.57018	FALSE	TRUE	FALSE
P18654	Rps6ka3	715	S	SALNRNQSPVLEPVG	Kidney	12.9294	1.0572	FALSE	TRUE	FALSE
P18654	Rps6ka3	715	S	SALNRNQSPVLEPVG	Liver	11.9695	-0.643149	FALSE	TRUE	FALSE
P18654	Rps6ka3	715	S	SALNRNQSPVLEPVG	Lung	12.7793	0.791379	FALSE	TRUE	FALSE
P18654	Rps6ka3	715	S	SALNRNQSPVLEPVG	Pancreas	12.2764	-0.0995635	FALSE	TRUE	FALSE
P18654	Rps6ka3	715	S	SALNRNQSPVLEPVG	Small_intestine	11.9316	-0.71021	FALSE	TRUE	FALSE
P18654	Rps6ka3	715	S	SALNRNQSPVLEPVG	Spleen	12.4899	0.278755	FALSE	TRUE	FALSE
P18654	Rps6ka3	715	S	SALNRNQSPVLEPVG	SubWAT	13.1033	1.36524	FALSE	TRUE	FALSE
P18654	Rps6ka3	715	S	SALNRNQSPVLEPVG	Testes	11.5369	-1.40942	FALSE	TRUE	FALSE
P18760	Cfl1	3	S	_____MASGVAVSDG	BAT	17.9128	-0.20263	FALSE	TRUE	TRUE
P18760	Cfl1	3	S	_____MASGVAVSDG	Brain	10.5303	-3.05512	TRUE	TRUE	TRUE
P18760	Cfl1	3	S	_____MASGVAVSDG	Gastrocnemius	18.1411	-0.11441	FALSE	TRUE	TRUE
P18760	Cfl1	3	S	_____MASGVAVSDG	Heart	19.0832	0.249588	FALSE	TRUE	TRUE
P18760	Cfl1	3	S	_____MASGVAVSDG	Kidney	18.7698	0.128483	FALSE	TRUE	TRUE
P18760	Cfl1	3	S	_____MASGVAVSDG	Liver	19.1796	0.286822	FALSE	TRUE	TRUE
P18760	Cfl1	3	S	_____MASGVAVSDG	Lung	20.1063	0.644903	FALSE	TRUE	TRUE
P18760	Cfl1	3	S	_____MASGVAVSDG	Pancreas	19.3792	0.363945	FALSE	TRUE	TRUE
P18760	Cfl1	3	S	_____MASGVAVSDG	Small_intestine	19.8276	0.537227	FALSE	TRUE	TRUE
P18760	Cfl1	3	S	_____MASGVAVSDG	Spleen	20.2813	0.712517	FALSE	TRUE	TRUE
P18760	Cfl1	3	S	_____MASGVAVSDG	SubWAT	19.156	0.277721	FALSE	TRUE	TRUE
P18760	Cfl1	3	S	_____MASGVAVSDG	Testes	18.8797	0.170955	FALSE	TRUE	TRUE
P18760	Cfl1	24	S	DMKVRKSSTPEEVKK	BAT	1.37703	-1.32552	FALSE	TRUE	FALSE
P18760	Cfl1	24	S	DMKVRKSSTPEEVKK	Brain	7.18874	2.23691	TRUE	TRUE	FALSE
P18760	Cfl1	24	S	DMKVRKSSTPEEVKK	Gastrocnemius	3.71799	0.10943	FALSE	TRUE	FALSE
P18760	Cfl1	24	S	DMKVRKSSTPEEVKK	Heart	3.706	0.102082	FALSE	TRUE	FALSE
P18760	Cfl1	24	S	DMKVRKSSTPEEVKK	Kidney	2.63829	-0.552402	FALSE	TRUE	FALSE
P18760	Cfl1	24	S	DMKVRKSSTPEEVKK	Liver	3.52558	-0.00851533	FALSE	TRUE	FALSE
P18760	Cfl1	24	S	DMKVRKSSTPEEVKK	Lung	5.88937	1.44043	FALSE	TRUE	FALSE
P18760	Cfl1	24	S	DMKVRKSSTPEEVKK	Pancreas	2.78132	-0.464724	FALSE	TRUE	FALSE
P18760	Cfl1	24	S	DMKVRKSSTPEEVKK	Small_intestine	4.13572	0.365491	FALSE	TRUE	FALSE
P18760	Cfl1	24	S	DMKVRKSSTPEEVKK	Spleen	3.07509	-0.284655	FALSE	TRUE	FALSE
P18760	Cfl1	24	S	DMKVRKSSTPEEVKK	SubWAT	2.5773	-0.589788	FALSE	TRUE	FALSE
P18760	Cfl1	24	S	DMKVRKSSTPEEVKK	Testes	1.86119	-1.02875	FALSE	TRUE	FALSE
P18760	Cfl1	25	T	MKVRKSSTPEEVKKR	BAT	6.48768	-0.130335	FALSE	TRUE	TRUE
P18760	Cfl1	25	T	MKVRKSSTPEEVKKR	Brain	12.0464	3.01458	TRUE	TRUE	TRUE
P18760	Cfl1	25	T	MKVRKSSTPEEVKKR	Gastrocnemius	6.42233	-0.167312	FALSE	TRUE	TRUE
P18760	Cfl1	25	T	MKVRKSSTPEEVKKR	Heart	6.32156	-0.224321	FALSE	TRUE	TRUE
P18760	Cfl1	25	T	MKVRKSSTPEEVKKR	Kidney	6.49808	-0.124453	FALSE	TRUE	TRUE
P18760	Cfl1	25	T	MKVRKSSTPEEVKKR	Liver	6.11344	-0.342071	FALSE	TRUE	TRUE
P18760	Cfl1	25	T	MKVRKSSTPEEVKKR	Lung	6.34644	-0.210247	FALSE	TRUE	TRUE
P18760	Cfl1	25	T	MKVRKSSTPEEVKKR	Pancreas	5.95878	-0.429572	FALSE	TRUE	TRUE
P18760	Cfl1	25	T	MKVRKSSTPEEVKKR	Small_intestine	6.37822	-0.192267	FALSE	TRUE	TRUE
P18760	Cfl1	25	T	MKVRKSSTPEEVKKR	Spleen	7.02214	0.172043	FALSE	TRUE	TRUE
P18760	Cfl1	25	T	MKVRKSSTPEEVKKR	SubWAT	4.66665	-1.16061	FALSE	TRUE	TRUE
P18760	Cfl1	25	T	MKVRKSSTPEEVKKR	Testes	6.35495	-0.205429	FALSE	TRUE	TRUE
P18760	Cfl1	41	S	KAVLFCLSEDKKNII	BAT	4.87558	-1.14143	FALSE	TRUE	FALSE
P18760	Cfl1	41	S	KAVLFCLSEDKKNII	Brain	12.0334	1.89155	FALSE	TRUE	FALSE
P18760	Cfl1	41	S	KAVLFCLSEDKKNII	Gastrocnemius	6.03248	-0.651215	FALSE	TRUE	FALSE
P18760	Cfl1	41	S	KAVLFCLSEDKKNII	Heart	7.51773	-0.0218674	FALSE	TRUE	FALSE
P18760	Cfl1	41	S	KAVLFCLSEDKKNII	Kidney	4.39798	-1.3438	FALSE	TRUE	FALSE
P18760	Cfl1	41	S	KAVLFCLSEDKKNII	Liver	7.92145	0.1492	FALSE	TRUE	FALSE
P18760	Cfl1	41	S	KAVLFCLSEDKKNII	Lung	9.03708	0.621928	FALSE	TRUE	FALSE
P18760	Cfl1	41	S	KAVLFCLSEDKKNII	Pancreas	7.4413	-0.0542544	FALSE	TRUE	FALSE
P18760	Cfl1	41	S	KAVLFCLSEDKKNII	Small_intestine	9.66797	0.889255	FALSE	TRUE	FALSE
P18760	Cfl1	41	S	KAVLFCLSEDKKNII	Spleen	9.57736	0.850859	FALSE	TRUE	FALSE
P18760	Cfl1	41	S	KAVLFCLSEDKKNII	SubWAT	4.29633	-1.38687	FALSE	TRUE	FALSE
P18760	Cfl1	41	S	KAVLFCLSEDKKNII	Testes	8.03341	0.196642	FALSE	TRUE	FALSE
P18760	Cfl1	89	Y	YALYDATYETKESKK	BAT	3.8113	0.227193	FALSE	TRUE	FALSE
P18760	Cfl1	89	Y	YALYDATYETKESKK	Brain	8.7653	2.9925	TRUE	TRUE	FALSE
P18760	Cfl1	89	Y	YALYDATYETKESKK	Gastrocnemius	2.25349	-0.642371	FALSE	TRUE	FALSE
P18760	Cfl1	89	Y	YALYDATYETKESKK	Heart	3.87254	0.261377	FALSE	TRUE	FALSE
P18760	Cfl1	89	Y	YALYDATYETKESKK	Kidney	2.55149	-0.476031	FALSE	TRUE	FALSE
P18760	Cfl1	89	Y	YALYDATYETKESKK	Liver	3.21955	-0.10312	FALSE	TRUE	FALSE
P18760	Cfl1	89	Y	YALYDATYETKESKK	Lung	3.18453	-0.122667	FALSE	TRUE	FALSE
P18760	Cfl1	89	Y	YALYDATYETKESKK	Pancreas	3.04978	-0.197886	FALSE	TRUE	FALSE
P18760	Cfl1	89	Y	YALYDATYETKESKK	Small_intestine	2.08791	-0.734799	FALSE	TRUE	FALSE
P18760	Cfl1	89	Y	YALYDATYETKESKK	Spleen	3.17542	-0.127754	FALSE	TRUE	FALSE
P18760	Cfl1	89	Y	YALYDATYETKESKK	SubWAT	2.81013	-0.331658	FALSE	TRUE	FALSE
P18760	Cfl1	89	Y	YALYDATYETKESKK	Testes	2.07003	-0.744781	FALSE	TRUE	FALSE
P18760	Cfl1	91	T	LYDATYETKESKKED	BAT	3.69474	-0.132715	FALSE	TRUE	FALSE
P18760	Cfl1	91	T	LYDATYETKESKKED	Brain	2.89001	-0.515164	FALSE	TRUE	FALSE
P18760	Cfl1	91	T	LYDATYETKESKKED	Gastrocnemius	4.10816	0.0637595	FALSE	TRUE	FALSE
P18760	Cfl1	91	T	LYDATYETKESKKED	Heart	4.02824	0.0257806	FALSE	TRUE	FALSE
P18760	Cfl1	91	T	LYDATYETKESKKED	Kidney	2.81677	-0.54997	FALSE	TRUE	FALSE
P18760	Cfl1	91	T	LYDATYETKESKKED	Liver	2.46002	-0.719519	FALSE	TRUE	FALSE
P18760	Cfl1	91	T	LYDATYETKESKKED	Lung	4.06012	0.0409305	FALSE	TRUE	FALSE
P18760	Cfl1	91	T	LYDATYETKESKKED	Pancreas	1.36873	-1.23815	FALSE	TRUE	FALSE
P18760	Cfl1	91	T	LYDATYETKESKKED	Small_intestine	7.33148	1.59564	FALSE	TRUE	FALSE
P18760	Cfl1	91	T	LYDATYETKESKKED	Spleen	8.85624	2.32028	TRUE	TRUE	FALSE
P18760	Cfl1	91	T	LYDATYETKESKKED	SubWAT	3.29774	-0.321392	FALSE	TRUE	FALSE
P18760	Cfl1	91	T	LYDATYETKESKKED	Testes	2.77572	-0.569482	FALSE	TRUE	FALSE
P18760	Cfl1	140	Y	HELQANCYEEVKDRC	BAT	3.13081	-0.941906	FALSE	TRUE	FALSE
P18760	Cfl1	140	Y	HELQANCYEEVKDRC	Brain	10.4073	1.64885	FALSE	TRUE	FALSE
P18760	Cfl1	140	Y	HELQANCYEEVKDRC	Gastrocnemius	3.65007	-0.757029	FALSE	TRUE	FALSE
P18760	Cfl1	140	Y	HELQANCYEEVKDRC	Heart	2.85536	-1.03998	FALSE	TRUE	FALSE
P18760	Cfl1	140	Y	HELQANCYEEVKDRC	Kidney	4.59844	-0.419366	FALSE	TRUE	FALSE
P18760	Cfl1	140	Y	HELQANCYEEVKDRC	Liver	6.74362	0.344413	FALSE	TRUE	FALSE
P18760	Cfl1	140	Y	HELQANCYEEVKDRC	Lung	8.99938	1.14756	FALSE	TRUE	FALSE
P18760	Cfl1	140	Y	HELQANCYEEVKDRC	Pancreas	3.30444	-0.880086	FALSE	TRUE	FALSE
P18760	Cfl1	140	Y	HELQANCYEEVKDRC	Small_intestine	9.43178	1.30152	FALSE	TRUE	FALSE
P18760	Cfl1	140	Y	HELQANCYEEVKDRC	Spleen	8.29811	0.897882	FALSE	TRUE	FALSE
P18760	Cfl1	140	Y	HELQANCYEEVKDRC	SubWAT	4.10151	-0.596294	FALSE	TRUE	FALSE
P18760	Cfl1	140	Y	HELQANCYEEVKDRC	Testes	3.79462	-0.705563	FALSE	TRUE	FALSE
P18760	Cfl1	148	T	EEVKDRCTLAEKLGG	BAT	3.55131	-0.151159	FALSE	TRUE	FALSE
P18760	Cfl1	148	T	EEVKDRCTLAEKLGG	Brain	7.04801	2.63328	TRUE	TRUE	FALSE
P18760	Cfl1	148	T	EEVKDRCTLAEKLGG	Gastrocnemius	3.98196	0.191769	FALSE	TRUE	FALSE
P18760	Cfl1	148	T	EEVKDRCTLAEKLGG	Heart	2.55311	-0.946027	FALSE	TRUE	FALSE
P18760	Cfl1	148	T	EEVKDRCTLAEKLGG	Kidney	2.74921	-0.789876	FALSE	TRUE	FALSE
P18760	Cfl1	148	T	EEVKDRCTLAEKLGG	Liver	1.99627	-1.38944	FALSE	TRUE	FALSE
P18760	Cfl1	148	T	EEVKDRCTLAEKLGG	Lung	3.47514	-0.211815	FALSE	TRUE	FALSE
P18760	Cfl1	148	T	EEVKDRCTLAEKLGG	Pancreas	4.25004	0.405246	FALSE	TRUE	FALSE
P18760	Cfl1	148	T	EEVKDRCTLAEKLGG	Small_intestine	4.37496	0.504718	FALSE	TRUE	FALSE
P18760	Cfl1	148	T	EEVKDRCTLAEKLGG	Spleen	3.82463	0.0664867	FALSE	TRUE	FALSE
P18760	Cfl1	148	T	EEVKDRCTLAEKLGG	SubWAT	3.36806	-0.297084	FALSE	TRUE	FALSE
P18760	Cfl1	148	T	EEVKDRCTLAEKLGG	Testes	3.72091	-0.0161012	FALSE	TRUE	FALSE
P18760	Cfl1	156	S	LAEKLGGSAVISLEG	BAT	9.71716	-0.905575	FALSE	TRUE	FALSE
P18760	Cfl1	156	S	LAEKLGGSAVISLEG	Brain	12.1549	1.56618	FALSE	TRUE	FALSE
P18760	Cfl1	156	S	LAEKLGGSAVISLEG	Gastrocnemius	9.46827	-1.15793	FALSE	TRUE	FALSE
P18760	Cfl1	156	S	LAEKLGGSAVISLEG	Heart	9.58452	-1.04006	FALSE	TRUE	FALSE
P18760	Cfl1	156	S	LAEKLGGSAVISLEG	Kidney	11.6098	1.01344	FALSE	TRUE	FALSE
P18760	Cfl1	156	S	LAEKLGGSAVISLEG	Liver	10.826	0.21868	FALSE	TRUE	FALSE
P18760	Cfl1	156	S	LAEKLGGSAVISLEG	Lung	9.99278	-0.626116	FALSE	TRUE	FALSE
P18760	Cfl1	156	S	LAEKLGGSAVISLEG	Pancreas	10.5175	-0.0940383	FALSE	TRUE	FALSE
P18760	Cfl1	156	S	LAEKLGGSAVISLEG	Small_intestine	10.0658	-0.552092	FALSE	TRUE	FALSE
P18760	Cfl1	156	S	LAEKLGGSAVISLEG	Spleen	12.4252	1.84019	FALSE	TRUE	FALSE
P18760	Cfl1	156	S	LAEKLGGSAVISLEG	SubWAT	10.7047	0.0957708	FALSE	TRUE	FALSE
P18760	Cfl1	156	S	LAEKLGGSAVISLEG	Testes	10.2568	-0.358452	FALSE	TRUE	FALSE
P18762	Adrb2	246	S	RFHAQNLSQVEQDGR	BAT	6.57403	-0.0670728	FALSE	TRUE	FALSE
P18762	Adrb2	246	S	RFHAQNLSQVEQDGR	Brain	7.06102	0.344543	FALSE	TRUE	FALSE
P18762	Adrb2	246	S	RFHAQNLSQVEQDGR	Gastrocnemius	9.27438	2.21536	TRUE	TRUE	FALSE
P18762	Adrb2	246	S	RFHAQNLSQVEQDGR	Heart	5.8939	-0.641951	FALSE	TRUE	FALSE
P18762	Adrb2	246	S	RFHAQNLSQVEQDGR	Kidney	4.56158	-1.76808	FALSE	TRUE	FALSE
P18762	Adrb2	246	S	RFHAQNLSQVEQDGR	Liver	5.23702	-1.19716	FALSE	TRUE	FALSE
P18762	Adrb2	246	S	RFHAQNLSQVEQDGR	Lung	6.77188	0.100157	FALSE	TRUE	FALSE
P18762	Adrb2	246	S	RFHAQNLSQVEQDGR	Pancreas	6.81406	0.135807	FALSE	TRUE	FALSE
P18762	Adrb2	246	S	RFHAQNLSQVEQDGR	Small_intestine	7.12005	0.394436	FALSE	TRUE	FALSE
P18762	Adrb2	246	S	RFHAQNLSQVEQDGR	Spleen	7.67253	0.861419	FALSE	TRUE	FALSE
P18762	Adrb2	246	S	RFHAQNLSQVEQDGR	SubWAT	6.41645	-0.200271	FALSE	TRUE	FALSE
P18762	Adrb2	246	S	RFHAQNLSQVEQDGR	Testes	6.44376	-0.177183	FALSE	TRUE	FALSE
P18762	Adrb2	254	S	QVEQDGRSGHGLRRS	BAT	6.23323	0.574022	FALSE	FALSE	FALSE
P18762	Adrb2	254	S	QVEQDGRSGHGLRRS	Brain	4.71923	-0.0418772	FALSE	FALSE	FALSE
P18762	Adrb2	254	S	QVEQDGRSGHGLRRS	Gastrocnemius	3.44424	-0.56055	FALSE	FALSE	FALSE
P18762	Adrb2	254	S	QVEQDGRSGHGLRRS	Heart	6.92513	0.855492	FALSE	FALSE	FALSE
P18762	Adrb2	254	S	QVEQDGRSGHGLRRS	Kidney	1.59631	-1.3123	FALSE	FALSE	FALSE
P18762	Adrb2	254	S	QVEQDGRSGHGLRRS	Liver	2.57059	-0.915954	FALSE	FALSE	FALSE
P18762	Adrb2	254	S	QVEQDGRSGHGLRRS	Lung	10.4488	2.28896	TRUE	FALSE	FALSE
P18762	Adrb2	254	S	QVEQDGRSGHGLRRS	Pancreas	3.38803	-0.583419	FALSE	FALSE	FALSE
P18762	Adrb2	254	S	QVEQDGRSGHGLRRS	Small_intestine	6.57862	0.714528	FALSE	FALSE	FALSE
P18762	Adrb2	254	S	QVEQDGRSGHGLRRS	Spleen	5.56647	0.302783	FALSE	FALSE	FALSE
P18762	Adrb2	254	S	QVEQDGRSGHGLRRS	SubWAT	3.06063	-0.716606	FALSE	FALSE	FALSE
P18762	Adrb2	254	S	QVEQDGRSGHGLRRS	Testes	3.33478	-0.605078	FALSE	FALSE	FALSE
P18826	Phka1	5	S	___MRSRSNSGVRLD	BAT	2.92439	-1.08523	FALSE	FALSE	FALSE
P18826	Phka1	5	S	___MRSRSNSGVRLD	Brain	4.87952	1.17885	FALSE	FALSE	FALSE
P18826	Phka1	5	S	___MRSRSNSGVRLD	Gastrocnemius	3.6206	-0.279008	FALSE	FALSE	FALSE
P18826	Phka1	5	S	___MRSRSNSGVRLD	Heart	3.92777	0.0767089	FALSE	FALSE	FALSE
P18826	Phka1	5	S	___MRSRSNSGVRLD	Kidney	5.13687	1.47686	FALSE	FALSE	FALSE
P18826	Phka1	5	S	___MRSRSNSGVRLD	Liver	4.02213	0.185974	FALSE	FALSE	FALSE
P18826	Phka1	5	S	___MRSRSNSGVRLD	Lung	4.24001	0.438281	FALSE	FALSE	FALSE
P18826	Phka1	5	S	___MRSRSNSGVRLD	Pancreas	2.04573	-2.10274	TRUE	FALSE	FALSE
P18826	Phka1	5	S	___MRSRSNSGVRLD	Small_intestine	3.19525	-0.771575	FALSE	FALSE	FALSE
P18826	Phka1	5	S	___MRSRSNSGVRLD	Spleen	4.4961	0.734842	FALSE	FALSE	FALSE
P18826	Phka1	5	S	___MRSRSNSGVRLD	SubWAT	3.5519	-0.358556	FALSE	FALSE	FALSE
P18826	Phka1	5	S	___MRSRSNSGVRLD	Testes	4.29813	0.505592	FALSE	FALSE	FALSE
P18826	Phka1	7	S	_MRSRSNSGVRLDGY	BAT	2.65904	-0.866755	FALSE	TRUE	FALSE
P18826	Phka1	7	S	_MRSRSNSGVRLDGY	Brain	8.96525	1.59516	FALSE	TRUE	FALSE
P18826	Phka1	7	S	_MRSRSNSGVRLDGY	Gastrocnemius	9.17202	1.67588	FALSE	TRUE	FALSE
P18826	Phka1	7	S	_MRSRSNSGVRLDGY	Heart	3.27075	-0.627945	FALSE	TRUE	FALSE
P18826	Phka1	7	S	_MRSRSNSGVRLDGY	Kidney	5.22845	0.136331	FALSE	TRUE	FALSE
P18826	Phka1	7	S	_MRSRSNSGVRLDGY	Liver	2.06507	-1.09864	FALSE	TRUE	FALSE
P18826	Phka1	7	S	_MRSRSNSGVRLDGY	Lung	3.81586	-0.415137	FALSE	TRUE	FALSE
P18826	Phka1	7	S	_MRSRSNSGVRLDGY	Pancreas	2.38973	-0.971892	FALSE	TRUE	FALSE
P18826	Phka1	7	S	_MRSRSNSGVRLDGY	Small_intestine	2.68518	-0.856551	FALSE	TRUE	FALSE
P18826	Phka1	7	S	_MRSRSNSGVRLDGY	Spleen	6.8368	0.764224	FALSE	TRUE	FALSE
P18826	Phka1	7	S	_MRSRSNSGVRLDGY	SubWAT	4.30545	-0.224004	FALSE	TRUE	FALSE
P18826	Phka1	7	S	_MRSRSNSGVRLDGY	Testes	7.15725	0.889325	FALSE	TRUE	FALSE
P18826	Phka1	490	S	YSSLGCNSRMKLSGR	BAT	2.89376	-0.198871	FALSE	FALSE	FALSE
P18826	Phka1	490	S	YSSLGCNSRMKLSGR	Brain	3.26761	-0.043236	FALSE	FALSE	FALSE
P18826	Phka1	490	S	YSSLGCNSRMKLSGR	Gastrocnemius	10.3419	2.90173	TRUE	FALSE	FALSE
P18826	Phka1	490	S	YSSLGCNSRMKLSGR	Heart	4.01127	0.266344	FALSE	FALSE	FALSE
P18826	Phka1	490	S	YSSLGCNSRMKLSGR	Kidney	3.25382	-0.0489788	FALSE	FALSE	FALSE
P18826	Phka1	490	S	YSSLGCNSRMKLSGR	Liver	2.84378	-0.219674	FALSE	FALSE	FALSE
P18826	Phka1	490	S	YSSLGCNSRMKLSGR	Lung	2.69157	-0.283038	FALSE	FALSE	FALSE
P18826	Phka1	490	S	YSSLGCNSRMKLSGR	Pancreas	1.76932	-0.666966	FALSE	FALSE	FALSE
P18826	Phka1	490	S	YSSLGCNSRMKLSGR	Small_intestine	0.164085	-1.33522	FALSE	FALSE	FALSE
P18826	Phka1	490	S	YSSLGCNSRMKLSGR	Spleen	2.67123	-0.291507	FALSE	FALSE	FALSE
P18826	Phka1	490	S	YSSLGCNSRMKLSGR	SubWAT	3.02875	-0.142672	FALSE	FALSE	FALSE
P18826	Phka1	490	S	YSSLGCNSRMKLSGR	Testes	3.52061	0.0620843	FALSE	FALSE	FALSE
P18826	Phka1	696	T	RFRAAVQTTCDLMSL	BAT	2.96567	-0.659667	FALSE	FALSE	FALSE
P18826	Phka1	696	T	RFRAAVQTTCDLMSL	Brain	3.54307	-0.294764	FALSE	FALSE	FALSE
P18826	Phka1	696	T	RFRAAVQTTCDLMSL	Gastrocnemius	3.18787	-0.519243	FALSE	FALSE	FALSE
P18826	Phka1	696	T	RFRAAVQTTCDLMSL	Heart	4.50383	0.312418	FALSE	FALSE	FALSE
P18826	Phka1	696	T	RFRAAVQTTCDLMSL	Kidney	4.06826	0.0371431	FALSE	FALSE	FALSE
P18826	Phka1	696	T	RFRAAVQTTCDLMSL	Liver	8.59141	2.89567	TRUE	FALSE	FALSE
P18826	Phka1	696	T	RFRAAVQTTCDLMSL	Lung	3.71169	-0.188197	FALSE	FALSE	FALSE
P18826	Phka1	696	T	RFRAAVQTTCDLMSL	Pancreas	3.77297	-0.149469	FALSE	FALSE	FALSE
P18826	Phka1	696	T	RFRAAVQTTCDLMSL	Small_intestine	3.54224	-0.295286	FALSE	FALSE	FALSE
P18826	Phka1	696	T	RFRAAVQTTCDLMSL	Spleen	3.77406	-0.148783	FALSE	FALSE	FALSE
P18826	Phka1	696	T	RFRAAVQTTCDLMSL	SubWAT	2.07034	-1.22549	FALSE	FALSE	FALSE
P18826	Phka1	696	T	RFRAAVQTTCDLMSL	Testes	4.38239	0.235671	FALSE	FALSE	FALSE
P18826	Phka1	697	T	FRAAVQTTCDLMSLV	BAT	2.28704	-0.749749	FALSE	FALSE	FALSE
P18826	Phka1	697	T	FRAAVQTTCDLMSLV	Brain	2.24953	-0.782656	FALSE	FALSE	FALSE
P18826	Phka1	697	T	FRAAVQTTCDLMSLV	Gastrocnemius	1.98351	-1.01601	FALSE	FALSE	FALSE
P18826	Phka1	697	T	FRAAVQTTCDLMSLV	Heart	3.8564	0.626957	FALSE	FALSE	FALSE
P18826	Phka1	697	T	FRAAVQTTCDLMSLV	Kidney	2.47943	-0.580979	FALSE	FALSE	FALSE
P18826	Phka1	697	T	FRAAVQTTCDLMSLV	Liver	5.22243	1.8253	FALSE	FALSE	FALSE
P18826	Phka1	697	T	FRAAVQTTCDLMSLV	Lung	2.85946	-0.2476	FALSE	FALSE	FALSE
P18826	Phka1	697	T	FRAAVQTTCDLMSLV	Pancreas	2.69114	-0.395252	FALSE	FALSE	FALSE
P18826	Phka1	697	T	FRAAVQTTCDLMSLV	Small_intestine	2.10488	-0.90955	FALSE	FALSE	FALSE
P18826	Phka1	697	T	FRAAVQTTCDLMSLV	Spleen	4.15265	0.886844	FALSE	FALSE	FALSE
P18826	Phka1	697	T	FRAAVQTTCDLMSLV	SubWAT	5.04637	1.67085	FALSE	FALSE	FALSE
P18826	Phka1	697	T	FRAAVQTTCDLMSLV	Testes	2.76764	-0.328147	FALSE	FALSE	FALSE
P18826	Phka1	759	S	VHLPRDQSGEVDFQS	BAT	4.50081	0.0862535	FALSE	TRUE	FALSE
P18826	Phka1	759	S	VHLPRDQSGEVDFQS	Brain	4.45182	0.0593139	FALSE	TRUE	FALSE
P18826	Phka1	759	S	VHLPRDQSGEVDFQS	Gastrocnemius	6.81868	1.361	FALSE	TRUE	FALSE
P18826	Phka1	759	S	VHLPRDQSGEVDFQS	Heart	3.14166	-0.661226	FALSE	TRUE	FALSE
P18826	Phka1	759	S	VHLPRDQSGEVDFQS	Kidney	3.51693	-0.454841	FALSE	TRUE	FALSE
P18826	Phka1	759	S	VHLPRDQSGEVDFQS	Liver	6.86385	1.38584	FALSE	TRUE	FALSE
P18826	Phka1	759	S	VHLPRDQSGEVDFQS	Lung	3.6567	-0.377972	FALSE	TRUE	FALSE
P18826	Phka1	759	S	VHLPRDQSGEVDFQS	Pancreas	3.49366	-0.467638	FALSE	TRUE	FALSE
P18826	Phka1	759	S	VHLPRDQSGEVDFQS	Small_intestine	5.90113	0.85638	FALSE	TRUE	FALSE
P18826	Phka1	759	S	VHLPRDQSGEVDFQS	Spleen	1.86869	-1.36132	FALSE	TRUE	FALSE
P18826	Phka1	759	S	VHLPRDQSGEVDFQS	SubWAT	1.54005	-1.54205	FALSE	TRUE	FALSE
P18826	Phka1	759	S	VHLPRDQSGEVDFQS	Testes	6.37366	1.11626	FALSE	TRUE	FALSE
P18826	Phka1	869	S	EPREKTISAPLPYEA	BAT	3.84699	0.248871	FALSE	FALSE	FALSE
P18826	Phka1	869	S	EPREKTISAPLPYEA	Brain	3.19412	-0.18364	FALSE	FALSE	FALSE
P18826	Phka1	869	S	EPREKTISAPLPYEA	Gastrocnemius	7.68967	2.79456	TRUE	FALSE	FALSE
P18826	Phka1	869	S	EPREKTISAPLPYEA	Heart	3.56447	0.0617095	FALSE	FALSE	FALSE
P18826	Phka1	869	S	EPREKTISAPLPYEA	Kidney	2.71862	-0.49865	FALSE	FALSE	FALSE
P18826	Phka1	869	S	EPREKTISAPLPYEA	Liver	3.0684	-0.266928	FALSE	FALSE	FALSE
P18826	Phka1	869	S	EPREKTISAPLPYEA	Lung	3.44481	-0.0175635	FALSE	FALSE	FALSE
P18826	Phka1	869	S	EPREKTISAPLPYEA	Pancreas	1.58844	-1.24737	FALSE	FALSE	FALSE
P18826	Phka1	869	S	EPREKTISAPLPYEA	Small_intestine	3.24771	-0.148143	FALSE	FALSE	FALSE
P18826	Phka1	869	S	EPREKTISAPLPYEA	Spleen	3.70226	0.152987	FALSE	FALSE	FALSE
P18826	Phka1	869	S	EPREKTISAPLPYEA	SubWAT	3.73073	0.171848	FALSE	FALSE	FALSE
P18826	Phka1	869	S	EPREKTISAPLPYEA	Testes	1.85968	-1.06768	FALSE	FALSE	FALSE
P18826	Phka1	973	S	KEFGVERSVRPTDSN	BAT	12.7989	0.476496	FALSE	TRUE	FALSE
P18826	Phka1	973	S	KEFGVERSVRPTDSN	Brain	13.1677	0.612077	FALSE	TRUE	FALSE
P18826	Phka1	973	S	KEFGVERSVRPTDSN	Gastrocnemius	16.5811	1.86667	FALSE	TRUE	FALSE
P18826	Phka1	973	S	KEFGVERSVRPTDSN	Heart	12.6301	0.414471	FALSE	TRUE	FALSE
P18826	Phka1	973	S	KEFGVERSVRPTDSN	Kidney	9.71942	-0.655367	FALSE	TRUE	FALSE
P18826	Phka1	973	S	KEFGVERSVRPTDSN	Liver	9.75967	-0.640571	FALSE	TRUE	FALSE
P18826	Phka1	973	S	KEFGVERSVRPTDSN	Lung	10.9942	-0.186826	FALSE	TRUE	FALSE
P18826	Phka1	973	S	KEFGVERSVRPTDSN	Pancreas	10.2391	-0.464369	FALSE	TRUE	FALSE
P18826	Phka1	973	S	KEFGVERSVRPTDSN	Small_intestine	7.41544	-1.5022	FALSE	TRUE	FALSE
P18826	Phka1	973	S	KEFGVERSVRPTDSN	Spleen	7.72765	-1.38745	FALSE	TRUE	FALSE
P18826	Phka1	973	S	KEFGVERSVRPTDSN	SubWAT	12.2907	0.289722	FALSE	TRUE	FALSE
P18826	Phka1	973	S	KEFGVERSVRPTDSN	Testes	14.7057	1.17735	FALSE	TRUE	FALSE
P18826	Phka1	977	T	VERSVRPTDSNVSPA	BAT	3.96777	0.223574	FALSE	FALSE	FALSE
P18826	Phka1	977	T	VERSVRPTDSNVSPA	Brain	2.43606	-0.654091	FALSE	FALSE	FALSE
P18826	Phka1	977	T	VERSVRPTDSNVSPA	Gastrocnemius	2.94157	-0.364434	FALSE	FALSE	FALSE
P18826	Phka1	977	T	VERSVRPTDSNVSPA	Heart	3.63171	0.0310138	FALSE	FALSE	FALSE
P18826	Phka1	977	T	VERSVRPTDSNVSPA	Kidney	2.4819	-0.627825	FALSE	FALSE	FALSE
P18826	Phka1	977	T	VERSVRPTDSNVSPA	Liver	3.36251	-0.123238	FALSE	FALSE	FALSE
P18826	Phka1	977	T	VERSVRPTDSNVSPA	Lung	8.74927	2.96336	TRUE	FALSE	FALSE
P18826	Phka1	977	T	VERSVRPTDSNVSPA	Pancreas	3.69309	0.0661855	FALSE	FALSE	FALSE
P18826	Phka1	977	T	VERSVRPTDSNVSPA	Small_intestine	3.58015	0.00146769	FALSE	FALSE	FALSE
P18826	Phka1	977	T	VERSVRPTDSNVSPA	Spleen	3.05175	-0.301305	FALSE	FALSE	FALSE
P18826	Phka1	977	T	VERSVRPTDSNVSPA	SubWAT	3.26277	-0.180388	FALSE	FALSE	FALSE
P18826	Phka1	977	T	VERSVRPTDSNVSPA	Testes	1.77248	-1.03432	FALSE	FALSE	FALSE
P18826	Phka1	979	S	RSVRPTDSNVSPAIS	BAT	2.44953	-0.792735	FALSE	TRUE	FALSE
P18826	Phka1	979	S	RSVRPTDSNVSPAIS	Brain	4.89208	0.693044	FALSE	TRUE	FALSE
P18826	Phka1	979	S	RSVRPTDSNVSPAIS	Gastrocnemius	3.52416	-0.13905	FALSE	TRUE	FALSE
P18826	Phka1	979	S	RSVRPTDSNVSPAIS	Heart	2.84442	-0.552524	FALSE	TRUE	FALSE
P18826	Phka1	979	S	RSVRPTDSNVSPAIS	Kidney	7.60682	2.34439	TRUE	TRUE	FALSE
P18826	Phka1	979	S	RSVRPTDSNVSPAIS	Liver	2.71498	-0.631261	FALSE	TRUE	FALSE
P18826	Phka1	979	S	RSVRPTDSNVSPAIS	Lung	2.93571	-0.496995	FALSE	TRUE	FALSE
P18826	Phka1	979	S	RSVRPTDSNVSPAIS	Pancreas	2.48707	-0.769896	FALSE	TRUE	FALSE
P18826	Phka1	979	S	RSVRPTDSNVSPAIS	Small_intestine	5.76105	1.22162	FALSE	TRUE	FALSE
P18826	Phka1	979	S	RSVRPTDSNVSPAIS	Spleen	3.89902	0.0889738	FALSE	TRUE	FALSE
P18826	Phka1	979	S	RSVRPTDSNVSPAIS	SubWAT	4.04074	0.17518	FALSE	TRUE	FALSE
P18826	Phka1	979	S	RSVRPTDSNVSPAIS	Testes	1.87742	-1.14074	FALSE	TRUE	FALSE
P18826	Phka1	982	S	RPTDSNVSPAISIHE	BAT	2.3015	-0.841742	FALSE	TRUE	FALSE
P18826	Phka1	982	S	RPTDSNVSPAISIHE	Brain	3.9009	-0.453374	FALSE	TRUE	FALSE
P18826	Phka1	982	S	RPTDSNVSPAISIHE	Gastrocnemius	13.1926	1.80284	FALSE	TRUE	FALSE
P18826	Phka1	982	S	RPTDSNVSPAISIHE	Heart	9.62443	0.936413	FALSE	TRUE	FALSE
P18826	Phka1	982	S	RPTDSNVSPAISIHE	Kidney	2.95966	-0.681927	FALSE	TRUE	FALSE
P18826	Phka1	982	S	RPTDSNVSPAISIHE	Liver	1.62591	-1.00579	FALSE	TRUE	FALSE
P18826	Phka1	982	S	RPTDSNVSPAISIHE	Lung	3.73403	-0.493895	FALSE	TRUE	FALSE
P18826	Phka1	982	S	RPTDSNVSPAISIHE	Pancreas	3.82542	-0.471703	FALSE	TRUE	FALSE
P18826	Phka1	982	S	RPTDSNVSPAISIHE	Small_intestine	2.98798	-0.675049	FALSE	TRUE	FALSE
P18826	Phka1	982	S	RPTDSNVSPAISIHE	Spleen	3.42592	-0.56871	FALSE	TRUE	FALSE
P18826	Phka1	982	S	RPTDSNVSPAISIHE	SubWAT	9.42793	0.888698	FALSE	TRUE	FALSE
P18826	Phka1	982	S	RPTDSNVSPAISIHE	Testes	12.21	1.56424	FALSE	TRUE	FALSE
P18826	Phka1	986	S	SNVSPAISIHEIGAV	BAT	9.14981	-0.189139	FALSE	TRUE	FALSE
P18826	Phka1	986	S	SNVSPAISIHEIGAV	Brain	8.13303	-0.537894	FALSE	TRUE	FALSE
P18826	Phka1	986	S	SNVSPAISIHEIGAV	Gastrocnemius	13.3779	1.26109	FALSE	TRUE	FALSE
P18826	Phka1	986	S	SNVSPAISIHEIGAV	Heart	9.26602	-0.14928	FALSE	TRUE	FALSE
P18826	Phka1	986	S	SNVSPAISIHEIGAV	Kidney	2.24913	-2.55607	TRUE	TRUE	FALSE
P18826	Phka1	986	S	SNVSPAISIHEIGAV	Liver	12.5151	0.965162	FALSE	TRUE	FALSE
P18826	Phka1	986	S	SNVSPAISIHEIGAV	Lung	9.1596	-0.185783	FALSE	TRUE	FALSE
P18826	Phka1	986	S	SNVSPAISIHEIGAV	Pancreas	9.28031	-0.144379	FALSE	TRUE	FALSE
P18826	Phka1	986	S	SNVSPAISIHEIGAV	Small_intestine	10.5238	0.282123	FALSE	TRUE	FALSE
P18826	Phka1	986	S	SNVSPAISIHEIGAV	Spleen	10.1201	0.143673	FALSE	TRUE	FALSE
P18826	Phka1	986	S	SNVSPAISIHEIGAV	SubWAT	9.44752	-0.087024	FALSE	TRUE	FALSE
P18826	Phka1	986	S	SNVSPAISIHEIGAV	Testes	13.1926	1.19752	FALSE	TRUE	FALSE
P18828	Sdc1	286	S	MKKKDEGSYSLEEPK	BAT	4.47877	-0.141885	FALSE	TRUE	TRUE
P18828	Sdc1	286	S	MKKKDEGSYSLEEPK	Brain	3.70852	-0.361948	FALSE	TRUE	TRUE
P18828	Sdc1	286	S	MKKKDEGSYSLEEPK	Gastrocnemius	2.19676	-0.793868	FALSE	TRUE	TRUE
P18828	Sdc1	286	S	MKKKDEGSYSLEEPK	Heart	2.27308	-0.772062	FALSE	TRUE	TRUE
P18828	Sdc1	286	S	MKKKDEGSYSLEEPK	Kidney	2.85242	-0.606541	FALSE	TRUE	TRUE
P18828	Sdc1	286	S	MKKKDEGSYSLEEPK	Liver	2.86663	-0.602483	FALSE	TRUE	TRUE
P18828	Sdc1	286	S	MKKKDEGSYSLEEPK	Lung	11.519	1.86955	FALSE	TRUE	TRUE
P18828	Sdc1	286	S	MKKKDEGSYSLEEPK	Pancreas	2.64109	-0.66692	FALSE	TRUE	TRUE
P18828	Sdc1	286	S	MKKKDEGSYSLEEPK	Small_intestine	12.1347	2.04545	TRUE	TRUE	TRUE
P18828	Sdc1	286	S	MKKKDEGSYSLEEPK	Spleen	4.87077	-0.0298875	FALSE	TRUE	TRUE
P18828	Sdc1	286	S	MKKKDEGSYSLEEPK	SubWAT	2.91659	-0.588206	FALSE	TRUE	TRUE
P18828	Sdc1	286	S	MKKKDEGSYSLEEPK	Testes	7.24625	0.648801	FALSE	TRUE	TRUE
P18828	Sdc1	288	S	KKDEGSYSLEEPKQA	BAT	3.60343	-0.203791	FALSE	TRUE	FALSE
P18828	Sdc1	288	S	KKDEGSYSLEEPKQA	Brain	2.78267	-0.448549	FALSE	TRUE	FALSE
P18828	Sdc1	288	S	KKDEGSYSLEEPKQA	Gastrocnemius	2.62163	-0.49657	FALSE	TRUE	FALSE
P18828	Sdc1	288	S	KKDEGSYSLEEPKQA	Heart	3.30959	-0.291417	FALSE	TRUE	FALSE
P18828	Sdc1	288	S	KKDEGSYSLEEPKQA	Kidney	3.14601	-0.340196	FALSE	TRUE	FALSE
P18828	Sdc1	288	S	KKDEGSYSLEEPKQA	Liver	2.1105	-0.648993	FALSE	TRUE	FALSE
P18828	Sdc1	288	S	KKDEGSYSLEEPKQA	Lung	11.5189	2.15664	TRUE	TRUE	FALSE
P18828	Sdc1	288	S	KKDEGSYSLEEPKQA	Pancreas	1.44703	-0.846845	FALSE	TRUE	FALSE
P18828	Sdc1	288	S	KKDEGSYSLEEPKQA	Small_intestine	11.1207	2.03789	TRUE	TRUE	FALSE
P18828	Sdc1	288	S	KKDEGSYSLEEPKQA	Spleen	3.62661	-0.196881	FALSE	TRUE	FALSE
P18828	Sdc1	288	S	KKDEGSYSLEEPKQA	SubWAT	3.69907	-0.17527	FALSE	TRUE	FALSE
P18828	Sdc1	288	S	KKDEGSYSLEEPKQA	Testes	2.45583	-0.546014	FALSE	TRUE	FALSE
P18872	Gnao1	62	S	IIHEDGFSGEDVKQY	BAT	2.67059	-0.541527	FALSE	TRUE	FALSE
P18872	Gnao1	62	S	IIHEDGFSGEDVKQY	Brain	8.0604	2.84371	TRUE	TRUE	FALSE
P18872	Gnao1	62	S	IIHEDGFSGEDVKQY	Gastrocnemius	2.53993	-0.623593	FALSE	TRUE	FALSE
P18872	Gnao1	62	S	IIHEDGFSGEDVKQY	Heart	2.17548	-0.852497	FALSE	TRUE	FALSE
P18872	Gnao1	62	S	IIHEDGFSGEDVKQY	Kidney	2.96684	-0.355455	FALSE	TRUE	FALSE
P18872	Gnao1	62	S	IIHEDGFSGEDVKQY	Liver	2.35023	-0.742737	FALSE	TRUE	FALSE
P18872	Gnao1	62	S	IIHEDGFSGEDVKQY	Lung	4.1358	0.378748	FALSE	TRUE	FALSE
P18872	Gnao1	62	S	IIHEDGFSGEDVKQY	Pancreas	3.33347	-0.125185	FALSE	TRUE	FALSE
P18872	Gnao1	62	S	IIHEDGFSGEDVKQY	Small_intestine	2.5559	-0.613562	FALSE	TRUE	FALSE
P18872	Gnao1	62	S	IIHEDGFSGEDVKQY	Spleen	3.54178	0.00565392	FALSE	TRUE	FALSE
P18872	Gnao1	62	S	IIHEDGFSGEDVKQY	SubWAT	3.68523	0.0957532	FALSE	TRUE	FALSE
P18872	Gnao1	62	S	IIHEDGFSGEDVKQY	Testes	4.37771	0.530687	FALSE	TRUE	FALSE
P18872	Gnao1	159	S	SAKYYLDSLDRIGAG	BAT	2.34951	-0.819178	FALSE	TRUE	FALSE
P18872	Gnao1	159	S	SAKYYLDSLDRIGAG	Brain	9.47403	2.78973	TRUE	TRUE	FALSE
P18872	Gnao1	159	S	SAKYYLDSLDRIGAG	Gastrocnemius	4.1484	0.0920426	FALSE	TRUE	FALSE
P18872	Gnao1	159	S	SAKYYLDSLDRIGAG	Heart	4.98898	0.517839	FALSE	TRUE	FALSE
P18872	Gnao1	159	S	SAKYYLDSLDRIGAG	Kidney	3.78492	-0.0920736	FALSE	TRUE	FALSE
P18872	Gnao1	159	S	SAKYYLDSLDRIGAG	Liver	2.71119	-0.635968	FALSE	TRUE	FALSE
P18872	Gnao1	159	S	SAKYYLDSLDRIGAG	Lung	2.56116	-0.711966	FALSE	TRUE	FALSE
P18872	Gnao1	159	S	SAKYYLDSLDRIGAG	Pancreas	2.45562	-0.765429	FALSE	TRUE	FALSE
P18872	Gnao1	159	S	SAKYYLDSLDRIGAG	Small_intestine	2.92033	-0.530029	FALSE	TRUE	FALSE
P18872	Gnao1	159	S	SAKYYLDSLDRIGAG	Spleen	3.82238	-0.0731003	FALSE	TRUE	FALSE
P18872	Gnao1	159	S	SAKYYLDSLDRIGAG	SubWAT	5.13011	0.589327	FALSE	TRUE	FALSE
P18872	Gnao1	159	S	SAKYYLDSLDRIGAG	Testes	3.25365	-0.361189	FALSE	TRUE	FALSE
P18872	Gnao1	207	S	FDVGGQRSERKKWIH	BAT	11.5994	0.200426	FALSE	TRUE	FALSE
P18872	Gnao1	207	S	FDVGGQRSERKKWIH	Brain	17.8956	2.05332	TRUE	TRUE	FALSE
P18872	Gnao1	207	S	FDVGGQRSERKKWIH	Gastrocnemius	10.294	-0.183716	FALSE	TRUE	FALSE
P18872	Gnao1	207	S	FDVGGQRSERKKWIH	Heart	10.4261	-0.144851	FALSE	TRUE	FALSE
P18872	Gnao1	207	S	FDVGGQRSERKKWIH	Kidney	3.13381	-2.29087	TRUE	TRUE	FALSE
P18872	Gnao1	207	S	FDVGGQRSERKKWIH	Liver	8.12965	-0.820663	FALSE	TRUE	FALSE
P18872	Gnao1	207	S	FDVGGQRSERKKWIH	Lung	13.2914	0.698355	FALSE	TRUE	FALSE
P18872	Gnao1	207	S	FDVGGQRSERKKWIH	Pancreas	11.1189	0.059028	FALSE	TRUE	FALSE
P18872	Gnao1	207	S	FDVGGQRSERKKWIH	Small_intestine	12.5925	0.492689	FALSE	TRUE	FALSE
P18872	Gnao1	207	S	FDVGGQRSERKKWIH	Spleen	11.3369	0.123181	FALSE	TRUE	FALSE
P18872	Gnao1	207	S	FDVGGQRSERKKWIH	SubWAT	10.6695	-0.0732075	FALSE	TRUE	FALSE
P18872	Gnao1	207	S	FDVGGQRSERKKWIH	Testes	10.532	-0.113697	FALSE	TRUE	FALSE
P18894	Dao	256	T	NSVRDHNTIWKSCCK	BAT	3.4018	-0.169638	FALSE	FALSE	FALSE
P18894	Dao	256	T	NSVRDHNTIWKSCCK	Brain	2.30914	-1.7786	FALSE	FALSE	FALSE
P18894	Dao	256	T	NSVRDHNTIWKSCCK	Gastrocnemius	3.56876	0.0762158	FALSE	FALSE	FALSE
P18894	Dao	256	T	NSVRDHNTIWKSCCK	Heart	2.78795	-1.07354	FALSE	FALSE	FALSE
P18894	Dao	256	T	NSVRDHNTIWKSCCK	Kidney	4.40587	1.30887	FALSE	FALSE	FALSE
P18894	Dao	256	T	NSVRDHNTIWKSCCK	Liver	3.69928	0.268399	FALSE	FALSE	FALSE
P18894	Dao	256	T	NSVRDHNTIWKSCCK	Lung	3.40603	-0.163413	FALSE	FALSE	FALSE
P18894	Dao	256	T	NSVRDHNTIWKSCCK	Pancreas	2.96193	-0.817357	FALSE	FALSE	FALSE
P18894	Dao	256	T	NSVRDHNTIWKSCCK	Small_intestine	4.10288	0.862713	FALSE	FALSE	FALSE
P18894	Dao	256	T	NSVRDHNTIWKSCCK	Spleen	3.04473	-0.695429	FALSE	FALSE	FALSE
P18894	Dao	256	T	NSVRDHNTIWKSCCK	SubWAT	3.89799	0.561003	FALSE	FALSE	FALSE
P18894	Dao	256	T	NSVRDHNTIWKSCCK	Testes	4.61769	1.62078	FALSE	FALSE	FALSE
P18894	Dao	278	T	ARIVGELTGFRPVRP	BAT	3.2067	-0.0654028	FALSE	FALSE	FALSE
P18894	Dao	278	T	ARIVGELTGFRPVRP	Brain	2.69413	-0.427115	FALSE	FALSE	FALSE
P18894	Dao	278	T	ARIVGELTGFRPVRP	Gastrocnemius	5.09005	1.26363	FALSE	FALSE	FALSE
P18894	Dao	278	T	ARIVGELTGFRPVRP	Heart	2.34689	-0.672148	FALSE	FALSE	FALSE
P18894	Dao	278	T	ARIVGELTGFRPVRP	Kidney	5.24374	1.37209	FALSE	FALSE	FALSE
P18894	Dao	278	T	ARIVGELTGFRPVRP	Liver	0.988684	-1.6306	FALSE	FALSE	FALSE
P18894	Dao	278	T	ARIVGELTGFRPVRP	Lung	3.68669	0.273315	FALSE	FALSE	FALSE
P18894	Dao	278	T	ARIVGELTGFRPVRP	Pancreas	1.14187	-1.52251	FALSE	FALSE	FALSE
P18894	Dao	278	T	ARIVGELTGFRPVRP	Small_intestine	2.6746	-0.440896	FALSE	FALSE	FALSE
P18894	Dao	278	T	ARIVGELTGFRPVRP	Spleen	3.76526	0.328757	FALSE	FALSE	FALSE
P18894	Dao	278	T	ARIVGELTGFRPVRP	SubWAT	3.76624	0.329448	FALSE	FALSE	FALSE
P18894	Dao	278	T	ARIVGELTGFRPVRP	Testes	4.98775	1.19144	FALSE	FALSE	FALSE
P18911	Rarg	36	S	FPGALRGSPPFEMLS	BAT	3.64937	0.386236	FALSE	FALSE	FALSE
P18911	Rarg	36	S	FPGALRGSPPFEMLS	Brain	2.57041	-0.670293	FALSE	FALSE	FALSE
P18911	Rarg	36	S	FPGALRGSPPFEMLS	Gastrocnemius	4.9141	1.62466	FALSE	FALSE	FALSE
P18911	Rarg	36	S	FPGALRGSPPFEMLS	Heart	3.49549	0.235556	FALSE	FALSE	FALSE
P18911	Rarg	36	S	FPGALRGSPPFEMLS	Kidney	4.03517	0.764006	FALSE	FALSE	FALSE
P18911	Rarg	36	S	FPGALRGSPPFEMLS	Liver	2.38586	-0.851003	FALSE	FALSE	FALSE
P18911	Rarg	36	S	FPGALRGSPPFEMLS	Lung	4.72979	1.44419	FALSE	FALSE	FALSE
P18911	Rarg	36	S	FPGALRGSPPFEMLS	Pancreas	2.47891	-0.759889	FALSE	FALSE	FALSE
P18911	Rarg	36	S	FPGALRGSPPFEMLS	Small_intestine	2.98379	-0.265505	FALSE	FALSE	FALSE
P18911	Rarg	36	S	FPGALRGSPPFEMLS	Spleen	2.14122	-1.09055	FALSE	FALSE	FALSE
P18911	Rarg	36	S	FPGALRGSPPFEMLS	SubWAT	1.78078	-1.4435	FALSE	FALSE	FALSE
P18911	Rarg	36	S	FPGALRGSPPFEMLS	Testes	3.89433	0.626097	FALSE	FALSE	FALSE
P18911	Rarg	451	S	GQGKRGQSPQPDQGP	BAT	10.0237	0.717201	FALSE	TRUE	FALSE
P18911	Rarg	451	S	GQGKRGQSPQPDQGP	Brain	8.63047	-0.770582	FALSE	TRUE	FALSE
P18911	Rarg	451	S	GQGKRGQSPQPDQGP	Gastrocnemius	7.44911	-2.03215	TRUE	TRUE	FALSE
P18911	Rarg	451	S	GQGKRGQSPQPDQGP	Heart	9.19502	-0.167701	FALSE	TRUE	FALSE
P18911	Rarg	451	S	GQGKRGQSPQPDQGP	Kidney	10.4894	1.21461	FALSE	TRUE	FALSE
P18911	Rarg	451	S	GQGKRGQSPQPDQGP	Liver	9.43688	0.0905781	FALSE	TRUE	FALSE
P18911	Rarg	451	S	GQGKRGQSPQPDQGP	Lung	10.7337	1.47549	FALSE	TRUE	FALSE
P18911	Rarg	451	S	GQGKRGQSPQPDQGP	Pancreas	8.94077	-0.439209	FALSE	TRUE	FALSE
P18911	Rarg	451	S	GQGKRGQSPQPDQGP	Small_intestine	9.59927	0.263996	FALSE	TRUE	FALSE
P18911	Rarg	451	S	GQGKRGQSPQPDQGP	Spleen	8.87478	-0.509682	FALSE	TRUE	FALSE
P18911	Rarg	451	S	GQGKRGQSPQPDQGP	SubWAT	10.2472	0.955868	FALSE	TRUE	FALSE
P18911	Rarg	451	S	GQGKRGQSPQPDQGP	Testes	8.6044	-0.79842	FALSE	TRUE	FALSE
P19001	Krt19	10	S	SYSYRQTSAMSSFGG	BAT	2.72929	-0.600906	FALSE	FALSE	FALSE
P19001	Krt19	10	S	SYSYRQTSAMSSFGG	Brain	4.85379	0.779968	FALSE	FALSE	FALSE
P19001	Krt19	10	S	SYSYRQTSAMSSFGG	Gastrocnemius	3.46275	-0.124179	FALSE	FALSE	FALSE
P19001	Krt19	10	S	SYSYRQTSAMSSFGG	Heart	2.87911	-0.50353	FALSE	FALSE	FALSE
P19001	Krt19	10	S	SYSYRQTSAMSSFGG	Kidney	2.96134	-0.450082	FALSE	FALSE	FALSE
P19001	Krt19	10	S	SYSYRQTSAMSSFGG	Liver	3.61389	-0.0259406	FALSE	FALSE	FALSE
P19001	Krt19	10	S	SYSYRQTSAMSSFGG	Lung	7.69451	2.62637	TRUE	FALSE	FALSE
P19001	Krt19	10	S	SYSYRQTSAMSSFGG	Pancreas	2.98686	-0.43349	FALSE	FALSE	FALSE
P19001	Krt19	10	S	SYSYRQTSAMSSFGG	Small_intestine	4.1011	0.290735	FALSE	FALSE	FALSE
P19001	Krt19	10	S	SYSYRQTSAMSSFGG	Spleen	4.25572	0.391237	FALSE	FALSE	FALSE
P19001	Krt19	10	S	SYSYRQTSAMSSFGG	SubWAT	2.78181	-0.56677	FALSE	FALSE	FALSE
P19001	Krt19	10	S	SYSYRQTSAMSSFGG	Testes	1.5254	-1.38341	FALSE	FALSE	FALSE
P19001	Krt19	13	S	YRQTSAMSSFGGTGG	BAT	2.61576	-0.674637	FALSE	TRUE	FALSE
P19001	Krt19	13	S	YRQTSAMSSFGGTGG	Brain	4.51812	-0.189864	FALSE	TRUE	FALSE
P19001	Krt19	13	S	YRQTSAMSSFGGTGG	Gastrocnemius	3.34663	-0.48839	FALSE	TRUE	FALSE
P19001	Krt19	13	S	YRQTSAMSSFGGTGG	Heart	2.95154	-0.589072	FALSE	TRUE	FALSE
P19001	Krt19	13	S	YRQTSAMSSFGGTGG	Kidney	5.0209	-0.0617406	FALSE	TRUE	FALSE
P19001	Krt19	13	S	YRQTSAMSSFGGTGG	Liver	0	-1.3412	FALSE	TRUE	FALSE
P19001	Krt19	13	S	YRQTSAMSSFGGTGG	Lung	9.51592	1.08371	FALSE	TRUE	FALSE
P19001	Krt19	13	S	YRQTSAMSSFGGTGG	Pancreas	10.8592	1.42603	FALSE	TRUE	FALSE
P19001	Krt19	13	S	YRQTSAMSSFGGTGG	Small_intestine	13.3192	2.05291	TRUE	TRUE	FALSE
P19001	Krt19	13	S	YRQTSAMSSFGGTGG	Spleen	2.79886	-0.627978	FALSE	TRUE	FALSE
P19001	Krt19	13	S	YRQTSAMSSFGGTGG	SubWAT	3.10566	-0.549796	FALSE	TRUE	FALSE
P19001	Krt19	13	S	YRQTSAMSSFGGTGG	Testes	5.10635	-0.0399661	FALSE	TRUE	FALSE
P19001	Krt19	14	S	RQTSAMSSFGGTGGG	BAT	3.50208	-0.164571	FALSE	FALSE	FALSE
P19001	Krt19	14	S	RQTSAMSSFGGTGGG	Brain	3.76343	-0.069584	FALSE	FALSE	FALSE
P19001	Krt19	14	S	RQTSAMSSFGGTGGG	Gastrocnemius	1.01805	-1.06742	FALSE	FALSE	FALSE
P19001	Krt19	14	S	RQTSAMSSFGGTGGG	Heart	2.67235	-0.466144	FALSE	FALSE	FALSE
P19001	Krt19	14	S	RQTSAMSSFGGTGGG	Kidney	2.23894	-0.623675	FALSE	FALSE	FALSE
P19001	Krt19	14	S	RQTSAMSSFGGTGGG	Liver	2.87604	-0.392114	FALSE	FALSE	FALSE
P19001	Krt19	14	S	RQTSAMSSFGGTGGG	Lung	10.1757	2.26101	TRUE	FALSE	FALSE
P19001	Krt19	14	S	RQTSAMSSFGGTGGG	Pancreas	3.13254	-0.298885	FALSE	FALSE	FALSE
P19001	Krt19	14	S	RQTSAMSSFGGTGGG	Small_intestine	9.0249	1.84275	FALSE	FALSE	FALSE
P19001	Krt19	14	S	RQTSAMSSFGGTGGG	Spleen	2.55912	-0.507301	FALSE	FALSE	FALSE
P19001	Krt19	14	S	RQTSAMSSFGGTGGG	SubWAT	2.6907	-0.459476	FALSE	FALSE	FALSE
P19001	Krt19	14	S	RQTSAMSSFGGTGGG	Testes	3.80467	-0.0545916	FALSE	FALSE	FALSE
P19001	Krt19	18	T	AMSSFGGTGGGSVRI	BAT	2.38428	-0.740846	FALSE	FALSE	FALSE
P19001	Krt19	18	T	AMSSFGGTGGGSVRI	Brain	2.16818	-0.953074	FALSE	FALSE	FALSE
P19001	Krt19	18	T	AMSSFGGTGGGSVRI	Gastrocnemius	2.35294	-0.771623	FALSE	FALSE	FALSE
P19001	Krt19	18	T	AMSSFGGTGGGSVRI	Heart	2.68451	-0.446002	FALSE	FALSE	FALSE
P19001	Krt19	18	T	AMSSFGGTGGGSVRI	Kidney	1.62684	-1.48469	FALSE	FALSE	FALSE
P19001	Krt19	18	T	AMSSFGGTGGGSVRI	Liver	2.75044	-0.381258	FALSE	FALSE	FALSE
P19001	Krt19	18	T	AMSSFGGTGGGSVRI	Lung	4.63095	1.46551	FALSE	FALSE	FALSE
P19001	Krt19	18	T	AMSSFGGTGGGSVRI	Pancreas	2.94269	-0.19246	FALSE	FALSE	FALSE
P19001	Krt19	18	T	AMSSFGGTGGGSVRI	Small_intestine	3.39176	0.248555	FALSE	FALSE	FALSE
P19001	Krt19	18	T	AMSSFGGTGGGSVRI	Spleen	3.66821	0.520041	FALSE	FALSE	FALSE
P19001	Krt19	18	T	AMSSFGGTGGGSVRI	SubWAT	4.26276	1.10392	FALSE	FALSE	FALSE
P19001	Krt19	18	T	AMSSFGGTGGGSVRI	Testes	4.80042	1.63193	FALSE	FALSE	FALSE
P19001	Krt19	22	S	FGGTGGGSVRIGSGG	BAT	12.8137	1.27873	FALSE	FALSE	FALSE
P19001	Krt19	22	S	FGGTGGGSVRIGSGG	Brain	3.08832	-0.977008	FALSE	FALSE	FALSE
P19001	Krt19	22	S	FGGTGGGSVRIGSGG	Gastrocnemius	4.24636	-0.708408	FALSE	FALSE	FALSE
P19001	Krt19	22	S	FGGTGGGSVRIGSGG	Heart	1.82429	-1.27019	FALSE	FALSE	FALSE
P19001	Krt19	22	S	FGGTGGGSVRIGSGG	Kidney	3.0244	-0.991833	FALSE	FALSE	FALSE
P19001	Krt19	22	S	FGGTGGGSVRIGSGG	Liver	7.05356	-0.0572929	FALSE	FALSE	FALSE
P19001	Krt19	22	S	FGGTGGGSVRIGSGG	Lung	10.8847	0.831313	FALSE	FALSE	FALSE
P19001	Krt19	22	S	FGGTGGGSVRIGSGG	Pancreas	10.246	0.683168	FALSE	FALSE	FALSE
P19001	Krt19	22	S	FGGTGGGSVRIGSGG	Small_intestine	14.3167	1.62735	FALSE	FALSE	FALSE
P19001	Krt19	22	S	FGGTGGGSVRIGSGG	Spleen	4.93318	-0.549104	FALSE	FALSE	FALSE
P19001	Krt19	22	S	FGGTGGGSVRIGSGG	SubWAT	10.9158	0.838528	FALSE	FALSE	FALSE
P19001	Krt19	22	S	FGGTGGGSVRIGSGG	Testes	4.26001	-0.705242	FALSE	FALSE	FALSE
P19001	Krt19	27	S	GGSVRIGSGGVFRAP	BAT	4.88961	-0.190443	FALSE	TRUE	FALSE
P19001	Krt19	27	S	GGSVRIGSGGVFRAP	Brain	2.15944	-1.15336	FALSE	TRUE	FALSE
P19001	Krt19	27	S	GGSVRIGSGGVFRAP	Gastrocnemius	5.15051	-0.0984251	FALSE	TRUE	FALSE
P19001	Krt19	27	S	GGSVRIGSGGVFRAP	Heart	2.928	-0.882296	FALSE	TRUE	FALSE
P19001	Krt19	27	S	GGSVRIGSGGVFRAP	Kidney	6.65778	0.433183	FALSE	TRUE	FALSE
P19001	Krt19	27	S	GGSVRIGSGGVFRAP	Liver	5.23174	-0.0697757	FALSE	TRUE	FALSE
P19001	Krt19	27	S	GGSVRIGSGGVFRAP	Lung	9.47077	1.42531	FALSE	TRUE	FALSE
P19001	Krt19	27	S	GGSVRIGSGGVFRAP	Pancreas	8.19685	0.976007	FALSE	TRUE	FALSE
P19001	Krt19	27	S	GGSVRIGSGGVFRAP	Small_intestine	10.7743	1.88507	FALSE	TRUE	FALSE
P19001	Krt19	27	S	GGSVRIGSGGVFRAP	Spleen	2.86846	-0.903295	FALSE	TRUE	FALSE
P19001	Krt19	27	S	GGSVRIGSGGVFRAP	SubWAT	2.33727	-1.09064	FALSE	TRUE	FALSE
P19001	Krt19	27	S	GGSVRIGSGGVFRAP	Testes	4.49015	-0.331333	FALSE	TRUE	FALSE
P19001	Krt19	35	S	GGVFRAPSIHGGSGG	BAT	13.1779	0.289059	FALSE	TRUE	FALSE
P19001	Krt19	35	S	GGVFRAPSIHGGSGG	Brain	3.78603	-2.23824	TRUE	TRUE	FALSE
P19001	Krt19	35	S	GGVFRAPSIHGGSGG	Gastrocnemius	11.3674	-0.198126	FALSE	TRUE	FALSE
P19001	Krt19	35	S	GGVFRAPSIHGGSGG	Heart	10.922	-0.318005	FALSE	TRUE	FALSE
P19001	Krt19	35	S	GGVFRAPSIHGGSGG	Kidney	12.9073	0.216237	FALSE	TRUE	FALSE
P19001	Krt19	35	S	GGVFRAPSIHGGSGG	Liver	12.0155	-0.0237464	FALSE	TRUE	FALSE
P19001	Krt19	35	S	GGVFRAPSIHGGSGG	Lung	14.8662	0.74336	FALSE	TRUE	FALSE
P19001	Krt19	35	S	GGVFRAPSIHGGSGG	Pancreas	16.0721	1.06786	FALSE	TRUE	FALSE
P19001	Krt19	35	S	GGVFRAPSIHGGSGG	Small_intestine	18.5029	1.72199	FALSE	TRUE	FALSE
P19001	Krt19	35	S	GGVFRAPSIHGGSGG	Spleen	10.9239	-0.317489	FALSE	TRUE	FALSE
P19001	Krt19	35	S	GGVFRAPSIHGGSGG	SubWAT	12.2384	0.0362539	FALSE	TRUE	FALSE
P19001	Krt19	35	S	GGVFRAPSIHGGSGG	Testes	8.46503	-0.97915	FALSE	TRUE	FALSE
P19001	Krt19	40	S	APSIHGGSGGRGVSV	BAT	3.226	-0.730072	FALSE	FALSE	FALSE
P19001	Krt19	40	S	APSIHGGSGGRGVSV	Brain	3.09381	-0.781481	FALSE	FALSE	FALSE
P19001	Krt19	40	S	APSIHGGSGGRGVSV	Gastrocnemius	3.9453	-0.450331	FALSE	FALSE	FALSE
P19001	Krt19	40	S	APSIHGGSGGRGVSV	Heart	3.69427	-0.547959	FALSE	FALSE	FALSE
P19001	Krt19	40	S	APSIHGGSGGRGVSV	Kidney	4.36463	-0.287251	FALSE	FALSE	FALSE
P19001	Krt19	40	S	APSIHGGSGGRGVSV	Liver	2.62674	-0.963127	FALSE	FALSE	FALSE
P19001	Krt19	40	S	APSIHGGSGGRGVSV	Lung	8.39152	1.27883	FALSE	FALSE	FALSE
P19001	Krt19	40	S	APSIHGGSGGRGVSV	Pancreas	8.78616	1.43231	FALSE	FALSE	FALSE
P19001	Krt19	40	S	APSIHGGSGGRGVSV	Small_intestine	10.0649	1.92962	FALSE	FALSE	FALSE
P19001	Krt19	40	S	APSIHGGSGGRGVSV	Spleen	4.30072	-0.312105	FALSE	FALSE	FALSE
P19001	Krt19	40	S	APSIHGGSGGRGVSV	SubWAT	2.87999	-0.864635	FALSE	FALSE	FALSE
P19001	Krt19	40	S	APSIHGGSGGRGVSV	Testes	5.86486	0.296198	FALSE	FALSE	FALSE
P19001	Krt19	46	S	GSGGRGVSVSSTRFV	BAT	2.53484	-1.08193	FALSE	FALSE	FALSE
P19001	Krt19	46	S	GSGGRGVSVSSTRFV	Brain	3.32767	-0.738108	FALSE	FALSE	FALSE
P19001	Krt19	46	S	GSGGRGVSVSSTRFV	Gastrocnemius	3.61158	-0.614985	FALSE	FALSE	FALSE
P19001	Krt19	46	S	GSGGRGVSVSSTRFV	Heart	5.56577	0.232489	FALSE	FALSE	FALSE
P19001	Krt19	46	S	GSGGRGVSVSSTRFV	Kidney	3.3924	-0.710035	FALSE	FALSE	FALSE
P19001	Krt19	46	S	GSGGRGVSVSSTRFV	Liver	5.62193	0.256844	FALSE	FALSE	FALSE
P19001	Krt19	46	S	GSGGRGVSVSSTRFV	Lung	9.21233	1.81389	FALSE	FALSE	FALSE
P19001	Krt19	46	S	GSGGRGVSVSSTRFV	Pancreas	6.79838	0.767036	FALSE	FALSE	FALSE
P19001	Krt19	46	S	GSGGRGVSVSSTRFV	Small_intestine	9.20235	1.80957	FALSE	FALSE	FALSE
P19001	Krt19	46	S	GSGGRGVSVSSTRFV	Spleen	4.28757	-0.321828	FALSE	FALSE	FALSE
P19001	Krt19	46	S	GSGGRGVSVSSTRFV	SubWAT	3.13081	-0.823478	FALSE	FALSE	FALSE
P19001	Krt19	46	S	GSGGRGVSVSSTRFV	Testes	3.67043	-0.589463	FALSE	FALSE	FALSE
P19001	Krt19	48	S	GGRGVSVSSTRFVTS	BAT	3.33893	0.199177	FALSE	FALSE	FALSE
P19001	Krt19	48	S	GGRGVSVSSTRFVTS	Brain	2.45857	-0.622115	FALSE	FALSE	FALSE
P19001	Krt19	48	S	GGRGVSVSSTRFVTS	Gastrocnemius	3.24517	0.111711	FALSE	FALSE	FALSE
P19001	Krt19	48	S	GGRGVSVSSTRFVTS	Heart	3.32255	0.183903	FALSE	FALSE	FALSE
P19001	Krt19	48	S	GGRGVSVSSTRFVTS	Kidney	2.46949	-0.611927	FALSE	FALSE	FALSE
P19001	Krt19	48	S	GGRGVSVSSTRFVTS	Liver	3.77091	0.602183	FALSE	FALSE	FALSE
P19001	Krt19	48	S	GGRGVSVSSTRFVTS	Lung	4.06551	0.877021	FALSE	FALSE	FALSE
P19001	Krt19	48	S	GGRGVSVSSTRFVTS	Pancreas	5.48354	2.19991	TRUE	FALSE	FALSE
P19001	Krt19	48	S	GGRGVSVSSTRFVTS	Small_intestine	3.37502	0.232851	FALSE	FALSE	FALSE
P19001	Krt19	48	S	GGRGVSVSSTRFVTS	Spleen	2.63182	-0.460493	FALSE	FALSE	FALSE
P19001	Krt19	48	S	GGRGVSVSSTRFVTS	SubWAT	2.04063	-1.01203	FALSE	FALSE	FALSE
P19001	Krt19	48	S	GGRGVSVSSTRFVTS	Testes	1.30297	-1.7002	FALSE	FALSE	FALSE
P19001	Krt19	49	S	GRGVSVSSTRFVTSS	BAT	3.17567	-0.367839	FALSE	FALSE	FALSE
P19001	Krt19	49	S	GRGVSVSSTRFVTSS	Brain	2.56825	-0.718333	FALSE	FALSE	FALSE
P19001	Krt19	49	S	GRGVSVSSTRFVTSS	Gastrocnemius	2.91615	-0.517589	FALSE	FALSE	FALSE
P19001	Krt19	49	S	GRGVSVSSTRFVTSS	Heart	3.78315	-0.0173072	FALSE	FALSE	FALSE
P19001	Krt19	49	S	GRGVSVSSTRFVTSS	Kidney	2.6072	-0.695862	FALSE	FALSE	FALSE
P19001	Krt19	49	S	GRGVSVSSTRFVTSS	Liver	4.1001	0.165586	FALSE	FALSE	FALSE
P19001	Krt19	49	S	GRGVSVSSTRFVTSS	Lung	4.52938	0.413292	FALSE	FALSE	FALSE
P19001	Krt19	49	S	GRGVSVSSTRFVTSS	Pancreas	2.41797	-0.805048	FALSE	FALSE	FALSE
P19001	Krt19	49	S	GRGVSVSSTRFVTSS	Small_intestine	8.91567	2.9443	TRUE	FALSE	FALSE
P19001	Krt19	49	S	GRGVSVSSTRFVTSS	Spleen	3.71254	-0.0580477	FALSE	FALSE	FALSE
P19001	Krt19	49	S	GRGVSVSSTRFVTSS	SubWAT	3.34773	-0.268553	FALSE	FALSE	FALSE
P19001	Krt19	49	S	GRGVSVSSTRFVTSS	Testes	3.68386	-0.0745964	FALSE	FALSE	FALSE
P19001	Krt19	50	T	RGVSVSSTRFVTSSS	BAT	2.27768	-0.554505	FALSE	FALSE	FALSE
P19001	Krt19	50	T	RGVSVSSTRFVTSSS	Brain	1.81727	-0.964105	FALSE	FALSE	FALSE
P19001	Krt19	50	T	RGVSVSSTRFVTSSS	Gastrocnemius	2.73918	-0.143923	FALSE	FALSE	FALSE
P19001	Krt19	50	T	RGVSVSSTRFVTSSS	Heart	2.95388	0.0470877	FALSE	FALSE	FALSE
P19001	Krt19	50	T	RGVSVSSTRFVTSSS	Kidney	1.87766	-0.910382	FALSE	FALSE	FALSE
P19001	Krt19	50	T	RGVSVSSTRFVTSSS	Liver	2.40897	-0.437697	FALSE	FALSE	FALSE
P19001	Krt19	50	T	RGVSVSSTRFVTSSS	Lung	3.54696	0.574723	FALSE	FALSE	FALSE
P19001	Krt19	50	T	RGVSVSSTRFVTSSS	Pancreas	5.46631	2.28229	TRUE	FALSE	FALSE
P19001	Krt19	50	T	RGVSVSSTRFVTSSS	Small_intestine	3.8509	0.845132	FALSE	FALSE	FALSE
P19001	Krt19	50	T	RGVSVSSTRFVTSSS	Spleen	2.42136	-0.426677	FALSE	FALSE	FALSE
P19001	Krt19	50	T	RGVSVSSTRFVTSSS	SubWAT	1.53725	-1.21324	FALSE	FALSE	FALSE
P19001	Krt19	50	T	RGVSVSSTRFVTSSS	Testes	3.91403	0.901292	FALSE	FALSE	FALSE
P19001	Krt19	55	S	SSTRFVTSSSGSYGG	BAT	3.78055	-0.0656694	FALSE	FALSE	FALSE
P19001	Krt19	55	S	SSTRFVTSSSGSYGG	Brain	3.31546	-0.326619	FALSE	FALSE	FALSE
P19001	Krt19	55	S	SSTRFVTSSSGSYGG	Gastrocnemius	3.80772	-0.0504229	FALSE	FALSE	FALSE
P19001	Krt19	55	S	SSTRFVTSSSGSYGG	Heart	3.29151	-0.340053	FALSE	FALSE	FALSE
P19001	Krt19	55	S	SSTRFVTSSSGSYGG	Kidney	2.65364	-0.697947	FALSE	FALSE	FALSE
P19001	Krt19	55	S	SSTRFVTSSSGSYGG	Liver	4.47182	0.322182	FALSE	FALSE	FALSE
P19001	Krt19	55	S	SSTRFVTSSSGSYGG	Lung	7.53214	2.03923	TRUE	FALSE	FALSE
P19001	Krt19	55	S	SSTRFVTSSSGSYGG	Pancreas	6.99553	1.73815	FALSE	FALSE	FALSE
P19001	Krt19	55	S	SSTRFVTSSSGSYGG	Small_intestine	3.29387	-0.338733	FALSE	FALSE	FALSE
P19001	Krt19	55	S	SSTRFVTSSSGSYGG	Spleen	3.38612	-0.28697	FALSE	FALSE	FALSE
P19001	Krt19	55	S	SSTRFVTSSSGSYGG	SubWAT	0.982351	-1.63565	FALSE	FALSE	FALSE
P19001	Krt19	55	S	SSTRFVTSSSGSYGG	Testes	3.26042	-0.357498	FALSE	FALSE	FALSE
P19001	Krt19	56	S	STRFVTSSSGSYGGV	BAT	4.45169	0.612539	FALSE	FALSE	FALSE
P19001	Krt19	56	S	STRFVTSSSGSYGGV	Brain	2.43948	-0.611642	FALSE	FALSE	FALSE
P19001	Krt19	56	S	STRFVTSSSGSYGGV	Gastrocnemius	2.94642	-0.303232	FALSE	FALSE	FALSE
P19001	Krt19	56	S	STRFVTSSSGSYGGV	Heart	0.863044	-1.57071	FALSE	FALSE	FALSE
P19001	Krt19	56	S	STRFVTSSSGSYGGV	Kidney	4.57756	0.689111	FALSE	FALSE	FALSE
P19001	Krt19	56	S	STRFVTSSSGSYGGV	Liver	4.157	0.433256	FALSE	FALSE	FALSE
P19001	Krt19	56	S	STRFVTSSSGSYGGV	Lung	7.50053	2.46738	TRUE	FALSE	FALSE
P19001	Krt19	56	S	STRFVTSSSGSYGGV	Pancreas	2.09568	-0.820799	FALSE	FALSE	FALSE
P19001	Krt19	56	S	STRFVTSSSGSYGGV	Small_intestine	3.16305	-0.17144	FALSE	FALSE	FALSE
P19001	Krt19	56	S	STRFVTSSSGSYGGV	Spleen	2.99877	-0.271385	FALSE	FALSE	FALSE
P19001	Krt19	56	S	STRFVTSSSGSYGGV	SubWAT	2.78382	-0.402156	FALSE	FALSE	FALSE
P19001	Krt19	56	S	STRFVTSSSGSYGGV	Testes	3.36114	-0.0509245	FALSE	FALSE	FALSE
P19001	Krt19	57	S	TRFVTSSSGSYGGVR	BAT	3.97595	-0.388074	FALSE	FALSE	FALSE
P19001	Krt19	57	S	TRFVTSSSGSYGGVR	Brain	2.86332	-0.686988	FALSE	FALSE	FALSE
P19001	Krt19	57	S	TRFVTSSSGSYGGVR	Gastrocnemius	2.43315	-0.802554	FALSE	FALSE	FALSE
P19001	Krt19	57	S	TRFVTSSSGSYGGVR	Heart	2.65807	-0.742127	FALSE	FALSE	FALSE
P19001	Krt19	57	S	TRFVTSSSGSYGGVR	Kidney	2.37191	-0.819007	FALSE	FALSE	FALSE
P19001	Krt19	57	S	TRFVTSSSGSYGGVR	Liver	4.75012	-0.18009	FALSE	FALSE	FALSE
P19001	Krt19	57	S	TRFVTSSSGSYGGVR	Lung	10.2168	1.28856	FALSE	FALSE	FALSE
P19001	Krt19	57	S	TRFVTSSSGSYGGVR	Pancreas	10.2457	1.29633	FALSE	FALSE	FALSE
P19001	Krt19	57	S	TRFVTSSSGSYGGVR	Small_intestine	13.4878	2.16733	TRUE	FALSE	FALSE
P19001	Krt19	57	S	TRFVTSSSGSYGGVR	Spleen	4.15328	-0.340434	FALSE	FALSE	FALSE
P19001	Krt19	57	S	TRFVTSSSGSYGGVR	SubWAT	4.2197	-0.322589	FALSE	FALSE	FALSE
P19001	Krt19	57	S	TRFVTSSSGSYGGVR	Testes	3.66965	-0.470362	FALSE	FALSE	FALSE
P19001	Krt19	59	S	FVTSSSGSYGGVRGG	BAT	7.3537	0.257663	FALSE	TRUE	FALSE
P19001	Krt19	59	S	FVTSSSGSYGGVRGG	Brain	3.19986	-0.955886	FALSE	TRUE	FALSE
P19001	Krt19	59	S	FVTSSSGSYGGVRGG	Gastrocnemius	2.57668	-1.13795	FALSE	TRUE	FALSE
P19001	Krt19	59	S	FVTSSSGSYGGVRGG	Heart	2.95343	-1.02788	FALSE	TRUE	FALSE
P19001	Krt19	59	S	FVTSSSGSYGGVRGG	Kidney	7.80092	0.388319	FALSE	TRUE	FALSE
P19001	Krt19	59	S	FVTSSSGSYGGVRGG	Liver	6.89911	0.124854	FALSE	TRUE	FALSE
P19001	Krt19	59	S	FVTSSSGSYGGVRGG	Lung	9.22636	0.804763	FALSE	TRUE	FALSE
P19001	Krt19	59	S	FVTSSSGSYGGVRGG	Pancreas	10.0464	1.04435	FALSE	TRUE	FALSE
P19001	Krt19	59	S	FVTSSSGSYGGVRGG	Small_intestine	13.5814	2.0771	TRUE	TRUE	FALSE
P19001	Krt19	59	S	FVTSSSGSYGGVRGG	Spleen	6.22912	-0.070886	FALSE	TRUE	FALSE
P19001	Krt19	59	S	FVTSSSGSYGGVRGG	SubWAT	5.25043	-0.356811	FALSE	TRUE	FALSE
P19001	Krt19	59	S	FVTSSSGSYGGVRGG	Testes	2.54354	-1.14763	FALSE	TRUE	FALSE
P19001	Krt19	67	S	YGGVRGGSFSGTLAV	BAT	3.13963	-0.361951	FALSE	TRUE	FALSE
P19001	Krt19	67	S	YGGVRGGSFSGTLAV	Brain	3.62194	-0.181692	FALSE	TRUE	FALSE
P19001	Krt19	67	S	YGGVRGGSFSGTLAV	Gastrocnemius	3.86224	-0.0918848	FALSE	TRUE	FALSE
P19001	Krt19	67	S	YGGVRGGSFSGTLAV	Heart	1.78706	-0.867452	FALSE	TRUE	FALSE
P19001	Krt19	67	S	YGGVRGGSFSGTLAV	Kidney	3.14223	-0.360979	FALSE	TRUE	FALSE
P19001	Krt19	67	S	YGGVRGGSFSGTLAV	Liver	3.24911	-0.321031	FALSE	TRUE	FALSE
P19001	Krt19	67	S	YGGVRGGSFSGTLAV	Lung	8.65104	1.69786	FALSE	TRUE	FALSE
P19001	Krt19	67	S	YGGVRGGSFSGTLAV	Pancreas	1.25325	-1.06695	FALSE	TRUE	FALSE
P19001	Krt19	67	S	YGGVRGGSFSGTLAV	Small_intestine	10.3974	2.35053	TRUE	TRUE	FALSE
P19001	Krt19	67	S	YGGVRGGSFSGTLAV	Spleen	2.91969	-0.444146	FALSE	TRUE	FALSE
P19001	Krt19	67	S	YGGVRGGSFSGTLAV	SubWAT	3.99707	-0.0414937	FALSE	TRUE	FALSE
P19001	Krt19	67	S	YGGVRGGSFSGTLAV	Testes	3.27647	-0.310807	FALSE	TRUE	FALSE
P19001	Krt19	69	S	GVRGGSFSGTLAVSD	BAT	2.68738	-1.05284	FALSE	FALSE	FALSE
P19001	Krt19	69	S	GVRGGSFSGTLAVSD	Brain	1.68117	-2.24782	TRUE	FALSE	FALSE
P19001	Krt19	69	S	GVRGGSFSGTLAVSD	Gastrocnemius	4.5888	1.2053	FALSE	FALSE	FALSE
P19001	Krt19	69	S	GVRGGSFSGTLAVSD	Heart	4.24098	0.792224	FALSE	FALSE	FALSE
P19001	Krt19	69	S	GVRGGSFSGTLAVSD	Kidney	2.93673	-0.756704	FALSE	FALSE	FALSE
P19001	Krt19	69	S	GVRGGSFSGTLAVSD	Liver	3.40612	-0.199264	FALSE	FALSE	FALSE
P19001	Krt19	69	S	GVRGGSFSGTLAVSD	Lung	3.94074	0.435654	FALSE	FALSE	FALSE
P19001	Krt19	69	S	GVRGGSFSGTLAVSD	Pancreas	4.15764	0.693255	FALSE	FALSE	FALSE
P19001	Krt19	69	S	GVRGGSFSGTLAVSD	Small_intestine	4.3868	0.9654	FALSE	FALSE	FALSE
P19001	Krt19	69	S	GVRGGSFSGTLAVSD	Spleen	3.96728	0.467179	FALSE	FALSE	FALSE
P19001	Krt19	69	S	GVRGGSFSGTLAVSD	SubWAT	3.76154	0.222839	FALSE	FALSE	FALSE
P19001	Krt19	69	S	GVRGGSFSGTLAVSD	Testes	3.13165	-0.525224	FALSE	FALSE	FALSE
P19001	Krt19	71	T	RGGSFSGTLAVSDGL	BAT	2.83395	-0.438332	FALSE	FALSE	FALSE
P19001	Krt19	71	T	RGGSFSGTLAVSDGL	Brain	2.99389	-0.32145	FALSE	FALSE	FALSE
P19001	Krt19	71	T	RGGSFSGTLAVSDGL	Gastrocnemius	3.78241	0.254812	FALSE	FALSE	FALSE
P19001	Krt19	71	T	RGGSFSGTLAVSDGL	Heart	2.92263	-0.373526	FALSE	FALSE	FALSE
P19001	Krt19	71	T	RGGSFSGTLAVSDGL	Kidney	3.57316	0.10189	FALSE	FALSE	FALSE
P19001	Krt19	71	T	RGGSFSGTLAVSDGL	Liver	3.54079	0.0782314	FALSE	FALSE	FALSE
P19001	Krt19	71	T	RGGSFSGTLAVSDGL	Lung	4.80845	1.00465	FALSE	FALSE	FALSE
P19001	Krt19	71	T	RGGSFSGTLAVSDGL	Pancreas	6.9844	2.59485	TRUE	FALSE	FALSE
P19001	Krt19	71	T	RGGSFSGTLAVSDGL	Small_intestine	3.04918	-0.281045	FALSE	FALSE	FALSE
P19001	Krt19	71	T	RGGSFSGTLAVSDGL	Spleen	2.90697	-0.384973	FALSE	FALSE	FALSE
P19001	Krt19	71	T	RGGSFSGTLAVSDGL	SubWAT	2.02684	-1.02818	FALSE	FALSE	FALSE
P19001	Krt19	71	T	RGGSFSGTLAVSDGL	Testes	1.78226	-1.20692	FALSE	FALSE	FALSE
P19001	Krt19	96	S	NLNDRLASYLDKVRA	BAT	2.98627	-0.279087	FALSE	TRUE	FALSE
P19001	Krt19	96	S	NLNDRLASYLDKVRA	Brain	1.34925	-1.34271	FALSE	TRUE	FALSE
P19001	Krt19	96	S	NLNDRLASYLDKVRA	Gastrocnemius	3.2964	-0.077586	FALSE	TRUE	FALSE
P19001	Krt19	96	S	NLNDRLASYLDKVRA	Heart	2.21314	-0.781411	FALSE	TRUE	FALSE
P19001	Krt19	96	S	NLNDRLASYLDKVRA	Kidney	2.09973	-0.8551	FALSE	TRUE	FALSE
P19001	Krt19	96	S	NLNDRLASYLDKVRA	Liver	4.08954	0.437744	FALSE	TRUE	FALSE
P19001	Krt19	96	S	NLNDRLASYLDKVRA	Lung	5.37314	1.27174	FALSE	TRUE	FALSE
P19001	Krt19	96	S	NLNDRLASYLDKVRA	Pancreas	6.19169	1.80358	FALSE	TRUE	FALSE
P19001	Krt19	96	S	NLNDRLASYLDKVRA	Small_intestine	5.04582	1.05907	FALSE	TRUE	FALSE
P19001	Krt19	96	S	NLNDRLASYLDKVRA	Spleen	3.35222	-0.041315	FALSE	TRUE	FALSE
P19001	Krt19	96	S	NLNDRLASYLDKVRA	SubWAT	3.51271	0.0629586	FALSE	TRUE	FALSE
P19001	Krt19	96	S	NLNDRLASYLDKVRA	Testes	1.4798	-1.25789	FALSE	TRUE	FALSE
P19001	Krt19	133	Y	PSRDYNHYFKTIEDL	BAT	1.92946	-1.8877	FALSE	FALSE	FALSE
P19001	Krt19	133	Y	PSRDYNHYFKTIEDL	Brain	4.15478	0.725314	FALSE	FALSE	FALSE
P19001	Krt19	133	Y	PSRDYNHYFKTIEDL	Gastrocnemius	2.50593	-1.21081	FALSE	FALSE	FALSE
P19001	Krt19	133	Y	PSRDYNHYFKTIEDL	Heart	3.34289	-0.228017	FALSE	FALSE	FALSE
P19001	Krt19	133	Y	PSRDYNHYFKTIEDL	Kidney	3.93042	0.461868	FALSE	FALSE	FALSE
P19001	Krt19	133	Y	PSRDYNHYFKTIEDL	Liver	3.3706	-0.195483	FALSE	FALSE	FALSE
P19001	Krt19	133	Y	PSRDYNHYFKTIEDL	Lung	3.84527	0.361888	FALSE	FALSE	FALSE
P19001	Krt19	133	Y	PSRDYNHYFKTIEDL	Pancreas	4.39494	1.00732	FALSE	FALSE	FALSE
P19001	Krt19	133	Y	PSRDYNHYFKTIEDL	Small_intestine	3.4464	-0.106474	FALSE	FALSE	FALSE
P19001	Krt19	133	Y	PSRDYNHYFKTIEDL	Spleen	4.72794	1.39833	FALSE	FALSE	FALSE
P19001	Krt19	133	Y	PSRDYNHYFKTIEDL	SubWAT	4.24453	0.830703	FALSE	FALSE	FALSE
P19001	Krt19	133	Y	PSRDYNHYFKTIEDL	Testes	2.55179	-1.15695	FALSE	FALSE	FALSE
P19001	Krt19	136	T	DYNHYFKTIEDLRDK	BAT	1.37374	-1.21409	FALSE	FALSE	FALSE
P19001	Krt19	136	T	DYNHYFKTIEDLRDK	Brain	2.82446	-0.514864	FALSE	FALSE	FALSE
P19001	Krt19	136	T	DYNHYFKTIEDLRDK	Gastrocnemius	3.02962	-0.415982	FALSE	FALSE	FALSE
P19001	Krt19	136	T	DYNHYFKTIEDLRDK	Heart	2.53128	-0.656176	FALSE	FALSE	FALSE
P19001	Krt19	136	T	DYNHYFKTIEDLRDK	Kidney	4.66166	0.370638	FALSE	FALSE	FALSE
P19001	Krt19	136	T	DYNHYFKTIEDLRDK	Liver	2.84962	-0.502737	FALSE	FALSE	FALSE
P19001	Krt19	136	T	DYNHYFKTIEDLRDK	Lung	6.72544	1.36535	FALSE	FALSE	FALSE
P19001	Krt19	136	T	DYNHYFKTIEDLRDK	Pancreas	3.37933	-0.247424	FALSE	FALSE	FALSE
P19001	Krt19	136	T	DYNHYFKTIEDLRDK	Small_intestine	9.01734	2.47002	TRUE	FALSE	FALSE
P19001	Krt19	136	T	DYNHYFKTIEDLRDK	Spleen	3.31844	-0.276774	FALSE	FALSE	FALSE
P19001	Krt19	136	T	DYNHYFKTIEDLRDK	SubWAT	3.94738	0.0263655	FALSE	FALSE	FALSE
P19001	Krt19	136	T	DYNHYFKTIEDLRDK	Testes	3.05381	-0.404322	FALSE	FALSE	FALSE
P19001	Krt19	148	T	RDKILGATIDNSKIV	BAT	1.96954	-1.38742	FALSE	FALSE	FALSE
P19001	Krt19	148	T	RDKILGATIDNSKIV	Brain	4.11479	0.39508	FALSE	FALSE	FALSE
P19001	Krt19	148	T	RDKILGATIDNSKIV	Gastrocnemius	3.32858	-0.258189	FALSE	FALSE	FALSE
P19001	Krt19	148	T	RDKILGATIDNSKIV	Heart	2.23714	-1.16507	FALSE	FALSE	FALSE
P19001	Krt19	148	T	RDKILGATIDNSKIV	Kidney	4.26317	0.518369	FALSE	FALSE	FALSE
P19001	Krt19	148	T	RDKILGATIDNSKIV	Liver	2.99701	-0.53369	FALSE	FALSE	FALSE
P19001	Krt19	148	T	RDKILGATIDNSKIV	Lung	2.76593	-0.725697	FALSE	FALSE	FALSE
P19001	Krt19	148	T	RDKILGATIDNSKIV	Pancreas	3.71525	0.0631004	FALSE	FALSE	FALSE
P19001	Krt19	148	T	RDKILGATIDNSKIV	Small_intestine	5.55075	1.58822	FALSE	FALSE	FALSE
P19001	Krt19	148	T	RDKILGATIDNSKIV	Spleen	5.78849	1.78576	FALSE	FALSE	FALSE
P19001	Krt19	148	T	RDKILGATIDNSKIV	SubWAT	4.16193	0.434243	FALSE	FALSE	FALSE
P19001	Krt19	148	T	RDKILGATIDNSKIV	Testes	2.77915	-0.714711	FALSE	FALSE	FALSE
P19001	Krt19	152	S	LGATIDNSKIVLQID	BAT	3.05606	-0.443005	FALSE	FALSE	FALSE
P19001	Krt19	152	S	LGATIDNSKIVLQID	Brain	4.45638	0.6661	FALSE	FALSE	FALSE
P19001	Krt19	152	S	LGATIDNSKIVLQID	Gastrocnemius	2.79422	-0.650389	FALSE	FALSE	FALSE
P19001	Krt19	152	S	LGATIDNSKIVLQID	Heart	4.49403	0.695919	FALSE	FALSE	FALSE
P19001	Krt19	152	S	LGATIDNSKIVLQID	Kidney	2.6398	-0.772693	FALSE	FALSE	FALSE
P19001	Krt19	152	S	LGATIDNSKIVLQID	Liver	2.15989	-1.1528	FALSE	FALSE	FALSE
P19001	Krt19	152	S	LGATIDNSKIVLQID	Lung	2.65695	-0.759108	FALSE	FALSE	FALSE
P19001	Krt19	152	S	LGATIDNSKIVLQID	Pancreas	3.26142	-0.280348	FALSE	FALSE	FALSE
P19001	Krt19	152	S	LGATIDNSKIVLQID	Small_intestine	6.44058	2.23766	TRUE	FALSE	FALSE
P19001	Krt19	152	S	LGATIDNSKIVLQID	Spleen	4.96856	1.07176	FALSE	FALSE	FALSE
P19001	Krt19	152	S	LGATIDNSKIVLQID	SubWAT	2.57951	-0.820445	FALSE	FALSE	FALSE
P19001	Krt19	152	S	LGATIDNSKIVLQID	Testes	3.87718	0.207351	FALSE	FALSE	FALSE
P19001	Krt19	216	Y	SLKEELAYLKKNHEE	BAT	2.82901	-0.316754	FALSE	FALSE	FALSE
P19001	Krt19	216	Y	SLKEELAYLKKNHEE	Brain	4.21512	0.294004	FALSE	FALSE	FALSE
P19001	Krt19	216	Y	SLKEELAYLKKNHEE	Gastrocnemius	4.88481	0.589086	FALSE	FALSE	FALSE
P19001	Krt19	216	Y	SLKEELAYLKKNHEE	Heart	1.83971	-0.752665	FALSE	FALSE	FALSE
P19001	Krt19	216	Y	SLKEELAYLKKNHEE	Kidney	2.94545	-0.26545	FALSE	FALSE	FALSE
P19001	Krt19	216	Y	SLKEELAYLKKNHEE	Liver	2.50588	-0.459133	FALSE	FALSE	FALSE
P19001	Krt19	216	Y	SLKEELAYLKKNHEE	Lung	2.10633	-0.635188	FALSE	FALSE	FALSE
P19001	Krt19	216	Y	SLKEELAYLKKNHEE	Pancreas	3.41528	-0.0584274	FALSE	FALSE	FALSE
P19001	Krt19	216	Y	SLKEELAYLKKNHEE	Small_intestine	10.1594	2.91321	TRUE	FALSE	FALSE
P19001	Krt19	216	Y	SLKEELAYLKKNHEE	Spleen	2.731	-0.359939	FALSE	FALSE	FALSE
P19001	Krt19	216	Y	SLKEELAYLKKNHEE	SubWAT	1.85989	-0.743775	FALSE	FALSE	FALSE
P19001	Krt19	216	Y	SLKEELAYLKKNHEE	Testes	3.08271	-0.204968	FALSE	FALSE	FALSE
P19001	Krt19	274	Y	RKDAEATYLARIEEL	BAT	2.24421	-0.728898	FALSE	FALSE	FALSE
P19001	Krt19	274	Y	RKDAEATYLARIEEL	Brain	4.5276	0.0595499	FALSE	FALSE	FALSE
P19001	Krt19	274	Y	RKDAEATYLARIEEL	Gastrocnemius	3.91817	-0.150886	FALSE	FALSE	FALSE
P19001	Krt19	274	Y	RKDAEATYLARIEEL	Heart	3.17123	-0.408799	FALSE	FALSE	FALSE
P19001	Krt19	274	Y	RKDAEATYLARIEEL	Kidney	4.12954	-0.0778991	FALSE	FALSE	FALSE
P19001	Krt19	274	Y	RKDAEATYLARIEEL	Liver	3.32609	-0.355329	FALSE	FALSE	FALSE
P19001	Krt19	274	Y	RKDAEATYLARIEEL	Lung	8.67745	1.49248	FALSE	FALSE	FALSE
P19001	Krt19	274	Y	RKDAEATYLARIEEL	Pancreas	4.4311	0.0262299	FALSE	FALSE	FALSE
P19001	Krt19	274	Y	RKDAEATYLARIEEL	Small_intestine	11.2146	2.36855	TRUE	FALSE	FALSE
P19001	Krt19	274	Y	RKDAEATYLARIEEL	Spleen	0.419208	-1.35907	FALSE	FALSE	FALSE
P19001	Krt19	274	Y	RKDAEATYLARIEEL	SubWAT	2.51226	-0.636341	FALSE	FALSE	FALSE
P19001	Krt19	274	Y	RKDAEATYLARIEEL	Testes	3.69021	-0.229598	FALSE	FALSE	FALSE
P19001	Krt19	326	T	MKAALEGTLAETEAR	BAT	2.83688	-0.453327	FALSE	FALSE	FALSE
P19001	Krt19	326	T	MKAALEGTLAETEAR	Brain	3.17467	-0.200801	FALSE	FALSE	FALSE
P19001	Krt19	326	T	MKAALEGTLAETEAR	Gastrocnemius	2.00773	-1.07317	FALSE	FALSE	FALSE
P19001	Krt19	326	T	MKAALEGTLAETEAR	Heart	3.66688	0.167158	FALSE	FALSE	FALSE
P19001	Krt19	326	T	MKAALEGTLAETEAR	Kidney	3.68758	0.182635	FALSE	FALSE	FALSE
P19001	Krt19	326	T	MKAALEGTLAETEAR	Liver	2.87126	-0.427625	FALSE	FALSE	FALSE
P19001	Krt19	326	T	MKAALEGTLAETEAR	Lung	2.89034	-0.413364	FALSE	FALSE	FALSE
P19001	Krt19	326	T	MKAALEGTLAETEAR	Pancreas	3.42639	-0.012621	FALSE	FALSE	FALSE
P19001	Krt19	326	T	MKAALEGTLAETEAR	Small_intestine	7.32605	2.90265	TRUE	FALSE	FALSE
P19001	Krt19	326	T	MKAALEGTLAETEAR	Spleen	3.6422	0.148705	FALSE	FALSE	FALSE
P19001	Krt19	326	T	MKAALEGTLAETEAR	SubWAT	2.29391	-0.859231	FALSE	FALSE	FALSE
P19001	Krt19	326	T	MKAALEGTLAETEAR	Testes	3.49544	0.0389967	FALSE	FALSE	FALSE
P19001	Krt19	394	Y	LEGQEAHYNNLPTPK	BAT	3.74119	-0.260795	FALSE	TRUE	FALSE
P19001	Krt19	394	Y	LEGQEAHYNNLPTPK	Brain	2.39034	-0.789597	FALSE	TRUE	FALSE
P19001	Krt19	394	Y	LEGQEAHYNNLPTPK	Gastrocnemius	7.68044	1.28126	FALSE	TRUE	FALSE
P19001	Krt19	394	Y	LEGQEAHYNNLPTPK	Heart	3.37376	-0.404626	FALSE	TRUE	FALSE
P19001	Krt19	394	Y	LEGQEAHYNNLPTPK	Kidney	3.71351	-0.27163	FALSE	TRUE	FALSE
P19001	Krt19	394	Y	LEGQEAHYNNLPTPK	Liver	4.47993	0.0283953	FALSE	TRUE	FALSE
P19001	Krt19	394	Y	LEGQEAHYNNLPTPK	Lung	3.22129	-0.464313	FALSE	TRUE	FALSE
P19001	Krt19	394	Y	LEGQEAHYNNLPTPK	Pancreas	2.3961	-0.787341	FALSE	TRUE	FALSE
P19001	Krt19	394	Y	LEGQEAHYNNLPTPK	Small_intestine	11.0794	2.6118	TRUE	TRUE	FALSE
P19001	Krt19	394	Y	LEGQEAHYNNLPTPK	Spleen	2.80013	-0.629181	FALSE	TRUE	FALSE
P19001	Krt19	394	Y	LEGQEAHYNNLPTPK	SubWAT	5.03844	0.247026	FALSE	TRUE	FALSE
P19001	Krt19	394	Y	LEGQEAHYNNLPTPK	Testes	2.97431	-0.560996	FALSE	TRUE	FALSE
P19001	Krt19	399	T	AHYNNLPTPKAI___	BAT	9.91192	0.281534	FALSE	TRUE	FALSE
P19001	Krt19	399	T	AHYNNLPTPKAI___	Brain	5.00572	-1.5999	FALSE	TRUE	FALSE
P19001	Krt19	399	T	AHYNNLPTPKAI___	Gastrocnemius	6.75456	-0.929252	FALSE	TRUE	FALSE
P19001	Krt19	399	T	AHYNNLPTPKAI___	Heart	9.06879	-0.0417885	FALSE	TRUE	FALSE
P19001	Krt19	399	T	AHYNNLPTPKAI___	Kidney	9.10803	-0.0267427	FALSE	TRUE	FALSE
P19001	Krt19	399	T	AHYNNLPTPKAI___	Liver	9.42163	0.0935177	FALSE	TRUE	FALSE
P19001	Krt19	399	T	AHYNNLPTPKAI___	Lung	12.4387	1.25049	FALSE	TRUE	FALSE
P19001	Krt19	399	T	AHYNNLPTPKAI___	Pancreas	10.893	0.657757	FALSE	TRUE	FALSE
P19001	Krt19	399	T	AHYNNLPTPKAI___	Small_intestine	14.2071	1.92867	FALSE	TRUE	FALSE
P19001	Krt19	399	T	AHYNNLPTPKAI___	Spleen	9.79532	0.236824	FALSE	TRUE	FALSE
P19001	Krt19	399	T	AHYNNLPTPKAI___	SubWAT	6.71176	-0.945664	FALSE	TRUE	FALSE
P19001	Krt19	399	T	AHYNNLPTPKAI___	Testes	6.81663	-0.90545	FALSE	TRUE	FALSE
P19091	Ar	71	T	RRRRQQHTEDGSPQA	BAT	3.52433	0.510985	FALSE	FALSE	FALSE
P19091	Ar	71	T	RRRRQQHTEDGSPQA	Brain	3.43384	0.44295	FALSE	FALSE	FALSE
P19091	Ar	71	T	RRRRQQHTEDGSPQA	Gastrocnemius	2.31198	-0.400479	FALSE	FALSE	FALSE
P19091	Ar	71	T	RRRRQQHTEDGSPQA	Heart	3.40139	0.418557	FALSE	FALSE	FALSE
P19091	Ar	71	T	RRRRQQHTEDGSPQA	Kidney	2.616	-0.171914	FALSE	FALSE	FALSE
P19091	Ar	71	T	RRRRQQHTEDGSPQA	Liver	4.63246	1.34409	FALSE	FALSE	FALSE
P19091	Ar	71	T	RRRRQQHTEDGSPQA	Lung	0.0473899	-2.10302	TRUE	FALSE	FALSE
P19091	Ar	71	T	RRRRQQHTEDGSPQA	Pancreas	1.52714	-0.990525	FALSE	FALSE	FALSE
P19091	Ar	71	T	RRRRQQHTEDGSPQA	Small_intestine	1.91027	-0.702488	FALSE	FALSE	FALSE
P19091	Ar	71	T	RRRRQQHTEDGSPQA	Spleen	2.93902	0.0709429	FALSE	FALSE	FALSE
P19091	Ar	71	T	RRRRQQHTEDGSPQA	SubWAT	2.85763	0.00974769	FALSE	FALSE	FALSE
P19091	Ar	71	T	RRRRQQHTEDGSPQA	Testes	4.93448	1.57115	FALSE	FALSE	FALSE
P19091	Ar	75	S	QQHTEDGSPQAHIRG	BAT	5.95883	-0.723625	FALSE	FALSE	FALSE
P19091	Ar	75	S	QQHTEDGSPQAHIRG	Brain	6.56784	-0.426859	FALSE	FALSE	FALSE
P19091	Ar	75	S	QQHTEDGSPQAHIRG	Gastrocnemius	9.24362	0.877027	FALSE	FALSE	FALSE
P19091	Ar	75	S	QQHTEDGSPQAHIRG	Heart	6.82959	-0.299313	FALSE	FALSE	FALSE
P19091	Ar	75	S	QQHTEDGSPQAHIRG	Kidney	9.84738	1.17123	FALSE	FALSE	FALSE
P19091	Ar	75	S	QQHTEDGSPQAHIRG	Liver	4.71085	-1.33176	FALSE	FALSE	FALSE
P19091	Ar	75	S	QQHTEDGSPQAHIRG	Lung	7.88449	0.214732	FALSE	FALSE	FALSE
P19091	Ar	75	S	QQHTEDGSPQAHIRG	Pancreas	7.20441	-0.116665	FALSE	FALSE	FALSE
P19091	Ar	75	S	QQHTEDGSPQAHIRG	Small_intestine	5.21324	-1.08695	FALSE	FALSE	FALSE
P19091	Ar	75	S	QQHTEDGSPQAHIRG	Spleen	5.41187	-0.990154	FALSE	FALSE	FALSE
P19091	Ar	75	S	QQHTEDGSPQAHIRG	SubWAT	9.32057	0.914526	FALSE	FALSE	FALSE
P19091	Ar	75	S	QQHTEDGSPQAHIRG	Testes	11.1332	1.7978	FALSE	FALSE	FALSE
P19091	Ar	495	S	VNRVPYPSPNCVKSE	BAT	2.01318	-1.32415	FALSE	FALSE	FALSE
P19091	Ar	495	S	VNRVPYPSPNCVKSE	Brain	4.47847	0.040097	FALSE	FALSE	FALSE
P19091	Ar	495	S	VNRVPYPSPNCVKSE	Gastrocnemius	3.93894	-0.25847	FALSE	FALSE	FALSE
P19091	Ar	495	S	VNRVPYPSPNCVKSE	Heart	4.05686	-0.193218	FALSE	FALSE	FALSE
P19091	Ar	495	S	VNRVPYPSPNCVKSE	Kidney	6.26588	1.02922	FALSE	FALSE	FALSE
P19091	Ar	495	S	VNRVPYPSPNCVKSE	Liver	2.8375	-0.867986	FALSE	FALSE	FALSE
P19091	Ar	495	S	VNRVPYPSPNCVKSE	Lung	3.01385	-0.770399	FALSE	FALSE	FALSE
P19091	Ar	495	S	VNRVPYPSPNCVKSE	Pancreas	4.68816	0.156136	FALSE	FALSE	FALSE
P19091	Ar	495	S	VNRVPYPSPNCVKSE	Small_intestine	3.99366	-0.228192	FALSE	FALSE	FALSE
P19091	Ar	495	S	VNRVPYPSPNCVKSE	Spleen	4.26828	-0.0762213	FALSE	FALSE	FALSE
P19091	Ar	495	S	VNRVPYPSPNCVKSE	SubWAT	4.25305	-0.084646	FALSE	FALSE	FALSE
P19091	Ar	495	S	VNRVPYPSPNCVKSE	Testes	9.06434	2.57784	TRUE	FALSE	FALSE
P19091	Ar	630	S	GENSNAGSPTEDPSQ	BAT	1.84408	-1.46887	FALSE	TRUE	FALSE
P19091	Ar	630	S	GENSNAGSPTEDPSQ	Brain	4.68801	0.472061	FALSE	TRUE	FALSE
P19091	Ar	630	S	GENSNAGSPTEDPSQ	Gastrocnemius	6.09662	1.43341	FALSE	TRUE	FALSE
P19091	Ar	630	S	GENSNAGSPTEDPSQ	Heart	2.19108	-1.23205	FALSE	TRUE	FALSE
P19091	Ar	630	S	GENSNAGSPTEDPSQ	Kidney	5.04167	0.713426	FALSE	TRUE	FALSE
P19091	Ar	630	S	GENSNAGSPTEDPSQ	Liver	3.6976	-0.203877	FALSE	TRUE	FALSE
P19091	Ar	630	S	GENSNAGSPTEDPSQ	Lung	4.1115	0.0786007	FALSE	TRUE	FALSE
P19091	Ar	630	S	GENSNAGSPTEDPSQ	Pancreas	3.1839	-0.554467	FALSE	TRUE	FALSE
P19091	Ar	630	S	GENSNAGSPTEDPSQ	Small_intestine	2.6526	-0.917071	FALSE	TRUE	FALSE
P19091	Ar	630	S	GENSNAGSPTEDPSQ	Spleen	2.96529	-0.703665	FALSE	TRUE	FALSE
P19091	Ar	630	S	GENSNAGSPTEDPSQ	SubWAT	5.64652	1.12623	FALSE	TRUE	FALSE
P19091	Ar	630	S	GENSNAGSPTEDPSQ	Testes	5.83707	1.25628	FALSE	TRUE	FALSE
P19096	Fasn	63	S	DLSKFDASFFGVHPK	BAT	10.1161	2.25859	TRUE	TRUE	FALSE	IMS	MitoCarta3.0
P19096	Fasn	63	S	DLSKFDASFFGVHPK	Brain	4.21866	-0.23594	FALSE	TRUE	FALSE	IMS	MitoCarta3.0
P19096	Fasn	63	S	DLSKFDASFFGVHPK	Gastrocnemius	2.84982	-0.814938	FALSE	TRUE	FALSE	IMS	MitoCarta3.0
P19096	Fasn	63	S	DLSKFDASFFGVHPK	Heart	5.43988	0.280617	FALSE	TRUE	FALSE	IMS	MitoCarta3.0
P19096	Fasn	63	S	DLSKFDASFFGVHPK	Kidney	2.98207	-0.758996	FALSE	TRUE	FALSE	IMS	MitoCarta3.0
P19096	Fasn	63	S	DLSKFDASFFGVHPK	Liver	7.05525	0.963888	FALSE	TRUE	FALSE	IMS	MitoCarta3.0
P19096	Fasn	63	S	DLSKFDASFFGVHPK	Lung	3.96077	-0.345025	FALSE	TRUE	FALSE	IMS	MitoCarta3.0
P19096	Fasn	63	S	DLSKFDASFFGVHPK	Pancreas	3.73712	-0.439623	FALSE	TRUE	FALSE	IMS	MitoCarta3.0
P19096	Fasn	63	S	DLSKFDASFFGVHPK	Small_intestine	4.12655	-0.274902	FALSE	TRUE	FALSE	IMS	MitoCarta3.0
P19096	Fasn	63	S	DLSKFDASFFGVHPK	Spleen	2.7998	-0.836096	FALSE	TRUE	FALSE	IMS	MitoCarta3.0
P19096	Fasn	63	S	DLSKFDASFFGVHPK	SubWAT	7.65242	1.21648	FALSE	TRUE	FALSE	IMS	MitoCarta3.0
P19096	Fasn	63	S	DLSKFDASFFGVHPK	Testes	2.37907	-1.01406	FALSE	TRUE	FALSE	IMS	MitoCarta3.0
P19096	Fasn	207	S	FMKLGMLSPDGTCRS	BAT	14.5659	1.93949	FALSE	TRUE	FALSE	IMS	MitoCarta3.0
P19096	Fasn	207	S	FMKLGMLSPDGTCRS	Brain	10.3536	0.692663	FALSE	TRUE	FALSE	IMS	MitoCarta3.0
P19096	Fasn	207	S	FMKLGMLSPDGTCRS	Gastrocnemius	5.58332	-0.719316	FALSE	TRUE	FALSE	IMS	MitoCarta3.0
P19096	Fasn	207	S	FMKLGMLSPDGTCRS	Heart	7.27575	-0.218361	FALSE	TRUE	FALSE	IMS	MitoCarta3.0
P19096	Fasn	207	S	FMKLGMLSPDGTCRS	Kidney	7.05219	-0.284534	FALSE	TRUE	FALSE	IMS	MitoCarta3.0
P19096	Fasn	207	S	FMKLGMLSPDGTCRS	Liver	11.1309	0.922763	FALSE	TRUE	FALSE	IMS	MitoCarta3.0
P19096	Fasn	207	S	FMKLGMLSPDGTCRS	Lung	5.35658	-0.786429	FALSE	TRUE	FALSE	IMS	MitoCarta3.0
P19096	Fasn	207	S	FMKLGMLSPDGTCRS	Pancreas	7.5566	-0.135232	FALSE	TRUE	FALSE	IMS	MitoCarta3.0
P19096	Fasn	207	S	FMKLGMLSPDGTCRS	Small_intestine	7.42889	-0.173032	FALSE	TRUE	FALSE	IMS	MitoCarta3.0
P19096	Fasn	207	S	FMKLGMLSPDGTCRS	Spleen	4.1481	-1.14414	FALSE	TRUE	FALSE	IMS	MitoCarta3.0
P19096	Fasn	207	S	FMKLGMLSPDGTCRS	SubWAT	12.182	1.23387	FALSE	TRUE	FALSE	IMS	MitoCarta3.0
P19096	Fasn	207	S	FMKLGMLSPDGTCRS	Testes	3.52782	-1.32774	FALSE	TRUE	FALSE	IMS	MitoCarta3.0
P19096	Fasn	218	S	TCRSFDDSGSGYCRS	BAT	10.2612	3.01136	TRUE	FALSE	FALSE	IMS	MitoCarta3.0
P19096	Fasn	218	S	TCRSFDDSGSGYCRS	Brain	4.18168	0.191252	FALSE	FALSE	FALSE	IMS	MitoCarta3.0
P19096	Fasn	218	S	TCRSFDDSGSGYCRS	Gastrocnemius	2.95626	-0.377189	FALSE	FALSE	FALSE	IMS	MitoCarta3.0
P19096	Fasn	218	S	TCRSFDDSGSGYCRS	Heart	3.83773	0.0317021	FALSE	FALSE	FALSE	IMS	MitoCarta3.0
P19096	Fasn	218	S	TCRSFDDSGSGYCRS	Kidney	2.0138	-0.814367	FALSE	FALSE	FALSE	IMS	MitoCarta3.0
P19096	Fasn	218	S	TCRSFDDSGSGYCRS	Liver	2.62603	-0.530374	FALSE	FALSE	FALSE	IMS	MitoCarta3.0
P19096	Fasn	218	S	TCRSFDDSGSGYCRS	Lung	4.06314	0.136262	FALSE	FALSE	FALSE	IMS	MitoCarta3.0
P19096	Fasn	218	S	TCRSFDDSGSGYCRS	Pancreas	3.13583	-0.293892	FALSE	FALSE	FALSE	IMS	MitoCarta3.0
P19096	Fasn	218	S	TCRSFDDSGSGYCRS	Small_intestine	2.59519	-0.544678	FALSE	FALSE	FALSE	IMS	MitoCarta3.0
P19096	Fasn	218	S	TCRSFDDSGSGYCRS	Spleen	2.65781	-0.515632	FALSE	FALSE	FALSE	IMS	MitoCarta3.0
P19096	Fasn	218	S	TCRSFDDSGSGYCRS	SubWAT	2.97845	-0.366895	FALSE	FALSE	FALSE	IMS	MitoCarta3.0
P19096	Fasn	218	S	TCRSFDDSGSGYCRS	Testes	3.92557	0.0724479	FALSE	FALSE	FALSE	IMS	MitoCarta3.0
P19096	Fasn	243	Y	KSLARRVYATILNAG	BAT	8.69001	2.62739	TRUE	FALSE	FALSE	IMS	MitoCarta3.0
P19096	Fasn	243	Y	KSLARRVYATILNAG	Brain	3.4241	0.0252264	FALSE	FALSE	FALSE	IMS	MitoCarta3.0
P19096	Fasn	243	Y	KSLARRVYATILNAG	Gastrocnemius	2.48094	-0.440836	FALSE	FALSE	FALSE	IMS	MitoCarta3.0
P19096	Fasn	243	Y	KSLARRVYATILNAG	Heart	4.3757	0.495461	FALSE	FALSE	FALSE	IMS	MitoCarta3.0
P19096	Fasn	243	Y	KSLARRVYATILNAG	Kidney	3.51915	0.0721983	FALSE	FALSE	FALSE	IMS	MitoCarta3.0
P19096	Fasn	243	Y	KSLARRVYATILNAG	Liver	1.51083	-0.92022	FALSE	FALSE	FALSE	IMS	MitoCarta3.0
P19096	Fasn	243	Y	KSLARRVYATILNAG	Lung	3.57554	0.100063	FALSE	FALSE	FALSE	IMS	MitoCarta3.0
P19096	Fasn	243	Y	KSLARRVYATILNAG	Pancreas	3.99745	0.30855	FALSE	FALSE	FALSE	IMS	MitoCarta3.0
P19096	Fasn	243	Y	KSLARRVYATILNAG	Small_intestine	0.746878	-1.29773	FALSE	FALSE	FALSE	IMS	MitoCarta3.0
P19096	Fasn	243	Y	KSLARRVYATILNAG	Spleen	2.93329	-0.217305	FALSE	FALSE	FALSE	IMS	MitoCarta3.0
P19096	Fasn	243	Y	KSLARRVYATILNAG	SubWAT	1.42745	-0.961418	FALSE	FALSE	FALSE	IMS	MitoCarta3.0
P19096	Fasn	243	Y	KSLARRVYATILNAG	Testes	3.79523	0.20862	FALSE	FALSE	FALSE	IMS	MitoCarta3.0
P19096	Fasn	253	T	ILNAGTNTDGSKEQG	BAT	10.2717	2.90117	TRUE	FALSE	FALSE	IMS	MitoCarta3.0
P19096	Fasn	253	T	ILNAGTNTDGSKEQG	Brain	4.89267	0.578364	FALSE	FALSE	FALSE	IMS	MitoCarta3.0
P19096	Fasn	253	T	ILNAGTNTDGSKEQG	Gastrocnemius	3.3848	-0.0727714	FALSE	FALSE	FALSE	IMS	MitoCarta3.0
P19096	Fasn	253	T	ILNAGTNTDGSKEQG	Heart	3.21463	-0.146253	FALSE	FALSE	FALSE	IMS	MitoCarta3.0
P19096	Fasn	253	T	ILNAGTNTDGSKEQG	Kidney	2.87379	-0.293437	FALSE	FALSE	FALSE	IMS	MitoCarta3.0
P19096	Fasn	253	T	ILNAGTNTDGSKEQG	Liver	3.28122	-0.117498	FALSE	FALSE	FALSE	IMS	MitoCarta3.0
P19096	Fasn	253	T	ILNAGTNTDGSKEQG	Lung	1.85373	-0.733924	FALSE	FALSE	FALSE	IMS	MitoCarta3.0
P19096	Fasn	253	T	ILNAGTNTDGSKEQG	Pancreas	2.69133	-0.372228	FALSE	FALSE	FALSE	IMS	MitoCarta3.0
P19096	Fasn	253	T	ILNAGTNTDGSKEQG	Small_intestine	1.78147	-0.765128	FALSE	FALSE	FALSE	IMS	MitoCarta3.0
P19096	Fasn	253	T	ILNAGTNTDGSKEQG	Spleen	4.04309	0.211493	FALSE	FALSE	FALSE	IMS	MitoCarta3.0
P19096	Fasn	253	T	ILNAGTNTDGSKEQG	SubWAT	1.64021	-0.826128	FALSE	FALSE	FALSE	IMS	MitoCarta3.0
P19096	Fasn	253	T	ILNAGTNTDGSKEQG	Testes	2.71116	-0.363664	FALSE	FALSE	FALSE	IMS	MitoCarta3.0
P19096	Fasn	336	S	MGHPEPASGLAALTK	BAT	7.29108	2.89132	TRUE	FALSE	FALSE	IMS	MitoCarta3.0
P19096	Fasn	336	S	MGHPEPASGLAALTK	Brain	2.81389	-0.446015	FALSE	FALSE	FALSE	IMS	MitoCarta3.0
P19096	Fasn	336	S	MGHPEPASGLAALTK	Gastrocnemius	2.8455	-0.422459	FALSE	FALSE	FALSE	IMS	MitoCarta3.0
P19096	Fasn	336	S	MGHPEPASGLAALTK	Heart	2.65799	-0.562225	FALSE	FALSE	FALSE	IMS	MitoCarta3.0
P19096	Fasn	336	S	MGHPEPASGLAALTK	Kidney	4.23892	0.616216	FALSE	FALSE	FALSE	IMS	MitoCarta3.0
P19096	Fasn	336	S	MGHPEPASGLAALTK	Liver	2.86893	-0.404988	FALSE	FALSE	FALSE	IMS	MitoCarta3.0
P19096	Fasn	336	S	MGHPEPASGLAALTK	Lung	2.54323	-0.647771	FALSE	FALSE	FALSE	IMS	MitoCarta3.0
P19096	Fasn	336	S	MGHPEPASGLAALTK	Pancreas	2.95462	-0.341119	FALSE	FALSE	FALSE	IMS	MitoCarta3.0
P19096	Fasn	336	S	MGHPEPASGLAALTK	Small_intestine	3.67617	0.196733	FALSE	FALSE	FALSE	IMS	MitoCarta3.0
P19096	Fasn	336	S	MGHPEPASGLAALTK	Spleen	2.30135	-0.82807	FALSE	FALSE	FALSE	IMS	MitoCarta3.0
P19096	Fasn	336	S	MGHPEPASGLAALTK	SubWAT	3.73421	0.239998	FALSE	FALSE	FALSE	IMS	MitoCarta3.0
P19096	Fasn	336	S	MGHPEPASGLAALTK	Testes	3.02102	-0.291623	FALSE	FALSE	FALSE	IMS	MitoCarta3.0
P19096	Fasn	415	T	TRQAPAPTAHAALPH	BAT	12.0126	1.817	FALSE	FALSE	FALSE	IMS	MitoCarta3.0
P19096	Fasn	415	T	TRQAPAPTAHAALPH	Brain	4.67331	-0.366154	FALSE	FALSE	FALSE	IMS	MitoCarta3.0
P19096	Fasn	415	T	TRQAPAPTAHAALPH	Gastrocnemius	3.89606	-0.597359	FALSE	FALSE	FALSE	IMS	MitoCarta3.0
P19096	Fasn	415	T	TRQAPAPTAHAALPH	Heart	2.26448	-1.08269	FALSE	FALSE	FALSE	IMS	MitoCarta3.0
P19096	Fasn	415	T	TRQAPAPTAHAALPH	Kidney	2.8917	-0.896116	FALSE	FALSE	FALSE	IMS	MitoCarta3.0
P19096	Fasn	415	T	TRQAPAPTAHAALPH	Liver	9.28937	1.00695	FALSE	FALSE	FALSE	IMS	MitoCarta3.0
P19096	Fasn	415	T	TRQAPAPTAHAALPH	Lung	5.90439	4.55131e-05	FALSE	FALSE	FALSE	IMS	MitoCarta3.0
P19096	Fasn	415	T	TRQAPAPTAHAALPH	Pancreas	8.59051	0.799067	FALSE	FALSE	FALSE	IMS	MitoCarta3.0
P19096	Fasn	415	T	TRQAPAPTAHAALPH	Small_intestine	4.05941	-0.548767	FALSE	FALSE	FALSE	IMS	MitoCarta3.0
P19096	Fasn	415	T	TRQAPAPTAHAALPH	Spleen	2.68835	-0.956606	FALSE	FALSE	FALSE	IMS	MitoCarta3.0
P19096	Fasn	415	T	TRQAPAPTAHAALPH	SubWAT	10.6719	1.41821	FALSE	FALSE	FALSE	IMS	MitoCarta3.0
P19096	Fasn	415	T	TRQAPAPTAHAALPH	Testes	3.90876	-0.593581	FALSE	FALSE	FALSE	IMS	MitoCarta3.0
P19096	Fasn	427	S	LPHLLHASGRTLEAV	BAT	9.13112	2.88136	TRUE	FALSE	FALSE	IMS	MitoCarta3.0
P19096	Fasn	427	S	LPHLLHASGRTLEAV	Brain	2.84793	-0.482471	FALSE	FALSE	FALSE	IMS	MitoCarta3.0
P19096	Fasn	427	S	LPHLLHASGRTLEAV	Gastrocnemius	3.17342	-0.308212	FALSE	FALSE	FALSE	IMS	MitoCarta3.0
P19096	Fasn	427	S	LPHLLHASGRTLEAV	Heart	2.49025	-0.673959	FALSE	FALSE	FALSE	IMS	MitoCarta3.0
P19096	Fasn	427	S	LPHLLHASGRTLEAV	Kidney	5.10731	0.727133	FALSE	FALSE	FALSE	IMS	MitoCarta3.0
P19096	Fasn	427	S	LPHLLHASGRTLEAV	Liver	3.89529	0.0782559	FALSE	FALSE	FALSE	IMS	MitoCarta3.0
P19096	Fasn	427	S	LPHLLHASGRTLEAV	Lung	2.20442	-0.826986	FALSE	FALSE	FALSE	IMS	MitoCarta3.0
P19096	Fasn	427	S	LPHLLHASGRTLEAV	Pancreas	3.51059	-0.127701	FALSE	FALSE	FALSE	IMS	MitoCarta3.0
P19096	Fasn	427	S	LPHLLHASGRTLEAV	Small_intestine	3.49053	-0.138439	FALSE	FALSE	FALSE	IMS	MitoCarta3.0
P19096	Fasn	427	S	LPHLLHASGRTLEAV	Spleen	3.76728	0.00972465	FALSE	FALSE	FALSE	IMS	MitoCarta3.0
P19096	Fasn	427	S	LPHLLHASGRTLEAV	SubWAT	2.83683	-0.488413	FALSE	FALSE	FALSE	IMS	MitoCarta3.0
P19096	Fasn	427	S	LPHLLHASGRTLEAV	Testes	2.53445	-0.650297	FALSE	FALSE	FALSE	IMS	MitoCarta3.0
P19096	Fasn	471	T	AMPFRGYTVLGVEGR	BAT	7.16884	2.7559	TRUE	FALSE	FALSE	IMS	MitoCarta3.0
P19096	Fasn	471	T	AMPFRGYTVLGVEGR	Brain	3.56684	-0.00453602	FALSE	FALSE	FALSE	IMS	MitoCarta3.0
P19096	Fasn	471	T	AMPFRGYTVLGVEGR	Gastrocnemius	3.00563	-0.434631	FALSE	FALSE	FALSE	IMS	MitoCarta3.0
P19096	Fasn	471	T	AMPFRGYTVLGVEGR	Heart	3.97705	0.309833	FALSE	FALSE	FALSE	IMS	MitoCarta3.0
P19096	Fasn	471	T	AMPFRGYTVLGVEGR	Kidney	1.8609	-1.3119	FALSE	FALSE	FALSE	IMS	MitoCarta3.0
P19096	Fasn	471	T	AMPFRGYTVLGVEGR	Liver	4.1089	0.41088	FALSE	FALSE	FALSE	IMS	MitoCarta3.0
P19096	Fasn	471	T	AMPFRGYTVLGVEGR	Lung	3.74569	0.132526	FALSE	FALSE	FALSE	IMS	MitoCarta3.0
P19096	Fasn	471	T	AMPFRGYTVLGVEGR	Pancreas	2.29864	-0.976441	FALSE	FALSE	FALSE	IMS	MitoCarta3.0
P19096	Fasn	471	T	AMPFRGYTVLGVEGR	Small_intestine	3.30808	-0.202839	FALSE	FALSE	FALSE	IMS	MitoCarta3.0
P19096	Fasn	471	T	AMPFRGYTVLGVEGR	Spleen	3.09347	-0.367312	FALSE	FALSE	FALSE	IMS	MitoCarta3.0
P19096	Fasn	471	T	AMPFRGYTVLGVEGR	SubWAT	3.19796	-0.287231	FALSE	FALSE	FALSE	IMS	MitoCarta3.0
P19096	Fasn	471	T	AMPFRGYTVLGVEGR	Testes	3.54112	-0.0242495	FALSE	FALSE	FALSE	IMS	MitoCarta3.0
P19096	Fasn	486	S	VQEVQQVSTNKRPLW	BAT	9.03113	2.30002	TRUE	FALSE	FALSE	IMS	MitoCarta3.0
P19096	Fasn	486	S	VQEVQQVSTNKRPLW	Brain	3.57411	-0.159569	FALSE	FALSE	FALSE	IMS	MitoCarta3.0
P19096	Fasn	486	S	VQEVQQVSTNKRPLW	Gastrocnemius	1.71857	-0.995899	FALSE	FALSE	FALSE	IMS	MitoCarta3.0
P19096	Fasn	486	S	VQEVQQVSTNKRPLW	Heart	3.72975	-0.0894227	FALSE	FALSE	FALSE	IMS	MitoCarta3.0
P19096	Fasn	486	S	VQEVQQVSTNKRPLW	Kidney	3.62886	-0.134892	FALSE	FALSE	FALSE	IMS	MitoCarta3.0
P19096	Fasn	486	S	VQEVQQVSTNKRPLW	Liver	3.15042	-0.350536	FALSE	FALSE	FALSE	IMS	MitoCarta3.0
P19096	Fasn	486	S	VQEVQQVSTNKRPLW	Lung	4.18185	0.11435	FALSE	FALSE	FALSE	IMS	MitoCarta3.0
P19096	Fasn	486	S	VQEVQQVSTNKRPLW	Pancreas	3.96893	0.0183824	FALSE	FALSE	FALSE	IMS	MitoCarta3.0
P19096	Fasn	486	S	VQEVQQVSTNKRPLW	Small_intestine	1.93972	-0.896223	FALSE	FALSE	FALSE	IMS	MitoCarta3.0
P19096	Fasn	486	S	VQEVQQVSTNKRPLW	Spleen	2.64175	-0.579804	FALSE	FALSE	FALSE	IMS	MitoCarta3.0
P19096	Fasn	486	S	VQEVQQVSTNKRPLW	SubWAT	7.54479	1.63009	FALSE	FALSE	FALSE	IMS	MitoCarta3.0
P19096	Fasn	486	S	VQEVQQVSTNKRPLW	Testes	2.02787	-0.856493	FALSE	FALSE	FALSE	IMS	MitoCarta3.0
P19096	Fasn	487	T	QEVQQVSTNKRPLWF	BAT	7.12	2.52991	TRUE	FALSE	FALSE	IMS	MitoCarta3.0
P19096	Fasn	487	T	QEVQQVSTNKRPLWF	Brain	3.34664	-0.346576	FALSE	FALSE	FALSE	IMS	MitoCarta3.0
P19096	Fasn	487	T	QEVQQVSTNKRPLWF	Gastrocnemius	4.00606	0.156107	FALSE	FALSE	FALSE	IMS	MitoCarta3.0
P19096	Fasn	487	T	QEVQQVSTNKRPLWF	Heart	3.85027	0.0373476	FALSE	FALSE	FALSE	IMS	MitoCarta3.0
P19096	Fasn	487	T	QEVQQVSTNKRPLWF	Kidney	3.01955	-0.595926	FALSE	FALSE	FALSE	IMS	MitoCarta3.0
P19096	Fasn	487	T	QEVQQVSTNKRPLWF	Liver	4.50185	0.534059	FALSE	FALSE	FALSE	IMS	MitoCarta3.0
P19096	Fasn	487	T	QEVQQVSTNKRPLWF	Lung	2.28704	-1.15433	FALSE	FALSE	FALSE	IMS	MitoCarta3.0
P19096	Fasn	487	T	QEVQQVSTNKRPLWF	Pancreas	2.56817	-0.940013	FALSE	FALSE	FALSE	IMS	MitoCarta3.0
P19096	Fasn	487	T	QEVQQVSTNKRPLWF	Small_intestine	4.40288	0.458609	FALSE	FALSE	FALSE	IMS	MitoCarta3.0
P19096	Fasn	487	T	QEVQQVSTNKRPLWF	Spleen	3.0903	-0.541991	FALSE	FALSE	FALSE	IMS	MitoCarta3.0
P19096	Fasn	487	T	QEVQQVSTNKRPLWF	SubWAT	4.67693	0.667525	FALSE	FALSE	FALSE	IMS	MitoCarta3.0
P19096	Fasn	487	T	QEVQQVSTNKRPLWF	Testes	2.74565	-0.804719	FALSE	FALSE	FALSE	IMS	MitoCarta3.0
P19096	Fasn	509	S	QWRGMGLSLMRLDSF	BAT	12.6507	2.46281	TRUE	TRUE	FALSE	IMS	MitoCarta3.0
P19096	Fasn	509	S	QWRGMGLSLMRLDSF	Brain	2.35765	-0.52853	FALSE	TRUE	FALSE	IMS	MitoCarta3.0
P19096	Fasn	509	S	QWRGMGLSLMRLDSF	Gastrocnemius	1.99465	-0.634024	FALSE	TRUE	FALSE	IMS	MitoCarta3.0
P19096	Fasn	509	S	QWRGMGLSLMRLDSF	Heart	2.70625	-0.427219	FALSE	TRUE	FALSE	IMS	MitoCarta3.0
P19096	Fasn	509	S	QWRGMGLSLMRLDSF	Kidney	2.39882	-0.516566	FALSE	TRUE	FALSE	IMS	MitoCarta3.0
P19096	Fasn	509	S	QWRGMGLSLMRLDSF	Liver	5.50078	0.384923	FALSE	TRUE	FALSE	IMS	MitoCarta3.0
P19096	Fasn	509	S	QWRGMGLSLMRLDSF	Lung	1.20782	-0.862693	FALSE	TRUE	FALSE	IMS	MitoCarta3.0
P19096	Fasn	509	S	QWRGMGLSLMRLDSF	Pancreas	2.81066	-0.396878	FALSE	TRUE	FALSE	IMS	MitoCarta3.0
P19096	Fasn	509	S	QWRGMGLSLMRLDSF	Small_intestine	3.60676	-0.165516	FALSE	TRUE	FALSE	IMS	MitoCarta3.0
P19096	Fasn	509	S	QWRGMGLSLMRLDSF	Spleen	2.21935	-0.568722	FALSE	TRUE	FALSE	IMS	MitoCarta3.0
P19096	Fasn	509	S	QWRGMGLSLMRLDSF	SubWAT	9.42675	1.52588	FALSE	TRUE	FALSE	IMS	MitoCarta3.0
P19096	Fasn	509	S	QWRGMGLSLMRLDSF	Testes	3.23529	-0.273471	FALSE	TRUE	FALSE	IMS	MitoCarta3.0
P19096	Fasn	515	S	LSLMRLDSFRESILR	BAT	6.12208	2.04277	TRUE	TRUE	FALSE	IMS	MitoCarta3.0
P19096	Fasn	515	S	LSLMRLDSFRESILR	Brain	3.32274	-0.219823	FALSE	TRUE	FALSE	IMS	MitoCarta3.0
P19096	Fasn	515	S	LSLMRLDSFRESILR	Gastrocnemius	4.28313	0.556425	FALSE	TRUE	FALSE	IMS	MitoCarta3.0
P19096	Fasn	515	S	LSLMRLDSFRESILR	Heart	4.58649	0.801617	FALSE	TRUE	FALSE	IMS	MitoCarta3.0
P19096	Fasn	515	S	LSLMRLDSFRESILR	Kidney	2.41088	-0.956845	FALSE	TRUE	FALSE	IMS	MitoCarta3.0
P19096	Fasn	515	S	LSLMRLDSFRESILR	Liver	3.0975	-0.401875	FALSE	TRUE	FALSE	IMS	MitoCarta3.0
P19096	Fasn	515	S	LSLMRLDSFRESILR	Lung	2.43829	-0.934689	FALSE	TRUE	FALSE	IMS	MitoCarta3.0
P19096	Fasn	515	S	LSLMRLDSFRESILR	Pancreas	2.58441	-0.816587	FALSE	TRUE	FALSE	IMS	MitoCarta3.0
P19096	Fasn	515	S	LSLMRLDSFRESILR	Small_intestine	3.69854	0.0839207	FALSE	TRUE	FALSE	IMS	MitoCarta3.0
P19096	Fasn	515	S	LSLMRLDSFRESILR	Spleen	3.4704	-0.100471	FALSE	TRUE	FALSE	IMS	MitoCarta3.0
P19096	Fasn	515	S	LSLMRLDSFRESILR	SubWAT	5.12366	1.23579	FALSE	TRUE	FALSE	IMS	MitoCarta3.0
P19096	Fasn	515	S	LSLMRLDSFRESILR	Testes	1.9984	-1.29024	FALSE	TRUE	FALSE	IMS	MitoCarta3.0
P19096	Fasn	519	S	RLDSFRESILRSDEA	BAT	4.00732	1.11209	FALSE	FALSE	FALSE	IMS	MitoCarta3.0
P19096	Fasn	519	S	RLDSFRESILRSDEA	Brain	1.92321	-2.16906	TRUE	FALSE	FALSE	IMS	MitoCarta3.0
P19096	Fasn	519	S	RLDSFRESILRSDEA	Gastrocnemius	2.84237	-0.721973	FALSE	FALSE	FALSE	IMS	MitoCarta3.0
P19096	Fasn	519	S	RLDSFRESILRSDEA	Heart	3.89276	0.931729	FALSE	FALSE	FALSE	IMS	MitoCarta3.0
P19096	Fasn	519	S	RLDSFRESILRSDEA	Kidney	3.14083	-0.252084	FALSE	FALSE	FALSE	IMS	MitoCarta3.0
P19096	Fasn	519	S	RLDSFRESILRSDEA	Liver	4.13111	1.30698	FALSE	FALSE	FALSE	IMS	MitoCarta3.0
P19096	Fasn	519	S	RLDSFRESILRSDEA	Lung	3.03429	-0.419818	FALSE	FALSE	FALSE	IMS	MitoCarta3.0
P19096	Fasn	519	S	RLDSFRESILRSDEA	Pancreas	3.4435	0.224426	FALSE	FALSE	FALSE	IMS	MitoCarta3.0
P19096	Fasn	519	S	RLDSFRESILRSDEA	Small_intestine	3.83887	0.846888	FALSE	FALSE	FALSE	IMS	MitoCarta3.0
P19096	Fasn	519	S	RLDSFRESILRSDEA	Spleen	3.47532	0.274521	FALSE	FALSE	FALSE	IMS	MitoCarta3.0
P19096	Fasn	519	S	RLDSFRESILRSDEA	SubWAT	3.15884	-0.223721	FALSE	FALSE	FALSE	IMS	MitoCarta3.0
P19096	Fasn	519	S	RLDSFRESILRSDEA	Testes	2.72295	-0.909979	FALSE	FALSE	FALSE	IMS	MitoCarta3.0
P19096	Fasn	725	S	PEAQWQSSLARTSSA	BAT	9.39932	2.29975	TRUE	TRUE	FALSE	IMS	MitoCarta3.0
P19096	Fasn	725	S	PEAQWQSSLARTSSA	Brain	5.21584	0.371122	FALSE	TRUE	FALSE	IMS	MitoCarta3.0
P19096	Fasn	725	S	PEAQWQSSLARTSSA	Gastrocnemius	3.36076	-0.48409	FALSE	TRUE	FALSE	IMS	MitoCarta3.0
P19096	Fasn	725	S	PEAQWQSSLARTSSA	Heart	2.51976	-0.8718	FALSE	TRUE	FALSE	IMS	MitoCarta3.0
P19096	Fasn	725	S	PEAQWQSSLARTSSA	Kidney	4.00587	-0.186685	FALSE	TRUE	FALSE	IMS	MitoCarta3.0
P19096	Fasn	725	S	PEAQWQSSLARTSSA	Liver	2.61768	-0.826657	FALSE	TRUE	FALSE	IMS	MitoCarta3.0
P19096	Fasn	725	S	PEAQWQSSLARTSSA	Lung	3.19278	-0.56153	FALSE	TRUE	FALSE	IMS	MitoCarta3.0
P19096	Fasn	725	S	PEAQWQSSLARTSSA	Pancreas	5.67113	0.581019	FALSE	TRUE	FALSE	IMS	MitoCarta3.0
P19096	Fasn	725	S	PEAQWQSSLARTSSA	Small_intestine	2.51229	-0.875245	FALSE	TRUE	FALSE	IMS	MitoCarta3.0
P19096	Fasn	725	S	PEAQWQSSLARTSSA	Spleen	2.84407	-0.722288	FALSE	TRUE	FALSE	IMS	MitoCarta3.0
P19096	Fasn	725	S	PEAQWQSSLARTSSA	SubWAT	7.40791	1.38169	FALSE	TRUE	FALSE	IMS	MitoCarta3.0
P19096	Fasn	725	S	PEAQWQSSLARTSSA	Testes	4.18243	-0.105292	FALSE	TRUE	FALSE	IMS	MitoCarta3.0
P19096	Fasn	928	T	QATILPKTGTVALEV	BAT	10.9041	2.90786	TRUE	FALSE	FALSE	IMS	MitoCarta3.0
P19096	Fasn	928	T	QATILPKTGTVALEV	Brain	3.32938	-0.60103	FALSE	FALSE	FALSE	IMS	MitoCarta3.0
P19096	Fasn	928	T	QATILPKTGTVALEV	Gastrocnemius	4.31242	-0.145644	FALSE	FALSE	FALSE	IMS	MitoCarta3.0
P19096	Fasn	928	T	QATILPKTGTVALEV	Heart	2.88558	-0.806612	FALSE	FALSE	FALSE	IMS	MitoCarta3.0
P19096	Fasn	928	T	QATILPKTGTVALEV	Kidney	4.0964	-0.245713	FALSE	FALSE	FALSE	IMS	MitoCarta3.0
P19096	Fasn	928	T	QATILPKTGTVALEV	Liver	4.17871	-0.207586	FALSE	FALSE	FALSE	IMS	MitoCarta3.0
P19096	Fasn	928	T	QATILPKTGTVALEV	Lung	3.87649	-0.347586	FALSE	FALSE	FALSE	IMS	MitoCarta3.0
P19096	Fasn	928	T	QATILPKTGTVALEV	Pancreas	4.76313	0.063141	FALSE	FALSE	FALSE	IMS	MitoCarta3.0
P19096	Fasn	928	T	QATILPKTGTVALEV	Small_intestine	6.06989	0.668488	FALSE	FALSE	FALSE	IMS	MitoCarta3.0
P19096	Fasn	928	T	QATILPKTGTVALEV	Spleen	4.35153	-0.127525	FALSE	FALSE	FALSE	IMS	MitoCarta3.0
P19096	Fasn	928	T	QATILPKTGTVALEV	SubWAT	3.96755	-0.305402	FALSE	FALSE	FALSE	IMS	MitoCarta3.0
P19096	Fasn	928	T	QATILPKTGTVALEV	Testes	2.78675	-0.852395	FALSE	FALSE	FALSE	IMS	MitoCarta3.0
P19096	Fasn	930	T	TILPKTGTVALEVRL	BAT	12.912	1.78474	FALSE	TRUE	FALSE	IMS	MitoCarta3.0
P19096	Fasn	930	T	TILPKTGTVALEVRL	Brain	2.51278	-1.19738	FALSE	TRUE	FALSE	IMS	MitoCarta3.0
P19096	Fasn	930	T	TILPKTGTVALEVRL	Gastrocnemius	3.15946	-1.01194	FALSE	TRUE	FALSE	IMS	MitoCarta3.0
P19096	Fasn	930	T	TILPKTGTVALEVRL	Heart	7.16789	0.137532	FALSE	TRUE	FALSE	IMS	MitoCarta3.0
P19096	Fasn	930	T	TILPKTGTVALEVRL	Kidney	2.05198	-1.32952	FALSE	TRUE	FALSE	IMS	MitoCarta3.0
P19096	Fasn	930	T	TILPKTGTVALEVRL	Liver	9.69603	0.862509	FALSE	TRUE	FALSE	IMS	MitoCarta3.0
P19096	Fasn	930	T	TILPKTGTVALEVRL	Lung	8.55077	0.53409	FALSE	TRUE	FALSE	IMS	MitoCarta3.0
P19096	Fasn	930	T	TILPKTGTVALEVRL	Pancreas	6.98147	0.0840736	FALSE	TRUE	FALSE	IMS	MitoCarta3.0
P19096	Fasn	930	T	TILPKTGTVALEVRL	Small_intestine	3.74567	-0.843833	FALSE	TRUE	FALSE	IMS	MitoCarta3.0
P19096	Fasn	930	T	TILPKTGTVALEVRL	Spleen	5.84445	-0.241981	FALSE	TRUE	FALSE	IMS	MitoCarta3.0
P19096	Fasn	930	T	TILPKTGTVALEVRL	SubWAT	11.3055	1.32405	FALSE	TRUE	FALSE	IMS	MitoCarta3.0
P19096	Fasn	930	T	TILPKTGTVALEVRL	Testes	6.33144	-0.10233	FALSE	TRUE	FALSE	IMS	MitoCarta3.0
P19096	Fasn	966	S	YLWEDPNSKLFDHPE	BAT	10.6326	2.35074	TRUE	FALSE	FALSE	IMS	MitoCarta3.0
P19096	Fasn	966	S	YLWEDPNSKLFDHPE	Brain	3.00395	-0.569443	FALSE	FALSE	FALSE	IMS	MitoCarta3.0
P19096	Fasn	966	S	YLWEDPNSKLFDHPE	Gastrocnemius	2.46527	-0.775647	FALSE	FALSE	FALSE	IMS	MitoCarta3.0
P19096	Fasn	966	S	YLWEDPNSKLFDHPE	Heart	3.13912	-0.517702	FALSE	FALSE	FALSE	IMS	MitoCarta3.0
P19096	Fasn	966	S	YLWEDPNSKLFDHPE	Kidney	2.42831	-0.789795	FALSE	FALSE	FALSE	IMS	MitoCarta3.0
P19096	Fasn	966	S	YLWEDPNSKLFDHPE	Liver	6.49287	0.766088	FALSE	FALSE	FALSE	IMS	MitoCarta3.0
P19096	Fasn	966	S	YLWEDPNSKLFDHPE	Lung	3.67011	-0.314443	FALSE	FALSE	FALSE	IMS	MitoCarta3.0
P19096	Fasn	966	S	YLWEDPNSKLFDHPE	Pancreas	3.83965	-0.249544	FALSE	FALSE	FALSE	IMS	MitoCarta3.0
P19096	Fasn	966	S	YLWEDPNSKLFDHPE	Small_intestine	3.94509	-0.209183	FALSE	FALSE	FALSE	IMS	MitoCarta3.0
P19096	Fasn	966	S	YLWEDPNSKLFDHPE	Spleen	3.01273	-0.566083	FALSE	FALSE	FALSE	IMS	MitoCarta3.0
P19096	Fasn	966	S	YLWEDPNSKLFDHPE	SubWAT	8.35015	1.47704	FALSE	FALSE	FALSE	IMS	MitoCarta3.0
P19096	Fasn	966	S	YLWEDPNSKLFDHPE	Testes	2.91883	-0.602028	FALSE	FALSE	FALSE	IMS	MitoCarta3.0
P19096	Fasn	976	T	FDHPEVPTPPESASV	BAT	17.7434	2.19649	TRUE	TRUE	FALSE	IMS	MitoCarta3.0
P19096	Fasn	976	T	FDHPEVPTPPESASV	Brain	11.3655	-0.000786099	FALSE	TRUE	FALSE	IMS	MitoCarta3.0
P19096	Fasn	976	T	FDHPEVPTPPESASV	Gastrocnemius	7.49641	-1.33372	FALSE	TRUE	FALSE	IMS	MitoCarta3.0
P19096	Fasn	976	T	FDHPEVPTPPESASV	Heart	11.3186	-0.0169494	FALSE	TRUE	FALSE	IMS	MitoCarta3.0
P19096	Fasn	976	T	FDHPEVPTPPESASV	Kidney	9.50874	-0.640453	FALSE	TRUE	FALSE	IMS	MitoCarta3.0
P19096	Fasn	976	T	FDHPEVPTPPESASV	Liver	12.8055	0.495329	FALSE	TRUE	FALSE	IMS	MitoCarta3.0
P19096	Fasn	976	T	FDHPEVPTPPESASV	Lung	11.1149	-0.0871231	FALSE	TRUE	FALSE	IMS	MitoCarta3.0
P19096	Fasn	976	T	FDHPEVPTPPESASV	Pancreas	11.5562	0.0649345	FALSE	TRUE	FALSE	IMS	MitoCarta3.0
P19096	Fasn	976	T	FDHPEVPTPPESASV	Small_intestine	9.58634	-0.613718	FALSE	TRUE	FALSE	IMS	MitoCarta3.0
P19096	Fasn	976	T	FDHPEVPTPPESASV	Spleen	9.06597	-0.792991	FALSE	TRUE	FALSE	IMS	MitoCarta3.0
P19096	Fasn	976	T	FDHPEVPTPPESASV	SubWAT	15.6435	1.47305	FALSE	TRUE	FALSE	IMS	MitoCarta3.0
P19096	Fasn	976	T	FDHPEVPTPPESASV	Testes	9.20801	-0.744058	FALSE	TRUE	FALSE	IMS	MitoCarta3.0
P19096	Fasn	980	S	EVPTPPESASVSRLT	BAT	13.5387	2.17477	TRUE	TRUE	FALSE	IMS	MitoCarta3.0
P19096	Fasn	980	S	EVPTPPESASVSRLT	Brain	4.17209	-0.450888	FALSE	TRUE	FALSE	IMS	MitoCarta3.0
P19096	Fasn	980	S	EVPTPPESASVSRLT	Gastrocnemius	1.94893	-1.07409	FALSE	TRUE	FALSE	IMS	MitoCarta3.0
P19096	Fasn	980	S	EVPTPPESASVSRLT	Heart	2.70833	-0.861212	FALSE	TRUE	FALSE	IMS	MitoCarta3.0
P19096	Fasn	980	S	EVPTPPESASVSRLT	Kidney	4.75395	-0.287781	FALSE	TRUE	FALSE	IMS	MitoCarta3.0
P19096	Fasn	980	S	EVPTPPESASVSRLT	Liver	10.5642	1.34095	FALSE	TRUE	FALSE	IMS	MitoCarta3.0
P19096	Fasn	980	S	EVPTPPESASVSRLT	Lung	7.82221	0.572318	FALSE	TRUE	FALSE	IMS	MitoCarta3.0
P19096	Fasn	980	S	EVPTPPESASVSRLT	Pancreas	1.92134	-1.08182	FALSE	TRUE	FALSE	IMS	MitoCarta3.0
P19096	Fasn	980	S	EVPTPPESASVSRLT	Small_intestine	4.97865	-0.224793	FALSE	TRUE	FALSE	IMS	MitoCarta3.0
P19096	Fasn	980	S	EVPTPPESASVSRLT	Spleen	6.38392	0.169134	FALSE	TRUE	FALSE	IMS	MitoCarta3.0
P19096	Fasn	980	S	EVPTPPESASVSRLT	SubWAT	7.36045	0.442875	FALSE	TRUE	FALSE	IMS	MitoCarta3.0
P19096	Fasn	980	S	EVPTPPESASVSRLT	Testes	3.21403	-0.719455	FALSE	TRUE	FALSE	IMS	MitoCarta3.0
P19096	Fasn	982	S	PTPPESASVSRLTQG	BAT	2.87292	-0.461605	FALSE	TRUE	FALSE	IMS	MitoCarta3.0
P19096	Fasn	982	S	PTPPESASVSRLTQG	Brain	3.23843	-0.203248	FALSE	TRUE	FALSE	IMS	MitoCarta3.0
P19096	Fasn	982	S	PTPPESASVSRLTQG	Gastrocnemius	2.06254	-1.03441	FALSE	TRUE	FALSE	IMS	MitoCarta3.0
P19096	Fasn	982	S	PTPPESASVSRLTQG	Heart	2.80728	-0.507998	FALSE	TRUE	FALSE	IMS	MitoCarta3.0
P19096	Fasn	982	S	PTPPESASVSRLTQG	Kidney	7.29463	2.66381	TRUE	TRUE	FALSE	IMS	MitoCarta3.0
P19096	Fasn	982	S	PTPPESASVSRLTQG	Liver	3.93031	0.285791	FALSE	TRUE	FALSE	IMS	MitoCarta3.0
P19096	Fasn	982	S	PTPPESASVSRLTQG	Lung	4.0124	0.34382	FALSE	TRUE	FALSE	IMS	MitoCarta3.0
P19096	Fasn	982	S	PTPPESASVSRLTQG	Pancreas	3.2329	-0.207156	FALSE	TRUE	FALSE	IMS	MitoCarta3.0
P19096	Fasn	982	S	PTPPESASVSRLTQG	Small_intestine	3.71229	0.131691	FALSE	TRUE	FALSE	IMS	MitoCarta3.0
P19096	Fasn	982	S	PTPPESASVSRLTQG	Spleen	3.4558	-0.0496025	FALSE	TRUE	FALSE	IMS	MitoCarta3.0
P19096	Fasn	982	S	PTPPESASVSRLTQG	SubWAT	4.11043	0.41311	FALSE	TRUE	FALSE	IMS	MitoCarta3.0
P19096	Fasn	982	S	PTPPESASVSRLTQG	Testes	1.58182	-1.3742	FALSE	TRUE	FALSE	IMS	MitoCarta3.0
P19096	Fasn	987	T	SASVSRLTQGEVYKE	BAT	9.27653	2.6974	TRUE	FALSE	FALSE	IMS	MitoCarta3.0
P19096	Fasn	987	T	SASVSRLTQGEVYKE	Brain	1.8921	-0.709437	FALSE	FALSE	FALSE	IMS	MitoCarta3.0
P19096	Fasn	987	T	SASVSRLTQGEVYKE	Gastrocnemius	2.14659	-0.592028	FALSE	FALSE	FALSE	IMS	MitoCarta3.0
P19096	Fasn	987	T	SASVSRLTQGEVYKE	Heart	3.84948	0.193607	FALSE	FALSE	FALSE	IMS	MitoCarta3.0
P19096	Fasn	987	T	SASVSRLTQGEVYKE	Kidney	2.57464	-0.394544	FALSE	FALSE	FALSE	IMS	MitoCarta3.0
P19096	Fasn	987	T	SASVSRLTQGEVYKE	Liver	3.03393	-0.18265	FALSE	FALSE	FALSE	IMS	MitoCarta3.0
P19096	Fasn	987	T	SASVSRLTQGEVYKE	Lung	3.74878	0.14715	FALSE	FALSE	FALSE	IMS	MitoCarta3.0
P19096	Fasn	987	T	SASVSRLTQGEVYKE	Pancreas	1.44704	-0.914767	FALSE	FALSE	FALSE	IMS	MitoCarta3.0
P19096	Fasn	987	T	SASVSRLTQGEVYKE	Small_intestine	2.67196	-0.349643	FALSE	FALSE	FALSE	IMS	MitoCarta3.0
P19096	Fasn	987	T	SASVSRLTQGEVYKE	Spleen	4.14229	0.328698	FALSE	FALSE	FALSE	IMS	MitoCarta3.0
P19096	Fasn	987	T	SASVSRLTQGEVYKE	SubWAT	5.0831	0.762743	FALSE	FALSE	FALSE	IMS	MitoCarta3.0
P19096	Fasn	987	T	SASVSRLTQGEVYKE	Testes	1.2915	-0.986525	FALSE	FALSE	FALSE	IMS	MitoCarta3.0
P19096	Fasn	992	Y	RLTQGEVYKELRLRG	BAT	9.38547	2.91769	TRUE	FALSE	FALSE	IMS	MitoCarta3.0
P19096	Fasn	992	Y	RLTQGEVYKELRLRG	Brain	2.68844	-0.435549	FALSE	FALSE	FALSE	IMS	MitoCarta3.0
P19096	Fasn	992	Y	RLTQGEVYKELRLRG	Gastrocnemius	2.60763	-0.476013	FALSE	FALSE	FALSE	IMS	MitoCarta3.0
P19096	Fasn	992	Y	RLTQGEVYKELRLRG	Heart	4.30978	0.376263	FALSE	FALSE	FALSE	IMS	MitoCarta3.0
P19096	Fasn	992	Y	RLTQGEVYKELRLRG	Kidney	3.28274	-0.137979	FALSE	FALSE	FALSE	IMS	MitoCarta3.0
P19096	Fasn	992	Y	RLTQGEVYKELRLRG	Liver	1.20041	-1.18061	FALSE	FALSE	FALSE	IMS	MitoCarta3.0
P19096	Fasn	992	Y	RLTQGEVYKELRLRG	Lung	3.18698	-0.185929	FALSE	FALSE	FALSE	IMS	MitoCarta3.0
P19096	Fasn	992	Y	RLTQGEVYKELRLRG	Pancreas	3.66055	0.051191	FALSE	FALSE	FALSE	IMS	MitoCarta3.0
P19096	Fasn	992	Y	RLTQGEVYKELRLRG	Small_intestine	3.02143	-0.268822	FALSE	FALSE	FALSE	IMS	MitoCarta3.0
P19096	Fasn	992	Y	RLTQGEVYKELRLRG	Spleen	3.93108	0.186648	FALSE	FALSE	FALSE	IMS	MitoCarta3.0
P19096	Fasn	992	Y	RLTQGEVYKELRLRG	SubWAT	2.87612	-0.341578	FALSE	FALSE	FALSE	IMS	MitoCarta3.0
P19096	Fasn	992	Y	RLTQGEVYKELRLRG	Testes	2.54911	-0.505313	FALSE	FALSE	FALSE	IMS	MitoCarta3.0
P19096	Fasn	1057	Y	PTRVTAIYIDPATHR	BAT	9.26777	2.23368	TRUE	TRUE	FALSE	IMS	MitoCarta3.0
P19096	Fasn	1057	Y	PTRVTAIYIDPATHR	Brain	2.36027	-0.780691	FALSE	TRUE	FALSE	IMS	MitoCarta3.0
P19096	Fasn	1057	Y	PTRVTAIYIDPATHR	Gastrocnemius	3.67063	-0.208861	FALSE	TRUE	FALSE	IMS	MitoCarta3.0
P19096	Fasn	1057	Y	PTRVTAIYIDPATHR	Heart	2.88118	-0.553372	FALSE	TRUE	FALSE	IMS	MitoCarta3.0
P19096	Fasn	1057	Y	PTRVTAIYIDPATHR	Kidney	3.74197	-0.177727	FALSE	TRUE	FALSE	IMS	MitoCarta3.0
P19096	Fasn	1057	Y	PTRVTAIYIDPATHR	Liver	6.79296	1.1537	FALSE	TRUE	FALSE	IMS	MitoCarta3.0
P19096	Fasn	1057	Y	PTRVTAIYIDPATHR	Lung	1.72705	-1.05702	FALSE	TRUE	FALSE	IMS	MitoCarta3.0
P19096	Fasn	1057	Y	PTRVTAIYIDPATHR	Pancreas	3.73496	-0.180789	FALSE	TRUE	FALSE	IMS	MitoCarta3.0
P19096	Fasn	1057	Y	PTRVTAIYIDPATHR	Small_intestine	2.53552	-0.704215	FALSE	TRUE	FALSE	IMS	MitoCarta3.0
P19096	Fasn	1057	Y	PTRVTAIYIDPATHR	Spleen	3.58297	-0.247117	FALSE	TRUE	FALSE	IMS	MitoCarta3.0
P19096	Fasn	1057	Y	PTRVTAIYIDPATHR	SubWAT	6.94893	1.22176	FALSE	TRUE	FALSE	IMS	MitoCarta3.0
P19096	Fasn	1057	Y	PTRVTAIYIDPATHR	Testes	2.54668	-0.699342	FALSE	TRUE	FALSE	IMS	MitoCarta3.0
P19096	Fasn	1074	T	VYRLKEDTQVADVTT	BAT	11.2086	2.03892	TRUE	FALSE	FALSE	IMS	MitoCarta3.0
P19096	Fasn	1074	T	VYRLKEDTQVADVTT	Brain	4.02606	-0.232213	FALSE	FALSE	FALSE	IMS	MitoCarta3.0
P19096	Fasn	1074	T	VYRLKEDTQVADVTT	Gastrocnemius	5.44009	0.214907	FALSE	FALSE	FALSE	IMS	MitoCarta3.0
P19096	Fasn	1074	T	VYRLKEDTQVADVTT	Heart	2.63622	-0.671682	FALSE	FALSE	FALSE	IMS	MitoCarta3.0
P19096	Fasn	1074	T	VYRLKEDTQVADVTT	Kidney	2.2403	-0.796873	FALSE	FALSE	FALSE	IMS	MitoCarta3.0
P19096	Fasn	1074	T	VYRLKEDTQVADVTT	Liver	7.71086	0.932931	FALSE	FALSE	FALSE	IMS	MitoCarta3.0
P19096	Fasn	1074	T	VYRLKEDTQVADVTT	Lung	4.5313	-0.0724533	FALSE	FALSE	FALSE	IMS	MitoCarta3.0
P19096	Fasn	1074	T	VYRLKEDTQVADVTT	Pancreas	3.132	-0.514915	FALSE	FALSE	FALSE	IMS	MitoCarta3.0
P19096	Fasn	1074	T	VYRLKEDTQVADVTT	Small_intestine	0.988095	-1.19282	FALSE	FALSE	FALSE	IMS	MitoCarta3.0
P19096	Fasn	1074	T	VYRLKEDTQVADVTT	Spleen	3.28348	-0.467016	FALSE	FALSE	FALSE	IMS	MitoCarta3.0
P19096	Fasn	1074	T	VYRLKEDTQVADVTT	SubWAT	9.55963	1.51751	FALSE	FALSE	FALSE	IMS	MitoCarta3.0
P19096	Fasn	1074	T	VYRLKEDTQVADVTT	Testes	2.3686	-0.756303	FALSE	FALSE	FALSE	IMS	MitoCarta3.0
P19096	Fasn	1081	T	TQVADVTTSRCLGIT	BAT	3.71699	0.29968	FALSE	FALSE	FALSE	IMS	MitoCarta3.0
P19096	Fasn	1081	T	TQVADVTTSRCLGIT	Brain	1.66758	-1.01425	FALSE	FALSE	FALSE	IMS	MitoCarta3.0
P19096	Fasn	1081	T	TQVADVTTSRCLGIT	Gastrocnemius	2.07416	-0.753581	FALSE	FALSE	FALSE	IMS	MitoCarta3.0
P19096	Fasn	1081	T	TQVADVTTSRCLGIT	Heart	2.97454	-0.176323	FALSE	FALSE	FALSE	IMS	MitoCarta3.0
P19096	Fasn	1081	T	TQVADVTTSRCLGIT	Kidney	3.77887	0.339354	FALSE	FALSE	FALSE	IMS	MitoCarta3.0
P19096	Fasn	1081	T	TQVADVTTSRCLGIT	Liver	7.08467	2.45879	TRUE	FALSE	FALSE	IMS	MitoCarta3.0
P19096	Fasn	1081	T	TQVADVTTSRCLGIT	Lung	4.19128	0.603764	FALSE	FALSE	FALSE	IMS	MitoCarta3.0
P19096	Fasn	1081	T	TQVADVTTSRCLGIT	Pancreas	2.10453	-0.734109	FALSE	FALSE	FALSE	IMS	MitoCarta3.0
P19096	Fasn	1081	T	TQVADVTTSRCLGIT	Small_intestine	1.78716	-0.937587	FALSE	FALSE	FALSE	IMS	MitoCarta3.0
P19096	Fasn	1081	T	TQVADVTTSRCLGIT	Spleen	4.65729	0.902536	FALSE	FALSE	FALSE	IMS	MitoCarta3.0
P19096	Fasn	1081	T	TQVADVTTSRCLGIT	SubWAT	2.2688	-0.628796	FALSE	FALSE	FALSE	IMS	MitoCarta3.0
P19096	Fasn	1081	T	TQVADVTTSRCLGIT	Testes	2.68887	-0.359476	FALSE	FALSE	FALSE	IMS	MitoCarta3.0
P19096	Fasn	1101	T	HISRLQTTATSRRQQ	BAT	7.7633	2.38367	TRUE	FALSE	FALSE	IMS	MitoCarta3.0
P19096	Fasn	1101	T	HISRLQTTATSRRQQ	Brain	1.99163	-0.817623	FALSE	FALSE	FALSE	IMS	MitoCarta3.0
P19096	Fasn	1101	T	HISRLQTTATSRRQQ	Gastrocnemius	3.23437	-0.128329	FALSE	FALSE	FALSE	IMS	MitoCarta3.0
P19096	Fasn	1101	T	HISRLQTTATSRRQQ	Heart	3.76464	0.165784	FALSE	FALSE	FALSE	IMS	MitoCarta3.0
P19096	Fasn	1101	T	HISRLQTTATSRRQQ	Kidney	2.77388	-0.383741	FALSE	FALSE	FALSE	IMS	MitoCarta3.0
P19096	Fasn	1101	T	HISRLQTTATSRRQQ	Liver	3.04146	-0.23533	FALSE	FALSE	FALSE	IMS	MitoCarta3.0
P19096	Fasn	1101	T	HISRLQTTATSRRQQ	Lung	3.84142	0.208375	FALSE	FALSE	FALSE	IMS	MitoCarta3.0
P19096	Fasn	1101	T	HISRLQTTATSRRQQ	Pancreas	2.39927	-0.591523	FALSE	FALSE	FALSE	IMS	MitoCarta3.0
P19096	Fasn	1101	T	HISRLQTTATSRRQQ	Small_intestine	0.16503	-1.83076	FALSE	FALSE	FALSE	IMS	MitoCarta3.0
P19096	Fasn	1101	T	HISRLQTTATSRRQQ	Spleen	4.76639	0.721413	FALSE	FALSE	FALSE	IMS	MitoCarta3.0
P19096	Fasn	1101	T	HISRLQTTATSRRQQ	SubWAT	3.80589	0.188664	FALSE	FALSE	FALSE	IMS	MitoCarta3.0
P19096	Fasn	1101	T	HISRLQTTATSRRQQ	Testes	4.04159	0.319401	FALSE	FALSE	FALSE	IMS	MitoCarta3.0
P19096	Fasn	1103	T	SRLQTTATSRRQQEQ	BAT	2.6209	-0.745343	FALSE	FALSE	FALSE	IMS	MitoCarta3.0
P19096	Fasn	1103	T	SRLQTTATSRRQQEQ	Brain	2.73083	-0.654586	FALSE	FALSE	FALSE	IMS	MitoCarta3.0
P19096	Fasn	1103	T	SRLQTTATSRRQQEQ	Gastrocnemius	2.82341	-0.578159	FALSE	FALSE	FALSE	IMS	MitoCarta3.0
P19096	Fasn	1103	T	SRLQTTATSRRQQEQ	Heart	3.59155	0.0559836	FALSE	FALSE	FALSE	IMS	MitoCarta3.0
P19096	Fasn	1103	T	SRLQTTATSRRQQEQ	Kidney	3.60514	0.0671998	FALSE	FALSE	FALSE	IMS	MitoCarta3.0
P19096	Fasn	1103	T	SRLQTTATSRRQQEQ	Liver	6.33051	2.31715	TRUE	FALSE	FALSE	IMS	MitoCarta3.0
P19096	Fasn	1103	T	SRLQTTATSRRQQEQ	Lung	3.00046	-0.431995	FALSE	FALSE	FALSE	IMS	MitoCarta3.0
P19096	Fasn	1103	T	SRLQTTATSRRQQEQ	Pancreas	4.94361	1.17218	FALSE	FALSE	FALSE	IMS	MitoCarta3.0
P19096	Fasn	1103	T	SRLQTTATSRRQQEQ	Small_intestine	4.66891	0.945406	FALSE	FALSE	FALSE	IMS	MitoCarta3.0
P19096	Fasn	1103	T	SRLQTTATSRRQQEQ	Spleen	2.21942	-1.07678	FALSE	FALSE	FALSE	IMS	MitoCarta3.0
P19096	Fasn	1103	T	SRLQTTATSRRQQEQ	SubWAT	3.16858	-0.293202	FALSE	FALSE	FALSE	IMS	MitoCarta3.0
P19096	Fasn	1103	T	SRLQTTATSRRQQEQ	Testes	2.58153	-0.777846	FALSE	FALSE	FALSE	IMS	MitoCarta3.0
P19096	Fasn	1104	S	RLQTTATSRRQQEQL	BAT	8.40687	2.2548	TRUE	FALSE	FALSE	IMS	MitoCarta3.0
P19096	Fasn	1104	S	RLQTTATSRRQQEQL	Brain	1.66814	-0.916429	FALSE	FALSE	FALSE	IMS	MitoCarta3.0
P19096	Fasn	1104	S	RLQTTATSRRQQEQL	Gastrocnemius	4.85483	0.583214	FALSE	FALSE	FALSE	IMS	MitoCarta3.0
P19096	Fasn	1104	S	RLQTTATSRRQQEQL	Heart	4.19428	0.272366	FALSE	FALSE	FALSE	IMS	MitoCarta3.0
P19096	Fasn	1104	S	RLQTTATSRRQQEQL	Kidney	2.87795	-0.347094	FALSE	FALSE	FALSE	IMS	MitoCarta3.0
P19096	Fasn	1104	S	RLQTTATSRRQQEQL	Liver	1.5461	-0.973859	FALSE	FALSE	FALSE	IMS	MitoCarta3.0
P19096	Fasn	1104	S	RLQTTATSRRQQEQL	Lung	4.36401	0.35224	FALSE	FALSE	FALSE	IMS	MitoCarta3.0
P19096	Fasn	1104	S	RLQTTATSRRQQEQL	Pancreas	1.50246	-0.994397	FALSE	FALSE	FALSE	IMS	MitoCarta3.0
P19096	Fasn	1104	S	RLQTTATSRRQQEQL	Small_intestine	2.98249	-0.297901	FALSE	FALSE	FALSE	IMS	MitoCarta3.0
P19096	Fasn	1104	S	RLQTTATSRRQQEQL	Spleen	1.16763	-1.15197	FALSE	FALSE	FALSE	IMS	MitoCarta3.0
P19096	Fasn	1104	S	RLQTTATSRRQQEQL	SubWAT	5.76225	1.01024	FALSE	FALSE	FALSE	IMS	MitoCarta3.0
P19096	Fasn	1104	S	RLQTTATSRRQQEQL	Testes	4.05918	0.208788	FALSE	FALSE	FALSE	IMS	MitoCarta3.0
P19096	Fasn	1121	T	TLEKFVFTPHMEAEC	BAT	8.76616	2.67664	TRUE	FALSE	FALSE	IMS	MitoCarta3.0
P19096	Fasn	1121	T	TLEKFVFTPHMEAEC	Brain	4.81382	0.655302	FALSE	FALSE	FALSE	IMS	MitoCarta3.0
P19096	Fasn	1121	T	TLEKFVFTPHMEAEC	Gastrocnemius	2.64224	-0.455298	FALSE	FALSE	FALSE	IMS	MitoCarta3.0
P19096	Fasn	1121	T	TLEKFVFTPHMEAEC	Heart	1.84795	-0.861518	FALSE	FALSE	FALSE	IMS	MitoCarta3.0
P19096	Fasn	1121	T	TLEKFVFTPHMEAEC	Kidney	4.7644	0.630032	FALSE	FALSE	FALSE	IMS	MitoCarta3.0
P19096	Fasn	1121	T	TLEKFVFTPHMEAEC	Liver	3.17649	-0.18207	FALSE	FALSE	FALSE	IMS	MitoCarta3.0
P19096	Fasn	1121	T	TLEKFVFTPHMEAEC	Lung	1.60719	-0.984649	FALSE	FALSE	FALSE	IMS	MitoCarta3.0
P19096	Fasn	1121	T	TLEKFVFTPHMEAEC	Pancreas	3.38246	-0.0767313	FALSE	FALSE	FALSE	IMS	MitoCarta3.0
P19096	Fasn	1121	T	TLEKFVFTPHMEAEC	Small_intestine	4.04634	0.262795	FALSE	FALSE	FALSE	IMS	MitoCarta3.0
P19096	Fasn	1121	T	TLEKFVFTPHMEAEC	Spleen	2.47613	-0.540253	FALSE	FALSE	FALSE	IMS	MitoCarta3.0
P19096	Fasn	1121	T	TLEKFVFTPHMEAEC	SubWAT	2.76716	-0.39141	FALSE	FALSE	FALSE	IMS	MitoCarta3.0
P19096	Fasn	1121	T	TLEKFVFTPHMEAEC	Testes	2.09957	-0.732835	FALSE	FALSE	FALSE	IMS	MitoCarta3.0
P19096	Fasn	1130	S	HMEAECLSESTALQK	BAT	3.15476	-0.285812	FALSE	FALSE	FALSE	IMS	MitoCarta3.0
P19096	Fasn	1130	S	HMEAECLSESTALQK	Brain	2.65461	-0.533576	FALSE	FALSE	FALSE	IMS	MitoCarta3.0
P19096	Fasn	1130	S	HMEAECLSESTALQK	Gastrocnemius	3.56757	-0.0813147	FALSE	FALSE	FALSE	IMS	MitoCarta3.0
P19096	Fasn	1130	S	HMEAECLSESTALQK	Heart	3.84134	0.054308	FALSE	FALSE	FALSE	IMS	MitoCarta3.0
P19096	Fasn	1130	S	HMEAECLSESTALQK	Kidney	3.86222	0.0646504	FALSE	FALSE	FALSE	IMS	MitoCarta3.0
P19096	Fasn	1130	S	HMEAECLSESTALQK	Liver	4.34018	0.301422	FALSE	FALSE	FALSE	IMS	MitoCarta3.0
P19096	Fasn	1130	S	HMEAECLSESTALQK	Lung	1.6132	-1.04947	FALSE	FALSE	FALSE	IMS	MitoCarta3.0
P19096	Fasn	1130	S	HMEAECLSESTALQK	Pancreas	1.72964	-0.991786	FALSE	FALSE	FALSE	IMS	MitoCarta3.0
P19096	Fasn	1130	S	HMEAECLSESTALQK	Small_intestine	2.46378	-0.628108	FALSE	FALSE	FALSE	IMS	MitoCarta3.0
P19096	Fasn	1130	S	HMEAECLSESTALQK	Spleen	4.01021	0.13796	FALSE	FALSE	FALSE	IMS	MitoCarta3.0
P19096	Fasn	1130	S	HMEAECLSESTALQK	SubWAT	9.44012	2.82783	TRUE	FALSE	FALSE	IMS	MitoCarta3.0
P19096	Fasn	1130	S	HMEAECLSESTALQK	Testes	4.10294	0.183896	FALSE	FALSE	FALSE	IMS	MitoCarta3.0
P19096	Fasn	1132	S	EAECLSESTALQKEL	BAT	10.5465	2.81856	TRUE	FALSE	FALSE	IMS	MitoCarta3.0
P19096	Fasn	1132	S	EAECLSESTALQKEL	Brain	2.4707	-0.37544	FALSE	FALSE	FALSE	IMS	MitoCarta3.0
P19096	Fasn	1132	S	EAECLSESTALQKEL	Gastrocnemius	1.84996	-0.620943	FALSE	FALSE	FALSE	IMS	MitoCarta3.0
P19096	Fasn	1132	S	EAECLSESTALQKEL	Heart	4.53376	0.440502	FALSE	FALSE	FALSE	IMS	MitoCarta3.0
P19096	Fasn	1132	S	EAECLSESTALQKEL	Kidney	4.00892	0.232929	FALSE	FALSE	FALSE	IMS	MitoCarta3.0
P19096	Fasn	1132	S	EAECLSESTALQKEL	Liver	2.80715	-0.242375	FALSE	FALSE	FALSE	IMS	MitoCarta3.0
P19096	Fasn	1132	S	EAECLSESTALQKEL	Lung	2.28978	-0.446994	FALSE	FALSE	FALSE	IMS	MitoCarta3.0
P19096	Fasn	1132	S	EAECLSESTALQKEL	Pancreas	0.657794	-1.09245	FALSE	FALSE	FALSE	IMS	MitoCarta3.0
P19096	Fasn	1132	S	EAECLSESTALQKEL	Small_intestine	4.12575	0.279133	FALSE	FALSE	FALSE	IMS	MitoCarta3.0
P19096	Fasn	1132	S	EAECLSESTALQKEL	Spleen	1.37296	-0.8096	FALSE	FALSE	FALSE	IMS	MitoCarta3.0
P19096	Fasn	1132	S	EAECLSESTALQKEL	SubWAT	2.68651	-0.290089	FALSE	FALSE	FALSE	IMS	MitoCarta3.0
P19096	Fasn	1132	S	EAECLSESTALQKEL	Testes	3.68993	0.106768	FALSE	FALSE	FALSE	IMS	MitoCarta3.0
P19096	Fasn	1133	T	AECLSESTALQKELQ	BAT	2.72679	-0.593514	FALSE	FALSE	FALSE	IMS	MitoCarta3.0
P19096	Fasn	1133	T	AECLSESTALQKELQ	Brain	2.41702	-0.793174	FALSE	FALSE	FALSE	IMS	MitoCarta3.0
P19096	Fasn	1133	T	AECLSESTALQKELQ	Gastrocnemius	3.66392	0.0105156	FALSE	FALSE	FALSE	IMS	MitoCarta3.0
P19096	Fasn	1133	T	AECLSESTALQKELQ	Heart	1.80775	-1.18588	FALSE	FALSE	FALSE	IMS	MitoCarta3.0
P19096	Fasn	1133	T	AECLSESTALQKELQ	Kidney	2.96034	-0.44298	FALSE	FALSE	FALSE	IMS	MitoCarta3.0
P19096	Fasn	1133	T	AECLSESTALQKELQ	Liver	4.71428	0.687531	FALSE	FALSE	FALSE	IMS	MitoCarta3.0
P19096	Fasn	1133	T	AECLSESTALQKELQ	Lung	3.35229	-0.190343	FALSE	FALSE	FALSE	IMS	MitoCarta3.0
P19096	Fasn	1133	T	AECLSESTALQKELQ	Pancreas	3.63666	-0.0070536	FALSE	FALSE	FALSE	IMS	MitoCarta3.0
P19096	Fasn	1133	T	AECLSESTALQKELQ	Small_intestine	2.91966	-0.469198	FALSE	FALSE	FALSE	IMS	MitoCarta3.0
P19096	Fasn	1133	T	AECLSESTALQKELQ	Spleen	3.81607	0.108587	FALSE	FALSE	FALSE	IMS	MitoCarta3.0
P19096	Fasn	1133	T	AECLSESTALQKELQ	SubWAT	7.94253	2.76831	TRUE	FALSE	FALSE	IMS	MitoCarta3.0
P19096	Fasn	1133	T	AECLSESTALQKELQ	Testes	3.81392	0.107198	FALSE	FALSE	FALSE	IMS	MitoCarta3.0
P19096	Fasn	1231	S	DTALENLSTLKMKVA	BAT	11.516	3.00971	TRUE	FALSE	FALSE	IMS	MitoCarta3.0
P19096	Fasn	1231	S	DTALENLSTLKMKVA	Brain	2.70891	-0.26843	FALSE	FALSE	FALSE	IMS	MitoCarta3.0
P19096	Fasn	1231	S	DTALENLSTLKMKVA	Gastrocnemius	2.96585	-0.17279	FALSE	FALSE	FALSE	IMS	MitoCarta3.0
P19096	Fasn	1231	S	DTALENLSTLKMKVA	Heart	1.44628	-0.738404	FALSE	FALSE	FALSE	IMS	MitoCarta3.0
P19096	Fasn	1231	S	DTALENLSTLKMKVA	Kidney	3.57611	0.0543589	FALSE	FALSE	FALSE	IMS	MitoCarta3.0
P19096	Fasn	1231	S	DTALENLSTLKMKVA	Liver	2.54846	-0.328151	FALSE	FALSE	FALSE	IMS	MitoCarta3.0
P19096	Fasn	1231	S	DTALENLSTLKMKVA	Lung	3.33109	-0.0368427	FALSE	FALSE	FALSE	IMS	MitoCarta3.0
P19096	Fasn	1231	S	DTALENLSTLKMKVA	Pancreas	1.83918	-0.592159	FALSE	FALSE	FALSE	IMS	MitoCarta3.0
P19096	Fasn	1231	S	DTALENLSTLKMKVA	Small_intestine	2.55149	-0.327025	FALSE	FALSE	FALSE	IMS	MitoCarta3.0
P19096	Fasn	1231	S	DTALENLSTLKMKVA	Spleen	3.66498	0.087439	FALSE	FALSE	FALSE	IMS	MitoCarta3.0
P19096	Fasn	1231	S	DTALENLSTLKMKVA	SubWAT	1.18908	-0.834138	FALSE	FALSE	FALSE	IMS	MitoCarta3.0
P19096	Fasn	1231	S	DTALENLSTLKMKVA	Testes	3.82346	0.146428	FALSE	FALSE	FALSE	IMS	MitoCarta3.0
P19096	Fasn	1232	T	TALENLSTLKMKVAE	BAT	7.95603	2.91594	TRUE	FALSE	FALSE	IMS	MitoCarta3.0
P19096	Fasn	1232	T	TALENLSTLKMKVAE	Brain	2.70855	-0.343558	FALSE	FALSE	FALSE	IMS	MitoCarta3.0
P19096	Fasn	1232	T	TALENLSTLKMKVAE	Gastrocnemius	3.49382	0.144218	FALSE	FALSE	FALSE	IMS	MitoCarta3.0
P19096	Fasn	1232	T	TALENLSTLKMKVAE	Heart	3.31555	0.0334856	FALSE	FALSE	FALSE	IMS	MitoCarta3.0
P19096	Fasn	1232	T	TALENLSTLKMKVAE	Kidney	2.50181	-0.471974	FALSE	FALSE	FALSE	IMS	MitoCarta3.0
P19096	Fasn	1232	T	TALENLSTLKMKVAE	Liver	3.06277	-0.123533	FALSE	FALSE	FALSE	IMS	MitoCarta3.0
P19096	Fasn	1232	T	TALENLSTLKMKVAE	Lung	1.54211	-1.0681	FALSE	FALSE	FALSE	IMS	MitoCarta3.0
P19096	Fasn	1232	T	TALENLSTLKMKVAE	Pancreas	3.29926	0.0233681	FALSE	FALSE	FALSE	IMS	MitoCarta3.0
P19096	Fasn	1232	T	TALENLSTLKMKVAE	Small_intestine	3.77883	0.321254	FALSE	FALSE	FALSE	IMS	MitoCarta3.0
P19096	Fasn	1232	T	TALENLSTLKMKVAE	Spleen	1.95588	-0.811076	FALSE	FALSE	FALSE	IMS	MitoCarta3.0
P19096	Fasn	1232	T	TALENLSTLKMKVAE	SubWAT	2.58363	-0.421152	FALSE	FALSE	FALSE	IMS	MitoCarta3.0
P19096	Fasn	1232	T	TALENLSTLKMKVAE	Testes	2.94148	-0.198873	FALSE	FALSE	FALSE	IMS	MitoCarta3.0
P19096	Fasn	1248	Y	LAGEGHLYSRIPALL	BAT	9.19406	1.57186	FALSE	TRUE	FALSE	IMS	MitoCarta3.0
P19096	Fasn	1248	Y	LAGEGHLYSRIPALL	Brain	2.85414	-0.707682	FALSE	TRUE	FALSE	IMS	MitoCarta3.0
P19096	Fasn	1248	Y	LAGEGHLYSRIPALL	Gastrocnemius	3.88357	-0.337546	FALSE	TRUE	FALSE	IMS	MitoCarta3.0
P19096	Fasn	1248	Y	LAGEGHLYSRIPALL	Heart	1.59813	-1.15928	FALSE	TRUE	FALSE	IMS	MitoCarta3.0
P19096	Fasn	1248	Y	LAGEGHLYSRIPALL	Kidney	3.65905	-0.418273	FALSE	TRUE	FALSE	IMS	MitoCarta3.0
P19096	Fasn	1248	Y	LAGEGHLYSRIPALL	Liver	8.46706	1.31047	FALSE	TRUE	FALSE	IMS	MitoCarta3.0
P19096	Fasn	1248	Y	LAGEGHLYSRIPALL	Lung	3.43763	-0.497884	FALSE	TRUE	FALSE	IMS	MitoCarta3.0
P19096	Fasn	1248	Y	LAGEGHLYSRIPALL	Pancreas	2.90274	-0.690208	FALSE	TRUE	FALSE	IMS	MitoCarta3.0
P19096	Fasn	1248	Y	LAGEGHLYSRIPALL	Small_intestine	2.34704	-0.890012	FALSE	TRUE	FALSE	IMS	MitoCarta3.0
P19096	Fasn	1248	Y	LAGEGHLYSRIPALL	Spleen	4.88805	0.0236203	FALSE	TRUE	FALSE	IMS	MitoCarta3.0
P19096	Fasn	1248	Y	LAGEGHLYSRIPALL	SubWAT	9.76719	1.77793	FALSE	TRUE	FALSE	IMS	MitoCarta3.0
P19096	Fasn	1248	Y	LAGEGHLYSRIPALL	Testes	4.86966	0.0170082	FALSE	TRUE	FALSE	IMS	MitoCarta3.0
P19096	Fasn	1471	S	CILLSNLSNTSHAPK	BAT	11.435	2.29757	TRUE	FALSE	FALSE	IMS	MitoCarta3.0
P19096	Fasn	1471	S	CILLSNLSNTSHAPK	Brain	7.40054	0.889871	FALSE	FALSE	FALSE	IMS	MitoCarta3.0
P19096	Fasn	1471	S	CILLSNLSNTSHAPK	Gastrocnemius	4.97446	0.043372	FALSE	FALSE	FALSE	IMS	MitoCarta3.0
P19096	Fasn	1471	S	CILLSNLSNTSHAPK	Heart	2.07008	-0.970019	FALSE	FALSE	FALSE	IMS	MitoCarta3.0
P19096	Fasn	1471	S	CILLSNLSNTSHAPK	Kidney	3.93516	-0.31926	FALSE	FALSE	FALSE	IMS	MitoCarta3.0
P19096	Fasn	1471	S	CILLSNLSNTSHAPK	Liver	2.83199	-0.704174	FALSE	FALSE	FALSE	IMS	MitoCarta3.0
P19096	Fasn	1471	S	CILLSNLSNTSHAPK	Lung	3.91259	-0.327134	FALSE	FALSE	FALSE	IMS	MitoCarta3.0
P19096	Fasn	1471	S	CILLSNLSNTSHAPK	Pancreas	2.94813	-0.663651	FALSE	FALSE	FALSE	IMS	MitoCarta3.0
P19096	Fasn	1471	S	CILLSNLSNTSHAPK	Small_intestine	3.55205	-0.452933	FALSE	FALSE	FALSE	IMS	MitoCarta3.0
P19096	Fasn	1471	S	CILLSNLSNTSHAPK	Spleen	2.79619	-0.716664	FALSE	FALSE	FALSE	IMS	MitoCarta3.0
P19096	Fasn	1471	S	CILLSNLSNTSHAPK	SubWAT	8.81248	1.38252	FALSE	FALSE	FALSE	IMS	MitoCarta3.0
P19096	Fasn	1471	S	CILLSNLSNTSHAPK	Testes	3.53324	-0.459496	FALSE	FALSE	FALSE	IMS	MitoCarta3.0
P19096	Fasn	1474	S	LSNLSNTSHAPKLDP	BAT	8.634	2.46018	TRUE	FALSE	FALSE	IMS	MitoCarta3.0
P19096	Fasn	1474	S	LSNLSNTSHAPKLDP	Brain	2.27762	-0.784623	FALSE	FALSE	FALSE	IMS	MitoCarta3.0
P19096	Fasn	1474	S	LSNLSNTSHAPKLDP	Gastrocnemius	3.5758	-0.121927	FALSE	FALSE	FALSE	IMS	MitoCarta3.0
P19096	Fasn	1474	S	LSNLSNTSHAPKLDP	Heart	3.60411	-0.107477	FALSE	FALSE	FALSE	IMS	MitoCarta3.0
P19096	Fasn	1474	S	LSNLSNTSHAPKLDP	Kidney	2.35764	-0.743776	FALSE	FALSE	FALSE	IMS	MitoCarta3.0
P19096	Fasn	1474	S	LSNLSNTSHAPKLDP	Liver	4.21878	0.206299	FALSE	FALSE	FALSE	IMS	MitoCarta3.0
P19096	Fasn	1474	S	LSNLSNTSHAPKLDP	Lung	3.19921	-0.314172	FALSE	FALSE	FALSE	IMS	MitoCarta3.0
P19096	Fasn	1474	S	LSNLSNTSHAPKLDP	Pancreas	3.20798	-0.309694	FALSE	FALSE	FALSE	IMS	MitoCarta3.0
P19096	Fasn	1474	S	LSNLSNTSHAPKLDP	Small_intestine	3.2614	-0.282424	FALSE	FALSE	FALSE	IMS	MitoCarta3.0
P19096	Fasn	1474	S	LSNLSNTSHAPKLDP	Spleen	2.70497	-0.566471	FALSE	FALSE	FALSE	IMS	MitoCarta3.0
P19096	Fasn	1474	S	LSNLSNTSHAPKLDP	SubWAT	6.74842	1.49763	FALSE	FALSE	FALSE	IMS	MitoCarta3.0
P19096	Fasn	1474	S	LSNLSNTSHAPKLDP	Testes	1.98588	-0.933549	FALSE	FALSE	FALSE	IMS	MitoCarta3.0
P19096	Fasn	1521	T	QDKPKEQTAHAFVNV	BAT	9.41735	2.2384	TRUE	FALSE	FALSE	IMS	MitoCarta3.0
P19096	Fasn	1521	T	QDKPKEQTAHAFVNV	Brain	2.75485	-0.605921	FALSE	FALSE	FALSE	IMS	MitoCarta3.0
P19096	Fasn	1521	T	QDKPKEQTAHAFVNV	Gastrocnemius	3.55137	-0.265876	FALSE	FALSE	FALSE	IMS	MitoCarta3.0
P19096	Fasn	1521	T	QDKPKEQTAHAFVNV	Heart	4.1838	0.00411843	FALSE	FALSE	FALSE	IMS	MitoCarta3.0
P19096	Fasn	1521	T	QDKPKEQTAHAFVNV	Kidney	3.82118	-0.150689	FALSE	FALSE	FALSE	IMS	MitoCarta3.0
P19096	Fasn	1521	T	QDKPKEQTAHAFVNV	Liver	3.95222	-0.0947448	FALSE	FALSE	FALSE	IMS	MitoCarta3.0
P19096	Fasn	1521	T	QDKPKEQTAHAFVNV	Lung	2.32206	-0.790682	FALSE	FALSE	FALSE	IMS	MitoCarta3.0
P19096	Fasn	1521	T	QDKPKEQTAHAFVNV	Pancreas	4.02594	-0.0632726	FALSE	FALSE	FALSE	IMS	MitoCarta3.0
P19096	Fasn	1521	T	QDKPKEQTAHAFVNV	Small_intestine	0.857939	-1.41574	FALSE	FALSE	FALSE	IMS	MitoCarta3.0
P19096	Fasn	1521	T	QDKPKEQTAHAFVNV	Spleen	4.05877	-0.0492579	FALSE	FALSE	FALSE	IMS	MitoCarta3.0
P19096	Fasn	1521	T	QDKPKEQTAHAFVNV	SubWAT	8.01305	1.63888	FALSE	FALSE	FALSE	IMS	MitoCarta3.0
P19096	Fasn	1521	T	QDKPKEQTAHAFVNV	Testes	3.13129	-0.445212	FALSE	FALSE	FALSE	IMS	MitoCarta3.0
P19096	Fasn	1530	T	HAFVNVLTRGDLASI	BAT	5.03042	1.65043	FALSE	FALSE	FALSE	IMS	MitoCarta3.0
P19096	Fasn	1530	T	HAFVNVLTRGDLASI	Brain	3.10182	-0.232217	FALSE	FALSE	FALSE	IMS	MitoCarta3.0
P19096	Fasn	1530	T	HAFVNVLTRGDLASI	Gastrocnemius	4.07962	0.722283	FALSE	FALSE	FALSE	IMS	MitoCarta3.0
P19096	Fasn	1530	T	HAFVNVLTRGDLASI	Heart	2.92512	-0.404709	FALSE	FALSE	FALSE	IMS	MitoCarta3.0
P19096	Fasn	1530	T	HAFVNVLTRGDLASI	Kidney	3.77946	0.429281	FALSE	FALSE	FALSE	IMS	MitoCarta3.0
P19096	Fasn	1530	T	HAFVNVLTRGDLASI	Liver	3.05455	-0.278359	FALSE	FALSE	FALSE	IMS	MitoCarta3.0
P19096	Fasn	1530	T	HAFVNVLTRGDLASI	Lung	1.76602	-1.53619	FALSE	FALSE	FALSE	IMS	MitoCarta3.0
P19096	Fasn	1530	T	HAFVNVLTRGDLASI	Pancreas	3.23571	-0.101517	FALSE	FALSE	FALSE	IMS	MitoCarta3.0
P19096	Fasn	1530	T	HAFVNVLTRGDLASI	Small_intestine	1.57783	-1.71989	FALSE	FALSE	FALSE	IMS	MitoCarta3.0
P19096	Fasn	1530	T	HAFVNVLTRGDLASI	Spleen	4.76386	1.39022	FALSE	FALSE	FALSE	IMS	MitoCarta3.0
P19096	Fasn	1530	T	HAFVNVLTRGDLASI	SubWAT	3.30596	-0.0329416	FALSE	FALSE	FALSE	IMS	MitoCarta3.0
P19096	Fasn	1530	T	HAFVNVLTRGDLASI	Testes	3.45609	0.11361	FALSE	FALSE	FALSE	IMS	MitoCarta3.0
P19096	Fasn	1536	S	LTRGDLASIRWVSSP	BAT	6.87463	2.01741	TRUE	FALSE	FALSE	IMS	MitoCarta3.0
P19096	Fasn	1536	S	LTRGDLASIRWVSSP	Brain	4.66967	0.408161	FALSE	FALSE	FALSE	IMS	MitoCarta3.0
P19096	Fasn	1536	S	LTRGDLASIRWVSSP	Gastrocnemius	4.26858	0.115429	FALSE	FALSE	FALSE	IMS	MitoCarta3.0
P19096	Fasn	1536	S	LTRGDLASIRWVSSP	Heart	4.31942	0.152531	FALSE	FALSE	FALSE	IMS	MitoCarta3.0
P19096	Fasn	1536	S	LTRGDLASIRWVSSP	Kidney	2.89125	-0.889795	FALSE	FALSE	FALSE	IMS	MitoCarta3.0
P19096	Fasn	1536	S	LTRGDLASIRWVSSP	Liver	5.1674	0.771418	FALSE	FALSE	FALSE	IMS	MitoCarta3.0
P19096	Fasn	1536	S	LTRGDLASIRWVSSP	Lung	2.78691	-0.965947	FALSE	FALSE	FALSE	IMS	MitoCarta3.0
P19096	Fasn	1536	S	LTRGDLASIRWVSSP	Pancreas	2.4523	-1.21015	FALSE	FALSE	FALSE	IMS	MitoCarta3.0
P19096	Fasn	1536	S	LTRGDLASIRWVSSP	Small_intestine	3.69529	-0.302976	FALSE	FALSE	FALSE	IMS	MitoCarta3.0
P19096	Fasn	1536	S	LTRGDLASIRWVSSP	Spleen	4.80889	0.509765	FALSE	FALSE	FALSE	IMS	MitoCarta3.0
P19096	Fasn	1536	S	LTRGDLASIRWVSSP	SubWAT	5.19862	0.794201	FALSE	FALSE	FALSE	IMS	MitoCarta3.0
P19096	Fasn	1536	S	LTRGDLASIRWVSSP	Testes	2.19212	-1.40004	FALSE	FALSE	FALSE	IMS	MitoCarta3.0
P19096	Fasn	1577	S	MLATGKLSPDAIPGK	BAT	15.6035	1.43209	FALSE	TRUE	FALSE	IMS	MitoCarta3.0
P19096	Fasn	1577	S	MLATGKLSPDAIPGK	Brain	13.8921	1.02595	FALSE	TRUE	FALSE	IMS	MitoCarta3.0
P19096	Fasn	1577	S	MLATGKLSPDAIPGK	Gastrocnemius	4.14829	-1.28637	FALSE	TRUE	FALSE	IMS	MitoCarta3.0
P19096	Fasn	1577	S	MLATGKLSPDAIPGK	Heart	9.95269	0.0910843	FALSE	TRUE	FALSE	IMS	MitoCarta3.0
P19096	Fasn	1577	S	MLATGKLSPDAIPGK	Kidney	4.008	-1.31966	FALSE	TRUE	FALSE	IMS	MitoCarta3.0
P19096	Fasn	1577	S	MLATGKLSPDAIPGK	Liver	12.9136	0.793746	FALSE	TRUE	FALSE	IMS	MitoCarta3.0
P19096	Fasn	1577	S	MLATGKLSPDAIPGK	Lung	10.8669	0.308047	FALSE	TRUE	FALSE	IMS	MitoCarta3.0
P19096	Fasn	1577	S	MLATGKLSPDAIPGK	Pancreas	10.2875	0.170547	FALSE	TRUE	FALSE	IMS	MitoCarta3.0
P19096	Fasn	1577	S	MLATGKLSPDAIPGK	Small_intestine	6.7628	-0.665913	FALSE	TRUE	FALSE	IMS	MitoCarta3.0
P19096	Fasn	1577	S	MLATGKLSPDAIPGK	Spleen	9.19214	-0.0894025	FALSE	TRUE	FALSE	IMS	MitoCarta3.0
P19096	Fasn	1577	S	MLATGKLSPDAIPGK	SubWAT	13.9135	1.03103	FALSE	TRUE	FALSE	IMS	MitoCarta3.0
P19096	Fasn	1577	S	MLATGKLSPDAIPGK	Testes	3.28537	-1.49115	FALSE	TRUE	FALSE	IMS	MitoCarta3.0
P19096	Fasn	1587	S	AIPGKWASRDCMLGM	BAT	9.7432	2.87417	TRUE	TRUE	FALSE	IMS	MitoCarta3.0
P19096	Fasn	1587	S	AIPGKWASRDCMLGM	Brain	3.1901	-0.251918	FALSE	TRUE	FALSE	IMS	MitoCarta3.0
P19096	Fasn	1587	S	AIPGKWASRDCMLGM	Gastrocnemius	2.99056	-0.347105	FALSE	TRUE	FALSE	IMS	MitoCarta3.0
P19096	Fasn	1587	S	AIPGKWASRDCMLGM	Heart	3.2019	-0.246287	FALSE	TRUE	FALSE	IMS	MitoCarta3.0
P19096	Fasn	1587	S	AIPGKWASRDCMLGM	Kidney	3.48869	-0.10948	FALSE	TRUE	FALSE	IMS	MitoCarta3.0
P19096	Fasn	1587	S	AIPGKWASRDCMLGM	Liver	4.21268	0.235892	FALSE	TRUE	FALSE	IMS	MitoCarta3.0
P19096	Fasn	1587	S	AIPGKWASRDCMLGM	Lung	1.20753	-1.19768	FALSE	TRUE	FALSE	IMS	MitoCarta3.0
P19096	Fasn	1587	S	AIPGKWASRDCMLGM	Pancreas	2.77471	-0.450076	FALSE	TRUE	FALSE	IMS	MitoCarta3.0
P19096	Fasn	1587	S	AIPGKWASRDCMLGM	Small_intestine	3.13305	-0.279135	FALSE	TRUE	FALSE	IMS	MitoCarta3.0
P19096	Fasn	1587	S	AIPGKWASRDCMLGM	Spleen	4.91444	0.570662	FALSE	TRUE	FALSE	IMS	MitoCarta3.0
P19096	Fasn	1587	S	AIPGKWASRDCMLGM	SubWAT	3.26474	-0.216311	FALSE	TRUE	FALSE	IMS	MitoCarta3.0
P19096	Fasn	1587	S	AIPGKWASRDCMLGM	Testes	2.49664	-0.582726	FALSE	TRUE	FALSE	IMS	MitoCarta3.0
P19096	Fasn	1694	S	RVFTTVGSAEKRAYL	BAT	7.42867	2.38581	TRUE	FALSE	FALSE	IMS	MitoCarta3.0
P19096	Fasn	1694	S	RVFTTVGSAEKRAYL	Brain	3.48711	0.086007	FALSE	FALSE	FALSE	IMS	MitoCarta3.0
P19096	Fasn	1694	S	RVFTTVGSAEKRAYL	Gastrocnemius	3.0304	-0.180474	FALSE	FALSE	FALSE	IMS	MitoCarta3.0
P19096	Fasn	1694	S	RVFTTVGSAEKRAYL	Heart	1.82428	-0.884213	FALSE	FALSE	FALSE	IMS	MitoCarta3.0
P19096	Fasn	1694	S	RVFTTVGSAEKRAYL	Kidney	0.972798	-1.38103	FALSE	FALSE	FALSE	IMS	MitoCarta3.0
P19096	Fasn	1694	S	RVFTTVGSAEKRAYL	Liver	3.89068	0.321477	FALSE	FALSE	FALSE	IMS	MitoCarta3.0
P19096	Fasn	1694	S	RVFTTVGSAEKRAYL	Lung	2.6324	-0.412694	FALSE	FALSE	FALSE	IMS	MitoCarta3.0
P19096	Fasn	1694	S	RVFTTVGSAEKRAYL	Pancreas	2.18524	-0.673602	FALSE	FALSE	FALSE	IMS	MitoCarta3.0
P19096	Fasn	1694	S	RVFTTVGSAEKRAYL	Small_intestine	2.67967	-0.385113	FALSE	FALSE	FALSE	IMS	MitoCarta3.0
P19096	Fasn	1694	S	RVFTTVGSAEKRAYL	Spleen	3.46722	0.074404	FALSE	FALSE	FALSE	IMS	MitoCarta3.0
P19096	Fasn	1694	S	RVFTTVGSAEKRAYL	SubWAT	5.53688	1.282	FALSE	FALSE	FALSE	IMS	MitoCarta3.0
P19096	Fasn	1694	S	RVFTTVGSAEKRAYL	Testes	2.94112	-0.232566	FALSE	FALSE	FALSE	IMS	MitoCarta3.0
P19096	Fasn	1720	S	FANSRDTSFEQHVLL	BAT	9.69656	1.95981	FALSE	TRUE	FALSE	IMS	MitoCarta3.0
P19096	Fasn	1720	S	FANSRDTSFEQHVLL	Brain	6.4918	0.722363	FALSE	TRUE	FALSE	IMS	MitoCarta3.0
P19096	Fasn	1720	S	FANSRDTSFEQHVLL	Gastrocnemius	4.3209	-0.115879	FALSE	TRUE	FALSE	IMS	MitoCarta3.0
P19096	Fasn	1720	S	FANSRDTSFEQHVLL	Heart	2.61096	-0.776133	FALSE	TRUE	FALSE	IMS	MitoCarta3.0
P19096	Fasn	1720	S	FANSRDTSFEQHVLL	Kidney	3.68144	-0.362794	FALSE	TRUE	FALSE	IMS	MitoCarta3.0
P19096	Fasn	1720	S	FANSRDTSFEQHVLL	Liver	4.89234	0.104769	FALSE	TRUE	FALSE	IMS	MitoCarta3.0
P19096	Fasn	1720	S	FANSRDTSFEQHVLL	Lung	2.73574	-0.727951	FALSE	TRUE	FALSE	IMS	MitoCarta3.0
P19096	Fasn	1720	S	FANSRDTSFEQHVLL	Pancreas	5.36995	0.289187	FALSE	TRUE	FALSE	IMS	MitoCarta3.0
P19096	Fasn	1720	S	FANSRDTSFEQHVLL	Small_intestine	1.86117	-1.06565	FALSE	TRUE	FALSE	IMS	MitoCarta3.0
P19096	Fasn	1720	S	FANSRDTSFEQHVLL	Spleen	1.80929	-1.08568	FALSE	TRUE	FALSE	IMS	MitoCarta3.0
P19096	Fasn	1720	S	FANSRDTSFEQHVLL	SubWAT	8.82293	1.62247	FALSE	TRUE	FALSE	IMS	MitoCarta3.0
P19096	Fasn	1720	S	FANSRDTSFEQHVLL	Testes	3.15901	-0.564516	FALSE	TRUE	FALSE	IMS	MitoCarta3.0
P19096	Fasn	1740	S	GVDLVLNSLAEEKLQ	BAT	9.40793	2.83781	TRUE	FALSE	FALSE	IMS	MitoCarta3.0
P19096	Fasn	1740	S	GVDLVLNSLAEEKLQ	Brain	2.53926	-0.367332	FALSE	FALSE	FALSE	IMS	MitoCarta3.0
P19096	Fasn	1740	S	GVDLVLNSLAEEKLQ	Gastrocnemius	3.44258	0.0541856	FALSE	FALSE	FALSE	IMS	MitoCarta3.0
P19096	Fasn	1740	S	GVDLVLNSLAEEKLQ	Heart	2.90001	-0.198995	FALSE	FALSE	FALSE	IMS	MitoCarta3.0
P19096	Fasn	1740	S	GVDLVLNSLAEEKLQ	Kidney	2.81111	-0.240482	FALSE	FALSE	FALSE	IMS	MitoCarta3.0
P19096	Fasn	1740	S	GVDLVLNSLAEEKLQ	Liver	2.18418	-0.533026	FALSE	FALSE	FALSE	IMS	MitoCarta3.0
P19096	Fasn	1740	S	GVDLVLNSLAEEKLQ	Lung	1.38944	-0.903875	FALSE	FALSE	FALSE	IMS	MitoCarta3.0
P19096	Fasn	1740	S	GVDLVLNSLAEEKLQ	Pancreas	1.94725	-0.643586	FALSE	FALSE	FALSE	IMS	MitoCarta3.0
P19096	Fasn	1740	S	GVDLVLNSLAEEKLQ	Small_intestine	2.46869	-0.400266	FALSE	FALSE	FALSE	IMS	MitoCarta3.0
P19096	Fasn	1740	S	GVDLVLNSLAEEKLQ	Spleen	4.81333	0.693821	FALSE	FALSE	FALSE	IMS	MitoCarta3.0
P19096	Fasn	1740	S	GVDLVLNSLAEEKLQ	SubWAT	4.0892	0.355919	FALSE	FALSE	FALSE	IMS	MitoCarta3.0
P19096	Fasn	1740	S	GVDLVLNSLAEEKLQ	Testes	1.92456	-0.654174	FALSE	FALSE	FALSE	IMS	MitoCarta3.0
P19096	Fasn	1867	S	GAQPTLISAISKTFC	BAT	2.48048	-0.777266	FALSE	FALSE	FALSE	IMS	MitoCarta3.0
P19096	Fasn	1867	S	GAQPTLISAISKTFC	Brain	6.5326	0.656901	FALSE	FALSE	FALSE	IMS	MitoCarta3.0
P19096	Fasn	1867	S	GAQPTLISAISKTFC	Gastrocnemius	2.34299	-0.825929	FALSE	FALSE	FALSE	IMS	MitoCarta3.0
P19096	Fasn	1867	S	GAQPTLISAISKTFC	Heart	2.87925	-0.63613	FALSE	FALSE	FALSE	IMS	MitoCarta3.0
P19096	Fasn	1867	S	GAQPTLISAISKTFC	Kidney	2.94928	-0.611346	FALSE	FALSE	FALSE	IMS	MitoCarta3.0
P19096	Fasn	1867	S	GAQPTLISAISKTFC	Liver	8.92098	1.50222	FALSE	FALSE	FALSE	IMS	MitoCarta3.0
P19096	Fasn	1867	S	GAQPTLISAISKTFC	Lung	3.15286	-0.539291	FALSE	FALSE	FALSE	IMS	MitoCarta3.0
P19096	Fasn	1867	S	GAQPTLISAISKTFC	Pancreas	3.52571	-0.40733	FALSE	FALSE	FALSE	IMS	MitoCarta3.0
P19096	Fasn	1867	S	GAQPTLISAISKTFC	Small_intestine	3.09977	-0.558081	FALSE	FALSE	FALSE	IMS	MitoCarta3.0
P19096	Fasn	1867	S	GAQPTLISAISKTFC	Spleen	3.50907	-0.413219	FALSE	FALSE	FALSE	IMS	MitoCarta3.0
P19096	Fasn	1867	S	GAQPTLISAISKTFC	SubWAT	11.1194	2.28031	TRUE	FALSE	FALSE	IMS	MitoCarta3.0
P19096	Fasn	1867	S	GAQPTLISAISKTFC	Testes	5.60661	0.329164	FALSE	FALSE	FALSE	IMS	MitoCarta3.0
P19096	Fasn	1870	S	PTLISAISKTFCPAH	BAT	12.8282	3.07775	TRUE	FALSE	FALSE	IMS	MitoCarta3.0
P19096	Fasn	1870	S	PTLISAISKTFCPAH	Brain	3.85427	0.0250921	FALSE	FALSE	FALSE	IMS	MitoCarta3.0
P19096	Fasn	1870	S	PTLISAISKTFCPAH	Gastrocnemius	3.08991	-0.234918	FALSE	FALSE	FALSE	IMS	MitoCarta3.0
P19096	Fasn	1870	S	PTLISAISKTFCPAH	Heart	2.40716	-0.46717	FALSE	FALSE	FALSE	IMS	MitoCarta3.0
P19096	Fasn	1870	S	PTLISAISKTFCPAH	Kidney	2.59533	-0.403159	FALSE	FALSE	FALSE	IMS	MitoCarta3.0
P19096	Fasn	1870	S	PTLISAISKTFCPAH	Liver	3.74038	-0.0136481	FALSE	FALSE	FALSE	IMS	MitoCarta3.0
P19096	Fasn	1870	S	PTLISAISKTFCPAH	Lung	3.59784	-0.0621367	FALSE	FALSE	FALSE	IMS	MitoCarta3.0
P19096	Fasn	1870	S	PTLISAISKTFCPAH	Pancreas	4.01661	0.0803148	FALSE	FALSE	FALSE	IMS	MitoCarta3.0
P19096	Fasn	1870	S	PTLISAISKTFCPAH	Small_intestine	1.93281	-0.628529	FALSE	FALSE	FALSE	IMS	MitoCarta3.0
P19096	Fasn	1870	S	PTLISAISKTFCPAH	Spleen	2.39689	-0.470664	FALSE	FALSE	FALSE	IMS	MitoCarta3.0
P19096	Fasn	1870	S	PTLISAISKTFCPAH	SubWAT	2.94595	-0.283892	FALSE	FALSE	FALSE	IMS	MitoCarta3.0
P19096	Fasn	1870	S	PTLISAISKTFCPAH	Testes	1.96071	-0.619037	FALSE	FALSE	FALSE	IMS	MitoCarta3.0
P19096	Fasn	1940	S	LVSTSNVSSLEGARA	BAT	6.75306	2.63813	TRUE	FALSE	FALSE	IMS	MitoCarta3.0
P19096	Fasn	1940	S	LVSTSNVSSLEGARA	Brain	3.21305	0.133547	FALSE	FALSE	FALSE	IMS	MitoCarta3.0
P19096	Fasn	1940	S	LVSTSNVSSLEGARA	Gastrocnemius	1.77545	-0.88357	FALSE	FALSE	FALSE	IMS	MitoCarta3.0
P19096	Fasn	1940	S	LVSTSNVSSLEGARA	Heart	3.55314	0.374161	FALSE	FALSE	FALSE	IMS	MitoCarta3.0
P19096	Fasn	1940	S	LVSTSNVSSLEGARA	Kidney	3.84934	0.583727	FALSE	FALSE	FALSE	IMS	MitoCarta3.0
P19096	Fasn	1940	S	LVSTSNVSSLEGARA	Liver	2.90631	-0.0834738	FALSE	FALSE	FALSE	IMS	MitoCarta3.0
P19096	Fasn	1940	S	LVSTSNVSSLEGARA	Lung	3.01162	-0.00896976	FALSE	FALSE	FALSE	IMS	MitoCarta3.0
P19096	Fasn	1940	S	LVSTSNVSSLEGARA	Pancreas	2.56885	-0.32223	FALSE	FALSE	FALSE	IMS	MitoCarta3.0
P19096	Fasn	1940	S	LVSTSNVSSLEGARA	Small_intestine	1.24127	-1.2615	FALSE	FALSE	FALSE	IMS	MitoCarta3.0
P19096	Fasn	1940	S	LVSTSNVSSLEGARA	Spleen	3.31323	0.204426	FALSE	FALSE	FALSE	IMS	MitoCarta3.0
P19096	Fasn	1940	S	LVSTSNVSSLEGARA	SubWAT	1.78368	-0.877742	FALSE	FALSE	FALSE	IMS	MitoCarta3.0
P19096	Fasn	1940	S	LVSTSNVSSLEGARA	Testes	2.32253	-0.496501	FALSE	FALSE	FALSE	IMS	MitoCarta3.0
P19096	Fasn	1953	T	RALIAEATKLGPVGG	BAT	6.09305	1.96442	FALSE	FALSE	FALSE	IMS	MitoCarta3.0
P19096	Fasn	1953	T	RALIAEATKLGPVGG	Brain	4.29441	0.788647	FALSE	FALSE	FALSE	IMS	MitoCarta3.0
P19096	Fasn	1953	T	RALIAEATKLGPVGG	Gastrocnemius	3.38587	0.194735	FALSE	FALSE	FALSE	IMS	MitoCarta3.0
P19096	Fasn	1953	T	RALIAEATKLGPVGG	Heart	3.065	-0.0150201	FALSE	FALSE	FALSE	IMS	MitoCarta3.0
P19096	Fasn	1953	T	RALIAEATKLGPVGG	Kidney	3.26813	0.117767	FALSE	FALSE	FALSE	IMS	MitoCarta3.0
P19096	Fasn	1953	T	RALIAEATKLGPVGG	Liver	1.09974	-1.29971	FALSE	FALSE	FALSE	IMS	MitoCarta3.0
P19096	Fasn	1953	T	RALIAEATKLGPVGG	Lung	1.8739	-0.793641	FALSE	FALSE	FALSE	IMS	MitoCarta3.0
P19096	Fasn	1953	T	RALIAEATKLGPVGG	Pancreas	0.549357	-1.65949	FALSE	FALSE	FALSE	IMS	MitoCarta3.0
P19096	Fasn	1953	T	RALIAEATKLGPVGG	Small_intestine	2.54608	-0.354236	FALSE	FALSE	FALSE	IMS	MitoCarta3.0
P19096	Fasn	1953	T	RALIAEATKLGPVGG	Spleen	2.50762	-0.379378	FALSE	FALSE	FALSE	IMS	MitoCarta3.0
P19096	Fasn	1953	T	RALIAEATKLGPVGG	SubWAT	4.51744	0.934441	FALSE	FALSE	FALSE	IMS	MitoCarta3.0
P19096	Fasn	1953	T	RALIAEATKLGPVGG	Testes	3.8551	0.50147	FALSE	FALSE	FALSE	IMS	MitoCarta3.0
P19096	Fasn	1977	T	DAMLENQTPELFQDV	BAT	13.2648	2.35258	TRUE	FALSE	FALSE	IMS	MitoCarta3.0
P19096	Fasn	1977	T	DAMLENQTPELFQDV	Brain	2.2935	-0.753151	FALSE	FALSE	FALSE	IMS	MitoCarta3.0
P19096	Fasn	1977	T	DAMLENQTPELFQDV	Gastrocnemius	3.30312	-0.467351	FALSE	FALSE	FALSE	IMS	MitoCarta3.0
P19096	Fasn	1977	T	DAMLENQTPELFQDV	Heart	3.87592	-0.305203	FALSE	FALSE	FALSE	IMS	MitoCarta3.0
P19096	Fasn	1977	T	DAMLENQTPELFQDV	Kidney	2.4516	-0.708395	FALSE	FALSE	FALSE	IMS	MitoCarta3.0
P19096	Fasn	1977	T	DAMLENQTPELFQDV	Liver	9.42317	1.2651	FALSE	FALSE	FALSE	IMS	MitoCarta3.0
P19096	Fasn	1977	T	DAMLENQTPELFQDV	Lung	2.66685	-0.647465	FALSE	FALSE	FALSE	IMS	MitoCarta3.0
P19096	Fasn	1977	T	DAMLENQTPELFQDV	Pancreas	8.57914	1.02617	FALSE	FALSE	FALSE	IMS	MitoCarta3.0
P19096	Fasn	1977	T	DAMLENQTPELFQDV	Small_intestine	4.52938	-0.120224	FALSE	FALSE	FALSE	IMS	MitoCarta3.0
P19096	Fasn	1977	T	DAMLENQTPELFQDV	Spleen	3.83235	-0.317536	FALSE	FALSE	FALSE	IMS	MitoCarta3.0
P19096	Fasn	1977	T	DAMLENQTPELFQDV	SubWAT	2.26511	-0.761186	FALSE	FALSE	FALSE	IMS	MitoCarta3.0
P19096	Fasn	1977	T	DAMLENQTPELFQDV	Testes	2.96404	-0.563336	FALSE	FALSE	FALSE	IMS	MitoCarta3.0
P19096	Fasn	2117	T	VAHGDGDTQRDLVKA	BAT	5.89839	2.07186	TRUE	FALSE	FALSE	IMS	MitoCarta3.0
P19096	Fasn	2117	T	VAHGDGDTQRDLVKA	Brain	4.56002	0.857546	FALSE	FALSE	FALSE	IMS	MitoCarta3.0
P19096	Fasn	2117	T	VAHGDGDTQRDLVKA	Gastrocnemius	4.3702	0.685317	FALSE	FALSE	FALSE	IMS	MitoCarta3.0
P19096	Fasn	2117	T	VAHGDGDTQRDLVKA	Heart	3.40614	-0.189376	FALSE	FALSE	FALSE	IMS	MitoCarta3.0
P19096	Fasn	2117	T	VAHGDGDTQRDLVKA	Kidney	2.68338	-0.84514	FALSE	FALSE	FALSE	IMS	MitoCarta3.0
P19096	Fasn	2117	T	VAHGDGDTQRDLVKA	Liver	2.99375	-0.563544	FALSE	FALSE	FALSE	IMS	MitoCarta3.0
P19096	Fasn	2117	T	VAHGDGDTQRDLVKA	Lung	3.00247	-0.555633	FALSE	FALSE	FALSE	IMS	MitoCarta3.0
P19096	Fasn	2117	T	VAHGDGDTQRDLVKA	Pancreas	2.60015	-0.920658	FALSE	FALSE	FALSE	IMS	MitoCarta3.0
P19096	Fasn	2117	T	VAHGDGDTQRDLVKA	Small_intestine	4.60374	0.897214	FALSE	FALSE	FALSE	IMS	MitoCarta3.0
P19096	Fasn	2117	T	VAHGDGDTQRDLVKA	Spleen	3.01111	-0.547792	FALSE	FALSE	FALSE	IMS	MitoCarta3.0
P19096	Fasn	2117	T	VAHGDGDTQRDLVKA	SubWAT	2.0855	-1.3876	FALSE	FALSE	FALSE	IMS	MitoCarta3.0
P19096	Fasn	2117	T	VAHGDGDTQRDLVKA	Testes	4.16353	0.497807	FALSE	FALSE	FALSE	IMS	MitoCarta3.0
P19096	Fasn	2190	S	EMSSKTDSATDTTAP	BAT	10.1723	2.15093	TRUE	TRUE	FALSE	IMS	MitoCarta3.0
P19096	Fasn	2190	S	EMSSKTDSATDTTAP	Brain	4.22495	-0.373189	FALSE	TRUE	FALSE	IMS	MitoCarta3.0
P19096	Fasn	2190	S	EMSSKTDSATDTTAP	Gastrocnemius	2.88404	-0.942285	FALSE	TRUE	FALSE	IMS	MitoCarta3.0
P19096	Fasn	2190	S	EMSSKTDSATDTTAP	Heart	4.03629	-0.453257	FALSE	TRUE	FALSE	IMS	MitoCarta3.0
P19096	Fasn	2190	S	EMSSKTDSATDTTAP	Kidney	3.10867	-0.846948	FALSE	TRUE	FALSE	IMS	MitoCarta3.0
P19096	Fasn	2190	S	EMSSKTDSATDTTAP	Liver	7.08547	0.840835	FALSE	TRUE	FALSE	IMS	MitoCarta3.0
P19096	Fasn	2190	S	EMSSKTDSATDTTAP	Lung	3.66307	-0.611657	FALSE	TRUE	FALSE	IMS	MitoCarta3.0
P19096	Fasn	2190	S	EMSSKTDSATDTTAP	Pancreas	4.75955	-0.146303	FALSE	TRUE	FALSE	IMS	MitoCarta3.0
P19096	Fasn	2190	S	EMSSKTDSATDTTAP	Small_intestine	4.38736	-0.304265	FALSE	TRUE	FALSE	IMS	MitoCarta3.0
P19096	Fasn	2190	S	EMSSKTDSATDTTAP	Spleen	3.75849	-0.571161	FALSE	TRUE	FALSE	IMS	MitoCarta3.0
P19096	Fasn	2190	S	EMSSKTDSATDTTAP	SubWAT	9.00673	1.65623	FALSE	TRUE	FALSE	IMS	MitoCarta3.0
P19096	Fasn	2190	S	EMSSKTDSATDTTAP	Testes	4.16431	-0.398928	FALSE	TRUE	FALSE	IMS	MitoCarta3.0
P19096	Fasn	2199	S	TDTTAPKSRSDTSLK	BAT	2.13473	-0.768762	FALSE	TRUE	FALSE	IMS	MitoCarta3.0
P19096	Fasn	2199	S	TDTTAPKSRSDTSLK	Brain	4.23586	1.12379	FALSE	TRUE	FALSE	IMS	MitoCarta3.0
P19096	Fasn	2199	S	TDTTAPKSRSDTSLK	Gastrocnemius	4.46277	1.32817	FALSE	TRUE	FALSE	IMS	MitoCarta3.0
P19096	Fasn	2199	S	TDTTAPKSRSDTSLK	Heart	2.2279	-0.684845	FALSE	TRUE	FALSE	IMS	MitoCarta3.0
P19096	Fasn	2199	S	TDTTAPKSRSDTSLK	Kidney	2.05707	-0.838715	FALSE	TRUE	FALSE	IMS	MitoCarta3.0
P19096	Fasn	2199	S	TDTTAPKSRSDTSLK	Liver	3.71779	0.657142	FALSE	TRUE	FALSE	IMS	MitoCarta3.0
P19096	Fasn	2199	S	TDTTAPKSRSDTSLK	Lung	4.84484	1.67231	FALSE	TRUE	FALSE	IMS	MitoCarta3.0
P19096	Fasn	2199	S	TDTTAPKSRSDTSLK	Pancreas	3.14786	0.14379	FALSE	TRUE	FALSE	IMS	MitoCarta3.0
P19096	Fasn	2199	S	TDTTAPKSRSDTSLK	Small_intestine	2.08691	-0.811838	FALSE	TRUE	FALSE	IMS	MitoCarta3.0
P19096	Fasn	2199	S	TDTTAPKSRSDTSLK	Spleen	2.92499	-0.0569592	FALSE	TRUE	FALSE	IMS	MitoCarta3.0
P19096	Fasn	2199	S	TDTTAPKSRSDTSLK	SubWAT	2.68529	-0.272856	FALSE	TRUE	FALSE	IMS	MitoCarta3.0
P19096	Fasn	2199	S	TDTTAPKSRSDTSLK	Testes	1.33266	-1.49122	FALSE	TRUE	FALSE	IMS	MitoCarta3.0
P19096	Fasn	2201	S	TTAPKSRSDTSLKQN	BAT	11.6129	1.72454	FALSE	TRUE	FALSE	IMS	MitoCarta3.0
P19096	Fasn	2201	S	TTAPKSRSDTSLKQN	Brain	11.633	1.72951	FALSE	TRUE	FALSE	IMS	MitoCarta3.0
P19096	Fasn	2201	S	TTAPKSRSDTSLKQN	Gastrocnemius	2.9515	-0.416189	FALSE	TRUE	FALSE	IMS	MitoCarta3.0
P19096	Fasn	2201	S	TTAPKSRSDTSLKQN	Heart	3.84473	-0.195421	FALSE	TRUE	FALSE	IMS	MitoCarta3.0
P19096	Fasn	2201	S	TTAPKSRSDTSLKQN	Kidney	3.14716	-0.367829	FALSE	TRUE	FALSE	IMS	MitoCarta3.0
P19096	Fasn	2201	S	TTAPKSRSDTSLKQN	Liver	1.6656	-0.734009	FALSE	TRUE	FALSE	IMS	MitoCarta3.0
P19096	Fasn	2201	S	TTAPKSRSDTSLKQN	Lung	1.15255	-0.860814	FALSE	TRUE	FALSE	IMS	MitoCarta3.0
P19096	Fasn	2201	S	TTAPKSRSDTSLKQN	Pancreas	3.73616	-0.222255	FALSE	TRUE	FALSE	IMS	MitoCarta3.0
P19096	Fasn	2201	S	TTAPKSRSDTSLKQN	Small_intestine	2.95583	-0.415118	FALSE	TRUE	FALSE	IMS	MitoCarta3.0
P19096	Fasn	2201	S	TTAPKSRSDTSLKQN	Spleen	1.07654	-0.879599	FALSE	TRUE	FALSE	IMS	MitoCarta3.0
P19096	Fasn	2201	S	TTAPKSRSDTSLKQN	SubWAT	10.1774	1.36975	FALSE	TRUE	FALSE	IMS	MitoCarta3.0
P19096	Fasn	2201	S	TTAPKSRSDTSLKQN	Testes	1.67143	-0.732567	FALSE	TRUE	FALSE	IMS	MitoCarta3.0
P19096	Fasn	2374	S	QFLDVEHSKVLEALL	BAT	10.9758	2.04392	TRUE	TRUE	FALSE	IMS	MitoCarta3.0
P19096	Fasn	2374	S	QFLDVEHSKVLEALL	Brain	3.25685	-0.568702	FALSE	TRUE	FALSE	IMS	MitoCarta3.0
P19096	Fasn	2374	S	QFLDVEHSKVLEALL	Gastrocnemius	1.69417	-1.09762	FALSE	TRUE	FALSE	IMS	MitoCarta3.0
P19096	Fasn	2374	S	QFLDVEHSKVLEALL	Heart	3.94081	-0.3372	FALSE	TRUE	FALSE	IMS	MitoCarta3.0
P19096	Fasn	2374	S	QFLDVEHSKVLEALL	Kidney	2.92963	-0.679454	FALSE	TRUE	FALSE	IMS	MitoCarta3.0
P19096	Fasn	2374	S	QFLDVEHSKVLEALL	Liver	7.90157	1.0034	FALSE	TRUE	FALSE	IMS	MitoCarta3.0
P19096	Fasn	2374	S	QFLDVEHSKVLEALL	Lung	4.73156	-0.0695532	FALSE	TRUE	FALSE	IMS	MitoCarta3.0
P19096	Fasn	2374	S	QFLDVEHSKVLEALL	Pancreas	5.30876	0.125811	FALSE	TRUE	FALSE	IMS	MitoCarta3.0
P19096	Fasn	2374	S	QFLDVEHSKVLEALL	Small_intestine	3.80112	-0.384482	FALSE	TRUE	FALSE	IMS	MitoCarta3.0
P19096	Fasn	2374	S	QFLDVEHSKVLEALL	Spleen	3.42948	-0.51027	FALSE	TRUE	FALSE	IMS	MitoCarta3.0
P19096	Fasn	2374	S	QFLDVEHSKVLEALL	SubWAT	9.35749	1.49619	FALSE	TRUE	FALSE	IMS	MitoCarta3.0
P19096	Fasn	2374	S	QFLDVEHSKVLEALL	Testes	1.91748	-1.02204	FALSE	TRUE	FALSE	IMS	MitoCarta3.0
P19096	Fasn	2398	T	AASVDLITKSHHSLD	BAT	8.29255	2.82123	TRUE	TRUE	FALSE	IMS	MitoCarta3.0
P19096	Fasn	2398	T	AASVDLITKSHHSLD	Brain	2.19136	-0.591197	FALSE	TRUE	FALSE	IMS	MitoCarta3.0
P19096	Fasn	2398	T	AASVDLITKSHHSLD	Gastrocnemius	1.69287	-0.870005	FALSE	TRUE	FALSE	IMS	MitoCarta3.0
P19096	Fasn	2398	T	AASVDLITKSHHSLD	Heart	2.59029	-0.36807	FALSE	TRUE	FALSE	IMS	MitoCarta3.0
P19096	Fasn	2398	T	AASVDLITKSHHSLD	Kidney	2.65827	-0.330053	FALSE	TRUE	FALSE	IMS	MitoCarta3.0
P19096	Fasn	2398	T	AASVDLITKSHHSLD	Liver	2.52238	-0.406053	FALSE	TRUE	FALSE	IMS	MitoCarta3.0
P19096	Fasn	2398	T	AASVDLITKSHHSLD	Lung	3.82717	0.323723	FALSE	TRUE	FALSE	IMS	MitoCarta3.0
P19096	Fasn	2398	T	AASVDLITKSHHSLD	Pancreas	4.1028	0.47788	FALSE	TRUE	FALSE	IMS	MitoCarta3.0
P19096	Fasn	2398	T	AASVDLITKSHHSLD	Small_intestine	3.9431	0.388562	FALSE	TRUE	FALSE	IMS	MitoCarta3.0
P19096	Fasn	2398	T	AASVDLITKSHHSLD	Spleen	3.24116	-0.00403593	FALSE	TRUE	FALSE	IMS	MitoCarta3.0
P19096	Fasn	2398	T	AASVDLITKSHHSLD	SubWAT	2.00158	-0.697342	FALSE	TRUE	FALSE	IMS	MitoCarta3.0
P19096	Fasn	2398	T	AASVDLITKSHHSLD	Testes	1.91701	-0.744641	FALSE	TRUE	FALSE	IMS	MitoCarta3.0
P19096	Fasn	2410	S	SLDRRELSFAAVSFY	BAT	9.33411	2.40684	TRUE	FALSE	FALSE	IMS	MitoCarta3.0
P19096	Fasn	2410	S	SLDRRELSFAAVSFY	Brain	4.63802	0.163511	FALSE	FALSE	FALSE	IMS	MitoCarta3.0
P19096	Fasn	2410	S	SLDRRELSFAAVSFY	Gastrocnemius	3.37432	-0.440158	FALSE	FALSE	FALSE	IMS	MitoCarta3.0
P19096	Fasn	2410	S	SLDRRELSFAAVSFY	Heart	3.03616	-0.601695	FALSE	FALSE	FALSE	IMS	MitoCarta3.0
P19096	Fasn	2410	S	SLDRRELSFAAVSFY	Kidney	2.35239	-0.928335	FALSE	FALSE	FALSE	IMS	MitoCarta3.0
P19096	Fasn	2410	S	SLDRRELSFAAVSFY	Liver	5.6388	0.641589	FALSE	FALSE	FALSE	IMS	MitoCarta3.0
P19096	Fasn	2410	S	SLDRRELSFAAVSFY	Lung	3.05064	-0.59478	FALSE	FALSE	FALSE	IMS	MitoCarta3.0
P19096	Fasn	2410	S	SLDRRELSFAAVSFY	Pancreas	3.60562	-0.329667	FALSE	FALSE	FALSE	IMS	MitoCarta3.0
P19096	Fasn	2410	S	SLDRRELSFAAVSFY	Small_intestine	3.88851	-0.194529	FALSE	FALSE	FALSE	IMS	MitoCarta3.0
P19096	Fasn	2410	S	SLDRRELSFAAVSFY	Spleen	2.94075	-0.647275	FALSE	FALSE	FALSE	IMS	MitoCarta3.0
P19096	Fasn	2410	S	SLDRRELSFAAVSFY	SubWAT	7.08684	1.33332	FALSE	FALSE	FALSE	IMS	MitoCarta3.0
P19096	Fasn	2410	S	SLDRRELSFAAVSFY	Testes	2.60258	-0.808818	FALSE	FALSE	FALSE	IMS	MitoCarta3.0
P19096	Fasn	2437	T	AKYHGNVTLLRAKTG	BAT	7.66319	2.16143	TRUE	TRUE	FALSE	IMS	MitoCarta3.0
P19096	Fasn	2437	T	AKYHGNVTLLRAKTG	Brain	4.57676	0.447163	FALSE	TRUE	FALSE	IMS	MitoCarta3.0
P19096	Fasn	2437	T	AKYHGNVTLLRAKTG	Gastrocnemius	3.00679	-0.424827	FALSE	TRUE	FALSE	IMS	MitoCarta3.0
P19096	Fasn	2437	T	AKYHGNVTLLRAKTG	Heart	1.88109	-1.05007	FALSE	TRUE	FALSE	IMS	MitoCarta3.0
P19096	Fasn	2437	T	AKYHGNVTLLRAKTG	Kidney	2.98539	-0.436716	FALSE	TRUE	FALSE	IMS	MitoCarta3.0
P19096	Fasn	2437	T	AKYHGNVTLLRAKTG	Liver	5.47609	0.94667	FALSE	TRUE	FALSE	IMS	MitoCarta3.0
P19096	Fasn	2437	T	AKYHGNVTLLRAKTG	Lung	1.62823	-1.19051	FALSE	TRUE	FALSE	IMS	MitoCarta3.0
P19096	Fasn	2437	T	AKYHGNVTLLRAKTG	Pancreas	4.44567	0.374355	FALSE	TRUE	FALSE	IMS	MitoCarta3.0
P19096	Fasn	2437	T	AKYHGNVTLLRAKTG	Small_intestine	3.0711	-0.389108	FALSE	TRUE	FALSE	IMS	MitoCarta3.0
P19096	Fasn	2437	T	AKYHGNVTLLRAKTG	Spleen	1.62397	-1.19288	FALSE	TRUE	FALSE	IMS	MitoCarta3.0
P19096	Fasn	2437	T	AKYHGNVTLLRAKTG	SubWAT	5.19519	0.790649	FALSE	TRUE	FALSE	IMS	MitoCarta3.0
P19096	Fasn	2437	T	AKYHGNVTLLRAKTG	Testes	3.70656	-0.0361616	FALSE	TRUE	FALSE	IMS	MitoCarta3.0
P19096	Fasn	2466	S	QVCDGKVSVHIIEGD	BAT	9.02277	2.5434	TRUE	FALSE	FALSE	IMS	MitoCarta3.0
P19096	Fasn	2466	S	QVCDGKVSVHIIEGD	Brain	3.79127	-0.168075	FALSE	FALSE	FALSE	IMS	MitoCarta3.0
P19096	Fasn	2466	S	QVCDGKVSVHIIEGD	Gastrocnemius	4.12385	0.00430157	FALSE	FALSE	FALSE	IMS	MitoCarta3.0
P19096	Fasn	2466	S	QVCDGKVSVHIIEGD	Heart	4.19474	0.0410399	FALSE	FALSE	FALSE	IMS	MitoCarta3.0
P19096	Fasn	2466	S	QVCDGKVSVHIIEGD	Kidney	2.49325	-0.840837	FALSE	FALSE	FALSE	IMS	MitoCarta3.0
P19096	Fasn	2466	S	QVCDGKVSVHIIEGD	Liver	5.41696	0.674516	FALSE	FALSE	FALSE	IMS	MitoCarta3.0
P19096	Fasn	2466	S	QVCDGKVSVHIIEGD	Lung	3.71906	-0.205501	FALSE	FALSE	FALSE	IMS	MitoCarta3.0
P19096	Fasn	2466	S	QVCDGKVSVHIIEGD	Pancreas	1.8169	-1.19138	FALSE	FALSE	FALSE	IMS	MitoCarta3.0
P19096	Fasn	2466	S	QVCDGKVSVHIIEGD	Small_intestine	2.97034	-0.593559	FALSE	FALSE	FALSE	IMS	MitoCarta3.0
P19096	Fasn	2466	S	QVCDGKVSVHIIEGD	Spleen	2.8792	-0.640797	FALSE	FALSE	FALSE	IMS	MitoCarta3.0
P19096	Fasn	2466	S	QVCDGKVSVHIIEGD	SubWAT	5.87287	0.910813	FALSE	FALSE	FALSE	IMS	MitoCarta3.0
P19096	Fasn	2466	S	QVCDGKVSVHIIEGD	Testes	3.08542	-0.533913	FALSE	FALSE	FALSE	IMS	MitoCarta3.0
P19123	Tnnc1	13	T	KAAVEQLTEEQKNEF	BAT	4.2277	0.383754	FALSE	FALSE	FALSE
P19123	Tnnc1	13	T	KAAVEQLTEEQKNEF	Brain	3.64409	0.0118083	FALSE	FALSE	FALSE
P19123	Tnnc1	13	T	KAAVEQLTEEQKNEF	Gastrocnemius	2.71346	-0.58131	FALSE	FALSE	FALSE
P19123	Tnnc1	13	T	KAAVEQLTEEQKNEF	Heart	6.62661	1.91264	FALSE	FALSE	FALSE
P19123	Tnnc1	13	T	KAAVEQLTEEQKNEF	Kidney	3.31243	-0.199568	FALSE	FALSE	FALSE
P19123	Tnnc1	13	T	KAAVEQLTEEQKNEF	Liver	0.657395	-1.89169	FALSE	FALSE	FALSE
P19123	Tnnc1	13	T	KAAVEQLTEEQKNEF	Lung	4.34103	0.455985	FALSE	FALSE	FALSE
P19123	Tnnc1	13	T	KAAVEQLTEEQKNEF	Pancreas	2.0052	-1.03271	FALSE	FALSE	FALSE
P19123	Tnnc1	13	T	KAAVEQLTEEQKNEF	Small_intestine	5.12869	0.957978	FALSE	FALSE	FALSE
P19123	Tnnc1	13	T	KAAVEQLTEEQKNEF	Spleen	3.04661	-0.368982	FALSE	FALSE	FALSE
P19123	Tnnc1	13	T	KAAVEQLTEEQKNEF	SubWAT	4.92341	0.82715	FALSE	FALSE	FALSE
P19123	Tnnc1	13	T	KAAVEQLTEEQKNEF	Testes	2.88017	-0.475061	FALSE	FALSE	FALSE
P19123	Tnnc1	93	S	KDDSKGKSEEELSDL	BAT	1.28176	-1.15744	FALSE	TRUE	FALSE
P19123	Tnnc1	93	S	KDDSKGKSEEELSDL	Brain	2.47533	-0.669646	FALSE	TRUE	FALSE
P19123	Tnnc1	93	S	KDDSKGKSEEELSDL	Gastrocnemius	3.94158	-0.0704145	FALSE	TRUE	FALSE
P19123	Tnnc1	93	S	KDDSKGKSEEELSDL	Heart	9.99812	2.40478	TRUE	TRUE	FALSE
P19123	Tnnc1	93	S	KDDSKGKSEEELSDL	Kidney	2.16744	-0.795474	FALSE	TRUE	FALSE
P19123	Tnnc1	93	S	KDDSKGKSEEELSDL	Liver	3.50954	-0.246981	FALSE	TRUE	FALSE
P19123	Tnnc1	93	S	KDDSKGKSEEELSDL	Lung	7.67052	1.45353	FALSE	TRUE	FALSE
P19123	Tnnc1	93	S	KDDSKGKSEEELSDL	Pancreas	4.40371	0.118449	FALSE	TRUE	FALSE
P19123	Tnnc1	93	S	KDDSKGKSEEELSDL	Small_intestine	3.16649	-0.387179	FALSE	TRUE	FALSE
P19123	Tnnc1	93	S	KDDSKGKSEEELSDL	Spleen	2.54461	-0.641331	FALSE	TRUE	FALSE
P19123	Tnnc1	93	S	KDDSKGKSEEELSDL	SubWAT	3.74832	-0.149397	FALSE	TRUE	FALSE
P19123	Tnnc1	93	S	KDDSKGKSEEELSDL	Testes	4.45914	0.1411	FALSE	TRUE	FALSE
P19157	Gstp1	8	Y	MPPYTIVYFPVRGRC	BAT	3.68832	0.323297	FALSE	TRUE	FALSE
P19157	Gstp1	8	Y	MPPYTIVYFPVRGRC	Brain	3.06364	-0.0811794	FALSE	TRUE	FALSE
P19157	Gstp1	8	Y	MPPYTIVYFPVRGRC	Gastrocnemius	3.14666	-0.0274222	FALSE	TRUE	FALSE
P19157	Gstp1	8	Y	MPPYTIVYFPVRGRC	Heart	3.40466	0.139628	FALSE	TRUE	FALSE
P19157	Gstp1	8	Y	MPPYTIVYFPVRGRC	Kidney	1.32266	-1.20844	FALSE	TRUE	FALSE
P19157	Gstp1	8	Y	MPPYTIVYFPVRGRC	Liver	7.60448	2.85896	TRUE	TRUE	FALSE
P19157	Gstp1	8	Y	MPPYTIVYFPVRGRC	Lung	3.70943	0.336961	FALSE	TRUE	FALSE
P19157	Gstp1	8	Y	MPPYTIVYFPVRGRC	Pancreas	2.49339	-0.450408	FALSE	TRUE	FALSE
P19157	Gstp1	8	Y	MPPYTIVYFPVRGRC	Small_intestine	2.41502	-0.501152	FALSE	TRUE	FALSE
P19157	Gstp1	8	Y	MPPYTIVYFPVRGRC	Spleen	2.61489	-0.371738	FALSE	TRUE	FALSE
P19157	Gstp1	8	Y	MPPYTIVYFPVRGRC	SubWAT	2.51296	-0.437735	FALSE	TRUE	FALSE
P19157	Gstp1	8	Y	MPPYTIVYFPVRGRC	Testes	2.29205	-0.580771	FALSE	TRUE	FALSE
P19157	Gstp1	28	S	LLADQGQSWKEEVVT	BAT	3.0818	-0.472862	FALSE	FALSE	FALSE
P19157	Gstp1	28	S	LLADQGQSWKEEVVT	Brain	3.79473	-0.235208	FALSE	FALSE	FALSE
P19157	Gstp1	28	S	LLADQGQSWKEEVVT	Gastrocnemius	5.68475	0.394826	FALSE	FALSE	FALSE
P19157	Gstp1	28	S	LLADQGQSWKEEVVT	Heart	2.78092	-0.573157	FALSE	FALSE	FALSE
P19157	Gstp1	28	S	LLADQGQSWKEEVVT	Kidney	2.92063	-0.526585	FALSE	FALSE	FALSE
P19157	Gstp1	28	S	LLADQGQSWKEEVVT	Liver	12.0664	2.52214	TRUE	FALSE	FALSE
P19157	Gstp1	28	S	LLADQGQSWKEEVVT	Lung	4.67645	0.0587107	FALSE	FALSE	FALSE
P19157	Gstp1	28	S	LLADQGQSWKEEVVT	Pancreas	8.54137	1.34707	FALSE	FALSE	FALSE
P19157	Gstp1	28	S	LLADQGQSWKEEVVT	Small_intestine	2.61762	-0.627595	FALSE	FALSE	FALSE
P19157	Gstp1	28	S	LLADQGQSWKEEVVT	Spleen	1.59949	-0.966985	FALSE	FALSE	FALSE
P19157	Gstp1	28	S	LLADQGQSWKEEVVT	SubWAT	3.47273	-0.342544	FALSE	FALSE	FALSE
P19157	Gstp1	28	S	LLADQGQSWKEEVVT	Testes	2.76695	-0.577815	FALSE	FALSE	FALSE
P19157	Gstp1	47	T	MQGLLKPTCLYGQLP	BAT	2.86838	-0.502006	FALSE	FALSE	FALSE
P19157	Gstp1	47	T	MQGLLKPTCLYGQLP	Brain	2.63979	-0.627863	FALSE	FALSE	FALSE
P19157	Gstp1	47	T	MQGLLKPTCLYGQLP	Gastrocnemius	4.66141	0.485194	FALSE	FALSE	FALSE
P19157	Gstp1	47	T	MQGLLKPTCLYGQLP	Heart	2.31542	-0.806456	FALSE	FALSE	FALSE
P19157	Gstp1	47	T	MQGLLKPTCLYGQLP	Kidney	4.74562	0.531557	FALSE	FALSE	FALSE
P19157	Gstp1	47	T	MQGLLKPTCLYGQLP	Liver	8.8128	2.77086	TRUE	FALSE	FALSE
P19157	Gstp1	47	T	MQGLLKPTCLYGQLP	Lung	3.36154	-0.230485	FALSE	FALSE	FALSE
P19157	Gstp1	47	T	MQGLLKPTCLYGQLP	Pancreas	2.31726	-0.805441	FALSE	FALSE	FALSE
P19157	Gstp1	47	T	MQGLLKPTCLYGQLP	Small_intestine	3.8754	0.0524332	FALSE	FALSE	FALSE
P19157	Gstp1	47	T	MQGLLKPTCLYGQLP	Spleen	3.36231	-0.230063	FALSE	FALSE	FALSE
P19157	Gstp1	47	T	MQGLLKPTCLYGQLP	SubWAT	4.1508	0.204064	FALSE	FALSE	FALSE
P19157	Gstp1	47	T	MQGLLKPTCLYGQLP	Testes	2.25124	-0.841791	FALSE	FALSE	FALSE
P19157	Gstp1	50	Y	LLKPTCLYGQLPKFE	BAT	4.29499	0.527219	FALSE	FALSE	FALSE
P19157	Gstp1	50	Y	LLKPTCLYGQLPKFE	Brain	1.41871	-1.52203	FALSE	FALSE	FALSE
P19157	Gstp1	50	Y	LLKPTCLYGQLPKFE	Gastrocnemius	2.8147	-0.527434	FALSE	FALSE	FALSE
P19157	Gstp1	50	Y	LLKPTCLYGQLPKFE	Heart	3.42767	-0.0907177	FALSE	FALSE	FALSE
P19157	Gstp1	50	Y	LLKPTCLYGQLPKFE	Kidney	4.33702	0.557167	FALSE	FALSE	FALSE
P19157	Gstp1	50	Y	LLKPTCLYGQLPKFE	Liver	6.77871	2.29679	TRUE	FALSE	FALSE
P19157	Gstp1	50	Y	LLKPTCLYGQLPKFE	Lung	2.24425	-0.933863	FALSE	FALSE	FALSE
P19157	Gstp1	50	Y	LLKPTCLYGQLPKFE	Pancreas	1.99705	-1.10999	FALSE	FALSE	FALSE
P19157	Gstp1	50	Y	LLKPTCLYGQLPKFE	Small_intestine	4.04278	0.347532	FALSE	FALSE	FALSE
P19157	Gstp1	50	Y	LLKPTCLYGQLPKFE	Spleen	4.11287	0.39747	FALSE	FALSE	FALSE
P19157	Gstp1	50	Y	LLKPTCLYGQLPKFE	SubWAT	3.97841	0.301672	FALSE	FALSE	FALSE
P19157	Gstp1	50	Y	LLKPTCLYGQLPKFE	Testes	3.21279	-0.243812	FALSE	FALSE	FALSE
P19157	Gstp1	62	T	KFEDGDLTLYQSNAI	BAT	4.03998	0.0571223	FALSE	TRUE	FALSE
P19157	Gstp1	62	T	KFEDGDLTLYQSNAI	Brain	4.93585	0.415698	FALSE	TRUE	FALSE
P19157	Gstp1	62	T	KFEDGDLTLYQSNAI	Gastrocnemius	3.23374	-0.265578	FALSE	TRUE	FALSE
P19157	Gstp1	62	T	KFEDGDLTLYQSNAI	Heart	4.32265	0.170262	FALSE	TRUE	FALSE
P19157	Gstp1	62	T	KFEDGDLTLYQSNAI	Kidney	2.33275	-0.626202	FALSE	TRUE	FALSE
P19157	Gstp1	62	T	KFEDGDLTLYQSNAI	Liver	10.9608	2.82721	TRUE	TRUE	FALSE
P19157	Gstp1	62	T	KFEDGDLTLYQSNAI	Lung	4.6068	0.283994	FALSE	TRUE	FALSE
P19157	Gstp1	62	T	KFEDGDLTLYQSNAI	Pancreas	1.80099	-0.839041	FALSE	TRUE	FALSE
P19157	Gstp1	62	T	KFEDGDLTLYQSNAI	Small_intestine	2.20487	-0.677384	FALSE	TRUE	FALSE
P19157	Gstp1	62	T	KFEDGDLTLYQSNAI	Spleen	1.37003	-1.01153	FALSE	TRUE	FALSE
P19157	Gstp1	62	T	KFEDGDLTLYQSNAI	SubWAT	3.25251	-0.258063	FALSE	TRUE	FALSE
P19157	Gstp1	62	T	KFEDGDLTLYQSNAI	Testes	3.70616	-0.0764899	FALSE	TRUE	FALSE
P19157	Gstp1	76	S	ILRHLGRSLGLYGKN	BAT	3.72551	0.0117654	FALSE	FALSE	FALSE
P19157	Gstp1	76	S	ILRHLGRSLGLYGKN	Brain	2.79597	-0.382121	FALSE	FALSE	FALSE
P19157	Gstp1	76	S	ILRHLGRSLGLYGKN	Gastrocnemius	2.20299	-0.633391	FALSE	FALSE	FALSE
P19157	Gstp1	76	S	ILRHLGRSLGLYGKN	Heart	2.87355	-0.349246	FALSE	FALSE	FALSE
P19157	Gstp1	76	S	ILRHLGRSLGLYGKN	Kidney	3.67502	-0.00962768	FALSE	FALSE	FALSE
P19157	Gstp1	76	S	ILRHLGRSLGLYGKN	Liver	10.4963	2.88083	TRUE	FALSE	FALSE
P19157	Gstp1	76	S	ILRHLGRSLGLYGKN	Lung	2.27023	-0.604899	FALSE	FALSE	FALSE
P19157	Gstp1	76	S	ILRHLGRSLGLYGKN	Pancreas	3.04713	-0.275695	FALSE	FALSE	FALSE
P19157	Gstp1	76	S	ILRHLGRSLGLYGKN	Small_intestine	0.98218	-1.1507	FALSE	FALSE	FALSE
P19157	Gstp1	76	S	ILRHLGRSLGLYGKN	Spleen	4.64922	0.403178	FALSE	FALSE	FALSE
P19157	Gstp1	76	S	ILRHLGRSLGLYGKN	SubWAT	4.34671	0.274993	FALSE	FALSE	FALSE
P19157	Gstp1	76	S	ILRHLGRSLGLYGKN	Testes	3.30816	-0.165085	FALSE	FALSE	FALSE
P19157	Gstp1	104	Y	VEDLRGKYVTLIYTN	BAT	1.91603	-0.893702	FALSE	FALSE	FALSE
P19157	Gstp1	104	Y	VEDLRGKYVTLIYTN	Brain	2.56658	-0.436323	FALSE	FALSE	FALSE
P19157	Gstp1	104	Y	VEDLRGKYVTLIYTN	Gastrocnemius	2.88561	-0.212023	FALSE	FALSE	FALSE
P19157	Gstp1	104	Y	VEDLRGKYVTLIYTN	Heart	2.4749	-0.500782	FALSE	FALSE	FALSE
P19157	Gstp1	104	Y	VEDLRGKYVTLIYTN	Kidney	1.93894	-0.877594	FALSE	FALSE	FALSE
P19157	Gstp1	104	Y	VEDLRGKYVTLIYTN	Liver	6.56991	2.37828	TRUE	FALSE	FALSE
P19157	Gstp1	104	Y	VEDLRGKYVTLIYTN	Lung	1.81501	-0.964724	FALSE	FALSE	FALSE
P19157	Gstp1	104	Y	VEDLRGKYVTLIYTN	Pancreas	3.78583	0.420892	FALSE	FALSE	FALSE
P19157	Gstp1	104	Y	VEDLRGKYVTLIYTN	Small_intestine	2.49523	-0.486485	FALSE	FALSE	FALSE
P19157	Gstp1	104	Y	VEDLRGKYVTLIYTN	Spleen	3.1477	-0.0277558	FALSE	FALSE	FALSE
P19157	Gstp1	104	Y	VEDLRGKYVTLIYTN	SubWAT	3.50618	0.224277	FALSE	FALSE	FALSE
P19157	Gstp1	104	Y	VEDLRGKYVTLIYTN	Testes	5.14424	1.37594	FALSE	FALSE	FALSE
P19157	Gstp1	106	T	DLRGKYVTLIYTNYE	BAT	2.00926	-0.76561	FALSE	FALSE	FALSE
P19157	Gstp1	106	T	DLRGKYVTLIYTNYE	Brain	3.37423	-0.193211	FALSE	FALSE	FALSE
P19157	Gstp1	106	T	DLRGKYVTLIYTNYE	Gastrocnemius	2.32921	-0.631437	FALSE	FALSE	FALSE
P19157	Gstp1	106	T	DLRGKYVTLIYTNYE	Heart	3.52346	-0.130631	FALSE	FALSE	FALSE
P19157	Gstp1	106	T	DLRGKYVTLIYTNYE	Kidney	2.71974	-0.467668	FALSE	FALSE	FALSE
P19157	Gstp1	106	T	DLRGKYVTLIYTNYE	Liver	9.84048	2.51842	TRUE	FALSE	FALSE
P19157	Gstp1	106	T	DLRGKYVTLIYTNYE	Lung	5.0275	0.500088	FALSE	FALSE	FALSE
P19157	Gstp1	106	T	DLRGKYVTLIYTNYE	Pancreas	7.10715	1.37219	FALSE	FALSE	FALSE
P19157	Gstp1	106	T	DLRGKYVTLIYTNYE	Small_intestine	2.3555	-0.620413	FALSE	FALSE	FALSE
P19157	Gstp1	106	T	DLRGKYVTLIYTNYE	Spleen	2.83285	-0.420238	FALSE	FALSE	FALSE
P19157	Gstp1	106	T	DLRGKYVTLIYTNYE	SubWAT	2.74481	-0.457157	FALSE	FALSE	FALSE
P19157	Gstp1	106	T	DLRGKYVTLIYTNYE	Testes	2.15538	-0.704336	FALSE	FALSE	FALSE
P19157	Gstp1	109	Y	GKYVTLIYTNYENGK	BAT	3.59684	0.143096	FALSE	TRUE	FALSE
P19157	Gstp1	109	Y	GKYVTLIYTNYENGK	Brain	3.65095	0.171734	FALSE	TRUE	FALSE
P19157	Gstp1	109	Y	GKYVTLIYTNYENGK	Gastrocnemius	3.43922	0.0596898	FALSE	TRUE	FALSE
P19157	Gstp1	109	Y	GKYVTLIYTNYENGK	Heart	2.87719	-0.237726	FALSE	TRUE	FALSE
P19157	Gstp1	109	Y	GKYVTLIYTNYENGK	Kidney	1.22466	-1.11221	FALSE	TRUE	FALSE
P19157	Gstp1	109	Y	GKYVTLIYTNYENGK	Liver	8.7785	2.88513	TRUE	TRUE	FALSE
P19157	Gstp1	109	Y	GKYVTLIYTNYENGK	Lung	3.46032	0.0708561	FALSE	TRUE	FALSE
P19157	Gstp1	109	Y	GKYVTLIYTNYENGK	Pancreas	2.31847	-0.533391	FALSE	TRUE	FALSE
P19157	Gstp1	109	Y	GKYVTLIYTNYENGK	Small_intestine	2.31698	-0.534179	FALSE	TRUE	FALSE
P19157	Gstp1	109	Y	GKYVTLIYTNYENGK	Spleen	1.8225	-0.79585	FALSE	TRUE	FALSE
P19157	Gstp1	109	Y	GKYVTLIYTNYENGK	SubWAT	2.76487	-0.297162	FALSE	TRUE	FALSE
P19157	Gstp1	109	Y	GKYVTLIYTNYENGK	Testes	3.6666	0.180013	FALSE	TRUE	FALSE
P19157	Gstp1	119	Y	YENGKNDYVKALPGH	BAT	3.8036	-0.16577	FALSE	FALSE	FALSE
P19157	Gstp1	119	Y	YENGKNDYVKALPGH	Brain	4.22806	-0.0161891	FALSE	FALSE	FALSE
P19157	Gstp1	119	Y	YENGKNDYVKALPGH	Gastrocnemius	2.88347	-0.490031	FALSE	FALSE	FALSE
P19157	Gstp1	119	Y	YENGKNDYVKALPGH	Heart	1.45284	-0.994197	FALSE	FALSE	FALSE
P19157	Gstp1	119	Y	YENGKNDYVKALPGH	Kidney	4.29528	0.0075016	FALSE	FALSE	FALSE
P19157	Gstp1	119	Y	YENGKNDYVKALPGH	Liver	2.33168	-0.684486	FALSE	FALSE	FALSE
P19157	Gstp1	119	Y	YENGKNDYVKALPGH	Lung	2.14927	-0.748768	FALSE	FALSE	FALSE
P19157	Gstp1	119	Y	YENGKNDYVKALPGH	Pancreas	4.19121	-0.0291736	FALSE	FALSE	FALSE
P19157	Gstp1	119	Y	YENGKNDYVKALPGH	Small_intestine	2.1997	-0.730998	FALSE	FALSE	FALSE
P19157	Gstp1	119	Y	YENGKNDYVKALPGH	Spleen	9.76387	1.93467	FALSE	FALSE	FALSE
P19157	Gstp1	119	Y	YENGKNDYVKALPGH	SubWAT	3.76033	-0.181021	FALSE	FALSE	FALSE
P19157	Gstp1	119	Y	YENGKNDYVKALPGH	Testes	10.2286	2.09846	TRUE	FALSE	FALSE
P19157	Gstp1	132	T	GHLKPFETLLSQNQG	BAT	2.75326	-0.797862	FALSE	FALSE	FALSE
P19157	Gstp1	132	T	GHLKPFETLLSQNQG	Brain	6.33045	0.0803203	FALSE	FALSE	FALSE
P19157	Gstp1	132	T	GHLKPFETLLSQNQG	Gastrocnemius	9.74473	0.918512	FALSE	FALSE	FALSE
P19157	Gstp1	132	T	GHLKPFETLLSQNQG	Heart	8.79593	0.685585	FALSE	FALSE	FALSE
P19157	Gstp1	132	T	GHLKPFETLLSQNQG	Kidney	2.50069	-0.859868	FALSE	FALSE	FALSE
P19157	Gstp1	132	T	GHLKPFETLLSQNQG	Liver	13.6656	1.88106	FALSE	FALSE	FALSE
P19157	Gstp1	132	T	GHLKPFETLLSQNQG	Lung	2.60132	-0.835163	FALSE	FALSE	FALSE
P19157	Gstp1	132	T	GHLKPFETLLSQNQG	Pancreas	11.1775	1.27026	FALSE	FALSE	FALSE
P19157	Gstp1	132	T	GHLKPFETLLSQNQG	Small_intestine	7.06899	0.26163	FALSE	FALSE	FALSE
P19157	Gstp1	132	T	GHLKPFETLLSQNQG	Spleen	3.06228	-0.722	FALSE	FALSE	FALSE
P19157	Gstp1	132	T	GHLKPFETLLSQNQG	SubWAT	3.04711	-0.725725	FALSE	FALSE	FALSE
P19157	Gstp1	132	T	GHLKPFETLLSQNQG	Testes	1.29139	-1.15675	FALSE	FALSE	FALSE
P19157	Gstp1	135	S	KPFETLLSQNQGGKA	BAT	2.06796	-1.14916	FALSE	TRUE	FALSE
P19157	Gstp1	135	S	KPFETLLSQNQGGKA	Brain	8.56893	0.72162	FALSE	TRUE	FALSE
P19157	Gstp1	135	S	KPFETLLSQNQGGKA	Gastrocnemius	8.66643	0.749678	FALSE	TRUE	FALSE
P19157	Gstp1	135	S	KPFETLLSQNQGGKA	Heart	8.60451	0.73186	FALSE	TRUE	FALSE
P19157	Gstp1	135	S	KPFETLLSQNQGGKA	Kidney	2.97118	-0.889242	FALSE	TRUE	FALSE
P19157	Gstp1	135	S	KPFETLLSQNQGGKA	Liver	12.3924	1.82191	FALSE	TRUE	FALSE
P19157	Gstp1	135	S	KPFETLLSQNQGGKA	Lung	5.83293	-0.0657177	FALSE	TRUE	FALSE
P19157	Gstp1	135	S	KPFETLLSQNQGGKA	Pancreas	9.42741	0.968666	FALSE	TRUE	FALSE
P19157	Gstp1	135	S	KPFETLLSQNQGGKA	Small_intestine	3.57955	-0.714172	FALSE	TRUE	FALSE
P19157	Gstp1	135	S	KPFETLLSQNQGGKA	Spleen	5.87125	-0.0546907	FALSE	TRUE	FALSE
P19157	Gstp1	135	S	KPFETLLSQNQGGKA	SubWAT	3.59649	-0.709297	FALSE	TRUE	FALSE
P19157	Gstp1	135	S	KPFETLLSQNQGGKA	Testes	1.15651	-1.41145	FALSE	TRUE	FALSE
P19157	Gstp1	195	S	PKIKAFLSSPEHVNR	BAT	2.651	-1.24401	FALSE	TRUE	FALSE
P19157	Gstp1	195	S	PKIKAFLSSPEHVNR	Brain	8.95912	0.631917	FALSE	TRUE	FALSE
P19157	Gstp1	195	S	PKIKAFLSSPEHVNR	Gastrocnemius	3.45324	-1.00543	FALSE	TRUE	FALSE
P19157	Gstp1	195	S	PKIKAFLSSPEHVNR	Heart	6.95277	0.0352633	FALSE	TRUE	FALSE
P19157	Gstp1	195	S	PKIKAFLSSPEHVNR	Kidney	9.11005	0.676801	FALSE	TRUE	FALSE
P19157	Gstp1	195	S	PKIKAFLSSPEHVNR	Liver	13.8491	2.08611	TRUE	TRUE	FALSE
P19157	Gstp1	195	S	PKIKAFLSSPEHVNR	Lung	4.58107	-0.670039	FALSE	TRUE	FALSE
P19157	Gstp1	195	S	PKIKAFLSSPEHVNR	Pancreas	10.2869	1.02678	FALSE	TRUE	FALSE
P19157	Gstp1	195	S	PKIKAFLSSPEHVNR	Small_intestine	4.47182	-0.702526	FALSE	TRUE	FALSE
P19157	Gstp1	195	S	PKIKAFLSSPEHVNR	Spleen	7.2844	0.133885	FALSE	TRUE	FALSE
P19157	Gstp1	195	S	PKIKAFLSSPEHVNR	SubWAT	3.15013	-1.09557	FALSE	TRUE	FALSE
P19157	Gstp1	195	S	PKIKAFLSSPEHVNR	Testes	7.26065	0.126822	FALSE	TRUE	FALSE
P19157	Gstp1	196	S	KIKAFLSSPEHVNRP	BAT	4.04674	-0.48577	FALSE	TRUE	FALSE
P19157	Gstp1	196	S	KIKAFLSSPEHVNRP	Brain	12.927	1.80127	FALSE	TRUE	FALSE
P19157	Gstp1	196	S	KIKAFLSSPEHVNRP	Gastrocnemius	2.65492	-0.844223	FALSE	TRUE	FALSE
P19157	Gstp1	196	S	KIKAFLSSPEHVNRP	Heart	3.68326	-0.579382	FALSE	TRUE	FALSE
P19157	Gstp1	196	S	KIKAFLSSPEHVNRP	Kidney	2.00312	-1.01209	FALSE	TRUE	FALSE
P19157	Gstp1	196	S	KIKAFLSSPEHVNRP	Liver	11.8728	1.52978	FALSE	TRUE	FALSE
P19157	Gstp1	196	S	KIKAFLSSPEHVNRP	Lung	5.58414	-0.0898248	FALSE	TRUE	FALSE
P19157	Gstp1	196	S	KIKAFLSSPEHVNRP	Pancreas	9.60885	0.946714	FALSE	TRUE	FALSE
P19157	Gstp1	196	S	KIKAFLSSPEHVNRP	Small_intestine	2.85303	-0.793203	FALSE	TRUE	FALSE
P19157	Gstp1	196	S	KIKAFLSSPEHVNRP	Spleen	9.09128	0.813415	FALSE	TRUE	FALSE
P19157	Gstp1	196	S	KIKAFLSSPEHVNRP	SubWAT	4.22863	-0.438926	FALSE	TRUE	FALSE
P19157	Gstp1	196	S	KIKAFLSSPEHVNRP	Testes	2.64119	-0.84776	FALSE	TRUE	FALSE
P19182	Ifrd1	20	S	GGGGGGGSGAATSAA	BAT	3.07076	-0.548272	FALSE	FALSE	FALSE
P19182	Ifrd1	20	S	GGGGGGGSGAATSAA	Brain	2.56679	-1.24737	FALSE	FALSE	FALSE
P19182	Ifrd1	20	S	GGGGGGGSGAATSAA	Gastrocnemius	3.1165	-0.48483	FALSE	FALSE	FALSE
P19182	Ifrd1	20	S	GGGGGGGSGAATSAA	Heart	3.95471	0.677922	FALSE	FALSE	FALSE
P19182	Ifrd1	20	S	GGGGGGGSGAATSAA	Kidney	3.94155	0.659662	FALSE	FALSE	FALSE
P19182	Ifrd1	20	S	GGGGGGGSGAATSAA	Liver	3.01738	-0.622327	FALSE	FALSE	FALSE
P19182	Ifrd1	20	S	GGGGGGGSGAATSAA	Lung	3.63935	0.240458	FALSE	FALSE	FALSE
P19182	Ifrd1	20	S	GGGGGGGSGAATSAA	Pancreas	4.16298	0.966823	FALSE	FALSE	FALSE
P19182	Ifrd1	20	S	GGGGGGGSGAATSAA	Small_intestine	2.4006	-1.47791	FALSE	FALSE	FALSE
P19182	Ifrd1	20	S	GGGGGGGSGAATSAA	Spleen	4.97615	2.09483	TRUE	FALSE	FALSE
P19182	Ifrd1	20	S	GGGGGGGSGAATSAA	SubWAT	3.45756	-0.0117139	FALSE	FALSE	FALSE
P19182	Ifrd1	20	S	GGGGGGGSGAATSAA	Testes	3.28775	-0.247277	FALSE	FALSE	FALSE
P19182	Ifrd1	425	S	FERHLYNSAAFKART	BAT	1.42045	-1.04193	FALSE	FALSE	FALSE
P19182	Ifrd1	425	S	FERHLYNSAAFKART	Brain	3.88588	0.969702	FALSE	FALSE	FALSE
P19182	Ifrd1	425	S	FERHLYNSAAFKART	Gastrocnemius	3.70819	0.824724	FALSE	FALSE	FALSE
P19182	Ifrd1	425	S	FERHLYNSAAFKART	Heart	1.78344	-0.745759	FALSE	FALSE	FALSE
P19182	Ifrd1	425	S	FERHLYNSAAFKART	Kidney	1.15479	-1.2587	FALSE	FALSE	FALSE
P19182	Ifrd1	425	S	FERHLYNSAAFKART	Liver	2.59833	-0.0808521	FALSE	FALSE	FALSE
P19182	Ifrd1	425	S	FERHLYNSAAFKART	Lung	4.86297	1.76695	FALSE	FALSE	FALSE
P19182	Ifrd1	425	S	FERHLYNSAAFKART	Pancreas	2.14002	-0.454808	FALSE	FALSE	FALSE
P19182	Ifrd1	425	S	FERHLYNSAAFKART	Small_intestine	3.96005	1.03022	FALSE	FALSE	FALSE
P19182	Ifrd1	425	S	FERHLYNSAAFKART	Spleen	3.30941	0.499343	FALSE	FALSE	FALSE
P19182	Ifrd1	425	S	FERHLYNSAAFKART	SubWAT	1.24647	-1.18389	FALSE	FALSE	FALSE
P19182	Ifrd1	425	S	FERHLYNSAAFKART	Testes	2.29911	-0.325001	FALSE	FALSE	FALSE
P19221	F2	46	S	QRVRRANSGFLEELR	BAT	3.2777	-0.158594	FALSE	FALSE	FALSE
P19221	F2	46	S	QRVRRANSGFLEELR	Brain	2.92961	-0.340367	FALSE	FALSE	FALSE
P19221	F2	46	S	QRVRRANSGFLEELR	Gastrocnemius	4.23993	0.343891	FALSE	FALSE	FALSE
P19221	F2	46	S	QRVRRANSGFLEELR	Heart	3.49103	-0.0471932	FALSE	FALSE	FALSE
P19221	F2	46	S	QRVRRANSGFLEELR	Kidney	3.62167	0.0210328	FALSE	FALSE	FALSE
P19221	F2	46	S	QRVRRANSGFLEELR	Liver	8.87276	2.76318	TRUE	FALSE	FALSE
P19221	F2	46	S	QRVRRANSGFLEELR	Lung	2.16014	-0.742189	FALSE	FALSE	FALSE
P19221	F2	46	S	QRVRRANSGFLEELR	Pancreas	2.46775	-0.581551	FALSE	FALSE	FALSE
P19221	F2	46	S	QRVRRANSGFLEELR	Small_intestine	3.63461	0.0277866	FALSE	FALSE	FALSE
P19221	F2	46	S	QRVRRANSGFLEELR	Spleen	4.67226	0.569655	FALSE	FALSE	FALSE
P19221	F2	46	S	QRVRRANSGFLEELR	SubWAT	1.25154	-1.21666	FALSE	FALSE	FALSE
P19221	F2	46	S	QRVRRANSGFLEELR	Testes	2.35777	-0.638988	FALSE	FALSE	FALSE
P19246	Nefh	23	S	APLHGGGSLHYSLSR	BAT	2.32062	-1.27076	FALSE	FALSE	FALSE
P19246	Nefh	23	S	APLHGGGSLHYSLSR	Brain	1.81735	-2.12623	TRUE	FALSE	FALSE
P19246	Nefh	23	S	APLHGGGSLHYSLSR	Gastrocnemius	2.96745	-0.171256	FALSE	FALSE	FALSE
P19246	Nefh	23	S	APLHGGGSLHYSLSR	Heart	2.92782	-0.23862	FALSE	FALSE	FALSE
P19246	Nefh	23	S	APLHGGGSLHYSLSR	Kidney	3.16659	0.167247	FALSE	FALSE	FALSE
P19246	Nefh	23	S	APLHGGGSLHYSLSR	Liver	3.63369	0.961222	FALSE	FALSE	FALSE
P19246	Nefh	23	S	APLHGGGSLHYSLSR	Lung	3.82169	1.2808	FALSE	FALSE	FALSE
P19246	Nefh	23	S	APLHGGGSLHYSLSR	Pancreas	2.88681	-0.308328	FALSE	FALSE	FALSE
P19246	Nefh	23	S	APLHGGGSLHYSLSR	Small_intestine	3.29294	0.382018	FALSE	FALSE	FALSE
P19246	Nefh	23	S	APLHGGGSLHYSLSR	Spleen	2.79951	-0.456732	FALSE	FALSE	FALSE
P19246	Nefh	23	S	APLHGGGSLHYSLSR	SubWAT	3.75349	1.16486	FALSE	FALSE	FALSE
P19246	Nefh	23	S	APLHGGGSLHYSLSR	Testes	3.43046	0.615778	FALSE	FALSE	FALSE
P19246	Nefh	39	S	AGPGGTRSAAGSSSG	BAT	3.34673	0.0608113	FALSE	FALSE	FALSE
P19246	Nefh	39	S	AGPGGTRSAAGSSSG	Brain	5.8511	1.83077	FALSE	FALSE	FALSE
P19246	Nefh	39	S	AGPGGTRSAAGSSSG	Gastrocnemius	0.88862	-1.67645	FALSE	FALSE	FALSE
P19246	Nefh	39	S	AGPGGTRSAAGSSSG	Heart	5.76509	1.76998	FALSE	FALSE	FALSE
P19246	Nefh	39	S	AGPGGTRSAAGSSSG	Kidney	2.57237	-0.486464	FALSE	FALSE	FALSE
P19246	Nefh	39	S	AGPGGTRSAAGSSSG	Liver	3.3607	0.0706861	FALSE	FALSE	FALSE
P19246	Nefh	39	S	AGPGGTRSAAGSSSG	Lung	1.6869	-1.11226	FALSE	FALSE	FALSE
P19246	Nefh	39	S	AGPGGTRSAAGSSSG	Pancreas	2.96809	-0.20679	FALSE	FALSE	FALSE
P19246	Nefh	39	S	AGPGGTRSAAGSSSG	Small_intestine	3.64518	0.271743	FALSE	FALSE	FALSE
P19246	Nefh	39	S	AGPGGTRSAAGSSSG	Spleen	2.95229	-0.217956	FALSE	FALSE	FALSE
P19246	Nefh	39	S	AGPGGTRSAAGSSSG	SubWAT	3.15581	-0.0741203	FALSE	FALSE	FALSE
P19246	Nefh	39	S	AGPGGTRSAAGSSSG	Testes	2.93533	-0.229946	FALSE	FALSE	FALSE
P19246	Nefh	43	S	GTRSAAGSSSGFHSW	BAT	1.75662	-1.01936	FALSE	FALSE	FALSE
P19246	Nefh	43	S	GTRSAAGSSSGFHSW	Brain	8.90706	2.78745	TRUE	FALSE	FALSE
P19246	Nefh	43	S	GTRSAAGSSSGFHSW	Gastrocnemius	3.84558	0.092781	FALSE	FALSE	FALSE
P19246	Nefh	43	S	GTRSAAGSSSGFHSW	Heart	3.43603	-0.125263	FALSE	FALSE	FALSE
P19246	Nefh	43	S	GTRSAAGSSSGFHSW	Kidney	2.48434	-0.631929	FALSE	FALSE	FALSE
P19246	Nefh	43	S	GTRSAAGSSSGFHSW	Liver	1.48634	-1.16325	FALSE	FALSE	FALSE
P19246	Nefh	43	S	GTRSAAGSSSGFHSW	Lung	4.44716	0.413051	FALSE	FALSE	FALSE
P19246	Nefh	43	S	GTRSAAGSSSGFHSW	Pancreas	3.46204	-0.111414	FALSE	FALSE	FALSE
P19246	Nefh	43	S	GTRSAAGSSSGFHSW	Small_intestine	4.15611	0.258101	FALSE	FALSE	FALSE
P19246	Nefh	43	S	GTRSAAGSSSGFHSW	Spleen	3.79114	0.0637984	FALSE	FALSE	FALSE
P19246	Nefh	43	S	GTRSAAGSSSGFHSW	SubWAT	3.09066	-0.309131	FALSE	FALSE	FALSE
P19246	Nefh	43	S	GTRSAAGSSSGFHSW	Testes	3.19264	-0.254837	FALSE	FALSE	FALSE
P19246	Nefh	53	T	GFHSWARTSVSSVSA	BAT	6.56312	1.9542	FALSE	FALSE	FALSE
P19246	Nefh	53	T	GFHSWARTSVSSVSA	Brain	2.06945	-0.830803	FALSE	FALSE	FALSE
P19246	Nefh	53	T	GFHSWARTSVSSVSA	Gastrocnemius	3.83264	0.261954	FALSE	FALSE	FALSE
P19246	Nefh	53	T	GFHSWARTSVSSVSA	Heart	2.25213	-0.717584	FALSE	FALSE	FALSE
P19246	Nefh	53	T	GFHSWARTSVSSVSA	Kidney	2.52887	-0.546075	FALSE	FALSE	FALSE
P19246	Nefh	53	T	GFHSWARTSVSSVSA	Liver	3.1004	-0.191857	FALSE	FALSE	FALSE
P19246	Nefh	53	T	GFHSWARTSVSSVSA	Lung	1.74722	-1.03051	FALSE	FALSE	FALSE
P19246	Nefh	53	T	GFHSWARTSVSSVSA	Pancreas	1.00163	-1.4926	FALSE	FALSE	FALSE
P19246	Nefh	53	T	GFHSWARTSVSSVSA	Small_intestine	5.5229	1.30951	FALSE	FALSE	FALSE
P19246	Nefh	53	T	GFHSWARTSVSSVSA	Spleen	4.27793	0.537929	FALSE	FALSE	FALSE
P19246	Nefh	53	T	GFHSWARTSVSSVSA	SubWAT	4.02632	0.381992	FALSE	FALSE	FALSE
P19246	Nefh	53	T	GFHSWARTSVSSVSA	Testes	3.99703	0.363839	FALSE	FALSE	FALSE
P19246	Nefh	54	S	FHSWARTSVSSVSAS	BAT	4.85516	1.07293	FALSE	TRUE	FALSE
P19246	Nefh	54	S	FHSWARTSVSSVSAS	Brain	2.5393	-0.659119	FALSE	TRUE	FALSE
P19246	Nefh	54	S	FHSWARTSVSSVSAS	Gastrocnemius	5.45574	1.5221	FALSE	TRUE	FALSE
P19246	Nefh	54	S	FHSWARTSVSSVSAS	Heart	1.89723	-1.13933	FALSE	TRUE	FALSE
P19246	Nefh	54	S	FHSWARTSVSSVSAS	Kidney	2.58162	-0.627473	FALSE	TRUE	FALSE
P19246	Nefh	54	S	FHSWARTSVSSVSAS	Liver	1.66801	-1.31076	FALSE	TRUE	FALSE
P19246	Nefh	54	S	FHSWARTSVSSVSAS	Lung	2.57429	-0.632949	FALSE	TRUE	FALSE
P19246	Nefh	54	S	FHSWARTSVSSVSAS	Pancreas	2.99358	-0.31936	FALSE	TRUE	FALSE
P19246	Nefh	54	S	FHSWARTSVSSVSAS	Small_intestine	3.37648	-0.0329856	FALSE	TRUE	FALSE
P19246	Nefh	54	S	FHSWARTSVSSVSAS	Spleen	3.68621	0.198665	FALSE	TRUE	FALSE
P19246	Nefh	54	S	FHSWARTSVSSVSAS	SubWAT	3.63781	0.162463	FALSE	TRUE	FALSE
P19246	Nefh	54	S	FHSWARTSVSSVSAS	Testes	5.7816	1.76582	FALSE	TRUE	FALSE
P19246	Nefh	59	S	RTSVSSVSASPSRFR	BAT	1.06024	-1.19021	FALSE	TRUE	FALSE
P19246	Nefh	59	S	RTSVSSVSASPSRFR	Brain	2.06231	-0.545948	FALSE	TRUE	FALSE
P19246	Nefh	59	S	RTSVSSVSASPSRFR	Gastrocnemius	6.98911	2.62165	TRUE	TRUE	FALSE
P19246	Nefh	59	S	RTSVSSVSASPSRFR	Heart	2.6939	-0.139878	FALSE	TRUE	FALSE
P19246	Nefh	59	S	RTSVSSVSASPSRFR	Kidney	3.18953	0.178777	FALSE	TRUE	FALSE
P19246	Nefh	59	S	RTSVSSVSASPSRFR	Liver	3.50895	0.384143	FALSE	TRUE	FALSE
P19246	Nefh	59	S	RTSVSSVSASPSRFR	Lung	2.79618	-0.074124	FALSE	TRUE	FALSE
P19246	Nefh	59	S	RTSVSSVSASPSRFR	Pancreas	2.12786	-0.503808	FALSE	TRUE	FALSE
P19246	Nefh	59	S	RTSVSSVSASPSRFR	Small_intestine	2.47392	-0.28131	FALSE	TRUE	FALSE
P19246	Nefh	59	S	RTSVSSVSASPSRFR	Spleen	2.16163	-0.482096	FALSE	TRUE	FALSE
P19246	Nefh	59	S	RTSVSSVSASPSRFR	SubWAT	1.52775	-0.889632	FALSE	TRUE	FALSE
P19246	Nefh	59	S	RTSVSSVSASPSRFR	Testes	4.34621	0.922444	FALSE	TRUE	FALSE
P19246	Nefh	61	S	SVSSVSASPSRFRGA	BAT	7.29183	0.851179	FALSE	TRUE	FALSE
P19246	Nefh	61	S	SVSSVSASPSRFRGA	Brain	11.8608	2.30534	TRUE	TRUE	FALSE
P19246	Nefh	61	S	SVSSVSASPSRFRGA	Gastrocnemius	2.26422	-0.748959	FALSE	TRUE	FALSE
P19246	Nefh	61	S	SVSSVSASPSRFRGA	Heart	2.88651	-0.550904	FALSE	TRUE	FALSE
P19246	Nefh	61	S	SVSSVSASPSRFRGA	Kidney	0.670134	-1.25631	FALSE	TRUE	FALSE
P19246	Nefh	61	S	SVSSVSASPSRFRGA	Liver	3.5016	-0.355138	FALSE	TRUE	FALSE
P19246	Nefh	61	S	SVSSVSASPSRFRGA	Lung	4.07	-0.174235	FALSE	TRUE	FALSE
P19246	Nefh	61	S	SVSSVSASPSRFRGA	Pancreas	4.65149	0.0108384	FALSE	TRUE	FALSE
P19246	Nefh	61	S	SVSSVSASPSRFRGA	Small_intestine	3.03461	-0.503768	FALSE	TRUE	FALSE
P19246	Nefh	61	S	SVSSVSASPSRFRGA	Spleen	4.32018	-0.0946093	FALSE	TRUE	FALSE
P19246	Nefh	61	S	SVSSVSASPSRFRGA	SubWAT	8.54366	1.2496	FALSE	TRUE	FALSE
P19246	Nefh	61	S	SVSSVSASPSRFRGA	Testes	2.31427	-0.73303	FALSE	TRUE	FALSE
P19246	Nefh	63	S	SSVSASPSRFRGAAS	BAT	2.51018	-0.482267	FALSE	FALSE	FALSE
P19246	Nefh	63	S	SSVSASPSRFRGAAS	Brain	8.02292	2.59044	TRUE	FALSE	FALSE
P19246	Nefh	63	S	SSVSASPSRFRGAAS	Gastrocnemius	2.18414	-0.663993	FALSE	FALSE	FALSE
P19246	Nefh	63	S	SSVSASPSRFRGAAS	Heart	0.627803	-1.53147	FALSE	FALSE	FALSE
P19246	Nefh	63	S	SSVSASPSRFRGAAS	Kidney	4.80577	0.797255	FALSE	FALSE	FALSE
P19246	Nefh	63	S	SSVSASPSRFRGAAS	Liver	4.08431	0.395125	FALSE	FALSE	FALSE
P19246	Nefh	63	S	SSVSASPSRFRGAAS	Lung	3.37052	-0.00272938	FALSE	FALSE	FALSE
P19246	Nefh	63	S	SSVSASPSRFRGAAS	Pancreas	3.38906	0.00760726	FALSE	FALSE	FALSE
P19246	Nefh	63	S	SSVSASPSRFRGAAS	Small_intestine	2.75112	-0.347969	FALSE	FALSE	FALSE
P19246	Nefh	63	S	SSVSASPSRFRGAAS	Spleen	2.81828	-0.310535	FALSE	FALSE	FALSE
P19246	Nefh	63	S	SSVSASPSRFRGAAS	SubWAT	3.47717	0.0567194	FALSE	FALSE	FALSE
P19246	Nefh	63	S	SSVSASPSRFRGAAS	Testes	2.46369	-0.508179	FALSE	FALSE	FALSE
P19246	Nefh	74	S	GAASSTDSLDTLSNG	BAT	2.34176	-0.42605	FALSE	TRUE	FALSE
P19246	Nefh	74	S	GAASSTDSLDTLSNG	Brain	8.26111	2.89354	TRUE	TRUE	FALSE
P19246	Nefh	74	S	GAASSTDSLDTLSNG	Gastrocnemius	2.98555	-0.0650084	FALSE	TRUE	FALSE
P19246	Nefh	74	S	GAASSTDSLDTLSNG	Heart	2.12844	-0.545678	FALSE	TRUE	FALSE
P19246	Nefh	74	S	GAASSTDSLDTLSNG	Kidney	3.81266	0.398836	FALSE	TRUE	FALSE
P19246	Nefh	74	S	GAASSTDSLDTLSNG	Liver	2.96303	-0.0776402	FALSE	TRUE	FALSE
P19246	Nefh	74	S	GAASSTDSLDTLSNG	Lung	1.5337	-0.879212	FALSE	TRUE	FALSE
P19246	Nefh	74	S	GAASSTDSLDTLSNG	Pancreas	3.08	-0.0120399	FALSE	TRUE	FALSE
P19246	Nefh	74	S	GAASSTDSLDTLSNG	Small_intestine	1.52237	-0.885566	FALSE	TRUE	FALSE
P19246	Nefh	74	S	GAASSTDSLDTLSNG	Spleen	3.59888	0.278949	FALSE	TRUE	FALSE
P19246	Nefh	74	S	GAASSTDSLDTLSNG	SubWAT	2.91773	-0.10304	FALSE	TRUE	FALSE
P19246	Nefh	74	S	GAASSTDSLDTLSNG	Testes	2.07244	-0.577085	FALSE	TRUE	FALSE
P19246	Nefh	122	S	QLEAHNRSLEGEAAA	BAT	4.16243	0.102132	FALSE	TRUE	FALSE
P19246	Nefh	122	S	QLEAHNRSLEGEAAA	Brain	10.6154	2.71351	TRUE	TRUE	FALSE
P19246	Nefh	122	S	QLEAHNRSLEGEAAA	Gastrocnemius	5.06858	0.468832	FALSE	TRUE	FALSE
P19246	Nefh	122	S	QLEAHNRSLEGEAAA	Heart	1.76654	-0.86743	FALSE	TRUE	FALSE
P19246	Nefh	122	S	QLEAHNRSLEGEAAA	Kidney	2.94367	-0.391074	FALSE	TRUE	FALSE
P19246	Nefh	122	S	QLEAHNRSLEGEAAA	Liver	1.74529	-0.876029	FALSE	TRUE	FALSE
P19246	Nefh	122	S	QLEAHNRSLEGEAAA	Lung	4.13234	0.0899568	FALSE	TRUE	FALSE
P19246	Nefh	122	S	QLEAHNRSLEGEAAA	Pancreas	2.80339	-0.447843	FALSE	TRUE	FALSE
P19246	Nefh	122	S	QLEAHNRSLEGEAAA	Small_intestine	3.21734	-0.280324	FALSE	TRUE	FALSE
P19246	Nefh	122	S	QLEAHNRSLEGEAAA	Spleen	3.08221	-0.335008	FALSE	TRUE	FALSE
P19246	Nefh	122	S	QLEAHNRSLEGEAAA	SubWAT	5.69829	0.723661	FALSE	TRUE	FALSE
P19246	Nefh	122	S	QLEAHNRSLEGEAAA	Testes	1.68512	-0.900382	FALSE	TRUE	FALSE
P19246	Nefh	267	S	ALKCDVTSALREIRA	BAT	3.25207	-0.169803	FALSE	FALSE	FALSE
P19246	Nefh	267	S	ALKCDVTSALREIRA	Brain	5.70033	1.63216	FALSE	FALSE	FALSE
P19246	Nefh	267	S	ALKCDVTSALREIRA	Gastrocnemius	4.99609	1.11383	FALSE	FALSE	FALSE
P19246	Nefh	267	S	ALKCDVTSALREIRA	Heart	2.84379	-0.470305	FALSE	FALSE	FALSE
P19246	Nefh	267	S	ALKCDVTSALREIRA	Kidney	3.00521	-0.351499	FALSE	FALSE	FALSE
P19246	Nefh	267	S	ALKCDVTSALREIRA	Liver	3.76013	0.204138	FALSE	FALSE	FALSE
P19246	Nefh	267	S	ALKCDVTSALREIRA	Lung	4.59458	0.818304	FALSE	FALSE	FALSE
P19246	Nefh	267	S	ALKCDVTSALREIRA	Pancreas	3.19598	-0.211084	FALSE	FALSE	FALSE
P19246	Nefh	267	S	ALKCDVTSALREIRA	Small_intestine	0.217094	-2.4036	TRUE	FALSE	FALSE
P19246	Nefh	267	S	ALKCDVTSALREIRA	Spleen	3.36458	-0.0869907	FALSE	FALSE	FALSE
P19246	Nefh	267	S	ALKCDVTSALREIRA	SubWAT	3.02598	-0.336208	FALSE	FALSE	FALSE
P19246	Nefh	267	S	ALKCDVTSALREIRA	Testes	3.83746	0.261057	FALSE	FALSE	FALSE
P19246	Nefh	299	S	RVRLDRLSEAAKVNT	BAT	2.37895	-0.540204	FALSE	FALSE	FALSE
P19246	Nefh	299	S	RVRLDRLSEAAKVNT	Brain	10.9247	2.85716	TRUE	FALSE	FALSE
P19246	Nefh	299	S	RVRLDRLSEAAKVNT	Gastrocnemius	2.15415	-0.629576	FALSE	FALSE	FALSE
P19246	Nefh	299	S	RVRLDRLSEAAKVNT	Heart	2.15758	-0.628212	FALSE	FALSE	FALSE
P19246	Nefh	299	S	RVRLDRLSEAAKVNT	Kidney	4.57777	0.333937	FALSE	FALSE	FALSE
P19246	Nefh	299	S	RVRLDRLSEAAKVNT	Liver	2.17682	-0.620561	FALSE	FALSE	FALSE
P19246	Nefh	299	S	RVRLDRLSEAAKVNT	Lung	3.17714	-0.222884	FALSE	FALSE	FALSE
P19246	Nefh	299	S	RVRLDRLSEAAKVNT	Pancreas	3.444	-0.116796	FALSE	FALSE	FALSE
P19246	Nefh	299	S	RVRLDRLSEAAKVNT	Small_intestine	1.65506	-0.827987	FALSE	FALSE	FALSE
P19246	Nefh	299	S	RVRLDRLSEAAKVNT	Spleen	3.87751	0.0555472	FALSE	FALSE	FALSE
P19246	Nefh	299	S	RVRLDRLSEAAKVNT	SubWAT	5.35481	0.642849	FALSE	FALSE	FALSE
P19246	Nefh	299	S	RVRLDRLSEAAKVNT	Testes	2.97493	-0.303272	FALSE	FALSE	FALSE
P19246	Nefh	339	S	ALKSTKESLERQRSE	BAT	2.75518	-0.256538	FALSE	FALSE	FALSE
P19246	Nefh	339	S	ALKSTKESLERQRSE	Brain	5.78939	1.79737	FALSE	FALSE	FALSE
P19246	Nefh	339	S	ALKSTKESLERQRSE	Gastrocnemius	5.36314	1.50884	FALSE	FALSE	FALSE
P19246	Nefh	339	S	ALKSTKESLERQRSE	Heart	2.40694	-0.492268	FALSE	FALSE	FALSE
P19246	Nefh	339	S	ALKSTKESLERQRSE	Kidney	3.9703	0.566003	FALSE	FALSE	FALSE
P19246	Nefh	339	S	ALKSTKESLERQRSE	Liver	1.27921	-1.25565	FALSE	FALSE	FALSE
P19246	Nefh	339	S	ALKSTKESLERQRSE	Lung	2.10558	-0.696262	FALSE	FALSE	FALSE
P19246	Nefh	339	S	ALKSTKESLERQRSE	Pancreas	1.76638	-0.925873	FALSE	FALSE	FALSE
P19246	Nefh	339	S	ALKSTKESLERQRSE	Small_intestine	3.79046	0.444263	FALSE	FALSE	FALSE
P19246	Nefh	339	S	ALKSTKESLERQRSE	Spleen	3.67042	0.363008	FALSE	FALSE	FALSE
P19246	Nefh	339	S	ALKSTKESLERQRSE	SubWAT	1.27983	-1.25523	FALSE	FALSE	FALSE
P19246	Nefh	339	S	ALKSTKESLERQRSE	Testes	3.43305	0.202328	FALSE	FALSE	FALSE
P19246	Nefh	345	S	ESLERQRSELEDRHQ	BAT	4.04078	0.436366	FALSE	FALSE	FALSE
P19246	Nefh	345	S	ESLERQRSELEDRHQ	Brain	5.39198	1.8426	FALSE	FALSE	FALSE
P19246	Nefh	345	S	ESLERQRSELEDRHQ	Gastrocnemius	2.11825	-1.56445	FALSE	FALSE	FALSE
P19246	Nefh	345	S	ESLERQRSELEDRHQ	Heart	3.3264	-0.307101	FALSE	FALSE	FALSE
P19246	Nefh	345	S	ESLERQRSELEDRHQ	Kidney	3.58334	-0.0396961	FALSE	FALSE	FALSE
P19246	Nefh	345	S	ESLERQRSELEDRHQ	Liver	3.80038	0.186184	FALSE	FALSE	FALSE
P19246	Nefh	345	S	ESLERQRSELEDRHQ	Lung	4.23886	0.642522	FALSE	FALSE	FALSE
P19246	Nefh	345	S	ESLERQRSELEDRHQ	Pancreas	4.63837	1.0583	FALSE	FALSE	FALSE
P19246	Nefh	345	S	ESLERQRSELEDRHQ	Small_intestine	3.44053	-0.188326	FALSE	FALSE	FALSE
P19246	Nefh	345	S	ESLERQRSELEDRHQ	Spleen	1.90394	-1.78749	FALSE	FALSE	FALSE
P19246	Nefh	345	S	ESLERQRSELEDRHQ	SubWAT	3.36207	-0.269974	FALSE	FALSE	FALSE
P19246	Nefh	345	S	ESLERQRSELEDRHQ	Testes	3.6129	-0.00893412	FALSE	FALSE	FALSE
P19246	Nefh	416	S	CRIGFGPSPFSLTEG	BAT	5.08026	-0.20289	FALSE	TRUE	FALSE
P19246	Nefh	416	S	CRIGFGPSPFSLTEG	Brain	11.2244	2.1257	TRUE	TRUE	FALSE
P19246	Nefh	416	S	CRIGFGPSPFSLTEG	Gastrocnemius	8.68991	1.16515	FALSE	TRUE	FALSE
P19246	Nefh	416	S	CRIGFGPSPFSLTEG	Heart	5.64865	0.0125301	FALSE	TRUE	FALSE
P19246	Nefh	416	S	CRIGFGPSPFSLTEG	Kidney	6.23637	0.23527	FALSE	TRUE	FALSE
P19246	Nefh	416	S	CRIGFGPSPFSLTEG	Liver	3.31007	-0.87378	FALSE	TRUE	FALSE
P19246	Nefh	416	S	CRIGFGPSPFSLTEG	Lung	4.96019	-0.248393	FALSE	TRUE	FALSE
P19246	Nefh	416	S	CRIGFGPSPFSLTEG	Pancreas	2.19445	-1.29659	FALSE	TRUE	FALSE
P19246	Nefh	416	S	CRIGFGPSPFSLTEG	Small_intestine	2.51446	-1.17531	FALSE	TRUE	FALSE
P19246	Nefh	416	S	CRIGFGPSPFSLTEG	Spleen	3.63882	-0.749187	FALSE	TRUE	FALSE
P19246	Nefh	416	S	CRIGFGPSPFSLTEG	SubWAT	7.44067	0.691695	FALSE	TRUE	FALSE
P19246	Nefh	416	S	CRIGFGPSPFSLTEG	Testes	6.44889	0.315816	FALSE	TRUE	FALSE
P19246	Nefh	419	S	GFGPSPFSLTEGLPK	BAT	2.56852	-0.558546	FALSE	TRUE	FALSE
P19246	Nefh	419	S	GFGPSPFSLTEGLPK	Brain	4.02772	1.04204	FALSE	TRUE	FALSE
P19246	Nefh	419	S	GFGPSPFSLTEGLPK	Gastrocnemius	2.57409	-0.552442	FALSE	TRUE	FALSE
P19246	Nefh	419	S	GFGPSPFSLTEGLPK	Heart	5.26675	2.40111	TRUE	TRUE	FALSE
P19246	Nefh	419	S	GFGPSPFSLTEGLPK	Kidney	2.94064	-0.150369	FALSE	TRUE	FALSE
P19246	Nefh	419	S	GFGPSPFSLTEGLPK	Liver	2.28845	-0.865756	FALSE	TRUE	FALSE
P19246	Nefh	419	S	GFGPSPFSLTEGLPK	Lung	2.17174	-0.99377	FALSE	TRUE	FALSE
P19246	Nefh	419	S	GFGPSPFSLTEGLPK	Pancreas	3.36424	0.314273	FALSE	TRUE	FALSE
P19246	Nefh	419	S	GFGPSPFSLTEGLPK	Small_intestine	2.9863	-0.100287	FALSE	TRUE	FALSE
P19246	Nefh	419	S	GFGPSPFSLTEGLPK	Spleen	2.07562	-1.09921	FALSE	TRUE	FALSE
P19246	Nefh	419	S	GFGPSPFSLTEGLPK	SubWAT	2.98339	-0.103484	FALSE	TRUE	FALSE
P19246	Nefh	419	S	GFGPSPFSLTEGLPK	Testes	3.6853	0.666434	FALSE	TRUE	FALSE
P19246	Nefh	429	S	EGLPKIPSISTHIKV	BAT	10.0456	0.693686	FALSE	TRUE	FALSE
P19246	Nefh	429	S	EGLPKIPSISTHIKV	Brain	14.7755	1.8154	FALSE	TRUE	FALSE
P19246	Nefh	429	S	EGLPKIPSISTHIKV	Gastrocnemius	9.79954	0.635322	FALSE	TRUE	FALSE
P19246	Nefh	429	S	EGLPKIPSISTHIKV	Heart	2.68805	-1.0512	FALSE	TRUE	FALSE
P19246	Nefh	429	S	EGLPKIPSISTHIKV	Kidney	2.65871	-1.05816	FALSE	TRUE	FALSE
P19246	Nefh	429	S	EGLPKIPSISTHIKV	Liver	8.42723	0.309871	FALSE	TRUE	FALSE
P19246	Nefh	429	S	EGLPKIPSISTHIKV	Lung	3.75812	-0.797429	FALSE	TRUE	FALSE
P19246	Nefh	429	S	EGLPKIPSISTHIKV	Pancreas	3.51908	-0.85412	FALSE	TRUE	FALSE
P19246	Nefh	429	S	EGLPKIPSISTHIKV	Small_intestine	1.1819	-1.40839	FALSE	TRUE	FALSE
P19246	Nefh	429	S	EGLPKIPSISTHIKV	Spleen	9.16347	0.484476	FALSE	TRUE	FALSE
P19246	Nefh	429	S	EGLPKIPSISTHIKV	SubWAT	10.8998	0.896264	FALSE	TRUE	FALSE
P19246	Nefh	429	S	EGLPKIPSISTHIKV	Testes	8.53013	0.334275	FALSE	TRUE	FALSE
P19246	Nefh	431	S	LPKIPSISTHIKVKS	BAT	3.05865	-0.574974	FALSE	FALSE	FALSE
P19246	Nefh	431	S	LPKIPSISTHIKVKS	Brain	4.0851	0.0964429	FALSE	FALSE	FALSE
P19246	Nefh	431	S	LPKIPSISTHIKVKS	Gastrocnemius	2.50999	-0.93386	FALSE	FALSE	FALSE
P19246	Nefh	431	S	LPKIPSISTHIKVKS	Heart	3.11026	-0.541214	FALSE	FALSE	FALSE
P19246	Nefh	431	S	LPKIPSISTHIKVKS	Kidney	4.14825	0.137749	FALSE	FALSE	FALSE
P19246	Nefh	431	S	LPKIPSISTHIKVKS	Liver	8.45718	2.95626	TRUE	FALSE	FALSE
P19246	Nefh	431	S	LPKIPSISTHIKVKS	Lung	3.12495	-0.531607	FALSE	FALSE	FALSE
P19246	Nefh	431	S	LPKIPSISTHIKVKS	Pancreas	3.707	-0.150881	FALSE	FALSE	FALSE
P19246	Nefh	431	S	LPKIPSISTHIKVKS	Small_intestine	3.05416	-0.577907	FALSE	FALSE	FALSE
P19246	Nefh	431	S	LPKIPSISTHIKVKS	Spleen	3.62085	-0.207234	FALSE	FALSE	FALSE
P19246	Nefh	431	S	LPKIPSISTHIKVKS	SubWAT	4.1573	0.143664	FALSE	FALSE	FALSE
P19246	Nefh	431	S	LPKIPSISTHIKVKS	Testes	4.21829	0.183558	FALSE	FALSE	FALSE
P19246	Nefh	438	S	STHIKVKSEEMIKVV	BAT	3.83229	0.0477821	FALSE	TRUE	FALSE
P19246	Nefh	438	S	STHIKVKSEEMIKVV	Brain	8.79297	2.52618	TRUE	TRUE	FALSE
P19246	Nefh	438	S	STHIKVKSEEMIKVV	Gastrocnemius	5.76762	1.01469	FALSE	TRUE	FALSE
P19246	Nefh	438	S	STHIKVKSEEMIKVV	Heart	1.3202	-1.20728	FALSE	TRUE	FALSE
P19246	Nefh	438	S	STHIKVKSEEMIKVV	Kidney	3.21254	-0.261851	FALSE	TRUE	FALSE
P19246	Nefh	438	S	STHIKVKSEEMIKVV	Liver	3.26306	-0.23661	FALSE	TRUE	FALSE
P19246	Nefh	438	S	STHIKVKSEEMIKVV	Lung	2.63999	-0.547903	FALSE	TRUE	FALSE
P19246	Nefh	438	S	STHIKVKSEEMIKVV	Pancreas	3.67837	-0.0291198	FALSE	TRUE	FALSE
P19246	Nefh	438	S	STHIKVKSEEMIKVV	Small_intestine	4.57901	0.420851	FALSE	TRUE	FALSE
P19246	Nefh	438	S	STHIKVKSEEMIKVV	Spleen	2.89051	-0.422743	FALSE	TRUE	FALSE
P19246	Nefh	438	S	STHIKVKSEEMIKVV	SubWAT	3.42979	-0.153312	FALSE	TRUE	FALSE
P19246	Nefh	438	S	STHIKVKSEEMIKVV	Testes	1.43349	-1.15068	FALSE	TRUE	FALSE
P19246	Nefh	500	S	EEGAAATSPPAEEAA	BAT	2.7709	-0.611592	FALSE	TRUE	FALSE
P19246	Nefh	500	S	EEGAAATSPPAEEAA	Brain	13.3024	2.45151	TRUE	TRUE	FALSE
P19246	Nefh	500	S	EEGAAATSPPAEEAA	Gastrocnemius	1.74733	-0.909297	FALSE	TRUE	FALSE
P19246	Nefh	500	S	EEGAAATSPPAEEAA	Heart	3.56888	-0.3795	FALSE	TRUE	FALSE
P19246	Nefh	500	S	EEGAAATSPPAEEAA	Kidney	3.72899	-0.33293	FALSE	TRUE	FALSE
P19246	Nefh	500	S	EEGAAATSPPAEEAA	Liver	2.31056	-0.745482	FALSE	TRUE	FALSE
P19246	Nefh	500	S	EEGAAATSPPAEEAA	Lung	4.47099	-0.117119	FALSE	TRUE	FALSE
P19246	Nefh	500	S	EEGAAATSPPAEEAA	Pancreas	3.9956	-0.255387	FALSE	TRUE	FALSE
P19246	Nefh	500	S	EEGAAATSPPAEEAA	Small_intestine	3.69781	-0.342	FALSE	TRUE	FALSE
P19246	Nefh	500	S	EEGAAATSPPAEEAA	Spleen	8.20968	0.970281	FALSE	TRUE	FALSE
P19246	Nefh	500	S	EEGAAATSPPAEEAA	SubWAT	8.60622	1.08561	FALSE	TRUE	FALSE
P19246	Nefh	500	S	EEGAAATSPPAEEAA	Testes	2.07467	-0.814092	FALSE	TRUE	FALSE
P19246	Nefh	508	S	PPAEEAASPEKETKS	BAT	2.52871	-0.489514	FALSE	TRUE	FALSE
P19246	Nefh	508	S	PPAEEAASPEKETKS	Brain	12.6221	3.02505	TRUE	TRUE	FALSE
P19246	Nefh	508	S	PPAEEAASPEKETKS	Gastrocnemius	2.52205	-0.491834	FALSE	TRUE	FALSE
P19246	Nefh	508	S	PPAEEAASPEKETKS	Heart	1.51966	-0.840872	FALSE	TRUE	FALSE
P19246	Nefh	508	S	PPAEEAASPEKETKS	Kidney	4.34799	0.143966	FALSE	TRUE	FALSE
P19246	Nefh	508	S	PPAEEAASPEKETKS	Liver	3.0471	-0.309008	FALSE	TRUE	FALSE
P19246	Nefh	508	S	PPAEEAASPEKETKS	Lung	3.06204	-0.303806	FALSE	TRUE	FALSE
P19246	Nefh	508	S	PPAEEAASPEKETKS	Pancreas	2.82714	-0.385601	FALSE	TRUE	FALSE
P19246	Nefh	508	S	PPAEEAASPEKETKS	Small_intestine	2.51277	-0.495067	FALSE	TRUE	FALSE
P19246	Nefh	508	S	PPAEEAASPEKETKS	Spleen	3.96272	0.0098133	FALSE	TRUE	FALSE
P19246	Nefh	508	S	PPAEEAASPEKETKS	SubWAT	3.68285	-0.087637	FALSE	TRUE	FALSE
P19246	Nefh	508	S	PPAEEAASPEKETKS	Testes	4.57929	0.224506	FALSE	TRUE	FALSE
P19246	Nefh	565	S	KSPAEPKSPAEPKSP	BAT	3.00074	-0.524546	FALSE	TRUE	FALSE
P19246	Nefh	565	S	KSPAEPKSPAEPKSP	Brain	13.1098	2.94643	TRUE	TRUE	FALSE
P19246	Nefh	565	S	KSPAEPKSPAEPKSP	Gastrocnemius	2.71188	-0.623726	FALSE	TRUE	FALSE
P19246	Nefh	565	S	KSPAEPKSPAEPKSP	Heart	3.80043	-0.24997	FALSE	TRUE	FALSE
P19246	Nefh	565	S	KSPAEPKSPAEPKSP	Kidney	5.41868	0.305663	FALSE	TRUE	FALSE
P19246	Nefh	565	S	KSPAEPKSPAEPKSP	Liver	2.32994	-0.75487	FALSE	TRUE	FALSE
P19246	Nefh	565	S	KSPAEPKSPAEPKSP	Lung	3.58917	-0.322508	FALSE	TRUE	FALSE
P19246	Nefh	565	S	KSPAEPKSPAEPKSP	Pancreas	4.28744	-0.0827547	FALSE	TRUE	FALSE
P19246	Nefh	565	S	KSPAEPKSPAEPKSP	Small_intestine	2.36464	-0.742955	FALSE	TRUE	FALSE
P19246	Nefh	565	S	KSPAEPKSPAEPKSP	Spleen	3.39625	-0.388748	FALSE	TRUE	FALSE
P19246	Nefh	565	S	KSPAEPKSPAEPKSP	SubWAT	5.44837	0.315857	FALSE	TRUE	FALSE
P19246	Nefh	565	S	KSPAEPKSPAEPKSP	Testes	4.88416	0.122132	FALSE	TRUE	FALSE
P19246	Nefh	577	S	KSPAEAKSPAEPKSP	BAT	4.38417	-0.00478994	FALSE	TRUE	FALSE
P19246	Nefh	577	S	KSPAEAKSPAEPKSP	Brain	12.234	3.00964	TRUE	TRUE	FALSE
P19246	Nefh	577	S	KSPAEAKSPAEPKSP	Gastrocnemius	3.27394	-0.431129	FALSE	TRUE	FALSE
P19246	Nefh	577	S	KSPAEAKSPAEPKSP	Heart	3.78384	-0.235321	FALSE	TRUE	FALSE
P19246	Nefh	577	S	KSPAEAKSPAEPKSP	Kidney	2.46372	-0.74226	FALSE	TRUE	FALSE
P19246	Nefh	577	S	KSPAEAKSPAEPKSP	Liver	3.82128	-0.220944	FALSE	TRUE	FALSE
P19246	Nefh	577	S	KSPAEAKSPAEPKSP	Lung	3.2585	-0.437058	FALSE	TRUE	FALSE
P19246	Nefh	577	S	KSPAEAKSPAEPKSP	Pancreas	4.19874	-0.0759982	FALSE	TRUE	FALSE
P19246	Nefh	577	S	KSPAEAKSPAEPKSP	Small_intestine	2.6726	-0.66205	FALSE	TRUE	FALSE
P19246	Nefh	577	S	KSPAEAKSPAEPKSP	Spleen	3.70984	-0.263739	FALSE	TRUE	FALSE
P19246	Nefh	577	S	KSPAEAKSPAEPKSP	SubWAT	5.63586	0.47587	FALSE	TRUE	FALSE
P19246	Nefh	577	S	KSPAEAKSPAEPKSP	Testes	3.32318	-0.412219	FALSE	TRUE	FALSE
P19246	Nefh	583	S	KSPAEPKSPATVKSP	BAT	2.91622	-0.19453	FALSE	TRUE	FALSE
P19246	Nefh	583	S	KSPAEPKSPATVKSP	Brain	8.58225	2.76527	TRUE	TRUE	FALSE
P19246	Nefh	583	S	KSPAEPKSPATVKSP	Gastrocnemius	2.95225	-0.175708	FALSE	TRUE	FALSE
P19246	Nefh	583	S	KSPAEPKSPATVKSP	Heart	3.89506	0.316794	FALSE	TRUE	FALSE
P19246	Nefh	583	S	KSPAEPKSPATVKSP	Kidney	3.59636	0.160757	FALSE	TRUE	FALSE
P19246	Nefh	583	S	KSPAEPKSPATVKSP	Liver	2.72102	-0.296497	FALSE	TRUE	FALSE
P19246	Nefh	583	S	KSPAEPKSPATVKSP	Lung	2.49147	-0.416406	FALSE	TRUE	FALSE
P19246	Nefh	583	S	KSPAEPKSPATVKSP	Pancreas	2.84658	-0.23091	FALSE	TRUE	FALSE
P19246	Nefh	583	S	KSPAEPKSPATVKSP	Small_intestine	3.94774	0.344311	FALSE	TRUE	FALSE
P19246	Nefh	583	S	KSPAEPKSPATVKSP	Spleen	0.405932	-1.50584	FALSE	TRUE	FALSE
P19246	Nefh	583	S	KSPAEPKSPATVKSP	SubWAT	2.00722	-0.669367	FALSE	TRUE	FALSE
P19246	Nefh	583	S	KSPAEPKSPATVKSP	Testes	3.10126	-0.0978705	FALSE	TRUE	FALSE
P19246	Nefh	586	T	AEPKSPATVKSPGEA	BAT	3.57625	0.389833	FALSE	TRUE	FALSE
P19246	Nefh	586	T	AEPKSPATVKSPGEA	Brain	3.94285	0.753144	FALSE	TRUE	FALSE
P19246	Nefh	586	T	AEPKSPATVKSPGEA	Gastrocnemius	0.888457	-2.27379	TRUE	TRUE	FALSE
P19246	Nefh	586	T	AEPKSPATVKSPGEA	Heart	3.76123	0.573154	FALSE	TRUE	FALSE
P19246	Nefh	586	T	AEPKSPATVKSPGEA	Kidney	4.23147	1.03916	FALSE	TRUE	FALSE
P19246	Nefh	586	T	AEPKSPATVKSPGEA	Liver	4.30409	1.11113	FALSE	TRUE	FALSE
P19246	Nefh	586	T	AEPKSPATVKSPGEA	Lung	3.64581	0.458766	FALSE	TRUE	FALSE
P19246	Nefh	586	T	AEPKSPATVKSPGEA	Pancreas	3.62351	0.436673	FALSE	TRUE	FALSE
P19246	Nefh	586	T	AEPKSPATVKSPGEA	Small_intestine	1.93629	-1.23538	FALSE	TRUE	FALSE
P19246	Nefh	586	T	AEPKSPATVKSPGEA	Spleen	2.86753	-0.312516	FALSE	TRUE	FALSE
P19246	Nefh	586	T	AEPKSPATVKSPGEA	SubWAT	2.7281	-0.450688	FALSE	TRUE	FALSE
P19246	Nefh	586	T	AEPKSPATVKSPGEA	Testes	2.68894	-0.489496	FALSE	TRUE	FALSE
P19246	Nefh	649	S	KSPGEAKSPSEAKSP	BAT	3.45574	-0.0316522	FALSE	TRUE	FALSE
P19246	Nefh	649	S	KSPGEAKSPSEAKSP	Brain	6.80207	2.50422	TRUE	TRUE	FALSE
P19246	Nefh	649	S	KSPGEAKSPSEAKSP	Gastrocnemius	4.27091	0.586088	FALSE	TRUE	FALSE
P19246	Nefh	649	S	KSPGEAKSPSEAKSP	Heart	1.98405	-1.14691	FALSE	TRUE	FALSE
P19246	Nefh	649	S	KSPGEAKSPSEAKSP	Kidney	3.78451	0.217486	FALSE	TRUE	FALSE
P19246	Nefh	649	S	KSPGEAKSPSEAKSP	Liver	3.95951	0.350101	FALSE	TRUE	FALSE
P19246	Nefh	649	S	KSPGEAKSPSEAKSP	Lung	4.1485	0.493321	FALSE	TRUE	FALSE
P19246	Nefh	649	S	KSPGEAKSPSEAKSP	Pancreas	3.2641	-0.176884	FALSE	TRUE	FALSE
P19246	Nefh	649	S	KSPGEAKSPSEAKSP	Small_intestine	2.86301	-0.480832	FALSE	TRUE	FALSE
P19246	Nefh	649	S	KSPGEAKSPSEAKSP	Spleen	2.95687	-0.409703	FALSE	TRUE	FALSE
P19246	Nefh	649	S	KSPGEAKSPSEAKSP	SubWAT	2.83823	-0.499609	FALSE	TRUE	FALSE
P19246	Nefh	649	S	KSPGEAKSPSEAKSP	Testes	1.64265	-1.40563	FALSE	TRUE	FALSE
P19246	Nefh	655	S	KSPSEAKSPAEAKSP	BAT	2.8395	-0.701062	FALSE	TRUE	FALSE
P19246	Nefh	655	S	KSPSEAKSPAEAKSP	Brain	5.33894	1.85692	FALSE	TRUE	FALSE
P19246	Nefh	655	S	KSPSEAKSPAEAKSP	Gastrocnemius	1.92133	-1.64074	FALSE	TRUE	FALSE
P19246	Nefh	655	S	KSPSEAKSPAEAKSP	Heart	2.09416	-1.46386	FALSE	TRUE	FALSE
P19246	Nefh	655	S	KSPSEAKSPAEAKSP	Kidney	4.25777	0.750425	FALSE	TRUE	FALSE
P19246	Nefh	655	S	KSPSEAKSPAEAKSP	Liver	4.42444	0.920997	FALSE	TRUE	FALSE
P19246	Nefh	655	S	KSPSEAKSPAEAKSP	Lung	3.10202	-0.432387	FALSE	TRUE	FALSE
P19246	Nefh	655	S	KSPSEAKSPAEAKSP	Pancreas	3.71912	0.199164	FALSE	TRUE	FALSE
P19246	Nefh	655	S	KSPSEAKSPAEAKSP	Small_intestine	3.08621	-0.448573	FALSE	TRUE	FALSE
P19246	Nefh	655	S	KSPSEAKSPAEAKSP	Spleen	3.74278	0.223373	FALSE	TRUE	FALSE
P19246	Nefh	655	S	KSPSEAKSPAEAKSP	SubWAT	3.70687	0.186625	FALSE	TRUE	FALSE
P19246	Nefh	655	S	KSPSEAKSPAEAKSP	Testes	4.06106	0.549114	FALSE	TRUE	FALSE
P19246	Nefh	685	S	KSPGEAKSPAEPKSP	BAT	2.89868	-0.213366	FALSE	TRUE	FALSE
P19246	Nefh	685	S	KSPGEAKSPAEPKSP	Brain	7.46593	2.63233	TRUE	TRUE	FALSE
P19246	Nefh	685	S	KSPGEAKSPAEPKSP	Gastrocnemius	3.20366	-0.0233439	FALSE	TRUE	FALSE
P19246	Nefh	685	S	KSPGEAKSPAEPKSP	Heart	2.80324	-0.27283	FALSE	TRUE	FALSE
P19246	Nefh	685	S	KSPGEAKSPAEPKSP	Kidney	3.03519	-0.128313	FALSE	TRUE	FALSE
P19246	Nefh	685	S	KSPGEAKSPAEPKSP	Liver	1.87416	-0.851712	FALSE	TRUE	FALSE
P19246	Nefh	685	S	KSPGEAKSPAEPKSP	Lung	2.22701	-0.63186	FALSE	TRUE	FALSE
P19246	Nefh	685	S	KSPGEAKSPAEPKSP	Pancreas	3.96922	0.453653	FALSE	TRUE	FALSE
P19246	Nefh	685	S	KSPGEAKSPAEPKSP	Small_intestine	3.23814	-0.00186173	FALSE	TRUE	FALSE
P19246	Nefh	685	S	KSPGEAKSPAEPKSP	Spleen	0.979217	-1.40932	FALSE	TRUE	FALSE
P19246	Nefh	685	S	KSPGEAKSPAEPKSP	SubWAT	2.78315	-0.285349	FALSE	TRUE	FALSE
P19246	Nefh	685	S	KSPGEAKSPAEPKSP	Testes	4.41591	0.73197	FALSE	TRUE	FALSE
P19246	Nefh	691	S	KSPAEPKSPAEAKSP	BAT	5.60348	0.075753	FALSE	TRUE	FALSE
P19246	Nefh	691	S	KSPAEPKSPAEAKSP	Brain	14.0809	2.60987	TRUE	TRUE	FALSE
P19246	Nefh	691	S	KSPAEPKSPAEAKSP	Gastrocnemius	6.49213	0.341392	FALSE	TRUE	FALSE
P19246	Nefh	691	S	KSPAEPKSPAEAKSP	Heart	4.26154	-0.325386	FALSE	TRUE	FALSE
P19246	Nefh	691	S	KSPAEPKSPAEAKSP	Kidney	6.49222	0.34142	FALSE	TRUE	FALSE
P19246	Nefh	691	S	KSPAEPKSPAEAKSP	Liver	3.31078	-0.609593	FALSE	TRUE	FALSE
P19246	Nefh	691	S	KSPAEPKSPAEAKSP	Lung	4.10075	-0.373451	FALSE	TRUE	FALSE
P19246	Nefh	691	S	KSPAEPKSPAEAKSP	Pancreas	0.182771	-1.54463	FALSE	TRUE	FALSE
P19246	Nefh	691	S	KSPAEPKSPAEAKSP	Small_intestine	4.37422	-0.291705	FALSE	TRUE	FALSE
P19246	Nefh	691	S	KSPAEPKSPAEAKSP	Spleen	3.0081	-0.700071	FALSE	TRUE	FALSE
P19246	Nefh	691	S	KSPAEPKSPAEAKSP	SubWAT	7.34892	0.597507	FALSE	TRUE	FALSE
P19246	Nefh	691	S	KSPAEPKSPAEAKSP	Testes	4.94494	-0.121103	FALSE	TRUE	FALSE
P19246	Nefh	703	S	KSPAEVKSPAEAKSP	BAT	5.97259	0.253488	FALSE	TRUE	FALSE
P19246	Nefh	703	S	KSPAEVKSPAEAKSP	Brain	13.4714	2.57937	TRUE	TRUE	FALSE
P19246	Nefh	703	S	KSPAEVKSPAEAKSP	Gastrocnemius	7.08935	0.599869	FALSE	TRUE	FALSE
P19246	Nefh	703	S	KSPAEVKSPAEAKSP	Heart	4.36905	-0.243877	FALSE	TRUE	FALSE
P19246	Nefh	703	S	KSPAEVKSPAEAKSP	Kidney	4.90292	-0.0782882	FALSE	TRUE	FALSE
P19246	Nefh	703	S	KSPAEVKSPAEAKSP	Liver	2.9925	-0.670835	FALSE	TRUE	FALSE
P19246	Nefh	703	S	KSPAEVKSPAEAKSP	Lung	4.54424	-0.189538	FALSE	TRUE	FALSE
P19246	Nefh	703	S	KSPAEVKSPAEAKSP	Pancreas	1.02949	-1.27969	FALSE	TRUE	FALSE
P19246	Nefh	703	S	KSPAEVKSPAEAKSP	Small_intestine	2.64054	-0.779999	FALSE	TRUE	FALSE
P19246	Nefh	703	S	KSPAEVKSPAEAKSP	Spleen	2.29108	-0.888389	FALSE	TRUE	FALSE
P19246	Nefh	703	S	KSPAEVKSPAEAKSP	SubWAT	5.58725	0.133968	FALSE	TRUE	FALSE
P19246	Nefh	703	S	KSPAEVKSPAEAKSP	Testes	6.97347	0.563925	FALSE	TRUE	FALSE
P19246	Nefh	709	S	KSPAEAKSPAEVKSP	BAT	6.45746	0.294159	FALSE	TRUE	FALSE
P19246	Nefh	709	S	KSPAEAKSPAEVKSP	Brain	13.5165	2.54021	TRUE	TRUE	FALSE
P19246	Nefh	709	S	KSPAEAKSPAEVKSP	Gastrocnemius	7.69293	0.687262	FALSE	TRUE	FALSE
P19246	Nefh	709	S	KSPAEAKSPAEVKSP	Heart	5.18991	-0.109153	FALSE	TRUE	FALSE
P19246	Nefh	709	S	KSPAEAKSPAEVKSP	Kidney	6.06746	0.170067	FALSE	TRUE	FALSE
P19246	Nefh	709	S	KSPAEAKSPAEVKSP	Liver	2.28882	-1.03223	FALSE	TRUE	FALSE
P19246	Nefh	709	S	KSPAEAKSPAEVKSP	Lung	3.9386	-0.507298	FALSE	TRUE	FALSE
P19246	Nefh	709	S	KSPAEAKSPAEVKSP	Pancreas	2.45178	-0.980376	FALSE	TRUE	FALSE
P19246	Nefh	709	S	KSPAEAKSPAEVKSP	Small_intestine	4.11907	-0.449874	FALSE	TRUE	FALSE
P19246	Nefh	709	S	KSPAEAKSPAEVKSP	Spleen	2.31378	-1.02429	FALSE	TRUE	FALSE
P19246	Nefh	709	S	KSPAEAKSPAEVKSP	SubWAT	4.90799	-0.198855	FALSE	TRUE	FALSE
P19246	Nefh	709	S	KSPAEAKSPAEVKSP	Testes	7.45125	0.610366	FALSE	TRUE	FALSE
P19246	Nefh	727	S	KSPAAVKSPAEAKSP	BAT	5.05842	0.496192	FALSE	TRUE	FALSE
P19246	Nefh	727	S	KSPAAVKSPAEAKSP	Brain	8.87351	2.33415	TRUE	TRUE	FALSE
P19246	Nefh	727	S	KSPAAVKSPAEAKSP	Gastrocnemius	5.63374	0.773357	FALSE	TRUE	FALSE
P19246	Nefh	727	S	KSPAAVKSPAEAKSP	Heart	3.57818	-0.21693	FALSE	TRUE	FALSE
P19246	Nefh	727	S	KSPAAVKSPAEAKSP	Kidney	5.4653	0.692208	FALSE	TRUE	FALSE
P19246	Nefh	727	S	KSPAAVKSPAEAKSP	Liver	3.37223	-0.316147	FALSE	TRUE	FALSE
P19246	Nefh	727	S	KSPAAVKSPAEAKSP	Lung	0.584434	-1.6592	FALSE	TRUE	FALSE
P19246	Nefh	727	S	KSPAAVKSPAEAKSP	Pancreas	3.41174	-0.297116	FALSE	TRUE	FALSE
P19246	Nefh	727	S	KSPAAVKSPAEAKSP	Small_intestine	3.66827	-0.173526	FALSE	TRUE	FALSE
P19246	Nefh	727	S	KSPAAVKSPAEAKSP	Spleen	2.2528	-0.855447	FALSE	TRUE	FALSE
P19246	Nefh	727	S	KSPAAVKSPAEAKSP	SubWAT	2.60592	-0.685328	FALSE	TRUE	FALSE
P19246	Nefh	727	S	KSPAAVKSPAEAKSP	Testes	3.83706	-0.0922142	FALSE	TRUE	FALSE
P19246	Nefh	733	S	KSPAEAKSPAAVKSP	BAT	3.18052	-0.326814	FALSE	TRUE	FALSE
P19246	Nefh	733	S	KSPAEAKSPAAVKSP	Brain	6.40202	2.62898	TRUE	TRUE	FALSE
P19246	Nefh	733	S	KSPAEAKSPAAVKSP	Gastrocnemius	3.07456	-0.42404	FALSE	TRUE	FALSE
P19246	Nefh	733	S	KSPAEAKSPAAVKSP	Heart	3.59556	0.0539961	FALSE	TRUE	FALSE
P19246	Nefh	733	S	KSPAEAKSPAAVKSP	Kidney	4.02529	0.448283	FALSE	TRUE	FALSE
P19246	Nefh	733	S	KSPAEAKSPAAVKSP	Liver	4.62095	0.994807	FALSE	TRUE	FALSE
P19246	Nefh	733	S	KSPAEAKSPAAVKSP	Lung	2.56583	-0.890806	FALSE	TRUE	FALSE
P19246	Nefh	733	S	KSPAEAKSPAAVKSP	Pancreas	3.64424	0.0986558	FALSE	TRUE	FALSE
P19246	Nefh	733	S	KSPAEAKSPAAVKSP	Small_intestine	3.1804	-0.326922	FALSE	TRUE	FALSE
P19246	Nefh	733	S	KSPAEAKSPAAVKSP	Spleen	2.72509	-0.744681	FALSE	TRUE	FALSE
P19246	Nefh	733	S	KSPAEAKSPAAVKSP	SubWAT	2.68465	-0.781787	FALSE	TRUE	FALSE
P19246	Nefh	733	S	KSPAEAKSPAAVKSP	Testes	2.74145	-0.729675	FALSE	TRUE	FALSE
P19246	Nefh	751	S	KSPGEAKSPAEAKSP	BAT	3.59173	0.00255299	FALSE	TRUE	FALSE
P19246	Nefh	751	S	KSPGEAKSPAEAKSP	Brain	9.09259	2.81912	TRUE	TRUE	FALSE
P19246	Nefh	751	S	KSPGEAKSPAEAKSP	Gastrocnemius	1.81521	-0.907067	FALSE	TRUE	FALSE
P19246	Nefh	751	S	KSPGEAKSPAEAKSP	Heart	4.50972	0.472586	FALSE	TRUE	FALSE
P19246	Nefh	751	S	KSPGEAKSPAEAKSP	Kidney	3.53179	-0.0281374	FALSE	TRUE	FALSE
P19246	Nefh	751	S	KSPGEAKSPAEAKSP	Liver	3.49633	-0.0462945	FALSE	TRUE	FALSE
P19246	Nefh	751	S	KSPGEAKSPAEAKSP	Lung	2.19064	-0.714837	FALSE	TRUE	FALSE
P19246	Nefh	751	S	KSPGEAKSPAEAKSP	Pancreas	3.12486	-0.236497	FALSE	TRUE	FALSE
P19246	Nefh	751	S	KSPGEAKSPAEAKSP	Small_intestine	2.59076	-0.509968	FALSE	TRUE	FALSE
P19246	Nefh	751	S	KSPGEAKSPAEAKSP	Spleen	3.5185	-0.0349421	FALSE	TRUE	FALSE
P19246	Nefh	751	S	KSPGEAKSPAEAKSP	SubWAT	4.05659	0.240571	FALSE	TRUE	FALSE
P19246	Nefh	751	S	KSPGEAKSPAEAKSP	Testes	1.52222	-1.05709	FALSE	TRUE	FALSE
P19246	Nefh	757	S	KSPAEAKSPAEAKSP	BAT	5.02121	0.338069	FALSE	TRUE	FALSE
P19246	Nefh	757	S	KSPAEAKSPAEAKSP	Brain	12.3193	2.68189	TRUE	TRUE	FALSE
P19246	Nefh	757	S	KSPAEAKSPAEAKSP	Gastrocnemius	6.0566	0.670589	FALSE	TRUE	FALSE
P19246	Nefh	757	S	KSPAEAKSPAEAKSP	Heart	3.16549	-0.257898	FALSE	TRUE	FALSE
P19246	Nefh	757	S	KSPAEAKSPAEAKSP	Kidney	4.21321	0.0785787	FALSE	TRUE	FALSE
P19246	Nefh	757	S	KSPAEAKSPAEAKSP	Liver	1.89454	-0.666067	FALSE	TRUE	FALSE
P19246	Nefh	757	S	KSPAEAKSPAEAKSP	Lung	2.84337	-0.361348	FALSE	TRUE	FALSE
P19246	Nefh	757	S	KSPAEAKSPAEAKSP	Pancreas	0.968066	-0.963608	FALSE	TRUE	FALSE
P19246	Nefh	757	S	KSPAEAKSPAEAKSP	Small_intestine	0.655657	-1.06394	FALSE	TRUE	FALSE
P19246	Nefh	757	S	KSPAEAKSPAEAKSP	Spleen	1.81856	-0.690469	FALSE	TRUE	FALSE
P19246	Nefh	757	S	KSPAEAKSPAEAKSP	SubWAT	4.72656	0.243443	FALSE	TRUE	FALSE
P19246	Nefh	757	S	KSPAEAKSPAEAKSP	Testes	3.93977	-0.00923726	FALSE	TRUE	FALSE
P19246	Nefh	763	S	KSPAEAKSPIEVKSP	BAT	5.85853	0.414341	FALSE	TRUE	FALSE
P19246	Nefh	763	S	KSPAEAKSPIEVKSP	Brain	11.0175	2.36255	TRUE	TRUE	FALSE
P19246	Nefh	763	S	KSPAEAKSPIEVKSP	Gastrocnemius	7.44912	1.015	FALSE	TRUE	FALSE
P19246	Nefh	763	S	KSPAEAKSPIEVKSP	Heart	2.7731	-0.750829	FALSE	TRUE	FALSE
P19246	Nefh	763	S	KSPAEAKSPIEVKSP	Kidney	4.90099	0.0527396	FALSE	TRUE	FALSE
P19246	Nefh	763	S	KSPAEAKSPIEVKSP	Liver	3.34117	-0.536303	FALSE	TRUE	FALSE
P19246	Nefh	763	S	KSPAEAKSPIEVKSP	Lung	4.45184	-0.116877	FALSE	TRUE	FALSE
P19246	Nefh	763	S	KSPAEAKSPIEVKSP	Pancreas	1.68447	-1.16193	FALSE	TRUE	FALSE
P19246	Nefh	763	S	KSPAEAKSPIEVKSP	Small_intestine	2.23973	-0.952247	FALSE	TRUE	FALSE
P19246	Nefh	763	S	KSPAEAKSPIEVKSP	Spleen	2.27546	-0.938753	FALSE	TRUE	FALSE
P19246	Nefh	763	S	KSPAEAKSPIEVKSP	SubWAT	5.85632	0.413507	FALSE	TRUE	FALSE
P19246	Nefh	763	S	KSPAEAKSPIEVKSP	Testes	5.28776	0.198797	FALSE	TRUE	FALSE
P19246	Nefh	769	S	KSPIEVKSPEKAKTP	BAT	8.19021	0.475904	FALSE	TRUE	FALSE
P19246	Nefh	769	S	KSPIEVKSPEKAKTP	Brain	12.8873	2.25147	TRUE	TRUE	FALSE
P19246	Nefh	769	S	KSPIEVKSPEKAKTP	Gastrocnemius	8.59242	0.627947	FALSE	TRUE	FALSE
P19246	Nefh	769	S	KSPIEVKSPEKAKTP	Heart	6.58843	-0.129587	FALSE	TRUE	FALSE
P19246	Nefh	769	S	KSPIEVKSPEKAKTP	Kidney	7.01903	0.0331856	FALSE	TRUE	FALSE
P19246	Nefh	769	S	KSPIEVKSPEKAKTP	Liver	4.07794	-1.07859	FALSE	TRUE	FALSE
P19246	Nefh	769	S	KSPIEVKSPEKAKTP	Lung	5.15011	-0.673293	FALSE	TRUE	FALSE
P19246	Nefh	769	S	KSPIEVKSPEKAKTP	Pancreas	4.45535	-0.935923	FALSE	TRUE	FALSE
P19246	Nefh	769	S	KSPIEVKSPEKAKTP	Small_intestine	3.40489	-1.33301	FALSE	TRUE	FALSE
P19246	Nefh	769	S	KSPIEVKSPEKAKTP	Spleen	6.54251	-0.146948	FALSE	TRUE	FALSE
P19246	Nefh	769	S	KSPIEVKSPEKAKTP	SubWAT	9.56785	0.996672	FALSE	TRUE	FALSE
P19246	Nefh	769	S	KSPIEVKSPEKAKTP	Testes	6.69891	-0.0878275	FALSE	TRUE	FALSE
P19246	Nefh	789	S	KSPAEAKSPEKAKSP	BAT	2.71487	-0.0373905	FALSE	TRUE	FALSE
P19246	Nefh	789	S	KSPAEAKSPEKAKSP	Brain	10.3228	2.86355	TRUE	TRUE	FALSE
P19246	Nefh	789	S	KSPAEAKSPEKAKSP	Gastrocnemius	2.5982	-0.0818772	FALSE	TRUE	FALSE
P19246	Nefh	789	S	KSPAEAKSPEKAKSP	Heart	2.47011	-0.130718	FALSE	TRUE	FALSE
P19246	Nefh	789	S	KSPAEAKSPEKAKSP	Kidney	2.07935	-0.279715	FALSE	TRUE	FALSE
P19246	Nefh	789	S	KSPAEAKSPEKAKSP	Liver	3.20127	0.148076	FALSE	TRUE	FALSE
P19246	Nefh	789	S	KSPAEAKSPEKAKSP	Lung	0	-1.07258	FALSE	TRUE	FALSE
P19246	Nefh	789	S	KSPAEAKSPEKAKSP	Pancreas	1.34689	-0.559004	FALSE	TRUE	FALSE
P19246	Nefh	789	S	KSPAEAKSPEKAKSP	Small_intestine	4.05214	0.472517	FALSE	TRUE	FALSE
P19246	Nefh	789	S	KSPAEAKSPEKAKSP	Spleen	0.437512	-0.905753	FALSE	TRUE	FALSE
P19246	Nefh	789	S	KSPAEAKSPEKAKSP	SubWAT	2.79422	-0.00713482	FALSE	TRUE	FALSE
P19246	Nefh	789	S	KSPAEAKSPEKAKSP	Testes	1.73773	-0.409977	FALSE	TRUE	FALSE
P19246	Nefh	809	S	KPPAEAKSPEKAKSP	BAT	13.5902	0.646868	FALSE	TRUE	FALSE
P19246	Nefh	809	S	KPPAEAKSPEKAKSP	Brain	15.7668	1.53888	FALSE	TRUE	FALSE
P19246	Nefh	809	S	KPPAEAKSPEKAKSP	Gastrocnemius	13.9942	0.812417	FALSE	TRUE	FALSE
P19246	Nefh	809	S	KPPAEAKSPEKAKSP	Heart	11.4906	-0.213613	FALSE	TRUE	FALSE
P19246	Nefh	809	S	KPPAEAKSPEKAKSP	Kidney	13.2254	0.497358	FALSE	TRUE	FALSE
P19246	Nefh	809	S	KPPAEAKSPEKAKSP	Liver	7.95219	-1.66371	FALSE	TRUE	FALSE
P19246	Nefh	809	S	KPPAEAKSPEKAKSP	Lung	11.1363	-0.358797	FALSE	TRUE	FALSE
P19246	Nefh	809	S	KPPAEAKSPEKAKSP	Pancreas	9.73409	-0.933453	FALSE	TRUE	FALSE
P19246	Nefh	809	S	KPPAEAKSPEKAKSP	Small_intestine	8.26379	-1.53601	FALSE	TRUE	FALSE
P19246	Nefh	809	S	KPPAEAKSPEKAKSP	Spleen	11.9009	-0.0454616	FALSE	TRUE	FALSE
P19246	Nefh	809	S	KPPAEAKSPEKAKSP	SubWAT	14.5538	1.04176	FALSE	TRUE	FALSE
P19246	Nefh	809	S	KPPAEAKSPEKAKSP	Testes	12.5334	0.213761	FALSE	TRUE	FALSE
P19246	Nefh	834	S	AKPLDVKSPEAQTPV	BAT	16.0928	0.650398	FALSE	TRUE	FALSE
P19246	Nefh	834	S	AKPLDVKSPEAQTPV	Brain	18.8323	1.62577	FALSE	TRUE	FALSE
P19246	Nefh	834	S	AKPLDVKSPEAQTPV	Gastrocnemius	15.2173	0.338685	FALSE	TRUE	FALSE
P19246	Nefh	834	S	AKPLDVKSPEAQTPV	Heart	13.3966	-0.30954	FALSE	TRUE	FALSE
P19246	Nefh	834	S	AKPLDVKSPEAQTPV	Kidney	15.5079	0.442147	FALSE	TRUE	FALSE
P19246	Nefh	834	S	AKPLDVKSPEAQTPV	Liver	9.84898	-1.57262	FALSE	TRUE	FALSE
P19246	Nefh	834	S	AKPLDVKSPEAQTPV	Lung	13.4995	-0.272916	FALSE	TRUE	FALSE
P19246	Nefh	834	S	AKPLDVKSPEAQTPV	Pancreas	11.968	-0.818182	FALSE	TRUE	FALSE
P19246	Nefh	834	S	AKPLDVKSPEAQTPV	Small_intestine	9.82174	-1.58232	FALSE	TRUE	FALSE
P19246	Nefh	834	S	AKPLDVKSPEAQTPV	Spleen	15.1195	0.303871	FALSE	TRUE	FALSE
P19246	Nefh	834	S	AKPLDVKSPEAQTPV	SubWAT	17.9309	1.30483	FALSE	TRUE	FALSE
P19246	Nefh	834	S	AKPLDVKSPEAQTPV	Testes	13.9567	-0.110112	FALSE	TRUE	FALSE
P19246	Nefh	839	T	VKSPEAQTPVQEEAK	BAT	10.6364	0.716209	FALSE	TRUE	FALSE
P19246	Nefh	839	T	VKSPEAQTPVQEEAK	Brain	14.4294	2.1368	TRUE	TRUE	FALSE
P19246	Nefh	839	T	VKSPEAQTPVQEEAK	Gastrocnemius	7.59322	-0.423527	FALSE	TRUE	FALSE
P19246	Nefh	839	T	VKSPEAQTPVQEEAK	Heart	7.74929	-0.365074	FALSE	TRUE	FALSE
P19246	Nefh	839	T	VKSPEAQTPVQEEAK	Kidney	7.88157	-0.31553	FALSE	TRUE	FALSE
P19246	Nefh	839	T	VKSPEAQTPVQEEAK	Liver	5.4285	-1.23427	FALSE	TRUE	FALSE
P19246	Nefh	839	T	VKSPEAQTPVQEEAK	Lung	8.17002	-0.207499	FALSE	TRUE	FALSE
P19246	Nefh	839	T	VKSPEAQTPVQEEAK	Pancreas	7.28514	-0.538911	FALSE	TRUE	FALSE
P19246	Nefh	839	T	VKSPEAQTPVQEEAK	Small_intestine	7.28325	-0.539617	FALSE	TRUE	FALSE
P19246	Nefh	839	T	VKSPEAQTPVQEEAK	Spleen	6.29725	-0.9089	FALSE	TRUE	FALSE
P19246	Nefh	839	T	VKSPEAQTPVQEEAK	SubWAT	12.9681	1.58949	FALSE	TRUE	FALSE
P19246	Nefh	839	T	VKSPEAQTPVQEEAK	Testes	8.96658	0.0908332	FALSE	TRUE	FALSE
P19246	Nefh	859	S	RPPEQVKSPAKEKAK	BAT	1.88262	-0.947972	FALSE	TRUE	FALSE
P19246	Nefh	859	S	RPPEQVKSPAKEKAK	Brain	15.2278	2.18752	TRUE	TRUE	FALSE
P19246	Nefh	859	S	RPPEQVKSPAKEKAK	Gastrocnemius	11.8432	1.3923	FALSE	TRUE	FALSE
P19246	Nefh	859	S	RPPEQVKSPAKEKAK	Heart	8.26492	0.551567	FALSE	TRUE	FALSE
P19246	Nefh	859	S	RPPEQVKSPAKEKAK	Kidney	5.36215	-0.130448	FALSE	TRUE	FALSE
P19246	Nefh	859	S	RPPEQVKSPAKEKAK	Liver	2.58995	-0.781783	FALSE	TRUE	FALSE
P19246	Nefh	859	S	RPPEQVKSPAKEKAK	Lung	2.46137	-0.811992	FALSE	TRUE	FALSE
P19246	Nefh	859	S	RPPEQVKSPAKEKAK	Pancreas	6.02174	0.0245251	FALSE	TRUE	FALSE
P19246	Nefh	859	S	RPPEQVKSPAKEKAK	Small_intestine	3.02625	-0.679273	FALSE	TRUE	FALSE
P19246	Nefh	859	S	RPPEQVKSPAKEKAK	Spleen	3.12562	-0.655926	FALSE	TRUE	FALSE
P19246	Nefh	859	S	RPPEQVKSPAKEKAK	SubWAT	2.77393	-0.738557	FALSE	TRUE	FALSE
P19246	Nefh	859	S	RPPEQVKSPAKEKAK	Testes	8.4287	0.590047	FALSE	TRUE	FALSE
P19246	Nefh	888	S	PKKEEVKSPVKEEVK	BAT	7.22078	0.493509	FALSE	TRUE	FALSE
P19246	Nefh	888	S	PKKEEVKSPVKEEVK	Brain	13.4783	2.47085	TRUE	TRUE	FALSE
P19246	Nefh	888	S	PKKEEVKSPVKEEVK	Gastrocnemius	7.48621	0.577382	FALSE	TRUE	FALSE
P19246	Nefh	888	S	PKKEEVKSPVKEEVK	Heart	5.45675	-0.0639179	FALSE	TRUE	FALSE
P19246	Nefh	888	S	PKKEEVKSPVKEEVK	Kidney	6.45371	0.251119	FALSE	TRUE	FALSE
P19246	Nefh	888	S	PKKEEVKSPVKEEVK	Liver	1.11292	-1.43655	FALSE	TRUE	FALSE
P19246	Nefh	888	S	PKKEEVKSPVKEEVK	Lung	4.2121	-0.457223	FALSE	TRUE	FALSE
P19246	Nefh	888	S	PKKEEVKSPVKEEVK	Pancreas	2.77151	-0.912442	FALSE	TRUE	FALSE
P19246	Nefh	888	S	PKKEEVKSPVKEEVK	Small_intestine	2.9302	-0.862299	FALSE	TRUE	FALSE
P19246	Nefh	888	S	PKKEEVKSPVKEEVK	Spleen	4.29063	-0.432406	FALSE	TRUE	FALSE
P19246	Nefh	888	S	PKKEEVKSPVKEEVK	SubWAT	7.1021	0.456005	FALSE	TRUE	FALSE
P19246	Nefh	888	S	PKKEEVKSPVKEEVK	Testes	5.3931	-0.0840298	FALSE	TRUE	FALSE
P19246	Nefh	965	S	EKKKAVASEEETPAK	BAT	3.89025	0.116842	FALSE	TRUE	FALSE
P19246	Nefh	965	S	EKKKAVASEEETPAK	Brain	10.3975	2.57648	TRUE	TRUE	FALSE
P19246	Nefh	965	S	EKKKAVASEEETPAK	Gastrocnemius	4.29526	0.26993	FALSE	TRUE	FALSE
P19246	Nefh	965	S	EKKKAVASEEETPAK	Heart	1.85471	-0.652563	FALSE	TRUE	FALSE
P19246	Nefh	965	S	EKKKAVASEEETPAK	Kidney	2.54903	-0.390118	FALSE	TRUE	FALSE
P19246	Nefh	965	S	EKKKAVASEEETPAK	Liver	1.9662	-0.610421	FALSE	TRUE	FALSE
P19246	Nefh	965	S	EKKKAVASEEETPAK	Lung	1.85996	-0.650578	FALSE	TRUE	FALSE
P19246	Nefh	965	S	EKKKAVASEEETPAK	Pancreas	3.4188	-0.0613601	FALSE	TRUE	FALSE
P19246	Nefh	965	S	EKKKAVASEEETPAK	Small_intestine	0.830928	-1.03954	FALSE	TRUE	FALSE
P19246	Nefh	965	S	EKKKAVASEEETPAK	Spleen	2.03386	-0.584846	FALSE	TRUE	FALSE
P19246	Nefh	965	S	EKKKAVASEEETPAK	SubWAT	6.76034	1.20169	FALSE	TRUE	FALSE
P19246	Nefh	965	S	EKKKAVASEEETPAK	Testes	3.11676	-0.175525	FALSE	TRUE	FALSE
P19246	Nefh	1001	S	DTKAKEPSKPTETEK	BAT	2.27663	-0.820096	FALSE	TRUE	FALSE
P19246	Nefh	1001	S	DTKAKEPSKPTETEK	Brain	4.21459	1.03553	FALSE	TRUE	FALSE
P19246	Nefh	1001	S	DTKAKEPSKPTETEK	Gastrocnemius	4.12295	0.947785	FALSE	TRUE	FALSE
P19246	Nefh	1001	S	DTKAKEPSKPTETEK	Heart	2.19535	-0.897916	FALSE	TRUE	FALSE
P19246	Nefh	1001	S	DTKAKEPSKPTETEK	Kidney	2.80399	-0.315136	FALSE	TRUE	FALSE
P19246	Nefh	1001	S	DTKAKEPSKPTETEK	Liver	4.22062	1.04131	FALSE	TRUE	FALSE
P19246	Nefh	1001	S	DTKAKEPSKPTETEK	Lung	4.20154	1.02304	FALSE	TRUE	FALSE
P19246	Nefh	1001	S	DTKAKEPSKPTETEK	Pancreas	3.72692	0.56858	FALSE	TRUE	FALSE
P19246	Nefh	1001	S	DTKAKEPSKPTETEK	Small_intestine	3.3616	0.218781	FALSE	TRUE	FALSE
P19246	Nefh	1001	S	DTKAKEPSKPTETEK	Spleen	2.91154	-0.212153	FALSE	TRUE	FALSE
P19246	Nefh	1001	S	DTKAKEPSKPTETEK	SubWAT	0.861152	-2.17543	TRUE	TRUE	FALSE
P19246	Nefh	1001	S	DTKAKEPSKPTETEK	Testes	2.70043	-0.414296	FALSE	TRUE	FALSE
P19253	Rpl13a	155	T	KYQAVTATLEEKRKE	BAT	5.57472	1.58505	FALSE	FALSE	FALSE
P19253	Rpl13a	155	T	KYQAVTATLEEKRKE	Brain	3.29516	-0.349059	FALSE	FALSE	FALSE
P19253	Rpl13a	155	T	KYQAVTATLEEKRKE	Gastrocnemius	2.99219	-0.606121	FALSE	FALSE	FALSE
P19253	Rpl13a	155	T	KYQAVTATLEEKRKE	Heart	3.46392	-0.205873	FALSE	FALSE	FALSE
P19253	Rpl13a	155	T	KYQAVTATLEEKRKE	Kidney	1.65384	-1.74166	FALSE	FALSE	FALSE
P19253	Rpl13a	155	T	KYQAVTATLEEKRKE	Liver	3.77217	0.0556646	FALSE	FALSE	FALSE
P19253	Rpl13a	155	T	KYQAVTATLEEKRKE	Lung	3.33812	-0.312615	FALSE	FALSE	FALSE
P19253	Rpl13a	155	T	KYQAVTATLEEKRKE	Pancreas	5.88372	1.84723	FALSE	FALSE	FALSE
P19253	Rpl13a	155	T	KYQAVTATLEEKRKE	Small_intestine	3.79013	0.0709004	FALSE	FALSE	FALSE
P19253	Rpl13a	155	T	KYQAVTATLEEKRKE	Spleen	3.43662	-0.229037	FALSE	FALSE	FALSE
P19253	Rpl13a	155	T	KYQAVTATLEEKRKE	SubWAT	2.67239	-0.877462	FALSE	FALSE	FALSE
P19253	Rpl13a	155	T	KYQAVTATLEEKRKE	Testes	4.60582	0.762981	FALSE	FALSE	FALSE
P19324	Serpinh1	97	S	SQAKAVLSAEKLRDE	BAT	7.55036	1.15706	FALSE	FALSE	FALSE
P19324	Serpinh1	97	S	SQAKAVLSAEKLRDE	Brain	4.04471	-0.282252	FALSE	FALSE	FALSE
P19324	Serpinh1	97	S	SQAKAVLSAEKLRDE	Gastrocnemius	7.91138	1.30528	FALSE	FALSE	FALSE
P19324	Serpinh1	97	S	SQAKAVLSAEKLRDE	Heart	6.45507	0.707365	FALSE	FALSE	FALSE
P19324	Serpinh1	97	S	SQAKAVLSAEKLRDE	Kidney	3.89419	-0.344053	FALSE	FALSE	FALSE
P19324	Serpinh1	97	S	SQAKAVLSAEKLRDE	Liver	4.81249	0.0329716	FALSE	FALSE	FALSE
P19324	Serpinh1	97	S	SQAKAVLSAEKLRDE	Lung	5.39204	0.27092	FALSE	FALSE	FALSE
P19324	Serpinh1	97	S	SQAKAVLSAEKLRDE	Pancreas	3.00741	-0.708135	FALSE	FALSE	FALSE
P19324	Serpinh1	97	S	SQAKAVLSAEKLRDE	Small_intestine	0.451376	-1.75756	FALSE	FALSE	FALSE
P19324	Serpinh1	97	S	SQAKAVLSAEKLRDE	Spleen	2.71266	-0.829152	FALSE	FALSE	FALSE
P19324	Serpinh1	97	S	SQAKAVLSAEKLRDE	SubWAT	8.16244	1.40836	FALSE	FALSE	FALSE
P19324	Serpinh1	97	S	SQAKAVLSAEKLRDE	Testes	2.39202	-0.960796	FALSE	FALSE	FALSE
P19426	Nelfe	37	S	LALKKQSSSGPASQG	BAT	3.32442	-0.735541	FALSE	FALSE	FALSE
P19426	Nelfe	37	S	LALKKQSSSGPASQG	Brain	7.01793	2.33417	TRUE	FALSE	FALSE
P19426	Nelfe	37	S	LALKKQSSSGPASQG	Gastrocnemius	3.36342	-0.703128	FALSE	FALSE	FALSE
P19426	Nelfe	37	S	LALKKQSSSGPASQG	Heart	2.89251	-1.0945	FALSE	FALSE	FALSE
P19426	Nelfe	37	S	LALKKQSSSGPASQG	Kidney	3.22674	-0.81672	FALSE	FALSE	FALSE
P19426	Nelfe	37	S	LALKKQSSSGPASQG	Liver	5.22662	0.845396	FALSE	FALSE	FALSE
P19426	Nelfe	37	S	LALKKQSSSGPASQG	Lung	3.98794	-0.184082	FALSE	FALSE	FALSE
P19426	Nelfe	37	S	LALKKQSSSGPASQG	Pancreas	3.20413	-0.835513	FALSE	FALSE	FALSE
P19426	Nelfe	37	S	LALKKQSSSGPASQG	Small_intestine	5.22416	0.843349	FALSE	FALSE	FALSE
P19426	Nelfe	37	S	LALKKQSSSGPASQG	Spleen	4.95649	0.620883	FALSE	FALSE	FALSE
P19426	Nelfe	37	S	LALKKQSSSGPASQG	SubWAT	4.26992	0.0502695	FALSE	FALSE	FALSE
P19426	Nelfe	37	S	LALKKQSSSGPASQG	Testes	3.81889	-0.324582	FALSE	FALSE	FALSE
P19426	Nelfe	49	S	SQGGVKRSLSEQPVV	BAT	3.87666	0.448757	FALSE	FALSE	FALSE
P19426	Nelfe	49	S	SQGGVKRSLSEQPVV	Brain	3.52737	0.202865	FALSE	FALSE	FALSE
P19426	Nelfe	49	S	SQGGVKRSLSEQPVV	Gastrocnemius	1.69692	-1.08571	FALSE	FALSE	FALSE
P19426	Nelfe	49	S	SQGGVKRSLSEQPVV	Heart	3.2142	-0.0175961	FALSE	FALSE	FALSE
P19426	Nelfe	49	S	SQGGVKRSLSEQPVV	Kidney	2.78987	-0.316308	FALSE	FALSE	FALSE
P19426	Nelfe	49	S	SQGGVKRSLSEQPVV	Liver	3.42455	0.130482	FALSE	FALSE	FALSE
P19426	Nelfe	49	S	SQGGVKRSLSEQPVV	Lung	3.13068	-0.0763891	FALSE	FALSE	FALSE
P19426	Nelfe	49	S	SQGGVKRSLSEQPVV	Pancreas	2.39252	-0.596029	FALSE	FALSE	FALSE
P19426	Nelfe	49	S	SQGGVKRSLSEQPVV	Small_intestine	3.95948	0.507056	FALSE	FALSE	FALSE
P19426	Nelfe	49	S	SQGGVKRSLSEQPVV	Spleen	6.82295	2.52284	TRUE	FALSE	FALSE
P19426	Nelfe	49	S	SQGGVKRSLSEQPVV	SubWAT	3.02164	-0.153154	FALSE	FALSE	FALSE
P19426	Nelfe	49	S	SQGGVKRSLSEQPVV	Testes	1.0135	-1.56682	FALSE	FALSE	FALSE
P19426	Nelfe	51	S	GGVKRSLSEQPVVDT	BAT	11.1798	-1.41824	FALSE	FALSE	FALSE
P19426	Nelfe	51	S	GGVKRSLSEQPVVDT	Brain	12.1319	-0.609402	FALSE	FALSE	FALSE
P19426	Nelfe	51	S	GGVKRSLSEQPVVDT	Gastrocnemius	11.2417	-1.36567	FALSE	FALSE	FALSE
P19426	Nelfe	51	S	GGVKRSLSEQPVVDT	Heart	12.7662	-0.0704996	FALSE	FALSE	FALSE
P19426	Nelfe	51	S	GGVKRSLSEQPVVDT	Kidney	12.3651	-0.411313	FALSE	FALSE	FALSE
P19426	Nelfe	51	S	GGVKRSLSEQPVVDT	Liver	14.3718	1.29347	FALSE	FALSE	FALSE
P19426	Nelfe	51	S	GGVKRSLSEQPVVDT	Lung	13.8821	0.877518	FALSE	FALSE	FALSE
P19426	Nelfe	51	S	GGVKRSLSEQPVVDT	Pancreas	12.6265	-0.189216	FALSE	FALSE	FALSE
P19426	Nelfe	51	S	GGVKRSLSEQPVVDT	Small_intestine	14.2001	1.14764	FALSE	FALSE	FALSE
P19426	Nelfe	51	S	GGVKRSLSEQPVVDT	Spleen	14.3474	1.27278	FALSE	FALSE	FALSE
P19426	Nelfe	51	S	GGVKRSLSEQPVVDT	SubWAT	13.3809	0.451721	FALSE	FALSE	FALSE
P19426	Nelfe	51	S	GGVKRSLSEQPVVDT	Testes	11.6971	-0.978781	FALSE	FALSE	FALSE
P19426	Nelfe	113	S	TFQPFQRSMSADEDL	BAT	2.82321	-1.12109	FALSE	FALSE	FALSE
P19426	Nelfe	113	S	TFQPFQRSMSADEDL	Brain	4.13354	0.0357818	FALSE	FALSE	FALSE
P19426	Nelfe	113	S	TFQPFQRSMSADEDL	Gastrocnemius	3.32519	-0.677896	FALSE	FALSE	FALSE
P19426	Nelfe	113	S	TFQPFQRSMSADEDL	Heart	6.44652	2.07788	TRUE	FALSE	FALSE
P19426	Nelfe	113	S	TFQPFQRSMSADEDL	Kidney	3.70403	-0.343426	FALSE	FALSE	FALSE
P19426	Nelfe	113	S	TFQPFQRSMSADEDL	Liver	4.3391	0.217269	FALSE	FALSE	FALSE
P19426	Nelfe	113	S	TFQPFQRSMSADEDL	Lung	5.11499	0.902289	FALSE	FALSE	FALSE
P19426	Nelfe	113	S	TFQPFQRSMSADEDL	Pancreas	3.74773	-0.304842	FALSE	FALSE	FALSE
P19426	Nelfe	113	S	TFQPFQRSMSADEDL	Small_intestine	2.86136	-1.0874	FALSE	FALSE	FALSE
P19426	Nelfe	113	S	TFQPFQRSMSADEDL	Spleen	5.2854	1.05274	FALSE	FALSE	FALSE
P19426	Nelfe	113	S	TFQPFQRSMSADEDL	SubWAT	4.58756	0.436634	FALSE	FALSE	FALSE
P19426	Nelfe	113	S	TFQPFQRSMSADEDL	Testes	2.74748	-1.18794	FALSE	FALSE	FALSE
P19426	Nelfe	115	S	QPFQRSMSADEDLQE	BAT	12.8871	-0.649236	FALSE	FALSE	FALSE
P19426	Nelfe	115	S	QPFQRSMSADEDLQE	Brain	12.7227	-0.768687	FALSE	FALSE	FALSE
P19426	Nelfe	115	S	QPFQRSMSADEDLQE	Gastrocnemius	13.9463	0.120713	FALSE	FALSE	FALSE
P19426	Nelfe	115	S	QPFQRSMSADEDLQE	Heart	11.907	-1.36167	FALSE	FALSE	FALSE
P19426	Nelfe	115	S	QPFQRSMSADEDLQE	Kidney	12.6088	-0.851526	FALSE	FALSE	FALSE
P19426	Nelfe	115	S	QPFQRSMSADEDLQE	Liver	13.7799	-0.00026585	FALSE	FALSE	FALSE
P19426	Nelfe	115	S	QPFQRSMSADEDLQE	Lung	15.3898	1.16999	FALSE	FALSE	FALSE
P19426	Nelfe	115	S	QPFQRSMSADEDLQE	Pancreas	12.6701	-0.806946	FALSE	FALSE	FALSE
P19426	Nelfe	115	S	QPFQRSMSADEDLQE	Small_intestine	16.2189	1.77259	FALSE	FALSE	FALSE
P19426	Nelfe	115	S	QPFQRSMSADEDLQE	Spleen	15.6556	1.36317	FALSE	FALSE	FALSE
P19426	Nelfe	115	S	QPFQRSMSADEDLQE	SubWAT	14.3828	0.438006	FALSE	FALSE	FALSE
P19426	Nelfe	115	S	QPFQRSMSADEDLQE	Testes	13.194	-0.426145	FALSE	FALSE	FALSE
P19426	Nelfe	131	S	SRRPQRKSLYESFVS	BAT	7.50722	-1.20318	FALSE	FALSE	FALSE
P19426	Nelfe	131	S	SRRPQRKSLYESFVS	Brain	8.67925	-0.0500009	FALSE	FALSE	FALSE
P19426	Nelfe	131	S	SRRPQRKSLYESFVS	Gastrocnemius	8.85978	0.127632	FALSE	FALSE	FALSE
P19426	Nelfe	131	S	SRRPQRKSLYESFVS	Heart	9.22445	0.486436	FALSE	FALSE	FALSE
P19426	Nelfe	131	S	SRRPQRKSLYESFVS	Kidney	7.70625	-1.00736	FALSE	FALSE	FALSE
P19426	Nelfe	131	S	SRRPQRKSLYESFVS	Liver	8.11605	-0.604141	FALSE	FALSE	FALSE
P19426	Nelfe	131	S	SRRPQRKSLYESFVS	Lung	10.0681	1.3165	FALSE	FALSE	FALSE
P19426	Nelfe	131	S	SRRPQRKSLYESFVS	Pancreas	7.29074	-1.41618	FALSE	FALSE	FALSE
P19426	Nelfe	131	S	SRRPQRKSLYESFVS	Small_intestine	9.94774	1.19809	FALSE	FALSE	FALSE
P19426	Nelfe	131	S	SRRPQRKSLYESFVS	Spleen	10.3716	1.61515	FALSE	FALSE	FALSE
P19426	Nelfe	131	S	SRRPQRKSLYESFVS	SubWAT	8.61325	-0.114935	FALSE	FALSE	FALSE
P19426	Nelfe	131	S	SRRPQRKSLYESFVS	Testes	8.37637	-0.348009	FALSE	FALSE	FALSE
P19426	Nelfe	133	Y	RPQRKSLYESFVSSS	BAT	2.82935	-0.0608044	FALSE	FALSE	FALSE
P19426	Nelfe	133	Y	RPQRKSLYESFVSSS	Brain	2.9856	0.053616	FALSE	FALSE	FALSE
P19426	Nelfe	133	Y	RPQRKSLYESFVSSS	Gastrocnemius	4.11116	0.877853	FALSE	FALSE	FALSE
P19426	Nelfe	133	Y	RPQRKSLYESFVSSS	Heart	1.02401	-1.38284	FALSE	FALSE	FALSE
P19426	Nelfe	133	Y	RPQRKSLYESFVSSS	Kidney	1.88061	-0.755551	FALSE	FALSE	FALSE
P19426	Nelfe	133	Y	RPQRKSLYESFVSSS	Liver	2.67446	-0.174226	FALSE	FALSE	FALSE
P19426	Nelfe	133	Y	RPQRKSLYESFVSSS	Lung	1.90785	-0.73561	FALSE	FALSE	FALSE
P19426	Nelfe	133	Y	RPQRKSLYESFVSSS	Pancreas	2.8727	-0.0290597	FALSE	FALSE	FALSE
P19426	Nelfe	133	Y	RPQRKSLYESFVSSS	Small_intestine	2.77617	-0.0997487	FALSE	FALSE	FALSE
P19426	Nelfe	133	Y	RPQRKSLYESFVSSS	Spleen	6.54804	2.66235	TRUE	FALSE	FALSE
P19426	Nelfe	133	Y	RPQRKSLYESFVSSS	SubWAT	2.59475	-0.232597	FALSE	FALSE	FALSE
P19426	Nelfe	133	Y	RPQRKSLYESFVSSS	Testes	2.74388	-0.123388	FALSE	FALSE	FALSE
P19426	Nelfe	135	S	QRKSLYESFVSSSDR	BAT	2.81174	-0.553989	FALSE	FALSE	FALSE
P19426	Nelfe	135	S	QRKSLYESFVSSSDR	Brain	3.2321	-0.3522	FALSE	FALSE	FALSE
P19426	Nelfe	135	S	QRKSLYESFVSSSDR	Gastrocnemius	2.70676	-0.604383	FALSE	FALSE	FALSE
P19426	Nelfe	135	S	QRKSLYESFVSSSDR	Heart	3.49495	-0.226023	FALSE	FALSE	FALSE
P19426	Nelfe	135	S	QRKSLYESFVSSSDR	Kidney	4.46415	0.239232	FALSE	FALSE	FALSE
P19426	Nelfe	135	S	QRKSLYESFVSSSDR	Liver	4.09186	0.0605198	FALSE	FALSE	FALSE
P19426	Nelfe	135	S	QRKSLYESFVSSSDR	Lung	3.05244	-0.438442	FALSE	FALSE	FALSE
P19426	Nelfe	135	S	QRKSLYESFVSSSDR	Pancreas	2.53932	-0.684761	FALSE	FALSE	FALSE
P19426	Nelfe	135	S	QRKSLYESFVSSSDR	Small_intestine	8.52855	2.19031	TRUE	FALSE	FALSE
P19426	Nelfe	135	S	QRKSLYESFVSSSDR	Spleen	2.78275	-0.567908	FALSE	FALSE	FALSE
P19426	Nelfe	135	S	QRKSLYESFVSSSDR	SubWAT	2.04424	-0.922419	FALSE	FALSE	FALSE
P19426	Nelfe	135	S	QRKSLYESFVSSSDR	Testes	7.84061	1.86007	FALSE	FALSE	FALSE
P19426	Nelfe	138	S	SLYESFVSSSDRLRE	BAT	3.2672	-0.478694	FALSE	FALSE	FALSE
P19426	Nelfe	138	S	SLYESFVSSSDRLRE	Brain	3.22088	-0.503795	FALSE	FALSE	FALSE
P19426	Nelfe	138	S	SLYESFVSSSDRLRE	Gastrocnemius	6.63345	1.34526	FALSE	FALSE	FALSE
P19426	Nelfe	138	S	SLYESFVSSSDRLRE	Heart	5.28718	0.615799	FALSE	FALSE	FALSE
P19426	Nelfe	138	S	SLYESFVSSSDRLRE	Kidney	1.86626	-1.23777	FALSE	FALSE	FALSE
P19426	Nelfe	138	S	SLYESFVSSSDRLRE	Liver	8.53441	2.37526	TRUE	FALSE	FALSE
P19426	Nelfe	138	S	SLYESFVSSSDRLRE	Lung	4.16592	0.00826118	FALSE	FALSE	FALSE
P19426	Nelfe	138	S	SLYESFVSSSDRLRE	Pancreas	3.5734	-0.312788	FALSE	FALSE	FALSE
P19426	Nelfe	138	S	SLYESFVSSSDRLRE	Small_intestine	4.01765	-0.0720769	FALSE	FALSE	FALSE
P19426	Nelfe	138	S	SLYESFVSSSDRLRE	Spleen	3.33477	-0.442085	FALSE	FALSE	FALSE
P19426	Nelfe	138	S	SLYESFVSSSDRLRE	SubWAT	2.7987	-0.732546	FALSE	FALSE	FALSE
P19426	Nelfe	138	S	SLYESFVSSSDRLRE	Testes	3.10825	-0.564819	FALSE	FALSE	FALSE
P19426	Nelfe	139	S	LYESFVSSSDRLREL	BAT	4.63469	0.683616	FALSE	FALSE	FALSE
P19426	Nelfe	139	S	LYESFVSSSDRLREL	Brain	2.36215	-0.67493	FALSE	FALSE	FALSE
P19426	Nelfe	139	S	LYESFVSSSDRLREL	Gastrocnemius	4.87227	0.825646	FALSE	FALSE	FALSE
P19426	Nelfe	139	S	LYESFVSSSDRLREL	Heart	2.16084	-0.795274	FALSE	FALSE	FALSE
P19426	Nelfe	139	S	LYESFVSSSDRLREL	Kidney	3.3287	-0.0971171	FALSE	FALSE	FALSE
P19426	Nelfe	139	S	LYESFVSSSDRLREL	Liver	7.10613	2.16107	TRUE	FALSE	FALSE
P19426	Nelfe	139	S	LYESFVSSSDRLREL	Lung	4.61045	0.669127	FALSE	FALSE	FALSE
P19426	Nelfe	139	S	LYESFVSSSDRLREL	Pancreas	1.93449	-0.930586	FALSE	FALSE	FALSE
P19426	Nelfe	139	S	LYESFVSSSDRLREL	Small_intestine	4.32349	0.49758	FALSE	FALSE	FALSE
P19426	Nelfe	139	S	LYESFVSSSDRLREL	Spleen	1.05086	-1.45883	FALSE	FALSE	FALSE
P19426	Nelfe	139	S	LYESFVSSSDRLREL	SubWAT	2.84929	-0.383715	FALSE	FALSE	FALSE
P19426	Nelfe	139	S	LYESFVSSSDRLREL	Testes	2.66047	-0.496588	FALSE	FALSE	FALSE
P19426	Nelfe	140	S	YESFVSSSDRLRELG	BAT	2.24983	-1.11204	FALSE	FALSE	FALSE
P19426	Nelfe	140	S	YESFVSSSDRLRELG	Brain	3.55748	-0.324467	FALSE	FALSE	FALSE
P19426	Nelfe	140	S	YESFVSSSDRLRELG	Gastrocnemius	3.25437	-0.507025	FALSE	FALSE	FALSE
P19426	Nelfe	140	S	YESFVSSSDRLRELG	Heart	2.73448	-0.820147	FALSE	FALSE	FALSE
P19426	Nelfe	140	S	YESFVSSSDRLRELG	Kidney	2.17632	-1.15631	FALSE	FALSE	FALSE
P19426	Nelfe	140	S	YESFVSSSDRLRELG	Liver	4.41134	0.189792	FALSE	FALSE	FALSE
P19426	Nelfe	140	S	YESFVSSSDRLRELG	Lung	4.82929	0.441519	FALSE	FALSE	FALSE
P19426	Nelfe	140	S	YESFVSSSDRLRELG	Pancreas	4.21582	0.0720352	FALSE	FALSE	FALSE
P19426	Nelfe	140	S	YESFVSSSDRLRELG	Small_intestine	7.65999	2.14639	TRUE	FALSE	FALSE
P19426	Nelfe	140	S	YESFVSSSDRLRELG	Spleen	6.60811	1.51286	FALSE	FALSE	FALSE
P19426	Nelfe	140	S	YESFVSSSDRLRELG	SubWAT	3.25699	-0.505446	FALSE	FALSE	FALSE
P19426	Nelfe	140	S	YESFVSSSDRLRELG	Testes	4.20054	0.0628342	FALSE	FALSE	FALSE
P19426	Nelfe	181	S	GSARSSASPPRSRSR	BAT	10.0099	0.122899	FALSE	FALSE	FALSE
P19426	Nelfe	181	S	GSARSSASPPRSRSR	Brain	10.755	1.44208	FALSE	FALSE	FALSE
P19426	Nelfe	181	S	GSARSSASPPRSRSR	Gastrocnemius	10.2935	0.624909	FALSE	FALSE	FALSE
P19426	Nelfe	181	S	GSARSSASPPRSRSR	Heart	8.67963	-2.23252	TRUE	FALSE	FALSE
P19426	Nelfe	181	S	GSARSSASPPRSRSR	Kidney	9.79866	-0.251194	FALSE	FALSE	FALSE
P19426	Nelfe	181	S	GSARSSASPPRSRSR	Liver	10.1019	0.285751	FALSE	FALSE	FALSE
P19426	Nelfe	181	S	GSARSSASPPRSRSR	Lung	9.39936	-0.958185	FALSE	FALSE	FALSE
P19426	Nelfe	181	S	GSARSSASPPRSRSR	Pancreas	9.65397	-0.50738	FALSE	FALSE	FALSE
P19426	Nelfe	181	S	GSARSSASPPRSRSR	Small_intestine	10.0884	0.261749	FALSE	FALSE	FALSE
P19426	Nelfe	181	S	GSARSSASPPRSRSR	Spleen	9.74332	-0.349187	FALSE	FALSE	FALSE
P19426	Nelfe	181	S	GSARSSASPPRSRSR	SubWAT	10.0239	0.147516	FALSE	FALSE	FALSE
P19426	Nelfe	181	S	GSARSSASPPRSRSR	Testes	10.7389	1.41355	FALSE	FALSE	FALSE
P19426	Nelfe	255	S	GPFRRSDSFPERRAP	BAT	3.00958	-2.95293	TRUE	FALSE	FALSE
P19426	Nelfe	255	S	GPFRRSDSFPERRAP	Brain	13.6097	0.148367	FALSE	FALSE	FALSE
P19426	Nelfe	255	S	GPFRRSDSFPERRAP	Gastrocnemius	12.6153	-0.142565	FALSE	FALSE	FALSE
P19426	Nelfe	255	S	GPFRRSDSFPERRAP	Heart	13.6449	0.158646	FALSE	FALSE	FALSE
P19426	Nelfe	255	S	GPFRRSDSFPERRAP	Kidney	13.786	0.199944	FALSE	FALSE	FALSE
P19426	Nelfe	255	S	GPFRRSDSFPERRAP	Liver	15.0188	0.560629	FALSE	FALSE	FALSE
P19426	Nelfe	255	S	GPFRRSDSFPERRAP	Lung	14.808	0.498951	FALSE	FALSE	FALSE
P19426	Nelfe	255	S	GPFRRSDSFPERRAP	Pancreas	13.57	0.136733	FALSE	FALSE	FALSE
P19426	Nelfe	255	S	GPFRRSDSFPERRAP	Small_intestine	16.2179	0.911438	FALSE	FALSE	FALSE
P19426	Nelfe	255	S	GPFRRSDSFPERRAP	Spleen	15.0297	0.563803	FALSE	FALSE	FALSE
P19426	Nelfe	255	S	GPFRRSDSFPERRAP	SubWAT	14.5616	0.42685	FALSE	FALSE	FALSE
P19426	Nelfe	255	S	GPFRRSDSFPERRAP	Testes	11.3599	-0.509863	FALSE	FALSE	FALSE
P19426	Nelfe	357	S	GSLAVQNSPKGCHRD	BAT	9.8088	-1.15986	FALSE	FALSE	FALSE
P19426	Nelfe	357	S	GSLAVQNSPKGCHRD	Brain	9.9364	-1.04296	FALSE	FALSE	FALSE
P19426	Nelfe	357	S	GSLAVQNSPKGCHRD	Gastrocnemius	12.4814	1.28855	FALSE	FALSE	FALSE
P19426	Nelfe	357	S	GSLAVQNSPKGCHRD	Heart	10.2187	-0.784307	FALSE	FALSE	FALSE
P19426	Nelfe	357	S	GSLAVQNSPKGCHRD	Kidney	10.7565	-0.291687	FALSE	FALSE	FALSE
P19426	Nelfe	357	S	GSLAVQNSPKGCHRD	Liver	10.9566	-0.108397	FALSE	FALSE	FALSE
P19426	Nelfe	357	S	GSLAVQNSPKGCHRD	Lung	10.5689	-0.463551	FALSE	FALSE	FALSE
P19426	Nelfe	357	S	GSLAVQNSPKGCHRD	Pancreas	11.0644	-0.00961396	FALSE	FALSE	FALSE
P19426	Nelfe	357	S	GSLAVQNSPKGCHRD	Small_intestine	12.0234	0.86896	FALSE	FALSE	FALSE
P19426	Nelfe	357	S	GSLAVQNSPKGCHRD	Spleen	11.3209	0.22534	FALSE	FALSE	FALSE
P19426	Nelfe	357	S	GSLAVQNSPKGCHRD	SubWAT	10.3218	-0.68991	FALSE	FALSE	FALSE
P19426	Nelfe	357	S	GSLAVQNSPKGCHRD	Testes	13.4408	2.16744	TRUE	FALSE	FALSE
P19437	Ms4a1	2	S	______MSGPFPAEP	BAT	3.53014	-0.354307	FALSE	FALSE	FALSE
P19437	Ms4a1	2	S	______MSGPFPAEP	Brain	2.69912	-0.631303	FALSE	FALSE	FALSE
P19437	Ms4a1	2	S	______MSGPFPAEP	Gastrocnemius	3.84984	-0.247747	FALSE	FALSE	FALSE
P19437	Ms4a1	2	S	______MSGPFPAEP	Heart	1.84122	-0.917256	FALSE	FALSE	FALSE
P19437	Ms4a1	2	S	______MSGPFPAEP	Kidney	2.61419	-0.659613	FALSE	FALSE	FALSE
P19437	Ms4a1	2	S	______MSGPFPAEP	Liver	7.37093	0.9259	FALSE	FALSE	FALSE
P19437	Ms4a1	2	S	______MSGPFPAEP	Lung	3.78745	-0.26854	FALSE	FALSE	FALSE
P19437	Ms4a1	2	S	______MSGPFPAEP	Pancreas	7.58606	0.997607	FALSE	FALSE	FALSE
P19437	Ms4a1	2	S	______MSGPFPAEP	Small_intestine	3.52539	-0.355893	FALSE	FALSE	FALSE
P19437	Ms4a1	2	S	______MSGPFPAEP	Spleen	12.254	2.55353	TRUE	FALSE	FALSE
P19437	Ms4a1	2	S	______MSGPFPAEP	SubWAT	3.35128	-0.413926	FALSE	FALSE	FALSE
P19437	Ms4a1	2	S	______MSGPFPAEP	Testes	2.70767	-0.628453	FALSE	FALSE	FALSE
P19437	Ms4a1	28	S	KVNLKRTSSLVGPTQ	BAT	1.41976	-1.04382	FALSE	TRUE	FALSE
P19437	Ms4a1	28	S	KVNLKRTSSLVGPTQ	Brain	4.15334	-0.264507	FALSE	TRUE	FALSE
P19437	Ms4a1	28	S	KVNLKRTSSLVGPTQ	Gastrocnemius	3.58508	-0.426511	FALSE	TRUE	FALSE
P19437	Ms4a1	28	S	KVNLKRTSSLVGPTQ	Heart	3.80889	-0.362704	FALSE	TRUE	FALSE
P19437	Ms4a1	28	S	KVNLKRTSSLVGPTQ	Kidney	2.37838	-0.770524	FALSE	TRUE	FALSE
P19437	Ms4a1	28	S	KVNLKRTSSLVGPTQ	Liver	6.85559	0.505869	FALSE	TRUE	FALSE
P19437	Ms4a1	28	S	KVNLKRTSSLVGPTQ	Lung	9.3652	1.22133	FALSE	TRUE	FALSE
P19437	Ms4a1	28	S	KVNLKRTSSLVGPTQ	Pancreas	3.4462	-0.466103	FALSE	TRUE	FALSE
P19437	Ms4a1	28	S	KVNLKRTSSLVGPTQ	Small_intestine	4.80475	-0.0787985	FALSE	TRUE	FALSE
P19437	Ms4a1	28	S	KVNLKRTSSLVGPTQ	Spleen	14.061	2.56004	TRUE	TRUE	FALSE
P19437	Ms4a1	28	S	KVNLKRTSSLVGPTQ	SubWAT	3.9502	-0.322419	FALSE	TRUE	FALSE
P19437	Ms4a1	28	S	KVNLKRTSSLVGPTQ	Testes	3.14541	-0.551855	FALSE	TRUE	FALSE
P19437	Ms4a1	29	S	VNLKRTSSLVGPTQS	BAT	9.7129	-0.379352	FALSE	TRUE	FALSE
P19437	Ms4a1	29	S	VNLKRTSSLVGPTQS	Brain	2.66802	-1.9115	FALSE	TRUE	FALSE
P19437	Ms4a1	29	S	VNLKRTSSLVGPTQS	Gastrocnemius	3.63918	-1.70029	FALSE	TRUE	FALSE
P19437	Ms4a1	29	S	VNLKRTSSLVGPTQS	Heart	11.2576	-0.043407	FALSE	TRUE	FALSE
P19437	Ms4a1	29	S	VNLKRTSSLVGPTQS	Kidney	9.8953	-0.339682	FALSE	TRUE	FALSE
P19437	Ms4a1	29	S	VNLKRTSSLVGPTQS	Liver	13.627	0.471911	FALSE	TRUE	FALSE
P19437	Ms4a1	29	S	VNLKRTSSLVGPTQS	Lung	14.3566	0.630575	FALSE	TRUE	FALSE
P19437	Ms4a1	29	S	VNLKRTSSLVGPTQS	Pancreas	16.3313	1.06004	FALSE	TRUE	FALSE
P19437	Ms4a1	29	S	VNLKRTSSLVGPTQS	Small_intestine	14.0687	0.567962	FALSE	TRUE	FALSE
P19437	Ms4a1	29	S	VNLKRTSSLVGPTQS	Spleen	17.7905	1.37741	FALSE	TRUE	FALSE
P19437	Ms4a1	29	S	VNLKRTSSLVGPTQS	SubWAT	10.635	-0.178812	FALSE	TRUE	FALSE
P19437	Ms4a1	29	S	VNLKRTSSLVGPTQS	Testes	13.504	0.445151	FALSE	TRUE	FALSE
P19437	Ms4a1	219	S	RMCTRSKSNVVLLSA	BAT	1.96331	-1.12558	FALSE	TRUE	FALSE
P19437	Ms4a1	219	S	RMCTRSKSNVVLLSA	Brain	3.47527	-0.66546	FALSE	TRUE	FALSE
P19437	Ms4a1	219	S	RMCTRSKSNVVLLSA	Gastrocnemius	3.30496	-0.717288	FALSE	TRUE	FALSE
P19437	Ms4a1	219	S	RMCTRSKSNVVLLSA	Heart	2.94185	-0.827789	FALSE	TRUE	FALSE
P19437	Ms4a1	219	S	RMCTRSKSNVVLLSA	Kidney	2.11775	-1.07858	FALSE	TRUE	FALSE
P19437	Ms4a1	219	S	RMCTRSKSNVVLLSA	Liver	7.65911	0.607757	FALSE	TRUE	FALSE
P19437	Ms4a1	219	S	RMCTRSKSNVVLLSA	Lung	4.68949	-0.295952	FALSE	TRUE	FALSE
P19437	Ms4a1	219	S	RMCTRSKSNVVLLSA	Pancreas	9.27986	1.10098	FALSE	TRUE	FALSE
P19437	Ms4a1	219	S	RMCTRSKSNVVLLSA	Small_intestine	6.52687	0.263198	FALSE	TRUE	FALSE
P19437	Ms4a1	219	S	RMCTRSKSNVVLLSA	Spleen	13.0293	2.24202	TRUE	TRUE	FALSE
P19437	Ms4a1	219	S	RMCTRSKSNVVLLSA	SubWAT	6.9357	0.38761	FALSE	TRUE	FALSE
P19437	Ms4a1	219	S	RMCTRSKSNVVLLSA	Testes	6.02044	0.109081	FALSE	TRUE	FALSE
P19437	Ms4a1	225	S	KSNVVLLSAGEKNEQ	BAT	2.76665	-0.796712	FALSE	FALSE	FALSE
P19437	Ms4a1	225	S	KSNVVLLSAGEKNEQ	Brain	4.94013	-0.107337	FALSE	FALSE	FALSE
P19437	Ms4a1	225	S	KSNVVLLSAGEKNEQ	Gastrocnemius	3.02619	-0.714392	FALSE	FALSE	FALSE
P19437	Ms4a1	225	S	KSNVVLLSAGEKNEQ	Heart	2.08239	-1.01374	FALSE	FALSE	FALSE
P19437	Ms4a1	225	S	KSNVVLLSAGEKNEQ	Kidney	4.94624	-0.1054	FALSE	FALSE	FALSE
P19437	Ms4a1	225	S	KSNVVLLSAGEKNEQ	Liver	6.9749	0.538043	FALSE	FALSE	FALSE
P19437	Ms4a1	225	S	KSNVVLLSAGEKNEQ	Lung	5.69297	0.131446	FALSE	FALSE	FALSE
P19437	Ms4a1	225	S	KSNVVLLSAGEKNEQ	Pancreas	8.92407	1.15627	FALSE	FALSE	FALSE
P19437	Ms4a1	225	S	KSNVVLLSAGEKNEQ	Small_intestine	5.96066	0.216351	FALSE	FALSE	FALSE
P19437	Ms4a1	225	S	KSNVVLLSAGEKNEQ	Spleen	12.7421	2.36728	TRUE	FALSE	FALSE
P19437	Ms4a1	225	S	KSNVVLLSAGEKNEQ	SubWAT	3.39113	-0.598644	FALSE	FALSE	FALSE
P19437	Ms4a1	225	S	KSNVVLLSAGEKNEQ	Testes	1.89506	-1.07316	FALSE	FALSE	FALSE
P19437	Ms4a1	244	S	KEEIIELSGVSSQPK	BAT	4.3301	0.321412	FALSE	FALSE	FALSE
P19437	Ms4a1	244	S	KEEIIELSGVSSQPK	Brain	3.41824	-0.0515764	FALSE	FALSE	FALSE
P19437	Ms4a1	244	S	KEEIIELSGVSSQPK	Gastrocnemius	4.44185	0.367121	FALSE	FALSE	FALSE
P19437	Ms4a1	244	S	KEEIIELSGVSSQPK	Heart	2.10621	-0.588248	FALSE	FALSE	FALSE
P19437	Ms4a1	244	S	KEEIIELSGVSSQPK	Kidney	1.15178	-0.978649	FALSE	FALSE	FALSE
P19437	Ms4a1	244	S	KEEIIELSGVSSQPK	Liver	2.88126	-0.271221	FALSE	FALSE	FALSE
P19437	Ms4a1	244	S	KEEIIELSGVSSQPK	Lung	3.24148	-0.123878	FALSE	FALSE	FALSE
P19437	Ms4a1	244	S	KEEIIELSGVSSQPK	Pancreas	3.69162	0.0602476	FALSE	FALSE	FALSE
P19437	Ms4a1	244	S	KEEIIELSGVSSQPK	Small_intestine	3.49187	-0.0214601	FALSE	FALSE	FALSE
P19437	Ms4a1	244	S	KEEIIELSGVSSQPK	Spleen	10.3295	2.77541	TRUE	FALSE	FALSE
P19437	Ms4a1	244	S	KEEIIELSGVSSQPK	SubWAT	3.00695	-0.21981	FALSE	FALSE	FALSE
P19437	Ms4a1	244	S	KEEIIELSGVSSQPK	Testes	0.441085	-1.26935	FALSE	FALSE	FALSE
P19437	Ms4a1	247	S	IIELSGVSSQPKNEE	BAT	3.75533	-0.183154	FALSE	FALSE	FALSE
P19437	Ms4a1	247	S	IIELSGVSSQPKNEE	Brain	3.33086	-0.327796	FALSE	FALSE	FALSE
P19437	Ms4a1	247	S	IIELSGVSSQPKNEE	Gastrocnemius	3.66751	-0.213082	FALSE	FALSE	FALSE
P19437	Ms4a1	247	S	IIELSGVSSQPKNEE	Heart	3.25624	-0.353223	FALSE	FALSE	FALSE
P19437	Ms4a1	247	S	IIELSGVSSQPKNEE	Kidney	2.62717	-0.567579	FALSE	FALSE	FALSE
P19437	Ms4a1	247	S	IIELSGVSSQPKNEE	Liver	9.04757	1.62019	FALSE	FALSE	FALSE
P19437	Ms4a1	247	S	IIELSGVSSQPKNEE	Lung	2.69952	-0.542926	FALSE	FALSE	FALSE
P19437	Ms4a1	247	S	IIELSGVSSQPKNEE	Pancreas	2.64612	-0.561122	FALSE	FALSE	FALSE
P19437	Ms4a1	247	S	IIELSGVSSQPKNEE	Small_intestine	0.122743	-1.42097	FALSE	FALSE	FALSE
P19437	Ms4a1	247	S	IIELSGVSSQPKNEE	Spleen	10.8476	2.23357	TRUE	FALSE	FALSE
P19437	Ms4a1	247	S	IIELSGVSSQPKNEE	SubWAT	5.32162	0.350561	FALSE	FALSE	FALSE
P19437	Ms4a1	247	S	IIELSGVSSQPKNEE	Testes	4.19169	-0.0344641	FALSE	FALSE	FALSE
P19437	Ms4a1	248	S	IELSGVSSQPKNEEE	BAT	1.81974	-0.801296	FALSE	FALSE	FALSE
P19437	Ms4a1	248	S	IELSGVSSQPKNEEE	Brain	2.62184	-0.617959	FALSE	FALSE	FALSE
P19437	Ms4a1	248	S	IELSGVSSQPKNEEE	Gastrocnemius	3.02702	-0.525347	FALSE	FALSE	FALSE
P19437	Ms4a1	248	S	IELSGVSSQPKNEEE	Heart	3.32063	-0.458236	FALSE	FALSE	FALSE
P19437	Ms4a1	248	S	IELSGVSSQPKNEEE	Kidney	3.65959	-0.380758	FALSE	FALSE	FALSE
P19437	Ms4a1	248	S	IELSGVSSQPKNEEE	Liver	5.88881	0.128778	FALSE	FALSE	FALSE
P19437	Ms4a1	248	S	IELSGVSSQPKNEEE	Lung	4.81151	-0.117463	FALSE	FALSE	FALSE
P19437	Ms4a1	248	S	IELSGVSSQPKNEEE	Pancreas	10.3594	1.15064	FALSE	FALSE	FALSE
P19437	Ms4a1	248	S	IELSGVSSQPKNEEE	Small_intestine	0.74067	-1.04794	FALSE	FALSE	FALSE
P19437	Ms4a1	248	S	IELSGVSSQPKNEEE	Spleen	15.2586	2.27046	TRUE	FALSE	FALSE
P19437	Ms4a1	248	S	IELSGVSSQPKNEEE	SubWAT	10.1819	1.11005	FALSE	FALSE	FALSE
P19437	Ms4a1	248	S	IELSGVSSQPKNEEE	Testes	2.21516	-0.710915	FALSE	FALSE	FALSE
P19467	Muc13	535	T	HNLRLRQTGFSNLGA	BAT	4.7467	0.336534	FALSE	FALSE	FALSE
P19467	Muc13	535	T	HNLRLRQTGFSNLGA	Brain	4.36925	0.184448	FALSE	FALSE	FALSE
P19467	Muc13	535	T	HNLRLRQTGFSNLGA	Gastrocnemius	4.02795	0.0469252	FALSE	FALSE	FALSE
P19467	Muc13	535	T	HNLRLRQTGFSNLGA	Heart	3.43214	-0.193145	FALSE	FALSE	FALSE
P19467	Muc13	535	T	HNLRLRQTGFSNLGA	Kidney	1.48486	-0.977771	FALSE	FALSE	FALSE
P19467	Muc13	535	T	HNLRLRQTGFSNLGA	Liver	2.9021	-0.406716	FALSE	FALSE	FALSE
P19467	Muc13	535	T	HNLRLRQTGFSNLGA	Lung	3.39131	-0.2096	FALSE	FALSE	FALSE
P19467	Muc13	535	T	HNLRLRQTGFSNLGA	Pancreas	2.6598	-0.504349	FALSE	FALSE	FALSE
P19467	Muc13	535	T	HNLRLRQTGFSNLGA	Small_intestine	11.1961	2.93519	TRUE	FALSE	FALSE
P19467	Muc13	535	T	HNLRLRQTGFSNLGA	Spleen	3.96219	0.0204291	FALSE	FALSE	FALSE
P19467	Muc13	535	T	HNLRLRQTGFSNLGA	SubWAT	2.6237	-0.518891	FALSE	FALSE	FALSE
P19467	Muc13	535	T	HNLRLRQTGFSNLGA	Testes	2.14183	-0.713056	FALSE	FALSE	FALSE
P19467	Muc13	538	S	RLRQTGFSNLGADNS	BAT	4.37273	0.150417	FALSE	FALSE	FALSE
P19467	Muc13	538	S	RLRQTGFSNLGADNS	Brain	4.64428	0.252482	FALSE	FALSE	FALSE
P19467	Muc13	538	S	RLRQTGFSNLGADNS	Gastrocnemius	4.17796	0.0772083	FALSE	FALSE	FALSE
P19467	Muc13	538	S	RLRQTGFSNLGADNS	Heart	4.13048	0.0593634	FALSE	FALSE	FALSE
P19467	Muc13	538	S	RLRQTGFSNLGADNS	Kidney	1.48486	-0.935036	FALSE	FALSE	FALSE
P19467	Muc13	538	S	RLRQTGFSNLGADNS	Liver	4.4033	0.161907	FALSE	FALSE	FALSE
P19467	Muc13	538	S	RLRQTGFSNLGADNS	Lung	2.50159	-0.55288	FALSE	FALSE	FALSE
P19467	Muc13	538	S	RLRQTGFSNLGADNS	Pancreas	3.63948	-0.125186	FALSE	FALSE	FALSE
P19467	Muc13	538	S	RLRQTGFSNLGADNS	Small_intestine	11.4783	2.82116	TRUE	FALSE	FALSE
P19467	Muc13	538	S	RLRQTGFSNLGADNS	Spleen	1.28436	-1.0104	FALSE	FALSE	FALSE
P19467	Muc13	538	S	RLRQTGFSNLGADNS	SubWAT	3.80415	-0.0632937	FALSE	FALSE	FALSE
P19467	Muc13	538	S	RLRQTGFSNLGADNS	Testes	1.74903	-0.835741	FALSE	FALSE	FALSE
P19467	Muc13	545	S	SNLGADNSIFPKVRT	BAT	3.50327	-0.32571	FALSE	FALSE	FALSE
P19467	Muc13	545	S	SNLGADNSIFPKVRT	Brain	3.1798	-0.459116	FALSE	FALSE	FALSE
P19467	Muc13	545	S	SNLGADNSIFPKVRT	Gastrocnemius	4.0122	-0.115813	FALSE	FALSE	FALSE
P19467	Muc13	545	S	SNLGADNSIFPKVRT	Heart	4.57667	0.116986	FALSE	FALSE	FALSE
P19467	Muc13	545	S	SNLGADNSIFPKVRT	Kidney	3.32599	-0.398824	FALSE	FALSE	FALSE
P19467	Muc13	545	S	SNLGADNSIFPKVRT	Liver	5.58378	0.532337	FALSE	FALSE	FALSE
P19467	Muc13	545	S	SNLGADNSIFPKVRT	Lung	4.91979	0.258493	FALSE	FALSE	FALSE
P19467	Muc13	545	S	SNLGADNSIFPKVRT	Pancreas	4.05108	-0.0997787	FALSE	FALSE	FALSE
P19467	Muc13	545	S	SNLGADNSIFPKVRT	Small_intestine	11.1774	2.83927	TRUE	FALSE	FALSE
P19467	Muc13	545	S	SNLGADNSIFPKVRT	Spleen	1.78	-1.03642	FALSE	FALSE	FALSE
P19467	Muc13	545	S	SNLGADNSIFPKVRT	SubWAT	2.05876	-0.921457	FALSE	FALSE	FALSE
P19467	Muc13	545	S	SNLGADNSIFPKVRT	Testes	3.34745	-0.38997	FALSE	FALSE	FALSE
P19467	Muc13	552	T	SIFPKVRTGVPSQTP	BAT	5.26705	0.293515	FALSE	FALSE	FALSE
P19467	Muc13	552	T	SIFPKVRTGVPSQTP	Brain	4.41102	0.00858675	FALSE	FALSE	FALSE
P19467	Muc13	552	T	SIFPKVRTGVPSQTP	Gastrocnemius	0.708214	-1.22388	FALSE	FALSE	FALSE
P19467	Muc13	552	T	SIFPKVRTGVPSQTP	Heart	3.06945	-0.437951	FALSE	FALSE	FALSE
P19467	Muc13	552	T	SIFPKVRTGVPSQTP	Kidney	4.67073	0.0950304	FALSE	FALSE	FALSE
P19467	Muc13	552	T	SIFPKVRTGVPSQTP	Liver	4.59144	0.0686394	FALSE	FALSE	FALSE
P19467	Muc13	552	T	SIFPKVRTGVPSQTP	Lung	2.43378	-0.649532	FALSE	FALSE	FALSE
P19467	Muc13	552	T	SIFPKVRTGVPSQTP	Pancreas	3.93085	-0.151236	FALSE	FALSE	FALSE
P19467	Muc13	552	T	SIFPKVRTGVPSQTP	Small_intestine	13.1068	2.90295	TRUE	FALSE	FALSE
P19467	Muc13	552	T	SIFPKVRTGVPSQTP	Spleen	3.30226	-0.360461	FALSE	FALSE	FALSE
P19467	Muc13	552	T	SIFPKVRTGVPSQTP	SubWAT	4.08436	-0.100141	FALSE	FALSE	FALSE
P19467	Muc13	552	T	SIFPKVRTGVPSQTP	Testes	3.0467	-0.445522	FALSE	FALSE	FALSE
P19467	Muc13	558	T	RTGVPSQTPNPYANQ	BAT	2.67931	-0.607229	FALSE	FALSE	FALSE
P19467	Muc13	558	T	RTGVPSQTPNPYANQ	Brain	3.49374	-0.0784547	FALSE	FALSE	FALSE
P19467	Muc13	558	T	RTGVPSQTPNPYANQ	Gastrocnemius	2.83205	-0.508061	FALSE	FALSE	FALSE
P19467	Muc13	558	T	RTGVPSQTPNPYANQ	Heart	2.58186	-0.670499	FALSE	FALSE	FALSE
P19467	Muc13	558	T	RTGVPSQTPNPYANQ	Kidney	3.40377	-0.136872	FALSE	FALSE	FALSE
P19467	Muc13	558	T	RTGVPSQTPNPYANQ	Liver	2.123	-0.968414	FALSE	FALSE	FALSE
P19467	Muc13	558	T	RTGVPSQTPNPYANQ	Lung	3.49792	-0.0757421	FALSE	FALSE	FALSE
P19467	Muc13	558	T	RTGVPSQTPNPYANQ	Pancreas	2.81162	-0.521328	FALSE	FALSE	FALSE
P19467	Muc13	558	T	RTGVPSQTPNPYANQ	Small_intestine	7.94246	2.80989	TRUE	FALSE	FALSE
P19467	Muc13	558	T	RTGVPSQTPNPYANQ	Spleen	4.34258	0.472654	FALSE	FALSE	FALSE
P19467	Muc13	558	T	RTGVPSQTPNPYANQ	SubWAT	3.04487	-0.369888	FALSE	FALSE	FALSE
P19467	Muc13	558	T	RTGVPSQTPNPYANQ	Testes	4.62181	0.653944	FALSE	FALSE	FALSE
P19467	Muc13	567	S	NPYANQRSMPRPDY_	BAT	5.73318	0.526543	FALSE	FALSE	FALSE
P19467	Muc13	567	S	NPYANQRSMPRPDY_	Brain	3.65223	-0.135436	FALSE	FALSE	FALSE
P19467	Muc13	567	S	NPYANQRSMPRPDY_	Gastrocnemius	3.31844	-0.241621	FALSE	FALSE	FALSE
P19467	Muc13	567	S	NPYANQRSMPRPDY_	Heart	3.7518	-0.103762	FALSE	FALSE	FALSE
P19467	Muc13	567	S	NPYANQRSMPRPDY_	Kidney	2.46171	-0.514158	FALSE	FALSE	FALSE
P19467	Muc13	567	S	NPYANQRSMPRPDY_	Liver	2.74767	-0.423191	FALSE	FALSE	FALSE
P19467	Muc13	567	S	NPYANQRSMPRPDY_	Lung	1.98976	-0.664294	FALSE	FALSE	FALSE
P19467	Muc13	567	S	NPYANQRSMPRPDY_	Pancreas	2.88682	-0.378925	FALSE	FALSE	FALSE
P19467	Muc13	567	S	NPYANQRSMPRPDY_	Small_intestine	13.5408	3.01026	TRUE	FALSE	FALSE
P19467	Muc13	567	S	NPYANQRSMPRPDY_	Spleen	2.37583	-0.541478	FALSE	FALSE	FALSE
P19467	Muc13	567	S	NPYANQRSMPRPDY_	SubWAT	2.5032	-0.50096	FALSE	FALSE	FALSE
P19467	Muc13	567	S	NPYANQRSMPRPDY_	Testes	3.9743	-0.0329826	FALSE	FALSE	FALSE
P19536	Cox5b	81	S	EDPNLVPSISNKRIV	BAT	4.02534	-0.298074	FALSE	FALSE	FALSE
P19536	Cox5b	81	S	EDPNLVPSISNKRIV	Brain	3.92669	-0.32802	FALSE	FALSE	FALSE
P19536	Cox5b	81	S	EDPNLVPSISNKRIV	Gastrocnemius	4.85509	-0.0462047	FALSE	FALSE	FALSE
P19536	Cox5b	81	S	EDPNLVPSISNKRIV	Heart	2.39563	-0.792767	FALSE	FALSE	FALSE
P19536	Cox5b	81	S	EDPNLVPSISNKRIV	Kidney	3.86829	-0.345745	FALSE	FALSE	FALSE
P19536	Cox5b	81	S	EDPNLVPSISNKRIV	Liver	11.1799	1.87369	FALSE	FALSE	FALSE
P19536	Cox5b	81	S	EDPNLVPSISNKRIV	Lung	3.03876	-0.597549	FALSE	FALSE	FALSE
P19536	Cox5b	81	S	EDPNLVPSISNKRIV	Pancreas	2.74791	-0.685836	FALSE	FALSE	FALSE
P19536	Cox5b	81	S	EDPNLVPSISNKRIV	Small_intestine	10.4556	1.65382	FALSE	FALSE	FALSE
P19536	Cox5b	81	S	EDPNLVPSISNKRIV	Spleen	8.96308	1.20077	FALSE	FALSE	FALSE
P19536	Cox5b	81	S	EDPNLVPSISNKRIV	SubWAT	3.36555	-0.49835	FALSE	FALSE	FALSE
P19536	Cox5b	81	S	EDPNLVPSISNKRIV	Testes	1.26575	-1.13574	FALSE	FALSE	FALSE
P19536	Cox5b	83	S	PNLVPSISNKRIVGC	BAT	12.9852	1.72469	FALSE	FALSE	FALSE
P19536	Cox5b	83	S	PNLVPSISNKRIVGC	Brain	2.01826	-0.775343	FALSE	FALSE	FALSE
P19536	Cox5b	83	S	PNLVPSISNKRIVGC	Gastrocnemius	2.73273	-0.61247	FALSE	FALSE	FALSE
P19536	Cox5b	83	S	PNLVPSISNKRIVGC	Heart	12.7909	1.6804	FALSE	FALSE	FALSE
P19536	Cox5b	83	S	PNLVPSISNKRIVGC	Kidney	12.0184	1.5043	FALSE	FALSE	FALSE
P19536	Cox5b	83	S	PNLVPSISNKRIVGC	Liver	3.97831	-0.328526	FALSE	FALSE	FALSE
P19536	Cox5b	83	S	PNLVPSISNKRIVGC	Lung	2.68404	-0.623569	FALSE	FALSE	FALSE
P19536	Cox5b	83	S	PNLVPSISNKRIVGC	Pancreas	2.24062	-0.724654	FALSE	FALSE	FALSE
P19536	Cox5b	83	S	PNLVPSISNKRIVGC	Small_intestine	3.76499	-0.377155	FALSE	FALSE	FALSE
P19536	Cox5b	83	S	PNLVPSISNKRIVGC	Spleen	4.02423	-0.318058	FALSE	FALSE	FALSE
P19536	Cox5b	83	S	PNLVPSISNKRIVGC	SubWAT	2.30631	-0.709679	FALSE	FALSE	FALSE
P19536	Cox5b	83	S	PNLVPSISNKRIVGC	Testes	3.48957	-0.439939	FALSE	FALSE	FALSE
P19536	Cox5b	109	S	FWLHKGESQRCPNCG	BAT	2.84312	-0.153116	FALSE	FALSE	FALSE
P19536	Cox5b	109	S	FWLHKGESQRCPNCG	Brain	2.73249	-0.247837	FALSE	FALSE	FALSE
P19536	Cox5b	109	S	FWLHKGESQRCPNCG	Gastrocnemius	2.46003	-0.48111	FALSE	FALSE	FALSE
P19536	Cox5b	109	S	FWLHKGESQRCPNCG	Heart	3.04381	0.0187071	FALSE	FALSE	FALSE
P19536	Cox5b	109	S	FWLHKGESQRCPNCG	Kidney	0.950956	-1.77313	FALSE	FALSE	FALSE
P19536	Cox5b	109	S	FWLHKGESQRCPNCG	Liver	3.36381	0.292682	FALSE	FALSE	FALSE
P19536	Cox5b	109	S	FWLHKGESQRCPNCG	Lung	5.49209	2.11486	TRUE	FALSE	FALSE
P19536	Cox5b	109	S	FWLHKGESQRCPNCG	Pancreas	3.80866	0.673553	FALSE	FALSE	FALSE
P19536	Cox5b	109	S	FWLHKGESQRCPNCG	Small_intestine	3.63592	0.525653	FALSE	FALSE	FALSE
P19536	Cox5b	109	S	FWLHKGESQRCPNCG	Spleen	2.61514	-0.348308	FALSE	FALSE	FALSE
P19536	Cox5b	109	S	FWLHKGESQRCPNCG	SubWAT	1.5095	-1.29492	FALSE	FALSE	FALSE
P19536	Cox5b	109	S	FWLHKGESQRCPNCG	Testes	3.80799	0.672976	FALSE	FALSE	FALSE
P19639	Gstm3	195	S	FEGLKKISAYMKSSR	BAT	5.31384	-0.0444346	FALSE	TRUE	FALSE
P19639	Gstm3	195	S	FEGLKKISAYMKSSR	Brain	2.63772	-0.701829	FALSE	TRUE	FALSE
P19639	Gstm3	195	S	FEGLKKISAYMKSSR	Gastrocnemius	11.5042	1.47623	FALSE	TRUE	FALSE
P19639	Gstm3	195	S	FEGLKKISAYMKSSR	Heart	2.50093	-0.735431	FALSE	TRUE	FALSE
P19639	Gstm3	195	S	FEGLKKISAYMKSSR	Kidney	6.11697	0.152855	FALSE	TRUE	FALSE
P19639	Gstm3	195	S	FEGLKKISAYMKSSR	Liver	15.0657	2.35114	TRUE	TRUE	FALSE
P19639	Gstm3	195	S	FEGLKKISAYMKSSR	Lung	7.18302	0.414733	FALSE	TRUE	FALSE
P19639	Gstm3	195	S	FEGLKKISAYMKSSR	Pancreas	4.01512	-0.363468	FALSE	TRUE	FALSE
P19639	Gstm3	195	S	FEGLKKISAYMKSSR	Small_intestine	3.92931	-0.384546	FALSE	TRUE	FALSE
P19639	Gstm3	195	S	FEGLKKISAYMKSSR	Spleen	3.06237	-0.597512	FALSE	TRUE	FALSE
P19639	Gstm3	195	S	FEGLKKISAYMKSSR	SubWAT	3.57888	-0.470631	FALSE	TRUE	FALSE
P19639	Gstm3	195	S	FEGLKKISAYMKSSR	Testes	1.02864	-1.0971	FALSE	TRUE	FALSE
P19783	Cox4i1	8	S	MLASRALSLIGKRAI	BAT	3.3834	-0.181703	FALSE	FALSE	FALSE	MIM	MitoCarta3.0
P19783	Cox4i1	8	S	MLASRALSLIGKRAI	Brain	5.63821	0.689289	FALSE	FALSE	FALSE	MIM	MitoCarta3.0
P19783	Cox4i1	8	S	MLASRALSLIGKRAI	Gastrocnemius	2.25394	-0.617991	FALSE	FALSE	FALSE	MIM	MitoCarta3.0
P19783	Cox4i1	8	S	MLASRALSLIGKRAI	Heart	9.35054	2.12329	TRUE	FALSE	FALSE	MIM	MitoCarta3.0
P19783	Cox4i1	8	S	MLASRALSLIGKRAI	Kidney	3.99077	0.0529142	FALSE	FALSE	FALSE	MIM	MitoCarta3.0
P19783	Cox4i1	8	S	MLASRALSLIGKRAI	Liver	2.02833	-0.705137	FALSE	FALSE	FALSE	MIM	MitoCarta3.0
P19783	Cox4i1	8	S	MLASRALSLIGKRAI	Lung	3.06792	-0.303565	FALSE	FALSE	FALSE	MIM	MitoCarta3.0
P19783	Cox4i1	8	S	MLASRALSLIGKRAI	Pancreas	2.70723	-0.442891	FALSE	FALSE	FALSE	MIM	MitoCarta3.0
P19783	Cox4i1	8	S	MLASRALSLIGKRAI	Small_intestine	1.4015	-0.947271	FALSE	FALSE	FALSE	MIM	MitoCarta3.0
P19783	Cox4i1	8	S	MLASRALSLIGKRAI	Spleen	2.73127	-0.433607	FALSE	FALSE	FALSE	MIM	MitoCarta3.0
P19783	Cox4i1	8	S	MLASRALSLIGKRAI	SubWAT	1.45394	-0.927014	FALSE	FALSE	FALSE	MIM	MitoCarta3.0
P19783	Cox4i1	8	S	MLASRALSLIGKRAI	Testes	8.23837	1.69368	FALSE	FALSE	FALSE	MIM	MitoCarta3.0
P19783	Cox4i1	30	S	AHGSVVKSEDYAFPT	BAT	9.9084	1.64947	FALSE	FALSE	FALSE	MIM	MitoCarta3.0
P19783	Cox4i1	30	S	AHGSVVKSEDYAFPT	Brain	8.65838	1.19818	FALSE	FALSE	FALSE	MIM	MitoCarta3.0
P19783	Cox4i1	30	S	AHGSVVKSEDYAFPT	Gastrocnemius	7.17732	0.663479	FALSE	FALSE	FALSE	MIM	MitoCarta3.0
P19783	Cox4i1	30	S	AHGSVVKSEDYAFPT	Heart	8.8086	1.25241	FALSE	FALSE	FALSE	MIM	MitoCarta3.0
P19783	Cox4i1	30	S	AHGSVVKSEDYAFPT	Kidney	2.5441	-1.00924	FALSE	FALSE	FALSE	MIM	MitoCarta3.0
P19783	Cox4i1	30	S	AHGSVVKSEDYAFPT	Liver	1.04002	-1.55225	FALSE	FALSE	FALSE	MIM	MitoCarta3.0
P19783	Cox4i1	30	S	AHGSVVKSEDYAFPT	Lung	2.93462	-0.868246	FALSE	FALSE	FALSE	MIM	MitoCarta3.0
P19783	Cox4i1	30	S	AHGSVVKSEDYAFPT	Pancreas	5.2361	-0.0373522	FALSE	FALSE	FALSE	MIM	MitoCarta3.0
P19783	Cox4i1	30	S	AHGSVVKSEDYAFPT	Small_intestine	5.52202	0.0658749	FALSE	FALSE	FALSE	MIM	MitoCarta3.0
P19783	Cox4i1	30	S	AHGSVVKSEDYAFPT	Spleen	4.36457	-0.351996	FALSE	FALSE	FALSE	MIM	MitoCarta3.0
P19783	Cox4i1	30	S	AHGSVVKSEDYAFPT	SubWAT	3.71748	-0.585611	FALSE	FALSE	FALSE	MIM	MitoCarta3.0
P19783	Cox4i1	30	S	AHGSVVKSEDYAFPT	Testes	4.16308	-0.424738	FALSE	FALSE	FALSE	MIM	MitoCarta3.0
P19783	Cox4i1	53	T	LPDVAHVTMLSASQK	BAT	5.7935	0.407114	FALSE	FALSE	FALSE	MIM	MitoCarta3.0
P19783	Cox4i1	53	T	LPDVAHVTMLSASQK	Brain	8.86695	1.67453	FALSE	FALSE	FALSE	MIM	MitoCarta3.0
P19783	Cox4i1	53	T	LPDVAHVTMLSASQK	Gastrocnemius	4.51101	-0.121755	FALSE	FALSE	FALSE	MIM	MitoCarta3.0
P19783	Cox4i1	53	T	LPDVAHVTMLSASQK	Heart	3.34835	-0.601208	FALSE	FALSE	FALSE	MIM	MitoCarta3.0
P19783	Cox4i1	53	T	LPDVAHVTMLSASQK	Kidney	1.95003	-1.17784	FALSE	FALSE	FALSE	MIM	MitoCarta3.0
P19783	Cox4i1	53	T	LPDVAHVTMLSASQK	Liver	4.03623	-0.317541	FALSE	FALSE	FALSE	MIM	MitoCarta3.0
P19783	Cox4i1	53	T	LPDVAHVTMLSASQK	Lung	4.55803	-0.102363	FALSE	FALSE	FALSE	MIM	MitoCarta3.0
P19783	Cox4i1	53	T	LPDVAHVTMLSASQK	Pancreas	6.93311	0.877061	FALSE	FALSE	FALSE	MIM	MitoCarta3.0
P19783	Cox4i1	53	T	LPDVAHVTMLSASQK	Small_intestine	1.77926	-1.24826	FALSE	FALSE	FALSE	MIM	MitoCarta3.0
P19783	Cox4i1	53	T	LPDVAHVTMLSASQK	Spleen	9.07944	1.76216	FALSE	FALSE	FALSE	MIM	MitoCarta3.0
P19783	Cox4i1	53	T	LPDVAHVTMLSASQK	SubWAT	2.99207	-0.748126	FALSE	FALSE	FALSE	MIM	MitoCarta3.0
P19783	Cox4i1	53	T	LPDVAHVTMLSASQK	Testes	3.82714	-0.403765	FALSE	FALSE	FALSE	MIM	MitoCarta3.0
P19783	Cox4i1	56	S	VAHVTMLSASQKALK	BAT	3.08404	-0.413535	FALSE	TRUE	FALSE	MIM	MitoCarta3.0
P19783	Cox4i1	56	S	VAHVTMLSASQKALK	Brain	2.71542	-0.560295	FALSE	TRUE	FALSE	MIM	MitoCarta3.0
P19783	Cox4i1	56	S	VAHVTMLSASQKALK	Gastrocnemius	4.80464	0.271496	FALSE	TRUE	FALSE	MIM	MitoCarta3.0
P19783	Cox4i1	56	S	VAHVTMLSASQKALK	Heart	2.71277	-0.561353	FALSE	TRUE	FALSE	MIM	MitoCarta3.0
P19783	Cox4i1	56	S	VAHVTMLSASQKALK	Kidney	10.2394	2.43526	TRUE	TRUE	FALSE	MIM	MitoCarta3.0
P19783	Cox4i1	56	S	VAHVTMLSASQKALK	Liver	6.29803	0.866068	FALSE	TRUE	FALSE	MIM	MitoCarta3.0
P19783	Cox4i1	56	S	VAHVTMLSASQKALK	Lung	4.52846	0.161538	FALSE	TRUE	FALSE	MIM	MitoCarta3.0
P19783	Cox4i1	56	S	VAHVTMLSASQKALK	Pancreas	2.02996	-0.833203	FALSE	TRUE	FALSE	MIM	MitoCarta3.0
P19783	Cox4i1	56	S	VAHVTMLSASQKALK	Small_intestine	1.89807	-0.885711	FALSE	TRUE	FALSE	MIM	MitoCarta3.0
P19783	Cox4i1	56	S	VAHVTMLSASQKALK	Spleen	1.53293	-1.03109	FALSE	TRUE	FALSE	MIM	MitoCarta3.0
P19783	Cox4i1	56	S	VAHVTMLSASQKALK	SubWAT	3.30117	-0.327088	FALSE	TRUE	FALSE	MIM	MitoCarta3.0
P19783	Cox4i1	56	S	VAHVTMLSASQKALK	Testes	6.32777	0.877908	FALSE	TRUE	FALSE	MIM	MitoCarta3.0
P19783	Cox4i1	58	S	HVTMLSASQKALKEK	BAT	13.3998	1.03993	FALSE	TRUE	TRUE	MIM	MitoCarta3.0
P19783	Cox4i1	58	S	HVTMLSASQKALKEK	Brain	12.0769	0.712211	FALSE	TRUE	TRUE	MIM	MitoCarta3.0
P19783	Cox4i1	58	S	HVTMLSASQKALKEK	Gastrocnemius	11.5664	0.585737	FALSE	TRUE	TRUE	MIM	MitoCarta3.0
P19783	Cox4i1	58	S	HVTMLSASQKALKEK	Heart	13.8667	1.15561	FALSE	TRUE	TRUE	MIM	MitoCarta3.0
P19783	Cox4i1	58	S	HVTMLSASQKALKEK	Kidney	3.55545	-1.3988	FALSE	TRUE	TRUE	MIM	MitoCarta3.0
P19783	Cox4i1	58	S	HVTMLSASQKALKEK	Liver	11.2975	0.51914	FALSE	TRUE	TRUE	MIM	MitoCarta3.0
P19783	Cox4i1	58	S	HVTMLSASQKALKEK	Lung	8.87824	-0.0801911	FALSE	TRUE	TRUE	MIM	MitoCarta3.0
P19783	Cox4i1	58	S	HVTMLSASQKALKEK	Pancreas	10.4497	0.309109	FALSE	TRUE	TRUE	MIM	MitoCarta3.0
P19783	Cox4i1	58	S	HVTMLSASQKALKEK	Small_intestine	10.0438	0.208564	FALSE	TRUE	TRUE	MIM	MitoCarta3.0
P19783	Cox4i1	58	S	HVTMLSASQKALKEK	Spleen	2.31627	-1.70578	FALSE	TRUE	TRUE	MIM	MitoCarta3.0
P19783	Cox4i1	58	S	HVTMLSASQKALKEK	SubWAT	2.93686	-1.55204	FALSE	TRUE	TRUE	MIM	MitoCarta3.0
P19783	Cox4i1	58	S	HVTMLSASQKALKEK	Testes	10.0356	0.20652	FALSE	TRUE	TRUE	MIM	MitoCarta3.0
P19783	Cox4i1	71	S	EKEKADWSSLSRDEK	BAT	2.12766	-0.893747	FALSE	FALSE	FALSE	MIM	MitoCarta3.0
P19783	Cox4i1	71	S	EKEKADWSSLSRDEK	Brain	3.68402	0.0642844	FALSE	FALSE	FALSE	MIM	MitoCarta3.0
P19783	Cox4i1	71	S	EKEKADWSSLSRDEK	Gastrocnemius	3.01759	-0.345942	FALSE	FALSE	FALSE	MIM	MitoCarta3.0
P19783	Cox4i1	71	S	EKEKADWSSLSRDEK	Heart	7.67698	2.5222	TRUE	FALSE	FALSE	MIM	MitoCarta3.0
P19783	Cox4i1	71	S	EKEKADWSSLSRDEK	Kidney	2.54355	-0.637745	FALSE	FALSE	FALSE	MIM	MitoCarta3.0
P19783	Cox4i1	71	S	EKEKADWSSLSRDEK	Liver	4.03622	0.281085	FALSE	FALSE	FALSE	MIM	MitoCarta3.0
P19783	Cox4i1	71	S	EKEKADWSSLSRDEK	Lung	3.66167	0.0505273	FALSE	FALSE	FALSE	MIM	MitoCarta3.0
P19783	Cox4i1	71	S	EKEKADWSSLSRDEK	Pancreas	1.83757	-1.07232	FALSE	FALSE	FALSE	MIM	MitoCarta3.0
P19783	Cox4i1	71	S	EKEKADWSSLSRDEK	Small_intestine	3.50015	-0.0488956	FALSE	FALSE	FALSE	MIM	MitoCarta3.0
P19783	Cox4i1	71	S	EKEKADWSSLSRDEK	Spleen	5.26175	1.03547	FALSE	FALSE	FALSE	MIM	MitoCarta3.0
P19783	Cox4i1	71	S	EKEKADWSSLSRDEK	SubWAT	1.95415	-1.00056	FALSE	FALSE	FALSE	MIM	MitoCarta3.0
P19783	Cox4i1	71	S	EKEKADWSSLSRDEK	Testes	3.65373	0.0456384	FALSE	FALSE	FALSE	MIM	MitoCarta3.0
P19783	Cox4i1	72	S	KEKADWSSLSRDEKV	BAT	9.09731	1.62342	FALSE	TRUE	FALSE	MIM	MitoCarta3.0
P19783	Cox4i1	72	S	KEKADWSSLSRDEKV	Brain	10.1616	2.02048	TRUE	TRUE	FALSE	MIM	MitoCarta3.0
P19783	Cox4i1	72	S	KEKADWSSLSRDEKV	Gastrocnemius	3.7945	-0.354874	FALSE	TRUE	FALSE	MIM	MitoCarta3.0
P19783	Cox4i1	72	S	KEKADWSSLSRDEKV	Heart	3.56883	-0.439063	FALSE	TRUE	FALSE	MIM	MitoCarta3.0
P19783	Cox4i1	72	S	KEKADWSSLSRDEKV	Kidney	4.06588	-0.253631	FALSE	TRUE	FALSE	MIM	MitoCarta3.0
P19783	Cox4i1	72	S	KEKADWSSLSRDEKV	Liver	7.43348	1.0027	FALSE	TRUE	FALSE	MIM	MitoCarta3.0
P19783	Cox4i1	72	S	KEKADWSSLSRDEKV	Lung	4.59977	-0.0544584	FALSE	TRUE	FALSE	MIM	MitoCarta3.0
P19783	Cox4i1	72	S	KEKADWSSLSRDEKV	Pancreas	3.31475	-0.533854	FALSE	TRUE	FALSE	MIM	MitoCarta3.0
P19783	Cox4i1	72	S	KEKADWSSLSRDEKV	Small_intestine	2.16251	-0.963711	FALSE	TRUE	FALSE	MIM	MitoCarta3.0
P19783	Cox4i1	72	S	KEKADWSSLSRDEKV	Spleen	4.07078	-0.251803	FALSE	TRUE	FALSE	MIM	MitoCarta3.0
P19783	Cox4i1	72	S	KEKADWSSLSRDEKV	SubWAT	2.24911	-0.931405	FALSE	TRUE	FALSE	MIM	MitoCarta3.0
P19783	Cox4i1	72	S	KEKADWSSLSRDEKV	Testes	2.43035	-0.86379	FALSE	TRUE	FALSE	MIM	MitoCarta3.0
P19783	Cox4i1	74	S	KADWSSLSRDEKVQL	BAT	3.34699	-0.268636	FALSE	FALSE	FALSE	MIM	MitoCarta3.0
P19783	Cox4i1	74	S	KADWSSLSRDEKVQL	Brain	3.88682	0.000783641	FALSE	FALSE	FALSE	MIM	MitoCarta3.0
P19783	Cox4i1	74	S	KADWSSLSRDEKVQL	Gastrocnemius	2.03991	-0.920965	FALSE	FALSE	FALSE	MIM	MitoCarta3.0
P19783	Cox4i1	74	S	KADWSSLSRDEKVQL	Heart	2.83752	-0.522898	FALSE	FALSE	FALSE	MIM	MitoCarta3.0
P19783	Cox4i1	74	S	KADWSSLSRDEKVQL	Kidney	9.16616	2.63557	TRUE	FALSE	FALSE	MIM	MitoCarta3.0
P19783	Cox4i1	74	S	KADWSSLSRDEKVQL	Liver	5.35305	0.732543	FALSE	FALSE	FALSE	MIM	MitoCarta3.0
P19783	Cox4i1	74	S	KADWSSLSRDEKVQL	Lung	3.87183	-0.00669853	FALSE	FALSE	FALSE	MIM	MitoCarta3.0
P19783	Cox4i1	74	S	KADWSSLSRDEKVQL	Pancreas	2.19878	-0.84168	FALSE	FALSE	FALSE	MIM	MitoCarta3.0
P19783	Cox4i1	74	S	KADWSSLSRDEKVQL	Small_intestine	3.0874	-0.398189	FALSE	FALSE	FALSE	MIM	MitoCarta3.0
P19783	Cox4i1	74	S	KADWSSLSRDEKVQL	Spleen	5.47713	0.794465	FALSE	FALSE	FALSE	MIM	MitoCarta3.0
P19783	Cox4i1	74	S	KADWSSLSRDEKVQL	SubWAT	3.12679	-0.378529	FALSE	FALSE	FALSE	MIM	MitoCarta3.0
P19783	Cox4i1	74	S	KADWSSLSRDEKVQL	Testes	2.23066	-0.825769	FALSE	FALSE	FALSE	MIM	MitoCarta3.0
P19973	Lsp1	63	S	KEDDGGHSLEQPGQQ	BAT	2.29133	-1.10806	FALSE	TRUE	FALSE
P19973	Lsp1	63	S	KEDDGGHSLEQPGQQ	Brain	3.54559	-0.766521	FALSE	TRUE	FALSE
P19973	Lsp1	63	S	KEDDGGHSLEQPGQQ	Gastrocnemius	7.55405	0.324992	FALSE	TRUE	FALSE
P19973	Lsp1	63	S	KEDDGGHSLEQPGQQ	Heart	0.751531	-1.52735	FALSE	TRUE	FALSE
P19973	Lsp1	63	S	KEDDGGHSLEQPGQQ	Kidney	3.11415	-0.884002	FALSE	TRUE	FALSE
P19973	Lsp1	63	S	KEDDGGHSLEQPGQQ	Liver	4.78808	-0.428189	FALSE	TRUE	FALSE
P19973	Lsp1	63	S	KEDDGGHSLEQPGQQ	Lung	9.90332	0.964703	FALSE	TRUE	FALSE
P19973	Lsp1	63	S	KEDDGGHSLEQPGQQ	Pancreas	6.40535	0.0121995	FALSE	TRUE	FALSE
P19973	Lsp1	63	S	KEDDGGHSLEQPGQQ	Small_intestine	9.48846	0.851737	FALSE	TRUE	FALSE
P19973	Lsp1	63	S	KEDDGGHSLEQPGQQ	Spleen	13.0308	1.81632	FALSE	TRUE	FALSE
P19973	Lsp1	63	S	KEDDGGHSLEQPGQQ	SubWAT	9.65154	0.896143	FALSE	TRUE	FALSE
P19973	Lsp1	63	S	KEDDGGHSLEQPGQQ	Testes	5.80245	-0.151972	FALSE	TRUE	FALSE
P19973	Lsp1	74	S	PGQQTLISLKSSELD	BAT	1.76836	-0.75107	FALSE	TRUE	FALSE
P19973	Lsp1	74	S	PGQQTLISLKSSELD	Brain	1.87889	-0.706593	FALSE	TRUE	FALSE
P19973	Lsp1	74	S	PGQQTLISLKSSELD	Gastrocnemius	2.80696	-0.333148	FALSE	TRUE	FALSE
P19973	Lsp1	74	S	PGQQTLISLKSSELD	Heart	3.3562	-0.112136	FALSE	TRUE	FALSE
P19973	Lsp1	74	S	PGQQTLISLKSSELD	Kidney	4.30352	0.269058	FALSE	TRUE	FALSE
P19973	Lsp1	74	S	PGQQTLISLKSSELD	Liver	2.11628	-0.611072	FALSE	TRUE	FALSE
P19973	Lsp1	74	S	PGQQTLISLKSSELD	Lung	4.06732	0.174015	FALSE	TRUE	FALSE
P19973	Lsp1	74	S	PGQQTLISLKSSELD	Pancreas	3.44908	-0.0747607	FALSE	TRUE	FALSE
P19973	Lsp1	74	S	PGQQTLISLKSSELD	Small_intestine	2.2224	-0.568368	FALSE	TRUE	FALSE
P19973	Lsp1	74	S	PGQQTLISLKSSELD	Spleen	11.0763	2.99437	TRUE	TRUE	FALSE
P19973	Lsp1	74	S	PGQQTLISLKSSELD	SubWAT	3.19391	-0.177439	FALSE	TRUE	FALSE
P19973	Lsp1	74	S	PGQQTLISLKSSELD	Testes	3.37925	-0.10286	FALSE	TRUE	FALSE
P19973	Lsp1	112	S	TAEGTEPSQSERPEE	BAT	2.0846	-0.63006	FALSE	FALSE	FALSE
P19973	Lsp1	112	S	TAEGTEPSQSERPEE	Brain	3.36516	0.268607	FALSE	FALSE	FALSE
P19973	Lsp1	112	S	TAEGTEPSQSERPEE	Gastrocnemius	2.34875	-0.444686	FALSE	FALSE	FALSE
P19973	Lsp1	112	S	TAEGTEPSQSERPEE	Heart	2.70658	-0.193567	FALSE	FALSE	FALSE
P19973	Lsp1	112	S	TAEGTEPSQSERPEE	Kidney	3.40182	0.294334	FALSE	FALSE	FALSE
P19973	Lsp1	112	S	TAEGTEPSQSERPEE	Liver	1.53548	-1.01541	FALSE	FALSE	FALSE
P19973	Lsp1	112	S	TAEGTEPSQSERPEE	Lung	4.15932	0.825925	FALSE	FALSE	FALSE
P19973	Lsp1	112	S	TAEGTEPSQSERPEE	Pancreas	2.82644	-0.109454	FALSE	FALSE	FALSE
P19973	Lsp1	112	S	TAEGTEPSQSERPEE	Small_intestine	1.34243	-1.15089	FALSE	FALSE	FALSE
P19973	Lsp1	112	S	TAEGTEPSQSERPEE	Spleen	6.75186	2.64529	TRUE	FALSE	FALSE
P19973	Lsp1	112	S	TAEGTEPSQSERPEE	SubWAT	2.42766	-0.389306	FALSE	FALSE	FALSE
P19973	Lsp1	112	S	TAEGTEPSQSERPEE	Testes	2.83881	-0.100776	FALSE	FALSE	FALSE
P19973	Lsp1	139	S	HLEESNLSYREPDPE	BAT	3.20624	-0.181433	FALSE	TRUE	FALSE
P19973	Lsp1	139	S	HLEESNLSYREPDPE	Brain	2.19119	-0.748293	FALSE	TRUE	FALSE
P19973	Lsp1	139	S	HLEESNLSYREPDPE	Gastrocnemius	1.77887	-0.978558	FALSE	TRUE	FALSE
P19973	Lsp1	139	S	HLEESNLSYREPDPE	Heart	4.18195	0.363461	FALSE	TRUE	FALSE
P19973	Lsp1	139	S	HLEESNLSYREPDPE	Kidney	2.35116	-0.658958	FALSE	TRUE	FALSE
P19973	Lsp1	139	S	HLEESNLSYREPDPE	Liver	3.49901	-0.0179317	FALSE	TRUE	FALSE
P19973	Lsp1	139	S	HLEESNLSYREPDPE	Lung	3.25885	-0.152052	FALSE	TRUE	FALSE
P19973	Lsp1	139	S	HLEESNLSYREPDPE	Pancreas	3.23104	-0.167584	FALSE	TRUE	FALSE
P19973	Lsp1	139	S	HLEESNLSYREPDPE	Small_intestine	2.90519	-0.349554	FALSE	TRUE	FALSE
P19973	Lsp1	139	S	HLEESNLSYREPDPE	Spleen	8.79584	2.94012	TRUE	TRUE	FALSE
P19973	Lsp1	139	S	HLEESNLSYREPDPE	SubWAT	3.16666	-0.203535	FALSE	TRUE	FALSE
P19973	Lsp1	139	S	HLEESNLSYREPDPE	Testes	3.80746	0.154323	FALSE	TRUE	FALSE
P19973	Lsp1	166	T	LIRHQVRTPSPLALE	BAT	4.07437	0.241397	FALSE	TRUE	FALSE
P19973	Lsp1	166	T	LIRHQVRTPSPLALE	Brain	4.60437	0.543496	FALSE	TRUE	FALSE
P19973	Lsp1	166	T	LIRHQVRTPSPLALE	Gastrocnemius	3.8172	0.0948083	FALSE	TRUE	FALSE
P19973	Lsp1	166	T	LIRHQVRTPSPLALE	Heart	2.92717	-0.412512	FALSE	TRUE	FALSE
P19973	Lsp1	166	T	LIRHQVRTPSPLALE	Kidney	3.63271	-0.0103497	FALSE	TRUE	FALSE
P19973	Lsp1	166	T	LIRHQVRTPSPLALE	Liver	2.8615	-0.449942	FALSE	TRUE	FALSE
P19973	Lsp1	166	T	LIRHQVRTPSPLALE	Lung	3.3761	-0.156617	FALSE	TRUE	FALSE
P19973	Lsp1	166	T	LIRHQVRTPSPLALE	Pancreas	3.91183	0.148747	FALSE	TRUE	FALSE
P19973	Lsp1	166	T	LIRHQVRTPSPLALE	Small_intestine	1.75545	-1.08039	FALSE	TRUE	FALSE
P19973	Lsp1	166	T	LIRHQVRTPSPLALE	Spleen	8.46119	2.74189	TRUE	TRUE	FALSE
P19973	Lsp1	166	T	LIRHQVRTPSPLALE	SubWAT	1.70734	-1.10782	FALSE	TRUE	FALSE
P19973	Lsp1	166	T	LIRHQVRTPSPLALE	Testes	2.6812	-0.552712	FALSE	TRUE	FALSE
P19973	Lsp1	168	S	RHQVRTPSPLALEDT	BAT	3.27007	-0.488425	FALSE	TRUE	FALSE
P19973	Lsp1	168	S	RHQVRTPSPLALEDT	Brain	3.47583	-0.443636	FALSE	TRUE	FALSE
P19973	Lsp1	168	S	RHQVRTPSPLALEDT	Gastrocnemius	3.47833	-0.443094	FALSE	TRUE	FALSE
P19973	Lsp1	168	S	RHQVRTPSPLALEDT	Heart	1.8132	-0.805547	FALSE	TRUE	FALSE
P19973	Lsp1	168	S	RHQVRTPSPLALEDT	Kidney	10.4367	1.07155	FALSE	TRUE	FALSE
P19973	Lsp1	168	S	RHQVRTPSPLALEDT	Liver	2.23932	-0.712792	FALSE	TRUE	FALSE
P19973	Lsp1	168	S	RHQVRTPSPLALEDT	Lung	3.19782	-0.504153	FALSE	TRUE	FALSE
P19973	Lsp1	168	S	RHQVRTPSPLALEDT	Pancreas	2.73317	-0.605295	FALSE	TRUE	FALSE
P19973	Lsp1	168	S	RHQVRTPSPLALEDT	Small_intestine	12.5847	1.53912	FALSE	TRUE	FALSE
P19973	Lsp1	168	S	RHQVRTPSPLALEDT	Spleen	15.5262	2.17941	TRUE	TRUE	FALSE
P19973	Lsp1	168	S	RHQVRTPSPLALEDT	SubWAT	3.32078	-0.477387	FALSE	TRUE	FALSE
P19973	Lsp1	168	S	RHQVRTPSPLALEDT	Testes	4.09092	-0.30975	FALSE	TRUE	FALSE
P19973	Lsp1	175	T	SPLALEDTVELSSPP	BAT	3.92215	0.0911047	FALSE	TRUE	FALSE
P19973	Lsp1	175	T	SPLALEDTVELSSPP	Brain	2.59662	-0.549734	FALSE	TRUE	FALSE
P19973	Lsp1	175	T	SPLALEDTVELSSPP	Gastrocnemius	4.84477	0.537158	FALSE	TRUE	FALSE
P19973	Lsp1	175	T	SPLALEDTVELSSPP	Heart	3.52045	-0.1031	FALSE	TRUE	FALSE
P19973	Lsp1	175	T	SPLALEDTVELSSPP	Kidney	3.24486	-0.236337	FALSE	TRUE	FALSE
P19973	Lsp1	175	T	SPLALEDTVELSSPP	Liver	3.38902	-0.166641	FALSE	TRUE	FALSE
P19973	Lsp1	175	T	SPLALEDTVELSSPP	Lung	2.78535	-0.458491	FALSE	TRUE	FALSE
P19973	Lsp1	175	T	SPLALEDTVELSSPP	Pancreas	3.0066	-0.351524	FALSE	TRUE	FALSE
P19973	Lsp1	175	T	SPLALEDTVELSSPP	Small_intestine	4.06531	0.16032	FALSE	TRUE	FALSE
P19973	Lsp1	175	T	SPLALEDTVELSSPP	Spleen	9.65544	2.86292	TRUE	TRUE	FALSE
P19973	Lsp1	175	T	SPLALEDTVELSSPP	SubWAT	1.30813	-1.17267	FALSE	TRUE	FALSE
P19973	Lsp1	175	T	SPLALEDTVELSSPP	Testes	2.46574	-0.613007	FALSE	TRUE	FALSE
P19973	Lsp1	180	S	EDTVELSSPPLSPTT	BAT	3.96547	-0.147716	FALSE	TRUE	FALSE
P19973	Lsp1	180	S	EDTVELSSPPLSPTT	Brain	2.10986	-0.685121	FALSE	TRUE	FALSE
P19973	Lsp1	180	S	EDTVELSSPPLSPTT	Gastrocnemius	3.31295	-0.336694	FALSE	TRUE	FALSE
P19973	Lsp1	180	S	EDTVELSSPPLSPTT	Heart	2.32832	-0.621852	FALSE	TRUE	FALSE
P19973	Lsp1	180	S	EDTVELSSPPLSPTT	Kidney	2.55056	-0.55749	FALSE	TRUE	FALSE
P19973	Lsp1	180	S	EDTVELSSPPLSPTT	Liver	1.41827	-0.885412	FALSE	TRUE	FALSE
P19973	Lsp1	180	S	EDTVELSSPPLSPTT	Lung	11.1337	1.92828	FALSE	TRUE	FALSE
P19973	Lsp1	180	S	EDTVELSSPPLSPTT	Pancreas	3.17343	-0.377101	FALSE	TRUE	FALSE
P19973	Lsp1	180	S	EDTVELSSPPLSPTT	Small_intestine	12.0279	2.18726	TRUE	TRUE	FALSE
P19973	Lsp1	180	S	EDTVELSSPPLSPTT	Spleen	4.30175	-0.0503271	FALSE	TRUE	FALSE
P19973	Lsp1	180	S	EDTVELSSPPLSPTT	SubWAT	2.70362	-0.513161	FALSE	TRUE	FALSE
P19973	Lsp1	180	S	EDTVELSSPPLSPTT	Testes	4.68038	0.05933	FALSE	TRUE	FALSE
P19973	Lsp1	193	T	TTKLADRTESLNRSI	BAT	5.30908	1.76038	FALSE	FALSE	FALSE
P19973	Lsp1	193	T	TTKLADRTESLNRSI	Brain	2.3676	-0.815925	FALSE	FALSE	FALSE
P19973	Lsp1	193	T	TTKLADRTESLNRSI	Gastrocnemius	3.6287	0.288612	FALSE	FALSE	FALSE
P19973	Lsp1	193	T	TTKLADRTESLNRSI	Heart	5.2265	1.68805	FALSE	FALSE	FALSE
P19973	Lsp1	193	T	TTKLADRTESLNRSI	Kidney	3.81853	0.454878	FALSE	FALSE	FALSE
P19973	Lsp1	193	T	TTKLADRTESLNRSI	Liver	3.36507	0.0577163	FALSE	FALSE	FALSE
P19973	Lsp1	193	T	TTKLADRTESLNRSI	Lung	1.34785	-1.70907	FALSE	FALSE	FALSE
P19973	Lsp1	193	T	TTKLADRTESLNRSI	Pancreas	2.65582	-0.563487	FALSE	FALSE	FALSE
P19973	Lsp1	193	T	TTKLADRTESLNRSI	Small_intestine	2.93668	-0.31749	FALSE	FALSE	FALSE
P19973	Lsp1	193	T	TTKLADRTESLNRSI	Spleen	2.64706	-0.571159	FALSE	FALSE	FALSE
P19973	Lsp1	193	T	TTKLADRTESLNRSI	SubWAT	3.64755	0.305129	FALSE	FALSE	FALSE
P19973	Lsp1	193	T	TTKLADRTESLNRSI	Testes	2.63966	-0.57764	FALSE	FALSE	FALSE
P19973	Lsp1	195	S	KLADRTESLNRSIKK	BAT	1.86319	-1.51529	FALSE	TRUE	FALSE
P19973	Lsp1	195	S	KLADRTESLNRSIKK	Brain	3.21207	-1.06396	FALSE	TRUE	FALSE
P19973	Lsp1	195	S	KLADRTESLNRSIKK	Gastrocnemius	5.25751	-0.379547	FALSE	TRUE	FALSE
P19973	Lsp1	195	S	KLADRTESLNRSIKK	Heart	6.55439	0.0543915	FALSE	TRUE	FALSE
P19973	Lsp1	195	S	KLADRTESLNRSIKK	Kidney	6.6795	0.0962534	FALSE	TRUE	FALSE
P19973	Lsp1	195	S	KLADRTESLNRSIKK	Liver	7.06335	0.224692	FALSE	TRUE	FALSE
P19973	Lsp1	195	S	KLADRTESLNRSIKK	Lung	9.54061	1.05359	FALSE	TRUE	FALSE
P19973	Lsp1	195	S	KLADRTESLNRSIKK	Pancreas	8.5557	0.724036	FALSE	TRUE	FALSE
P19973	Lsp1	195	S	KLADRTESLNRSIKK	Small_intestine	7.38889	0.333617	FALSE	TRUE	FALSE
P19973	Lsp1	195	S	KLADRTESLNRSIKK	Spleen	10.9739	1.53317	FALSE	TRUE	FALSE
P19973	Lsp1	195	S	KLADRTESLNRSIKK	SubWAT	8.28284	0.632735	FALSE	TRUE	FALSE
P19973	Lsp1	195	S	KLADRTESLNRSIKK	Testes	1.33005	-1.69369	FALSE	TRUE	FALSE
P19973	Lsp1	199	S	RTESLNRSIKKSNSV	BAT	3.02948	-0.875041	FALSE	TRUE	FALSE
P19973	Lsp1	199	S	RTESLNRSIKKSNSV	Brain	1.44513	-1.24504	FALSE	TRUE	FALSE
P19973	Lsp1	199	S	RTESLNRSIKKSNSV	Gastrocnemius	2.34131	-1.03575	FALSE	TRUE	FALSE
P19973	Lsp1	199	S	RTESLNRSIKKSNSV	Heart	1.25035	-1.29053	FALSE	TRUE	FALSE
P19973	Lsp1	199	S	RTESLNRSIKKSNSV	Kidney	8.50738	0.404229	FALSE	TRUE	FALSE
P19973	Lsp1	199	S	RTESLNRSIKKSNSV	Liver	8.65246	0.43811	FALSE	TRUE	FALSE
P19973	Lsp1	199	S	RTESLNRSIKKSNSV	Lung	9.57695	0.654011	FALSE	TRUE	FALSE
P19973	Lsp1	199	S	RTESLNRSIKKSNSV	Pancreas	8.76434	0.464239	FALSE	TRUE	FALSE
P19973	Lsp1	199	S	RTESLNRSIKKSNSV	Small_intestine	10.8857	0.959643	FALSE	TRUE	FALSE
P19973	Lsp1	199	S	RTESLNRSIKKSNSV	Spleen	13.4348	1.55495	FALSE	TRUE	FALSE
P19973	Lsp1	199	S	RTESLNRSIKKSNSV	SubWAT	10.5544	0.882287	FALSE	TRUE	FALSE
P19973	Lsp1	199	S	RTESLNRSIKKSNSV	Testes	2.87502	-0.911113	FALSE	TRUE	FALSE
P19973	Lsp1	209	S	KSNSVKKSQPTLPIS	BAT	8.33367	-0.93457	FALSE	TRUE	FALSE
P19973	Lsp1	209	S	KSNSVKKSQPTLPIS	Brain	4.09291	-2.4284	TRUE	TRUE	FALSE
P19973	Lsp1	209	S	KSNSVKKSQPTLPIS	Gastrocnemius	9.6338	-0.476595	FALSE	TRUE	FALSE
P19973	Lsp1	209	S	KSNSVKKSQPTLPIS	Heart	10.7628	-0.0788844	FALSE	TRUE	FALSE
P19973	Lsp1	209	S	KSNSVKKSQPTLPIS	Kidney	11.5471	0.197376	FALSE	TRUE	FALSE
P19973	Lsp1	209	S	KSNSVKKSQPTLPIS	Liver	11.5752	0.207287	FALSE	TRUE	FALSE
P19973	Lsp1	209	S	KSNSVKKSQPTLPIS	Lung	12.7027	0.604457	FALSE	TRUE	FALSE
P19973	Lsp1	209	S	KSNSVKKSQPTLPIS	Pancreas	13.2454	0.795597	FALSE	TRUE	FALSE
P19973	Lsp1	209	S	KSNSVKKSQPTLPIS	Small_intestine	12.5039	0.534411	FALSE	TRUE	FALSE
P19973	Lsp1	209	S	KSNSVKKSQPTLPIS	Spleen	15.5191	1.59652	FALSE	TRUE	FALSE
P19973	Lsp1	209	S	KSNSVKKSQPTLPIS	SubWAT	11.5343	0.192859	FALSE	TRUE	FALSE
P19973	Lsp1	209	S	KSNSVKKSQPTLPIS	Testes	10.3905	-0.210055	FALSE	TRUE	FALSE
P19973	Lsp1	212	T	SVKKSQPTLPISTID	BAT	1.55205	-0.809858	FALSE	FALSE	FALSE
P19973	Lsp1	212	T	SVKKSQPTLPISTID	Brain	3.81867	-0.0458508	FALSE	FALSE	FALSE
P19973	Lsp1	212	T	SVKKSQPTLPISTID	Gastrocnemius	3.23016	-0.244217	FALSE	FALSE	FALSE
P19973	Lsp1	212	T	SVKKSQPTLPISTID	Heart	2.21833	-0.585275	FALSE	FALSE	FALSE
P19973	Lsp1	212	T	SVKKSQPTLPISTID	Kidney	3.39921	-0.187237	FALSE	FALSE	FALSE
P19973	Lsp1	212	T	SVKKSQPTLPISTID	Liver	1.36905	-0.87154	FALSE	FALSE	FALSE
P19973	Lsp1	212	T	SVKKSQPTLPISTID	Lung	9.04701	1.71646	FALSE	FALSE	FALSE
P19973	Lsp1	212	T	SVKKSQPTLPISTID	Pancreas	0.904671	-1.02807	FALSE	FALSE	FALSE
P19973	Lsp1	212	T	SVKKSQPTLPISTID	Small_intestine	10.6418	2.254	TRUE	FALSE	FALSE
P19973	Lsp1	212	T	SVKKSQPTLPISTID	Spleen	3.78061	-0.0586784	FALSE	FALSE	FALSE
P19973	Lsp1	212	T	SVKKSQPTLPISTID	SubWAT	4.20859	0.0855782	FALSE	FALSE	FALSE
P19973	Lsp1	212	T	SVKKSQPTLPISTID	Testes	3.28625	-0.225312	FALSE	FALSE	FALSE
P19973	Lsp1	235	T	ATESSGRTPKLSRQP	BAT	2.40199	-1.25348	FALSE	TRUE	FALSE
P19973	Lsp1	235	T	ATESSGRTPKLSRQP	Brain	2.56644	-1.19772	FALSE	TRUE	FALSE
P19973	Lsp1	235	T	ATESSGRTPKLSRQP	Gastrocnemius	3.92495	-0.737087	FALSE	TRUE	FALSE
P19973	Lsp1	235	T	ATESSGRTPKLSRQP	Heart	7.36023	0.427729	FALSE	TRUE	FALSE
P19973	Lsp1	235	T	ATESSGRTPKLSRQP	Kidney	2.66451	-1.16447	FALSE	TRUE	FALSE
P19973	Lsp1	235	T	ATESSGRTPKLSRQP	Liver	7.36483	0.429288	FALSE	TRUE	FALSE
P19973	Lsp1	235	T	ATESSGRTPKLSRQP	Lung	9.59293	1.18478	FALSE	TRUE	FALSE
P19973	Lsp1	235	T	ATESSGRTPKLSRQP	Pancreas	8.71587	0.887391	FALSE	TRUE	FALSE
P19973	Lsp1	235	T	ATESSGRTPKLSRQP	Small_intestine	7.61208	0.513125	FALSE	TRUE	FALSE
P19973	Lsp1	235	T	ATESSGRTPKLSRQP	Spleen	11.1616	1.71669	FALSE	TRUE	FALSE
P19973	Lsp1	235	T	ATESSGRTPKLSRQP	SubWAT	4.83697	-0.427844	FALSE	TRUE	FALSE
P19973	Lsp1	235	T	ATESSGRTPKLSRQP	Testes	4.98279	-0.378398	FALSE	TRUE	FALSE
P19973	Lsp1	239	S	SGRTPKLSRQPSIEL	BAT	1.06753	-1.10575	FALSE	TRUE	FALSE
P19973	Lsp1	239	S	SGRTPKLSRQPSIEL	Brain	4.48707	0.363667	FALSE	TRUE	FALSE
P19973	Lsp1	239	S	SGRTPKLSRQPSIEL	Gastrocnemius	3.45291	-0.0807256	FALSE	TRUE	FALSE
P19973	Lsp1	239	S	SGRTPKLSRQPSIEL	Heart	3.87692	0.101479	FALSE	TRUE	FALSE
P19973	Lsp1	239	S	SGRTPKLSRQPSIEL	Kidney	3.61078	-0.0128847	FALSE	TRUE	FALSE
P19973	Lsp1	239	S	SGRTPKLSRQPSIEL	Liver	3.59488	-0.0197209	FALSE	TRUE	FALSE
P19973	Lsp1	239	S	SGRTPKLSRQPSIEL	Lung	3.60197	-0.0166715	FALSE	TRUE	FALSE
P19973	Lsp1	239	S	SGRTPKLSRQPSIEL	Pancreas	2.84267	-0.342954	FALSE	TRUE	FALSE
P19973	Lsp1	239	S	SGRTPKLSRQPSIEL	Small_intestine	3.30603	-0.143842	FALSE	TRUE	FALSE
P19973	Lsp1	239	S	SGRTPKLSRQPSIEL	Spleen	10.2391	2.83538	TRUE	TRUE	FALSE
P19973	Lsp1	239	S	SGRTPKLSRQPSIEL	SubWAT	1.06012	-1.10894	FALSE	TRUE	FALSE
P19973	Lsp1	239	S	SGRTPKLSRQPSIEL	Testes	2.54926	-0.469035	FALSE	TRUE	FALSE
P19973	Lsp1	243	S	PKLSRQPSIELPSMA	BAT	16.6877	-0.808222	FALSE	TRUE	FALSE
P19973	Lsp1	243	S	PKLSRQPSIELPSMA	Brain	15.7714	-1.4193	FALSE	TRUE	FALSE
P19973	Lsp1	243	S	PKLSRQPSIELPSMA	Gastrocnemius	16.5176	-0.921663	FALSE	TRUE	FALSE
P19973	Lsp1	243	S	PKLSRQPSIELPSMA	Heart	17.2445	-0.436874	FALSE	TRUE	FALSE
P19973	Lsp1	243	S	PKLSRQPSIELPSMA	Kidney	17.9471	0.0317716	FALSE	TRUE	FALSE
P19973	Lsp1	243	S	PKLSRQPSIELPSMA	Liver	17.528	-0.247743	FALSE	TRUE	FALSE
P19973	Lsp1	243	S	PKLSRQPSIELPSMA	Lung	19.02	0.74728	FALSE	TRUE	FALSE
P19973	Lsp1	243	S	PKLSRQPSIELPSMA	Pancreas	18.8637	0.643083	FALSE	TRUE	FALSE
P19973	Lsp1	243	S	PKLSRQPSIELPSMA	Small_intestine	18.9442	0.696773	FALSE	TRUE	FALSE
P19973	Lsp1	243	S	PKLSRQPSIELPSMA	Spleen	21.2348	2.22444	TRUE	TRUE	FALSE
P19973	Lsp1	243	S	PKLSRQPSIELPSMA	SubWAT	18.4009	0.334393	FALSE	TRUE	FALSE
P19973	Lsp1	243	S	PKLSRQPSIELPSMA	Testes	16.6341	-0.843936	FALSE	TRUE	FALSE
P19973	Lsp1	267	S	TGEVQSQSASKTPSC	BAT	2.49094	-0.601863	FALSE	FALSE	FALSE
P19973	Lsp1	267	S	TGEVQSQSASKTPSC	Brain	2.98751	-0.34491	FALSE	FALSE	FALSE
P19973	Lsp1	267	S	TGEVQSQSASKTPSC	Gastrocnemius	2.45467	-0.620632	FALSE	FALSE	FALSE
P19973	Lsp1	267	S	TGEVQSQSASKTPSC	Heart	2.76917	-0.457894	FALSE	FALSE	FALSE
P19973	Lsp1	267	S	TGEVQSQSASKTPSC	Kidney	3.22315	-0.222977	FALSE	FALSE	FALSE
P19973	Lsp1	267	S	TGEVQSQSASKTPSC	Liver	3.02408	-0.325988	FALSE	FALSE	FALSE
P19973	Lsp1	267	S	TGEVQSQSASKTPSC	Lung	2.77327	-0.455769	FALSE	FALSE	FALSE
P19973	Lsp1	267	S	TGEVQSQSASKTPSC	Pancreas	4.11729	0.239696	FALSE	FALSE	FALSE
P19973	Lsp1	267	S	TGEVQSQSASKTPSC	Small_intestine	2.76008	-0.462593	FALSE	FALSE	FALSE
P19973	Lsp1	267	S	TGEVQSQSASKTPSC	Spleen	9.53635	3.04381	TRUE	FALSE	FALSE
P19973	Lsp1	267	S	TGEVQSQSASKTPSC	SubWAT	3.79284	0.07181	FALSE	FALSE	FALSE
P19973	Lsp1	267	S	TGEVQSQSASKTPSC	Testes	3.91942	0.13731	FALSE	FALSE	FALSE
P19973	Lsp1	271	T	QSQSASKTPSCQDIV	BAT	2.93905	-0.646736	FALSE	FALSE	FALSE
P19973	Lsp1	271	T	QSQSASKTPSCQDIV	Brain	3.65149	-0.317008	FALSE	FALSE	FALSE
P19973	Lsp1	271	T	QSQSASKTPSCQDIV	Gastrocnemius	2.64976	-0.780623	FALSE	FALSE	FALSE
P19973	Lsp1	271	T	QSQSASKTPSCQDIV	Heart	4.33967	0.00149216	FALSE	FALSE	FALSE
P19973	Lsp1	271	T	QSQSASKTPSCQDIV	Kidney	2.67747	-0.7678	FALSE	FALSE	FALSE
P19973	Lsp1	271	T	QSQSASKTPSCQDIV	Liver	5.07668	0.342591	FALSE	FALSE	FALSE
P19973	Lsp1	271	T	QSQSASKTPSCQDIV	Lung	10.5013	2.85317	TRUE	FALSE	FALSE
P19973	Lsp1	271	T	QSQSASKTPSCQDIV	Pancreas	3.62474	-0.329387	FALSE	FALSE	FALSE
P19973	Lsp1	271	T	QSQSASKTPSCQDIV	Small_intestine	2.80254	-0.709916	FALSE	FALSE	FALSE
P19973	Lsp1	271	T	QSQSASKTPSCQDIV	Spleen	3.9367	-0.185007	FALSE	FALSE	FALSE
P19973	Lsp1	271	T	QSQSASKTPSCQDIV	SubWAT	5.65536	0.610411	FALSE	FALSE	FALSE
P19973	Lsp1	271	T	QSQSASKTPSCQDIV	Testes	4.18263	-0.0711913	FALSE	FALSE	FALSE
P19973	Lsp1	273	S	QSASKTPSCQDIVAG	BAT	3.2589	-0.75562	FALSE	TRUE	FALSE
P19973	Lsp1	273	S	QSASKTPSCQDIVAG	Brain	2.43963	-0.967788	FALSE	TRUE	FALSE
P19973	Lsp1	273	S	QSASKTPSCQDIVAG	Gastrocnemius	3.18577	-0.774559	FALSE	TRUE	FALSE
P19973	Lsp1	273	S	QSASKTPSCQDIVAG	Heart	2.86118	-0.858618	FALSE	TRUE	FALSE
P19973	Lsp1	273	S	QSASKTPSCQDIVAG	Kidney	2.71062	-0.897609	FALSE	TRUE	FALSE
P19973	Lsp1	273	S	QSASKTPSCQDIVAG	Liver	8.3462	0.561858	FALSE	TRUE	FALSE
P19973	Lsp1	273	S	QSASKTPSCQDIVAG	Lung	8.98217	0.726557	FALSE	TRUE	FALSE
P19973	Lsp1	273	S	QSASKTPSCQDIVAG	Pancreas	9.8539	0.95231	FALSE	TRUE	FALSE
P19973	Lsp1	273	S	QSASKTPSCQDIVAG	Small_intestine	9.9443	0.975723	FALSE	TRUE	FALSE
P19973	Lsp1	273	S	QSASKTPSCQDIVAG	Spleen	13.6079	1.92451	FALSE	TRUE	FALSE
P19973	Lsp1	273	S	QSASKTPSCQDIVAG	SubWAT	2.43937	-0.967856	FALSE	TRUE	FALSE
P19973	Lsp1	273	S	QSASKTPSCQDIVAG	Testes	6.48978	0.0810938	FALSE	TRUE	FALSE
P19973	Lsp1	303	T	ISSTIKSTPSGKRYK	BAT	1.9739	-1.2306	FALSE	FALSE	FALSE
P19973	Lsp1	303	T	ISSTIKSTPSGKRYK	Brain	3.56165	0.457009	FALSE	FALSE	FALSE
P19973	Lsp1	303	T	ISSTIKSTPSGKRYK	Gastrocnemius	4.75041	1.72052	FALSE	FALSE	FALSE
P19973	Lsp1	303	T	ISSTIKSTPSGKRYK	Heart	3.13041	-0.00136113	FALSE	FALSE	FALSE
P19973	Lsp1	303	T	ISSTIKSTPSGKRYK	Kidney	2.34748	-0.833526	FALSE	FALSE	FALSE
P19973	Lsp1	303	T	ISSTIKSTPSGKRYK	Liver	2.67323	-0.487289	FALSE	FALSE	FALSE
P19973	Lsp1	303	T	ISSTIKSTPSGKRYK	Lung	2.88118	-0.266258	FALSE	FALSE	FALSE
P19973	Lsp1	303	T	ISSTIKSTPSGKRYK	Pancreas	3.17268	0.0435714	FALSE	FALSE	FALSE
P19973	Lsp1	303	T	ISSTIKSTPSGKRYK	Small_intestine	3.68843	0.591758	FALSE	FALSE	FALSE
P19973	Lsp1	303	T	ISSTIKSTPSGKRYK	Spleen	4.52056	1.47623	FALSE	FALSE	FALSE
P19973	Lsp1	303	T	ISSTIKSTPSGKRYK	SubWAT	3.30797	0.187368	FALSE	FALSE	FALSE
P19973	Lsp1	303	T	ISSTIKSTPSGKRYK	Testes	1.57234	-1.65742	FALSE	FALSE	FALSE
P20029	Hspa5	65	S	QGNRITPSYVAFTPE	BAT	2.75768	-0.523666	FALSE	FALSE	FALSE
P20029	Hspa5	65	S	QGNRITPSYVAFTPE	Brain	2.42885	-0.674718	FALSE	FALSE	FALSE
P20029	Hspa5	65	S	QGNRITPSYVAFTPE	Gastrocnemius	2.99472	-0.414781	FALSE	FALSE	FALSE
P20029	Hspa5	65	S	QGNRITPSYVAFTPE	Heart	4.77099	0.401158	FALSE	FALSE	FALSE
P20029	Hspa5	65	S	QGNRITPSYVAFTPE	Kidney	3.28165	-0.282978	FALSE	FALSE	FALSE
P20029	Hspa5	65	S	QGNRITPSYVAFTPE	Liver	7.54663	1.67616	FALSE	FALSE	FALSE
P20029	Hspa5	65	S	QGNRITPSYVAFTPE	Lung	0.599841	-1.51488	FALSE	FALSE	FALSE
P20029	Hspa5	65	S	QGNRITPSYVAFTPE	Pancreas	7.66548	1.73076	FALSE	FALSE	FALSE
P20029	Hspa5	65	S	QGNRITPSYVAFTPE	Small_intestine	3.07742	-0.376796	FALSE	FALSE	FALSE
P20029	Hspa5	65	S	QGNRITPSYVAFTPE	Spleen	2.17068	-0.793307	FALSE	FALSE	FALSE
P20029	Hspa5	65	S	QGNRITPSYVAFTPE	SubWAT	3.46282	-0.199759	FALSE	FALSE	FALSE
P20029	Hspa5	65	S	QGNRITPSYVAFTPE	Testes	6.01546	0.972811	FALSE	FALSE	FALSE
P20029	Hspa5	66	Y	GNRITPSYVAFTPEG	BAT	1.9502	-1.31715	FALSE	FALSE	FALSE
P20029	Hspa5	66	Y	GNRITPSYVAFTPEG	Brain	4.95571	0.878334	FALSE	FALSE	FALSE
P20029	Hspa5	66	Y	GNRITPSYVAFTPEG	Gastrocnemius	3.39923	-0.258655	FALSE	FALSE	FALSE
P20029	Hspa5	66	Y	GNRITPSYVAFTPEG	Heart	4.63033	0.640653	FALSE	FALSE	FALSE
P20029	Hspa5	66	Y	GNRITPSYVAFTPEG	Kidney	2.37	-1.0105	FALSE	FALSE	FALSE
P20029	Hspa5	66	Y	GNRITPSYVAFTPEG	Liver	3.94781	0.142075	FALSE	FALSE	FALSE
P20029	Hspa5	66	Y	GNRITPSYVAFTPEG	Lung	4.46465	0.519623	FALSE	FALSE	FALSE
P20029	Hspa5	66	Y	GNRITPSYVAFTPEG	Pancreas	3.50764	-0.179462	FALSE	FALSE	FALSE
P20029	Hspa5	66	Y	GNRITPSYVAFTPEG	Small_intestine	1.38157	-1.73254	FALSE	FALSE	FALSE
P20029	Hspa5	66	Y	GNRITPSYVAFTPEG	Spleen	6.33326	1.88463	FALSE	FALSE	FALSE
P20029	Hspa5	66	Y	GNRITPSYVAFTPEG	SubWAT	4.20443	0.329537	FALSE	FALSE	FALSE
P20029	Hspa5	66	Y	GNRITPSYVAFTPEG	Testes	3.89494	0.103455	FALSE	FALSE	FALSE
P20029	Hspa5	86	T	DAAKNQLTSNPENTV	BAT	9.10677	0.261718	FALSE	FALSE	FALSE
P20029	Hspa5	86	T	DAAKNQLTSNPENTV	Brain	10.31	0.592461	FALSE	FALSE	FALSE
P20029	Hspa5	86	T	DAAKNQLTSNPENTV	Gastrocnemius	11.3402	0.875664	FALSE	FALSE	FALSE
P20029	Hspa5	86	T	DAAKNQLTSNPENTV	Heart	10.6998	0.699629	FALSE	FALSE	FALSE
P20029	Hspa5	86	T	DAAKNQLTSNPENTV	Kidney	7.33848	-0.224357	FALSE	FALSE	FALSE
P20029	Hspa5	86	T	DAAKNQLTSNPENTV	Liver	3.59986	-1.25204	FALSE	FALSE	FALSE
P20029	Hspa5	86	T	DAAKNQLTSNPENTV	Lung	2.02678	-1.68446	FALSE	FALSE	FALSE
P20029	Hspa5	86	T	DAAKNQLTSNPENTV	Pancreas	12.9665	1.32269	FALSE	FALSE	FALSE
P20029	Hspa5	86	T	DAAKNQLTSNPENTV	Small_intestine	9.06068	0.249049	FALSE	FALSE	FALSE
P20029	Hspa5	86	T	DAAKNQLTSNPENTV	Spleen	2.17173	-1.64461	FALSE	FALSE	FALSE
P20029	Hspa5	86	T	DAAKNQLTSNPENTV	SubWAT	9.17818	0.281348	FALSE	FALSE	FALSE
P20029	Hspa5	86	T	DAAKNQLTSNPENTV	Testes	10.057	0.522915	FALSE	FALSE	FALSE
P20029	Hspa5	87	S	AAKNQLTSNPENTVF	BAT	3.32604	-0.940555	FALSE	TRUE	FALSE
P20029	Hspa5	87	S	AAKNQLTSNPENTVF	Brain	9.31644	0.988221	FALSE	TRUE	FALSE
P20029	Hspa5	87	S	AAKNQLTSNPENTVF	Gastrocnemius	10.4023	1.33784	FALSE	TRUE	FALSE
P20029	Hspa5	87	S	AAKNQLTSNPENTVF	Heart	4.84497	-0.451495	FALSE	TRUE	FALSE
P20029	Hspa5	87	S	AAKNQLTSNPENTVF	Kidney	3.26809	-0.959215	FALSE	TRUE	FALSE
P20029	Hspa5	87	S	AAKNQLTSNPENTVF	Liver	8.8546	0.839521	FALSE	TRUE	FALSE
P20029	Hspa5	87	S	AAKNQLTSNPENTVF	Lung	2.30712	-1.26862	FALSE	TRUE	FALSE
P20029	Hspa5	87	S	AAKNQLTSNPENTVF	Pancreas	2.22637	-1.29462	FALSE	TRUE	FALSE
P20029	Hspa5	87	S	AAKNQLTSNPENTVF	Small_intestine	4.55474	-0.544942	FALSE	TRUE	FALSE
P20029	Hspa5	87	S	AAKNQLTSNPENTVF	Spleen	7.57685	0.428112	FALSE	TRUE	FALSE
P20029	Hspa5	87	S	AAKNQLTSNPENTVF	SubWAT	8.88481	0.849247	FALSE	TRUE	FALSE
P20029	Hspa5	87	S	AAKNQLTSNPENTVF	Testes	9.40431	1.01652	FALSE	TRUE	FALSE
P20029	Hspa5	92	T	LTSNPENTVFDAKRL	BAT	3.02735	-0.233636	FALSE	FALSE	FALSE
P20029	Hspa5	92	T	LTSNPENTVFDAKRL	Brain	2.3208	-0.703434	FALSE	FALSE	FALSE
P20029	Hspa5	92	T	LTSNPENTVFDAKRL	Gastrocnemius	3.74643	0.244491	FALSE	FALSE	FALSE
P20029	Hspa5	92	T	LTSNPENTVFDAKRL	Heart	2.2338	-0.761283	FALSE	FALSE	FALSE
P20029	Hspa5	92	T	LTSNPENTVFDAKRL	Kidney	2.39868	-0.65165	FALSE	FALSE	FALSE
P20029	Hspa5	92	T	LTSNPENTVFDAKRL	Liver	6.47369	2.0579	TRUE	FALSE	FALSE
P20029	Hspa5	92	T	LTSNPENTVFDAKRL	Lung	3.12549	-0.168381	FALSE	FALSE	FALSE
P20029	Hspa5	92	T	LTSNPENTVFDAKRL	Pancreas	5.92775	1.69489	FALSE	FALSE	FALSE
P20029	Hspa5	92	T	LTSNPENTVFDAKRL	Small_intestine	4.01581	0.423605	FALSE	FALSE	FALSE
P20029	Hspa5	92	T	LTSNPENTVFDAKRL	Spleen	3.4356	0.0378146	FALSE	FALSE	FALSE
P20029	Hspa5	92	T	LTSNPENTVFDAKRL	SubWAT	1.45932	-1.27625	FALSE	FALSE	FALSE
P20029	Hspa5	92	T	LTSNPENTVFDAKRL	Testes	2.38001	-0.664066	FALSE	FALSE	FALSE
P20029	Hspa5	140	T	IGGGQTKTFAPEEIS	BAT	10.9188	1.02804	FALSE	TRUE	FALSE
P20029	Hspa5	140	T	IGGGQTKTFAPEEIS	Brain	8.25388	0.110846	FALSE	TRUE	FALSE
P20029	Hspa5	140	T	IGGGQTKTFAPEEIS	Gastrocnemius	10.2976	0.814237	FALSE	TRUE	FALSE
P20029	Hspa5	140	T	IGGGQTKTFAPEEIS	Heart	10.4855	0.878919	FALSE	TRUE	FALSE
P20029	Hspa5	140	T	IGGGQTKTFAPEEIS	Kidney	3.93819	-1.37453	FALSE	TRUE	FALSE
P20029	Hspa5	140	T	IGGGQTKTFAPEEIS	Liver	7.11586	-0.280837	FALSE	TRUE	FALSE
P20029	Hspa5	140	T	IGGGQTKTFAPEEIS	Lung	6.17611	-0.604281	FALSE	TRUE	FALSE
P20029	Hspa5	140	T	IGGGQTKTFAPEEIS	Pancreas	12.5398	1.58597	FALSE	TRUE	FALSE
P20029	Hspa5	140	T	IGGGQTKTFAPEEIS	Small_intestine	6.11684	-0.624681	FALSE	TRUE	FALSE
P20029	Hspa5	140	T	IGGGQTKTFAPEEIS	Spleen	6.68103	-0.430497	FALSE	TRUE	FALSE
P20029	Hspa5	140	T	IGGGQTKTFAPEEIS	SubWAT	3.10515	-1.66124	FALSE	TRUE	FALSE
P20029	Hspa5	140	T	IGGGQTKTFAPEEIS	Testes	9.55322	0.558051	FALSE	TRUE	FALSE
P20029	Hspa5	161	Y	MKETAEAYLGKKVTH	BAT	1.39479	-1.17305	FALSE	TRUE	FALSE
P20029	Hspa5	161	Y	MKETAEAYLGKKVTH	Brain	8.54229	1.12511	FALSE	TRUE	FALSE
P20029	Hspa5	161	Y	MKETAEAYLGKKVTH	Gastrocnemius	3.76565	-0.410738	FALSE	TRUE	FALSE
P20029	Hspa5	161	Y	MKETAEAYLGKKVTH	Heart	8.16012	1.00223	FALSE	TRUE	FALSE
P20029	Hspa5	161	Y	MKETAEAYLGKKVTH	Kidney	2.46209	-0.829874	FALSE	TRUE	FALSE
P20029	Hspa5	161	Y	MKETAEAYLGKKVTH	Liver	3.18203	-0.59839	FALSE	TRUE	FALSE
P20029	Hspa5	161	Y	MKETAEAYLGKKVTH	Lung	1.93745	-0.998563	FALSE	TRUE	FALSE
P20029	Hspa5	161	Y	MKETAEAYLGKKVTH	Pancreas	10.6336	1.79753	FALSE	TRUE	FALSE
P20029	Hspa5	161	Y	MKETAEAYLGKKVTH	Small_intestine	6.78046	0.558625	FALSE	TRUE	FALSE
P20029	Hspa5	161	Y	MKETAEAYLGKKVTH	Spleen	3.23254	-0.582151	FALSE	TRUE	FALSE
P20029	Hspa5	161	Y	MKETAEAYLGKKVTH	SubWAT	2.75133	-0.736876	FALSE	TRUE	FALSE
P20029	Hspa5	161	Y	MKETAEAYLGKKVTH	Testes	7.67464	0.846135	FALSE	TRUE	FALSE
P20029	Hspa5	301	S	EKAKRALSSQHQARI	BAT	3.87918	0.4376	FALSE	FALSE	FALSE
P20029	Hspa5	301	S	EKAKRALSSQHQARI	Brain	2.68489	-0.341753	FALSE	FALSE	FALSE
P20029	Hspa5	301	S	EKAKRALSSQHQARI	Gastrocnemius	3.20536	-0.00210833	FALSE	FALSE	FALSE
P20029	Hspa5	301	S	EKAKRALSSQHQARI	Heart	1.87779	-0.868436	FALSE	FALSE	FALSE
P20029	Hspa5	301	S	EKAKRALSSQHQARI	Kidney	2.96506	-0.158924	FALSE	FALSE	FALSE
P20029	Hspa5	301	S	EKAKRALSSQHQARI	Liver	1.93531	-0.830903	FALSE	FALSE	FALSE
P20029	Hspa5	301	S	EKAKRALSSQHQARI	Lung	1.76827	-0.939907	FALSE	FALSE	FALSE
P20029	Hspa5	301	S	EKAKRALSSQHQARI	Pancreas	7.44646	2.76549	TRUE	FALSE	FALSE
P20029	Hspa5	301	S	EKAKRALSSQHQARI	Small_intestine	2.6301	-0.377507	FALSE	FALSE	FALSE
P20029	Hspa5	301	S	EKAKRALSSQHQARI	Spleen	4.26569	0.689824	FALSE	FALSE	FALSE
P20029	Hspa5	301	S	EKAKRALSSQHQARI	SubWAT	2.86903	-0.221586	FALSE	FALSE	FALSE
P20029	Hspa5	301	S	EKAKRALSSQHQARI	Testes	2.97599	-0.15179	FALSE	FALSE	FALSE
P20029	Hspa5	302	S	KAKRALSSQHQARIE	BAT	2.92502	-0.986099	FALSE	FALSE	FALSE
P20029	Hspa5	302	S	KAKRALSSQHQARIE	Brain	4.57525	0.845631	FALSE	FALSE	FALSE
P20029	Hspa5	302	S	KAKRALSSQHQARIE	Gastrocnemius	4.96641	1.27981	FALSE	FALSE	FALSE
P20029	Hspa5	302	S	KAKRALSSQHQARIE	Heart	3.04591	-0.851914	FALSE	FALSE	FALSE
P20029	Hspa5	302	S	KAKRALSSQHQARIE	Kidney	4.45455	0.711654	FALSE	FALSE	FALSE
P20029	Hspa5	302	S	KAKRALSSQHQARIE	Liver	4.64894	0.927424	FALSE	FALSE	FALSE
P20029	Hspa5	302	S	KAKRALSSQHQARIE	Lung	2.22491	-1.76322	FALSE	FALSE	FALSE
P20029	Hspa5	302	S	KAKRALSSQHQARIE	Pancreas	3.66115	-0.169002	FALSE	FALSE	FALSE
P20029	Hspa5	302	S	KAKRALSSQHQARIE	Small_intestine	4.86717	1.16965	FALSE	FALSE	FALSE
P20029	Hspa5	302	S	KAKRALSSQHQARIE	Spleen	3.99161	0.197799	FALSE	FALSE	FALSE
P20029	Hspa5	302	S	KAKRALSSQHQARIE	SubWAT	3.41167	-0.445924	FALSE	FALSE	FALSE
P20029	Hspa5	302	S	KAKRALSSQHQARIE	Testes	2.98834	-0.915815	FALSE	FALSE	FALSE
P20029	Hspa5	355	S	EDSDLKKSDIDEIVL	BAT	2.73574	-0.92932	FALSE	TRUE	FALSE
P20029	Hspa5	355	S	EDSDLKKSDIDEIVL	Brain	8.07977	1.13307	FALSE	TRUE	FALSE
P20029	Hspa5	355	S	EDSDLKKSDIDEIVL	Gastrocnemius	7.39058	0.867095	FALSE	TRUE	FALSE
P20029	Hspa5	355	S	EDSDLKKSDIDEIVL	Heart	2.0119	-1.20867	FALSE	TRUE	FALSE
P20029	Hspa5	355	S	EDSDLKKSDIDEIVL	Kidney	3.60405	-0.594218	FALSE	TRUE	FALSE
P20029	Hspa5	355	S	EDSDLKKSDIDEIVL	Liver	2.57775	-0.990295	FALSE	TRUE	FALSE
P20029	Hspa5	355	S	EDSDLKKSDIDEIVL	Lung	4.71676	-0.1648	FALSE	TRUE	FALSE
P20029	Hspa5	355	S	EDSDLKKSDIDEIVL	Pancreas	10.2182	1.95834	FALSE	TRUE	FALSE
P20029	Hspa5	355	S	EDSDLKKSDIDEIVL	Small_intestine	3.00858	-0.824024	FALSE	TRUE	FALSE
P20029	Hspa5	355	S	EDSDLKKSDIDEIVL	Spleen	5.87591	0.282544	FALSE	TRUE	FALSE
P20029	Hspa5	355	S	EDSDLKKSDIDEIVL	SubWAT	4.36452	-0.300736	FALSE	TRUE	FALSE
P20029	Hspa5	355	S	EDSDLKKSDIDEIVL	Testes	7.14161	0.771011	FALSE	TRUE	FALSE
P20029	Hspa5	442	T	TKLIPRNTVVPTKKS	BAT	2.66728	-0.531615	FALSE	FALSE	FALSE
P20029	Hspa5	442	T	TKLIPRNTVVPTKKS	Brain	2.13004	-1.05676	FALSE	FALSE	FALSE
P20029	Hspa5	442	T	TKLIPRNTVVPTKKS	Gastrocnemius	1.66524	-1.51109	FALSE	FALSE	FALSE
P20029	Hspa5	442	T	TKLIPRNTVVPTKKS	Heart	3.87877	0.652595	FALSE	FALSE	FALSE
P20029	Hspa5	442	T	TKLIPRNTVVPTKKS	Kidney	2.95432	-0.251042	FALSE	FALSE	FALSE
P20029	Hspa5	442	T	TKLIPRNTVVPTKKS	Liver	3.25799	0.0457898	FALSE	FALSE	FALSE
P20029	Hspa5	442	T	TKLIPRNTVVPTKKS	Lung	2.33901	-0.852496	FALSE	FALSE	FALSE
P20029	Hspa5	442	T	TKLIPRNTVVPTKKS	Pancreas	5.46341	2.20154	TRUE	FALSE	FALSE
P20029	Hspa5	442	T	TKLIPRNTVVPTKKS	Small_intestine	3.65071	0.42967	FALSE	FALSE	FALSE
P20029	Hspa5	442	T	TKLIPRNTVVPTKKS	Spleen	4.21231	0.978618	FALSE	FALSE	FALSE
P20029	Hspa5	442	T	TKLIPRNTVVPTKKS	SubWAT	2.92306	-0.281599	FALSE	FALSE	FALSE
P20029	Hspa5	442	T	TKLIPRNTVVPTKKS	Testes	3.3916	0.176391	FALSE	FALSE	FALSE
P20029	Hspa5	449	S	TVVPTKKSQIFSTAS	BAT	4.26364	-1.02643	FALSE	FALSE	FALSE
P20029	Hspa5	449	S	TVVPTKKSQIFSTAS	Brain	2.40514	-1.73007	FALSE	FALSE	FALSE
P20029	Hspa5	449	S	TVVPTKKSQIFSTAS	Gastrocnemius	9.01552	0.772632	FALSE	FALSE	FALSE
P20029	Hspa5	449	S	TVVPTKKSQIFSTAS	Heart	7.77755	0.303933	FALSE	FALSE	FALSE
P20029	Hspa5	449	S	TVVPTKKSQIFSTAS	Kidney	7.24124	0.100885	FALSE	FALSE	FALSE
P20029	Hspa5	449	S	TVVPTKKSQIFSTAS	Liver	9.10141	0.805149	FALSE	FALSE	FALSE
P20029	Hspa5	449	S	TVVPTKKSQIFSTAS	Lung	6.59806	-0.142622	FALSE	FALSE	FALSE
P20029	Hspa5	449	S	TVVPTKKSQIFSTAS	Pancreas	10.9089	1.48945	FALSE	FALSE	FALSE
P20029	Hspa5	449	S	TVVPTKKSQIFSTAS	Small_intestine	7.32689	0.133312	FALSE	FALSE	FALSE
P20029	Hspa5	449	S	TVVPTKKSQIFSTAS	Spleen	6.64775	-0.12381	FALSE	FALSE	FALSE
P20029	Hspa5	449	S	TVVPTKKSQIFSTAS	SubWAT	2.88342	-1.54899	FALSE	FALSE	FALSE
P20029	Hspa5	449	S	TVVPTKKSQIFSTAS	Testes	9.52776	0.966566	FALSE	FALSE	FALSE
P20029	Hspa5	456	S	SQIFSTASDNQPTVT	BAT	2.5928	-0.890835	FALSE	FALSE	FALSE
P20029	Hspa5	456	S	SQIFSTASDNQPTVT	Brain	3.48689	-0.491287	FALSE	FALSE	FALSE
P20029	Hspa5	456	S	SQIFSTASDNQPTVT	Gastrocnemius	4.89834	0.139455	FALSE	FALSE	FALSE
P20029	Hspa5	456	S	SQIFSTASDNQPTVT	Heart	4.62042	0.0152591	FALSE	FALSE	FALSE
P20029	Hspa5	456	S	SQIFSTASDNQPTVT	Kidney	3.12527	-0.652886	FALSE	FALSE	FALSE
P20029	Hspa5	456	S	SQIFSTASDNQPTVT	Liver	3.3635	-0.546427	FALSE	FALSE	FALSE
P20029	Hspa5	456	S	SQIFSTASDNQPTVT	Lung	2.47825	-0.942027	FALSE	FALSE	FALSE
P20029	Hspa5	456	S	SQIFSTASDNQPTVT	Pancreas	9.47992	2.18685	TRUE	FALSE	FALSE
P20029	Hspa5	456	S	SQIFSTASDNQPTVT	Small_intestine	6.37399	0.798889	FALSE	FALSE	FALSE
P20029	Hspa5	456	S	SQIFSTASDNQPTVT	Spleen	3.97601	-0.272712	FALSE	FALSE	FALSE
P20029	Hspa5	456	S	SQIFSTASDNQPTVT	SubWAT	2.75714	-0.817395	FALSE	FALSE	FALSE
P20029	Hspa5	456	S	SQIFSTASDNQPTVT	Testes	7.88275	1.47311	FALSE	FALSE	FALSE
P20029	Hspa5	467	Y	PTVTIKVYEGERPLT	BAT	1.71983	-1.90908	FALSE	FALSE	FALSE
P20029	Hspa5	467	Y	PTVTIKVYEGERPLT	Brain	2.68159	-0.336348	FALSE	FALSE	FALSE
P20029	Hspa5	467	Y	PTVTIKVYEGERPLT	Gastrocnemius	2.6445	-0.397007	FALSE	FALSE	FALSE
P20029	Hspa5	467	Y	PTVTIKVYEGERPLT	Heart	3.16683	0.457135	FALSE	FALSE	FALSE
P20029	Hspa5	467	Y	PTVTIKVYEGERPLT	Kidney	2.93234	0.0736963	FALSE	FALSE	FALSE
P20029	Hspa5	467	Y	PTVTIKVYEGERPLT	Liver	3.71586	1.35494	FALSE	FALSE	FALSE
P20029	Hspa5	467	Y	PTVTIKVYEGERPLT	Lung	3.0888	0.329537	FALSE	FALSE	FALSE
P20029	Hspa5	467	Y	PTVTIKVYEGERPLT	Pancreas	2.67008	-0.355177	FALSE	FALSE	FALSE
P20029	Hspa5	467	Y	PTVTIKVYEGERPLT	Small_intestine	3.29028	0.659012	FALSE	FALSE	FALSE
P20029	Hspa5	467	Y	PTVTIKVYEGERPLT	Spleen	2.09324	-1.29845	FALSE	FALSE	FALSE
P20029	Hspa5	467	Y	PTVTIKVYEGERPLT	SubWAT	2.76341	-0.202556	FALSE	FALSE	FALSE
P20029	Hspa5	467	Y	PTVTIKVYEGERPLT	Testes	3.88057	1.6243	FALSE	FALSE	FALSE
P20029	Hspa5	526	T	TGNKNKITITNDQNR	BAT	3.53769	-0.455864	FALSE	TRUE	FALSE
P20029	Hspa5	526	T	TGNKNKITITNDQNR	Brain	4.7153	0.16633	FALSE	TRUE	FALSE
P20029	Hspa5	526	T	TGNKNKITITNDQNR	Gastrocnemius	6.26551	0.985392	FALSE	TRUE	FALSE
P20029	Hspa5	526	T	TGNKNKITITNDQNR	Heart	6.49995	1.10926	FALSE	TRUE	FALSE
P20029	Hspa5	526	T	TGNKNKITITNDQNR	Kidney	2.38422	-1.06531	FALSE	TRUE	FALSE
P20029	Hspa5	526	T	TGNKNKITITNDQNR	Liver	3.60632	-0.419606	FALSE	TRUE	FALSE
P20029	Hspa5	526	T	TGNKNKITITNDQNR	Lung	1.51496	-1.52459	FALSE	TRUE	FALSE
P20029	Hspa5	526	T	TGNKNKITITNDQNR	Pancreas	8.28433	2.05205	TRUE	TRUE	FALSE
P20029	Hspa5	526	T	TGNKNKITITNDQNR	Small_intestine	3.25042	-0.607645	FALSE	TRUE	FALSE
P20029	Hspa5	526	T	TGNKNKITITNDQNR	Spleen	3.36374	-0.547775	FALSE	TRUE	FALSE
P20029	Hspa5	526	T	TGNKNKITITNDQNR	SubWAT	4.71076	0.163934	FALSE	TRUE	FALSE
P20029	Hspa5	526	T	TGNKNKITITNDQNR	Testes	4.67269	0.14382	FALSE	TRUE	FALSE
P20029	Hspa5	535	T	TNDQNRLTPEEIERM	BAT	2.36297	-0.91517	FALSE	FALSE	FALSE
P20029	Hspa5	535	T	TNDQNRLTPEEIERM	Brain	7.13461	2.16583	TRUE	FALSE	FALSE
P20029	Hspa5	535	T	TNDQNRLTPEEIERM	Gastrocnemius	3.69488	-0.0551645	FALSE	FALSE	FALSE
P20029	Hspa5	535	T	TNDQNRLTPEEIERM	Heart	3.23007	-0.355288	FALSE	FALSE	FALSE
P20029	Hspa5	535	T	TNDQNRLTPEEIERM	Kidney	3.4196	-0.232912	FALSE	FALSE	FALSE
P20029	Hspa5	535	T	TNDQNRLTPEEIERM	Liver	3.9175	0.0885772	FALSE	FALSE	FALSE
P20029	Hspa5	535	T	TNDQNRLTPEEIERM	Lung	2.99671	-0.505972	FALSE	FALSE	FALSE
P20029	Hspa5	535	T	TNDQNRLTPEEIERM	Pancreas	6.78883	1.94257	FALSE	FALSE	FALSE
P20029	Hspa5	535	T	TNDQNRLTPEEIERM	Small_intestine	3.2914	-0.315691	FALSE	FALSE	FALSE
P20029	Hspa5	535	T	TNDQNRLTPEEIERM	Spleen	2.62611	-0.745265	FALSE	FALSE	FALSE
P20029	Hspa5	535	T	TNDQNRLTPEEIERM	SubWAT	2.78989	-0.63951	FALSE	FALSE	FALSE
P20029	Hspa5	535	T	TNDQNRLTPEEIERM	Testes	3.11126	-0.432007	FALSE	FALSE	FALSE
P20029	Hspa5	568	S	DTRNELESYAYSLKN	BAT	2.52001	-0.842379	FALSE	FALSE	FALSE
P20029	Hspa5	568	S	DTRNELESYAYSLKN	Brain	3.68122	-0.0917746	FALSE	FALSE	FALSE
P20029	Hspa5	568	S	DTRNELESYAYSLKN	Gastrocnemius	2.42674	-0.902673	FALSE	FALSE	FALSE
P20029	Hspa5	568	S	DTRNELESYAYSLKN	Heart	2.81673	-0.65058	FALSE	FALSE	FALSE
P20029	Hspa5	568	S	DTRNELESYAYSLKN	Kidney	4.33375	0.330025	FALSE	FALSE	FALSE
P20029	Hspa5	568	S	DTRNELESYAYSLKN	Liver	4.22714	0.261108	FALSE	FALSE	FALSE
P20029	Hspa5	568	S	DTRNELESYAYSLKN	Lung	2.88223	-0.608241	FALSE	FALSE	FALSE
P20029	Hspa5	568	S	DTRNELESYAYSLKN	Pancreas	7.8767	2.62019	TRUE	FALSE	FALSE
P20029	Hspa5	568	S	DTRNELESYAYSLKN	Small_intestine	4.56277	0.478058	FALSE	FALSE	FALSE
P20029	Hspa5	568	S	DTRNELESYAYSLKN	Spleen	4.40047	0.37315	FALSE	FALSE	FALSE
P20029	Hspa5	568	S	DTRNELESYAYSLKN	SubWAT	4.05144	0.147534	FALSE	FALSE	FALSE
P20029	Hspa5	568	S	DTRNELESYAYSLKN	Testes	2.09917	-1.11441	FALSE	FALSE	FALSE
P20029	Hspa5	569	Y	TRNELESYAYSLKNQ	BAT	3.20814	-0.300832	FALSE	FALSE	FALSE
P20029	Hspa5	569	Y	TRNELESYAYSLKNQ	Brain	3.61199	-0.0297292	FALSE	FALSE	FALSE
P20029	Hspa5	569	Y	TRNELESYAYSLKNQ	Gastrocnemius	4.17757	0.349948	FALSE	FALSE	FALSE
P20029	Hspa5	569	Y	TRNELESYAYSLKNQ	Heart	3.91978	0.176891	FALSE	FALSE	FALSE
P20029	Hspa5	569	Y	TRNELESYAYSLKNQ	Kidney	5.03858	0.927951	FALSE	FALSE	FALSE
P20029	Hspa5	569	Y	TRNELESYAYSLKNQ	Liver	7.49633	2.57785	TRUE	FALSE	FALSE
P20029	Hspa5	569	Y	TRNELESYAYSLKNQ	Lung	2.93709	-0.482794	FALSE	FALSE	FALSE
P20029	Hspa5	569	Y	TRNELESYAYSLKNQ	Pancreas	1.65199	-1.34549	FALSE	FALSE	FALSE
P20029	Hspa5	569	Y	TRNELESYAYSLKNQ	Small_intestine	3.41886	-0.15938	FALSE	FALSE	FALSE
P20029	Hspa5	569	Y	TRNELESYAYSLKNQ	Spleen	3.34749	-0.207286	FALSE	FALSE	FALSE
P20029	Hspa5	569	Y	TRNELESYAYSLKNQ	SubWAT	2.50101	-0.775532	FALSE	FALSE	FALSE
P20029	Hspa5	569	Y	TRNELESYAYSLKNQ	Testes	2.56646	-0.731595	FALSE	FALSE	FALSE
P20029	Hspa5	572	S	ELESYAYSLKNQIGD	BAT	2.08723	-0.755531	FALSE	TRUE	FALSE
P20029	Hspa5	572	S	ELESYAYSLKNQIGD	Brain	3.40548	-0.279869	FALSE	TRUE	FALSE
P20029	Hspa5	572	S	ELESYAYSLKNQIGD	Gastrocnemius	8.35419	1.50577	FALSE	TRUE	FALSE
P20029	Hspa5	572	S	ELESYAYSLKNQIGD	Heart	1.83827	-0.845362	FALSE	TRUE	FALSE
P20029	Hspa5	572	S	ELESYAYSLKNQIGD	Kidney	2.4957	-0.608141	FALSE	TRUE	FALSE
P20029	Hspa5	572	S	ELESYAYSLKNQIGD	Liver	2.11435	-0.745745	FALSE	TRUE	FALSE
P20029	Hspa5	572	S	ELESYAYSLKNQIGD	Lung	3.42034	-0.274506	FALSE	TRUE	FALSE
P20029	Hspa5	572	S	ELESYAYSLKNQIGD	Pancreas	9.49009	1.91563	FALSE	TRUE	FALSE
P20029	Hspa5	572	S	ELESYAYSLKNQIGD	Small_intestine	2.35757	-0.657985	FALSE	TRUE	FALSE
P20029	Hspa5	572	S	ELESYAYSLKNQIGD	Spleen	2.38869	-0.646755	FALSE	TRUE	FALSE
P20029	Hspa5	572	S	ELESYAYSLKNQIGD	SubWAT	4.27533	0.0339992	FALSE	TRUE	FALSE
P20029	Hspa5	572	S	ELESYAYSLKNQIGD	Testes	7.94604	1.3585	FALSE	TRUE	FALSE
P20029	Hspa5	633	S	EIVQPIISKLYGSGG	BAT	2.00263	-1.57565	FALSE	FALSE	FALSE
P20029	Hspa5	633	S	EIVQPIISKLYGSGG	Brain	8.90842	0.563737	FALSE	FALSE	FALSE
P20029	Hspa5	633	S	EIVQPIISKLYGSGG	Gastrocnemius	9.75213	0.825112	FALSE	FALSE	FALSE
P20029	Hspa5	633	S	EIVQPIISKLYGSGG	Heart	9.42756	0.724564	FALSE	FALSE	FALSE
P20029	Hspa5	633	S	EIVQPIISKLYGSGG	Kidney	3.62979	-1.07156	FALSE	FALSE	FALSE
P20029	Hspa5	633	S	EIVQPIISKLYGSGG	Liver	9.04331	0.605525	FALSE	FALSE	FALSE
P20029	Hspa5	633	S	EIVQPIISKLYGSGG	Lung	3.06999	-1.24498	FALSE	FALSE	FALSE
P20029	Hspa5	633	S	EIVQPIISKLYGSGG	Pancreas	11.6814	1.42279	FALSE	FALSE	FALSE
P20029	Hspa5	633	S	EIVQPIISKLYGSGG	Small_intestine	8.33634	0.386508	FALSE	FALSE	FALSE
P20029	Hspa5	633	S	EIVQPIISKLYGSGG	Spleen	6.74376	-0.106865	FALSE	FALSE	FALSE
P20029	Hspa5	633	S	EIVQPIISKLYGSGG	SubWAT	3.34415	-1.16005	FALSE	FALSE	FALSE
P20029	Hspa5	633	S	EIVQPIISKLYGSGG	Testes	9.12514	0.630873	FALSE	FALSE	FALSE
P20029	Hspa5	644	T	GSGGPPPTGEEDTSE	BAT	2.85305	-0.65872	FALSE	TRUE	FALSE
P20029	Hspa5	644	T	GSGGPPPTGEEDTSE	Brain	4.17439	0.740576	FALSE	TRUE	FALSE
P20029	Hspa5	644	T	GSGGPPPTGEEDTSE	Gastrocnemius	3.32726	-0.156531	FALSE	TRUE	FALSE
P20029	Hspa5	644	T	GSGGPPPTGEEDTSE	Heart	2.80627	-0.708253	FALSE	TRUE	FALSE
P20029	Hspa5	644	T	GSGGPPPTGEEDTSE	Kidney	4.28508	0.857791	FALSE	TRUE	FALSE
P20029	Hspa5	644	T	GSGGPPPTGEEDTSE	Liver	5.0013	1.61626	FALSE	TRUE	FALSE
P20029	Hspa5	644	T	GSGGPPPTGEEDTSE	Lung	3.60989	0.142768	FALSE	TRUE	FALSE
P20029	Hspa5	644	T	GSGGPPPTGEEDTSE	Pancreas	4.58326	1.17356	FALSE	TRUE	FALSE
P20029	Hspa5	644	T	GSGGPPPTGEEDTSE	Small_intestine	1.87209	-1.69755	FALSE	TRUE	FALSE
P20029	Hspa5	644	T	GSGGPPPTGEEDTSE	Spleen	2.93387	-0.573133	FALSE	TRUE	FALSE
P20029	Hspa5	644	T	GSGGPPPTGEEDTSE	SubWAT	2.37644	-1.16344	FALSE	TRUE	FALSE
P20029	Hspa5	644	T	GSGGPPPTGEEDTSE	Testes	3.87796	0.426661	FALSE	TRUE	FALSE
P20065	Tmsb4x	40	T	NPLPSKETIEQEKQA	BAT	3.67709	-0.667073	FALSE	TRUE	FALSE
P20065	Tmsb4x	40	T	NPLPSKETIEQEKQA	Brain	8.46207	1.16814	FALSE	TRUE	FALSE
P20065	Tmsb4x	40	T	NPLPSKETIEQEKQA	Gastrocnemius	3.76832	-0.632083	FALSE	TRUE	FALSE
P20065	Tmsb4x	40	T	NPLPSKETIEQEKQA	Heart	2.72548	-1.03205	FALSE	TRUE	FALSE
P20065	Tmsb4x	40	T	NPLPSKETIEQEKQA	Kidney	5.83921	0.162182	FALSE	TRUE	FALSE
P20065	Tmsb4x	40	T	NPLPSKETIEQEKQA	Liver	1.88269	-1.35529	FALSE	TRUE	FALSE
P20065	Tmsb4x	40	T	NPLPSKETIEQEKQA	Lung	6.37288	0.366864	FALSE	TRUE	FALSE
P20065	Tmsb4x	40	T	NPLPSKETIEQEKQA	Pancreas	8.46705	1.17006	FALSE	TRUE	FALSE
P20065	Tmsb4x	40	T	NPLPSKETIEQEKQA	Small_intestine	7.47441	0.78934	FALSE	TRUE	FALSE
P20065	Tmsb4x	40	T	NPLPSKETIEQEKQA	Spleen	9.55699	1.58809	FALSE	TRUE	FALSE
P20065	Tmsb4x	40	T	NPLPSKETIEQEKQA	SubWAT	3.38785	-0.778008	FALSE	TRUE	FALSE
P20065	Tmsb4x	40	T	NPLPSKETIEQEKQA	Testes	3.38221	-0.780171	FALSE	TRUE	FALSE
P20108	Prdx3	200	S	NGVVKHLSVNDLPVG	BAT	6.27766	1.50497	FALSE	TRUE	FALSE	Matrix	MitoCarta3.0
P20108	Prdx3	200	S	NGVVKHLSVNDLPVG	Brain	3.98475	0.0238914	FALSE	TRUE	FALSE	Matrix	MitoCarta3.0
P20108	Prdx3	200	S	NGVVKHLSVNDLPVG	Gastrocnemius	4.60093	0.421912	FALSE	TRUE	FALSE	Matrix	MitoCarta3.0
P20108	Prdx3	200	S	NGVVKHLSVNDLPVG	Heart	6.15493	1.4257	FALSE	TRUE	FALSE	Matrix	MitoCarta3.0
P20108	Prdx3	200	S	NGVVKHLSVNDLPVG	Kidney	2.64068	-0.844291	FALSE	TRUE	FALSE	Matrix	MitoCarta3.0
P20108	Prdx3	200	S	NGVVKHLSVNDLPVG	Liver	4.61396	0.430329	FALSE	TRUE	FALSE	Matrix	MitoCarta3.0
P20108	Prdx3	200	S	NGVVKHLSVNDLPVG	Lung	3.04506	-0.583087	FALSE	TRUE	FALSE	Matrix	MitoCarta3.0
P20108	Prdx3	200	S	NGVVKHLSVNDLPVG	Pancreas	4.47741	0.34212	FALSE	TRUE	FALSE	Matrix	MitoCarta3.0
P20108	Prdx3	200	S	NGVVKHLSVNDLPVG	Small_intestine	2.29181	-1.06964	FALSE	TRUE	FALSE	Matrix	MitoCarta3.0
P20108	Prdx3	200	S	NGVVKHLSVNDLPVG	Spleen	5.2913	0.867846	FALSE	TRUE	FALSE	Matrix	MitoCarta3.0
P20108	Prdx3	200	S	NGVVKHLSVNDLPVG	SubWAT	1.65648	-1.48003	FALSE	TRUE	FALSE	Matrix	MitoCarta3.0
P20108	Prdx3	200	S	NGVVKHLSVNDLPVG	Testes	2.33813	-1.03972	FALSE	TRUE	FALSE	Matrix	MitoCarta3.0
P20108	Prdx3	240	T	NWTPESPTIKPSPTA	BAT	2.99456	-0.663326	FALSE	FALSE	FALSE	Matrix	MitoCarta3.0
P20108	Prdx3	240	T	NWTPESPTIKPSPTA	Brain	2.9027	-0.822383	FALSE	FALSE	FALSE	Matrix	MitoCarta3.0
P20108	Prdx3	240	T	NWTPESPTIKPSPTA	Gastrocnemius	3.06559	-0.540349	FALSE	FALSE	FALSE	Matrix	MitoCarta3.0
P20108	Prdx3	240	T	NWTPESPTIKPSPTA	Heart	2.89569	-0.834513	FALSE	FALSE	FALSE	Matrix	MitoCarta3.0
P20108	Prdx3	240	T	NWTPESPTIKPSPTA	Kidney	2.69486	-1.18223	FALSE	FALSE	FALSE	Matrix	MitoCarta3.0
P20108	Prdx3	240	T	NWTPESPTIKPSPTA	Liver	3.32559	-0.0902022	FALSE	FALSE	FALSE	Matrix	MitoCarta3.0
P20108	Prdx3	240	T	NWTPESPTIKPSPTA	Lung	4.47564	1.90098	FALSE	FALSE	FALSE	Matrix	MitoCarta3.0
P20108	Prdx3	240	T	NWTPESPTIKPSPTA	Pancreas	3.76128	0.664153	FALSE	FALSE	FALSE	Matrix	MitoCarta3.0
P20108	Prdx3	240	T	NWTPESPTIKPSPTA	Small_intestine	2.91924	-0.793735	FALSE	FALSE	FALSE	Matrix	MitoCarta3.0
P20108	Prdx3	240	T	NWTPESPTIKPSPTA	Spleen	3.66501	0.497465	FALSE	FALSE	FALSE	Matrix	MitoCarta3.0
P20108	Prdx3	240	T	NWTPESPTIKPSPTA	SubWAT	4.28578	1.57225	FALSE	FALSE	FALSE	Matrix	MitoCarta3.0
P20108	Prdx3	240	T	NWTPESPTIKPSPTA	Testes	3.54628	0.291895	FALSE	FALSE	FALSE	Matrix	MitoCarta3.0
P20108	Prdx3	244	S	ESPTIKPSPTASKEY	BAT	7.85501	2.63203	TRUE	TRUE	FALSE	Matrix	MitoCarta3.0
P20108	Prdx3	244	S	ESPTIKPSPTASKEY	Brain	4.32982	0.490976	FALSE	TRUE	FALSE	Matrix	MitoCarta3.0
P20108	Prdx3	244	S	ESPTIKPSPTASKEY	Gastrocnemius	1.38266	-1.29901	FALSE	TRUE	FALSE	Matrix	MitoCarta3.0
P20108	Prdx3	244	S	ESPTIKPSPTASKEY	Heart	2.68798	-0.506206	FALSE	TRUE	FALSE	Matrix	MitoCarta3.0
P20108	Prdx3	244	S	ESPTIKPSPTASKEY	Kidney	3.8015	0.170099	FALSE	TRUE	FALSE	Matrix	MitoCarta3.0
P20108	Prdx3	244	S	ESPTIKPSPTASKEY	Liver	3.12257	-0.242259	FALSE	TRUE	FALSE	Matrix	MitoCarta3.0
P20108	Prdx3	244	S	ESPTIKPSPTASKEY	Lung	4.42415	0.548267	FALSE	TRUE	FALSE	Matrix	MitoCarta3.0
P20108	Prdx3	244	S	ESPTIKPSPTASKEY	Pancreas	2.65413	-0.526767	FALSE	TRUE	FALSE	Matrix	MitoCarta3.0
P20108	Prdx3	244	S	ESPTIKPSPTASKEY	Small_intestine	3.73492	0.129656	FALSE	TRUE	FALSE	Matrix	MitoCarta3.0
P20108	Prdx3	244	S	ESPTIKPSPTASKEY	Spleen	3.57585	0.033046	FALSE	TRUE	FALSE	Matrix	MitoCarta3.0
P20108	Prdx3	244	S	ESPTIKPSPTASKEY	SubWAT	1.8478	-1.0165	FALSE	TRUE	FALSE	Matrix	MitoCarta3.0
P20108	Prdx3	244	S	ESPTIKPSPTASKEY	Testes	2.8409	-0.413331	FALSE	TRUE	FALSE	Matrix	MitoCarta3.0
P20152	Vim	5	S	___MSTRSVSSSSYR	BAT	3.16234	-0.290283	FALSE	TRUE	TRUE
P20152	Vim	5	S	___MSTRSVSSSSYR	Brain	1.04581	-1.22536	FALSE	TRUE	TRUE
P20152	Vim	5	S	___MSTRSVSSSSYR	Gastrocnemius	4.00861	0.0836	FALSE	TRUE	TRUE
P20152	Vim	5	S	___MSTRSVSSSSYR	Heart	2.20544	-0.713036	FALSE	TRUE	TRUE
P20152	Vim	5	S	___MSTRSVSSSSYR	Kidney	3.8114	-0.00352764	FALSE	TRUE	TRUE
P20152	Vim	5	S	___MSTRSVSSSSYR	Liver	0.683363	-1.38549	FALSE	TRUE	TRUE
P20152	Vim	5	S	___MSTRSVSSSSYR	Lung	6.9896	1.40059	FALSE	TRUE	TRUE
P20152	Vim	5	S	___MSTRSVSSSSYR	Pancreas	2.34686	-0.650558	FALSE	TRUE	TRUE
P20152	Vim	5	S	___MSTRSVSSSSYR	Small_intestine	7.07471	1.4382	FALSE	TRUE	TRUE
P20152	Vim	5	S	___MSTRSVSSSSYR	Spleen	3.14486	-0.298003	FALSE	TRUE	TRUE
P20152	Vim	5	S	___MSTRSVSSSSYR	SubWAT	7.34772	1.55881	FALSE	TRUE	TRUE
P20152	Vim	5	S	___MSTRSVSSSSYR	Testes	4.01191	0.0850562	FALSE	TRUE	TRUE
P20152	Vim	7	S	_MSTRSVSSSSYRRM	BAT	9.14107	0.99517	FALSE	TRUE	TRUE
P20152	Vim	7	S	_MSTRSVSSSSYRRM	Brain	4.88215	-1.56575	FALSE	TRUE	TRUE
P20152	Vim	7	S	_MSTRSVSSSSYRRM	Gastrocnemius	7.75885	0.16403	FALSE	TRUE	TRUE
P20152	Vim	7	S	_MSTRSVSSSSYRRM	Heart	8.23277	0.449001	FALSE	TRUE	TRUE
P20152	Vim	7	S	_MSTRSVSSSSYRRM	Kidney	5.8014	-1.01299	FALSE	TRUE	TRUE
P20152	Vim	7	S	_MSTRSVSSSSYRRM	Liver	6.83251	-0.392981	FALSE	TRUE	TRUE
P20152	Vim	7	S	_MSTRSVSSSSYRRM	Lung	9.59317	1.26702	FALSE	TRUE	TRUE
P20152	Vim	7	S	_MSTRSVSSSSYRRM	Pancreas	5.40487	-1.25143	FALSE	TRUE	TRUE
P20152	Vim	7	S	_MSTRSVSSSSYRRM	Small_intestine	6.26659	-0.733274	FALSE	TRUE	TRUE
P20152	Vim	7	S	_MSTRSVSSSSYRRM	Spleen	8.20943	0.434966	FALSE	TRUE	TRUE
P20152	Vim	7	S	_MSTRSVSSSSYRRM	SubWAT	9.96784	1.49231	FALSE	TRUE	TRUE
P20152	Vim	7	S	_MSTRSVSSSSYRRM	Testes	7.74204	0.153923	FALSE	TRUE	TRUE
P20152	Vim	8	S	MSTRSVSSSSYRRMF	BAT	2.57864	-0.50524	FALSE	TRUE	TRUE
P20152	Vim	8	S	MSTRSVSSSSYRRMF	Brain	2.34439	-0.692977	FALSE	TRUE	TRUE
P20152	Vim	8	S	MSTRSVSSSSYRRMF	Gastrocnemius	1.83822	-1.09864	FALSE	TRUE	TRUE
P20152	Vim	8	S	MSTRSVSSSSYRRMF	Heart	3.52873	0.256187	FALSE	TRUE	TRUE
P20152	Vim	8	S	MSTRSVSSSSYRRMF	Kidney	1.37779	-1.46764	FALSE	TRUE	TRUE
P20152	Vim	8	S	MSTRSVSSSSYRRMF	Liver	2.95419	-0.204262	FALSE	TRUE	TRUE
P20152	Vim	8	S	MSTRSVSSSSYRRMF	Lung	2.87189	-0.27022	FALSE	TRUE	TRUE
P20152	Vim	8	S	MSTRSVSSSSYRRMF	Pancreas	4.4786	1.01744	FALSE	TRUE	TRUE
P20152	Vim	8	S	MSTRSVSSSSYRRMF	Small_intestine	5.4519	1.79747	FALSE	TRUE	TRUE
P20152	Vim	8	S	MSTRSVSSSSYRRMF	Spleen	3.27837	0.0555387	FALSE	TRUE	TRUE
P20152	Vim	8	S	MSTRSVSSSSYRRMF	SubWAT	2.70773	-0.401788	FALSE	TRUE	TRUE
P20152	Vim	8	S	MSTRSVSSSSYRRMF	Testes	5.09835	1.51413	FALSE	TRUE	TRUE
P20152	Vim	9	S	STRSVSSSSYRRMFG	BAT	2.85021	-0.53707	FALSE	TRUE	TRUE
P20152	Vim	9	S	STRSVSSSSYRRMFG	Brain	2.81185	-0.557752	FALSE	TRUE	TRUE
P20152	Vim	9	S	STRSVSSSSYRRMFG	Gastrocnemius	4.22498	0.204235	FALSE	TRUE	TRUE
P20152	Vim	9	S	STRSVSSSSYRRMFG	Heart	3.56242	-0.153029	FALSE	TRUE	TRUE
P20152	Vim	9	S	STRSVSSSSYRRMFG	Kidney	2.17019	-0.903746	FALSE	TRUE	TRUE
P20152	Vim	9	S	STRSVSSSSYRRMFG	Liver	3.64861	-0.106554	FALSE	TRUE	TRUE
P20152	Vim	9	S	STRSVSSSSYRRMFG	Lung	3.81679	-0.0158728	FALSE	TRUE	TRUE
P20152	Vim	9	S	STRSVSSSSYRRMFG	Pancreas	4.48255	0.343121	FALSE	TRUE	TRUE
P20152	Vim	9	S	STRSVSSSSYRRMFG	Small_intestine	1.44756	-1.2934	FALSE	TRUE	TRUE
P20152	Vim	9	S	STRSVSSSSYRRMFG	Spleen	2.98727	-0.463163	FALSE	TRUE	TRUE
P20152	Vim	9	S	STRSVSSSSYRRMFG	SubWAT	8.64722	2.58878	TRUE	TRUE	TRUE
P20152	Vim	9	S	STRSVSSSSYRRMFG	Testes	5.50502	0.894451	FALSE	TRUE	TRUE
P20152	Vim	10	S	TRSVSSSSYRRMFGG	BAT	2.71277	-0.924877	FALSE	TRUE	TRUE
P20152	Vim	10	S	TRSVSSSSYRRMFGG	Brain	3.69607	-0.433654	FALSE	TRUE	TRUE
P20152	Vim	10	S	TRSVSSSSYRRMFGG	Gastrocnemius	2.10601	-1.22799	FALSE	TRUE	TRUE
P20152	Vim	10	S	TRSVSSSSYRRMFGG	Heart	3.60364	-0.479829	FALSE	TRUE	TRUE
P20152	Vim	10	S	TRSVSSSSYRRMFGG	Kidney	3.62879	-0.467263	FALSE	TRUE	TRUE
P20152	Vim	10	S	TRSVSSSSYRRMFGG	Liver	2.618	-0.972223	FALSE	TRUE	TRUE
P20152	Vim	10	S	TRSVSSSSYRRMFGG	Lung	7.25537	1.34445	FALSE	TRUE	TRUE
P20152	Vim	10	S	TRSVSSSSYRRMFGG	Pancreas	4.59944	0.0176394	FALSE	TRUE	TRUE
P20152	Vim	10	S	TRSVSSSSYRRMFGG	Small_intestine	5.64609	0.540514	FALSE	TRUE	TRUE
P20152	Vim	10	S	TRSVSSSSYRRMFGG	Spleen	5.03712	0.236287	FALSE	TRUE	TRUE
P20152	Vim	10	S	TRSVSSSSYRRMFGG	SubWAT	8.98318	2.20761	TRUE	TRUE	TRUE
P20152	Vim	10	S	TRSVSSSSYRRMFGG	Testes	4.88307	0.159334	FALSE	TRUE	TRUE
P20152	Vim	11	Y	RSVSSSSYRRMFGGS	BAT	0.558876	-1.88359	FALSE	FALSE	FALSE
P20152	Vim	11	Y	RSVSSSSYRRMFGGS	Brain	1.85755	-0.864994	FALSE	FALSE	FALSE
P20152	Vim	11	Y	RSVSSSSYRRMFGGS	Gastrocnemius	3.73191	0.605142	FALSE	FALSE	FALSE
P20152	Vim	11	Y	RSVSSSSYRRMFGGS	Heart	1.53202	-1.12032	FALSE	FALSE	FALSE
P20152	Vim	11	Y	RSVSSSSYRRMFGGS	Kidney	3.97404	0.795053	FALSE	FALSE	FALSE
P20152	Vim	11	Y	RSVSSSSYRRMFGGS	Liver	3.79679	0.656026	FALSE	FALSE	FALSE
P20152	Vim	11	Y	RSVSSSSYRRMFGGS	Lung	3.10838	0.116081	FALSE	FALSE	FALSE
P20152	Vim	11	Y	RSVSSSSYRRMFGGS	Pancreas	5.38793	1.90402	FALSE	FALSE	FALSE
P20152	Vim	11	Y	RSVSSSSYRRMFGGS	Small_intestine	3.24482	0.223093	FALSE	FALSE	FALSE
P20152	Vim	11	Y	RSVSSSSYRRMFGGS	Spleen	3.2567	0.23241	FALSE	FALSE	FALSE
P20152	Vim	11	Y	RSVSSSSYRRMFGGS	SubWAT	2.32102	-0.501475	FALSE	FALSE	FALSE
P20152	Vim	11	Y	RSVSSSSYRRMFGGS	Testes	2.75454	-0.161447	FALSE	FALSE	FALSE
P20152	Vim	18	S	YRRMFGGSGTSSRPS	BAT	9.89736	-0.44155	FALSE	TRUE	FALSE
P20152	Vim	18	S	YRRMFGGSGTSSRPS	Brain	9.60913	-0.599369	FALSE	TRUE	FALSE
P20152	Vim	18	S	YRRMFGGSGTSSRPS	Gastrocnemius	10.8073	0.0566877	FALSE	TRUE	FALSE
P20152	Vim	18	S	YRRMFGGSGTSSRPS	Heart	11.5601	0.46887	FALSE	TRUE	FALSE
P20152	Vim	18	S	YRRMFGGSGTSSRPS	Kidney	7.77302	-1.60471	FALSE	TRUE	FALSE
P20152	Vim	18	S	YRRMFGGSGTSSRPS	Liver	7.45698	-1.77776	FALSE	TRUE	FALSE
P20152	Vim	18	S	YRRMFGGSGTSSRPS	Lung	12.2224	0.831483	FALSE	TRUE	FALSE
P20152	Vim	18	S	YRRMFGGSGTSSRPS	Pancreas	11.2857	0.318607	FALSE	TRUE	FALSE
P20152	Vim	18	S	YRRMFGGSGTSSRPS	Small_intestine	11.3739	0.366896	FALSE	TRUE	FALSE
P20152	Vim	18	S	YRRMFGGSGTSSRPS	Spleen	12.722	1.10508	FALSE	TRUE	FALSE
P20152	Vim	18	S	YRRMFGGSGTSSRPS	SubWAT	13.4634	1.51102	FALSE	TRUE	FALSE
P20152	Vim	18	S	YRRMFGGSGTSSRPS	Testes	10.2741	-0.235248	FALSE	TRUE	FALSE
P20152	Vim	20	T	RMFGGSGTSSRPSSN	BAT	3.79829	-0.525814	FALSE	FALSE	FALSE
P20152	Vim	20	T	RMFGGSGTSSRPSSN	Brain	3.45183	-0.614683	FALSE	FALSE	FALSE
P20152	Vim	20	T	RMFGGSGTSSRPSSN	Gastrocnemius	9.05722	0.823164	FALSE	FALSE	FALSE
P20152	Vim	20	T	RMFGGSGTSSRPSSN	Heart	9.54869	0.949231	FALSE	FALSE	FALSE
P20152	Vim	20	T	RMFGGSGTSSRPSSN	Kidney	4.67405	-0.301171	FALSE	FALSE	FALSE
P20152	Vim	20	T	RMFGGSGTSSRPSSN	Liver	3.60759	-0.574729	FALSE	FALSE	FALSE
P20152	Vim	20	T	RMFGGSGTSSRPSSN	Lung	10.0176	1.06951	FALSE	FALSE	FALSE
P20152	Vim	20	T	RMFGGSGTSSRPSSN	Pancreas	1.80255	-1.03774	FALSE	FALSE	FALSE
P20152	Vim	20	T	RMFGGSGTSSRPSSN	Small_intestine	12.8515	1.79645	FALSE	FALSE	FALSE
P20152	Vim	20	T	RMFGGSGTSSRPSSN	Spleen	8.2948	0.627595	FALSE	FALSE	FALSE
P20152	Vim	20	T	RMFGGSGTSSRPSSN	SubWAT	2.20138	-0.935438	FALSE	FALSE	FALSE
P20152	Vim	20	T	RMFGGSGTSSRPSSN	Testes	0.872275	-1.27637	FALSE	FALSE	FALSE
P20152	Vim	22	S	FGGSGTSSRPSSNRS	BAT	2.62204	-0.363095	FALSE	TRUE	FALSE
P20152	Vim	22	S	FGGSGTSSRPSSNRS	Brain	3.11525	-0.032701	FALSE	TRUE	FALSE
P20152	Vim	22	S	FGGSGTSSRPSSNRS	Gastrocnemius	3.18037	0.0109175	FALSE	TRUE	FALSE
P20152	Vim	22	S	FGGSGTSSRPSSNRS	Heart	2.0739	-0.730286	FALSE	TRUE	FALSE
P20152	Vim	22	S	FGGSGTSSRPSSNRS	Kidney	1.85489	-0.876999	FALSE	TRUE	FALSE
P20152	Vim	22	S	FGGSGTSSRPSSNRS	Liver	3.90184	0.494224	FALSE	TRUE	FALSE
P20152	Vim	22	S	FGGSGTSSRPSSNRS	Lung	3.14875	-0.010261	FALSE	TRUE	FALSE
P20152	Vim	22	S	FGGSGTSSRPSSNRS	Pancreas	3.58036	0.278865	FALSE	TRUE	FALSE
P20152	Vim	22	S	FGGSGTSSRPSSNRS	Small_intestine	3.11489	-0.0329421	FALSE	TRUE	FALSE
P20152	Vim	22	S	FGGSGTSSRPSSNRS	Spleen	2.14891	-0.680037	FALSE	TRUE	FALSE
P20152	Vim	22	S	FGGSGTSSRPSSNRS	SubWAT	1.84256	-0.88526	FALSE	TRUE	FALSE
P20152	Vim	22	S	FGGSGTSSRPSSNRS	Testes	7.38506	2.82757	TRUE	TRUE	FALSE
P20152	Vim	25	S	SGTSSRPSSNRSYVT	BAT	2.26582	-0.963196	FALSE	TRUE	TRUE
P20152	Vim	25	S	SGTSSRPSSNRSYVT	Brain	3.11432	-0.539248	FALSE	TRUE	TRUE
P20152	Vim	25	S	SGTSSRPSSNRSYVT	Gastrocnemius	9.767	2.78475	TRUE	TRUE	TRUE
P20152	Vim	25	S	SGTSSRPSSNRSYVT	Heart	5.13026	0.468012	FALSE	TRUE	TRUE
P20152	Vim	25	S	SGTSSRPSSNRSYVT	Kidney	4.2284	0.0174008	FALSE	TRUE	TRUE
P20152	Vim	25	S	SGTSSRPSSNRSYVT	Liver	3.8683	-0.162523	FALSE	TRUE	TRUE
P20152	Vim	25	S	SGTSSRPSSNRSYVT	Lung	2.76055	-0.716007	FALSE	TRUE	TRUE
P20152	Vim	25	S	SGTSSRPSSNRSYVT	Pancreas	4.43356	0.119911	FALSE	TRUE	TRUE
P20152	Vim	25	S	SGTSSRPSSNRSYVT	Small_intestine	3.73002	-0.231612	FALSE	TRUE	TRUE
P20152	Vim	25	S	SGTSSRPSSNRSYVT	Spleen	2.17624	-1.00796	FALSE	TRUE	TRUE
P20152	Vim	25	S	SGTSSRPSSNRSYVT	SubWAT	4.98614	0.396006	FALSE	TRUE	TRUE
P20152	Vim	25	S	SGTSSRPSSNRSYVT	Testes	3.86226	-0.165538	FALSE	TRUE	TRUE
P20152	Vim	26	S	GTSSRPSSNRSYVTT	BAT	15.3543	1.37556	FALSE	TRUE	FALSE
P20152	Vim	26	S	GTSSRPSSNRSYVTT	Brain	2.46612	-1.04658	FALSE	TRUE	FALSE
P20152	Vim	26	S	GTSSRPSSNRSYVTT	Gastrocnemius	4.51042	-0.662386	FALSE	TRUE	FALSE
P20152	Vim	26	S	GTSSRPSSNRSYVTT	Heart	13.5741	1.04099	FALSE	TRUE	FALSE
P20152	Vim	26	S	GTSSRPSSNRSYVTT	Kidney	2.90491	-0.964118	FALSE	TRUE	FALSE
P20152	Vim	26	S	GTSSRPSSNRSYVTT	Liver	1.01818	-1.3187	FALSE	TRUE	FALSE
P20152	Vim	26	S	GTSSRPSSNRSYVTT	Lung	13.5722	1.04063	FALSE	TRUE	FALSE
P20152	Vim	26	S	GTSSRPSSNRSYVTT	Pancreas	6.38166	-0.310716	FALSE	TRUE	FALSE
P20152	Vim	26	S	GTSSRPSSNRSYVTT	Small_intestine	13.0368	0.940027	FALSE	TRUE	FALSE
P20152	Vim	26	S	GTSSRPSSNRSYVTT	Spleen	13.3486	0.998625	FALSE	TRUE	FALSE
P20152	Vim	26	S	GTSSRPSSNRSYVTT	SubWAT	3.60466	-0.832611	FALSE	TRUE	FALSE
P20152	Vim	26	S	GTSSRPSSNRSYVTT	Testes	6.64766	-0.260724	FALSE	TRUE	FALSE
P20152	Vim	29	S	SRPSSNRSYVTTSTR	BAT	3.43967	-0.812282	FALSE	TRUE	FALSE
P20152	Vim	29	S	SRPSSNRSYVTTSTR	Brain	3.32123	-0.86683	FALSE	TRUE	FALSE
P20152	Vim	29	S	SRPSSNRSYVTTSTR	Gastrocnemius	6.39258	0.54769	FALSE	TRUE	FALSE
P20152	Vim	29	S	SRPSSNRSYVTTSTR	Heart	1.91309	-1.51535	FALSE	TRUE	FALSE
P20152	Vim	29	S	SRPSSNRSYVTTSTR	Kidney	5.61826	0.191078	FALSE	TRUE	FALSE
P20152	Vim	29	S	SRPSSNRSYVTTSTR	Liver	3.33205	-0.861844	FALSE	TRUE	FALSE
P20152	Vim	29	S	SRPSSNRSYVTTSTR	Lung	7.72245	1.16017	FALSE	TRUE	FALSE
P20152	Vim	29	S	SRPSSNRSYVTTSTR	Pancreas	6.90481	0.783601	FALSE	TRUE	FALSE
P20152	Vim	29	S	SRPSSNRSYVTTSTR	Small_intestine	5.6328	0.197774	FALSE	TRUE	FALSE
P20152	Vim	29	S	SRPSSNRSYVTTSTR	Spleen	7.42468	1.02303	FALSE	TRUE	FALSE
P20152	Vim	29	S	SRPSSNRSYVTTSTR	SubWAT	8.09693	1.33264	FALSE	TRUE	FALSE
P20152	Vim	29	S	SRPSSNRSYVTTSTR	Testes	2.64196	-1.17967	FALSE	TRUE	FALSE
P20152	Vim	30	Y	RPSSNRSYVTTSTRT	BAT	3.33874	-0.269323	FALSE	FALSE	FALSE
P20152	Vim	30	Y	RPSSNRSYVTTSTRT	Brain	3.2473	-0.325666	FALSE	FALSE	FALSE
P20152	Vim	30	Y	RPSSNRSYVTTSTRT	Gastrocnemius	6.05416	1.40381	FALSE	FALSE	FALSE
P20152	Vim	30	Y	RPSSNRSYVTTSTRT	Heart	3.16781	-0.374646	FALSE	FALSE	FALSE
P20152	Vim	30	Y	RPSSNRSYVTTSTRT	Kidney	3.5176	-0.159119	FALSE	FALSE	FALSE
P20152	Vim	30	Y	RPSSNRSYVTTSTRT	Liver	2.70195	-0.661691	FALSE	FALSE	FALSE
P20152	Vim	30	Y	RPSSNRSYVTTSTRT	Lung	8.08147	2.65297	TRUE	FALSE	FALSE
P20152	Vim	30	Y	RPSSNRSYVTTSTRT	Pancreas	2.6669	-0.683287	FALSE	FALSE	FALSE
P20152	Vim	30	Y	RPSSNRSYVTTSTRT	Small_intestine	3.04861	-0.448091	FALSE	FALSE	FALSE
P20152	Vim	30	Y	RPSSNRSYVTTSTRT	Spleen	3.31575	-0.283492	FALSE	FALSE	FALSE
P20152	Vim	30	Y	RPSSNRSYVTTSTRT	SubWAT	2.72484	-0.647589	FALSE	FALSE	FALSE
P20152	Vim	30	Y	RPSSNRSYVTTSTRT	Testes	3.44496	-0.203875	FALSE	FALSE	FALSE
P20152	Vim	32	T	SSNRSYVTTSTRTYS	BAT	2.9235	-0.604573	FALSE	FALSE	FALSE
P20152	Vim	32	T	SSNRSYVTTSTRTYS	Brain	3.59915	-0.0301653	FALSE	FALSE	FALSE
P20152	Vim	32	T	SSNRSYVTTSTRTYS	Gastrocnemius	5.28981	1.40715	FALSE	FALSE	FALSE
P20152	Vim	32	T	SSNRSYVTTSTRTYS	Heart	3.90188	0.227199	FALSE	FALSE	FALSE
P20152	Vim	32	T	SSNRSYVTTSTRTYS	Kidney	3.22946	-0.344467	FALSE	FALSE	FALSE
P20152	Vim	32	T	SSNRSYVTTSTRTYS	Liver	2.04478	-1.35163	FALSE	FALSE	FALSE
P20152	Vim	32	T	SSNRSYVTTSTRTYS	Lung	4.43445	0.679965	FALSE	FALSE	FALSE
P20152	Vim	32	T	SSNRSYVTTSTRTYS	Pancreas	1.50938	-1.8068	FALSE	FALSE	FALSE
P20152	Vim	32	T	SSNRSYVTTSTRTYS	Small_intestine	3.28758	-0.29505	FALSE	FALSE	FALSE
P20152	Vim	32	T	SSNRSYVTTSTRTYS	Spleen	4.00772	0.317183	FALSE	FALSE	FALSE
P20152	Vim	32	T	SSNRSYVTTSTRTYS	SubWAT	5.57405	1.64881	FALSE	FALSE	FALSE
P20152	Vim	32	T	SSNRSYVTTSTRTYS	Testes	3.81387	0.152378	FALSE	FALSE	FALSE
P20152	Vim	33	T	SNRSYVTTSTRTYSL	BAT	4.06363	0.194611	FALSE	FALSE	FALSE
P20152	Vim	33	T	SNRSYVTTSTRTYSL	Brain	4.59521	0.662125	FALSE	FALSE	FALSE
P20152	Vim	33	T	SNRSYVTTSTRTYSL	Gastrocnemius	4.89787	0.928306	FALSE	FALSE	FALSE
P20152	Vim	33	T	SNRSYVTTSTRTYSL	Heart	2.028	-1.59568	FALSE	FALSE	FALSE
P20152	Vim	33	T	SNRSYVTTSTRTYSL	Kidney	5.00302	1.02078	FALSE	FALSE	FALSE
P20152	Vim	33	T	SNRSYVTTSTRTYSL	Liver	2.81426	-0.904182	FALSE	FALSE	FALSE
P20152	Vim	33	T	SNRSYVTTSTRTYSL	Lung	4.06227	0.193414	FALSE	FALSE	FALSE
P20152	Vim	33	T	SNRSYVTTSTRTYSL	Pancreas	2.64289	-1.0549	FALSE	FALSE	FALSE
P20152	Vim	33	T	SNRSYVTTSTRTYSL	Small_intestine	5.15055	1.15054	FALSE	FALSE	FALSE
P20152	Vim	33	T	SNRSYVTTSTRTYSL	Spleen	5.08941	1.09676	FALSE	FALSE	FALSE
P20152	Vim	33	T	SNRSYVTTSTRTYSL	SubWAT	3.19022	-0.573532	FALSE	FALSE	FALSE
P20152	Vim	33	T	SNRSYVTTSTRTYSL	Testes	2.57086	-1.11824	FALSE	FALSE	FALSE
P20152	Vim	34	S	NRSYVTTSTRTYSLG	BAT	8.91126	1.43338	FALSE	TRUE	FALSE
P20152	Vim	34	S	NRSYVTTSTRTYSLG	Brain	4.60107	-0.113179	FALSE	TRUE	FALSE
P20152	Vim	34	S	NRSYVTTSTRTYSLG	Gastrocnemius	4.75055	-0.059543	FALSE	TRUE	FALSE
P20152	Vim	34	S	NRSYVTTSTRTYSLG	Heart	2.37654	-0.911374	FALSE	TRUE	FALSE
P20152	Vim	34	S	NRSYVTTSTRTYSLG	Kidney	1.25312	-1.31447	FALSE	TRUE	FALSE
P20152	Vim	34	S	NRSYVTTSTRTYSLG	Liver	2.10775	-1.00782	FALSE	TRUE	FALSE
P20152	Vim	34	S	NRSYVTTSTRTYSLG	Lung	7.06681	0.771568	FALSE	TRUE	FALSE
P20152	Vim	34	S	NRSYVTTSTRTYSLG	Pancreas	3.58323	-0.478395	FALSE	TRUE	FALSE
P20152	Vim	34	S	NRSYVTTSTRTYSLG	Small_intestine	5.67484	0.272108	FALSE	TRUE	FALSE
P20152	Vim	34	S	NRSYVTTSTRTYSLG	Spleen	7.492	0.92413	FALSE	TRUE	FALSE
P20152	Vim	34	S	NRSYVTTSTRTYSLG	SubWAT	9.26964	1.56197	FALSE	TRUE	FALSE
P20152	Vim	34	S	NRSYVTTSTRTYSLG	Testes	1.91109	-1.07838	FALSE	TRUE	FALSE
P20152	Vim	38	Y	VTTSTRTYSLGSALR	BAT	3.68816	-0.326684	FALSE	TRUE	FALSE
P20152	Vim	38	Y	VTTSTRTYSLGSALR	Brain	5.11334	0.319262	FALSE	TRUE	FALSE
P20152	Vim	38	Y	VTTSTRTYSLGSALR	Gastrocnemius	7.63364	1.46155	FALSE	TRUE	FALSE
P20152	Vim	38	Y	VTTSTRTYSLGSALR	Heart	2.5708	-0.833111	FALSE	TRUE	FALSE
P20152	Vim	38	Y	VTTSTRTYSLGSALR	Kidney	2.933	-0.66895	FALSE	TRUE	FALSE
P20152	Vim	38	Y	VTTSTRTYSLGSALR	Liver	3.84269	-0.256644	FALSE	TRUE	FALSE
P20152	Vim	38	Y	VTTSTRTYSLGSALR	Lung	3.1479	-0.571548	FALSE	TRUE	FALSE
P20152	Vim	38	Y	VTTSTRTYSLGSALR	Pancreas	3.4449	-0.436936	FALSE	TRUE	FALSE
P20152	Vim	38	Y	VTTSTRTYSLGSALR	Small_intestine	3.44199	-0.438254	FALSE	TRUE	FALSE
P20152	Vim	38	Y	VTTSTRTYSLGSALR	Spleen	2.73303	-0.759584	FALSE	TRUE	FALSE
P20152	Vim	38	Y	VTTSTRTYSLGSALR	SubWAT	9.88511	2.482	TRUE	TRUE	FALSE
P20152	Vim	38	Y	VTTSTRTYSLGSALR	Testes	4.47269	0.0288961	FALSE	TRUE	FALSE
P20152	Vim	39	S	TTSTRTYSLGSALRP	BAT	16.7551	0.177003	FALSE	TRUE	TRUE
P20152	Vim	39	S	TTSTRTYSLGSALRP	Brain	14.6455	-1.42824	FALSE	TRUE	TRUE
P20152	Vim	39	S	TTSTRTYSLGSALRP	Gastrocnemius	16.5571	0.0263715	FALSE	TRUE	TRUE
P20152	Vim	39	S	TTSTRTYSLGSALRP	Heart	17.154	0.480495	FALSE	TRUE	TRUE
P20152	Vim	39	S	TTSTRTYSLGSALRP	Kidney	14.9922	-1.16441	FALSE	TRUE	TRUE
P20152	Vim	39	S	TTSTRTYSLGSALRP	Liver	15.1125	-1.07291	FALSE	TRUE	TRUE
P20152	Vim	39	S	TTSTRTYSLGSALRP	Lung	18.1688	1.25272	FALSE	TRUE	TRUE
P20152	Vim	39	S	TTSTRTYSLGSALRP	Pancreas	15.9838	-0.409902	FALSE	TRUE	TRUE
P20152	Vim	39	S	TTSTRTYSLGSALRP	Small_intestine	17.0745	0.420007	FALSE	TRUE	TRUE
P20152	Vim	39	S	TTSTRTYSLGSALRP	Spleen	16.3733	-0.113505	FALSE	TRUE	TRUE
P20152	Vim	39	S	TTSTRTYSLGSALRP	SubWAT	19.2206	2.05303	TRUE	TRUE	TRUE
P20152	Vim	39	S	TTSTRTYSLGSALRP	Testes	16.2325	-0.220673	FALSE	TRUE	TRUE
P20152	Vim	42	S	TRTYSLGSALRPSTS	BAT	4.55147	-0.266956	FALSE	TRUE	FALSE
P20152	Vim	42	S	TRTYSLGSALRPSTS	Brain	2.69166	-0.895361	FALSE	TRUE	FALSE
P20152	Vim	42	S	TRTYSLGSALRPSTS	Gastrocnemius	7.87256	0.855196	FALSE	TRUE	FALSE
P20152	Vim	42	S	TRTYSLGSALRPSTS	Heart	2.34946	-1.01099	FALSE	TRUE	FALSE
P20152	Vim	42	S	TRTYSLGSALRPSTS	Kidney	3.69254	-0.557179	FALSE	TRUE	FALSE
P20152	Vim	42	S	TRTYSLGSALRPSTS	Liver	2.66864	-0.903141	FALSE	TRUE	FALSE
P20152	Vim	42	S	TRTYSLGSALRPSTS	Lung	9.05736	1.25553	FALSE	TRUE	FALSE
P20152	Vim	42	S	TRTYSLGSALRPSTS	Pancreas	3.12227	-0.749865	FALSE	TRUE	FALSE
P20152	Vim	42	S	TRTYSLGSALRPSTS	Small_intestine	8.84232	1.18287	FALSE	TRUE	FALSE
P20152	Vim	42	S	TRTYSLGSALRPSTS	Spleen	3.94687	-0.471243	FALSE	TRUE	FALSE
P20152	Vim	42	S	TRTYSLGSALRPSTS	SubWAT	10.8041	1.84571	FALSE	TRUE	FALSE
P20152	Vim	42	S	TRTYSLGSALRPSTS	Testes	4.49936	-0.284564	FALSE	TRUE	FALSE
P20152	Vim	47	S	LGSALRPSTSRSLYS	BAT	10.4568	0.69434	FALSE	TRUE	TRUE
P20152	Vim	47	S	LGSALRPSTSRSLYS	Brain	6.57819	-0.218421	FALSE	TRUE	TRUE
P20152	Vim	47	S	LGSALRPSTSRSLYS	Gastrocnemius	8.60982	0.259689	FALSE	TRUE	TRUE
P20152	Vim	47	S	LGSALRPSTSRSLYS	Heart	10.1635	0.625319	FALSE	TRUE	TRUE
P20152	Vim	47	S	LGSALRPSTSRSLYS	Kidney	2.22981	-1.24174	FALSE	TRUE	TRUE
P20152	Vim	47	S	LGSALRPSTSRSLYS	Liver	4.3025	-0.753965	FALSE	TRUE	TRUE
P20152	Vim	47	S	LGSALRPSTSRSLYS	Lung	12.9385	1.27836	FALSE	TRUE	TRUE
P20152	Vim	47	S	LGSALRPSTSRSLYS	Pancreas	3.59198	-0.921175	FALSE	TRUE	TRUE
P20152	Vim	47	S	LGSALRPSTSRSLYS	Small_intestine	2.45917	-1.18776	FALSE	TRUE	TRUE
P20152	Vim	47	S	LGSALRPSTSRSLYS	Spleen	11.613	0.96644	FALSE	TRUE	TRUE
P20152	Vim	47	S	LGSALRPSTSRSLYS	SubWAT	13.7265	1.46381	FALSE	TRUE	TRUE
P20152	Vim	47	S	LGSALRPSTSRSLYS	Testes	3.40615	-0.964906	FALSE	TRUE	TRUE
P20152	Vim	48	T	GSALRPSTSRSLYSS	BAT	11.8776	2.30649	TRUE	TRUE	FALSE
P20152	Vim	48	T	GSALRPSTSRSLYSS	Brain	2.49447	-0.514365	FALSE	TRUE	FALSE
P20152	Vim	48	T	GSALRPSTSRSLYSS	Gastrocnemius	2.26769	-0.582542	FALSE	TRUE	FALSE
P20152	Vim	48	T	GSALRPSTSRSLYSS	Heart	4.14586	-0.017908	FALSE	TRUE	FALSE
P20152	Vim	48	T	GSALRPSTSRSLYSS	Kidney	3.47244	-0.220359	FALSE	TRUE	FALSE
P20152	Vim	48	T	GSALRPSTSRSLYSS	Liver	4.51613	0.0934067	FALSE	TRUE	FALSE
P20152	Vim	48	T	GSALRPSTSRSLYSS	Lung	0.415839	-1.13926	FALSE	TRUE	FALSE
P20152	Vim	48	T	GSALRPSTSRSLYSS	Pancreas	4.42966	0.0674111	FALSE	TRUE	FALSE
P20152	Vim	48	T	GSALRPSTSRSLYSS	Small_intestine	9.74593	1.66564	FALSE	TRUE	FALSE
P20152	Vim	48	T	GSALRPSTSRSLYSS	Spleen	2.28636	-0.576929	FALSE	TRUE	FALSE
P20152	Vim	48	T	GSALRPSTSRSLYSS	SubWAT	2.0421	-0.650359	FALSE	TRUE	FALSE
P20152	Vim	48	T	GSALRPSTSRSLYSS	Testes	2.77103	-0.431222	FALSE	TRUE	FALSE
P20152	Vim	51	S	LRPSTSRSLYSSSPG	BAT	11.8652	0.782637	FALSE	TRUE	FALSE
P20152	Vim	51	S	LRPSTSRSLYSSSPG	Brain	10.1577	-0.977501	FALSE	TRUE	FALSE
P20152	Vim	51	S	LRPSTSRSLYSSSPG	Gastrocnemius	11.1534	0.0488863	FALSE	TRUE	FALSE
P20152	Vim	51	S	LRPSTSRSLYSSSPG	Heart	11.4714	0.376657	FALSE	TRUE	FALSE
P20152	Vim	51	S	LRPSTSRSLYSSSPG	Kidney	9.81036	-1.33549	FALSE	TRUE	FALSE
P20152	Vim	51	S	LRPSTSRSLYSSSPG	Liver	9.63066	-1.52072	FALSE	TRUE	FALSE
P20152	Vim	51	S	LRPSTSRSLYSSSPG	Lung	11.8576	0.774734	FALSE	TRUE	FALSE
P20152	Vim	51	S	LRPSTSRSLYSSSPG	Pancreas	10.6094	-0.511867	FALSE	TRUE	FALSE
P20152	Vim	51	S	LRPSTSRSLYSSSPG	Small_intestine	10.9934	-0.116073	FALSE	TRUE	FALSE
P20152	Vim	51	S	LRPSTSRSLYSSSPG	Spleen	12.2179	1.1462	FALSE	TRUE	FALSE
P20152	Vim	51	S	LRPSTSRSLYSSSPG	SubWAT	12.7498	1.69444	FALSE	TRUE	FALSE
P20152	Vim	51	S	LRPSTSRSLYSSSPG	Testes	10.7549	-0.361908	FALSE	TRUE	FALSE
P20152	Vim	53	Y	PSTSRSLYSSSPGGA	BAT	2.38662	-0.563296	FALSE	TRUE	FALSE
P20152	Vim	53	Y	PSTSRSLYSSSPGGA	Brain	2.58708	-0.4533	FALSE	TRUE	FALSE
P20152	Vim	53	Y	PSTSRSLYSSSPGGA	Gastrocnemius	4.55386	0.625923	FALSE	TRUE	FALSE
P20152	Vim	53	Y	PSTSRSLYSSSPGGA	Heart	1.60706	-0.991063	FALSE	TRUE	FALSE
P20152	Vim	53	Y	PSTSRSLYSSSPGGA	Kidney	3.15312	-0.142698	FALSE	TRUE	FALSE
P20152	Vim	53	Y	PSTSRSLYSSSPGGA	Liver	3.44504	0.0174867	FALSE	TRUE	FALSE
P20152	Vim	53	Y	PSTSRSLYSSSPGGA	Lung	3.81507	0.220529	FALSE	TRUE	FALSE
P20152	Vim	53	Y	PSTSRSLYSSSPGGA	Pancreas	0.802881	-1.43233	FALSE	TRUE	FALSE
P20152	Vim	53	Y	PSTSRSLYSSSPGGA	Small_intestine	2.72126	-0.379673	FALSE	TRUE	FALSE
P20152	Vim	53	Y	PSTSRSLYSSSPGGA	Spleen	3.73384	0.17596	FALSE	TRUE	FALSE
P20152	Vim	53	Y	PSTSRSLYSSSPGGA	SubWAT	8.12859	2.58747	TRUE	TRUE	FALSE
P20152	Vim	53	Y	PSTSRSLYSSSPGGA	Testes	4.02367	0.334993	FALSE	TRUE	FALSE
P20152	Vim	54	S	STSRSLYSSSPGGAY	BAT	4.58797	0.26877	FALSE	TRUE	FALSE
P20152	Vim	54	S	STSRSLYSSSPGGAY	Brain	2.45298	-0.522215	FALSE	TRUE	FALSE
P20152	Vim	54	S	STSRSLYSSSPGGAY	Gastrocnemius	4.13084	0.0994104	FALSE	TRUE	FALSE
P20152	Vim	54	S	STSRSLYSSSPGGAY	Heart	3.73204	-0.0483398	FALSE	TRUE	FALSE
P20152	Vim	54	S	STSRSLYSSSPGGAY	Kidney	1.64436	-0.821801	FALSE	TRUE	FALSE
P20152	Vim	54	S	STSRSLYSSSPGGAY	Liver	2.06843	-0.664689	FALSE	TRUE	FALSE
P20152	Vim	54	S	STSRSLYSSSPGGAY	Lung	2.48312	-0.51105	FALSE	TRUE	FALSE
P20152	Vim	54	S	STSRSLYSSSPGGAY	Pancreas	3.93671	0.0274857	FALSE	TRUE	FALSE
P20152	Vim	54	S	STSRSLYSSSPGGAY	Small_intestine	3.44687	-0.153992	FALSE	TRUE	FALSE
P20152	Vim	54	S	STSRSLYSSSPGGAY	Spleen	11.9583	2.99938	TRUE	TRUE	FALSE
P20152	Vim	54	S	STSRSLYSSSPGGAY	SubWAT	3.20528	-0.2435	FALSE	TRUE	FALSE
P20152	Vim	54	S	STSRSLYSSSPGGAY	Testes	2.70334	-0.429462	FALSE	TRUE	FALSE
P20152	Vim	55	S	TSRSLYSSSPGGAYV	BAT	10.5916	1.09199	FALSE	TRUE	FALSE
P20152	Vim	55	S	TSRSLYSSSPGGAYV	Brain	1.91299	-1.42773	FALSE	TRUE	FALSE
P20152	Vim	55	S	TSRSLYSSSPGGAYV	Gastrocnemius	8.70558	0.544401	FALSE	TRUE	FALSE
P20152	Vim	55	S	TSRSLYSSSPGGAYV	Heart	9.07066	0.650397	FALSE	TRUE	FALSE
P20152	Vim	55	S	TSRSLYSSSPGGAYV	Kidney	3.23963	-1.04256	FALSE	TRUE	FALSE
P20152	Vim	55	S	TSRSLYSSSPGGAYV	Liver	2.8537	-1.15461	FALSE	TRUE	FALSE
P20152	Vim	55	S	TSRSLYSSSPGGAYV	Lung	9.02612	0.637466	FALSE	TRUE	FALSE
P20152	Vim	55	S	TSRSLYSSSPGGAYV	Pancreas	3.63186	-0.928683	FALSE	TRUE	FALSE
P20152	Vim	55	S	TSRSLYSSSPGGAYV	Small_intestine	3.49406	-0.968691	FALSE	TRUE	FALSE
P20152	Vim	55	S	TSRSLYSSSPGGAYV	Spleen	9.55427	0.790806	FALSE	TRUE	FALSE
P20152	Vim	55	S	TSRSLYSSSPGGAYV	SubWAT	10.9294	1.19007	FALSE	TRUE	FALSE
P20152	Vim	55	S	TSRSLYSSSPGGAYV	Testes	8.95618	0.617158	FALSE	TRUE	FALSE
P20152	Vim	56	S	SRSLYSSSPGGAYVT	BAT	14.1517	1.10608	FALSE	TRUE	TRUE
P20152	Vim	56	S	SRSLYSSSPGGAYVT	Brain	12.0278	-0.688196	FALSE	TRUE	TRUE
P20152	Vim	56	S	SRSLYSSSPGGAYVT	Gastrocnemius	13.1726	0.278952	FALSE	TRUE	TRUE
P20152	Vim	56	S	SRSLYSSSPGGAYVT	Heart	12.9445	0.0862171	FALSE	TRUE	TRUE
P20152	Vim	56	S	SRSLYSSSPGGAYVT	Kidney	11.2127	-1.37673	FALSE	TRUE	TRUE
P20152	Vim	56	S	SRSLYSSSPGGAYVT	Liver	11.1691	-1.41355	FALSE	TRUE	TRUE
P20152	Vim	56	S	SRSLYSSSPGGAYVT	Lung	13.3538	0.431992	FALSE	TRUE	TRUE
P20152	Vim	56	S	SRSLYSSSPGGAYVT	Pancreas	12.3737	-0.395916	FALSE	TRUE	TRUE
P20152	Vim	56	S	SRSLYSSSPGGAYVT	Small_intestine	12.7212	-0.102433	FALSE	TRUE	TRUE
P20152	Vim	56	S	SRSLYSSSPGGAYVT	Spleen	13.7129	0.735332	FALSE	TRUE	TRUE
P20152	Vim	56	S	SRSLYSSSPGGAYVT	SubWAT	15.2081	1.99845	FALSE	TRUE	TRUE
P20152	Vim	56	S	SRSLYSSSPGGAYVT	Testes	12.0609	-0.660192	FALSE	TRUE	TRUE
P20152	Vim	61	Y	SSSPGGAYVTRSSAV	BAT	3.65562	0.0501397	FALSE	TRUE	FALSE
P20152	Vim	61	Y	SSSPGGAYVTRSSAV	Brain	4.52882	0.504606	FALSE	TRUE	FALSE
P20152	Vim	61	Y	SSSPGGAYVTRSSAV	Gastrocnemius	4.88538	0.690178	FALSE	TRUE	FALSE
P20152	Vim	61	Y	SSSPGGAYVTRSSAV	Heart	7.76935	2.19118	TRUE	TRUE	FALSE
P20152	Vim	61	Y	SSSPGGAYVTRSSAV	Kidney	2.89473	-0.345876	FALSE	TRUE	FALSE
P20152	Vim	61	Y	SSSPGGAYVTRSSAV	Liver	1.96559	-0.829457	FALSE	TRUE	FALSE
P20152	Vim	61	Y	SSSPGGAYVTRSSAV	Lung	4.45512	0.466248	FALSE	TRUE	FALSE
P20152	Vim	61	Y	SSSPGGAYVTRSSAV	Pancreas	2.52098	-0.540398	FALSE	TRUE	FALSE
P20152	Vim	61	Y	SSSPGGAYVTRSSAV	Small_intestine	2.33556	-0.636902	FALSE	TRUE	FALSE
P20152	Vim	61	Y	SSSPGGAYVTRSSAV	Spleen	2.93964	-0.3225	FALSE	TRUE	FALSE
P20152	Vim	61	Y	SSSPGGAYVTRSSAV	SubWAT	0.072454	-1.81476	FALSE	TRUE	FALSE
P20152	Vim	61	Y	SSSPGGAYVTRSSAV	Testes	4.68818	0.587545	FALSE	TRUE	FALSE
P20152	Vim	63	T	SPGGAYVTRSSAVRL	BAT	7.21803	0.96905	FALSE	TRUE	FALSE
P20152	Vim	63	T	SPGGAYVTRSSAVRL	Brain	3.28897	-0.899692	FALSE	TRUE	FALSE
P20152	Vim	63	T	SPGGAYVTRSSAVRL	Gastrocnemius	8.43376	1.54728	FALSE	TRUE	FALSE
P20152	Vim	63	T	SPGGAYVTRSSAVRL	Heart	3.5134	-0.792951	FALSE	TRUE	FALSE
P20152	Vim	63	T	SPGGAYVTRSSAVRL	Kidney	4.49855	-0.324392	FALSE	TRUE	FALSE
P20152	Vim	63	T	SPGGAYVTRSSAVRL	Liver	4.41684	-0.363254	FALSE	TRUE	FALSE
P20152	Vim	63	T	SPGGAYVTRSSAVRL	Lung	5.4475	0.12695	FALSE	TRUE	FALSE
P20152	Vim	63	T	SPGGAYVTRSSAVRL	Pancreas	2.90076	-1.08434	FALSE	TRUE	FALSE
P20152	Vim	63	T	SPGGAYVTRSSAVRL	Small_intestine	2.18405	-1.42521	FALSE	TRUE	FALSE
P20152	Vim	63	T	SPGGAYVTRSSAVRL	Spleen	4.96972	-0.100295	FALSE	TRUE	FALSE
P20152	Vim	63	T	SPGGAYVTRSSAVRL	SubWAT	7.74638	1.22035	FALSE	TRUE	FALSE
P20152	Vim	63	T	SPGGAYVTRSSAVRL	Testes	7.54908	1.12651	FALSE	TRUE	FALSE
P20152	Vim	65	S	GGAYVTRSSAVRLRS	BAT	3.95631	0.245928	FALSE	TRUE	FALSE
P20152	Vim	65	S	GGAYVTRSSAVRLRS	Brain	3.36918	-0.116108	FALSE	TRUE	FALSE
P20152	Vim	65	S	GGAYVTRSSAVRLRS	Gastrocnemius	1.57651	-1.22151	FALSE	TRUE	FALSE
P20152	Vim	65	S	GGAYVTRSSAVRLRS	Heart	2.69131	-0.534099	FALSE	TRUE	FALSE
P20152	Vim	65	S	GGAYVTRSSAVRLRS	Kidney	2.66843	-0.548205	FALSE	TRUE	FALSE
P20152	Vim	65	S	GGAYVTRSSAVRLRS	Liver	2.68514	-0.537902	FALSE	TRUE	FALSE
P20152	Vim	65	S	GGAYVTRSSAVRLRS	Lung	8.13343	2.82162	TRUE	TRUE	FALSE
P20152	Vim	65	S	GGAYVTRSSAVRLRS	Pancreas	3.50567	-0.031944	FALSE	TRUE	FALSE
P20152	Vim	65	S	GGAYVTRSSAVRLRS	Small_intestine	3.0567	-0.308793	FALSE	TRUE	FALSE
P20152	Vim	65	S	GGAYVTRSSAVRLRS	Spleen	4.05895	0.309215	FALSE	TRUE	FALSE
P20152	Vim	65	S	GGAYVTRSSAVRLRS	SubWAT	4.22134	0.409349	FALSE	TRUE	FALSE
P20152	Vim	65	S	GGAYVTRSSAVRLRS	Testes	2.76679	-0.487557	FALSE	TRUE	FALSE
P20152	Vim	66	S	GAYVTRSSAVRLRSS	BAT	2.95856	-0.371699	FALSE	TRUE	TRUE
P20152	Vim	66	S	GAYVTRSSAVRLRSS	Brain	3.31305	-0.250515	FALSE	TRUE	TRUE
P20152	Vim	66	S	GAYVTRSSAVRLRSS	Gastrocnemius	4.32701	0.09611	FALSE	TRUE	TRUE
P20152	Vim	66	S	GAYVTRSSAVRLRSS	Heart	1.40749	-0.901934	FALSE	TRUE	TRUE
P20152	Vim	66	S	GAYVTRSSAVRLRSS	Kidney	2.16426	-0.64323	FALSE	TRUE	TRUE
P20152	Vim	66	S	GAYVTRSSAVRLRSS	Liver	3.05632	-0.338279	FALSE	TRUE	TRUE
P20152	Vim	66	S	GAYVTRSSAVRLRSS	Lung	4.2929	0.0844504	FALSE	TRUE	TRUE
P20152	Vim	66	S	GAYVTRSSAVRLRSS	Pancreas	2.69544	-0.461644	FALSE	TRUE	TRUE
P20152	Vim	66	S	GAYVTRSSAVRLRSS	Small_intestine	2.16737	-0.642167	FALSE	TRUE	TRUE
P20152	Vim	66	S	GAYVTRSSAVRLRSS	Spleen	9.56125	1.88545	FALSE	TRUE	TRUE
P20152	Vim	66	S	GAYVTRSSAVRLRSS	SubWAT	10.4761	2.19818	TRUE	TRUE	TRUE
P20152	Vim	66	S	GAYVTRSSAVRLRSS	Testes	2.13066	-0.654718	FALSE	TRUE	TRUE
P20152	Vim	72	S	SSAVRLRSSVPGVRL	BAT	15.3838	0.516484	FALSE	TRUE	TRUE
P20152	Vim	72	S	SSAVRLRSSVPGVRL	Brain	12.9955	-1.3623	FALSE	TRUE	TRUE
P20152	Vim	72	S	SSAVRLRSSVPGVRL	Gastrocnemius	14.5604	-0.13126	FALSE	TRUE	TRUE
P20152	Vim	72	S	SSAVRLRSSVPGVRL	Heart	17.5786	2.24309	TRUE	TRUE	TRUE
P20152	Vim	72	S	SSAVRLRSSVPGVRL	Kidney	13.9394	-0.619776	FALSE	TRUE	TRUE
P20152	Vim	72	S	SSAVRLRSSVPGVRL	Liver	13.8859	-0.661844	FALSE	TRUE	TRUE
P20152	Vim	72	S	SSAVRLRSSVPGVRL	Lung	15.1459	0.329359	FALSE	TRUE	TRUE
P20152	Vim	72	S	SSAVRLRSSVPGVRL	Pancreas	15.148	0.330962	FALSE	TRUE	TRUE
P20152	Vim	72	S	SSAVRLRSSVPGVRL	Small_intestine	13.6935	-0.813188	FALSE	TRUE	TRUE
P20152	Vim	72	S	SSAVRLRSSVPGVRL	Spleen	15.6311	0.711026	FALSE	TRUE	TRUE
P20152	Vim	72	S	SSAVRLRSSVPGVRL	SubWAT	15.4739	0.587364	FALSE	TRUE	TRUE
P20152	Vim	72	S	SSAVRLRSSVPGVRL	Testes	13.2909	-1.12992	FALSE	TRUE	TRUE
P20152	Vim	73	S	SAVRLRSSVPGVRLL	BAT	16.127	0.966136	FALSE	TRUE	TRUE
P20152	Vim	73	S	SAVRLRSSVPGVRLL	Brain	5.37719	-1.63958	FALSE	TRUE	TRUE
P20152	Vim	73	S	SAVRLRSSVPGVRLL	Gastrocnemius	13.5802	0.348795	FALSE	TRUE	TRUE
P20152	Vim	73	S	SAVRLRSSVPGVRLL	Heart	14.6696	0.61287	FALSE	TRUE	TRUE
P20152	Vim	73	S	SAVRLRSSVPGVRLL	Kidney	2.20064	-2.40956	TRUE	TRUE	TRUE
P20152	Vim	73	S	SAVRLRSSVPGVRLL	Liver	13.1175	0.236654	FALSE	TRUE	TRUE
P20152	Vim	73	S	SAVRLRSSVPGVRLL	Lung	15.2646	0.757094	FALSE	TRUE	TRUE
P20152	Vim	73	S	SAVRLRSSVPGVRLL	Pancreas	11.7034	-0.106123	FALSE	TRUE	TRUE
P20152	Vim	73	S	SAVRLRSSVPGVRLL	Small_intestine	13.6528	0.366394	FALSE	TRUE	TRUE
P20152	Vim	73	S	SAVRLRSSVPGVRLL	Spleen	13.7478	0.389428	FALSE	TRUE	TRUE
P20152	Vim	73	S	SAVRLRSSVPGVRLL	SubWAT	13.6692	0.370377	FALSE	TRUE	TRUE
P20152	Vim	73	S	SAVRLRSSVPGVRLL	Testes	12.5848	0.107519	FALSE	TRUE	TRUE
P20152	Vim	117	Y	LNDRFANYIDKVRFL	BAT	8.96115	1.30632	FALSE	TRUE	TRUE
P20152	Vim	117	Y	LNDRFANYIDKVRFL	Brain	5.69837	-0.51375	FALSE	TRUE	TRUE
P20152	Vim	117	Y	LNDRFANYIDKVRFL	Gastrocnemius	6.01714	-0.335935	FALSE	TRUE	TRUE
P20152	Vim	117	Y	LNDRFANYIDKVRFL	Heart	7.62413	0.560492	FALSE	TRUE	TRUE
P20152	Vim	117	Y	LNDRFANYIDKVRFL	Kidney	4.78691	-1.02219	FALSE	TRUE	TRUE
P20152	Vim	117	Y	LNDRFANYIDKVRFL	Liver	5.40523	-0.677271	FALSE	TRUE	TRUE
P20152	Vim	117	Y	LNDRFANYIDKVRFL	Lung	8.36032	0.97116	FALSE	TRUE	TRUE
P20152	Vim	117	Y	LNDRFANYIDKVRFL	Pancreas	3.77269	-1.58795	FALSE	TRUE	TRUE
P20152	Vim	117	Y	LNDRFANYIDKVRFL	Small_intestine	6.05152	-0.316753	FALSE	TRUE	TRUE
P20152	Vim	117	Y	LNDRFANYIDKVRFL	Spleen	8.14007	0.848296	FALSE	TRUE	TRUE
P20152	Vim	117	Y	LNDRFANYIDKVRFL	SubWAT	9.31953	1.50623	FALSE	TRUE	TRUE
P20152	Vim	117	Y	LNDRFANYIDKVRFL	Testes	5.29519	-0.738658	FALSE	TRUE	TRUE
P20152	Vim	144	S	QLKGQGKSRLGDLYE	BAT	3.13462	-0.663731	FALSE	TRUE	FALSE
P20152	Vim	144	S	QLKGQGKSRLGDLYE	Brain	3.36296	-0.531265	FALSE	TRUE	FALSE
P20152	Vim	144	S	QLKGQGKSRLGDLYE	Gastrocnemius	7.43411	1.83055	FALSE	TRUE	FALSE
P20152	Vim	144	S	QLKGQGKSRLGDLYE	Heart	2.53214	-1.01325	FALSE	TRUE	FALSE
P20152	Vim	144	S	QLKGQGKSRLGDLYE	Kidney	3.4909	-0.457041	FALSE	TRUE	FALSE
P20152	Vim	144	S	QLKGQGKSRLGDLYE	Liver	5.04432	0.444152	FALSE	TRUE	FALSE
P20152	Vim	144	S	QLKGQGKSRLGDLYE	Lung	6.62787	1.36282	FALSE	TRUE	FALSE
P20152	Vim	144	S	QLKGQGKSRLGDLYE	Pancreas	3.27516	-0.582199	FALSE	TRUE	FALSE
P20152	Vim	144	S	QLKGQGKSRLGDLYE	Small_intestine	4.08044	-0.115026	FALSE	TRUE	FALSE
P20152	Vim	144	S	QLKGQGKSRLGDLYE	Spleen	2.75762	-0.88244	FALSE	TRUE	FALSE
P20152	Vim	144	S	QLKGQGKSRLGDLYE	SubWAT	2.94539	-0.773511	FALSE	TRUE	FALSE
P20152	Vim	144	S	QLKGQGKSRLGDLYE	Testes	6.65911	1.38094	FALSE	TRUE	FALSE
P20152	Vim	201	S	LQREEAESTLQSFRQ	BAT	12.5138	1.81536	FALSE	TRUE	FALSE
P20152	Vim	201	S	LQREEAESTLQSFRQ	Brain	3.05984	-0.481117	FALSE	TRUE	FALSE
P20152	Vim	201	S	LQREEAESTLQSFRQ	Gastrocnemius	4.15361	-0.215427	FALSE	TRUE	FALSE
P20152	Vim	201	S	LQREEAESTLQSFRQ	Heart	3.20104	-0.446818	FALSE	TRUE	FALSE
P20152	Vim	201	S	LQREEAESTLQSFRQ	Kidney	1.30058	-0.908462	FALSE	TRUE	FALSE
P20152	Vim	201	S	LQREEAESTLQSFRQ	Liver	3.0273	-0.489021	FALSE	TRUE	FALSE
P20152	Vim	201	S	LQREEAESTLQSFRQ	Lung	3.64837	-0.338154	FALSE	TRUE	FALSE
P20152	Vim	201	S	LQREEAESTLQSFRQ	Pancreas	3.72444	-0.319677	FALSE	TRUE	FALSE
P20152	Vim	201	S	LQREEAESTLQSFRQ	Small_intestine	10.0266	1.21119	FALSE	TRUE	FALSE
P20152	Vim	201	S	LQREEAESTLQSFRQ	Spleen	2.28232	-0.669986	FALSE	TRUE	FALSE
P20152	Vim	201	S	LQREEAESTLQSFRQ	SubWAT	12.3546	1.77669	FALSE	TRUE	FALSE
P20152	Vim	201	S	LQREEAESTLQSFRQ	Testes	1.19305	-0.934582	FALSE	TRUE	FALSE
P20152	Vim	205	S	EAESTLQSFRQDVDN	BAT	0	-1.71041	FALSE	TRUE	FALSE
P20152	Vim	205	S	EAESTLQSFRQDVDN	Brain	4.12864	-0.263381	FALSE	TRUE	FALSE
P20152	Vim	205	S	EAESTLQSFRQDVDN	Gastrocnemius	1.8993	-1.04473	FALSE	TRUE	FALSE
P20152	Vim	205	S	EAESTLQSFRQDVDN	Heart	2.25172	-0.921217	FALSE	TRUE	FALSE
P20152	Vim	205	S	EAESTLQSFRQDVDN	Kidney	4.32788	-0.193549	FALSE	TRUE	FALSE
P20152	Vim	205	S	EAESTLQSFRQDVDN	Liver	5.2415	0.126659	FALSE	TRUE	FALSE
P20152	Vim	205	S	EAESTLQSFRQDVDN	Lung	8.45658	1.2535	FALSE	TRUE	FALSE
P20152	Vim	205	S	EAESTLQSFRQDVDN	Pancreas	3.82154	-0.371017	FALSE	TRUE	FALSE
P20152	Vim	205	S	EAESTLQSFRQDVDN	Small_intestine	7.11091	0.781861	FALSE	TRUE	FALSE
P20152	Vim	205	S	EAESTLQSFRQDVDN	Spleen	9.71726	1.69535	FALSE	TRUE	FALSE
P20152	Vim	205	S	EAESTLQSFRQDVDN	SubWAT	7.37591	0.874741	FALSE	TRUE	FALSE
P20152	Vim	205	S	EAESTLQSFRQDVDN	Testes	4.23016	-0.227802	FALSE	TRUE	FALSE
P20152	Vim	214	S	RQDVDNASLARLDLE	BAT	12.5583	0.612833	FALSE	TRUE	FALSE
P20152	Vim	214	S	RQDVDNASLARLDLE	Brain	10.1029	-1.56497	FALSE	TRUE	FALSE
P20152	Vim	214	S	RQDVDNASLARLDLE	Gastrocnemius	11.598	-0.238891	FALSE	TRUE	FALSE
P20152	Vim	214	S	RQDVDNASLARLDLE	Heart	11.3619	-0.448331	FALSE	TRUE	FALSE
P20152	Vim	214	S	RQDVDNASLARLDLE	Kidney	10.4966	-1.21581	FALSE	TRUE	FALSE
P20152	Vim	214	S	RQDVDNASLARLDLE	Liver	10.5203	-1.19478	FALSE	TRUE	FALSE
P20152	Vim	214	S	RQDVDNASLARLDLE	Lung	13.265	1.23966	FALSE	TRUE	FALSE
P20152	Vim	214	S	RQDVDNASLARLDLE	Pancreas	11.8537	-0.0120557	FALSE	TRUE	FALSE
P20152	Vim	214	S	RQDVDNASLARLDLE	Small_intestine	12.3768	0.451909	FALSE	TRUE	FALSE
P20152	Vim	214	S	RQDVDNASLARLDLE	Spleen	11.9802	0.100157	FALSE	TRUE	FALSE
P20152	Vim	214	S	RQDVDNASLARLDLE	SubWAT	13.8061	1.71964	FALSE	TRUE	FALSE
P20152	Vim	214	S	RQDVDNASLARLDLE	Testes	12.4881	0.550646	FALSE	TRUE	FALSE
P20152	Vim	226	S	DLERKVESLQEEIAF	BAT	10.4278	1.14779	FALSE	TRUE	FALSE
P20152	Vim	226	S	DLERKVESLQEEIAF	Brain	5.56135	-1.18392	FALSE	TRUE	FALSE
P20152	Vim	226	S	DLERKVESLQEEIAF	Gastrocnemius	7.97194	-0.0289075	FALSE	TRUE	FALSE
P20152	Vim	226	S	DLERKVESLQEEIAF	Heart	8.30826	0.132235	FALSE	TRUE	FALSE
P20152	Vim	226	S	DLERKVESLQEEIAF	Kidney	2.9756	-2.42284	TRUE	TRUE	FALSE
P20152	Vim	226	S	DLERKVESLQEEIAF	Liver	7.31059	-0.345785	FALSE	TRUE	FALSE
P20152	Vim	226	S	DLERKVESLQEEIAF	Lung	10.1982	1.0378	FALSE	TRUE	FALSE
P20152	Vim	226	S	DLERKVESLQEEIAF	Pancreas	9.69643	0.797362	FALSE	TRUE	FALSE
P20152	Vim	226	S	DLERKVESLQEEIAF	Small_intestine	8.94311	0.436417	FALSE	TRUE	FALSE
P20152	Vim	226	S	DLERKVESLQEEIAF	Spleen	9.27057	0.593314	FALSE	TRUE	FALSE
P20152	Vim	226	S	DLERKVESLQEEIAF	SubWAT	7.76584	-0.127659	FALSE	TRUE	FALSE
P20152	Vim	226	S	DLERKVESLQEEIAF	Testes	7.95754	-0.0358054	FALSE	TRUE	FALSE
P20152	Vim	278	S	DVRQQYESVAAKNLQ	BAT	2.68843	-1.34827	FALSE	TRUE	FALSE
P20152	Vim	278	S	DVRQQYESVAAKNLQ	Brain	2.57932	-1.42684	FALSE	TRUE	FALSE
P20152	Vim	278	S	DVRQQYESVAAKNLQ	Gastrocnemius	4.49261	-0.0491937	FALSE	TRUE	FALSE
P20152	Vim	278	S	DVRQQYESVAAKNLQ	Heart	3.41062	-0.82827	FALSE	TRUE	FALSE
P20152	Vim	278	S	DVRQQYESVAAKNLQ	Kidney	3.99776	-0.405503	FALSE	TRUE	FALSE
P20152	Vim	278	S	DVRQQYESVAAKNLQ	Liver	3.77223	-0.567894	FALSE	TRUE	FALSE
P20152	Vim	278	S	DVRQQYESVAAKNLQ	Lung	6.7504	1.57651	FALSE	TRUE	FALSE
P20152	Vim	278	S	DVRQQYESVAAKNLQ	Pancreas	4.98492	0.305294	FALSE	TRUE	FALSE
P20152	Vim	278	S	DVRQQYESVAAKNLQ	Small_intestine	5.57098	0.727278	FALSE	TRUE	FALSE
P20152	Vim	278	S	DVRQQYESVAAKNLQ	Spleen	5.17839	0.444602	FALSE	TRUE	FALSE
P20152	Vim	278	S	DVRQQYESVAAKNLQ	SubWAT	6.82693	1.63162	FALSE	TRUE	FALSE
P20152	Vim	278	S	DVRQQYESVAAKNLQ	Testes	4.47853	-0.0593302	FALSE	TRUE	FALSE
P20152	Vim	299	S	KSKFADLSEAANRNN	BAT	9.36242	0.896461	FALSE	TRUE	FALSE
P20152	Vim	299	S	KSKFADLSEAANRNN	Brain	3.47992	-1.12172	FALSE	TRUE	FALSE
P20152	Vim	299	S	KSKFADLSEAANRNN	Gastrocnemius	8.11469	0.468384	FALSE	TRUE	FALSE
P20152	Vim	299	S	KSKFADLSEAANRNN	Heart	3.18365	-1.22337	FALSE	TRUE	FALSE
P20152	Vim	299	S	KSKFADLSEAANRNN	Kidney	4.01573	-0.937894	FALSE	TRUE	FALSE
P20152	Vim	299	S	KSKFADLSEAANRNN	Liver	1.35946	-1.84922	FALSE	TRUE	FALSE
P20152	Vim	299	S	KSKFADLSEAANRNN	Lung	8.86709	0.72652	FALSE	TRUE	FALSE
P20152	Vim	299	S	KSKFADLSEAANRNN	Pancreas	7.89155	0.391829	FALSE	TRUE	FALSE
P20152	Vim	299	S	KSKFADLSEAANRNN	Small_intestine	7.27956	0.181866	FALSE	TRUE	FALSE
P20152	Vim	299	S	KSKFADLSEAANRNN	Spleen	8.9764	0.764022	FALSE	TRUE	FALSE
P20152	Vim	299	S	KSKFADLSEAANRNN	SubWAT	10.0922	1.14683	FALSE	TRUE	FALSE
P20152	Vim	299	S	KSKFADLSEAANRNN	Testes	8.37092	0.556293	FALSE	TRUE	FALSE
P20152	Vim	325	S	EYRRQVQSLTCEVDA	BAT	16.3577	0.701944	FALSE	TRUE	FALSE
P20152	Vim	325	S	EYRRQVQSLTCEVDA	Brain	13.7089	-2.07036	TRUE	TRUE	FALSE
P20152	Vim	325	S	EYRRQVQSLTCEVDA	Gastrocnemius	15.2021	-0.507523	FALSE	TRUE	FALSE
P20152	Vim	325	S	EYRRQVQSLTCEVDA	Heart	16.1204	0.453602	FALSE	TRUE	FALSE
P20152	Vim	325	S	EYRRQVQSLTCEVDA	Kidney	14.9237	-0.798931	FALSE	TRUE	FALSE
P20152	Vim	325	S	EYRRQVQSLTCEVDA	Liver	14.7263	-1.00551	FALSE	TRUE	FALSE
P20152	Vim	325	S	EYRRQVQSLTCEVDA	Lung	16.5879	0.942822	FALSE	TRUE	FALSE
P20152	Vim	325	S	EYRRQVQSLTCEVDA	Pancreas	15.8717	0.19326	FALSE	TRUE	FALSE
P20152	Vim	325	S	EYRRQVQSLTCEVDA	Small_intestine	16.0317	0.36077	FALSE	TRUE	FALSE
P20152	Vim	325	S	EYRRQVQSLTCEVDA	Spleen	15.9431	0.267966	FALSE	TRUE	FALSE
P20152	Vim	325	S	EYRRQVQSLTCEVDA	SubWAT	17.3195	1.70856	FALSE	TRUE	FALSE
P20152	Vim	325	S	EYRRQVQSLTCEVDA	Testes	15.4514	-0.246607	FALSE	TRUE	FALSE
P20152	Vim	420	S	LPLPTFSSLNLRETN	BAT	2.98293	-0.732923	FALSE	TRUE	FALSE
P20152	Vim	420	S	LPLPTFSSLNLRETN	Brain	3.60204	-0.593847	FALSE	TRUE	FALSE
P20152	Vim	420	S	LPLPTFSSLNLRETN	Gastrocnemius	1.48398	-1.06965	FALSE	TRUE	FALSE
P20152	Vim	420	S	LPLPTFSSLNLRETN	Heart	4.09093	-0.484022	FALSE	TRUE	FALSE
P20152	Vim	420	S	LPLPTFSSLNLRETN	Kidney	11.6583	1.21591	FALSE	TRUE	FALSE
P20152	Vim	420	S	LPLPTFSSLNLRETN	Liver	10.9345	1.05332	FALSE	TRUE	FALSE
P20152	Vim	420	S	LPLPTFSSLNLRETN	Lung	2.63328	-0.81147	FALSE	TRUE	FALSE
P20152	Vim	420	S	LPLPTFSSLNLRETN	Pancreas	13.2696	1.57787	FALSE	TRUE	FALSE
P20152	Vim	420	S	LPLPTFSSLNLRETN	Small_intestine	2.9386	-0.74288	FALSE	TRUE	FALSE
P20152	Vim	420	S	LPLPTFSSLNLRETN	Spleen	7.32576	0.242653	FALSE	TRUE	FALSE
P20152	Vim	420	S	LPLPTFSSLNLRETN	SubWAT	2.21352	-0.905764	FALSE	TRUE	FALSE
P20152	Vim	420	S	LPLPTFSSLNLRETN	Testes	11.8136	1.2508	FALSE	TRUE	FALSE
P20152	Vim	430	S	LRETNLESLPLVDTH	BAT	17.0131	0.219483	FALSE	TRUE	FALSE
P20152	Vim	430	S	LRETNLESLPLVDTH	Brain	13.7471	-1.90394	FALSE	TRUE	FALSE
P20152	Vim	430	S	LRETNLESLPLVDTH	Gastrocnemius	17.004	0.213542	FALSE	TRUE	FALSE
P20152	Vim	430	S	LRETNLESLPLVDTH	Heart	15.6656	-0.656624	FALSE	TRUE	FALSE
P20152	Vim	430	S	LRETNLESLPLVDTH	Kidney	15.5096	-0.758009	FALSE	TRUE	FALSE
P20152	Vim	430	S	LRETNLESLPLVDTH	Liver	16.1542	-0.338924	FALSE	TRUE	FALSE
P20152	Vim	430	S	LRETNLESLPLVDTH	Lung	18.1783	0.97704	FALSE	TRUE	FALSE
P20152	Vim	430	S	LRETNLESLPLVDTH	Pancreas	15.912	-0.49643	FALSE	TRUE	FALSE
P20152	Vim	430	S	LRETNLESLPLVDTH	Small_intestine	16.4296	-0.159907	FALSE	TRUE	FALSE
P20152	Vim	430	S	LRETNLESLPLVDTH	Spleen	17.3426	0.433714	FALSE	TRUE	FALSE
P20152	Vim	430	S	LRETNLESLPLVDTH	SubWAT	19.9912	2.15571	TRUE	TRUE	FALSE
P20152	Vim	430	S	LRETNLESLPLVDTH	Testes	17.159	0.314342	FALSE	TRUE	FALSE
P20152	Vim	436	T	ESLPLVDTHSKRTLL	BAT	14.2861	0.50733	FALSE	TRUE	FALSE
P20152	Vim	436	T	ESLPLVDTHSKRTLL	Brain	10.4452	-0.652246	FALSE	TRUE	FALSE
P20152	Vim	436	T	ESLPLVDTHSKRTLL	Gastrocnemius	13.1495	0.164162	FALSE	TRUE	FALSE
P20152	Vim	436	T	ESLPLVDTHSKRTLL	Heart	14.0366	0.431981	FALSE	TRUE	FALSE
P20152	Vim	436	T	ESLPLVDTHSKRTLL	Kidney	3.09777	-2.87047	TRUE	TRUE	FALSE
P20152	Vim	436	T	ESLPLVDTHSKRTLL	Liver	12.0846	-0.157331	FALSE	TRUE	FALSE
P20152	Vim	436	T	ESLPLVDTHSKRTLL	Lung	14.0302	0.43005	FALSE	TRUE	FALSE
P20152	Vim	436	T	ESLPLVDTHSKRTLL	Pancreas	13.1315	0.158731	FALSE	TRUE	FALSE
P20152	Vim	436	T	ESLPLVDTHSKRTLL	Small_intestine	13.458	0.257323	FALSE	TRUE	FALSE
P20152	Vim	436	T	ESLPLVDTHSKRTLL	Spleen	13.829	0.369322	FALSE	TRUE	FALSE
P20152	Vim	436	T	ESLPLVDTHSKRTLL	SubWAT	16.5164	1.18065	FALSE	TRUE	FALSE
P20152	Vim	436	T	ESLPLVDTHSKRTLL	Testes	13.2036	0.180496	FALSE	TRUE	FALSE
P20152	Vim	438	S	LPLVDTHSKRTLLIK	BAT	13.5193	0.90537	FALSE	TRUE	FALSE
P20152	Vim	438	S	LPLVDTHSKRTLLIK	Brain	11.3173	-1.66994	FALSE	TRUE	FALSE
P20152	Vim	438	S	LPLVDTHSKRTLLIK	Gastrocnemius	12.2909	-0.53126	FALSE	TRUE	FALSE
P20152	Vim	438	S	LPLVDTHSKRTLLIK	Heart	13.6975	1.11374	FALSE	TRUE	FALSE
P20152	Vim	438	S	LPLVDTHSKRTLLIK	Kidney	12.7446	-0.000680266	FALSE	TRUE	FALSE
P20152	Vim	438	S	LPLVDTHSKRTLLIK	Liver	11.6857	-1.23913	FALSE	TRUE	FALSE
P20152	Vim	438	S	LPLVDTHSKRTLLIK	Lung	13.5097	0.894098	FALSE	TRUE	FALSE
P20152	Vim	438	S	LPLVDTHSKRTLLIK	Pancreas	12.0247	-0.842582	FALSE	TRUE	FALSE
P20152	Vim	438	S	LPLVDTHSKRTLLIK	Small_intestine	12.3479	-0.464576	FALSE	TRUE	FALSE
P20152	Vim	438	S	LPLVDTHSKRTLLIK	Spleen	12.9395	0.227267	FALSE	TRUE	FALSE
P20152	Vim	438	S	LPLVDTHSKRTLLIK	SubWAT	14.1123	1.59893	FALSE	TRUE	FALSE
P20152	Vim	438	S	LPLVDTHSKRTLLIK	Testes	12.7527	0.00876568	FALSE	TRUE	FALSE
P20152	Vim	459	S	GQVINETSQHHDDLE	BAT	1.61776	-0.674939	FALSE	TRUE	TRUE
P20152	Vim	459	S	GQVINETSQHHDDLE	Brain	2.67868	-0.363619	FALSE	TRUE	TRUE
P20152	Vim	459	S	GQVINETSQHHDDLE	Gastrocnemius	3.06587	-0.249999	FALSE	TRUE	TRUE
P20152	Vim	459	S	GQVINETSQHHDDLE	Heart	4.1585	0.070624	FALSE	TRUE	TRUE
P20152	Vim	459	S	GQVINETSQHHDDLE	Kidney	2.36245	-0.456413	FALSE	TRUE	TRUE
P20152	Vim	459	S	GQVINETSQHHDDLE	Liver	3.16453	-0.221051	FALSE	TRUE	TRUE
P20152	Vim	459	S	GQVINETSQHHDDLE	Lung	10.458	1.91917	FALSE	TRUE	TRUE
P20152	Vim	459	S	GQVINETSQHHDDLE	Pancreas	1.56756	-0.689671	FALSE	TRUE	TRUE
P20152	Vim	459	S	GQVINETSQHHDDLE	Small_intestine	1.05337	-0.840555	FALSE	TRUE	TRUE
P20152	Vim	459	S	GQVINETSQHHDDLE	Spleen	2.96257	-0.280315	FALSE	TRUE	TRUE
P20152	Vim	459	S	GQVINETSQHHDDLE	SubWAT	11.5008	2.22517	TRUE	TRUE	TRUE
P20152	Vim	459	S	GQVINETSQHHDDLE	Testes	2.42382	-0.438407	FALSE	TRUE	TRUE
P20352	F3	109	S	LSVPRRNSVHGDGDQ	BAT	9.82433	2.6802	TRUE	TRUE	FALSE
P20352	F3	109	S	LSVPRRNSVHGDGDQ	Brain	1.85128	-0.822039	FALSE	TRUE	FALSE
P20352	F3	109	S	LSVPRRNSVHGDGDQ	Gastrocnemius	1.37041	-1.03327	FALSE	TRUE	FALSE
P20352	F3	109	S	LSVPRRNSVHGDGDQ	Heart	3.84096	0.0519472	FALSE	TRUE	FALSE
P20352	F3	109	S	LSVPRRNSVHGDGDQ	Kidney	1.8567	-0.819659	FALSE	TRUE	FALSE
P20352	F3	109	S	LSVPRRNSVHGDGDQ	Liver	4.47215	0.329202	FALSE	TRUE	FALSE
P20352	F3	109	S	LSVPRRNSVHGDGDQ	Lung	3.56955	-0.0672735	FALSE	TRUE	FALSE
P20352	F3	109	S	LSVPRRNSVHGDGDQ	Pancreas	2.90892	-0.35746	FALSE	TRUE	FALSE
P20352	F3	109	S	LSVPRRNSVHGDGDQ	Small_intestine	5.45407	0.760519	FALSE	TRUE	FALSE
P20352	F3	109	S	LSVPRRNSVHGDGDQ	Spleen	3.4884	-0.102922	FALSE	TRUE	FALSE
P20352	F3	109	S	LSVPRRNSVHGDGDQ	SubWAT	4.00653	0.124675	FALSE	TRUE	FALSE
P20352	F3	109	S	LSVPRRNSVHGDGDQ	Testes	2.02912	-0.743921	FALSE	TRUE	FALSE
P20357	Map2	18	S	APHWTSASLTEAAAH	BAT	1.36275	-1.1897	FALSE	FALSE	FALSE
P20357	Map2	18	S	APHWTSASLTEAAAH	Brain	11.0482	2.58464	TRUE	FALSE	FALSE
P20357	Map2	18	S	APHWTSASLTEAAAH	Gastrocnemius	2.7861	-0.63503	FALSE	FALSE	FALSE
P20357	Map2	18	S	APHWTSASLTEAAAH	Heart	2.82372	-0.620373	FALSE	FALSE	FALSE
P20357	Map2	18	S	APHWTSASLTEAAAH	Kidney	2.92095	-0.582481	FALSE	FALSE	FALSE
P20357	Map2	18	S	APHWTSASLTEAAAH	Liver	3.61518	-0.311947	FALSE	FALSE	FALSE
P20357	Map2	18	S	APHWTSASLTEAAAH	Lung	3.67244	-0.289636	FALSE	FALSE	FALSE
P20357	Map2	18	S	APHWTSASLTEAAAH	Pancreas	7.55881	1.22485	FALSE	FALSE	FALSE
P20357	Map2	18	S	APHWTSASLTEAAAH	Small_intestine	4.21032	-0.0800281	FALSE	FALSE	FALSE
P20357	Map2	18	S	APHWTSASLTEAAAH	Spleen	4.91354	0.194008	FALSE	FALSE	FALSE
P20357	Map2	18	S	APHWTSASLTEAAAH	SubWAT	4.20096	-0.0836748	FALSE	FALSE	FALSE
P20357	Map2	18	S	APHWTSASLTEAAAH	Testes	3.87519	-0.210625	FALSE	FALSE	FALSE
P20357	Map2	20	T	HWTSASLTEAAAHPH	BAT	3.26284	-0.0261949	FALSE	FALSE	FALSE
P20357	Map2	20	T	HWTSASLTEAAAHPH	Brain	2.1268	-1.0169	FALSE	FALSE	FALSE
P20357	Map2	20	T	HWTSASLTEAAAHPH	Gastrocnemius	4.24498	0.830297	FALSE	FALSE	FALSE
P20357	Map2	20	T	HWTSASLTEAAAHPH	Heart	2.92658	-0.319441	FALSE	FALSE	FALSE
P20357	Map2	20	T	HWTSASLTEAAAHPH	Kidney	4.12316	0.724064	FALSE	FALSE	FALSE
P20357	Map2	20	T	HWTSASLTEAAAHPH	Liver	1.61477	-1.46343	FALSE	FALSE	FALSE
P20357	Map2	20	T	HWTSASLTEAAAHPH	Lung	3.64057	0.30321	FALSE	FALSE	FALSE
P20357	Map2	20	T	HWTSASLTEAAAHPH	Pancreas	3.76799	0.414331	FALSE	FALSE	FALSE
P20357	Map2	20	T	HWTSASLTEAAAHPH	Small_intestine	5.77971	2.16869	TRUE	FALSE	FALSE
P20357	Map2	20	T	HWTSASLTEAAAHPH	Spleen	3.15414	-0.12099	FALSE	FALSE	FALSE
P20357	Map2	20	T	HWTSASLTEAAAHPH	SubWAT	1.91669	-1.20013	FALSE	FALSE	FALSE
P20357	Map2	20	T	HWTSASLTEAAAHPH	Testes	2.95631	-0.293511	FALSE	FALSE	FALSE
P20357	Map2	28	S	EAAAHPHSPEMKDQG	BAT	9.52011	-0.738189	FALSE	TRUE	FALSE
P20357	Map2	28	S	EAAAHPHSPEMKDQG	Brain	18.2368	2.57193	TRUE	TRUE	FALSE
P20357	Map2	28	S	EAAAHPHSPEMKDQG	Gastrocnemius	11.4351	-0.0109847	FALSE	TRUE	FALSE
P20357	Map2	28	S	EAAAHPHSPEMKDQG	Heart	9.7311	-0.658066	FALSE	TRUE	FALSE
P20357	Map2	28	S	EAAAHPHSPEMKDQG	Kidney	13.0327	0.595702	FALSE	TRUE	FALSE
P20357	Map2	28	S	EAAAHPHSPEMKDQG	Liver	9.03324	-0.923076	FALSE	TRUE	FALSE
P20357	Map2	28	S	EAAAHPHSPEMKDQG	Lung	10.8107	-0.24809	FALSE	TRUE	FALSE
P20357	Map2	28	S	EAAAHPHSPEMKDQG	Pancreas	13.1315	0.633209	FALSE	TRUE	FALSE
P20357	Map2	28	S	EAAAHPHSPEMKDQG	Small_intestine	11.1195	-0.130835	FALSE	TRUE	FALSE
P20357	Map2	28	S	EAAAHPHSPEMKDQG	Spleen	11.7599	0.112346	FALSE	TRUE	FALSE
P20357	Map2	28	S	EAAAHPHSPEMKDQG	SubWAT	8.03249	-1.30311	FALSE	TRUE	FALSE
P20357	Map2	28	S	EAAAHPHSPEMKDQG	Testes	11.7251	0.0991629	FALSE	TRUE	FALSE
P20357	Map2	202	S	AALVPDTSKTPQDKK	BAT	3.7177	0.00522573	FALSE	FALSE	FALSE
P20357	Map2	202	S	AALVPDTSKTPQDKK	Brain	8.11444	2.91432	TRUE	FALSE	FALSE
P20357	Map2	202	S	AALVPDTSKTPQDKK	Gastrocnemius	3.45653	-0.167578	FALSE	FALSE	FALSE
P20357	Map2	202	S	AALVPDTSKTPQDKK	Heart	3.84556	0.0898222	FALSE	FALSE	FALSE
P20357	Map2	202	S	AALVPDTSKTPQDKK	Kidney	2.79953	-0.602286	FALSE	FALSE	FALSE
P20357	Map2	202	S	AALVPDTSKTPQDKK	Liver	3.23016	-0.317356	FALSE	FALSE	FALSE
P20357	Map2	202	S	AALVPDTSKTPQDKK	Lung	3.67189	-0.025085	FALSE	FALSE	FALSE
P20357	Map2	202	S	AALVPDTSKTPQDKK	Pancreas	4.58711	0.580471	FALSE	FALSE	FALSE
P20357	Map2	202	S	AALVPDTSKTPQDKK	Small_intestine	2.86433	-0.559406	FALSE	FALSE	FALSE
P20357	Map2	202	S	AALVPDTSKTPQDKK	Spleen	2.40777	-0.861491	FALSE	FALSE	FALSE
P20357	Map2	202	S	AALVPDTSKTPQDKK	SubWAT	2.65802	-0.695911	FALSE	FALSE	FALSE
P20357	Map2	202	S	AALVPDTSKTPQDKK	Testes	3.16461	-0.360728	FALSE	FALSE	FALSE
P20357	Map2	238	S	NLEDRKQSTEPSIVM	BAT	1.51807	-1.81947	FALSE	FALSE	FALSE
P20357	Map2	238	S	NLEDRKQSTEPSIVM	Brain	4.93476	1.43976	FALSE	FALSE	FALSE
P20357	Map2	238	S	NLEDRKQSTEPSIVM	Gastrocnemius	5.10792	1.60495	FALSE	FALSE	FALSE
P20357	Map2	238	S	NLEDRKQSTEPSIVM	Heart	4.0214	0.568504	FALSE	FALSE	FALSE
P20357	Map2	238	S	NLEDRKQSTEPSIVM	Kidney	3.06941	-0.339615	FALSE	FALSE	FALSE
P20357	Map2	238	S	NLEDRKQSTEPSIVM	Liver	3.17881	-0.235259	FALSE	FALSE	FALSE
P20357	Map2	238	S	NLEDRKQSTEPSIVM	Lung	3.39295	-0.0309865	FALSE	FALSE	FALSE
P20357	Map2	238	S	NLEDRKQSTEPSIVM	Pancreas	2.10492	-1.25966	FALSE	FALSE	FALSE
P20357	Map2	238	S	NLEDRKQSTEPSIVM	Small_intestine	3.56502	0.133149	FALSE	FALSE	FALSE
P20357	Map2	238	S	NLEDRKQSTEPSIVM	Spleen	2.60513	-0.782505	FALSE	FALSE	FALSE
P20357	Map2	238	S	NLEDRKQSTEPSIVM	SubWAT	3.60856	0.17468	FALSE	FALSE	FALSE
P20357	Map2	238	S	NLEDRKQSTEPSIVM	Testes	3.99828	0.546449	FALSE	FALSE	FALSE
P20357	Map2	283	S	WGLAAPISPGPLTPM	BAT	1.39108	-1.81025	FALSE	TRUE	FALSE
P20357	Map2	283	S	WGLAAPISPGPLTPM	Brain	13.0443	2.24749	TRUE	TRUE	FALSE
P20357	Map2	283	S	WGLAAPISPGPLTPM	Gastrocnemius	7.34168	0.261793	FALSE	TRUE	FALSE
P20357	Map2	283	S	WGLAAPISPGPLTPM	Heart	7.26807	0.236161	FALSE	TRUE	FALSE
P20357	Map2	283	S	WGLAAPISPGPLTPM	Kidney	5.54196	-0.364883	FALSE	TRUE	FALSE
P20357	Map2	283	S	WGLAAPISPGPLTPM	Liver	4.16851	-0.843131	FALSE	TRUE	FALSE
P20357	Map2	283	S	WGLAAPISPGPLTPM	Lung	6.38005	-0.0730534	FALSE	TRUE	FALSE
P20357	Map2	283	S	WGLAAPISPGPLTPM	Pancreas	6.78509	0.0679835	FALSE	TRUE	FALSE
P20357	Map2	283	S	WGLAAPISPGPLTPM	Small_intestine	7.48284	0.310947	FALSE	TRUE	FALSE
P20357	Map2	283	S	WGLAAPISPGPLTPM	Spleen	7.43388	0.293898	FALSE	TRUE	FALSE
P20357	Map2	283	S	WGLAAPISPGPLTPM	SubWAT	3.66919	-1.017	FALSE	TRUE	FALSE
P20357	Map2	283	S	WGLAAPISPGPLTPM	Testes	8.57156	0.690049	FALSE	TRUE	FALSE
P20357	Map2	319	S	PSPFHGGSFTLPLDT	BAT	2.44297	-0.639926	FALSE	TRUE	FALSE
P20357	Map2	319	S	PSPFHGGSFTLPLDT	Brain	10.8485	3.05078	TRUE	TRUE	FALSE
P20357	Map2	319	S	PSPFHGGSFTLPLDT	Gastrocnemius	2.23019	-0.733355	FALSE	TRUE	FALSE
P20357	Map2	319	S	PSPFHGGSFTLPLDT	Heart	3.72623	-0.0764724	FALSE	TRUE	FALSE
P20357	Map2	319	S	PSPFHGGSFTLPLDT	Kidney	4.0969	0.0862804	FALSE	TRUE	FALSE
P20357	Map2	319	S	PSPFHGGSFTLPLDT	Liver	3.23667	-0.291429	FALSE	TRUE	FALSE
P20357	Map2	319	S	PSPFHGGSFTLPLDT	Lung	2.40179	-0.658008	FALSE	TRUE	FALSE
P20357	Map2	319	S	PSPFHGGSFTLPLDT	Pancreas	3.26037	-0.281021	FALSE	TRUE	FALSE
P20357	Map2	319	S	PSPFHGGSFTLPLDT	Small_intestine	3.34132	-0.24548	FALSE	TRUE	FALSE
P20357	Map2	319	S	PSPFHGGSFTLPLDT	Spleen	3.28653	-0.269535	FALSE	TRUE	FALSE
P20357	Map2	319	S	PSPFHGGSFTLPLDT	SubWAT	3.92557	0.0110553	FALSE	TRUE	FALSE
P20357	Map2	319	S	PSPFHGGSFTLPLDT	Testes	4.00769	0.0471099	FALSE	TRUE	FALSE
P20357	Map2	333	S	TMKNERVSEGPRPFA	BAT	3.62605	0.29852	FALSE	TRUE	FALSE
P20357	Map2	333	S	TMKNERVSEGPRPFA	Brain	4.52508	1.25653	FALSE	TRUE	FALSE
P20357	Map2	333	S	TMKNERVSEGPRPFA	Gastrocnemius	2.63336	-0.759303	FALSE	TRUE	FALSE
P20357	Map2	333	S	TMKNERVSEGPRPFA	Heart	2.53968	-0.859132	FALSE	TRUE	FALSE
P20357	Map2	333	S	TMKNERVSEGPRPFA	Kidney	2.49205	-0.909886	FALSE	TRUE	FALSE
P20357	Map2	333	S	TMKNERVSEGPRPFA	Liver	3.83808	0.524459	FALSE	TRUE	FALSE
P20357	Map2	333	S	TMKNERVSEGPRPFA	Lung	3.59132	0.261506	FALSE	TRUE	FALSE
P20357	Map2	333	S	TMKNERVSEGPRPFA	Pancreas	3.46617	0.128147	FALSE	TRUE	FALSE
P20357	Map2	333	S	TMKNERVSEGPRPFA	Small_intestine	2.38122	-1.02799	FALSE	TRUE	FALSE
P20357	Map2	333	S	TMKNERVSEGPRPFA	Spleen	2.47447	-0.928615	FALSE	TRUE	FALSE
P20357	Map2	333	S	TMKNERVSEGPRPFA	SubWAT	5.41763	2.20765	TRUE	TRUE	FALSE
P20357	Map2	333	S	TMKNERVSEGPRPFA	Testes	3.16584	-0.191889	FALSE	TRUE	FALSE
P20357	Map2	346	S	FAPVFFQSDDKVSLQ	BAT	2.85706	-0.345657	FALSE	FALSE	FALSE
P20357	Map2	346	S	FAPVFFQSDDKVSLQ	Brain	5.19779	2.13573	TRUE	FALSE	FALSE
P20357	Map2	346	S	FAPVFFQSDDKVSLQ	Gastrocnemius	2.65748	-0.557224	FALSE	FALSE	FALSE
P20357	Map2	346	S	FAPVFFQSDDKVSLQ	Heart	2.89655	-0.303789	FALSE	FALSE	FALSE
P20357	Map2	346	S	FAPVFFQSDDKVSLQ	Kidney	3.13107	-0.0551797	FALSE	FALSE	FALSE
P20357	Map2	346	S	FAPVFFQSDDKVSLQ	Liver	1.87876	-1.38273	FALSE	FALSE	FALSE
P20357	Map2	346	S	FAPVFFQSDDKVSLQ	Lung	2.87229	-0.329511	FALSE	FALSE	FALSE
P20357	Map2	346	S	FAPVFFQSDDKVSLQ	Pancreas	1.85168	-1.41144	FALSE	FALSE	FALSE
P20357	Map2	346	S	FAPVFFQSDDKVSLQ	Small_intestine	3.91461	0.775446	FALSE	FALSE	FALSE
P20357	Map2	346	S	FAPVFFQSDDKVSLQ	Spleen	3.79631	0.650033	FALSE	FALSE	FALSE
P20357	Map2	346	S	FAPVFFQSDDKVSLQ	SubWAT	3.08311	-0.10602	FALSE	FALSE	FALSE
P20357	Map2	346	S	FAPVFFQSDDKVSLQ	Testes	4.06074	0.930355	FALSE	FALSE	FALSE
P20357	Map2	360	T	QDPSALATSKESSKD	BAT	4.07313	0.238016	FALSE	FALSE	FALSE
P20357	Map2	360	T	QDPSALATSKESSKD	Brain	9.35641	2.78605	TRUE	FALSE	FALSE
P20357	Map2	360	T	QDPSALATSKESSKD	Gastrocnemius	4.33811	0.36581	FALSE	FALSE	FALSE
P20357	Map2	360	T	QDPSALATSKESSKD	Heart	2.02691	-0.748846	FALSE	FALSE	FALSE
P20357	Map2	360	T	QDPSALATSKESSKD	Kidney	4.04271	0.223341	FALSE	FALSE	FALSE
P20357	Map2	360	T	QDPSALATSKESSKD	Liver	1.8116	-0.852686	FALSE	FALSE	FALSE
P20357	Map2	360	T	QDPSALATSKESSKD	Lung	1.71153	-0.900947	FALSE	FALSE	FALSE
P20357	Map2	360	T	QDPSALATSKESSKD	Pancreas	1.97614	-0.773327	FALSE	FALSE	FALSE
P20357	Map2	360	T	QDPSALATSKESSKD	Small_intestine	3.64889	0.0334119	FALSE	FALSE	FALSE
P20357	Map2	360	T	QDPSALATSKESSKD	Spleen	3.88927	0.14934	FALSE	FALSE	FALSE
P20357	Map2	360	T	QDPSALATSKESSKD	SubWAT	3.59146	0.00571167	FALSE	FALSE	FALSE
P20357	Map2	360	T	QDPSALATSKESSKD	Testes	2.48923	-0.525874	FALSE	FALSE	FALSE
P20357	Map2	361	S	DPSALATSKESSKDE	BAT	3.65868	0.0193815	FALSE	FALSE	FALSE
P20357	Map2	361	S	DPSALATSKESSKDE	Brain	10.4053	2.87351	TRUE	FALSE	FALSE
P20357	Map2	361	S	DPSALATSKESSKDE	Gastrocnemius	1.4665	-0.908006	FALSE	FALSE	FALSE
P20357	Map2	361	S	DPSALATSKESSKDE	Heart	4.00291	0.165004	FALSE	FALSE	FALSE
P20357	Map2	361	S	DPSALATSKESSKDE	Kidney	1.59612	-0.853172	FALSE	FALSE	FALSE
P20357	Map2	361	S	DPSALATSKESSKDE	Liver	2.97391	-0.270304	FALSE	FALSE	FALSE
P20357	Map2	361	S	DPSALATSKESSKDE	Lung	3.47679	-0.0575644	FALSE	FALSE	FALSE
P20357	Map2	361	S	DPSALATSKESSKDE	Pancreas	2.62704	-0.417048	FALSE	FALSE	FALSE
P20357	Map2	361	S	DPSALATSKESSKDE	Small_intestine	1.66292	-0.82491	FALSE	FALSE	FALSE
P20357	Map2	361	S	DPSALATSKESSKDE	Spleen	3.36009	-0.106935	FALSE	FALSE	FALSE
P20357	Map2	361	S	DPSALATSKESSKDE	SubWAT	4.70622	0.462536	FALSE	FALSE	FALSE
P20357	Map2	361	S	DPSALATSKESSKDE	Testes	3.41787	-0.082492	FALSE	FALSE	FALSE
P20357	Map2	447	S	LDEKSTVSIEEAVAK	BAT	4.96304	0.191297	FALSE	TRUE	FALSE
P20357	Map2	447	S	LDEKSTVSIEEAVAK	Brain	12.2045	2.85349	TRUE	TRUE	FALSE
P20357	Map2	447	S	LDEKSTVSIEEAVAK	Gastrocnemius	2.82474	-0.594816	FALSE	TRUE	FALSE
P20357	Map2	447	S	LDEKSTVSIEEAVAK	Heart	3.80115	-0.235855	FALSE	TRUE	FALSE
P20357	Map2	447	S	LDEKSTVSIEEAVAK	Kidney	5.10321	0.242826	FALSE	TRUE	FALSE
P20357	Map2	447	S	LDEKSTVSIEEAVAK	Liver	2.57523	-0.686546	FALSE	TRUE	FALSE
P20357	Map2	447	S	LDEKSTVSIEEAVAK	Lung	5.57374	0.415808	FALSE	TRUE	FALSE
P20357	Map2	447	S	LDEKSTVSIEEAVAK	Pancreas	2.27828	-0.795716	FALSE	TRUE	FALSE
P20357	Map2	447	S	LDEKSTVSIEEAVAK	Small_intestine	4.67772	0.0864024	FALSE	TRUE	FALSE
P20357	Map2	447	S	LDEKSTVSIEEAVAK	Spleen	4.37774	-0.0238811	FALSE	TRUE	FALSE
P20357	Map2	447	S	LDEKSTVSIEEAVAK	SubWAT	2.67336	-0.650469	FALSE	TRUE	FALSE
P20357	Map2	447	S	LDEKSTVSIEEAVAK	Testes	2.25972	-0.802538	FALSE	TRUE	FALSE
P20357	Map2	472	S	KTGVIQTSTEQSFSK	BAT	4.61552	-0.0941912	FALSE	FALSE	FALSE
P20357	Map2	472	S	KTGVIQTSTEQSFSK	Brain	12.622	2.75575	TRUE	FALSE	FALSE
P20357	Map2	472	S	KTGVIQTSTEQSFSK	Gastrocnemius	0.878798	-1.4243	FALSE	FALSE	FALSE
P20357	Map2	472	S	KTGVIQTSTEQSFSK	Heart	3.47683	-0.499516	FALSE	FALSE	FALSE
P20357	Map2	472	S	KTGVIQTSTEQSFSK	Kidney	6.30144	0.50592	FALSE	FALSE	FALSE
P20357	Map2	472	S	KTGVIQTSTEQSFSK	Liver	2.82392	-0.731924	FALSE	FALSE	FALSE
P20357	Map2	472	S	KTGVIQTSTEQSFSK	Lung	3.86327	-0.361959	FALSE	FALSE	FALSE
P20357	Map2	472	S	KTGVIQTSTEQSFSK	Pancreas	4.74085	-0.0495819	FALSE	FALSE	FALSE
P20357	Map2	472	S	KTGVIQTSTEQSFSK	Small_intestine	5.66924	0.280885	FALSE	FALSE	FALSE
P20357	Map2	472	S	KTGVIQTSTEQSFSK	Spleen	4.82273	-0.0204328	FALSE	FALSE	FALSE
P20357	Map2	472	S	KTGVIQTSTEQSFSK	SubWAT	4.81476	-0.0232719	FALSE	FALSE	FALSE
P20357	Map2	472	S	KTGVIQTSTEQSFSK	Testes	3.93233	-0.337378	FALSE	FALSE	FALSE
P20357	Map2	476	S	IQTSTEQSFSKEDQK	BAT	3.46602	-0.22494	FALSE	TRUE	FALSE
P20357	Map2	476	S	IQTSTEQSFSKEDQK	Brain	12.0798	3.00192	TRUE	TRUE	FALSE
P20357	Map2	476	S	IQTSTEQSFSKEDQK	Gastrocnemius	3.36773	-0.261763	FALSE	TRUE	FALSE
P20357	Map2	476	S	IQTSTEQSFSKEDQK	Heart	3.77989	-0.10736	FALSE	TRUE	FALSE
P20357	Map2	476	S	IQTSTEQSFSKEDQK	Kidney	5.35512	0.482743	FALSE	TRUE	FALSE
P20357	Map2	476	S	IQTSTEQSFSKEDQK	Liver	1.89562	-0.813236	FALSE	TRUE	FALSE
P20357	Map2	476	S	IQTSTEQSFSKEDQK	Lung	2.62835	-0.538746	FALSE	TRUE	FALSE
P20357	Map2	476	S	IQTSTEQSFSKEDQK	Pancreas	2.76304	-0.488289	FALSE	TRUE	FALSE
P20357	Map2	476	S	IQTSTEQSFSKEDQK	Small_intestine	4.06943	0.00110531	FALSE	TRUE	FALSE
P20357	Map2	476	S	IQTSTEQSFSKEDQK	Spleen	3.02146	-0.391481	FALSE	TRUE	FALSE
P20357	Map2	476	S	IQTSTEQSFSKEDQK	SubWAT	3.66206	-0.151504	FALSE	TRUE	FALSE
P20357	Map2	476	S	IQTSTEQSFSKEDQK	Testes	2.70921	-0.508454	FALSE	TRUE	FALSE
P20357	Map2	478	S	TSTEQSFSKEDQKGQ	BAT	2.24137	-1.00859	FALSE	FALSE	FALSE
P20357	Map2	478	S	TSTEQSFSKEDQKGQ	Brain	2.51985	-0.75852	FALSE	FALSE	FALSE
P20357	Map2	478	S	TSTEQSFSKEDQKGQ	Gastrocnemius	2.86268	-0.450661	FALSE	FALSE	FALSE
P20357	Map2	478	S	TSTEQSFSKEDQKGQ	Heart	4.1506	0.705893	FALSE	FALSE	FALSE
P20357	Map2	478	S	TSTEQSFSKEDQKGQ	Kidney	3.85181	0.437577	FALSE	FALSE	FALSE
P20357	Map2	478	S	TSTEQSFSKEDQKGQ	Liver	3.93287	0.510366	FALSE	FALSE	FALSE
P20357	Map2	478	S	TSTEQSFSKEDQKGQ	Lung	2.87571	-0.438962	FALSE	FALSE	FALSE
P20357	Map2	478	S	TSTEQSFSKEDQKGQ	Pancreas	3.47211	0.0966068	FALSE	FALSE	FALSE
P20357	Map2	478	S	TSTEQSFSKEDQKGQ	Small_intestine	2.83897	-0.47195	FALSE	FALSE	FALSE
P20357	Map2	478	S	TSTEQSFSKEDQKGQ	Spleen	6.30055	2.63654	TRUE	FALSE	FALSE
P20357	Map2	478	S	TSTEQSFSKEDQKGQ	SubWAT	2.43259	-0.836878	FALSE	FALSE	FALSE
P20357	Map2	478	S	TSTEQSFSKEDQKGQ	Testes	2.89524	-0.421422	FALSE	FALSE	FALSE
P20357	Map2	488	T	DQKGQEHTIDELKQD	BAT	4.95761	0.764542	FALSE	FALSE	FALSE
P20357	Map2	488	T	DQKGQEHTIDELKQD	Brain	8.46883	2.57627	TRUE	FALSE	FALSE
P20357	Map2	488	T	DQKGQEHTIDELKQD	Gastrocnemius	1.60143	-0.96719	FALSE	FALSE	FALSE
P20357	Map2	488	T	DQKGQEHTIDELKQD	Heart	3.53421	0.0300932	FALSE	FALSE	FALSE
P20357	Map2	488	T	DQKGQEHTIDELKQD	Kidney	3.2567	-0.113098	FALSE	FALSE	FALSE
P20357	Map2	488	T	DQKGQEHTIDELKQD	Liver	2.40838	-0.550814	FALSE	FALSE	FALSE
P20357	Map2	488	T	DQKGQEHTIDELKQD	Lung	1.60415	-0.965785	FALSE	FALSE	FALSE
P20357	Map2	488	T	DQKGQEHTIDELKQD	Pancreas	1.69766	-0.917537	FALSE	FALSE	FALSE
P20357	Map2	488	T	DQKGQEHTIDELKQD	Small_intestine	2.89192	-0.301317	FALSE	FALSE	FALSE
P20357	Map2	488	T	DQKGQEHTIDELKQD	Spleen	4.44513	0.500114	FALSE	FALSE	FALSE
P20357	Map2	488	T	DQKGQEHTIDELKQD	SubWAT	2.54622	-0.479693	FALSE	FALSE	FALSE
P20357	Map2	488	T	DQKGQEHTIDELKQD	Testes	4.29842	0.424413	FALSE	FALSE	FALSE
P20357	Map2	496	S	IDELKQDSFPISLEQ	BAT	3.59845	0.181946	FALSE	TRUE	FALSE
P20357	Map2	496	S	IDELKQDSFPISLEQ	Brain	8.53601	2.92734	TRUE	TRUE	FALSE
P20357	Map2	496	S	IDELKQDSFPISLEQ	Gastrocnemius	3.3321	0.0338481	FALSE	TRUE	FALSE
P20357	Map2	496	S	IDELKQDSFPISLEQ	Heart	2.72638	-0.302947	FALSE	TRUE	FALSE
P20357	Map2	496	S	IDELKQDSFPISLEQ	Kidney	2.4623	-0.449781	FALSE	TRUE	FALSE
P20357	Map2	496	S	IDELKQDSFPISLEQ	Liver	2.15206	-0.62228	FALSE	TRUE	FALSE
P20357	Map2	496	S	IDELKQDSFPISLEQ	Lung	2.97009	-0.167435	FALSE	TRUE	FALSE
P20357	Map2	496	S	IDELKQDSFPISLEQ	Pancreas	1.5126	-0.977832	FALSE	TRUE	FALSE
P20357	Map2	496	S	IDELKQDSFPISLEQ	Small_intestine	2.59306	-0.377072	FALSE	TRUE	FALSE
P20357	Map2	496	S	IDELKQDSFPISLEQ	Spleen	3.53234	0.145185	FALSE	TRUE	FALSE
P20357	Map2	496	S	IDELKQDSFPISLEQ	SubWAT	3.811	0.300127	FALSE	TRUE	FALSE
P20357	Map2	496	S	IDELKQDSFPISLEQ	Testes	2.02829	-0.691096	FALSE	TRUE	FALSE
P20357	Map2	520	S	KTLGKVTSEPEAVSE	BAT	3.35072	-0.0404415	FALSE	TRUE	FALSE
P20357	Map2	520	S	KTLGKVTSEPEAVSE	Brain	13.2738	2.99905	TRUE	TRUE	FALSE
P20357	Map2	520	S	KTLGKVTSEPEAVSE	Gastrocnemius	1.19146	-0.701835	FALSE	TRUE	FALSE
P20357	Map2	520	S	KTLGKVTSEPEAVSE	Heart	2.76229	-0.22068	FALSE	TRUE	FALSE
P20357	Map2	520	S	KTLGKVTSEPEAVSE	Kidney	1.79658	-0.516484	FALSE	TRUE	FALSE
P20357	Map2	520	S	KTLGKVTSEPEAVSE	Liver	2.51158	-0.297475	FALSE	TRUE	FALSE
P20357	Map2	520	S	KTLGKVTSEPEAVSE	Lung	0.42125	-0.937756	FALSE	TRUE	FALSE
P20357	Map2	520	S	KTLGKVTSEPEAVSE	Pancreas	4.17879	0.213201	FALSE	TRUE	FALSE
P20357	Map2	520	S	KTLGKVTSEPEAVSE	Small_intestine	3.63497	0.0466272	FALSE	TRUE	FALSE
P20357	Map2	520	S	KTLGKVTSEPEAVSE	Spleen	2.91075	-0.175207	FALSE	TRUE	FALSE
P20357	Map2	520	S	KTLGKVTSEPEAVSE	SubWAT	2.22032	-0.386691	FALSE	TRUE	FALSE
P20357	Map2	520	S	KTLGKVTSEPEAVSE	Testes	3.54051	0.0176922	FALSE	TRUE	FALSE
P20357	Map2	574	S	MSKYFETSALKEDMT	BAT	2.93712	-0.495168	FALSE	FALSE	FALSE
P20357	Map2	574	S	MSKYFETSALKEDMT	Brain	8.20303	2.52164	TRUE	FALSE	FALSE
P20357	Map2	574	S	MSKYFETSALKEDMT	Gastrocnemius	4.34082	0.309007	FALSE	FALSE	FALSE
P20357	Map2	574	S	MSKYFETSALKEDMT	Heart	4.29216	0.281128	FALSE	FALSE	FALSE
P20357	Map2	574	S	MSKYFETSALKEDMT	Kidney	3.18856	-0.351119	FALSE	FALSE	FALSE
P20357	Map2	574	S	MSKYFETSALKEDMT	Liver	2.92541	-0.501877	FALSE	FALSE	FALSE
P20357	Map2	574	S	MSKYFETSALKEDMT	Lung	1.82292	-1.13349	FALSE	FALSE	FALSE
P20357	Map2	574	S	MSKYFETSALKEDMT	Pancreas	5.23233	0.819749	FALSE	FALSE	FALSE
P20357	Map2	574	S	MSKYFETSALKEDMT	Small_intestine	2.66152	-0.65306	FALSE	FALSE	FALSE
P20357	Map2	574	S	MSKYFETSALKEDMT	Spleen	2.24314	-0.892748	FALSE	FALSE	FALSE
P20357	Map2	574	S	MSKYFETSALKEDMT	SubWAT	4.8891	0.623109	FALSE	FALSE	FALSE
P20357	Map2	574	S	MSKYFETSALKEDMT	Testes	2.88125	-0.527176	FALSE	FALSE	FALSE
P20357	Map2	606	T	SAQESLDTISPKNQH	BAT	3.17956	-0.154826	FALSE	TRUE	FALSE
P20357	Map2	606	T	SAQESLDTISPKNQH	Brain	2.4498	-0.766118	FALSE	TRUE	FALSE
P20357	Map2	606	T	SAQESLDTISPKNQH	Gastrocnemius	4.66081	1.08596	FALSE	TRUE	FALSE
P20357	Map2	606	T	SAQESLDTISPKNQH	Heart	3.6298	0.222324	FALSE	TRUE	FALSE
P20357	Map2	606	T	SAQESLDTISPKNQH	Kidney	3.32184	-0.0356442	FALSE	TRUE	FALSE
P20357	Map2	606	T	SAQESLDTISPKNQH	Liver	3.57036	0.172535	FALSE	TRUE	FALSE
P20357	Map2	606	T	SAQESLDTISPKNQH	Lung	3.12651	-0.199261	FALSE	TRUE	FALSE
P20357	Map2	606	T	SAQESLDTISPKNQH	Pancreas	2.11179	-1.04926	FALSE	TRUE	FALSE
P20357	Map2	606	T	SAQESLDTISPKNQH	Small_intestine	6.39793	2.54108	TRUE	TRUE	FALSE
P20357	Map2	606	T	SAQESLDTISPKNQH	Spleen	2.65455	-0.594606	FALSE	TRUE	FALSE
P20357	Map2	606	T	SAQESLDTISPKNQH	SubWAT	3.18918	-0.14677	FALSE	TRUE	FALSE
P20357	Map2	606	T	SAQESLDTISPKNQH	Testes	2.08056	-1.07541	FALSE	TRUE	FALSE
P20357	Map2	608	S	QESLDTISPKNQHDE	BAT	8.92805	-0.415491	FALSE	TRUE	FALSE
P20357	Map2	608	S	QESLDTISPKNQHDE	Brain	16.9876	1.67009	FALSE	TRUE	FALSE
P20357	Map2	608	S	QESLDTISPKNQHDE	Gastrocnemius	11.8044	0.328826	FALSE	TRUE	FALSE
P20357	Map2	608	S	QESLDTISPKNQHDE	Heart	11.553	0.263762	FALSE	TRUE	FALSE
P20357	Map2	608	S	QESLDTISPKNQHDE	Kidney	14.9106	1.13264	FALSE	TRUE	FALSE
P20357	Map2	608	S	QESLDTISPKNQHDE	Liver	9.35935	-0.303881	FALSE	TRUE	FALSE
P20357	Map2	608	S	QESLDTISPKNQHDE	Lung	9.41229	-0.290182	FALSE	TRUE	FALSE
P20357	Map2	608	S	QESLDTISPKNQHDE	Pancreas	11.0959	0.145479	FALSE	TRUE	FALSE
P20357	Map2	608	S	QESLDTISPKNQHDE	Small_intestine	6.12449	-1.14097	FALSE	TRUE	FALSE
P20357	Map2	608	S	QESLDTISPKNQHDE	Spleen	13.1876	0.686768	FALSE	TRUE	FALSE
P20357	Map2	608	S	QESLDTISPKNQHDE	SubWAT	2.24383	-2.14518	TRUE	TRUE	FALSE
P20357	Map2	608	S	QESLDTISPKNQHDE	Testes	10.797	0.0681471	FALSE	TRUE	FALSE
P20357	Map2	764	S	MPCFPIESKEEEDKA	BAT	2.73022	-0.135144	FALSE	FALSE	FALSE
P20357	Map2	764	S	MPCFPIESKEEEDKA	Brain	6.92279	2.57696	TRUE	FALSE	FALSE
P20357	Map2	764	S	MPCFPIESKEEEDKA	Gastrocnemius	3.18737	0.160582	FALSE	FALSE	FALSE
P20357	Map2	764	S	MPCFPIESKEEEDKA	Heart	2.75385	-0.119859	FALSE	FALSE	FALSE
P20357	Map2	764	S	MPCFPIESKEEEDKA	Kidney	1.34398	-1.03187	FALSE	FALSE	FALSE
P20357	Map2	764	S	MPCFPIESKEEEDKA	Liver	3.34505	0.262579	FALSE	FALSE	FALSE
P20357	Map2	764	S	MPCFPIESKEEEDKA	Lung	0.642267	-1.4858	FALSE	FALSE	FALSE
P20357	Map2	764	S	MPCFPIESKEEEDKA	Pancreas	1.8224	-0.722397	FALSE	FALSE	FALSE
P20357	Map2	764	S	MPCFPIESKEEEDKA	Small_intestine	2.87374	-0.0423046	FALSE	FALSE	FALSE
P20357	Map2	764	S	MPCFPIESKEEEDKA	Spleen	2.6091	-0.213495	FALSE	FALSE	FALSE
P20357	Map2	764	S	MPCFPIESKEEEDKA	SubWAT	3.15936	0.142464	FALSE	FALSE	FALSE
P20357	Map2	764	S	MPCFPIESKEEEDKA	Testes	3.87948	0.608294	FALSE	FALSE	FALSE
P20357	Map2	823	S	GTRSRLASVSADAEV	BAT	4.12814	-1.17769	FALSE	TRUE	FALSE
P20357	Map2	823	S	GTRSRLASVSADAEV	Brain	15.2759	2.39943	TRUE	TRUE	FALSE
P20357	Map2	823	S	GTRSRLASVSADAEV	Gastrocnemius	8.2755	0.153122	FALSE	TRUE	FALSE
P20357	Map2	823	S	GTRSRLASVSADAEV	Heart	8.0533	0.0818228	FALSE	TRUE	FALSE
P20357	Map2	823	S	GTRSRLASVSADAEV	Kidney	9.67573	0.60243	FALSE	TRUE	FALSE
P20357	Map2	823	S	GTRSRLASVSADAEV	Liver	2.32091	-1.7576	FALSE	TRUE	FALSE
P20357	Map2	823	S	GTRSRLASVSADAEV	Lung	8.28339	0.155653	FALSE	TRUE	FALSE
P20357	Map2	823	S	GTRSRLASVSADAEV	Pancreas	6.84378	-0.306292	FALSE	TRUE	FALSE
P20357	Map2	823	S	GTRSRLASVSADAEV	Small_intestine	7.95512	0.0503161	FALSE	TRUE	FALSE
P20357	Map2	823	S	GTRSRLASVSADAEV	Spleen	8.81938	0.327642	FALSE	TRUE	FALSE
P20357	Map2	823	S	GTRSRLASVSADAEV	SubWAT	6.80685	-0.318143	FALSE	TRUE	FALSE
P20357	Map2	823	S	GTRSRLASVSADAEV	Testes	7.14172	-0.210689	FALSE	TRUE	FALSE
P20357	Map2	915	S	RDLATDLSLIEVKLA	BAT	4.13351	-0.00866092	FALSE	TRUE	FALSE
P20357	Map2	915	S	RDLATDLSLIEVKLA	Brain	6.01544	1.77854	FALSE	TRUE	FALSE
P20357	Map2	915	S	RDLATDLSLIEVKLA	Gastrocnemius	2.6471	-1.42025	FALSE	TRUE	FALSE
P20357	Map2	915	S	RDLATDLSLIEVKLA	Heart	3.57923	-0.535031	FALSE	TRUE	FALSE
P20357	Map2	915	S	RDLATDLSLIEVKLA	Kidney	4.75224	0.578925	FALSE	TRUE	FALSE
P20357	Map2	915	S	RDLATDLSLIEVKLA	Liver	4.94606	0.762995	FALSE	TRUE	FALSE
P20357	Map2	915	S	RDLATDLSLIEVKLA	Lung	4.79535	0.619869	FALSE	TRUE	FALSE
P20357	Map2	915	S	RDLATDLSLIEVKLA	Pancreas	2.34597	-1.70621	FALSE	TRUE	FALSE
P20357	Map2	915	S	RDLATDLSLIEVKLA	Small_intestine	3.51209	-0.598795	FALSE	TRUE	FALSE
P20357	Map2	915	S	RDLATDLSLIEVKLA	Spleen	3.92876	-0.203101	FALSE	TRUE	FALSE
P20357	Map2	915	S	RDLATDLSLIEVKLA	SubWAT	3.92613	-0.205597	FALSE	TRUE	FALSE
P20357	Map2	915	S	RDLATDLSLIEVKLA	Testes	5.12962	0.937314	FALSE	TRUE	FALSE
P20357	Map2	938	S	FTAEKEASPPTSADK	BAT	2.09815	-0.920174	FALSE	TRUE	FALSE
P20357	Map2	938	S	FTAEKEASPPTSADK	Brain	17.7023	2.38851	TRUE	TRUE	FALSE
P20357	Map2	938	S	FTAEKEASPPTSADK	Gastrocnemius	6.04345	-0.0836162	FALSE	TRUE	FALSE
P20357	Map2	938	S	FTAEKEASPPTSADK	Heart	2.96072	-0.737276	FALSE	TRUE	FALSE
P20357	Map2	938	S	FTAEKEASPPTSADK	Kidney	10.0086	0.757154	FALSE	TRUE	FALSE
P20357	Map2	938	S	FTAEKEASPPTSADK	Liver	3.56769	-0.608574	FALSE	TRUE	FALSE
P20357	Map2	938	S	FTAEKEASPPTSADK	Lung	4.25461	-0.462919	FALSE	TRUE	FALSE
P20357	Map2	938	S	FTAEKEASPPTSADK	Pancreas	2.41562	-0.852859	FALSE	TRUE	FALSE
P20357	Map2	938	S	FTAEKEASPPTSADK	Small_intestine	5.03349	-0.297767	FALSE	TRUE	FALSE
P20357	Map2	938	S	FTAEKEASPPTSADK	Spleen	12.6951	1.32679	FALSE	TRUE	FALSE
P20357	Map2	938	S	FTAEKEASPPTSADK	SubWAT	4.62484	-0.384416	FALSE	TRUE	FALSE
P20357	Map2	938	S	FTAEKEASPPTSADK	Testes	5.84894	-0.124859	FALSE	TRUE	FALSE
P20357	Map2	969	S	LDTVLEKSEEHIDSK	BAT	3.40617	0.0177997	FALSE	TRUE	FALSE
P20357	Map2	969	S	LDTVLEKSEEHIDSK	Brain	7.42576	2.82838	TRUE	TRUE	FALSE
P20357	Map2	969	S	LDTVLEKSEEHIDSK	Gastrocnemius	2.69337	-0.480605	FALSE	TRUE	FALSE
P20357	Map2	969	S	LDTVLEKSEEHIDSK	Heart	2.05541	-0.926675	FALSE	TRUE	FALSE
P20357	Map2	969	S	LDTVLEKSEEHIDSK	Kidney	1.79316	-1.11005	FALSE	TRUE	FALSE
P20357	Map2	969	S	LDTVLEKSEEHIDSK	Liver	3.12817	-0.176581	FALSE	TRUE	FALSE
P20357	Map2	969	S	LDTVLEKSEEHIDSK	Lung	3.64205	0.182735	FALSE	TRUE	FALSE
P20357	Map2	969	S	LDTVLEKSEEHIDSK	Pancreas	2.51479	-0.605469	FALSE	TRUE	FALSE
P20357	Map2	969	S	LDTVLEKSEEHIDSK	Small_intestine	4.05392	0.470722	FALSE	TRUE	FALSE
P20357	Map2	969	S	LDTVLEKSEEHIDSK	Spleen	3.15978	-0.154477	FALSE	TRUE	FALSE
P20357	Map2	969	S	LDTVLEKSEEHIDSK	SubWAT	3.32883	-0.036272	FALSE	TRUE	FALSE
P20357	Map2	969	S	LDTVLEKSEEHIDSK	Testes	3.3671	-0.00951699	FALSE	TRUE	FALSE
P20357	Map2	1012	T	ELITTKDTSPEKTEK	BAT	2.89864	-0.343401	FALSE	TRUE	FALSE
P20357	Map2	1012	T	ELITTKDTSPEKTEK	Brain	6.35728	2.63533	TRUE	TRUE	FALSE
P20357	Map2	1012	T	ELITTKDTSPEKTEK	Gastrocnemius	3.37234	0.0645701	FALSE	TRUE	FALSE
P20357	Map2	1012	T	ELITTKDTSPEKTEK	Heart	3.76048	0.398853	FALSE	TRUE	FALSE
P20357	Map2	1012	T	ELITTKDTSPEKTEK	Kidney	3.16457	-0.114368	FALSE	TRUE	FALSE
P20357	Map2	1012	T	ELITTKDTSPEKTEK	Liver	3.96346	0.573669	FALSE	TRUE	FALSE
P20357	Map2	1012	T	ELITTKDTSPEKTEK	Lung	2.04423	-1.07926	FALSE	TRUE	FALSE
P20357	Map2	1012	T	ELITTKDTSPEKTEK	Pancreas	3.1099	-0.161455	FALSE	TRUE	FALSE
P20357	Map2	1012	T	ELITTKDTSPEKTEK	Small_intestine	2.50117	-0.68572	FALSE	TRUE	FALSE
P20357	Map2	1012	T	ELITTKDTSPEKTEK	Spleen	3.83762	0.465292	FALSE	TRUE	FALSE
P20357	Map2	1012	T	ELITTKDTSPEKTEK	SubWAT	2.38542	-0.78541	FALSE	TRUE	FALSE
P20357	Map2	1012	T	ELITTKDTSPEKTEK	Testes	2.17329	-0.968103	FALSE	TRUE	FALSE
P20357	Map2	1023	S	KTEKGLSSVPEVAEV	BAT	2.80461	-0.411206	FALSE	TRUE	FALSE
P20357	Map2	1023	S	KTEKGLSSVPEVAEV	Brain	12.8515	2.76073	TRUE	TRUE	FALSE
P20357	Map2	1023	S	KTEKGLSSVPEVAEV	Gastrocnemius	2.08762	-0.637572	FALSE	TRUE	FALSE
P20357	Map2	1023	S	KTEKGLSSVPEVAEV	Heart	2.38263	-0.544434	FALSE	TRUE	FALSE
P20357	Map2	1023	S	KTEKGLSSVPEVAEV	Kidney	7.48761	1.06729	FALSE	TRUE	FALSE
P20357	Map2	1023	S	KTEKGLSSVPEVAEV	Liver	3.85028	-0.0810748	FALSE	TRUE	FALSE
P20357	Map2	1023	S	KTEKGLSSVPEVAEV	Lung	4.06779	-0.0124038	FALSE	TRUE	FALSE
P20357	Map2	1023	S	KTEKGLSSVPEVAEV	Pancreas	1.86504	-0.707845	FALSE	TRUE	FALSE
P20357	Map2	1023	S	KTEKGLSSVPEVAEV	Small_intestine	3.93838	-0.0532602	FALSE	TRUE	FALSE
P20357	Map2	1023	S	KTEKGLSSVPEVAEV	Spleen	3.2193	-0.280283	FALSE	TRUE	FALSE
P20357	Map2	1023	S	KTEKGLSSVPEVAEV	SubWAT	3.29705	-0.255737	FALSE	TRUE	FALSE
P20357	Map2	1023	S	KTEKGLSSVPEVAEV	Testes	1.43313	-0.844206	FALSE	TRUE	FALSE
P20357	Map2	1034	T	VAEVEPTTKADQGLD	BAT	3.91801	0.0798988	FALSE	TRUE	FALSE
P20357	Map2	1034	T	VAEVEPTTKADQGLD	Brain	4.2353	0.269509	FALSE	TRUE	FALSE
P20357	Map2	1034	T	VAEVEPTTKADQGLD	Gastrocnemius	2.61928	-0.696216	FALSE	TRUE	FALSE
P20357	Map2	1034	T	VAEVEPTTKADQGLD	Heart	4.07847	0.175786	FALSE	TRUE	FALSE
P20357	Map2	1034	T	VAEVEPTTKADQGLD	Kidney	4.43651	0.38975	FALSE	TRUE	FALSE
P20357	Map2	1034	T	VAEVEPTTKADQGLD	Liver	3.92849	0.0861615	FALSE	TRUE	FALSE
P20357	Map2	1034	T	VAEVEPTTKADQGLD	Lung	1.03692	-1.64183	FALSE	TRUE	FALSE
P20357	Map2	1034	T	VAEVEPTTKADQGLD	Pancreas	7.40109	2.16137	TRUE	TRUE	FALSE
P20357	Map2	1034	T	VAEVEPTTKADQGLD	Small_intestine	4.66939	0.528921	FALSE	TRUE	FALSE
P20357	Map2	1034	T	VAEVEPTTKADQGLD	Spleen	2.25323	-0.914968	FALSE	TRUE	FALSE
P20357	Map2	1034	T	VAEVEPTTKADQGLD	SubWAT	4.94473	0.693463	FALSE	TRUE	FALSE
P20357	Map2	1034	T	VAEVEPTTKADQGLD	Testes	1.89031	-1.13185	FALSE	TRUE	FALSE
P20357	Map2	1139	S	DKEESYESSGEHESL	BAT	3.77179	0.131896	FALSE	TRUE	FALSE
P20357	Map2	1139	S	DKEESYESSGEHESL	Brain	11.2487	2.98697	TRUE	TRUE	FALSE
P20357	Map2	1139	S	DKEESYESSGEHESL	Gastrocnemius	0.953804	-0.94416	FALSE	TRUE	FALSE
P20357	Map2	1139	S	DKEESYESSGEHESL	Heart	3.47759	0.019556	FALSE	TRUE	FALSE
P20357	Map2	1139	S	DKEESYESSGEHESL	Kidney	2.81602	-0.233066	FALSE	TRUE	FALSE
P20357	Map2	1139	S	DKEESYESSGEHESL	Liver	3.42511	-0.000483763	FALSE	TRUE	FALSE
P20357	Map2	1139	S	DKEESYESSGEHESL	Lung	2.96245	-0.177151	FALSE	TRUE	FALSE
P20357	Map2	1139	S	DKEESYESSGEHESL	Pancreas	3.68685	0.0994618	FALSE	TRUE	FALSE
P20357	Map2	1139	S	DKEESYESSGEHESL	Small_intestine	2.90468	-0.199213	FALSE	TRUE	FALSE
P20357	Map2	1139	S	DKEESYESSGEHESL	Spleen	2.49276	-0.356505	FALSE	TRUE	FALSE
P20357	Map2	1139	S	DKEESYESSGEHESL	SubWAT	1.39231	-0.776714	FALSE	TRUE	FALSE
P20357	Map2	1139	S	DKEESYESSGEHESL	Testes	1.98449	-0.550588	FALSE	TRUE	FALSE
P20357	Map2	1160	T	PDEGKKETSPETSLI	BAT	2.16965	-0.79403	FALSE	TRUE	FALSE
P20357	Map2	1160	T	PDEGKKETSPETSLI	Brain	7.45132	1.84604	FALSE	TRUE	FALSE
P20357	Map2	1160	T	PDEGKKETSPETSLI	Gastrocnemius	2.47647	-0.640666	FALSE	TRUE	FALSE
P20357	Map2	1160	T	PDEGKKETSPETSLI	Heart	3.30115	-0.228444	FALSE	TRUE	FALSE
P20357	Map2	1160	T	PDEGKKETSPETSLI	Kidney	2.27424	-0.741751	FALSE	TRUE	FALSE
P20357	Map2	1160	T	PDEGKKETSPETSLI	Liver	3.24833	-0.254848	FALSE	TRUE	FALSE
P20357	Map2	1160	T	PDEGKKETSPETSLI	Lung	3.54625	-0.105931	FALSE	TRUE	FALSE
P20357	Map2	1160	T	PDEGKKETSPETSLI	Pancreas	2.24889	-0.754424	FALSE	TRUE	FALSE
P20357	Map2	1160	T	PDEGKKETSPETSLI	Small_intestine	2.78911	-0.484391	FALSE	TRUE	FALSE
P20357	Map2	1160	T	PDEGKKETSPETSLI	Spleen	8.19869	2.21961	TRUE	TRUE	FALSE
P20357	Map2	1160	T	PDEGKKETSPETSLI	SubWAT	3.16709	-0.295456	FALSE	TRUE	FALSE
P20357	Map2	1160	T	PDEGKKETSPETSLI	Testes	4.22689	0.23429	FALSE	TRUE	FALSE
P20357	Map2	1161	S	DEGKKETSPETSLIQ	BAT	2.68309	-0.922599	FALSE	TRUE	FALSE
P20357	Map2	1161	S	DEGKKETSPETSLIQ	Brain	18.6077	1.99216	FALSE	TRUE	FALSE
P20357	Map2	1161	S	DEGKKETSPETSLIQ	Gastrocnemius	10.1867	0.450817	FALSE	TRUE	FALSE
P20357	Map2	1161	S	DEGKKETSPETSLIQ	Heart	2.05624	-1.03733	FALSE	TRUE	FALSE
P20357	Map2	1161	S	DEGKKETSPETSLIQ	Kidney	13.3725	1.03393	FALSE	TRUE	FALSE
P20357	Map2	1161	S	DEGKKETSPETSLIQ	Liver	3.29161	-0.811218	FALSE	TRUE	FALSE
P20357	Map2	1161	S	DEGKKETSPETSLIQ	Lung	3.55632	-0.762767	FALSE	TRUE	FALSE
P20357	Map2	1161	S	DEGKKETSPETSLIQ	Pancreas	2.34149	-0.985124	FALSE	TRUE	FALSE
P20357	Map2	1161	S	DEGKKETSPETSLIQ	Small_intestine	9.6097	0.345211	FALSE	TRUE	FALSE
P20357	Map2	1161	S	DEGKKETSPETSLIQ	Spleen	12.9447	0.955633	FALSE	TRUE	FALSE
P20357	Map2	1161	S	DEGKKETSPETSLIQ	SubWAT	4.13738	-0.656414	FALSE	TRUE	FALSE
P20357	Map2	1161	S	DEGKKETSPETSLIQ	Testes	9.89652	0.397708	FALSE	TRUE	FALSE
P20357	Map2	1164	T	KKETSPETSLIQDEV	BAT	4.45405	0.386519	FALSE	TRUE	FALSE
P20357	Map2	1164	T	KKETSPETSLIQDEV	Brain	2.92238	-0.548366	FALSE	TRUE	FALSE
P20357	Map2	1164	T	KKETSPETSLIQDEV	Gastrocnemius	5.22452	0.856789	FALSE	TRUE	FALSE
P20357	Map2	1164	T	KKETSPETSLIQDEV	Heart	3.15113	-0.408741	FALSE	TRUE	FALSE
P20357	Map2	1164	T	KKETSPETSLIQDEV	Kidney	8.26128	2.71034	TRUE	TRUE	FALSE
P20357	Map2	1164	T	KKETSPETSLIQDEV	Liver	4.32401	0.307144	FALSE	TRUE	FALSE
P20357	Map2	1164	T	KKETSPETSLIQDEV	Lung	3.72579	-0.0579893	FALSE	TRUE	FALSE
P20357	Map2	1164	T	KKETSPETSLIQDEV	Pancreas	2.86546	-0.583106	FALSE	TRUE	FALSE
P20357	Map2	1164	T	KKETSPETSLIQDEV	Small_intestine	2.89415	-0.565599	FALSE	TRUE	FALSE
P20357	Map2	1164	T	KKETSPETSLIQDEV	Spleen	2.88873	-0.568905	FALSE	TRUE	FALSE
P20357	Map2	1164	T	KKETSPETSLIQDEV	SubWAT	2.83827	-0.599703	FALSE	TRUE	FALSE
P20357	Map2	1164	T	KKETSPETSLIQDEV	Testes	2.29978	-0.928382	FALSE	TRUE	FALSE
P20357	Map2	1176	S	DEVALKLSVEIPCPP	BAT	2.6033	-0.363959	FALSE	TRUE	FALSE
P20357	Map2	1176	S	DEVALKLSVEIPCPP	Brain	7.42557	2.76531	TRUE	TRUE	FALSE
P20357	Map2	1176	S	DEVALKLSVEIPCPP	Gastrocnemius	2.17734	-0.64037	FALSE	TRUE	FALSE
P20357	Map2	1176	S	DEVALKLSVEIPCPP	Heart	2.50936	-0.424915	FALSE	TRUE	FALSE
P20357	Map2	1176	S	DEVALKLSVEIPCPP	Kidney	3.72786	0.365792	FALSE	TRUE	FALSE
P20357	Map2	1176	S	DEVALKLSVEIPCPP	Liver	1.68139	-0.962205	FALSE	TRUE	FALSE
P20357	Map2	1176	S	DEVALKLSVEIPCPP	Lung	3.61847	0.294807	FALSE	TRUE	FALSE
P20357	Map2	1176	S	DEVALKLSVEIPCPP	Pancreas	3.94973	0.509773	FALSE	TRUE	FALSE
P20357	Map2	1176	S	DEVALKLSVEIPCPP	Small_intestine	3.29485	0.084808	FALSE	TRUE	FALSE
P20357	Map2	1176	S	DEVALKLSVEIPCPP	Spleen	2.24035	-0.599481	FALSE	TRUE	FALSE
P20357	Map2	1176	S	DEVALKLSVEIPCPP	SubWAT	2.99394	-0.110461	FALSE	TRUE	FALSE
P20357	Map2	1176	S	DEVALKLSVEIPCPP	Testes	1.7478	-0.919104	FALSE	TRUE	FALSE
P20357	Map2	1260	T	KLLFRSDTLQISDLL	BAT	1.19009	-1.09395	FALSE	TRUE	FALSE
P20357	Map2	1260	T	KLLFRSDTLQISDLL	Brain	14.1614	2.3393	TRUE	TRUE	FALSE
P20357	Map2	1260	T	KLLFRSDTLQISDLL	Gastrocnemius	2.64914	-0.707768	FALSE	TRUE	FALSE
P20357	Map2	1260	T	KLLFRSDTLQISDLL	Heart	4.18003	-0.302571	FALSE	TRUE	FALSE
P20357	Map2	1260	T	KLLFRSDTLQISDLL	Kidney	9.34878	1.06549	FALSE	TRUE	FALSE
P20357	Map2	1260	T	KLLFRSDTLQISDLL	Liver	2.63808	-0.710695	FALSE	TRUE	FALSE
P20357	Map2	1260	T	KLLFRSDTLQISDLL	Lung	4.11573	-0.319589	FALSE	TRUE	FALSE
P20357	Map2	1260	T	KLLFRSDTLQISDLL	Pancreas	2.91905	-0.636327	FALSE	TRUE	FALSE
P20357	Map2	1260	T	KLLFRSDTLQISDLL	Small_intestine	8.26828	0.779508	FALSE	TRUE	FALSE
P20357	Map2	1260	T	KLLFRSDTLQISDLL	Spleen	3.22048	-0.556545	FALSE	TRUE	FALSE
P20357	Map2	1260	T	KLLFRSDTLQISDLL	SubWAT	3.41757	-0.504379	FALSE	TRUE	FALSE
P20357	Map2	1260	T	KLLFRSDTLQISDLL	Testes	7.76962	0.647522	FALSE	TRUE	FALSE
P20357	Map2	1352	S	QAEPKDGSPDAPATP	BAT	6.40077	-0.744077	FALSE	TRUE	FALSE
P20357	Map2	1352	S	QAEPKDGSPDAPATP	Brain	17.1268	2.31468	TRUE	TRUE	FALSE
P20357	Map2	1352	S	QAEPKDGSPDAPATP	Gastrocnemius	6.50573	-0.714147	FALSE	TRUE	FALSE
P20357	Map2	1352	S	QAEPKDGSPDAPATP	Heart	7.75078	-0.359094	FALSE	TRUE	FALSE
P20357	Map2	1352	S	QAEPKDGSPDAPATP	Kidney	11.2607	0.641846	FALSE	TRUE	FALSE
P20357	Map2	1352	S	QAEPKDGSPDAPATP	Liver	6.55507	-0.700077	FALSE	TRUE	FALSE
P20357	Map2	1352	S	QAEPKDGSPDAPATP	Lung	7.99863	-0.288412	FALSE	TRUE	FALSE
P20357	Map2	1352	S	QAEPKDGSPDAPATP	Pancreas	6.74097	-0.647062	FALSE	TRUE	FALSE
P20357	Map2	1352	S	QAEPKDGSPDAPATP	Small_intestine	7.65934	-0.385168	FALSE	TRUE	FALSE
P20357	Map2	1352	S	QAEPKDGSPDAPATP	Spleen	13.9751	1.41591	FALSE	TRUE	FALSE
P20357	Map2	1352	S	QAEPKDGSPDAPATP	SubWAT	5.92597	-0.879478	FALSE	TRUE	FALSE
P20357	Map2	1352	S	QAEPKDGSPDAPATP	Testes	10.2201	0.345084	FALSE	TRUE	FALSE
P20357	Map2	1358	T	GSPDAPATPEKEEVA	BAT	3.37263	-0.53237	FALSE	TRUE	FALSE
P20357	Map2	1358	T	GSPDAPATPEKEEVA	Brain	14.9821	2.38111	TRUE	TRUE	FALSE
P20357	Map2	1358	T	GSPDAPATPEKEEVA	Gastrocnemius	2.96659	-0.634268	FALSE	TRUE	FALSE
P20357	Map2	1358	T	GSPDAPATPEKEEVA	Heart	4.69954	-0.199372	FALSE	TRUE	FALSE
P20357	Map2	1358	T	GSPDAPATPEKEEVA	Kidney	8.11121	0.656813	FALSE	TRUE	FALSE
P20357	Map2	1358	T	GSPDAPATPEKEEVA	Liver	3.72566	-0.443776	FALSE	TRUE	FALSE
P20357	Map2	1358	T	GSPDAPATPEKEEVA	Lung	2.96832	-0.633834	FALSE	TRUE	FALSE
P20357	Map2	1358	T	GSPDAPATPEKEEVA	Pancreas	3.09195	-0.602809	FALSE	TRUE	FALSE
P20357	Map2	1358	T	GSPDAPATPEKEEVA	Small_intestine	1.75599	-0.938078	FALSE	TRUE	FALSE
P20357	Map2	1358	T	GSPDAPATPEKEEVA	Spleen	11.2803	1.45213	FALSE	TRUE	FALSE
P20357	Map2	1358	T	GSPDAPATPEKEEVA	SubWAT	3.61861	-0.47064	FALSE	TRUE	FALSE
P20357	Map2	1358	T	GSPDAPATPEKEEVA	Testes	5.3549	-0.0349044	FALSE	TRUE	FALSE
P20357	Map2	1367	S	EKEEVAFSEYKTETY	BAT	3.68158	-0.176161	FALSE	TRUE	FALSE
P20357	Map2	1367	S	EKEEVAFSEYKTETY	Brain	7.19284	1.79934	FALSE	TRUE	FALSE
P20357	Map2	1367	S	EKEEVAFSEYKTETY	Gastrocnemius	3.18243	-0.456996	FALSE	TRUE	FALSE
P20357	Map2	1367	S	EKEEVAFSEYKTETY	Heart	2.988	-0.566382	FALSE	TRUE	FALSE
P20357	Map2	1367	S	EKEEVAFSEYKTETY	Kidney	2.98716	-0.566855	FALSE	TRUE	FALSE
P20357	Map2	1367	S	EKEEVAFSEYKTETY	Liver	4.56144	0.318863	FALSE	TRUE	FALSE
P20357	Map2	1367	S	EKEEVAFSEYKTETY	Lung	3.11935	-0.492482	FALSE	TRUE	FALSE
P20357	Map2	1367	S	EKEEVAFSEYKTETY	Pancreas	4.51767	0.294241	FALSE	TRUE	FALSE
P20357	Map2	1367	S	EKEEVAFSEYKTETY	Small_intestine	7.62132	2.04041	TRUE	TRUE	FALSE
P20357	Map2	1367	S	EKEEVAFSEYKTETY	Spleen	3.89231	-0.057604	FALSE	TRUE	FALSE
P20357	Map2	1367	S	EKEEVAFSEYKTETY	SubWAT	2.05775	-1.08976	FALSE	TRUE	FALSE
P20357	Map2	1367	S	EKEEVAFSEYKTETY	Testes	2.13443	-1.04662	FALSE	TRUE	FALSE
P20357	Map2	1369	Y	EEVAFSEYKTETYDD	BAT	0.414087	-1.53191	FALSE	FALSE	FALSE
P20357	Map2	1369	Y	EEVAFSEYKTETYDD	Brain	3.69507	0.054329	FALSE	FALSE	FALSE
P20357	Map2	1369	Y	EEVAFSEYKTETYDD	Gastrocnemius	5.03247	0.700916	FALSE	FALSE	FALSE
P20357	Map2	1369	Y	EEVAFSEYKTETYDD	Heart	3.34809	-0.113419	FALSE	FALSE	FALSE
P20357	Map2	1369	Y	EEVAFSEYKTETYDD	Kidney	3.99739	0.200493	FALSE	FALSE	FALSE
P20357	Map2	1369	Y	EEVAFSEYKTETYDD	Liver	3.69979	0.0566109	FALSE	FALSE	FALSE
P20357	Map2	1369	Y	EEVAFSEYKTETYDD	Lung	2.8924	-0.33373	FALSE	FALSE	FALSE
P20357	Map2	1369	Y	EEVAFSEYKTETYDD	Pancreas	1.99886	-0.765725	FALSE	FALSE	FALSE
P20357	Map2	1369	Y	EEVAFSEYKTETYDD	Small_intestine	2.32067	-0.61014	FALSE	FALSE	FALSE
P20357	Map2	1369	Y	EEVAFSEYKTETYDD	Spleen	9.035	2.636	TRUE	FALSE	FALSE
P20357	Map2	1369	Y	EEVAFSEYKTETYDD	SubWAT	3.57632	-0.00307842	FALSE	FALSE	FALSE
P20357	Map2	1369	Y	EEVAFSEYKTETYDD	Testes	2.98214	-0.290345	FALSE	FALSE	FALSE
P20357	Map2	1406	T	DDDRSILTEQLETIP	BAT	3.34958	-0.11258	FALSE	FALSE	FALSE
P20357	Map2	1406	T	DDDRSILTEQLETIP	Brain	5.401	2.48257	TRUE	FALSE	FALSE
P20357	Map2	1406	T	DDDRSILTEQLETIP	Gastrocnemius	2.85781	-0.734689	FALSE	FALSE	FALSE
P20357	Map2	1406	T	DDDRSILTEQLETIP	Heart	4.33628	1.13565	FALSE	FALSE	FALSE
P20357	Map2	1406	T	DDDRSILTEQLETIP	Kidney	3.44811	0.0120616	FALSE	FALSE	FALSE
P20357	Map2	1406	T	DDDRSILTEQLETIP	Liver	3.16066	-0.351579	FALSE	FALSE	FALSE
P20357	Map2	1406	T	DDDRSILTEQLETIP	Lung	2.98372	-0.575414	FALSE	FALSE	FALSE
P20357	Map2	1406	T	DDDRSILTEQLETIP	Pancreas	2.56301	-1.10763	FALSE	FALSE	FALSE
P20357	Map2	1406	T	DDDRSILTEQLETIP	Small_intestine	3.92819	0.619386	FALSE	FALSE	FALSE
P20357	Map2	1406	T	DDDRSILTEQLETIP	Spleen	2.73452	-0.890669	FALSE	FALSE	FALSE
P20357	Map2	1406	T	DDDRSILTEQLETIP	SubWAT	3.16657	-0.344094	FALSE	FALSE	FALSE
P20357	Map2	1406	T	DDDRSILTEQLETIP	Testes	3.33343	-0.133012	FALSE	FALSE	FALSE
P20357	Map2	1426	S	EKDARRPSLEKHRKE	BAT	2.73371	-0.640217	FALSE	TRUE	FALSE
P20357	Map2	1426	S	EKDARRPSLEKHRKE	Brain	10.7353	2.58558	TRUE	TRUE	FALSE
P20357	Map2	1426	S	EKDARRPSLEKHRKE	Gastrocnemius	3.38708	-0.376813	FALSE	TRUE	FALSE
P20357	Map2	1426	S	EKDARRPSLEKHRKE	Heart	2.14082	-0.879238	FALSE	TRUE	FALSE
P20357	Map2	1426	S	EKDARRPSLEKHRKE	Kidney	6.88662	1.03401	FALSE	TRUE	FALSE
P20357	Map2	1426	S	EKDARRPSLEKHRKE	Liver	2.66796	-0.666721	FALSE	TRUE	FALSE
P20357	Map2	1426	S	EKDARRPSLEKHRKE	Lung	2.68835	-0.6585	FALSE	TRUE	FALSE
P20357	Map2	1426	S	EKDARRPSLEKHRKE	Pancreas	3.17105	-0.463905	FALSE	TRUE	FALSE
P20357	Map2	1426	S	EKDARRPSLEKHRKE	Small_intestine	4.08456	-0.095628	FALSE	TRUE	FALSE
P20357	Map2	1426	S	EKDARRPSLEKHRKE	Spleen	6.22288	0.766429	FALSE	TRUE	FALSE
P20357	Map2	1426	S	EKDARRPSLEKHRKE	SubWAT	3.18812	-0.457021	FALSE	TRUE	FALSE
P20357	Map2	1426	S	EKDARRPSLEKHRKE	Testes	3.95471	-0.147975	FALSE	TRUE	FALSE
P20357	Map2	1445	T	TGRGRISTPERKVAK	BAT	3.80163	0.0119563	FALSE	TRUE	FALSE
P20357	Map2	1445	T	TGRGRISTPERKVAK	Brain	12.7073	2.94109	TRUE	TRUE	FALSE
P20357	Map2	1445	T	TGRGRISTPERKVAK	Gastrocnemius	3.83207	0.0219692	FALSE	TRUE	FALSE
P20357	Map2	1445	T	TGRGRISTPERKVAK	Heart	1.51485	-0.740185	FALSE	TRUE	FALSE
P20357	Map2	1445	T	TGRGRISTPERKVAK	Kidney	4.86923	0.3631	FALSE	TRUE	FALSE
P20357	Map2	1445	T	TGRGRISTPERKVAK	Liver	2.70694	-0.348097	FALSE	TRUE	FALSE
P20357	Map2	1445	T	TGRGRISTPERKVAK	Lung	2.65047	-0.366671	FALSE	TRUE	FALSE
P20357	Map2	1445	T	TGRGRISTPERKVAK	Pancreas	2.32008	-0.475339	FALSE	TRUE	FALSE
P20357	Map2	1445	T	TGRGRISTPERKVAK	Small_intestine	4.70989	0.310694	FALSE	TRUE	FALSE
P20357	Map2	1445	T	TGRGRISTPERKVAK	Spleen	1.27902	-0.817752	FALSE	TRUE	FALSE
P20357	Map2	1445	T	TGRGRISTPERKVAK	SubWAT	2.67716	-0.357889	FALSE	TRUE	FALSE
P20357	Map2	1445	T	TGRGRISTPERKVAK	Testes	2.11472	-0.542881	FALSE	TRUE	FALSE
P20357	Map2	1456	S	KVAKKEPSTVSRDEV	BAT	3.37804	-0.148529	FALSE	FALSE	FALSE
P20357	Map2	1456	S	KVAKKEPSTVSRDEV	Brain	12.8664	3.03617	TRUE	FALSE	FALSE
P20357	Map2	1456	S	KVAKKEPSTVSRDEV	Gastrocnemius	1.56152	-0.758234	FALSE	FALSE	FALSE
P20357	Map2	1456	S	KVAKKEPSTVSRDEV	Heart	3.67734	-0.0480733	FALSE	FALSE	FALSE
P20357	Map2	1456	S	KVAKKEPSTVSRDEV	Kidney	2.99725	-0.276339	FALSE	FALSE	FALSE
P20357	Map2	1456	S	KVAKKEPSTVSRDEV	Liver	2.15365	-0.559489	FALSE	FALSE	FALSE
P20357	Map2	1456	S	KVAKKEPSTVSRDEV	Lung	3.64125	-0.0601864	FALSE	FALSE	FALSE
P20357	Map2	1456	S	KVAKKEPSTVSRDEV	Pancreas	2.76843	-0.353141	FALSE	FALSE	FALSE
P20357	Map2	1456	S	KVAKKEPSTVSRDEV	Small_intestine	2.92007	-0.302243	FALSE	FALSE	FALSE
P20357	Map2	1456	S	KVAKKEPSTVSRDEV	Spleen	4.10599	0.095802	FALSE	FALSE	FALSE
P20357	Map2	1456	S	KVAKKEPSTVSRDEV	SubWAT	1.60979	-0.74203	FALSE	FALSE	FALSE
P20357	Map2	1456	S	KVAKKEPSTVSRDEV	Testes	4.16704	0.116294	FALSE	FALSE	FALSE
P20357	Map2	1485	S	KSEVQAHSPSRKLIL	BAT	3.29119	-0.611172	FALSE	TRUE	FALSE
P20357	Map2	1485	S	KSEVQAHSPSRKLIL	Brain	16.6816	2.56351	TRUE	TRUE	FALSE
P20357	Map2	1485	S	KSEVQAHSPSRKLIL	Gastrocnemius	4.45862	-0.334389	FALSE	TRUE	FALSE
P20357	Map2	1485	S	KSEVQAHSPSRKLIL	Heart	5.4288	-0.104374	FALSE	TRUE	FALSE
P20357	Map2	1485	S	KSEVQAHSPSRKLIL	Kidney	8.95057	0.730589	FALSE	TRUE	FALSE
P20357	Map2	1485	S	KSEVQAHSPSRKLIL	Liver	2.17432	-0.875966	FALSE	TRUE	FALSE
P20357	Map2	1485	S	KSEVQAHSPSRKLIL	Lung	1.57809	-1.01732	FALSE	TRUE	FALSE
P20357	Map2	1485	S	KSEVQAHSPSRKLIL	Pancreas	3.29623	-0.609978	FALSE	TRUE	FALSE
P20357	Map2	1485	S	KSEVQAHSPSRKLIL	Small_intestine	4.43829	-0.339209	FALSE	TRUE	FALSE
P20357	Map2	1485	S	KSEVQAHSPSRKLIL	Spleen	10.1149	1.00664	FALSE	TRUE	FALSE
P20357	Map2	1485	S	KSEVQAHSPSRKLIL	SubWAT	4.67696	-0.282624	FALSE	TRUE	FALSE
P20357	Map2	1485	S	KSEVQAHSPSRKLIL	Testes	5.33882	-0.125708	FALSE	TRUE	FALSE
P20357	Map2	1487	S	EVQAHSPSRKLILKP	BAT	3.87918	1.11535	FALSE	TRUE	FALSE
P20357	Map2	1487	S	EVQAHSPSRKLILKP	Brain	5.02333	1.90108	FALSE	TRUE	FALSE
P20357	Map2	1487	S	EVQAHSPSRKLILKP	Gastrocnemius	2.12682	-0.0880455	FALSE	TRUE	FALSE
P20357	Map2	1487	S	EVQAHSPSRKLILKP	Heart	1.51841	-0.505863	FALSE	TRUE	FALSE
P20357	Map2	1487	S	EVQAHSPSRKLILKP	Kidney	2.44145	0.128023	FALSE	TRUE	FALSE
P20357	Map2	1487	S	EVQAHSPSRKLILKP	Liver	1.64984	-0.415602	FALSE	TRUE	FALSE
P20357	Map2	1487	S	EVQAHSPSRKLILKP	Lung	1.608	-0.444334	FALSE	TRUE	FALSE
P20357	Map2	1487	S	EVQAHSPSRKLILKP	Pancreas	1.31191	-0.647671	FALSE	TRUE	FALSE
P20357	Map2	1487	S	EVQAHSPSRKLILKP	Small_intestine	0	-1.5486	FALSE	TRUE	FALSE
P20357	Map2	1487	S	EVQAHSPSRKLILKP	Spleen	4.41238	1.48152	FALSE	TRUE	FALSE
P20357	Map2	1487	S	EVQAHSPSRKLILKP	SubWAT	1.48858	-0.526349	FALSE	TRUE	FALSE
P20357	Map2	1487	S	EVQAHSPSRKLILKP	Testes	1.60046	-0.449513	FALSE	TRUE	FALSE
P20357	Map2	1505	S	YTRPTHLSCVKRKTT	BAT	4.29905	0.190456	FALSE	FALSE	FALSE
P20357	Map2	1505	S	YTRPTHLSCVKRKTT	Brain	10.9189	2.99749	TRUE	FALSE	FALSE
P20357	Map2	1505	S	YTRPTHLSCVKRKTT	Gastrocnemius	2.88051	-0.411047	FALSE	FALSE	FALSE
P20357	Map2	1505	S	YTRPTHLSCVKRKTT	Heart	4.08231	0.0985517	FALSE	FALSE	FALSE
P20357	Map2	1505	S	YTRPTHLSCVKRKTT	Kidney	2.12775	-0.73024	FALSE	FALSE	FALSE
P20357	Map2	1505	S	YTRPTHLSCVKRKTT	Liver	3.0038	-0.35877	FALSE	FALSE	FALSE
P20357	Map2	1505	S	YTRPTHLSCVKRKTT	Lung	3.46413	-0.163575	FALSE	FALSE	FALSE
P20357	Map2	1505	S	YTRPTHLSCVKRKTT	Pancreas	3.7761	-0.0312888	FALSE	FALSE	FALSE
P20357	Map2	1505	S	YTRPTHLSCVKRKTT	Small_intestine	2.45069	-0.593305	FALSE	FALSE	FALSE
P20357	Map2	1505	S	YTRPTHLSCVKRKTT	Spleen	4.05499	0.0869697	FALSE	FALSE	FALSE
P20357	Map2	1505	S	YTRPTHLSCVKRKTT	SubWAT	1.89918	-0.82716	FALSE	FALSE	FALSE
P20357	Map2	1505	S	YTRPTHLSCVKRKTT	Testes	3.24124	-0.258086	FALSE	FALSE	FALSE
P20357	Map2	1512	T	SCVKRKTTAASGDLA	BAT	3.50543	0.0930593	FALSE	TRUE	FALSE
P20357	Map2	1512	T	SCVKRKTTAASGDLA	Brain	12.0047	2.98035	TRUE	TRUE	FALSE
P20357	Map2	1512	T	SCVKRKTTAASGDLA	Gastrocnemius	3.39979	0.0571734	FALSE	TRUE	FALSE
P20357	Map2	1512	T	SCVKRKTTAASGDLA	Heart	2.05422	-0.399934	FALSE	TRUE	FALSE
P20357	Map2	1512	T	SCVKRKTTAASGDLA	Kidney	1.21328	-0.685612	FALSE	TRUE	FALSE
P20357	Map2	1512	T	SCVKRKTTAASGDLA	Liver	1.42647	-0.613187	FALSE	TRUE	FALSE
P20357	Map2	1512	T	SCVKRKTTAASGDLA	Lung	1.57632	-0.562281	FALSE	TRUE	FALSE
P20357	Map2	1512	T	SCVKRKTTAASGDLA	Pancreas	0.85087	-0.808726	FALSE	TRUE	FALSE
P20357	Map2	1512	T	SCVKRKTTAASGDLA	Small_intestine	3.35164	0.0408167	FALSE	TRUE	FALSE
P20357	Map2	1512	T	SCVKRKTTAASGDLA	Spleen	2.45169	-0.264909	FALSE	TRUE	FALSE
P20357	Map2	1512	T	SCVKRKTTAASGDLA	SubWAT	3.03404	-0.0670769	FALSE	TRUE	FALSE
P20357	Map2	1512	T	SCVKRKTTAASGDLA	Testes	3.9095	0.230329	FALSE	TRUE	FALSE
P20357	Map2	1537	S	DKVTDGISKSPEKRS	BAT	3.08008	-0.117484	FALSE	TRUE	FALSE
P20357	Map2	1537	S	DKVTDGISKSPEKRS	Brain	2.40376	-0.659925	FALSE	TRUE	FALSE
P20357	Map2	1537	S	DKVTDGISKSPEKRS	Gastrocnemius	3.67456	0.359313	FALSE	TRUE	FALSE
P20357	Map2	1537	S	DKVTDGISKSPEKRS	Heart	4.06017	0.668589	FALSE	TRUE	FALSE
P20357	Map2	1537	S	DKVTDGISKSPEKRS	Kidney	3.0803	-0.117313	FALSE	TRUE	FALSE
P20357	Map2	1537	S	DKVTDGISKSPEKRS	Liver	3.63454	0.327216	FALSE	TRUE	FALSE
P20357	Map2	1537	S	DKVTDGISKSPEKRS	Lung	2.43995	-0.630901	FALSE	TRUE	FALSE
P20357	Map2	1537	S	DKVTDGISKSPEKRS	Pancreas	0.911589	-1.85672	FALSE	TRUE	FALSE
P20357	Map2	1537	S	DKVTDGISKSPEKRS	Small_intestine	4.09531	0.696776	FALSE	TRUE	FALSE
P20357	Map2	1537	S	DKVTDGISKSPEKRS	Spleen	2.74927	-0.382811	FALSE	TRUE	FALSE
P20357	Map2	1537	S	DKVTDGISKSPEKRS	SubWAT	2.55161	-0.541342	FALSE	TRUE	FALSE
P20357	Map2	1537	S	DKVTDGISKSPEKRS	Testes	6.03762	2.2546	TRUE	TRUE	FALSE
P20357	Map2	1539	S	VTDGISKSPEKRSSL	BAT	2.70967	-1.28827	FALSE	TRUE	FALSE
P20357	Map2	1539	S	VTDGISKSPEKRSSL	Brain	13.0755	1.95892	FALSE	TRUE	FALSE
P20357	Map2	1539	S	VTDGISKSPEKRSSL	Gastrocnemius	7.69372	0.27303	FALSE	TRUE	FALSE
P20357	Map2	1539	S	VTDGISKSPEKRSSL	Heart	7.01189	0.059442	FALSE	TRUE	FALSE
P20357	Map2	1539	S	VTDGISKSPEKRSSL	Kidney	9.37024	0.798217	FALSE	TRUE	FALSE
P20357	Map2	1539	S	VTDGISKSPEKRSSL	Liver	5.81605	-0.315166	FALSE	TRUE	FALSE
P20357	Map2	1539	S	VTDGISKSPEKRSSL	Lung	5.25906	-0.48965	FALSE	TRUE	FALSE
P20357	Map2	1539	S	VTDGISKSPEKRSSL	Pancreas	10.1182	1.03254	FALSE	TRUE	FALSE
P20357	Map2	1539	S	VTDGISKSPEKRSSL	Small_intestine	5.69295	-0.353731	FALSE	TRUE	FALSE
P20357	Map2	1539	S	VTDGISKSPEKRSSL	Spleen	9.00872	0.684967	FALSE	TRUE	FALSE
P20357	Map2	1539	S	VTDGISKSPEKRSSL	SubWAT	3.17373	-1.1429	FALSE	TRUE	FALSE
P20357	Map2	1539	S	VTDGISKSPEKRSSL	Testes	2.93593	-1.21739	FALSE	TRUE	FALSE
P20357	Map2	1545	S	KSPEKRSSLPRPSSI	BAT	2.36602	-1.08954	FALSE	FALSE	FALSE
P20357	Map2	1545	S	KSPEKRSSLPRPSSI	Brain	14.0235	1.18882	FALSE	FALSE	FALSE
P20357	Map2	1545	S	KSPEKRSSLPRPSSI	Gastrocnemius	1.27017	-1.30372	FALSE	FALSE	FALSE
P20357	Map2	1545	S	KSPEKRSSLPRPSSI	Heart	9.34259	0.27398	FALSE	FALSE	FALSE
P20357	Map2	1545	S	KSPEKRSSLPRPSSI	Kidney	10.1255	0.426997	FALSE	FALSE	FALSE
P20357	Map2	1545	S	KSPEKRSSLPRPSSI	Liver	4.71903	-0.629661	FALSE	FALSE	FALSE
P20357	Map2	1545	S	KSPEKRSSLPRPSSI	Lung	14.1327	1.21018	FALSE	FALSE	FALSE
P20357	Map2	1545	S	KSPEKRSSLPRPSSI	Pancreas	14.8431	1.34902	FALSE	FALSE	FALSE
P20357	Map2	1545	S	KSPEKRSSLPRPSSI	Small_intestine	11.4414	0.684167	FALSE	FALSE	FALSE
P20357	Map2	1545	S	KSPEKRSSLPRPSSI	Spleen	2.08414	-1.14463	FALSE	FALSE	FALSE
P20357	Map2	1545	S	KSPEKRSSLPRPSSI	SubWAT	2.86848	-0.991338	FALSE	FALSE	FALSE
P20357	Map2	1545	S	KSPEKRSSLPRPSSI	Testes	8.07238	0.0257261	FALSE	FALSE	FALSE
P20357	Map2	1551	S	SSLPRPSSILPPRRG	BAT	4.33923	0.425315	FALSE	FALSE	FALSE
P20357	Map2	1551	S	SSLPRPSSILPPRRG	Brain	2.82129	-0.419115	FALSE	FALSE	FALSE
P20357	Map2	1551	S	SSLPRPSSILPPRRG	Gastrocnemius	1.47244	-1.16948	FALSE	FALSE	FALSE
P20357	Map2	1551	S	SSLPRPSSILPPRRG	Heart	4.29913	0.403008	FALSE	FALSE	FALSE
P20357	Map2	1551	S	SSLPRPSSILPPRRG	Kidney	7.99631	2.45975	TRUE	FALSE	FALSE
P20357	Map2	1551	S	SSLPRPSSILPPRRG	Liver	2.86033	-0.397392	FALSE	FALSE	FALSE
P20357	Map2	1551	S	SSLPRPSSILPPRRG	Lung	1.64496	-1.0735	FALSE	FALSE	FALSE
P20357	Map2	1551	S	SSLPRPSSILPPRRG	Pancreas	1.74603	-1.01728	FALSE	FALSE	FALSE
P20357	Map2	1551	S	SSLPRPSSILPPRRG	Small_intestine	4.83695	0.702199	FALSE	FALSE	FALSE
P20357	Map2	1551	S	SSLPRPSSILPPRRG	Spleen	4.23978	0.369992	FALSE	FALSE	FALSE
P20357	Map2	1551	S	SSLPRPSSILPPRRG	SubWAT	3.04242	-0.296101	FALSE	FALSE	FALSE
P20357	Map2	1551	S	SSLPRPSSILPPRRG	Testes	3.59734	0.012606	FALSE	FALSE	FALSE
P20357	Map2	1560	S	LPPRRGVSGDREENS	BAT	2.61833	-0.915418	FALSE	TRUE	FALSE
P20357	Map2	1560	S	LPPRRGVSGDREENS	Brain	12.7451	2.5483	TRUE	TRUE	FALSE
P20357	Map2	1560	S	LPPRRGVSGDREENS	Gastrocnemius	6.47571	0.403947	FALSE	TRUE	FALSE
P20357	Map2	1560	S	LPPRRGVSGDREENS	Heart	2.65116	-0.904191	FALSE	TRUE	FALSE
P20357	Map2	1560	S	LPPRRGVSGDREENS	Kidney	4.78786	-0.17336	FALSE	TRUE	FALSE
P20357	Map2	1560	S	LPPRRGVSGDREENS	Liver	4.40642	-0.303828	FALSE	TRUE	FALSE
P20357	Map2	1560	S	LPPRRGVSGDREENS	Lung	3.66227	-0.558355	FALSE	TRUE	FALSE
P20357	Map2	1560	S	LPPRRGVSGDREENS	Pancreas	6.80751	0.517433	FALSE	TRUE	FALSE
P20357	Map2	1560	S	LPPRRGVSGDREENS	Small_intestine	7.18516	0.646602	FALSE	TRUE	FALSE
P20357	Map2	1560	S	LPPRRGVSGDREENS	Spleen	5.76557	0.161052	FALSE	TRUE	FALSE
P20357	Map2	1560	S	LPPRRGVSGDREENS	SubWAT	1.71029	-1.226	FALSE	TRUE	FALSE
P20357	Map2	1560	S	LPPRRGVSGDREENS	Testes	4.72116	-0.196176	FALSE	TRUE	FALSE
P20357	Map2	1609	T	STAITPGTPPSYSSR	BAT	12.246	0.0194815	FALSE	TRUE	FALSE
P20357	Map2	1609	T	STAITPGTPPSYSSR	Brain	14.3315	1.39242	FALSE	TRUE	FALSE
P20357	Map2	1609	T	STAITPGTPPSYSSR	Gastrocnemius	12.1632	-0.0350185	FALSE	TRUE	FALSE
P20357	Map2	1609	T	STAITPGTPPSYSSR	Heart	10.2062	-1.32339	FALSE	TRUE	FALSE
P20357	Map2	1609	T	STAITPGTPPSYSSR	Kidney	14.1582	1.27836	FALSE	TRUE	FALSE
P20357	Map2	1609	T	STAITPGTPPSYSSR	Liver	9.89476	-1.52843	FALSE	TRUE	FALSE
P20357	Map2	1609	T	STAITPGTPPSYSSR	Lung	11.3365	-0.579291	FALSE	TRUE	FALSE
P20357	Map2	1609	T	STAITPGTPPSYSSR	Pancreas	14.4047	1.44061	FALSE	TRUE	FALSE
P20357	Map2	1609	T	STAITPGTPPSYSSR	Small_intestine	11.87	-0.228064	FALSE	TRUE	FALSE
P20357	Map2	1609	T	STAITPGTPPSYSSR	Spleen	12.766	0.361792	FALSE	TRUE	FALSE
P20357	Map2	1609	T	STAITPGTPPSYSSR	SubWAT	10.9095	-0.86036	FALSE	TRUE	FALSE
P20357	Map2	1609	T	STAITPGTPPSYSSR	Testes	12.3104	0.0618865	FALSE	TRUE	FALSE
P20357	Map2	1617	T	PPSYSSRTPGTPGTP	BAT	3.64984	-0.715602	FALSE	TRUE	FALSE
P20357	Map2	1617	T	PPSYSSRTPGTPGTP	Brain	8.53306	1.60911	FALSE	TRUE	FALSE
P20357	Map2	1617	T	PPSYSSRTPGTPGTP	Gastrocnemius	3.15679	-0.950323	FALSE	TRUE	FALSE
P20357	Map2	1617	T	PPSYSSRTPGTPGTP	Heart	4.00946	-0.544399	FALSE	TRUE	FALSE
P20357	Map2	1617	T	PPSYSSRTPGTPGTP	Kidney	6.94777	0.854414	FALSE	TRUE	FALSE
P20357	Map2	1617	T	PPSYSSRTPGTPGTP	Liver	3.6418	-0.719426	FALSE	TRUE	FALSE
P20357	Map2	1617	T	PPSYSSRTPGTPGTP	Lung	6.60947	0.693361	FALSE	TRUE	FALSE
P20357	Map2	1617	T	PPSYSSRTPGTPGTP	Pancreas	7.94206	1.32775	FALSE	TRUE	FALSE
P20357	Map2	1617	T	PPSYSSRTPGTPGTP	Small_intestine	3.90059	-0.596226	FALSE	TRUE	FALSE
P20357	Map2	1617	T	PPSYSSRTPGTPGTP	Spleen	2.13025	-1.43901	FALSE	TRUE	FALSE
P20357	Map2	1617	T	PPSYSSRTPGTPGTP	SubWAT	6.86997	0.817377	FALSE	TRUE	FALSE
P20357	Map2	1617	T	PPSYSSRTPGTPGTP	Testes	4.44507	-0.337021	FALSE	TRUE	FALSE
P20357	Map2	1620	T	YSSRTPGTPGTPSYP	BAT	2.23533	-1.93554	FALSE	TRUE	FALSE
P20357	Map2	1620	T	YSSRTPGTPGTPSYP	Brain	4.29536	-1.09083	FALSE	TRUE	FALSE
P20357	Map2	1620	T	YSSRTPGTPGTPSYP	Gastrocnemius	8.53163	0.646241	FALSE	TRUE	FALSE
P20357	Map2	1620	T	YSSRTPGTPGTPSYP	Heart	7.32571	0.151756	FALSE	TRUE	FALSE
P20357	Map2	1620	T	YSSRTPGTPGTPSYP	Kidney	9.13735	0.894613	FALSE	TRUE	FALSE
P20357	Map2	1620	T	YSSRTPGTPGTPSYP	Liver	7.09443	0.0569216	FALSE	TRUE	FALSE
P20357	Map2	1620	T	YSSRTPGTPGTPSYP	Lung	9.03648	0.853253	FALSE	TRUE	FALSE
P20357	Map2	1620	T	YSSRTPGTPGTPSYP	Pancreas	10.6522	1.51579	FALSE	TRUE	FALSE
P20357	Map2	1620	T	YSSRTPGTPGTPSYP	Small_intestine	6.71775	-0.097534	FALSE	TRUE	FALSE
P20357	Map2	1620	T	YSSRTPGTPGTPSYP	Spleen	3.75999	-1.31036	FALSE	TRUE	FALSE
P20357	Map2	1620	T	YSSRTPGTPGTPSYP	SubWAT	7.11246	0.0643147	FALSE	TRUE	FALSE
P20357	Map2	1620	T	YSSRTPGTPGTPSYP	Testes	7.56865	0.251374	FALSE	TRUE	FALSE
P20357	Map2	1623	T	RTPGTPGTPSYPRTP	BAT	2.2276	-1.33269	FALSE	TRUE	FALSE
P20357	Map2	1623	T	RTPGTPGTPSYPRTP	Brain	11.5693	1.64218	FALSE	TRUE	FALSE
P20357	Map2	1623	T	RTPGTPGTPSYPRTP	Gastrocnemius	8.4192	0.639026	FALSE	TRUE	FALSE
P20357	Map2	1623	T	RTPGTPGTPSYPRTP	Heart	1.90116	-1.43665	FALSE	TRUE	FALSE
P20357	Map2	1623	T	RTPGTPGTPSYPRTP	Kidney	4.89629	-0.482844	FALSE	TRUE	FALSE
P20357	Map2	1623	T	RTPGTPGTPSYPRTP	Liver	3.01248	-1.08275	FALSE	TRUE	FALSE
P20357	Map2	1623	T	RTPGTPGTPSYPRTP	Lung	8.83442	0.771253	FALSE	TRUE	FALSE
P20357	Map2	1623	T	RTPGTPGTPSYPRTP	Pancreas	10.3124	1.24191	FALSE	TRUE	FALSE
P20357	Map2	1623	T	RTPGTPGTPSYPRTP	Small_intestine	6.84922	0.139064	FALSE	TRUE	FALSE
P20357	Map2	1623	T	RTPGTPGTPSYPRTP	Spleen	7.2656	0.27166	FALSE	TRUE	FALSE
P20357	Map2	1623	T	RTPGTPGTPSYPRTP	SubWAT	4.51663	-0.603749	FALSE	TRUE	FALSE
P20357	Map2	1623	T	RTPGTPGTPSYPRTP	Testes	7.14601	0.233578	FALSE	TRUE	FALSE
P20357	Map2	1626	Y	GTPGTPSYPRTPGTP	BAT	6.09265	0.734705	FALSE	TRUE	FALSE
P20357	Map2	1626	Y	GTPGTPSYPRTPGTP	Brain	9.74328	2.17008	TRUE	TRUE	FALSE
P20357	Map2	1626	Y	GTPGTPSYPRTPGTP	Gastrocnemius	5.23085	0.395861	FALSE	TRUE	FALSE
P20357	Map2	1626	Y	GTPGTPSYPRTPGTP	Heart	3.49808	-0.285442	FALSE	TRUE	FALSE
P20357	Map2	1626	Y	GTPGTPSYPRTPGTP	Kidney	2.53099	-0.665686	FALSE	TRUE	FALSE
P20357	Map2	1626	Y	GTPGTPSYPRTPGTP	Liver	0.600874	-1.42458	FALSE	TRUE	FALSE
P20357	Map2	1626	Y	GTPGTPSYPRTPGTP	Lung	4.93091	0.277926	FALSE	TRUE	FALSE
P20357	Map2	1626	Y	GTPGTPSYPRTPGTP	Pancreas	6.17642	0.767645	FALSE	TRUE	FALSE
P20357	Map2	1626	Y	GTPGTPSYPRTPGTP	Small_intestine	0.745466	-1.36773	FALSE	TRUE	FALSE
P20357	Map2	1626	Y	GTPGTPSYPRTPGTP	Spleen	3.95028	-0.107641	FALSE	TRUE	FALSE
P20357	Map2	1626	Y	GTPGTPSYPRTPGTP	SubWAT	4.6866	0.181868	FALSE	TRUE	FALSE
P20357	Map2	1626	Y	GTPGTPSYPRTPGTP	Testes	2.50219	-0.677009	FALSE	TRUE	FALSE
P20357	Map2	1635	S	RTPGTPKSGILVPSE	BAT	8.39555	-0.618748	FALSE	TRUE	FALSE
P20357	Map2	1635	S	RTPGTPKSGILVPSE	Brain	13.5194	1.42954	FALSE	TRUE	FALSE
P20357	Map2	1635	S	RTPGTPKSGILVPSE	Gastrocnemius	9.96115	0.0071084	FALSE	TRUE	FALSE
P20357	Map2	1635	S	RTPGTPKSGILVPSE	Heart	8.56035	-0.552869	FALSE	TRUE	FALSE
P20357	Map2	1635	S	RTPGTPKSGILVPSE	Kidney	11.7076	0.705236	FALSE	TRUE	FALSE
P20357	Map2	1635	S	RTPGTPKSGILVPSE	Liver	8.74399	-0.479458	FALSE	TRUE	FALSE
P20357	Map2	1635	S	RTPGTPKSGILVPSE	Lung	12.9887	1.21737	FALSE	TRUE	FALSE
P20357	Map2	1635	S	RTPGTPKSGILVPSE	Pancreas	11.2276	0.513381	FALSE	TRUE	FALSE
P20357	Map2	1635	S	RTPGTPKSGILVPSE	Small_intestine	10.0733	0.0519261	FALSE	TRUE	FALSE
P20357	Map2	1635	S	RTPGTPKSGILVPSE	Spleen	9.22731	-0.286248	FALSE	TRUE	FALSE
P20357	Map2	1635	S	RTPGTPKSGILVPSE	SubWAT	4.03887	-2.36035	TRUE	TRUE	FALSE
P20357	Map2	1635	S	RTPGTPKSGILVPSE	Testes	10.8767	0.373113	FALSE	TRUE	FALSE
P20357	Map2	1641	S	KSGILVPSEKKVAII	BAT	3.24473	-1.19497	FALSE	FALSE	FALSE
P20357	Map2	1641	S	KSGILVPSEKKVAII	Brain	11.5923	1.73249	FALSE	FALSE	FALSE
P20357	Map2	1641	S	KSGILVPSEKKVAII	Gastrocnemius	7.07996	0.150036	FALSE	FALSE	FALSE
P20357	Map2	1641	S	KSGILVPSEKKVAII	Heart	2.78976	-1.35452	FALSE	FALSE	FALSE
P20357	Map2	1641	S	KSGILVPSEKKVAII	Kidney	8.27151	0.567911	FALSE	FALSE	FALSE
P20357	Map2	1641	S	KSGILVPSEKKVAII	Liver	2.26124	-1.53988	FALSE	FALSE	FALSE
P20357	Map2	1641	S	KSGILVPSEKKVAII	Lung	9.22593	0.902621	FALSE	FALSE	FALSE
P20357	Map2	1641	S	KSGILVPSEKKVAII	Pancreas	8.88213	0.782053	FALSE	FALSE	FALSE
P20357	Map2	1641	S	KSGILVPSEKKVAII	Small_intestine	6.14024	-0.179522	FALSE	FALSE	FALSE
P20357	Map2	1641	S	KSGILVPSEKKVAII	Spleen	5.19784	-0.510018	FALSE	FALSE	FALSE
P20357	Map2	1641	S	KSGILVPSEKKVAII	SubWAT	6.95306	0.105532	FALSE	FALSE	FALSE
P20357	Map2	1641	S	KSGILVPSEKKVAII	Testes	8.18697	0.538262	FALSE	FALSE	FALSE
P20357	Map2	1650	T	KKVAIIRTPPKSPAT	BAT	15.0123	-0.495475	FALSE	TRUE	FALSE
P20357	Map2	1650	T	KKVAIIRTPPKSPAT	Brain	20.3253	1.88771	FALSE	TRUE	FALSE
P20357	Map2	1650	T	KKVAIIRTPPKSPAT	Gastrocnemius	15.5242	-0.265893	FALSE	TRUE	FALSE
P20357	Map2	1650	T	KKVAIIRTPPKSPAT	Heart	15.4129	-0.315804	FALSE	TRUE	FALSE
P20357	Map2	1650	T	KKVAIIRTPPKSPAT	Kidney	18.568	1.09947	FALSE	TRUE	FALSE
P20357	Map2	1650	T	KKVAIIRTPPKSPAT	Liver	14.653	-0.656647	FALSE	TRUE	FALSE
P20357	Map2	1650	T	KKVAIIRTPPKSPAT	Lung	14.4263	-0.758341	FALSE	TRUE	FALSE
P20357	Map2	1650	T	KKVAIIRTPPKSPAT	Pancreas	19.5561	1.54271	FALSE	TRUE	FALSE
P20357	Map2	1650	T	KKVAIIRTPPKSPAT	Small_intestine	15.7236	-0.176449	FALSE	TRUE	FALSE
P20357	Map2	1650	T	KKVAIIRTPPKSPAT	Spleen	15.5752	-0.242984	FALSE	TRUE	FALSE
P20357	Map2	1650	T	KKVAIIRTPPKSPAT	SubWAT	12.7163	-1.52538	FALSE	TRUE	FALSE
P20357	Map2	1650	T	KKVAIIRTPPKSPAT	Testes	15.9098	-0.0929075	FALSE	TRUE	FALSE
P20357	Map2	1680	S	NVKSKIGSTDNIKYQ	BAT	1.9288	-0.970436	FALSE	TRUE	FALSE
P20357	Map2	1680	S	NVKSKIGSTDNIKYQ	Brain	2.15413	-0.810117	FALSE	TRUE	FALSE
P20357	Map2	1680	S	NVKSKIGSTDNIKYQ	Gastrocnemius	2.14454	-0.81694	FALSE	TRUE	FALSE
P20357	Map2	1680	S	NVKSKIGSTDNIKYQ	Heart	5.00284	1.21669	FALSE	TRUE	FALSE
P20357	Map2	1680	S	NVKSKIGSTDNIKYQ	Kidney	4.07288	0.555045	FALSE	TRUE	FALSE
P20357	Map2	1680	S	NVKSKIGSTDNIKYQ	Liver	2.62814	-0.472865	FALSE	TRUE	FALSE
P20357	Map2	1680	S	NVKSKIGSTDNIKYQ	Lung	3.73535	0.314892	FALSE	TRUE	FALSE
P20357	Map2	1680	S	NVKSKIGSTDNIKYQ	Pancreas	6.69769	2.42256	TRUE	TRUE	FALSE
P20357	Map2	1680	S	NVKSKIGSTDNIKYQ	Small_intestine	2.25332	-0.739544	FALSE	TRUE	FALSE
P20357	Map2	1680	S	NVKSKIGSTDNIKYQ	Spleen	2.72254	-0.405703	FALSE	TRUE	FALSE
P20357	Map2	1680	S	NVKSKIGSTDNIKYQ	SubWAT	3.08335	-0.148992	FALSE	TRUE	FALSE
P20357	Map2	1680	S	NVKSKIGSTDNIKYQ	Testes	3.08954	-0.144589	FALSE	TRUE	FALSE
P20357	Map2	1703	S	VTKKIDLSHVTSKCG	BAT	1.74402	-0.860143	FALSE	FALSE	FALSE
P20357	Map2	1703	S	VTKKIDLSHVTSKCG	Brain	2.26235	-0.631921	FALSE	FALSE	FALSE
P20357	Map2	1703	S	VTKKIDLSHVTSKCG	Gastrocnemius	2.67201	-0.451545	FALSE	FALSE	FALSE
P20357	Map2	1703	S	VTKKIDLSHVTSKCG	Heart	4.88853	0.524392	FALSE	FALSE	FALSE
P20357	Map2	1703	S	VTKKIDLSHVTSKCG	Kidney	9.52315	2.56502	TRUE	FALSE	FALSE
P20357	Map2	1703	S	VTKKIDLSHVTSKCG	Liver	3.40053	-0.130778	FALSE	FALSE	FALSE
P20357	Map2	1703	S	VTKKIDLSHVTSKCG	Lung	2.12031	-0.69446	FALSE	FALSE	FALSE
P20357	Map2	1703	S	VTKKIDLSHVTSKCG	Pancreas	3.74614	0.0213938	FALSE	FALSE	FALSE
P20357	Map2	1703	S	VTKKIDLSHVTSKCG	Small_intestine	5.75307	0.90505	FALSE	FALSE	FALSE
P20357	Map2	1703	S	VTKKIDLSHVTSKCG	Spleen	1.54144	-0.94934	FALSE	FALSE	FALSE
P20357	Map2	1703	S	VTKKIDLSHVTSKCG	SubWAT	2.18145	-0.66754	FALSE	FALSE	FALSE
P20357	Map2	1703	S	VTKKIDLSHVTSKCG	Testes	4.53758	0.369868	FALSE	FALSE	FALSE
P20357	Map2	1707	S	IDLSHVTSKCGSLKN	BAT	2.20169	-0.64888	FALSE	TRUE	FALSE
P20357	Map2	1707	S	IDLSHVTSKCGSLKN	Brain	6.27544	2.53631	TRUE	TRUE	FALSE
P20357	Map2	1707	S	IDLSHVTSKCGSLKN	Gastrocnemius	1.18274	-1.44558	FALSE	TRUE	FALSE
P20357	Map2	1707	S	IDLSHVTSKCGSLKN	Heart	2.91391	-0.0920112	FALSE	TRUE	FALSE
P20357	Map2	1707	S	IDLSHVTSKCGSLKN	Kidney	1.79418	-0.967503	FALSE	TRUE	FALSE
P20357	Map2	1707	S	IDLSHVTSKCGSLKN	Liver	2.40596	-0.489166	FALSE	TRUE	FALSE
P20357	Map2	1707	S	IDLSHVTSKCGSLKN	Lung	2.48963	-0.423747	FALSE	TRUE	FALSE
P20357	Map2	1707	S	IDLSHVTSKCGSLKN	Pancreas	3.17393	0.111298	FALSE	TRUE	FALSE
P20357	Map2	1707	S	IDLSHVTSKCGSLKN	Small_intestine	3.21683	0.14484	FALSE	TRUE	FALSE
P20357	Map2	1707	S	IDLSHVTSKCGSLKN	Spleen	3.57309	0.423394	FALSE	TRUE	FALSE
P20357	Map2	1707	S	IDLSHVTSKCGSLKN	SubWAT	3.26484	0.182375	FALSE	TRUE	FALSE
P20357	Map2	1707	S	IDLSHVTSKCGSLKN	Testes	3.88679	0.668665	FALSE	TRUE	FALSE
P20357	Map2	1743	S	KAQAKVGSLDNAHHV	BAT	1.18613	-0.8874	FALSE	TRUE	FALSE
P20357	Map2	1743	S	KAQAKVGSLDNAHHV	Brain	13.0904	2.81392	TRUE	TRUE	FALSE
P20357	Map2	1743	S	KAQAKVGSLDNAHHV	Gastrocnemius	2.71335	-0.41255	FALSE	TRUE	FALSE
P20357	Map2	1743	S	KAQAKVGSLDNAHHV	Heart	3.7353	-0.0947981	FALSE	TRUE	FALSE
P20357	Map2	1743	S	KAQAKVGSLDNAHHV	Kidney	4.18975	0.0464995	FALSE	TRUE	FALSE
P20357	Map2	1743	S	KAQAKVGSLDNAHHV	Liver	2.05644	-0.616797	FALSE	TRUE	FALSE
P20357	Map2	1743	S	KAQAKVGSLDNAHHV	Lung	2.59571	-0.449127	FALSE	TRUE	FALSE
P20357	Map2	1743	S	KAQAKVGSLDNAHHV	Pancreas	5.96061	0.597104	FALSE	TRUE	FALSE
P20357	Map2	1743	S	KAQAKVGSLDNAHHV	Small_intestine	5.13061	0.339038	FALSE	TRUE	FALSE
P20357	Map2	1743	S	KAQAKVGSLDNAHHV	Spleen	1.0391	-0.933115	FALSE	TRUE	FALSE
P20357	Map2	1743	S	KAQAKVGSLDNAHHV	SubWAT	4.13838	0.0305287	FALSE	TRUE	FALSE
P20357	Map2	1743	S	KAQAKVGSLDNAHHV	Testes	2.6466	-0.433304	FALSE	TRUE	FALSE
P20357	Map2	1781	T	DHGAEIITQSPSRSS	BAT	9.42017	1.59032	FALSE	TRUE	FALSE
P20357	Map2	1781	T	DHGAEIITQSPSRSS	Brain	3.3335	-0.55342	FALSE	TRUE	FALSE
P20357	Map2	1781	T	DHGAEIITQSPSRSS	Gastrocnemius	2.46028	-0.86097	FALSE	TRUE	FALSE
P20357	Map2	1781	T	DHGAEIITQSPSRSS	Heart	4.70461	-0.0705118	FALSE	TRUE	FALSE
P20357	Map2	1781	T	DHGAEIITQSPSRSS	Kidney	3.79624	-0.39044	FALSE	TRUE	FALSE
P20357	Map2	1781	T	DHGAEIITQSPSRSS	Liver	4.67685	-0.0802905	FALSE	TRUE	FALSE
P20357	Map2	1781	T	DHGAEIITQSPSRSS	Lung	9.03671	1.45526	FALSE	TRUE	FALSE
P20357	Map2	1781	T	DHGAEIITQSPSRSS	Pancreas	2.78845	-0.745389	FALSE	TRUE	FALSE
P20357	Map2	1781	T	DHGAEIITQSPSRSS	Small_intestine	4.02594	-0.309541	FALSE	TRUE	FALSE
P20357	Map2	1781	T	DHGAEIITQSPSRSS	Spleen	4.60261	-0.106436	FALSE	TRUE	FALSE
P20357	Map2	1781	T	DHGAEIITQSPSRSS	SubWAT	0.758467	-1.46035	FALSE	TRUE	FALSE
P20357	Map2	1781	T	DHGAEIITQSPSRSS	Testes	9.25395	1.53178	FALSE	TRUE	FALSE
P20357	Map2	1783	S	GAEIITQSPSRSSVA	BAT	12.7506	0.188229	FALSE	TRUE	FALSE
P20357	Map2	1783	S	GAEIITQSPSRSSVA	Brain	18.2072	2.25067	TRUE	TRUE	FALSE
P20357	Map2	1783	S	GAEIITQSPSRSSVA	Gastrocnemius	10.9756	-0.482654	FALSE	TRUE	FALSE
P20357	Map2	1783	S	GAEIITQSPSRSSVA	Heart	11.0272	-0.463145	FALSE	TRUE	FALSE
P20357	Map2	1783	S	GAEIITQSPSRSSVA	Kidney	14.4259	0.821467	FALSE	TRUE	FALSE
P20357	Map2	1783	S	GAEIITQSPSRSSVA	Liver	9.64188	-0.986766	FALSE	TRUE	FALSE
P20357	Map2	1783	S	GAEIITQSPSRSSVA	Lung	9.89936	-0.889445	FALSE	TRUE	FALSE
P20357	Map2	1783	S	GAEIITQSPSRSSVA	Pancreas	15.4302	1.20105	FALSE	TRUE	FALSE
P20357	Map2	1783	S	GAEIITQSPSRSSVA	Small_intestine	10.7789	-0.557004	FALSE	TRUE	FALSE
P20357	Map2	1783	S	GAEIITQSPSRSSVA	Spleen	13.2472	0.375954	FALSE	TRUE	FALSE
P20357	Map2	1783	S	GAEIITQSPSRSSVA	SubWAT	9.88684	-0.894176	FALSE	TRUE	FALSE
P20357	Map2	1783	S	GAEIITQSPSRSSVA	Testes	10.7599	-0.56418	FALSE	TRUE	FALSE
P20357	Map2	1785	S	EIITQSPSRSSVASP	BAT	3.41234	-0.650503	FALSE	TRUE	FALSE
P20357	Map2	1785	S	EIITQSPSRSSVASP	Brain	11.4188	1.76309	FALSE	TRUE	FALSE
P20357	Map2	1785	S	EIITQSPSRSSVASP	Gastrocnemius	4.35461	-0.366452	FALSE	TRUE	FALSE
P20357	Map2	1785	S	EIITQSPSRSSVASP	Heart	9.3824	1.1492	FALSE	TRUE	FALSE
P20357	Map2	1785	S	EIITQSPSRSSVASP	Kidney	3.4136	-0.650126	FALSE	TRUE	FALSE
P20357	Map2	1785	S	EIITQSPSRSSVASP	Liver	3.26603	-0.69461	FALSE	TRUE	FALSE
P20357	Map2	1785	S	EIITQSPSRSSVASP	Lung	3.80542	-0.532007	FALSE	TRUE	FALSE
P20357	Map2	1785	S	EIITQSPSRSSVASP	Pancreas	9.7119	1.24853	FALSE	TRUE	FALSE
P20357	Map2	1785	S	EIITQSPSRSSVASP	Small_intestine	9.0804	1.05816	FALSE	TRUE	FALSE
P20357	Map2	1785	S	EIITQSPSRSSVASP	Spleen	3.00654	-0.772836	FALSE	TRUE	FALSE
P20357	Map2	1785	S	EIITQSPSRSSVASP	SubWAT	4.37182	-0.361265	FALSE	TRUE	FALSE
P20357	Map2	1785	S	EIITQSPSRSSVASP	Testes	1.61878	-1.19118	FALSE	TRUE	FALSE
P20357	Map2	1791	S	PSRSSVASPRRLSNV	BAT	9.08035	0.29078	FALSE	TRUE	FALSE
P20357	Map2	1791	S	PSRSSVASPRRLSNV	Brain	16.9943	2.55139	TRUE	TRUE	FALSE
P20357	Map2	1791	S	PSRSSVASPRRLSNV	Gastrocnemius	6.01094	-0.585989	FALSE	TRUE	FALSE
P20357	Map2	1791	S	PSRSSVASPRRLSNV	Heart	6.54582	-0.433201	FALSE	TRUE	FALSE
P20357	Map2	1791	S	PSRSSVASPRRLSNV	Kidney	10.2269	0.618291	FALSE	TRUE	FALSE
P20357	Map2	1791	S	PSRSSVASPRRLSNV	Liver	5.75603	-0.658805	FALSE	TRUE	FALSE
P20357	Map2	1791	S	PSRSSVASPRRLSNV	Lung	4.94258	-0.891165	FALSE	TRUE	FALSE
P20357	Map2	1791	S	PSRSSVASPRRLSNV	Pancreas	10.7213	0.7595	FALSE	TRUE	FALSE
P20357	Map2	1791	S	PSRSSVASPRRLSNV	Small_intestine	8.03277	-0.00845963	FALSE	TRUE	FALSE
P20357	Map2	1791	S	PSRSSVASPRRLSNV	Spleen	7.80421	-0.0737451	FALSE	TRUE	FALSE
P20357	Map2	1791	S	PSRSSVASPRRLSNV	SubWAT	3.65296	-1.25954	FALSE	TRUE	FALSE
P20357	Map2	1791	S	PSRSSVASPRRLSNV	Testes	6.98043	-0.309057	FALSE	TRUE	FALSE
P20444	Prkca	13	S	PANDSTASQDVANRF	BAT	1.02859	-1.01202	FALSE	TRUE	FALSE
P20444	Prkca	13	S	PANDSTASQDVANRF	Brain	2.69683	-0.276928	FALSE	TRUE	FALSE
P20444	Prkca	13	S	PANDSTASQDVANRF	Gastrocnemius	2.95794	-0.161871	FALSE	TRUE	FALSE
P20444	Prkca	13	S	PANDSTASQDVANRF	Heart	2.16847	-0.509741	FALSE	TRUE	FALSE
P20444	Prkca	13	S	PANDSTASQDVANRF	Kidney	3.2326	-0.0408446	FALSE	TRUE	FALSE
P20444	Prkca	13	S	PANDSTASQDVANRF	Liver	4.01725	0.304902	FALSE	TRUE	FALSE
P20444	Prkca	13	S	PANDSTASQDVANRF	Lung	1.23731	-0.920046	FALSE	TRUE	FALSE
P20444	Prkca	13	S	PANDSTASQDVANRF	Pancreas	2.99506	-0.145516	FALSE	TRUE	FALSE
P20444	Prkca	13	S	PANDSTASQDVANRF	Small_intestine	4.35923	0.455592	FALSE	TRUE	FALSE
P20444	Prkca	13	S	PANDSTASQDVANRF	Spleen	9.56885	2.75115	TRUE	TRUE	FALSE
P20444	Prkca	13	S	PANDSTASQDVANRF	SubWAT	4.23392	0.400377	FALSE	TRUE	FALSE
P20444	Prkca	13	S	PANDSTASQDVANRF	Testes	1.40749	-0.845057	FALSE	TRUE	FALSE
P20444	Prkca	319	S	PVGNKVISPSEDRKQ	BAT	9.0256	-0.111173	FALSE	TRUE	FALSE
P20444	Prkca	319	S	PVGNKVISPSEDRKQ	Brain	14.1917	2.74516	TRUE	TRUE	FALSE
P20444	Prkca	319	S	PVGNKVISPSEDRKQ	Gastrocnemius	9.38812	0.08926	FALSE	TRUE	FALSE
P20444	Prkca	319	S	PVGNKVISPSEDRKQ	Heart	9.03096	-0.108212	FALSE	TRUE	FALSE
P20444	Prkca	319	S	PVGNKVISPSEDRKQ	Kidney	9.50372	0.153175	FALSE	TRUE	FALSE
P20444	Prkca	319	S	PVGNKVISPSEDRKQ	Liver	7.55832	-0.922427	FALSE	TRUE	FALSE
P20444	Prkca	319	S	PVGNKVISPSEDRKQ	Lung	8.45982	-0.423994	FALSE	TRUE	FALSE
P20444	Prkca	319	S	PVGNKVISPSEDRKQ	Pancreas	8.69598	-0.293419	FALSE	TRUE	FALSE
P20444	Prkca	319	S	PVGNKVISPSEDRKQ	Small_intestine	8.44946	-0.429723	FALSE	TRUE	FALSE
P20444	Prkca	319	S	PVGNKVISPSEDRKQ	Spleen	10.212	0.544761	FALSE	TRUE	FALSE
P20444	Prkca	319	S	PVGNKVISPSEDRKQ	SubWAT	9.40482	0.0984976	FALSE	TRUE	FALSE
P20444	Prkca	319	S	PVGNKVISPSEDRKQ	Testes	6.79962	-1.34191	FALSE	TRUE	FALSE
P20444	Prkca	321	S	GNKVISPSEDRKQPS	BAT	2.93953	-1.17201	FALSE	TRUE	FALSE
P20444	Prkca	321	S	GNKVISPSEDRKQPS	Brain	4.22884	0.319895	FALSE	TRUE	FALSE
P20444	Prkca	321	S	GNKVISPSEDRKQPS	Gastrocnemius	3.71799	-0.271233	FALSE	TRUE	FALSE
P20444	Prkca	321	S	GNKVISPSEDRKQPS	Heart	3.77411	-0.20629	FALSE	TRUE	FALSE
P20444	Prkca	321	S	GNKVISPSEDRKQPS	Kidney	3.81662	-0.157106	FALSE	TRUE	FALSE
P20444	Prkca	321	S	GNKVISPSEDRKQPS	Liver	4.72548	0.894573	FALSE	TRUE	FALSE
P20444	Prkca	321	S	GNKVISPSEDRKQPS	Lung	4.37655	0.490818	FALSE	TRUE	FALSE
P20444	Prkca	321	S	GNKVISPSEDRKQPS	Pancreas	4.38953	0.50584	FALSE	TRUE	FALSE
P20444	Prkca	321	S	GNKVISPSEDRKQPS	Small_intestine	3.76931	-0.211844	FALSE	TRUE	FALSE
P20444	Prkca	321	S	GNKVISPSEDRKQPS	Spleen	5.73028	2.05727	TRUE	TRUE	FALSE
P20444	Prkca	321	S	GNKVISPSEDRKQPS	SubWAT	3.67099	-0.32561	FALSE	TRUE	FALSE
P20444	Prkca	321	S	GNKVISPSEDRKQPS	Testes	2.2894	-1.9243	FALSE	TRUE	FALSE
P20444	Prkca	495	T	HMMDGVTTRTFCGTP	BAT	5.56157	0.0189256	FALSE	TRUE	FALSE
P20444	Prkca	495	T	HMMDGVTTRTFCGTP	Brain	2.82419	-0.721719	FALSE	TRUE	FALSE
P20444	Prkca	495	T	HMMDGVTTRTFCGTP	Gastrocnemius	3.70758	-0.482703	FALSE	TRUE	FALSE
P20444	Prkca	495	T	HMMDGVTTRTFCGTP	Heart	5.67836	0.0505229	FALSE	TRUE	FALSE
P20444	Prkca	495	T	HMMDGVTTRTFCGTP	Kidney	3.06116	-0.657601	FALSE	TRUE	FALSE
P20444	Prkca	495	T	HMMDGVTTRTFCGTP	Liver	3.88478	-0.434759	FALSE	TRUE	FALSE
P20444	Prkca	495	T	HMMDGVTTRTFCGTP	Lung	12.2231	1.82132	FALSE	TRUE	FALSE
P20444	Prkca	495	T	HMMDGVTTRTFCGTP	Pancreas	3.66164	-0.495131	FALSE	TRUE	FALSE
P20444	Prkca	495	T	HMMDGVTTRTFCGTP	Small_intestine	8.26613	0.750686	FALSE	TRUE	FALSE
P20444	Prkca	495	T	HMMDGVTTRTFCGTP	Spleen	12.7457	1.9627	FALSE	TRUE	FALSE
P20444	Prkca	495	T	HMMDGVTTRTFCGTP	SubWAT	2.24552	-0.878287	FALSE	TRUE	FALSE
P20444	Prkca	495	T	HMMDGVTTRTFCGTP	Testes	2.03977	-0.933956	FALSE	TRUE	FALSE
P20444	Prkca	504	Y	TFCGTPDYIAPEIIA	BAT	10.331	0.664175	FALSE	TRUE	FALSE
P20444	Prkca	504	Y	TFCGTPDYIAPEIIA	Brain	9.45993	0.418279	FALSE	TRUE	FALSE
P20444	Prkca	504	Y	TFCGTPDYIAPEIIA	Gastrocnemius	11.4828	0.98935	FALSE	TRUE	FALSE
P20444	Prkca	504	Y	TFCGTPDYIAPEIIA	Heart	5.00993	-0.837957	FALSE	TRUE	FALSE
P20444	Prkca	504	Y	TFCGTPDYIAPEIIA	Kidney	9.95946	0.559298	FALSE	TRUE	FALSE
P20444	Prkca	504	Y	TFCGTPDYIAPEIIA	Liver	9.74054	0.497496	FALSE	TRUE	FALSE
P20444	Prkca	504	Y	TFCGTPDYIAPEIIA	Lung	1.0878	-1.94517	FALSE	TRUE	FALSE
P20444	Prkca	504	Y	TFCGTPDYIAPEIIA	Pancreas	7.49342	-0.136865	FALSE	TRUE	FALSE
P20444	Prkca	504	Y	TFCGTPDYIAPEIIA	Small_intestine	12.6129	1.30836	FALSE	TRUE	FALSE
P20444	Prkca	504	Y	TFCGTPDYIAPEIIA	Spleen	7.35444	-0.176101	FALSE	TRUE	FALSE
P20444	Prkca	504	Y	TFCGTPDYIAPEIIA	SubWAT	8.86768	0.251089	FALSE	TRUE	FALSE
P20444	Prkca	504	Y	TFCGTPDYIAPEIIA	Testes	2.33903	-1.59195	FALSE	TRUE	FALSE
P20444	Prkca	567	S	SLSKEAVSICKGLMT	BAT	2.88465	-0.370717	FALSE	TRUE	FALSE
P20444	Prkca	567	S	SLSKEAVSICKGLMT	Brain	3.39468	0.194144	FALSE	TRUE	FALSE
P20444	Prkca	567	S	SLSKEAVSICKGLMT	Gastrocnemius	4.72891	1.6718	FALSE	TRUE	FALSE
P20444	Prkca	567	S	SLSKEAVSICKGLMT	Heart	2.58985	-0.697211	FALSE	TRUE	FALSE
P20444	Prkca	567	S	SLSKEAVSICKGLMT	Kidney	3.29845	0.0875628	FALSE	TRUE	FALSE
P20444	Prkca	567	S	SLSKEAVSICKGLMT	Liver	3.85079	0.699279	FALSE	TRUE	FALSE
P20444	Prkca	567	S	SLSKEAVSICKGLMT	Lung	3.04924	-0.188431	FALSE	TRUE	FALSE
P20444	Prkca	567	S	SLSKEAVSICKGLMT	Pancreas	4.97902	1.94879	FALSE	TRUE	FALSE
P20444	Prkca	567	S	SLSKEAVSICKGLMT	Small_intestine	2.38203	-0.927367	FALSE	TRUE	FALSE
P20444	Prkca	567	S	SLSKEAVSICKGLMT	Spleen	2.6598	-0.619737	FALSE	TRUE	FALSE
P20444	Prkca	567	S	SLSKEAVSICKGLMT	SubWAT	2.78705	-0.478803	FALSE	TRUE	FALSE
P20444	Prkca	567	S	SLSKEAVSICKGLMT	Testes	2.02813	-1.31931	FALSE	TRUE	FALSE
P20491	Fcer1g	65	Y	REKADAVYTGLNTRS	BAT	1.3867	-1.36032	FALSE	TRUE	TRUE
P20491	Fcer1g	65	Y	REKADAVYTGLNTRS	Brain	4.45596	-0.215487	FALSE	TRUE	TRUE
P20491	Fcer1g	65	Y	REKADAVYTGLNTRS	Gastrocnemius	2.28564	-1.02502	FALSE	TRUE	TRUE
P20491	Fcer1g	65	Y	REKADAVYTGLNTRS	Heart	6.36108	0.495125	FALSE	TRUE	TRUE
P20491	Fcer1g	65	Y	REKADAVYTGLNTRS	Kidney	5.3728	0.126496	FALSE	TRUE	TRUE
P20491	Fcer1g	65	Y	REKADAVYTGLNTRS	Liver	6.10549	0.39979	FALSE	TRUE	TRUE
P20491	Fcer1g	65	Y	REKADAVYTGLNTRS	Lung	7.92782	1.07952	FALSE	TRUE	TRUE
P20491	Fcer1g	65	Y	REKADAVYTGLNTRS	Pancreas	2.2463	-1.03969	FALSE	TRUE	TRUE
P20491	Fcer1g	65	Y	REKADAVYTGLNTRS	Small_intestine	8.14565	1.16077	FALSE	TRUE	TRUE
P20491	Fcer1g	65	Y	REKADAVYTGLNTRS	Spleen	9.73539	1.75374	FALSE	TRUE	TRUE
P20491	Fcer1g	65	Y	REKADAVYTGLNTRS	SubWAT	3.43712	-0.595516	FALSE	TRUE	TRUE
P20491	Fcer1g	65	Y	REKADAVYTGLNTRS	Testes	2.94411	-0.779409	FALSE	TRUE	TRUE
P20491	Fcer1g	66	T	EKADAVYTGLNTRSQ	BAT	3.9052	0.120622	FALSE	TRUE	FALSE
P20491	Fcer1g	66	T	EKADAVYTGLNTRSQ	Brain	0.991876	-1.40127	FALSE	TRUE	FALSE
P20491	Fcer1g	66	T	EKADAVYTGLNTRSQ	Gastrocnemius	3.25625	-0.218385	FALSE	TRUE	FALSE
P20491	Fcer1g	66	T	EKADAVYTGLNTRSQ	Heart	5.62499	1.01902	FALSE	TRUE	FALSE
P20491	Fcer1g	66	T	EKADAVYTGLNTRSQ	Kidney	3.28363	-0.204084	FALSE	TRUE	FALSE
P20491	Fcer1g	66	T	EKADAVYTGLNTRSQ	Liver	2.54354	-0.590699	FALSE	TRUE	FALSE
P20491	Fcer1g	66	T	EKADAVYTGLNTRSQ	Lung	7.06457	1.77105	FALSE	TRUE	FALSE
P20491	Fcer1g	66	T	EKADAVYTGLNTRSQ	Pancreas	1.90364	-0.924976	FALSE	TRUE	FALSE
P20491	Fcer1g	66	T	EKADAVYTGLNTRSQ	Small_intestine	3.12541	-0.286733	FALSE	TRUE	FALSE
P20491	Fcer1g	66	T	EKADAVYTGLNTRSQ	Spleen	6.95547	1.71406	FALSE	TRUE	FALSE
P20491	Fcer1g	66	T	EKADAVYTGLNTRSQ	SubWAT	2.9688	-0.368546	FALSE	TRUE	FALSE
P20491	Fcer1g	66	T	EKADAVYTGLNTRSQ	Testes	2.4682	-0.630056	FALSE	TRUE	FALSE
P20491	Fcer1g	70	T	AVYTGLNTRSQETYE	BAT	3.77471	0.380439	FALSE	FALSE	FALSE
P20491	Fcer1g	70	T	AVYTGLNTRSQETYE	Brain	3.1421	-0.229683	FALSE	FALSE	FALSE
P20491	Fcer1g	70	T	AVYTGLNTRSQETYE	Gastrocnemius	2.99547	-0.371104	FALSE	FALSE	FALSE
P20491	Fcer1g	70	T	AVYTGLNTRSQETYE	Heart	3.49962	0.115131	FALSE	FALSE	FALSE
P20491	Fcer1g	70	T	AVYTGLNTRSQETYE	Kidney	3.55948	0.172856	FALSE	FALSE	FALSE
P20491	Fcer1g	70	T	AVYTGLNTRSQETYE	Liver	3.17742	-0.195621	FALSE	FALSE	FALSE
P20491	Fcer1g	70	T	AVYTGLNTRSQETYE	Lung	2.82834	-0.532291	FALSE	FALSE	FALSE
P20491	Fcer1g	70	T	AVYTGLNTRSQETYE	Pancreas	2.53706	-0.813217	FALSE	FALSE	FALSE
P20491	Fcer1g	70	T	AVYTGLNTRSQETYE	Small_intestine	3.68417	0.293116	FALSE	FALSE	FALSE
P20491	Fcer1g	70	T	AVYTGLNTRSQETYE	Spleen	6.2849	2.8014	TRUE	FALSE	FALSE
P20491	Fcer1g	70	T	AVYTGLNTRSQETYE	SubWAT	2.08135	-1.25273	FALSE	FALSE	FALSE
P20491	Fcer1g	70	T	AVYTGLNTRSQETYE	Testes	2.99838	-0.368294	FALSE	FALSE	FALSE
P20491	Fcer1g	72	S	YTGLNTRSQETYETL	BAT	9.59388	0.1877	FALSE	TRUE	FALSE
P20491	Fcer1g	72	S	YTGLNTRSQETYETL	Brain	1.52152	-1.9881	FALSE	TRUE	FALSE
P20491	Fcer1g	72	S	YTGLNTRSQETYETL	Gastrocnemius	2.42696	-1.74405	FALSE	TRUE	FALSE
P20491	Fcer1g	72	S	YTGLNTRSQETYETL	Heart	9.86778	0.261526	FALSE	TRUE	FALSE
P20491	Fcer1g	72	S	YTGLNTRSQETYETL	Kidney	9.22851	0.0892204	FALSE	TRUE	FALSE
P20491	Fcer1g	72	S	YTGLNTRSQETYETL	Liver	10.1681	0.342467	FALSE	TRUE	FALSE
P20491	Fcer1g	72	S	YTGLNTRSQETYETL	Lung	11.875	0.802535	FALSE	TRUE	FALSE
P20491	Fcer1g	72	S	YTGLNTRSQETYETL	Pancreas	8.69015	-0.0558889	FALSE	TRUE	FALSE
P20491	Fcer1g	72	S	YTGLNTRSQETYETL	Small_intestine	11.9106	0.812143	FALSE	TRUE	FALSE
P20491	Fcer1g	72	S	YTGLNTRSQETYETL	Spleen	13.1264	1.13984	FALSE	TRUE	FALSE
P20491	Fcer1g	72	S	YTGLNTRSQETYETL	SubWAT	12.0052	0.837637	FALSE	TRUE	FALSE
P20491	Fcer1g	72	S	YTGLNTRSQETYETL	Testes	6.35598	-0.685033	FALSE	TRUE	FALSE
P20491	Fcer1g	75	T	LNTRSQETYETLKHE	BAT	5.99196	0.344205	FALSE	FALSE	FALSE
P20491	Fcer1g	75	T	LNTRSQETYETLKHE	Brain	3.79017	-0.531853	FALSE	FALSE	FALSE
P20491	Fcer1g	75	T	LNTRSQETYETLKHE	Gastrocnemius	2.82015	-0.917804	FALSE	FALSE	FALSE
P20491	Fcer1g	75	T	LNTRSQETYETLKHE	Heart	1.73946	-1.3478	FALSE	FALSE	FALSE
P20491	Fcer1g	75	T	LNTRSQETYETLKHE	Kidney	3.45685	-0.664475	FALSE	FALSE	FALSE
P20491	Fcer1g	75	T	LNTRSQETYETLKHE	Liver	6.11037	0.39132	FALSE	FALSE	FALSE
P20491	Fcer1g	75	T	LNTRSQETYETLKHE	Lung	3.87379	-0.498579	FALSE	FALSE	FALSE
P20491	Fcer1g	75	T	LNTRSQETYETLKHE	Pancreas	3.618	-0.600355	FALSE	FALSE	FALSE
P20491	Fcer1g	75	T	LNTRSQETYETLKHE	Small_intestine	9.29708	1.65926	FALSE	FALSE	FALSE
P20491	Fcer1g	75	T	LNTRSQETYETLKHE	Spleen	9.42295	1.70934	FALSE	FALSE	FALSE
P20491	Fcer1g	75	T	LNTRSQETYETLKHE	SubWAT	7.43918	0.92003	FALSE	FALSE	FALSE
P20491	Fcer1g	75	T	LNTRSQETYETLKHE	Testes	3.96248	-0.46329	FALSE	FALSE	FALSE
P20491	Fcer1g	76	Y	NTRSQETYETLKHEK	BAT	2.97426	0.206936	FALSE	TRUE	TRUE
P20491	Fcer1g	76	Y	NTRSQETYETLKHEK	Brain	4.14449	1.11559	FALSE	TRUE	TRUE
P20491	Fcer1g	76	Y	NTRSQETYETLKHEK	Gastrocnemius	2.50413	-0.158105	FALSE	TRUE	TRUE
P20491	Fcer1g	76	Y	NTRSQETYETLKHEK	Heart	4.23523	1.18605	FALSE	TRUE	TRUE
P20491	Fcer1g	76	Y	NTRSQETYETLKHEK	Kidney	2.03683	-0.520954	FALSE	TRUE	TRUE
P20491	Fcer1g	76	Y	NTRSQETYETLKHEK	Liver	3.52405	0.633835	FALSE	TRUE	TRUE
P20491	Fcer1g	76	Y	NTRSQETYETLKHEK	Lung	2.10703	-0.466443	FALSE	TRUE	TRUE
P20491	Fcer1g	76	Y	NTRSQETYETLKHEK	Pancreas	2.46783	-0.186293	FALSE	TRUE	TRUE
P20491	Fcer1g	76	Y	NTRSQETYETLKHEK	Small_intestine	2.77639	0.0532968	FALSE	TRUE	TRUE
P20491	Fcer1g	76	Y	NTRSQETYETLKHEK	Spleen	1.30959	-1.08564	FALSE	TRUE	TRUE
P20491	Fcer1g	76	Y	NTRSQETYETLKHEK	SubWAT	4.41317	1.32422	FALSE	TRUE	TRUE
P20491	Fcer1g	76	Y	NTRSQETYETLKHEK	Testes	0	-2.1025	TRUE	TRUE	TRUE
P20491	Fcer1g	78	T	RSQETYETLKHEKPP	BAT	10.7526	-0.695096	FALSE	TRUE	FALSE
P20491	Fcer1g	78	T	RSQETYETLKHEKPP	Brain	9.36622	-1.45035	FALSE	TRUE	FALSE
P20491	Fcer1g	78	T	RSQETYETLKHEKPP	Gastrocnemius	10.6765	-0.73656	FALSE	TRUE	FALSE
P20491	Fcer1g	78	T	RSQETYETLKHEKPP	Heart	10.9935	-0.56385	FALSE	TRUE	FALSE
P20491	Fcer1g	78	T	RSQETYETLKHEKPP	Kidney	11.2171	-0.442041	FALSE	TRUE	FALSE
P20491	Fcer1g	78	T	RSQETYETLKHEKPP	Liver	11.323	-0.384378	FALSE	TRUE	FALSE
P20491	Fcer1g	78	T	RSQETYETLKHEKPP	Lung	14.5919	1.39644	FALSE	TRUE	FALSE
P20491	Fcer1g	78	T	RSQETYETLKHEKPP	Pancreas	11.3834	-0.35147	FALSE	TRUE	FALSE
P20491	Fcer1g	78	T	RSQETYETLKHEKPP	Small_intestine	14.0216	1.08572	FALSE	TRUE	FALSE
P20491	Fcer1g	78	T	RSQETYETLKHEKPP	Spleen	14.4584	1.32368	FALSE	TRUE	FALSE
P20491	Fcer1g	78	T	RSQETYETLKHEKPP	SubWAT	14.5546	1.3761	FALSE	TRUE	FALSE
P20491	Fcer1g	78	T	RSQETYETLKHEKPP	Testes	11.0039	-0.558191	FALSE	TRUE	FALSE
P20782	Chrne	373	S	ASPARRASSVGILLR	BAT	4.31058	-0.117055	FALSE	FALSE	FALSE
P20782	Chrne	373	S	ASPARRASSVGILLR	Brain	3.22717	-0.622982	FALSE	FALSE	FALSE
P20782	Chrne	373	S	ASPARRASSVGILLR	Gastrocnemius	10.1081	2.59023	TRUE	FALSE	FALSE
P20782	Chrne	373	S	ASPARRASSVGILLR	Heart	4.26418	-0.138721	FALSE	FALSE	FALSE
P20782	Chrne	373	S	ASPARRASSVGILLR	Kidney	3.56114	-0.467023	FALSE	FALSE	FALSE
P20782	Chrne	373	S	ASPARRASSVGILLR	Liver	4.13418	-0.199427	FALSE	FALSE	FALSE
P20782	Chrne	373	S	ASPARRASSVGILLR	Lung	4.24424	-0.148032	FALSE	FALSE	FALSE
P20782	Chrne	373	S	ASPARRASSVGILLR	Pancreas	2.30699	-1.05268	FALSE	FALSE	FALSE
P20782	Chrne	373	S	ASPARRASSVGILLR	Small_intestine	3.01286	-0.723058	FALSE	FALSE	FALSE
P20782	Chrne	373	S	ASPARRASSVGILLR	Spleen	3.96186	-0.279896	FALSE	FALSE	FALSE
P20782	Chrne	373	S	ASPARRASSVGILLR	SubWAT	4.13663	-0.198283	FALSE	FALSE	FALSE
P20782	Chrne	373	S	ASPARRASSVGILLR	Testes	7.46704	1.35694	FALSE	FALSE	FALSE
P20801	Tnnc2	50	T	VMRMLGQTPTKEELD	BAT	4.92398	0.493817	FALSE	FALSE	FALSE
P20801	Tnnc2	50	T	VMRMLGQTPTKEELD	Brain	2.43465	-0.605479	FALSE	FALSE	FALSE
P20801	Tnnc2	50	T	VMRMLGQTPTKEELD	Gastrocnemius	10.3994	2.9118	TRUE	FALSE	FALSE
P20801	Tnnc2	50	T	VMRMLGQTPTKEELD	Heart	3.51775	-0.127179	FALSE	FALSE	FALSE
P20801	Tnnc2	50	T	VMRMLGQTPTKEELD	Kidney	2.36968	-0.634173	FALSE	FALSE	FALSE
P20801	Tnnc2	50	T	VMRMLGQTPTKEELD	Liver	3.08148	-0.31984	FALSE	FALSE	FALSE
P20801	Tnnc2	50	T	VMRMLGQTPTKEELD	Lung	2.14438	-0.733665	FALSE	FALSE	FALSE
P20801	Tnnc2	50	T	VMRMLGQTPTKEELD	Pancreas	2.68161	-0.496423	FALSE	FALSE	FALSE
P20801	Tnnc2	50	T	VMRMLGQTPTKEELD	Small_intestine	2.9592	-0.373837	FALSE	FALSE	FALSE
P20801	Tnnc2	50	T	VMRMLGQTPTKEELD	Spleen	2.4912	-0.580507	FALSE	FALSE	FALSE
P20801	Tnnc2	50	T	VMRMLGQTPTKEELD	SubWAT	4.56236	0.334122	FALSE	FALSE	FALSE
P20801	Tnnc2	50	T	VMRMLGQTPTKEELD	Testes	4.10323	0.131368	FALSE	FALSE	FALSE
P20801	Tnnc2	92	S	KEDAKGKSEEELAEC	BAT	6.63046	0.415122	FALSE	FALSE	FALSE
P20801	Tnnc2	92	S	KEDAKGKSEEELAEC	Brain	2.82563	-0.700018	FALSE	FALSE	FALSE
P20801	Tnnc2	92	S	KEDAKGKSEEELAEC	Gastrocnemius	11.2633	1.77293	FALSE	FALSE	FALSE
P20801	Tnnc2	92	S	KEDAKGKSEEELAEC	Heart	2.99233	-0.65116	FALSE	FALSE	FALSE
P20801	Tnnc2	92	S	KEDAKGKSEEELAEC	Kidney	2.20128	-0.883007	FALSE	FALSE	FALSE
P20801	Tnnc2	92	S	KEDAKGKSEEELAEC	Liver	3.61366	-0.469058	FALSE	FALSE	FALSE
P20801	Tnnc2	92	S	KEDAKGKSEEELAEC	Lung	7.66903	0.719512	FALSE	FALSE	FALSE
P20801	Tnnc2	92	S	KEDAKGKSEEELAEC	Pancreas	4.42739	-0.230566	FALSE	FALSE	FALSE
P20801	Tnnc2	92	S	KEDAKGKSEEELAEC	Small_intestine	2.9027	-0.67743	FALSE	FALSE	FALSE
P20801	Tnnc2	92	S	KEDAKGKSEEELAEC	Spleen	1.16942	-1.18543	FALSE	FALSE	FALSE
P20801	Tnnc2	92	S	KEDAKGKSEEELAEC	SubWAT	5.43194	0.0638537	FALSE	FALSE	FALSE
P20801	Tnnc2	92	S	KEDAKGKSEEELAEC	Testes	11.4418	1.82525	FALSE	FALSE	FALSE
P20801	Tnnc2	134	S	VTEEEIESLMKDGDK	BAT	8.35711	1.2029	FALSE	FALSE	FALSE
P20801	Tnnc2	134	S	VTEEEIESLMKDGDK	Brain	1.78609	-0.785661	FALSE	FALSE	FALSE
P20801	Tnnc2	134	S	VTEEEIESLMKDGDK	Gastrocnemius	10.7966	1.94115	FALSE	FALSE	FALSE
P20801	Tnnc2	134	S	VTEEEIESLMKDGDK	Heart	2.20799	-0.657981	FALSE	FALSE	FALSE
P20801	Tnnc2	134	S	VTEEEIESLMKDGDK	Kidney	2.52183	-0.563007	FALSE	FALSE	FALSE
P20801	Tnnc2	134	S	VTEEEIESLMKDGDK	Liver	3.49529	-0.268412	FALSE	FALSE	FALSE
P20801	Tnnc2	134	S	VTEEEIESLMKDGDK	Lung	2.94252	-0.435696	FALSE	FALSE	FALSE
P20801	Tnnc2	134	S	VTEEEIESLMKDGDK	Pancreas	2.06589	-0.700986	FALSE	FALSE	FALSE
P20801	Tnnc2	134	S	VTEEEIESLMKDGDK	Small_intestine	3.41073	-0.294003	FALSE	FALSE	FALSE
P20801	Tnnc2	134	S	VTEEEIESLMKDGDK	Spleen	2.51294	-0.565698	FALSE	FALSE	FALSE
P20801	Tnnc2	134	S	VTEEEIESLMKDGDK	SubWAT	2.461	-0.581415	FALSE	FALSE	FALSE
P20801	Tnnc2	134	S	VTEEEIESLMKDGDK	Testes	10.0289	1.70882	FALSE	FALSE	FALSE
P20852	Cyp2a5	131	S	AKQLRRFSIATLRDF	BAT	2.19463	-0.768588	FALSE	TRUE	FALSE
P20852	Cyp2a5	131	S	AKQLRRFSIATLRDF	Brain	4.52608	-0.232233	FALSE	TRUE	FALSE
P20852	Cyp2a5	131	S	AKQLRRFSIATLRDF	Gastrocnemius	2.00325	-0.812615	FALSE	TRUE	FALSE
P20852	Cyp2a5	131	S	AKQLRRFSIATLRDF	Heart	9.52407	0.91756	FALSE	TRUE	FALSE
P20852	Cyp2a5	131	S	AKQLRRFSIATLRDF	Kidney	6.76081	0.281869	FALSE	TRUE	FALSE
P20852	Cyp2a5	131	S	AKQLRRFSIATLRDF	Liver	14.172	1.98683	FALSE	TRUE	FALSE
P20852	Cyp2a5	131	S	AKQLRRFSIATLRDF	Lung	11.3153	1.32964	FALSE	TRUE	FALSE
P20852	Cyp2a5	131	S	AKQLRRFSIATLRDF	Pancreas	2.48488	-0.701815	FALSE	TRUE	FALSE
P20852	Cyp2a5	131	S	AKQLRRFSIATLRDF	Small_intestine	2.92677	-0.600157	FALSE	TRUE	FALSE
P20852	Cyp2a5	131	S	AKQLRRFSIATLRDF	Spleen	7.81046	0.523342	FALSE	TRUE	FALSE
P20852	Cyp2a5	131	S	AKQLRRFSIATLRDF	SubWAT	2.22909	-0.76066	FALSE	TRUE	FALSE
P20852	Cyp2a5	131	S	AKQLRRFSIATLRDF	Testes	0.47942	-1.16317	FALSE	TRUE	FALSE
P20917	Mag	547	S	KNVTESSSFSGGDNP	BAT	1.72068	-1.04132	FALSE	TRUE	FALSE
P20917	Mag	547	S	KNVTESSSFSGGDNP	Brain	18.045	2.00943	TRUE	TRUE	FALSE
P20917	Mag	547	S	KNVTESSSFSGGDNP	Gastrocnemius	11.2464	0.738877	FALSE	TRUE	FALSE
P20917	Mag	547	S	KNVTESSSFSGGDNP	Heart	2.71723	-0.855076	FALSE	TRUE	FALSE
P20917	Mag	547	S	KNVTESSSFSGGDNP	Kidney	3.8891	-0.636074	FALSE	TRUE	FALSE
P20917	Mag	547	S	KNVTESSSFSGGDNP	Liver	5.75447	-0.287466	FALSE	TRUE	FALSE
P20917	Mag	547	S	KNVTESSSFSGGDNP	Lung	3.49701	-0.709348	FALSE	TRUE	FALSE
P20917	Mag	547	S	KNVTESSSFSGGDNP	Pancreas	2.95854	-0.809981	FALSE	TRUE	FALSE
P20917	Mag	547	S	KNVTESSSFSGGDNP	Small_intestine	2.61234	-0.874679	FALSE	TRUE	FALSE
P20917	Mag	547	S	KNVTESSSFSGGDNP	Spleen	11.7261	0.828536	FALSE	TRUE	FALSE
P20917	Mag	547	S	KNVTESSSFSGGDNP	SubWAT	13.1988	1.10376	FALSE	TRUE	FALSE
P20917	Mag	547	S	KNVTESSSFSGGDNP	Testes	10.1465	0.533331	FALSE	TRUE	FALSE
P20917	Mag	549	S	VTESSSFSGGDNPHV	BAT	3.95128	-0.027614	FALSE	TRUE	FALSE
P20917	Mag	549	S	VTESSSFSGGDNPHV	Brain	8.85363	2.16146	TRUE	TRUE	FALSE
P20917	Mag	549	S	VTESSSFSGGDNPHV	Gastrocnemius	1.94444	-0.923737	FALSE	TRUE	FALSE
P20917	Mag	549	S	VTESSSFSGGDNPHV	Heart	2.58976	-0.635582	FALSE	TRUE	FALSE
P20917	Mag	549	S	VTESSSFSGGDNPHV	Kidney	3.34155	-0.29988	FALSE	TRUE	FALSE
P20917	Mag	549	S	VTESSSFSGGDNPHV	Liver	2.42458	-0.709339	FALSE	TRUE	FALSE
P20917	Mag	549	S	VTESSSFSGGDNPHV	Lung	3.1814	-0.371391	FALSE	TRUE	FALSE
P20917	Mag	549	S	VTESSSFSGGDNPHV	Pancreas	3.00096	-0.451965	FALSE	TRUE	FALSE
P20917	Mag	549	S	VTESSSFSGGDNPHV	Small_intestine	4.53458	0.232851	FALSE	TRUE	FALSE
P20917	Mag	549	S	VTESSSFSGGDNPHV	Spleen	8.18364	1.86228	FALSE	TRUE	FALSE
P20917	Mag	549	S	VTESSSFSGGDNPHV	SubWAT	2.26509	-0.780559	FALSE	TRUE	FALSE
P20917	Mag	549	S	VTESSSFSGGDNPHV	Testes	3.88653	-0.0565257	FALSE	TRUE	FALSE
P20917	Mag	565	S	YSPEFRISGAPDKYE	BAT	2.43084	-0.566473	FALSE	TRUE	FALSE
P20917	Mag	565	S	YSPEFRISGAPDKYE	Brain	7.8388	2.28021	TRUE	TRUE	FALSE
P20917	Mag	565	S	YSPEFRISGAPDKYE	Gastrocnemius	0.67496	-1.49075	FALSE	TRUE	FALSE
P20917	Mag	565	S	YSPEFRISGAPDKYE	Heart	3.217	-0.15265	FALSE	TRUE	FALSE
P20917	Mag	565	S	YSPEFRISGAPDKYE	Kidney	5.46488	1.03061	FALSE	TRUE	FALSE
P20917	Mag	565	S	YSPEFRISGAPDKYE	Liver	4.26972	0.401491	FALSE	TRUE	FALSE
P20917	Mag	565	S	YSPEFRISGAPDKYE	Lung	4.39836	0.469206	FALSE	TRUE	FALSE
P20917	Mag	565	S	YSPEFRISGAPDKYE	Pancreas	2.35855	-0.604525	FALSE	TRUE	FALSE
P20917	Mag	565	S	YSPEFRISGAPDKYE	Small_intestine	3.3739	-0.070058	FALSE	TRUE	FALSE
P20917	Mag	565	S	YSPEFRISGAPDKYE	Spleen	1.4144	-1.10152	FALSE	TRUE	FALSE
P20917	Mag	565	S	YSPEFRISGAPDKYE	SubWAT	3.90336	0.208641	FALSE	TRUE	FALSE
P20917	Mag	565	S	YSPEFRISGAPDKYE	Testes	2.73915	-0.404186	FALSE	TRUE	FALSE
P20917	Mag	573	S	GAPDKYESEKQRLGS	BAT	2.06872	-0.881734	FALSE	FALSE	FALSE
P20917	Mag	573	S	GAPDKYESEKQRLGS	Brain	5.67075	2.16076	TRUE	FALSE	FALSE
P20917	Mag	573	S	GAPDKYESEKQRLGS	Gastrocnemius	1.999	-0.94062	FALSE	FALSE	FALSE
P20917	Mag	573	S	GAPDKYESEKQRLGS	Heart	3.2623	0.126438	FALSE	FALSE	FALSE
P20917	Mag	573	S	GAPDKYESEKQRLGS	Kidney	2.7125	-0.337951	FALSE	FALSE	FALSE
P20917	Mag	573	S	GAPDKYESEKQRLGS	Liver	3.07031	-0.0357268	FALSE	FALSE	FALSE
P20917	Mag	573	S	GAPDKYESEKQRLGS	Lung	2.11723	-0.840752	FALSE	FALSE	FALSE
P20917	Mag	573	S	GAPDKYESEKQRLGS	Pancreas	2.3872	-0.612719	FALSE	FALSE	FALSE
P20917	Mag	573	S	GAPDKYESEKQRLGS	Small_intestine	2.23074	-0.744874	FALSE	FALSE	FALSE
P20917	Mag	573	S	GAPDKYESEKQRLGS	Spleen	2.83012	-0.238608	FALSE	FALSE	FALSE
P20917	Mag	573	S	GAPDKYESEKQRLGS	SubWAT	4.24728	0.958408	FALSE	FALSE	FALSE
P20917	Mag	573	S	GAPDKYESEKQRLGS	Testes	4.75514	1.38738	FALSE	FALSE	FALSE
P20917	Mag	591	S	LLGLRGESPELDLSY	BAT	4.70927	0.234473	FALSE	TRUE	FALSE
P20917	Mag	591	S	LLGLRGESPELDLSY	Brain	14.2487	2.98999	TRUE	TRUE	FALSE
P20917	Mag	591	S	LLGLRGESPELDLSY	Gastrocnemius	2.43479	-0.422526	FALSE	TRUE	FALSE
P20917	Mag	591	S	LLGLRGESPELDLSY	Heart	4.31551	0.12073	FALSE	TRUE	FALSE
P20917	Mag	591	S	LLGLRGESPELDLSY	Kidney	2.95152	-0.273267	FALSE	TRUE	FALSE
P20917	Mag	591	S	LLGLRGESPELDLSY	Liver	3.16712	-0.210989	FALSE	TRUE	FALSE
P20917	Mag	591	S	LLGLRGESPELDLSY	Lung	3.07983	-0.236203	FALSE	TRUE	FALSE
P20917	Mag	591	S	LLGLRGESPELDLSY	Pancreas	4.09472	0.056954	FALSE	TRUE	FALSE
P20917	Mag	591	S	LLGLRGESPELDLSY	Small_intestine	1.41655	-0.716654	FALSE	TRUE	FALSE
P20917	Mag	591	S	LLGLRGESPELDLSY	Spleen	1.2937	-0.752139	FALSE	TRUE	FALSE
P20917	Mag	591	S	LLGLRGESPELDLSY	SubWAT	3.73367	-0.0473361	FALSE	TRUE	FALSE
P20917	Mag	591	S	LLGLRGESPELDLSY	Testes	1.32522	-0.743033	FALSE	TRUE	FALSE
P20917	Mag	598	Y	SPELDLSYSHSDLGK	BAT	1.72718	-1.67612	FALSE	FALSE	FALSE
P20917	Mag	598	Y	SPELDLSYSHSDLGK	Brain	3.45857	-0.129506	FALSE	FALSE	FALSE
P20917	Mag	598	Y	SPELDLSYSHSDLGK	Gastrocnemius	4.70902	0.9875	FALSE	FALSE	FALSE
P20917	Mag	598	Y	SPELDLSYSHSDLGK	Heart	1.69311	-1.70655	FALSE	FALSE	FALSE
P20917	Mag	598	Y	SPELDLSYSHSDLGK	Kidney	2.48486	-0.999299	FALSE	FALSE	FALSE
P20917	Mag	598	Y	SPELDLSYSHSDLGK	Liver	3.82432	0.197215	FALSE	FALSE	FALSE
P20917	Mag	598	Y	SPELDLSYSHSDLGK	Lung	4.49837	0.799334	FALSE	FALSE	FALSE
P20917	Mag	598	Y	SPELDLSYSHSDLGK	Pancreas	4.63686	0.923036	FALSE	FALSE	FALSE
P20917	Mag	598	Y	SPELDLSYSHSDLGK	Small_intestine	3.21354	-0.348388	FALSE	FALSE	FALSE
P20917	Mag	598	Y	SPELDLSYSHSDLGK	Spleen	4.11556	0.457373	FALSE	FALSE	FALSE
P20917	Mag	598	Y	SPELDLSYSHSDLGK	SubWAT	4.00039	0.354494	FALSE	FALSE	FALSE
P20917	Mag	598	Y	SPELDLSYSHSDLGK	Testes	4.88077	1.14092	FALSE	FALSE	FALSE
P20934	Evi2a	187	T	LWTAESDTWKRAKEL	BAT	2.4867	-0.438499	FALSE	TRUE	FALSE
P20934	Evi2a	187	T	LWTAESDTWKRAKEL	Brain	0.178614	-2.76915	TRUE	TRUE	FALSE
P20934	Evi2a	187	T	LWTAESDTWKRAKEL	Gastrocnemius	4.03157	1.12147	FALSE	TRUE	FALSE
P20934	Evi2a	187	T	LWTAESDTWKRAKEL	Heart	3.84775	0.935861	FALSE	TRUE	FALSE
P20934	Evi2a	187	T	LWTAESDTWKRAKEL	Kidney	2.91059	-0.0104691	FALSE	TRUE	FALSE
P20934	Evi2a	187	T	LWTAESDTWKRAKEL	Liver	3.29012	0.372774	FALSE	TRUE	FALSE
P20934	Evi2a	187	T	LWTAESDTWKRAKEL	Lung	3.48728	0.571865	FALSE	TRUE	FALSE
P20934	Evi2a	187	T	LWTAESDTWKRAKEL	Pancreas	2.86417	-0.057339	FALSE	TRUE	FALSE
P20934	Evi2a	187	T	LWTAESDTWKRAKEL	Small_intestine	2.48625	-0.438956	FALSE	TRUE	FALSE
P20934	Evi2a	187	T	LWTAESDTWKRAKEL	Spleen	3.41656	0.500451	FALSE	TRUE	FALSE
P20934	Evi2a	187	T	LWTAESDTWKRAKEL	SubWAT	3.2125	0.294392	FALSE	TRUE	FALSE
P20934	Evi2a	187	T	LWTAESDTWKRAKEL	Testes	2.83935	-0.0824002	FALSE	TRUE	FALSE
P20934	Evi2a	195	T	WKRAKELTGSNLLLQ	BAT	3.13952	-0.645023	FALSE	TRUE	FALSE
P20934	Evi2a	195	T	WKRAKELTGSNLLLQ	Brain	1.96855	-1.20232	FALSE	TRUE	FALSE
P20934	Evi2a	195	T	WKRAKELTGSNLLLQ	Gastrocnemius	3.29332	-0.571826	FALSE	TRUE	FALSE
P20934	Evi2a	195	T	WKRAKELTGSNLLLQ	Heart	4.80625	0.148212	FALSE	TRUE	FALSE
P20934	Evi2a	195	T	WKRAKELTGSNLLLQ	Kidney	6.02848	0.729904	FALSE	TRUE	FALSE
P20934	Evi2a	195	T	WKRAKELTGSNLLLQ	Liver	6.4489	0.929993	FALSE	TRUE	FALSE
P20934	Evi2a	195	T	WKRAKELTGSNLLLQ	Lung	7.42272	1.39346	FALSE	TRUE	FALSE
P20934	Evi2a	195	T	WKRAKELTGSNLLLQ	Pancreas	8.34172	1.83083	FALSE	TRUE	FALSE
P20934	Evi2a	195	T	WKRAKELTGSNLLLQ	Small_intestine	3.06747	-0.679314	FALSE	TRUE	FALSE
P20934	Evi2a	195	T	WKRAKELTGSNLLLQ	Spleen	2.09723	-1.14108	FALSE	TRUE	FALSE
P20934	Evi2a	195	T	WKRAKELTGSNLLLQ	SubWAT	3.87353	-0.295689	FALSE	TRUE	FALSE
P20934	Evi2a	195	T	WKRAKELTGSNLLLQ	Testes	3.45024	-0.497148	FALSE	TRUE	FALSE
P20934	Evi2a	197	S	RAKELTGSNLLLQSP	BAT	1.09679	-1.28442	FALSE	TRUE	FALSE
P20934	Evi2a	197	S	RAKELTGSNLLLQSP	Brain	3.53982	0.324206	FALSE	TRUE	FALSE
P20934	Evi2a	197	S	RAKELTGSNLLLQSP	Gastrocnemius	2.43227	-0.405062	FALSE	TRUE	FALSE
P20934	Evi2a	197	S	RAKELTGSNLLLQSP	Heart	2.3071	-0.487479	FALSE	TRUE	FALSE
P20934	Evi2a	197	S	RAKELTGSNLLLQSP	Kidney	2.66955	-0.248829	FALSE	TRUE	FALSE
P20934	Evi2a	197	S	RAKELTGSNLLLQSP	Liver	3.12543	0.0513503	FALSE	TRUE	FALSE
P20934	Evi2a	197	S	RAKELTGSNLLLQSP	Lung	1.16387	-1.24024	FALSE	TRUE	FALSE
P20934	Evi2a	197	S	RAKELTGSNLLLQSP	Pancreas	2.6882	-0.236545	FALSE	TRUE	FALSE
P20934	Evi2a	197	S	RAKELTGSNLLLQSP	Small_intestine	4.66351	1.06411	FALSE	TRUE	FALSE
P20934	Evi2a	197	S	RAKELTGSNLLLQSP	Spleen	2.90358	-0.0947288	FALSE	TRUE	FALSE
P20934	Evi2a	197	S	RAKELTGSNLLLQSP	SubWAT	6.77778	2.45625	TRUE	TRUE	FALSE
P20934	Evi2a	197	S	RAKELTGSNLLLQSP	Testes	3.20143	0.101389	FALSE	TRUE	FALSE
P20934	Evi2a	208	T	LQSPGVLTAARERKH	BAT	3.16547	-0.331223	FALSE	TRUE	FALSE
P20934	Evi2a	208	T	LQSPGVLTAARERKH	Brain	3.74327	0.00343	FALSE	TRUE	FALSE
P20934	Evi2a	208	T	LQSPGVLTAARERKH	Gastrocnemius	2.20201	-0.889246	FALSE	TRUE	FALSE
P20934	Evi2a	208	T	LQSPGVLTAARERKH	Heart	2.256	-0.857975	FALSE	TRUE	FALSE
P20934	Evi2a	208	T	LQSPGVLTAARERKH	Kidney	3.5169	-0.127677	FALSE	TRUE	FALSE
P20934	Evi2a	208	T	LQSPGVLTAARERKH	Liver	3.08732	-0.376488	FALSE	TRUE	FALSE
P20934	Evi2a	208	T	LQSPGVLTAARERKH	Lung	5.99155	1.3056	FALSE	TRUE	FALSE
P20934	Evi2a	208	T	LQSPGVLTAARERKH	Pancreas	4.51801	0.452151	FALSE	TRUE	FALSE
P20934	Evi2a	208	T	LQSPGVLTAARERKH	Small_intestine	5.68412	1.12755	FALSE	TRUE	FALSE
P20934	Evi2a	208	T	LQSPGVLTAARERKH	Spleen	6.80183	1.77491	FALSE	TRUE	FALSE
P20934	Evi2a	208	T	LQSPGVLTAARERKH	SubWAT	2.96906	-0.444978	FALSE	TRUE	FALSE
P20934	Evi2a	208	T	LQSPGVLTAARERKH	Testes	0.912604	-1.63605	FALSE	TRUE	FALSE
P21107	Tpm3	62	S	EDELDKYSEALKDAQ	BAT	4.25064	-0.283786	FALSE	TRUE	FALSE
P21107	Tpm3	62	S	EDELDKYSEALKDAQ	Brain	0.693394	-1.34195	FALSE	TRUE	FALSE
P21107	Tpm3	62	S	EDELDKYSEALKDAQ	Gastrocnemius	10.9078	1.69651	FALSE	TRUE	FALSE
P21107	Tpm3	62	S	EDELDKYSEALKDAQ	Heart	9.54466	1.29101	FALSE	TRUE	FALSE
P21107	Tpm3	62	S	EDELDKYSEALKDAQ	Kidney	2.05691	-0.936348	FALSE	TRUE	FALSE
P21107	Tpm3	62	S	EDELDKYSEALKDAQ	Liver	2.95878	-0.668074	FALSE	TRUE	FALSE
P21107	Tpm3	62	S	EDELDKYSEALKDAQ	Lung	3.65416	-0.461221	FALSE	TRUE	FALSE
P21107	Tpm3	62	S	EDELDKYSEALKDAQ	Pancreas	4.3557	-0.252535	FALSE	TRUE	FALSE
P21107	Tpm3	62	S	EDELDKYSEALKDAQ	Small_intestine	3.51074	-0.503882	FALSE	TRUE	FALSE
P21107	Tpm3	62	S	EDELDKYSEALKDAQ	Spleen	6.00895	0.239253	FALSE	TRUE	FALSE
P21107	Tpm3	62	S	EDELDKYSEALKDAQ	SubWAT	3.96526	-0.368678	FALSE	TRUE	FALSE
P21107	Tpm3	62	S	EDELDKYSEALKDAQ	Testes	10.5488	1.5897	FALSE	TRUE	FALSE
P21107	Tpm3	88	S	DAEAEVASLNRRIQL	BAT	11.0463	-0.0950791	FALSE	TRUE	FALSE
P21107	Tpm3	88	S	DAEAEVASLNRRIQL	Brain	11.2497	0.0768625	FALSE	TRUE	FALSE
P21107	Tpm3	88	S	DAEAEVASLNRRIQL	Gastrocnemius	9.96549	-1.00854	FALSE	TRUE	FALSE
P21107	Tpm3	88	S	DAEAEVASLNRRIQL	Heart	8.90884	-1.90161	FALSE	TRUE	FALSE
P21107	Tpm3	88	S	DAEAEVASLNRRIQL	Kidney	13.0703	1.61564	FALSE	TRUE	FALSE
P21107	Tpm3	88	S	DAEAEVASLNRRIQL	Liver	11.4356	0.233967	FALSE	TRUE	FALSE
P21107	Tpm3	88	S	DAEAEVASLNRRIQL	Lung	12.5841	1.20464	FALSE	TRUE	FALSE
P21107	Tpm3	88	S	DAEAEVASLNRRIQL	Pancreas	9.9711	-1.0038	FALSE	TRUE	FALSE
P21107	Tpm3	88	S	DAEAEVASLNRRIQL	Small_intestine	11.766	0.513201	FALSE	TRUE	FALSE
P21107	Tpm3	88	S	DAEAEVASLNRRIQL	Spleen	12.1028	0.797864	FALSE	TRUE	FALSE
P21107	Tpm3	88	S	DAEAEVASLNRRIQL	SubWAT	11.3074	0.125613	FALSE	TRUE	FALSE
P21107	Tpm3	88	S	DAEAEVASLNRRIQL	Testes	10.4977	-0.558748	FALSE	TRUE	FALSE
P21107	Tpm3	180	T	IEGDLERTEERAELA	BAT	6.79167	-0.321581	FALSE	FALSE	FALSE
P21107	Tpm3	180	T	IEGDLERTEERAELA	Brain	10.1108	0.408479	FALSE	FALSE	FALSE
P21107	Tpm3	180	T	IEGDLERTEERAELA	Gastrocnemius	13.3874	1.12919	FALSE	FALSE	FALSE
P21107	Tpm3	180	T	IEGDLERTEERAELA	Heart	12.8206	1.00452	FALSE	FALSE	FALSE
P21107	Tpm3	180	T	IEGDLERTEERAELA	Kidney	3.15846	-1.12073	FALSE	FALSE	FALSE
P21107	Tpm3	180	T	IEGDLERTEERAELA	Liver	3.00306	-1.15491	FALSE	FALSE	FALSE
P21107	Tpm3	180	T	IEGDLERTEERAELA	Lung	10.875	0.576571	FALSE	FALSE	FALSE
P21107	Tpm3	180	T	IEGDLERTEERAELA	Pancreas	2.61658	-1.23992	FALSE	FALSE	FALSE
P21107	Tpm3	180	T	IEGDLERTEERAELA	Small_intestine	11.7931	0.778503	FALSE	FALSE	FALSE
P21107	Tpm3	180	T	IEGDLERTEERAELA	Spleen	9.99544	0.383106	FALSE	FALSE	FALSE
P21107	Tpm3	180	T	IEGDLERTEERAELA	SubWAT	1.55421	-1.47359	FALSE	FALSE	FALSE
P21107	Tpm3	180	T	IEGDLERTEERAELA	Testes	12.9381	1.03035	FALSE	FALSE	FALSE
P21107	Tpm3	207	S	NVTNNLKSLEAQAEK	BAT	3.08289	-1.31383	FALSE	TRUE	FALSE
P21107	Tpm3	207	S	NVTNNLKSLEAQAEK	Brain	9.13077	1.0429	FALSE	TRUE	FALSE
P21107	Tpm3	207	S	NVTNNLKSLEAQAEK	Gastrocnemius	8.36064	0.742798	FALSE	TRUE	FALSE
P21107	Tpm3	207	S	NVTNNLKSLEAQAEK	Heart	9.7396	1.28015	FALSE	TRUE	FALSE
P21107	Tpm3	207	S	NVTNNLKSLEAQAEK	Kidney	3.02714	-1.33555	FALSE	TRUE	FALSE
P21107	Tpm3	207	S	NVTNNLKSLEAQAEK	Liver	3.1956	-1.26991	FALSE	TRUE	FALSE
P21107	Tpm3	207	S	NVTNNLKSLEAQAEK	Lung	4.46641	-0.774701	FALSE	TRUE	FALSE
P21107	Tpm3	207	S	NVTNNLKSLEAQAEK	Pancreas	5.86893	-0.228169	FALSE	TRUE	FALSE
P21107	Tpm3	207	S	NVTNNLKSLEAQAEK	Small_intestine	8.3052	0.721197	FALSE	TRUE	FALSE
P21107	Tpm3	207	S	NVTNNLKSLEAQAEK	Spleen	5.63788	-0.318204	FALSE	TRUE	FALSE
P21107	Tpm3	207	S	NVTNNLKSLEAQAEK	SubWAT	7.37695	0.359477	FALSE	TRUE	FALSE
P21107	Tpm3	207	S	NVTNNLKSLEAQAEK	Testes	9.26148	1.09384	FALSE	TRUE	FALSE
P21107	Tpm3	216	S	EAQAEKYSQKEDKYE	BAT	2.20336	-1.1971	FALSE	TRUE	FALSE
P21107	Tpm3	216	S	EAQAEKYSQKEDKYE	Brain	5.16433	0.148293	FALSE	TRUE	FALSE
P21107	Tpm3	216	S	EAQAEKYSQKEDKYE	Gastrocnemius	8.77166	1.78738	FALSE	TRUE	FALSE
P21107	Tpm3	216	S	EAQAEKYSQKEDKYE	Heart	8.22163	1.53746	FALSE	TRUE	FALSE
P21107	Tpm3	216	S	EAQAEKYSQKEDKYE	Kidney	4.13085	-0.321295	FALSE	TRUE	FALSE
P21107	Tpm3	216	S	EAQAEKYSQKEDKYE	Liver	3.62318	-0.551967	FALSE	TRUE	FALSE
P21107	Tpm3	216	S	EAQAEKYSQKEDKYE	Lung	5.79329	0.434078	FALSE	TRUE	FALSE
P21107	Tpm3	216	S	EAQAEKYSQKEDKYE	Pancreas	3.80451	-0.469576	FALSE	TRUE	FALSE
P21107	Tpm3	216	S	EAQAEKYSQKEDKYE	Small_intestine	3.09828	-0.790473	FALSE	TRUE	FALSE
P21107	Tpm3	216	S	EAQAEKYSQKEDKYE	Spleen	2.87425	-0.892265	FALSE	TRUE	FALSE
P21107	Tpm3	216	S	EAQAEKYSQKEDKYE	SubWAT	3.15672	-0.763916	FALSE	TRUE	FALSE
P21107	Tpm3	216	S	EAQAEKYSQKEDKYE	Testes	7.2135	1.07939	FALSE	TRUE	FALSE
P21126	Ubl4a	83	S	KVLLEEGSAHRLVDS	BAT	4.51645	0.097945	FALSE	TRUE	FALSE
P21126	Ubl4a	83	S	KVLLEEGSAHRLVDS	Brain	4.18226	-0.123175	FALSE	TRUE	FALSE
P21126	Ubl4a	83	S	KVLLEEGSAHRLVDS	Gastrocnemius	5.98383	1.06886	FALSE	TRUE	FALSE
P21126	Ubl4a	83	S	KVLLEEGSAHRLVDS	Heart	6.77534	1.59257	FALSE	TRUE	FALSE
P21126	Ubl4a	83	S	KVLLEEGSAHRLVDS	Kidney	3.28589	-0.716272	FALSE	TRUE	FALSE
P21126	Ubl4a	83	S	KVLLEEGSAHRLVDS	Liver	5.35256	0.651173	FALSE	TRUE	FALSE
P21126	Ubl4a	83	S	KVLLEEGSAHRLVDS	Lung	3.57436	-0.525404	FALSE	TRUE	FALSE
P21126	Ubl4a	83	S	KVLLEEGSAHRLVDS	Pancreas	3.70056	-0.441903	FALSE	TRUE	FALSE
P21126	Ubl4a	83	S	KVLLEEGSAHRLVDS	Small_intestine	2.92701	-0.953733	FALSE	TRUE	FALSE
P21126	Ubl4a	83	S	KVLLEEGSAHRLVDS	Spleen	2.53443	-1.21349	FALSE	TRUE	FALSE
P21126	Ubl4a	83	S	KVLLEEGSAHRLVDS	SubWAT	2.839	-1.01196	FALSE	TRUE	FALSE
P21126	Ubl4a	83	S	KVLLEEGSAHRLVDS	Testes	6.74936	1.57539	FALSE	TRUE	FALSE
P21271	Myo5b	544	S	HFQKPRMSNTAFIVN	BAT	3.05681	-0.498204	FALSE	FALSE	FALSE
P21271	Myo5b	544	S	HFQKPRMSNTAFIVN	Brain	3.74091	-0.265459	FALSE	FALSE	FALSE
P21271	Myo5b	544	S	HFQKPRMSNTAFIVN	Gastrocnemius	3.34992	-0.398483	FALSE	FALSE	FALSE
P21271	Myo5b	544	S	HFQKPRMSNTAFIVN	Heart	2.50633	-0.685492	FALSE	FALSE	FALSE
P21271	Myo5b	544	S	HFQKPRMSNTAFIVN	Kidney	3.5705	-0.323434	FALSE	FALSE	FALSE
P21271	Myo5b	544	S	HFQKPRMSNTAFIVN	Liver	2.89906	-0.551877	FALSE	FALSE	FALSE
P21271	Myo5b	544	S	HFQKPRMSNTAFIVN	Lung	11.6964	2.44119	TRUE	FALSE	FALSE
P21271	Myo5b	544	S	HFQKPRMSNTAFIVN	Pancreas	3.7984	-0.2459	FALSE	FALSE	FALSE
P21271	Myo5b	544	S	HFQKPRMSNTAFIVN	Small_intestine	9.41224	1.66407	FALSE	FALSE	FALSE
P21271	Myo5b	544	S	HFQKPRMSNTAFIVN	Spleen	3.97707	-0.185112	FALSE	FALSE	FALSE
P21271	Myo5b	544	S	HFQKPRMSNTAFIVN	SubWAT	4.38337	-0.0468788	FALSE	FALSE	FALSE
P21271	Myo5b	544	S	HFQKPRMSNTAFIVN	Testes	1.86284	-0.904422	FALSE	FALSE	FALSE
P21271	Myo5b	794	S	RLRAATLSLQRFCRG	BAT	2.93051	-1.12649	FALSE	FALSE	FALSE
P21271	Myo5b	794	S	RLRAATLSLQRFCRG	Brain	1.99205	-1.50563	FALSE	FALSE	FALSE
P21271	Myo5b	794	S	RLRAATLSLQRFCRG	Gastrocnemius	3.44963	-0.916762	FALSE	FALSE	FALSE
P21271	Myo5b	794	S	RLRAATLSLQRFCRG	Heart	3.67144	-0.827148	FALSE	FALSE	FALSE
P21271	Myo5b	794	S	RLRAATLSLQRFCRG	Kidney	8.22184	1.01125	FALSE	FALSE	FALSE
P21271	Myo5b	794	S	RLRAATLSLQRFCRG	Liver	7.92598	0.89172	FALSE	FALSE	FALSE
P21271	Myo5b	794	S	RLRAATLSLQRFCRG	Lung	8.77213	1.23357	FALSE	FALSE	FALSE
P21271	Myo5b	794	S	RLRAATLSLQRFCRG	Pancreas	8.44817	1.10269	FALSE	FALSE	FALSE
P21271	Myo5b	794	S	RLRAATLSLQRFCRG	Small_intestine	7.67228	0.789224	FALSE	FALSE	FALSE
P21271	Myo5b	794	S	RLRAATLSLQRFCRG	Spleen	4.83239	-0.358113	FALSE	FALSE	FALSE
P21271	Myo5b	794	S	RLRAATLSLQRFCRG	SubWAT	4.01061	-0.690122	FALSE	FALSE	FALSE
P21271	Myo5b	794	S	RLRAATLSLQRFCRG	Testes	6.69851	0.395812	FALSE	FALSE	FALSE
P21271	Myo5b	1286	S	PNINARTSWPNSEKH	BAT	2.07616	-0.920361	FALSE	TRUE	FALSE
P21271	Myo5b	1286	S	PNINARTSWPNSEKH	Brain	2.5346	-0.59213	FALSE	TRUE	FALSE
P21271	Myo5b	1286	S	PNINARTSWPNSEKH	Gastrocnemius	4.97045	1.15185	FALSE	TRUE	FALSE
P21271	Myo5b	1286	S	PNINARTSWPNSEKH	Heart	1.04049	-1.66186	FALSE	TRUE	FALSE
P21271	Myo5b	1286	S	PNINARTSWPNSEKH	Kidney	3.97521	0.439289	FALSE	TRUE	FALSE
P21271	Myo5b	1286	S	PNINARTSWPNSEKH	Liver	3.18198	-0.128631	FALSE	TRUE	FALSE
P21271	Myo5b	1286	S	PNINARTSWPNSEKH	Lung	6.43824	2.20273	TRUE	TRUE	FALSE
P21271	Myo5b	1286	S	PNINARTSWPNSEKH	Pancreas	3.60447	0.173854	FALSE	TRUE	FALSE
P21271	Myo5b	1286	S	PNINARTSWPNSEKH	Small_intestine	3.88089	0.371766	FALSE	TRUE	FALSE
P21271	Myo5b	1286	S	PNINARTSWPNSEKH	Spleen	3.17749	-0.131845	FALSE	TRUE	FALSE
P21271	Myo5b	1286	S	PNINARTSWPNSEKH	SubWAT	2.49366	-0.621446	FALSE	TRUE	FALSE
P21271	Myo5b	1286	S	PNINARTSWPNSEKH	Testes	2.96607	-0.283213	FALSE	TRUE	FALSE
P21271	Myo5b	1428	T	HELTRQVTVQRKEKD	BAT	4.44778	-0.74597	FALSE	FALSE	FALSE
P21271	Myo5b	1428	T	HELTRQVTVQRKEKD	Brain	3.24673	-1.25401	FALSE	FALSE	FALSE
P21271	Myo5b	1428	T	HELTRQVTVQRKEKD	Gastrocnemius	7.00389	0.335248	FALSE	FALSE	FALSE
P21271	Myo5b	1428	T	HELTRQVTVQRKEKD	Heart	9.32574	1.31737	FALSE	FALSE	FALSE
P21271	Myo5b	1428	T	HELTRQVTVQRKEKD	Kidney	5.6504	-0.237269	FALSE	FALSE	FALSE
P21271	Myo5b	1428	T	HELTRQVTVQRKEKD	Liver	8.20136	0.841767	FALSE	FALSE	FALSE
P21271	Myo5b	1428	T	HELTRQVTVQRKEKD	Lung	6.39381	0.0771851	FALSE	FALSE	FALSE
P21271	Myo5b	1428	T	HELTRQVTVQRKEKD	Pancreas	8.52889	0.980312	FALSE	FALSE	FALSE
P21271	Myo5b	1428	T	HELTRQVTVQRKEKD	Small_intestine	8.55904	0.993064	FALSE	FALSE	FALSE
P21271	Myo5b	1428	T	HELTRQVTVQRKEKD	Spleen	2.99745	-1.35945	FALSE	FALSE	FALSE
P21271	Myo5b	1428	T	HELTRQVTVQRKEKD	SubWAT	2.72198	-1.47597	FALSE	FALSE	FALSE
P21271	Myo5b	1428	T	HELTRQVTVQRKEKD	Testes	7.45893	0.527726	FALSE	FALSE	FALSE
P21271	Myo5b	1614	S	GYRKRSSSMVDGENS	BAT	4.48233	-0.0954732	FALSE	TRUE	FALSE
P21271	Myo5b	1614	S	GYRKRSSSMVDGENS	Brain	3.49485	-0.462244	FALSE	TRUE	FALSE
P21271	Myo5b	1614	S	GYRKRSSSMVDGENS	Gastrocnemius	5.20524	0.173029	FALSE	TRUE	FALSE
P21271	Myo5b	1614	S	GYRKRSSSMVDGENS	Heart	3.08785	-0.613411	FALSE	TRUE	FALSE
P21271	Myo5b	1614	S	GYRKRSSSMVDGENS	Kidney	3.50303	-0.459204	FALSE	TRUE	FALSE
P21271	Myo5b	1614	S	GYRKRSSSMVDGENS	Liver	2.16958	-0.954475	FALSE	TRUE	FALSE
P21271	Myo5b	1614	S	GYRKRSSSMVDGENS	Lung	3.33605	-0.521224	FALSE	TRUE	FALSE
P21271	Myo5b	1614	S	GYRKRSSSMVDGENS	Pancreas	3.70266	-0.385059	FALSE	TRUE	FALSE
P21271	Myo5b	1614	S	GYRKRSSSMVDGENS	Small_intestine	9.97932	1.94622	FALSE	TRUE	FALSE
P21271	Myo5b	1614	S	GYRKRSSSMVDGENS	Spleen	3.67367	-0.395827	FALSE	TRUE	FALSE
P21271	Myo5b	1614	S	GYRKRSSSMVDGENS	SubWAT	3.64886	-0.405041	FALSE	TRUE	FALSE
P21271	Myo5b	1614	S	GYRKRSSSMVDGENS	Testes	10.5891	2.17271	TRUE	TRUE	FALSE
P21271	Myo5b	1762	S	FEERVTVSFIRTIQA	BAT	3.0819	-0.196871	FALSE	FALSE	FALSE
P21271	Myo5b	1762	S	FEERVTVSFIRTIQA	Brain	3.15998	-0.11789	FALSE	FALSE	FALSE
P21271	Myo5b	1762	S	FEERVTVSFIRTIQA	Gastrocnemius	1.69544	-1.59921	FALSE	FALSE	FALSE
P21271	Myo5b	1762	S	FEERVTVSFIRTIQA	Heart	2.01595	-1.27503	FALSE	FALSE	FALSE
P21271	Myo5b	1762	S	FEERVTVSFIRTIQA	Kidney	3.6997	0.428012	FALSE	FALSE	FALSE
P21271	Myo5b	1762	S	FEERVTVSFIRTIQA	Liver	4.34933	1.08508	FALSE	FALSE	FALSE
P21271	Myo5b	1762	S	FEERVTVSFIRTIQA	Lung	3.71684	0.445346	FALSE	FALSE	FALSE
P21271	Myo5b	1762	S	FEERVTVSFIRTIQA	Pancreas	2.91898	-0.361652	FALSE	FALSE	FALSE
P21271	Myo5b	1762	S	FEERVTVSFIRTIQA	Small_intestine	5.01523	1.75861	FALSE	FALSE	FALSE
P21271	Myo5b	1762	S	FEERVTVSFIRTIQA	Spleen	2.59676	-0.687561	FALSE	FALSE	FALSE
P21271	Myo5b	1762	S	FEERVTVSFIRTIQA	SubWAT	4.35341	1.08921	FALSE	FALSE	FALSE
P21271	Myo5b	1762	S	FEERVTVSFIRTIQA	Testes	2.71494	-0.568031	FALSE	FALSE	FALSE
P21278	Gna11	169	T	TDVDRIATVGYLPTQ	BAT	6.40335	0.950407	FALSE	FALSE	FALSE
P21278	Gna11	169	T	TDVDRIATVGYLPTQ	Brain	2.90777	-1.10227	FALSE	FALSE	FALSE
P21278	Gna11	169	T	TDVDRIATVGYLPTQ	Gastrocnemius	3.56105	-0.718657	FALSE	FALSE	FALSE
P21278	Gna11	169	T	TDVDRIATVGYLPTQ	Heart	3.11227	-0.982187	FALSE	FALSE	FALSE
P21278	Gna11	169	T	TDVDRIATVGYLPTQ	Kidney	7.57554	1.63875	FALSE	FALSE	FALSE
P21278	Gna11	169	T	TDVDRIATVGYLPTQ	Liver	5.46371	0.398634	FALSE	FALSE	FALSE
P21278	Gna11	169	T	TDVDRIATVGYLPTQ	Lung	6.34764	0.917695	FALSE	FALSE	FALSE
P21278	Gna11	169	T	TDVDRIATVGYLPTQ	Pancreas	6.00431	0.716081	FALSE	FALSE	FALSE
P21278	Gna11	169	T	TDVDRIATVGYLPTQ	Small_intestine	5.72921	0.554536	FALSE	FALSE	FALSE
P21278	Gna11	169	T	TDVDRIATVGYLPTQ	Spleen	2.85284	-1.13453	FALSE	FALSE	FALSE
P21278	Gna11	169	T	TDVDRIATVGYLPTQ	SubWAT	2.62697	-1.26717	FALSE	FALSE	FALSE
P21278	Gna11	169	T	TDVDRIATVGYLPTQ	Testes	4.83378	0.028722	FALSE	FALSE	FALSE
P21279	Gnaq	65	S	QMRIIHGSGYSDEDK	BAT	4.79295	1.61749	FALSE	FALSE	FALSE
P21279	Gnaq	65	S	QMRIIHGSGYSDEDK	Brain	4.63255	1.4866	FALSE	FALSE	FALSE
P21279	Gnaq	65	S	QMRIIHGSGYSDEDK	Gastrocnemius	3.73476	0.753982	FALSE	FALSE	FALSE
P21279	Gnaq	65	S	QMRIIHGSGYSDEDK	Heart	1.50312	-1.06707	FALSE	FALSE	FALSE
P21279	Gnaq	65	S	QMRIIHGSGYSDEDK	Kidney	3.28253	0.384957	FALSE	FALSE	FALSE
P21279	Gnaq	65	S	QMRIIHGSGYSDEDK	Liver	2.28672	-0.427637	FALSE	FALSE	FALSE
P21279	Gnaq	65	S	QMRIIHGSGYSDEDK	Lung	2.79231	-0.0150686	FALSE	FALSE	FALSE
P21279	Gnaq	65	S	QMRIIHGSGYSDEDK	Pancreas	1.48261	-1.08381	FALSE	FALSE	FALSE
P21279	Gnaq	65	S	QMRIIHGSGYSDEDK	Small_intestine	1.45741	-1.10437	FALSE	FALSE	FALSE
P21279	Gnaq	65	S	QMRIIHGSGYSDEDK	Spleen	1.30618	-1.22778	FALSE	FALSE	FALSE
P21279	Gnaq	65	S	QMRIIHGSGYSDEDK	SubWAT	3.24999	0.358404	FALSE	FALSE	FALSE
P21279	Gnaq	65	S	QMRIIHGSGYSDEDK	Testes	3.2082	0.324306	FALSE	FALSE	FALSE
P21279	Gnaq	68	S	IIHGSGYSDEDKRGF	BAT	5.25472	2.09712	TRUE	FALSE	FALSE
P21279	Gnaq	68	S	IIHGSGYSDEDKRGF	Brain	2.83134	-0.814326	FALSE	FALSE	FALSE
P21279	Gnaq	68	S	IIHGSGYSDEDKRGF	Gastrocnemius	4.24919	0.889082	FALSE	FALSE	FALSE
P21279	Gnaq	68	S	IIHGSGYSDEDKRGF	Heart	3.48416	-0.0300233	FALSE	FALSE	FALSE
P21279	Gnaq	68	S	IIHGSGYSDEDKRGF	Kidney	3.21403	-0.35456	FALSE	FALSE	FALSE
P21279	Gnaq	68	S	IIHGSGYSDEDKRGF	Liver	2.83175	-0.813838	FALSE	FALSE	FALSE
P21279	Gnaq	68	S	IIHGSGYSDEDKRGF	Lung	4.09401	0.702649	FALSE	FALSE	FALSE
P21279	Gnaq	68	S	IIHGSGYSDEDKRGF	Pancreas	2.36516	-1.37439	FALSE	FALSE	FALSE
P21279	Gnaq	68	S	IIHGSGYSDEDKRGF	Small_intestine	4.30935	0.961358	FALSE	FALSE	FALSE
P21279	Gnaq	68	S	IIHGSGYSDEDKRGF	Spleen	2.86766	-0.770691	FALSE	FALSE	FALSE
P21279	Gnaq	68	S	IIHGSGYSDEDKRGF	SubWAT	3.64616	0.164602	FALSE	FALSE	FALSE
P21279	Gnaq	68	S	IIHGSGYSDEDKRGF	Testes	2.96231	-0.656979	FALSE	FALSE	FALSE
P21279	Gnaq	122	S	EVDVEKVSAFENPYV	BAT	1.28206	-0.697433	FALSE	TRUE	FALSE
P21279	Gnaq	122	S	EVDVEKVSAFENPYV	Brain	10.1623	2.27311	TRUE	TRUE	FALSE
P21279	Gnaq	122	S	EVDVEKVSAFENPYV	Gastrocnemius	1.81342	-0.519685	FALSE	TRUE	FALSE
P21279	Gnaq	122	S	EVDVEKVSAFENPYV	Heart	2.05675	-0.438288	FALSE	TRUE	FALSE
P21279	Gnaq	122	S	EVDVEKVSAFENPYV	Kidney	1.64399	-0.576363	FALSE	TRUE	FALSE
P21279	Gnaq	122	S	EVDVEKVSAFENPYV	Liver	3.06681	-0.100412	FALSE	TRUE	FALSE
P21279	Gnaq	122	S	EVDVEKVSAFENPYV	Lung	8.60356	1.7517	FALSE	TRUE	FALSE
P21279	Gnaq	122	S	EVDVEKVSAFENPYV	Pancreas	3.54972	0.0611277	FALSE	TRUE	FALSE
P21279	Gnaq	122	S	EVDVEKVSAFENPYV	Small_intestine	3.8154	0.150002	FALSE	TRUE	FALSE
P21279	Gnaq	122	S	EVDVEKVSAFENPYV	Spleen	1.50108	-0.624169	FALSE	TRUE	FALSE
P21279	Gnaq	122	S	EVDVEKVSAFENPYV	SubWAT	2.48814	-0.293985	FALSE	TRUE	FALSE
P21279	Gnaq	122	S	EVDVEKVSAFENPYV	Testes	0.420593	-0.985604	FALSE	TRUE	FALSE
P21279	Gnaq	171	S	LDRVADPSYLPTQQD	BAT	6.88346	1.78743	FALSE	FALSE	FALSE
P21279	Gnaq	171	S	LDRVADPSYLPTQQD	Brain	6.89467	1.79497	FALSE	FALSE	FALSE
P21279	Gnaq	171	S	LDRVADPSYLPTQQD	Gastrocnemius	2.90221	-0.888709	FALSE	FALSE	FALSE
P21279	Gnaq	171	S	LDRVADPSYLPTQQD	Heart	3.83626	-0.260851	FALSE	FALSE	FALSE
P21279	Gnaq	171	S	LDRVADPSYLPTQQD	Kidney	2.727	-1.00648	FALSE	FALSE	FALSE
P21279	Gnaq	171	S	LDRVADPSYLPTQQD	Liver	3.71835	-0.34011	FALSE	FALSE	FALSE
P21279	Gnaq	171	S	LDRVADPSYLPTQQD	Lung	2.52786	-1.14034	FALSE	FALSE	FALSE
P21279	Gnaq	171	S	LDRVADPSYLPTQQD	Pancreas	4.01532	-0.14049	FALSE	FALSE	FALSE
P21279	Gnaq	171	S	LDRVADPSYLPTQQD	Small_intestine	5.05029	0.5552	FALSE	FALSE	FALSE
P21279	Gnaq	171	S	LDRVADPSYLPTQQD	Spleen	5.00069	0.52186	FALSE	FALSE	FALSE
P21279	Gnaq	171	S	LDRVADPSYLPTQQD	SubWAT	2.98545	-0.832754	FALSE	FALSE	FALSE
P21279	Gnaq	171	S	LDRVADPSYLPTQQD	Testes	4.15035	-0.0497251	FALSE	FALSE	FALSE
P21440	Abcb4	24	S	DFELGSISNQGREKK	BAT	3.59511	-0.174126	FALSE	TRUE	FALSE
P21440	Abcb4	24	S	DFELGSISNQGREKK	Brain	3.01484	-0.57667	FALSE	TRUE	FALSE
P21440	Abcb4	24	S	DFELGSISNQGREKK	Gastrocnemius	4.25966	0.286881	FALSE	TRUE	FALSE
P21440	Abcb4	24	S	DFELGSISNQGREKK	Heart	2.99611	-0.589661	FALSE	TRUE	FALSE
P21440	Abcb4	24	S	DFELGSISNQGREKK	Kidney	4.30498	0.318319	FALSE	TRUE	FALSE
P21440	Abcb4	24	S	DFELGSISNQGREKK	Liver	8.02492	2.89889	TRUE	TRUE	FALSE
P21440	Abcb4	24	S	DFELGSISNQGREKK	Lung	2.45517	-0.964916	FALSE	TRUE	FALSE
P21440	Abcb4	24	S	DFELGSISNQGREKK	Pancreas	2.8343	-0.701909	FALSE	TRUE	FALSE
P21440	Abcb4	24	S	DFELGSISNQGREKK	Small_intestine	3.30554	-0.375009	FALSE	TRUE	FALSE
P21440	Abcb4	24	S	DFELGSISNQGREKK	Spleen	3.36368	-0.334675	FALSE	TRUE	FALSE
P21440	Abcb4	24	S	DFELGSISNQGREKK	SubWAT	3.94171	0.066314	FALSE	TRUE	FALSE
P21440	Abcb4	24	S	DFELGSISNQGREKK	Testes	4.05739	0.146565	FALSE	TRUE	FALSE
P21440	Abcb4	665	S	KARIFRNSTKKSLKS	BAT	2.92275	-0.564641	FALSE	TRUE	FALSE
P21440	Abcb4	665	S	KARIFRNSTKKSLKS	Brain	3.10293	-0.527321	FALSE	TRUE	FALSE
P21440	Abcb4	665	S	KARIFRNSTKKSLKS	Gastrocnemius	12.5281	1.42489	FALSE	TRUE	FALSE
P21440	Abcb4	665	S	KARIFRNSTKKSLKS	Heart	4.14337	-0.311817	FALSE	TRUE	FALSE
P21440	Abcb4	665	S	KARIFRNSTKKSLKS	Kidney	3.43686	-0.458155	FALSE	TRUE	FALSE
P21440	Abcb4	665	S	KARIFRNSTKKSLKS	Liver	18.2288	2.60565	TRUE	TRUE	FALSE
P21440	Abcb4	665	S	KARIFRNSTKKSLKS	Lung	2.39138	-0.674701	FALSE	TRUE	FALSE
P21440	Abcb4	665	S	KARIFRNSTKKSLKS	Pancreas	5.30368	-0.0714861	FALSE	TRUE	FALSE
P21440	Abcb4	665	S	KARIFRNSTKKSLKS	Small_intestine	4.95253	-0.144217	FALSE	TRUE	FALSE
P21440	Abcb4	665	S	KARIFRNSTKKSLKS	Spleen	1.61913	-0.834655	FALSE	TRUE	FALSE
P21440	Abcb4	665	S	KARIFRNSTKKSLKS	SubWAT	4.54262	-0.229122	FALSE	TRUE	FALSE
P21440	Abcb4	665	S	KARIFRNSTKKSLKS	Testes	4.61357	-0.214426	FALSE	TRUE	FALSE
P21440	Abcb4	1156	T	NIHPFIETLPQKYNT	BAT	3.31461	-0.28009	FALSE	FALSE	FALSE
P21440	Abcb4	1156	T	NIHPFIETLPQKYNT	Brain	4.79482	1.03494	FALSE	FALSE	FALSE
P21440	Abcb4	1156	T	NIHPFIETLPQKYNT	Gastrocnemius	3.76089	0.116391	FALSE	FALSE	FALSE
P21440	Abcb4	1156	T	NIHPFIETLPQKYNT	Heart	0.97996	-2.35422	TRUE	FALSE	FALSE
P21440	Abcb4	1156	T	NIHPFIETLPQKYNT	Kidney	3.9928	0.322423	FALSE	FALSE	FALSE
P21440	Abcb4	1156	T	NIHPFIETLPQKYNT	Liver	4.0394	0.363823	FALSE	FALSE	FALSE
P21440	Abcb4	1156	T	NIHPFIETLPQKYNT	Lung	2.43213	-1.0641	FALSE	FALSE	FALSE
P21440	Abcb4	1156	T	NIHPFIETLPQKYNT	Pancreas	4.41641	0.698758	FALSE	FALSE	FALSE
P21440	Abcb4	1156	T	NIHPFIETLPQKYNT	Small_intestine	2.75732	-0.775197	FALSE	FALSE	FALSE
P21440	Abcb4	1156	T	NIHPFIETLPQKYNT	Spleen	3.9827	0.313442	FALSE	FALSE	FALSE
P21440	Abcb4	1156	T	NIHPFIETLPQKYNT	SubWAT	4.02792	0.353624	FALSE	FALSE	FALSE
P21440	Abcb4	1156	T	NIHPFIETLPQKYNT	Testes	5.05963	1.27021	FALSE	FALSE	FALSE
P21447	Abcb1a	377	S	SIDSFSKSGHKPDNI	BAT	3.40816	1.04838	FALSE	FALSE	FALSE
P21447	Abcb1a	377	S	SIDSFSKSGHKPDNI	Brain	1.3759	-1.07664	FALSE	FALSE	FALSE
P21447	Abcb1a	377	S	SIDSFSKSGHKPDNI	Gastrocnemius	1.7213	-0.715473	FALSE	FALSE	FALSE
P21447	Abcb1a	377	S	SIDSFSKSGHKPDNI	Heart	3.12799	0.755421	FALSE	FALSE	FALSE
P21447	Abcb1a	377	S	SIDSFSKSGHKPDNI	Kidney	2.24315	-0.169806	FALSE	FALSE	FALSE
P21447	Abcb1a	377	S	SIDSFSKSGHKPDNI	Liver	1.52058	-0.925353	FALSE	FALSE	FALSE
P21447	Abcb1a	377	S	SIDSFSKSGHKPDNI	Lung	2.49376	0.0922423	FALSE	FALSE	FALSE
P21447	Abcb1a	377	S	SIDSFSKSGHKPDNI	Pancreas	2.87403	0.489868	FALSE	FALSE	FALSE
P21447	Abcb1a	377	S	SIDSFSKSGHKPDNI	Small_intestine	4.19613	1.87232	FALSE	FALSE	FALSE
P21447	Abcb1a	377	S	SIDSFSKSGHKPDNI	Spleen	2.79917	0.411598	FALSE	FALSE	FALSE
P21447	Abcb1a	377	S	SIDSFSKSGHKPDNI	SubWAT	0.793541	-1.68558	FALSE	FALSE	FALSE
P21447	Abcb1a	377	S	SIDSFSKSGHKPDNI	Testes	2.3128	-0.096978	FALSE	FALSE	FALSE
P21447	Abcb1a	396	S	EFKNIHFSYPSRKEV	BAT	3.48922	-0.111759	FALSE	FALSE	FALSE
P21447	Abcb1a	396	S	EFKNIHFSYPSRKEV	Brain	3.84728	0.0400233	FALSE	FALSE	FALSE
P21447	Abcb1a	396	S	EFKNIHFSYPSRKEV	Gastrocnemius	2.72829	-0.434326	FALSE	FALSE	FALSE
P21447	Abcb1a	396	S	EFKNIHFSYPSRKEV	Heart	3.59217	-0.0681173	FALSE	FALSE	FALSE
P21447	Abcb1a	396	S	EFKNIHFSYPSRKEV	Kidney	2.7518	-0.424361	FALSE	FALSE	FALSE
P21447	Abcb1a	396	S	EFKNIHFSYPSRKEV	Liver	3.13571	-0.261614	FALSE	FALSE	FALSE
P21447	Abcb1a	396	S	EFKNIHFSYPSRKEV	Lung	3.05542	-0.295651	FALSE	FALSE	FALSE
P21447	Abcb1a	396	S	EFKNIHFSYPSRKEV	Pancreas	1.66366	-0.88563	FALSE	FALSE	FALSE
P21447	Abcb1a	396	S	EFKNIHFSYPSRKEV	Small_intestine	11.0159	3.07888	TRUE	FALSE	FALSE
P21447	Abcb1a	396	S	EFKNIHFSYPSRKEV	Spleen	2.83898	-0.387401	FALSE	FALSE	FALSE
P21447	Abcb1a	396	S	EFKNIHFSYPSRKEV	SubWAT	3.63715	-0.0490535	FALSE	FALSE	FALSE
P21447	Abcb1a	396	S	EFKNIHFSYPSRKEV	Testes	3.27874	-0.200984	FALSE	FALSE	FALSE
P21447	Abcb1a	586	S	IVIAHRLSTVRNADV	BAT	11.7262	0.610084	FALSE	FALSE	FALSE
P21447	Abcb1a	586	S	IVIAHRLSTVRNADV	Brain	11.3669	0.518258	FALSE	FALSE	FALSE
P21447	Abcb1a	586	S	IVIAHRLSTVRNADV	Gastrocnemius	10.0237	0.17495	FALSE	FALSE	FALSE
P21447	Abcb1a	586	S	IVIAHRLSTVRNADV	Heart	3.44043	-1.50771	FALSE	FALSE	FALSE
P21447	Abcb1a	586	S	IVIAHRLSTVRNADV	Kidney	10.519	0.301534	FALSE	FALSE	FALSE
P21447	Abcb1a	586	S	IVIAHRLSTVRNADV	Liver	3.10228	-1.59413	FALSE	FALSE	FALSE
P21447	Abcb1a	586	S	IVIAHRLSTVRNADV	Lung	12.1371	0.71513	FALSE	FALSE	FALSE
P21447	Abcb1a	586	S	IVIAHRLSTVRNADV	Pancreas	10.5412	0.307212	FALSE	FALSE	FALSE
P21447	Abcb1a	586	S	IVIAHRLSTVRNADV	Small_intestine	13.376	1.03177	FALSE	FALSE	FALSE
P21447	Abcb1a	586	S	IVIAHRLSTVRNADV	Spleen	11.993	0.678284	FALSE	FALSE	FALSE
P21447	Abcb1a	586	S	IVIAHRLSTVRNADV	SubWAT	11.3228	0.506977	FALSE	FALSE	FALSE
P21447	Abcb1a	586	S	IVIAHRLSTVRNADV	Testes	2.52236	-1.74236	FALSE	FALSE	FALSE
P21447	Abcb1a	587	T	VIAHRLSTVRNADVI	BAT	3.35585	0.0258412	FALSE	FALSE	FALSE
P21447	Abcb1a	587	T	VIAHRLSTVRNADVI	Brain	3.59159	0.152289	FALSE	FALSE	FALSE
P21447	Abcb1a	587	T	VIAHRLSTVRNADVI	Gastrocnemius	2.01933	-0.691071	FALSE	FALSE	FALSE
P21447	Abcb1a	587	T	VIAHRLSTVRNADVI	Heart	1.63291	-0.898347	FALSE	FALSE	FALSE
P21447	Abcb1a	587	T	VIAHRLSTVRNADVI	Kidney	4.10195	0.426047	FALSE	FALSE	FALSE
P21447	Abcb1a	587	T	VIAHRLSTVRNADVI	Liver	8.81553	2.95441	TRUE	FALSE	FALSE
P21447	Abcb1a	587	T	VIAHRLSTVRNADVI	Lung	3.00643	-0.161592	FALSE	FALSE	FALSE
P21447	Abcb1a	587	T	VIAHRLSTVRNADVI	Pancreas	2.75654	-0.295629	FALSE	FALSE	FALSE
P21447	Abcb1a	587	T	VIAHRLSTVRNADVI	Small_intestine	2.73662	-0.306316	FALSE	FALSE	FALSE
P21447	Abcb1a	587	T	VIAHRLSTVRNADVI	Spleen	2.17347	-0.608392	FALSE	FALSE	FALSE
P21447	Abcb1a	587	T	VIAHRLSTVRNADVI	SubWAT	2.96211	-0.185364	FALSE	FALSE	FALSE
P21447	Abcb1a	587	T	VIAHRLSTVRNADVI	Testes	2.53983	-0.411876	FALSE	FALSE	FALSE
P21447	Abcb1a	656	S	MSSKDSGSSLIRRRS	BAT	2.90794	-0.310583	FALSE	TRUE	FALSE
P21447	Abcb1a	656	S	MSSKDSGSSLIRRRS	Brain	3.24654	-0.0216636	FALSE	TRUE	FALSE
P21447	Abcb1a	656	S	MSSKDSGSSLIRRRS	Gastrocnemius	2.41922	-0.727598	FALSE	TRUE	FALSE
P21447	Abcb1a	656	S	MSSKDSGSSLIRRRS	Heart	4.38004	0.945534	FALSE	TRUE	FALSE
P21447	Abcb1a	656	S	MSSKDSGSSLIRRRS	Kidney	1.87863	-1.18887	FALSE	TRUE	FALSE
P21447	Abcb1a	656	S	MSSKDSGSSLIRRRS	Liver	2.80552	-0.397973	FALSE	TRUE	FALSE
P21447	Abcb1a	656	S	MSSKDSGSSLIRRRS	Lung	3.87159	0.511679	FALSE	TRUE	FALSE
P21447	Abcb1a	656	S	MSSKDSGSSLIRRRS	Pancreas	3.73832	0.397961	FALSE	TRUE	FALSE
P21447	Abcb1a	656	S	MSSKDSGSSLIRRRS	Small_intestine	5.8829	2.22789	TRUE	TRUE	FALSE
P21447	Abcb1a	656	S	MSSKDSGSSLIRRRS	Spleen	3.68142	0.349409	FALSE	TRUE	FALSE
P21447	Abcb1a	656	S	MSSKDSGSSLIRRRS	SubWAT	2.97019	-0.257463	FALSE	TRUE	FALSE
P21447	Abcb1a	656	S	MSSKDSGSSLIRRRS	Testes	1.48082	-1.52832	FALSE	TRUE	FALSE
P21447	Abcb1a	657	S	SSKDSGSSLIRRRST	BAT	8.11335	-0.0307723	FALSE	TRUE	FALSE
P21447	Abcb1a	657	S	SSKDSGSSLIRRRST	Brain	11.2799	1.38529	FALSE	TRUE	FALSE
P21447	Abcb1a	657	S	SSKDSGSSLIRRRST	Gastrocnemius	7.58633	-0.26645	FALSE	TRUE	FALSE
P21447	Abcb1a	657	S	SSKDSGSSLIRRRST	Heart	9.65814	0.660047	FALSE	TRUE	FALSE
P21447	Abcb1a	657	S	SSKDSGSSLIRRRST	Kidney	7.56332	-0.276744	FALSE	TRUE	FALSE
P21447	Abcb1a	657	S	SSKDSGSSLIRRRST	Liver	7.03892	-0.511251	FALSE	TRUE	FALSE
P21447	Abcb1a	657	S	SSKDSGSSLIRRRST	Lung	9.25431	0.47946	FALSE	TRUE	FALSE
P21447	Abcb1a	657	S	SSKDSGSSLIRRRST	Pancreas	7.03754	-0.511867	FALSE	TRUE	FALSE
P21447	Abcb1a	657	S	SSKDSGSSLIRRRST	Small_intestine	11.6431	1.54772	FALSE	TRUE	FALSE
P21447	Abcb1a	657	S	SSKDSGSSLIRRRST	Spleen	8.71746	0.239383	FALSE	TRUE	FALSE
P21447	Abcb1a	657	S	SSKDSGSSLIRRRST	SubWAT	3.14315	-2.25342	TRUE	TRUE	FALSE
P21447	Abcb1a	657	S	SSKDSGSSLIRRRST	Testes	7.1504	-0.461397	FALSE	TRUE	FALSE
P21447	Abcb1a	667	S	RRRSTRKSICGPHDQ	BAT	15.5895	1.25567	FALSE	TRUE	FALSE
P21447	Abcb1a	667	S	RRRSTRKSICGPHDQ	Brain	15.8973	1.4003	FALSE	TRUE	FALSE
P21447	Abcb1a	667	S	RRRSTRKSICGPHDQ	Gastrocnemius	11.1623	-0.824623	FALSE	TRUE	FALSE
P21447	Abcb1a	667	S	RRRSTRKSICGPHDQ	Heart	11.7554	-0.545963	FALSE	TRUE	FALSE
P21447	Abcb1a	667	S	RRRSTRKSICGPHDQ	Kidney	14.5337	0.759572	FALSE	TRUE	FALSE
P21447	Abcb1a	667	S	RRRSTRKSICGPHDQ	Liver	9.82511	-1.45298	FALSE	TRUE	FALSE
P21447	Abcb1a	667	S	RRRSTRKSICGPHDQ	Lung	13.1515	0.110081	FALSE	TRUE	FALSE
P21447	Abcb1a	667	S	RRRSTRKSICGPHDQ	Pancreas	10.2756	-1.2413	FALSE	TRUE	FALSE
P21447	Abcb1a	667	S	RRRSTRKSICGPHDQ	Small_intestine	14.4309	0.711255	FALSE	TRUE	FALSE
P21447	Abcb1a	667	S	RRRSTRKSICGPHDQ	Spleen	14.8121	0.890374	FALSE	TRUE	FALSE
P21447	Abcb1a	667	S	RRRSTRKSICGPHDQ	SubWAT	10.8587	-0.96728	FALSE	TRUE	FALSE
P21447	Abcb1a	667	S	RRRSTRKSICGPHDQ	Testes	12.7148	-0.0951117	FALSE	TRUE	FALSE
P21550	Eno3	19	T	LDSRGNPTVEVDLHT	BAT	1.88322	-1.07936	FALSE	FALSE	FALSE
P21550	Eno3	19	T	LDSRGNPTVEVDLHT	Brain	4.16163	0.257413	FALSE	FALSE	FALSE
P21550	Eno3	19	T	LDSRGNPTVEVDLHT	Gastrocnemius	7.27105	2.08174	TRUE	FALSE	FALSE
P21550	Eno3	19	T	LDSRGNPTVEVDLHT	Heart	2.04035	-0.987168	FALSE	FALSE	FALSE
P21550	Eno3	19	T	LDSRGNPTVEVDLHT	Kidney	2.43473	-0.755781	FALSE	FALSE	FALSE
P21550	Eno3	19	T	LDSRGNPTVEVDLHT	Liver	2.91975	-0.471216	FALSE	FALSE	FALSE
P21550	Eno3	19	T	LDSRGNPTVEVDLHT	Lung	4.56804	0.495855	FALSE	FALSE	FALSE
P21550	Eno3	19	T	LDSRGNPTVEVDLHT	Pancreas	2.5693	-0.676825	FALSE	FALSE	FALSE
P21550	Eno3	19	T	LDSRGNPTVEVDLHT	Small_intestine	3.04461	-0.39796	FALSE	FALSE	FALSE
P21550	Eno3	19	T	LDSRGNPTVEVDLHT	Spleen	2.75261	-0.569276	FALSE	FALSE	FALSE
P21550	Eno3	19	T	LDSRGNPTVEVDLHT	SubWAT	4.8879	0.683523	FALSE	FALSE	FALSE
P21550	Eno3	19	T	LDSRGNPTVEVDLHT	Testes	6.14154	1.41905	FALSE	FALSE	FALSE
P21550	Eno3	72	T	AVEHINKTLGPALLE	BAT	8.17282	0.56399	FALSE	FALSE	FALSE
P21550	Eno3	72	T	AVEHINKTLGPALLE	Brain	2.78982	-0.782186	FALSE	FALSE	FALSE
P21550	Eno3	72	T	AVEHINKTLGPALLE	Gastrocnemius	12.6984	1.69574	FALSE	FALSE	FALSE
P21550	Eno3	72	T	AVEHINKTLGPALLE	Heart	11.2359	1.33	FALSE	FALSE	FALSE
P21550	Eno3	72	T	AVEHINKTLGPALLE	Kidney	3.75487	-0.540847	FALSE	FALSE	FALSE
P21550	Eno3	72	T	AVEHINKTLGPALLE	Liver	2.50178	-0.854221	FALSE	FALSE	FALSE
P21550	Eno3	72	T	AVEHINKTLGPALLE	Lung	5.70891	-0.0521826	FALSE	FALSE	FALSE
P21550	Eno3	72	T	AVEHINKTLGPALLE	Pancreas	0.701355	-1.30447	FALSE	FALSE	FALSE
P21550	Eno3	72	T	AVEHINKTLGPALLE	Small_intestine	4.28187	-0.409057	FALSE	FALSE	FALSE
P21550	Eno3	72	T	AVEHINKTLGPALLE	Spleen	1.34492	-1.14353	FALSE	FALSE	FALSE
P21550	Eno3	72	T	AVEHINKTLGPALLE	SubWAT	7.99839	0.520367	FALSE	FALSE	FALSE
P21550	Eno3	72	T	AVEHINKTLGPALLE	Testes	9.82193	0.976398	FALSE	FALSE	FALSE
P21550	Eno3	83	S	ALLEKKLSVVDQEKV	BAT	6.17461	0.536562	FALSE	TRUE	FALSE
P21550	Eno3	83	S	ALLEKKLSVVDQEKV	Brain	2.53098	-1.20318	FALSE	TRUE	FALSE
P21550	Eno3	83	S	ALLEKKLSVVDQEKV	Gastrocnemius	9.12685	1.94618	FALSE	TRUE	FALSE
P21550	Eno3	83	S	ALLEKKLSVVDQEKV	Heart	7.67055	1.25083	FALSE	TRUE	FALSE
P21550	Eno3	83	S	ALLEKKLSVVDQEKV	Kidney	4.59109	-0.219529	FALSE	TRUE	FALSE
P21550	Eno3	83	S	ALLEKKLSVVDQEKV	Liver	3.5548	-0.714332	FALSE	TRUE	FALSE
P21550	Eno3	83	S	ALLEKKLSVVDQEKV	Lung	3.8668	-0.565357	FALSE	TRUE	FALSE
P21550	Eno3	83	S	ALLEKKLSVVDQEKV	Pancreas	2.18134	-1.37012	FALSE	TRUE	FALSE
P21550	Eno3	83	S	ALLEKKLSVVDQEKV	Small_intestine	4.87212	-0.085343	FALSE	TRUE	FALSE
P21550	Eno3	83	S	ALLEKKLSVVDQEKV	Spleen	3.65668	-0.665683	FALSE	TRUE	FALSE
P21550	Eno3	83	S	ALLEKKLSVVDQEKV	SubWAT	5.69548	0.307791	FALSE	TRUE	FALSE
P21550	Eno3	83	S	ALLEKKLSVVDQEKV	Testes	6.689	0.782171	FALSE	TRUE	FALSE
P21550	Eno3	157	S	FNVINGGSHAGNKLA	BAT	2.83506	-0.27998	FALSE	FALSE	FALSE
P21550	Eno3	157	S	FNVINGGSHAGNKLA	Brain	2.89489	-0.252159	FALSE	FALSE	FALSE
P21550	Eno3	157	S	FNVINGGSHAGNKLA	Gastrocnemius	8.63918	2.41891	TRUE	FALSE	FALSE
P21550	Eno3	157	S	FNVINGGSHAGNKLA	Heart	4.98556	0.719993	FALSE	FALSE	FALSE
P21550	Eno3	157	S	FNVINGGSHAGNKLA	Kidney	3.32261	-0.0532743	FALSE	FALSE	FALSE
P21550	Eno3	157	S	FNVINGGSHAGNKLA	Liver	0.393235	-1.41542	FALSE	FALSE	FALSE
P21550	Eno3	157	S	FNVINGGSHAGNKLA	Lung	3.31398	-0.057285	FALSE	FALSE	FALSE
P21550	Eno3	157	S	FNVINGGSHAGNKLA	Pancreas	0.777677	-1.23666	FALSE	FALSE	FALSE
P21550	Eno3	157	S	FNVINGGSHAGNKLA	Small_intestine	3.77356	0.156416	FALSE	FALSE	FALSE
P21550	Eno3	157	S	FNVINGGSHAGNKLA	Spleen	3.47704	0.0185353	FALSE	FALSE	FALSE
P21550	Eno3	157	S	FNVINGGSHAGNKLA	SubWAT	1.95438	-0.689496	FALSE	FALSE	FALSE
P21550	Eno3	157	S	FNVINGGSHAGNKLA	Testes	4.87895	0.670417	FALSE	FALSE	FALSE
P21550	Eno3	176	S	MILPVGASSFKEAMR	BAT	7.75834	0.971207	FALSE	TRUE	FALSE
P21550	Eno3	176	S	MILPVGASSFKEAMR	Brain	1.29468	-1.0621	FALSE	TRUE	FALSE
P21550	Eno3	176	S	MILPVGASSFKEAMR	Gastrocnemius	10.9335	1.97005	FALSE	TRUE	FALSE
P21550	Eno3	176	S	MILPVGASSFKEAMR	Heart	10.1255	1.71587	FALSE	TRUE	FALSE
P21550	Eno3	176	S	MILPVGASSFKEAMR	Kidney	2.91337	-0.552896	FALSE	TRUE	FALSE
P21550	Eno3	176	S	MILPVGASSFKEAMR	Liver	2.85967	-0.569789	FALSE	TRUE	FALSE
P21550	Eno3	176	S	MILPVGASSFKEAMR	Lung	2.73907	-0.607728	FALSE	TRUE	FALSE
P21550	Eno3	176	S	MILPVGASSFKEAMR	Pancreas	3.22059	-0.456253	FALSE	TRUE	FALSE
P21550	Eno3	176	S	MILPVGASSFKEAMR	Small_intestine	4.82658	0.0489503	FALSE	TRUE	FALSE
P21550	Eno3	176	S	MILPVGASSFKEAMR	Spleen	4.13099	-0.169865	FALSE	TRUE	FALSE
P21550	Eno3	176	S	MILPVGASSFKEAMR	SubWAT	2.20071	-0.777081	FALSE	TRUE	FALSE
P21550	Eno3	176	S	MILPVGASSFKEAMR	Testes	3.04858	-0.510363	FALSE	TRUE	FALSE
P21550	Eno3	229	T	EALELLKTAIQAAGY	BAT	6.55497	0.693761	FALSE	FALSE	FALSE
P21550	Eno3	229	T	EALELLKTAIQAAGY	Brain	1.00019	-1.15635	FALSE	FALSE	FALSE
P21550	Eno3	229	T	EALELLKTAIQAAGY	Gastrocnemius	10.2764	1.93326	FALSE	FALSE	FALSE
P21550	Eno3	229	T	EALELLKTAIQAAGY	Heart	7.74833	1.09123	FALSE	FALSE	FALSE
P21550	Eno3	229	T	EALELLKTAIQAAGY	Kidney	2.33862	-0.710564	FALSE	FALSE	FALSE
P21550	Eno3	229	T	EALELLKTAIQAAGY	Liver	4.95862	0.162073	FALSE	FALSE	FALSE
P21550	Eno3	229	T	EALELLKTAIQAAGY	Lung	2.39	-0.693452	FALSE	FALSE	FALSE
P21550	Eno3	229	T	EALELLKTAIQAAGY	Pancreas	1.42443	-1.01505	FALSE	FALSE	FALSE
P21550	Eno3	229	T	EALELLKTAIQAAGY	Small_intestine	1.81293	-0.885653	FALSE	FALSE	FALSE
P21550	Eno3	229	T	EALELLKTAIQAAGY	Spleen	2.4424	-0.675999	FALSE	FALSE	FALSE
P21550	Eno3	229	T	EALELLKTAIQAAGY	SubWAT	5.45832	0.328506	FALSE	FALSE	FALSE
P21550	Eno3	229	T	EALELLKTAIQAAGY	Testes	7.25897	0.928242	FALSE	FALSE	FALSE
P21550	Eno3	236	Y	TAIQAAGYPDKVVIG	BAT	2.96791	-0.661474	FALSE	FALSE	FALSE
P21550	Eno3	236	Y	TAIQAAGYPDKVVIG	Brain	3.2606	-0.527174	FALSE	FALSE	FALSE
P21550	Eno3	236	Y	TAIQAAGYPDKVVIG	Gastrocnemius	9.6094	2.38596	TRUE	FALSE	FALSE
P21550	Eno3	236	Y	TAIQAAGYPDKVVIG	Heart	6.82594	1.10877	FALSE	FALSE	FALSE
P21550	Eno3	236	Y	TAIQAAGYPDKVVIG	Kidney	4.61058	0.0922581	FALSE	FALSE	FALSE
P21550	Eno3	236	Y	TAIQAAGYPDKVVIG	Liver	3.98716	-0.193793	FALSE	FALSE	FALSE
P21550	Eno3	236	Y	TAIQAAGYPDKVVIG	Lung	2.77801	-0.748611	FALSE	FALSE	FALSE
P21550	Eno3	236	Y	TAIQAAGYPDKVVIG	Pancreas	2.21842	-1.00538	FALSE	FALSE	FALSE
P21550	Eno3	236	Y	TAIQAAGYPDKVVIG	Small_intestine	2.92875	-0.679444	FALSE	FALSE	FALSE
P21550	Eno3	236	Y	TAIQAAGYPDKVVIG	Spleen	3.31736	-0.501133	FALSE	FALSE	FALSE
P21550	Eno3	236	Y	TAIQAAGYPDKVVIG	SubWAT	3.85637	-0.253806	FALSE	FALSE	FALSE
P21550	Eno3	236	Y	TAIQAAGYPDKVVIG	Testes	6.55363	0.983825	FALSE	FALSE	FALSE
P21550	Eno3	263	S	KYDLDFKSPDDPARH	BAT	2.75769	-0.636043	FALSE	TRUE	FALSE
P21550	Eno3	263	S	KYDLDFKSPDDPARH	Brain	4.14443	-0.234777	FALSE	TRUE	FALSE
P21550	Eno3	263	S	KYDLDFKSPDDPARH	Gastrocnemius	12.5939	2.21015	TRUE	TRUE	FALSE
P21550	Eno3	263	S	KYDLDFKSPDDPARH	Heart	4.94549	-0.00298398	FALSE	TRUE	FALSE
P21550	Eno3	263	S	KYDLDFKSPDDPARH	Kidney	3.98086	-0.282107	FALSE	TRUE	FALSE
P21550	Eno3	263	S	KYDLDFKSPDDPARH	Liver	4.29795	-0.190356	FALSE	TRUE	FALSE
P21550	Eno3	263	S	KYDLDFKSPDDPARH	Lung	3.95939	-0.288321	FALSE	TRUE	FALSE
P21550	Eno3	263	S	KYDLDFKSPDDPARH	Pancreas	1.54004	-0.988381	FALSE	TRUE	FALSE
P21550	Eno3	263	S	KYDLDFKSPDDPARH	Small_intestine	1.84181	-0.901062	FALSE	TRUE	FALSE
P21550	Eno3	263	S	KYDLDFKSPDDPARH	Spleen	3.3693	-0.459068	FALSE	TRUE	FALSE
P21550	Eno3	263	S	KYDLDFKSPDDPARH	SubWAT	4.66396	-0.0844471	FALSE	TRUE	FALSE
P21550	Eno3	263	S	KYDLDFKSPDDPARH	Testes	11.3748	1.85739	FALSE	TRUE	FALSE
P21550	Eno3	353	S	QIGSVTESIQACKLA	BAT	4.99502	0.714742	FALSE	FALSE	FALSE
P21550	Eno3	353	S	QIGSVTESIQACKLA	Brain	7.17583	1.93008	FALSE	FALSE	FALSE
P21550	Eno3	353	S	QIGSVTESIQACKLA	Gastrocnemius	3.60931	-0.0575009	FALSE	FALSE	FALSE
P21550	Eno3	353	S	QIGSVTESIQACKLA	Heart	2.7727	-0.523732	FALSE	FALSE	FALSE
P21550	Eno3	353	S	QIGSVTESIQACKLA	Kidney	3.40789	-0.16975	FALSE	FALSE	FALSE
P21550	Eno3	353	S	QIGSVTESIQACKLA	Liver	7.01446	1.84015	FALSE	FALSE	FALSE
P21550	Eno3	353	S	QIGSVTESIQACKLA	Lung	2.81102	-0.502375	FALSE	FALSE	FALSE
P21550	Eno3	353	S	QIGSVTESIQACKLA	Pancreas	3.34598	-0.20425	FALSE	FALSE	FALSE
P21550	Eno3	353	S	QIGSVTESIQACKLA	Small_intestine	1.329	-1.32829	FALSE	FALSE	FALSE
P21550	Eno3	353	S	QIGSVTESIQACKLA	Spleen	3.00015	-0.396976	FALSE	FALSE	FALSE
P21550	Eno3	353	S	QIGSVTESIQACKLA	SubWAT	2.43343	-0.7128	FALSE	FALSE	FALSE
P21550	Eno3	353	S	QIGSVTESIQACKLA	Testes	2.65505	-0.589294	FALSE	FALSE	FALSE
P21614	Gc	95	S	TSELSVKSCESDAPF	BAT	10.7354	0.871935	FALSE	FALSE	FALSE
P21614	Gc	95	S	TSELSVKSCESDAPF	Brain	3.73109	-2.98546	TRUE	FALSE	FALSE
P21614	Gc	95	S	TSELSVKSCESDAPF	Gastrocnemius	9.3463	0.106929	FALSE	FALSE	FALSE
P21614	Gc	95	S	TSELSVKSCESDAPF	Heart	9.68082	0.291154	FALSE	FALSE	FALSE
P21614	Gc	95	S	TSELSVKSCESDAPF	Kidney	9.99727	0.465427	FALSE	FALSE	FALSE
P21614	Gc	95	S	TSELSVKSCESDAPF	Liver	9.23016	0.0429708	FALSE	FALSE	FALSE
P21614	Gc	95	S	TSELSVKSCESDAPF	Lung	10.7361	0.872337	FALSE	FALSE	FALSE
P21614	Gc	95	S	TSELSVKSCESDAPF	Pancreas	9.38919	0.130552	FALSE	FALSE	FALSE
P21614	Gc	95	S	TSELSVKSCESDAPF	Small_intestine	8.62407	-0.290813	FALSE	FALSE	FALSE
P21614	Gc	95	S	TSELSVKSCESDAPF	Spleen	9.1508	-0.000736484	FALSE	FALSE	FALSE
P21614	Gc	95	S	TSELSVKSCESDAPF	SubWAT	9.81167	0.363214	FALSE	FALSE	FALSE
P21614	Gc	95	S	TSELSVKSCESDAPF	Testes	9.39272	0.132493	FALSE	FALSE	FALSE
P21619	Lmnb2	12	T	PPHAGPATPLSPTRL	BAT	6.22319	0.267265	FALSE	TRUE	FALSE
P21619	Lmnb2	12	T	PPHAGPATPLSPTRL	Brain	7.27814	0.669449	FALSE	TRUE	FALSE
P21619	Lmnb2	12	T	PPHAGPATPLSPTRL	Gastrocnemius	3.34777	-0.828949	FALSE	TRUE	FALSE
P21619	Lmnb2	12	T	PPHAGPATPLSPTRL	Heart	7.35136	0.697363	FALSE	TRUE	FALSE
P21619	Lmnb2	12	T	PPHAGPATPLSPTRL	Kidney	6.65885	0.433352	FALSE	TRUE	FALSE
P21619	Lmnb2	12	T	PPHAGPATPLSPTRL	Liver	1.82521	-1.40941	FALSE	TRUE	FALSE
P21619	Lmnb2	12	T	PPHAGPATPLSPTRL	Lung	7.36313	0.701852	FALSE	TRUE	FALSE
P21619	Lmnb2	12	T	PPHAGPATPLSPTRL	Pancreas	2.22819	-1.25578	FALSE	TRUE	FALSE
P21619	Lmnb2	12	T	PPHAGPATPLSPTRL	Small_intestine	7.84935	0.887217	FALSE	TRUE	FALSE
P21619	Lmnb2	12	T	PPHAGPATPLSPTRL	Spleen	8.77534	1.24024	FALSE	TRUE	FALSE
P21619	Lmnb2	12	T	PPHAGPATPLSPTRL	SubWAT	1.22605	-1.63783	FALSE	TRUE	FALSE
P21619	Lmnb2	12	T	PPHAGPATPLSPTRL	Testes	6.13915	0.235224	FALSE	TRUE	FALSE
P21619	Lmnb2	15	S	AGPATPLSPTRLSRL	BAT	2.50472	-0.636665	FALSE	TRUE	FALSE
P21619	Lmnb2	15	S	AGPATPLSPTRLSRL	Brain	8.63391	2.44675	TRUE	TRUE	FALSE
P21619	Lmnb2	15	S	AGPATPLSPTRLSRL	Gastrocnemius	3.70216	-0.0342681	FALSE	TRUE	FALSE
P21619	Lmnb2	15	S	AGPATPLSPTRLSRL	Heart	6.50693	1.37673	FALSE	TRUE	FALSE
P21619	Lmnb2	15	S	AGPATPLSPTRLSRL	Kidney	3.63701	-0.0670432	FALSE	TRUE	FALSE
P21619	Lmnb2	15	S	AGPATPLSPTRLSRL	Liver	2.46836	-0.654955	FALSE	TRUE	FALSE
P21619	Lmnb2	15	S	AGPATPLSPTRLSRL	Lung	3.64963	-0.060691	FALSE	TRUE	FALSE
P21619	Lmnb2	15	S	AGPATPLSPTRLSRL	Pancreas	3.79252	0.0111919	FALSE	TRUE	FALSE
P21619	Lmnb2	15	S	AGPATPLSPTRLSRL	Small_intestine	4.11251	0.172166	FALSE	TRUE	FALSE
P21619	Lmnb2	15	S	AGPATPLSPTRLSRL	Spleen	2.50272	-0.63767	FALSE	TRUE	FALSE
P21619	Lmnb2	15	S	AGPATPLSPTRLSRL	SubWAT	1.94702	-0.917228	FALSE	TRUE	FALSE
P21619	Lmnb2	15	S	AGPATPLSPTRLSRL	Testes	1.78582	-0.998323	FALSE	TRUE	FALSE
P21619	Lmnb2	132	S	GRVKDLESLFHRSEA	BAT	3.39903	-0.17787	FALSE	TRUE	FALSE
P21619	Lmnb2	132	S	GRVKDLESLFHRSEA	Brain	4.16409	0.563365	FALSE	TRUE	FALSE
P21619	Lmnb2	132	S	GRVKDLESLFHRSEA	Gastrocnemius	3.58581	0.00309401	FALSE	TRUE	FALSE
P21619	Lmnb2	132	S	GRVKDLESLFHRSEA	Heart	2.6573	-0.8965	FALSE	TRUE	FALSE
P21619	Lmnb2	132	S	GRVKDLESLFHRSEA	Kidney	3.68524	0.0994308	FALSE	TRUE	FALSE
P21619	Lmnb2	132	S	GRVKDLESLFHRSEA	Liver	2.80789	-0.750598	FALSE	TRUE	FALSE
P21619	Lmnb2	132	S	GRVKDLESLFHRSEA	Lung	6.3902	2.72016	TRUE	TRUE	FALSE
P21619	Lmnb2	132	S	GRVKDLESLFHRSEA	Pancreas	2.77185	-0.785521	FALSE	TRUE	FALSE
P21619	Lmnb2	132	S	GRVKDLESLFHRSEA	Small_intestine	3.93471	0.34113	FALSE	TRUE	FALSE
P21619	Lmnb2	132	S	GRVKDLESLFHRSEA	Spleen	3.64286	0.0583652	FALSE	TRUE	FALSE
P21619	Lmnb2	132	S	GRVKDLESLFHRSEA	SubWAT	3.46445	-0.114487	FALSE	TRUE	FALSE
P21619	Lmnb2	132	S	GRVKDLESLFHRSEA	Testes	2.48796	-1.06056	FALSE	TRUE	FALSE
P21619	Lmnb2	202	S	EELAFSKSVFEEEVR	BAT	8.47029	0.7953	FALSE	FALSE	FALSE
P21619	Lmnb2	202	S	EELAFSKSVFEEEVR	Brain	7.11449	0.256199	FALSE	FALSE	FALSE
P21619	Lmnb2	202	S	EELAFSKSVFEEEVR	Gastrocnemius	7.83645	0.543268	FALSE	FALSE	FALSE
P21619	Lmnb2	202	S	EELAFSKSVFEEEVR	Heart	7.91878	0.576005	FALSE	FALSE	FALSE
P21619	Lmnb2	202	S	EELAFSKSVFEEEVR	Kidney	4.01876	-0.974747	FALSE	FALSE	FALSE
P21619	Lmnb2	202	S	EELAFSKSVFEEEVR	Liver	3.35241	-1.23971	FALSE	FALSE	FALSE
P21619	Lmnb2	202	S	EELAFSKSVFEEEVR	Lung	9.12243	1.05461	FALSE	FALSE	FALSE
P21619	Lmnb2	202	S	EELAFSKSVFEEEVR	Pancreas	5.22596	-0.494731	FALSE	FALSE	FALSE
P21619	Lmnb2	202	S	EELAFSKSVFEEEVR	Small_intestine	3.05587	-1.35762	FALSE	FALSE	FALSE
P21619	Lmnb2	202	S	EELAFSKSVFEEEVR	Spleen	9.49527	1.20286	FALSE	FALSE	FALSE
P21619	Lmnb2	202	S	EELAFSKSVFEEEVR	SubWAT	8.81372	0.931859	FALSE	FALSE	FALSE
P21619	Lmnb2	202	S	EELAFSKSVFEEEVR	Testes	3.21764	-1.29329	FALSE	FALSE	FALSE
P21619	Lmnb2	224	S	RRLVEVDSSRQQEYD	BAT	2.74013	-0.688938	FALSE	FALSE	FALSE
P21619	Lmnb2	224	S	RRLVEVDSSRQQEYD	Brain	2.26669	-1.49517	FALSE	FALSE	FALSE
P21619	Lmnb2	224	S	RRLVEVDSSRQQEYD	Gastrocnemius	3.8311	1.1689	FALSE	FALSE	FALSE
P21619	Lmnb2	224	S	RRLVEVDSSRQQEYD	Heart	3.57596	0.734406	FALSE	FALSE	FALSE
P21619	Lmnb2	224	S	RRLVEVDSSRQQEYD	Kidney	3.82593	1.1601	FALSE	FALSE	FALSE
P21619	Lmnb2	224	S	RRLVEVDSSRQQEYD	Liver	3.03987	-0.178507	FALSE	FALSE	FALSE
P21619	Lmnb2	224	S	RRLVEVDSSRQQEYD	Lung	3.78075	1.08316	FALSE	FALSE	FALSE
P21619	Lmnb2	224	S	RRLVEVDSSRQQEYD	Pancreas	3.48321	0.576461	FALSE	FALSE	FALSE
P21619	Lmnb2	224	S	RRLVEVDSSRQQEYD	Small_intestine	2.34833	-1.35614	FALSE	FALSE	FALSE
P21619	Lmnb2	224	S	RRLVEVDSSRQQEYD	Spleen	2.80984	-0.570224	FALSE	FALSE	FALSE
P21619	Lmnb2	224	S	RRLVEVDSSRQQEYD	SubWAT	3.48009	0.571158	FALSE	FALSE	FALSE
P21619	Lmnb2	224	S	RRLVEVDSSRQQEYD	Testes	2.55441	-1.00521	FALSE	FALSE	FALSE
P21619	Lmnb2	294	S	EARMRVESLSYQLLG	BAT	6.47122	1.5907	FALSE	TRUE	FALSE
P21619	Lmnb2	294	S	EARMRVESLSYQLLG	Brain	3.93209	-0.056863	FALSE	TRUE	FALSE
P21619	Lmnb2	294	S	EARMRVESLSYQLLG	Gastrocnemius	3.69892	-0.208158	FALSE	TRUE	FALSE
P21619	Lmnb2	294	S	EARMRVESLSYQLLG	Heart	4.47359	0.294497	FALSE	TRUE	FALSE
P21619	Lmnb2	294	S	EARMRVESLSYQLLG	Kidney	2.33778	-1.09136	FALSE	TRUE	FALSE
P21619	Lmnb2	294	S	EARMRVESLSYQLLG	Liver	5.61342	1.0341	FALSE	TRUE	FALSE
P21619	Lmnb2	294	S	EARMRVESLSYQLLG	Lung	6.2497	1.44696	FALSE	TRUE	FALSE
P21619	Lmnb2	294	S	EARMRVESLSYQLLG	Pancreas	4.78655	0.497567	FALSE	TRUE	FALSE
P21619	Lmnb2	294	S	EARMRVESLSYQLLG	Small_intestine	1.66919	-1.52519	FALSE	TRUE	FALSE
P21619	Lmnb2	294	S	EARMRVESLSYQLLG	Spleen	3.32392	-0.451486	FALSE	TRUE	FALSE
P21619	Lmnb2	294	S	EARMRVESLSYQLLG	SubWAT	2.64206	-0.893926	FALSE	TRUE	FALSE
P21619	Lmnb2	294	S	EARMRVESLSYQLLG	Testes	3.03827	-0.636835	FALSE	TRUE	FALSE
P21619	Lmnb2	397	S	ITISRATSSSSSSSG	BAT	3.03809	-1.65243	FALSE	TRUE	FALSE
P21619	Lmnb2	397	S	ITISRATSSSSSSSG	Brain	6.95128	0.37176	FALSE	TRUE	FALSE
P21619	Lmnb2	397	S	ITISRATSSSSSSSG	Gastrocnemius	6.31841	0.0443901	FALSE	TRUE	FALSE
P21619	Lmnb2	397	S	ITISRATSSSSSSSG	Heart	7.67419	0.745699	FALSE	TRUE	FALSE
P21619	Lmnb2	397	S	ITISRATSSSSSSSG	Kidney	6.94001	0.365928	FALSE	TRUE	FALSE
P21619	Lmnb2	397	S	ITISRATSSSSSSSG	Liver	8.04829	0.939208	FALSE	TRUE	FALSE
P21619	Lmnb2	397	S	ITISRATSSSSSSSG	Lung	8.09423	0.962976	FALSE	TRUE	FALSE
P21619	Lmnb2	397	S	ITISRATSSSSSSSG	Pancreas	5.63057	-0.311408	FALSE	TRUE	FALSE
P21619	Lmnb2	397	S	ITISRATSSSSSSSG	Small_intestine	6.01801	-0.110995	FALSE	TRUE	FALSE
P21619	Lmnb2	397	S	ITISRATSSSSSSSG	Spleen	8.15755	0.99573	FALSE	TRUE	FALSE
P21619	Lmnb2	397	S	ITISRATSSSSSSSG	SubWAT	5.77676	-0.235788	FALSE	TRUE	FALSE
P21619	Lmnb2	397	S	ITISRATSSSSSSSG	Testes	2.14369	-2.11507	TRUE	TRUE	FALSE
P21619	Lmnb2	400	S	SRATSSSSSSSGVGM	BAT	1.61487	-1.39514	FALSE	TRUE	FALSE
P21619	Lmnb2	400	S	SRATSSSSSSSGVGM	Brain	3.10347	-0.297625	FALSE	TRUE	FALSE
P21619	Lmnb2	400	S	SRATSSSSSSSGVGM	Gastrocnemius	2.78039	-0.535823	FALSE	TRUE	FALSE
P21619	Lmnb2	400	S	SRATSSSSSSSGVGM	Heart	3.64628	0.102578	FALSE	TRUE	FALSE
P21619	Lmnb2	400	S	SRATSSSSSSSGVGM	Kidney	5.32547	1.34062	FALSE	TRUE	FALSE
P21619	Lmnb2	400	S	SRATSSSSSSSGVGM	Liver	2.64664	-0.634439	FALSE	TRUE	FALSE
P21619	Lmnb2	400	S	SRATSSSSSSSGVGM	Lung	6.31758	2.07209	TRUE	TRUE	FALSE
P21619	Lmnb2	400	S	SRATSSSSSSSGVGM	Pancreas	3.57667	0.0512589	FALSE	TRUE	FALSE
P21619	Lmnb2	400	S	SRATSSSSSSSGVGM	Small_intestine	3.42275	-0.0622225	FALSE	TRUE	FALSE
P21619	Lmnb2	400	S	SRATSSSSSSSGVGM	Spleen	4.79053	0.946217	FALSE	TRUE	FALSE
P21619	Lmnb2	400	S	SRATSSSSSSSGVGM	SubWAT	2.53617	-0.715883	FALSE	TRUE	FALSE
P21619	Lmnb2	400	S	SRATSSSSSSSGVGM	Testes	2.32493	-0.871628	FALSE	TRUE	FALSE
P21619	Lmnb2	401	S	RATSSSSSSSGVGMS	BAT	2.53918	-0.827326	FALSE	TRUE	FALSE
P21619	Lmnb2	401	S	RATSSSSSSSGVGMS	Brain	6.79827	0.801788	FALSE	TRUE	FALSE
P21619	Lmnb2	401	S	RATSSSSSSSGVGMS	Gastrocnemius	2.20216	-0.956235	FALSE	TRUE	FALSE
P21619	Lmnb2	401	S	RATSSSSSSSGVGMS	Heart	2.30405	-0.917264	FALSE	TRUE	FALSE
P21619	Lmnb2	401	S	RATSSSSSSSGVGMS	Kidney	2.24906	-0.938297	FALSE	TRUE	FALSE
P21619	Lmnb2	401	S	RATSSSSSSSGVGMS	Liver	1.777	-1.11886	FALSE	TRUE	FALSE
P21619	Lmnb2	401	S	RATSSSSSSSGVGMS	Lung	3.86116	-0.321664	FALSE	TRUE	FALSE
P21619	Lmnb2	401	S	RATSSSSSSSGVGMS	Pancreas	7.98905	1.25727	FALSE	TRUE	FALSE
P21619	Lmnb2	401	S	RATSSSSSSSGVGMS	Small_intestine	8.03228	1.2738	FALSE	TRUE	FALSE
P21619	Lmnb2	401	S	RATSSSSSSSGVGMS	Spleen	8.42326	1.42335	FALSE	TRUE	FALSE
P21619	Lmnb2	401	S	RATSSSSSSSGVGMS	SubWAT	3.95619	-0.285315	FALSE	TRUE	FALSE
P21619	Lmnb2	401	S	RATSSSSSSSGVGMS	Testes	6.29362	0.608757	FALSE	TRUE	FALSE
P21619	Lmnb2	403	S	TSSSSSSSGVGMSVG	BAT	2.85092	-1.66731	FALSE	TRUE	FALSE
P21619	Lmnb2	403	S	TSSSSSSSGVGMSVG	Brain	6.17224	-0.044868	FALSE	TRUE	FALSE
P21619	Lmnb2	403	S	TSSSSSSSGVGMSVG	Gastrocnemius	6.47982	0.105385	FALSE	TRUE	FALSE
P21619	Lmnb2	403	S	TSSSSSSSGVGMSVG	Heart	6.0059	-0.126121	FALSE	TRUE	FALSE
P21619	Lmnb2	403	S	TSSSSSSSGVGMSVG	Kidney	2.61984	-1.78019	FALSE	TRUE	FALSE
P21619	Lmnb2	403	S	TSSSSSSSGVGMSVG	Liver	6.90161	0.311423	FALSE	TRUE	FALSE
P21619	Lmnb2	403	S	TSSSSSSSGVGMSVG	Lung	7.0244	0.371407	FALSE	TRUE	FALSE
P21619	Lmnb2	403	S	TSSSSSSSGVGMSVG	Pancreas	8.63881	1.16004	FALSE	TRUE	FALSE
P21619	Lmnb2	403	S	TSSSSSSSGVGMSVG	Small_intestine	8.28784	0.988588	FALSE	TRUE	FALSE
P21619	Lmnb2	403	S	TSSSSSSSGVGMSVG	Spleen	8.76139	1.21992	FALSE	TRUE	FALSE
P21619	Lmnb2	403	S	TSSSSSSSGVGMSVG	SubWAT	4.39359	-0.913724	FALSE	TRUE	FALSE
P21619	Lmnb2	403	S	TSSSSSSSGVGMSVG	Testes	7.03269	0.375455	FALSE	TRUE	FALSE
P21619	Lmnb2	421	T	GKRRRLETEDTSGSP	BAT	2.56457	-1.43408	FALSE	TRUE	FALSE
P21619	Lmnb2	421	T	GKRRRLETEDTSGSP	Brain	5.53422	0.322815	FALSE	TRUE	FALSE
P21619	Lmnb2	421	T	GKRRRLETEDTSGSP	Gastrocnemius	2.24191	-1.62496	FALSE	TRUE	FALSE
P21619	Lmnb2	421	T	GKRRRLETEDTSGSP	Heart	6.03642	0.619921	FALSE	TRUE	FALSE
P21619	Lmnb2	421	T	GKRRRLETEDTSGSP	Kidney	4.75029	-0.140973	FALSE	TRUE	FALSE
P21619	Lmnb2	421	T	GKRRRLETEDTSGSP	Liver	5.77712	0.466515	FALSE	TRUE	FALSE
P21619	Lmnb2	421	T	GKRRRLETEDTSGSP	Lung	7.87714	1.70892	FALSE	TRUE	FALSE
P21619	Lmnb2	421	T	GKRRRLETEDTSGSP	Pancreas	3.24331	-1.03252	FALSE	TRUE	FALSE
P21619	Lmnb2	421	T	GKRRRLETEDTSGSP	Small_intestine	6.27843	0.763101	FALSE	TRUE	FALSE
P21619	Lmnb2	421	T	GKRRRLETEDTSGSP	Spleen	5.6246	0.376281	FALSE	TRUE	FALSE
P21619	Lmnb2	421	T	GKRRRLETEDTSGSP	SubWAT	6.07979	0.645581	FALSE	TRUE	FALSE
P21619	Lmnb2	421	T	GKRRRLETEDTSGSP	Testes	3.85507	-0.670594	FALSE	TRUE	FALSE
P21619	Lmnb2	425	S	RLETEDTSGSPSRAS	BAT	4.34971	0.520406	FALSE	TRUE	FALSE
P21619	Lmnb2	425	S	RLETEDTSGSPSRAS	Brain	6.63672	2.36012	TRUE	TRUE	FALSE
P21619	Lmnb2	425	S	RLETEDTSGSPSRAS	Gastrocnemius	3.81623	0.0912672	FALSE	TRUE	FALSE
P21619	Lmnb2	425	S	RLETEDTSGSPSRAS	Heart	3.8313	0.103388	FALSE	TRUE	FALSE
P21619	Lmnb2	425	S	RLETEDTSGSPSRAS	Kidney	2.80266	-0.724062	FALSE	TRUE	FALSE
P21619	Lmnb2	425	S	RLETEDTSGSPSRAS	Liver	2.64928	-0.847444	FALSE	TRUE	FALSE
P21619	Lmnb2	425	S	RLETEDTSGSPSRAS	Lung	4.04976	0.279125	FALSE	TRUE	FALSE
P21619	Lmnb2	425	S	RLETEDTSGSPSRAS	Pancreas	3.20561	-0.39992	FALSE	TRUE	FALSE
P21619	Lmnb2	425	S	RLETEDTSGSPSRAS	Small_intestine	2.30769	-1.12222	FALSE	TRUE	FALSE
P21619	Lmnb2	425	S	RLETEDTSGSPSRAS	Spleen	4.81733	0.896567	FALSE	TRUE	FALSE
P21619	Lmnb2	425	S	RLETEDTSGSPSRAS	SubWAT	2.13716	-1.2594	FALSE	TRUE	FALSE
P21619	Lmnb2	425	S	RLETEDTSGSPSRAS	Testes	3.82979	0.102177	FALSE	TRUE	FALSE
P21619	Lmnb2	427	S	ETEDTSGSPSRASRV	BAT	10.2472	-0.233788	FALSE	TRUE	FALSE
P21619	Lmnb2	427	S	ETEDTSGSPSRASRV	Brain	15.7314	2.42751	TRUE	TRUE	FALSE
P21619	Lmnb2	427	S	ETEDTSGSPSRASRV	Gastrocnemius	9.3754	-0.656818	FALSE	TRUE	FALSE
P21619	Lmnb2	427	S	ETEDTSGSPSRASRV	Heart	8.13859	-1.257	FALSE	TRUE	FALSE
P21619	Lmnb2	427	S	ETEDTSGSPSRASRV	Kidney	9.88685	-0.408628	FALSE	TRUE	FALSE
P21619	Lmnb2	427	S	ETEDTSGSPSRASRV	Liver	9.0546	-0.812491	FALSE	TRUE	FALSE
P21619	Lmnb2	427	S	ETEDTSGSPSRASRV	Lung	9.84355	-0.429641	FALSE	TRUE	FALSE
P21619	Lmnb2	427	S	ETEDTSGSPSRASRV	Pancreas	9.31262	-0.687287	FALSE	TRUE	FALSE
P21619	Lmnb2	427	S	ETEDTSGSPSRASRV	Small_intestine	11.9924	0.613106	FALSE	TRUE	FALSE
P21619	Lmnb2	427	S	ETEDTSGSPSRASRV	Spleen	12.3155	0.769899	FALSE	TRUE	FALSE
P21619	Lmnb2	427	S	ETEDTSGSPSRASRV	SubWAT	10.5497	-0.0869594	FALSE	TRUE	FALSE
P21619	Lmnb2	427	S	ETEDTSGSPSRASRV	Testes	12.2994	0.762097	FALSE	TRUE	FALSE
P21619	Lmnb2	429	S	EDTSGSPSRASRVSS	BAT	0.884857	-1.15946	FALSE	TRUE	FALSE
P21619	Lmnb2	429	S	EDTSGSPSRASRVSS	Brain	4.5852	0.413099	FALSE	TRUE	FALSE
P21619	Lmnb2	429	S	EDTSGSPSRASRVSS	Gastrocnemius	1.93828	-0.711779	FALSE	TRUE	FALSE
P21619	Lmnb2	429	S	EDTSGSPSRASRVSS	Heart	1.58702	-0.861056	FALSE	TRUE	FALSE
P21619	Lmnb2	429	S	EDTSGSPSRASRVSS	Kidney	4.94145	0.564497	FALSE	TRUE	FALSE
P21619	Lmnb2	429	S	EDTSGSPSRASRVSS	Liver	5.02288	0.599103	FALSE	TRUE	FALSE
P21619	Lmnb2	429	S	EDTSGSPSRASRVSS	Lung	4.07475	0.19617	FALSE	TRUE	FALSE
P21619	Lmnb2	429	S	EDTSGSPSRASRVSS	Pancreas	1.6039	-0.853879	FALSE	TRUE	FALSE
P21619	Lmnb2	429	S	EDTSGSPSRASRVSS	Small_intestine	3.78749	0.0740925	FALSE	TRUE	FALSE
P21619	Lmnb2	429	S	EDTSGSPSRASRVSS	Spleen	2.96256	-0.276484	FALSE	TRUE	FALSE
P21619	Lmnb2	429	S	EDTSGSPSRASRVSS	SubWAT	2.38581	-0.52159	FALSE	TRUE	FALSE
P21619	Lmnb2	429	S	EDTSGSPSRASRVSS	Testes	9.58357	2.53728	TRUE	TRUE	FALSE
P21619	Lmnb2	494	T	EDIAYKFTPKYVLRA	BAT	8.24073	-0.897483	FALSE	TRUE	FALSE
P21619	Lmnb2	494	T	EDIAYKFTPKYVLRA	Brain	13.7876	2.37402	TRUE	TRUE	FALSE
P21619	Lmnb2	494	T	EDIAYKFTPKYVLRA	Gastrocnemius	9.16172	-0.354285	FALSE	TRUE	FALSE
P21619	Lmnb2	494	T	EDIAYKFTPKYVLRA	Heart	8.49647	-0.746651	FALSE	TRUE	FALSE
P21619	Lmnb2	494	T	EDIAYKFTPKYVLRA	Kidney	8.79083	-0.573037	FALSE	TRUE	FALSE
P21619	Lmnb2	494	T	EDIAYKFTPKYVLRA	Liver	9.15092	-0.360659	FALSE	TRUE	FALSE
P21619	Lmnb2	494	T	EDIAYKFTPKYVLRA	Lung	9.02194	-0.436731	FALSE	TRUE	FALSE
P21619	Lmnb2	494	T	EDIAYKFTPKYVLRA	Pancreas	9.128	-0.374176	FALSE	TRUE	FALSE
P21619	Lmnb2	494	T	EDIAYKFTPKYVLRA	Small_intestine	11.8264	1.21732	FALSE	TRUE	FALSE
P21619	Lmnb2	494	T	EDIAYKFTPKYVLRA	Spleen	11.5475	1.05283	FALSE	TRUE	FALSE
P21619	Lmnb2	494	T	EDIAYKFTPKYVLRA	SubWAT	8.63883	-0.662688	FALSE	TRUE	FALSE
P21619	Lmnb2	494	T	EDIAYKFTPKYVLRA	Testes	9.3581	-0.238465	FALSE	TRUE	FALSE
P21619	Lmnb2	515	T	WAAGAGATHSPPSTL	BAT	3.14186	-0.337176	FALSE	FALSE	FALSE
P21619	Lmnb2	515	T	WAAGAGATHSPPSTL	Brain	1.56209	-2.01186	TRUE	FALSE	FALSE
P21619	Lmnb2	515	T	WAAGAGATHSPPSTL	Gastrocnemius	3.08513	-0.397314	FALSE	FALSE	FALSE
P21619	Lmnb2	515	T	WAAGAGATHSPPSTL	Heart	4.09987	0.678398	FALSE	FALSE	FALSE
P21619	Lmnb2	515	T	WAAGAGATHSPPSTL	Kidney	4.67015	1.28294	FALSE	FALSE	FALSE
P21619	Lmnb2	515	T	WAAGAGATHSPPSTL	Liver	2.26904	-1.26244	FALSE	FALSE	FALSE
P21619	Lmnb2	515	T	WAAGAGATHSPPSTL	Lung	3.96773	0.538322	FALSE	FALSE	FALSE
P21619	Lmnb2	515	T	WAAGAGATHSPPSTL	Pancreas	3.65573	0.207572	FALSE	FALSE	FALSE
P21619	Lmnb2	515	T	WAAGAGATHSPPSTL	Small_intestine	4.24162	0.828661	FALSE	FALSE	FALSE
P21619	Lmnb2	515	T	WAAGAGATHSPPSTL	Spleen	3.29875	-0.170859	FALSE	FALSE	FALSE
P21619	Lmnb2	515	T	WAAGAGATHSPPSTL	SubWAT	4.63962	1.25058	FALSE	FALSE	FALSE
P21619	Lmnb2	515	T	WAAGAGATHSPPSTL	Testes	2.88749	-0.606825	FALSE	FALSE	FALSE
P21619	Lmnb2	517	S	AGAGATHSPPSTLVW	BAT	3.30742	-0.0255503	FALSE	FALSE	FALSE
P21619	Lmnb2	517	S	AGAGATHSPPSTLVW	Brain	3.37108	0.0287883	FALSE	FALSE	FALSE
P21619	Lmnb2	517	S	AGAGATHSPPSTLVW	Gastrocnemius	2.91212	-0.362991	FALSE	FALSE	FALSE
P21619	Lmnb2	517	S	AGAGATHSPPSTLVW	Heart	1.89389	-1.23218	FALSE	FALSE	FALSE
P21619	Lmnb2	517	S	AGAGATHSPPSTLVW	Kidney	3.01698	-0.273482	FALSE	FALSE	FALSE
P21619	Lmnb2	517	S	AGAGATHSPPSTLVW	Liver	3.63379	0.253047	FALSE	FALSE	FALSE
P21619	Lmnb2	517	S	AGAGATHSPPSTLVW	Lung	3.59421	0.219255	FALSE	FALSE	FALSE
P21619	Lmnb2	517	S	AGAGATHSPPSTLVW	Pancreas	2.98942	-0.297011	FALSE	FALSE	FALSE
P21619	Lmnb2	517	S	AGAGATHSPPSTLVW	Small_intestine	4.09375	0.645679	FALSE	FALSE	FALSE
P21619	Lmnb2	517	S	AGAGATHSPPSTLVW	Spleen	6.11693	2.37272	TRUE	FALSE	FALSE
P21619	Lmnb2	517	S	AGAGATHSPPSTLVW	SubWAT	1.34628	-1.69964	FALSE	FALSE	FALSE
P21619	Lmnb2	517	S	AGAGATHSPPSTLVW	Testes	3.7724	0.371369	FALSE	FALSE	FALSE
P21619	Lmnb2	526	S	PSTLVWKSQTNWGPG	BAT	8.37135	-0.498253	FALSE	TRUE	FALSE
P21619	Lmnb2	526	S	PSTLVWKSQTNWGPG	Brain	10.7549	0.802242	FALSE	TRUE	FALSE
P21619	Lmnb2	526	S	PSTLVWKSQTNWGPG	Gastrocnemius	9.48627	0.110073	FALSE	TRUE	FALSE
P21619	Lmnb2	526	S	PSTLVWKSQTNWGPG	Heart	9.60191	0.17317	FALSE	TRUE	FALSE
P21619	Lmnb2	526	S	PSTLVWKSQTNWGPG	Kidney	10.1561	0.475558	FALSE	TRUE	FALSE
P21619	Lmnb2	526	S	PSTLVWKSQTNWGPG	Liver	9.65927	0.204468	FALSE	TRUE	FALSE
P21619	Lmnb2	526	S	PSTLVWKSQTNWGPG	Lung	10.4138	0.61616	FALSE	TRUE	FALSE
P21619	Lmnb2	526	S	PSTLVWKSQTNWGPG	Pancreas	9.20281	-0.044587	FALSE	TRUE	FALSE
P21619	Lmnb2	526	S	PSTLVWKSQTNWGPG	Small_intestine	10.6856	0.76446	FALSE	TRUE	FALSE
P21619	Lmnb2	526	S	PSTLVWKSQTNWGPG	Spleen	10.3769	0.596024	FALSE	TRUE	FALSE
P21619	Lmnb2	526	S	PSTLVWKSQTNWGPG	SubWAT	3.97753	-2.89561	TRUE	TRUE	FALSE
P21619	Lmnb2	526	S	PSTLVWKSQTNWGPG	Testes	8.72791	-0.303704	FALSE	TRUE	FALSE
P21729	Grpr	361	S	RSTTCMTSFKSTNPS	BAT	3.85185	0.0163876	FALSE	FALSE	FALSE
P21729	Grpr	361	S	RSTTCMTSFKSTNPS	Brain	3.27115	-0.248118	FALSE	FALSE	FALSE
P21729	Grpr	361	S	RSTTCMTSFKSTNPS	Gastrocnemius	1.82976	-0.904656	FALSE	FALSE	FALSE
P21729	Grpr	361	S	RSTTCMTSFKSTNPS	Heart	3.62442	-0.0872064	FALSE	FALSE	FALSE
P21729	Grpr	361	S	RSTTCMTSFKSTNPS	Kidney	4.41079	0.270978	FALSE	FALSE	FALSE
P21729	Grpr	361	S	RSTTCMTSFKSTNPS	Liver	2.23031	-0.722209	FALSE	FALSE	FALSE
P21729	Grpr	361	S	RSTTCMTSFKSTNPS	Lung	2.19014	-0.740507	FALSE	FALSE	FALSE
P21729	Grpr	361	S	RSTTCMTSFKSTNPS	Pancreas	10.233	2.92291	TRUE	FALSE	FALSE
P21729	Grpr	361	S	RSTTCMTSFKSTNPS	Small_intestine	4.4987	0.31102	FALSE	FALSE	FALSE
P21729	Grpr	361	S	RSTTCMTSFKSTNPS	Spleen	3.61252	-0.0926268	FALSE	FALSE	FALSE
P21729	Grpr	361	S	RSTTCMTSFKSTNPS	SubWAT	3.38815	-0.194826	FALSE	FALSE	FALSE
P21729	Grpr	361	S	RSTTCMTSFKSTNPS	Testes	2.64978	-0.531146	FALSE	FALSE	FALSE
P21729	Grpr	372	S	TNPSATFSLINRNIC	BAT	3.45639	-0.577473	FALSE	FALSE	FALSE
P21729	Grpr	372	S	TNPSATFSLINRNIC	Brain	7.42234	0.690271	FALSE	FALSE	FALSE
P21729	Grpr	372	S	TNPSATFSLINRNIC	Gastrocnemius	3.64176	-0.518217	FALSE	FALSE	FALSE
P21729	Grpr	372	S	TNPSATFSLINRNIC	Heart	4.03251	-0.393314	FALSE	FALSE	FALSE
P21729	Grpr	372	S	TNPSATFSLINRNIC	Kidney	4.06399	-0.383249	FALSE	FALSE	FALSE
P21729	Grpr	372	S	TNPSATFSLINRNIC	Liver	2.80209	-0.786624	FALSE	FALSE	FALSE
P21729	Grpr	372	S	TNPSATFSLINRNIC	Lung	2.41583	-0.910096	FALSE	FALSE	FALSE
P21729	Grpr	372	S	TNPSATFSLINRNIC	Pancreas	12.0164	2.15879	TRUE	FALSE	FALSE
P21729	Grpr	372	S	TNPSATFSLINRNIC	Small_intestine	10.0107	1.51766	FALSE	FALSE	FALSE
P21729	Grpr	372	S	TNPSATFSLINRNIC	Spleen	6.69613	0.458133	FALSE	FALSE	FALSE
P21729	Grpr	372	S	TNPSATFSLINRNIC	SubWAT	2.28306	-0.952536	FALSE	FALSE	FALSE
P21729	Grpr	372	S	TNPSATFSLINRNIC	Testes	4.31397	-0.303342	FALSE	FALSE	FALSE
P21803	Fgfr2	419	T	QPAVHKLTKRIPLRR	BAT	4.39082	0.17231	FALSE	FALSE	FALSE
P21803	Fgfr2	419	T	QPAVHKLTKRIPLRR	Brain	4.29992	0.121356	FALSE	FALSE	FALSE
P21803	Fgfr2	419	T	QPAVHKLTKRIPLRR	Gastrocnemius	2.19919	-1.05621	FALSE	FALSE	FALSE
P21803	Fgfr2	419	T	QPAVHKLTKRIPLRR	Heart	4.61457	0.297727	FALSE	FALSE	FALSE
P21803	Fgfr2	419	T	QPAVHKLTKRIPLRR	Kidney	2.62049	-0.820049	FALSE	FALSE	FALSE
P21803	Fgfr2	419	T	QPAVHKLTKRIPLRR	Liver	7.62929	1.98762	FALSE	FALSE	FALSE
P21803	Fgfr2	419	T	QPAVHKLTKRIPLRR	Lung	2.5677	-0.849638	FALSE	FALSE	FALSE
P21803	Fgfr2	419	T	QPAVHKLTKRIPLRR	Pancreas	2.63918	-0.809572	FALSE	FALSE	FALSE
P21803	Fgfr2	419	T	QPAVHKLTKRIPLRR	Small_intestine	7.22015	1.75828	FALSE	FALSE	FALSE
P21803	Fgfr2	419	T	QPAVHKLTKRIPLRR	Spleen	2.73874	-0.753764	FALSE	FALSE	FALSE
P21803	Fgfr2	419	T	QPAVHKLTKRIPLRR	SubWAT	3.66192	-0.236275	FALSE	FALSE	FALSE
P21803	Fgfr2	419	T	QPAVHKLTKRIPLRR	Testes	4.41919	0.188209	FALSE	FALSE	FALSE
P21841	Sftpc	16	Y	LMESPPDYSAGPRSQ	BAT	3.09948	-0.141177	FALSE	TRUE	FALSE
P21841	Sftpc	16	Y	LMESPPDYSAGPRSQ	Brain	3.4598	0.0120284	FALSE	TRUE	FALSE
P21841	Sftpc	16	Y	LMESPPDYSAGPRSQ	Gastrocnemius	1.4763	-0.831336	FALSE	TRUE	FALSE
P21841	Sftpc	16	Y	LMESPPDYSAGPRSQ	Heart	1.93167	-0.637717	FALSE	TRUE	FALSE
P21841	Sftpc	16	Y	LMESPPDYSAGPRSQ	Kidney	2.37669	-0.448501	FALSE	TRUE	FALSE
P21841	Sftpc	16	Y	LMESPPDYSAGPRSQ	Liver	3.28352	-0.0629225	FALSE	TRUE	FALSE
P21841	Sftpc	16	Y	LMESPPDYSAGPRSQ	Lung	10.5424	3.02348	TRUE	TRUE	FALSE
P21841	Sftpc	16	Y	LMESPPDYSAGPRSQ	Pancreas	2.57621	-0.363666	FALSE	TRUE	FALSE
P21841	Sftpc	16	Y	LMESPPDYSAGPRSQ	Small_intestine	4.12259	0.29384	FALSE	TRUE	FALSE
P21841	Sftpc	16	Y	LMESPPDYSAGPRSQ	Spleen	3.15968	-0.11558	FALSE	TRUE	FALSE
P21841	Sftpc	16	Y	LMESPPDYSAGPRSQ	SubWAT	2.24933	-0.502652	FALSE	TRUE	FALSE
P21841	Sftpc	16	Y	LMESPPDYSAGPRSQ	Testes	2.90047	-0.225794	FALSE	TRUE	FALSE
P21855	Cd72	7	Y	_MADAITYADLRFVK	BAT	0.311373	-1.43824	FALSE	TRUE	FALSE
P21855	Cd72	7	Y	_MADAITYADLRFVK	Brain	1.34698	-0.916068	FALSE	TRUE	FALSE
P21855	Cd72	7	Y	_MADAITYADLRFVK	Gastrocnemius	1.27764	-0.951029	FALSE	TRUE	FALSE
P21855	Cd72	7	Y	_MADAITYADLRFVK	Heart	3.13325	-0.015406	FALSE	TRUE	FALSE
P21855	Cd72	7	Y	_MADAITYADLRFVK	Kidney	3.94565	0.394219	FALSE	TRUE	FALSE
P21855	Cd72	7	Y	_MADAITYADLRFVK	Liver	0.9668	-1.10776	FALSE	TRUE	FALSE
P21855	Cd72	7	Y	_MADAITYADLRFVK	Lung	5.32342	1.08891	FALSE	TRUE	FALSE
P21855	Cd72	7	Y	_MADAITYADLRFVK	Pancreas	2.979	-0.0931811	FALSE	TRUE	FALSE
P21855	Cd72	7	Y	_MADAITYADLRFVK	Small_intestine	4.24386	0.544582	FALSE	TRUE	FALSE
P21855	Cd72	7	Y	_MADAITYADLRFVK	Spleen	7.2042	2.03723	TRUE	TRUE	FALSE
P21855	Cd72	7	Y	_MADAITYADLRFVK	SubWAT	3.27469	0.0559118	FALSE	TRUE	FALSE
P21855	Cd72	7	Y	_MADAITYADLRFVK	Testes	3.95877	0.400835	FALSE	TRUE	FALSE
P21952	Pou3f1	324	S	ETDSSSGSPTNLDKI	BAT	1.33568	-0.928289	FALSE	FALSE	FALSE
P21952	Pou3f1	324	S	ETDSSSGSPTNLDKI	Brain	7.15327	2.6154	TRUE	FALSE	FALSE
P21952	Pou3f1	324	S	ETDSSSGSPTNLDKI	Gastrocnemius	1.16668	-1.03123	FALSE	FALSE	FALSE
P21952	Pou3f1	324	S	ETDSSSGSPTNLDKI	Heart	3.24506	0.234782	FALSE	FALSE	FALSE
P21952	Pou3f1	324	S	ETDSSSGSPTNLDKI	Kidney	2.64869	-0.128489	FALSE	FALSE	FALSE
P21952	Pou3f1	324	S	ETDSSSGSPTNLDKI	Liver	3.36626	0.308611	FALSE	FALSE	FALSE
P21952	Pou3f1	324	S	ETDSSSGSPTNLDKI	Lung	3.6981	0.510744	FALSE	FALSE	FALSE
P21952	Pou3f1	324	S	ETDSSSGSPTNLDKI	Pancreas	2.51013	-0.212891	FALSE	FALSE	FALSE
P21952	Pou3f1	324	S	ETDSSSGSPTNLDKI	Small_intestine	2.279	-0.353679	FALSE	FALSE	FALSE
P21952	Pou3f1	324	S	ETDSSSGSPTNLDKI	Spleen	3.45367	0.361851	FALSE	FALSE	FALSE
P21952	Pou3f1	324	S	ETDSSSGSPTNLDKI	SubWAT	0.862645	-1.21643	FALSE	FALSE	FALSE
P21952	Pou3f1	324	S	ETDSSSGSPTNLDKI	Testes	2.59633	-0.160383	FALSE	FALSE	FALSE
P21958	Tap1	196	T	DWILQDKTVPSFTRN	BAT	2.93322	-1.27107	FALSE	FALSE	FALSE
P21958	Tap1	196	T	DWILQDKTVPSFTRN	Brain	6.38396	-0.0306939	FALSE	FALSE	FALSE
P21958	Tap1	196	T	DWILQDKTVPSFTRN	Gastrocnemius	6.50724	0.01362	FALSE	FALSE	FALSE
P21958	Tap1	196	T	DWILQDKTVPSFTRN	Heart	4.59481	-0.673808	FALSE	FALSE	FALSE
P21958	Tap1	196	T	DWILQDKTVPSFTRN	Kidney	10.6188	1.49152	FALSE	FALSE	FALSE
P21958	Tap1	196	T	DWILQDKTVPSFTRN	Liver	7.76697	0.466429	FALSE	FALSE	FALSE
P21958	Tap1	196	T	DWILQDKTVPSFTRN	Lung	2.68493	-1.36032	FALSE	FALSE	FALSE
P21958	Tap1	196	T	DWILQDKTVPSFTRN	Pancreas	8.44326	0.709523	FALSE	FALSE	FALSE
P21958	Tap1	196	T	DWILQDKTVPSFTRN	Small_intestine	6.76584	0.106574	FALSE	FALSE	FALSE
P21958	Tap1	196	T	DWILQDKTVPSFTRN	Spleen	9.37134	1.04313	FALSE	FALSE	FALSE
P21958	Tap1	196	T	DWILQDKTVPSFTRN	SubWAT	2.42448	-1.45394	FALSE	FALSE	FALSE
P21958	Tap1	196	T	DWILQDKTVPSFTRN	Testes	9.13739	0.959032	FALSE	FALSE	FALSE
P21958	Tap1	249	T	RAVLRQETGFFLKNP	BAT	3.17354	-0.568089	FALSE	FALSE	FALSE
P21958	Tap1	249	T	RAVLRQETGFFLKNP	Brain	2.1427	-1.40666	FALSE	FALSE	FALSE
P21958	Tap1	249	T	RAVLRQETGFFLKNP	Gastrocnemius	3.92395	0.0423697	FALSE	FALSE	FALSE
P21958	Tap1	249	T	RAVLRQETGFFLKNP	Heart	3.75893	-0.0918763	FALSE	FALSE	FALSE
P21958	Tap1	249	T	RAVLRQETGFFLKNP	Kidney	3.17022	-0.570791	FALSE	FALSE	FALSE
P21958	Tap1	249	T	RAVLRQETGFFLKNP	Liver	4.48569	0.499338	FALSE	FALSE	FALSE
P21958	Tap1	249	T	RAVLRQETGFFLKNP	Lung	2.99094	-0.716629	FALSE	FALSE	FALSE
P21958	Tap1	249	T	RAVLRQETGFFLKNP	Pancreas	3.14574	-0.5907	FALSE	FALSE	FALSE
P21958	Tap1	249	T	RAVLRQETGFFLKNP	Small_intestine	6.27509	1.955	FALSE	FALSE	FALSE
P21958	Tap1	249	T	RAVLRQETGFFLKNP	Spleen	6.0858	1.80101	FALSE	FALSE	FALSE
P21958	Tap1	249	T	RAVLRQETGFFLKNP	SubWAT	3.95948	0.071268	FALSE	FALSE	FALSE
P21958	Tap1	249	T	RAVLRQETGFFLKNP	Testes	3.35037	-0.424235	FALSE	FALSE	FALSE
P21958	Tap1	464	S	YLDRTPCSPLSGSLA	BAT	2.0743	-1.22695	FALSE	TRUE	FALSE
P21958	Tap1	464	S	YLDRTPCSPLSGSLA	Brain	3.0853	-0.840217	FALSE	TRUE	FALSE
P21958	Tap1	464	S	YLDRTPCSPLSGSLA	Gastrocnemius	3.5008	-0.681275	FALSE	TRUE	FALSE
P21958	Tap1	464	S	YLDRTPCSPLSGSLA	Heart	3.77032	-0.578175	FALSE	TRUE	FALSE
P21958	Tap1	464	S	YLDRTPCSPLSGSLA	Kidney	5.29436	0.00481094	FALSE	TRUE	FALSE
P21958	Tap1	464	S	YLDRTPCSPLSGSLA	Liver	7.03355	0.6701	FALSE	TRUE	FALSE
P21958	Tap1	464	S	YLDRTPCSPLSGSLA	Lung	7.85699	0.985087	FALSE	TRUE	FALSE
P21958	Tap1	464	S	YLDRTPCSPLSGSLA	Pancreas	2.90483	-0.909249	FALSE	TRUE	FALSE
P21958	Tap1	464	S	YLDRTPCSPLSGSLA	Small_intestine	9.06446	1.44698	FALSE	TRUE	FALSE
P21958	Tap1	464	S	YLDRTPCSPLSGSLA	Spleen	9.95152	1.78631	FALSE	TRUE	FALSE
P21958	Tap1	464	S	YLDRTPCSPLSGSLA	SubWAT	5.33421	0.0200547	FALSE	TRUE	FALSE
P21958	Tap1	464	S	YLDRTPCSPLSGSLA	Testes	3.51074	-0.677474	FALSE	TRUE	FALSE
P21958	Tap1	664	S	VQRLLYESPKRASRT	BAT	2.20168	-0.459237	FALSE	TRUE	FALSE
P21958	Tap1	664	S	VQRLLYESPKRASRT	Brain	2.2705	-0.399106	FALSE	TRUE	FALSE
P21958	Tap1	664	S	VQRLLYESPKRASRT	Gastrocnemius	3.65672	0.812051	FALSE	TRUE	FALSE
P21958	Tap1	664	S	VQRLLYESPKRASRT	Heart	0.825798	-1.66137	FALSE	TRUE	FALSE
P21958	Tap1	664	S	VQRLLYESPKRASRT	Kidney	2.5883	-0.12144	FALSE	TRUE	FALSE
P21958	Tap1	664	S	VQRLLYESPKRASRT	Liver	5.08141	2.05682	TRUE	TRUE	FALSE
P21958	Tap1	664	S	VQRLLYESPKRASRT	Lung	1.13075	-1.39492	FALSE	TRUE	FALSE
P21958	Tap1	664	S	VQRLLYESPKRASRT	Pancreas	2.97258	0.21431	FALSE	TRUE	FALSE
P21958	Tap1	664	S	VQRLLYESPKRASRT	Small_intestine	2.92063	0.168921	FALSE	TRUE	FALSE
P21958	Tap1	664	S	VQRLLYESPKRASRT	Spleen	2.97301	0.214684	FALSE	TRUE	FALSE
P21958	Tap1	664	S	VQRLLYESPKRASRT	SubWAT	2.35849	-0.322235	FALSE	TRUE	FALSE
P21958	Tap1	664	S	VQRLLYESPKRASRT	Testes	3.74768	0.891522	FALSE	TRUE	FALSE
P21981	Tgm2	216	S	RDCSRRSSPIYVGRV	BAT	3.26998	-0.861446	FALSE	TRUE	TRUE
P21981	Tgm2	216	S	RDCSRRSSPIYVGRV	Brain	4.06864	-0.36308	FALSE	TRUE	TRUE
P21981	Tgm2	216	S	RDCSRRSSPIYVGRV	Gastrocnemius	3.75967	-0.555881	FALSE	TRUE	TRUE
P21981	Tgm2	216	S	RDCSRRSSPIYVGRV	Heart	3.87229	-0.485603	FALSE	TRUE	TRUE
P21981	Tgm2	216	S	RDCSRRSSPIYVGRV	Kidney	4.99435	0.214559	FALSE	TRUE	TRUE
P21981	Tgm2	216	S	RDCSRRSSPIYVGRV	Liver	6.28473	1.01975	FALSE	TRUE	TRUE
P21981	Tgm2	216	S	RDCSRRSSPIYVGRV	Lung	7.10545	1.53188	FALSE	TRUE	TRUE
P21981	Tgm2	216	S	RDCSRRSSPIYVGRV	Pancreas	3.58283	-0.666226	FALSE	TRUE	TRUE
P21981	Tgm2	216	S	RDCSRRSSPIYVGRV	Small_intestine	6.90321	1.40569	FALSE	TRUE	TRUE
P21981	Tgm2	216	S	RDCSRRSSPIYVGRV	Spleen	2.43907	-1.37993	FALSE	TRUE	TRUE
P21981	Tgm2	216	S	RDCSRRSSPIYVGRV	SubWAT	6.28949	1.02272	FALSE	TRUE	TRUE
P21981	Tgm2	216	S	RDCSRRSSPIYVGRV	Testes	3.23633	-0.882438	FALSE	TRUE	TRUE
P21981	Tgm2	325	S	NEFGELESNKSEMIW	BAT	2.57531	-0.665605	FALSE	TRUE	FALSE
P21981	Tgm2	325	S	NEFGELESNKSEMIW	Brain	3.30779	-0.317183	FALSE	TRUE	FALSE
P21981	Tgm2	325	S	NEFGELESNKSEMIW	Gastrocnemius	2.2074	-0.840606	FALSE	TRUE	FALSE
P21981	Tgm2	325	S	NEFGELESNKSEMIW	Heart	3.84378	-0.0622321	FALSE	TRUE	FALSE
P21981	Tgm2	325	S	NEFGELESNKSEMIW	Kidney	1.92249	-0.976132	FALSE	TRUE	FALSE
P21981	Tgm2	325	S	NEFGELESNKSEMIW	Liver	3.74415	-0.10962	FALSE	TRUE	FALSE
P21981	Tgm2	325	S	NEFGELESNKSEMIW	Lung	9.35981	2.56158	TRUE	TRUE	FALSE
P21981	Tgm2	325	S	NEFGELESNKSEMIW	Pancreas	3.31298	-0.314717	FALSE	TRUE	FALSE
P21981	Tgm2	325	S	NEFGELESNKSEMIW	Small_intestine	3.1536	-0.390527	FALSE	TRUE	FALSE
P21981	Tgm2	325	S	NEFGELESNKSEMIW	Spleen	4.04376	0.0328936	FALSE	TRUE	FALSE
P21981	Tgm2	325	S	NEFGELESNKSEMIW	SubWAT	6.85914	1.37209	FALSE	TRUE	FALSE
P21981	Tgm2	325	S	NEFGELESNKSEMIW	Testes	3.36507	-0.289938	FALSE	TRUE	FALSE
P21981	Tgm2	365	S	DPTPQEKSEGTYCCG	BAT	5.98282	0.297303	FALSE	FALSE	FALSE
P21981	Tgm2	365	S	DPTPQEKSEGTYCCG	Brain	3.81509	-0.547702	FALSE	FALSE	FALSE
P21981	Tgm2	365	S	DPTPQEKSEGTYCCG	Gastrocnemius	5.02391	-0.0764904	FALSE	FALSE	FALSE
P21981	Tgm2	365	S	DPTPQEKSEGTYCCG	Heart	7.44058	0.865555	FALSE	FALSE	FALSE
P21981	Tgm2	365	S	DPTPQEKSEGTYCCG	Kidney	7.42549	0.85967	FALSE	FALSE	FALSE
P21981	Tgm2	365	S	DPTPQEKSEGTYCCG	Liver	7.30747	0.813665	FALSE	FALSE	FALSE
P21981	Tgm2	365	S	DPTPQEKSEGTYCCG	Lung	8.19256	1.15868	FALSE	FALSE	FALSE
P21981	Tgm2	365	S	DPTPQEKSEGTYCCG	Pancreas	1.46247	-1.46478	FALSE	FALSE	FALSE
P21981	Tgm2	365	S	DPTPQEKSEGTYCCG	Small_intestine	6.42724	0.470541	FALSE	FALSE	FALSE
P21981	Tgm2	365	S	DPTPQEKSEGTYCCG	Spleen	6.62209	0.546497	FALSE	FALSE	FALSE
P21981	Tgm2	365	S	DPTPQEKSEGTYCCG	SubWAT	0.710981	-1.75772	FALSE	FALSE	FALSE
P21981	Tgm2	365	S	DPTPQEKSEGTYCCG	Testes	2.23092	-1.16523	FALSE	FALSE	FALSE
P21981	Tgm2	419	S	VLKSINRSLVVGQKI	BAT	3.58487	0.384865	FALSE	FALSE	FALSE
P21981	Tgm2	419	S	VLKSINRSLVVGQKI	Brain	2.30723	-0.723803	FALSE	FALSE	FALSE
P21981	Tgm2	419	S	VLKSINRSLVVGQKI	Gastrocnemius	3.89122	0.650701	FALSE	FALSE	FALSE
P21981	Tgm2	419	S	VLKSINRSLVVGQKI	Heart	4.27174	0.980901	FALSE	FALSE	FALSE
P21981	Tgm2	419	S	VLKSINRSLVVGQKI	Kidney	2.3034	-0.727126	FALSE	FALSE	FALSE
P21981	Tgm2	419	S	VLKSINRSLVVGQKI	Liver	3.07207	-0.0601151	FALSE	FALSE	FALSE
P21981	Tgm2	419	S	VLKSINRSLVVGQKI	Lung	4.74812	1.39428	FALSE	FALSE	FALSE
P21981	Tgm2	419	S	VLKSINRSLVVGQKI	Pancreas	3.50694	0.317243	FALSE	FALSE	FALSE
P21981	Tgm2	419	S	VLKSINRSLVVGQKI	Small_intestine	2.42682	-0.620024	FALSE	FALSE	FALSE
P21981	Tgm2	419	S	VLKSINRSLVVGQKI	Spleen	4.48996	1.17026	FALSE	FALSE	FALSE
P21981	Tgm2	419	S	VLKSINRSLVVGQKI	SubWAT	0.825889	-2.00923	TRUE	FALSE	FALSE
P21981	Tgm2	419	S	VLKSINRSLVVGQKI	Testes	2.26788	-0.75795	FALSE	FALSE	FALSE
P21981	Tgm2	449	S	TYKYPEGSPEEREVF	BAT	7.33103	0.364577	FALSE	TRUE	FALSE
P21981	Tgm2	449	S	TYKYPEGSPEEREVF	Brain	2.31013	-1.24619	FALSE	TRUE	FALSE
P21981	Tgm2	449	S	TYKYPEGSPEEREVF	Gastrocnemius	3.67796	-0.807373	FALSE	TRUE	FALSE
P21981	Tgm2	449	S	TYKYPEGSPEEREVF	Heart	4.87615	-0.42298	FALSE	TRUE	FALSE
P21981	Tgm2	449	S	TYKYPEGSPEEREVF	Kidney	7.48261	0.413204	FALSE	TRUE	FALSE
P21981	Tgm2	449	S	TYKYPEGSPEEREVF	Liver	8.48585	0.735057	FALSE	TRUE	FALSE
P21981	Tgm2	449	S	TYKYPEGSPEEREVF	Lung	10.197	1.284	FALSE	TRUE	FALSE
P21981	Tgm2	449	S	TYKYPEGSPEEREVF	Pancreas	2.33857	-1.23706	FALSE	TRUE	FALSE
P21981	Tgm2	449	S	TYKYPEGSPEEREVF	Small_intestine	9.13223	0.942423	FALSE	TRUE	FALSE
P21981	Tgm2	449	S	TYKYPEGSPEEREVF	Spleen	9.95831	1.20744	FALSE	TRUE	FALSE
P21981	Tgm2	449	S	TYKYPEGSPEEREVF	SubWAT	6.9605	0.245706	FALSE	TRUE	FALSE
P21981	Tgm2	449	S	TYKYPEGSPEEREVF	Testes	1.58504	-1.4788	FALSE	TRUE	FALSE
P21981	Tgm2	457	T	PEEREVFTKANHLNK	BAT	4.08949	0.332602	FALSE	FALSE	FALSE
P21981	Tgm2	457	T	PEEREVFTKANHLNK	Brain	3.4784	-0.0646077	FALSE	FALSE	FALSE
P21981	Tgm2	457	T	PEEREVFTKANHLNK	Gastrocnemius	4.28433	0.459248	FALSE	FALSE	FALSE
P21981	Tgm2	457	T	PEEREVFTKANHLNK	Heart	3.34736	-0.149788	FALSE	FALSE	FALSE
P21981	Tgm2	457	T	PEEREVFTKANHLNK	Kidney	3.18333	-0.256407	FALSE	FALSE	FALSE
P21981	Tgm2	457	T	PEEREVFTKANHLNK	Liver	3.6589	0.0527191	FALSE	FALSE	FALSE
P21981	Tgm2	457	T	PEEREVFTKANHLNK	Lung	2.14407	-0.931925	FALSE	FALSE	FALSE
P21981	Tgm2	457	T	PEEREVFTKANHLNK	Pancreas	2.42373	-0.750146	FALSE	FALSE	FALSE
P21981	Tgm2	457	T	PEEREVFTKANHLNK	Small_intestine	4.19507	0.401233	FALSE	FALSE	FALSE
P21981	Tgm2	457	T	PEEREVFTKANHLNK	Spleen	1.75092	-1.18748	FALSE	FALSE	FALSE
P21981	Tgm2	457	T	PEEREVFTKANHLNK	SubWAT	7.71398	2.68853	TRUE	FALSE	FALSE
P21981	Tgm2	457	T	PEEREVFTKANHLNK	Testes	2.66398	-0.593985	FALSE	FALSE	FALSE
P21981	Tgm2	634	S	GLTKEQKSVEVSDPV	BAT	3.56641	0.205284	FALSE	FALSE	FALSE
P21981	Tgm2	634	S	GLTKEQKSVEVSDPV	Brain	4.06662	0.523969	FALSE	FALSE	FALSE
P21981	Tgm2	634	S	GLTKEQKSVEVSDPV	Gastrocnemius	3.80172	0.355198	FALSE	FALSE	FALSE
P21981	Tgm2	634	S	GLTKEQKSVEVSDPV	Heart	1.07821	-1.37996	FALSE	FALSE	FALSE
P21981	Tgm2	634	S	GLTKEQKSVEVSDPV	Kidney	1.37535	-1.19064	FALSE	FALSE	FALSE
P21981	Tgm2	634	S	GLTKEQKSVEVSDPV	Liver	2.78287	-0.293915	FALSE	FALSE	FALSE
P21981	Tgm2	634	S	GLTKEQKSVEVSDPV	Lung	2.17597	-0.68057	FALSE	FALSE	FALSE
P21981	Tgm2	634	S	GLTKEQKSVEVSDPV	Pancreas	3.1826	-0.0392457	FALSE	FALSE	FALSE
P21981	Tgm2	634	S	GLTKEQKSVEVSDPV	Small_intestine	3.45006	0.131154	FALSE	FALSE	FALSE
P21981	Tgm2	634	S	GLTKEQKSVEVSDPV	Spleen	6.87631	2.31403	TRUE	FALSE	FALSE
P21981	Tgm2	634	S	GLTKEQKSVEVSDPV	SubWAT	2.01646	-0.782193	FALSE	FALSE	FALSE
P21981	Tgm2	634	S	GLTKEQKSVEVSDPV	Testes	4.55778	0.83689	FALSE	FALSE	FALSE
P21995	Emb	309	S	EQIEQLKSDDSNGIE	BAT	3.79274	-0.364226	FALSE	TRUE	FALSE
P21995	Emb	309	S	EQIEQLKSDDSNGIE	Brain	4.80939	0.243093	FALSE	TRUE	FALSE
P21995	Emb	309	S	EQIEQLKSDDSNGIE	Gastrocnemius	4.19872	-0.121704	FALSE	TRUE	FALSE
P21995	Emb	309	S	EQIEQLKSDDSNGIE	Heart	3.4481	-0.570103	FALSE	TRUE	FALSE
P21995	Emb	309	S	EQIEQLKSDDSNGIE	Kidney	8.29924	2.32783	TRUE	TRUE	FALSE
P21995	Emb	309	S	EQIEQLKSDDSNGIE	Liver	2.44346	-1.17025	FALSE	TRUE	FALSE
P21995	Emb	309	S	EQIEQLKSDDSNGIE	Lung	3.34705	-0.630467	FALSE	TRUE	FALSE
P21995	Emb	309	S	EQIEQLKSDDSNGIE	Pancreas	3.19963	-0.718536	FALSE	TRUE	FALSE
P21995	Emb	309	S	EQIEQLKSDDSNGIE	Small_intestine	4.97383	0.341328	FALSE	TRUE	FALSE
P21995	Emb	309	S	EQIEQLKSDDSNGIE	Spleen	3.35193	-0.627555	FALSE	TRUE	FALSE
P21995	Emb	309	S	EQIEQLKSDDSNGIE	SubWAT	4.07055	-0.198271	FALSE	TRUE	FALSE
P21995	Emb	309	S	EQIEQLKSDDSNGIE	Testes	6.89479	1.48886	FALSE	TRUE	FALSE
P21995	Emb	312	S	EQLKSDDSNGIENNV	BAT	11.9108	-0.101802	FALSE	TRUE	FALSE
P21995	Emb	312	S	EQLKSDDSNGIENNV	Brain	14.8204	0.684956	FALSE	TRUE	FALSE
P21995	Emb	312	S	EQLKSDDSNGIENNV	Gastrocnemius	13.9136	0.439749	FALSE	TRUE	FALSE
P21995	Emb	312	S	EQLKSDDSNGIENNV	Heart	10.8758	-0.381664	FALSE	TRUE	FALSE
P21995	Emb	312	S	EQLKSDDSNGIENNV	Kidney	13.7492	0.395305	FALSE	TRUE	FALSE
P21995	Emb	312	S	EQLKSDDSNGIENNV	Liver	1.12191	-3.01909	TRUE	TRUE	FALSE
P21995	Emb	312	S	EQLKSDDSNGIENNV	Lung	13.9518	0.450074	FALSE	TRUE	FALSE
P21995	Emb	312	S	EQLKSDDSNGIENNV	Pancreas	12.3859	0.0266737	FALSE	TRUE	FALSE
P21995	Emb	312	S	EQLKSDDSNGIENNV	Small_intestine	12.4934	0.0557478	FALSE	TRUE	FALSE
P21995	Emb	312	S	EQLKSDDSNGIENNV	Spleen	14.2381	0.527506	FALSE	TRUE	FALSE
P21995	Emb	312	S	EQLKSDDSNGIENNV	SubWAT	14.0139	0.466881	FALSE	TRUE	FALSE
P21995	Emb	312	S	EQLKSDDSNGIENNV	Testes	13.9724	0.455662	FALSE	TRUE	FALSE
P22005	Penk	244	S	RFAESLPSDEEGENY	BAT	4.72653	1.23609	FALSE	TRUE	FALSE
P22005	Penk	244	S	RFAESLPSDEEGENY	Brain	2.79899	-0.364446	FALSE	TRUE	FALSE
P22005	Penk	244	S	RFAESLPSDEEGENY	Gastrocnemius	1.52169	-1.42506	FALSE	TRUE	FALSE
P22005	Penk	244	S	RFAESLPSDEEGENY	Heart	2.14223	-0.909791	FALSE	TRUE	FALSE
P22005	Penk	244	S	RFAESLPSDEEGENY	Kidney	2.44349	-0.659641	FALSE	TRUE	FALSE
P22005	Penk	244	S	RFAESLPSDEEGENY	Liver	2.94813	-0.240607	FALSE	TRUE	FALSE
P22005	Penk	244	S	RFAESLPSDEEGENY	Lung	2.73911	-0.414171	FALSE	TRUE	FALSE
P22005	Penk	244	S	RFAESLPSDEEGENY	Pancreas	2.73796	-0.415127	FALSE	TRUE	FALSE
P22005	Penk	244	S	RFAESLPSDEEGENY	Small_intestine	4.21871	0.814428	FALSE	TRUE	FALSE
P22005	Penk	244	S	RFAESLPSDEEGENY	Spleen	4.22586	0.820358	FALSE	TRUE	FALSE
P22005	Penk	244	S	RFAESLPSDEEGENY	SubWAT	2.67814	-0.464797	FALSE	TRUE	FALSE
P22005	Penk	244	S	RFAESLPSDEEGENY	Testes	5.67391	2.02276	TRUE	TRUE	FALSE
P22005	Penk	252	S	DEEGENYSKEVPEIE	BAT	3.67154	-0.220112	FALSE	TRUE	FALSE
P22005	Penk	252	S	DEEGENYSKEVPEIE	Brain	12.4599	2.89718	TRUE	TRUE	FALSE
P22005	Penk	252	S	DEEGENYSKEVPEIE	Gastrocnemius	6.379	0.74024	FALSE	TRUE	FALSE
P22005	Penk	252	S	DEEGENYSKEVPEIE	Heart	5.16366	0.309151	FALSE	TRUE	FALSE
P22005	Penk	252	S	DEEGENYSKEVPEIE	Kidney	2.64532	-0.584114	FALSE	TRUE	FALSE
P22005	Penk	252	S	DEEGENYSKEVPEIE	Liver	3.22039	-0.380134	FALSE	TRUE	FALSE
P22005	Penk	252	S	DEEGENYSKEVPEIE	Lung	3.32072	-0.344548	FALSE	TRUE	FALSE
P22005	Penk	252	S	DEEGENYSKEVPEIE	Pancreas	3.27095	-0.362203	FALSE	TRUE	FALSE
P22005	Penk	252	S	DEEGENYSKEVPEIE	Small_intestine	3.09838	-0.423412	FALSE	TRUE	FALSE
P22005	Penk	252	S	DEEGENYSKEVPEIE	Spleen	2.80817	-0.526352	FALSE	TRUE	FALSE
P22005	Penk	252	S	DEEGENYSKEVPEIE	SubWAT	3.39811	-0.317096	FALSE	TRUE	FALSE
P22005	Penk	252	S	DEEGENYSKEVPEIE	Testes	2.06882	-0.788603	FALSE	TRUE	FALSE
P22091	Tal1	122	S	DGRMVQLSPPALAAP	BAT	10.1431	-0.197325	FALSE	TRUE	FALSE
P22091	Tal1	122	S	DGRMVQLSPPALAAP	Brain	7.47606	-1.32108	FALSE	TRUE	FALSE
P22091	Tal1	122	S	DGRMVQLSPPALAAP	Gastrocnemius	8.14914	-1.03748	FALSE	TRUE	FALSE
P22091	Tal1	122	S	DGRMVQLSPPALAAP	Heart	11.6507	0.437909	FALSE	TRUE	FALSE
P22091	Tal1	122	S	DGRMVQLSPPALAAP	Kidney	11.5399	0.391206	FALSE	TRUE	FALSE
P22091	Tal1	122	S	DGRMVQLSPPALAAP	Liver	10.0287	-0.245502	FALSE	TRUE	FALSE
P22091	Tal1	122	S	DGRMVQLSPPALAAP	Lung	13.5089	1.22086	FALSE	TRUE	FALSE
P22091	Tal1	122	S	DGRMVQLSPPALAAP	Pancreas	8.99418	-0.681416	FALSE	TRUE	FALSE
P22091	Tal1	122	S	DGRMVQLSPPALAAP	Small_intestine	11.7022	0.459624	FALSE	TRUE	FALSE
P22091	Tal1	122	S	DGRMVQLSPPALAAP	Spleen	15.7869	2.18069	TRUE	TRUE	FALSE
P22091	Tal1	122	S	DGRMVQLSPPALAAP	SubWAT	9.66441	-0.399014	FALSE	TRUE	FALSE
P22091	Tal1	122	S	DGRMVQLSPPALAAP	Testes	8.69262	-0.80848	FALSE	TRUE	FALSE
P22091	Tal1	172	S	NRVKRRPSPYEMEIS	BAT	2.942	-0.434614	FALSE	TRUE	TRUE
P22091	Tal1	172	S	NRVKRRPSPYEMEIS	Brain	3.4101	-0.222456	FALSE	TRUE	TRUE
P22091	Tal1	172	S	NRVKRRPSPYEMEIS	Gastrocnemius	3.5906	-0.140644	FALSE	TRUE	TRUE
P22091	Tal1	172	S	NRVKRRPSPYEMEIS	Heart	5.35004	0.6568	FALSE	TRUE	TRUE
P22091	Tal1	172	S	NRVKRRPSPYEMEIS	Kidney	0.832777	-1.39059	FALSE	TRUE	TRUE
P22091	Tal1	172	S	NRVKRRPSPYEMEIS	Liver	4.51994	0.280567	FALSE	TRUE	TRUE
P22091	Tal1	172	S	NRVKRRPSPYEMEIS	Lung	4.52626	0.283433	FALSE	TRUE	TRUE
P22091	Tal1	172	S	NRVKRRPSPYEMEIS	Pancreas	3.42749	-0.214575	FALSE	TRUE	TRUE
P22091	Tal1	172	S	NRVKRRPSPYEMEIS	Small_intestine	3.01288	-0.402489	FALSE	TRUE	TRUE
P22091	Tal1	172	S	NRVKRRPSPYEMEIS	Spleen	9.86014	2.70094	TRUE	TRUE	TRUE
P22091	Tal1	172	S	NRVKRRPSPYEMEIS	SubWAT	3.14096	-0.344436	FALSE	TRUE	TRUE
P22091	Tal1	172	S	NRVKRRPSPYEMEIS	Testes	2.19775	-0.771937	FALSE	TRUE	TRUE
P22315	Fech	129	S	YRRIGGGSPIKMWTS	BAT	4.31584	-0.222537	FALSE	TRUE	TRUE
P22315	Fech	129	S	YRRIGGGSPIKMWTS	Brain	2.85503	-1.01291	FALSE	TRUE	TRUE
P22315	Fech	129	S	YRRIGGGSPIKMWTS	Gastrocnemius	7.46901	1.48349	FALSE	TRUE	TRUE
P22315	Fech	129	S	YRRIGGGSPIKMWTS	Heart	3.48525	-0.67193	FALSE	TRUE	TRUE
P22315	Fech	129	S	YRRIGGGSPIKMWTS	Kidney	2.60536	-1.14799	FALSE	TRUE	TRUE
P22315	Fech	129	S	YRRIGGGSPIKMWTS	Liver	3.20203	-0.825167	FALSE	TRUE	TRUE
P22315	Fech	129	S	YRRIGGGSPIKMWTS	Lung	4.56501	-0.0877229	FALSE	TRUE	TRUE
P22315	Fech	129	S	YRRIGGGSPIKMWTS	Pancreas	4.89743	0.0921329	FALSE	TRUE	TRUE
P22315	Fech	129	S	YRRIGGGSPIKMWTS	Small_intestine	4.11562	-0.330864	FALSE	TRUE	TRUE
P22315	Fech	129	S	YRRIGGGSPIKMWTS	Spleen	4.9838	0.138861	FALSE	TRUE	TRUE
P22315	Fech	129	S	YRRIGGGSPIKMWTS	SubWAT	5.36795	0.346709	FALSE	TRUE	TRUE
P22315	Fech	129	S	YRRIGGGSPIKMWTS	Testes	8.86342	2.23793	TRUE	TRUE	TRUE
P22315	Fech	386	S	ALADLVHSHIQSNKL	BAT	3.53858	0.0662552	FALSE	FALSE	FALSE
P22315	Fech	386	S	ALADLVHSHIQSNKL	Brain	2.39857	-0.664903	FALSE	FALSE	FALSE
P22315	Fech	386	S	ALADLVHSHIQSNKL	Gastrocnemius	1.89598	-0.987245	FALSE	FALSE	FALSE
P22315	Fech	386	S	ALADLVHSHIQSNKL	Heart	2.72661	-0.454511	FALSE	FALSE	FALSE
P22315	Fech	386	S	ALADLVHSHIQSNKL	Kidney	3.14523	-0.186026	FALSE	FALSE	FALSE
P22315	Fech	386	S	ALADLVHSHIQSNKL	Liver	7.68894	2.72814	TRUE	FALSE	FALSE
P22315	Fech	386	S	ALADLVHSHIQSNKL	Lung	4.0576	0.399132	FALSE	FALSE	FALSE
P22315	Fech	386	S	ALADLVHSHIQSNKL	Pancreas	4.36617	0.597041	FALSE	FALSE	FALSE
P22315	Fech	386	S	ALADLVHSHIQSNKL	Small_intestine	1.88158	-0.996484	FALSE	FALSE	FALSE
P22315	Fech	386	S	ALADLVHSHIQSNKL	Spleen	3.7849	0.224233	FALSE	FALSE	FALSE
P22315	Fech	386	S	ALADLVHSHIQSNKL	SubWAT	2.57243	-0.553399	FALSE	FALSE	FALSE
P22315	Fech	386	S	ALADLVHSHIQSNKL	Testes	3.16673	-0.172233	FALSE	FALSE	FALSE
P22361	Hnf1a	58	T	GGSRGDLTELPNGLG	BAT	3.02418	-0.116362	FALSE	FALSE	FALSE
P22361	Hnf1a	58	T	GGSRGDLTELPNGLG	Brain	3.55215	0.180592	FALSE	FALSE	FALSE
P22361	Hnf1a	58	T	GGSRGDLTELPNGLG	Gastrocnemius	2.57335	-0.369922	FALSE	FALSE	FALSE
P22361	Hnf1a	58	T	GGSRGDLTELPNGLG	Heart	2.20462	-0.577313	FALSE	FALSE	FALSE
P22361	Hnf1a	58	T	GGSRGDLTELPNGLG	Kidney	8.44064	2.93008	TRUE	FALSE	FALSE
P22361	Hnf1a	58	T	GGSRGDLTELPNGLG	Liver	1.80828	-0.800233	FALSE	FALSE	FALSE
P22361	Hnf1a	58	T	GGSRGDLTELPNGLG	Lung	3.55836	0.184085	FALSE	FALSE	FALSE
P22361	Hnf1a	58	T	GGSRGDLTELPNGLG	Pancreas	3.21488	-0.0090997	FALSE	FALSE	FALSE
P22361	Hnf1a	58	T	GGSRGDLTELPNGLG	Small_intestine	3.2727	0.0234206	FALSE	FALSE	FALSE
P22361	Hnf1a	58	T	GGSRGDLTELPNGLG	Spleen	2.04036	-0.6697	FALSE	FALSE	FALSE
P22361	Hnf1a	58	T	GGSRGDLTELPNGLG	SubWAT	3.40739	0.0991708	FALSE	FALSE	FALSE
P22361	Hnf1a	58	T	GGSRGDLTELPNGLG	Testes	1.67585	-0.874717	FALSE	FALSE	FALSE
P22361	Hnf1a	93	S	LKELENLSPEEAAHQ	BAT	1.84464	-0.984598	FALSE	TRUE	FALSE
P22361	Hnf1a	93	S	LKELENLSPEEAAHQ	Brain	2.71276	-0.750757	FALSE	TRUE	FALSE
P22361	Hnf1a	93	S	LKELENLSPEEAAHQ	Gastrocnemius	2.93484	-0.690936	FALSE	TRUE	FALSE
P22361	Hnf1a	93	S	LKELENLSPEEAAHQ	Heart	4.54769	-0.25649	FALSE	TRUE	FALSE
P22361	Hnf1a	93	S	LKELENLSPEEAAHQ	Kidney	11.2645	1.55279	FALSE	TRUE	FALSE
P22361	Hnf1a	93	S	LKELENLSPEEAAHQ	Liver	9.69313	1.12952	FALSE	TRUE	FALSE
P22361	Hnf1a	93	S	LKELENLSPEEAAHQ	Lung	2.93106	-0.691954	FALSE	TRUE	FALSE
P22361	Hnf1a	93	S	LKELENLSPEEAAHQ	Pancreas	7.53114	0.54715	FALSE	TRUE	FALSE
P22361	Hnf1a	93	S	LKELENLSPEEAAHQ	Small_intestine	12.3285	1.8394	FALSE	TRUE	FALSE
P22361	Hnf1a	93	S	LKELENLSPEEAAHQ	Spleen	2.72817	-0.746606	FALSE	TRUE	FALSE
P22361	Hnf1a	93	S	LKELENLSPEEAAHQ	SubWAT	4.4301	-0.288165	FALSE	TRUE	FALSE
P22361	Hnf1a	93	S	LKELENLSPEEAAHQ	Testes	3.05209	-0.659353	FALSE	TRUE	FALSE
P22361	Hnf1a	247	S	ECIQRGVSPSQAQGL	BAT	4.5219	-0.312347	FALSE	TRUE	FALSE
P22361	Hnf1a	247	S	ECIQRGVSPSQAQGL	Brain	2.89209	-0.67401	FALSE	TRUE	FALSE
P22361	Hnf1a	247	S	ECIQRGVSPSQAQGL	Gastrocnemius	2.43319	-0.775842	FALSE	TRUE	FALSE
P22361	Hnf1a	247	S	ECIQRGVSPSQAQGL	Heart	3.64919	-0.506007	FALSE	TRUE	FALSE
P22361	Hnf1a	247	S	ECIQRGVSPSQAQGL	Kidney	13.9861	1.78781	FALSE	TRUE	FALSE
P22361	Hnf1a	247	S	ECIQRGVSPSQAQGL	Liver	12.2867	1.41069	FALSE	TRUE	FALSE
P22361	Hnf1a	247	S	ECIQRGVSPSQAQGL	Lung	5.23191	-0.154793	FALSE	TRUE	FALSE
P22361	Hnf1a	247	S	ECIQRGVSPSQAQGL	Pancreas	2.68885	-0.71911	FALSE	TRUE	FALSE
P22361	Hnf1a	247	S	ECIQRGVSPSQAQGL	Small_intestine	13.3196	1.63991	FALSE	TRUE	FALSE
P22361	Hnf1a	247	S	ECIQRGVSPSQAQGL	Spleen	5.07135	-0.190423	FALSE	TRUE	FALSE
P22361	Hnf1a	247	S	ECIQRGVSPSQAQGL	SubWAT	2.35077	-0.79413	FALSE	TRUE	FALSE
P22361	Hnf1a	247	S	ECIQRGVSPSQAQGL	Testes	2.72204	-0.711746	FALSE	TRUE	FALSE
P22361	Hnf1a	249	S	IQRGVSPSQAQGLGS	BAT	7.10684	2.06679	TRUE	FALSE	FALSE
P22361	Hnf1a	249	S	IQRGVSPSQAQGLGS	Brain	5.37973	1.1245	FALSE	FALSE	FALSE
P22361	Hnf1a	249	S	IQRGVSPSQAQGLGS	Gastrocnemius	2.94955	-0.201381	FALSE	FALSE	FALSE
P22361	Hnf1a	249	S	IQRGVSPSQAQGLGS	Heart	3.44238	0.0675022	FALSE	FALSE	FALSE
P22361	Hnf1a	249	S	IQRGVSPSQAQGLGS	Kidney	3.83511	0.281769	FALSE	FALSE	FALSE
P22361	Hnf1a	249	S	IQRGVSPSQAQGLGS	Liver	4.17211	0.465632	FALSE	FALSE	FALSE
P22361	Hnf1a	249	S	IQRGVSPSQAQGLGS	Lung	2.93986	-0.206667	FALSE	FALSE	FALSE
P22361	Hnf1a	249	S	IQRGVSPSQAQGLGS	Pancreas	0.908218	-1.3151	FALSE	FALSE	FALSE
P22361	Hnf1a	249	S	IQRGVSPSQAQGLGS	Small_intestine	3.42338	0.0571377	FALSE	FALSE	FALSE
P22361	Hnf1a	249	S	IQRGVSPSQAQGLGS	Spleen	3.09168	-0.123833	FALSE	FALSE	FALSE
P22361	Hnf1a	249	S	IQRGVSPSQAQGLGS	SubWAT	2.50033	-0.446467	FALSE	FALSE	FALSE
P22361	Hnf1a	249	S	IQRGVSPSQAQGLGS	Testes	0.0746768	-1.76987	FALSE	FALSE	FALSE
P22361	Hnf1a	313	S	GLPTTTLSPSKVHGV	BAT	3.56859	-0.255095	FALSE	TRUE	FALSE
P22361	Hnf1a	313	S	GLPTTTLSPSKVHGV	Brain	2.63415	-0.530209	FALSE	TRUE	FALSE
P22361	Hnf1a	313	S	GLPTTTLSPSKVHGV	Gastrocnemius	2.275	-0.635951	FALSE	TRUE	FALSE
P22361	Hnf1a	313	S	GLPTTTLSPSKVHGV	Heart	2.20008	-0.658009	FALSE	TRUE	FALSE
P22361	Hnf1a	313	S	GLPTTTLSPSKVHGV	Kidney	9.61376	1.5247	FALSE	TRUE	FALSE
P22361	Hnf1a	313	S	GLPTTTLSPSKVHGV	Liver	1.90295	-0.745488	FALSE	TRUE	FALSE
P22361	Hnf1a	313	S	GLPTTTLSPSKVHGV	Lung	2.46773	-0.579207	FALSE	TRUE	FALSE
P22361	Hnf1a	313	S	GLPTTTLSPSKVHGV	Pancreas	8.83701	1.29601	FALSE	TRUE	FALSE
P22361	Hnf1a	313	S	GLPTTTLSPSKVHGV	Small_intestine	11.3984	2.05012	TRUE	TRUE	FALSE
P22361	Hnf1a	313	S	GLPTTTLSPSKVHGV	Spleen	2.78454	-0.485934	FALSE	TRUE	FALSE
P22361	Hnf1a	313	S	GLPTTTLSPSKVHGV	SubWAT	2.82675	-0.473506	FALSE	TRUE	FALSE
P22361	Hnf1a	313	S	GLPTTTLSPSKVHGV	Testes	2.71152	-0.507431	FALSE	TRUE	FALSE
P22366	Myd88	34	S	VGVRRRLSLFLNPRT	BAT	8.34012	0.176865	FALSE	TRUE	FALSE
P22366	Myd88	34	S	VGVRRRLSLFLNPRT	Brain	2.86626	-1.49456	FALSE	TRUE	FALSE
P22366	Myd88	34	S	VGVRRRLSLFLNPRT	Gastrocnemius	2.9521	-1.46835	FALSE	TRUE	FALSE
P22366	Myd88	34	S	VGVRRRLSLFLNPRT	Heart	9.80146	0.623084	FALSE	TRUE	FALSE
P22366	Myd88	34	S	VGVRRRLSLFLNPRT	Kidney	10.368	0.796071	FALSE	TRUE	FALSE
P22366	Myd88	34	S	VGVRRRLSLFLNPRT	Liver	8.6396	0.268313	FALSE	TRUE	FALSE
P22366	Myd88	34	S	VGVRRRLSLFLNPRT	Lung	10.6867	0.893378	FALSE	TRUE	FALSE
P22366	Myd88	34	S	VGVRRRLSLFLNPRT	Pancreas	9.83625	0.633705	FALSE	TRUE	FALSE
P22366	Myd88	34	S	VGVRRRLSLFLNPRT	Small_intestine	10.3281	0.783888	FALSE	TRUE	FALSE
P22366	Myd88	34	S	VGVRRRLSLFLNPRT	Spleen	9.76376	0.611569	FALSE	TRUE	FALSE
P22366	Myd88	34	S	VGVRRRLSLFLNPRT	SubWAT	7.7338	-0.00827088	FALSE	TRUE	FALSE
P22366	Myd88	34	S	VGVRRRLSLFLNPRT	Testes	1.81459	-1.81569	FALSE	TRUE	FALSE
P22366	Myd88	82	S	LDAWQGRSGASVGRL	BAT	3.42229	0.0495698	FALSE	TRUE	FALSE
P22366	Myd88	82	S	LDAWQGRSGASVGRL	Brain	3.80377	0.419485	FALSE	TRUE	FALSE
P22366	Myd88	82	S	LDAWQGRSGASVGRL	Gastrocnemius	2.08721	-1.24503	FALSE	TRUE	FALSE
P22366	Myd88	82	S	LDAWQGRSGASVGRL	Heart	3.71181	0.330314	FALSE	TRUE	FALSE
P22366	Myd88	82	S	LDAWQGRSGASVGRL	Kidney	2.2704	-1.06739	FALSE	TRUE	FALSE
P22366	Myd88	82	S	LDAWQGRSGASVGRL	Liver	2.75194	-0.600454	FALSE	TRUE	FALSE
P22366	Myd88	82	S	LDAWQGRSGASVGRL	Lung	4.17034	0.77494	FALSE	TRUE	FALSE
P22366	Myd88	82	S	LDAWQGRSGASVGRL	Pancreas	3.30935	-0.0599442	FALSE	TRUE	FALSE
P22366	Myd88	82	S	LDAWQGRSGASVGRL	Small_intestine	3.37945	0.00802576	FALSE	TRUE	FALSE
P22366	Myd88	82	S	LDAWQGRSGASVGRL	Spleen	5.98073	2.53044	TRUE	TRUE	FALSE
P22366	Myd88	82	S	LDAWQGRSGASVGRL	SubWAT	2.83706	-0.517915	FALSE	TRUE	FALSE
P22366	Myd88	82	S	LDAWQGRSGASVGRL	Testes	2.72968	-0.622041	FALSE	TRUE	FALSE
P22366	Myd88	136	S	LQVARVESSVPQTKE	BAT	4.84218	0.179774	FALSE	FALSE	FALSE
P22366	Myd88	136	S	LQVARVESSVPQTKE	Brain	3.16496	-0.672494	FALSE	FALSE	FALSE
P22366	Myd88	136	S	LQVARVESSVPQTKE	Gastrocnemius	4.51548	0.0137632	FALSE	FALSE	FALSE
P22366	Myd88	136	S	LQVARVESSVPQTKE	Heart	6.41872	0.980876	FALSE	FALSE	FALSE
P22366	Myd88	136	S	LQVARVESSVPQTKE	Kidney	5.23209	0.377901	FALSE	FALSE	FALSE
P22366	Myd88	136	S	LQVARVESSVPQTKE	Liver	8.33572	1.95499	FALSE	FALSE	FALSE
P22366	Myd88	136	S	LQVARVESSVPQTKE	Lung	3.30131	-0.603209	FALSE	FALSE	FALSE
P22366	Myd88	136	S	LQVARVESSVPQTKE	Pancreas	2.89662	-0.808846	FALSE	FALSE	FALSE
P22366	Myd88	136	S	LQVARVESSVPQTKE	Small_intestine	4.5279	0.0200746	FALSE	FALSE	FALSE
P22366	Myd88	136	S	LQVARVESSVPQTKE	Spleen	5.72136	0.626518	FALSE	FALSE	FALSE
P22366	Myd88	136	S	LQVARVESSVPQTKE	SubWAT	4.4379	-0.0256566	FALSE	FALSE	FALSE
P22366	Myd88	136	S	LQVARVESSVPQTKE	Testes	0.466509	-2.04369	TRUE	FALSE	FALSE
P22366	Myd88	137	S	QVARVESSVPQTKEL	BAT	2.32187	-0.66671	FALSE	FALSE	FALSE
P22366	Myd88	137	S	QVARVESSVPQTKEL	Brain	2.38077	-0.619189	FALSE	FALSE	FALSE
P22366	Myd88	137	S	QVARVESSVPQTKEL	Gastrocnemius	2.53561	-0.494257	FALSE	FALSE	FALSE
P22366	Myd88	137	S	QVARVESSVPQTKEL	Heart	4.72975	1.27606	FALSE	FALSE	FALSE
P22366	Myd88	137	S	QVARVESSVPQTKEL	Kidney	5.93993	2.25247	TRUE	FALSE	FALSE
P22366	Myd88	137	S	QVARVESSVPQTKEL	Liver	2.20068	-0.764488	FALSE	FALSE	FALSE
P22366	Myd88	137	S	QVARVESSVPQTKEL	Lung	4.36281	0.979992	FALSE	FALSE	FALSE
P22366	Myd88	137	S	QVARVESSVPQTKEL	Pancreas	2.0347	-0.898411	FALSE	FALSE	FALSE
P22366	Myd88	137	S	QVARVESSVPQTKEL	Small_intestine	2.84964	-0.240885	FALSE	FALSE	FALSE
P22366	Myd88	137	S	QVARVESSVPQTKEL	Spleen	3.33528	0.150946	FALSE	FALSE	FALSE
P22366	Myd88	137	S	QVARVESSVPQTKEL	SubWAT	2.05002	-0.886049	FALSE	FALSE	FALSE
P22366	Myd88	137	S	QVARVESSVPQTKEL	Testes	3.0373	-0.0894758	FALSE	FALSE	FALSE
P22518	Clk1	54	S	DHSKTTDSYYLESRS	BAT	7.72082	0.476096	FALSE	FALSE	FALSE
P22518	Clk1	54	S	DHSKTTDSYYLESRS	Brain	3.40941	-0.599102	FALSE	FALSE	FALSE
P22518	Clk1	54	S	DHSKTTDSYYLESRS	Gastrocnemius	2.70893	-0.773789	FALSE	FALSE	FALSE
P22518	Clk1	54	S	DHSKTTDSYYLESRS	Heart	0.332725	-1.36638	FALSE	FALSE	FALSE
P22518	Clk1	54	S	DHSKTTDSYYLESRS	Kidney	8.51757	0.674794	FALSE	FALSE	FALSE
P22518	Clk1	54	S	DHSKTTDSYYLESRS	Liver	8.82905	0.752473	FALSE	FALSE	FALSE
P22518	Clk1	54	S	DHSKTTDSYYLESRS	Lung	9.94808	1.03154	FALSE	FALSE	FALSE
P22518	Clk1	54	S	DHSKTTDSYYLESRS	Pancreas	1.78481	-1.00425	FALSE	FALSE	FALSE
P22518	Clk1	54	S	DHSKTTDSYYLESRS	Small_intestine	11.3419	1.37914	FALSE	FALSE	FALSE
P22518	Clk1	54	S	DHSKTTDSYYLESRS	Spleen	10.4542	1.15775	FALSE	FALSE	FALSE
P22518	Clk1	54	S	DHSKTTDSYYLESRS	SubWAT	3.32326	-0.620586	FALSE	FALSE	FALSE
P22518	Clk1	54	S	DHSKTTDSYYLESRS	Testes	1.37005	-1.10769	FALSE	FALSE	FALSE
P22518	Clk1	55	Y	HSKTTDSYYLESRSI	BAT	3.79993	0.333779	FALSE	FALSE	FALSE
P22518	Clk1	55	Y	HSKTTDSYYLESRSI	Brain	2.1645	-0.869941	FALSE	FALSE	FALSE
P22518	Clk1	55	Y	HSKTTDSYYLESRSI	Gastrocnemius	6.4996	2.32081	TRUE	FALSE	FALSE
P22518	Clk1	55	Y	HSKTTDSYYLESRSI	Heart	3.89876	0.406518	FALSE	FALSE	FALSE
P22518	Clk1	55	Y	HSKTTDSYYLESRSI	Kidney	3.50166	0.11424	FALSE	FALSE	FALSE
P22518	Clk1	55	Y	HSKTTDSYYLESRSI	Liver	1.95697	-1.02269	FALSE	FALSE	FALSE
P22518	Clk1	55	Y	HSKTTDSYYLESRSI	Lung	3.97769	0.464615	FALSE	FALSE	FALSE
P22518	Clk1	55	Y	HSKTTDSYYLESRSI	Pancreas	4.31569	0.713385	FALSE	FALSE	FALSE
P22518	Clk1	55	Y	HSKTTDSYYLESRSI	Small_intestine	2.77632	-0.41963	FALSE	FALSE	FALSE
P22518	Clk1	55	Y	HSKTTDSYYLESRSI	Spleen	3.51129	0.121329	FALSE	FALSE	FALSE
P22518	Clk1	55	Y	HSKTTDSYYLESRSI	SubWAT	1.38027	-1.44716	FALSE	FALSE	FALSE
P22518	Clk1	55	Y	HSKTTDSYYLESRSI	Testes	2.37467	-0.715251	FALSE	FALSE	FALSE
P22561	Wt1	304	S	IQDVRRVSGVAPTLV	BAT	1.83264	-0.98608	FALSE	FALSE	FALSE
P22561	Wt1	304	S	IQDVRRVSGVAPTLV	Brain	3.22069	-0.283331	FALSE	FALSE	FALSE
P22561	Wt1	304	S	IQDVRRVSGVAPTLV	Gastrocnemius	1.75656	-1.0246	FALSE	FALSE	FALSE
P22561	Wt1	304	S	IQDVRRVSGVAPTLV	Heart	4.41928	0.323501	FALSE	FALSE	FALSE
P22561	Wt1	304	S	IQDVRRVSGVAPTLV	Kidney	4.92751	0.580811	FALSE	FALSE	FALSE
P22561	Wt1	304	S	IQDVRRVSGVAPTLV	Liver	2.43575	-0.680734	FALSE	FALSE	FALSE
P22561	Wt1	304	S	IQDVRRVSGVAPTLV	Lung	3.79362	0.00673453	FALSE	FALSE	FALSE
P22561	Wt1	304	S	IQDVRRVSGVAPTLV	Pancreas	2.13157	-0.834736	FALSE	FALSE	FALSE
P22561	Wt1	304	S	IQDVRRVSGVAPTLV	Small_intestine	4.29083	0.258467	FALSE	FALSE	FALSE
P22561	Wt1	304	S	IQDVRRVSGVAPTLV	Spleen	8.88917	2.58654	TRUE	FALSE	FALSE
P22561	Wt1	304	S	IQDVRRVSGVAPTLV	SubWAT	4.85645	0.544834	FALSE	FALSE	FALSE
P22561	Wt1	304	S	IQDVRRVSGVAPTLV	Testes	2.8097	-0.49141	FALSE	FALSE	FALSE
P22646	Cd3e	170	Y	PPVPNPDYEPIRKGQ	BAT	2.71433	-0.82562	FALSE	TRUE	TRUE
P22646	Cd3e	170	Y	PPVPNPDYEPIRKGQ	Brain	2.6905	-0.838835	FALSE	TRUE	TRUE
P22646	Cd3e	170	Y	PPVPNPDYEPIRKGQ	Gastrocnemius	2.84388	-0.753783	FALSE	TRUE	TRUE
P22646	Cd3e	170	Y	PPVPNPDYEPIRKGQ	Heart	4.38067	0.0983621	FALSE	TRUE	TRUE
P22646	Cd3e	170	Y	PPVPNPDYEPIRKGQ	Kidney	2.67206	-0.84906	FALSE	TRUE	TRUE
P22646	Cd3e	170	Y	PPVPNPDYEPIRKGQ	Liver	3.64448	-0.309857	FALSE	TRUE	TRUE
P22646	Cd3e	170	Y	PPVPNPDYEPIRKGQ	Lung	4.3211	0.0653284	FALSE	TRUE	TRUE
P22646	Cd3e	170	Y	PPVPNPDYEPIRKGQ	Pancreas	5.98418	0.987502	FALSE	TRUE	TRUE
P22646	Cd3e	170	Y	PPVPNPDYEPIRKGQ	Small_intestine	3.06971	-0.628564	FALSE	TRUE	TRUE
P22646	Cd3e	170	Y	PPVPNPDYEPIRKGQ	Spleen	8.88416	2.59553	TRUE	TRUE	TRUE
P22646	Cd3e	170	Y	PPVPNPDYEPIRKGQ	SubWAT	4.544	0.188924	FALSE	TRUE	TRUE
P22646	Cd3e	170	Y	PPVPNPDYEPIRKGQ	Testes	4.69034	0.270072	FALSE	TRUE	TRUE
P22682	Cbl	437	S	DPFDPRGSGSLLRQG	BAT	2.50858	-1.03755	FALSE	FALSE	FALSE
P22682	Cbl	437	S	DPFDPRGSGSLLRQG	Brain	2.67648	-0.970295	FALSE	FALSE	FALSE
P22682	Cbl	437	S	DPFDPRGSGSLLRQG	Gastrocnemius	6.55159	0.581954	FALSE	FALSE	FALSE
P22682	Cbl	437	S	DPFDPRGSGSLLRQG	Heart	4.954	-0.0579905	FALSE	FALSE	FALSE
P22682	Cbl	437	S	DPFDPRGSGSLLRQG	Kidney	2.66351	-0.975489	FALSE	FALSE	FALSE
P22682	Cbl	437	S	DPFDPRGSGSLLRQG	Liver	6.96812	0.748801	FALSE	FALSE	FALSE
P22682	Cbl	437	S	DPFDPRGSGSLLRQG	Lung	3.52011	-0.632362	FALSE	FALSE	FALSE
P22682	Cbl	437	S	DPFDPRGSGSLLRQG	Pancreas	6.73841	0.656786	FALSE	FALSE	FALSE
P22682	Cbl	437	S	DPFDPRGSGSLLRQG	Small_intestine	7.78665	1.07668	FALSE	FALSE	FALSE
P22682	Cbl	437	S	DPFDPRGSGSLLRQG	Spleen	9.97274	1.95235	FALSE	FALSE	FALSE
P22682	Cbl	437	S	DPFDPRGSGSLLRQG	SubWAT	4.57181	-0.211086	FALSE	FALSE	FALSE
P22682	Cbl	437	S	DPFDPRGSGSLLRQG	Testes	2.27328	-1.1318	FALSE	FALSE	FALSE
P22682	Cbl	480	S	GAKVERPSSPFSMAP	BAT	3.85655	-0.744021	FALSE	TRUE	FALSE
P22682	Cbl	480	S	GAKVERPSSPFSMAP	Brain	2.26494	-1.02078	FALSE	TRUE	FALSE
P22682	Cbl	480	S	GAKVERPSSPFSMAP	Gastrocnemius	15.9853	1.365	FALSE	TRUE	FALSE
P22682	Cbl	480	S	GAKVERPSSPFSMAP	Heart	4.06413	-0.707925	FALSE	TRUE	FALSE
P22682	Cbl	480	S	GAKVERPSSPFSMAP	Kidney	16.3613	1.43037	FALSE	TRUE	FALSE
P22682	Cbl	480	S	GAKVERPSSPFSMAP	Liver	2.1606	-1.03892	FALSE	TRUE	FALSE
P22682	Cbl	480	S	GAKVERPSSPFSMAP	Lung	10.2614	0.369698	FALSE	TRUE	FALSE
P22682	Cbl	480	S	GAKVERPSSPFSMAP	Pancreas	15.4034	1.26381	FALSE	TRUE	FALSE
P22682	Cbl	480	S	GAKVERPSSPFSMAP	Small_intestine	2.55906	-0.969634	FALSE	TRUE	FALSE
P22682	Cbl	480	S	GAKVERPSSPFSMAP	Spleen	12.6189	0.779627	FALSE	TRUE	FALSE
P22682	Cbl	480	S	GAKVERPSSPFSMAP	SubWAT	3.576	-0.792804	FALSE	TRUE	FALSE
P22682	Cbl	480	S	GAKVERPSSPFSMAP	Testes	8.51247	0.0655776	FALSE	TRUE	FALSE
P22682	Cbl	481	S	AKVERPSSPFSMAPQ	BAT	3.06653	-2.98232	TRUE	TRUE	FALSE
P22682	Cbl	481	S	AKVERPSSPFSMAPQ	Brain	12.9976	-0.655527	FALSE	TRUE	FALSE
P22682	Cbl	481	S	AKVERPSSPFSMAPQ	Gastrocnemius	16.4582	0.15525	FALSE	TRUE	FALSE
P22682	Cbl	481	S	AKVERPSSPFSMAPQ	Heart	17.4428	0.385948	FALSE	TRUE	FALSE
P22682	Cbl	481	S	AKVERPSSPFSMAPQ	Kidney	16.5485	0.176412	FALSE	TRUE	FALSE
P22682	Cbl	481	S	AKVERPSSPFSMAPQ	Liver	16.765	0.227147	FALSE	TRUE	FALSE
P22682	Cbl	481	S	AKVERPSSPFSMAPQ	Lung	16.815	0.238842	FALSE	TRUE	FALSE
P22682	Cbl	481	S	AKVERPSSPFSMAPQ	Pancreas	17.114	0.308916	FALSE	TRUE	FALSE
P22682	Cbl	481	S	AKVERPSSPFSMAPQ	Small_intestine	18.3175	0.590876	FALSE	TRUE	FALSE
P22682	Cbl	481	S	AKVERPSSPFSMAPQ	Spleen	19.1773	0.792312	FALSE	TRUE	FALSE
P22682	Cbl	481	S	AKVERPSSPFSMAPQ	SubWAT	17.3541	0.365166	FALSE	TRUE	FALSE
P22682	Cbl	481	S	AKVERPSSPFSMAPQ	Testes	17.4899	0.396974	FALSE	TRUE	FALSE
P22682	Cbl	484	S	ERPSSPFSMAPQASL	BAT	3.56012	-1.01401	FALSE	TRUE	FALSE
P22682	Cbl	484	S	ERPSSPFSMAPQASL	Brain	7.84282	0.432204	FALSE	TRUE	FALSE
P22682	Cbl	484	S	ERPSSPFSMAPQASL	Gastrocnemius	3.73467	-0.955068	FALSE	TRUE	FALSE
P22682	Cbl	484	S	ERPSSPFSMAPQASL	Heart	3.00657	-1.20094	FALSE	TRUE	FALSE
P22682	Cbl	484	S	ERPSSPFSMAPQASL	Kidney	7.30923	0.252016	FALSE	TRUE	FALSE
P22682	Cbl	484	S	ERPSSPFSMAPQASL	Liver	9.63481	1.03734	FALSE	TRUE	FALSE
P22682	Cbl	484	S	ERPSSPFSMAPQASL	Lung	10.2227	1.23584	FALSE	TRUE	FALSE
P22682	Cbl	484	S	ERPSSPFSMAPQASL	Pancreas	3.30855	-1.09896	FALSE	TRUE	FALSE
P22682	Cbl	484	S	ERPSSPFSMAPQASL	Small_intestine	6.88822	0.109847	FALSE	TRUE	FALSE
P22682	Cbl	484	S	ERPSSPFSMAPQASL	Spleen	10.8797	1.45773	FALSE	TRUE	FALSE
P22682	Cbl	484	S	ERPSSPFSMAPQASL	SubWAT	3.71856	-0.960509	FALSE	TRUE	FALSE
P22682	Cbl	484	S	ERPSSPFSMAPQASL	Testes	8.64924	0.70452	FALSE	TRUE	FALSE
P22682	Cbl	490	S	FSMAPQASLPPVPPR	BAT	9.08932	0.873426	FALSE	FALSE	FALSE
P22682	Cbl	490	S	FSMAPQASLPPVPPR	Brain	9.13122	0.88416	FALSE	FALSE	FALSE
P22682	Cbl	490	S	FSMAPQASLPPVPPR	Gastrocnemius	0.29445	-1.37927	FALSE	FALSE	FALSE
P22682	Cbl	490	S	FSMAPQASLPPVPPR	Heart	11.6334	1.52507	FALSE	FALSE	FALSE
P22682	Cbl	490	S	FSMAPQASLPPVPPR	Kidney	3.48128	-0.563001	FALSE	FALSE	FALSE
P22682	Cbl	490	S	FSMAPQASLPPVPPR	Liver	10.8081	1.31366	FALSE	FALSE	FALSE
P22682	Cbl	490	S	FSMAPQASLPPVPPR	Lung	8.72631	0.780447	FALSE	FALSE	FALSE
P22682	Cbl	490	S	FSMAPQASLPPVPPR	Pancreas	3.6703	-0.514586	FALSE	FALSE	FALSE
P22682	Cbl	490	S	FSMAPQASLPPVPPR	Small_intestine	3.53487	-0.549274	FALSE	FALSE	FALSE
P22682	Cbl	490	S	FSMAPQASLPPVPPR	Spleen	3.69156	-0.509139	FALSE	FALSE	FALSE
P22682	Cbl	490	S	FSMAPQASLPPVPPR	SubWAT	1.68434	-1.02326	FALSE	FALSE	FALSE
P22682	Cbl	490	S	FSMAPQASLPPVPPR	Testes	2.40674	-0.838229	FALSE	FALSE	FALSE
P22682	Cbl	613	T	PWNGRELTNRHSLPF	BAT	9.01906	0.316712	FALSE	FALSE	FALSE
P22682	Cbl	613	T	PWNGRELTNRHSLPF	Brain	7.25433	-0.241885	FALSE	FALSE	FALSE
P22682	Cbl	613	T	PWNGRELTNRHSLPF	Gastrocnemius	12.1666	1.31303	FALSE	FALSE	FALSE
P22682	Cbl	613	T	PWNGRELTNRHSLPF	Heart	2.23085	-1.83199	FALSE	FALSE	FALSE
P22682	Cbl	613	T	PWNGRELTNRHSLPF	Kidney	4.02486	-1.26412	FALSE	FALSE	FALSE
P22682	Cbl	613	T	PWNGRELTNRHSLPF	Liver	10.1185	0.664716	FALSE	FALSE	FALSE
P22682	Cbl	613	T	PWNGRELTNRHSLPF	Lung	10.3994	0.753628	FALSE	FALSE	FALSE
P22682	Cbl	613	T	PWNGRELTNRHSLPF	Pancreas	8.56085	0.171671	FALSE	FALSE	FALSE
P22682	Cbl	613	T	PWNGRELTNRHSLPF	Small_intestine	3.56151	-1.41079	FALSE	FALSE	FALSE
P22682	Cbl	613	T	PWNGRELTNRHSLPF	Spleen	10.7331	0.859273	FALSE	FALSE	FALSE
P22682	Cbl	613	T	PWNGRELTNRHSLPF	SubWAT	9.99942	0.627029	FALSE	FALSE	FALSE
P22682	Cbl	613	T	PWNGRELTNRHSLPF	Testes	8.1535	0.0427322	FALSE	FALSE	FALSE
P22682	Cbl	617	S	RELTNRHSLPFSLPS	BAT	13.011	0.241751	FALSE	TRUE	FALSE
P22682	Cbl	617	S	RELTNRHSLPFSLPS	Brain	11.0657	-0.423604	FALSE	TRUE	FALSE
P22682	Cbl	617	S	RELTNRHSLPFSLPS	Gastrocnemius	3.59007	-2.98055	TRUE	TRUE	FALSE
P22682	Cbl	617	S	RELTNRHSLPFSLPS	Heart	13.8831	0.540058	FALSE	TRUE	FALSE
P22682	Cbl	617	S	RELTNRHSLPFSLPS	Kidney	12.8027	0.170525	FALSE	TRUE	FALSE
P22682	Cbl	617	S	RELTNRHSLPFSLPS	Liver	12.9818	0.231793	FALSE	TRUE	FALSE
P22682	Cbl	617	S	RELTNRHSLPFSLPS	Lung	14.4129	0.721274	FALSE	TRUE	FALSE
P22682	Cbl	617	S	RELTNRHSLPFSLPS	Pancreas	12.0968	-0.0709352	FALSE	TRUE	FALSE
P22682	Cbl	617	S	RELTNRHSLPFSLPS	Small_intestine	13.88	0.538993	FALSE	TRUE	FALSE
P22682	Cbl	617	S	RELTNRHSLPFSLPS	Spleen	14.1122	0.618414	FALSE	TRUE	FALSE
P22682	Cbl	617	S	RELTNRHSLPFSLPS	SubWAT	13.8781	0.538362	FALSE	TRUE	FALSE
P22682	Cbl	617	S	RELTNRHSLPFSLPS	Testes	11.9356	-0.126076	FALSE	TRUE	FALSE
P22682	Cbl	637	S	ADVPRLGSTFSLDTS	BAT	2.61184	-2.75225	TRUE	TRUE	FALSE
P22682	Cbl	637	S	ADVPRLGSTFSLDTS	Brain	7.78547	-0.426709	FALSE	TRUE	FALSE
P22682	Cbl	637	S	ADVPRLGSTFSLDTS	Gastrocnemius	8.93418	0.0896359	FALSE	TRUE	FALSE
P22682	Cbl	637	S	ADVPRLGSTFSLDTS	Heart	7.44495	-0.579773	FALSE	TRUE	FALSE
P22682	Cbl	637	S	ADVPRLGSTFSLDTS	Kidney	10.4028	0.74977	FALSE	TRUE	FALSE
P22682	Cbl	637	S	ADVPRLGSTFSLDTS	Liver	9.48215	0.335948	FALSE	TRUE	FALSE
P22682	Cbl	637	S	ADVPRLGSTFSLDTS	Lung	9.52819	0.356642	FALSE	TRUE	FALSE
P22682	Cbl	637	S	ADVPRLGSTFSLDTS	Pancreas	8.67444	-0.0271172	FALSE	TRUE	FALSE
P22682	Cbl	637	S	ADVPRLGSTFSLDTS	Small_intestine	9.62991	0.402365	FALSE	TRUE	FALSE
P22682	Cbl	637	S	ADVPRLGSTFSLDTS	Spleen	11.4154	1.20493	FALSE	TRUE	FALSE
P22682	Cbl	637	S	ADVPRLGSTFSLDTS	SubWAT	10.2762	0.69286	FALSE	TRUE	FALSE
P22682	Cbl	637	S	ADVPRLGSTFSLDTS	Testes	8.63176	-0.0463034	FALSE	TRUE	FALSE
P22682	Cbl	638	T	DVPRLGSTFSLDTSM	BAT	3.55635	-0.219069	FALSE	FALSE	FALSE
P22682	Cbl	638	T	DVPRLGSTFSLDTSM	Brain	1.93918	-0.935562	FALSE	FALSE	FALSE
P22682	Cbl	638	T	DVPRLGSTFSLDTSM	Gastrocnemius	2.73125	-0.584631	FALSE	FALSE	FALSE
P22682	Cbl	638	T	DVPRLGSTFSLDTSM	Heart	3.99274	-0.0257223	FALSE	FALSE	FALSE
P22682	Cbl	638	T	DVPRLGSTFSLDTSM	Kidney	2.84727	-0.53323	FALSE	FALSE	FALSE
P22682	Cbl	638	T	DVPRLGSTFSLDTSM	Liver	3.186	-0.383154	FALSE	FALSE	FALSE
P22682	Cbl	638	T	DVPRLGSTFSLDTSM	Lung	4.64437	0.262984	FALSE	FALSE	FALSE
P22682	Cbl	638	T	DVPRLGSTFSLDTSM	Pancreas	8.39887	1.92643	FALSE	FALSE	FALSE
P22682	Cbl	638	T	DVPRLGSTFSLDTSM	Small_intestine	1.39693	-1.17581	FALSE	FALSE	FALSE
P22682	Cbl	638	T	DVPRLGSTFSLDTSM	Spleen	5.83657	0.791193	FALSE	FALSE	FALSE
P22682	Cbl	638	T	DVPRLGSTFSLDTSM	SubWAT	2.21638	-0.812746	FALSE	FALSE	FALSE
P22682	Cbl	638	T	DVPRLGSTFSLDTSM	Testes	7.86369	1.68931	FALSE	FALSE	FALSE
P22682	Cbl	640	S	PRLGSTFSLDTSMTM	BAT	7.28947	0.0461229	FALSE	TRUE	FALSE
P22682	Cbl	640	S	PRLGSTFSLDTSMTM	Brain	10.0961	1.02702	FALSE	TRUE	FALSE
P22682	Cbl	640	S	PRLGSTFSLDTSMTM	Gastrocnemius	7.50036	0.11983	FALSE	TRUE	FALSE
P22682	Cbl	640	S	PRLGSTFSLDTSMTM	Heart	8.24417	0.379787	FALSE	TRUE	FALSE
P22682	Cbl	640	S	PRLGSTFSLDTSMTM	Kidney	7.7692	0.213789	FALSE	TRUE	FALSE
P22682	Cbl	640	S	PRLGSTFSLDTSMTM	Liver	4.26525	-1.01082	FALSE	TRUE	FALSE
P22682	Cbl	640	S	PRLGSTFSLDTSMTM	Lung	8.88447	0.603566	FALSE	TRUE	FALSE
P22682	Cbl	640	S	PRLGSTFSLDTSMTM	Pancreas	2.49548	-1.62935	FALSE	TRUE	FALSE
P22682	Cbl	640	S	PRLGSTFSLDTSMTM	Small_intestine	10.2059	1.06539	FALSE	TRUE	FALSE
P22682	Cbl	640	S	PRLGSTFSLDTSMTM	Spleen	11.2475	1.42944	FALSE	TRUE	FALSE
P22682	Cbl	640	S	PRLGSTFSLDTSMTM	SubWAT	3.96354	-1.11627	FALSE	TRUE	FALSE
P22682	Cbl	640	S	PRLGSTFSLDTSMTM	Testes	3.9285	-1.12851	FALSE	TRUE	FALSE
P22682	Cbl	665	S	EHPKIKPSSSANAIY	BAT	4.23948	0.493685	FALSE	FALSE	FALSE
P22682	Cbl	665	S	EHPKIKPSSSANAIY	Brain	3.14821	-0.155244	FALSE	FALSE	FALSE
P22682	Cbl	665	S	EHPKIKPSSSANAIY	Gastrocnemius	3.80357	0.234473	FALSE	FALSE	FALSE
P22682	Cbl	665	S	EHPKIKPSSSANAIY	Heart	4.13709	0.432804	FALSE	FALSE	FALSE
P22682	Cbl	665	S	EHPKIKPSSSANAIY	Kidney	3.86027	0.26819	FALSE	FALSE	FALSE
P22682	Cbl	665	S	EHPKIKPSSSANAIY	Liver	1.26611	-1.27444	FALSE	FALSE	FALSE
P22682	Cbl	665	S	EHPKIKPSSSANAIY	Lung	2.78787	-0.369521	FALSE	FALSE	FALSE
P22682	Cbl	665	S	EHPKIKPSSSANAIY	Pancreas	3.40128	-0.00475379	FALSE	FALSE	FALSE
P22682	Cbl	665	S	EHPKIKPSSSANAIY	Small_intestine	2.13799	-0.755971	FALSE	FALSE	FALSE
P22682	Cbl	665	S	EHPKIKPSSSANAIY	Spleen	3.58528	0.104663	FALSE	FALSE	FALSE
P22682	Cbl	665	S	EHPKIKPSSSANAIY	SubWAT	1.00509	-1.42966	FALSE	FALSE	FALSE
P22682	Cbl	665	S	EHPKIKPSSSANAIY	Testes	7.53902	2.45577	TRUE	FALSE	FALSE
P22682	Cbl	666	S	HPKIKPSSSANAIYS	BAT	4.12308	0.108358	FALSE	TRUE	FALSE
P22682	Cbl	666	S	HPKIKPSSSANAIYS	Brain	3.12716	-0.437176	FALSE	TRUE	FALSE
P22682	Cbl	666	S	HPKIKPSSSANAIYS	Gastrocnemius	3.81698	-0.0593116	FALSE	TRUE	FALSE
P22682	Cbl	666	S	HPKIKPSSSANAIYS	Heart	3.22903	-0.381372	FALSE	TRUE	FALSE
P22682	Cbl	666	S	HPKIKPSSSANAIYS	Kidney	4.55544	0.345193	FALSE	TRUE	FALSE
P22682	Cbl	666	S	HPKIKPSSSANAIYS	Liver	3.02389	-0.493743	FALSE	TRUE	FALSE
P22682	Cbl	666	S	HPKIKPSSSANAIYS	Lung	2.31076	-0.884373	FALSE	TRUE	FALSE
P22682	Cbl	666	S	HPKIKPSSSANAIYS	Pancreas	4.99901	0.588167	FALSE	TRUE	FALSE
P22682	Cbl	666	S	HPKIKPSSSANAIYS	Small_intestine	9.03873	2.801	TRUE	TRUE	FALSE
P22682	Cbl	666	S	HPKIKPSSSANAIYS	Spleen	3.9052	-0.0109902	FALSE	TRUE	FALSE
P22682	Cbl	666	S	HPKIKPSSSANAIYS	SubWAT	2.14555	-0.974873	FALSE	TRUE	FALSE
P22682	Cbl	666	S	HPKIKPSSSANAIYS	Testes	2.8283	-0.600883	FALSE	TRUE	FALSE
P22682	Cbl	667	S	PKIKPSSSANAIYSL	BAT	6.79921	-2.3417	TRUE	TRUE	FALSE
P22682	Cbl	667	S	PKIKPSSSANAIYSL	Brain	13.5244	-0.25566	FALSE	TRUE	FALSE
P22682	Cbl	667	S	PKIKPSSSANAIYSL	Gastrocnemius	15.3551	0.312161	FALSE	TRUE	FALSE
P22682	Cbl	667	S	PKIKPSSSANAIYSL	Heart	14.8078	0.142425	FALSE	TRUE	FALSE
P22682	Cbl	667	S	PKIKPSSSANAIYSL	Kidney	14.8766	0.163756	FALSE	TRUE	FALSE
P22682	Cbl	667	S	PKIKPSSSANAIYSL	Liver	15.0063	0.203973	FALSE	TRUE	FALSE
P22682	Cbl	667	S	PKIKPSSSANAIYSL	Lung	16.2305	0.583692	FALSE	TRUE	FALSE
P22682	Cbl	667	S	PKIKPSSSANAIYSL	Pancreas	15.7081	0.421678	FALSE	TRUE	FALSE
P22682	Cbl	667	S	PKIKPSSSANAIYSL	Small_intestine	16.6462	0.712644	FALSE	TRUE	FALSE
P22682	Cbl	667	S	PKIKPSSSANAIYSL	Spleen	18.1072	1.16582	FALSE	TRUE	FALSE
P22682	Cbl	667	S	PKIKPSSSANAIYSL	SubWAT	9.13068	-1.61852	FALSE	TRUE	FALSE
P22682	Cbl	667	S	PKIKPSSSANAIYSL	Testes	15.992	0.509728	FALSE	TRUE	FALSE
P22682	Cbl	672	Y	SSSANAIYSLAARPL	BAT	3.28408	-0.244534	FALSE	TRUE	FALSE
P22682	Cbl	672	Y	SSSANAIYSLAARPL	Brain	1.66517	-0.78175	FALSE	TRUE	FALSE
P22682	Cbl	672	Y	SSSANAIYSLAARPL	Gastrocnemius	4.13211	0.0368744	FALSE	TRUE	FALSE
P22682	Cbl	672	Y	SSSANAIYSLAARPL	Heart	3.41628	-0.200665	FALSE	TRUE	FALSE
P22682	Cbl	672	Y	SSSANAIYSLAARPL	Kidney	2.6067	-0.469315	FALSE	TRUE	FALSE
P22682	Cbl	672	Y	SSSANAIYSLAARPL	Liver	1.66875	-0.780563	FALSE	TRUE	FALSE
P22682	Cbl	672	Y	SSSANAIYSLAARPL	Lung	9.22909	1.72824	FALSE	TRUE	FALSE
P22682	Cbl	672	Y	SSSANAIYSLAARPL	Pancreas	2.43025	-0.527869	FALSE	TRUE	FALSE
P22682	Cbl	672	Y	SSSANAIYSLAARPL	Small_intestine	8.39716	1.45217	FALSE	TRUE	FALSE
P22682	Cbl	672	Y	SSSANAIYSLAARPL	Spleen	8.76186	1.57319	FALSE	TRUE	FALSE
P22682	Cbl	672	Y	SSSANAIYSLAARPL	SubWAT	1.0764	-0.977123	FALSE	TRUE	FALSE
P22682	Cbl	672	Y	SSSANAIYSLAARPL	Testes	1.58407	-0.808662	FALSE	TRUE	FALSE
P22682	Cbl	692	S	PPGEQGESEEDTEYM	BAT	2.64553	-0.692783	FALSE	TRUE	FALSE
P22682	Cbl	692	S	PPGEQGESEEDTEYM	Brain	2.1937	-0.796482	FALSE	TRUE	FALSE
P22682	Cbl	692	S	PPGEQGESEEDTEYM	Gastrocnemius	10.8062	1.18019	FALSE	TRUE	FALSE
P22682	Cbl	692	S	PPGEQGESEEDTEYM	Heart	4.01898	-0.37756	FALSE	TRUE	FALSE
P22682	Cbl	692	S	PPGEQGESEEDTEYM	Kidney	1.18475	-1.02805	FALSE	TRUE	FALSE
P22682	Cbl	692	S	PPGEQGESEEDTEYM	Liver	3.01314	-0.608413	FALSE	TRUE	FALSE
P22682	Cbl	692	S	PPGEQGESEEDTEYM	Lung	13.5646	1.81326	FALSE	TRUE	FALSE
P22682	Cbl	692	S	PPGEQGESEEDTEYM	Pancreas	3.28352	-0.546357	FALSE	TRUE	FALSE
P22682	Cbl	692	S	PPGEQGESEEDTEYM	Small_intestine	9.96246	0.986532	FALSE	TRUE	FALSE
P22682	Cbl	692	S	PPGEQGESEEDTEYM	Spleen	10.9313	1.2089	FALSE	TRUE	FALSE
P22682	Cbl	692	S	PPGEQGESEEDTEYM	SubWAT	4.73252	-0.213795	FALSE	TRUE	FALSE
P22682	Cbl	692	S	PPGEQGESEEDTEYM	Testes	1.63185	-0.925435	FALSE	TRUE	FALSE
P22682	Cbl	722	S	RPLEATQSSRACDCD	BAT	5.14164	0.634174	FALSE	TRUE	FALSE
P22682	Cbl	722	S	RPLEATQSSRACDCD	Brain	2.97567	-0.404363	FALSE	TRUE	FALSE
P22682	Cbl	722	S	RPLEATQSSRACDCD	Gastrocnemius	2.30301	-0.726888	FALSE	TRUE	FALSE
P22682	Cbl	722	S	RPLEATQSSRACDCD	Heart	2.02331	-0.861	FALSE	TRUE	FALSE
P22682	Cbl	722	S	RPLEATQSSRACDCD	Kidney	2.55303	-0.60701	FALSE	TRUE	FALSE
P22682	Cbl	722	S	RPLEATQSSRACDCD	Liver	1.77188	-0.981555	FALSE	TRUE	FALSE
P22682	Cbl	722	S	RPLEATQSSRACDCD	Lung	7.22707	1.63409	FALSE	TRUE	FALSE
P22682	Cbl	722	S	RPLEATQSSRACDCD	Pancreas	2.95454	-0.414493	FALSE	TRUE	FALSE
P22682	Cbl	722	S	RPLEATQSSRACDCD	Small_intestine	5.9217	1.0082	FALSE	TRUE	FALSE
P22682	Cbl	722	S	RPLEATQSSRACDCD	Spleen	7.28203	1.66045	FALSE	TRUE	FALSE
P22682	Cbl	722	S	RPLEATQSSRACDCD	SubWAT	4.13436	0.151206	FALSE	TRUE	FALSE
P22682	Cbl	722	S	RPLEATQSSRACDCD	Testes	1.53984	-1.09281	FALSE	TRUE	FALSE
P22682	Cbl	907	S	REFVSISSPAHVAT_	BAT	2.8327	-0.631119	FALSE	FALSE	FALSE
P22682	Cbl	907	S	REFVSISSPAHVAT_	Brain	2.15858	-1.05056	FALSE	FALSE	FALSE
P22682	Cbl	907	S	REFVSISSPAHVAT_	Gastrocnemius	7.03007	1.98053	FALSE	FALSE	FALSE
P22682	Cbl	907	S	REFVSISSPAHVAT_	Heart	6.63029	1.73178	FALSE	FALSE	FALSE
P22682	Cbl	907	S	REFVSISSPAHVAT_	Kidney	3.48474	-0.225413	FALSE	FALSE	FALSE
P22682	Cbl	907	S	REFVSISSPAHVAT_	Liver	2.29745	-0.964157	FALSE	FALSE	FALSE
P22682	Cbl	907	S	REFVSISSPAHVAT_	Lung	4.18654	0.211256	FALSE	FALSE	FALSE
P22682	Cbl	907	S	REFVSISSPAHVAT_	Pancreas	2.56945	-0.794914	FALSE	FALSE	FALSE
P22682	Cbl	907	S	REFVSISSPAHVAT_	Small_intestine	4.55393	0.439853	FALSE	FALSE	FALSE
P22682	Cbl	907	S	REFVSISSPAHVAT_	Spleen	2.88926	-0.595929	FALSE	FALSE	FALSE
P22682	Cbl	907	S	REFVSISSPAHVAT_	SubWAT	4.45289	0.376983	FALSE	FALSE	FALSE
P22682	Cbl	907	S	REFVSISSPAHVAT_	Testes	3.07829	-0.478311	FALSE	FALSE	FALSE
P22723	Gabrg2	386	T	MFSFKAPTIDIRPRS	BAT	2.95817	-0.454425	FALSE	FALSE	FALSE
P22723	Gabrg2	386	T	MFSFKAPTIDIRPRS	Brain	8.67641	2.74407	TRUE	FALSE	FALSE
P22723	Gabrg2	386	T	MFSFKAPTIDIRPRS	Gastrocnemius	4.74945	0.547529	FALSE	FALSE	FALSE
P22723	Gabrg2	386	T	MFSFKAPTIDIRPRS	Heart	4.55462	0.438548	FALSE	FALSE	FALSE
P22723	Gabrg2	386	T	MFSFKAPTIDIRPRS	Kidney	2.15777	-0.902127	FALSE	FALSE	FALSE
P22723	Gabrg2	386	T	MFSFKAPTIDIRPRS	Liver	2.94885	-0.459636	FALSE	FALSE	FALSE
P22723	Gabrg2	386	T	MFSFKAPTIDIRPRS	Lung	2.13734	-0.913551	FALSE	FALSE	FALSE
P22723	Gabrg2	386	T	MFSFKAPTIDIRPRS	Pancreas	2.31531	-0.814007	FALSE	FALSE	FALSE
P22723	Gabrg2	386	T	MFSFKAPTIDIRPRS	Small_intestine	4.12369	0.197509	FALSE	FALSE	FALSE
P22723	Gabrg2	386	T	MFSFKAPTIDIRPRS	Spleen	3.94786	0.0991594	FALSE	FALSE	FALSE
P22723	Gabrg2	386	T	MFSFKAPTIDIRPRS	SubWAT	3.70443	-0.037006	FALSE	FALSE	FALSE
P22723	Gabrg2	386	T	MFSFKAPTIDIRPRS	Testes	2.97312	-0.446063	FALSE	FALSE	FALSE
P22892	Ap1g1	232	S	NLIMSGYSPEHDVSG	BAT	3.73116	0.0112177	FALSE	FALSE	FALSE
P22892	Ap1g1	232	S	NLIMSGYSPEHDVSG	Brain	12.2096	2.97771	TRUE	FALSE	FALSE
P22892	Ap1g1	232	S	NLIMSGYSPEHDVSG	Gastrocnemius	1.04999	-0.926888	FALSE	FALSE	FALSE
P22892	Ap1g1	232	S	NLIMSGYSPEHDVSG	Heart	1.88265	-0.635551	FALSE	FALSE	FALSE
P22892	Ap1g1	232	S	NLIMSGYSPEHDVSG	Kidney	3.61784	-0.0284308	FALSE	FALSE	FALSE
P22892	Ap1g1	232	S	NLIMSGYSPEHDVSG	Liver	3.0574	-0.224522	FALSE	FALSE	FALSE
P22892	Ap1g1	232	S	NLIMSGYSPEHDVSG	Lung	3.36511	-0.116858	FALSE	FALSE	FALSE
P22892	Ap1g1	232	S	NLIMSGYSPEHDVSG	Pancreas	4.51618	0.285888	FALSE	FALSE	FALSE
P22892	Ap1g1	232	S	NLIMSGYSPEHDVSG	Small_intestine	1.75503	-0.680204	FALSE	FALSE	FALSE
P22892	Ap1g1	232	S	NLIMSGYSPEHDVSG	Spleen	2.58868	-0.388519	FALSE	FALSE	FALSE
P22892	Ap1g1	232	S	NLIMSGYSPEHDVSG	SubWAT	2.76411	-0.327139	FALSE	FALSE	FALSE
P22892	Ap1g1	232	S	NLIMSGYSPEHDVSG	Testes	3.85143	0.0532989	FALSE	FALSE	FALSE
P22892	Ap1g1	348	S	NAVQRHRSTIVDCLK	BAT	2.57741	-2.07629	TRUE	FALSE	FALSE
P22892	Ap1g1	348	S	NAVQRHRSTIVDCLK	Brain	8.13346	1.10568	FALSE	FALSE	FALSE
P22892	Ap1g1	348	S	NAVQRHRSTIVDCLK	Gastrocnemius	5.88308	-0.18312	FALSE	FALSE	FALSE
P22892	Ap1g1	348	S	NAVQRHRSTIVDCLK	Heart	6.17934	-0.0134521	FALSE	FALSE	FALSE
P22892	Ap1g1	348	S	NAVQRHRSTIVDCLK	Kidney	8.08727	1.07923	FALSE	FALSE	FALSE
P22892	Ap1g1	348	S	NAVQRHRSTIVDCLK	Liver	7.83467	0.934562	FALSE	FALSE	FALSE
P22892	Ap1g1	348	S	NAVQRHRSTIVDCLK	Lung	7.35441	0.659518	FALSE	FALSE	FALSE
P22892	Ap1g1	348	S	NAVQRHRSTIVDCLK	Pancreas	6.62347	0.240901	FALSE	FALSE	FALSE
P22892	Ap1g1	348	S	NAVQRHRSTIVDCLK	Small_intestine	6.16682	-0.0206238	FALSE	FALSE	FALSE
P22892	Ap1g1	348	S	NAVQRHRSTIVDCLK	Spleen	3.56203	-1.51239	FALSE	FALSE	FALSE
P22892	Ap1g1	348	S	NAVQRHRSTIVDCLK	SubWAT	5.06682	-0.650592	FALSE	FALSE	FALSE
P22892	Ap1g1	348	S	NAVQRHRSTIVDCLK	Testes	6.96514	0.436578	FALSE	FALSE	FALSE
P22892	Ap1g1	402	S	EFKADCASGIFLAAE	BAT	3.44059	-0.665477	FALSE	FALSE	FALSE
P22892	Ap1g1	402	S	EFKADCASGIFLAAE	Brain	5.9468	0.501681	FALSE	FALSE	FALSE
P22892	Ap1g1	402	S	EFKADCASGIFLAAE	Gastrocnemius	3.41108	-0.679219	FALSE	FALSE	FALSE
P22892	Ap1g1	402	S	EFKADCASGIFLAAE	Heart	2.4437	-1.12973	FALSE	FALSE	FALSE
P22892	Ap1g1	402	S	EFKADCASGIFLAAE	Kidney	8.35022	1.62097	FALSE	FALSE	FALSE
P22892	Ap1g1	402	S	EFKADCASGIFLAAE	Liver	7.85982	1.39259	FALSE	FALSE	FALSE
P22892	Ap1g1	402	S	EFKADCASGIFLAAE	Lung	3.51872	-0.629091	FALSE	FALSE	FALSE
P22892	Ap1g1	402	S	EFKADCASGIFLAAE	Pancreas	7.17512	1.07372	FALSE	FALSE	FALSE
P22892	Ap1g1	402	S	EFKADCASGIFLAAE	Small_intestine	6.22106	0.629405	FALSE	FALSE	FALSE
P22892	Ap1g1	402	S	EFKADCASGIFLAAE	Spleen	4.05536	-0.379174	FALSE	FALSE	FALSE
P22892	Ap1g1	402	S	EFKADCASGIFLAAE	SubWAT	2.03839	-1.31849	FALSE	FALSE	FALSE
P22892	Ap1g1	402	S	EFKADCASGIFLAAE	Testes	3.97377	-0.417174	FALSE	FALSE	FALSE
P22893	Zfp36	52	S	RLTGRSTSLVEGRSC	BAT	8.03542	-0.268596	FALSE	TRUE	TRUE
P22893	Zfp36	52	S	RLTGRSTSLVEGRSC	Brain	4.2824	-2.32138	TRUE	TRUE	TRUE
P22893	Zfp36	52	S	RLTGRSTSLVEGRSC	Gastrocnemius	7.58704	-0.513848	FALSE	TRUE	TRUE
P22893	Zfp36	52	S	RLTGRSTSLVEGRSC	Heart	8.83715	0.169927	FALSE	TRUE	TRUE
