## Supplementary Table 6 for "Fast and Deep Phosphoproteome Analysis with the Orbitrap Astral Mass Spectrometer" (part 14 of 69)

### Sheet: in (continued)
Protein	Gene	Position	amino_acid	flanking_region	tissue	value	z_score	z_outlier	known_site	characterized_site	MitoCarta3.0_SubMitoLocalization	MitoCarta3.0_List
P22893	Zfp36	52	S	RLTGRSTSLVEGRSC	Kidney	8.0802	-0.2441	FALSE	TRUE	TRUE
P22893	Zfp36	52	S	RLTGRSTSLVEGRSC	Liver	11.8138	1.79807	FALSE	TRUE	TRUE
P22893	Zfp36	52	S	RLTGRSTSLVEGRSC	Lung	9.56385	0.56741	FALSE	TRUE	TRUE
P22893	Zfp36	52	S	RLTGRSTSLVEGRSC	Pancreas	9.12954	0.329854	FALSE	TRUE	TRUE
P22893	Zfp36	52	S	RLTGRSTSLVEGRSC	Small_intestine	8.76355	0.129668	FALSE	TRUE	TRUE
P22893	Zfp36	52	S	RLTGRSTSLVEGRSC	Spleen	10.0096	0.811225	FALSE	TRUE	TRUE
P22893	Zfp36	52	S	RLTGRSTSLVEGRSC	SubWAT	9.22183	0.380334	FALSE	TRUE	TRUE
P22893	Zfp36	52	S	RLTGRSTSLVEGRSC	Testes	6.99338	-0.838558	FALSE	TRUE	TRUE
P22893	Zfp36	84	T	PELSPSPTSPTATPT	BAT	2.96971	-0.807312	FALSE	TRUE	FALSE
P22893	Zfp36	84	T	PELSPSPTSPTATPT	Brain	2.73556	-1.00279	FALSE	TRUE	FALSE
P22893	Zfp36	84	T	PELSPSPTSPTATPT	Gastrocnemius	4.43437	0.415483	FALSE	TRUE	FALSE
P22893	Zfp36	84	T	PELSPSPTSPTATPT	Heart	5.1619	1.02287	FALSE	TRUE	FALSE
P22893	Zfp36	84	T	PELSPSPTSPTATPT	Kidney	4.13942	0.169245	FALSE	TRUE	FALSE
P22893	Zfp36	84	T	PELSPSPTSPTATPT	Liver	3.07629	-0.718328	FALSE	TRUE	FALSE
P22893	Zfp36	84	T	PELSPSPTSPTATPT	Lung	6.45446	2.10199	TRUE	TRUE	FALSE
P22893	Zfp36	84	T	PELSPSPTSPTATPT	Pancreas	4.99773	0.885817	FALSE	TRUE	FALSE
P22893	Zfp36	84	T	PELSPSPTSPTATPT	Small_intestine	3.35265	-0.487608	FALSE	TRUE	FALSE
P22893	Zfp36	84	T	PELSPSPTSPTATPT	Spleen	4.09012	0.128082	FALSE	TRUE	FALSE
P22893	Zfp36	84	T	PELSPSPTSPTATPT	SubWAT	3.60439	-0.277437	FALSE	TRUE	FALSE
P22893	Zfp36	84	T	PELSPSPTSPTATPT	Testes	2.22383	-1.43002	FALSE	TRUE	FALSE
P22893	Zfp36	85	S	ELSPSPTSPTATPTT	BAT	3.26573	-0.276751	FALSE	TRUE	FALSE
P22893	Zfp36	85	S	ELSPSPTSPTATPTT	Brain	1.04008	-1.82377	FALSE	TRUE	FALSE
P22893	Zfp36	85	S	ELSPSPTSPTATPTT	Gastrocnemius	2.68909	-0.677566	FALSE	TRUE	FALSE
P22893	Zfp36	85	S	ELSPSPTSPTATPTT	Heart	2.51185	-0.800763	FALSE	TRUE	FALSE
P22893	Zfp36	85	S	ELSPSPTSPTATPTT	Kidney	4.5514	0.616909	FALSE	TRUE	FALSE
P22893	Zfp36	85	S	ELSPSPTSPTATPTT	Liver	6.72738	2.12941	TRUE	TRUE	FALSE
P22893	Zfp36	85	S	ELSPSPTSPTATPTT	Lung	3.07281	-0.410846	FALSE	TRUE	FALSE
P22893	Zfp36	85	S	ELSPSPTSPTATPTT	Pancreas	3.27339	-0.271426	FALSE	TRUE	FALSE
P22893	Zfp36	85	S	ELSPSPTSPTATPTT	Small_intestine	5.00713	0.933681	FALSE	TRUE	FALSE
P22893	Zfp36	85	S	ELSPSPTSPTATPTT	Spleen	3.73065	0.0464115	FALSE	TRUE	FALSE
P22893	Zfp36	85	S	ELSPSPTSPTATPTT	SubWAT	4.62637	0.669016	FALSE	TRUE	FALSE
P22893	Zfp36	85	S	ELSPSPTSPTATPTT	Testes	3.47066	-0.134301	FALSE	TRUE	FALSE
P22893	Zfp36	178	S	HVLRQSISFSGLPSG	BAT	10.7539	-0.254419	FALSE	TRUE	TRUE
P22893	Zfp36	178	S	HVLRQSISFSGLPSG	Brain	2.83921	-2.92401	TRUE	TRUE	TRUE
P22893	Zfp36	178	S	HVLRQSISFSGLPSG	Gastrocnemius	10.6607	-0.285853	FALSE	TRUE	TRUE
P22893	Zfp36	178	S	HVLRQSISFSGLPSG	Heart	11.9681	0.15511	FALSE	TRUE	TRUE
P22893	Zfp36	178	S	HVLRQSISFSGLPSG	Kidney	12.4653	0.322819	FALSE	TRUE	TRUE
P22893	Zfp36	178	S	HVLRQSISFSGLPSG	Liver	14.3582	0.961293	FALSE	TRUE	TRUE
P22893	Zfp36	178	S	HVLRQSISFSGLPSG	Lung	13.4079	0.640761	FALSE	TRUE	TRUE
P22893	Zfp36	178	S	HVLRQSISFSGLPSG	Pancreas	12.6281	0.37775	FALSE	TRUE	TRUE
P22893	Zfp36	178	S	HVLRQSISFSGLPSG	Small_intestine	13.0182	0.509301	FALSE	TRUE	TRUE
P22893	Zfp36	178	S	HVLRQSISFSGLPSG	Spleen	13.0468	0.51898	FALSE	TRUE	TRUE
P22893	Zfp36	178	S	HVLRQSISFSGLPSG	SubWAT	12.3381	0.279927	FALSE	TRUE	TRUE
P22893	Zfp36	178	S	HVLRQSISFSGLPSG	Testes	10.6139	-0.301656	FALSE	TRUE	TRUE
P22893	Zfp36	250	T	PSCRRSTTPSTIWGP	BAT	5.23266	0.672619	FALSE	TRUE	FALSE
P22893	Zfp36	250	T	PSCRRSTTPSTIWGP	Brain	2.12066	-0.878273	FALSE	TRUE	FALSE
P22893	Zfp36	250	T	PSCRRSTTPSTIWGP	Gastrocnemius	3.52606	-0.177878	FALSE	TRUE	FALSE
P22893	Zfp36	250	T	PSCRRSTTPSTIWGP	Heart	2.49638	-0.691029	FALSE	TRUE	FALSE
P22893	Zfp36	250	T	PSCRRSTTPSTIWGP	Kidney	2.59301	-0.642872	FALSE	TRUE	FALSE
P22893	Zfp36	250	T	PSCRRSTTPSTIWGP	Liver	8.01755	2.06049	TRUE	TRUE	FALSE
P22893	Zfp36	250	T	PSCRRSTTPSTIWGP	Lung	7.62558	1.86515	FALSE	TRUE	FALSE
P22893	Zfp36	250	T	PSCRRSTTPSTIWGP	Pancreas	2.97425	-0.452877	FALSE	TRUE	FALSE
P22893	Zfp36	250	T	PSCRRSTTPSTIWGP	Small_intestine	2.57948	-0.649613	FALSE	TRUE	FALSE
P22893	Zfp36	250	T	PSCRRSTTPSTIWGP	Spleen	3.01002	-0.435049	FALSE	TRUE	FALSE
P22893	Zfp36	250	T	PSCRRSTTPSTIWGP	SubWAT	2.78886	-0.545267	FALSE	TRUE	FALSE
P22893	Zfp36	250	T	PSCRRSTTPSTIWGP	Testes	3.63138	-0.125392	FALSE	TRUE	FALSE
P22893	Zfp36	316	S	LPIFNRISVSE____	BAT	3.52101	-0.669438	FALSE	TRUE	TRUE
P22893	Zfp36	316	S	LPIFNRISVSE____	Brain	3.07447	-0.789063	FALSE	TRUE	TRUE
P22893	Zfp36	316	S	LPIFNRISVSE____	Gastrocnemius	3.02891	-0.801269	FALSE	TRUE	TRUE
P22893	Zfp36	316	S	LPIFNRISVSE____	Heart	6.18902	0.0452976	FALSE	TRUE	TRUE
P22893	Zfp36	316	S	LPIFNRISVSE____	Kidney	4.39031	-0.436561	FALSE	TRUE	TRUE
P22893	Zfp36	316	S	LPIFNRISVSE____	Liver	11.7302	1.52972	FALSE	TRUE	TRUE
P22893	Zfp36	316	S	LPIFNRISVSE____	Lung	11.9854	1.59811	FALSE	TRUE	TRUE
P22893	Zfp36	316	S	LPIFNRISVSE____	Pancreas	9.65971	0.975066	FALSE	TRUE	TRUE
P22893	Zfp36	316	S	LPIFNRISVSE____	Small_intestine	3.0959	-0.783321	FALSE	TRUE	TRUE
P22893	Zfp36	316	S	LPIFNRISVSE____	Spleen	9.99398	1.06461	FALSE	TRUE	TRUE
P22893	Zfp36	316	S	LPIFNRISVSE____	SubWAT	2.70554	-0.887896	FALSE	TRUE	TRUE
P22893	Zfp36	316	S	LPIFNRISVSE____	Testes	2.8647	-0.845257	FALSE	TRUE	TRUE
P22907	Hmbs	69	S	KILDTALSKIGEKSL	BAT	1.4316	-1.41219	FALSE	TRUE	FALSE
P22907	Hmbs	69	S	KILDTALSKIGEKSL	Brain	6.31908	0.681248	FALSE	TRUE	FALSE
P22907	Hmbs	69	S	KILDTALSKIGEKSL	Gastrocnemius	3.47158	-0.538409	FALSE	TRUE	FALSE
P22907	Hmbs	69	S	KILDTALSKIGEKSL	Heart	7.29652	1.09991	FALSE	TRUE	FALSE
P22907	Hmbs	69	S	KILDTALSKIGEKSL	Kidney	3.42368	-0.558929	FALSE	TRUE	FALSE
P22907	Hmbs	69	S	KILDTALSKIGEKSL	Liver	2.51287	-0.94905	FALSE	TRUE	FALSE
P22907	Hmbs	69	S	KILDTALSKIGEKSL	Lung	2.72684	-0.857401	FALSE	TRUE	FALSE
P22907	Hmbs	69	S	KILDTALSKIGEKSL	Pancreas	8.21384	1.49283	FALSE	TRUE	FALSE
P22907	Hmbs	69	S	KILDTALSKIGEKSL	Small_intestine	7.12293	1.02556	FALSE	TRUE	FALSE
P22907	Hmbs	69	S	KILDTALSKIGEKSL	Spleen	7.07855	1.00655	FALSE	TRUE	FALSE
P22907	Hmbs	69	S	KILDTALSKIGEKSL	SubWAT	2.65352	-0.888809	FALSE	TRUE	FALSE
P22907	Hmbs	69	S	KILDTALSKIGEKSL	Testes	4.49205	-0.101316	FALSE	TRUE	FALSE
P22933	Gabrd	390	S	VPGNLMGSYRSVEVE	BAT	1.7919	-0.669443	FALSE	TRUE	FALSE
P22933	Gabrd	390	S	VPGNLMGSYRSVEVE	Brain	13.3328	3.00383	TRUE	TRUE	FALSE
P22933	Gabrd	390	S	VPGNLMGSYRSVEVE	Gastrocnemius	3.44634	-0.142859	FALSE	TRUE	FALSE
P22933	Gabrd	390	S	VPGNLMGSYRSVEVE	Heart	4.56812	0.214184	FALSE	TRUE	FALSE
P22933	Gabrd	390	S	VPGNLMGSYRSVEVE	Kidney	1.99971	-0.6033	FALSE	TRUE	FALSE
P22933	Gabrd	390	S	VPGNLMGSYRSVEVE	Liver	1.28389	-0.831134	FALSE	TRUE	FALSE
P22933	Gabrd	390	S	VPGNLMGSYRSVEVE	Lung	3.06472	-0.264325	FALSE	TRUE	FALSE
P22933	Gabrd	390	S	VPGNLMGSYRSVEVE	Pancreas	3.43818	-0.145459	FALSE	TRUE	FALSE
P22933	Gabrd	390	S	VPGNLMGSYRSVEVE	Small_intestine	2.77937	-0.355145	FALSE	TRUE	FALSE
P22933	Gabrd	390	S	VPGNLMGSYRSVEVE	Spleen	4.33813	0.140982	FALSE	TRUE	FALSE
P22933	Gabrd	390	S	VPGNLMGSYRSVEVE	SubWAT	2.61127	-0.40865	FALSE	TRUE	FALSE
P22933	Gabrd	390	S	VPGNLMGSYRSVEVE	Testes	4.08783	0.0613157	FALSE	TRUE	FALSE
P23116	Eif3a	492	S	DHTSRTLSFGSDLNY	BAT	9.72261	0.969554	FALSE	TRUE	FALSE
P23116	Eif3a	492	S	DHTSRTLSFGSDLNY	Brain	6.5386	-0.585073	FALSE	TRUE	FALSE
P23116	Eif3a	492	S	DHTSRTLSFGSDLNY	Gastrocnemius	7.42793	-0.150849	FALSE	TRUE	FALSE
P23116	Eif3a	492	S	DHTSRTLSFGSDLNY	Heart	1.98092	-2.81041	TRUE	TRUE	FALSE
P23116	Eif3a	492	S	DHTSRTLSFGSDLNY	Kidney	9.05579	0.643974	FALSE	TRUE	FALSE
P23116	Eif3a	492	S	DHTSRTLSFGSDLNY	Liver	8.095	0.174854	FALSE	TRUE	FALSE
P23116	Eif3a	492	S	DHTSRTLSFGSDLNY	Lung	6.82239	-0.446509	FALSE	TRUE	FALSE
P23116	Eif3a	492	S	DHTSRTLSFGSDLNY	Pancreas	9.12786	0.67916	FALSE	TRUE	FALSE
P23116	Eif3a	492	S	DHTSRTLSFGSDLNY	Small_intestine	9.03657	0.634588	FALSE	TRUE	FALSE
P23116	Eif3a	492	S	DHTSRTLSFGSDLNY	Spleen	8.48156	0.363599	FALSE	TRUE	FALSE
P23116	Eif3a	492	S	DHTSRTLSFGSDLNY	SubWAT	8.46418	0.355114	FALSE	TRUE	FALSE
P23116	Eif3a	492	S	DHTSRTLSFGSDLNY	Testes	8.08914	0.171997	FALSE	TRUE	FALSE
P23116	Eif3a	574	T	RILARRQTIEERKER	BAT	3.06109	-0.18436	FALSE	TRUE	FALSE
P23116	Eif3a	574	T	RILARRQTIEERKER	Brain	8.98822	1.98482	FALSE	TRUE	FALSE
P23116	Eif3a	574	T	RILARRQTIEERKER	Gastrocnemius	1.67086	-0.693146	FALSE	TRUE	FALSE
P23116	Eif3a	574	T	RILARRQTIEERKER	Heart	2.49486	-0.391585	FALSE	TRUE	FALSE
P23116	Eif3a	574	T	RILARRQTIEERKER	Kidney	0	-1.30464	FALSE	TRUE	FALSE
P23116	Eif3a	574	T	RILARRQTIEERKER	Liver	2.25262	-0.480239	FALSE	TRUE	FALSE
P23116	Eif3a	574	T	RILARRQTIEERKER	Lung	1.77782	-0.654003	FALSE	TRUE	FALSE
P23116	Eif3a	574	T	RILARRQTIEERKER	Pancreas	8.01138	1.62732	FALSE	TRUE	FALSE
P23116	Eif3a	574	T	RILARRQTIEERKER	Small_intestine	6.20092	0.964737	FALSE	TRUE	FALSE
P23116	Eif3a	574	T	RILARRQTIEERKER	Spleen	2.16452	-0.51248	FALSE	TRUE	FALSE
P23116	Eif3a	574	T	RILARRQTIEERKER	SubWAT	2.38868	-0.430443	FALSE	TRUE	FALSE
P23116	Eif3a	574	T	RILARRQTIEERKER	Testes	3.7671	0.0740215	FALSE	TRUE	FALSE
P23116	Eif3a	584	S	ERKERLESLNIQREK	BAT	9.08903	0.0605558	FALSE	TRUE	FALSE
P23116	Eif3a	584	S	ERKERLESLNIQREK	Brain	8.92251	-0.0762444	FALSE	TRUE	FALSE
P23116	Eif3a	584	S	ERKERLESLNIQREK	Gastrocnemius	7.28285	-1.42327	FALSE	TRUE	FALSE
P23116	Eif3a	584	S	ERKERLESLNIQREK	Heart	8.25867	-0.621605	FALSE	TRUE	FALSE
P23116	Eif3a	584	S	ERKERLESLNIQREK	Kidney	7.51145	-1.23547	FALSE	TRUE	FALSE
P23116	Eif3a	584	S	ERKERLESLNIQREK	Liver	11.1961	1.79152	FALSE	TRUE	FALSE
P23116	Eif3a	584	S	ERKERLESLNIQREK	Lung	8.98572	-0.0243188	FALSE	TRUE	FALSE
P23116	Eif3a	584	S	ERKERLESLNIQREK	Pancreas	11.3543	1.92157	FALSE	TRUE	FALSE
P23116	Eif3a	584	S	ERKERLESLNIQREK	Small_intestine	8.59438	-0.345816	FALSE	TRUE	FALSE
P23116	Eif3a	584	S	ERKERLESLNIQREK	Spleen	9.03446	0.0157189	FALSE	TRUE	FALSE
P23116	Eif3a	584	S	ERKERLESLNIQREK	SubWAT	9.12043	0.0863474	FALSE	TRUE	FALSE
P23116	Eif3a	584	S	ERKERLESLNIQREK	Testes	8.83395	-0.148999	FALSE	TRUE	FALSE
P23116	Eif3a	898	T	GDRDSEGTWRKGPEA	BAT	2.67163	-0.482984	FALSE	FALSE	FALSE
P23116	Eif3a	898	T	GDRDSEGTWRKGPEA	Brain	3.36954	0.0139249	FALSE	FALSE	FALSE
P23116	Eif3a	898	T	GDRDSEGTWRKGPEA	Gastrocnemius	3.02196	-0.233555	FALSE	FALSE	FALSE
P23116	Eif3a	898	T	GDRDSEGTWRKGPEA	Heart	1.91887	-1.01894	FALSE	FALSE	FALSE
P23116	Eif3a	898	T	GDRDSEGTWRKGPEA	Kidney	2.74434	-0.431216	FALSE	FALSE	FALSE
P23116	Eif3a	898	T	GDRDSEGTWRKGPEA	Liver	3.66719	0.225844	FALSE	FALSE	FALSE
P23116	Eif3a	898	T	GDRDSEGTWRKGPEA	Lung	4.80166	1.03358	FALSE	FALSE	FALSE
P23116	Eif3a	898	T	GDRDSEGTWRKGPEA	Pancreas	6.87774	2.51172	TRUE	FALSE	FALSE
P23116	Eif3a	898	T	GDRDSEGTWRKGPEA	Small_intestine	2.48535	-0.615612	FALSE	FALSE	FALSE
P23116	Eif3a	898	T	GDRDSEGTWRKGPEA	Spleen	2.89447	-0.324322	FALSE	FALSE	FALSE
P23116	Eif3a	898	T	GDRDSEGTWRKGPEA	SubWAT	1.72157	-1.15942	FALSE	FALSE	FALSE
P23116	Eif3a	898	T	GDRDSEGTWRKGPEA	Testes	4.02552	0.480971	FALSE	FALSE	FALSE
P23116	Eif3a	948	S	GDDEERESSLRPDDD	BAT	2.84816	-0.210478	FALSE	FALSE	FALSE
P23116	Eif3a	948	S	GDDEERESSLRPDDD	Brain	2.82687	-0.22146	FALSE	FALSE	FALSE
P23116	Eif3a	948	S	GDDEERESSLRPDDD	Gastrocnemius	2.84716	-0.210992	FALSE	FALSE	FALSE
P23116	Eif3a	948	S	GDDEERESSLRPDDD	Heart	1.20789	-1.05639	FALSE	FALSE	FALSE
P23116	Eif3a	948	S	GDDEERESSLRPDDD	Kidney	2.62207	-0.327077	FALSE	FALSE	FALSE
P23116	Eif3a	948	S	GDDEERESSLRPDDD	Liver	3.52337	0.137738	FALSE	FALSE	FALSE
P23116	Eif3a	948	S	GDDEERESSLRPDDD	Lung	2.97203	-0.146596	FALSE	FALSE	FALSE
P23116	Eif3a	948	S	GDDEERESSLRPDDD	Pancreas	8.52701	2.71819	TRUE	FALSE	FALSE
P23116	Eif3a	948	S	GDDEERESSLRPDDD	Small_intestine	2.21248	-0.538308	FALSE	FALSE	FALSE
P23116	Eif3a	948	S	GDDEERESSLRPDDD	Spleen	1.95122	-0.673044	FALSE	FALSE	FALSE
P23116	Eif3a	948	S	GDDEERESSLRPDDD	SubWAT	2.18865	-0.550599	FALSE	FALSE	FALSE
P23116	Eif3a	948	S	GDDEERESSLRPDDD	Testes	5.34856	1.07901	FALSE	FALSE	FALSE
P23116	Eif3a	978	S	GPDEDRFSRRGTDDD	BAT	6.77783	-1.55524	FALSE	TRUE	FALSE
P23116	Eif3a	978	S	GPDEDRFSRRGTDDD	Brain	7.33111	-0.981323	FALSE	TRUE	FALSE
P23116	Eif3a	978	S	GPDEDRFSRRGTDDD	Gastrocnemius	7.20098	-1.11631	FALSE	TRUE	FALSE
P23116	Eif3a	978	S	GPDEDRFSRRGTDDD	Heart	8.16073	-0.120754	FALSE	TRUE	FALSE
P23116	Eif3a	978	S	GPDEDRFSRRGTDDD	Kidney	7.90881	-0.382073	FALSE	TRUE	FALSE
P23116	Eif3a	978	S	GPDEDRFSRRGTDDD	Liver	9.35379	1.11682	FALSE	TRUE	FALSE
P23116	Eif3a	978	S	GPDEDRFSRRGTDDD	Lung	9.60384	1.37619	FALSE	TRUE	FALSE
P23116	Eif3a	978	S	GPDEDRFSRRGTDDD	Pancreas	8.98633	0.735645	FALSE	TRUE	FALSE
P23116	Eif3a	978	S	GPDEDRFSRRGTDDD	Small_intestine	9.4119	1.1771	FALSE	TRUE	FALSE
P23116	Eif3a	978	S	GPDEDRFSRRGTDDD	Spleen	7.80848	-0.486143	FALSE	TRUE	FALSE
P23116	Eif3a	978	S	GPDEDRFSRRGTDDD	SubWAT	7.75169	-0.545052	FALSE	TRUE	FALSE
P23116	Eif3a	978	S	GPDEDRFSRRGTDDD	Testes	9.03019	0.781139	FALSE	TRUE	FALSE
P23116	Eif3a	982	T	DRFSRRGTDDDRPSW	BAT	8.56185	-0.00134964	FALSE	TRUE	FALSE
P23116	Eif3a	982	T	DRFSRRGTDDDRPSW	Brain	6.78266	-1.55189	FALSE	TRUE	FALSE
P23116	Eif3a	982	T	DRFSRRGTDDDRPSW	Gastrocnemius	8.80759	0.212807	FALSE	TRUE	FALSE
P23116	Eif3a	982	T	DRFSRRGTDDDRPSW	Heart	8.30177	-0.228009	FALSE	TRUE	FALSE
P23116	Eif3a	982	T	DRFSRRGTDDDRPSW	Kidney	8.32055	-0.211637	FALSE	TRUE	FALSE
P23116	Eif3a	982	T	DRFSRRGTDDDRPSW	Liver	9.54641	0.856681	FALSE	TRUE	FALSE
P23116	Eif3a	982	T	DRFSRRGTDDDRPSW	Lung	8.17053	-0.34238	FALSE	TRUE	FALSE
P23116	Eif3a	982	T	DRFSRRGTDDDRPSW	Pancreas	11.0483	2.16553	TRUE	TRUE	FALSE
P23116	Eif3a	982	T	DRFSRRGTDDDRPSW	Small_intestine	9.2608	0.60778	FALSE	TRUE	FALSE
P23116	Eif3a	982	T	DRFSRRGTDDDRPSW	Spleen	8.90174	0.294864	FALSE	TRUE	FALSE
P23116	Eif3a	982	T	DRFSRRGTDDDRPSW	SubWAT	6.79089	-1.54472	FALSE	TRUE	FALSE
P23116	Eif3a	982	T	DRFSRRGTDDDRPSW	Testes	8.26773	-0.257674	FALSE	TRUE	FALSE
P23116	Eif3a	988	S	GTDDDRPSWRNADDD	BAT	6.04895	-0.123683	FALSE	FALSE	FALSE
P23116	Eif3a	988	S	GTDDDRPSWRNADDD	Brain	3.195	-2.10718	TRUE	FALSE	FALSE
P23116	Eif3a	988	S	GTDDDRPSWRNADDD	Gastrocnemius	5.46552	-0.529164	FALSE	FALSE	FALSE
P23116	Eif3a	988	S	GTDDDRPSWRNADDD	Heart	5.55583	-0.466402	FALSE	FALSE	FALSE
P23116	Eif3a	988	S	GTDDDRPSWRNADDD	Kidney	5.72648	-0.347797	FALSE	FALSE	FALSE
P23116	Eif3a	988	S	GTDDDRPSWRNADDD	Liver	9.07017	1.97607	FALSE	FALSE	FALSE
P23116	Eif3a	988	S	GTDDDRPSWRNADDD	Lung	5.90585	-0.223135	FALSE	FALSE	FALSE
P23116	Eif3a	988	S	GTDDDRPSWRNADDD	Pancreas	7.11287	0.615745	FALSE	FALSE	FALSE
P23116	Eif3a	988	S	GTDDDRPSWRNADDD	Small_intestine	7.85704	1.13295	FALSE	FALSE	FALSE
P23116	Eif3a	988	S	GTDDDRPSWRNADDD	Spleen	5.93766	-0.201027	FALSE	FALSE	FALSE
P23116	Eif3a	988	S	GTDDDRPSWRNADDD	SubWAT	5.93499	-0.202884	FALSE	FALSE	FALSE
P23116	Eif3a	988	S	GTDDDRPSWRNADDD	Testes	6.91253	0.476506	FALSE	FALSE	FALSE
P23116	Eif3a	1008	S	IGDDDRGSWRHTDDD	BAT	5.77461	-0.31829	FALSE	TRUE	FALSE
P23116	Eif3a	1008	S	IGDDDRGSWRHTDDD	Brain	3.16538	-1.50885	FALSE	TRUE	FALSE
P23116	Eif3a	1008	S	IGDDDRGSWRHTDDD	Gastrocnemius	6.91436	0.201765	FALSE	TRUE	FALSE
P23116	Eif3a	1008	S	IGDDDRGSWRHTDDD	Heart	7.15003	0.309298	FALSE	TRUE	FALSE
P23116	Eif3a	1008	S	IGDDDRGSWRHTDDD	Kidney	4.45877	-0.918691	FALSE	TRUE	FALSE
P23116	Eif3a	1008	S	IGDDDRGSWRHTDDD	Liver	8.84296	1.08176	FALSE	TRUE	FALSE
P23116	Eif3a	1008	S	IGDDDRGSWRHTDDD	Lung	8.04835	0.719188	FALSE	TRUE	FALSE
P23116	Eif3a	1008	S	IGDDDRGSWRHTDDD	Pancreas	7.14045	0.304924	FALSE	TRUE	FALSE
P23116	Eif3a	1008	S	IGDDDRGSWRHTDDD	Small_intestine	7.24786	0.353934	FALSE	TRUE	FALSE
P23116	Eif3a	1008	S	IGDDDRGSWRHTDDD	Spleen	8.4373	0.896663	FALSE	TRUE	FALSE
P23116	Eif3a	1008	S	IGDDDRGSWRHTDDD	SubWAT	2.02842	-2.02763	TRUE	TRUE	FALSE
P23116	Eif3a	1008	S	IGDDDRGSWRHTDDD	Testes	8.45761	0.905931	FALSE	TRUE	FALSE
P23116	Eif3a	1028	S	GLDDERGSWRTADED	BAT	3.20561	-0.696789	FALSE	TRUE	FALSE
P23116	Eif3a	1028	S	GLDDERGSWRTADED	Brain	4.21631	-0.225665	FALSE	TRUE	FALSE
P23116	Eif3a	1028	S	GLDDERGSWRTADED	Gastrocnemius	3.44033	-0.587378	FALSE	TRUE	FALSE
P23116	Eif3a	1028	S	GLDDERGSWRTADED	Heart	5.14941	0.209279	FALSE	TRUE	FALSE
P23116	Eif3a	1028	S	GLDDERGSWRTADED	Kidney	2.77643	-0.89684	FALSE	TRUE	FALSE
P23116	Eif3a	1028	S	GLDDERGSWRTADED	Liver	7.05511	1.09759	FALSE	TRUE	FALSE
P23116	Eif3a	1028	S	GLDDERGSWRTADED	Lung	6.30503	0.747952	FALSE	TRUE	FALSE
P23116	Eif3a	1028	S	GLDDERGSWRTADED	Pancreas	1.50679	-1.48866	FALSE	TRUE	FALSE
P23116	Eif3a	1028	S	GLDDERGSWRTADED	Small_intestine	8.53144	1.78575	FALSE	TRUE	FALSE
P23116	Eif3a	1028	S	GLDDERGSWRTADED	Spleen	6.63166	0.900206	FALSE	TRUE	FALSE
P23116	Eif3a	1028	S	GLDDERGSWRTADED	SubWAT	2.32789	-1.10592	FALSE	TRUE	FALSE
P23116	Eif3a	1028	S	GLDDERGSWRTADED	Testes	5.25923	0.260471	FALSE	TRUE	FALSE
P23116	Eif3a	1059	S	GADDERSSWRNADDD	BAT	2.45883	-0.928218	FALSE	TRUE	FALSE
P23116	Eif3a	1059	S	GADDERSSWRNADDD	Brain	1.81656	-1.26081	FALSE	TRUE	FALSE
P23116	Eif3a	1059	S	GADDERSSWRNADDD	Gastrocnemius	3.32582	-0.479266	FALSE	TRUE	FALSE
P23116	Eif3a	1059	S	GADDERSSWRNADDD	Heart	5.41871	0.604503	FALSE	TRUE	FALSE
P23116	Eif3a	1059	S	GADDERSSWRNADDD	Kidney	3.03477	-0.629982	FALSE	TRUE	FALSE
P23116	Eif3a	1059	S	GADDERSSWRNADDD	Liver	8.0189	1.95096	FALSE	TRUE	FALSE
P23116	Eif3a	1059	S	GADDERSSWRNADDD	Lung	2.6256	-0.841864	FALSE	TRUE	FALSE
P23116	Eif3a	1059	S	GADDERSSWRNADDD	Pancreas	7.15286	1.50251	FALSE	TRUE	FALSE
P23116	Eif3a	1059	S	GADDERSSWRNADDD	Small_intestine	4.31377	0.0323296	FALSE	TRUE	FALSE
P23116	Eif3a	1059	S	GADDERSSWRNADDD	Spleen	5.67515	0.737296	FALSE	TRUE	FALSE
P23116	Eif3a	1059	S	GADDERSSWRNADDD	SubWAT	3.50902	-0.384397	FALSE	TRUE	FALSE
P23116	Eif3a	1059	S	GADDERSSWRNADDD	Testes	3.66609	-0.303062	FALSE	TRUE	FALSE
P23116	Eif3a	1149	S	KEKAREESWGPPRES	BAT	5.95967	-1.67807	FALSE	TRUE	FALSE
P23116	Eif3a	1149	S	KEKAREESWGPPRES	Brain	7.08138	-0.974137	FALSE	TRUE	FALSE
P23116	Eif3a	1149	S	KEKAREESWGPPRES	Gastrocnemius	9.44979	0.512169	FALSE	TRUE	FALSE
P23116	Eif3a	1149	S	KEKAREESWGPPRES	Heart	10.3659	1.0871	FALSE	TRUE	FALSE
P23116	Eif3a	1149	S	KEKAREESWGPPRES	Kidney	7.09583	-0.965073	FALSE	TRUE	FALSE
P23116	Eif3a	1149	S	KEKAREESWGPPRES	Liver	10.0791	0.907105	FALSE	TRUE	FALSE
P23116	Eif3a	1149	S	KEKAREESWGPPRES	Lung	9.31027	0.424611	FALSE	TRUE	FALSE
P23116	Eif3a	1149	S	KEKAREESWGPPRES	Pancreas	10.3284	1.06355	FALSE	TRUE	FALSE
P23116	Eif3a	1149	S	KEKAREESWGPPRES	Small_intestine	8.06603	-0.356215	FALSE	TRUE	FALSE
P23116	Eif3a	1149	S	KEKAREESWGPPRES	Spleen	9.1729	0.338401	FALSE	TRUE	FALSE
P23116	Eif3a	1149	S	KEKAREESWGPPRES	SubWAT	6.59466	-1.27958	FALSE	TRUE	FALSE
P23116	Eif3a	1149	S	KEKAREESWGPPRES	Testes	10.0999	0.920135	FALSE	TRUE	FALSE
P23198	Cbx3	95	S	GTKRKSLSDSESDDS	BAT	3.1406	-0.789791	FALSE	TRUE	FALSE
P23198	Cbx3	95	S	GTKRKSLSDSESDDS	Brain	2.73372	-0.903212	FALSE	TRUE	FALSE
P23198	Cbx3	95	S	GTKRKSLSDSESDDS	Gastrocnemius	12.0543	1.69493	FALSE	TRUE	FALSE
P23198	Cbx3	95	S	GTKRKSLSDSESDDS	Heart	3.9287	-0.570104	FALSE	TRUE	FALSE
P23198	Cbx3	95	S	GTKRKSLSDSESDDS	Kidney	4.85537	-0.311792	FALSE	TRUE	FALSE
P23198	Cbx3	95	S	GTKRKSLSDSESDDS	Liver	2.8515	-0.870379	FALSE	TRUE	FALSE
P23198	Cbx3	95	S	GTKRKSLSDSESDDS	Lung	7.60435	0.454499	FALSE	TRUE	FALSE
P23198	Cbx3	95	S	GTKRKSLSDSESDDS	Pancreas	3.15327	-0.78626	FALSE	TRUE	FALSE
P23198	Cbx3	95	S	GTKRKSLSDSESDDS	Small_intestine	11.5204	1.54613	FALSE	TRUE	FALSE
P23198	Cbx3	95	S	GTKRKSLSDSESDDS	Spleen	10.8536	1.36025	FALSE	TRUE	FALSE
P23198	Cbx3	95	S	GTKRKSLSDSESDDS	SubWAT	3.68295	-0.638608	FALSE	TRUE	FALSE
P23198	Cbx3	95	S	GTKRKSLSDSESDDS	Testes	5.30784	-0.185662	FALSE	TRUE	FALSE
P23198	Cbx3	132	S	RIIGATDSSGELMFL	BAT	3.70421	0.382664	FALSE	FALSE	FALSE
P23198	Cbx3	132	S	RIIGATDSSGELMFL	Brain	2.11569	-0.811205	FALSE	FALSE	FALSE
P23198	Cbx3	132	S	RIIGATDSSGELMFL	Gastrocnemius	3.51805	0.242751	FALSE	FALSE	FALSE
P23198	Cbx3	132	S	RIIGATDSSGELMFL	Heart	2.16535	-0.773883	FALSE	FALSE	FALSE
P23198	Cbx3	132	S	RIIGATDSSGELMFL	Kidney	2.60125	-0.446276	FALSE	FALSE	FALSE
P23198	Cbx3	132	S	RIIGATDSSGELMFL	Liver	1.60151	-1.19764	FALSE	FALSE	FALSE
P23198	Cbx3	132	S	RIIGATDSSGELMFL	Lung	3.39175	0.147833	FALSE	FALSE	FALSE
P23198	Cbx3	132	S	RIIGATDSSGELMFL	Pancreas	3.89495	0.526019	FALSE	FALSE	FALSE
P23198	Cbx3	132	S	RIIGATDSSGELMFL	Small_intestine	2.52421	-0.50418	FALSE	FALSE	FALSE
P23198	Cbx3	132	S	RIIGATDSSGELMFL	Spleen	6.76581	2.68365	TRUE	FALSE	FALSE
P23198	Cbx3	132	S	RIIGATDSSGELMFL	SubWAT	2.70532	-0.368066	FALSE	FALSE	FALSE
P23198	Cbx3	132	S	RIIGATDSSGELMFL	Testes	3.3525	0.118337	FALSE	FALSE	FALSE
P23198	Cbx3	173	T	AFYEERLTWHSCPED	BAT	2.59276	-0.483753	FALSE	FALSE	FALSE
P23198	Cbx3	173	T	AFYEERLTWHSCPED	Brain	2.77523	-0.381734	FALSE	FALSE	FALSE
P23198	Cbx3	173	T	AFYEERLTWHSCPED	Gastrocnemius	8.56966	2.85796	TRUE	FALSE	FALSE
P23198	Cbx3	173	T	AFYEERLTWHSCPED	Heart	1.6873	-0.990001	FALSE	FALSE	FALSE
P23198	Cbx3	173	T	AFYEERLTWHSCPED	Kidney	2.53764	-0.514572	FALSE	FALSE	FALSE
P23198	Cbx3	173	T	AFYEERLTWHSCPED	Liver	4.40662	0.530385	FALSE	FALSE	FALSE
P23198	Cbx3	173	T	AFYEERLTWHSCPED	Lung	2.76944	-0.384969	FALSE	FALSE	FALSE
P23198	Cbx3	173	T	AFYEERLTWHSCPED	Pancreas	3.14834	-0.173125	FALSE	FALSE	FALSE
P23198	Cbx3	173	T	AFYEERLTWHSCPED	Small_intestine	3.24022	-0.121753	FALSE	FALSE	FALSE
P23198	Cbx3	173	T	AFYEERLTWHSCPED	Spleen	2.59204	-0.484157	FALSE	FALSE	FALSE
P23198	Cbx3	173	T	AFYEERLTWHSCPED	SubWAT	2.7047	-0.421168	FALSE	FALSE	FALSE
P23198	Cbx3	173	T	AFYEERLTWHSCPED	Testes	4.47192	0.56689	FALSE	FALSE	FALSE
P23198	Cbx3	176	S	EERLTWHSCPEDEAQ	BAT	2.01337	-1.17938	FALSE	TRUE	FALSE
P23198	Cbx3	176	S	EERLTWHSCPEDEAQ	Brain	7.74549	0.952513	FALSE	TRUE	FALSE
P23198	Cbx3	176	S	EERLTWHSCPEDEAQ	Gastrocnemius	2.91913	-0.842503	FALSE	TRUE	FALSE
P23198	Cbx3	176	S	EERLTWHSCPEDEAQ	Heart	3.48216	-0.633103	FALSE	TRUE	FALSE
P23198	Cbx3	176	S	EERLTWHSCPEDEAQ	Kidney	3.31613	-0.694853	FALSE	TRUE	FALSE
P23198	Cbx3	176	S	EERLTWHSCPEDEAQ	Liver	2.50142	-0.997859	FALSE	TRUE	FALSE
P23198	Cbx3	176	S	EERLTWHSCPEDEAQ	Lung	6.84161	0.616344	FALSE	TRUE	FALSE
P23198	Cbx3	176	S	EERLTWHSCPEDEAQ	Pancreas	2.43676	-1.02191	FALSE	TRUE	FALSE
P23198	Cbx3	176	S	EERLTWHSCPEDEAQ	Small_intestine	8.19941	1.12134	FALSE	TRUE	FALSE
P23198	Cbx3	176	S	EERLTWHSCPEDEAQ	Spleen	9.62749	1.65247	FALSE	TRUE	FALSE
P23198	Cbx3	176	S	EERLTWHSCPEDEAQ	SubWAT	5.77403	0.219289	FALSE	TRUE	FALSE
P23198	Cbx3	176	S	EERLTWHSCPEDEAQ	Testes	7.356	0.807654	FALSE	TRUE	FALSE
P23204	Ppara	452	S	QVIKKTESDAALHPL	BAT	3.46781	-0.0271854	FALSE	TRUE	FALSE
P23204	Ppara	452	S	QVIKKTESDAALHPL	Brain	4.71022	1.00786	FALSE	TRUE	FALSE
P23204	Ppara	452	S	QVIKKTESDAALHPL	Gastrocnemius	2.94008	-0.466826	FALSE	TRUE	FALSE
P23204	Ppara	452	S	QVIKKTESDAALHPL	Heart	3.89646	0.329919	FALSE	TRUE	FALSE
P23204	Ppara	452	S	QVIKKTESDAALHPL	Kidney	1.06065	-2.03256	TRUE	TRUE	FALSE
P23204	Ppara	452	S	QVIKKTESDAALHPL	Liver	5.76977	1.89056	FALSE	TRUE	FALSE
P23204	Ppara	452	S	QVIKKTESDAALHPL	Lung	2.55766	-0.785421	FALSE	TRUE	FALSE
P23204	Ppara	452	S	QVIKKTESDAALHPL	Pancreas	3.26005	-0.20027	FALSE	TRUE	FALSE
P23204	Ppara	452	S	QVIKKTESDAALHPL	Small_intestine	4.16747	0.555697	FALSE	TRUE	FALSE
P23204	Ppara	452	S	QVIKKTESDAALHPL	Spleen	3.08654	-0.344818	FALSE	TRUE	FALSE
P23204	Ppara	452	S	QVIKKTESDAALHPL	SubWAT	2.75541	-0.620673	FALSE	TRUE	FALSE
P23204	Ppara	452	S	QVIKKTESDAALHPL	Testes	4.33316	0.693728	FALSE	TRUE	FALSE
P23242	Gja1	5	S	___MGDWSALGKLLD	BAT	3.15352	-0.699353	FALSE	TRUE	FALSE
P23242	Gja1	5	S	___MGDWSALGKLLD	Brain	8.05491	1.37865	FALSE	TRUE	FALSE
P23242	Gja1	5	S	___MGDWSALGKLLD	Gastrocnemius	2.71219	-0.886457	FALSE	TRUE	FALSE
P23242	Gja1	5	S	___MGDWSALGKLLD	Heart	8.72133	1.66118	FALSE	TRUE	FALSE
P23242	Gja1	5	S	___MGDWSALGKLLD	Kidney	3.86229	-0.398863	FALSE	TRUE	FALSE
P23242	Gja1	5	S	___MGDWSALGKLLD	Liver	2.31833	-1.05344	FALSE	TRUE	FALSE
P23242	Gja1	5	S	___MGDWSALGKLLD	Lung	7.10591	0.976307	FALSE	TRUE	FALSE
P23242	Gja1	5	S	___MGDWSALGKLLD	Pancreas	2.88902	-0.81149	FALSE	TRUE	FALSE
P23242	Gja1	5	S	___MGDWSALGKLLD	Small_intestine	6.37964	0.668397	FALSE	TRUE	FALSE
P23242	Gja1	5	S	___MGDWSALGKLLD	Spleen	4.95362	0.0638186	FALSE	TRUE	FALSE
P23242	Gja1	5	S	___MGDWSALGKLLD	SubWAT	1.8199	-1.26475	FALSE	TRUE	FALSE
P23242	Gja1	5	S	___MGDWSALGKLLD	Testes	5.6664	0.366012	FALSE	TRUE	FALSE
P23242	Gja1	137	Y	IEIKKFKYGIEEHGK	BAT	3.7225	0.150582	FALSE	TRUE	FALSE
P23242	Gja1	137	Y	IEIKKFKYGIEEHGK	Brain	6.00482	1.70632	FALSE	TRUE	FALSE
P23242	Gja1	137	Y	IEIKKFKYGIEEHGK	Gastrocnemius	2.73048	-0.525623	FALSE	TRUE	FALSE
P23242	Gja1	137	Y	IEIKKFKYGIEEHGK	Heart	6.40148	1.97669	FALSE	TRUE	FALSE
P23242	Gja1	137	Y	IEIKKFKYGIEEHGK	Kidney	1.28017	-1.51422	FALSE	TRUE	FALSE
P23242	Gja1	137	Y	IEIKKFKYGIEEHGK	Liver	2.81683	-0.46676	FALSE	TRUE	FALSE
P23242	Gja1	137	Y	IEIKKFKYGIEEHGK	Lung	3.09088	-0.279958	FALSE	TRUE	FALSE
P23242	Gja1	137	Y	IEIKKFKYGIEEHGK	Pancreas	3.24794	-0.172894	FALSE	TRUE	FALSE
P23242	Gja1	137	Y	IEIKKFKYGIEEHGK	Small_intestine	4.34622	0.575743	FALSE	TRUE	FALSE
P23242	Gja1	137	Y	IEIKKFKYGIEEHGK	Spleen	2.40719	-0.745991	FALSE	TRUE	FALSE
P23242	Gja1	137	Y	IEIKKFKYGIEEHGK	SubWAT	2.61486	-0.604431	FALSE	TRUE	FALSE
P23242	Gja1	137	Y	IEIKKFKYGIEEHGK	Testes	3.35566	-0.0994672	FALSE	TRUE	FALSE
P23242	Gja1	244	S	KDRVKGRSDPYHATT	BAT	6.5845	1.0283	FALSE	FALSE	FALSE
P23242	Gja1	244	S	KDRVKGRSDPYHATT	Brain	3.10958	-0.463821	FALSE	FALSE	FALSE
P23242	Gja1	244	S	KDRVKGRSDPYHATT	Gastrocnemius	1.81831	-1.01829	FALSE	FALSE	FALSE
P23242	Gja1	244	S	KDRVKGRSDPYHATT	Heart	10.4885	2.70467	TRUE	FALSE	FALSE
P23242	Gja1	244	S	KDRVKGRSDPYHATT	Kidney	3.68653	-0.216079	FALSE	FALSE	FALSE
P23242	Gja1	244	S	KDRVKGRSDPYHATT	Liver	2.35793	-0.786579	FALSE	FALSE	FALSE
P23242	Gja1	244	S	KDRVKGRSDPYHATT	Lung	4.55575	0.157163	FALSE	FALSE	FALSE
P23242	Gja1	244	S	KDRVKGRSDPYHATT	Pancreas	2.99342	-0.513698	FALSE	FALSE	FALSE
P23242	Gja1	244	S	KDRVKGRSDPYHATT	Small_intestine	3.55184	-0.273916	FALSE	FALSE	FALSE
P23242	Gja1	244	S	KDRVKGRSDPYHATT	Spleen	2.99044	-0.514978	FALSE	FALSE	FALSE
P23242	Gja1	244	S	KDRVKGRSDPYHATT	SubWAT	3.61665	-0.246084	FALSE	FALSE	FALSE
P23242	Gja1	244	S	KDRVKGRSDPYHATT	Testes	4.52349	0.143309	FALSE	FALSE	FALSE
P23242	Gja1	247	Y	VKGRSDPYHATTGPL	BAT	2.6328	-0.761195	FALSE	TRUE	FALSE
P23242	Gja1	247	Y	VKGRSDPYHATTGPL	Brain	3.44014	-0.187612	FALSE	TRUE	FALSE
P23242	Gja1	247	Y	VKGRSDPYHATTGPL	Gastrocnemius	3.2811	-0.3006	FALSE	TRUE	FALSE
P23242	Gja1	247	Y	VKGRSDPYHATTGPL	Heart	3.87127	0.118691	FALSE	TRUE	FALSE
P23242	Gja1	247	Y	VKGRSDPYHATTGPL	Kidney	2.47409	-0.873952	FALSE	TRUE	FALSE
P23242	Gja1	247	Y	VKGRSDPYHATTGPL	Liver	2.91587	-0.560085	FALSE	TRUE	FALSE
P23242	Gja1	247	Y	VKGRSDPYHATTGPL	Lung	2.2447	-1.03692	FALSE	TRUE	FALSE
P23242	Gja1	247	Y	VKGRSDPYHATTGPL	Pancreas	3.95869	0.1808	FALSE	TRUE	FALSE
P23242	Gja1	247	Y	VKGRSDPYHATTGPL	Small_intestine	7.47046	2.67577	TRUE	TRUE	FALSE
P23242	Gja1	247	Y	VKGRSDPYHATTGPL	Spleen	5.01716	0.932802	FALSE	TRUE	FALSE
P23242	Gja1	247	Y	VKGRSDPYHATTGPL	SubWAT	3.79031	0.0611675	FALSE	TRUE	FALSE
P23242	Gja1	247	Y	VKGRSDPYHATTGPL	Testes	3.35392	-0.248866	FALSE	TRUE	FALSE
P23242	Gja1	250	T	RSDPYHATTGPLSPS	BAT	3.51091	-0.0879296	FALSE	TRUE	FALSE
P23242	Gja1	250	T	RSDPYHATTGPLSPS	Brain	1.73183	-0.733657	FALSE	TRUE	FALSE
P23242	Gja1	250	T	RSDPYHATTGPLSPS	Gastrocnemius	4.14896	0.143655	FALSE	TRUE	FALSE
P23242	Gja1	250	T	RSDPYHATTGPLSPS	Heart	12.1281	3.03972	TRUE	TRUE	FALSE
P23242	Gja1	250	T	RSDPYHATTGPLSPS	Kidney	2.84625	-0.329171	FALSE	TRUE	FALSE
P23242	Gja1	250	T	RSDPYHATTGPLSPS	Liver	2.15585	-0.579755	FALSE	TRUE	FALSE
P23242	Gja1	250	T	RSDPYHATTGPLSPS	Lung	2.50628	-0.452565	FALSE	TRUE	FALSE
P23242	Gja1	250	T	RSDPYHATTGPLSPS	Pancreas	4.2557	0.182398	FALSE	TRUE	FALSE
P23242	Gja1	250	T	RSDPYHATTGPLSPS	Small_intestine	3.04875	-0.255673	FALSE	TRUE	FALSE
P23242	Gja1	250	T	RSDPYHATTGPLSPS	Spleen	3.2764	-0.173046	FALSE	TRUE	FALSE
P23242	Gja1	250	T	RSDPYHATTGPLSPS	SubWAT	3.42059	-0.120711	FALSE	TRUE	FALSE
P23242	Gja1	250	T	RSDPYHATTGPLSPS	Testes	2.00842	-0.633267	FALSE	TRUE	FALSE
P23242	Gja1	251	T	SDPYHATTGPLSPSK	BAT	2.79121	-0.460363	FALSE	FALSE	FALSE
P23242	Gja1	251	T	SDPYHATTGPLSPSK	Brain	2.95442	-0.382201	FALSE	FALSE	FALSE
P23242	Gja1	251	T	SDPYHATTGPLSPSK	Gastrocnemius	2.41842	-0.638891	FALSE	FALSE	FALSE
P23242	Gja1	251	T	SDPYHATTGPLSPSK	Heart	9.46459	2.73547	TRUE	FALSE	FALSE
P23242	Gja1	251	T	SDPYHATTGPLSPSK	Kidney	3.28743	-0.222729	FALSE	FALSE	FALSE
P23242	Gja1	251	T	SDPYHATTGPLSPSK	Liver	3.26407	-0.233914	FALSE	FALSE	FALSE
P23242	Gja1	251	T	SDPYHATTGPLSPSK	Lung	4.45365	0.335768	FALSE	FALSE	FALSE
P23242	Gja1	251	T	SDPYHATTGPLSPSK	Pancreas	4.15968	0.194986	FALSE	FALSE	FALSE
P23242	Gja1	251	T	SDPYHATTGPLSPSK	Small_intestine	1.04457	-1.29682	FALSE	FALSE	FALSE
P23242	Gja1	251	T	SDPYHATTGPLSPSK	Spleen	4.98785	0.59159	FALSE	FALSE	FALSE
P23242	Gja1	251	T	SDPYHATTGPLSPSK	SubWAT	3.86971	0.0561243	FALSE	FALSE	FALSE
P23242	Gja1	251	T	SDPYHATTGPLSPSK	Testes	2.33461	-0.679023	FALSE	FALSE	FALSE
P23242	Gja1	255	S	HATTGPLSPSKDCGS	BAT	7.57294	-0.0945869	FALSE	TRUE	TRUE
P23242	Gja1	255	S	HATTGPLSPSKDCGS	Brain	10.2727	0.730218	FALSE	TRUE	TRUE
P23242	Gja1	255	S	HATTGPLSPSKDCGS	Gastrocnemius	9.29043	0.430114	FALSE	TRUE	TRUE
P23242	Gja1	255	S	HATTGPLSPSKDCGS	Heart	13.4159	1.69046	FALSE	TRUE	TRUE
P23242	Gja1	255	S	HATTGPLSPSKDCGS	Kidney	2.20919	-1.73324	FALSE	TRUE	TRUE
P23242	Gja1	255	S	HATTGPLSPSKDCGS	Liver	1.93555	-1.81684	FALSE	TRUE	TRUE
P23242	Gja1	255	S	HATTGPLSPSKDCGS	Lung	10.4755	0.792156	FALSE	TRUE	TRUE
P23242	Gja1	255	S	HATTGPLSPSKDCGS	Pancreas	6.59559	-0.393172	FALSE	TRUE	TRUE
P23242	Gja1	255	S	HATTGPLSPSKDCGS	Small_intestine	7.66035	-0.0678824	FALSE	TRUE	TRUE
P23242	Gja1	255	S	HATTGPLSPSKDCGS	Spleen	8.93216	0.320661	FALSE	TRUE	TRUE
P23242	Gja1	255	S	HATTGPLSPSKDCGS	SubWAT	7.05325	-0.253355	FALSE	TRUE	TRUE
P23242	Gja1	255	S	HATTGPLSPSKDCGS	Testes	9.17703	0.39547	FALSE	TRUE	TRUE
P23242	Gja1	257	S	TTGPLSPSKDCGSPK	BAT	3.1361	-0.511645	FALSE	TRUE	FALSE
P23242	Gja1	257	S	TTGPLSPSKDCGSPK	Brain	12.436	1.82592	FALSE	TRUE	FALSE
P23242	Gja1	257	S	TTGPLSPSKDCGSPK	Gastrocnemius	2.94648	-0.559305	FALSE	TRUE	FALSE
P23242	Gja1	257	S	TTGPLSPSKDCGSPK	Heart	12.6829	1.888	FALSE	TRUE	FALSE
P23242	Gja1	257	S	TTGPLSPSKDCGSPK	Kidney	3.14629	-0.509083	FALSE	TRUE	FALSE
P23242	Gja1	257	S	TTGPLSPSKDCGSPK	Liver	3.59438	-0.396454	FALSE	TRUE	FALSE
P23242	Gja1	257	S	TTGPLSPSKDCGSPK	Lung	6.38059	0.303873	FALSE	TRUE	FALSE
P23242	Gja1	257	S	TTGPLSPSKDCGSPK	Pancreas	4.29097	-0.221364	FALSE	TRUE	FALSE
P23242	Gja1	257	S	TTGPLSPSKDCGSPK	Small_intestine	8.23297	0.769479	FALSE	TRUE	FALSE
P23242	Gja1	257	S	TTGPLSPSKDCGSPK	Spleen	0.902626	-1.07304	FALSE	TRUE	FALSE
P23242	Gja1	257	S	TTGPLSPSKDCGSPK	SubWAT	1.37977	-0.953107	FALSE	TRUE	FALSE
P23242	Gja1	257	S	TTGPLSPSKDCGSPK	Testes	2.9307	-0.563273	FALSE	TRUE	FALSE
P23242	Gja1	262	S	SPSKDCGSPKYAYFN	BAT	3.79457	0.334116	FALSE	TRUE	FALSE
P23242	Gja1	262	S	SPSKDCGSPKYAYFN	Brain	3.25192	-0.12477	FALSE	TRUE	FALSE
P23242	Gja1	262	S	SPSKDCGSPKYAYFN	Gastrocnemius	2.82251	-0.487889	FALSE	TRUE	FALSE
P23242	Gja1	262	S	SPSKDCGSPKYAYFN	Heart	6.57485	2.6852	TRUE	TRUE	FALSE
P23242	Gja1	262	S	SPSKDCGSPKYAYFN	Kidney	3.37201	-0.0232208	FALSE	TRUE	FALSE
P23242	Gja1	262	S	SPSKDCGSPKYAYFN	Liver	2.24769	-0.973974	FALSE	TRUE	FALSE
P23242	Gja1	262	S	SPSKDCGSPKYAYFN	Lung	2.82788	-0.483353	FALSE	TRUE	FALSE
P23242	Gja1	262	S	SPSKDCGSPKYAYFN	Pancreas	3.55333	0.130112	FALSE	TRUE	FALSE
P23242	Gja1	262	S	SPSKDCGSPKYAYFN	Small_intestine	2.21266	-1.0036	FALSE	TRUE	FALSE
P23242	Gja1	262	S	SPSKDCGSPKYAYFN	Spleen	4.38076	0.829808	FALSE	TRUE	FALSE
P23242	Gja1	262	S	SPSKDCGSPKYAYFN	SubWAT	2.56527	-0.70542	FALSE	TRUE	FALSE
P23242	Gja1	262	S	SPSKDCGSPKYAYFN	Testes	3.19015	-0.177008	FALSE	TRUE	FALSE
P23242	Gja1	265	Y	KDCGSPKYAYFNGCS	BAT	1.80003	-1.00995	FALSE	TRUE	FALSE
P23242	Gja1	265	Y	KDCGSPKYAYFNGCS	Brain	3.65645	-0.380657	FALSE	TRUE	FALSE
P23242	Gja1	265	Y	KDCGSPKYAYFNGCS	Gastrocnemius	6.53791	0.596103	FALSE	TRUE	FALSE
P23242	Gja1	265	Y	KDCGSPKYAYFNGCS	Heart	11.8225	2.38747	TRUE	TRUE	FALSE
P23242	Gja1	265	Y	KDCGSPKYAYFNGCS	Kidney	1.63339	-1.06643	FALSE	TRUE	FALSE
P23242	Gja1	265	Y	KDCGSPKYAYFNGCS	Liver	2.32005	-0.833671	FALSE	TRUE	FALSE
P23242	Gja1	265	Y	KDCGSPKYAYFNGCS	Lung	3.73716	-0.353298	FALSE	TRUE	FALSE
P23242	Gja1	265	Y	KDCGSPKYAYFNGCS	Pancreas	4.45088	-0.111359	FALSE	TRUE	FALSE
P23242	Gja1	265	Y	KDCGSPKYAYFNGCS	Small_intestine	7.11317	0.791106	FALSE	TRUE	FALSE
P23242	Gja1	265	Y	KDCGSPKYAYFNGCS	Spleen	2.75438	-0.686439	FALSE	TRUE	FALSE
P23242	Gja1	265	Y	KDCGSPKYAYFNGCS	SubWAT	4.30224	-0.161747	FALSE	TRUE	FALSE
P23242	Gja1	265	Y	KDCGSPKYAYFNGCS	Testes	7.22457	0.828866	FALSE	TRUE	FALSE
P23242	Gja1	273	S	AYFNGCSSPTAPLSP	BAT	2.60857	-0.621248	FALSE	TRUE	FALSE
P23242	Gja1	273	S	AYFNGCSSPTAPLSP	Brain	2.55044	-0.635462	FALSE	TRUE	FALSE
P23242	Gja1	273	S	AYFNGCSSPTAPLSP	Gastrocnemius	4.90025	-0.0608362	FALSE	TRUE	FALSE
P23242	Gja1	273	S	AYFNGCSSPTAPLSP	Heart	13.9373	2.1491	TRUE	TRUE	FALSE
P23242	Gja1	273	S	AYFNGCSSPTAPLSP	Kidney	3.12495	-0.494971	FALSE	TRUE	FALSE
P23242	Gja1	273	S	AYFNGCSSPTAPLSP	Liver	3.00937	-0.523235	FALSE	TRUE	FALSE
P23242	Gja1	273	S	AYFNGCSSPTAPLSP	Lung	3.57722	-0.384372	FALSE	TRUE	FALSE
P23242	Gja1	273	S	AYFNGCSSPTAPLSP	Pancreas	1.82405	-0.813095	FALSE	TRUE	FALSE
P23242	Gja1	273	S	AYFNGCSSPTAPLSP	Small_intestine	10.5364	1.31743	FALSE	TRUE	FALSE
P23242	Gja1	273	S	AYFNGCSSPTAPLSP	Spleen	3.06392	-0.509896	FALSE	TRUE	FALSE
P23242	Gja1	273	S	AYFNGCSSPTAPLSP	SubWAT	2.13924	-0.736018	FALSE	TRUE	FALSE
P23242	Gja1	273	S	AYFNGCSSPTAPLSP	Testes	10.5166	1.3126	FALSE	TRUE	FALSE
P23242	Gja1	275	T	FNGCSSPTAPLSPMS	BAT	8.89908	1.84242	FALSE	TRUE	FALSE
P23242	Gja1	275	T	FNGCSSPTAPLSPMS	Brain	3.45445	-0.379582	FALSE	TRUE	FALSE
P23242	Gja1	275	T	FNGCSSPTAPLSPMS	Gastrocnemius	1.73027	-1.08324	FALSE	TRUE	FALSE
P23242	Gja1	275	T	FNGCSSPTAPLSPMS	Heart	3.02087	-0.556531	FALSE	TRUE	FALSE
P23242	Gja1	275	T	FNGCSSPTAPLSPMS	Kidney	4.60946	0.0917851	FALSE	TRUE	FALSE
P23242	Gja1	275	T	FNGCSSPTAPLSPMS	Liver	2.81203	-0.64176	FALSE	TRUE	FALSE
P23242	Gja1	275	T	FNGCSSPTAPLSPMS	Lung	5.53033	0.467601	FALSE	TRUE	FALSE
P23242	Gja1	275	T	FNGCSSPTAPLSPMS	Pancreas	3.27254	-0.453824	FALSE	TRUE	FALSE
P23242	Gja1	275	T	FNGCSSPTAPLSPMS	Small_intestine	9.30696	2.00888	TRUE	TRUE	FALSE
P23242	Gja1	275	T	FNGCSSPTAPLSPMS	Spleen	2.82378	-0.636964	FALSE	TRUE	FALSE
P23242	Gja1	275	T	FNGCSSPTAPLSPMS	SubWAT	2.3832	-0.816769	FALSE	TRUE	FALSE
P23242	Gja1	275	T	FNGCSSPTAPLSPMS	Testes	4.77166	0.157982	FALSE	TRUE	FALSE
P23242	Gja1	279	S	SSPTAPLSPMSPPGY	BAT	2.86432	-0.749269	FALSE	TRUE	TRUE
P23242	Gja1	279	S	SSPTAPLSPMSPPGY	Brain	4.02622	-0.381178	FALSE	TRUE	TRUE
P23242	Gja1	279	S	SSPTAPLSPMSPPGY	Gastrocnemius	2.39431	-0.898169	FALSE	TRUE	TRUE
P23242	Gja1	279	S	SSPTAPLSPMSPPGY	Heart	11.3024	1.92393	FALSE	TRUE	TRUE
P23242	Gja1	279	S	SSPTAPLSPMSPPGY	Kidney	4.50374	-0.229896	FALSE	TRUE	TRUE
P23242	Gja1	279	S	SSPTAPLSPMSPPGY	Liver	2.17333	-0.968176	FALSE	TRUE	TRUE
P23242	Gja1	279	S	SSPTAPLSPMSPPGY	Lung	8.52694	1.04466	FALSE	TRUE	TRUE
P23242	Gja1	279	S	SSPTAPLSPMSPPGY	Pancreas	3.68208	-0.490203	FALSE	TRUE	TRUE
P23242	Gja1	279	S	SSPTAPLSPMSPPGY	Small_intestine	7.70521	0.784336	FALSE	TRUE	TRUE
P23242	Gja1	279	S	SSPTAPLSPMSPPGY	Spleen	6.63111	0.444059	FALSE	TRUE	TRUE
P23242	Gja1	279	S	SSPTAPLSPMSPPGY	SubWAT	0.917522	-1.36602	FALSE	TRUE	TRUE
P23242	Gja1	279	S	SSPTAPLSPMSPPGY	Testes	8.02587	0.885921	FALSE	TRUE	TRUE
P23242	Gja1	290	T	PPGYKLVTGDRNNSS	BAT	2.93913	-0.574671	FALSE	TRUE	FALSE
P23242	Gja1	290	T	PPGYKLVTGDRNNSS	Brain	3.57901	0.0377493	FALSE	TRUE	FALSE
P23242	Gja1	290	T	PPGYKLVTGDRNNSS	Gastrocnemius	5.42062	1.80034	FALSE	TRUE	FALSE
P23242	Gja1	290	T	PPGYKLVTGDRNNSS	Heart	3.12463	-0.397133	FALSE	TRUE	FALSE
P23242	Gja1	290	T	PPGYKLVTGDRNNSS	Kidney	2.88216	-0.629202	FALSE	TRUE	FALSE
P23242	Gja1	290	T	PPGYKLVTGDRNNSS	Liver	2.81326	-0.695144	FALSE	TRUE	FALSE
P23242	Gja1	290	T	PPGYKLVTGDRNNSS	Lung	4.39506	0.818784	FALSE	TRUE	FALSE
P23242	Gja1	290	T	PPGYKLVTGDRNNSS	Pancreas	2.29077	-1.19521	FALSE	TRUE	FALSE
P23242	Gja1	290	T	PPGYKLVTGDRNNSS	Small_intestine	2.48743	-1.00699	FALSE	TRUE	FALSE
P23242	Gja1	290	T	PPGYKLVTGDRNNSS	Spleen	3.27065	-0.257382	FALSE	TRUE	FALSE
P23242	Gja1	290	T	PPGYKLVTGDRNNSS	SubWAT	3.89412	0.33934	FALSE	TRUE	FALSE
P23242	Gja1	290	T	PPGYKLVTGDRNNSS	Testes	5.37797	1.75952	FALSE	TRUE	FALSE
P23242	Gja1	296	S	VTGDRNNSSCRNYNK	BAT	8.46213	-0.411853	FALSE	TRUE	FALSE
P23242	Gja1	296	S	VTGDRNNSSCRNYNK	Brain	16.5464	1.7436	FALSE	TRUE	FALSE
P23242	Gja1	296	S	VTGDRNNSSCRNYNK	Gastrocnemius	11.1389	0.301839	FALSE	TRUE	FALSE
P23242	Gja1	296	S	VTGDRNNSSCRNYNK	Heart	15.6604	1.50736	FALSE	TRUE	FALSE
P23242	Gja1	296	S	VTGDRNNSSCRNYNK	Kidney	7.59224	-0.643787	FALSE	TRUE	FALSE
P23242	Gja1	296	S	VTGDRNNSSCRNYNK	Liver	6.79529	-0.856273	FALSE	TRUE	FALSE
P23242	Gja1	296	S	VTGDRNNSSCRNYNK	Lung	8.68844	-0.351516	FALSE	TRUE	FALSE
P23242	Gja1	296	S	VTGDRNNSSCRNYNK	Pancreas	11.0004	0.264913	FALSE	TRUE	FALSE
P23242	Gja1	296	S	VTGDRNNSSCRNYNK	Small_intestine	12.7221	0.723963	FALSE	TRUE	FALSE
P23242	Gja1	296	S	VTGDRNNSSCRNYNK	Spleen	9.78441	-0.0593044	FALSE	TRUE	FALSE
P23242	Gja1	296	S	VTGDRNNSSCRNYNK	SubWAT	3.06908	-1.84977	FALSE	TRUE	FALSE
P23242	Gja1	296	S	VTGDRNNSSCRNYNK	Testes	8.62219	-0.369179	FALSE	TRUE	FALSE
P23242	Gja1	297	S	TGDRNNSSCRNYNKQ	BAT	10.3538	0.249533	FALSE	TRUE	FALSE
P23242	Gja1	297	S	TGDRNNSSCRNYNKQ	Brain	14.3275	0.929373	FALSE	TRUE	FALSE
P23242	Gja1	297	S	TGDRNNSSCRNYNKQ	Gastrocnemius	1.95898	-1.1867	FALSE	TRUE	FALSE
P23242	Gja1	297	S	TGDRNNSSCRNYNKQ	Heart	17.1255	1.40806	FALSE	TRUE	FALSE
P23242	Gja1	297	S	TGDRNNSSCRNYNKQ	Kidney	3.54971	-0.914552	FALSE	TRUE	FALSE
P23242	Gja1	297	S	TGDRNNSSCRNYNKQ	Liver	3.14774	-0.983323	FALSE	TRUE	FALSE
P23242	Gja1	297	S	TGDRNNSSCRNYNKQ	Lung	12.6068	0.634981	FALSE	TRUE	FALSE
P23242	Gja1	297	S	TGDRNNSSCRNYNKQ	Pancreas	1.80848	-1.21245	FALSE	TRUE	FALSE
P23242	Gja1	297	S	TGDRNNSSCRNYNKQ	Small_intestine	13.9103	0.857998	FALSE	TRUE	FALSE
P23242	Gja1	297	S	TGDRNNSSCRNYNKQ	Spleen	12.6576	0.643665	FALSE	TRUE	FALSE
P23242	Gja1	297	S	TGDRNNSSCRNYNKQ	SubWAT	2.15756	-1.15273	FALSE	TRUE	FALSE
P23242	Gja1	297	S	TGDRNNSSCRNYNKQ	Testes	13.1397	0.726148	FALSE	TRUE	FALSE
P23242	Gja1	306	S	RNYNKQASEQNWANY	BAT	9.01568	0.287075	FALSE	TRUE	FALSE
P23242	Gja1	306	S	RNYNKQASEQNWANY	Brain	10.9658	0.830147	FALSE	TRUE	FALSE
P23242	Gja1	306	S	RNYNKQASEQNWANY	Gastrocnemius	8.70129	0.199526	FALSE	TRUE	FALSE
P23242	Gja1	306	S	RNYNKQASEQNWANY	Heart	14.6153	1.84641	FALSE	TRUE	FALSE
P23242	Gja1	306	S	RNYNKQASEQNWANY	Kidney	1.7034	-1.7492	FALSE	TRUE	FALSE
P23242	Gja1	306	S	RNYNKQASEQNWANY	Liver	4.29087	-1.02866	FALSE	TRUE	FALSE
P23242	Gja1	306	S	RNYNKQASEQNWANY	Lung	9.37504	0.38715	FALSE	TRUE	FALSE
P23242	Gja1	306	S	RNYNKQASEQNWANY	Pancreas	8.58846	0.168105	FALSE	TRUE	FALSE
P23242	Gja1	306	S	RNYNKQASEQNWANY	Small_intestine	10.3067	0.646605	FALSE	TRUE	FALSE
P23242	Gja1	306	S	RNYNKQASEQNWANY	Spleen	6.39146	-0.443701	FALSE	TRUE	FALSE
P23242	Gja1	306	S	RNYNKQASEQNWANY	SubWAT	3.13319	-1.35105	FALSE	TRUE	FALSE
P23242	Gja1	306	S	RNYNKQASEQNWANY	Testes	8.73024	0.207589	FALSE	TRUE	FALSE
P23242	Gja1	314	S	EQNWANYSAEQNRMG	BAT	3.43235	-0.288479	FALSE	TRUE	FALSE
P23242	Gja1	314	S	EQNWANYSAEQNRMG	Brain	7.80546	1.28237	FALSE	TRUE	FALSE
P23242	Gja1	314	S	EQNWANYSAEQNRMG	Gastrocnemius	3.84792	-0.139202	FALSE	TRUE	FALSE
P23242	Gja1	314	S	EQNWANYSAEQNRMG	Heart	11.3026	2.53858	TRUE	TRUE	FALSE
P23242	Gja1	314	S	EQNWANYSAEQNRMG	Kidney	0.770106	-1.24477	FALSE	TRUE	FALSE
P23242	Gja1	314	S	EQNWANYSAEQNRMG	Liver	2.69408	-0.55367	FALSE	TRUE	FALSE
P23242	Gja1	314	S	EQNWANYSAEQNRMG	Lung	3.64644	-0.211575	FALSE	TRUE	FALSE
P23242	Gja1	314	S	EQNWANYSAEQNRMG	Pancreas	2.70326	-0.550373	FALSE	TRUE	FALSE
P23242	Gja1	314	S	EQNWANYSAEQNRMG	Small_intestine	4.78547	0.197572	FALSE	TRUE	FALSE
P23242	Gja1	314	S	EQNWANYSAEQNRMG	Spleen	4.23039	-0.00181659	FALSE	TRUE	FALSE
P23242	Gja1	314	S	EQNWANYSAEQNRMG	SubWAT	3.18126	-0.378671	FALSE	TRUE	FALSE
P23242	Gja1	314	S	EQNWANYSAEQNRMG	Testes	2.42602	-0.649957	FALSE	TRUE	FALSE
P23242	Gja1	328	S	GQAGSTISNSHAQPF	BAT	8.66336	-1.75828	FALSE	TRUE	TRUE
P23242	Gja1	328	S	GQAGSTISNSHAQPF	Brain	18.2828	1.42252	FALSE	TRUE	TRUE
P23242	Gja1	328	S	GQAGSTISNSHAQPF	Gastrocnemius	14.1461	0.0546817	FALSE	TRUE	TRUE
P23242	Gja1	328	S	GQAGSTISNSHAQPF	Heart	19.1031	1.69376	FALSE	TRUE	TRUE
P23242	Gja1	328	S	GQAGSTISNSHAQPF	Kidney	12.6498	-0.440107	FALSE	TRUE	TRUE
P23242	Gja1	328	S	GQAGSTISNSHAQPF	Liver	10.1929	-1.25251	FALSE	TRUE	TRUE
P23242	Gja1	328	S	GQAGSTISNSHAQPF	Lung	15.0645	0.358348	FALSE	TRUE	TRUE
P23242	Gja1	328	S	GQAGSTISNSHAQPF	Pancreas	13.8371	-0.0475228	FALSE	TRUE	TRUE
P23242	Gja1	328	S	GQAGSTISNSHAQPF	Small_intestine	16.2204	0.740571	FALSE	TRUE	TRUE
P23242	Gja1	328	S	GQAGSTISNSHAQPF	Spleen	12.9493	-0.341086	FALSE	TRUE	TRUE
P23242	Gja1	328	S	GQAGSTISNSHAQPF	SubWAT	12.0424	-0.640943	FALSE	TRUE	TRUE
P23242	Gja1	328	S	GQAGSTISNSHAQPF	Testes	14.6176	0.210569	FALSE	TRUE	TRUE
P23242	Gja1	330	S	AGSTISNSHAQPFDF	BAT	8.20582	-0.446974	FALSE	TRUE	TRUE
P23242	Gja1	330	S	AGSTISNSHAQPFDF	Brain	13.3552	0.999015	FALSE	TRUE	TRUE
P23242	Gja1	330	S	AGSTISNSHAQPFDF	Gastrocnemius	12.3812	0.725506	FALSE	TRUE	TRUE
P23242	Gja1	330	S	AGSTISNSHAQPFDF	Heart	13.9475	1.16533	FALSE	TRUE	TRUE
P23242	Gja1	330	S	AGSTISNSHAQPFDF	Kidney	3.98817	-1.63132	FALSE	TRUE	TRUE
P23242	Gja1	330	S	AGSTISNSHAQPFDF	Liver	2.1658	-2.14305	TRUE	TRUE	TRUE
P23242	Gja1	330	S	AGSTISNSHAQPFDF	Lung	10.2802	0.13552	FALSE	TRUE	TRUE
P23242	Gja1	330	S	AGSTISNSHAQPFDF	Pancreas	9.13919	-0.184878	FALSE	TRUE	TRUE
P23242	Gja1	330	S	AGSTISNSHAQPFDF	Small_intestine	10.7227	0.259792	FALSE	TRUE	TRUE
P23242	Gja1	330	S	AGSTISNSHAQPFDF	Spleen	10.1789	0.107079	FALSE	TRUE	TRUE
P23242	Gja1	330	S	AGSTISNSHAQPFDF	SubWAT	11.9446	0.602896	FALSE	TRUE	TRUE
P23242	Gja1	330	S	AGSTISNSHAQPFDF	Testes	11.2615	0.411087	FALSE	TRUE	TRUE
P23242	Gja1	364	S	AIVDQRPSSRASSRA	BAT	4.16959	-0.330438	FALSE	TRUE	TRUE
P23242	Gja1	364	S	AIVDQRPSSRASSRA	Brain	11.9664	1.45099	FALSE	TRUE	TRUE
P23242	Gja1	364	S	AIVDQRPSSRASSRA	Gastrocnemius	4.15367	-0.334078	FALSE	TRUE	TRUE
P23242	Gja1	364	S	AIVDQRPSSRASSRA	Heart	13.755	1.85963	FALSE	TRUE	TRUE
P23242	Gja1	364	S	AIVDQRPSSRASSRA	Kidney	2.11151	-0.800669	FALSE	TRUE	TRUE
P23242	Gja1	364	S	AIVDQRPSSRASSRA	Liver	3.39148	-0.508222	FALSE	TRUE	TRUE
P23242	Gja1	364	S	AIVDQRPSSRASSRA	Lung	3.45368	-0.494009	FALSE	TRUE	TRUE
P23242	Gja1	364	S	AIVDQRPSSRASSRA	Pancreas	4.14354	-0.33639	FALSE	TRUE	TRUE
P23242	Gja1	364	S	AIVDQRPSSRASSRA	Small_intestine	1.9782	-0.831128	FALSE	TRUE	TRUE
P23242	Gja1	364	S	AIVDQRPSSRASSRA	Spleen	12.4733	1.5668	FALSE	TRUE	TRUE
P23242	Gja1	364	S	AIVDQRPSSRASSRA	SubWAT	3.52756	-0.477129	FALSE	TRUE	TRUE
P23242	Gja1	364	S	AIVDQRPSSRASSRA	Testes	2.26608	-0.765354	FALSE	TRUE	TRUE
P23242	Gja1	365	S	IVDQRPSSRASSRAS	BAT	9.09128	-0.272994	FALSE	TRUE	TRUE
P23242	Gja1	365	S	IVDQRPSSRASSRAS	Brain	14.2426	1.09228	FALSE	TRUE	TRUE
P23242	Gja1	365	S	IVDQRPSSRASSRAS	Gastrocnemius	12.5322	0.638981	FALSE	TRUE	TRUE
P23242	Gja1	365	S	IVDQRPSSRASSRAS	Heart	14.1312	1.06276	FALSE	TRUE	TRUE
P23242	Gja1	365	S	IVDQRPSSRASSRAS	Kidney	3.00395	-1.88635	FALSE	TRUE	TRUE
P23242	Gja1	365	S	IVDQRPSSRASSRAS	Liver	2.69718	-1.96766	FALSE	TRUE	TRUE
P23242	Gja1	365	S	IVDQRPSSRASSRAS	Lung	11.3503	0.32572	FALSE	TRUE	TRUE
P23242	Gja1	365	S	IVDQRPSSRASSRAS	Pancreas	9.63595	-0.128637	FALSE	TRUE	TRUE
P23242	Gja1	365	S	IVDQRPSSRASSRAS	Small_intestine	12.3976	0.603287	FALSE	TRUE	TRUE
P23242	Gja1	365	S	IVDQRPSSRASSRAS	Spleen	10.3052	0.048739	FALSE	TRUE	TRUE
P23242	Gja1	365	S	IVDQRPSSRASSRAS	SubWAT	9.97164	-0.0396673	FALSE	TRUE	TRUE
P23242	Gja1	365	S	IVDQRPSSRASSRAS	Testes	12.0967	0.523544	FALSE	TRUE	TRUE
P23242	Gja1	368	S	QRPSSRASSRASSRP	BAT	3.79544	-0.455924	FALSE	TRUE	TRUE
P23242	Gja1	368	S	QRPSSRASSRASSRP	Brain	14.2106	1.89122	FALSE	TRUE	TRUE
P23242	Gja1	368	S	QRPSSRASSRASSRP	Gastrocnemius	4.67486	-0.25774	FALSE	TRUE	TRUE
P23242	Gja1	368	S	QRPSSRASSRASSRP	Heart	3.89878	-0.432633	FALSE	TRUE	TRUE
P23242	Gja1	368	S	QRPSSRASSRASSRP	Kidney	3.73755	-0.468969	FALSE	TRUE	TRUE
P23242	Gja1	368	S	QRPSSRASSRASSRP	Liver	2.82491	-0.674639	FALSE	TRUE	TRUE
P23242	Gja1	368	S	QRPSSRASSRASSRP	Lung	11.1667	1.20523	FALSE	TRUE	TRUE
P23242	Gja1	368	S	QRPSSRASSRASSRP	Pancreas	3.3487	-0.556598	FALSE	TRUE	TRUE
P23242	Gja1	368	S	QRPSSRASSRASSRP	Small_intestine	3.69585	-0.478367	FALSE	TRUE	TRUE
P23242	Gja1	368	S	QRPSSRASSRASSRP	Spleen	1.98164	-0.864675	FALSE	TRUE	TRUE
P23242	Gja1	368	S	QRPSSRASSRASSRP	SubWAT	2.85419	-0.66804	FALSE	TRUE	TRUE
P23242	Gja1	368	S	QRPSSRASSRASSRP	Testes	13.6334	1.76113	FALSE	TRUE	TRUE
P23242	Gja1	372	S	SRASSRASSRPRPDD	BAT	12.7635	1.21075	FALSE	TRUE	FALSE
P23242	Gja1	372	S	SRASSRASSRPRPDD	Brain	4.52858	-0.471893	FALSE	TRUE	FALSE
P23242	Gja1	372	S	SRASSRASSRPRPDD	Gastrocnemius	12.0057	1.05591	FALSE	TRUE	FALSE
P23242	Gja1	372	S	SRASSRASSRPRPDD	Heart	3.2959	-0.723767	FALSE	TRUE	FALSE
P23242	Gja1	372	S	SRASSRASSRPRPDD	Kidney	0.983203	-1.19632	FALSE	TRUE	FALSE
P23242	Gja1	372	S	SRASSRASSRPRPDD	Liver	1.29142	-1.13334	FALSE	TRUE	FALSE
P23242	Gja1	372	S	SRASSRASSRPRPDD	Lung	4.06688	-0.566233	FALSE	TRUE	FALSE
P23242	Gja1	372	S	SRASSRASSRPRPDD	Pancreas	2.38582	-0.909724	FALSE	TRUE	FALSE
P23242	Gja1	372	S	SRASSRASSRPRPDD	Small_intestine	12.3335	1.12289	FALSE	TRUE	FALSE
P23242	Gja1	372	S	SRASSRASSRPRPDD	Spleen	11.5441	0.961583	FALSE	TRUE	FALSE
P23242	Gja1	372	S	SRASSRASSRPRPDD	SubWAT	4.317	-0.515125	FALSE	TRUE	FALSE
P23242	Gja1	372	S	SRASSRASSRPRPDD	Testes	12.5409	1.16528	FALSE	TRUE	FALSE
P23242	Gja1	373	S	RASSRASSRPRPDDL	BAT	11.963	0.219128	FALSE	TRUE	TRUE
P23242	Gja1	373	S	RASSRASSRPRPDDL	Brain	16.3697	1.39835	FALSE	TRUE	TRUE
P23242	Gja1	373	S	RASSRASSRPRPDDL	Gastrocnemius	11.1264	-0.00476163	FALSE	TRUE	TRUE
P23242	Gja1	373	S	RASSRASSRPRPDDL	Heart	15.1517	1.07243	FALSE	TRUE	TRUE
P23242	Gja1	373	S	RASSRASSRPRPDDL	Kidney	12.3612	0.325684	FALSE	TRUE	TRUE
P23242	Gja1	373	S	RASSRASSRPRPDDL	Liver	1.52296	-2.57462	TRUE	TRUE	TRUE
P23242	Gja1	373	S	RASSRASSRPRPDDL	Lung	11.8331	0.184368	FALSE	TRUE	TRUE
P23242	Gja1	373	S	RASSRASSRPRPDDL	Pancreas	10.3024	-0.225249	FALSE	TRUE	TRUE
P23242	Gja1	373	S	RASSRASSRPRPDDL	Small_intestine	11.3676	0.0597882	FALSE	TRUE	TRUE
P23242	Gja1	373	S	RASSRASSRPRPDDL	Spleen	10.4755	-0.178916	FALSE	TRUE	TRUE
P23242	Gja1	373	S	RASSRASSRPRPDDL	SubWAT	8.04817	-0.828481	FALSE	TRUE	TRUE
P23242	Gja1	373	S	RASSRASSRPRPDDL	Testes	13.208	0.552287	FALSE	TRUE	TRUE
P23249	Mov10	13	T	SCRKLRETGQRFESF	BAT	0	-2.07728	TRUE	FALSE	FALSE
P23249	Mov10	13	T	SCRKLRETGQRFESF	Brain	1.54779	-0.863292	FALSE	FALSE	FALSE
P23249	Mov10	13	T	SCRKLRETGQRFESF	Gastrocnemius	4.06286	1.10937	FALSE	FALSE	FALSE
P23249	Mov10	13	T	SCRKLRETGQRFESF	Heart	4.85771	1.73281	FALSE	FALSE	FALSE
P23249	Mov10	13	T	SCRKLRETGQRFESF	Kidney	3.07828	0.337128	FALSE	FALSE	FALSE
P23249	Mov10	13	T	SCRKLRETGQRFESF	Liver	2.65426	0.00455345	FALSE	FALSE	FALSE
P23249	Mov10	13	T	SCRKLRETGQRFESF	Lung	3.31814	0.525259	FALSE	FALSE	FALSE
P23249	Mov10	13	T	SCRKLRETGQRFESF	Pancreas	3.16585	0.405815	FALSE	FALSE	FALSE
P23249	Mov10	13	T	SCRKLRETGQRFESF	Small_intestine	2.30569	-0.26884	FALSE	FALSE	FALSE
P23249	Mov10	13	T	SCRKLRETGQRFESF	Spleen	1.97937	-0.524789	FALSE	FALSE	FALSE
P23249	Mov10	13	T	SCRKLRETGQRFESF	SubWAT	3.17701	0.414572	FALSE	FALSE	FALSE
P23249	Mov10	13	T	SCRKLRETGQRFESF	Testes	1.63448	-0.7953	FALSE	FALSE	FALSE
P23249	Mov10	19	S	ETGQRFESFLAERGL	BAT	3.96414	-0.664135	FALSE	FALSE	FALSE
P23249	Mov10	19	S	ETGQRFESFLAERGL	Brain	3.27547	-1.01589	FALSE	FALSE	FALSE
P23249	Mov10	19	S	ETGQRFESFLAERGL	Gastrocnemius	7.01606	0.894682	FALSE	FALSE	FALSE
P23249	Mov10	19	S	ETGQRFESFLAERGL	Heart	3.75394	-0.771499	FALSE	FALSE	FALSE
P23249	Mov10	19	S	ETGQRFESFLAERGL	Kidney	7.50922	1.14657	FALSE	FALSE	FALSE
P23249	Mov10	19	S	ETGQRFESFLAERGL	Liver	7.21137	0.994439	FALSE	FALSE	FALSE
P23249	Mov10	19	S	ETGQRFESFLAERGL	Lung	6.25926	0.508135	FALSE	FALSE	FALSE
P23249	Mov10	19	S	ETGQRFESFLAERGL	Pancreas	3.68754	-0.805413	FALSE	FALSE	FALSE
P23249	Mov10	19	S	ETGQRFESFLAERGL	Small_intestine	7.31835	1.04908	FALSE	FALSE	FALSE
P23249	Mov10	19	S	ETGQRFESFLAERGL	Spleen	2.99952	-1.15683	FALSE	FALSE	FALSE
P23249	Mov10	19	S	ETGQRFESFLAERGL	SubWAT	2.91508	-1.19996	FALSE	FALSE	FALSE
P23249	Mov10	19	S	ETGQRFESFLAERGL	Testes	7.26303	1.02082	FALSE	FALSE	FALSE
P23249	Mov10	97	S	KRRIKPGSNISKQHR	BAT	5.31426	0.0477583	FALSE	FALSE	FALSE
P23249	Mov10	97	S	KRRIKPGSNISKQHR	Brain	2.68104	-0.766647	FALSE	FALSE	FALSE
P23249	Mov10	97	S	KRRIKPGSNISKQHR	Gastrocnemius	8.97599	1.18026	FALSE	FALSE	FALSE
P23249	Mov10	97	S	KRRIKPGSNISKQHR	Heart	2.97599	-0.675426	FALSE	FALSE	FALSE
P23249	Mov10	97	S	KRRIKPGSNISKQHR	Kidney	10.2584	1.5769	FALSE	FALSE	FALSE
P23249	Mov10	97	S	KRRIKPGSNISKQHR	Liver	3.65627	-0.465027	FALSE	FALSE	FALSE
P23249	Mov10	97	S	KRRIKPGSNISKQHR	Lung	3.02946	-0.658888	FALSE	FALSE	FALSE
P23249	Mov10	97	S	KRRIKPGSNISKQHR	Pancreas	0.942001	-1.3045	FALSE	FALSE	FALSE
P23249	Mov10	97	S	KRRIKPGSNISKQHR	Small_intestine	9.70345	1.40525	FALSE	FALSE	FALSE
P23249	Mov10	97	S	KRRIKPGSNISKQHR	Spleen	8.23738	0.951826	FALSE	FALSE	FALSE
P23249	Mov10	97	S	KRRIKPGSNISKQHR	SubWAT	2.87647	-0.706204	FALSE	FALSE	FALSE
P23249	Mov10	97	S	KRRIKPGSNISKQHR	Testes	3.26736	-0.585309	FALSE	FALSE	FALSE
P23249	Mov10	100	S	IKPGSNISKQHRSLL	BAT	4.68376	0.450524	FALSE	FALSE	FALSE
P23249	Mov10	100	S	IKPGSNISKQHRSLL	Brain	4.24237	0.219566	FALSE	FALSE	FALSE
P23249	Mov10	100	S	IKPGSNISKQHRSLL	Gastrocnemius	3.39571	-0.223453	FALSE	FALSE	FALSE
P23249	Mov10	100	S	IKPGSNISKQHRSLL	Heart	2.3654	-0.762567	FALSE	FALSE	FALSE
P23249	Mov10	100	S	IKPGSNISKQHRSLL	Kidney	3.57906	-0.127517	FALSE	FALSE	FALSE
P23249	Mov10	100	S	IKPGSNISKQHRSLL	Liver	3.24362	-0.303033	FALSE	FALSE	FALSE
P23249	Mov10	100	S	IKPGSNISKQHRSLL	Lung	1.6656	-1.12874	FALSE	FALSE	FALSE
P23249	Mov10	100	S	IKPGSNISKQHRSLL	Pancreas	4.16244	0.177741	FALSE	FALSE	FALSE
P23249	Mov10	100	S	IKPGSNISKQHRSLL	Small_intestine	2.25798	-0.818777	FALSE	FALSE	FALSE
P23249	Mov10	100	S	IKPGSNISKQHRSLL	Spleen	3.91741	0.0495292	FALSE	FALSE	FALSE
P23249	Mov10	100	S	IKPGSNISKQHRSLL	SubWAT	9.19808	2.81267	TRUE	FALSE	FALSE
P23249	Mov10	100	S	IKPGSNISKQHRSLL	Testes	3.16162	-0.345941	FALSE	FALSE	FALSE
P23249	Mov10	254	T	AAQLKPTTPFKRPPR	BAT	3.83435	-0.635119	FALSE	FALSE	FALSE
P23249	Mov10	254	T	AAQLKPTTPFKRPPR	Brain	2.91774	-0.988517	FALSE	FALSE	FALSE
P23249	Mov10	254	T	AAQLKPTTPFKRPPR	Gastrocnemius	7.18404	0.656338	FALSE	FALSE	FALSE
P23249	Mov10	254	T	AAQLKPTTPFKRPPR	Heart	3.02102	-0.948696	FALSE	FALSE	FALSE
P23249	Mov10	254	T	AAQLKPTTPFKRPPR	Kidney	8.69159	1.23757	FALSE	FALSE	FALSE
P23249	Mov10	254	T	AAQLKPTTPFKRPPR	Liver	9.71259	1.63121	FALSE	FALSE	FALSE
P23249	Mov10	254	T	AAQLKPTTPFKRPPR	Lung	4.50947	-0.374831	FALSE	FALSE	FALSE
P23249	Mov10	254	T	AAQLKPTTPFKRPPR	Pancreas	3.68814	-0.691493	FALSE	FALSE	FALSE
P23249	Mov10	254	T	AAQLKPTTPFKRPPR	Small_intestine	8.0552	0.992211	FALSE	FALSE	FALSE
P23249	Mov10	254	T	AAQLKPTTPFKRPPR	Spleen	7.76259	0.879399	FALSE	FALSE	FALSE
P23249	Mov10	254	T	AAQLKPTTPFKRPPR	SubWAT	3.96741	-0.58382	FALSE	FALSE	FALSE
P23249	Mov10	254	T	AAQLKPTTPFKRPPR	Testes	2.43598	-1.17426	FALSE	FALSE	FALSE
P23249	Mov10	266	S	PPRLTRNSVLTNRIE	BAT	8.64438	-0.769817	FALSE	TRUE	FALSE
P23249	Mov10	266	S	PPRLTRNSVLTNRIE	Brain	10.7447	0.606434	FALSE	TRUE	FALSE
P23249	Mov10	266	S	PPRLTRNSVLTNRIE	Gastrocnemius	6.81486	-1.96862	FALSE	TRUE	FALSE
P23249	Mov10	266	S	PPRLTRNSVLTNRIE	Heart	7.95891	-1.21897	FALSE	TRUE	FALSE
P23249	Mov10	266	S	PPRLTRNSVLTNRIE	Kidney	10.7664	0.620645	FALSE	TRUE	FALSE
P23249	Mov10	266	S	PPRLTRNSVLTNRIE	Liver	11.654	1.20223	FALSE	TRUE	FALSE
P23249	Mov10	266	S	PPRLTRNSVLTNRIE	Lung	9.65425	-0.1081	FALSE	TRUE	FALSE
P23249	Mov10	266	S	PPRLTRNSVLTNRIE	Pancreas	10.8818	0.696246	FALSE	TRUE	FALSE
P23249	Mov10	266	S	PPRLTRNSVLTNRIE	Small_intestine	10.1176	0.195538	FALSE	TRUE	FALSE
P23249	Mov10	266	S	PPRLTRNSVLTNRIE	Spleen	9.28509	-0.34999	FALSE	TRUE	FALSE
P23249	Mov10	266	S	PPRLTRNSVLTNRIE	SubWAT	12.0158	1.4393	FALSE	TRUE	FALSE
P23249	Mov10	266	S	PPRLTRNSVLTNRIE	Testes	9.29287	-0.344894	FALSE	TRUE	FALSE
P23249	Mov10	431	S	DRVKLSFSTSLLSRF	BAT	3.95284	0.144742	FALSE	FALSE	FALSE
P23249	Mov10	431	S	DRVKLSFSTSLLSRF	Brain	3.61078	-0.257135	FALSE	FALSE	FALSE
P23249	Mov10	431	S	DRVKLSFSTSLLSRF	Gastrocnemius	3.7652	-0.0757101	FALSE	FALSE	FALSE
P23249	Mov10	431	S	DRVKLSFSTSLLSRF	Heart	3.96645	0.160732	FALSE	FALSE	FALSE
P23249	Mov10	431	S	DRVKLSFSTSLLSRF	Kidney	3.6071	-0.26146	FALSE	FALSE	FALSE
P23249	Mov10	431	S	DRVKLSFSTSLLSRF	Liver	4.07748	0.291174	FALSE	FALSE	FALSE
P23249	Mov10	431	S	DRVKLSFSTSLLSRF	Lung	2.56519	-1.48555	FALSE	FALSE	FALSE
P23249	Mov10	431	S	DRVKLSFSTSLLSRF	Pancreas	2.55447	-1.49815	FALSE	FALSE	FALSE
P23249	Mov10	431	S	DRVKLSFSTSLLSRF	Small_intestine	3.82869	-0.00111675	FALSE	FALSE	FALSE
P23249	Mov10	431	S	DRVKLSFSTSLLSRF	Spleen	4.52079	0.812012	FALSE	FALSE	FALSE
P23249	Mov10	431	S	DRVKLSFSTSLLSRF	SubWAT	3.66631	-0.191885	FALSE	FALSE	FALSE
P23249	Mov10	431	S	DRVKLSFSTSLLSRF	Testes	5.84039	2.36235	TRUE	FALSE	FALSE
P23249	Mov10	970	S	LQGLSKLSPSTSGPR	BAT	5.05215	-1.19517	FALSE	TRUE	FALSE
P23249	Mov10	970	S	LQGLSKLSPSTSGPR	Brain	4.76072	-1.37475	FALSE	TRUE	FALSE
P23249	Mov10	970	S	LQGLSKLSPSTSGPR	Gastrocnemius	8.52675	0.945822	FALSE	TRUE	FALSE
P23249	Mov10	970	S	LQGLSKLSPSTSGPR	Heart	4.68985	-1.41842	FALSE	TRUE	FALSE
P23249	Mov10	970	S	LQGLSKLSPSTSGPR	Kidney	6.90306	-0.0546742	FALSE	TRUE	FALSE
P23249	Mov10	970	S	LQGLSKLSPSTSGPR	Liver	9.14153	1.32464	FALSE	TRUE	FALSE
P23249	Mov10	970	S	LQGLSKLSPSTSGPR	Lung	5.66759	-0.815947	FALSE	TRUE	FALSE
P23249	Mov10	970	S	LQGLSKLSPSTSGPR	Pancreas	7.69724	0.434689	FALSE	TRUE	FALSE
P23249	Mov10	970	S	LQGLSKLSPSTSGPR	Small_intestine	7.54118	0.338531	FALSE	TRUE	FALSE
P23249	Mov10	970	S	LQGLSKLSPSTSGPR	Spleen	8.45034	0.898737	FALSE	TRUE	FALSE
P23249	Mov10	970	S	LQGLSKLSPSTSGPR	SubWAT	6.6961	-0.182198	FALSE	TRUE	FALSE
P23249	Mov10	970	S	LQGLSKLSPSTSGPR	Testes	8.77491	1.09874	FALSE	TRUE	FALSE
P23298	Prkch	25	T	EAVGLQPTRWSLRHS	BAT	2.40249	-0.897155	FALSE	TRUE	FALSE
P23298	Prkch	25	T	EAVGLQPTRWSLRHS	Brain	3.68927	-0.264071	FALSE	TRUE	FALSE
P23298	Prkch	25	T	EAVGLQPTRWSLRHS	Gastrocnemius	4.36247	0.0671386	FALSE	TRUE	FALSE
P23298	Prkch	25	T	EAVGLQPTRWSLRHS	Heart	2.91157	-0.64669	FALSE	TRUE	FALSE
P23298	Prkch	25	T	EAVGLQPTRWSLRHS	Kidney	7.74722	1.73242	FALSE	TRUE	FALSE
P23298	Prkch	25	T	EAVGLQPTRWSLRHS	Liver	2.85154	-0.676226	FALSE	TRUE	FALSE
P23298	Prkch	25	T	EAVGLQPTRWSLRHS	Lung	4.23875	0.00626989	FALSE	TRUE	FALSE
P23298	Prkch	25	T	EAVGLQPTRWSLRHS	Pancreas	7.46478	1.59346	FALSE	TRUE	FALSE
P23298	Prkch	25	T	EAVGLQPTRWSLRHS	Small_intestine	6.86599	1.29886	FALSE	TRUE	FALSE
P23298	Prkch	25	T	EAVGLQPTRWSLRHS	Spleen	1.81774	-1.18485	FALSE	TRUE	FALSE
P23298	Prkch	25	T	EAVGLQPTRWSLRHS	SubWAT	3.5979	-0.309024	FALSE	TRUE	FALSE
P23298	Prkch	25	T	EAVGLQPTRWSLRHS	Testes	2.76232	-0.720123	FALSE	TRUE	FALSE
P23298	Prkch	28	S	GLQPTRWSLRHSLFK	BAT	6.20721	0.690725	FALSE	TRUE	TRUE
P23298	Prkch	28	S	GLQPTRWSLRHSLFK	Brain	0.802846	-1.23057	FALSE	TRUE	TRUE
P23298	Prkch	28	S	GLQPTRWSLRHSLFK	Gastrocnemius	2.69831	-0.556717	FALSE	TRUE	TRUE
P23298	Prkch	28	S	GLQPTRWSLRHSLFK	Heart	6.2411	0.702772	FALSE	TRUE	TRUE
P23298	Prkch	28	S	GLQPTRWSLRHSLFK	Kidney	6.00412	0.618527	FALSE	TRUE	TRUE
P23298	Prkch	28	S	GLQPTRWSLRHSLFK	Liver	2.99953	-0.44963	FALSE	TRUE	TRUE
P23298	Prkch	28	S	GLQPTRWSLRHSLFK	Lung	10.084	2.06895	TRUE	TRUE	TRUE
P23298	Prkch	28	S	GLQPTRWSLRHSLFK	Pancreas	1.76438	-0.888738	FALSE	TRUE	TRUE
P23298	Prkch	28	S	GLQPTRWSLRHSLFK	Small_intestine	2.49329	-0.629601	FALSE	TRUE	TRUE
P23298	Prkch	28	S	GLQPTRWSLRHSLFK	Spleen	7.3001	1.07926	FALSE	TRUE	TRUE
P23298	Prkch	28	S	GLQPTRWSLRHSLFK	SubWAT	2.36415	-0.675512	FALSE	TRUE	TRUE
P23298	Prkch	28	S	GLQPTRWSLRHSLFK	Testes	2.21239	-0.729464	FALSE	TRUE	TRUE
P23298	Prkch	32	S	TRWSLRHSLFKKGHQ	BAT	7.16592	0.033566	FALSE	TRUE	TRUE
P23298	Prkch	32	S	TRWSLRHSLFKKGHQ	Brain	1.63305	-1.75551	FALSE	TRUE	TRUE
P23298	Prkch	32	S	TRWSLRHSLFKKGHQ	Gastrocnemius	7.15095	0.0287263	FALSE	TRUE	TRUE
P23298	Prkch	32	S	TRWSLRHSLFKKGHQ	Heart	3.04956	-1.29747	FALSE	TRUE	TRUE
P23298	Prkch	32	S	TRWSLRHSLFKKGHQ	Kidney	9.78541	0.880591	FALSE	TRUE	TRUE
P23298	Prkch	32	S	TRWSLRHSLFKKGHQ	Liver	8.27967	0.393704	FALSE	TRUE	TRUE
P23298	Prkch	32	S	TRWSLRHSLFKKGHQ	Lung	10.0047	0.951487	FALSE	TRUE	TRUE
P23298	Prkch	32	S	TRWSLRHSLFKKGHQ	Pancreas	9.6904	0.849869	FALSE	TRUE	TRUE
P23298	Prkch	32	S	TRWSLRHSLFKKGHQ	Small_intestine	10.0574	0.96854	FALSE	TRUE	TRUE
P23298	Prkch	32	S	TRWSLRHSLFKKGHQ	Spleen	6.75309	-0.0999223	FALSE	TRUE	TRUE
P23298	Prkch	32	S	TRWSLRHSLFKKGHQ	SubWAT	8.88381	0.589054	FALSE	TRUE	TRUE
P23298	Prkch	32	S	TRWSLRHSLFKKGHQ	Testes	2.29139	-1.54263	FALSE	TRUE	TRUE
P23298	Prkch	317	S	GLQPGNISPTSKLIS	BAT	8.09229	-0.0447143	FALSE	TRUE	TRUE
P23298	Prkch	317	S	GLQPGNISPTSKLIS	Brain	10.1178	0.63874	FALSE	TRUE	TRUE
P23298	Prkch	317	S	GLQPGNISPTSKLIS	Gastrocnemius	3.35827	-1.64208	FALSE	TRUE	TRUE
P23298	Prkch	317	S	GLQPGNISPTSKLIS	Heart	10.0037	0.600243	FALSE	TRUE	TRUE
P23298	Prkch	317	S	GLQPGNISPTSKLIS	Kidney	9.07159	0.285723	FALSE	TRUE	TRUE
P23298	Prkch	317	S	GLQPGNISPTSKLIS	Liver	6.34364	-0.634747	FALSE	TRUE	TRUE
P23298	Prkch	317	S	GLQPGNISPTSKLIS	Lung	12.5464	1.45821	FALSE	TRUE	TRUE
P23298	Prkch	317	S	GLQPGNISPTSKLIS	Pancreas	2.26009	-2.01263	TRUE	TRUE	TRUE
P23298	Prkch	317	S	GLQPGNISPTSKLIS	Small_intestine	9.85212	0.549092	FALSE	TRUE	TRUE
P23298	Prkch	317	S	GLQPGNISPTSKLIS	Spleen	10.4195	0.740537	FALSE	TRUE	TRUE
P23298	Prkch	317	S	GLQPGNISPTSKLIS	SubWAT	8.61161	0.130516	FALSE	TRUE	TRUE
P23298	Prkch	317	S	GLQPGNISPTSKLIS	Testes	8.02063	-0.0688926	FALSE	TRUE	TRUE
P23298	Prkch	319	T	QPGNISPTSKLISRS	BAT	12.0178	2.11186	TRUE	TRUE	FALSE
P23298	Prkch	319	T	QPGNISPTSKLISRS	Brain	3.31635	-0.572638	FALSE	TRUE	FALSE
P23298	Prkch	319	T	QPGNISPTSKLISRS	Gastrocnemius	6.92273	0.539967	FALSE	TRUE	FALSE
P23298	Prkch	319	T	QPGNISPTSKLISRS	Heart	9.10983	1.21471	FALSE	TRUE	FALSE
P23298	Prkch	319	T	QPGNISPTSKLISRS	Kidney	4.63381	-0.166187	FALSE	TRUE	FALSE
P23298	Prkch	319	T	QPGNISPTSKLISRS	Liver	2.28896	-0.889599	FALSE	TRUE	FALSE
P23298	Prkch	319	T	QPGNISPTSKLISRS	Lung	4.30895	-0.266412	FALSE	TRUE	FALSE
P23298	Prkch	319	T	QPGNISPTSKLISRS	Pancreas	2.19711	-0.917934	FALSE	TRUE	FALSE
P23298	Prkch	319	T	QPGNISPTSKLISRS	Small_intestine	8.50263	1.02738	FALSE	TRUE	FALSE
P23298	Prkch	319	T	QPGNISPTSKLISRS	Spleen	2.63677	-0.782296	FALSE	TRUE	FALSE
P23298	Prkch	319	T	QPGNISPTSKLISRS	SubWAT	4.09622	-0.332041	FALSE	TRUE	FALSE
P23298	Prkch	319	T	QPGNISPTSKLISRS	Testes	2.03869	-0.96681	FALSE	TRUE	FALSE
P23298	Prkch	637	S	PFRPRIKSREDVSNF	BAT	3.11863	-0.461517	FALSE	FALSE	FALSE
P23298	Prkch	637	S	PFRPRIKSREDVSNF	Brain	8.62278	1.46546	FALSE	FALSE	FALSE
P23298	Prkch	637	S	PFRPRIKSREDVSNF	Gastrocnemius	3.23111	-0.422137	FALSE	FALSE	FALSE
P23298	Prkch	637	S	PFRPRIKSREDVSNF	Heart	1.89515	-0.889853	FALSE	FALSE	FALSE
P23298	Prkch	637	S	PFRPRIKSREDVSNF	Kidney	2.28409	-0.753685	FALSE	FALSE	FALSE
P23298	Prkch	637	S	PFRPRIKSREDVSNF	Liver	2.66026	-0.62199	FALSE	FALSE	FALSE
P23298	Prkch	637	S	PFRPRIKSREDVSNF	Lung	7.44177	1.05199	FALSE	FALSE	FALSE
P23298	Prkch	637	S	PFRPRIKSREDVSNF	Pancreas	3.38389	-0.368651	FALSE	FALSE	FALSE
P23298	Prkch	637	S	PFRPRIKSREDVSNF	Small_intestine	2.78236	-0.579246	FALSE	FALSE	FALSE
P23298	Prkch	637	S	PFRPRIKSREDVSNF	Spleen	10.6314	2.16868	TRUE	FALSE	FALSE
P23298	Prkch	637	S	PFRPRIKSREDVSNF	SubWAT	4.62484	0.0658012	FALSE	FALSE	FALSE
P23298	Prkch	637	S	PFRPRIKSREDVSNF	Testes	2.56637	-0.65486	FALSE	FALSE	FALSE
P23298	Prkch	656	T	IKEEPVLTPIDEGHL	BAT	2.67677	-0.859125	FALSE	TRUE	FALSE
P23298	Prkch	656	T	IKEEPVLTPIDEGHL	Brain	10.2658	0.969641	FALSE	TRUE	FALSE
P23298	Prkch	656	T	IKEEPVLTPIDEGHL	Gastrocnemius	8.75048	0.60449	FALSE	TRUE	FALSE
P23298	Prkch	656	T	IKEEPVLTPIDEGHL	Heart	2.28208	-0.954234	FALSE	TRUE	FALSE
P23298	Prkch	656	T	IKEEPVLTPIDEGHL	Kidney	2.41608	-0.921945	FALSE	TRUE	FALSE
P23298	Prkch	656	T	IKEEPVLTPIDEGHL	Liver	3.04022	-0.771543	FALSE	TRUE	FALSE
P23298	Prkch	656	T	IKEEPVLTPIDEGHL	Lung	10.8912	1.12036	FALSE	TRUE	FALSE
P23298	Prkch	656	T	IKEEPVLTPIDEGHL	Pancreas	3.50873	-0.658642	FALSE	TRUE	FALSE
P23298	Prkch	656	T	IKEEPVLTPIDEGHL	Small_intestine	11.7284	1.3221	FALSE	TRUE	FALSE
P23298	Prkch	656	T	IKEEPVLTPIDEGHL	Spleen	12.4654	1.49969	FALSE	TRUE	FALSE
P23298	Prkch	656	T	IKEEPVLTPIDEGHL	SubWAT	3.30462	-0.707828	FALSE	TRUE	FALSE
P23298	Prkch	656	T	IKEEPVLTPIDEGHL	Testes	3.57379	-0.642965	FALSE	TRUE	FALSE
P23298	Prkch	675	S	QDEFRNFSYVSPELQ	BAT	12.3162	1.0224	FALSE	TRUE	FALSE
P23298	Prkch	675	S	QDEFRNFSYVSPELQ	Brain	8.63242	-0.283054	FALSE	TRUE	FALSE
P23298	Prkch	675	S	QDEFRNFSYVSPELQ	Gastrocnemius	5.65054	-1.33976	FALSE	TRUE	FALSE
P23298	Prkch	675	S	QDEFRNFSYVSPELQ	Heart	2.87051	-2.32494	TRUE	TRUE	FALSE
P23298	Prkch	675	S	QDEFRNFSYVSPELQ	Kidney	11.3873	0.693215	FALSE	TRUE	FALSE
P23298	Prkch	675	S	QDEFRNFSYVSPELQ	Liver	11.0944	0.589411	FALSE	TRUE	FALSE
P23298	Prkch	675	S	QDEFRNFSYVSPELQ	Lung	11.5707	0.758191	FALSE	TRUE	FALSE
P23298	Prkch	675	S	QDEFRNFSYVSPELQ	Pancreas	10.5158	0.384383	FALSE	TRUE	FALSE
P23298	Prkch	675	S	QDEFRNFSYVSPELQ	Small_intestine	10.7202	0.456818	FALSE	TRUE	FALSE
P23298	Prkch	675	S	QDEFRNFSYVSPELQ	Spleen	11.0422	0.570913	FALSE	TRUE	FALSE
P23298	Prkch	675	S	QDEFRNFSYVSPELQ	SubWAT	10.0252	0.210505	FALSE	TRUE	FALSE
P23298	Prkch	675	S	QDEFRNFSYVSPELQ	Testes	7.3484	-0.738081	FALSE	TRUE	FALSE
P23336	Ggta1	18	S	NKISMSRSKSETSLP	BAT	3.41167	-0.0989852	FALSE	FALSE	FALSE
P23336	Ggta1	18	S	NKISMSRSKSETSLP	Brain	2.9532	-0.477625	FALSE	FALSE	FALSE
P23336	Ggta1	18	S	NKISMSRSKSETSLP	Gastrocnemius	2.19389	-1.10472	FALSE	FALSE	FALSE
P23336	Ggta1	18	S	NKISMSRSKSETSLP	Heart	3.70769	0.145491	FALSE	FALSE	FALSE
P23336	Ggta1	18	S	NKISMSRSKSETSLP	Kidney	2.19703	-1.10213	FALSE	FALSE	FALSE
P23336	Ggta1	18	S	NKISMSRSKSETSLP	Liver	5.51709	1.63983	FALSE	FALSE	FALSE
P23336	Ggta1	18	S	NKISMSRSKSETSLP	Lung	4.96631	1.18495	FALSE	FALSE	FALSE
P23336	Ggta1	18	S	NKISMSRSKSETSLP	Pancreas	2.37035	-0.958993	FALSE	FALSE	FALSE
P23336	Ggta1	18	S	NKISMSRSKSETSLP	Small_intestine	4.4828	0.785632	FALSE	FALSE	FALSE
P23336	Ggta1	18	S	NKISMSRSKSETSLP	Spleen	2.55203	-0.808946	FALSE	FALSE	FALSE
P23336	Ggta1	18	S	NKISMSRSKSETSLP	SubWAT	2.89517	-0.525551	FALSE	FALSE	FALSE
P23336	Ggta1	18	S	NKISMSRSKSETSLP	Testes	5.1311	1.32105	FALSE	FALSE	FALSE
P23336	Ggta1	20	S	ISMSRSKSETSLPSS	BAT	10.8455	0.317767	FALSE	TRUE	FALSE
P23336	Ggta1	20	S	ISMSRSKSETSLPSS	Brain	2.89958	-2.63039	TRUE	TRUE	FALSE
P23336	Ggta1	20	S	ISMSRSKSETSLPSS	Gastrocnemius	8.57316	-0.525326	FALSE	TRUE	FALSE
P23336	Ggta1	20	S	ISMSRSKSETSLPSS	Heart	9.62579	-0.134771	FALSE	TRUE	FALSE
P23336	Ggta1	20	S	ISMSRSKSETSLPSS	Kidney	9.92885	-0.0223287	FALSE	TRUE	FALSE
P23336	Ggta1	20	S	ISMSRSKSETSLPSS	Liver	10.5459	0.206625	FALSE	TRUE	FALSE
P23336	Ggta1	20	S	ISMSRSKSETSLPSS	Lung	10.8038	0.302289	FALSE	TRUE	FALSE
P23336	Ggta1	20	S	ISMSRSKSETSLPSS	Pancreas	14.0836	1.51919	FALSE	TRUE	FALSE
P23336	Ggta1	20	S	ISMSRSKSETSLPSS	Small_intestine	11.5484	0.578581	FALSE	TRUE	FALSE
P23336	Ggta1	20	S	ISMSRSKSETSLPSS	Spleen	11.45	0.542075	FALSE	TRUE	FALSE
P23336	Ggta1	20	S	ISMSRSKSETSLPSS	SubWAT	11.2619	0.472257	FALSE	TRUE	FALSE
P23336	Ggta1	20	S	ISMSRSKSETSLPSS	Testes	8.3019	-0.625971	FALSE	TRUE	FALSE
P23475	Xrcc6	475	S	RFTYRSDSFENPVLQ	BAT	3.20201	-0.0820241	FALSE	TRUE	FALSE
P23475	Xrcc6	475	S	RFTYRSDSFENPVLQ	Brain	2.2038	-0.694517	FALSE	TRUE	FALSE
P23475	Xrcc6	475	S	RFTYRSDSFENPVLQ	Gastrocnemius	2.12579	-0.742381	FALSE	TRUE	FALSE
P23475	Xrcc6	475	S	RFTYRSDSFENPVLQ	Heart	1.60922	-1.05934	FALSE	TRUE	FALSE
P23475	Xrcc6	475	S	RFTYRSDSFENPVLQ	Kidney	2.86617	-0.288092	FALSE	TRUE	FALSE
P23475	Xrcc6	475	S	RFTYRSDSFENPVLQ	Liver	2.20908	-0.691272	FALSE	TRUE	FALSE
P23475	Xrcc6	475	S	RFTYRSDSFENPVLQ	Lung	2.5445	-0.485463	FALSE	TRUE	FALSE
P23475	Xrcc6	475	S	RFTYRSDSFENPVLQ	Pancreas	4.09428	0.465466	FALSE	TRUE	FALSE
P23475	Xrcc6	475	S	RFTYRSDSFENPVLQ	Small_intestine	6.52917	1.95949	FALSE	TRUE	FALSE
P23475	Xrcc6	475	S	RFTYRSDSFENPVLQ	Spleen	6.48558	1.93275	FALSE	TRUE	FALSE
P23475	Xrcc6	475	S	RFTYRSDSFENPVLQ	SubWAT	3.59441	0.158753	FALSE	TRUE	FALSE
P23475	Xrcc6	475	S	RFTYRSDSFENPVLQ	Testes	2.56422	-0.473362	FALSE	TRUE	FALSE
P23475	Xrcc6	518	S	AIKKRLGSLADEFKE	BAT	6.54339	-0.369662	FALSE	TRUE	FALSE
P23475	Xrcc6	518	S	AIKKRLGSLADEFKE	Brain	5.84699	-0.884268	FALSE	TRUE	FALSE
P23475	Xrcc6	518	S	AIKKRLGSLADEFKE	Gastrocnemius	7.12938	0.0633526	FALSE	TRUE	FALSE
P23475	Xrcc6	518	S	AIKKRLGSLADEFKE	Heart	7.48034	0.322695	FALSE	TRUE	FALSE
P23475	Xrcc6	518	S	AIKKRLGSLADEFKE	Kidney	7.70743	0.490503	FALSE	TRUE	FALSE
P23475	Xrcc6	518	S	AIKKRLGSLADEFKE	Liver	8.26414	0.901888	FALSE	TRUE	FALSE
P23475	Xrcc6	518	S	AIKKRLGSLADEFKE	Lung	7.48336	0.324924	FALSE	TRUE	FALSE
P23475	Xrcc6	518	S	AIKKRLGSLADEFKE	Pancreas	7.44975	0.300094	FALSE	TRUE	FALSE
P23475	Xrcc6	518	S	AIKKRLGSLADEFKE	Small_intestine	7.47317	0.317396	FALSE	TRUE	FALSE
P23475	Xrcc6	518	S	AIKKRLGSLADEFKE	Spleen	8.17505	0.836055	FALSE	TRUE	FALSE
P23475	Xrcc6	518	S	AIKKRLGSLADEFKE	SubWAT	3.28822	-2.77508	TRUE	TRUE	FALSE
P23475	Xrcc6	518	S	AIKKRLGSLADEFKE	Testes	7.68252	0.472099	FALSE	TRUE	FALSE
P23492	Pnp	270	T	AGKAAAQTLERFVSI	BAT	3.40531	0.452733	FALSE	FALSE	FALSE
P23492	Pnp	270	T	AGKAAAQTLERFVSI	Brain	2.26245	-0.954778	FALSE	FALSE	FALSE
P23492	Pnp	270	T	AGKAAAQTLERFVSI	Gastrocnemius	4.0278	1.21937	FALSE	FALSE	FALSE
P23492	Pnp	270	T	AGKAAAQTLERFVSI	Heart	1.51085	-1.88043	FALSE	FALSE	FALSE
P23492	Pnp	270	T	AGKAAAQTLERFVSI	Kidney	1.92943	-1.36492	FALSE	FALSE	FALSE
P23492	Pnp	270	T	AGKAAAQTLERFVSI	Liver	3.79724	0.935428	FALSE	FALSE	FALSE
P23492	Pnp	270	T	AGKAAAQTLERFVSI	Lung	3.02316	-0.0179087	FALSE	FALSE	FALSE
P23492	Pnp	270	T	AGKAAAQTLERFVSI	Pancreas	3.01692	-0.0255945	FALSE	FALSE	FALSE
P23492	Pnp	270	T	AGKAAAQTLERFVSI	Small_intestine	3.29935	0.322241	FALSE	FALSE	FALSE
P23492	Pnp	270	T	AGKAAAQTLERFVSI	Spleen	2.89379	-0.177242	FALSE	FALSE	FALSE
P23492	Pnp	270	T	AGKAAAQTLERFVSI	SubWAT	4.18002	1.40684	FALSE	FALSE	FALSE
P23492	Pnp	270	T	AGKAAAQTLERFVSI	Testes	3.10612	0.0842585	FALSE	FALSE	FALSE
P23492	Pnp	289	S	IPLPDRGS_______	BAT	7.89597	0.355137	FALSE	TRUE	FALSE
P23492	Pnp	289	S	IPLPDRGS_______	Brain	1.65672	-1.89292	FALSE	TRUE	FALSE
P23492	Pnp	289	S	IPLPDRGS_______	Gastrocnemius	3.62167	-1.18493	FALSE	TRUE	FALSE
P23492	Pnp	289	S	IPLPDRGS_______	Heart	7.3287	0.150743	FALSE	TRUE	FALSE
P23492	Pnp	289	S	IPLPDRGS_______	Kidney	10.3516	1.2399	FALSE	TRUE	FALSE
P23492	Pnp	289	S	IPLPDRGS_______	Liver	8.74404	0.660701	FALSE	TRUE	FALSE
P23492	Pnp	289	S	IPLPDRGS_______	Lung	8.87235	0.706932	FALSE	TRUE	FALSE
P23492	Pnp	289	S	IPLPDRGS_______	Pancreas	6.83464	-0.0272708	FALSE	TRUE	FALSE
P23492	Pnp	289	S	IPLPDRGS_______	Small_intestine	8.52817	0.582921	FALSE	TRUE	FALSE
P23492	Pnp	289	S	IPLPDRGS_______	Spleen	9.58866	0.965026	FALSE	TRUE	FALSE
P23492	Pnp	289	S	IPLPDRGS_______	SubWAT	2.88114	-1.45175	FALSE	TRUE	FALSE
P23492	Pnp	289	S	IPLPDRGS_______	Testes	6.62031	-0.104495	FALSE	TRUE	FALSE
P23506	Pcmt1	5	S	___MAWKSGGASHSE	BAT	5.65466	-0.285579	FALSE	FALSE	FALSE
P23506	Pcmt1	5	S	___MAWKSGGASHSE	Brain	8.39789	0.582146	FALSE	FALSE	FALSE
P23506	Pcmt1	5	S	___MAWKSGGASHSE	Gastrocnemius	10.9763	1.39774	FALSE	FALSE	FALSE
P23506	Pcmt1	5	S	___MAWKSGGASHSE	Heart	6.48007	-0.0244887	FALSE	FALSE	FALSE
P23506	Pcmt1	5	S	___MAWKSGGASHSE	Kidney	1.67652	-1.54393	FALSE	FALSE	FALSE
P23506	Pcmt1	5	S	___MAWKSGGASHSE	Liver	3.35434	-1.01321	FALSE	FALSE	FALSE
P23506	Pcmt1	5	S	___MAWKSGGASHSE	Lung	7.02825	0.148908	FALSE	FALSE	FALSE
P23506	Pcmt1	5	S	___MAWKSGGASHSE	Pancreas	7.87003	0.415179	FALSE	FALSE	FALSE
P23506	Pcmt1	5	S	___MAWKSGGASHSE	Small_intestine	8.95849	0.759473	FALSE	FALSE	FALSE
P23506	Pcmt1	5	S	___MAWKSGGASHSE	Spleen	2.47971	-1.28987	FALSE	FALSE	FALSE
P23506	Pcmt1	5	S	___MAWKSGGASHSE	SubWAT	4.43249	-0.672172	FALSE	FALSE	FALSE
P23506	Pcmt1	5	S	___MAWKSGGASHSE	Testes	11.3811	1.52579	FALSE	FALSE	FALSE
P23506	Pcmt1	11	S	KSGGASHSELIHNLR	BAT	1.59341	-1.0712	FALSE	FALSE	FALSE
P23506	Pcmt1	11	S	KSGGASHSELIHNLR	Brain	9.48107	1.20768	FALSE	FALSE	FALSE
P23506	Pcmt1	11	S	KSGGASHSELIHNLR	Gastrocnemius	11.2046	1.70565	FALSE	FALSE	FALSE
P23506	Pcmt1	11	S	KSGGASHSELIHNLR	Heart	9.27479	1.14808	FALSE	FALSE	FALSE
P23506	Pcmt1	11	S	KSGGASHSELIHNLR	Kidney	4.02943	-0.367394	FALSE	FALSE	FALSE
P23506	Pcmt1	11	S	KSGGASHSELIHNLR	Liver	4.17713	-0.324721	FALSE	FALSE	FALSE
P23506	Pcmt1	11	S	KSGGASHSELIHNLR	Lung	2.59832	-0.780864	FALSE	FALSE	FALSE
P23506	Pcmt1	11	S	KSGGASHSELIHNLR	Pancreas	3.77036	-0.442243	FALSE	FALSE	FALSE
P23506	Pcmt1	11	S	KSGGASHSELIHNLR	Small_intestine	3.52144	-0.51416	FALSE	FALSE	FALSE
P23506	Pcmt1	11	S	KSGGASHSELIHNLR	Spleen	2.22758	-0.887979	FALSE	FALSE	FALSE
P23506	Pcmt1	11	S	KSGGASHSELIHNLR	SubWAT	2.39342	-0.840064	FALSE	FALSE	FALSE
P23506	Pcmt1	11	S	KSGGASHSELIHNLR	Testes	9.34102	1.16721	FALSE	FALSE	FALSE
P23589	Ca5a	32	S	QRWRFQHSCAEEHSN	BAT	3.01484	-0.377759	FALSE	FALSE	FALSE	Matrix	MitoCarta3.0
P23589	Ca5a	32	S	QRWRFQHSCAEEHSN	Brain	3.47252	-0.0945796	FALSE	FALSE	FALSE	Matrix	MitoCarta3.0
P23589	Ca5a	32	S	QRWRFQHSCAEEHSN	Gastrocnemius	2.1759	-0.896826	FALSE	FALSE	FALSE	Matrix	MitoCarta3.0
P23589	Ca5a	32	S	QRWRFQHSCAEEHSN	Heart	1.74625	-1.16266	FALSE	FALSE	FALSE	Matrix	MitoCarta3.0
P23589	Ca5a	32	S	QRWRFQHSCAEEHSN	Kidney	2.46987	-0.714944	FALSE	FALSE	FALSE	Matrix	MitoCarta3.0
P23589	Ca5a	32	S	QRWRFQHSCAEEHSN	Liver	7.61136	2.4662	TRUE	FALSE	FALSE	Matrix	MitoCarta3.0
P23589	Ca5a	32	S	QRWRFQHSCAEEHSN	Lung	4.66565	0.64363	FALSE	FALSE	FALSE	Matrix	MitoCarta3.0
P23589	Ca5a	32	S	QRWRFQHSCAEEHSN	Pancreas	1.89342	-1.0716	FALSE	FALSE	FALSE	Matrix	MitoCarta3.0
P23589	Ca5a	32	S	QRWRFQHSCAEEHSN	Small_intestine	3.91974	0.182125	FALSE	FALSE	FALSE	Matrix	MitoCarta3.0
P23589	Ca5a	32	S	QRWRFQHSCAEEHSN	Spleen	4.67284	0.648083	FALSE	FALSE	FALSE	Matrix	MitoCarta3.0
P23589	Ca5a	32	S	QRWRFQHSCAEEHSN	SubWAT	3.80782	0.112876	FALSE	FALSE	FALSE	Matrix	MitoCarta3.0
P23589	Ca5a	32	S	QRWRFQHSCAEEHSN	Testes	4.05443	0.265459	FALSE	FALSE	FALSE	Matrix	MitoCarta3.0
P23589	Ca5a	249	S	QKTPVEVSPSQLSTF	BAT	2.19973	-0.934469	FALSE	FALSE	FALSE	Matrix	MitoCarta3.0
P23589	Ca5a	249	S	QKTPVEVSPSQLSTF	Brain	3.1285	-0.29284	FALSE	FALSE	FALSE	Matrix	MitoCarta3.0
P23589	Ca5a	249	S	QKTPVEVSPSQLSTF	Gastrocnemius	2.40602	-0.791954	FALSE	FALSE	FALSE	Matrix	MitoCarta3.0
P23589	Ca5a	249	S	QKTPVEVSPSQLSTF	Heart	2.5794	-0.672179	FALSE	FALSE	FALSE	Matrix	MitoCarta3.0
P23589	Ca5a	249	S	QKTPVEVSPSQLSTF	Kidney	3.98589	0.299471	FALSE	FALSE	FALSE	Matrix	MitoCarta3.0
P23589	Ca5a	249	S	QKTPVEVSPSQLSTF	Liver	7.56365	2.77111	TRUE	FALSE	FALSE	Matrix	MitoCarta3.0
P23589	Ca5a	249	S	QKTPVEVSPSQLSTF	Lung	3.52953	-0.0157981	FALSE	FALSE	FALSE	Matrix	MitoCarta3.0
P23589	Ca5a	249	S	QKTPVEVSPSQLSTF	Pancreas	2.38216	-0.808436	FALSE	FALSE	FALSE	Matrix	MitoCarta3.0
P23589	Ca5a	249	S	QKTPVEVSPSQLSTF	Small_intestine	3.85548	0.20938	FALSE	FALSE	FALSE	Matrix	MitoCarta3.0
P23589	Ca5a	249	S	QKTPVEVSPSQLSTF	Spleen	4.15151	0.413887	FALSE	FALSE	FALSE	Matrix	MitoCarta3.0
P23589	Ca5a	249	S	QKTPVEVSPSQLSTF	SubWAT	2.855	-0.481782	FALSE	FALSE	FALSE	Matrix	MitoCarta3.0
P23589	Ca5a	249	S	QKTPVEVSPSQLSTF	Testes	3.99187	0.303609	FALSE	FALSE	FALSE	Matrix	MitoCarta3.0
P23589	Ca5a	251	S	TPVEVSPSQLSTFRT	BAT	3.88196	0.222968	FALSE	FALSE	FALSE	Matrix	MitoCarta3.0
P23589	Ca5a	251	S	TPVEVSPSQLSTFRT	Brain	0.926072	-1.35944	FALSE	FALSE	FALSE	Matrix	MitoCarta3.0
P23589	Ca5a	251	S	TPVEVSPSQLSTFRT	Gastrocnemius	2.79074	-0.361203	FALSE	FALSE	FALSE	Matrix	MitoCarta3.0
P23589	Ca5a	251	S	TPVEVSPSQLSTFRT	Heart	4.38928	0.494557	FALSE	FALSE	FALSE	Matrix	MitoCarta3.0
P23589	Ca5a	251	S	TPVEVSPSQLSTFRT	Kidney	2.41147	-0.564245	FALSE	FALSE	FALSE	Matrix	MitoCarta3.0
P23589	Ca5a	251	S	TPVEVSPSQLSTFRT	Liver	7.9203	2.38485	TRUE	FALSE	FALSE	Matrix	MitoCarta3.0
P23589	Ca5a	251	S	TPVEVSPSQLSTFRT	Lung	3.55072	0.0456425	FALSE	FALSE	FALSE	Matrix	MitoCarta3.0
P23589	Ca5a	251	S	TPVEVSPSQLSTFRT	Pancreas	1.06427	-1.28545	FALSE	FALSE	FALSE	Matrix	MitoCarta3.0
P23589	Ca5a	251	S	TPVEVSPSQLSTFRT	Small_intestine	3.33801	-0.0682295	FALSE	FALSE	FALSE	Matrix	MitoCarta3.0
P23589	Ca5a	251	S	TPVEVSPSQLSTFRT	Spleen	4.92228	0.779892	FALSE	FALSE	FALSE	Matrix	MitoCarta3.0
P23589	Ca5a	251	S	TPVEVSPSQLSTFRT	SubWAT	4.04309	0.309226	FALSE	FALSE	FALSE	Matrix	MitoCarta3.0
P23589	Ca5a	251	S	TPVEVSPSQLSTFRT	Testes	2.34734	-0.598575	FALSE	FALSE	FALSE	Matrix	MitoCarta3.0
P23591	Gfus	16	S	RILVTGGSGLVGRAI	BAT	3.79859	-0.516336	FALSE	FALSE	FALSE
P23591	Gfus	16	S	RILVTGGSGLVGRAI	Brain	1.65438	-1.17748	FALSE	FALSE	FALSE
P23591	Gfus	16	S	RILVTGGSGLVGRAI	Gastrocnemius	8.10575	0.811722	FALSE	FALSE	FALSE
P23591	Gfus	16	S	RILVTGGSGLVGRAI	Heart	2.4732	-0.925002	FALSE	FALSE	FALSE
P23591	Gfus	16	S	RILVTGGSGLVGRAI	Kidney	4.51208	-0.29634	FALSE	FALSE	FALSE
P23591	Gfus	16	S	RILVTGGSGLVGRAI	Liver	7.94043	0.760748	FALSE	FALSE	FALSE
P23591	Gfus	16	S	RILVTGGSGLVGRAI	Lung	2.7481	-0.840241	FALSE	FALSE	FALSE
P23591	Gfus	16	S	RILVTGGSGLVGRAI	Pancreas	9.57459	1.26462	FALSE	FALSE	FALSE
P23591	Gfus	16	S	RILVTGGSGLVGRAI	Small_intestine	9.49897	1.2413	FALSE	FALSE	FALSE
P23591	Gfus	16	S	RILVTGGSGLVGRAI	Spleen	2.03627	-1.05973	FALSE	FALSE	FALSE
P23591	Gfus	16	S	RILVTGGSGLVGRAI	SubWAT	3.48574	-0.612799	FALSE	FALSE	FALSE
P23591	Gfus	16	S	RILVTGGSGLVGRAI	Testes	9.84995	1.34953	FALSE	FALSE	FALSE
P23611	Irf8	162	S	YMGMTKRSPSPPEAC	BAT	2.6813	-0.903341	FALSE	TRUE	FALSE
P23611	Irf8	162	S	YMGMTKRSPSPPEAC	Brain	3.33454	-0.668224	FALSE	TRUE	FALSE
P23611	Irf8	162	S	YMGMTKRSPSPPEAC	Gastrocnemius	3.66296	-0.55002	FALSE	TRUE	FALSE
P23611	Irf8	162	S	YMGMTKRSPSPPEAC	Heart	3.51968	-0.601589	FALSE	TRUE	FALSE
P23611	Irf8	162	S	YMGMTKRSPSPPEAC	Kidney	1.98391	-1.15435	FALSE	TRUE	FALSE
P23611	Irf8	162	S	YMGMTKRSPSPPEAC	Liver	9.19964	1.44277	FALSE	TRUE	FALSE
P23611	Irf8	162	S	YMGMTKRSPSPPEAC	Lung	9.21359	1.44779	FALSE	TRUE	FALSE
P23611	Irf8	162	S	YMGMTKRSPSPPEAC	Pancreas	9.7033	1.62405	FALSE	TRUE	FALSE
P23611	Irf8	162	S	YMGMTKRSPSPPEAC	Small_intestine	6.8905	0.611654	FALSE	TRUE	FALSE
P23611	Irf8	162	S	YMGMTKRSPSPPEAC	Spleen	4.35866	-0.299619	FALSE	TRUE	FALSE
P23611	Irf8	162	S	YMGMTKRSPSPPEAC	SubWAT	4.07792	-0.400664	FALSE	TRUE	FALSE
P23611	Irf8	162	S	YMGMTKRSPSPPEAC	Testes	3.66727	-0.548467	FALSE	TRUE	FALSE
P23611	Irf8	164	S	GMTKRSPSPPEACRS	BAT	4.37359	-0.309242	FALSE	TRUE	FALSE
P23611	Irf8	164	S	GMTKRSPSPPEACRS	Brain	1.56296	-1.02466	FALSE	TRUE	FALSE
P23611	Irf8	164	S	GMTKRSPSPPEACRS	Gastrocnemius	3.58708	-0.509439	FALSE	TRUE	FALSE
P23611	Irf8	164	S	GMTKRSPSPPEACRS	Heart	3.08996	-0.635975	FALSE	TRUE	FALSE
P23611	Irf8	164	S	GMTKRSPSPPEACRS	Kidney	3.34092	-0.572096	FALSE	TRUE	FALSE
P23611	Irf8	164	S	GMTKRSPSPPEACRS	Liver	8.57333	0.759758	FALSE	TRUE	FALSE
P23611	Irf8	164	S	GMTKRSPSPPEACRS	Lung	2.61153	-0.757754	FALSE	TRUE	FALSE
P23611	Irf8	164	S	GMTKRSPSPPEACRS	Pancreas	3.13108	-0.625509	FALSE	TRUE	FALSE
P23611	Irf8	164	S	GMTKRSPSPPEACRS	Small_intestine	12.0283	1.63918	FALSE	TRUE	FALSE
P23611	Irf8	164	S	GMTKRSPSPPEACRS	Spleen	12.7804	1.83061	FALSE	TRUE	FALSE
P23611	Irf8	164	S	GMTKRSPSPPEACRS	SubWAT	9.11145	0.896728	FALSE	TRUE	FALSE
P23611	Irf8	164	S	GMTKRSPSPPEACRS	Testes	2.87141	-0.691604	FALSE	TRUE	FALSE
P23611	Irf8	230	S	CLEGCRLSLSQPGLP	BAT	2.90598	-0.526872	FALSE	FALSE	FALSE
P23611	Irf8	230	S	CLEGCRLSLSQPGLP	Brain	3.77388	-0.154941	FALSE	FALSE	FALSE
P23611	Irf8	230	S	CLEGCRLSLSQPGLP	Gastrocnemius	2.47021	-0.713618	FALSE	FALSE	FALSE
P23611	Irf8	230	S	CLEGCRLSLSQPGLP	Heart	3.59141	-0.233139	FALSE	FALSE	FALSE
P23611	Irf8	230	S	CLEGCRLSLSQPGLP	Kidney	2.57881	-0.667076	FALSE	FALSE	FALSE
P23611	Irf8	230	S	CLEGCRLSLSQPGLP	Liver	3.22161	-0.391611	FALSE	FALSE	FALSE
P23611	Irf8	230	S	CLEGCRLSLSQPGLP	Lung	2.75122	-0.59319	FALSE	FALSE	FALSE
P23611	Irf8	230	S	CLEGCRLSLSQPGLP	Pancreas	3.74099	-0.169035	FALSE	FALSE	FALSE
P23611	Irf8	230	S	CLEGCRLSLSQPGLP	Small_intestine	9.23385	2.18488	TRUE	FALSE	FALSE
P23611	Irf8	230	S	CLEGCRLSLSQPGLP	Spleen	8.81335	2.00467	TRUE	FALSE	FALSE
P23611	Irf8	230	S	CLEGCRLSLSQPGLP	SubWAT	3.76626	-0.158207	FALSE	FALSE	FALSE
P23611	Irf8	230	S	CLEGCRLSLSQPGLP	Testes	2.77766	-0.581863	FALSE	FALSE	FALSE
P23611	Irf8	232	S	EGCRLSLSQPGLPKL	BAT	2.89354	-0.454004	FALSE	FALSE	FALSE
P23611	Irf8	232	S	EGCRLSLSQPGLPKL	Brain	2.02827	-1.04284	FALSE	FALSE	FALSE
P23611	Irf8	232	S	EGCRLSLSQPGLPKL	Gastrocnemius	4.35233	0.538729	FALSE	FALSE	FALSE
P23611	Irf8	232	S	EGCRLSLSQPGLPKL	Heart	2.93403	-0.426453	FALSE	FALSE	FALSE
P23611	Irf8	232	S	EGCRLSLSQPGLPKL	Kidney	3.14496	-0.282911	FALSE	FALSE	FALSE
P23611	Irf8	232	S	EGCRLSLSQPGLPKL	Liver	4.52163	0.653946	FALSE	FALSE	FALSE
P23611	Irf8	232	S	EGCRLSLSQPGLPKL	Lung	4.84944	0.877025	FALSE	FALSE	FALSE
P23611	Irf8	232	S	EGCRLSLSQPGLPKL	Pancreas	1.8467	-1.1664	FALSE	FALSE	FALSE
P23611	Irf8	232	S	EGCRLSLSQPGLPKL	Small_intestine	3.2376	-0.219864	FALSE	FALSE	FALSE
P23611	Irf8	232	S	EGCRLSLSQPGLPKL	Spleen	7.08242	2.39661	TRUE	FALSE	FALSE
P23611	Irf8	232	S	EGCRLSLSQPGLPKL	SubWAT	2.24284	-0.896819	FALSE	FALSE	FALSE
P23611	Irf8	232	S	EGCRLSLSQPGLPKL	Testes	3.59446	0.0229834	FALSE	FALSE	FALSE
P23708	Nfya	325	S	FSPKEKDSPHMQDPN	BAT	10.5413	-0.542	FALSE	TRUE	FALSE
P23708	Nfya	325	S	FSPKEKDSPHMQDPN	Brain	12.3565	0.446833	FALSE	TRUE	FALSE
P23708	Nfya	325	S	FSPKEKDSPHMQDPN	Gastrocnemius	12.6152	0.587744	FALSE	TRUE	FALSE
P23708	Nfya	325	S	FSPKEKDSPHMQDPN	Heart	8.19385	-1.82073	FALSE	TRUE	FALSE
P23708	Nfya	325	S	FSPKEKDSPHMQDPN	Kidney	10.1382	-0.761553	FALSE	TRUE	FALSE
P23708	Nfya	325	S	FSPKEKDSPHMQDPN	Liver	10.2965	-0.675358	FALSE	TRUE	FALSE
P23708	Nfya	325	S	FSPKEKDSPHMQDPN	Lung	13.5459	1.09473	FALSE	TRUE	FALSE
P23708	Nfya	325	S	FSPKEKDSPHMQDPN	Pancreas	10.1561	-0.751838	FALSE	TRUE	FALSE
P23708	Nfya	325	S	FSPKEKDSPHMQDPN	Small_intestine	13.3787	1.00367	FALSE	TRUE	FALSE
P23708	Nfya	325	S	FSPKEKDSPHMQDPN	Spleen	14.7064	1.72692	FALSE	TRUE	FALSE
P23708	Nfya	325	S	FSPKEKDSPHMQDPN	SubWAT	11.129	-0.221816	FALSE	TRUE	FALSE
P23708	Nfya	325	S	FSPKEKDSPHMQDPN	Testes	11.3772	-0.0866076	FALSE	TRUE	FALSE
P23772	Gata3	114	S	TASPWNLSPFSKTSI	BAT	4.20792	0.159981	FALSE	TRUE	FALSE
P23772	Gata3	114	S	TASPWNLSPFSKTSI	Brain	3.20749	-0.211768	FALSE	TRUE	FALSE
P23772	Gata3	114	S	TASPWNLSPFSKTSI	Gastrocnemius	2.3879	-0.516319	FALSE	TRUE	FALSE
P23772	Gata3	114	S	TASPWNLSPFSKTSI	Heart	3.61777	-0.0593114	FALSE	TRUE	FALSE
P23772	Gata3	114	S	TASPWNLSPFSKTSI	Kidney	10.1826	2.38011	TRUE	TRUE	FALSE
P23772	Gata3	114	S	TASPWNLSPFSKTSI	Liver	3.05745	-0.26752	FALSE	TRUE	FALSE
P23772	Gata3	114	S	TASPWNLSPFSKTSI	Lung	2.80902	-0.359835	FALSE	TRUE	FALSE
P23772	Gata3	114	S	TASPWNLSPFSKTSI	Pancreas	1.83472	-0.721875	FALSE	TRUE	FALSE
P23772	Gata3	114	S	TASPWNLSPFSKTSI	Small_intestine	2.29052	-0.552504	FALSE	TRUE	FALSE
P23772	Gata3	114	S	TASPWNLSPFSKTSI	Spleen	8.28342	1.67439	FALSE	TRUE	FALSE
P23772	Gata3	114	S	TASPWNLSPFSKTSI	SubWAT	1.75181	-0.752682	FALSE	TRUE	FALSE
P23772	Gata3	114	S	TASPWNLSPFSKTSI	Testes	1.69803	-0.772665	FALSE	TRUE	FALSE
P23772	Gata3	117	S	PWNLSPFSKTSIHHG	BAT	2.44076	-0.630886	FALSE	FALSE	FALSE
P23772	Gata3	117	S	PWNLSPFSKTSIHHG	Brain	2.00582	-1.00945	FALSE	FALSE	FALSE
P23772	Gata3	117	S	PWNLSPFSKTSIHHG	Gastrocnemius	2.59905	-0.493108	FALSE	FALSE	FALSE
P23772	Gata3	117	S	PWNLSPFSKTSIHHG	Heart	2.21266	-0.829424	FALSE	FALSE	FALSE
P23772	Gata3	117	S	PWNLSPFSKTSIHHG	Kidney	3.21184	0.0402642	FALSE	FALSE	FALSE
P23772	Gata3	117	S	PWNLSPFSKTSIHHG	Liver	2.37896	-0.684679	FALSE	FALSE	FALSE
P23772	Gata3	117	S	PWNLSPFSKTSIHHG	Lung	6.25003	2.68471	TRUE	FALSE	FALSE
P23772	Gata3	117	S	PWNLSPFSKTSIHHG	Pancreas	2.84533	-0.278748	FALSE	FALSE	FALSE
P23772	Gata3	117	S	PWNLSPFSKTSIHHG	Small_intestine	3.43713	0.23636	FALSE	FALSE	FALSE
P23772	Gata3	117	S	PWNLSPFSKTSIHHG	Spleen	3.3793	0.186025	FALSE	FALSE	FALSE
P23772	Gata3	117	S	PWNLSPFSKTSIHHG	SubWAT	3.0373	-0.111659	FALSE	FALSE	FALSE
P23772	Gata3	117	S	PWNLSPFSKTSIHHG	Testes	4.18879	0.890599	FALSE	FALSE	FALSE
P23772	Gata3	161	S	PTPPKDVSPDPSLST	BAT	2.00517	-0.963618	FALSE	TRUE	FALSE
P23772	Gata3	161	S	PTPPKDVSPDPSLST	Brain	4.19524	-0.292117	FALSE	TRUE	FALSE
P23772	Gata3	161	S	PTPPKDVSPDPSLST	Gastrocnemius	1.74269	-1.0441	FALSE	TRUE	FALSE
P23772	Gata3	161	S	PTPPKDVSPDPSLST	Heart	2.39324	-0.84463	FALSE	TRUE	FALSE
P23772	Gata3	161	S	PTPPKDVSPDPSLST	Kidney	10.0374	1.49914	FALSE	TRUE	FALSE
P23772	Gata3	161	S	PTPPKDVSPDPSLST	Liver	2.19289	-0.906062	FALSE	TRUE	FALSE
P23772	Gata3	161	S	PTPPKDVSPDPSLST	Lung	8.18119	0.930019	FALSE	TRUE	FALSE
P23772	Gata3	161	S	PTPPKDVSPDPSLST	Pancreas	6.00172	0.261769	FALSE	TRUE	FALSE
P23772	Gata3	161	S	PTPPKDVSPDPSLST	Small_intestine	8.16828	0.926059	FALSE	TRUE	FALSE
P23772	Gata3	161	S	PTPPKDVSPDPSLST	Spleen	10.1938	1.5471	FALSE	TRUE	FALSE
P23772	Gata3	161	S	PTPPKDVSPDPSLST	SubWAT	2.0488	-0.950241	FALSE	TRUE	FALSE
P23772	Gata3	161	S	PTPPKDVSPDPSLST	Testes	4.61529	-0.163325	FALSE	TRUE	FALSE
P23804	Mdm2	147	S	PEEKPSSSDLISRLS	BAT	3.99009	-0.108053	FALSE	FALSE	FALSE
P23804	Mdm2	147	S	PEEKPSSSDLISRLS	Brain	4.22063	0.00509749	FALSE	FALSE	FALSE
P23804	Mdm2	147	S	PEEKPSSSDLISRLS	Gastrocnemius	4.6088	0.195617	FALSE	FALSE	FALSE
P23804	Mdm2	147	S	PEEKPSSSDLISRLS	Heart	5.30924	0.539403	FALSE	FALSE	FALSE
P23804	Mdm2	147	S	PEEKPSSSDLISRLS	Kidney	3.34894	-0.422739	FALSE	FALSE	FALSE
P23804	Mdm2	147	S	PEEKPSSSDLISRLS	Liver	3.23639	-0.477977	FALSE	FALSE	FALSE
P23804	Mdm2	147	S	PEEKPSSSDLISRLS	Lung	4.16757	-0.0209446	FALSE	FALSE	FALSE
P23804	Mdm2	147	S	PEEKPSSSDLISRLS	Pancreas	2.81332	-0.685626	FALSE	FALSE	FALSE
P23804	Mdm2	147	S	PEEKPSSSDLISRLS	Small_intestine	2.54587	-0.816892	FALSE	FALSE	FALSE
P23804	Mdm2	147	S	PEEKPSSSDLISRLS	Spleen	2.70895	-0.736854	FALSE	FALSE	FALSE
P23804	Mdm2	147	S	PEEKPSSSDLISRLS	SubWAT	3.44699	-0.374614	FALSE	FALSE	FALSE
P23804	Mdm2	147	S	PEEKPSSSDLISRLS	Testes	10.1261	2.90358	TRUE	FALSE	FALSE
P23804	Mdm2	161	S	STSSRRRSISETEEN	BAT	2.7601	-2.02679	TRUE	TRUE	FALSE
P23804	Mdm2	161	S	STSSRRRSISETEEN	Brain	6.63345	-0.569668	FALSE	TRUE	FALSE
P23804	Mdm2	161	S	STSSRRRSISETEEN	Gastrocnemius	10.9115	1.03971	FALSE	TRUE	FALSE
P23804	Mdm2	161	S	STSSRRRSISETEEN	Heart	7.51025	-0.239826	FALSE	TRUE	FALSE
P23804	Mdm2	161	S	STSSRRRSISETEEN	Kidney	7.01344	-0.426721	FALSE	TRUE	FALSE
P23804	Mdm2	161	S	STSSRRRSISETEEN	Liver	4.70973	-1.29335	FALSE	TRUE	FALSE
P23804	Mdm2	161	S	STSSRRRSISETEEN	Lung	10.5608	0.907759	FALSE	TRUE	FALSE
P23804	Mdm2	161	S	STSSRRRSISETEEN	Pancreas	7.1743	-0.366206	FALSE	TRUE	FALSE
P23804	Mdm2	161	S	STSSRRRSISETEEN	Small_intestine	11.1742	1.13854	FALSE	TRUE	FALSE
P23804	Mdm2	161	S	STSSRRRSISETEEN	Spleen	10.6734	0.950111	FALSE	TRUE	FALSE
P23804	Mdm2	161	S	STSSRRRSISETEEN	SubWAT	9.03328	0.333126	FALSE	TRUE	FALSE
P23804	Mdm2	161	S	STSSRRRSISETEEN	Testes	9.6186	0.553317	FALSE	TRUE	FALSE
P23804	Mdm2	183	S	RHRKRRRSLSFDPSL	BAT	2.56604	-1.71911	FALSE	TRUE	TRUE
P23804	Mdm2	183	S	RHRKRRRSLSFDPSL	Brain	7.94845	0.304775	FALSE	TRUE	TRUE
P23804	Mdm2	183	S	RHRKRRRSLSFDPSL	Gastrocnemius	7.25434	0.0437767	FALSE	TRUE	TRUE
P23804	Mdm2	183	S	RHRKRRRSLSFDPSL	Heart	7.46961	0.124722	FALSE	TRUE	TRUE
P23804	Mdm2	183	S	RHRKRRRSLSFDPSL	Kidney	4.29217	-1.07006	FALSE	TRUE	TRUE
P23804	Mdm2	183	S	RHRKRRRSLSFDPSL	Liver	8.66467	0.574084	FALSE	TRUE	TRUE
P23804	Mdm2	183	S	RHRKRRRSLSFDPSL	Lung	8.4549	0.495207	FALSE	TRUE	TRUE
P23804	Mdm2	183	S	RHRKRRRSLSFDPSL	Pancreas	9.36654	0.838	FALSE	TRUE	TRUE
P23804	Mdm2	183	S	RHRKRRRSLSFDPSL	Small_intestine	9.66234	0.949229	FALSE	TRUE	TRUE
P23804	Mdm2	183	S	RHRKRRRSLSFDPSL	Spleen	8.96049	0.685321	FALSE	TRUE	TRUE
P23804	Mdm2	183	S	RHRKRRRSLSFDPSL	SubWAT	2.04533	-1.91491	FALSE	TRUE	TRUE
P23804	Mdm2	183	S	RHRKRRRSLSFDPSL	Testes	8.97017	0.688958	FALSE	TRUE	TRUE
P23818	Gria1	849	S	FCLIPQQSINEAIRT	BAT	2.74202	-0.548562	FALSE	TRUE	TRUE
P23818	Gria1	849	S	FCLIPQQSINEAIRT	Brain	12.0396	2.74571	TRUE	TRUE	TRUE
P23818	Gria1	849	S	FCLIPQQSINEAIRT	Gastrocnemius	3.19558	-0.387859	FALSE	TRUE	TRUE
P23818	Gria1	849	S	FCLIPQQSINEAIRT	Heart	1.68023	-0.924773	FALSE	TRUE	TRUE
P23818	Gria1	849	S	FCLIPQQSINEAIRT	Kidney	4.26581	-0.00866174	FALSE	TRUE	TRUE
P23818	Gria1	849	S	FCLIPQQSINEAIRT	Liver	1.9827	-0.817602	FALSE	TRUE	TRUE
P23818	Gria1	849	S	FCLIPQQSINEAIRT	Lung	6.93996	0.938832	FALSE	TRUE	TRUE
P23818	Gria1	849	S	FCLIPQQSINEAIRT	Pancreas	3.27527	-0.359625	FALSE	TRUE	TRUE
P23818	Gria1	849	S	FCLIPQQSINEAIRT	Small_intestine	4.02598	-0.0936359	FALSE	TRUE	TRUE
P23818	Gria1	849	S	FCLIPQQSINEAIRT	Spleen	5.14036	0.301207	FALSE	TRUE	TRUE
P23818	Gria1	849	S	FCLIPQQSINEAIRT	SubWAT	3.37085	-0.32576	FALSE	TRUE	TRUE
P23818	Gria1	849	S	FCLIPQQSINEAIRT	Testes	2.8247	-0.519267	FALSE	TRUE	TRUE
P23819	Gria2	860	S	QNINPSSSQNSQNFA	BAT	3.51567	0.0276766	FALSE	TRUE	FALSE
P23819	Gria2	860	S	QNINPSSSQNSQNFA	Brain	8.77949	2.90626	TRUE	TRUE	FALSE
P23819	Gria2	860	S	QNINPSSSQNSQNFA	Gastrocnemius	3.56752	0.0560342	FALSE	TRUE	FALSE
P23819	Gria2	860	S	QNINPSSSQNSQNFA	Heart	2.75711	-0.387152	FALSE	TRUE	FALSE
P23819	Gria2	860	S	QNINPSSSQNSQNFA	Kidney	1.68172	-0.975241	FALSE	TRUE	FALSE
P23819	Gria2	860	S	QNINPSSSQNSQNFA	Liver	3.15133	-0.171564	FALSE	TRUE	FALSE
P23819	Gria2	860	S	QNINPSSSQNSQNFA	Lung	3.07524	-0.213176	FALSE	TRUE	FALSE
P23819	Gria2	860	S	QNINPSSSQNSQNFA	Pancreas	3.69354	0.124949	FALSE	TRUE	FALSE
P23819	Gria2	860	S	QNINPSSSQNSQNFA	Small_intestine	3.09087	-0.204628	FALSE	TRUE	FALSE
P23819	Gria2	860	S	QNINPSSSQNSQNFA	Spleen	1.82042	-0.89939	FALSE	TRUE	FALSE
P23819	Gria2	860	S	QNINPSSSQNSQNFA	SubWAT	4.11289	0.354275	FALSE	TRUE	FALSE
P23819	Gria2	860	S	QNINPSSSQNSQNFA	Testes	2.33489	-0.618045	FALSE	TRUE	FALSE
P23819	Gria2	876	Y	YKEGYNVYGIESVKI	BAT	1.95003	-0.731455	FALSE	TRUE	TRUE
P23819	Gria2	876	Y	YKEGYNVYGIESVKI	Brain	12.2029	2.60876	TRUE	TRUE	TRUE
P23819	Gria2	876	Y	YKEGYNVYGIESVKI	Gastrocnemius	1.23393	-0.964745	FALSE	TRUE	TRUE
P23819	Gria2	876	Y	YKEGYNVYGIESVKI	Heart	4.56694	0.12109	FALSE	TRUE	TRUE
P23819	Gria2	876	Y	YKEGYNVYGIESVKI	Kidney	6.90454	0.882636	FALSE	TRUE	TRUE
P23819	Gria2	876	Y	YKEGYNVYGIESVKI	Liver	2.78737	-0.458662	FALSE	TRUE	TRUE
P23819	Gria2	876	Y	YKEGYNVYGIESVKI	Lung	3.09292	-0.35912	FALSE	TRUE	TRUE
P23819	Gria2	876	Y	YKEGYNVYGIESVKI	Pancreas	2.10786	-0.680036	FALSE	TRUE	TRUE
P23819	Gria2	876	Y	YKEGYNVYGIESVKI	Small_intestine	3.11626	-0.351518	FALSE	TRUE	TRUE
P23819	Gria2	876	Y	YKEGYNVYGIESVKI	Spleen	6.6428	0.797365	FALSE	TRUE	TRUE
P23819	Gria2	876	Y	YKEGYNVYGIESVKI	SubWAT	2.83586	-0.442866	FALSE	TRUE	TRUE
P23819	Gria2	876	Y	YKEGYNVYGIESVKI	Testes	2.9016	-0.42145	FALSE	TRUE	TRUE
P23819	Gria2	880	S	YNVYGIESVKI____	BAT	3.24325	-0.316019	FALSE	TRUE	TRUE
P23819	Gria2	880	S	YNVYGIESVKI____	Brain	8.27677	2.78264	TRUE	TRUE	TRUE
P23819	Gria2	880	S	YNVYGIESVKI____	Gastrocnemius	3.02787	-0.448613	FALSE	TRUE	TRUE
P23819	Gria2	880	S	YNVYGIESVKI____	Heart	3.83987	0.0512602	FALSE	TRUE	TRUE
P23819	Gria2	880	S	YNVYGIESVKI____	Kidney	2.85	-0.558108	FALSE	TRUE	TRUE
P23819	Gria2	880	S	YNVYGIESVKI____	Liver	2.73656	-0.62794	FALSE	TRUE	TRUE
P23819	Gria2	880	S	YNVYGIESVKI____	Lung	2.80226	-0.5875	FALSE	TRUE	TRUE
P23819	Gria2	880	S	YNVYGIESVKI____	Pancreas	3.7937	0.0228363	FALSE	TRUE	TRUE
P23819	Gria2	880	S	YNVYGIESVKI____	Small_intestine	2.12431	-1.00484	FALSE	TRUE	TRUE
P23819	Gria2	880	S	YNVYGIESVKI____	Spleen	2.99112	-0.471231	FALSE	TRUE	TRUE
P23819	Gria2	880	S	YNVYGIESVKI____	SubWAT	4.69814	0.579618	FALSE	TRUE	TRUE
P23819	Gria2	880	S	YNVYGIESVKI____	Testes	4.69535	0.577901	FALSE	TRUE	TRUE
P23881	Tcea3	81	S	NWKRLLDSPRTTKGE	BAT	3.16798	-0.990244	FALSE	FALSE	FALSE
P23881	Tcea3	81	S	NWKRLLDSPRTTKGE	Brain	2.89692	-1.09221	FALSE	FALSE	FALSE
P23881	Tcea3	81	S	NWKRLLDSPRTTKGE	Gastrocnemius	8.15447	0.885624	FALSE	FALSE	FALSE
P23881	Tcea3	81	S	NWKRLLDSPRTTKGE	Heart	7.91334	0.794914	FALSE	FALSE	FALSE
P23881	Tcea3	81	S	NWKRLLDSPRTTKGE	Kidney	8.13014	0.876471	FALSE	FALSE	FALSE
P23881	Tcea3	81	S	NWKRLLDSPRTTKGE	Liver	7.6855	0.709201	FALSE	FALSE	FALSE
P23881	Tcea3	81	S	NWKRLLDSPRTTKGE	Lung	4.14049	-0.624395	FALSE	FALSE	FALSE
P23881	Tcea3	81	S	NWKRLLDSPRTTKGE	Pancreas	8.32676	0.950436	FALSE	FALSE	FALSE
P23881	Tcea3	81	S	NWKRLLDSPRTTKGE	Small_intestine	9.46001	1.37676	FALSE	FALSE	FALSE
P23881	Tcea3	81	S	NWKRLLDSPRTTKGE	Spleen	2.3752	-1.28848	FALSE	FALSE	FALSE
P23881	Tcea3	81	S	NWKRLLDSPRTTKGE	SubWAT	3.8935	-0.71731	FALSE	FALSE	FALSE
P23881	Tcea3	81	S	NWKRLLDSPRTTKGE	Testes	3.45901	-0.880761	FALSE	FALSE	FALSE
P23881	Tcea3	113	S	WKPEAGLSPPRKKGG	BAT	9.45152	-1.06744	FALSE	TRUE	FALSE
P23881	Tcea3	113	S	WKPEAGLSPPRKKGG	Brain	7.98528	-1.6295	FALSE	TRUE	FALSE
P23881	Tcea3	113	S	WKPEAGLSPPRKKGG	Gastrocnemius	13.7114	0.565518	FALSE	TRUE	FALSE
P23881	Tcea3	113	S	WKPEAGLSPPRKKGG	Heart	13.9019	0.638526	FALSE	TRUE	FALSE
P23881	Tcea3	113	S	WKPEAGLSPPRKKGG	Kidney	14.4412	0.845261	FALSE	TRUE	FALSE
P23881	Tcea3	113	S	WKPEAGLSPPRKKGG	Liver	15.1705	1.12482	FALSE	TRUE	FALSE
P23881	Tcea3	113	S	WKPEAGLSPPRKKGG	Lung	12.724	0.187011	FALSE	TRUE	FALSE
P23881	Tcea3	113	S	WKPEAGLSPPRKKGG	Pancreas	14.8982	1.02044	FALSE	TRUE	FALSE
P23881	Tcea3	113	S	WKPEAGLSPPRKKGG	Small_intestine	14.494	0.865497	FALSE	TRUE	FALSE
P23881	Tcea3	113	S	WKPEAGLSPPRKKGG	Spleen	9.22314	-1.15499	FALSE	TRUE	FALSE
P23881	Tcea3	113	S	WKPEAGLSPPRKKGG	SubWAT	9.30118	-1.12507	FALSE	TRUE	FALSE
P23881	Tcea3	113	S	WKPEAGLSPPRKKGG	Testes	11.5316	-0.270065	FALSE	TRUE	FALSE
P23881	Tcea3	262	S	NVLSGAISPELIAKM	BAT	3.06178	-1.17019	FALSE	FALSE	FALSE
P23881	Tcea3	262	S	NVLSGAISPELIAKM	Brain	3.99813	-0.717727	FALSE	FALSE	FALSE
P23881	Tcea3	262	S	NVLSGAISPELIAKM	Gastrocnemius	6.27862	0.384236	FALSE	FALSE	FALSE
P23881	Tcea3	262	S	NVLSGAISPELIAKM	Heart	7.75916	1.09966	FALSE	FALSE	FALSE
P23881	Tcea3	262	S	NVLSGAISPELIAKM	Kidney	7.73504	1.088	FALSE	FALSE	FALSE
P23881	Tcea3	262	S	NVLSGAISPELIAKM	Liver	8.96039	1.68011	FALSE	FALSE	FALSE
P23881	Tcea3	262	S	NVLSGAISPELIAKM	Lung	4.9822	-0.242209	FALSE	FALSE	FALSE
P23881	Tcea3	262	S	NVLSGAISPELIAKM	Pancreas	6.40739	0.446464	FALSE	FALSE	FALSE
P23881	Tcea3	262	S	NVLSGAISPELIAKM	Small_intestine	6.51182	0.496926	FALSE	FALSE	FALSE
P23881	Tcea3	262	S	NVLSGAISPELIAKM	Spleen	3.94246	-0.74463	FALSE	FALSE	FALSE
P23881	Tcea3	262	S	NVLSGAISPELIAKM	SubWAT	3.0707	-1.16588	FALSE	FALSE	FALSE
P23881	Tcea3	262	S	NVLSGAISPELIAKM	Testes	3.0937	-1.15476	FALSE	FALSE	FALSE
P23906	Irf2	333	S	PDRETRASVIKKTSD	BAT	1.59459	-1.21376	FALSE	FALSE	FALSE
P23906	Irf2	333	S	PDRETRASVIKKTSD	Brain	3.63601	0.650314	FALSE	FALSE	FALSE
P23906	Irf2	333	S	PDRETRASVIKKTSD	Gastrocnemius	3.3281	0.369154	FALSE	FALSE	FALSE
P23906	Irf2	333	S	PDRETRASVIKKTSD	Heart	1.63628	-1.17569	FALSE	FALSE	FALSE
P23906	Irf2	333	S	PDRETRASVIKKTSD	Kidney	2.35469	-0.519693	FALSE	FALSE	FALSE
P23906	Irf2	333	S	PDRETRASVIKKTSD	Liver	4.08556	1.06081	FALSE	FALSE	FALSE
P23906	Irf2	333	S	PDRETRASVIKKTSD	Lung	2.90245	-0.0195193	FALSE	FALSE	FALSE
P23906	Irf2	333	S	PDRETRASVIKKTSD	Pancreas	2.69986	-0.20451	FALSE	FALSE	FALSE
P23906	Irf2	333	S	PDRETRASVIKKTSD	Small_intestine	0.930232	-1.8204	FALSE	FALSE	FALSE
P23906	Irf2	333	S	PDRETRASVIKKTSD	Spleen	4.22656	1.18956	FALSE	FALSE	FALSE
P23906	Irf2	333	S	PDRETRASVIKKTSD	SubWAT	3.81714	0.815705	FALSE	FALSE	FALSE
P23906	Irf2	333	S	PDRETRASVIKKTSD	Testes	3.87445	0.868033	FALSE	FALSE	FALSE
P23906	Irf2	339	S	ASVIKKTSDITQARV	BAT	4.09701	0.821809	FALSE	TRUE	FALSE
P23906	Irf2	339	S	ASVIKKTSDITQARV	Brain	3.81975	0.493136	FALSE	TRUE	FALSE
P23906	Irf2	339	S	ASVIKKTSDITQARV	Gastrocnemius	2.14358	-1.49385	FALSE	TRUE	FALSE
P23906	Irf2	339	S	ASVIKKTSDITQARV	Heart	3.33403	-0.0826571	FALSE	TRUE	FALSE
P23906	Irf2	339	S	ASVIKKTSDITQARV	Kidney	3.2115	-0.227899	FALSE	TRUE	FALSE
P23906	Irf2	339	S	ASVIKKTSDITQARV	Liver	3.90267	0.59143	FALSE	TRUE	FALSE
P23906	Irf2	339	S	ASVIKKTSDITQARV	Lung	2.76455	-0.757725	FALSE	TRUE	FALSE
P23906	Irf2	339	S	ASVIKKTSDITQARV	Pancreas	4.39585	1.17606	FALSE	TRUE	FALSE
P23906	Irf2	339	S	ASVIKKTSDITQARV	Small_intestine	4.00337	0.710802	FALSE	TRUE	FALSE
P23906	Irf2	339	S	ASVIKKTSDITQARV	Spleen	2.28091	-1.33105	FALSE	TRUE	FALSE
P23906	Irf2	339	S	ASVIKKTSDITQARV	SubWAT	2.37851	-1.21535	FALSE	TRUE	FALSE
P23906	Irf2	339	S	ASVIKKTSDITQARV	Testes	4.5133	1.3153	FALSE	TRUE	FALSE
P23927	Cryab	19	S	RPFFPFHSPSRLFDQ	BAT	11.9145	0.504489	FALSE	TRUE	TRUE
P23927	Cryab	19	S	RPFFPFHSPSRLFDQ	Brain	10.0359	0.0894617	FALSE	TRUE	TRUE
P23927	Cryab	19	S	RPFFPFHSPSRLFDQ	Gastrocnemius	13.8087	0.922988	FALSE	TRUE	TRUE
P23927	Cryab	19	S	RPFFPFHSPSRLFDQ	Heart	16.222	1.45616	FALSE	TRUE	TRUE
P23927	Cryab	19	S	RPFFPFHSPSRLFDQ	Kidney	13.14	0.775243	FALSE	TRUE	TRUE
P23927	Cryab	19	S	RPFFPFHSPSRLFDQ	Liver	9.05012	-0.128334	FALSE	TRUE	TRUE
P23927	Cryab	19	S	RPFFPFHSPSRLFDQ	Lung	13.1729	0.782518	FALSE	TRUE	TRUE
P23927	Cryab	19	S	RPFFPFHSPSRLFDQ	Pancreas	2.90116	-1.48683	FALSE	TRUE	TRUE
P23927	Cryab	19	S	RPFFPFHSPSRLFDQ	Small_intestine	8.56361	-0.23582	FALSE	TRUE	TRUE
P23927	Cryab	19	S	RPFFPFHSPSRLFDQ	Spleen	2.95388	-1.47518	FALSE	TRUE	TRUE
P23927	Cryab	19	S	RPFFPFHSPSRLFDQ	SubWAT	3.16212	-1.42918	FALSE	TRUE	TRUE
P23927	Cryab	19	S	RPFFPFHSPSRLFDQ	Testes	10.6471	0.224481	FALSE	TRUE	TRUE
P23927	Cryab	59	S	PSFLRAPSWIDTGLS	BAT	3.8512	-0.936505	FALSE	TRUE	TRUE
P23927	Cryab	59	S	PSFLRAPSWIDTGLS	Brain	8.46054	-0.0560444	FALSE	TRUE	TRUE
P23927	Cryab	59	S	PSFLRAPSWIDTGLS	Gastrocnemius	13.173	0.844119	FALSE	TRUE	TRUE
P23927	Cryab	59	S	PSFLRAPSWIDTGLS	Heart	16.7862	1.5343	FALSE	TRUE	TRUE
P23927	Cryab	59	S	PSFLRAPSWIDTGLS	Kidney	13.4421	0.895514	FALSE	TRUE	TRUE
P23927	Cryab	59	S	PSFLRAPSWIDTGLS	Liver	2.31099	-1.23071	FALSE	TRUE	TRUE
P23927	Cryab	59	S	PSFLRAPSWIDTGLS	Lung	13.326	0.873338	FALSE	TRUE	TRUE
P23927	Cryab	59	S	PSFLRAPSWIDTGLS	Pancreas	11.9308	0.606824	FALSE	TRUE	TRUE
P23927	Cryab	59	S	PSFLRAPSWIDTGLS	Small_intestine	3.75709	-0.95448	FALSE	TRUE	TRUE
P23927	Cryab	59	S	PSFLRAPSWIDTGLS	Spleen	2.62463	-1.1708	FALSE	TRUE	TRUE
P23927	Cryab	59	S	PSFLRAPSWIDTGLS	SubWAT	3.56752	-0.990692	FALSE	TRUE	TRUE
P23927	Cryab	59	S	PSFLRAPSWIDTGLS	Testes	11.8172	0.585137	FALSE	TRUE	TRUE
P23927	Cryab	76	S	RLEKDRFSVNLDVKH	BAT	3.05316	-0.103729	FALSE	FALSE	FALSE
P23927	Cryab	76	S	RLEKDRFSVNLDVKH	Brain	8.02461	2.8354	TRUE	FALSE	FALSE
P23927	Cryab	76	S	RLEKDRFSVNLDVKH	Gastrocnemius	1.64124	-0.938456	FALSE	FALSE	FALSE
P23927	Cryab	76	S	RLEKDRFSVNLDVKH	Heart	3.46437	0.139378	FALSE	FALSE	FALSE
P23927	Cryab	76	S	RLEKDRFSVNLDVKH	Kidney	2.15356	-0.635572	FALSE	FALSE	FALSE
P23927	Cryab	76	S	RLEKDRFSVNLDVKH	Liver	2.87942	-0.206443	FALSE	FALSE	FALSE
P23927	Cryab	76	S	RLEKDRFSVNLDVKH	Lung	2.98179	-0.145923	FALSE	FALSE	FALSE
P23927	Cryab	76	S	RLEKDRFSVNLDVKH	Pancreas	2.19017	-0.613929	FALSE	FALSE	FALSE
P23927	Cryab	76	S	RLEKDRFSVNLDVKH	Small_intestine	2.70081	-0.312034	FALSE	FALSE	FALSE
P23927	Cryab	76	S	RLEKDRFSVNLDVKH	Spleen	1.84942	-0.815381	FALSE	FALSE	FALSE
P23927	Cryab	76	S	RLEKDRFSVNLDVKH	SubWAT	3.47902	0.148043	FALSE	FALSE	FALSE
P23927	Cryab	76	S	RLEKDRFSVNLDVKH	Testes	4.32579	0.64865	FALSE	FALSE	FALSE
P23927	Cryab	85	S	NLDVKHFSPEELKVK	BAT	3.0738	-0.712773	FALSE	FALSE	FALSE
P23927	Cryab	85	S	NLDVKHFSPEELKVK	Brain	7.31139	1.09762	FALSE	FALSE	FALSE
P23927	Cryab	85	S	NLDVKHFSPEELKVK	Gastrocnemius	6.46387	0.735537	FALSE	FALSE	FALSE
P23927	Cryab	85	S	NLDVKHFSPEELKVK	Heart	9.97116	2.23393	TRUE	FALSE	FALSE
P23927	Cryab	85	S	NLDVKHFSPEELKVK	Kidney	5.17546	0.185104	FALSE	FALSE	FALSE
P23927	Cryab	85	S	NLDVKHFSPEELKVK	Liver	3.73909	-0.428547	FALSE	FALSE	FALSE
P23927	Cryab	85	S	NLDVKHFSPEELKVK	Lung	5.20446	0.197493	FALSE	FALSE	FALSE
P23927	Cryab	85	S	NLDVKHFSPEELKVK	Pancreas	1.48454	-1.39174	FALSE	FALSE	FALSE
P23927	Cryab	85	S	NLDVKHFSPEELKVK	Small_intestine	2.85182	-0.807605	FALSE	FALSE	FALSE
P23927	Cryab	85	S	NLDVKHFSPEELKVK	Spleen	3.77037	-0.415181	FALSE	FALSE	FALSE
P23927	Cryab	85	S	NLDVKHFSPEELKVK	SubWAT	2.7638	-0.84521	FALSE	FALSE	FALSE
P23927	Cryab	85	S	NLDVKHFSPEELKVK	Testes	5.09651	0.151374	FALSE	FALSE	FALSE
P23927	Cryab	153	S	NGPRKQVSGPERTIP	BAT	3.76529	0.250448	FALSE	FALSE	FALSE
P23927	Cryab	153	S	NGPRKQVSGPERTIP	Brain	2.5581	-0.721426	FALSE	FALSE	FALSE
P23927	Cryab	153	S	NGPRKQVSGPERTIP	Gastrocnemius	3.35872	-0.0768705	FALSE	FALSE	FALSE
P23927	Cryab	153	S	NGPRKQVSGPERTIP	Heart	6.69083	2.60572	TRUE	FALSE	FALSE
P23927	Cryab	153	S	NGPRKQVSGPERTIP	Kidney	3.88377	0.34584	FALSE	FALSE	FALSE
P23927	Cryab	153	S	NGPRKQVSGPERTIP	Liver	2.0324	-1.14466	FALSE	FALSE	FALSE
P23927	Cryab	153	S	NGPRKQVSGPERTIP	Lung	4.02367	0.45847	FALSE	FALSE	FALSE
P23927	Cryab	153	S	NGPRKQVSGPERTIP	Pancreas	3.72195	0.215557	FALSE	FALSE	FALSE
P23927	Cryab	153	S	NGPRKQVSGPERTIP	Small_intestine	3.58201	0.102898	FALSE	FALSE	FALSE
P23927	Cryab	153	S	NGPRKQVSGPERTIP	Spleen	1.93883	-1.21999	FALSE	FALSE	FALSE
P23927	Cryab	153	S	NGPRKQVSGPERTIP	SubWAT	2.66588	-0.63465	FALSE	FALSE	FALSE
P23927	Cryab	153	S	NGPRKQVSGPERTIP	Testes	3.22894	-0.181348	FALSE	FALSE	FALSE
P23927	Cryab	158	T	QVSGPERTIPITREE	BAT	1.74377	-1.09365	FALSE	TRUE	FALSE
P23927	Cryab	158	T	QVSGPERTIPITREE	Brain	8.96426	1.63416	FALSE	TRUE	FALSE
P23927	Cryab	158	T	QVSGPERTIPITREE	Gastrocnemius	5.7036	0.402322	FALSE	TRUE	FALSE
P23927	Cryab	158	T	QVSGPERTIPITREE	Heart	10.13	2.07454	TRUE	TRUE	FALSE
P23927	Cryab	158	T	QVSGPERTIPITREE	Kidney	3.04669	-0.601421	FALSE	TRUE	FALSE
P23927	Cryab	158	T	QVSGPERTIPITREE	Liver	2.27555	-0.892748	FALSE	TRUE	FALSE
P23927	Cryab	158	T	QVSGPERTIPITREE	Lung	2.59247	-0.773021	FALSE	TRUE	FALSE
P23927	Cryab	158	T	QVSGPERTIPITREE	Pancreas	4.33966	-0.112955	FALSE	TRUE	FALSE
P23927	Cryab	158	T	QVSGPERTIPITREE	Small_intestine	5.17533	0.202749	FALSE	TRUE	FALSE
P23927	Cryab	158	T	QVSGPERTIPITREE	Spleen	3.50496	-0.428295	FALSE	TRUE	FALSE
P23927	Cryab	158	T	QVSGPERTIPITREE	SubWAT	2.65661	-0.748787	FALSE	TRUE	FALSE
P23927	Cryab	158	T	QVSGPERTIPITREE	Testes	5.53098	0.337109	FALSE	TRUE	FALSE
P23949	Zfp36l2	38	T	LDKKAVGTPVAAAPS	BAT	0.930244	-1.46904	FALSE	FALSE	FALSE
P23949	Zfp36l2	38	T	LDKKAVGTPVAAAPS	Brain	2.34568	-0.4369	FALSE	FALSE	FALSE
P23949	Zfp36l2	38	T	LDKKAVGTPVAAAPS	Gastrocnemius	3.04635	0.0740254	FALSE	FALSE	FALSE
P23949	Zfp36l2	38	T	LDKKAVGTPVAAAPS	Heart	3.5099	0.41204	FALSE	FALSE	FALSE
P23949	Zfp36l2	38	T	LDKKAVGTPVAAAPS	Kidney	0.801256	-1.56309	FALSE	FALSE	FALSE
P23949	Zfp36l2	38	T	LDKKAVGTPVAAAPS	Liver	2.00746	-0.683535	FALSE	FALSE	FALSE
P23949	Zfp36l2	38	T	LDKKAVGTPVAAAPS	Lung	3.54992	0.441224	FALSE	FALSE	FALSE
P23949	Zfp36l2	38	T	LDKKAVGTPVAAAPS	Pancreas	2.57158	-0.272181	FALSE	FALSE	FALSE
P23949	Zfp36l2	38	T	LDKKAVGTPVAAAPS	Small_intestine	5.42899	1.81144	FALSE	FALSE	FALSE
P23949	Zfp36l2	38	T	LDKKAVGTPVAAAPS	Spleen	4.85759	1.39478	FALSE	FALSE	FALSE
P23949	Zfp36l2	38	T	LDKKAVGTPVAAAPS	SubWAT	2.98394	0.0285109	FALSE	FALSE	FALSE
P23949	Zfp36l2	38	T	LDKKAVGTPVAAAPS	Testes	3.30514	0.262728	FALSE	FALSE	FALSE
P23949	Zfp36l2	57	S	PGFLRRHSASNLHAL	BAT	18.2664	0.823903	FALSE	TRUE	FALSE
P23949	Zfp36l2	57	S	PGFLRRHSASNLHAL	Brain	13.3893	-2.19071	TRUE	TRUE	FALSE
P23949	Zfp36l2	57	S	PGFLRRHSASNLHAL	Gastrocnemius	15.5314	-0.866628	FALSE	TRUE	FALSE
P23949	Zfp36l2	57	S	PGFLRRHSASNLHAL	Heart	16.1656	-0.474638	FALSE	TRUE	FALSE
P23949	Zfp36l2	57	S	PGFLRRHSASNLHAL	Kidney	15.6345	-0.802895	FALSE	TRUE	FALSE
P23949	Zfp36l2	57	S	PGFLRRHSASNLHAL	Liver	18.3308	0.863657	FALSE	TRUE	FALSE
P23949	Zfp36l2	57	S	PGFLRRHSASNLHAL	Lung	17.04	0.0658372	FALSE	TRUE	FALSE
P23949	Zfp36l2	57	S	PGFLRRHSASNLHAL	Pancreas	18.2846	0.83511	FALSE	TRUE	FALSE
P23949	Zfp36l2	57	S	PGFLRRHSASNLHAL	Small_intestine	18.284	0.834762	FALSE	TRUE	FALSE
P23949	Zfp36l2	57	S	PGFLRRHSASNLHAL	Spleen	18.4126	0.914236	FALSE	TRUE	FALSE
P23949	Zfp36l2	57	S	PGFLRRHSASNLHAL	SubWAT	18.0291	0.677174	FALSE	TRUE	FALSE
P23949	Zfp36l2	57	S	PGFLRRHSASNLHAL	Testes	15.8337	-0.67981	FALSE	TRUE	FALSE
P23949	Zfp36l2	59	S	FLRRHSASNLHALAH	BAT	2.20686	-1.04629	FALSE	TRUE	FALSE
P23949	Zfp36l2	59	S	FLRRHSASNLHALAH	Brain	9.26059	1.14241	FALSE	TRUE	FALSE
P23949	Zfp36l2	59	S	FLRRHSASNLHALAH	Gastrocnemius	9.1167	1.09777	FALSE	TRUE	FALSE
P23949	Zfp36l2	59	S	FLRRHSASNLHALAH	Heart	3.30151	-0.70663	FALSE	TRUE	FALSE
P23949	Zfp36l2	59	S	FLRRHSASNLHALAH	Kidney	3.2149	-0.733506	FALSE	TRUE	FALSE
P23949	Zfp36l2	59	S	FLRRHSASNLHALAH	Liver	2.81452	-0.857741	FALSE	TRUE	FALSE
P23949	Zfp36l2	59	S	FLRRHSASNLHALAH	Lung	11.9605	1.98017	FALSE	TRUE	FALSE
P23949	Zfp36l2	59	S	FLRRHSASNLHALAH	Pancreas	4.4517	-0.34974	FALSE	TRUE	FALSE
P23949	Zfp36l2	59	S	FLRRHSASNLHALAH	Small_intestine	2.42465	-0.978714	FALSE	TRUE	FALSE
P23949	Zfp36l2	59	S	FLRRHSASNLHALAH	Spleen	6.26669	0.213435	FALSE	TRUE	FALSE
P23949	Zfp36l2	59	S	FLRRHSASNLHALAH	SubWAT	4.27882	-0.403383	FALSE	TRUE	FALSE
P23949	Zfp36l2	59	S	FLRRHSASNLHALAH	Testes	7.64856	0.642218	FALSE	TRUE	FALSE
P23949	Zfp36l2	70	S	ALAHPVPSPGSCSPK	BAT	2.63776	-0.408939	FALSE	TRUE	FALSE
P23949	Zfp36l2	70	S	ALAHPVPSPGSCSPK	Brain	7.55385	2.34733	TRUE	TRUE	FALSE
P23949	Zfp36l2	70	S	ALAHPVPSPGSCSPK	Gastrocnemius	2.42737	-0.526893	FALSE	TRUE	FALSE
P23949	Zfp36l2	70	S	ALAHPVPSPGSCSPK	Heart	2.95778	-0.229514	FALSE	TRUE	FALSE
P23949	Zfp36l2	70	S	ALAHPVPSPGSCSPK	Kidney	3.17373	-0.108437	FALSE	TRUE	FALSE
P23949	Zfp36l2	70	S	ALAHPVPSPGSCSPK	Liver	2.63323	-0.411477	FALSE	TRUE	FALSE
P23949	Zfp36l2	70	S	ALAHPVPSPGSCSPK	Lung	1.40222	-1.10165	FALSE	TRUE	FALSE
P23949	Zfp36l2	70	S	ALAHPVPSPGSCSPK	Pancreas	5.74457	1.33293	FALSE	TRUE	FALSE
P23949	Zfp36l2	70	S	ALAHPVPSPGSCSPK	Small_intestine	4.7878	0.796508	FALSE	TRUE	FALSE
P23949	Zfp36l2	70	S	ALAHPVPSPGSCSPK	Spleen	2.56812	-0.447984	FALSE	TRUE	FALSE
P23949	Zfp36l2	70	S	ALAHPVPSPGSCSPK	SubWAT	1.675	-0.948722	FALSE	TRUE	FALSE
P23949	Zfp36l2	70	S	ALAHPVPSPGSCSPK	Testes	2.84429	-0.293145	FALSE	TRUE	FALSE
P23949	Zfp36l2	75	S	VPSPGSCSPKFPGAP	BAT	12.8956	1.34793	FALSE	FALSE	FALSE
P23949	Zfp36l2	75	S	VPSPGSCSPKFPGAP	Brain	4.90199	-0.509425	FALSE	FALSE	FALSE
P23949	Zfp36l2	75	S	VPSPGSCSPKFPGAP	Gastrocnemius	4.29504	-0.65045	FALSE	FALSE	FALSE
P23949	Zfp36l2	75	S	VPSPGSCSPKFPGAP	Heart	2.4109	-1.08824	FALSE	FALSE	FALSE
P23949	Zfp36l2	75	S	VPSPGSCSPKFPGAP	Kidney	2.57582	-1.04992	FALSE	FALSE	FALSE
P23949	Zfp36l2	75	S	VPSPGSCSPKFPGAP	Liver	3.60161	-0.811572	FALSE	FALSE	FALSE
P23949	Zfp36l2	75	S	VPSPGSCSPKFPGAP	Lung	11.2516	0.965934	FALSE	FALSE	FALSE
P23949	Zfp36l2	75	S	VPSPGSCSPKFPGAP	Pancreas	4.82011	-0.52845	FALSE	FALSE	FALSE
P23949	Zfp36l2	75	S	VPSPGSCSPKFPGAP	Small_intestine	13.6637	1.52638	FALSE	FALSE	FALSE
P23949	Zfp36l2	75	S	VPSPGSCSPKFPGAP	Spleen	11.2514	0.965883	FALSE	FALSE	FALSE
P23949	Zfp36l2	75	S	VPSPGSCSPKFPGAP	SubWAT	3.59059	-0.814132	FALSE	FALSE	FALSE
P23949	Zfp36l2	75	S	VPSPGSCSPKFPGAP	Testes	9.87494	0.646058	FALSE	FALSE	FALSE
P23949	Zfp36l2	127	S	KFRDRSFSENGERSQ	BAT	2.0591	-1.46307	FALSE	TRUE	FALSE
P23949	Zfp36l2	127	S	KFRDRSFSENGERSQ	Brain	2.19621	-1.41462	FALSE	TRUE	FALSE
P23949	Zfp36l2	127	S	KFRDRSFSENGERSQ	Gastrocnemius	4.56433	-0.577838	FALSE	TRUE	FALSE
P23949	Zfp36l2	127	S	KFRDRSFSENGERSQ	Heart	5.49931	-0.247458	FALSE	TRUE	FALSE
P23949	Zfp36l2	127	S	KFRDRSFSENGERSQ	Kidney	2.79522	-1.20296	FALSE	TRUE	FALSE
P23949	Zfp36l2	127	S	KFRDRSFSENGERSQ	Liver	7.18343	0.347635	FALSE	TRUE	FALSE
P23949	Zfp36l2	127	S	KFRDRSFSENGERSQ	Lung	6.73562	0.1894	FALSE	TRUE	FALSE
P23949	Zfp36l2	127	S	KFRDRSFSENGERSQ	Pancreas	8.49159	0.80988	FALSE	TRUE	FALSE
P23949	Zfp36l2	127	S	KFRDRSFSENGERSQ	Small_intestine	11.1794	1.75963	FALSE	TRUE	FALSE
P23949	Zfp36l2	127	S	KFRDRSFSENGERSQ	Spleen	7.78097	0.558777	FALSE	TRUE	FALSE
P23949	Zfp36l2	127	S	KFRDRSFSENGERSQ	SubWAT	8.27333	0.732756	FALSE	TRUE	FALSE
P23949	Zfp36l2	127	S	KFRDRSFSENGERSQ	Testes	7.63691	0.507874	FALSE	TRUE	FALSE
P23949	Zfp36l2	147	S	QQQQKGGSGSQINST	BAT	2.8113	0.126922	FALSE	TRUE	FALSE
P23949	Zfp36l2	147	S	QQQQKGGSGSQINST	Brain	0.879307	-1.80086	FALSE	TRUE	FALSE
P23949	Zfp36l2	147	S	QQQQKGGSGSQINST	Gastrocnemius	2.73977	0.0555475	FALSE	TRUE	FALSE
P23949	Zfp36l2	147	S	QQQQKGGSGSQINST	Heart	3.19942	0.514193	FALSE	TRUE	FALSE
P23949	Zfp36l2	147	S	QQQQKGGSGSQINST	Kidney	2.20906	-0.474002	FALSE	TRUE	FALSE
P23949	Zfp36l2	147	S	QQQQKGGSGSQINST	Liver	2.89253	0.207973	FALSE	TRUE	FALSE
P23949	Zfp36l2	147	S	QQQQKGGSGSQINST	Lung	4.56802	1.87982	FALSE	TRUE	FALSE
P23949	Zfp36l2	147	S	QQQQKGGSGSQINST	Pancreas	2.54978	-0.134027	FALSE	TRUE	FALSE
P23949	Zfp36l2	147	S	QQQQKGGSGSQINST	Small_intestine	2.44524	-0.238338	FALSE	TRUE	FALSE
P23949	Zfp36l2	147	S	QQQQKGGSGSQINST	Spleen	2.04439	-0.638319	FALSE	TRUE	FALSE
P23949	Zfp36l2	147	S	QQQQKGGSGSQINST	SubWAT	1.69477	-0.987173	FALSE	TRUE	FALSE
P23949	Zfp36l2	147	S	QQQQKGGSGSQINST	Testes	4.17562	1.48827	FALSE	TRUE	FALSE
P23949	Zfp36l2	261	S	PRPKLHHSLSFSGFP	BAT	2.96263	-0.292175	FALSE	TRUE	FALSE
P23949	Zfp36l2	261	S	PRPKLHHSLSFSGFP	Brain	3.34761	-0.132647	FALSE	TRUE	FALSE
P23949	Zfp36l2	261	S	PRPKLHHSLSFSGFP	Gastrocnemius	11.0894	3.07544	TRUE	TRUE	FALSE
P23949	Zfp36l2	261	S	PRPKLHHSLSFSGFP	Heart	2.32111	-0.558012	FALSE	TRUE	FALSE
P23949	Zfp36l2	261	S	PRPKLHHSLSFSGFP	Kidney	3.45078	-0.089893	FALSE	TRUE	FALSE
P23949	Zfp36l2	261	S	PRPKLHHSLSFSGFP	Liver	1.92054	-0.724003	FALSE	TRUE	FALSE
P23949	Zfp36l2	261	S	PRPKLHHSLSFSGFP	Lung	4.08375	0.172398	FALSE	TRUE	FALSE
P23949	Zfp36l2	261	S	PRPKLHHSLSFSGFP	Pancreas	3.05127	-0.255443	FALSE	TRUE	FALSE
P23949	Zfp36l2	261	S	PRPKLHHSLSFSGFP	Small_intestine	3.48724	-0.0747841	FALSE	TRUE	FALSE
P23949	Zfp36l2	261	S	PRPKLHHSLSFSGFP	Spleen	2.55341	-0.461749	FALSE	TRUE	FALSE
P23949	Zfp36l2	261	S	PRPKLHHSLSFSGFP	SubWAT	3.30435	-0.150573	FALSE	TRUE	FALSE
P23949	Zfp36l2	261	S	PRPKLHHSLSFSGFP	Testes	2.44045	-0.508558	FALSE	TRUE	FALSE
P23949	Zfp36l2	263	S	PKLHHSLSFSGFPSG	BAT	2.75764	-0.473062	FALSE	FALSE	FALSE
P23949	Zfp36l2	263	S	PKLHHSLSFSGFPSG	Brain	2.62666	-0.504486	FALSE	FALSE	FALSE
P23949	Zfp36l2	263	S	PKLHHSLSFSGFPSG	Gastrocnemius	3.07902	-0.395963	FALSE	FALSE	FALSE
P23949	Zfp36l2	263	S	PKLHHSLSFSGFPSG	Heart	3.2161	-0.363077	FALSE	FALSE	FALSE
P23949	Zfp36l2	263	S	PKLHHSLSFSGFPSG	Kidney	2.68086	-0.491483	FALSE	FALSE	FALSE
P23949	Zfp36l2	263	S	PKLHHSLSFSGFPSG	Liver	3.19249	-0.36874	FALSE	FALSE	FALSE
P23949	Zfp36l2	263	S	PKLHHSLSFSGFPSG	Lung	4.08663	-0.154235	FALSE	FALSE	FALSE
P23949	Zfp36l2	263	S	PKLHHSLSFSGFPSG	Pancreas	2.81028	-0.460434	FALSE	FALSE	FALSE
P23949	Zfp36l2	263	S	PKLHHSLSFSGFPSG	Small_intestine	14.0036	2.22487	TRUE	FALSE	FALSE
P23949	Zfp36l2	263	S	PKLHHSLSFSGFPSG	Spleen	13.123	2.01361	TRUE	FALSE	FALSE
P23949	Zfp36l2	263	S	PKLHHSLSFSGFPSG	SubWAT	3.46211	-0.304058	FALSE	FALSE	FALSE
P23949	Zfp36l2	263	S	PKLHHSLSFSGFPSG	Testes	1.71604	-0.722945	FALSE	FALSE	FALSE
P23949	Zfp36l2	265	S	LHHSLSFSGFPSGHH	BAT	1.78856	-0.717146	FALSE	FALSE	FALSE
P23949	Zfp36l2	265	S	LHHSLSFSGFPSGHH	Brain	4.18827	0.0801126	FALSE	FALSE	FALSE
P23949	Zfp36l2	265	S	LHHSLSFSGFPSGHH	Gastrocnemius	2.17034	-0.590306	FALSE	FALSE	FALSE
P23949	Zfp36l2	265	S	LHHSLSFSGFPSGHH	Heart	2.37561	-0.52211	FALSE	FALSE	FALSE
P23949	Zfp36l2	265	S	LHHSLSFSGFPSGHH	Kidney	3.3791	-0.188719	FALSE	FALSE	FALSE
P23949	Zfp36l2	265	S	LHHSLSFSGFPSGHH	Liver	11.579	2.53552	TRUE	FALSE	FALSE
P23949	Zfp36l2	265	S	LHHSLSFSGFPSGHH	Lung	1.13229	-0.935178	FALSE	FALSE	FALSE
P23949	Zfp36l2	265	S	LHHSLSFSGFPSGHH	Pancreas	2.75079	-0.397464	FALSE	FALSE	FALSE
P23949	Zfp36l2	265	S	LHHSLSFSGFPSGHH	Small_intestine	1.97485	-0.655255	FALSE	FALSE	FALSE
P23949	Zfp36l2	265	S	LHHSLSFSGFPSGHH	Spleen	8.12842	1.38915	FALSE	FALSE	FALSE
P23949	Zfp36l2	265	S	LHHSLSFSGFPSGHH	SubWAT	3.85136	-0.0318198	FALSE	FALSE	FALSE
P23949	Zfp36l2	265	S	LHHSLSFSGFPSGHH	Testes	4.04712	0.0332167	FALSE	FALSE	FALSE
P23949	Zfp36l2	269	S	LSFSGFPSGHHQPPG	BAT	10.4664	2.90512	TRUE	TRUE	FALSE
P23949	Zfp36l2	269	S	LSFSGFPSGHHQPPG	Brain	2.40419	-0.54146	FALSE	TRUE	FALSE
P23949	Zfp36l2	269	S	LSFSGFPSGHHQPPG	Gastrocnemius	3.36046	-0.132656	FALSE	TRUE	FALSE
P23949	Zfp36l2	269	S	LSFSGFPSGHHQPPG	Heart	1.64093	-0.867753	FALSE	TRUE	FALSE
P23949	Zfp36l2	269	S	LSFSGFPSGHHQPPG	Kidney	2.39034	-0.547377	FALSE	TRUE	FALSE
P23949	Zfp36l2	269	S	LSFSGFPSGHHQPPG	Liver	3.18945	-0.205762	FALSE	TRUE	FALSE
P23949	Zfp36l2	269	S	LSFSGFPSGHHQPPG	Lung	5.32631	0.707746	FALSE	TRUE	FALSE
P23949	Zfp36l2	269	S	LSFSGFPSGHHQPPG	Pancreas	3.18896	-0.205969	FALSE	TRUE	FALSE
P23949	Zfp36l2	269	S	LSFSGFPSGHHQPPG	Small_intestine	2.54079	-0.483062	FALSE	TRUE	FALSE
P23949	Zfp36l2	269	S	LSFSGFPSGHHQPPG	Spleen	2.30271	-0.584842	FALSE	TRUE	FALSE
P23949	Zfp36l2	269	S	LSFSGFPSGHHQPPG	SubWAT	3.92827	0.110084	FALSE	TRUE	FALSE
P23949	Zfp36l2	269	S	LSFSGFPSGHHQPPG	Testes	3.31038	-0.154065	FALSE	TRUE	FALSE
P23949	Zfp36l2	280	S	QPPGGLESPLLLDSP	BAT	3.17637	-0.47417	FALSE	TRUE	FALSE
P23949	Zfp36l2	280	S	QPPGGLESPLLLDSP	Brain	2.03521	-1.02492	FALSE	TRUE	FALSE
P23949	Zfp36l2	280	S	QPPGGLESPLLLDSP	Gastrocnemius	2.95509	-0.580964	FALSE	TRUE	FALSE
P23949	Zfp36l2	280	S	QPPGGLESPLLLDSP	Heart	2.7902	-0.660545	FALSE	TRUE	FALSE
P23949	Zfp36l2	280	S	QPPGGLESPLLLDSP	Kidney	7.70059	1.7093	FALSE	TRUE	FALSE
P23949	Zfp36l2	280	S	QPPGGLESPLLLDSP	Liver	3.43578	-0.348973	FALSE	TRUE	FALSE
P23949	Zfp36l2	280	S	QPPGGLESPLLLDSP	Lung	3.98476	-0.0840271	FALSE	TRUE	FALSE
P23949	Zfp36l2	280	S	QPPGGLESPLLLDSP	Pancreas	4.22279	0.0308498	FALSE	TRUE	FALSE
P23949	Zfp36l2	280	S	QPPGGLESPLLLDSP	Small_intestine	8.81805	2.2486	TRUE	TRUE	FALSE
P23949	Zfp36l2	280	S	QPPGGLESPLLLDSP	Spleen	3.30667	-0.411284	FALSE	TRUE	FALSE
P23949	Zfp36l2	280	S	QPPGGLESPLLLDSP	SubWAT	2.61272	-0.746198	FALSE	TRUE	FALSE
P23949	Zfp36l2	280	S	QPPGGLESPLLLDSP	Testes	4.86817	0.342325	FALSE	TRUE	FALSE
P23949	Zfp36l2	416	S	PAAPAPPSPPFGFQL	BAT	9.13527	0.492353	FALSE	TRUE	FALSE
P23949	Zfp36l2	416	S	PAAPAPPSPPFGFQL	Brain	6.17703	-0.888996	FALSE	TRUE	FALSE
P23949	Zfp36l2	416	S	PAAPAPPSPPFGFQL	Gastrocnemius	7.76041	-0.149636	FALSE	TRUE	FALSE
P23949	Zfp36l2	416	S	PAAPAPPSPPFGFQL	Heart	7.71241	-0.17205	FALSE	TRUE	FALSE
P23949	Zfp36l2	416	S	PAAPAPPSPPFGFQL	Kidney	10.5332	1.14511	FALSE	TRUE	FALSE
P23949	Zfp36l2	416	S	PAAPAPPSPPFGFQL	Liver	9.05297	0.453923	FALSE	TRUE	FALSE
P23949	Zfp36l2	416	S	PAAPAPPSPPFGFQL	Lung	8.81943	0.344873	FALSE	TRUE	FALSE
P23949	Zfp36l2	416	S	PAAPAPPSPPFGFQL	Pancreas	5.7225	-1.10124	FALSE	TRUE	FALSE
P23949	Zfp36l2	416	S	PAAPAPPSPPFGFQL	Small_intestine	10.2353	1.00599	FALSE	TRUE	FALSE
P23949	Zfp36l2	416	S	PAAPAPPSPPFGFQL	Spleen	10.1829	0.981531	FALSE	TRUE	FALSE
P23949	Zfp36l2	416	S	PAAPAPPSPPFGFQL	SubWAT	3.2582	-2.25194	TRUE	TRUE	FALSE
P23949	Zfp36l2	416	S	PAAPAPPSPPFGFQL	Testes	8.38088	0.14009	FALSE	TRUE	FALSE
P23949	Zfp36l2	428	S	FQLPRRLSESPVFDA	BAT	3.53773	-0.227458	FALSE	FALSE	FALSE
P23949	Zfp36l2	428	S	FQLPRRLSESPVFDA	Brain	3.61639	-0.195524	FALSE	FALSE	FALSE
P23949	Zfp36l2	428	S	FQLPRRLSESPVFDA	Gastrocnemius	2.23741	-0.755351	FALSE	FALSE	FALSE
P23949	Zfp36l2	428	S	FQLPRRLSESPVFDA	Heart	2.5043	-0.647003	FALSE	FALSE	FALSE
P23949	Zfp36l2	428	S	FQLPRRLSESPVFDA	Kidney	3.50341	-0.24139	FALSE	FALSE	FALSE
P23949	Zfp36l2	428	S	FQLPRRLSESPVFDA	Liver	3.96842	-0.0526086	FALSE	FALSE	FALSE
P23949	Zfp36l2	428	S	FQLPRRLSESPVFDA	Lung	6.82445	1.10687	FALSE	FALSE	FALSE
P23949	Zfp36l2	428	S	FQLPRRLSESPVFDA	Pancreas	2.83817	-0.51146	FALSE	FALSE	FALSE
P23949	Zfp36l2	428	S	FQLPRRLSESPVFDA	Small_intestine	3.00459	-0.443897	FALSE	FALSE	FALSE
P23949	Zfp36l2	428	S	FQLPRRLSESPVFDA	Spleen	10.9903	2.79811	TRUE	FALSE	FALSE
P23949	Zfp36l2	428	S	FQLPRRLSESPVFDA	SubWAT	3.15144	-0.384279	FALSE	FALSE	FALSE
P23949	Zfp36l2	428	S	FQLPRRLSESPVFDA	Testes	2.99938	-0.446011	FALSE	FALSE	FALSE
P23949	Zfp36l2	430	S	LPRRLSESPVFDAPP	BAT	10.6479	1.36654	FALSE	FALSE	FALSE
P23949	Zfp36l2	430	S	LPRRLSESPVFDAPP	Brain	2.38377	-0.94367	FALSE	FALSE	FALSE
P23949	Zfp36l2	430	S	LPRRLSESPVFDAPP	Gastrocnemius	2.45531	-0.92367	FALSE	FALSE	FALSE
P23949	Zfp36l2	430	S	LPRRLSESPVFDAPP	Heart	2.65542	-0.867731	FALSE	FALSE	FALSE
P23949	Zfp36l2	430	S	LPRRLSESPVFDAPP	Kidney	2.88169	-0.804477	FALSE	FALSE	FALSE
P23949	Zfp36l2	430	S	LPRRLSESPVFDAPP	Liver	9.52567	1.05283	FALSE	FALSE	FALSE
P23949	Zfp36l2	430	S	LPRRLSESPVFDAPP	Lung	9.58968	1.07073	FALSE	FALSE	FALSE
P23949	Zfp36l2	430	S	LPRRLSESPVFDAPP	Pancreas	10.6968	1.38022	FALSE	FALSE	FALSE
P23949	Zfp36l2	430	S	LPRRLSESPVFDAPP	Small_intestine	2.71986	-0.849717	FALSE	FALSE	FALSE
P23949	Zfp36l2	430	S	LPRRLSESPVFDAPP	Spleen	8.02448	0.633178	FALSE	FALSE	FALSE
P23949	Zfp36l2	430	S	LPRRLSESPVFDAPP	SubWAT	3.02856	-0.76342	FALSE	FALSE	FALSE
P23949	Zfp36l2	430	S	LPRRLSESPVFDAPP	Testes	4.50452	-0.350818	FALSE	FALSE	FALSE
P23950	Zfp36l1	43	T	LDRKAVGTPAGGGFP	BAT	3.64392	-0.0136678	FALSE	FALSE	FALSE
P23950	Zfp36l1	43	T	LDRKAVGTPAGGGFP	Brain	3.0713	-0.500159	FALSE	FALSE	FALSE
P23950	Zfp36l1	43	T	LDRKAVGTPAGGGFP	Gastrocnemius	3.82933	0.143855	FALSE	FALSE	FALSE
P23950	Zfp36l1	43	T	LDRKAVGTPAGGGFP	Heart	0.912697	-2.3341	TRUE	FALSE	FALSE
P23950	Zfp36l1	43	T	LDRKAVGTPAGGGFP	Kidney	4.39705	0.62619	FALSE	FALSE	FALSE
P23950	Zfp36l1	43	T	LDRKAVGTPAGGGFP	Liver	4.06083	0.340537	FALSE	FALSE	FALSE
P23950	Zfp36l1	43	T	LDRKAVGTPAGGGFP	Lung	5.81711	1.83266	FALSE	FALSE	FALSE
P23950	Zfp36l1	43	T	LDRKAVGTPAGGGFP	Pancreas	3.57015	-0.0763451	FALSE	FALSE	FALSE
P23950	Zfp36l1	43	T	LDRKAVGTPAGGGFP	Small_intestine	4.56404	0.768063	FALSE	FALSE	FALSE
P23950	Zfp36l1	43	T	LDRKAVGTPAGGGFP	Spleen	3.76644	0.0904293	FALSE	FALSE	FALSE
P23950	Zfp36l1	43	T	LDRKAVGTPAGGGFP	SubWAT	2.60083	-0.89987	FALSE	FALSE	FALSE
P23950	Zfp36l1	43	T	LDRKAVGTPAGGGFP	Testes	3.68638	0.0224034	FALSE	FALSE	FALSE
P23950	Zfp36l1	54	S	GGFPRRHSVTLPSSK	BAT	17.3778	0.822948	FALSE	TRUE	FALSE
P23950	Zfp36l1	54	S	GGFPRRHSVTLPSSK	Brain	14.0556	-1.4432	FALSE	TRUE	FALSE
P23950	Zfp36l1	54	S	GGFPRRHSVTLPSSK	Gastrocnemius	15.1266	-0.712632	FALSE	TRUE	FALSE
P23950	Zfp36l1	54	S	GGFPRRHSVTLPSSK	Heart	16.9776	0.549965	FALSE	TRUE	FALSE
P23950	Zfp36l1	54	S	GGFPRRHSVTLPSSK	Kidney	16.833	0.451357	FALSE	TRUE	FALSE
P23950	Zfp36l1	54	S	GGFPRRHSVTLPSSK	Liver	18.1658	1.36051	FALSE	TRUE	FALSE
P23950	Zfp36l1	54	S	GGFPRRHSVTLPSSK	Lung	17.0703	0.613233	FALSE	TRUE	FALSE
P23950	Zfp36l1	54	S	GGFPRRHSVTLPSSK	Pancreas	13.5173	-1.81035	FALSE	TRUE	FALSE
P23950	Zfp36l1	54	S	GGFPRRHSVTLPSSK	Small_intestine	16.6334	0.315175	FALSE	TRUE	FALSE
P23950	Zfp36l1	54	S	GGFPRRHSVTLPSSK	Spleen	17.2589	0.741866	FALSE	TRUE	FALSE
P23950	Zfp36l1	54	S	GGFPRRHSVTLPSSK	SubWAT	16.3725	0.137254	FALSE	TRUE	FALSE
P23950	Zfp36l1	54	S	GGFPRRHSVTLPSSK	Testes	14.667	-1.02613	FALSE	TRUE	FALSE
P23950	Zfp36l1	69	S	FHQNQLLSSLKGEPA	BAT	4.26649	0.250219	FALSE	FALSE	FALSE
P23950	Zfp36l1	69	S	FHQNQLLSSLKGEPA	Brain	1.88333	-0.98657	FALSE	FALSE	FALSE
P23950	Zfp36l1	69	S	FHQNQLLSSLKGEPA	Gastrocnemius	3.69207	-0.0478865	FALSE	FALSE	FALSE
P23950	Zfp36l1	69	S	FHQNQLLSSLKGEPA	Heart	3.89233	0.0560405	FALSE	FALSE	FALSE
P23950	Zfp36l1	69	S	FHQNQLLSSLKGEPA	Kidney	4.38128	0.309793	FALSE	FALSE	FALSE
P23950	Zfp36l1	69	S	FHQNQLLSSLKGEPA	Liver	8.87021	2.6394	TRUE	FALSE	FALSE
P23950	Zfp36l1	69	S	FHQNQLLSSLKGEPA	Lung	4.76319	0.507988	FALSE	FALSE	FALSE
P23950	Zfp36l1	69	S	FHQNQLLSSLKGEPA	Pancreas	3.51389	-0.140359	FALSE	FALSE	FALSE
P23950	Zfp36l1	69	S	FHQNQLLSSLKGEPA	Small_intestine	1.0229	-1.4331	FALSE	FALSE	FALSE
P23950	Zfp36l1	69	S	FHQNQLLSSLKGEPA	Spleen	3.34065	-0.230264	FALSE	FALSE	FALSE
P23950	Zfp36l1	69	S	FHQNQLLSSLKGEPA	SubWAT	3.28686	-0.25818	FALSE	FALSE	FALSE
P23950	Zfp36l1	69	S	FHQNQLLSSLKGEPA	Testes	2.49894	-0.667084	FALSE	FALSE	FALSE
P23950	Zfp36l1	70	S	HQNQLLSSLKGEPAP	BAT	4.40259	0.0344449	FALSE	TRUE	FALSE
P23950	Zfp36l1	70	S	HQNQLLSSLKGEPAP	Brain	3.21206	-0.537841	FALSE	TRUE	FALSE
P23950	Zfp36l1	70	S	HQNQLLSSLKGEPAP	Gastrocnemius	4.01937	-0.149769	FALSE	TRUE	FALSE
P23950	Zfp36l1	70	S	HQNQLLSSLKGEPAP	Heart	4.20458	-0.0607372	FALSE	TRUE	FALSE
P23950	Zfp36l1	70	S	HQNQLLSSLKGEPAP	Kidney	3.83995	-0.236015	FALSE	TRUE	FALSE
P23950	Zfp36l1	70	S	HQNQLLSSLKGEPAP	Liver	7.66724	1.60377	FALSE	TRUE	FALSE
P23950	Zfp36l1	70	S	HQNQLLSSLKGEPAP	Lung	7.25501	1.40561	FALSE	TRUE	FALSE
P23950	Zfp36l1	70	S	HQNQLLSSLKGEPAP	Pancreas	2.33789	-0.958058	FALSE	TRUE	FALSE
P23950	Zfp36l1	70	S	HQNQLLSSLKGEPAP	Small_intestine	6.11128	0.855816	FALSE	TRUE	FALSE
P23950	Zfp36l1	70	S	HQNQLLSSLKGEPAP	Spleen	5.95703	0.781668	FALSE	TRUE	FALSE
P23950	Zfp36l1	70	S	HQNQLLSSLKGEPAP	SubWAT	1.86521	-1.18528	FALSE	TRUE	FALSE
P23950	Zfp36l1	70	S	HQNQLLSSLKGEPAP	Testes	1.09896	-1.55361	FALSE	TRUE	FALSE
P23950	Zfp36l1	90	S	DSRFRDRSFSEGGER	BAT	4.67586	0.736939	FALSE	TRUE	FALSE
P23950	Zfp36l1	90	S	DSRFRDRSFSEGGER	Brain	1.50908	-1.84459	FALSE	TRUE	FALSE
P23950	Zfp36l1	90	S	DSRFRDRSFSEGGER	Gastrocnemius	3.75177	-0.0163697	FALSE	TRUE	FALSE
P23950	Zfp36l1	90	S	DSRFRDRSFSEGGER	Heart	3.20377	-0.463095	FALSE	TRUE	FALSE
P23950	Zfp36l1	90	S	DSRFRDRSFSEGGER	Kidney	4.14707	0.305874	FALSE	TRUE	FALSE
P23950	Zfp36l1	90	S	DSRFRDRSFSEGGER	Liver	5.61341	1.50122	FALSE	TRUE	FALSE
P23950	Zfp36l1	90	S	DSRFRDRSFSEGGER	Lung	2.16641	-1.30875	FALSE	TRUE	FALSE
P23950	Zfp36l1	90	S	DSRFRDRSFSEGGER	Pancreas	4.24634	0.386793	FALSE	TRUE	FALSE
P23950	Zfp36l1	90	S	DSRFRDRSFSEGGER	Small_intestine	3.66657	-0.0858228	FALSE	TRUE	FALSE
P23950	Zfp36l1	90	S	DSRFRDRSFSEGGER	Spleen	5.58141	1.47513	FALSE	TRUE	FALSE
P23950	Zfp36l1	90	S	DSRFRDRSFSEGGER	SubWAT	2.95237	-0.668036	FALSE	TRUE	FALSE
P23950	Zfp36l1	90	S	DSRFRDRSFSEGGER	Testes	3.74818	-0.0192991	FALSE	TRUE	FALSE
P23950	Zfp36l1	92	S	RFRDRSFSEGGERLL	BAT	4.63132	-0.619546	FALSE	TRUE	FALSE
P23950	Zfp36l1	92	S	RFRDRSFSEGGERLL	Brain	3.56951	-1.20713	FALSE	TRUE	FALSE
P23950	Zfp36l1	92	S	RFRDRSFSEGGERLL	Gastrocnemius	3.20212	-1.41044	FALSE	TRUE	FALSE
P23950	Zfp36l1	92	S	RFRDRSFSEGGERLL	Heart	4.44897	-0.720457	FALSE	TRUE	FALSE
P23950	Zfp36l1	92	S	RFRDRSFSEGGERLL	Kidney	6.91389	0.643589	FALSE	TRUE	FALSE
P23950	Zfp36l1	92	S	RFRDRSFSEGGERLL	Liver	8.6338	1.59535	FALSE	TRUE	FALSE
P23950	Zfp36l1	92	S	RFRDRSFSEGGERLL	Lung	7.63899	1.04484	FALSE	TRUE	FALSE
P23950	Zfp36l1	92	S	RFRDRSFSEGGERLL	Pancreas	5.32985	-0.232993	FALSE	TRUE	FALSE
P23950	Zfp36l1	92	S	RFRDRSFSEGGERLL	Small_intestine	5.42196	-0.182021	FALSE	TRUE	FALSE
P23950	Zfp36l1	92	S	RFRDRSFSEGGERLL	Spleen	6.94998	0.663557	FALSE	TRUE	FALSE
P23950	Zfp36l1	92	S	RFRDRSFSEGGERLL	SubWAT	7.93376	1.20796	FALSE	TRUE	FALSE
P23950	Zfp36l1	92	S	RFRDRSFSEGGERLL	Testes	4.33646	-0.782716	FALSE	TRUE	FALSE
P23950	Zfp36l1	192	S	LAGGRDLSADRPRLQ	BAT	3.7705	-0.26348	FALSE	TRUE	FALSE
P23950	Zfp36l1	192	S	LAGGRDLSADRPRLQ	Brain	3.88778	-0.167965	FALSE	TRUE	FALSE
P23950	Zfp36l1	192	S	LAGGRDLSADRPRLQ	Gastrocnemius	4.34871	0.207427	FALSE	TRUE	FALSE
P23950	Zfp36l1	192	S	LAGGRDLSADRPRLQ	Heart	2.54106	-1.26475	FALSE	TRUE	FALSE
P23950	Zfp36l1	192	S	LAGGRDLSADRPRLQ	Kidney	4.72201	0.511449	FALSE	TRUE	FALSE
P23950	Zfp36l1	192	S	LAGGRDLSADRPRLQ	Liver	6.63908	2.07273	TRUE	TRUE	FALSE
P23950	Zfp36l1	192	S	LAGGRDLSADRPRLQ	Lung	5.14603	0.856774	FALSE	TRUE	FALSE
P23950	Zfp36l1	192	S	LAGGRDLSADRPRLQ	Pancreas	4.35561	0.213044	FALSE	TRUE	FALSE
P23950	Zfp36l1	192	S	LAGGRDLSADRPRLQ	Small_intestine	3.69301	-0.326586	FALSE	TRUE	FALSE
P23950	Zfp36l1	192	S	LAGGRDLSADRPRLQ	Spleen	4.90041	0.656737	FALSE	TRUE	FALSE
P23950	Zfp36l1	192	S	LAGGRDLSADRPRLQ	SubWAT	2.10997	-1.61584	FALSE	TRUE	FALSE
P23950	Zfp36l1	192	S	LAGGRDLSADRPRLQ	Testes	3.01405	-0.879543	FALSE	TRUE	FALSE
P23950	Zfp36l1	334	S	LPIFSRLSISDD___	BAT	8.58012	0.095764	FALSE	TRUE	FALSE
P23950	Zfp36l1	334	S	LPIFSRLSISDD___	Brain	6.15448	-0.954278	FALSE	TRUE	FALSE
P23950	Zfp36l1	334	S	LPIFSRLSISDD___	Gastrocnemius	4.46084	-1.68745	FALSE	TRUE	FALSE
P23950	Zfp36l1	334	S	LPIFSRLSISDD___	Heart	7.19284	-0.504779	FALSE	TRUE	FALSE
P23950	Zfp36l1	334	S	LPIFSRLSISDD___	Kidney	9.85912	0.649433	FALSE	TRUE	FALSE
P23950	Zfp36l1	334	S	LPIFSRLSISDD___	Liver	9.89805	0.666286	FALSE	TRUE	FALSE
P23950	Zfp36l1	334	S	LPIFSRLSISDD___	Lung	9.89651	0.665621	FALSE	TRUE	FALSE
P23950	Zfp36l1	334	S	LPIFSRLSISDD___	Pancreas	8.2842	-0.0323402	FALSE	TRUE	FALSE
P23950	Zfp36l1	334	S	LPIFSRLSISDD___	Small_intestine	10.6006	0.970427	FALSE	TRUE	FALSE
P23950	Zfp36l1	334	S	LPIFSRLSISDD___	Spleen	11.2668	1.25882	FALSE	TRUE	FALSE
P23950	Zfp36l1	334	S	LPIFSRLSISDD___	SubWAT	9.64246	0.555644	FALSE	TRUE	FALSE
P23950	Zfp36l1	334	S	LPIFSRLSISDD___	Testes	4.47075	-1.68315	FALSE	TRUE	FALSE
P23979	Htr3a	414	S	KTPRGRGSPLPPPRE	BAT	3.59179	1.11599	FALSE	FALSE	FALSE
P23979	Htr3a	414	S	KTPRGRGSPLPPPRE	Brain	3.21756	0.710364	FALSE	FALSE	FALSE
P23979	Htr3a	414	S	KTPRGRGSPLPPPRE	Gastrocnemius	2.24084	-0.348327	FALSE	FALSE	FALSE
P23979	Htr3a	414	S	KTPRGRGSPLPPPRE	Heart	2.17559	-0.419058	FALSE	FALSE	FALSE
P23979	Htr3a	414	S	KTPRGRGSPLPPPRE	Kidney	1.75106	-0.879216	FALSE	FALSE	FALSE
P23979	Htr3a	414	S	KTPRGRGSPLPPPRE	Liver	3.23486	0.729107	FALSE	FALSE	FALSE
P23979	Htr3a	414	S	KTPRGRGSPLPPPRE	Lung	3.50905	1.02631	FALSE	FALSE	FALSE
P23979	Htr3a	414	S	KTPRGRGSPLPPPRE	Pancreas	1.46025	-1.19443	FALSE	FALSE	FALSE
P23979	Htr3a	414	S	KTPRGRGSPLPPPRE	Small_intestine	3.73896	1.27552	FALSE	FALSE	FALSE
P23979	Htr3a	414	S	KTPRGRGSPLPPPRE	Spleen	0.829811	-1.87777	FALSE	FALSE	FALSE
P23979	Htr3a	414	S	KTPRGRGSPLPPPRE	SubWAT	2.54813	-0.0152467	FALSE	FALSE	FALSE
P23979	Htr3a	414	S	KTPRGRGSPLPPPRE	Testes	2.4485	-0.123243	FALSE	FALSE	FALSE
P23979	Htr3a	423	S	LPPPREASLAVRGLL	BAT	2.51296	-1.00361	FALSE	FALSE	FALSE
P23979	Htr3a	423	S	LPPPREASLAVRGLL	Brain	2.44804	-1.05043	FALSE	FALSE	FALSE
P23979	Htr3a	423	S	LPPPREASLAVRGLL	Gastrocnemius	4.05954	0.1117	FALSE	FALSE	FALSE
P23979	Htr3a	423	S	LPPPREASLAVRGLL	Heart	2.95252	-0.686622	FALSE	FALSE	FALSE
P23979	Htr3a	423	S	LPPPREASLAVRGLL	Kidney	2.52913	-0.991951	FALSE	FALSE	FALSE
P23979	Htr3a	423	S	LPPPREASLAVRGLL	Liver	4.44281	0.388092	FALSE	FALSE	FALSE
P23979	Htr3a	423	S	LPPPREASLAVRGLL	Lung	4.33379	0.309472	FALSE	FALSE	FALSE
P23979	Htr3a	423	S	LPPPREASLAVRGLL	Pancreas	6.37738	1.7832	FALSE	FALSE	FALSE
P23979	Htr3a	423	S	LPPPREASLAVRGLL	Small_intestine	5.02806	0.810143	FALSE	FALSE	FALSE
P23979	Htr3a	423	S	LPPPREASLAVRGLL	Spleen	2.99343	-0.657121	FALSE	FALSE	FALSE
P23979	Htr3a	423	S	LPPPREASLAVRGLL	SubWAT	3.06374	-0.606421	FALSE	FALSE	FALSE
P23979	Htr3a	423	S	LPPPREASLAVRGLL	Testes	6.1144	1.59355	FALSE	FALSE	FALSE
P24063	Itgal	1159	S	CLEPLRESDKD____	BAT	3.36308	-0.0909988	FALSE	TRUE	FALSE
P24063	Itgal	1159	S	CLEPLRESDKD____	Brain	1.44551	-0.72242	FALSE	TRUE	FALSE
P24063	Itgal	1159	S	CLEPLRESDKD____	Gastrocnemius	0.336887	-1.08747	FALSE	TRUE	FALSE
P24063	Itgal	1159	S	CLEPLRESDKD____	Heart	3.16842	-0.155098	FALSE	TRUE	FALSE
P24063	Itgal	1159	S	CLEPLRESDKD____	Kidney	2.51841	-0.369133	FALSE	TRUE	FALSE
P24063	Itgal	1159	S	CLEPLRESDKD____	Liver	2.23158	-0.463581	FALSE	TRUE	FALSE
P24063	Itgal	1159	S	CLEPLRESDKD____	Lung	3.93899	0.0986361	FALSE	TRUE	FALSE
P24063	Itgal	1159	S	CLEPLRESDKD____	Pancreas	2.68862	-0.313087	FALSE	TRUE	FALSE
P24063	Itgal	1159	S	CLEPLRESDKD____	Small_intestine	5.0457	0.463057	FALSE	TRUE	FALSE
P24063	Itgal	1159	S	CLEPLRESDKD____	Spleen	12.5169	2.9232	TRUE	TRUE	FALSE
P24063	Itgal	1159	S	CLEPLRESDKD____	SubWAT	3.35655	-0.0931484	FALSE	TRUE	FALSE
P24063	Itgal	1159	S	CLEPLRESDKD____	Testes	3.06256	-0.189954	FALSE	TRUE	FALSE
P24161	Cd247	111	Y	RNPQEGVYNALQKDK	BAT	3.09973	-1.02052	FALSE	TRUE	FALSE
P24161	Cd247	111	Y	RNPQEGVYNALQKDK	Brain	3.75985	-0.727666	FALSE	TRUE	FALSE
P24161	Cd247	111	Y	RNPQEGVYNALQKDK	Gastrocnemius	3.92127	-0.656059	FALSE	TRUE	FALSE
P24161	Cd247	111	Y	RNPQEGVYNALQKDK	Heart	4.0162	-0.613943	FALSE	TRUE	FALSE
P24161	Cd247	111	Y	RNPQEGVYNALQKDK	Kidney	4.75744	-0.285109	FALSE	TRUE	FALSE
P24161	Cd247	111	Y	RNPQEGVYNALQKDK	Liver	5.65837	0.114565	FALSE	TRUE	FALSE
P24161	Cd247	111	Y	RNPQEGVYNALQKDK	Lung	6.82489	0.632065	FALSE	TRUE	FALSE
P24161	Cd247	111	Y	RNPQEGVYNALQKDK	Pancreas	8.19337	1.23916	FALSE	TRUE	FALSE
P24161	Cd247	111	Y	RNPQEGVYNALQKDK	Small_intestine	5.74985	0.155149	FALSE	TRUE	FALSE
P24161	Cd247	111	Y	RNPQEGVYNALQKDK	Spleen	10.7189	2.35956	TRUE	TRUE	FALSE
P24161	Cd247	111	Y	RNPQEGVYNALQKDK	SubWAT	4.90024	-0.221761	FALSE	TRUE	FALSE
P24161	Cd247	111	Y	RNPQEGVYNALQKDK	Testes	3.20132	-0.975445	FALSE	TRUE	FALSE
P24161	Cd247	123	Y	KDKMAEAYSEIGTKG	BAT	3.30023	-0.746309	FALSE	TRUE	FALSE
P24161	Cd247	123	Y	KDKMAEAYSEIGTKG	Brain	1.80958	-1.20392	FALSE	TRUE	FALSE
P24161	Cd247	123	Y	KDKMAEAYSEIGTKG	Gastrocnemius	2.05641	-1.12814	FALSE	TRUE	FALSE
P24161	Cd247	123	Y	KDKMAEAYSEIGTKG	Heart	4.47585	-0.38541	FALSE	TRUE	FALSE
P24161	Cd247	123	Y	KDKMAEAYSEIGTKG	Kidney	2.39417	-1.02446	FALSE	TRUE	FALSE
P24161	Cd247	123	Y	KDKMAEAYSEIGTKG	Liver	4.08299	-0.506012	FALSE	TRUE	FALSE
P24161	Cd247	123	Y	KDKMAEAYSEIGTKG	Lung	8.48913	0.846617	FALSE	TRUE	FALSE
P24161	Cd247	123	Y	KDKMAEAYSEIGTKG	Pancreas	10.1037	1.34226	FALSE	TRUE	FALSE
P24161	Cd247	123	Y	KDKMAEAYSEIGTKG	Small_intestine	8.10977	0.730156	FALSE	TRUE	FALSE
P24161	Cd247	123	Y	KDKMAEAYSEIGTKG	Spleen	11.4231	1.7473	FALSE	TRUE	FALSE
P24161	Cd247	123	Y	KDKMAEAYSEIGTKG	SubWAT	7.02376	0.396767	FALSE	TRUE	FALSE
P24161	Cd247	123	Y	KDKMAEAYSEIGTKG	Testes	5.50703	-0.0688487	FALSE	TRUE	FALSE
P24161	Cd247	142	Y	GKGHDGLYQGLSTAT	BAT	3.99518	-0.209375	FALSE	TRUE	TRUE
P24161	Cd247	142	Y	GKGHDGLYQGLSTAT	Brain	2.28907	-0.731706	FALSE	TRUE	TRUE
P24161	Cd247	142	Y	GKGHDGLYQGLSTAT	Gastrocnemius	1.12688	-1.08751	FALSE	TRUE	TRUE
P24161	Cd247	142	Y	GKGHDGLYQGLSTAT	Heart	2.03506	-0.809469	FALSE	TRUE	TRUE
P24161	Cd247	142	Y	GKGHDGLYQGLSTAT	Kidney	4.4949	-0.0563855	FALSE	TRUE	TRUE
P24161	Cd247	142	Y	GKGHDGLYQGLSTAT	Liver	2.88749	-0.548496	FALSE	TRUE	TRUE
P24161	Cd247	142	Y	GKGHDGLYQGLSTAT	Lung	2.73535	-0.595077	FALSE	TRUE	TRUE
P24161	Cd247	142	Y	GKGHDGLYQGLSTAT	Pancreas	9.25477	1.40086	FALSE	TRUE	TRUE
P24161	Cd247	142	Y	GKGHDGLYQGLSTAT	Small_intestine	7.27097	0.793515	FALSE	TRUE	TRUE
P24161	Cd247	142	Y	GKGHDGLYQGLSTAT	Spleen	11.7893	2.17681	TRUE	TRUE	TRUE
P24161	Cd247	142	Y	GKGHDGLYQGLSTAT	SubWAT	5.83006	0.352376	FALSE	TRUE	TRUE
P24161	Cd247	142	Y	GKGHDGLYQGLSTAT	Testes	2.43986	-0.685539	FALSE	TRUE	TRUE
P24161	Cd247	153	Y	STATKDTYDALHMQT	BAT	2.06326	-0.967348	FALSE	TRUE	FALSE
P24161	Cd247	153	Y	STATKDTYDALHMQT	Brain	4.36136	-0.208031	FALSE	TRUE	FALSE
P24161	Cd247	153	Y	STATKDTYDALHMQT	Gastrocnemius	3.02208	-0.650546	FALSE	TRUE	FALSE
P24161	Cd247	153	Y	STATKDTYDALHMQT	Heart	3.27613	-0.566603	FALSE	TRUE	FALSE
P24161	Cd247	153	Y	STATKDTYDALHMQT	Kidney	2.61417	-0.785322	FALSE	TRUE	FALSE
P24161	Cd247	153	Y	STATKDTYDALHMQT	Liver	4.28977	-0.231684	FALSE	TRUE	FALSE
P24161	Cd247	153	Y	STATKDTYDALHMQT	Lung	6.54709	0.51416	FALSE	TRUE	FALSE
P24161	Cd247	153	Y	STATKDTYDALHMQT	Pancreas	9.3117	1.42762	FALSE	TRUE	FALSE
P24161	Cd247	153	Y	STATKDTYDALHMQT	Small_intestine	6.89031	0.627563	FALSE	TRUE	FALSE
P24161	Cd247	153	Y	STATKDTYDALHMQT	Spleen	11.7233	2.22444	TRUE	TRUE	FALSE
P24161	Cd247	153	Y	STATKDTYDALHMQT	SubWAT	3.0281	-0.648554	FALSE	TRUE	FALSE
P24161	Cd247	153	Y	STATKDTYDALHMQT	Testes	2.76436	-0.735696	FALSE	TRUE	FALSE
P24270	Cat	2	S	______MSDSRDPAS	BAT	3.23478	-0.380918	FALSE	TRUE	FALSE	IMS	MitoCarta3.0
P24270	Cat	2	S	______MSDSRDPAS	Brain	2.54097	-0.698517	FALSE	TRUE	FALSE	IMS	MitoCarta3.0
P24270	Cat	2	S	______MSDSRDPAS	Gastrocnemius	3.32946	-0.337574	FALSE	TRUE	FALSE	IMS	MitoCarta3.0
P24270	Cat	2	S	______MSDSRDPAS	Heart	3.11543	-0.435548	FALSE	TRUE	FALSE	IMS	MitoCarta3.0
P24270	Cat	2	S	______MSDSRDPAS	Kidney	8.47191	2.01646	TRUE	TRUE	FALSE	IMS	MitoCarta3.0
P24270	Cat	2	S	______MSDSRDPAS	Liver	8.29777	1.93674	FALSE	TRUE	FALSE	IMS	MitoCarta3.0
P24270	Cat	2	S	______MSDSRDPAS	Lung	5.49418	0.653358	FALSE	TRUE	FALSE	IMS	MitoCarta3.0
P24270	Cat	2	S	______MSDSRDPAS	Pancreas	2.15109	-0.876992	FALSE	TRUE	FALSE	IMS	MitoCarta3.0
P24270	Cat	2	S	______MSDSRDPAS	Small_intestine	3.78352	-0.12972	FALSE	TRUE	FALSE	IMS	MitoCarta3.0
P24270	Cat	2	S	______MSDSRDPAS	Spleen	3.00624	-0.485534	FALSE	TRUE	FALSE	IMS	MitoCarta3.0
P24270	Cat	2	S	______MSDSRDPAS	SubWAT	2.75186	-0.601979	FALSE	TRUE	FALSE	IMS	MitoCarta3.0
P24270	Cat	2	S	______MSDSRDPAS	Testes	2.6256	-0.659775	FALSE	TRUE	FALSE	IMS	MitoCarta3.0
P24270	Cat	4	S	____MSDSRDPASDQ	BAT	3.05649	-0.21044	FALSE	TRUE	FALSE	IMS	MitoCarta3.0
P24270	Cat	4	S	____MSDSRDPASDQ	Brain	2.8697	-0.328372	FALSE	TRUE	FALSE	IMS	MitoCarta3.0
P24270	Cat	4	S	____MSDSRDPASDQ	Gastrocnemius	2.67124	-0.453672	FALSE	TRUE	FALSE	IMS	MitoCarta3.0
P24270	Cat	4	S	____MSDSRDPASDQ	Heart	2.34275	-0.661065	FALSE	TRUE	FALSE	IMS	MitoCarta3.0
P24270	Cat	4	S	____MSDSRDPASDQ	Kidney	6.89146	2.2108	TRUE	TRUE	FALSE	IMS	MitoCarta3.0
P24270	Cat	4	S	____MSDSRDPASDQ	Liver	2.70042	-0.435248	FALSE	TRUE	FALSE	IMS	MitoCarta3.0
P24270	Cat	4	S	____MSDSRDPASDQ	Lung	4.12917	0.466806	FALSE	TRUE	FALSE	IMS	MitoCarta3.0
P24270	Cat	4	S	____MSDSRDPASDQ	Pancreas	0.671515	-1.71621	FALSE	TRUE	FALSE	IMS	MitoCarta3.0
P24270	Cat	4	S	____MSDSRDPASDQ	Small_intestine	4.72345	0.842006	FALSE	TRUE	FALSE	IMS	MitoCarta3.0
P24270	Cat	4	S	____MSDSRDPASDQ	Spleen	4.96423	0.994026	FALSE	TRUE	FALSE	IMS	MitoCarta3.0
P24270	Cat	4	S	____MSDSRDPASDQ	SubWAT	2.68442	-0.445351	FALSE	TRUE	FALSE	IMS	MitoCarta3.0
P24270	Cat	4	S	____MSDSRDPASDQ	Testes	2.9728	-0.263275	FALSE	TRUE	FALSE	IMS	MitoCarta3.0
P24270	Cat	21	S	QWKEQRASQRPDVLT	BAT	9.63641	0.753128	FALSE	TRUE	FALSE	IMS	MitoCarta3.0
P24270	Cat	21	S	QWKEQRASQRPDVLT	Brain	3.01064	-1.11264	FALSE	TRUE	FALSE	IMS	MitoCarta3.0
P24270	Cat	21	S	QWKEQRASQRPDVLT	Gastrocnemius	4.95797	-0.564287	FALSE	TRUE	FALSE	IMS	MitoCarta3.0
P24270	Cat	21	S	QWKEQRASQRPDVLT	Heart	3.90008	-0.862181	FALSE	TRUE	FALSE	IMS	MitoCarta3.0
P24270	Cat	21	S	QWKEQRASQRPDVLT	Kidney	13.6516	1.88378	FALSE	TRUE	FALSE	IMS	MitoCarta3.0
P24270	Cat	21	S	QWKEQRASQRPDVLT	Liver	11.7412	1.34582	FALSE	TRUE	FALSE	IMS	MitoCarta3.0
P24270	Cat	21	S	QWKEQRASQRPDVLT	Lung	3.33622	-1.02096	FALSE	TRUE	FALSE	IMS	MitoCarta3.0
P24270	Cat	21	S	QWKEQRASQRPDVLT	Pancreas	6.17011	-0.222958	FALSE	TRUE	FALSE	IMS	MitoCarta3.0
P24270	Cat	21	S	QWKEQRASQRPDVLT	Small_intestine	7.93328	0.273538	FALSE	TRUE	FALSE	IMS	MitoCarta3.0
P24270	Cat	21	S	QWKEQRASQRPDVLT	Spleen	6.88192	-0.0225171	FALSE	TRUE	FALSE	IMS	MitoCarta3.0
P24270	Cat	21	S	QWKEQRASQRPDVLT	SubWAT	9.24134	0.641878	FALSE	TRUE	FALSE	IMS	MitoCarta3.0
P24270	Cat	21	S	QWKEQRASQRPDVLT	Testes	3.0818	-1.0926	FALSE	TRUE	FALSE	IMS	MitoCarta3.0
P24270	Cat	28	T	SQRPDVLTTGGGNPI	BAT	3.67114	-0.236983	FALSE	FALSE	FALSE	IMS	MitoCarta3.0
P24270	Cat	28	T	SQRPDVLTTGGGNPI	Brain	3.40437	-0.410133	FALSE	FALSE	FALSE	IMS	MitoCarta3.0
P24270	Cat	28	T	SQRPDVLTTGGGNPI	Gastrocnemius	3.00242	-0.671025	FALSE	FALSE	FALSE	IMS	MitoCarta3.0
P24270	Cat	28	T	SQRPDVLTTGGGNPI	Heart	4.19299	0.101731	FALSE	FALSE	FALSE	IMS	MitoCarta3.0
P24270	Cat	28	T	SQRPDVLTTGGGNPI	Kidney	4.75525	0.466674	FALSE	FALSE	FALSE	IMS	MitoCarta3.0
P24270	Cat	28	T	SQRPDVLTTGGGNPI	Liver	8.17128	2.68388	TRUE	FALSE	FALSE	IMS	MitoCarta3.0
P24270	Cat	28	T	SQRPDVLTTGGGNPI	Lung	2.59336	-0.93653	FALSE	FALSE	FALSE	IMS	MitoCarta3.0
P24270	Cat	28	T	SQRPDVLTTGGGNPI	Pancreas	4.64934	0.397929	FALSE	FALSE	FALSE	IMS	MitoCarta3.0
P24270	Cat	28	T	SQRPDVLTTGGGNPI	Small_intestine	4.42384	0.251563	FALSE	FALSE	FALSE	IMS	MitoCarta3.0
P24270	Cat	28	T	SQRPDVLTTGGGNPI	Spleen	3.86562	-0.110754	FALSE	FALSE	FALSE	IMS	MitoCarta3.0
P24270	Cat	28	T	SQRPDVLTTGGGNPI	SubWAT	3.69858	-0.219176	FALSE	FALSE	FALSE	IMS	MitoCarta3.0
P24270	Cat	28	T	SQRPDVLTTGGGNPI	Testes	2.0069	-1.31718	FALSE	FALSE	FALSE	IMS	MitoCarta3.0
P24270	Cat	29	T	QRPDVLTTGGGNPIG	BAT	4.30163	0.257368	FALSE	FALSE	FALSE	IMS	MitoCarta3.0
P24270	Cat	29	T	QRPDVLTTGGGNPIG	Brain	4.50427	0.39118	FALSE	FALSE	FALSE	IMS	MitoCarta3.0
P24270	Cat	29	T	QRPDVLTTGGGNPIG	Gastrocnemius	4.72818	0.539036	FALSE	FALSE	FALSE	IMS	MitoCarta3.0
P24270	Cat	29	T	QRPDVLTTGGGNPIG	Heart	3.13742	-0.511415	FALSE	FALSE	FALSE	IMS	MitoCarta3.0
P24270	Cat	29	T	QRPDVLTTGGGNPIG	Kidney	8.01173	2.70732	TRUE	FALSE	FALSE	IMS	MitoCarta3.0
P24270	Cat	29	T	QRPDVLTTGGGNPIG	Liver	2.33303	-1.04259	FALSE	FALSE	FALSE	IMS	MitoCarta3.0
P24270	Cat	29	T	QRPDVLTTGGGNPIG	Lung	3.19104	-0.476006	FALSE	FALSE	FALSE	IMS	MitoCarta3.0
P24270	Cat	29	T	QRPDVLTTGGGNPIG	Pancreas	3.17737	-0.485033	FALSE	FALSE	FALSE	IMS	MitoCarta3.0
P24270	Cat	29	T	QRPDVLTTGGGNPIG	Small_intestine	3.70935	-0.133743	FALSE	FALSE	FALSE	IMS	MitoCarta3.0
P24270	Cat	29	T	QRPDVLTTGGGNPIG	Spleen	4.18437	0.179936	FALSE	FALSE	FALSE	IMS	MitoCarta3.0
P24270	Cat	29	T	QRPDVLTTGGGNPIG	SubWAT	2.26235	-1.08927	FALSE	FALSE	FALSE	IMS	MitoCarta3.0
P24270	Cat	29	T	QRPDVLTTGGGNPIG	Testes	3.40187	-0.336787	FALSE	FALSE	FALSE	IMS	MitoCarta3.0
P24270	Cat	43	T	GDKLNIMTAGSRGPL	BAT	3.43147	-0.201743	FALSE	TRUE	FALSE	IMS	MitoCarta3.0
P24270	Cat	43	T	GDKLNIMTAGSRGPL	Brain	2.68142	-0.45375	FALSE	TRUE	FALSE	IMS	MitoCarta3.0
P24270	Cat	43	T	GDKLNIMTAGSRGPL	Gastrocnemius	3.74119	-0.0976821	FALSE	TRUE	FALSE	IMS	MitoCarta3.0
P24270	Cat	43	T	GDKLNIMTAGSRGPL	Heart	0.971546	-1.02824	FALSE	TRUE	FALSE	IMS	MitoCarta3.0
P24270	Cat	43	T	GDKLNIMTAGSRGPL	Kidney	8.32777	1.44335	FALSE	TRUE	FALSE	IMS	MitoCarta3.0
P24270	Cat	43	T	GDKLNIMTAGSRGPL	Liver	11.5845	2.53758	TRUE	TRUE	FALSE	IMS	MitoCarta3.0
P24270	Cat	43	T	GDKLNIMTAGSRGPL	Lung	3.17323	-0.288507	FALSE	TRUE	FALSE	IMS	MitoCarta3.0
P24270	Cat	43	T	GDKLNIMTAGSRGPL	Pancreas	3.48421	-0.184022	FALSE	TRUE	FALSE	IMS	MitoCarta3.0
P24270	Cat	43	T	GDKLNIMTAGSRGPL	Small_intestine	2.76133	-0.4269	FALSE	TRUE	FALSE	IMS	MitoCarta3.0
P24270	Cat	43	T	GDKLNIMTAGSRGPL	Spleen	3.6591	-0.12526	FALSE	TRUE	FALSE	IMS	MitoCarta3.0
P24270	Cat	43	T	GDKLNIMTAGSRGPL	SubWAT	3.1225	-0.305552	FALSE	TRUE	FALSE	IMS	MitoCarta3.0
P24270	Cat	43	T	GDKLNIMTAGSRGPL	Testes	1.44471	-0.869266	FALSE	TRUE	FALSE	IMS	MitoCarta3.0
P24270	Cat	46	S	LNIMTAGSRGPLLVQ	BAT	3.13097	-0.724091	FALSE	FALSE	FALSE	IMS	MitoCarta3.0
P24270	Cat	46	S	LNIMTAGSRGPLLVQ	Brain	3.63362	-0.593733	FALSE	FALSE	FALSE	IMS	MitoCarta3.0
P24270	Cat	46	S	LNIMTAGSRGPLLVQ	Gastrocnemius	3.33799	-0.670404	FALSE	FALSE	FALSE	IMS	MitoCarta3.0
P24270	Cat	46	S	LNIMTAGSRGPLLVQ	Heart	3.11837	-0.727359	FALSE	FALSE	FALSE	IMS	MitoCarta3.0
P24270	Cat	46	S	LNIMTAGSRGPLLVQ	Kidney	13.6971	2.01615	TRUE	FALSE	FALSE	IMS	MitoCarta3.0
P24270	Cat	46	S	LNIMTAGSRGPLLVQ	Liver	12.3013	1.65417	FALSE	FALSE	FALSE	IMS	MitoCarta3.0
P24270	Cat	46	S	LNIMTAGSRGPLLVQ	Lung	7.15667	0.319943	FALSE	FALSE	FALSE	IMS	MitoCarta3.0
P24270	Cat	46	S	LNIMTAGSRGPLLVQ	Pancreas	3.10084	-0.731905	FALSE	FALSE	FALSE	IMS	MitoCarta3.0
P24270	Cat	46	S	LNIMTAGSRGPLLVQ	Small_intestine	5.2553	-0.173162	FALSE	FALSE	FALSE	IMS	MitoCarta3.0
P24270	Cat	46	S	LNIMTAGSRGPLLVQ	Spleen	3.3931	-0.656111	FALSE	FALSE	FALSE	IMS	MitoCarta3.0
P24270	Cat	46	S	LNIMTAGSRGPLLVQ	SubWAT	9.4671	0.919136	FALSE	FALSE	FALSE	IMS	MitoCarta3.0
P24270	Cat	46	S	LNIMTAGSRGPLLVQ	Testes	3.48363	-0.632633	FALSE	FALSE	FALSE	IMS	MitoCarta3.0
P24270	Cat	163	S	RDAILFPSFIHSQKR	BAT	3.26454	-0.331677	FALSE	FALSE	FALSE	IMS	MitoCarta3.0
P24270	Cat	163	S	RDAILFPSFIHSQKR	Brain	3.28698	-0.318251	FALSE	FALSE	FALSE	IMS	MitoCarta3.0
P24270	Cat	163	S	RDAILFPSFIHSQKR	Gastrocnemius	2.42299	-0.835061	FALSE	FALSE	FALSE	IMS	MitoCarta3.0
P24270	Cat	163	S	RDAILFPSFIHSQKR	Heart	2.34969	-0.878904	FALSE	FALSE	FALSE	IMS	MitoCarta3.0
P24270	Cat	163	S	RDAILFPSFIHSQKR	Kidney	2.63935	-0.705644	FALSE	FALSE	FALSE	IMS	MitoCarta3.0
P24270	Cat	163	S	RDAILFPSFIHSQKR	Liver	7.92039	2.45329	TRUE	FALSE	FALSE	IMS	MitoCarta3.0
P24270	Cat	163	S	RDAILFPSFIHSQKR	Lung	5.72482	1.13998	FALSE	FALSE	FALSE	IMS	MitoCarta3.0
P24270	Cat	163	S	RDAILFPSFIHSQKR	Pancreas	3.69233	-0.0757871	FALSE	FALSE	FALSE	IMS	MitoCarta3.0
P24270	Cat	163	S	RDAILFPSFIHSQKR	Small_intestine	4.76963	0.568613	FALSE	FALSE	FALSE	IMS	MitoCarta3.0
P24270	Cat	163	S	RDAILFPSFIHSQKR	Spleen	3.76837	-0.0303033	FALSE	FALSE	FALSE	IMS	MitoCarta3.0
P24270	Cat	163	S	RDAILFPSFIHSQKR	SubWAT	3.97408	0.0927444	FALSE	FALSE	FALSE	IMS	MitoCarta3.0
P24270	Cat	163	S	RDAILFPSFIHSQKR	Testes	2.01519	-1.07899	FALSE	FALSE	FALSE	IMS	MitoCarta3.0
P24270	Cat	167	S	LFPSFIHSQKRNPQT	BAT	2.84888	-0.355648	FALSE	FALSE	FALSE	IMS	MitoCarta3.0
P24270	Cat	167	S	LFPSFIHSQKRNPQT	Brain	3.17374	-0.182162	FALSE	FALSE	FALSE	IMS	MitoCarta3.0
P24270	Cat	167	S	LFPSFIHSQKRNPQT	Gastrocnemius	2.37359	-0.609473	FALSE	FALSE	FALSE	IMS	MitoCarta3.0
P24270	Cat	167	S	LFPSFIHSQKRNPQT	Heart	2.15084	-0.728428	FALSE	FALSE	FALSE	IMS	MitoCarta3.0
P24270	Cat	167	S	LFPSFIHSQKRNPQT	Kidney	9.08948	2.97707	TRUE	FALSE	FALSE	IMS	MitoCarta3.0
P24270	Cat	167	S	LFPSFIHSQKRNPQT	Liver	3.90686	0.209354	FALSE	FALSE	FALSE	IMS	MitoCarta3.0
P24270	Cat	167	S	LFPSFIHSQKRNPQT	Lung	3.79531	0.149784	FALSE	FALSE	FALSE	IMS	MitoCarta3.0
P24270	Cat	167	S	LFPSFIHSQKRNPQT	Pancreas	2.53951	-0.520866	FALSE	FALSE	FALSE	IMS	MitoCarta3.0
P24270	Cat	167	S	LFPSFIHSQKRNPQT	Small_intestine	4.07558	0.299455	FALSE	FALSE	FALSE	IMS	MitoCarta3.0
P24270	Cat	167	S	LFPSFIHSQKRNPQT	Spleen	2.2958	-0.651013	FALSE	FALSE	FALSE	IMS	MitoCarta3.0
P24270	Cat	167	S	LFPSFIHSQKRNPQT	SubWAT	2.66423	-0.454258	FALSE	FALSE	FALSE	IMS	MitoCarta3.0
P24270	Cat	167	S	LFPSFIHSQKRNPQT	Testes	3.26427	-0.133816	FALSE	FALSE	FALSE	IMS	MitoCarta3.0
P24270	Cat	404	Y	NQGGAPNYYPNSFSA	BAT	3.3005	-0.85239	FALSE	TRUE	FALSE	IMS	MitoCarta3.0
P24270	Cat	404	Y	NQGGAPNYYPNSFSA	Brain	4.16716	-0.634047	FALSE	TRUE	FALSE	IMS	MitoCarta3.0
P24270	Cat	404	Y	NQGGAPNYYPNSFSA	Gastrocnemius	3.65664	-0.762666	FALSE	TRUE	FALSE	IMS	MitoCarta3.0
P24270	Cat	404	Y	NQGGAPNYYPNSFSA	Heart	9.27643	0.653157	FALSE	TRUE	FALSE	IMS	MitoCarta3.0
P24270	Cat	404	Y	NQGGAPNYYPNSFSA	Kidney	12.4333	1.44849	FALSE	TRUE	FALSE	IMS	MitoCarta3.0
P24270	Cat	404	Y	NQGGAPNYYPNSFSA	Liver	13.7003	1.76769	FALSE	TRUE	FALSE	IMS	MitoCarta3.0
P24270	Cat	404	Y	NQGGAPNYYPNSFSA	Lung	1.93347	-1.19679	FALSE	TRUE	FALSE	IMS	MitoCarta3.0
P24270	Cat	404	Y	NQGGAPNYYPNSFSA	Pancreas	2.53648	-1.04487	FALSE	TRUE	FALSE	IMS	MitoCarta3.0
P24270	Cat	404	Y	NQGGAPNYYPNSFSA	Small_intestine	7.98906	0.328824	FALSE	TRUE	FALSE	IMS	MitoCarta3.0
P24270	Cat	404	Y	NQGGAPNYYPNSFSA	Spleen	6.61445	-0.017489	FALSE	TRUE	FALSE	IMS	MitoCarta3.0
P24270	Cat	404	Y	NQGGAPNYYPNSFSA	SubWAT	10.0488	0.847752	FALSE	TRUE	FALSE	IMS	MitoCarta3.0
P24270	Cat	404	Y	NQGGAPNYYPNSFSA	Testes	4.54973	-0.537664	FALSE	TRUE	FALSE	IMS	MitoCarta3.0
P24270	Cat	417	S	SAPEQQRSALEHSVQ	BAT	2.86355	-0.235347	FALSE	TRUE	FALSE	IMS	MitoCarta3.0
P24270	Cat	417	S	SAPEQQRSALEHSVQ	Brain	1.99861	-0.816943	FALSE	TRUE	FALSE	IMS	MitoCarta3.0
P24270	Cat	417	S	SAPEQQRSALEHSVQ	Gastrocnemius	2.82933	-0.258358	FALSE	TRUE	FALSE	IMS	MitoCarta3.0
P24270	Cat	417	S	SAPEQQRSALEHSVQ	Heart	1.97057	-0.835795	FALSE	TRUE	FALSE	IMS	MitoCarta3.0
P24270	Cat	417	S	SAPEQQRSALEHSVQ	Kidney	7.13125	2.63431	TRUE	TRUE	FALSE	IMS	MitoCarta3.0
P24270	Cat	417	S	SAPEQQRSALEHSVQ	Liver	3.29609	0.0554982	FALSE	TRUE	FALSE	IMS	MitoCarta3.0
P24270	Cat	417	S	SAPEQQRSALEHSVQ	Lung	4.6308	0.952974	FALSE	TRUE	FALSE	IMS	MitoCarta3.0
P24270	Cat	417	S	SAPEQQRSALEHSVQ	Pancreas	2.38292	-0.558527	FALSE	TRUE	FALSE	IMS	MitoCarta3.0
P24270	Cat	417	S	SAPEQQRSALEHSVQ	Small_intestine	1.9991	-0.816612	FALSE	TRUE	FALSE	IMS	MitoCarta3.0
P24270	Cat	417	S	SAPEQQRSALEHSVQ	Spleen	2.65379	-0.376392	FALSE	TRUE	FALSE	IMS	MitoCarta3.0
P24270	Cat	417	S	SAPEQQRSALEHSVQ	SubWAT	4.15286	0.6316	FALSE	TRUE	FALSE	IMS	MitoCarta3.0
P24270	Cat	417	S	SAPEQQRSALEHSVQ	Testes	2.65376	-0.376409	FALSE	TRUE	FALSE	IMS	MitoCarta3.0
P24270	Cat	422	S	QRSALEHSVQCAVDV	BAT	3.28704	-0.47647	FALSE	TRUE	FALSE	IMS	MitoCarta3.0
P24270	Cat	422	S	QRSALEHSVQCAVDV	Brain	5.08686	0.101229	FALSE	TRUE	FALSE	IMS	MitoCarta3.0
P24270	Cat	422	S	QRSALEHSVQCAVDV	Gastrocnemius	0.930137	-1.23298	FALSE	TRUE	FALSE	IMS	MitoCarta3.0
P24270	Cat	422	S	QRSALEHSVQCAVDV	Heart	3.68213	-0.349658	FALSE	TRUE	FALSE	IMS	MitoCarta3.0
P24270	Cat	422	S	QRSALEHSVQCAVDV	Kidney	10.6806	1.8967	FALSE	TRUE	FALSE	IMS	MitoCarta3.0
P24270	Cat	422	S	QRSALEHSVQCAVDV	Liver	10.6652	1.89173	FALSE	TRUE	FALSE	IMS	MitoCarta3.0
P24270	Cat	422	S	QRSALEHSVQCAVDV	Lung	5.63519	0.277231	FALSE	TRUE	FALSE	IMS	MitoCarta3.0
P24270	Cat	422	S	QRSALEHSVQCAVDV	Pancreas	1.22963	-1.13685	FALSE	TRUE	FALSE	IMS	MitoCarta3.0
P24270	Cat	422	S	QRSALEHSVQCAVDV	Small_intestine	4.80916	0.0120933	FALSE	TRUE	FALSE	IMS	MitoCarta3.0
P24270	Cat	422	S	QRSALEHSVQCAVDV	Spleen	4.88507	0.036459	FALSE	TRUE	FALSE	IMS	MitoCarta3.0
P24270	Cat	422	S	QRSALEHSVQCAVDV	SubWAT	2.67301	-0.673562	FALSE	TRUE	FALSE	IMS	MitoCarta3.0
P24270	Cat	422	S	QRSALEHSVQCAVDV	Testes	3.69379	-0.345915	FALSE	TRUE	FALSE	IMS	MitoCarta3.0
P24270	Cat	434	S	VDVKRFNSANEDNVT	BAT	5.98905	0.590386	FALSE	TRUE	FALSE	IMS	MitoCarta3.0
P24270	Cat	434	S	VDVKRFNSANEDNVT	Brain	2.37684	-0.726563	FALSE	TRUE	FALSE	IMS	MitoCarta3.0
P24270	Cat	434	S	VDVKRFNSANEDNVT	Gastrocnemius	0.377844	-1.45536	FALSE	TRUE	FALSE	IMS	MitoCarta3.0
P24270	Cat	434	S	VDVKRFNSANEDNVT	Heart	2.87389	-0.545346	FALSE	TRUE	FALSE	IMS	MitoCarta3.0
P24270	Cat	434	S	VDVKRFNSANEDNVT	Kidney	8.57406	1.53284	FALSE	TRUE	FALSE	IMS	MitoCarta3.0
P24270	Cat	434	S	VDVKRFNSANEDNVT	Liver	9.02733	1.69809	FALSE	TRUE	FALSE	IMS	MitoCarta3.0
P24270	Cat	434	S	VDVKRFNSANEDNVT	Lung	2.18336	-0.797104	FALSE	TRUE	FALSE	IMS	MitoCarta3.0
P24270	Cat	434	S	VDVKRFNSANEDNVT	Pancreas	3.56007	-0.295178	FALSE	TRUE	FALSE	IMS	MitoCarta3.0
P24270	Cat	434	S	VDVKRFNSANEDNVT	Small_intestine	5.22383	0.3114	FALSE	TRUE	FALSE	IMS	MitoCarta3.0
P24270	Cat	434	S	VDVKRFNSANEDNVT	Spleen	1.81303	-0.93212	FALSE	TRUE	FALSE	IMS	MitoCarta3.0
P24270	Cat	434	S	VDVKRFNSANEDNVT	SubWAT	6.71473	0.854956	FALSE	TRUE	FALSE	IMS	MitoCarta3.0
P24270	Cat	434	S	VDVKRFNSANEDNVT	Testes	3.72239	-0.235998	FALSE	TRUE	FALSE	IMS	MitoCarta3.0
P24270	Cat	441	T	SANEDNVTQVRTFYT	BAT	1.2857	-1.64123	FALSE	TRUE	FALSE	IMS	MitoCarta3.0
P24270	Cat	441	T	SANEDNVTQVRTFYT	Brain	2.22691	-0.788506	FALSE	TRUE	FALSE	IMS	MitoCarta3.0
P24270	Cat	441	T	SANEDNVTQVRTFYT	Gastrocnemius	2.92895	-0.152461	FALSE	TRUE	FALSE	IMS	MitoCarta3.0
P24270	Cat	441	T	SANEDNVTQVRTFYT	Heart	2.2715	-0.748106	FALSE	TRUE	FALSE	IMS	MitoCarta3.0
P24270	Cat	441	T	SANEDNVTQVRTFYT	Kidney	5.24353	1.94452	FALSE	TRUE	FALSE	IMS	MitoCarta3.0
P24270	Cat	441	T	SANEDNVTQVRTFYT	Liver	4.70028	1.45234	FALSE	TRUE	FALSE	IMS	MitoCarta3.0
P24270	Cat	441	T	SANEDNVTQVRTFYT	Lung	2.98842	-0.0985809	FALSE	TRUE	FALSE	IMS	MitoCarta3.0
P24270	Cat	441	T	SANEDNVTQVRTFYT	Pancreas	2.31322	-0.710308	FALSE	TRUE	FALSE	IMS	MitoCarta3.0
P24270	Cat	441	T	SANEDNVTQVRTFYT	Small_intestine	3.01052	-0.0785656	FALSE	TRUE	FALSE	IMS	MitoCarta3.0
P24270	Cat	441	T	SANEDNVTQVRTFYT	Spleen	3.32232	0.20392	FALSE	TRUE	FALSE	IMS	MitoCarta3.0
P24270	Cat	441	T	SANEDNVTQVRTFYT	SubWAT	3.96645	0.787503	FALSE	TRUE	FALSE	IMS	MitoCarta3.0
P24270	Cat	441	T	SANEDNVTQVRTFYT	Testes	2.90901	-0.170528	FALSE	TRUE	FALSE	IMS	MitoCarta3.0
P24270	Cat	511	T	KPKNAIHTYTQAGSH	BAT	3.78037	0.245116	FALSE	TRUE	FALSE	IMS	MitoCarta3.0
P24270	Cat	511	T	KPKNAIHTYTQAGSH	Brain	2.73901	-0.411847	FALSE	TRUE	FALSE	IMS	MitoCarta3.0
P24270	Cat	511	T	KPKNAIHTYTQAGSH	Gastrocnemius	3.73618	0.217238	FALSE	TRUE	FALSE	IMS	MitoCarta3.0
P24270	Cat	511	T	KPKNAIHTYTQAGSH	Heart	3.13954	-0.15916	FALSE	TRUE	FALSE	IMS	MitoCarta3.0
P24270	Cat	511	T	KPKNAIHTYTQAGSH	Kidney	1.23654	-1.3597	FALSE	TRUE	FALSE	IMS	MitoCarta3.0
P24270	Cat	511	T	KPKNAIHTYTQAGSH	Liver	5.70892	1.46178	FALSE	TRUE	FALSE	IMS	MitoCarta3.0
P24270	Cat	511	T	KPKNAIHTYTQAGSH	Lung	0.471389	-1.84241	FALSE	TRUE	FALSE	IMS	MitoCarta3.0
P24270	Cat	511	T	KPKNAIHTYTQAGSH	Pancreas	4.18271	0.498942	FALSE	TRUE	FALSE	IMS	MitoCarta3.0
P24270	Cat	511	T	KPKNAIHTYTQAGSH	Small_intestine	6.09376	1.70456	FALSE	TRUE	FALSE	IMS	MitoCarta3.0
P24270	Cat	511	T	KPKNAIHTYTQAGSH	Spleen	3.43568	0.0276616	FALSE	TRUE	FALSE	IMS	MitoCarta3.0
P24270	Cat	511	T	KPKNAIHTYTQAGSH	SubWAT	2.75373	-0.402556	FALSE	TRUE	FALSE	IMS	MitoCarta3.0
P24270	Cat	511	T	KPKNAIHTYTQAGSH	Testes	3.42415	0.0203903	FALSE	TRUE	FALSE	IMS	MitoCarta3.0
P24270	Cat	512	Y	PKNAIHTYTQAGSHM	BAT	4.76472	0.525421	FALSE	TRUE	FALSE	IMS	MitoCarta3.0
P24270	Cat	512	Y	PKNAIHTYTQAGSHM	Brain	1.76189	-0.92928	FALSE	TRUE	FALSE	IMS	MitoCarta3.0
P24270	Cat	512	Y	PKNAIHTYTQAGSHM	Gastrocnemius	2.47307	-0.584752	FALSE	TRUE	FALSE	IMS	MitoCarta3.0
P24270	Cat	512	Y	PKNAIHTYTQAGSHM	Heart	2.85658	-0.398965	FALSE	TRUE	FALSE	IMS	MitoCarta3.0
P24270	Cat	512	Y	PKNAIHTYTQAGSHM	Kidney	7.22328	1.71645	FALSE	TRUE	FALSE	IMS	MitoCarta3.0
P24270	Cat	512	Y	PKNAIHTYTQAGSHM	Liver	8.03791	2.11109	TRUE	TRUE	FALSE	IMS	MitoCarta3.0
P24270	Cat	512	Y	PKNAIHTYTQAGSHM	Lung	2.62952	-0.50896	FALSE	TRUE	FALSE	IMS	MitoCarta3.0
P24270	Cat	512	Y	PKNAIHTYTQAGSHM	Pancreas	3.5941	-0.0416763	FALSE	TRUE	FALSE	IMS	MitoCarta3.0
P24270	Cat	512	Y	PKNAIHTYTQAGSHM	Small_intestine	2.01872	-0.804859	FALSE	TRUE	FALSE	IMS	MitoCarta3.0
P24270	Cat	512	Y	PKNAIHTYTQAGSHM	Spleen	4.11895	0.212583	FALSE	TRUE	FALSE	IMS	MitoCarta3.0
P24270	Cat	512	Y	PKNAIHTYTQAGSHM	SubWAT	1.755	-0.932615	FALSE	TRUE	FALSE	IMS	MitoCarta3.0
P24270	Cat	512	Y	PKNAIHTYTQAGSHM	Testes	2.92785	-0.364439	FALSE	TRUE	FALSE	IMS	MitoCarta3.0
P24270	Cat	513	T	KNAIHTYTQAGSHMA	BAT	2.70392	-0.58223	FALSE	TRUE	FALSE	IMS	MitoCarta3.0
P24270	Cat	513	T	KNAIHTYTQAGSHMA	Brain	2.3293	-0.836173	FALSE	TRUE	FALSE	IMS	MitoCarta3.0
P24270	Cat	513	T	KNAIHTYTQAGSHMA	Gastrocnemius	4.62218	0.718092	FALSE	TRUE	FALSE	IMS	MitoCarta3.0
P24270	Cat	513	T	KNAIHTYTQAGSHMA	Heart	2.67954	-0.598758	FALSE	TRUE	FALSE	IMS	MitoCarta3.0
P24270	Cat	513	T	KNAIHTYTQAGSHMA	Kidney	7.41235	2.60945	TRUE	TRUE	FALSE	IMS	MitoCarta3.0
P24270	Cat	513	T	KNAIHTYTQAGSHMA	Liver	3.45971	-0.0699051	FALSE	TRUE	FALSE	IMS	MitoCarta3.0
P24270	Cat	513	T	KNAIHTYTQAGSHMA	Lung	3.4058	-0.10645	FALSE	TRUE	FALSE	IMS	MitoCarta3.0
P24270	Cat	513	T	KNAIHTYTQAGSHMA	Pancreas	3.89718	0.226637	FALSE	TRUE	FALSE	IMS	MitoCarta3.0
P24270	Cat	513	T	KNAIHTYTQAGSHMA	Small_intestine	3.316	-0.167323	FALSE	TRUE	FALSE	IMS	MitoCarta3.0
P24270	Cat	513	T	KNAIHTYTQAGSHMA	Spleen	1.40658	-1.46165	FALSE	TRUE	FALSE	IMS	MitoCarta3.0
P24270	Cat	513	T	KNAIHTYTQAGSHMA	SubWAT	3.65403	0.0618154	FALSE	TRUE	FALSE	IMS	MitoCarta3.0
P24270	Cat	513	T	KNAIHTYTQAGSHMA	Testes	3.86747	0.206496	FALSE	TRUE	FALSE	IMS	MitoCarta3.0
P24270	Cat	517	S	HTYTQAGSHMAAKGK	BAT	13.1457	0.74275	FALSE	TRUE	FALSE	IMS	MitoCarta3.0
P24270	Cat	517	S	HTYTQAGSHMAAKGK	Brain	10.8354	-0.0613005	FALSE	TRUE	FALSE	IMS	MitoCarta3.0
P24270	Cat	517	S	HTYTQAGSHMAAKGK	Gastrocnemius	8.87999	-0.741859	FALSE	TRUE	FALSE	IMS	MitoCarta3.0
P24270	Cat	517	S	HTYTQAGSHMAAKGK	Heart	6.39442	-1.60693	FALSE	TRUE	FALSE	IMS	MitoCarta3.0
P24270	Cat	517	S	HTYTQAGSHMAAKGK	Kidney	16.0799	1.76398	FALSE	TRUE	FALSE	IMS	MitoCarta3.0
P24270	Cat	517	S	HTYTQAGSHMAAKGK	Liver	15.009	1.39125	FALSE	TRUE	FALSE	IMS	MitoCarta3.0
P24270	Cat	517	S	HTYTQAGSHMAAKGK	Lung	10.8503	-0.0561154	FALSE	TRUE	FALSE	IMS	MitoCarta3.0
P24270	Cat	517	S	HTYTQAGSHMAAKGK	Pancreas	8.4801	-0.881036	FALSE	TRUE	FALSE	IMS	MitoCarta3.0
P24270	Cat	517	S	HTYTQAGSHMAAKGK	Small_intestine	11.719	0.246211	FALSE	TRUE	FALSE	IMS	MitoCarta3.0
P24270	Cat	517	S	HTYTQAGSHMAAKGK	Spleen	9.757	-0.436629	FALSE	TRUE	FALSE	IMS	MitoCarta3.0
P24270	Cat	517	S	HTYTQAGSHMAAKGK	SubWAT	12.6908	0.584439	FALSE	TRUE	FALSE	IMS	MitoCarta3.0
P24270	Cat	517	S	HTYTQAGSHMAAKGK	Testes	8.29699	-0.944765	FALSE	TRUE	FALSE	IMS	MitoCarta3.0
P24369	Ppib	150	S	AGKDTNGSQFFITTV	BAT	2.8743	-0.777149	FALSE	FALSE	FALSE
P24369	Ppib	150	S	AGKDTNGSQFFITTV	Brain	1.53706	-1.52826	FALSE	FALSE	FALSE
P24369	Ppib	150	S	AGKDTNGSQFFITTV	Gastrocnemius	3.62061	-0.357947	FALSE	FALSE	FALSE
P24369	Ppib	150	S	AGKDTNGSQFFITTV	Heart	2.78607	-0.826705	FALSE	FALSE	FALSE
P24369	Ppib	150	S	AGKDTNGSQFFITTV	Kidney	4.58568	0.184124	FALSE	FALSE	FALSE
P24369	Ppib	150	S	AGKDTNGSQFFITTV	Liver	7.29789	1.70756	FALSE	FALSE	FALSE
P24369	Ppib	150	S	AGKDTNGSQFFITTV	Lung	3.83138	-0.239557	FALSE	FALSE	FALSE
P24369	Ppib	150	S	AGKDTNGSQFFITTV	Pancreas	7.8431	2.0138	TRUE	FALSE	FALSE
P24369	Ppib	150	S	AGKDTNGSQFFITTV	Small_intestine	3.85592	-0.225776	FALSE	FALSE	FALSE
P24369	Ppib	150	S	AGKDTNGSQFFITTV	Spleen	3.97046	-0.16144	FALSE	FALSE	FALSE
P24369	Ppib	150	S	AGKDTNGSQFFITTV	SubWAT	4.07457	-0.102963	FALSE	FALSE	FALSE
P24369	Ppib	150	S	AGKDTNGSQFFITTV	Testes	4.81746	0.314316	FALSE	FALSE	FALSE
P24399	Znf239	20	S	KGFTRSSSLLVHHSV	BAT	2.52825	-0.559514	FALSE	FALSE	FALSE
P24399	Znf239	20	S	KGFTRSSSLLVHHSV	Brain	8.45175	2.77335	TRUE	FALSE	FALSE
P24399	Znf239	20	S	KGFTRSSSLLVHHSV	Gastrocnemius	2.3975	-0.63308	FALSE	FALSE	FALSE
P24399	Znf239	20	S	KGFTRSSSLLVHHSV	Heart	3.5303	0.00429301	FALSE	FALSE	FALSE
P24399	Znf239	20	S	KGFTRSSSLLVHHSV	Kidney	3.26907	-0.142687	FALSE	FALSE	FALSE
P24399	Znf239	20	S	KGFTRSSSLLVHHSV	Liver	5.0183	0.841515	FALSE	FALSE	FALSE
P24399	Znf239	20	S	KGFTRSSSLLVHHSV	Lung	2.50784	-0.570998	FALSE	FALSE	FALSE
P24399	Znf239	20	S	KGFTRSSSLLVHHSV	Pancreas	4.17771	0.36856	FALSE	FALSE	FALSE
P24399	Znf239	20	S	KGFTRSSSLLVHHSV	Small_intestine	3.32663	-0.110301	FALSE	FALSE	FALSE
P24399	Znf239	20	S	KGFTRSSSLLVHHSV	Spleen	2.61962	-0.508102	FALSE	FALSE	FALSE
P24399	Znf239	20	S	KGFTRSSSLLVHHSV	SubWAT	2.5397	-0.553068	FALSE	FALSE	FALSE
P24399	Znf239	20	S	KGFTRSSSLLVHHSV	Testes	1.90538	-0.909972	FALSE	FALSE	FALSE
P24452	Capg	326	Y	GFISRMRYSPNTQVE	BAT	2.53531	-1.61432	FALSE	FALSE	FALSE
P24452	Capg	326	Y	GFISRMRYSPNTQVE	Brain	3.27719	-1.3569	FALSE	FALSE	FALSE
P24452	Capg	326	Y	GFISRMRYSPNTQVE	Gastrocnemius	9.00414	0.630318	FALSE	FALSE	FALSE
P24452	Capg	326	Y	GFISRMRYSPNTQVE	Heart	8.27259	0.376473	FALSE	FALSE	FALSE
P24452	Capg	326	Y	GFISRMRYSPNTQVE	Kidney	9.71259	0.876143	FALSE	FALSE	FALSE
P24452	Capg	326	Y	GFISRMRYSPNTQVE	Liver	5.69418	-0.518215	FALSE	FALSE	FALSE
P24452	Capg	326	Y	GFISRMRYSPNTQVE	Lung	9.60499	0.838808	FALSE	FALSE	FALSE
P24452	Capg	326	Y	GFISRMRYSPNTQVE	Pancreas	8.12876	0.326568	FALSE	FALSE	FALSE
P24452	Capg	326	Y	GFISRMRYSPNTQVE	Small_intestine	9.14002	0.677468	FALSE	FALSE	FALSE
P24452	Capg	326	Y	GFISRMRYSPNTQVE	Spleen	2.86934	-1.49842	FALSE	FALSE	FALSE
P24452	Capg	326	Y	GFISRMRYSPNTQVE	SubWAT	10.6701	1.20841	FALSE	FALSE	FALSE
P24452	Capg	326	Y	GFISRMRYSPNTQVE	Testes	7.3423	0.0536682	FALSE	FALSE	FALSE
P24452	Capg	327	S	FISRMRYSPNTQVEI	BAT	4.74561	0.371783	FALSE	TRUE	FALSE
P24452	Capg	327	S	FISRMRYSPNTQVEI	Brain	4.09945	0.129641	FALSE	TRUE	FALSE
P24452	Capg	327	S	FISRMRYSPNTQVEI	Gastrocnemius	2.51491	-0.464151	FALSE	TRUE	FALSE
P24452	Capg	327	S	FISRMRYSPNTQVEI	Heart	3.69841	-0.0206437	FALSE	TRUE	FALSE
P24452	Capg	327	S	FISRMRYSPNTQVEI	Kidney	2.48744	-0.474447	FALSE	TRUE	FALSE
P24452	Capg	327	S	FISRMRYSPNTQVEI	Liver	4.02643	0.102278	FALSE	TRUE	FALSE
P24452	Capg	327	S	FISRMRYSPNTQVEI	Lung	3.06853	-0.256688	FALSE	TRUE	FALSE
P24452	Capg	327	S	FISRMRYSPNTQVEI	Pancreas	3.27204	-0.180422	FALSE	TRUE	FALSE
P24452	Capg	327	S	FISRMRYSPNTQVEI	Small_intestine	0.451715	-1.23732	FALSE	TRUE	FALSE
P24452	Capg	327	S	FISRMRYSPNTQVEI	Spleen	11.4741	2.89322	TRUE	TRUE	FALSE
P24452	Capg	327	S	FISRMRYSPNTQVEI	SubWAT	2.87409	-0.32955	FALSE	TRUE	FALSE
P24452	Capg	327	S	FISRMRYSPNTQVEI	Testes	2.32931	-0.533703	FALSE	TRUE	FALSE
P24452	Capg	341	S	ILPQGRESPIFKQFF	BAT	12.3072	-0.564084	FALSE	TRUE	FALSE
P24452	Capg	341	S	ILPQGRESPIFKQFF	Brain	10.9777	-1.81977	FALSE	TRUE	FALSE
P24452	Capg	341	S	ILPQGRESPIFKQFF	Gastrocnemius	12.3377	-0.53533	FALSE	TRUE	FALSE
P24452	Capg	341	S	ILPQGRESPIFKQFF	Heart	12.9754	0.0669075	FALSE	TRUE	FALSE
P24452	Capg	341	S	ILPQGRESPIFKQFF	Kidney	13.0886	0.173898	FALSE	TRUE	FALSE
P24452	Capg	341	S	ILPQGRESPIFKQFF	Liver	12.1745	-0.689471	FALSE	TRUE	FALSE
P24452	Capg	341	S	ILPQGRESPIFKQFF	Lung	13.3099	0.382885	FALSE	TRUE	FALSE
P24452	Capg	341	S	ILPQGRESPIFKQFF	Pancreas	13.3583	0.428546	FALSE	TRUE	FALSE
P24452	Capg	341	S	ILPQGRESPIFKQFF	Small_intestine	12.6452	-0.244892	FALSE	TRUE	FALSE
P24452	Capg	341	S	ILPQGRESPIFKQFF	Spleen	15.025	2.00264	TRUE	TRUE	FALSE
P24452	Capg	341	S	ILPQGRESPIFKQFF	SubWAT	14.3468	1.36211	FALSE	TRUE	FALSE
P24452	Capg	341	S	ILPQGRESPIFKQFF	Testes	12.3079	-0.56343	FALSE	TRUE	FALSE
P24456	Cyp2d10	119	S	YLGVKPGSQGVVLAP	BAT	3.05534	0.0955317	FALSE	FALSE	FALSE
P24456	Cyp2d10	119	S	YLGVKPGSQGVVLAP	Brain	3.01932	0.0700371	FALSE	FALSE	FALSE
P24456	Cyp2d10	119	S	YLGVKPGSQGVVLAP	Gastrocnemius	1.26756	-1.16982	FALSE	FALSE	FALSE
P24456	Cyp2d10	119	S	YLGVKPGSQGVVLAP	Heart	1.44741	-1.04252	FALSE	FALSE	FALSE
P24456	Cyp2d10	119	S	YLGVKPGSQGVVLAP	Kidney	1.80288	-0.790935	FALSE	FALSE	FALSE
P24456	Cyp2d10	119	S	YLGVKPGSQGVVLAP	Liver	6.65749	2.64506	TRUE	FALSE	FALSE
P24456	Cyp2d10	119	S	YLGVKPGSQGVVLAP	Lung	2.61389	-0.216914	FALSE	FALSE	FALSE
P24456	Cyp2d10	119	S	YLGVKPGSQGVVLAP	Pancreas	2.98915	0.0486815	FALSE	FALSE	FALSE
P24456	Cyp2d10	119	S	YLGVKPGSQGVVLAP	Small_intestine	2.96603	0.0323163	FALSE	FALSE	FALSE
P24456	Cyp2d10	119	S	YLGVKPGSQGVVLAP	Spleen	2.31324	-0.429712	FALSE	FALSE	FALSE
P24456	Cyp2d10	119	S	YLGVKPGSQGVVLAP	SubWAT	2.83526	-0.0602389	FALSE	FALSE	FALSE
P24456	Cyp2d10	119	S	YLGVKPGSQGVVLAP	Testes	4.07684	0.818526	FALSE	FALSE	FALSE
P24456	Cyp2d10	138	S	WREQRRFSVSTLRNF	BAT	3.69316	-0.762761	FALSE	TRUE	FALSE
P24456	Cyp2d10	138	S	WREQRRFSVSTLRNF	Brain	3.80334	-0.737936	FALSE	TRUE	FALSE
P24456	Cyp2d10	138	S	WREQRRFSVSTLRNF	Gastrocnemius	3.47451	-0.812023	FALSE	TRUE	FALSE
P24456	Cyp2d10	138	S	WREQRRFSVSTLRNF	Heart	3.8883	-0.718794	FALSE	TRUE	FALSE
P24456	Cyp2d10	138	S	WREQRRFSVSTLRNF	Kidney	10.7505	0.827263	FALSE	TRUE	FALSE
P24456	Cyp2d10	138	S	WREQRRFSVSTLRNF	Liver	15.8774	1.98236	FALSE	TRUE	FALSE
P24456	Cyp2d10	138	S	WREQRRFSVSTLRNF	Lung	7.57416	0.111634	FALSE	TRUE	FALSE
P24456	Cyp2d10	138	S	WREQRRFSVSTLRNF	Pancreas	9.3439	0.510358	FALSE	TRUE	FALSE
P24456	Cyp2d10	138	S	WREQRRFSVSTLRNF	Small_intestine	11.9299	1.09298	FALSE	TRUE	FALSE
P24456	Cyp2d10	138	S	WREQRRFSVSTLRNF	Spleen	9.81673	0.616888	FALSE	TRUE	FALSE
P24456	Cyp2d10	138	S	WREQRRFSVSTLRNF	SubWAT	2.70045	-0.986419	FALSE	TRUE	FALSE
P24456	Cyp2d10	138	S	WREQRRFSVSTLRNF	Testes	2.09178	-1.12355	FALSE	TRUE	FALSE
P24456	Cyp2d10	141	T	QRRFSVSTLRNFGLG	BAT	3.53114	-0.116293	FALSE	FALSE	FALSE
P24456	Cyp2d10	141	T	QRRFSVSTLRNFGLG	Brain	4.25283	0.225867	FALSE	FALSE	FALSE
P24456	Cyp2d10	141	T	QRRFSVSTLRNFGLG	Gastrocnemius	3.57977	-0.0932359	FALSE	FALSE	FALSE
P24456	Cyp2d10	141	T	QRRFSVSTLRNFGLG	Heart	4.21166	0.206348	FALSE	FALSE	FALSE
P24456	Cyp2d10	141	T	QRRFSVSTLRNFGLG	Kidney	2.91626	-0.407815	FALSE	FALSE	FALSE
P24456	Cyp2d10	141	T	QRRFSVSTLRNFGLG	Liver	9.49117	2.70943	TRUE	FALSE	FALSE
P24456	Cyp2d10	141	T	QRRFSVSTLRNFGLG	Lung	5.61551	0.871931	FALSE	FALSE	FALSE
P24456	Cyp2d10	141	T	QRRFSVSTLRNFGLG	Pancreas	2.12938	-0.780887	FALSE	FALSE	FALSE
P24456	Cyp2d10	141	T	QRRFSVSTLRNFGLG	Small_intestine	2.0393	-0.823593	FALSE	FALSE	FALSE
P24456	Cyp2d10	141	T	QRRFSVSTLRNFGLG	Spleen	2.1247	-0.783107	FALSE	FALSE	FALSE
P24456	Cyp2d10	141	T	QRRFSVSTLRNFGLG	SubWAT	2.03485	-0.825702	FALSE	FALSE	FALSE
P24456	Cyp2d10	141	T	QRRFSVSTLRNFGLG	Testes	3.39056	-0.182944	FALSE	FALSE	FALSE
P24527	Lta4h	15	S	CSLASPASVCRTQHL	BAT	2.99105	-0.566859	FALSE	FALSE	FALSE
P24527	Lta4h	15	S	CSLASPASVCRTQHL	Brain	3.85483	0.15492	FALSE	FALSE	FALSE
P24527	Lta4h	15	S	CSLASPASVCRTQHL	Gastrocnemius	3.31768	-0.293926	FALSE	FALSE	FALSE
P24527	Lta4h	15	S	CSLASPASVCRTQHL	Heart	3.41859	-0.209603	FALSE	FALSE	FALSE
P24527	Lta4h	15	S	CSLASPASVCRTQHL	Kidney	4.02677	0.298595	FALSE	FALSE	FALSE
P24527	Lta4h	15	S	CSLASPASVCRTQHL	Liver	3.56984	-0.0832134	FALSE	FALSE	FALSE
P24527	Lta4h	15	S	CSLASPASVCRTQHL	Lung	3.03263	-0.532114	FALSE	FALSE	FALSE
P24527	Lta4h	15	S	CSLASPASVCRTQHL	Pancreas	3.6404	-0.0242558	FALSE	FALSE	FALSE
P24527	Lta4h	15	S	CSLASPASVCRTQHL	Small_intestine	2.55069	-0.93482	FALSE	FALSE	FALSE
P24527	Lta4h	15	S	CSLASPASVCRTQHL	Spleen	3.84058	0.143011	FALSE	FALSE	FALSE
P24527	Lta4h	15	S	CSLASPASVCRTQHL	SubWAT	2.6319	-0.866965	FALSE	FALSE	FALSE
P24527	Lta4h	15	S	CSLASPASVCRTQHL	Testes	7.1582	2.91523	TRUE	FALSE	FALSE
P24527	Lta4h	79	S	VKYTLGESQGYKGSP	BAT	4.57541	1.0579	FALSE	TRUE	FALSE
P24527	Lta4h	79	S	VKYTLGESQGYKGSP	Brain	2.16259	-0.870941	FALSE	TRUE	FALSE
P24527	Lta4h	79	S	VKYTLGESQGYKGSP	Gastrocnemius	2.94006	-0.249422	FALSE	TRUE	FALSE
P24527	Lta4h	79	S	VKYTLGESQGYKGSP	Heart	2.76315	-0.390844	FALSE	TRUE	FALSE
P24527	Lta4h	79	S	VKYTLGESQGYKGSP	Kidney	4.00169	0.599256	FALSE	TRUE	FALSE
P24527	Lta4h	79	S	VKYTLGESQGYKGSP	Liver	2.98018	-0.217348	FALSE	TRUE	FALSE
P24527	Lta4h	79	S	VKYTLGESQGYKGSP	Lung	4.68979	1.14933	FALSE	TRUE	FALSE
P24527	Lta4h	79	S	VKYTLGESQGYKGSP	Pancreas	3.89463	0.513674	FALSE	TRUE	FALSE
P24527	Lta4h	79	S	VKYTLGESQGYKGSP	Small_intestine	0.140937	-2.48708	TRUE	TRUE	FALSE
P24527	Lta4h	79	S	VKYTLGESQGYKGSP	Spleen	3.08343	-0.134807	FALSE	TRUE	FALSE
P24527	Lta4h	79	S	VKYTLGESQGYKGSP	SubWAT	3.5194	0.213708	FALSE	TRUE	FALSE
P24527	Lta4h	79	S	VKYTLGESQGYKGSP	Testes	4.27353	0.816573	FALSE	TRUE	FALSE
P24527	Lta4h	82	Y	TLGESQGYKGSPMEI	BAT	2.51818	-0.553687	FALSE	TRUE	FALSE
P24527	Lta4h	82	Y	TLGESQGYKGSPMEI	Brain	3.10297	0.143759	FALSE	TRUE	FALSE
P24527	Lta4h	82	Y	TLGESQGYKGSPMEI	Gastrocnemius	2.83446	-0.176474	FALSE	TRUE	FALSE
P24527	Lta4h	82	Y	TLGESQGYKGSPMEI	Heart	2.34651	-0.758429	FALSE	TRUE	FALSE
P24527	Lta4h	82	Y	TLGESQGYKGSPMEI	Kidney	3.20929	0.27056	FALSE	TRUE	FALSE
P24527	Lta4h	82	Y	TLGESQGYKGSPMEI	Liver	4.26101	1.5249	FALSE	TRUE	FALSE
P24527	Lta4h	82	Y	TLGESQGYKGSPMEI	Lung	4.02827	1.24732	FALSE	TRUE	FALSE
P24527	Lta4h	82	Y	TLGESQGYKGSPMEI	Pancreas	1.37119	-1.92164	FALSE	TRUE	FALSE
P24527	Lta4h	82	Y	TLGESQGYKGSPMEI	Small_intestine	3.17466	0.229264	FALSE	TRUE	FALSE
P24527	Lta4h	82	Y	TLGESQGYKGSPMEI	Spleen	3.32088	0.403648	FALSE	TRUE	FALSE
P24527	Lta4h	82	Y	TLGESQGYKGSPMEI	SubWAT	3.67417	0.824999	FALSE	TRUE	FALSE
P24527	Lta4h	82	Y	TLGESQGYKGSPMEI	Testes	1.94757	-1.23422	FALSE	TRUE	FALSE
P24527	Lta4h	360	S	TIKTFGESHPFTKLV	BAT	5.71365	0.00635828	FALSE	TRUE	FALSE
P24527	Lta4h	360	S	TIKTFGESHPFTKLV	Brain	7.12044	0.899829	FALSE	TRUE	FALSE
P24527	Lta4h	360	S	TIKTFGESHPFTKLV	Gastrocnemius	5.18855	-0.32714	FALSE	TRUE	FALSE
P24527	Lta4h	360	S	TIKTFGESHPFTKLV	Heart	3.7049	-1.26943	FALSE	TRUE	FALSE
P24527	Lta4h	360	S	TIKTFGESHPFTKLV	Kidney	5.47915	-0.142576	FALSE	TRUE	FALSE
P24527	Lta4h	360	S	TIKTFGESHPFTKLV	Liver	2.87528	-1.79633	FALSE	TRUE	FALSE
P24527	Lta4h	360	S	TIKTFGESHPFTKLV	Lung	6.13209	0.272112	FALSE	TRUE	FALSE
P24527	Lta4h	360	S	TIKTFGESHPFTKLV	Pancreas	7.10542	0.890286	FALSE	TRUE	FALSE
P24527	Lta4h	360	S	TIKTFGESHPFTKLV	Small_intestine	7.80177	1.33255	FALSE	TRUE	FALSE
P24527	Lta4h	360	S	TIKTFGESHPFTKLV	Spleen	7.81439	1.34057	FALSE	TRUE	FALSE
P24527	Lta4h	360	S	TIKTFGESHPFTKLV	SubWAT	4.48659	-0.772967	FALSE	TRUE	FALSE
P24527	Lta4h	360	S	TIKTFGESHPFTKLV	Testes	5.02146	-0.433262	FALSE	TRUE	FALSE
P24527	Lta4h	427	S	VTTDDWKSFLYSHFK	BAT	3.13091	-0.77677	FALSE	FALSE	FALSE
P24527	Lta4h	427	S	VTTDDWKSFLYSHFK	Brain	7.0926	1.42197	FALSE	FALSE	FALSE
P24527	Lta4h	427	S	VTTDDWKSFLYSHFK	Gastrocnemius	6.42442	1.05113	FALSE	FALSE	FALSE
P24527	Lta4h	427	S	VTTDDWKSFLYSHFK	Heart	2.40266	-1.18095	FALSE	FALSE	FALSE
P24527	Lta4h	427	S	VTTDDWKSFLYSHFK	Kidney	3.90607	-0.346552	FALSE	FALSE	FALSE
P24527	Lta4h	427	S	VTTDDWKSFLYSHFK	Liver	6.17941	0.915154	FALSE	FALSE	FALSE
P24527	Lta4h	427	S	VTTDDWKSFLYSHFK	Lung	6.5243	1.10657	FALSE	FALSE	FALSE
P24527	Lta4h	427	S	VTTDDWKSFLYSHFK	Pancreas	3.397	-0.629086	FALSE	FALSE	FALSE
P24527	Lta4h	427	S	VTTDDWKSFLYSHFK	Small_intestine	6.38202	1.0276	FALSE	FALSE	FALSE
P24527	Lta4h	427	S	VTTDDWKSFLYSHFK	Spleen	3.09097	-0.798935	FALSE	FALSE	FALSE
P24527	Lta4h	427	S	VTTDDWKSFLYSHFK	SubWAT	2.95167	-0.876245	FALSE	FALSE	FALSE
P24527	Lta4h	427	S	VTTDDWKSFLYSHFK	Testes	2.88385	-0.913889	FALSE	FALSE	FALSE
P24527	Lta4h	431	S	DWKSFLYSHFKDKVD	BAT	3.10726	-0.920714	FALSE	FALSE	FALSE
P24527	Lta4h	431	S	DWKSFLYSHFKDKVD	Brain	7.19057	1.43652	FALSE	FALSE	FALSE
P24527	Lta4h	431	S	DWKSFLYSHFKDKVD	Gastrocnemius	7.26586	1.47998	FALSE	FALSE	FALSE
P24527	Lta4h	431	S	DWKSFLYSHFKDKVD	Heart	5.69858	0.575215	FALSE	FALSE	FALSE
P24527	Lta4h	431	S	DWKSFLYSHFKDKVD	Kidney	3.62545	-0.621569	FALSE	FALSE	FALSE
P24527	Lta4h	431	S	DWKSFLYSHFKDKVD	Liver	7.10191	1.38533	FALSE	FALSE	FALSE
P24527	Lta4h	431	S	DWKSFLYSHFKDKVD	Lung	5.0943	0.226376	FALSE	FALSE	FALSE
P24527	Lta4h	431	S	DWKSFLYSHFKDKVD	Pancreas	2.60907	-1.20831	FALSE	FALSE	FALSE
P24527	Lta4h	431	S	DWKSFLYSHFKDKVD	Small_intestine	4.31145	-0.225551	FALSE	FALSE	FALSE
P24527	Lta4h	431	S	DWKSFLYSHFKDKVD	Spleen	3.84572	-0.494411	FALSE	FALSE	FALSE
P24527	Lta4h	431	S	DWKSFLYSHFKDKVD	SubWAT	2.85954	-1.06372	FALSE	FALSE	FALSE
P24527	Lta4h	431	S	DWKSFLYSHFKDKVD	Testes	3.71625	-0.569151	FALSE	FALSE	FALSE
P24529	Th	3	T	_____MPTPSASSPQ	BAT	8.12288	1.94552	FALSE	FALSE	FALSE
P24529	Th	3	T	_____MPTPSASSPQ	Brain	4.06313	-0.27574	FALSE	FALSE	FALSE
P24529	Th	3	T	_____MPTPSASSPQ	Gastrocnemius	3.21385	-0.740416	FALSE	FALSE	FALSE
P24529	Th	3	T	_____MPTPSASSPQ	Heart	6.10997	0.844172	FALSE	FALSE	FALSE
P24529	Th	3	T	_____MPTPSASSPQ	Kidney	5.05591	0.26745	FALSE	FALSE	FALSE
P24529	Th	3	T	_____MPTPSASSPQ	Liver	3.43947	-0.616971	FALSE	FALSE	FALSE
P24529	Th	3	T	_____MPTPSASSPQ	Lung	3.86097	-0.386352	FALSE	FALSE	FALSE
P24529	Th	3	T	_____MPTPSASSPQ	Pancreas	6.38859	0.996615	FALSE	FALSE	FALSE
P24529	Th	3	T	_____MPTPSASSPQ	Small_intestine	4.12191	-0.243579	FALSE	FALSE	FALSE
P24529	Th	3	T	_____MPTPSASSPQ	Spleen	1.93515	-1.44004	FALSE	FALSE	FALSE
P24529	Th	3	T	_____MPTPSASSPQ	SubWAT	6.1145	0.846649	FALSE	FALSE	FALSE
P24529	Th	3	T	_____MPTPSASSPQ	Testes	2.37881	-1.1973	FALSE	FALSE	FALSE
P24529	Th	7	S	_MPTPSASSPQPKGF	BAT	3.69653	-0.038734	FALSE	FALSE	FALSE
P24529	Th	7	S	_MPTPSASSPQPKGF	Brain	4.65661	0.361542	FALSE	FALSE	FALSE
P24529	Th	7	S	_MPTPSASSPQPKGF	Gastrocnemius	2.83033	-0.399871	FALSE	FALSE	FALSE
P24529	Th	7	S	_MPTPSASSPQPKGF	Heart	10.9094	2.96846	TRUE	FALSE	FALSE
P24529	Th	7	S	_MPTPSASSPQPKGF	Kidney	3.2085	-0.242201	FALSE	FALSE	FALSE
P24529	Th	7	S	_MPTPSASSPQPKGF	Liver	1.83613	-0.81437	FALSE	FALSE	FALSE
P24529	Th	7	S	_MPTPSASSPQPKGF	Lung	3.62016	-0.0705755	FALSE	FALSE	FALSE
P24529	Th	7	S	_MPTPSASSPQPKGF	Pancreas	3.88163	0.0384374	FALSE	FALSE	FALSE
P24529	Th	7	S	_MPTPSASSPQPKGF	Small_intestine	2.30389	-0.619352	FALSE	FALSE	FALSE
P24529	Th	7	S	_MPTPSASSPQPKGF	Spleen	3.50547	-0.118389	FALSE	FALSE	FALSE
P24529	Th	7	S	_MPTPSASSPQPKGF	SubWAT	1.74783	-0.851185	FALSE	FALSE	FALSE
P24529	Th	7	S	_MPTPSASSPQPKGF	Testes	3.27672	-0.213762	FALSE	FALSE	FALSE
P24529	Th	8	S	MPTPSASSPQPKGFR	BAT	11.8535	1.26029	FALSE	FALSE	FALSE
P24529	Th	8	S	MPTPSASSPQPKGFR	Brain	10.6153	0.899865	FALSE	FALSE	FALSE
P24529	Th	8	S	MPTPSASSPQPKGFR	Gastrocnemius	7.20261	-0.0935649	FALSE	FALSE	FALSE
P24529	Th	8	S	MPTPSASSPQPKGFR	Heart	2.00914	-1.60536	FALSE	FALSE	FALSE
P24529	Th	8	S	MPTPSASSPQPKGFR	Kidney	8.77507	0.364171	FALSE	FALSE	FALSE
P24529	Th	8	S	MPTPSASSPQPKGFR	Liver	7.59046	0.0193374	FALSE	FALSE	FALSE
P24529	Th	8	S	MPTPSASSPQPKGFR	Lung	2.15276	-1.56355	FALSE	FALSE	FALSE
P24529	Th	8	S	MPTPSASSPQPKGFR	Pancreas	10.9141	0.986818	FALSE	FALSE	FALSE
P24529	Th	8	S	MPTPSASSPQPKGFR	Small_intestine	7.46777	-0.0163775	FALSE	FALSE	FALSE
P24529	Th	8	S	MPTPSASSPQPKGFR	Spleen	8.84402	0.38424	FALSE	FALSE	FALSE
P24529	Th	8	S	MPTPSASSPQPKGFR	SubWAT	9.96403	0.71027	FALSE	FALSE	FALSE
P24529	Th	8	S	MPTPSASSPQPKGFR	Testes	2.89964	-1.34614	FALSE	FALSE	FALSE
P24529	Th	30	T	TKQAEAVTSPRFIGR	BAT	3.54251	-0.0256913	FALSE	TRUE	FALSE
P24529	Th	30	T	TKQAEAVTSPRFIGR	Brain	3.7699	0.0954148	FALSE	TRUE	FALSE
P24529	Th	30	T	TKQAEAVTSPRFIGR	Gastrocnemius	2.41697	-0.625161	FALSE	TRUE	FALSE
P24529	Th	30	T	TKQAEAVTSPRFIGR	Heart	3.38836	-0.107795	FALSE	TRUE	FALSE
P24529	Th	30	T	TKQAEAVTSPRFIGR	Kidney	2.68842	-0.480588	FALSE	TRUE	FALSE
P24529	Th	30	T	TKQAEAVTSPRFIGR	Liver	3.60936	0.00991127	FALSE	TRUE	FALSE
P24529	Th	30	T	TKQAEAVTSPRFIGR	Lung	4.46401	0.465107	FALSE	TRUE	FALSE
P24529	Th	30	T	TKQAEAVTSPRFIGR	Pancreas	2.99116	-0.319344	FALSE	TRUE	FALSE
P24529	Th	30	T	TKQAEAVTSPRFIGR	Small_intestine	1.95797	-0.869628	FALSE	TRUE	FALSE
P24529	Th	30	T	TKQAEAVTSPRFIGR	Spleen	9.12489	2.94752	TRUE	TRUE	FALSE
P24529	Th	30	T	TKQAEAVTSPRFIGR	SubWAT	2.59821	-0.528633	FALSE	TRUE	FALSE
P24529	Th	30	T	TKQAEAVTSPRFIGR	Testes	2.53723	-0.56111	FALSE	TRUE	FALSE
P24529	Th	31	S	KQAEAVTSPRFIGRR	BAT	13.3304	0.988262	FALSE	TRUE	TRUE
P24529	Th	31	S	KQAEAVTSPRFIGRR	Brain	15.0495	1.42091	FALSE	TRUE	TRUE
P24529	Th	31	S	KQAEAVTSPRFIGRR	Gastrocnemius	2.94591	-1.62516	FALSE	TRUE	TRUE
P24529	Th	31	S	KQAEAVTSPRFIGRR	Heart	11.1415	0.437405	FALSE	TRUE	TRUE
P24529	Th	31	S	KQAEAVTSPRFIGRR	Kidney	11.6873	0.574768	FALSE	TRUE	TRUE
P24529	Th	31	S	KQAEAVTSPRFIGRR	Liver	9.2462	-0.039582	FALSE	TRUE	TRUE
P24529	Th	31	S	KQAEAVTSPRFIGRR	Lung	7.08954	-0.582343	FALSE	TRUE	TRUE
P24529	Th	31	S	KQAEAVTSPRFIGRR	Pancreas	10.575	0.294836	FALSE	TRUE	TRUE
P24529	Th	31	S	KQAEAVTSPRFIGRR	Small_intestine	11.4386	0.512169	FALSE	TRUE	TRUE
P24529	Th	31	S	KQAEAVTSPRFIGRR	Spleen	2.23496	-1.80408	FALSE	TRUE	TRUE
P24529	Th	31	S	KQAEAVTSPRFIGRR	SubWAT	11.689	0.575184	FALSE	TRUE	TRUE
P24529	Th	31	S	KQAEAVTSPRFIGRR	Testes	6.4139	-0.752378	FALSE	TRUE	TRUE
P24529	Th	40	S	RFIGRRQSLIEDARK	BAT	13.6497	1.42862	FALSE	TRUE	TRUE
P24529	Th	40	S	RFIGRRQSLIEDARK	Brain	10.3948	-0.0089711	FALSE	TRUE	TRUE
P24529	Th	40	S	RFIGRRQSLIEDARK	Gastrocnemius	8.42021	-0.881121	FALSE	TRUE	TRUE
P24529	Th	40	S	RFIGRRQSLIEDARK	Heart	13.142	1.20438	FALSE	TRUE	TRUE
P24529	Th	40	S	RFIGRRQSLIEDARK	Kidney	11.0836	0.295236	FALSE	TRUE	TRUE
P24529	Th	40	S	RFIGRRQSLIEDARK	Liver	10.4205	0.00235739	FALSE	TRUE	TRUE
P24529	Th	40	S	RFIGRRQSLIEDARK	Lung	7.55887	-1.26156	FALSE	TRUE	TRUE
P24529	Th	40	S	RFIGRRQSLIEDARK	Pancreas	12.7138	1.01529	FALSE	TRUE	TRUE
P24529	Th	40	S	RFIGRRQSLIEDARK	Small_intestine	10.7499	0.14785	FALSE	TRUE	TRUE
P24529	Th	40	S	RFIGRRQSLIEDARK	Spleen	10.3207	-0.0416983	FALSE	TRUE	TRUE
P24529	Th	40	S	RFIGRRQSLIEDARK	SubWAT	10.6347	0.0969896	FALSE	TRUE	TRUE
P24529	Th	40	S	RFIGRRQSLIEDARK	Testes	5.89292	-1.99738	FALSE	TRUE	TRUE
P24529	Th	116	T	AKIHHLETRPAQRPL	BAT	1.29536	-0.953499	FALSE	FALSE	FALSE
P24529	Th	116	T	AKIHHLETRPAQRPL	Brain	9.42761	2.35761	TRUE	FALSE	FALSE
P24529	Th	116	T	AKIHHLETRPAQRPL	Gastrocnemius	1.73703	-0.773671	FALSE	FALSE	FALSE
P24529	Th	116	T	AKIHHLETRPAQRPL	Heart	7.51907	1.58053	FALSE	FALSE	FALSE
P24529	Th	116	T	AKIHHLETRPAQRPL	Kidney	3.8096	0.0701913	FALSE	FALSE	FALSE
P24529	Th	116	T	AKIHHLETRPAQRPL	Liver	2.60717	-0.419387	FALSE	FALSE	FALSE
P24529	Th	116	T	AKIHHLETRPAQRPL	Lung	3.52928	-0.0439419	FALSE	FALSE	FALSE
P24529	Th	116	T	AKIHHLETRPAQRPL	Pancreas	3.52507	-0.0456555	FALSE	FALSE	FALSE
P24529	Th	116	T	AKIHHLETRPAQRPL	Small_intestine	3.86896	0.0943627	FALSE	FALSE	FALSE
P24529	Th	116	T	AKIHHLETRPAQRPL	Spleen	2.13603	-0.611212	FALSE	FALSE	FALSE
P24529	Th	116	T	AKIHHLETRPAQRPL	SubWAT	2.58891	-0.426822	FALSE	FALSE	FALSE
P24529	Th	116	T	AKIHHLETRPAQRPL	Testes	1.60236	-0.8285	FALSE	FALSE	FALSE
P24529	Th	126	S	AQRPLAGSPHLEYFV	BAT	3.4248	-0.538656	FALSE	FALSE	FALSE
P24529	Th	126	S	AQRPLAGSPHLEYFV	Brain	13.3872	2.03663	TRUE	FALSE	FALSE
P24529	Th	126	S	AQRPLAGSPHLEYFV	Gastrocnemius	2.67131	-0.733435	FALSE	FALSE	FALSE
P24529	Th	126	S	AQRPLAGSPHLEYFV	Heart	9.6931	1.0817	FALSE	FALSE	FALSE
P24529	Th	126	S	AQRPLAGSPHLEYFV	Kidney	10.1468	1.19899	FALSE	FALSE	FALSE
P24529	Th	126	S	AQRPLAGSPHLEYFV	Liver	3.01802	-0.64381	FALSE	FALSE	FALSE
P24529	Th	126	S	AQRPLAGSPHLEYFV	Lung	3.17373	-0.603558	FALSE	FALSE	FALSE
P24529	Th	126	S	AQRPLAGSPHLEYFV	Pancreas	2.79066	-0.702583	FALSE	FALSE	FALSE
P24529	Th	126	S	AQRPLAGSPHLEYFV	Small_intestine	8.93154	0.884841	FALSE	FALSE	FALSE
P24529	Th	126	S	AQRPLAGSPHLEYFV	Spleen	3.10164	-0.622192	FALSE	FALSE	FALSE
P24529	Th	126	S	AQRPLAGSPHLEYFV	SubWAT	3.50552	-0.51779	FALSE	FALSE	FALSE
P24529	Th	126	S	AQRPLAGSPHLEYFV	Testes	2.25852	-0.84014	FALSE	FALSE	FALSE
P24547	Impdh2	122	S	ITDPVVLSPKDRVRD	BAT	2.30206	-0.659816	FALSE	TRUE	FALSE
P24547	Impdh2	122	S	ITDPVVLSPKDRVRD	Brain	1.86197	-0.840279	FALSE	TRUE	FALSE
P24547	Impdh2	122	S	ITDPVVLSPKDRVRD	Gastrocnemius	2.51174	-0.573835	FALSE	TRUE	FALSE
P24547	Impdh2	122	S	ITDPVVLSPKDRVRD	Heart	4.69029	0.319499	FALSE	TRUE	FALSE
P24547	Impdh2	122	S	ITDPVVLSPKDRVRD	Kidney	3.95844	0.0193952	FALSE	TRUE	FALSE
P24547	Impdh2	122	S	ITDPVVLSPKDRVRD	Liver	2.69722	-0.497776	FALSE	TRUE	FALSE
P24547	Impdh2	122	S	ITDPVVLSPKDRVRD	Lung	4.111	0.0819531	FALSE	TRUE	FALSE
P24547	Impdh2	122	S	ITDPVVLSPKDRVRD	Pancreas	2.68318	-0.503533	FALSE	TRUE	FALSE
P24547	Impdh2	122	S	ITDPVVLSPKDRVRD	Small_intestine	9.34103	2.22657	TRUE	TRUE	FALSE
P24547	Impdh2	122	S	ITDPVVLSPKDRVRD	Spleen	8.18803	1.75377	FALSE	TRUE	FALSE
P24547	Impdh2	122	S	ITDPVVLSPKDRVRD	SubWAT	2.432	-0.606531	FALSE	TRUE	FALSE
P24547	Impdh2	122	S	ITDPVVLSPKDRVRD	Testes	2.1567	-0.719422	FALSE	TRUE	FALSE
P24547	Impdh2	159	S	SRLVGIISSRDIDFL	BAT	3.42448	-0.430078	FALSE	TRUE	FALSE
P24547	Impdh2	159	S	SRLVGIISSRDIDFL	Brain	5.90182	0.999465	FALSE	TRUE	FALSE
P24547	Impdh2	159	S	SRLVGIISSRDIDFL	Gastrocnemius	2.89851	-0.733584	FALSE	TRUE	FALSE
P24547	Impdh2	159	S	SRLVGIISSRDIDFL	Heart	3.3067	-0.498043	FALSE	TRUE	FALSE
P24547	Impdh2	159	S	SRLVGIISSRDIDFL	Kidney	4.67698	0.292676	FALSE	TRUE	FALSE
P24547	Impdh2	159	S	SRLVGIISSRDIDFL	Liver	2.90157	-0.731821	FALSE	TRUE	FALSE
P24547	Impdh2	159	S	SRLVGIISSRDIDFL	Lung	3.42633	-0.429011	FALSE	TRUE	FALSE
P24547	Impdh2	159	S	SRLVGIISSRDIDFL	Pancreas	3.73908	-0.248538	FALSE	TRUE	FALSE
P24547	Impdh2	159	S	SRLVGIISSRDIDFL	Small_intestine	3.57694	-0.342102	FALSE	TRUE	FALSE
P24547	Impdh2	159	S	SRLVGIISSRDIDFL	Spleen	7.94953	2.18108	TRUE	TRUE	FALSE
P24547	Impdh2	159	S	SRLVGIISSRDIDFL	SubWAT	1.89614	-1.312	FALSE	TRUE	FALSE
P24547	Impdh2	159	S	SRLVGIISSRDIDFL	Testes	6.33937	1.25195	FALSE	TRUE	FALSE
P24547	Impdh2	160	S	RLVGIISSRDIDFLK	BAT	11.1195	0.421079	FALSE	TRUE	FALSE
P24547	Impdh2	160	S	RLVGIISSRDIDFLK	Brain	3.29512	-1.404	FALSE	TRUE	FALSE
P24547	Impdh2	160	S	RLVGIISSRDIDFLK	Gastrocnemius	2.33818	-1.62721	FALSE	TRUE	FALSE
P24547	Impdh2	160	S	RLVGIISSRDIDFLK	Heart	4.2349	-1.18479	FALSE	TRUE	FALSE
P24547	Impdh2	160	S	RLVGIISSRDIDFLK	Kidney	4.69513	-1.07744	FALSE	TRUE	FALSE
P24547	Impdh2	160	S	RLVGIISSRDIDFLK	Liver	12.0467	0.637362	FALSE	TRUE	FALSE
P24547	Impdh2	160	S	RLVGIISSRDIDFLK	Lung	12.6025	0.767002	FALSE	TRUE	FALSE
P24547	Impdh2	160	S	RLVGIISSRDIDFLK	Pancreas	13.5769	0.994295	FALSE	TRUE	FALSE
P24547	Impdh2	160	S	RLVGIISSRDIDFLK	Small_intestine	11.7852	0.576369	FALSE	TRUE	FALSE
P24547	Impdh2	160	S	RLVGIISSRDIDFLK	Spleen	12.5174	0.747146	FALSE	TRUE	FALSE
P24547	Impdh2	160	S	RLVGIISSRDIDFLK	SubWAT	10.8023	0.347086	FALSE	TRUE	FALSE
P24547	Impdh2	160	S	RLVGIISSRDIDFLK	Testes	12.7573	0.803113	FALSE	TRUE	FALSE
P24547	Impdh2	416	S	KKYRGMGSLDAMDKH	BAT	8.50606	-1.74205	FALSE	TRUE	FALSE
P24547	Impdh2	416	S	KKYRGMGSLDAMDKH	Brain	12.2056	0.784022	FALSE	TRUE	FALSE
P24547	Impdh2	416	S	KKYRGMGSLDAMDKH	Gastrocnemius	10.3493	-0.483476	FALSE	TRUE	FALSE
P24547	Impdh2	416	S	KKYRGMGSLDAMDKH	Heart	8.52795	-1.7271	FALSE	TRUE	FALSE
P24547	Impdh2	416	S	KKYRGMGSLDAMDKH	Kidney	11.7299	0.45925	FALSE	TRUE	FALSE
P24547	Impdh2	416	S	KKYRGMGSLDAMDKH	Liver	10.5067	-0.376003	FALSE	TRUE	FALSE
P24547	Impdh2	416	S	KKYRGMGSLDAMDKH	Lung	11.3143	0.175463	FALSE	TRUE	FALSE
P24547	Impdh2	416	S	KKYRGMGSLDAMDKH	Pancreas	12.1783	0.765415	FALSE	TRUE	FALSE
P24547	Impdh2	416	S	KKYRGMGSLDAMDKH	Small_intestine	12.8626	1.23261	FALSE	TRUE	FALSE
P24547	Impdh2	416	S	KKYRGMGSLDAMDKH	Spleen	12.3742	0.899155	FALSE	TRUE	FALSE
P24547	Impdh2	416	S	KKYRGMGSLDAMDKH	SubWAT	10.1191	-0.640619	FALSE	TRUE	FALSE
P24547	Impdh2	416	S	KKYRGMGSLDAMDKH	Testes	12.0142	0.653328	FALSE	TRUE	FALSE
P24547	Impdh2	495	S	LKFEKRTSSAQVEGG	BAT	2.27707	-0.983709	FALSE	FALSE	FALSE
P24547	Impdh2	495	S	LKFEKRTSSAQVEGG	Brain	4.40461	1.22362	FALSE	FALSE	FALSE
P24547	Impdh2	495	S	LKFEKRTSSAQVEGG	Gastrocnemius	3.91829	0.719063	FALSE	FALSE	FALSE
P24547	Impdh2	495	S	LKFEKRTSSAQVEGG	Heart	1.59925	-1.68695	FALSE	FALSE	FALSE
P24547	Impdh2	495	S	LKFEKRTSSAQVEGG	Kidney	2.91385	-0.323048	FALSE	FALSE	FALSE
P24547	Impdh2	495	S	LKFEKRTSSAQVEGG	Liver	2.58107	-0.668308	FALSE	FALSE	FALSE
P24547	Impdh2	495	S	LKFEKRTSSAQVEGG	Lung	2.58196	-0.667382	FALSE	FALSE	FALSE
P24547	Impdh2	495	S	LKFEKRTSSAQVEGG	Pancreas	2.78929	-0.452282	FALSE	FALSE	FALSE
P24547	Impdh2	495	S	LKFEKRTSSAQVEGG	Small_intestine	4.17408	0.984437	FALSE	FALSE	FALSE
P24547	Impdh2	495	S	LKFEKRTSSAQVEGG	Spleen	4.75731	1.58954	FALSE	FALSE	FALSE
P24547	Impdh2	495	S	LKFEKRTSSAQVEGG	SubWAT	3.80523	0.601762	FALSE	FALSE	FALSE
P24547	Impdh2	495	S	LKFEKRTSSAQVEGG	Testes	2.90065	-0.336747	FALSE	FALSE	FALSE
P24549	Aldh1a1	2	S	______MSSPAQPAV	BAT	4.07043	0.239934	FALSE	FALSE	FALSE
P24549	Aldh1a1	2	S	______MSSPAQPAV	Brain	3.68625	-0.00858641	FALSE	FALSE	FALSE
P24549	Aldh1a1	2	S	______MSSPAQPAV	Gastrocnemius	4.02125	0.208118	FALSE	FALSE	FALSE
P24549	Aldh1a1	2	S	______MSSPAQPAV	Heart	5.74209	1.32128	FALSE	FALSE	FALSE
P24549	Aldh1a1	2	S	______MSSPAQPAV	Kidney	4.1819	0.312037	FALSE	FALSE	FALSE
P24549	Aldh1a1	2	S	______MSSPAQPAV	Liver	7.03717	2.15902	TRUE	FALSE	FALSE
P24549	Aldh1a1	2	S	______MSSPAQPAV	Lung	1.96002	-1.12523	FALSE	FALSE	FALSE
P24549	Aldh1a1	2	S	______MSSPAQPAV	Pancreas	2.69589	-0.649215	FALSE	FALSE	FALSE
P24549	Aldh1a1	2	S	______MSSPAQPAV	Small_intestine	2.75222	-0.612779	FALSE	FALSE	FALSE
P24549	Aldh1a1	2	S	______MSSPAQPAV	Spleen	2.12181	-1.02057	FALSE	FALSE	FALSE
P24549	Aldh1a1	2	S	______MSSPAQPAV	SubWAT	1.99696	-1.10133	FALSE	FALSE	FALSE
P24549	Aldh1a1	2	S	______MSSPAQPAV	Testes	4.12824	0.277328	FALSE	FALSE	FALSE
P24549	Aldh1a1	3	S	_____MSSPAQPAVP	BAT	3.06754	-0.375716	FALSE	FALSE	FALSE
P24549	Aldh1a1	3	S	_____MSSPAQPAVP	Brain	4.95267	0.501957	FALSE	FALSE	FALSE
P24549	Aldh1a1	3	S	_____MSSPAQPAVP	Gastrocnemius	1.81833	-0.957317	FALSE	FALSE	FALSE
P24549	Aldh1a1	3	S	_____MSSPAQPAVP	Heart	3.66872	-0.095822	FALSE	FALSE	FALSE
P24549	Aldh1a1	3	S	_____MSSPAQPAVP	Kidney	3.39696	-0.222345	FALSE	FALSE	FALSE
P24549	Aldh1a1	3	S	_____MSSPAQPAVP	Liver	4.29533	0.195914	FALSE	FALSE	FALSE
P24549	Aldh1a1	3	S	_____MSSPAQPAVP	Lung	10.1477	2.92063	TRUE	FALSE	FALSE
P24549	Aldh1a1	3	S	_____MSSPAQPAVP	Pancreas	3.702	-0.0803254	FALSE	FALSE	FALSE
P24549	Aldh1a1	3	S	_____MSSPAQPAVP	Small_intestine	3.37383	-0.233115	FALSE	FALSE	FALSE
P24549	Aldh1a1	3	S	_____MSSPAQPAVP	Spleen	3.19122	-0.318133	FALSE	FALSE	FALSE
P24549	Aldh1a1	3	S	_____MSSPAQPAVP	SubWAT	2.29376	-0.735968	FALSE	FALSE	FALSE
P24549	Aldh1a1	3	S	_____MSSPAQPAVP	Testes	2.58633	-0.599757	FALSE	FALSE	FALSE
P24549	Aldh1a1	75	S	RQAFQIGSPWRTMDA	BAT	4.83021	1.01325	FALSE	FALSE	FALSE
P24549	Aldh1a1	75	S	RQAFQIGSPWRTMDA	Brain	3.08545	-0.24339	FALSE	FALSE	FALSE
P24549	Aldh1a1	75	S	RQAFQIGSPWRTMDA	Gastrocnemius	3.07123	-0.253631	FALSE	FALSE	FALSE
P24549	Aldh1a1	75	S	RQAFQIGSPWRTMDA	Heart	3.9172	0.355666	FALSE	FALSE	FALSE
P24549	Aldh1a1	75	S	RQAFQIGSPWRTMDA	Kidney	1.78859	-1.17743	FALSE	FALSE	FALSE
P24549	Aldh1a1	75	S	RQAFQIGSPWRTMDA	Liver	3.48074	0.0413134	FALSE	FALSE	FALSE
P24549	Aldh1a1	75	S	RQAFQIGSPWRTMDA	Lung	4.76168	0.963894	FALSE	FALSE	FALSE
P24549	Aldh1a1	75	S	RQAFQIGSPWRTMDA	Pancreas	5.70255	1.64154	FALSE	FALSE	FALSE
P24549	Aldh1a1	75	S	RQAFQIGSPWRTMDA	Small_intestine	4.57623	0.830322	FALSE	FALSE	FALSE
P24549	Aldh1a1	75	S	RQAFQIGSPWRTMDA	Spleen	1.19163	-1.60738	FALSE	FALSE	FALSE
P24549	Aldh1a1	75	S	RQAFQIGSPWRTMDA	SubWAT	2.79285	-0.454129	FALSE	FALSE	FALSE
P24549	Aldh1a1	75	S	RQAFQIGSPWRTMDA	Testes	1.8822	-1.11001	FALSE	FALSE	FALSE
P24549	Aldh1a1	247	S	DKVAFTGSTQVGKLI	BAT	3.38529	-0.181774	FALSE	FALSE	FALSE
P24549	Aldh1a1	247	S	DKVAFTGSTQVGKLI	Brain	5.47147	1.02897	FALSE	FALSE	FALSE
P24549	Aldh1a1	247	S	DKVAFTGSTQVGKLI	Gastrocnemius	3.67557	-0.0133042	FALSE	FALSE	FALSE
P24549	Aldh1a1	247	S	DKVAFTGSTQVGKLI	Heart	3.24549	-0.262907	FALSE	FALSE	FALSE
P24549	Aldh1a1	247	S	DKVAFTGSTQVGKLI	Kidney	2.41097	-0.747233	FALSE	FALSE	FALSE
P24549	Aldh1a1	247	S	DKVAFTGSTQVGKLI	Liver	8.42098	2.74075	TRUE	FALSE	FALSE
P24549	Aldh1a1	247	S	DKVAFTGSTQVGKLI	Lung	3.05184	-0.375291	FALSE	FALSE	FALSE
P24549	Aldh1a1	247	S	DKVAFTGSTQVGKLI	Pancreas	2.75364	-0.548359	FALSE	FALSE	FALSE
P24549	Aldh1a1	247	S	DKVAFTGSTQVGKLI	Small_intestine	2.00171	-0.984747	FALSE	FALSE	FALSE
P24549	Aldh1a1	247	S	DKVAFTGSTQVGKLI	Spleen	3.96542	0.154915	FALSE	FALSE	FALSE
P24549	Aldh1a1	247	S	DKVAFTGSTQVGKLI	SubWAT	2.91663	-0.453762	FALSE	FALSE	FALSE
P24549	Aldh1a1	247	S	DKVAFTGSTQVGKLI	Testes	3.08291	-0.35726	FALSE	FALSE	FALSE
P24549	Aldh1a1	248	T	KVAFTGSTQVGKLIK	BAT	3.80412	-0.252339	FALSE	FALSE	FALSE
P24549	Aldh1a1	248	T	KVAFTGSTQVGKLIK	Brain	2.00486	-1.04696	FALSE	FALSE	FALSE
P24549	Aldh1a1	248	T	KVAFTGSTQVGKLIK	Gastrocnemius	3.8653	-0.225318	FALSE	FALSE	FALSE
P24549	Aldh1a1	248	T	KVAFTGSTQVGKLIK	Heart	2.09754	-1.00603	FALSE	FALSE	FALSE
P24549	Aldh1a1	248	T	KVAFTGSTQVGKLIK	Kidney	3.77131	-0.266827	FALSE	FALSE	FALSE
P24549	Aldh1a1	248	T	KVAFTGSTQVGKLIK	Liver	9.75299	2.37492	TRUE	FALSE	FALSE
P24549	Aldh1a1	248	T	KVAFTGSTQVGKLIK	Lung	7.43231	1.35002	FALSE	FALSE	FALSE
P24549	Aldh1a1	248	T	KVAFTGSTQVGKLIK	Pancreas	3.31819	-0.466946	FALSE	FALSE	FALSE
P24549	Aldh1a1	248	T	KVAFTGSTQVGKLIK	Small_intestine	4.06523	-0.137021	FALSE	FALSE	FALSE
P24549	Aldh1a1	248	T	KVAFTGSTQVGKLIK	Spleen	3.55057	-0.364317	FALSE	FALSE	FALSE
P24549	Aldh1a1	248	T	KVAFTGSTQVGKLIK	SubWAT	2.92578	-0.64025	FALSE	FALSE	FALSE
P24549	Aldh1a1	248	T	KVAFTGSTQVGKLIK	Testes	5.91762	0.68107	FALSE	FALSE	FALSE
P24549	Aldh1a1	337	T	YVLGNPLTPGINQGP	BAT	2.45573	-0.783171	FALSE	FALSE	FALSE
P24549	Aldh1a1	337	T	YVLGNPLTPGINQGP	Brain	2.7271	-0.675968	FALSE	FALSE	FALSE
P24549	Aldh1a1	337	T	YVLGNPLTPGINQGP	Gastrocnemius	2.10231	-0.922789	FALSE	FALSE	FALSE
P24549	Aldh1a1	337	T	YVLGNPLTPGINQGP	Heart	3.25193	-0.468635	FALSE	FALSE	FALSE
P24549	Aldh1a1	337	T	YVLGNPLTPGINQGP	Kidney	2.78084	-0.654738	FALSE	FALSE	FALSE
P24549	Aldh1a1	337	T	YVLGNPLTPGINQGP	Liver	9.66499	2.06482	TRUE	FALSE	FALSE
P24549	Aldh1a1	337	T	YVLGNPLTPGINQGP	Lung	8.9995	1.80192	FALSE	FALSE	FALSE
P24549	Aldh1a1	337	T	YVLGNPLTPGINQGP	Pancreas	4.83935	0.15847	FALSE	FALSE	FALSE
P24549	Aldh1a1	337	T	YVLGNPLTPGINQGP	Small_intestine	4.26898	-0.0668538	FALSE	FALSE	FALSE
P24549	Aldh1a1	337	T	YVLGNPLTPGINQGP	Spleen	2.53117	-0.753367	FALSE	FALSE	FALSE
P24549	Aldh1a1	337	T	YVLGNPLTPGINQGP	SubWAT	3.87587	-0.222149	FALSE	FALSE	FALSE
P24549	Aldh1a1	337	T	YVLGNPLTPGINQGP	Testes	5.76073	0.522456	FALSE	FALSE	FALSE
P24549	Aldh1a1	413	S	QQIMKFKSVDDVIKR	BAT	1.74383	-0.898171	FALSE	TRUE	FALSE
P24549	Aldh1a1	413	S	QQIMKFKSVDDVIKR	Brain	3.20296	-0.427025	FALSE	TRUE	FALSE
P24549	Aldh1a1	413	S	QQIMKFKSVDDVIKR	Gastrocnemius	7.2461	0.878483	FALSE	TRUE	FALSE
P24549	Aldh1a1	413	S	QQIMKFKSVDDVIKR	Heart	2.86802	-0.535175	FALSE	TRUE	FALSE
P24549	Aldh1a1	413	S	QQIMKFKSVDDVIKR	Kidney	2.18409	-0.756011	FALSE	TRUE	FALSE
P24549	Aldh1a1	413	S	QQIMKFKSVDDVIKR	Liver	10.3955	1.89542	FALSE	TRUE	FALSE
P24549	Aldh1a1	413	S	QQIMKFKSVDDVIKR	Lung	8.79034	1.37711	FALSE	TRUE	FALSE
P24549	Aldh1a1	413	S	QQIMKFKSVDDVIKR	Pancreas	2.71052	-0.586032	FALSE	TRUE	FALSE
P24549	Aldh1a1	413	S	QQIMKFKSVDDVIKR	Small_intestine	5.39356	0.280308	FALSE	TRUE	FALSE
P24549	Aldh1a1	413	S	QQIMKFKSVDDVIKR	Spleen	1.57596	-0.952375	FALSE	TRUE	FALSE
P24549	Aldh1a1	413	S	QQIMKFKSVDDVIKR	SubWAT	1.39296	-1.01146	FALSE	TRUE	FALSE
P24549	Aldh1a1	413	S	QQIMKFKSVDDVIKR	Testes	6.80154	0.734936	FALSE	TRUE	FALSE
P24549	Aldh1a1	426	Y	KRANNTTYGLAAGLF	BAT	2.74403	-0.641529	FALSE	TRUE	FALSE
P24549	Aldh1a1	426	Y	KRANNTTYGLAAGLF	Brain	3.77306	-0.263857	FALSE	TRUE	FALSE
P24549	Aldh1a1	426	Y	KRANNTTYGLAAGLF	Gastrocnemius	3.72738	-0.280625	FALSE	TRUE	FALSE
P24549	Aldh1a1	426	Y	KRANNTTYGLAAGLF	Heart	1.03352	-1.26931	FALSE	TRUE	FALSE
P24549	Aldh1a1	426	Y	KRANNTTYGLAAGLF	Kidney	3.41491	-0.395304	FALSE	TRUE	FALSE
P24549	Aldh1a1	426	Y	KRANNTTYGLAAGLF	Liver	9.83492	1.96093	FALSE	TRUE	FALSE
P24549	Aldh1a1	426	Y	KRANNTTYGLAAGLF	Lung	8.9379	1.63171	FALSE	TRUE	FALSE
P24549	Aldh1a1	426	Y	KRANNTTYGLAAGLF	Pancreas	3.48346	-0.370147	FALSE	TRUE	FALSE
P24549	Aldh1a1	426	Y	KRANNTTYGLAAGLF	Small_intestine	7.2995	1.0304	FALSE	TRUE	FALSE
P24549	Aldh1a1	426	Y	KRANNTTYGLAAGLF	Spleen	2.12797	-0.86763	FALSE	TRUE	FALSE
P24549	Aldh1a1	426	Y	KRANNTTYGLAAGLF	SubWAT	3.25204	-0.45508	FALSE	TRUE	FALSE
P24549	Aldh1a1	426	Y	KRANNTTYGLAAGLF	Testes	4.27522	-0.0795571	FALSE	TRUE	FALSE
P24549	Aldh1a1	484	Y	ELGEHGLYEYTELKT	BAT	3.62049	-0.107101	FALSE	TRUE	FALSE
P24549	Aldh1a1	484	Y	ELGEHGLYEYTELKT	Brain	3.55855	-0.14185	FALSE	TRUE	FALSE
P24549	Aldh1a1	484	Y	ELGEHGLYEYTELKT	Gastrocnemius	7.96305	2.32892	TRUE	TRUE	FALSE
P24549	Aldh1a1	484	Y	ELGEHGLYEYTELKT	Heart	4.01151	0.112247	FALSE	TRUE	FALSE
P24549	Aldh1a1	484	Y	ELGEHGLYEYTELKT	Kidney	2.99593	-0.45746	FALSE	TRUE	FALSE
P24549	Aldh1a1	484	Y	ELGEHGLYEYTELKT	Liver	3.01941	-0.444286	FALSE	TRUE	FALSE
P24549	Aldh1a1	484	Y	ELGEHGLYEYTELKT	Lung	6.65325	1.59416	FALSE	TRUE	FALSE
P24549	Aldh1a1	484	Y	ELGEHGLYEYTELKT	Pancreas	2.75292	-0.593779	FALSE	TRUE	FALSE
P24549	Aldh1a1	484	Y	ELGEHGLYEYTELKT	Small_intestine	3.67328	-0.0774873	FALSE	TRUE	FALSE
P24549	Aldh1a1	484	Y	ELGEHGLYEYTELKT	Spleen	2.06407	-0.980199	FALSE	TRUE	FALSE
P24549	Aldh1a1	484	Y	ELGEHGLYEYTELKT	SubWAT	1.81718	-1.11869	FALSE	TRUE	FALSE
P24549	Aldh1a1	484	Y	ELGEHGLYEYTELKT	Testes	3.60736	-0.11447	FALSE	TRUE	FALSE
P24604	Tec	518	Y	RYVLDDQYTSSSGAK	BAT	5.50241	0.690768	FALSE	TRUE	TRUE
P24604	Tec	518	Y	RYVLDDQYTSSSGAK	Brain	0.733091	-1.51332	FALSE	TRUE	TRUE
P24604	Tec	518	Y	RYVLDDQYTSSSGAK	Gastrocnemius	1.95286	-0.949615	FALSE	TRUE	TRUE
P24604	Tec	518	Y	RYVLDDQYTSSSGAK	Heart	5.05053	0.481935	FALSE	TRUE	TRUE
P24604	Tec	518	Y	RYVLDDQYTSSSGAK	Kidney	3.92662	-0.0374628	FALSE	TRUE	TRUE
P24604	Tec	518	Y	RYVLDDQYTSSSGAK	Liver	1.85985	-0.992602	FALSE	TRUE	TRUE
P24604	Tec	518	Y	RYVLDDQYTSSSGAK	Lung	6.77778	1.28017	FALSE	TRUE	TRUE
P24604	Tec	518	Y	RYVLDDQYTSSSGAK	Pancreas	3.73982	-0.123791	FALSE	TRUE	TRUE
P24604	Tec	518	Y	RYVLDDQYTSSSGAK	Small_intestine	4.17515	0.0773893	FALSE	TRUE	TRUE
P24604	Tec	518	Y	RYVLDDQYTSSSGAK	Spleen	8.19563	1.93541	FALSE	TRUE	TRUE
P24604	Tec	518	Y	RYVLDDQYTSSSGAK	SubWAT	2.18956	-0.840228	FALSE	TRUE	TRUE
P24604	Tec	518	Y	RYVLDDQYTSSSGAK	Testes	3.98896	-0.00865461	FALSE	TRUE	TRUE
P24788	Cdk11b	47	S	DRDSKRDSLEEGELR	BAT	12.7633	-0.213223	FALSE	TRUE	FALSE
P24788	Cdk11b	47	S	DRDSKRDSLEEGELR	Brain	13.0889	0.101015	FALSE	TRUE	FALSE
P24788	Cdk11b	47	S	DRDSKRDSLEEGELR	Gastrocnemius	13.6491	0.641853	FALSE	TRUE	FALSE
P24788	Cdk11b	47	S	DRDSKRDSLEEGELR	Heart	10.6624	-2.24129	TRUE	TRUE	FALSE
P24788	Cdk11b	47	S	DRDSKRDSLEEGELR	Kidney	12.4919	-0.475292	FALSE	TRUE	FALSE
P24788	Cdk11b	47	S	DRDSKRDSLEEGELR	Liver	12.5335	-0.435086	FALSE	TRUE	FALSE
P24788	Cdk11b	47	S	DRDSKRDSLEEGELR	Lung	13.3198	0.323937	FALSE	TRUE	FALSE
P24788	Cdk11b	47	S	DRDSKRDSLEEGELR	Pancreas	12.3872	-0.57635	FALSE	TRUE	FALSE
P24788	Cdk11b	47	S	DRDSKRDSLEEGELR	Small_intestine	14.4966	1.45992	FALSE	TRUE	FALSE
P24788	Cdk11b	47	S	DRDSKRDSLEEGELR	Spleen	14.0966	1.07378	FALSE	TRUE	FALSE
P24788	Cdk11b	47	S	DRDSKRDSLEEGELR	SubWAT	12.321	-0.640264	FALSE	TRUE	FALSE
P24788	Cdk11b	47	S	DRDSKRDSLEEGELR	Testes	14.0004	0.980994	FALSE	TRUE	FALSE
P24788	Cdk11b	65	S	MEITIRNSPYRREDS	BAT	17.8823	0.907309	FALSE	TRUE	FALSE
P24788	Cdk11b	65	S	MEITIRNSPYRREDS	Brain	15.4173	-1.53277	FALSE	TRUE	FALSE
P24788	Cdk11b	65	S	MEITIRNSPYRREDS	Gastrocnemius	17.0185	0.0523188	FALSE	TRUE	FALSE
P24788	Cdk11b	65	S	MEITIRNSPYRREDS	Heart	16.0853	-0.871451	FALSE	TRUE	FALSE
P24788	Cdk11b	65	S	MEITIRNSPYRREDS	Kidney	17.0027	0.0366228	FALSE	TRUE	FALSE
P24788	Cdk11b	65	S	MEITIRNSPYRREDS	Liver	17.5929	0.620923	FALSE	TRUE	FALSE
P24788	Cdk11b	65	S	MEITIRNSPYRREDS	Lung	16.375	-0.584767	FALSE	TRUE	FALSE
P24788	Cdk11b	65	S	MEITIRNSPYRREDS	Pancreas	18.3753	1.39537	FALSE	TRUE	FALSE
P24788	Cdk11b	65	S	MEITIRNSPYRREDS	Small_intestine	17.6624	0.689699	FALSE	TRUE	FALSE
P24788	Cdk11b	65	S	MEITIRNSPYRREDS	Spleen	17.9573	0.98159	FALSE	TRUE	FALSE
P24788	Cdk11b	65	S	MEITIRNSPYRREDS	SubWAT	16.9885	0.022605	FALSE	TRUE	FALSE
P24788	Cdk11b	65	S	MEITIRNSPYRREDS	Testes	15.2307	-1.71745	FALSE	TRUE	FALSE
P24788	Cdk11b	67	Y	ITIRNSPYRREDSME	BAT	9.14717	0.658418	FALSE	TRUE	FALSE
P24788	Cdk11b	67	Y	ITIRNSPYRREDSME	Brain	11.2258	1.27716	FALSE	TRUE	FALSE
P24788	Cdk11b	67	Y	ITIRNSPYRREDSME	Gastrocnemius	4.23442	-0.803947	FALSE	TRUE	FALSE
P24788	Cdk11b	67	Y	ITIRNSPYRREDSME	Heart	11.1741	1.26177	FALSE	TRUE	FALSE
P24788	Cdk11b	67	Y	ITIRNSPYRREDSME	Kidney	3.84102	-0.92105	FALSE	TRUE	FALSE
P24788	Cdk11b	67	Y	ITIRNSPYRREDSME	Liver	9.85776	0.869939	FALSE	TRUE	FALSE
P24788	Cdk11b	67	Y	ITIRNSPYRREDSME	Lung	3.28148	-1.08761	FALSE	TRUE	FALSE
P24788	Cdk11b	67	Y	ITIRNSPYRREDSME	Pancreas	3.21309	-1.10796	FALSE	TRUE	FALSE
P24788	Cdk11b	67	Y	ITIRNSPYRREDSME	Small_intestine	5.53403	-0.417096	FALSE	TRUE	FALSE
P24788	Cdk11b	67	Y	ITIRNSPYRREDSME	Spleen	9.86368	0.871701	FALSE	TRUE	FALSE
P24788	Cdk11b	67	Y	ITIRNSPYRREDSME	SubWAT	2.95179	-1.18574	FALSE	TRUE	FALSE
P24788	Cdk11b	67	Y	ITIRNSPYRREDSME	Testes	8.89857	0.584419	FALSE	TRUE	FALSE
P24788	Cdk11b	232	S	KGKVGHWSRSPLRPP	BAT	4.72848	-0.301385	FALSE	TRUE	FALSE
P24788	Cdk11b	232	S	KGKVGHWSRSPLRPP	Brain	2.38834	-0.90541	FALSE	TRUE	FALSE
P24788	Cdk11b	232	S	KGKVGHWSRSPLRPP	Gastrocnemius	3.22242	-0.690122	FALSE	TRUE	FALSE
P24788	Cdk11b	232	S	KGKVGHWSRSPLRPP	Heart	2.83536	-0.790026	FALSE	TRUE	FALSE
P24788	Cdk11b	232	S	KGKVGHWSRSPLRPP	Kidney	7.06638	0.302063	FALSE	TRUE	FALSE
P24788	Cdk11b	232	S	KGKVGHWSRSPLRPP	Liver	3.02118	-0.742063	FALSE	TRUE	FALSE
P24788	Cdk11b	232	S	KGKVGHWSRSPLRPP	Lung	5.44188	-0.117245	FALSE	TRUE	FALSE
P24788	Cdk11b	232	S	KGKVGHWSRSPLRPP	Pancreas	15.3693	2.44518	TRUE	TRUE	FALSE
P24788	Cdk11b	232	S	KGKVGHWSRSPLRPP	Small_intestine	9.89939	1.03331	FALSE	TRUE	FALSE
P24788	Cdk11b	232	S	KGKVGHWSRSPLRPP	Spleen	7.15208	0.324183	FALSE	TRUE	FALSE
P24788	Cdk11b	232	S	KGKVGHWSRSPLRPP	SubWAT	2.03981	-0.995371	FALSE	TRUE	FALSE
P24788	Cdk11b	232	S	KGKVGHWSRSPLRPP	Testes	7.58875	0.436894	FALSE	TRUE	FALSE
P24788	Cdk11b	234	S	KVGHWSRSPLRPPRE	BAT	16.5574	-0.346173	FALSE	TRUE	FALSE
P24788	Cdk11b	234	S	KVGHWSRSPLRPPRE	Brain	15.7673	-1.23117	FALSE	TRUE	FALSE
P24788	Cdk11b	234	S	KVGHWSRSPLRPPRE	Gastrocnemius	16.3661	-0.560366	FALSE	TRUE	FALSE
P24788	Cdk11b	234	S	KVGHWSRSPLRPPRE	Heart	15.7992	-1.1954	FALSE	TRUE	FALSE
P24788	Cdk11b	234	S	KVGHWSRSPLRPPRE	Kidney	17.7807	1.02415	FALSE	TRUE	FALSE
P24788	Cdk11b	234	S	KVGHWSRSPLRPPRE	Liver	17.7399	0.978378	FALSE	TRUE	FALSE
P24788	Cdk11b	234	S	KVGHWSRSPLRPPRE	Lung	16.5342	-0.372167	FALSE	TRUE	FALSE
P24788	Cdk11b	234	S	KVGHWSRSPLRPPRE	Pancreas	17.2882	0.472458	FALSE	TRUE	FALSE
P24788	Cdk11b	234	S	KVGHWSRSPLRPPRE	Small_intestine	18.0974	1.3789	FALSE	TRUE	FALSE
P24788	Cdk11b	234	S	KVGHWSRSPLRPPRE	Spleen	17.7158	0.951391	FALSE	TRUE	FALSE
P24788	Cdk11b	234	S	KVGHWSRSPLRPPRE	SubWAT	15.5186	-1.5097	FALSE	TRUE	FALSE
P24788	Cdk11b	234	S	KVGHWSRSPLRPPRE	Testes	17.2322	0.409709	FALSE	TRUE	FALSE
P24788	Cdk11b	423	S	PALQGCRSVEEFQCL	BAT	4.94997	-0.983417	FALSE	TRUE	FALSE
P24788	Cdk11b	423	S	PALQGCRSVEEFQCL	Brain	6.22074	-0.331956	FALSE	TRUE	FALSE
P24788	Cdk11b	423	S	PALQGCRSVEEFQCL	Gastrocnemius	8.14247	0.653221	FALSE	TRUE	FALSE
P24788	Cdk11b	423	S	PALQGCRSVEEFQCL	Heart	7.36709	0.255722	FALSE	TRUE	FALSE
P24788	Cdk11b	423	S	PALQGCRSVEEFQCL	Kidney	7.80597	0.480714	FALSE	TRUE	FALSE
P24788	Cdk11b	423	S	PALQGCRSVEEFQCL	Liver	9.2123	1.20167	FALSE	TRUE	FALSE
P24788	Cdk11b	423	S	PALQGCRSVEEFQCL	Lung	6.04352	-0.422811	FALSE	TRUE	FALSE
P24788	Cdk11b	423	S	PALQGCRSVEEFQCL	Pancreas	8.02457	0.592778	FALSE	TRUE	FALSE
P24788	Cdk11b	423	S	PALQGCRSVEEFQCL	Small_intestine	4.74809	-1.08691	FALSE	TRUE	FALSE
P24788	Cdk11b	423	S	PALQGCRSVEEFQCL	Spleen	8.74382	0.961502	FALSE	TRUE	FALSE
P24788	Cdk11b	423	S	PALQGCRSVEEFQCL	SubWAT	2.73762	-2.11758	TRUE	TRUE	FALSE
P24788	Cdk11b	423	S	PALQGCRSVEEFQCL	Testes	8.42307	0.797072	FALSE	TRUE	FALSE
P24788	Cdk11b	437	T	LNRIEEGTYGVVYRA	BAT	1.50488	-1.20342	FALSE	FALSE	FALSE
P24788	Cdk11b	437	T	LNRIEEGTYGVVYRA	Brain	2.54656	-0.720254	FALSE	FALSE	FALSE
P24788	Cdk11b	437	T	LNRIEEGTYGVVYRA	Gastrocnemius	3.43615	-0.307636	FALSE	FALSE	FALSE
P24788	Cdk11b	437	T	LNRIEEGTYGVVYRA	Heart	2.00159	-0.973029	FALSE	FALSE	FALSE
P24788	Cdk11b	437	T	LNRIEEGTYGVVYRA	Kidney	6.5035	1.1151	FALSE	FALSE	FALSE
P24788	Cdk11b	437	T	LNRIEEGTYGVVYRA	Liver	2.4128	-0.782297	FALSE	FALSE	FALSE
P24788	Cdk11b	437	T	LNRIEEGTYGVVYRA	Lung	3.06907	-0.477896	FALSE	FALSE	FALSE
P24788	Cdk11b	437	T	LNRIEEGTYGVVYRA	Pancreas	3.59993	-0.231667	FALSE	FALSE	FALSE
P24788	Cdk11b	437	T	LNRIEEGTYGVVYRA	Small_intestine	7.35225	1.50878	FALSE	FALSE	FALSE
P24788	Cdk11b	437	T	LNRIEEGTYGVVYRA	Spleen	7.25032	1.46151	FALSE	FALSE	FALSE
P24788	Cdk11b	437	T	LNRIEEGTYGVVYRA	SubWAT	3.04992	-0.48678	FALSE	FALSE	FALSE
P24788	Cdk11b	437	T	LNRIEEGTYGVVYRA	Testes	6.46573	1.09759	FALSE	FALSE	FALSE
P24788	Cdk11b	438	Y	NRIEEGTYGVVYRAK	BAT	3.62691	0.00531421	FALSE	FALSE	FALSE
P24788	Cdk11b	438	Y	NRIEEGTYGVVYRAK	Brain	2.99863	-0.519732	FALSE	FALSE	FALSE
P24788	Cdk11b	438	Y	NRIEEGTYGVVYRAK	Gastrocnemius	2.83838	-0.65365	FALSE	FALSE	FALSE
P24788	Cdk11b	438	Y	NRIEEGTYGVVYRAK	Heart	2.46728	-0.963776	FALSE	FALSE	FALSE
P24788	Cdk11b	438	Y	NRIEEGTYGVVYRAK	Kidney	3.9623	0.285601	FALSE	FALSE	FALSE
P24788	Cdk11b	438	Y	NRIEEGTYGVVYRAK	Liver	3.21788	-0.336505	FALSE	FALSE	FALSE
P24788	Cdk11b	438	Y	NRIEEGTYGVVYRAK	Lung	6.44848	2.36328	TRUE	FALSE	FALSE
P24788	Cdk11b	438	Y	NRIEEGTYGVVYRAK	Pancreas	3.24504	-0.313812	FALSE	FALSE	FALSE
P24788	Cdk11b	438	Y	NRIEEGTYGVVYRAK	Small_intestine	2.21443	-1.17508	FALSE	FALSE	FALSE
P24788	Cdk11b	438	Y	NRIEEGTYGVVYRAK	Spleen	4.73912	0.934786	FALSE	FALSE	FALSE
P24788	Cdk11b	438	Y	NRIEEGTYGVVYRAK	SubWAT	4.75964	0.951937	FALSE	FALSE	FALSE
P24788	Cdk11b	438	Y	NRIEEGTYGVVYRAK	Testes	2.92847	-0.578363	FALSE	FALSE	FALSE
P24788	Cdk11b	576	Y	DFGLAREYGSPLKAY	BAT	3.40611	-0.362144	FALSE	TRUE	FALSE
P24788	Cdk11b	576	Y	DFGLAREYGSPLKAY	Brain	5.92061	1.29635	FALSE	TRUE	FALSE
P24788	Cdk11b	576	Y	DFGLAREYGSPLKAY	Gastrocnemius	2.69821	-0.829052	FALSE	TRUE	FALSE
P24788	Cdk11b	576	Y	DFGLAREYGSPLKAY	Heart	3.75956	-0.129018	FALSE	TRUE	FALSE
P24788	Cdk11b	576	Y	DFGLAREYGSPLKAY	Kidney	6.09745	1.41299	FALSE	TRUE	FALSE
P24788	Cdk11b	576	Y	DFGLAREYGSPLKAY	Liver	2.22012	-1.14439	FALSE	TRUE	FALSE
P24788	Cdk11b	576	Y	DFGLAREYGSPLKAY	Lung	2.44146	-0.9984	FALSE	TRUE	FALSE
P24788	Cdk11b	576	Y	DFGLAREYGSPLKAY	Pancreas	2.82614	-0.744677	FALSE	TRUE	FALSE
P24788	Cdk11b	576	Y	DFGLAREYGSPLKAY	Small_intestine	5.58898	1.07762	FALSE	TRUE	FALSE
P24788	Cdk11b	576	Y	DFGLAREYGSPLKAY	Spleen	3.02168	-0.615703	FALSE	TRUE	FALSE
P24788	Cdk11b	576	Y	DFGLAREYGSPLKAY	SubWAT	3.40639	-0.361957	FALSE	TRUE	FALSE
P24788	Cdk11b	576	Y	DFGLAREYGSPLKAY	Testes	6.0753	1.39838	FALSE	TRUE	FALSE
P24788	Cdk11b	578	S	GLAREYGSPLKAYTP	BAT	11.8303	-0.551406	FALSE	TRUE	FALSE
P24788	Cdk11b	578	S	GLAREYGSPLKAYTP	Brain	11.3372	-0.974921	FALSE	TRUE	FALSE
P24788	Cdk11b	578	S	GLAREYGSPLKAYTP	Gastrocnemius	13.6038	0.971777	FALSE	TRUE	FALSE
P24788	Cdk11b	578	S	GLAREYGSPLKAYTP	Heart	12.9976	0.451137	FALSE	TRUE	FALSE
P24788	Cdk11b	578	S	GLAREYGSPLKAYTP	Kidney	11.6773	-0.682847	FALSE	TRUE	FALSE
P24788	Cdk11b	578	S	GLAREYGSPLKAYTP	Liver	13.2202	0.642334	FALSE	TRUE	FALSE
P24788	Cdk11b	578	S	GLAREYGSPLKAYTP	Lung	11.5454	-0.79611	FALSE	TRUE	FALSE
P24788	Cdk11b	578	S	GLAREYGSPLKAYTP	Pancreas	14.078	1.37912	FALSE	TRUE	FALSE
P24788	Cdk11b	578	S	GLAREYGSPLKAYTP	Small_intestine	11.2764	-1.02716	FALSE	TRUE	FALSE
P24788	Cdk11b	578	S	GLAREYGSPLKAYTP	Spleen	14.6049	1.83159	FALSE	TRUE	FALSE
P24788	Cdk11b	578	S	GLAREYGSPLKAYTP	SubWAT	11.7525	-0.618282	FALSE	TRUE	FALSE
P24788	Cdk11b	578	S	GLAREYGSPLKAYTP	Testes	11.7444	-0.625234	FALSE	TRUE	FALSE
P24788	Cdk11b	584	T	GSPLKAYTPVVVTLW	BAT	3.69793	-0.838054	FALSE	TRUE	FALSE
P24788	Cdk11b	584	T	GSPLKAYTPVVVTLW	Brain	7.04895	0.855239	FALSE	TRUE	FALSE
P24788	Cdk11b	584	T	GSPLKAYTPVVVTLW	Gastrocnemius	4.3608	-0.503101	FALSE	TRUE	FALSE
P24788	Cdk11b	584	T	GSPLKAYTPVVVTLW	Heart	2.4767	-1.45515	FALSE	TRUE	FALSE
P24788	Cdk11b	584	T	GSPLKAYTPVVVTLW	Kidney	7.22032	0.941832	FALSE	TRUE	FALSE
P24788	Cdk11b	584	T	GSPLKAYTPVVVTLW	Liver	3.08399	-1.14828	FALSE	TRUE	FALSE
P24788	Cdk11b	584	T	GSPLKAYTPVVVTLW	Lung	4.86761	-0.247008	FALSE	TRUE	FALSE
P24788	Cdk11b	584	T	GSPLKAYTPVVVTLW	Pancreas	5.30468	-0.0261519	FALSE	TRUE	FALSE
P24788	Cdk11b	584	T	GSPLKAYTPVVVTLW	Small_intestine	6.17838	0.415332	FALSE	TRUE	FALSE
P24788	Cdk11b	584	T	GSPLKAYTPVVVTLW	Spleen	9.26055	1.97277	FALSE	TRUE	FALSE
P24788	Cdk11b	584	T	GSPLKAYTPVVVTLW	SubWAT	4.08832	-0.640787	FALSE	TRUE	FALSE
P24788	Cdk11b	584	T	GSPLKAYTPVVVTLW	Testes	6.68902	0.673363	FALSE	TRUE	FALSE
P24788	Cdk11b	740	T	QQRVKRGTSPRPPEG	BAT	3.83859	-0.550558	FALSE	TRUE	FALSE
P24788	Cdk11b	740	T	QQRVKRGTSPRPPEG	Brain	12.7388	1.08055	FALSE	TRUE	FALSE
P24788	Cdk11b	740	T	QQRVKRGTSPRPPEG	Gastrocnemius	3.67501	-0.580537	FALSE	TRUE	FALSE
P24788	Cdk11b	740	T	QQRVKRGTSPRPPEG	Heart	2.53752	-0.788999	FALSE	TRUE	FALSE
P24788	Cdk11b	740	T	QQRVKRGTSPRPPEG	Kidney	3.54347	-0.604644	FALSE	TRUE	FALSE
P24788	Cdk11b	740	T	QQRVKRGTSPRPPEG	Liver	3.14457	-0.677748	FALSE	TRUE	FALSE
P24788	Cdk11b	740	T	QQRVKRGTSPRPPEG	Lung	4.43123	-0.441947	FALSE	TRUE	FALSE
P24788	Cdk11b	740	T	QQRVKRGTSPRPPEG	Pancreas	0.878719	-1.093	FALSE	TRUE	FALSE
P24788	Cdk11b	740	T	QQRVKRGTSPRPPEG	Small_intestine	13.4788	1.21616	FALSE	TRUE	FALSE
P24788	Cdk11b	740	T	QQRVKRGTSPRPPEG	Spleen	16.1257	1.70125	FALSE	TRUE	FALSE
P24788	Cdk11b	740	T	QQRVKRGTSPRPPEG	SubWAT	3.8175	-0.554422	FALSE	TRUE	FALSE
P24788	Cdk11b	740	T	QQRVKRGTSPRPPEG	Testes	13.9029	1.2939	FALSE	TRUE	FALSE
P24788	Cdk11b	741	S	QRVKRGTSPRPPEGG	BAT	14.3381	0.506527	FALSE	TRUE	FALSE
P24788	Cdk11b	741	S	QRVKRGTSPRPPEGG	Brain	12.8874	-0.155329	FALSE	TRUE	FALSE
P24788	Cdk11b	741	S	QRVKRGTSPRPPEGG	Gastrocnemius	15.5536	1.06106	FALSE	TRUE	FALSE
P24788	Cdk11b	741	S	QRVKRGTSPRPPEGG	Heart	12.7812	-0.203758	FALSE	TRUE	FALSE
P24788	Cdk11b	741	S	QRVKRGTSPRPPEGG	Kidney	14.6321	0.640626	FALSE	TRUE	FALSE
P24788	Cdk11b	741	S	QRVKRGTSPRPPEGG	Liver	8.05457	-2.36015	TRUE	TRUE	FALSE
P24788	Cdk11b	741	S	QRVKRGTSPRPPEGG	Lung	12.4107	-0.372795	FALSE	TRUE	FALSE
P24788	Cdk11b	741	S	QRVKRGTSPRPPEGG	Pancreas	14.2228	0.453925	FALSE	TRUE	FALSE
P24788	Cdk11b	741	S	QRVKRGTSPRPPEGG	Small_intestine	15.0001	0.808512	FALSE	TRUE	FALSE
P24788	Cdk11b	741	S	QRVKRGTSPRPPEGG	Spleen	10.2022	-1.38039	FALSE	TRUE	FALSE
P24788	Cdk11b	741	S	QRVKRGTSPRPPEGG	SubWAT	13.6957	0.213433	FALSE	TRUE	FALSE
P24788	Cdk11b	741	S	QRVKRGTSPRPPEGG	Testes	14.9558	0.78834	FALSE	TRUE	FALSE
P24788	Cdk11b	751	Y	PPEGGLGYSQLGDDD	BAT	3.51106	0.0368169	FALSE	TRUE	FALSE
P24788	Cdk11b	751	Y	PPEGGLGYSQLGDDD	Brain	3.45853	-0.0209039	FALSE	TRUE	FALSE
P24788	Cdk11b	751	Y	PPEGGLGYSQLGDDD	Gastrocnemius	3.16591	-0.342429	FALSE	TRUE	FALSE
P24788	Cdk11b	751	Y	PPEGGLGYSQLGDDD	Heart	2.16181	-1.4457	FALSE	TRUE	FALSE
P24788	Cdk11b	751	Y	PPEGGLGYSQLGDDD	Kidney	3.93483	0.502438	FALSE	TRUE	FALSE
P24788	Cdk11b	751	Y	PPEGGLGYSQLGDDD	Liver	2.90826	-0.625524	FALSE	TRUE	FALSE
P24788	Cdk11b	751	Y	PPEGGLGYSQLGDDD	Lung	2.82293	-0.719283	FALSE	TRUE	FALSE
P24788	Cdk11b	751	Y	PPEGGLGYSQLGDDD	Pancreas	3.68101	0.22355	FALSE	TRUE	FALSE
P24788	Cdk11b	751	Y	PPEGGLGYSQLGDDD	Small_intestine	3.48378	0.00684148	FALSE	TRUE	FALSE
P24788	Cdk11b	751	Y	PPEGGLGYSQLGDDD	Spleen	5.80493	2.55725	TRUE	TRUE	FALSE
P24788	Cdk11b	751	Y	PPEGGLGYSQLGDDD	SubWAT	4.05043	0.629452	FALSE	TRUE	FALSE
P24788	Cdk11b	751	Y	PPEGGLGYSQLGDDD	Testes	2.74719	-0.802509	FALSE	TRUE	FALSE
P24788	Cdk11b	769	T	TGFHLTTTNQGASAA	BAT	2.69582	-0.9192	FALSE	FALSE	FALSE
P24788	Cdk11b	769	T	TGFHLTTTNQGASAA	Brain	4.40524	0.774124	FALSE	FALSE	FALSE
P24788	Cdk11b	769	T	TGFHLTTTNQGASAA	Gastrocnemius	3.41409	-0.207701	FALSE	FALSE	FALSE
P24788	Cdk11b	769	T	TGFHLTTTNQGASAA	Heart	2.13671	-1.47305	FALSE	FALSE	FALSE
P24788	Cdk11b	769	T	TGFHLTTTNQGASAA	Kidney	3.71254	0.0879393	FALSE	FALSE	FALSE
P24788	Cdk11b	769	T	TGFHLTTTNQGASAA	Liver	2.18335	-1.42685	FALSE	FALSE	FALSE
P24788	Cdk11b	769	T	TGFHLTTTNQGASAA	Lung	3.68755	0.0631879	FALSE	FALSE	FALSE
P24788	Cdk11b	769	T	TGFHLTTTNQGASAA	Pancreas	5.73141	2.08781	TRUE	FALSE	FALSE
P24788	Cdk11b	769	T	TGFHLTTTNQGASAA	Small_intestine	3.32475	-0.296196	FALSE	FALSE	FALSE
P24788	Cdk11b	769	T	TGFHLTTTNQGASAA	Spleen	3.87427	0.248155	FALSE	FALSE	FALSE
P24788	Cdk11b	769	T	TGFHLTTTNQGASAA	SubWAT	3.82244	0.196806	FALSE	FALSE	FALSE
P24788	Cdk11b	769	T	TGFHLTTTNQGASAA	Testes	4.49696	0.864978	FALSE	FALSE	FALSE
P24788	Cdk11b	774	S	TTTNQGASAAGPGFS	BAT	3.35232	-0.618762	FALSE	FALSE	FALSE
P24788	Cdk11b	774	S	TTTNQGASAAGPGFS	Brain	2.28594	-1.1111	FALSE	FALSE	FALSE
P24788	Cdk11b	774	S	TTTNQGASAAGPGFS	Gastrocnemius	2.89882	-0.828138	FALSE	FALSE	FALSE
P24788	Cdk11b	774	S	TTTNQGASAAGPGFS	Heart	2.32849	-1.09146	FALSE	FALSE	FALSE
P24788	Cdk11b	774	S	TTTNQGASAAGPGFS	Kidney	4.6402	-0.0241502	FALSE	FALSE	FALSE
P24788	Cdk11b	774	S	TTTNQGASAAGPGFS	Liver	4.08717	-0.279485	FALSE	FALSE	FALSE
P24788	Cdk11b	774	S	TTTNQGASAAGPGFS	Lung	7.94791	1.50301	FALSE	FALSE	FALSE
P24788	Cdk11b	774	S	TTTNQGASAAGPGFS	Pancreas	3.79387	-0.414901	FALSE	FALSE	FALSE
P24788	Cdk11b	774	S	TTTNQGASAAGPGFS	Small_intestine	7.70916	1.39278	FALSE	FALSE	FALSE
P24788	Cdk11b	774	S	TTTNQGASAAGPGFS	Spleen	7.70888	1.39265	FALSE	FALSE	FALSE
P24788	Cdk11b	774	S	TTTNQGASAAGPGFS	SubWAT	3.1628	-0.706263	FALSE	FALSE	FALSE
P24788	Cdk11b	774	S	TTTNQGASAAGPGFS	Testes	6.39456	0.785831	FALSE	FALSE	FALSE
P24822	Iap	111	S	VDRQVPDSASTATAY	BAT	8.20314	0.872063	FALSE	FALSE	FALSE
P24822	Iap	111	S	VDRQVPDSASTATAY	Brain	3.90982	-0.328274	FALSE	FALSE	FALSE
P24822	Iap	111	S	VDRQVPDSASTATAY	Gastrocnemius	4.92264	-0.0451053	FALSE	FALSE	FALSE
P24822	Iap	111	S	VDRQVPDSASTATAY	Heart	3.76917	-0.367596	FALSE	FALSE	FALSE
P24822	Iap	111	S	VDRQVPDSASTATAY	Kidney	4.36106	-0.202115	FALSE	FALSE	FALSE
P24822	Iap	111	S	VDRQVPDSASTATAY	Liver	1.30357	-1.05694	FALSE	FALSE	FALSE
P24822	Iap	111	S	VDRQVPDSASTATAY	Lung	4.07452	-0.282226	FALSE	FALSE	FALSE
P24822	Iap	111	S	VDRQVPDSASTATAY	Pancreas	4.97313	-0.0309907	FALSE	FALSE	FALSE
P24822	Iap	111	S	VDRQVPDSASTATAY	Small_intestine	15.2306	2.83681	TRUE	FALSE	FALSE
P24822	Iap	111	S	VDRQVPDSASTATAY	Spleen	3.57006	-0.423263	FALSE	FALSE	FALSE
P24822	Iap	111	S	VDRQVPDSASTATAY	SubWAT	2.74323	-0.654432	FALSE	FALSE	FALSE
P24822	Iap	111	S	VDRQVPDSASTATAY	Testes	3.94679	-0.317938	FALSE	FALSE	FALSE
P24822	Iap	116	T	PDSASTATAYLCGVK	BAT	2.82652	-0.669225	FALSE	FALSE	FALSE
P24822	Iap	116	T	PDSASTATAYLCGVK	Brain	3.37188	-0.301034	FALSE	FALSE	FALSE
P24822	Iap	116	T	PDSASTATAYLCGVK	Gastrocnemius	5.41352	1.07734	FALSE	FALSE	FALSE
P24822	Iap	116	T	PDSASTATAYLCGVK	Heart	4.92952	0.750577	FALSE	FALSE	FALSE
P24822	Iap	116	T	PDSASTATAYLCGVK	Kidney	4.53213	0.482282	FALSE	FALSE	FALSE
P24822	Iap	116	T	PDSASTATAYLCGVK	Liver	3.45469	-0.245128	FALSE	FALSE	FALSE
P24822	Iap	116	T	PDSASTATAYLCGVK	Lung	2.59082	-0.82835	FALSE	FALSE	FALSE
P24822	Iap	116	T	PDSASTATAYLCGVK	Pancreas	1.93228	-1.27295	FALSE	FALSE	FALSE
P24822	Iap	116	T	PDSASTATAYLCGVK	Small_intestine	6.91449	2.09068	TRUE	FALSE	FALSE
P24822	Iap	116	T	PDSASTATAYLCGVK	Spleen	2.24891	-1.05919	FALSE	FALSE	FALSE
P24822	Iap	116	T	PDSASTATAYLCGVK	SubWAT	4.64048	0.555432	FALSE	FALSE	FALSE
P24822	Iap	116	T	PDSASTATAYLCGVK	Testes	2.95804	-0.580434	FALSE	FALSE	FALSE
P24822	Iap	447	S	QAAVPVKSETHGGED	BAT	4.29267	0.342225	FALSE	FALSE	FALSE
P24822	Iap	447	S	QAAVPVKSETHGGED	Brain	1.38326	-1.11657	FALSE	FALSE	FALSE
P24822	Iap	447	S	QAAVPVKSETHGGED	Gastrocnemius	3.2396	-0.185789	FALSE	FALSE	FALSE
P24822	Iap	447	S	QAAVPVKSETHGGED	Heart	2.60264	-0.505161	FALSE	FALSE	FALSE
P24822	Iap	447	S	QAAVPVKSETHGGED	Kidney	3.47427	-0.0681268	FALSE	FALSE	FALSE
P24822	Iap	447	S	QAAVPVKSETHGGED	Liver	2.65048	-0.481173	FALSE	FALSE	FALSE
P24822	Iap	447	S	QAAVPVKSETHGGED	Lung	1.10989	-1.25363	FALSE	FALSE	FALSE
P24822	Iap	447	S	QAAVPVKSETHGGED	Pancreas	4.24267	0.317152	FALSE	FALSE	FALSE
P24822	Iap	447	S	QAAVPVKSETHGGED	Small_intestine	9.0236	2.71433	TRUE	FALSE	FALSE
P24822	Iap	447	S	QAAVPVKSETHGGED	Spleen	3.99129	0.191113	FALSE	FALSE	FALSE
P24822	Iap	447	S	QAAVPVKSETHGGED	SubWAT	3.39963	-0.10555	FALSE	FALSE	FALSE
P24822	Iap	447	S	QAAVPVKSETHGGED	Testes	3.91165	0.15118	FALSE	FALSE	FALSE
P24860	Ccnb1	53	S	GDIGNKVSEELQARV	BAT	2.03591	-0.711063	FALSE	TRUE	FALSE
P24860	Ccnb1	53	S	GDIGNKVSEELQARV	Brain	1.35368	-1.08211	FALSE	TRUE	FALSE
P24860	Ccnb1	53	S	GDIGNKVSEELQARV	Gastrocnemius	2.24247	-0.59872	FALSE	TRUE	FALSE
P24860	Ccnb1	53	S	GDIGNKVSEELQARV	Heart	3.98486	0.348921	FALSE	TRUE	FALSE
P24860	Ccnb1	53	S	GDIGNKVSEELQARV	Kidney	4.18497	0.457753	FALSE	TRUE	FALSE
P24860	Ccnb1	53	S	GDIGNKVSEELQARV	Liver	3.58553	0.131733	FALSE	TRUE	FALSE
P24860	Ccnb1	53	S	GDIGNKVSEELQARV	Lung	2.71026	-0.3443	FALSE	TRUE	FALSE
P24860	Ccnb1	53	S	GDIGNKVSEELQARV	Pancreas	2.75566	-0.319609	FALSE	TRUE	FALSE
P24860	Ccnb1	53	S	GDIGNKVSEELQARV	Small_intestine	8.59889	2.85837	TRUE	TRUE	FALSE
P24860	Ccnb1	53	S	GDIGNKVSEELQARV	Spleen	2.70599	-0.346626	FALSE	TRUE	FALSE
P24860	Ccnb1	53	S	GDIGNKVSEELQARV	SubWAT	2.76543	-0.314297	FALSE	TRUE	FALSE
P24860	Ccnb1	53	S	GDIGNKVSEELQARV	Testes	3.19612	-0.0800563	FALSE	TRUE	FALSE
P25206	Mcm3	4	T	____MAGTVVLDDVE	BAT	5.4243	0.523203	FALSE	FALSE	FALSE
P25206	Mcm3	4	T	____MAGTVVLDDVE	Brain	2.12339	-1.09842	FALSE	FALSE	FALSE
P25206	Mcm3	4	T	____MAGTVVLDDVE	Gastrocnemius	2.51495	-0.906065	FALSE	FALSE	FALSE
P25206	Mcm3	4	T	____MAGTVVLDDVE	Heart	4.75889	0.19631	FALSE	FALSE	FALSE
P25206	Mcm3	4	T	____MAGTVVLDDVE	Kidney	3.73741	-0.305511	FALSE	FALSE	FALSE
P25206	Mcm3	4	T	____MAGTVVLDDVE	Liver	4.65944	0.147454	FALSE	FALSE	FALSE
P25206	Mcm3	4	T	____MAGTVVLDDVE	Lung	3.47949	-0.432221	FALSE	FALSE	FALSE
P25206	Mcm3	4	T	____MAGTVVLDDVE	Pancreas	2.20485	-1.05841	FALSE	FALSE	FALSE
P25206	Mcm3	4	T	____MAGTVVLDDVE	Small_intestine	8.1446	1.8596	FALSE	FALSE	FALSE
P25206	Mcm3	4	T	____MAGTVVLDDVE	Spleen	5.76059	0.688413	FALSE	FALSE	FALSE
P25206	Mcm3	4	T	____MAGTVVLDDVE	SubWAT	2.16428	-1.07834	FALSE	FALSE	FALSE
P25206	Mcm3	4	T	____MAGTVVLDDVE	Testes	7.33932	1.46399	FALSE	FALSE	FALSE
P25206	Mcm3	159	Y	KKTIERRYSDLTTLV	BAT	3.11202	-0.93394	FALSE	FALSE	FALSE
P25206	Mcm3	159	Y	KKTIERRYSDLTTLV	Brain	2.66832	-1.11938	FALSE	FALSE	FALSE
P25206	Mcm3	159	Y	KKTIERRYSDLTTLV	Gastrocnemius	3.56039	-0.746544	FALSE	FALSE	FALSE
P25206	Mcm3	159	Y	KKTIERRYSDLTTLV	Heart	3.96032	-0.579397	FALSE	FALSE	FALSE
P25206	Mcm3	159	Y	KKTIERRYSDLTTLV	Kidney	6.76709	0.593672	FALSE	FALSE	FALSE
P25206	Mcm3	159	Y	KKTIERRYSDLTTLV	Liver	5.11418	-0.0971511	FALSE	FALSE	FALSE
P25206	Mcm3	159	Y	KKTIERRYSDLTTLV	Lung	3.85866	-0.621886	FALSE	FALSE	FALSE
P25206	Mcm3	159	Y	KKTIERRYSDLTTLV	Pancreas	6.40861	0.44385	FALSE	FALSE	FALSE
P25206	Mcm3	159	Y	KKTIERRYSDLTTLV	Small_intestine	7.89842	1.06651	FALSE	FALSE	FALSE
P25206	Mcm3	159	Y	KKTIERRYSDLTTLV	Spleen	10.3805	2.10389	TRUE	FALSE	FALSE
P25206	Mcm3	159	Y	KKTIERRYSDLTTLV	SubWAT	3.16679	-0.911047	FALSE	FALSE	FALSE
P25206	Mcm3	159	Y	KKTIERRYSDLTTLV	Testes	7.26418	0.801428	FALSE	FALSE	FALSE
P25206	Mcm3	160	S	KTIERRYSDLTTLVA	BAT	3.12003	-0.385051	FALSE	TRUE	FALSE
P25206	Mcm3	160	S	KTIERRYSDLTTLVA	Brain	4.03511	-0.047269	FALSE	TRUE	FALSE
P25206	Mcm3	160	S	KTIERRYSDLTTLVA	Gastrocnemius	3.35656	-0.297739	FALSE	TRUE	FALSE
P25206	Mcm3	160	S	KTIERRYSDLTTLVA	Heart	3.36489	-0.294666	FALSE	TRUE	FALSE
P25206	Mcm3	160	S	KTIERRYSDLTTLVA	Kidney	2.98249	-0.435821	FALSE	TRUE	FALSE
P25206	Mcm3	160	S	KTIERRYSDLTTLVA	Liver	2.01062	-0.794565	FALSE	TRUE	FALSE
P25206	Mcm3	160	S	KTIERRYSDLTTLVA	Lung	3.10956	-0.388915	FALSE	TRUE	FALSE
P25206	Mcm3	160	S	KTIERRYSDLTTLVA	Pancreas	3.75805	-0.149537	FALSE	TRUE	FALSE
P25206	Mcm3	160	S	KTIERRYSDLTTLVA	Small_intestine	9.99953	2.15438	TRUE	TRUE	FALSE
P25206	Mcm3	160	S	KTIERRYSDLTTLVA	Spleen	9.5542	1.98999	FALSE	TRUE	FALSE
P25206	Mcm3	160	S	KTIERRYSDLTTLVA	SubWAT	1.55444	-0.962957	FALSE	TRUE	FALSE
P25206	Mcm3	160	S	KTIERRYSDLTTLVA	Testes	3.11244	-0.387852	FALSE	TRUE	FALSE
P25206	Mcm3	253	S	GKKGCYTSGTFRTVL	BAT	1.97689	-1.04329	FALSE	FALSE	FALSE
P25206	Mcm3	253	S	GKKGCYTSGTFRTVL	Brain	2.58583	-0.263782	FALSE	FALSE	FALSE
P25206	Mcm3	253	S	GKKGCYTSGTFRTVL	Gastrocnemius	1.74364	-1.34188	FALSE	FALSE	FALSE
P25206	Mcm3	253	S	GKKGCYTSGTFRTVL	Heart	3.04057	0.318339	FALSE	FALSE	FALSE
P25206	Mcm3	253	S	GKKGCYTSGTFRTVL	Kidney	2.74065	-0.0655968	FALSE	FALSE	FALSE
P25206	Mcm3	253	S	GKKGCYTSGTFRTVL	Liver	3.1792	0.495804	FALSE	FALSE	FALSE
P25206	Mcm3	253	S	GKKGCYTSGTFRTVL	Lung	1.48833	-1.66871	FALSE	FALSE	FALSE
P25206	Mcm3	253	S	GKKGCYTSGTFRTVL	Pancreas	3.19183	0.511978	FALSE	FALSE	FALSE
P25206	Mcm3	253	S	GKKGCYTSGTFRTVL	Small_intestine	3.75372	1.23126	FALSE	FALSE	FALSE
P25206	Mcm3	253	S	GKKGCYTSGTFRTVL	Spleen	4.15549	1.74557	FALSE	FALSE	FALSE
P25206	Mcm3	253	S	GKKGCYTSGTFRTVL	SubWAT	2.97643	0.236237	FALSE	FALSE	FALSE
P25206	Mcm3	253	S	GKKGCYTSGTFRTVL	Testes	2.67008	-0.155929	FALSE	FALSE	FALSE
P25206	Mcm3	255	T	KGCYTSGTFRTVLIA	BAT	3.65635	0.226005	FALSE	FALSE	FALSE
P25206	Mcm3	255	T	KGCYTSGTFRTVLIA	Brain	3.17516	-0.480384	FALSE	FALSE	FALSE
P25206	Mcm3	255	T	KGCYTSGTFRTVLIA	Gastrocnemius	3.97944	0.700305	FALSE	FALSE	FALSE
P25206	Mcm3	255	T	KGCYTSGTFRTVLIA	Heart	3.43048	-0.105576	FALSE	FALSE	FALSE
P25206	Mcm3	255	T	KGCYTSGTFRTVLIA	Kidney	3.1137	-0.570608	FALSE	FALSE	FALSE
P25206	Mcm3	255	T	KGCYTSGTFRTVLIA	Liver	3.44069	-0.0905825	FALSE	FALSE	FALSE
P25206	Mcm3	255	T	KGCYTSGTFRTVLIA	Lung	2.18338	-1.93634	FALSE	FALSE	FALSE
P25206	Mcm3	255	T	KGCYTSGTFRTVLIA	Pancreas	3.69239	0.278918	FALSE	FALSE	FALSE
P25206	Mcm3	255	T	KGCYTSGTFRTVLIA	Small_intestine	3.18463	-0.466481	FALSE	FALSE	FALSE
P25206	Mcm3	255	T	KGCYTSGTFRTVLIA	Spleen	5.04642	2.26666	TRUE	FALSE	FALSE
P25206	Mcm3	255	T	KGCYTSGTFRTVLIA	SubWAT	3.16459	-0.495911	FALSE	FALSE	FALSE
P25206	Mcm3	255	T	KGCYTSGTFRTVLIA	Testes	3.96151	0.673995	FALSE	FALSE	FALSE
P25206	Mcm3	550	S	RIYEKHDSLLHGTKK	BAT	2.06137	-0.820806	FALSE	TRUE	FALSE
P25206	Mcm3	550	S	RIYEKHDSLLHGTKK	Brain	3.59304	0.507642	FALSE	TRUE	FALSE
P25206	Mcm3	550	S	RIYEKHDSLLHGTKK	Gastrocnemius	1.92096	-0.942585	FALSE	TRUE	FALSE
P25206	Mcm3	550	S	RIYEKHDSLLHGTKK	Heart	2.0968	-0.790076	FALSE	TRUE	FALSE
P25206	Mcm3	550	S	RIYEKHDSLLHGTKK	Kidney	4.11199	0.957739	FALSE	TRUE	FALSE
P25206	Mcm3	550	S	RIYEKHDSLLHGTKK	Liver	4.17607	1.01332	FALSE	TRUE	FALSE
P25206	Mcm3	550	S	RIYEKHDSLLHGTKK	Lung	3.19899	0.165879	FALSE	TRUE	FALSE
P25206	Mcm3	550	S	RIYEKHDSLLHGTKK	Pancreas	3.8747	0.751937	FALSE	TRUE	FALSE
P25206	Mcm3	550	S	RIYEKHDSLLHGTKK	Small_intestine	1.35669	-1.43198	FALSE	TRUE	FALSE
P25206	Mcm3	550	S	RIYEKHDSLLHGTKK	Spleen	4.33086	1.14757	FALSE	TRUE	FALSE
P25206	Mcm3	550	S	RIYEKHDSLLHGTKK	SubWAT	3.97356	0.837675	FALSE	TRUE	FALSE
P25206	Mcm3	550	S	RIYEKHDSLLHGTKK	Testes	1.39781	-1.39632	FALSE	TRUE	FALSE
P25206	Mcm3	719	T	TQMPQVHTPKTDDSQ	BAT	4.54681	-0.517248	FALSE	TRUE	FALSE
P25206	Mcm3	719	T	TQMPQVHTPKTDDSQ	Brain	3.03965	-0.808761	FALSE	TRUE	FALSE
P25206	Mcm3	719	T	TQMPQVHTPKTDDSQ	Gastrocnemius	13.2609	1.16822	FALSE	TRUE	FALSE
P25206	Mcm3	719	T	TQMPQVHTPKTDDSQ	Heart	2.34907	-0.942331	FALSE	TRUE	FALSE
P25206	Mcm3	719	T	TQMPQVHTPKTDDSQ	Kidney	1.72561	-1.06292	FALSE	TRUE	FALSE
P25206	Mcm3	719	T	TQMPQVHTPKTDDSQ	Liver	3.70176	-0.680696	FALSE	TRUE	FALSE
P25206	Mcm3	719	T	TQMPQVHTPKTDDSQ	Lung	10.177	0.571741	FALSE	TRUE	FALSE
P25206	Mcm3	719	T	TQMPQVHTPKTDDSQ	Pancreas	4.48562	-0.529083	FALSE	TRUE	FALSE
P25206	Mcm3	719	T	TQMPQVHTPKTDDSQ	Small_intestine	14.0266	1.31632	FALSE	TRUE	FALSE
P25206	Mcm3	719	T	TQMPQVHTPKTDDSQ	Spleen	14.9189	1.4889	FALSE	TRUE	FALSE
P25206	Mcm3	719	T	TQMPQVHTPKTDDSQ	SubWAT	2.4773	-0.91753	FALSE	TRUE	FALSE
P25206	Mcm3	719	T	TQMPQVHTPKTDDSQ	Testes	11.9434	0.913385	FALSE	TRUE	FALSE
P25206	Mcm3	738	S	DSQETQDSQKVELSE	BAT	2.50504	-0.741954	FALSE	TRUE	FALSE
P25206	Mcm3	738	S	DSQETQDSQKVELSE	Brain	1.7158	-0.994253	FALSE	TRUE	FALSE
P25206	Mcm3	738	S	DSQETQDSQKVELSE	Gastrocnemius	9.64087	1.5392	FALSE	TRUE	FALSE
P25206	Mcm3	738	S	DSQETQDSQKVELSE	Heart	2.48478	-0.748431	FALSE	TRUE	FALSE
P25206	Mcm3	738	S	DSQETQDSQKVELSE	Kidney	2.77858	-0.65451	FALSE	TRUE	FALSE
P25206	Mcm3	738	S	DSQETQDSQKVELSE	Liver	3.28469	-0.492717	FALSE	TRUE	FALSE
P25206	Mcm3	738	S	DSQETQDSQKVELSE	Lung	2.92696	-0.607076	FALSE	TRUE	FALSE
P25206	Mcm3	738	S	DSQETQDSQKVELSE	Pancreas	2.41891	-0.769488	FALSE	TRUE	FALSE
P25206	Mcm3	738	S	DSQETQDSQKVELSE	Small_intestine	8.40257	1.14335	FALSE	TRUE	FALSE
P25206	Mcm3	738	S	DSQETQDSQKVELSE	Spleen	9.73711	1.56997	FALSE	TRUE	FALSE
P25206	Mcm3	738	S	DSQETQDSQKVELSE	SubWAT	3.97845	-0.270939	FALSE	TRUE	FALSE
P25206	Mcm3	738	S	DSQETQDSQKVELSE	Testes	8.03814	1.02685	FALSE	TRUE	FALSE
P25233	Ndn	88	S	GRAHQPQSPARPIPA	BAT	10.0535	0.456239	FALSE	TRUE	FALSE
P25233	Ndn	88	S	GRAHQPQSPARPIPA	Brain	14.2147	1.72158	FALSE	TRUE	FALSE
P25233	Ndn	88	S	GRAHQPQSPARPIPA	Gastrocnemius	8.80316	0.0760328	FALSE	TRUE	FALSE
P25233	Ndn	88	S	GRAHQPQSPARPIPA	Heart	7.66468	-0.270157	FALSE	TRUE	FALSE
P25233	Ndn	88	S	GRAHQPQSPARPIPA	Kidney	4.23812	-1.31211	FALSE	TRUE	FALSE
P25233	Ndn	88	S	GRAHQPQSPARPIPA	Liver	1.11958	-2.26039	TRUE	TRUE	FALSE
P25233	Ndn	88	S	GRAHQPQSPARPIPA	Lung	9.65006	0.333559	FALSE	TRUE	FALSE
P25233	Ndn	88	S	GRAHQPQSPARPIPA	Pancreas	7.90047	-0.198457	FALSE	TRUE	FALSE
P25233	Ndn	88	S	GRAHQPQSPARPIPA	Small_intestine	9.90769	0.411901	FALSE	TRUE	FALSE
P25233	Ndn	88	S	GRAHQPQSPARPIPA	Spleen	9.06079	0.154375	FALSE	TRUE	FALSE
P25233	Ndn	88	S	GRAHQPQSPARPIPA	SubWAT	10.9999	0.744009	FALSE	TRUE	FALSE
P25233	Ndn	88	S	GRAHQPQSPARPIPA	Testes	9.02477	0.143422	FALSE	TRUE	FALSE
P25425	Pou2f1	271	T	TLPQSQSTPKRIDTP	BAT	9.76917	0.441334	FALSE	TRUE	FALSE
P25425	Pou2f1	271	T	TLPQSQSTPKRIDTP	Brain	8.22795	-0.0508894	FALSE	TRUE	FALSE
P25425	Pou2f1	271	T	TLPQSQSTPKRIDTP	Gastrocnemius	1.74656	-2.12087	TRUE	TRUE	FALSE
P25425	Pou2f1	271	T	TLPQSQSTPKRIDTP	Heart	2.46701	-1.89078	FALSE	TRUE	FALSE
P25425	Pou2f1	271	T	TLPQSQSTPKRIDTP	Kidney	7.8912	-0.158439	FALSE	TRUE	FALSE
P25425	Pou2f1	271	T	TLPQSQSTPKRIDTP	Liver	9.24972	0.275437	FALSE	TRUE	FALSE
P25425	Pou2f1	271	T	TLPQSQSTPKRIDTP	Lung	9.14531	0.242091	FALSE	TRUE	FALSE
P25425	Pou2f1	271	T	TLPQSQSTPKRIDTP	Pancreas	9.36895	0.313516	FALSE	TRUE	FALSE
P25425	Pou2f1	271	T	TLPQSQSTPKRIDTP	Small_intestine	10.9952	0.832911	FALSE	TRUE	FALSE
P25425	Pou2f1	271	T	TLPQSQSTPKRIDTP	Spleen	11.9619	1.14162	FALSE	TRUE	FALSE
P25425	Pou2f1	271	T	TLPQSQSTPKRIDTP	SubWAT	9.88086	0.477007	FALSE	TRUE	FALSE
P25425	Pou2f1	271	T	TLPQSQSTPKRIDTP	Testes	9.94365	0.49706	FALSE	TRUE	FALSE
P25425	Pou2f1	336	S	RFEALNLSFKNMCKL	BAT	4.32903	0.513955	FALSE	TRUE	FALSE
P25425	Pou2f1	336	S	RFEALNLSFKNMCKL	Brain	3.61797	-0.418242	FALSE	TRUE	FALSE
P25425	Pou2f1	336	S	RFEALNLSFKNMCKL	Gastrocnemius	5.66873	2.27029	TRUE	TRUE	FALSE
P25425	Pou2f1	336	S	RFEALNLSFKNMCKL	Heart	3.86456	-0.0949648	FALSE	TRUE	FALSE
P25425	Pou2f1	336	S	RFEALNLSFKNMCKL	Kidney	3.12505	-1.06446	FALSE	TRUE	FALSE
P25425	Pou2f1	336	S	RFEALNLSFKNMCKL	Liver	3.89891	-0.0499376	FALSE	TRUE	FALSE
P25425	Pou2f1	336	S	RFEALNLSFKNMCKL	Lung	3.4498	-0.638715	FALSE	TRUE	FALSE
P25425	Pou2f1	336	S	RFEALNLSFKNMCKL	Pancreas	3.68405	-0.331611	FALSE	TRUE	FALSE
P25425	Pou2f1	336	S	RFEALNLSFKNMCKL	Small_intestine	4.84077	1.18484	FALSE	TRUE	FALSE
P25425	Pou2f1	336	S	RFEALNLSFKNMCKL	Spleen	4.39822	0.60466	FALSE	TRUE	FALSE
P25425	Pou2f1	336	S	RFEALNLSFKNMCKL	SubWAT	3.10198	-1.09471	FALSE	TRUE	FALSE
P25425	Pou2f1	336	S	RFEALNLSFKNMCKL	Testes	3.26491	-0.881101	FALSE	TRUE	FALSE
P25425	Pou2f1	365	S	SSDSTASSPSALNSP	BAT	4.51796	0.424507	FALSE	TRUE	FALSE
P25425	Pou2f1	365	S	SSDSTASSPSALNSP	Brain	2.52902	-0.629208	FALSE	TRUE	FALSE
P25425	Pou2f1	365	S	SSDSTASSPSALNSP	Gastrocnemius	4.02305	0.16231	FALSE	TRUE	FALSE
P25425	Pou2f1	365	S	SSDSTASSPSALNSP	Heart	2.26736	-0.76783	FALSE	TRUE	FALSE
P25425	Pou2f1	365	S	SSDSTASSPSALNSP	Kidney	3.63511	-0.0432137	FALSE	TRUE	FALSE
P25425	Pou2f1	365	S	SSDSTASSPSALNSP	Liver	2.59954	-0.591843	FALSE	TRUE	FALSE
P25425	Pou2f1	365	S	SSDSTASSPSALNSP	Lung	2.18612	-0.810871	FALSE	TRUE	FALSE
P25425	Pou2f1	365	S	SSDSTASSPSALNSP	Pancreas	2.54609	-0.620164	FALSE	TRUE	FALSE
P25425	Pou2f1	365	S	SSDSTASSPSALNSP	Small_intestine	7.80201	2.16435	TRUE	TRUE	FALSE
P25425	Pou2f1	365	S	SSDSTASSPSALNSP	Spleen	6.87345	1.67241	FALSE	TRUE	FALSE
P25425	Pou2f1	365	S	SSDSTASSPSALNSP	SubWAT	3.72636	0.00512784	FALSE	TRUE	FALSE
P25425	Pou2f1	365	S	SSDSTASSPSALNSP	Testes	1.89411	-0.965574	FALSE	TRUE	FALSE
P25425	Pou2f1	387	T	NRRRKKRTSIETNIR	BAT	2.39298	-0.98283	FALSE	FALSE	FALSE
P25425	Pou2f1	387	T	NRRRKKRTSIETNIR	Brain	3.74414	0.679735	FALSE	FALSE	FALSE
P25425	Pou2f1	387	T	NRRRKKRTSIETNIR	Gastrocnemius	2.1874	-1.23579	FALSE	FALSE	FALSE
P25425	Pou2f1	387	T	NRRRKKRTSIETNIR	Heart	4.05462	1.06177	FALSE	FALSE	FALSE
P25425	Pou2f1	387	T	NRRRKKRTSIETNIR	Kidney	2.58873	-0.741961	FALSE	FALSE	FALSE
P25425	Pou2f1	387	T	NRRRKKRTSIETNIR	Liver	3.14762	-0.0542645	FALSE	FALSE	FALSE
P25425	Pou2f1	387	T	NRRRKKRTSIETNIR	Lung	3.42748	0.290096	FALSE	FALSE	FALSE
P25425	Pou2f1	387	T	NRRRKKRTSIETNIR	Pancreas	3.77664	0.719721	FALSE	FALSE	FALSE
P25425	Pou2f1	387	T	NRRRKKRTSIETNIR	Small_intestine	4.77572	1.94906	FALSE	FALSE	FALSE
P25425	Pou2f1	387	T	NRRRKKRTSIETNIR	Spleen	2.13012	-1.30627	FALSE	FALSE	FALSE
P25425	Pou2f1	387	T	NRRRKKRTSIETNIR	SubWAT	3.28464	0.114336	FALSE	FALSE	FALSE
P25425	Pou2f1	387	T	NRRRKKRTSIETNIR	Testes	2.79057	-0.493604	FALSE	FALSE	FALSE
P25425	Pou2f1	388	S	RRRKKRTSIETNIRV	BAT	5.0571	0.567048	FALSE	TRUE	FALSE
P25425	Pou2f1	388	S	RRRKKRTSIETNIRV	Brain	2.31922	-1.79005	FALSE	TRUE	FALSE
P25425	Pou2f1	388	S	RRRKKRTSIETNIRV	Gastrocnemius	3.73475	-0.571396	FALSE	TRUE	FALSE
P25425	Pou2f1	388	S	RRRKKRTSIETNIRV	Heart	5.8826	1.27773	FALSE	TRUE	FALSE
P25425	Pou2f1	388	S	RRRKKRTSIETNIRV	Kidney	3.09308	-1.12382	FALSE	TRUE	FALSE
P25425	Pou2f1	388	S	RRRKKRTSIETNIRV	Liver	3.80317	-0.512487	FALSE	TRUE	FALSE
P25425	Pou2f1	388	S	RRRKKRTSIETNIRV	Lung	6.11774	1.48017	FALSE	TRUE	FALSE
P25425	Pou2f1	388	S	RRRKKRTSIETNIRV	Pancreas	3.89233	-0.435731	FALSE	TRUE	FALSE
P25425	Pou2f1	388	S	RRRKKRTSIETNIRV	Small_intestine	4.09954	-0.257339	FALSE	TRUE	FALSE
P25425	Pou2f1	388	S	RRRKKRTSIETNIRV	Spleen	5.02459	0.539054	FALSE	TRUE	FALSE
P25425	Pou2f1	388	S	RRRKKRTSIETNIRV	SubWAT	5.66219	1.08798	FALSE	TRUE	FALSE
P25425	Pou2f1	388	S	RRRKKRTSIETNIRV	Testes	4.09511	-0.261156	FALSE	TRUE	FALSE
P25425	Pou2f1	449	S	PPSSGGTSSSPIKAI	BAT	2.25634	-0.660319	FALSE	TRUE	FALSE
P25425	Pou2f1	449	S	PPSSGGTSSSPIKAI	Brain	4.65919	0.358311	FALSE	TRUE	FALSE
P25425	Pou2f1	449	S	PPSSGGTSSSPIKAI	Gastrocnemius	3.16236	-0.276233	FALSE	TRUE	FALSE
P25425	Pou2f1	449	S	PPSSGGTSSSPIKAI	Heart	4.32729	0.217612	FALSE	TRUE	FALSE
P25425	Pou2f1	449	S	PPSSGGTSSSPIKAI	Kidney	3.37827	-0.184706	FALSE	TRUE	FALSE
P25425	Pou2f1	449	S	PPSSGGTSSSPIKAI	Liver	2.11379	-0.720751	FALSE	TRUE	FALSE
P25425	Pou2f1	449	S	PPSSGGTSSSPIKAI	Lung	3.00087	-0.344695	FALSE	TRUE	FALSE
P25425	Pou2f1	449	S	PPSSGGTSSSPIKAI	Pancreas	2.92655	-0.376198	FALSE	TRUE	FALSE
P25425	Pou2f1	449	S	PPSSGGTSSSPIKAI	Small_intestine	3.06812	-0.316184	FALSE	TRUE	FALSE
P25425	Pou2f1	449	S	PPSSGGTSSSPIKAI	Spleen	2.9539	-0.364604	FALSE	TRUE	FALSE
P25425	Pou2f1	449	S	PPSSGGTSSSPIKAI	SubWAT	10.9451	3.02305	TRUE	TRUE	FALSE
P25425	Pou2f1	449	S	PPSSGGTSSSPIKAI	Testes	2.97588	-0.355286	FALSE	TRUE	FALSE
P25425	Pou2f1	451	S	SSGGTSSSPIKAIFP	BAT	9.7195	-0.3969	FALSE	TRUE	FALSE
P25425	Pou2f1	451	S	SSGGTSSSPIKAIFP	Brain	2.8255	-2.77793	TRUE	TRUE	FALSE
P25425	Pou2f1	451	S	SSGGTSSSPIKAIFP	Gastrocnemius	12.2931	0.491945	FALSE	TRUE	FALSE
P25425	Pou2f1	451	S	SSGGTSSSPIKAIFP	Heart	9.7222	-0.39597	FALSE	TRUE	FALSE
P25425	Pou2f1	451	S	SSGGTSSSPIKAIFP	Kidney	12.4669	0.551977	FALSE	TRUE	FALSE
P25425	Pou2f1	451	S	SSGGTSSSPIKAIFP	Liver	11.3348	0.160972	FALSE	TRUE	FALSE
P25425	Pou2f1	451	S	SSGGTSSSPIKAIFP	Lung	11.9769	0.382749	FALSE	TRUE	FALSE
P25425	Pou2f1	451	S	SSGGTSSSPIKAIFP	Pancreas	11.1451	0.0954849	FALSE	TRUE	FALSE
P25425	Pou2f1	451	S	SSGGTSSSPIKAIFP	Small_intestine	11.9799	0.383799	FALSE	TRUE	FALSE
P25425	Pou2f1	451	S	SSGGTSSSPIKAIFP	Spleen	14.306	1.18718	FALSE	TRUE	FALSE
P25425	Pou2f1	451	S	SSGGTSSSPIKAIFP	SubWAT	9.69738	-0.404542	FALSE	TRUE	FALSE
P25425	Pou2f1	451	S	SSGGTSSSPIKAIFP	Testes	12.9569	0.721236	FALSE	TRUE	FALSE
P25444	Rps2	133	Y	AFVAIGDYNGHVGLG	BAT	4.09845	-0.97541	FALSE	TRUE	FALSE
P25444	Rps2	133	Y	AFVAIGDYNGHVGLG	Brain	8.50613	1.25582	FALSE	TRUE	FALSE
P25444	Rps2	133	Y	AFVAIGDYNGHVGLG	Gastrocnemius	7.00646	0.496669	FALSE	TRUE	FALSE
P25444	Rps2	133	Y	AFVAIGDYNGHVGLG	Heart	3.19572	-1.43239	FALSE	TRUE	FALSE
P25444	Rps2	133	Y	AFVAIGDYNGHVGLG	Kidney	4.09004	-0.979669	FALSE	TRUE	FALSE
P25444	Rps2	133	Y	AFVAIGDYNGHVGLG	Liver	6.2767	0.127255	FALSE	TRUE	FALSE
P25444	Rps2	133	Y	AFVAIGDYNGHVGLG	Lung	5.5391	-0.246128	FALSE	TRUE	FALSE
P25444	Rps2	133	Y	AFVAIGDYNGHVGLG	Pancreas	8.36156	1.18265	FALSE	TRUE	FALSE
P25444	Rps2	133	Y	AFVAIGDYNGHVGLG	Small_intestine	8.01116	1.00526	FALSE	TRUE	FALSE
P25444	Rps2	133	Y	AFVAIGDYNGHVGLG	Spleen	7.19668	0.592961	FALSE	TRUE	FALSE
P25444	Rps2	133	Y	AFVAIGDYNGHVGLG	SubWAT	3.11183	-1.47485	FALSE	TRUE	FALSE
P25444	Rps2	133	Y	AFVAIGDYNGHVGLG	Testes	6.90997	0.447827	FALSE	TRUE	FALSE
P25444	Rps2	190	S	KVTGRCGSVLVRLIP	BAT	4.71524	1.02817	FALSE	TRUE	FALSE
P25444	Rps2	190	S	KVTGRCGSVLVRLIP	Brain	3.6278	0.403907	FALSE	TRUE	FALSE
P25444	Rps2	190	S	KVTGRCGSVLVRLIP	Gastrocnemius	3.10867	0.105886	FALSE	TRUE	FALSE
P25444	Rps2	190	S	KVTGRCGSVLVRLIP	Heart	5.01185	1.19845	FALSE	TRUE	FALSE
P25444	Rps2	190	S	KVTGRCGSVLVRLIP	Kidney	1.51586	-0.808496	FALSE	TRUE	FALSE
P25444	Rps2	190	S	KVTGRCGSVLVRLIP	Liver	0	-1.6787	FALSE	TRUE	FALSE
P25444	Rps2	190	S	KVTGRCGSVLVRLIP	Lung	3.46882	0.312639	FALSE	TRUE	FALSE
P25444	Rps2	190	S	KVTGRCGSVLVRLIP	Pancreas	4.09979	0.67486	FALSE	TRUE	FALSE
P25444	Rps2	190	S	KVTGRCGSVLVRLIP	Small_intestine	4.87091	1.11753	FALSE	TRUE	FALSE
P25444	Rps2	190	S	KVTGRCGSVLVRLIP	Spleen	0	-1.6787	FALSE	TRUE	FALSE
P25444	Rps2	190	S	KVTGRCGSVLVRLIP	SubWAT	2.19949	-0.416045	FALSE	TRUE	FALSE
P25444	Rps2	190	S	KVTGRCGSVLVRLIP	Testes	2.47219	-0.259497	FALSE	TRUE	FALSE
P25444	Rps2	264	S	KETVFTKSPYQEFTD	BAT	13.2684	0.346334	FALSE	TRUE	FALSE
P25444	Rps2	264	S	KETVFTKSPYQEFTD	Brain	13.9025	0.941989	FALSE	TRUE	FALSE
P25444	Rps2	264	S	KETVFTKSPYQEFTD	Gastrocnemius	13.0518	0.14281	FALSE	TRUE	FALSE
P25444	Rps2	264	S	KETVFTKSPYQEFTD	Heart	13.1384	0.224164	FALSE	TRUE	FALSE
P25444	Rps2	264	S	KETVFTKSPYQEFTD	Kidney	12.7537	-0.137187	FALSE	TRUE	FALSE
P25444	Rps2	264	S	KETVFTKSPYQEFTD	Liver	14.3656	1.37694	FALSE	TRUE	FALSE
P25444	Rps2	264	S	KETVFTKSPYQEFTD	Lung	11.1523	-1.64145	FALSE	TRUE	FALSE
P25444	Rps2	264	S	KETVFTKSPYQEFTD	Pancreas	14.5715	1.57039	FALSE	TRUE	FALSE
P25444	Rps2	264	S	KETVFTKSPYQEFTD	Small_intestine	12.59	-0.290949	FALSE	TRUE	FALSE
P25444	Rps2	264	S	KETVFTKSPYQEFTD	Spleen	12.3301	-0.535079	FALSE	TRUE	FALSE
P25444	Rps2	264	S	KETVFTKSPYQEFTD	SubWAT	11.3148	-1.48885	FALSE	TRUE	FALSE
P25444	Rps2	264	S	KETVFTKSPYQEFTD	Testes	12.3578	-0.5091	FALSE	TRUE	FALSE
P25444	Rps2	276	T	FTDHLVKTHTRVSVQ	BAT	2.0745	-1.14078	FALSE	TRUE	FALSE
P25444	Rps2	276	T	FTDHLVKTHTRVSVQ	Brain	2.16717	-1.08339	FALSE	TRUE	FALSE
P25444	Rps2	276	T	FTDHLVKTHTRVSVQ	Gastrocnemius	4.62945	0.441534	FALSE	TRUE	FALSE
P25444	Rps2	276	T	FTDHLVKTHTRVSVQ	Heart	3.76052	-0.0966017	FALSE	TRUE	FALSE
P25444	Rps2	276	T	FTDHLVKTHTRVSVQ	Kidney	3.57729	-0.210079	FALSE	TRUE	FALSE
P25444	Rps2	276	T	FTDHLVKTHTRVSVQ	Liver	4.0057	0.0552368	FALSE	TRUE	FALSE
P25444	Rps2	276	T	FTDHLVKTHTRVSVQ	Lung	4.71158	0.4924	FALSE	TRUE	FALSE
P25444	Rps2	276	T	FTDHLVKTHTRVSVQ	Pancreas	8.24843	2.68281	TRUE	TRUE	FALSE
P25444	Rps2	276	T	FTDHLVKTHTRVSVQ	Small_intestine	3.78059	-0.0841748	FALSE	TRUE	FALSE
P25444	Rps2	276	T	FTDHLVKTHTRVSVQ	Spleen	3.17088	-0.461777	FALSE	TRUE	FALSE
P25444	Rps2	276	T	FTDHLVKTHTRVSVQ	SubWAT	2.68205	-0.764514	FALSE	TRUE	FALSE
P25444	Rps2	276	T	FTDHLVKTHTRVSVQ	Testes	4.18993	0.169332	FALSE	TRUE	FALSE
P25444	Rps2	278	T	DHLVKTHTRVSVQRT	BAT	3.59707	-0.468865	FALSE	TRUE	FALSE
P25444	Rps2	278	T	DHLVKTHTRVSVQRT	Brain	1.09804	-1.3334	FALSE	TRUE	FALSE
P25444	Rps2	278	T	DHLVKTHTRVSVQRT	Gastrocnemius	3.521	-0.495182	FALSE	TRUE	FALSE
P25444	Rps2	278	T	DHLVKTHTRVSVQRT	Heart	3.76655	-0.410237	FALSE	TRUE	FALSE
P25444	Rps2	278	T	DHLVKTHTRVSVQRT	Kidney	5.52912	0.199524	FALSE	TRUE	FALSE
P25444	Rps2	278	T	DHLVKTHTRVSVQRT	Liver	8.33081	1.16877	FALSE	TRUE	FALSE
P25444	Rps2	278	T	DHLVKTHTRVSVQRT	Lung	2.64982	-0.796567	FALSE	TRUE	FALSE
P25444	Rps2	278	T	DHLVKTHTRVSVQRT	Pancreas	4.05998	-0.308724	FALSE	TRUE	FALSE
P25444	Rps2	278	T	DHLVKTHTRVSVQRT	Small_intestine	11.6128	2.30418	TRUE	TRUE	FALSE
P25444	Rps2	278	T	DHLVKTHTRVSVQRT	Spleen	7.49574	0.879875	FALSE	TRUE	FALSE
P25444	Rps2	278	T	DHLVKTHTRVSVQRT	SubWAT	3.24955	-0.589092	FALSE	TRUE	FALSE
P25444	Rps2	278	T	DHLVKTHTRVSVQRT	Testes	4.51799	-0.150276	FALSE	TRUE	FALSE
P25444	Rps2	281	S	VKTHTRVSVQRTQAP	BAT	13.3134	0.020479	FALSE	TRUE	FALSE
P25444	Rps2	281	S	VKTHTRVSVQRTQAP	Brain	14.781	1.38644	FALSE	TRUE	FALSE
P25444	Rps2	281	S	VKTHTRVSVQRTQAP	Gastrocnemius	14.6006	1.2185	FALSE	TRUE	FALSE
P25444	Rps2	281	S	VKTHTRVSVQRTQAP	Heart	11.7991	-1.38893	FALSE	TRUE	FALSE
P25444	Rps2	281	S	VKTHTRVSVQRTQAP	Kidney	12.3739	-0.853902	FALSE	TRUE	FALSE
P25444	Rps2	281	S	VKTHTRVSVQRTQAP	Liver	13.0947	-0.183071	FALSE	TRUE	FALSE
P25444	Rps2	281	S	VKTHTRVSVQRTQAP	Lung	12.8516	-0.409265	FALSE	TRUE	FALSE
P25444	Rps2	281	S	VKTHTRVSVQRTQAP	Pancreas	14.1747	0.822155	FALSE	TRUE	FALSE
P25444	Rps2	281	S	VKTHTRVSVQRTQAP	Small_intestine	13.2561	-0.0328191	FALSE	TRUE	FALSE
P25444	Rps2	281	S	VKTHTRVSVQRTQAP	Spleen	13.6342	0.319075	FALSE	TRUE	FALSE
P25444	Rps2	281	S	VKTHTRVSVQRTQAP	SubWAT	11.377	-1.78176	FALSE	TRUE	FALSE
P25444	Rps2	281	S	VKTHTRVSVQRTQAP	Testes	14.2402	0.883089	FALSE	TRUE	FALSE
P25444	Rps2	285	T	TRVSVQRTQAPAVAT	BAT	2.68011	-0.415052	FALSE	FALSE	FALSE
P25444	Rps2	285	T	TRVSVQRTQAPAVAT	Brain	3.54312	0.166058	FALSE	FALSE	FALSE
P25444	Rps2	285	T	TRVSVQRTQAPAVAT	Gastrocnemius	3.61981	0.217698	FALSE	FALSE	FALSE
P25444	Rps2	285	T	TRVSVQRTQAPAVAT	Heart	3.78993	0.332251	FALSE	FALSE	FALSE
P25444	Rps2	285	T	TRVSVQRTQAPAVAT	Kidney	4.62886	0.897142	FALSE	FALSE	FALSE
P25444	Rps2	285	T	TRVSVQRTQAPAVAT	Liver	2.60459	-0.465902	FALSE	FALSE	FALSE
P25444	Rps2	285	T	TRVSVQRTQAPAVAT	Lung	0.976696	-1.56205	FALSE	FALSE	FALSE
P25444	Rps2	285	T	TRVSVQRTQAPAVAT	Pancreas	7.00188	2.49503	TRUE	FALSE	FALSE
P25444	Rps2	285	T	TRVSVQRTQAPAVAT	Small_intestine	2.51712	-0.524803	FALSE	FALSE	FALSE
P25444	Rps2	285	T	TRVSVQRTQAPAVAT	Spleen	3.26052	-0.0242331	FALSE	FALSE	FALSE
P25444	Rps2	285	T	TRVSVQRTQAPAVAT	SubWAT	2.21833	-0.725992	FALSE	FALSE	FALSE
P25444	Rps2	285	T	TRVSVQRTQAPAVAT	Testes	2.7171	-0.390144	FALSE	FALSE	FALSE
P25444	Rps2	293	T	QAPAVATT_______	BAT	2.84308	-0.699194	FALSE	TRUE	FALSE
P25444	Rps2	293	T	QAPAVATT_______	Brain	3.76397	0.0787462	FALSE	TRUE	FALSE
P25444	Rps2	293	T	QAPAVATT_______	Gastrocnemius	3.148	-0.44161	FALSE	TRUE	FALSE
P25444	Rps2	293	T	QAPAVATT_______	Heart	3.01994	-0.549785	FALSE	TRUE	FALSE
P25444	Rps2	293	T	QAPAVATT_______	Kidney	3.33751	-0.28151	FALSE	TRUE	FALSE
P25444	Rps2	293	T	QAPAVATT_______	Liver	3.6681	-0.00224065	FALSE	TRUE	FALSE
P25444	Rps2	293	T	QAPAVATT_______	Lung	2.91751	-0.636322	FALSE	TRUE	FALSE
P25444	Rps2	293	T	QAPAVATT_______	Pancreas	3.50757	-0.137851	FALSE	TRUE	FALSE
P25444	Rps2	293	T	QAPAVATT_______	Small_intestine	4.03294	0.305964	FALSE	TRUE	FALSE
P25444	Rps2	293	T	QAPAVATT_______	Spleen	6.93382	2.75655	TRUE	TRUE	FALSE
P25444	Rps2	293	T	QAPAVATT_______	SubWAT	4.54088	0.735061	FALSE	TRUE	FALSE
P25444	Rps2	293	T	QAPAVATT_______	Testes	2.3357	-1.12781	FALSE	TRUE	FALSE
P25446	Fas	220	S	PMNASNLSLSKYIPR	BAT	13.1498	0.328302	FALSE	TRUE	FALSE
P25446	Fas	220	S	PMNASNLSLSKYIPR	Brain	11.958	-0.317265	FALSE	TRUE	FALSE
P25446	Fas	220	S	PMNASNLSLSKYIPR	Gastrocnemius	10.0899	-1.32917	FALSE	TRUE	FALSE
P25446	Fas	220	S	PMNASNLSLSKYIPR	Heart	13.5648	0.553101	FALSE	TRUE	FALSE
P25446	Fas	220	S	PMNASNLSLSKYIPR	Kidney	13.3138	0.417105	FALSE	TRUE	FALSE
P25446	Fas	220	S	PMNASNLSLSKYIPR	Liver	14.6509	1.14139	FALSE	TRUE	FALSE
P25446	Fas	220	S	PMNASNLSLSKYIPR	Lung	14.78	1.21131	FALSE	TRUE	FALSE
P25446	Fas	220	S	PMNASNLSLSKYIPR	Pancreas	12.592	0.0261414	FALSE	TRUE	FALSE
P25446	Fas	220	S	PMNASNLSLSKYIPR	Small_intestine	12.5706	0.0145695	FALSE	TRUE	FALSE
P25446	Fas	220	S	PMNASNLSLSKYIPR	Spleen	11.4671	-0.583189	FALSE	TRUE	FALSE
P25446	Fas	220	S	PMNASNLSLSKYIPR	SubWAT	13.9212	0.746139	FALSE	TRUE	FALSE
P25446	Fas	220	S	PMNASNLSLSKYIPR	Testes	8.46661	-2.20844	TRUE	TRUE	FALSE
P25446	Fas	222	S	NASNLSLSKYIPRIA	BAT	4.82974	0.32574	FALSE	TRUE	FALSE
P25446	Fas	222	S	NASNLSLSKYIPRIA	Brain	2.92381	-0.497526	FALSE	TRUE	FALSE
P25446	Fas	222	S	NASNLSLSKYIPRIA	Gastrocnemius	2.15621	-0.82909	FALSE	TRUE	FALSE
P25446	Fas	222	S	NASNLSLSKYIPRIA	Heart	1.43025	-1.14267	FALSE	TRUE	FALSE
P25446	Fas	222	S	NASNLSLSKYIPRIA	Kidney	3.22508	-0.367392	FALSE	TRUE	FALSE
P25446	Fas	222	S	NASNLSLSKYIPRIA	Liver	10.6299	2.83112	TRUE	TRUE	FALSE
P25446	Fas	222	S	NASNLSLSKYIPRIA	Lung	2.75653	-0.569782	FALSE	TRUE	FALSE
P25446	Fas	222	S	NASNLSLSKYIPRIA	Pancreas	4.67355	0.258274	FALSE	TRUE	FALSE
P25446	Fas	222	S	NASNLSLSKYIPRIA	Small_intestine	3.59276	-0.208571	FALSE	TRUE	FALSE
P25446	Fas	222	S	NASNLSLSKYIPRIA	Spleen	3.91856	-0.0678435	FALSE	TRUE	FALSE
P25446	Fas	222	S	NASNLSLSKYIPRIA	SubWAT	4.11272	0.0160255	FALSE	TRUE	FALSE
P25446	Fas	222	S	NASNLSLSKYIPRIA	Testes	4.65836	0.251712	FALSE	TRUE	FALSE
P25688	Uox	4	Y	____MAHYHDNYGKN	BAT	4.21186	0.887832	FALSE	FALSE	FALSE
P25688	Uox	4	Y	____MAHYHDNYGKN	Brain	4.38439	1.07008	FALSE	FALSE	FALSE
P25688	Uox	4	Y	____MAHYHDNYGKN	Gastrocnemius	1.50258	-1.97405	FALSE	FALSE	FALSE
P25688	Uox	4	Y	____MAHYHDNYGKN	Heart	2.78005	-0.624631	FALSE	FALSE	FALSE
P25688	Uox	4	Y	____MAHYHDNYGKN	Kidney	4.44426	1.13332	FALSE	FALSE	FALSE
P25688	Uox	4	Y	____MAHYHDNYGKN	Liver	3.1643	-0.218738	FALSE	FALSE	FALSE
P25688	Uox	4	Y	____MAHYHDNYGKN	Lung	4.48124	1.17238	FALSE	FALSE	FALSE
P25688	Uox	4	Y	____MAHYHDNYGKN	Pancreas	3.40501	0.0355376	FALSE	FALSE	FALSE
P25688	Uox	4	Y	____MAHYHDNYGKN	Small_intestine	2.56309	-0.853812	FALSE	FALSE	FALSE
P25688	Uox	4	Y	____MAHYHDNYGKN	Spleen	2.52163	-0.897607	FALSE	FALSE	FALSE
P25688	Uox	4	Y	____MAHYHDNYGKN	SubWAT	3.97264	0.635131	FALSE	FALSE	FALSE
P25688	Uox	4	Y	____MAHYHDNYGKN	Testes	3.0254	-0.365454	FALSE	FALSE	FALSE
P25688	Uox	8	Y	MAHYHDNYGKNDEVE	BAT	2.52603	-0.354607	FALSE	FALSE	FALSE
P25688	Uox	8	Y	MAHYHDNYGKNDEVE	Brain	5.27488	2.2383	TRUE	FALSE	FALSE
P25688	Uox	8	Y	MAHYHDNYGKNDEVE	Gastrocnemius	0.922535	-1.86713	FALSE	FALSE	FALSE
P25688	Uox	8	Y	MAHYHDNYGKNDEVE	Heart	2.82172	-0.0756903	FALSE	FALSE	FALSE
P25688	Uox	8	Y	MAHYHDNYGKNDEVE	Kidney	2.67323	-0.215752	FALSE	FALSE	FALSE
P25688	Uox	8	Y	MAHYHDNYGKNDEVE	Liver	3.67516	0.729334	FALSE	FALSE	FALSE
P25688	Uox	8	Y	MAHYHDNYGKNDEVE	Lung	3.53212	0.594411	FALSE	FALSE	FALSE
P25688	Uox	8	Y	MAHYHDNYGKNDEVE	Pancreas	3.05237	0.141872	FALSE	FALSE	FALSE
P25688	Uox	8	Y	MAHYHDNYGKNDEVE	Small_intestine	1.89329	-0.951455	FALSE	FALSE	FALSE
P25688	Uox	8	Y	MAHYHDNYGKNDEVE	Spleen	2.49736	-0.381652	FALSE	FALSE	FALSE
P25688	Uox	8	Y	MAHYHDNYGKNDEVE	SubWAT	2.52806	-0.352695	FALSE	FALSE	FALSE
P25688	Uox	8	Y	MAHYHDNYGKNDEVE	Testes	3.4268	0.495066	FALSE	FALSE	FALSE
P25688	Uox	45	T	HSIKEVATSVQLTLR	BAT	3.57035	0.0513191	FALSE	FALSE	FALSE
P25688	Uox	45	T	HSIKEVATSVQLTLR	Brain	2.31822	-0.694868	FALSE	FALSE	FALSE
P25688	Uox	45	T	HSIKEVATSVQLTLR	Gastrocnemius	2.71002	-0.461385	FALSE	FALSE	FALSE
P25688	Uox	45	T	HSIKEVATSVQLTLR	Heart	2.26069	-0.729155	FALSE	FALSE	FALSE
P25688	Uox	45	T	HSIKEVATSVQLTLR	Kidney	4.66938	0.706263	FALSE	FALSE	FALSE
P25688	Uox	45	T	HSIKEVATSVQLTLR	Liver	8.01445	2.6997	TRUE	FALSE	FALSE
P25688	Uox	45	T	HSIKEVATSVQLTLR	Lung	1.22958	-1.34363	FALSE	FALSE	FALSE
P25688	Uox	45	T	HSIKEVATSVQLTLR	Pancreas	3.10935	-0.223407	FALSE	FALSE	FALSE
P25688	Uox	45	T	HSIKEVATSVQLTLR	Small_intestine	3.81404	0.196536	FALSE	FALSE	FALSE
P25688	Uox	45	T	HSIKEVATSVQLTLR	Spleen	3.1032	-0.227071	FALSE	FALSE	FALSE
P25688	Uox	45	T	HSIKEVATSVQLTLR	SubWAT	3.73417	0.148945	FALSE	FALSE	FALSE
P25688	Uox	45	T	HSIKEVATSVQLTLR	Testes	3.27742	-0.123251	FALSE	FALSE	FALSE
P25688	Uox	50	T	VATSVQLTLRSKKDY	BAT	0.926853	-1.47509	FALSE	TRUE	FALSE
P25688	Uox	50	T	VATSVQLTLRSKKDY	Brain	4.08292	0.394909	FALSE	TRUE	FALSE
P25688	Uox	50	T	VATSVQLTLRSKKDY	Gastrocnemius	6.12416	1.60436	FALSE	TRUE	FALSE
P25688	Uox	50	T	VATSVQLTLRSKKDY	Heart	2.70749	-0.42005	FALSE	TRUE	FALSE
P25688	Uox	50	T	VATSVQLTLRSKKDY	Kidney	0.82588	-1.53492	FALSE	TRUE	FALSE
P25688	Uox	50	T	VATSVQLTLRSKKDY	Liver	6.3937	1.76406	FALSE	TRUE	FALSE
P25688	Uox	50	T	VATSVQLTLRSKKDY	Lung	3.38815	-0.0167509	FALSE	TRUE	FALSE
P25688	Uox	50	T	VATSVQLTLRSKKDY	Pancreas	4.10147	0.405899	FALSE	TRUE	FALSE
P25688	Uox	50	T	VATSVQLTLRSKKDY	Small_intestine	2.76242	-0.387503	FALSE	TRUE	FALSE
P25688	Uox	50	T	VATSVQLTLRSKKDY	Spleen	3.16946	-0.146326	FALSE	TRUE	FALSE
P25688	Uox	50	T	VATSVQLTLRSKKDY	SubWAT	3.62596	0.124155	FALSE	TRUE	FALSE
P25688	Uox	50	T	VATSVQLTLRSKKDY	Testes	2.8886	-0.312739	FALSE	TRUE	FALSE
P25688	Uox	74	T	PTDTIKNTVHVLAKL	BAT	2.95156	-0.468429	FALSE	FALSE	FALSE
P25688	Uox	74	T	PTDTIKNTVHVLAKL	Brain	2.76831	-0.584472	FALSE	FALSE	FALSE
P25688	Uox	74	T	PTDTIKNTVHVLAKL	Gastrocnemius	4.76722	0.681305	FALSE	FALSE	FALSE
P25688	Uox	74	T	PTDTIKNTVHVLAKL	Heart	4.48832	0.504695	FALSE	FALSE	FALSE
P25688	Uox	74	T	PTDTIKNTVHVLAKL	Kidney	6.29385	1.64802	FALSE	FALSE	FALSE
P25688	Uox	74	T	PTDTIKNTVHVLAKL	Liver	5.0805	0.879683	FALSE	FALSE	FALSE
P25688	Uox	74	T	PTDTIKNTVHVLAKL	Lung	3.58232	-0.0690122	FALSE	FALSE	FALSE
P25688	Uox	74	T	PTDTIKNTVHVLAKL	Pancreas	3.87903	0.118873	FALSE	FALSE	FALSE
P25688	Uox	74	T	PTDTIKNTVHVLAKL	Small_intestine	4.51675	0.522698	FALSE	FALSE	FALSE
P25688	Uox	74	T	PTDTIKNTVHVLAKL	Spleen	0	-2.33745	TRUE	FALSE	FALSE
P25688	Uox	74	T	PTDTIKNTVHVLAKL	SubWAT	3.28593	-0.256696	FALSE	FALSE	FALSE
P25688	Uox	74	T	PTDTIKNTVHVLAKL	Testes	2.68186	-0.639211	FALSE	FALSE	FALSE
P25688	Uox	111	Y	HVTRAHVYVEEVPWK	BAT	2.10024	-0.822276	FALSE	FALSE	FALSE
P25688	Uox	111	Y	HVTRAHVYVEEVPWK	Brain	3.7749	0.0800291	FALSE	FALSE	FALSE
P25688	Uox	111	Y	HVTRAHVYVEEVPWK	Gastrocnemius	3.32409	-0.162868	FALSE	FALSE	FALSE
P25688	Uox	111	Y	HVTRAHVYVEEVPWK	Heart	2.73003	-0.482947	FALSE	FALSE	FALSE
P25688	Uox	111	Y	HVTRAHVYVEEVPWK	Kidney	2.5667	-0.570951	FALSE	FALSE	FALSE
P25688	Uox	111	Y	HVTRAHVYVEEVPWK	Liver	7.53555	2.10626	TRUE	FALSE	FALSE
P25688	Uox	111	Y	HVTRAHVYVEEVPWK	Lung	3.1255	-0.269869	FALSE	FALSE	FALSE
P25688	Uox	111	Y	HVTRAHVYVEEVPWK	Pancreas	2.06906	-0.839078	FALSE	FALSE	FALSE
P25688	Uox	111	Y	HVTRAHVYVEEVPWK	Small_intestine	2.48136	-0.616929	FALSE	FALSE	FALSE
P25688	Uox	111	Y	HVTRAHVYVEEVPWK	Spleen	3.35485	-0.146297	FALSE	FALSE	FALSE
P25688	Uox	111	Y	HVTRAHVYVEEVPWK	SubWAT	7.35493	2.00894	TRUE	FALSE	FALSE
P25688	Uox	111	Y	HVTRAHVYVEEVPWK	Testes	3.09925	-0.284012	FALSE	FALSE	FALSE
P25688	Uox	155	S	NGPPVIHSGIKDLKV	BAT	3.47521	-0.323758	FALSE	TRUE	FALSE
P25688	Uox	155	S	NGPPVIHSGIKDLKV	Brain	3.70244	-0.184997	FALSE	TRUE	FALSE
P25688	Uox	155	S	NGPPVIHSGIKDLKV	Gastrocnemius	3.39364	-0.373572	FALSE	TRUE	FALSE
P25688	Uox	155	S	NGPPVIHSGIKDLKV	Heart	1.4452	-1.56343	FALSE	TRUE	FALSE
P25688	Uox	155	S	NGPPVIHSGIKDLKV	Kidney	3.8931	-0.0685684	FALSE	TRUE	FALSE
P25688	Uox	155	S	NGPPVIHSGIKDLKV	Liver	8.33878	2.64629	TRUE	TRUE	FALSE
P25688	Uox	155	S	NGPPVIHSGIKDLKV	Lung	3.57903	-0.260363	FALSE	TRUE	FALSE
P25688	Uox	155	S	NGPPVIHSGIKDLKV	Pancreas	3.04794	-0.584686	FALSE	TRUE	FALSE
P25688	Uox	155	S	NGPPVIHSGIKDLKV	Small_intestine	4.30474	0.182811	FALSE	TRUE	FALSE
P25688	Uox	155	S	NGPPVIHSGIKDLKV	Spleen	4.63669	0.385524	FALSE	TRUE	FALSE
P25688	Uox	155	S	NGPPVIHSGIKDLKV	SubWAT	3.17799	-0.505265	FALSE	TRUE	FALSE
P25688	Uox	155	S	NGPPVIHSGIKDLKV	Testes	5.0698	0.650013	FALSE	TRUE	FALSE
P25688	Uox	168	S	KVLKTTQSGFEGFLK	BAT	2.92077	-0.382163	FALSE	TRUE	FALSE
P25688	Uox	168	S	KVLKTTQSGFEGFLK	Brain	2.95411	-0.367974	FALSE	TRUE	FALSE
P25688	Uox	168	S	KVLKTTQSGFEGFLK	Gastrocnemius	3.04293	-0.330171	FALSE	TRUE	FALSE
P25688	Uox	168	S	KVLKTTQSGFEGFLK	Heart	2.85203	-0.411416	FALSE	TRUE	FALSE
P25688	Uox	168	S	KVLKTTQSGFEGFLK	Kidney	4.81583	0.424342	FALSE	TRUE	FALSE
P25688	Uox	168	S	KVLKTTQSGFEGFLK	Liver	10.658	2.91066	TRUE	TRUE	FALSE
P25688	Uox	168	S	KVLKTTQSGFEGFLK	Lung	1.40073	-1.02906	FALSE	TRUE	FALSE
P25688	Uox	168	S	KVLKTTQSGFEGFLK	Pancreas	4.27338	0.193488	FALSE	TRUE	FALSE
P25688	Uox	168	S	KVLKTTQSGFEGFLK	Small_intestine	4.01892	0.0851918	FALSE	TRUE	FALSE
P25688	Uox	168	S	KVLKTTQSGFEGFLK	Spleen	1.94723	-0.796482	FALSE	TRUE	FALSE
P25688	Uox	168	S	KVLKTTQSGFEGFLK	SubWAT	3.60202	-0.0922335	FALSE	TRUE	FALSE
P25688	Uox	168	S	KVLKTTQSGFEGFLK	Testes	3.33897	-0.204183	FALSE	TRUE	FALSE
P25688	Uox	180	T	FLKDQFTTLPEVKDR	BAT	3.27927	-0.28162	FALSE	TRUE	FALSE
P25688	Uox	180	T	FLKDQFTTLPEVKDR	Brain	4.07046	-0.0344633	FALSE	TRUE	FALSE
P25688	Uox	180	T	FLKDQFTTLPEVKDR	Gastrocnemius	4.21041	0.00925804	FALSE	TRUE	FALSE
P25688	Uox	180	T	FLKDQFTTLPEVKDR	Heart	3.37756	-0.250914	FALSE	TRUE	FALSE
P25688	Uox	180	T	FLKDQFTTLPEVKDR	Kidney	3.16204	-0.318238	FALSE	TRUE	FALSE
P25688	Uox	180	T	FLKDQFTTLPEVKDR	Liver	14.0053	3.06904	TRUE	TRUE	FALSE
P25688	Uox	180	T	FLKDQFTTLPEVKDR	Lung	2.87956	-0.406482	FALSE	TRUE	FALSE
P25688	Uox	180	T	FLKDQFTTLPEVKDR	Pancreas	1.58998	-0.80933	FALSE	TRUE	FALSE
P25688	Uox	180	T	FLKDQFTTLPEVKDR	Small_intestine	3.72629	-0.141976	FALSE	TRUE	FALSE
P25688	Uox	180	T	FLKDQFTTLPEVKDR	Spleen	3.35454	-0.258105	FALSE	TRUE	FALSE
P25688	Uox	180	T	FLKDQFTTLPEVKDR	SubWAT	4.41691	0.073763	FALSE	TRUE	FALSE
P25688	Uox	180	T	FLKDQFTTLPEVKDR	Testes	2.09703	-0.650933	FALSE	TRUE	FALSE
P25688	Uox	231	S	PYDKGEYSPSVQKTL	BAT	2.82104	-0.323339	FALSE	TRUE	FALSE
P25688	Uox	231	S	PYDKGEYSPSVQKTL	Brain	2.40813	-0.468153	FALSE	TRUE	FALSE
P25688	Uox	231	S	PYDKGEYSPSVQKTL	Gastrocnemius	2.92983	-0.285183	FALSE	TRUE	FALSE
P25688	Uox	231	S	PYDKGEYSPSVQKTL	Heart	3.26608	-0.167255	FALSE	TRUE	FALSE
P25688	Uox	231	S	PYDKGEYSPSVQKTL	Kidney	3.86378	0.0423717	FALSE	TRUE	FALSE
P25688	Uox	231	S	PYDKGEYSPSVQKTL	Liver	12.7081	3.14424	TRUE	TRUE	FALSE
P25688	Uox	231	S	PYDKGEYSPSVQKTL	Lung	2.28023	-0.51301	FALSE	TRUE	FALSE
P25688	Uox	231	S	PYDKGEYSPSVQKTL	Pancreas	2.96158	-0.274049	FALSE	TRUE	FALSE
P25688	Uox	231	S	PYDKGEYSPSVQKTL	Small_intestine	2.81861	-0.32419	FALSE	TRUE	FALSE
P25688	Uox	231	S	PYDKGEYSPSVQKTL	Spleen	2.96276	-0.273635	FALSE	TRUE	FALSE
P25688	Uox	231	S	PYDKGEYSPSVQKTL	SubWAT	3.09193	-0.228331	FALSE	TRUE	FALSE
P25688	Uox	231	S	PYDKGEYSPSVQKTL	Testes	2.80357	-0.329467	FALSE	TRUE	FALSE
P25688	Uox	233	S	DKGEYSPSVQKTLYD	BAT	1.64171	-1.01172	FALSE	TRUE	FALSE
P25688	Uox	233	S	DKGEYSPSVQKTLYD	Brain	2.25167	-0.706847	FALSE	TRUE	FALSE
P25688	Uox	233	S	DKGEYSPSVQKTLYD	Gastrocnemius	3.18952	-0.238083	FALSE	TRUE	FALSE
P25688	Uox	233	S	DKGEYSPSVQKTLYD	Heart	3.17534	-0.245168	FALSE	TRUE	FALSE
P25688	Uox	233	S	DKGEYSPSVQKTLYD	Kidney	3.08558	-0.290033	FALSE	TRUE	FALSE
P25688	Uox	233	S	DKGEYSPSVQKTLYD	Liver	9.53319	2.93267	TRUE	TRUE	FALSE
P25688	Uox	233	S	DKGEYSPSVQKTLYD	Lung	2.75156	-0.456989	FALSE	TRUE	FALSE
P25688	Uox	233	S	DKGEYSPSVQKTLYD	Pancreas	4.13311	0.233554	FALSE	TRUE	FALSE
P25688	Uox	233	S	DKGEYSPSVQKTLYD	Small_intestine	3.05983	-0.302903	FALSE	TRUE	FALSE
P25688	Uox	233	S	DKGEYSPSVQKTLYD	Spleen	4.60364	0.468738	FALSE	TRUE	FALSE
P25688	Uox	233	S	DKGEYSPSVQKTLYD	SubWAT	3.04984	-0.307896	FALSE	TRUE	FALSE
P25688	Uox	233	S	DKGEYSPSVQKTLYD	Testes	3.51516	-0.0753189	FALSE	TRUE	FALSE
P25688	Uox	288	Y	LLPLDNPYGKITGTV	BAT	2.50622	-0.735508	FALSE	TRUE	FALSE
P25688	Uox	288	Y	LLPLDNPYGKITGTV	Brain	4.02047	-0.376962	FALSE	TRUE	FALSE
P25688	Uox	288	Y	LLPLDNPYGKITGTV	Gastrocnemius	3.69895	-0.453093	FALSE	TRUE	FALSE
P25688	Uox	288	Y	LLPLDNPYGKITGTV	Heart	4.59276	-0.241453	FALSE	TRUE	FALSE
P25688	Uox	288	Y	LLPLDNPYGKITGTV	Kidney	9.37337	0.89051	FALSE	TRUE	FALSE
P25688	Uox	288	Y	LLPLDNPYGKITGTV	Liver	16.5692	2.59436	TRUE	TRUE	FALSE
P25688	Uox	288	Y	LLPLDNPYGKITGTV	Lung	2.06059	-0.841025	FALSE	TRUE	FALSE
P25688	Uox	288	Y	LLPLDNPYGKITGTV	Pancreas	4.68306	-0.220072	FALSE	TRUE	FALSE
P25688	Uox	288	Y	LLPLDNPYGKITGTV	Small_intestine	4.02841	-0.375082	FALSE	TRUE	FALSE
P25688	Uox	288	Y	LLPLDNPYGKITGTV	Spleen	9.5346	0.928687	FALSE	TRUE	FALSE
P25688	Uox	288	Y	LLPLDNPYGKITGTV	SubWAT	4.01605	-0.378008	FALSE	TRUE	FALSE
P25688	Uox	288	Y	LLPLDNPYGKITGTV	Testes	2.26615	-0.792354	FALSE	TRUE	FALSE
P25799	Nfkb1	238	Y	PVVSDAIYDSKAPNA	BAT	3.36632	-0.0724419	FALSE	TRUE	FALSE
P25799	Nfkb1	238	Y	PVVSDAIYDSKAPNA	Brain	3.37107	-0.0698756	FALSE	TRUE	FALSE
P25799	Nfkb1	238	Y	PVVSDAIYDSKAPNA	Gastrocnemius	2.42036	-0.583226	FALSE	TRUE	FALSE
P25799	Nfkb1	238	Y	PVVSDAIYDSKAPNA	Heart	2.5019	-0.539196	FALSE	TRUE	FALSE
P25799	Nfkb1	238	Y	PVVSDAIYDSKAPNA	Kidney	5.10625	0.86706	FALSE	TRUE	FALSE
P25799	Nfkb1	238	Y	PVVSDAIYDSKAPNA	Liver	2.53299	-0.522409	FALSE	TRUE	FALSE
P25799	Nfkb1	238	Y	PVVSDAIYDSKAPNA	Lung	3.78811	0.155312	FALSE	TRUE	FALSE
P25799	Nfkb1	238	Y	PVVSDAIYDSKAPNA	Pancreas	1.50122	-1.07953	FALSE	TRUE	FALSE
P25799	Nfkb1	238	Y	PVVSDAIYDSKAPNA	Small_intestine	1.14223	-1.27337	FALSE	TRUE	FALSE
P25799	Nfkb1	238	Y	PVVSDAIYDSKAPNA	Spleen	8.15495	2.51326	TRUE	TRUE	FALSE
P25799	Nfkb1	238	Y	PVVSDAIYDSKAPNA	SubWAT	3.85656	0.192272	FALSE	TRUE	FALSE
P25799	Nfkb1	238	Y	PVVSDAIYDSKAPNA	Testes	4.26377	0.41215	FALSE	TRUE	FALSE
P25799	Nfkb1	335	S	FVQLRRKSDLETSEP	BAT	3.18823	0.28745	FALSE	TRUE	TRUE
P25799	Nfkb1	335	S	FVQLRRKSDLETSEP	Brain	2.83996	-0.0922925	FALSE	TRUE	TRUE
P25799	Nfkb1	335	S	FVQLRRKSDLETSEP	Gastrocnemius	3.12559	0.219146	FALSE	TRUE	TRUE
P25799	Nfkb1	335	S	FVQLRRKSDLETSEP	Heart	3.65062	0.791611	FALSE	TRUE	TRUE
P25799	Nfkb1	335	S	FVQLRRKSDLETSEP	Kidney	2.51626	-0.445232	FALSE	TRUE	TRUE
P25799	Nfkb1	335	S	FVQLRRKSDLETSEP	Liver	0.359653	-2.79667	TRUE	TRUE	TRUE
P25799	Nfkb1	335	S	FVQLRRKSDLETSEP	Lung	3.32912	0.441063	FALSE	TRUE	TRUE
P25799	Nfkb1	335	S	FVQLRRKSDLETSEP	Pancreas	2.39752	-0.5747	FALSE	TRUE	TRUE
P25799	Nfkb1	335	S	FVQLRRKSDLETSEP	Small_intestine	3.37892	0.495362	FALSE	TRUE	TRUE
P25799	Nfkb1	335	S	FVQLRRKSDLETSEP	Spleen	3.23403	0.337378	FALSE	TRUE	TRUE
P25799	Nfkb1	335	S	FVQLRRKSDLETSEP	SubWAT	3.10897	0.20103	FALSE	TRUE	TRUE
P25799	Nfkb1	335	S	FVQLRRKSDLETSEP	Testes	3.96634	1.13585	FALSE	TRUE	TRUE
P25799	Nfkb1	432	T	NAGVTHGTINTKFKN	BAT	2.7471	-0.14564	FALSE	TRUE	FALSE
P25799	Nfkb1	432	T	NAGVTHGTINTKFKN	Brain	3.68507	0.959213	FALSE	TRUE	FALSE
P25799	Nfkb1	432	T	NAGVTHGTINTKFKN	Gastrocnemius	3.83874	1.14022	FALSE	TRUE	FALSE
P25799	Nfkb1	432	T	NAGVTHGTINTKFKN	Heart	3.33544	0.54738	FALSE	TRUE	FALSE
P25799	Nfkb1	432	T	NAGVTHGTINTKFKN	Kidney	4.25725	1.63319	FALSE	TRUE	FALSE
P25799	Nfkb1	432	T	NAGVTHGTINTKFKN	Liver	1.65173	-1.4359	FALSE	TRUE	FALSE
P25799	Nfkb1	432	T	NAGVTHGTINTKFKN	Lung	1.88639	-1.1595	FALSE	TRUE	FALSE
P25799	Nfkb1	432	T	NAGVTHGTINTKFKN	Pancreas	2.79184	-0.0929493	FALSE	TRUE	FALSE
P25799	Nfkb1	432	T	NAGVTHGTINTKFKN	Small_intestine	1.56756	-1.53506	FALSE	TRUE	FALSE
P25799	Nfkb1	432	T	NAGVTHGTINTKFKN	Spleen	2.82498	-0.053909	FALSE	TRUE	FALSE
P25799	Nfkb1	432	T	NAGVTHGTINTKFKN	SubWAT	2.98255	0.131692	FALSE	TRUE	FALSE
P25799	Nfkb1	432	T	NAGVTHGTINTKFKN	Testes	2.8803	0.0112583	FALSE	TRUE	FALSE
P25799	Nfkb1	447	S	GPKDCAKSDDEESLT	BAT	4.17868	-0.400095	FALSE	TRUE	FALSE
P25799	Nfkb1	447	S	GPKDCAKSDDEESLT	Brain	2.99458	-0.676298	FALSE	TRUE	FALSE
P25799	Nfkb1	447	S	GPKDCAKSDDEESLT	Gastrocnemius	4.06832	-0.425838	FALSE	TRUE	FALSE
P25799	Nfkb1	447	S	GPKDCAKSDDEESLT	Heart	4.33768	-0.363006	FALSE	TRUE	FALSE
P25799	Nfkb1	447	S	GPKDCAKSDDEESLT	Kidney	3.56937	-0.542223	FALSE	TRUE	FALSE
P25799	Nfkb1	447	S	GPKDCAKSDDEESLT	Liver	3.87039	-0.472007	FALSE	TRUE	FALSE
P25799	Nfkb1	447	S	GPKDCAKSDDEESLT	Lung	10.9265	1.1739	FALSE	TRUE	FALSE
P25799	Nfkb1	447	S	GPKDCAKSDDEESLT	Pancreas	2.77117	-0.72841	FALSE	TRUE	FALSE
P25799	Nfkb1	447	S	GPKDCAKSDDEESLT	Small_intestine	12.773	1.60461	FALSE	TRUE	FALSE
P25799	Nfkb1	447	S	GPKDCAKSDDEESLT	Spleen	14.6987	2.0538	TRUE	TRUE	FALSE
P25799	Nfkb1	447	S	GPKDCAKSDDEESLT	SubWAT	4.23539	-0.386867	FALSE	TRUE	FALSE
P25799	Nfkb1	447	S	GPKDCAKSDDEESLT	Testes	2.30323	-0.83756	FALSE	TRUE	FALSE
P25799	Nfkb1	452	S	AKSDDEESLTLPEKE	BAT	2.16037	-0.626829	FALSE	TRUE	FALSE
P25799	Nfkb1	452	S	AKSDDEESLTLPEKE	Brain	2.86123	-0.404809	FALSE	TRUE	FALSE
P25799	Nfkb1	452	S	AKSDDEESLTLPEKE	Gastrocnemius	1.80217	-0.740302	FALSE	TRUE	FALSE
P25799	Nfkb1	452	S	AKSDDEESLTLPEKE	Heart	2.94184	-0.379272	FALSE	TRUE	FALSE
P25799	Nfkb1	452	S	AKSDDEESLTLPEKE	Kidney	3.37673	-0.241506	FALSE	TRUE	FALSE
P25799	Nfkb1	452	S	AKSDDEESLTLPEKE	Liver	4.65523	0.1635	FALSE	TRUE	FALSE
P25799	Nfkb1	452	S	AKSDDEESLTLPEKE	Lung	9.86573	1.8141	FALSE	TRUE	FALSE
P25799	Nfkb1	452	S	AKSDDEESLTLPEKE	Pancreas	2.80216	-0.42352	FALSE	TRUE	FALSE
P25799	Nfkb1	452	S	AKSDDEESLTLPEKE	Small_intestine	11.3152	2.27326	TRUE	TRUE	FALSE
P25799	Nfkb1	452	S	AKSDDEESLTLPEKE	Spleen	4.13075	-0.00264753	FALSE	TRUE	FALSE
P25799	Nfkb1	452	S	AKSDDEESLTLPEKE	SubWAT	1.99958	-0.677765	FALSE	TRUE	FALSE
P25799	Nfkb1	452	S	AKSDDEESLTLPEKE	Testes	1.75826	-0.754213	FALSE	TRUE	FALSE
P25799	Nfkb1	454	T	SDDEESLTLPEKETE	BAT	4.09589	-0.137996	FALSE	FALSE	FALSE
P25799	Nfkb1	454	T	SDDEESLTLPEKETE	Brain	2.70306	-0.693491	FALSE	FALSE	FALSE
P25799	Nfkb1	454	T	SDDEESLTLPEKETE	Gastrocnemius	8.83934	1.75382	FALSE	FALSE	FALSE
P25799	Nfkb1	454	T	SDDEESLTLPEKETE	Heart	4.58568	0.0573469	FALSE	FALSE	FALSE
P25799	Nfkb1	454	T	SDDEESLTLPEKETE	Kidney	2.55841	-0.75118	FALSE	FALSE	FALSE
P25799	Nfkb1	454	T	SDDEESLTLPEKETE	Liver	4.51071	0.0274476	FALSE	FALSE	FALSE
P25799	Nfkb1	454	T	SDDEESLTLPEKETE	Lung	9.99864	2.21617	TRUE	FALSE	FALSE
P25799	Nfkb1	454	T	SDDEESLTLPEKETE	Pancreas	2.12991	-0.922079	FALSE	FALSE	FALSE
P25799	Nfkb1	454	T	SDDEESLTLPEKETE	Small_intestine	3.73602	-0.281519	FALSE	FALSE	FALSE
P25799	Nfkb1	454	T	SDDEESLTLPEKETE	Spleen	3.05326	-0.553821	FALSE	FALSE	FALSE
P25799	Nfkb1	454	T	SDDEESLTLPEKETE	SubWAT	2.35282	-0.833174	FALSE	FALSE	FALSE
P25799	Nfkb1	454	T	SDDEESLTLPEKETE	Testes	4.73896	0.118476	FALSE	FALSE	FALSE
P25799	Nfkb1	466	S	ETEGEGPSLPMACTK	BAT	4.4767	0.767393	FALSE	FALSE	FALSE
P25799	Nfkb1	466	S	ETEGEGPSLPMACTK	Brain	3.2722	0.018294	FALSE	FALSE	FALSE
P25799	Nfkb1	466	S	ETEGEGPSLPMACTK	Gastrocnemius	2.70994	-0.331382	FALSE	FALSE	FALSE
P25799	Nfkb1	466	S	ETEGEGPSLPMACTK	Heart	2.11485	-0.701479	FALSE	FALSE	FALSE
P25799	Nfkb1	466	S	ETEGEGPSLPMACTK	Kidney	1.50013	-1.08379	FALSE	FALSE	FALSE
P25799	Nfkb1	466	S	ETEGEGPSLPMACTK	Liver	4.16215	0.571767	FALSE	FALSE	FALSE
P25799	Nfkb1	466	S	ETEGEGPSLPMACTK	Lung	7.61274	2.71775	TRUE	FALSE	FALSE
P25799	Nfkb1	466	S	ETEGEGPSLPMACTK	Pancreas	2.96889	-0.170335	FALSE	FALSE	FALSE
P25799	Nfkb1	466	S	ETEGEGPSLPMACTK	Small_intestine	2.81368	-0.266868	FALSE	FALSE	FALSE
P25799	Nfkb1	466	S	ETEGEGPSLPMACTK	Spleen	2.27754	-0.600298	FALSE	FALSE	FALSE
P25799	Nfkb1	466	S	ETEGEGPSLPMACTK	SubWAT	2.71937	-0.325521	FALSE	FALSE	FALSE
P25799	Nfkb1	466	S	ETEGEGPSLPMACTK	Testes	2.28521	-0.595533	FALSE	FALSE	FALSE
P25799	Nfkb1	897	S	TPATTASSPVTTAQV	BAT	10.6263	0.452573	FALSE	TRUE	FALSE
P25799	Nfkb1	897	S	TPATTASSPVTTAQV	Brain	7.55434	-0.780871	FALSE	TRUE	FALSE
P25799	Nfkb1	897	S	TPATTASSPVTTAQV	Gastrocnemius	2.89144	-2.65307	TRUE	TRUE	FALSE
P25799	Nfkb1	897	S	TPATTASSPVTTAQV	Heart	10.839	0.537947	FALSE	TRUE	FALSE
P25799	Nfkb1	897	S	TPATTASSPVTTAQV	Kidney	10.0543	0.222899	FALSE	TRUE	FALSE
P25799	Nfkb1	897	S	TPATTASSPVTTAQV	Liver	8.8614	-0.25607	FALSE	TRUE	FALSE
P25799	Nfkb1	897	S	TPATTASSPVTTAQV	Lung	11.8717	0.952602	FALSE	TRUE	FALSE
P25799	Nfkb1	897	S	TPATTASSPVTTAQV	Pancreas	8.86509	-0.25459	FALSE	TRUE	FALSE
P25799	Nfkb1	897	S	TPATTASSPVTTAQV	Small_intestine	11.2721	0.711852	FALSE	TRUE	FALSE
P25799	Nfkb1	897	S	TPATTASSPVTTAQV	Spleen	11.6311	0.855995	FALSE	TRUE	FALSE
P25799	Nfkb1	897	S	TPATTASSPVTTAQV	SubWAT	11.0169	0.609378	FALSE	TRUE	FALSE
P25799	Nfkb1	897	S	TPATTASSPVTTAQV	Testes	8.50631	-0.398644	FALSE	TRUE	FALSE
P25799	Nfkb1	940	S	ETSFRKLSFTESLTG	BAT	2.60346	-0.991524	FALSE	TRUE	FALSE
P25799	Nfkb1	940	S	ETSFRKLSFTESLTG	Brain	4.65222	0.0109187	FALSE	TRUE	FALSE
P25799	Nfkb1	940	S	ETSFRKLSFTESLTG	Gastrocnemius	4.2244	-0.198408	FALSE	TRUE	FALSE
P25799	Nfkb1	940	S	ETSFRKLSFTESLTG	Heart	3.184	-0.707469	FALSE	TRUE	FALSE
P25799	Nfkb1	940	S	ETSFRKLSFTESLTG	Kidney	8.04963	1.67325	FALSE	TRUE	FALSE
P25799	Nfkb1	940	S	ETSFRKLSFTESLTG	Liver	3.77298	-0.419283	FALSE	TRUE	FALSE
P25799	Nfkb1	940	S	ETSFRKLSFTESLTG	Lung	2.82065	-0.885254	FALSE	TRUE	FALSE
P25799	Nfkb1	940	S	ETSFRKLSFTESLTG	Pancreas	5.05711	0.20903	FALSE	TRUE	FALSE
P25799	Nfkb1	940	S	ETSFRKLSFTESLTG	Small_intestine	4.868	0.116499	FALSE	TRUE	FALSE
P25799	Nfkb1	940	S	ETSFRKLSFTESLTG	Spleen	8.62778	1.95613	FALSE	TRUE	FALSE
P25799	Nfkb1	940	S	ETSFRKLSFTESLTG	SubWAT	2.05464	-1.26006	FALSE	TRUE	FALSE
P25799	Nfkb1	940	S	ETSFRKLSFTESLTG	Testes	5.64395	0.496167	FALSE	TRUE	FALSE
P25799	Nfkb1	944	S	RKLSFTESLTGDSPL	BAT	3.75021	-0.145021	FALSE	TRUE	FALSE
P25799	Nfkb1	944	S	RKLSFTESLTGDSPL	Brain	3.43159	-0.427962	FALSE	TRUE	FALSE
P25799	Nfkb1	944	S	RKLSFTESLTGDSPL	Gastrocnemius	3.91856	0.00447307	FALSE	TRUE	FALSE
P25799	Nfkb1	944	S	RKLSFTESLTGDSPL	Heart	4.94582	0.916692	FALSE	TRUE	FALSE
P25799	Nfkb1	944	S	RKLSFTESLTGDSPL	Kidney	3.31583	-0.530757	FALSE	TRUE	FALSE
P25799	Nfkb1	944	S	RKLSFTESLTGDSPL	Liver	5.06126	1.01921	FALSE	TRUE	FALSE
P25799	Nfkb1	944	S	RKLSFTESLTGDSPL	Lung	2.56453	-1.19792	FALSE	TRUE	FALSE
P25799	Nfkb1	944	S	RKLSFTESLTGDSPL	Pancreas	2.64099	-1.13002	FALSE	TRUE	FALSE
P25799	Nfkb1	944	S	RKLSFTESLTGDSPL	Small_intestine	4.06163	0.131518	FALSE	TRUE	FALSE
P25799	Nfkb1	944	S	RKLSFTESLTGDSPL	Spleen	6.52837	2.32201	TRUE	TRUE	FALSE
P25799	Nfkb1	944	S	RKLSFTESLTGDSPL	SubWAT	3.55168	-0.321318	FALSE	TRUE	FALSE
P25799	Nfkb1	944	S	RKLSFTESLTGDSPL	Testes	3.19179	-0.640902	FALSE	TRUE	FALSE
P25911	Lyn	30	T	PVRNTDRTIYVRDPT	BAT	3.04579	-0.602016	FALSE	FALSE	FALSE
P25911	Lyn	30	T	PVRNTDRTIYVRDPT	Brain	3.73612	-0.197999	FALSE	FALSE	FALSE
P25911	Lyn	30	T	PVRNTDRTIYVRDPT	Gastrocnemius	4.17426	0.058417	FALSE	FALSE	FALSE
P25911	Lyn	30	T	PVRNTDRTIYVRDPT	Heart	6.39405	1.35754	FALSE	FALSE	FALSE
P25911	Lyn	30	T	PVRNTDRTIYVRDPT	Kidney	3.20177	-0.510728	FALSE	FALSE	FALSE
P25911	Lyn	30	T	PVRNTDRTIYVRDPT	Liver	6.46415	1.39857	FALSE	FALSE	FALSE
P25911	Lyn	30	T	PVRNTDRTIYVRDPT	Lung	6.05461	1.15889	FALSE	FALSE	FALSE
P25911	Lyn	30	T	PVRNTDRTIYVRDPT	Pancreas	3.30789	-0.44862	FALSE	FALSE	FALSE
P25911	Lyn	30	T	PVRNTDRTIYVRDPT	Small_intestine	1.71206	-1.38258	FALSE	FALSE	FALSE
P25911	Lyn	30	T	PVRNTDRTIYVRDPT	Spleen	5.90215	1.06966	FALSE	FALSE	FALSE
P25911	Lyn	30	T	PVRNTDRTIYVRDPT	SubWAT	2.0179	-1.20359	FALSE	FALSE	FALSE
P25911	Lyn	30	T	PVRNTDRTIYVRDPT	Testes	2.88255	-0.697553	FALSE	FALSE	FALSE
P25911	Lyn	32	Y	RNTDRTIYVRDPTSN	BAT	2.33629	-0.73144	FALSE	TRUE	FALSE
P25911	Lyn	32	Y	RNTDRTIYVRDPTSN	Brain	2.08968	-0.823345	FALSE	TRUE	FALSE
P25911	Lyn	32	Y	RNTDRTIYVRDPTSN	Gastrocnemius	6.13266	0.68336	FALSE	TRUE	FALSE
P25911	Lyn	32	Y	RNTDRTIYVRDPTSN	Heart	2.0103	-0.852928	FALSE	TRUE	FALSE
P25911	Lyn	32	Y	RNTDRTIYVRDPTSN	Kidney	3.06633	-0.459374	FALSE	TRUE	FALSE
P25911	Lyn	32	Y	RNTDRTIYVRDPTSN	Liver	2.67557	-0.604999	FALSE	TRUE	FALSE
P25911	Lyn	32	Y	RNTDRTIYVRDPTSN	Lung	9.08708	1.78439	FALSE	TRUE	FALSE
P25911	Lyn	32	Y	RNTDRTIYVRDPTSN	Pancreas	2.93395	-0.50871	FALSE	TRUE	FALSE
P25911	Lyn	32	Y	RNTDRTIYVRDPTSN	Small_intestine	6.72082	0.902551	FALSE	TRUE	FALSE
P25911	Lyn	32	Y	RNTDRTIYVRDPTSN	Spleen	8.95058	1.73352	FALSE	TRUE	FALSE
P25911	Lyn	32	Y	RNTDRTIYVRDPTSN	SubWAT	2.12822	-0.808982	FALSE	TRUE	FALSE
P25911	Lyn	32	Y	RNTDRTIYVRDPTSN	Testes	3.45631	-0.31404	FALSE	TRUE	FALSE
P25911	Lyn	37	T	TIYVRDPTSNKQQRP	BAT	3.29403	0.823603	FALSE	FALSE	FALSE
P25911	Lyn	37	T	TIYVRDPTSNKQQRP	Brain	2.49486	-0.358163	FALSE	FALSE	FALSE
P25911	Lyn	37	T	TIYVRDPTSNKQQRP	Gastrocnemius	3.37754	0.947087	FALSE	FALSE	FALSE
P25911	Lyn	37	T	TIYVRDPTSNKQQRP	Heart	2.84831	0.164492	FALSE	FALSE	FALSE
P25911	Lyn	37	T	TIYVRDPTSNKQQRP	Kidney	3.30313	0.837052	FALSE	FALSE	FALSE
P25911	Lyn	37	T	TIYVRDPTSNKQQRP	Liver	3.32895	0.875241	FALSE	FALSE	FALSE
P25911	Lyn	37	T	TIYVRDPTSNKQQRP	Lung	3.81525	1.59434	FALSE	FALSE	FALSE
P25911	Lyn	37	T	TIYVRDPTSNKQQRP	Pancreas	2.18713	-0.813215	FALSE	FALSE	FALSE
P25911	Lyn	37	T	TIYVRDPTSNKQQRP	Small_intestine	2.00434	-1.0835	FALSE	FALSE	FALSE
P25911	Lyn	37	T	TIYVRDPTSNKQQRP	Spleen	2.32516	-0.609105	FALSE	FALSE	FALSE
P25911	Lyn	37	T	TIYVRDPTSNKQQRP	SubWAT	2.16109	-0.851724	FALSE	FALSE	FALSE
P25911	Lyn	37	T	TIYVRDPTSNKQQRP	Testes	1.70503	-1.5261	FALSE	FALSE	FALSE
P25911	Lyn	38	S	IYVRDPTSNKQQRPV	BAT	1.48611	-0.998478	FALSE	FALSE	FALSE
P25911	Lyn	38	S	IYVRDPTSNKQQRPV	Brain	1.4679	-1.00431	FALSE	FALSE	FALSE
P25911	Lyn	38	S	IYVRDPTSNKQQRPV	Gastrocnemius	3.36799	-0.395674	FALSE	FALSE	FALSE
P25911	Lyn	38	S	IYVRDPTSNKQQRPV	Heart	2.51101	-0.670182	FALSE	FALSE	FALSE
P25911	Lyn	38	S	IYVRDPTSNKQQRPV	Kidney	4.15458	-0.143712	FALSE	FALSE	FALSE
P25911	Lyn	38	S	IYVRDPTSNKQQRPV	Liver	3.06059	-0.494139	FALSE	FALSE	FALSE
P25911	Lyn	38	S	IYVRDPTSNKQQRPV	Lung	9.08812	1.4366	FALSE	FALSE	FALSE
P25911	Lyn	38	S	IYVRDPTSNKQQRPV	Pancreas	4.66391	0.0194355	FALSE	FALSE	FALSE
P25911	Lyn	38	S	IYVRDPTSNKQQRPV	Small_intestine	10.2175	1.79837	FALSE	FALSE	FALSE
P25911	Lyn	38	S	IYVRDPTSNKQQRPV	Spleen	9.30022	1.50454	FALSE	FALSE	FALSE
P25911	Lyn	38	S	IYVRDPTSNKQQRPV	SubWAT	2.76206	-0.589767	FALSE	FALSE	FALSE
P25911	Lyn	38	S	IYVRDPTSNKQQRPV	Testes	3.15879	-0.462684	FALSE	FALSE	FALSE
P25911	Lyn	149	S	QLLAPGNSAGAFLIR	BAT	4.17944	0.240917	FALSE	FALSE	FALSE
P25911	Lyn	149	S	QLLAPGNSAGAFLIR	Brain	4.26286	0.318569	FALSE	FALSE	FALSE
P25911	Lyn	149	S	QLLAPGNSAGAFLIR	Gastrocnemius	1.76519	-2.00662	TRUE	FALSE	FALSE
P25911	Lyn	149	S	QLLAPGNSAGAFLIR	Heart	3.95186	0.0290474	FALSE	FALSE	FALSE
P25911	Lyn	149	S	QLLAPGNSAGAFLIR	Kidney	4.25238	0.308818	FALSE	FALSE	FALSE
P25911	Lyn	149	S	QLLAPGNSAGAFLIR	Liver	3.52873	-0.36486	FALSE	FALSE	FALSE
P25911	Lyn	149	S	QLLAPGNSAGAFLIR	Lung	5.28268	1.26796	FALSE	FALSE	FALSE
P25911	Lyn	149	S	QLLAPGNSAGAFLIR	Pancreas	4.60738	0.639306	FALSE	FALSE	FALSE
P25911	Lyn	149	S	QLLAPGNSAGAFLIR	Small_intestine	2.74636	-1.09321	FALSE	FALSE	FALSE
P25911	Lyn	149	S	QLLAPGNSAGAFLIR	Spleen	5.69412	1.651	FALSE	FALSE	FALSE
P25911	Lyn	149	S	QLLAPGNSAGAFLIR	SubWAT	3.68873	-0.215913	FALSE	FALSE	FALSE
P25911	Lyn	149	S	QLLAPGNSAGAFLIR	Testes	3.08815	-0.775013	FALSE	FALSE	FALSE
P25911	Lyn	164	S	ESETLKGSFSLSVRD	BAT	6.20847	0.223487	FALSE	FALSE	FALSE
P25911	Lyn	164	S	ESETLKGSFSLSVRD	Brain	1.24276	-1.71721	FALSE	FALSE	FALSE
P25911	Lyn	164	S	ESETLKGSFSLSVRD	Gastrocnemius	1.71945	-1.53091	FALSE	FALSE	FALSE
P25911	Lyn	164	S	ESETLKGSFSLSVRD	Heart	2.71496	-1.14184	FALSE	FALSE	FALSE
P25911	Lyn	164	S	ESETLKGSFSLSVRD	Kidney	7.23597	0.625058	FALSE	FALSE	FALSE
P25911	Lyn	164	S	ESETLKGSFSLSVRD	Liver	7.11923	0.579432	FALSE	FALSE	FALSE
P25911	Lyn	164	S	ESETLKGSFSLSVRD	Lung	7.79673	0.844213	FALSE	FALSE	FALSE
P25911	Lyn	164	S	ESETLKGSFSLSVRD	Pancreas	7.23054	0.622932	FALSE	FALSE	FALSE
P25911	Lyn	164	S	ESETLKGSFSLSVRD	Small_intestine	6.99416	0.530554	FALSE	FALSE	FALSE
P25911	Lyn	164	S	ESETLKGSFSLSVRD	Spleen	9.22753	1.4034	FALSE	FALSE	FALSE
P25911	Lyn	164	S	ESETLKGSFSLSVRD	SubWAT	5.84068	0.0797502	FALSE	FALSE	FALSE
P25911	Lyn	164	S	ESETLKGSFSLSVRD	Testes	4.30898	-0.518867	FALSE	FALSE	FALSE
P25911	Lyn	166	S	ETLKGSFSLSVRDYD	BAT	7.06614	-0.0884264	FALSE	TRUE	FALSE
P25911	Lyn	166	S	ETLKGSFSLSVRDYD	Brain	6.40172	-0.418641	FALSE	TRUE	FALSE
P25911	Lyn	166	S	ETLKGSFSLSVRDYD	Gastrocnemius	3.11969	-2.0498	TRUE	TRUE	FALSE
P25911	Lyn	166	S	ETLKGSFSLSVRDYD	Heart	6.35638	-0.441176	FALSE	TRUE	FALSE
P25911	Lyn	166	S	ETLKGSFSLSVRDYD	Kidney	8.86336	0.804787	FALSE	TRUE	FALSE
P25911	Lyn	166	S	ETLKGSFSLSVRDYD	Liver	8.52125	0.634757	FALSE	TRUE	FALSE
P25911	Lyn	166	S	ETLKGSFSLSVRDYD	Lung	7.98018	0.365849	FALSE	TRUE	FALSE
P25911	Lyn	166	S	ETLKGSFSLSVRDYD	Pancreas	8.68919	0.718221	FALSE	TRUE	FALSE
P25911	Lyn	166	S	ETLKGSFSLSVRDYD	Small_intestine	8.35279	0.551032	FALSE	TRUE	FALSE
P25911	Lyn	166	S	ETLKGSFSLSVRDYD	Spleen	9.93822	1.33899	FALSE	TRUE	FALSE
P25911	Lyn	166	S	ETLKGSFSLSVRDYD	SubWAT	7.63183	0.192718	FALSE	TRUE	FALSE
P25911	Lyn	166	S	ETLKGSFSLSVRDYD	Testes	4.00802	-1.6083	FALSE	TRUE	FALSE
P25911	Lyn	187	S	IKHYKIRSLDNGGYY	BAT	3.50538	-0.863852	FALSE	TRUE	FALSE
P25911	Lyn	187	S	IKHYKIRSLDNGGYY	Brain	4.675	-0.450637	FALSE	TRUE	FALSE
P25911	Lyn	187	S	IKHYKIRSLDNGGYY	Gastrocnemius	3.86507	-0.736777	FALSE	TRUE	FALSE
P25911	Lyn	187	S	IKHYKIRSLDNGGYY	Heart	4.13447	-0.641601	FALSE	TRUE	FALSE
P25911	Lyn	187	S	IKHYKIRSLDNGGYY	Kidney	2.58856	-1.18775	FALSE	TRUE	FALSE
P25911	Lyn	187	S	IKHYKIRSLDNGGYY	Liver	7.8567	0.673423	FALSE	TRUE	FALSE
P25911	Lyn	187	S	IKHYKIRSLDNGGYY	Lung	9.21246	1.1524	FALSE	TRUE	FALSE
P25911	Lyn	187	S	IKHYKIRSLDNGGYY	Pancreas	8.51275	0.905197	FALSE	TRUE	FALSE
P25911	Lyn	187	S	IKHYKIRSLDNGGYY	Small_intestine	6.51026	0.197738	FALSE	TRUE	FALSE
P25911	Lyn	187	S	IKHYKIRSLDNGGYY	Spleen	11.782	2.06018	TRUE	TRUE	FALSE
P25911	Lyn	187	S	IKHYKIRSLDNGGYY	SubWAT	3.51667	-0.859861	FALSE	TRUE	FALSE
P25911	Lyn	187	S	IKHYKIRSLDNGGYY	Testes	5.24728	-0.248458	FALSE	TRUE	FALSE
P25911	Lyn	193	Y	RSLDNGGYYISPRIT	BAT	1.21745	-1.10454	FALSE	TRUE	FALSE
P25911	Lyn	193	Y	RSLDNGGYYISPRIT	Brain	7.45474	0.875683	FALSE	TRUE	FALSE
P25911	Lyn	193	Y	RSLDNGGYYISPRIT	Gastrocnemius	2.74941	-0.618172	FALSE	TRUE	FALSE
P25911	Lyn	193	Y	RSLDNGGYYISPRIT	Heart	9.06697	1.38753	FALSE	TRUE	FALSE
P25911	Lyn	193	Y	RSLDNGGYYISPRIT	Kidney	0.747773	-1.25365	FALSE	TRUE	FALSE
P25911	Lyn	193	Y	RSLDNGGYYISPRIT	Liver	2.51692	-0.691982	FALSE	TRUE	FALSE
P25911	Lyn	193	Y	RSLDNGGYYISPRIT	Lung	8.78102	1.29675	FALSE	TRUE	FALSE
P25911	Lyn	193	Y	RSLDNGGYYISPRIT	Pancreas	8.08428	1.07555	FALSE	TRUE	FALSE
P25911	Lyn	193	Y	RSLDNGGYYISPRIT	Small_intestine	6.74647	0.650821	FALSE	TRUE	FALSE
P25911	Lyn	193	Y	RSLDNGGYYISPRIT	Spleen	1.93974	-0.875224	FALSE	TRUE	FALSE
P25911	Lyn	193	Y	RSLDNGGYYISPRIT	SubWAT	4.84725	0.0478532	FALSE	TRUE	FALSE
P25911	Lyn	193	Y	RSLDNGGYYISPRIT	Testes	2.20623	-0.790619	FALSE	TRUE	FALSE
P25911	Lyn	194	Y	SLDNGGYYISPRITF	BAT	9.65629	0.708247	FALSE	TRUE	TRUE
P25911	Lyn	194	Y	SLDNGGYYISPRITF	Brain	8.49006	0.352358	FALSE	TRUE	TRUE
P25911	Lyn	194	Y	SLDNGGYYISPRITF	Gastrocnemius	3.07798	-1.2992	FALSE	TRUE	TRUE
P25911	Lyn	194	Y	SLDNGGYYISPRITF	Heart	2.03191	-1.61842	FALSE	TRUE	TRUE
P25911	Lyn	194	Y	SLDNGGYYISPRITF	Kidney	4.7907	-0.776544	FALSE	TRUE	TRUE
P25911	Lyn	194	Y	SLDNGGYYISPRITF	Liver	9.82299	0.759116	FALSE	TRUE	TRUE
P25911	Lyn	194	Y	SLDNGGYYISPRITF	Lung	11.3207	1.21616	FALSE	TRUE	TRUE
P25911	Lyn	194	Y	SLDNGGYYISPRITF	Pancreas	2.95728	-1.33603	FALSE	TRUE	TRUE
P25911	Lyn	194	Y	SLDNGGYYISPRITF	Small_intestine	9.38602	0.625771	FALSE	TRUE	TRUE
P25911	Lyn	194	Y	SLDNGGYYISPRITF	Spleen	9.92992	0.791748	FALSE	TRUE	TRUE
P25911	Lyn	194	Y	SLDNGGYYISPRITF	SubWAT	9.81561	0.756866	FALSE	TRUE	TRUE
P25911	Lyn	194	Y	SLDNGGYYISPRITF	Testes	6.74528	-0.180082	FALSE	TRUE	TRUE
P25911	Lyn	228	S	RLEKACISPKPQKPW	BAT	4.08703	-0.374532	FALSE	FALSE	FALSE
P25911	Lyn	228	S	RLEKACISPKPQKPW	Brain	3.28964	-0.73645	FALSE	FALSE	FALSE
P25911	Lyn	228	S	RLEKACISPKPQKPW	Gastrocnemius	4.71336	-0.0902579	FALSE	FALSE	FALSE
P25911	Lyn	228	S	RLEKACISPKPQKPW	Heart	4.80772	-0.0474295	FALSE	FALSE	FALSE
P25911	Lyn	228	S	RLEKACISPKPQKPW	Kidney	3.69858	-0.550844	FALSE	FALSE	FALSE
P25911	Lyn	228	S	RLEKACISPKPQKPW	Liver	10.7153	2.63388	TRUE	FALSE	FALSE
P25911	Lyn	228	S	RLEKACISPKPQKPW	Lung	5.59228	0.308667	FALSE	FALSE	FALSE
P25911	Lyn	228	S	RLEKACISPKPQKPW	Pancreas	4.77735	-0.0612116	FALSE	FALSE	FALSE
P25911	Lyn	228	S	RLEKACISPKPQKPW	Small_intestine	3.55825	-0.614536	FALSE	FALSE	FALSE
P25911	Lyn	228	S	RLEKACISPKPQKPW	Spleen	7.40641	1.13206	FALSE	FALSE	FALSE
P25911	Lyn	228	S	RLEKACISPKPQKPW	SubWAT	3.41591	-0.679143	FALSE	FALSE	FALSE
P25911	Lyn	228	S	RLEKACISPKPQKPW	Testes	2.88481	-0.920197	FALSE	FALSE	FALSE
P25911	Lyn	246	S	AWEIPRESIKLVKKL	BAT	3.64174	-0.4923	FALSE	FALSE	FALSE
P25911	Lyn	246	S	AWEIPRESIKLVKKL	Brain	3.3171	-0.598286	FALSE	FALSE	FALSE
P25911	Lyn	246	S	AWEIPRESIKLVKKL	Gastrocnemius	2.12939	-0.986041	FALSE	FALSE	FALSE
P25911	Lyn	246	S	AWEIPRESIKLVKKL	Heart	2.47204	-0.874174	FALSE	FALSE	FALSE
P25911	Lyn	246	S	AWEIPRESIKLVKKL	Kidney	6.99818	0.603481	FALSE	FALSE	FALSE
P25911	Lyn	246	S	AWEIPRESIKLVKKL	Liver	6.74862	0.522006	FALSE	FALSE	FALSE
P25911	Lyn	246	S	AWEIPRESIKLVKKL	Lung	9.71534	1.49056	FALSE	FALSE	FALSE
P25911	Lyn	246	S	AWEIPRESIKLVKKL	Pancreas	3.09584	-0.670523	FALSE	FALSE	FALSE
P25911	Lyn	246	S	AWEIPRESIKLVKKL	Small_intestine	9.25749	1.34108	FALSE	FALSE	FALSE
P25911	Lyn	246	S	AWEIPRESIKLVKKL	Spleen	9.47865	1.41328	FALSE	FALSE	FALSE
P25911	Lyn	246	S	AWEIPRESIKLVKKL	SubWAT	2.84404	-0.752727	FALSE	FALSE	FALSE
P25911	Lyn	246	S	AWEIPRESIKLVKKL	Testes	2.09778	-0.996358	FALSE	FALSE	FALSE
P25911	Lyn	306	Y	HDKLVRLYAVVTKEE	BAT	6.66394	0.630701	FALSE	FALSE	FALSE
P25911	Lyn	306	Y	HDKLVRLYAVVTKEE	Brain	2.64225	-0.879924	FALSE	FALSE	FALSE
P25911	Lyn	306	Y	HDKLVRLYAVVTKEE	Gastrocnemius	3.08519	-0.713547	FALSE	FALSE	FALSE
P25911	Lyn	306	Y	HDKLVRLYAVVTKEE	Heart	6.38958	0.527644	FALSE	FALSE	FALSE
P25911	Lyn	306	Y	HDKLVRLYAVVTKEE	Kidney	2.70248	-0.8573	FALSE	FALSE	FALSE
P25911	Lyn	306	Y	HDKLVRLYAVVTKEE	Liver	7.00578	0.7591	FALSE	FALSE	FALSE
P25911	Lyn	306	Y	HDKLVRLYAVVTKEE	Lung	7.64515	0.999261	FALSE	FALSE	FALSE
P25911	Lyn	306	Y	HDKLVRLYAVVTKEE	Pancreas	2.35731	-0.986952	FALSE	FALSE	FALSE
P25911	Lyn	306	Y	HDKLVRLYAVVTKEE	Small_intestine	7.48158	0.937822	FALSE	FALSE	FALSE
P25911	Lyn	306	Y	HDKLVRLYAVVTKEE	Spleen	9.36667	1.6459	FALSE	FALSE	FALSE
P25911	Lyn	306	Y	HDKLVRLYAVVTKEE	SubWAT	2.61914	-0.888602	FALSE	FALSE	FALSE
P25911	Lyn	306	Y	HDKLVRLYAVVTKEE	Testes	1.85908	-1.1741	FALSE	FALSE	FALSE
P25911	Lyn	397	Y	RVIEDNEYTAREGAK	BAT	3.68524	-1.56528	FALSE	TRUE	TRUE
P25911	Lyn	397	Y	RVIEDNEYTAREGAK	Brain	8.56866	0.267572	FALSE	TRUE	TRUE
P25911	Lyn	397	Y	RVIEDNEYTAREGAK	Gastrocnemius	5.83238	-0.759412	FALSE	TRUE	TRUE
P25911	Lyn	397	Y	RVIEDNEYTAREGAK	Heart	7.96994	0.0428612	FALSE	TRUE	TRUE
P25911	Lyn	397	Y	RVIEDNEYTAREGAK	Kidney	7.92171	0.0247586	FALSE	TRUE	TRUE
P25911	Lyn	397	Y	RVIEDNEYTAREGAK	Liver	9.28414	0.536107	FALSE	TRUE	TRUE
P25911	Lyn	397	Y	RVIEDNEYTAREGAK	Lung	11.6921	1.43986	FALSE	TRUE	TRUE
P25911	Lyn	397	Y	RVIEDNEYTAREGAK	Pancreas	8.03997	0.0691461	FALSE	TRUE	TRUE
P25911	Lyn	397	Y	RVIEDNEYTAREGAK	Small_intestine	3.45661	-1.65109	FALSE	TRUE	TRUE
P25911	Lyn	397	Y	RVIEDNEYTAREGAK	Spleen	11.5565	1.38899	FALSE	TRUE	TRUE
P25911	Lyn	397	Y	RVIEDNEYTAREGAK	SubWAT	9.87497	0.757859	FALSE	TRUE	TRUE
P25911	Lyn	397	Y	RVIEDNEYTAREGAK	Testes	6.38667	-0.551373	FALSE	TRUE	TRUE
P25911	Lyn	398	T	VIEDNEYTAREGAKF	BAT	7.72696	2.89746	TRUE	TRUE	FALSE
P25911	Lyn	398	T	VIEDNEYTAREGAKF	Brain	2.49268	-0.429499	FALSE	TRUE	FALSE
P25911	Lyn	398	T	VIEDNEYTAREGAKF	Gastrocnemius	2.22614	-0.598913	FALSE	TRUE	FALSE
P25911	Lyn	398	T	VIEDNEYTAREGAKF	Heart	2.27368	-0.568693	FALSE	TRUE	FALSE
P25911	Lyn	398	T	VIEDNEYTAREGAKF	Kidney	3.31737	0.0946816	FALSE	TRUE	FALSE
P25911	Lyn	398	T	VIEDNEYTAREGAKF	Liver	2.84103	-0.208085	FALSE	TRUE	FALSE
P25911	Lyn	398	T	VIEDNEYTAREGAKF	Lung	3.94755	0.495235	FALSE	TRUE	FALSE
P25911	Lyn	398	T	VIEDNEYTAREGAKF	Pancreas	3.58671	0.26588	FALSE	TRUE	FALSE
P25911	Lyn	398	T	VIEDNEYTAREGAKF	Small_intestine	3.02762	-0.089484	FALSE	TRUE	FALSE
P25911	Lyn	398	T	VIEDNEYTAREGAKF	Spleen	2.61145	-0.354008	FALSE	TRUE	FALSE
P25911	Lyn	398	T	VIEDNEYTAREGAKF	SubWAT	1.62485	-0.981095	FALSE	TRUE	FALSE
P25911	Lyn	398	T	VIEDNEYTAREGAKF	Testes	2.34481	-0.523483	FALSE	TRUE	FALSE
P25916	Bmi1	313	S	FASRPRKSSLNGSSA	BAT	2.07236	-1.32275	FALSE	TRUE	FALSE
P25916	Bmi1	313	S	FASRPRKSSLNGSSA	Brain	4.99263	1.47744	FALSE	TRUE	FALSE
P25916	Bmi1	313	S	FASRPRKSSLNGSSA	Gastrocnemius	3.24789	-0.195561	FALSE	TRUE	FALSE
P25916	Bmi1	313	S	FASRPRKSSLNGSSA	Heart	5.34742	1.81764	FALSE	TRUE	FALSE
P25916	Bmi1	313	S	FASRPRKSSLNGSSA	Kidney	2.31885	-1.0864	FALSE	TRUE	FALSE
P25916	Bmi1	313	S	FASRPRKSSLNGSSA	Liver	4.12653	0.646955	FALSE	TRUE	FALSE
P25916	Bmi1	313	S	FASRPRKSSLNGSSA	Lung	3.20542	-0.236286	FALSE	TRUE	FALSE
P25916	Bmi1	313	S	FASRPRKSSLNGSSA	Pancreas	3.34878	-0.0988158	FALSE	TRUE	FALSE
P25916	Bmi1	313	S	FASRPRKSSLNGSSA	Small_intestine	4.24795	0.763378	FALSE	TRUE	FALSE
P25916	Bmi1	313	S	FASRPRKSSLNGSSA	Spleen	2.3172	-1.08798	FALSE	TRUE	FALSE
P25916	Bmi1	313	S	FASRPRKSSLNGSSA	SubWAT	2.9105	-0.51907	FALSE	TRUE	FALSE
P25916	Bmi1	313	S	FASRPRKSSLNGSSA	Testes	3.28648	-0.158554	FALSE	TRUE	FALSE
P25916	Bmi1	314	S	ASRPRKSSLNGSSAT	BAT	1.88543	-0.986969	FALSE	TRUE	TRUE
P25916	Bmi1	314	S	ASRPRKSSLNGSSAT	Brain	1.86765	-1.00035	FALSE	TRUE	TRUE
P25916	Bmi1	314	S	ASRPRKSSLNGSSAT	Gastrocnemius	1.40742	-1.34672	FALSE	TRUE	TRUE
P25916	Bmi1	314	S	ASRPRKSSLNGSSAT	Heart	3.73352	0.403892	FALSE	TRUE	TRUE
P25916	Bmi1	314	S	ASRPRKSSLNGSSAT	Kidney	1.5348	-1.25086	FALSE	TRUE	TRUE
P25916	Bmi1	314	S	ASRPRKSSLNGSSAT	Liver	2.57321	-0.469351	FALSE	TRUE	TRUE
P25916	Bmi1	314	S	ASRPRKSSLNGSSAT	Lung	3.05932	-0.103512	FALSE	TRUE	TRUE
P25916	Bmi1	314	S	ASRPRKSSLNGSSAT	Pancreas	3.97249	0.583736	FALSE	TRUE	TRUE
P25916	Bmi1	314	S	ASRPRKSSLNGSSAT	Small_intestine	4.51844	0.994615	FALSE	TRUE	TRUE
P25916	Bmi1	314	S	ASRPRKSSLNGSSAT	Spleen	4.34507	0.864136	FALSE	TRUE	TRUE
P25916	Bmi1	314	S	ASRPRKSSLNGSSAT	SubWAT	5.40001	1.65808	FALSE	TRUE	TRUE
P25916	Bmi1	314	S	ASRPRKSSLNGSSAT	Testes	4.06493	0.653306	FALSE	TRUE	TRUE
P25918	Cd19	371	S	RWAAGLGSVPGSYGN	BAT	3.67477	0.529587	FALSE	FALSE	FALSE
P25918	Cd19	371	S	RWAAGLGSVPGSYGN	Brain	3.69634	0.54364	FALSE	FALSE	FALSE
P25918	Cd19	371	S	RWAAGLGSVPGSYGN	Gastrocnemius	2.0101	-0.554857	FALSE	FALSE	FALSE
P25918	Cd19	371	S	RWAAGLGSVPGSYGN	Heart	3.62629	0.498006	FALSE	FALSE	FALSE
P25918	Cd19	371	S	RWAAGLGSVPGSYGN	Kidney	2.07603	-0.511903	FALSE	FALSE	FALSE
P25918	Cd19	371	S	RWAAGLGSVPGSYGN	Liver	1.43483	-0.929613	FALSE	FALSE	FALSE
P25918	Cd19	371	S	RWAAGLGSVPGSYGN	Lung	2.73201	-0.0845681	FALSE	FALSE	FALSE
P25918	Cd19	371	S	RWAAGLGSVPGSYGN	Pancreas	1.67387	-0.77389	FALSE	FALSE	FALSE
P25918	Cd19	371	S	RWAAGLGSVPGSYGN	Small_intestine	2.70679	-0.100998	FALSE	FALSE	FALSE
P25918	Cd19	371	S	RWAAGLGSVPGSYGN	Spleen	6.52802	2.38833	TRUE	FALSE	FALSE
P25918	Cd19	371	S	RWAAGLGSVPGSYGN	SubWAT	3.59459	0.477357	FALSE	FALSE	FALSE
P25918	Cd19	371	S	RWAAGLGSVPGSYGN	Testes	0.588285	-1.48109	FALSE	FALSE	FALSE
P25918	Cd19	492	S	ASSLGSQSYEDMRGI	BAT	4.10102	-0.0864127	FALSE	FALSE	FALSE
P25918	Cd19	492	S	ASSLGSQSYEDMRGI	Brain	3.76644	-0.179234	FALSE	FALSE	FALSE
P25918	Cd19	492	S	ASSLGSQSYEDMRGI	Gastrocnemius	2.96133	-0.402595	FALSE	FALSE	FALSE
P25918	Cd19	492	S	ASSLGSQSYEDMRGI	Heart	2.80934	-0.44476	FALSE	FALSE	FALSE
P25918	Cd19	492	S	ASSLGSQSYEDMRGI	Kidney	3.81798	-0.164936	FALSE	FALSE	FALSE
P25918	Cd19	492	S	ASSLGSQSYEDMRGI	Liver	2.86383	-0.429645	FALSE	FALSE	FALSE
P25918	Cd19	492	S	ASSLGSQSYEDMRGI	Lung	9.02923	1.28082	FALSE	FALSE	FALSE
P25918	Cd19	492	S	ASSLGSQSYEDMRGI	Pancreas	1.28351	-0.868071	FALSE	FALSE	FALSE
P25918	Cd19	492	S	ASSLGSQSYEDMRGI	Small_intestine	3.0829	-0.368868	FALSE	FALSE	FALSE
P25918	Cd19	492	S	ASSLGSQSYEDMRGI	Spleen	14.1038	2.68864	TRUE	FALSE	FALSE
P25918	Cd19	492	S	ASSLGSQSYEDMRGI	SubWAT	1.74098	-0.741154	FALSE	FALSE	FALSE
P25918	Cd19	492	S	ASSLGSQSYEDMRGI	Testes	3.38961	-0.283779	FALSE	FALSE	FALSE
P25962	Adrb3	247	S	GRFSPEESPPSPSRS	BAT	8.63436	2.1564	TRUE	TRUE	FALSE
P25962	Adrb3	247	S	GRFSPEESPPSPSRS	Brain	3.48505	-0.220684	FALSE	TRUE	FALSE
P25962	Adrb3	247	S	GRFSPEESPPSPSRS	Gastrocnemius	3.15961	-0.370915	FALSE	TRUE	FALSE
P25962	Adrb3	247	S	GRFSPEESPPSPSRS	Heart	3.19498	-0.354588	FALSE	TRUE	FALSE
P25962	Adrb3	247	S	GRFSPEESPPSPSRS	Kidney	3.58659	-0.173807	FALSE	TRUE	FALSE
P25962	Adrb3	247	S	GRFSPEESPPSPSRS	Liver	2.14764	-0.838074	FALSE	TRUE	FALSE
P25962	Adrb3	247	S	GRFSPEESPPSPSRS	Lung	4.07956	0.0537601	FALSE	TRUE	FALSE
P25962	Adrb3	247	S	GRFSPEESPPSPSRS	Pancreas	2.84618	-0.515606	FALSE	TRUE	FALSE
P25962	Adrb3	247	S	GRFSPEESPPSPSRS	Small_intestine	2.24367	-0.793743	FALSE	TRUE	FALSE
P25962	Adrb3	247	S	GRFSPEESPPSPSRS	Spleen	2.89303	-0.493977	FALSE	TRUE	FALSE
P25962	Adrb3	247	S	GRFSPEESPPSPSRS	SubWAT	8.27833	1.99205	FALSE	TRUE	FALSE
P25962	Adrb3	247	S	GRFSPEESPPSPSRS	Testes	3.0082	-0.440814	FALSE	TRUE	FALSE
P25962	Adrb3	250	S	SPEESPPSPSRSPSP	BAT	10.9343	2.07655	TRUE	TRUE	FALSE
P25962	Adrb3	250	S	SPEESPPSPSRSPSP	Brain	2.94019	-0.29415	FALSE	TRUE	FALSE
P25962	Adrb3	250	S	SPEESPPSPSRSPSP	Gastrocnemius	2.82819	-0.327362	FALSE	TRUE	FALSE
P25962	Adrb3	250	S	SPEESPPSPSRSPSP	Heart	1.46623	-0.731258	FALSE	TRUE	FALSE
P25962	Adrb3	250	S	SPEESPPSPSRSPSP	Kidney	2.67189	-0.373716	FALSE	TRUE	FALSE
P25962	Adrb3	250	S	SPEESPPSPSRSPSP	Liver	3.61688	-0.0934732	FALSE	TRUE	FALSE
P25962	Adrb3	250	S	SPEESPPSPSRSPSP	Lung	2.30484	-0.482565	FALSE	TRUE	FALSE
P25962	Adrb3	250	S	SPEESPPSPSRSPSP	Pancreas	1.03024	-0.860554	FALSE	TRUE	FALSE
P25962	Adrb3	250	S	SPEESPPSPSRSPSP	Small_intestine	2.30609	-0.482195	FALSE	TRUE	FALSE
P25962	Adrb3	250	S	SPEESPPSPSRSPSP	Spleen	2.74717	-0.351392	FALSE	TRUE	FALSE
P25962	Adrb3	250	S	SPEESPPSPSRSPSP	SubWAT	11.0424	2.1086	TRUE	TRUE	FALSE
P25962	Adrb3	250	S	SPEESPPSPSRSPSP	Testes	3.29651	-0.18848	FALSE	TRUE	FALSE
P25962	Adrb3	376	S	RAVTFPASPVEARQS	BAT	1.70143	-0.87501	FALSE	TRUE	FALSE
P25962	Adrb3	376	S	RAVTFPASPVEARQS	Brain	2.21256	-0.667038	FALSE	TRUE	FALSE
P25962	Adrb3	376	S	RAVTFPASPVEARQS	Gastrocnemius	2.65672	-0.486314	FALSE	TRUE	FALSE
P25962	Adrb3	376	S	RAVTFPASPVEARQS	Heart	4.21169	0.146383	FALSE	TRUE	FALSE
P25962	Adrb3	376	S	RAVTFPASPVEARQS	Kidney	2.48814	-0.554907	FALSE	TRUE	FALSE
P25962	Adrb3	376	S	RAVTFPASPVEARQS	Liver	3.81059	-0.0168206	FALSE	TRUE	FALSE
P25962	Adrb3	376	S	RAVTFPASPVEARQS	Lung	3.66485	-0.07612	FALSE	TRUE	FALSE
P25962	Adrb3	376	S	RAVTFPASPVEARQS	Pancreas	3.65338	-0.0807852	FALSE	TRUE	FALSE
P25962	Adrb3	376	S	RAVTFPASPVEARQS	Small_intestine	5.46978	0.658284	FALSE	TRUE	FALSE
P25962	Adrb3	376	S	RAVTFPASPVEARQS	Spleen	2.60812	-0.506089	FALSE	TRUE	FALSE
P25962	Adrb3	376	S	RAVTFPASPVEARQS	SubWAT	10.9484	2.88746	TRUE	TRUE	FALSE
P25962	Adrb3	376	S	RAVTFPASPVEARQS	Testes	2.79748	-0.429042	FALSE	TRUE	FALSE
P25962	Adrb3	383	S	SPVEARQSPPLNRFD	BAT	14.2377	1.87165	FALSE	TRUE	FALSE
P25962	Adrb3	383	S	SPVEARQSPPLNRFD	Brain	4.44698	-0.714636	FALSE	TRUE	FALSE
P25962	Adrb3	383	S	SPVEARQSPPLNRFD	Gastrocnemius	3.35943	-1.00192	FALSE	TRUE	FALSE
P25962	Adrb3	383	S	SPVEARQSPPLNRFD	Heart	7.77177	0.163633	FALSE	TRUE	FALSE
P25962	Adrb3	383	S	SPVEARQSPPLNRFD	Kidney	4.62696	-0.667092	FALSE	TRUE	FALSE
P25962	Adrb3	383	S	SPVEARQSPPLNRFD	Liver	6.73758	-0.109554	FALSE	TRUE	FALSE
P25962	Adrb3	383	S	SPVEARQSPPLNRFD	Lung	9.22396	0.547243	FALSE	TRUE	FALSE
P25962	Adrb3	383	S	SPVEARQSPPLNRFD	Pancreas	9.40134	0.594097	FALSE	TRUE	FALSE
P25962	Adrb3	383	S	SPVEARQSPPLNRFD	Small_intestine	5.00216	-0.56798	FALSE	TRUE	FALSE
P25962	Adrb3	383	S	SPVEARQSPPLNRFD	Spleen	3.53906	-0.954469	FALSE	TRUE	FALSE
P25962	Adrb3	383	S	SPVEARQSPPLNRFD	SubWAT	13.574	1.69634	FALSE	TRUE	FALSE
P25962	Adrb3	383	S	SPVEARQSPPLNRFD	Testes	3.90686	-0.857312	FALSE	TRUE	FALSE
P25976	Ubtf	201	T	DIPEKPKTPQQLWYT	BAT	9.86834	-0.0504306	FALSE	TRUE	FALSE
P25976	Ubtf	201	T	DIPEKPKTPQQLWYT	Brain	10.6809	0.539865	FALSE	TRUE	FALSE
P25976	Ubtf	201	T	DIPEKPKTPQQLWYT	Gastrocnemius	7.41704	-1.83113	FALSE	TRUE	FALSE
P25976	Ubtf	201	T	DIPEKPKTPQQLWYT	Heart	8.98916	-0.689091	FALSE	TRUE	FALSE
P25976	Ubtf	201	T	DIPEKPKTPQQLWYT	Kidney	9.57394	-0.264288	FALSE	TRUE	FALSE
P25976	Ubtf	201	T	DIPEKPKTPQQLWYT	Liver	10.1569	0.159217	FALSE	TRUE	FALSE
P25976	Ubtf	201	T	DIPEKPKTPQQLWYT	Lung	10.3018	0.264435	FALSE	TRUE	FALSE
P25976	Ubtf	201	T	DIPEKPKTPQQLWYT	Pancreas	10.386	0.325622	FALSE	TRUE	FALSE
P25976	Ubtf	201	T	DIPEKPKTPQQLWYT	Small_intestine	11.6455	1.24054	FALSE	TRUE	FALSE
P25976	Ubtf	201	T	DIPEKPKTPQQLWYT	Spleen	12.4931	1.85631	FALSE	TRUE	FALSE
P25976	Ubtf	201	T	DIPEKPKTPQQLWYT	SubWAT	9.50045	-0.317673	FALSE	TRUE	FALSE
P25976	Ubtf	201	T	DIPEKPKTPQQLWYT	Testes	8.23991	-1.23337	FALSE	TRUE	FALSE
P25976	Ubtf	412	S	EKPKRPVSAMFIFSE	BAT	4.06482	-0.0595424	FALSE	TRUE	FALSE
P25976	Ubtf	412	S	EKPKRPVSAMFIFSE	Brain	4.61441	0.253697	FALSE	TRUE	FALSE
P25976	Ubtf	412	S	EKPKRPVSAMFIFSE	Gastrocnemius	3.21079	-0.546302	FALSE	TRUE	FALSE
P25976	Ubtf	412	S	EKPKRPVSAMFIFSE	Heart	4.66767	0.284051	FALSE	TRUE	FALSE
P25976	Ubtf	412	S	EKPKRPVSAMFIFSE	Kidney	3.26442	-0.515733	FALSE	TRUE	FALSE
P25976	Ubtf	412	S	EKPKRPVSAMFIFSE	Liver	2.74089	-0.814122	FALSE	TRUE	FALSE
P25976	Ubtf	412	S	EKPKRPVSAMFIFSE	Lung	3.27945	-0.50717	FALSE	TRUE	FALSE
P25976	Ubtf	412	S	EKPKRPVSAMFIFSE	Pancreas	2.87574	-0.737264	FALSE	TRUE	FALSE
P25976	Ubtf	412	S	EKPKRPVSAMFIFSE	Small_intestine	4.51984	0.199795	FALSE	TRUE	FALSE
P25976	Ubtf	412	S	EKPKRPVSAMFIFSE	Spleen	9.33141	2.94217	TRUE	TRUE	FALSE
P25976	Ubtf	412	S	EKPKRPVSAMFIFSE	SubWAT	3.79126	-0.215462	FALSE	TRUE	FALSE
P25976	Ubtf	412	S	EKPKRPVSAMFIFSE	Testes	3.6708	-0.284115	FALSE	TRUE	FALSE
P25976	Ubtf	433	S	QEERPELSESELTRL	BAT	4.53426	0.0882396	FALSE	TRUE	FALSE
P25976	Ubtf	433	S	QEERPELSESELTRL	Brain	2.87153	-0.679634	FALSE	TRUE	FALSE
P25976	Ubtf	433	S	QEERPELSESELTRL	Gastrocnemius	3.08828	-0.57954	FALSE	TRUE	FALSE
P25976	Ubtf	433	S	QEERPELSESELTRL	Heart	4.444	0.0465529	FALSE	TRUE	FALSE
P25976	Ubtf	433	S	QEERPELSESELTRL	Kidney	4.4088	0.0302965	FALSE	TRUE	FALSE
P25976	Ubtf	433	S	QEERPELSESELTRL	Liver	2.0691	-1.05021	FALSE	TRUE	FALSE
P25976	Ubtf	433	S	QEERPELSESELTRL	Lung	2.70709	-0.755577	FALSE	TRUE	FALSE
P25976	Ubtf	433	S	QEERPELSESELTRL	Pancreas	6.14702	0.833035	FALSE	TRUE	FALSE
P25976	Ubtf	433	S	QEERPELSESELTRL	Small_intestine	7.96112	1.67081	FALSE	TRUE	FALSE
P25976	Ubtf	433	S	QEERPELSESELTRL	Spleen	8.51999	1.92891	FALSE	TRUE	FALSE
P25976	Ubtf	433	S	QEERPELSESELTRL	SubWAT	3.24909	-0.505271	FALSE	TRUE	FALSE
P25976	Ubtf	433	S	QEERPELSESELTRL	Testes	2.11804	-1.02761	FALSE	TRUE	FALSE
P25976	Ubtf	438	T	ELSESELTRLLARMW	BAT	2.94204	-0.463887	FALSE	FALSE	FALSE
P25976	Ubtf	438	T	ELSESELTRLLARMW	Brain	3.28851	-0.179738	FALSE	FALSE	FALSE
P25976	Ubtf	438	T	ELSESELTRLLARMW	Gastrocnemius	5.20432	1.3915	FALSE	FALSE	FALSE
P25976	Ubtf	438	T	ELSESELTRLLARMW	Heart	1.65617	-1.51848	FALSE	FALSE	FALSE
P25976	Ubtf	438	T	ELSESELTRLLARMW	Kidney	5.06568	1.27779	FALSE	FALSE	FALSE
P25976	Ubtf	438	T	ELSESELTRLLARMW	Liver	4.11511	0.49819	FALSE	FALSE	FALSE
P25976	Ubtf	438	T	ELSESELTRLLARMW	Lung	2.7119	-0.652637	FALSE	FALSE	FALSE
P25976	Ubtf	438	T	ELSESELTRLLARMW	Pancreas	3.8141	0.25132	FALSE	FALSE	FALSE
P25976	Ubtf	438	T	ELSESELTRLLARMW	Small_intestine	3.38383	-0.101561	FALSE	FALSE	FALSE
P25976	Ubtf	438	T	ELSESELTRLLARMW	Spleen	1.54128	-1.61271	FALSE	FALSE	FALSE
P25976	Ubtf	438	T	ELSESELTRLLARMW	SubWAT	5.00831	1.23074	FALSE	FALSE	FALSE
P25976	Ubtf	438	T	ELSESELTRLLARMW	Testes	3.36071	-0.120525	FALSE	FALSE	FALSE
P25976	Ubtf	484	S	DRGKLPESPKRAEEI	BAT	6.72238	-0.978211	FALSE	TRUE	TRUE
P25976	Ubtf	484	S	DRGKLPESPKRAEEI	Brain	6.96938	-0.823508	FALSE	TRUE	TRUE
P25976	Ubtf	484	S	DRGKLPESPKRAEEI	Gastrocnemius	7.91244	-0.232833	FALSE	TRUE	TRUE
P25976	Ubtf	484	S	DRGKLPESPKRAEEI	Heart	7.44403	-0.526213	FALSE	TRUE	TRUE
P25976	Ubtf	484	S	DRGKLPESPKRAEEI	Kidney	7.66864	-0.385535	FALSE	TRUE	TRUE
P25976	Ubtf	484	S	DRGKLPESPKRAEEI	Liver	8.77223	0.305681	FALSE	TRUE	TRUE
P25976	Ubtf	484	S	DRGKLPESPKRAEEI	Lung	7.61948	-0.416324	FALSE	TRUE	TRUE
P25976	Ubtf	484	S	DRGKLPESPKRAEEI	Pancreas	9.45548	0.733627	FALSE	TRUE	TRUE
P25976	Ubtf	484	S	DRGKLPESPKRAEEI	Small_intestine	10.5951	1.44741	FALSE	TRUE	TRUE
P25976	Ubtf	484	S	DRGKLPESPKRAEEI	Spleen	11.7575	2.17545	TRUE	TRUE	TRUE
P25976	Ubtf	484	S	DRGKLPESPKRAEEI	SubWAT	6.52546	-1.10155	FALSE	TRUE	TRUE
P25976	Ubtf	484	S	DRGKLPESPKRAEEI	Testes	7.96805	-0.198004	FALSE	TRUE	TRUE
P25976	Ubtf	546	S	KRYERELSEMRAPPA	BAT	6.31374	0.785707	FALSE	FALSE	FALSE
P25976	Ubtf	546	S	KRYERELSEMRAPPA	Brain	4.7577	0.0688976	FALSE	FALSE	FALSE
P25976	Ubtf	546	S	KRYERELSEMRAPPA	Gastrocnemius	1.42577	-1.46601	FALSE	FALSE	FALSE
P25976	Ubtf	546	S	KRYERELSEMRAPPA	Heart	4.68944	0.0374497	FALSE	FALSE	FALSE
P25976	Ubtf	546	S	KRYERELSEMRAPPA	Kidney	4.10191	-0.233202	FALSE	FALSE	FALSE
P25976	Ubtf	546	S	KRYERELSEMRAPPA	Liver	6.5131	0.877546	FALSE	FALSE	FALSE
P25976	Ubtf	546	S	KRYERELSEMRAPPA	Lung	3.35371	-0.577874	FALSE	FALSE	FALSE
P25976	Ubtf	546	S	KRYERELSEMRAPPA	Pancreas	1.93851	-1.2298	FALSE	FALSE	FALSE
P25976	Ubtf	546	S	KRYERELSEMRAPPA	Small_intestine	5.50142	0.411502	FALSE	FALSE	FALSE
P25976	Ubtf	546	S	KRYERELSEMRAPPA	Spleen	9.45105	2.23096	TRUE	FALSE	FALSE
P25976	Ubtf	546	S	KRYERELSEMRAPPA	SubWAT	3.59787	-0.465399	FALSE	FALSE	FALSE
P25976	Ubtf	546	S	KRYERELSEMRAPPA	Testes	3.6535	-0.439772	FALSE	FALSE	FALSE
P25976	Ubtf	584	S	KFSQELLSNGELNHL	BAT	2.90898	-0.768544	FALSE	FALSE	FALSE
P25976	Ubtf	584	S	KFSQELLSNGELNHL	Brain	4.34795	0.45627	FALSE	FALSE	FALSE
P25976	Ubtf	584	S	KFSQELLSNGELNHL	Gastrocnemius	3.09331	-0.61165	FALSE	FALSE	FALSE
P25976	Ubtf	584	S	KFSQELLSNGELNHL	Heart	3.10441	-0.602202	FALSE	FALSE	FALSE
P25976	Ubtf	584	S	KFSQELLSNGELNHL	Kidney	2.05749	-1.49331	FALSE	FALSE	FALSE
P25976	Ubtf	584	S	KFSQELLSNGELNHL	Liver	3.72244	-0.0761531	FALSE	FALSE	FALSE
P25976	Ubtf	584	S	KFSQELLSNGELNHL	Lung	3.51967	-0.248745	FALSE	FALSE	FALSE
P25976	Ubtf	584	S	KFSQELLSNGELNHL	Pancreas	5.4029	1.35421	FALSE	FALSE	FALSE
P25976	Ubtf	584	S	KFSQELLSNGELNHL	Small_intestine	5.02035	1.02859	FALSE	FALSE	FALSE
P25976	Ubtf	584	S	KFSQELLSNGELNHL	Spleen	5.72828	1.63117	FALSE	FALSE	FALSE
P25976	Ubtf	584	S	KFSQELLSNGELNHL	SubWAT	4.39796	0.498837	FALSE	FALSE	FALSE
P25976	Ubtf	584	S	KFSQELLSNGELNHL	Testes	2.43913	-1.16847	FALSE	FALSE	FALSE
P25976	Ubtf	638	S	DLWVKSLSPQDRAAY	BAT	8.81959	0.139924	FALSE	TRUE	FALSE
P25976	Ubtf	638	S	DLWVKSLSPQDRAAY	Brain	8.41885	-0.0264161	FALSE	TRUE	FALSE
P25976	Ubtf	638	S	DLWVKSLSPQDRAAY	Gastrocnemius	1.88252	-2.73952	TRUE	TRUE	FALSE
P25976	Ubtf	638	S	DLWVKSLSPQDRAAY	Heart	7.32381	-0.480944	FALSE	TRUE	FALSE
P25976	Ubtf	638	S	DLWVKSLSPQDRAAY	Kidney	9.31385	0.345084	FALSE	TRUE	FALSE
P25976	Ubtf	638	S	DLWVKSLSPQDRAAY	Liver	9.67161	0.49358	FALSE	TRUE	FALSE
P25976	Ubtf	638	S	DLWVKSLSPQDRAAY	Lung	7.8376	-0.267681	FALSE	TRUE	FALSE
P25976	Ubtf	638	S	DLWVKSLSPQDRAAY	Pancreas	9.55054	0.443328	FALSE	TRUE	FALSE
P25976	Ubtf	638	S	DLWVKSLSPQDRAAY	Small_intestine	11.4503	1.23187	FALSE	TRUE	FALSE
P25976	Ubtf	638	S	DLWVKSLSPQDRAAY	Spleen	10.9516	1.02488	FALSE	TRUE	FALSE
P25976	Ubtf	638	S	DLWVKSLSPQDRAAY	SubWAT	8.58577	0.0428698	FALSE	TRUE	FALSE
P25976	Ubtf	638	S	DLWVKSLSPQDRAAY	Testes	7.98383	-0.206981	FALSE	TRUE	FALSE
P26011	Itgb7	796	S	FQGTNGRSPSLSLTR	BAT	3.56355	-0.54582	FALSE	TRUE	FALSE
P26011	Itgb7	796	S	FQGTNGRSPSLSLTR	Brain	2.54236	-0.860178	FALSE	TRUE	FALSE
P26011	Itgb7	796	S	FQGTNGRSPSLSLTR	Gastrocnemius	8.24673	0.895824	FALSE	TRUE	FALSE
P26011	Itgb7	796	S	FQGTNGRSPSLSLTR	Heart	2.26588	-0.945288	FALSE	TRUE	FALSE
P26011	Itgb7	796	S	FQGTNGRSPSLSLTR	Kidney	2.45253	-0.887829	FALSE	TRUE	FALSE
P26011	Itgb7	796	S	FQGTNGRSPSLSLTR	Liver	4.14675	-0.366291	FALSE	TRUE	FALSE
P26011	Itgb7	796	S	FQGTNGRSPSLSLTR	Lung	8.04303	0.833118	FALSE	TRUE	FALSE
P26011	Itgb7	796	S	FQGTNGRSPSLSLTR	Pancreas	4.48468	-0.262264	FALSE	TRUE	FALSE
P26011	Itgb7	796	S	FQGTNGRSPSLSLTR	Small_intestine	9.66876	1.33357	FALSE	TRUE	FALSE
P26011	Itgb7	796	S	FQGTNGRSPSLSLTR	Spleen	11.8833	2.01529	TRUE	TRUE	FALSE
P26011	Itgb7	796	S	FQGTNGRSPSLSLTR	SubWAT	3.15561	-0.671399	FALSE	TRUE	FALSE
P26011	Itgb7	796	S	FQGTNGRSPSLSLTR	Testes	3.58656	-0.538736	FALSE	TRUE	FALSE
P26011	Itgb7	798	S	GTNGRSPSLSLTREA	BAT	7.81282	-0.621716	FALSE	TRUE	FALSE
P26011	Itgb7	798	S	GTNGRSPSLSLTREA	Brain	2.53002	-2.21267	TRUE	TRUE	FALSE
P26011	Itgb7	798	S	GTNGRSPSLSLTREA	Gastrocnemius	8.26333	-0.486042	FALSE	TRUE	FALSE
P26011	Itgb7	798	S	GTNGRSPSLSLTREA	Heart	6.71839	-0.951313	FALSE	TRUE	FALSE
P26011	Itgb7	798	S	GTNGRSPSLSLTREA	Kidney	10.1121	0.070721	FALSE	TRUE	FALSE
P26011	Itgb7	798	S	GTNGRSPSLSLTREA	Liver	10.6655	0.237379	FALSE	TRUE	FALSE
P26011	Itgb7	798	S	GTNGRSPSLSLTREA	Lung	12.3516	0.745175	FALSE	TRUE	FALSE
P26011	Itgb7	798	S	GTNGRSPSLSLTREA	Pancreas	12.3539	0.745862	FALSE	TRUE	FALSE
P26011	Itgb7	798	S	GTNGRSPSLSLTREA	Small_intestine	13.1723	0.992317	FALSE	TRUE	FALSE
P26011	Itgb7	798	S	GTNGRSPSLSLTREA	Spleen	14.3511	1.34732	FALSE	TRUE	FALSE
P26011	Itgb7	798	S	GTNGRSPSLSLTREA	SubWAT	11.9085	0.611723	FALSE	TRUE	FALSE
P26011	Itgb7	798	S	GTNGRSPSLSLTREA	Testes	8.28753	-0.478755	FALSE	TRUE	FALSE
P26011	Itgb7	800	S	NGRSPSLSLTREAD_	BAT	2.43869	-0.740103	FALSE	TRUE	FALSE
P26011	Itgb7	800	S	NGRSPSLSLTREAD_	Brain	3.65804	-0.0147912	FALSE	TRUE	FALSE
P26011	Itgb7	800	S	NGRSPSLSLTREAD_	Gastrocnemius	3.38288	-0.178466	FALSE	TRUE	FALSE
P26011	Itgb7	800	S	NGRSPSLSLTREAD_	Heart	4.91597	0.733469	FALSE	TRUE	FALSE
P26011	Itgb7	800	S	NGRSPSLSLTREAD_	Kidney	3.115	-0.337811	FALSE	TRUE	FALSE
P26011	Itgb7	800	S	NGRSPSLSLTREAD_	Liver	3.92141	0.141873	FALSE	TRUE	FALSE
P26011	Itgb7	800	S	NGRSPSLSLTREAD_	Lung	3.17981	-0.299258	FALSE	TRUE	FALSE
P26011	Itgb7	800	S	NGRSPSLSLTREAD_	Pancreas	2.73482	-0.563951	FALSE	TRUE	FALSE
P26011	Itgb7	800	S	NGRSPSLSLTREAD_	Small_intestine	3.0533	-0.374509	FALSE	TRUE	FALSE
P26011	Itgb7	800	S	NGRSPSLSLTREAD_	Spleen	8.53354	2.88532	TRUE	TRUE	FALSE
P26011	Itgb7	800	S	NGRSPSLSLTREAD_	SubWAT	2.9904	-0.411925	FALSE	TRUE	FALSE
P26011	Itgb7	800	S	NGRSPSLSLTREAD_	Testes	2.271	-0.839848	FALSE	TRUE	FALSE
P26011	Itgb7	802	T	RSPSLSLTREAD___	BAT	3.70749	-0.0124253	FALSE	FALSE	FALSE
P26011	Itgb7	802	T	RSPSLSLTREAD___	Brain	1.52652	-1.56757	FALSE	FALSE	FALSE
P26011	Itgb7	802	T	RSPSLSLTREAD___	Gastrocnemius	3.28149	-0.316186	FALSE	FALSE	FALSE
P26011	Itgb7	802	T	RSPSLSLTREAD___	Heart	3.29051	-0.309751	FALSE	FALSE	FALSE
P26011	Itgb7	802	T	RSPSLSLTREAD___	Kidney	3.67544	-0.0352782	FALSE	FALSE	FALSE
P26011	Itgb7	802	T	RSPSLSLTREAD___	Liver	3.90857	0.130955	FALSE	FALSE	FALSE
P26011	Itgb7	802	T	RSPSLSLTREAD___	Lung	3.68032	-0.0317959	FALSE	FALSE	FALSE
P26011	Itgb7	802	T	RSPSLSLTREAD___	Pancreas	3.15228	-0.408321	FALSE	FALSE	FALSE
P26011	Itgb7	802	T	RSPSLSLTREAD___	Small_intestine	6.56471	2.02493	TRUE	FALSE	FALSE
P26011	Itgb7	802	T	RSPSLSLTREAD___	Spleen	4.91531	0.848817	FALSE	FALSE	FALSE
P26011	Itgb7	802	T	RSPSLSLTREAD___	SubWAT	5.29616	1.12038	FALSE	FALSE	FALSE
P26011	Itgb7	802	T	RSPSLSLTREAD___	Testes	1.70016	-1.44376	FALSE	FALSE	FALSE
P26039	Tln1	26	Y	FEPSTMVYDACRMIR	BAT	5.96309	0.379203	FALSE	TRUE	FALSE
P26039	Tln1	26	Y	FEPSTMVYDACRMIR	Brain	1.53799	-1.23053	FALSE	TRUE	FALSE
P26039	Tln1	26	Y	FEPSTMVYDACRMIR	Gastrocnemius	4.48895	-0.157052	FALSE	TRUE	FALSE
P26039	Tln1	26	Y	FEPSTMVYDACRMIR	Heart	3.68757	-0.448574	FALSE	TRUE	FALSE
P26039	Tln1	26	Y	FEPSTMVYDACRMIR	Kidney	8.93478	1.46022	FALSE	TRUE	FALSE
P26039	Tln1	26	Y	FEPSTMVYDACRMIR	Liver	3.9292	-0.360675	FALSE	TRUE	FALSE
P26039	Tln1	26	Y	FEPSTMVYDACRMIR	Lung	10.612	2.07037	TRUE	TRUE	FALSE
P26039	Tln1	26	Y	FEPSTMVYDACRMIR	Pancreas	3.29159	-0.592621	FALSE	TRUE	FALSE
P26039	Tln1	26	Y	FEPSTMVYDACRMIR	Small_intestine	3.79249	-0.410407	FALSE	TRUE	FALSE
P26039	Tln1	26	Y	FEPSTMVYDACRMIR	Spleen	7.33884	0.879661	FALSE	TRUE	FALSE
P26039	Tln1	26	Y	FEPSTMVYDACRMIR	SubWAT	2.53664	-0.867249	FALSE	TRUE	FALSE
P26039	Tln1	26	Y	FEPSTMVYDACRMIR	Testes	2.93498	-0.722346	FALSE	TRUE	FALSE
P26039	Tln1	70	Y	EAGKALDYYMLRNGD	BAT	6.71495	0.149705	FALSE	TRUE	FALSE
P26039	Tln1	70	Y	EAGKALDYYMLRNGD	Brain	2.68937	-1.02009	FALSE	TRUE	FALSE
P26039	Tln1	70	Y	EAGKALDYYMLRNGD	Gastrocnemius	0.859193	-1.55192	FALSE	TRUE	FALSE
P26039	Tln1	70	Y	EAGKALDYYMLRNGD	Heart	7.30027	0.319791	FALSE	TRUE	FALSE
P26039	Tln1	70	Y	EAGKALDYYMLRNGD	Kidney	11.7532	1.61377	FALSE	TRUE	FALSE
P26039	Tln1	70	Y	EAGKALDYYMLRNGD	Liver	9.32296	0.907565	FALSE	TRUE	FALSE
P26039	Tln1	70	Y	EAGKALDYYMLRNGD	Lung	5.056	-0.33237	FALSE	TRUE	FALSE
P26039	Tln1	70	Y	EAGKALDYYMLRNGD	Pancreas	2.79161	-0.99038	FALSE	TRUE	FALSE
P26039	Tln1	70	Y	EAGKALDYYMLRNGD	Small_intestine	10.4261	1.22814	FALSE	TRUE	FALSE
P26039	Tln1	70	Y	EAGKALDYYMLRNGD	Spleen	9.06531	0.832696	FALSE	TRUE	FALSE
P26039	Tln1	70	Y	EAGKALDYYMLRNGD	SubWAT	3.74664	-0.712858	FALSE	TRUE	FALSE
P26039	Tln1	70	Y	EAGKALDYYMLRNGD	Testes	4.67172	-0.444039	FALSE	TRUE	FALSE
P26039	Tln1	78	T	YMLRNGDTMEYRKKQ	BAT	3.91448	0.472776	FALSE	TRUE	FALSE
P26039	Tln1	78	T	YMLRNGDTMEYRKKQ	Brain	2.9965	-0.330409	FALSE	TRUE	FALSE
P26039	Tln1	78	T	YMLRNGDTMEYRKKQ	Gastrocnemius	4.29025	0.801553	FALSE	TRUE	FALSE
P26039	Tln1	78	T	YMLRNGDTMEYRKKQ	Heart	2.25843	-0.976182	FALSE	TRUE	FALSE
P26039	Tln1	78	T	YMLRNGDTMEYRKKQ	Kidney	5.20146	1.59881	FALSE	TRUE	FALSE
P26039	Tln1	78	T	YMLRNGDTMEYRKKQ	Liver	3.02521	-0.305283	FALSE	TRUE	FALSE
P26039	Tln1	78	T	YMLRNGDTMEYRKKQ	Lung	5.58848	1.93744	FALSE	TRUE	FALSE
P26039	Tln1	78	T	YMLRNGDTMEYRKKQ	Pancreas	2.49204	-0.771779	FALSE	TRUE	FALSE
P26039	Tln1	78	T	YMLRNGDTMEYRKKQ	Small_intestine	1.97757	-1.22192	FALSE	TRUE	FALSE
P26039	Tln1	78	T	YMLRNGDTMEYRKKQ	Spleen	3.13913	-0.205611	FALSE	TRUE	FALSE
P26039	Tln1	78	T	YMLRNGDTMEYRKKQ	SubWAT	2.96138	-0.361135	FALSE	TRUE	FALSE
P26039	Tln1	78	T	YMLRNGDTMEYRKKQ	Testes	2.64463	-0.638271	FALSE	TRUE	FALSE
P26039	Tln1	99	T	MLDGTVKTIMVDDSK	BAT	3.04586	-1.0206	FALSE	TRUE	FALSE
P26039	Tln1	99	T	MLDGTVKTIMVDDSK	Brain	2.67835	-1.15986	FALSE	TRUE	FALSE
P26039	Tln1	99	T	MLDGTVKTIMVDDSK	Gastrocnemius	2.96412	-1.05158	FALSE	TRUE	FALSE
P26039	Tln1	99	T	MLDGTVKTIMVDDSK	Heart	7.06375	0.501835	FALSE	TRUE	FALSE
P26039	Tln1	99	T	MLDGTVKTIMVDDSK	Kidney	9.75073	1.51997	FALSE	TRUE	FALSE
P26039	Tln1	99	T	MLDGTVKTIMVDDSK	Liver	6.12951	0.147837	FALSE	TRUE	FALSE
P26039	Tln1	99	T	MLDGTVKTIMVDDSK	Lung	8.87705	1.18892	FALSE	TRUE	FALSE
P26039	Tln1	99	T	MLDGTVKTIMVDDSK	Pancreas	3.25777	-0.940306	FALSE	TRUE	FALSE
P26039	Tln1	99	T	MLDGTVKTIMVDDSK	Small_intestine	7.57895	0.697054	FALSE	TRUE	FALSE
P26039	Tln1	99	T	MLDGTVKTIMVDDSK	Spleen	7.43105	0.641012	FALSE	TRUE	FALSE
P26039	Tln1	99	T	MLDGTVKTIMVDDSK	SubWAT	7.40161	0.629858	FALSE	TRUE	FALSE
P26039	Tln1	99	T	MLDGTVKTIMVDDSK	Testes	2.69342	-1.15415	FALSE	TRUE	FALSE
P26039	Tln1	122	T	ICARIGITNHDEYSL	BAT	3.45553	0.22683	FALSE	FALSE	FALSE
P26039	Tln1	122	T	ICARIGITNHDEYSL	Brain	2.58129	-0.703523	FALSE	FALSE	FALSE
P26039	Tln1	122	T	ICARIGITNHDEYSL	Gastrocnemius	2.89755	-0.366962	FALSE	FALSE	FALSE
P26039	Tln1	122	T	ICARIGITNHDEYSL	Heart	4.3346	1.16233	FALSE	FALSE	FALSE
P26039	Tln1	122	T	ICARIGITNHDEYSL	Kidney	4.7929	1.65005	FALSE	FALSE	FALSE
P26039	Tln1	122	T	ICARIGITNHDEYSL	Liver	3.68328	0.469203	FALSE	FALSE	FALSE
P26039	Tln1	122	T	ICARIGITNHDEYSL	Lung	2.63422	-0.647191	FALSE	FALSE	FALSE
P26039	Tln1	122	T	ICARIGITNHDEYSL	Pancreas	2.33015	-0.970782	FALSE	FALSE	FALSE
P26039	Tln1	122	T	ICARIGITNHDEYSL	Small_intestine	4.33278	1.16039	FALSE	FALSE	FALSE
P26039	Tln1	122	T	ICARIGITNHDEYSL	Spleen	3.12114	-0.129022	FALSE	FALSE	FALSE
P26039	Tln1	122	T	ICARIGITNHDEYSL	SubWAT	1.53549	-1.81645	FALSE	FALSE	FALSE
P26039	Tln1	122	T	ICARIGITNHDEYSL	Testes	3.20962	-0.0348656	FALSE	FALSE	FALSE
P26039	Tln1	127	Y	GITNHDEYSLVRELM	BAT	1.91166	-0.883281	FALSE	TRUE	FALSE
P26039	Tln1	127	Y	GITNHDEYSLVRELM	Brain	2.5437	-0.602836	FALSE	TRUE	FALSE
P26039	Tln1	127	Y	GITNHDEYSLVRELM	Gastrocnemius	0.857876	-1.35087	FALSE	TRUE	FALSE
P26039	Tln1	127	Y	GITNHDEYSLVRELM	Heart	2.65501	-0.553443	FALSE	TRUE	FALSE
P26039	Tln1	127	Y	GITNHDEYSLVRELM	Kidney	8.1987	1.90639	FALSE	TRUE	FALSE
P26039	Tln1	127	Y	GITNHDEYSLVRELM	Liver	3.11533	-0.34919	FALSE	TRUE	FALSE
P26039	Tln1	127	Y	GITNHDEYSLVRELM	Lung	6.98119	1.36616	FALSE	TRUE	FALSE
P26039	Tln1	127	Y	GITNHDEYSLVRELM	Pancreas	2.74912	-0.511684	FALSE	TRUE	FALSE
P26039	Tln1	127	Y	GITNHDEYSLVRELM	Small_intestine	5.68317	0.790205	FALSE	TRUE	FALSE
P26039	Tln1	127	Y	GITNHDEYSLVRELM	Spleen	5.56575	0.738103	FALSE	TRUE	FALSE
P26039	Tln1	127	Y	GITNHDEYSLVRELM	SubWAT	2.13328	-0.784948	FALSE	TRUE	FALSE
P26039	Tln1	127	Y	GITNHDEYSLVRELM	Testes	4.43277	0.235383	FALSE	TRUE	FALSE
P26039	Tln1	144	T	KKDEGTGTLRKDKTL	BAT	10.4568	0.661552	FALSE	TRUE	FALSE
P26039	Tln1	144	T	KKDEGTGTLRKDKTL	Brain	7.88414	-1.48072	FALSE	TRUE	FALSE
P26039	Tln1	144	T	KKDEGTGTLRKDKTL	Gastrocnemius	8.20307	-1.21514	FALSE	TRUE	FALSE
P26039	Tln1	144	T	KKDEGTGTLRKDKTL	Heart	9.88895	0.188728	FALSE	TRUE	FALSE
P26039	Tln1	144	T	KKDEGTGTLRKDKTL	Kidney	9.87796	0.179572	FALSE	TRUE	FALSE
P26039	Tln1	144	T	KKDEGTGTLRKDKTL	Liver	10.088	0.354491	FALSE	TRUE	FALSE
P26039	Tln1	144	T	KKDEGTGTLRKDKTL	Lung	11.5704	1.58891	FALSE	TRUE	FALSE
P26039	Tln1	144	T	KKDEGTGTLRKDKTL	Pancreas	9.3988	-0.219433	FALSE	TRUE	FALSE
P26039	Tln1	144	T	KKDEGTGTLRKDKTL	Small_intestine	8.52588	-0.946328	FALSE	TRUE	FALSE
P26039	Tln1	144	T	KKDEGTGTLRKDKTL	Spleen	11.3285	1.38748	FALSE	TRUE	FALSE
P26039	Tln1	144	T	KKDEGTGTLRKDKTL	SubWAT	10.2857	0.519127	FALSE	TRUE	FALSE
P26039	Tln1	144	T	KKDEGTGTLRKDKTL	Testes	8.43952	-1.01824	FALSE	TRUE	FALSE
P26039	Tln1	150	T	GTLRKDKTLLRDEKK	BAT	8.43143	0.135261	FALSE	TRUE	FALSE
P26039	Tln1	150	T	GTLRKDKTLLRDEKK	Brain	1.47683	-2.44223	TRUE	TRUE	FALSE
P26039	Tln1	150	T	GTLRKDKTLLRDEKK	Gastrocnemius	7.90773	-0.0588288	FALSE	TRUE	FALSE
P26039	Tln1	150	T	GTLRKDKTLLRDEKK	Heart	8.64916	0.215954	FALSE	TRUE	FALSE
P26039	Tln1	150	T	GTLRKDKTLLRDEKK	Kidney	7.95218	-0.0423578	FALSE	TRUE	FALSE
P26039	Tln1	150	T	GTLRKDKTLLRDEKK	Liver	9.10614	0.385319	FALSE	TRUE	FALSE
P26039	Tln1	150	T	GTLRKDKTLLRDEKK	Lung	11.6695	1.33534	FALSE	TRUE	FALSE
P26039	Tln1	150	T	GTLRKDKTLLRDEKK	Pancreas	7.6931	-0.138374	FALSE	TRUE	FALSE
P26039	Tln1	150	T	GTLRKDKTLLRDEKK	Small_intestine	6.77335	-0.479249	FALSE	TRUE	FALSE
P26039	Tln1	150	T	GTLRKDKTLLRDEKK	Spleen	12.3385	1.5833	FALSE	TRUE	FALSE
P26039	Tln1	150	T	GTLRKDKTLLRDEKK	SubWAT	8.15336	0.0322054	FALSE	TRUE	FALSE
P26039	Tln1	150	T	GTLRKDKTLLRDEKK	Testes	6.64628	-0.526345	FALSE	TRUE	FALSE
P26039	Tln1	190	T	QGVEEHETLLLRRKF	BAT	8.59187	0.512009	FALSE	FALSE	FALSE
P26039	Tln1	190	T	QGVEEHETLLLRRKF	Brain	4.01291	-0.807024	FALSE	FALSE	FALSE
P26039	Tln1	190	T	QGVEEHETLLLRRKF	Gastrocnemius	7.34117	0.151728	FALSE	FALSE	FALSE
P26039	Tln1	190	T	QGVEEHETLLLRRKF	Heart	1.66182	-1.48429	FALSE	FALSE	FALSE
P26039	Tln1	190	T	QGVEEHETLLLRRKF	Kidney	8.08503	0.366009	FALSE	FALSE	FALSE
P26039	Tln1	190	T	QGVEEHETLLLRRKF	Liver	4.5209	-0.66069	FALSE	FALSE	FALSE
P26039	Tln1	190	T	QGVEEHETLLLRRKF	Lung	11.7958	1.43495	FALSE	FALSE	FALSE
P26039	Tln1	190	T	QGVEEHETLLLRRKF	Pancreas	2.5757	-1.22103	FALSE	FALSE	FALSE
P26039	Tln1	190	T	QGVEEHETLLLRRKF	Small_intestine	9.21191	0.690622	FALSE	FALSE	FALSE
P26039	Tln1	190	T	QGVEEHETLLLRRKF	Spleen	11.3505	1.30669	FALSE	FALSE	FALSE
P26039	Tln1	190	T	QGVEEHETLLLRRKF	SubWAT	9.33307	0.725524	FALSE	FALSE	FALSE
P26039	Tln1	190	T	QGVEEHETLLLRRKF	Testes	3.29269	-1.01449	FALSE	FALSE	FALSE
P26039	Tln1	354	T	VIQEWSLTNIKRWAA	BAT	2.50262	-0.713492	FALSE	FALSE	FALSE
P26039	Tln1	354	T	VIQEWSLTNIKRWAA	Brain	2.09593	-0.93836	FALSE	FALSE	FALSE
P26039	Tln1	354	T	VIQEWSLTNIKRWAA	Gastrocnemius	1.98688	-0.998656	FALSE	FALSE	FALSE
P26039	Tln1	354	T	VIQEWSLTNIKRWAA	Heart	3.24084	-0.305313	FALSE	FALSE	FALSE
P26039	Tln1	354	T	VIQEWSLTNIKRWAA	Kidney	4.04039	0.136772	FALSE	FALSE	FALSE
P26039	Tln1	354	T	VIQEWSLTNIKRWAA	Liver	4.2111	0.231161	FALSE	FALSE	FALSE
P26039	Tln1	354	T	VIQEWSLTNIKRWAA	Lung	7.28034	1.92822	FALSE	FALSE	FALSE
P26039	Tln1	354	T	VIQEWSLTNIKRWAA	Pancreas	1.54727	-1.24173	FALSE	FALSE	FALSE
P26039	Tln1	354	T	VIQEWSLTNIKRWAA	Small_intestine	4.89593	0.609819	FALSE	FALSE	FALSE
P26039	Tln1	354	T	VIQEWSLTNIKRWAA	Spleen	6.71383	1.61498	FALSE	FALSE	FALSE
P26039	Tln1	354	T	VIQEWSLTNIKRWAA	SubWAT	4.0049	0.117148	FALSE	FALSE	FALSE
P26039	Tln1	354	T	VIQEWSLTNIKRWAA	Testes	2.99627	-0.440544	FALSE	FALSE	FALSE
P26039	Tln1	425	S	TMLEDSVSPKKSTVL	BAT	2.83935	-0.658636	FALSE	TRUE	TRUE
P26039	Tln1	425	S	TMLEDSVSPKKSTVL	Brain	3.53542	-0.401	FALSE	TRUE	TRUE
P26039	Tln1	425	S	TMLEDSVSPKKSTVL	Gastrocnemius	3.31382	-0.48302	FALSE	TRUE	TRUE
P26039	Tln1	425	S	TMLEDSVSPKKSTVL	Heart	3.99346	-0.231464	FALSE	TRUE	TRUE
P26039	Tln1	425	S	TMLEDSVSPKKSTVL	Kidney	2.13974	-0.917585	FALSE	TRUE	TRUE
P26039	Tln1	425	S	TMLEDSVSPKKSTVL	Liver	3.25026	-0.506545	FALSE	TRUE	TRUE
P26039	Tln1	425	S	TMLEDSVSPKKSTVL	Lung	5.05736	0.162318	FALSE	TRUE	TRUE
P26039	Tln1	425	S	TMLEDSVSPKKSTVL	Pancreas	2.70876	-0.706972	FALSE	TRUE	TRUE
P26039	Tln1	425	S	TMLEDSVSPKKSTVL	Small_intestine	8.93429	1.59729	FALSE	TRUE	TRUE
P26039	Tln1	425	S	TMLEDSVSPKKSTVL	Spleen	10.9902	2.35826	TRUE	TRUE	TRUE
P26039	Tln1	425	S	TMLEDSVSPKKSTVL	SubWAT	3.18777	-0.529675	FALSE	TRUE	TRUE
P26039	Tln1	425	S	TMLEDSVSPKKSTVL	Testes	5.47533	0.317022	FALSE	TRUE	TRUE
P26039	Tln1	429	S	DSVSPKKSTVLQQQY	BAT	3.80911	-0.209073	FALSE	TRUE	FALSE
P26039	Tln1	429	S	DSVSPKKSTVLQQQY	Brain	3.26973	-0.466654	FALSE	TRUE	FALSE
P26039	Tln1	429	S	DSVSPKKSTVLQQQY	Gastrocnemius	3.76327	-0.230961	FALSE	TRUE	FALSE
P26039	Tln1	429	S	DSVSPKKSTVLQQQY	Heart	7.58379	1.59355	FALSE	TRUE	FALSE
P26039	Tln1	429	S	DSVSPKKSTVLQQQY	Kidney	1.79578	-1.17055	FALSE	TRUE	FALSE
P26039	Tln1	429	S	DSVSPKKSTVLQQQY	Liver	4.36169	0.054819	FALSE	TRUE	FALSE
P26039	Tln1	429	S	DSVSPKKSTVLQQQY	Lung	8.20413	1.8898	FALSE	TRUE	FALSE
P26039	Tln1	429	S	DSVSPKKSTVLQQQY	Pancreas	3.20914	-0.495592	FALSE	TRUE	FALSE
P26039	Tln1	429	S	DSVSPKKSTVLQQQY	Small_intestine	1.40115	-1.35901	FALSE	TRUE	FALSE
P26039	Tln1	429	S	DSVSPKKSTVLQQQY	Spleen	3.0513	-0.570966	FALSE	TRUE	FALSE
P26039	Tln1	429	S	DSVSPKKSTVLQQQY	SubWAT	6.09115	0.880733	FALSE	TRUE	FALSE
P26039	Tln1	429	S	DSVSPKKSTVLQQQY	Testes	4.42259	0.0838983	FALSE	TRUE	FALSE
P26039	Tln1	430	T	SVSPKKSTVLQQQYN	BAT	3.30068	-0.17951	FALSE	TRUE	FALSE
P26039	Tln1	430	T	SVSPKKSTVLQQQYN	Brain	4.02216	0.222263	FALSE	TRUE	FALSE
P26039	Tln1	430	T	SVSPKKSTVLQQQYN	Gastrocnemius	1.58611	-1.1343	FALSE	TRUE	FALSE
P26039	Tln1	430	T	SVSPKKSTVLQQQYN	Heart	3.21316	-0.228244	FALSE	TRUE	FALSE
P26039	Tln1	430	T	SVSPKKSTVLQQQYN	Kidney	1.52215	-1.16992	FALSE	TRUE	FALSE
P26039	Tln1	430	T	SVSPKKSTVLQQQYN	Liver	2.78574	-0.466264	FALSE	TRUE	FALSE
P26039	Tln1	430	T	SVSPKKSTVLQQQYN	Lung	6.13303	1.39774	FALSE	TRUE	FALSE
P26039	Tln1	430	T	SVSPKKSTVLQQQYN	Pancreas	2.33545	-0.717016	FALSE	TRUE	FALSE
P26039	Tln1	430	T	SVSPKKSTVLQQQYN	Small_intestine	3.33167	-0.162248	FALSE	TRUE	FALSE
P26039	Tln1	430	T	SVSPKKSTVLQQQYN	Spleen	7.82025	2.33731	TRUE	TRUE	FALSE
P26039	Tln1	430	T	SVSPKKSTVLQQQYN	SubWAT	3.93794	0.175363	FALSE	TRUE	FALSE
P26039	Tln1	430	T	SVSPKKSTVLQQQYN	Testes	3.48803	-0.0751759	FALSE	TRUE	FALSE
P26039	Tln1	436	Y	STVLQQQYNRVGKVE	BAT	3.33684	-0.227882	FALSE	TRUE	FALSE
P26039	Tln1	436	Y	STVLQQQYNRVGKVE	Brain	1.86336	-1.10482	FALSE	TRUE	FALSE
P26039	Tln1	436	Y	STVLQQQYNRVGKVE	Gastrocnemius	1.23051	-1.48146	FALSE	TRUE	FALSE
P26039	Tln1	436	Y	STVLQQQYNRVGKVE	Heart	4.96303	0.739943	FALSE	TRUE	FALSE
P26039	Tln1	436	Y	STVLQQQYNRVGKVE	Kidney	4.73363	0.603418	FALSE	TRUE	FALSE
P26039	Tln1	436	Y	STVLQQQYNRVGKVE	Liver	4.91915	0.713829	FALSE	TRUE	FALSE
P26039	Tln1	436	Y	STVLQQQYNRVGKVE	Lung	7.06804	1.99274	FALSE	TRUE	FALSE
P26039	Tln1	436	Y	STVLQQQYNRVGKVE	Pancreas	3.42784	-0.173726	FALSE	TRUE	FALSE
P26039	Tln1	436	Y	STVLQQQYNRVGKVE	Small_intestine	2.29042	-0.850659	FALSE	TRUE	FALSE
P26039	Tln1	436	Y	STVLQQQYNRVGKVE	Spleen	5.20821	0.885861	FALSE	TRUE	FALSE
P26039	Tln1	436	Y	STVLQQQYNRVGKVE	SubWAT	2.79332	-0.551357	FALSE	TRUE	FALSE
P26039	Tln1	436	Y	STVLQQQYNRVGKVE	Testes	2.80252	-0.545882	FALSE	TRUE	FALSE
P26039	Tln1	446	S	VGKVEHGSVALPAIM	BAT	12.7456	0.301298	FALSE	TRUE	FALSE
P26039	Tln1	446	S	VGKVEHGSVALPAIM	Brain	9.74914	-1.93192	FALSE	TRUE	FALSE
P26039	Tln1	446	S	VGKVEHGSVALPAIM	Gastrocnemius	11.1589	-0.881226	FALSE	TRUE	FALSE
P26039	Tln1	446	S	VGKVEHGSVALPAIM	Heart	13.6526	0.97728	FALSE	TRUE	FALSE
P26039	Tln1	446	S	VGKVEHGSVALPAIM	Kidney	13.3915	0.782725	FALSE	TRUE	FALSE
P26039	Tln1	446	S	VGKVEHGSVALPAIM	Liver	11.8764	-0.346451	FALSE	TRUE	FALSE
P26039	Tln1	446	S	VGKVEHGSVALPAIM	Lung	14.4888	1.60049	FALSE	TRUE	FALSE
P26039	Tln1	446	S	VGKVEHGSVALPAIM	Pancreas	11.4807	-0.641432	FALSE	TRUE	FALSE
P26039	Tln1	446	S	VGKVEHGSVALPAIM	Small_intestine	12.5029	0.120446	FALSE	TRUE	FALSE
P26039	Tln1	446	S	VGKVEHGSVALPAIM	Spleen	13.5719	0.917157	FALSE	TRUE	FALSE
P26039	Tln1	446	S	VGKVEHGSVALPAIM	SubWAT	12.3962	0.0409113	FALSE	TRUE	FALSE
P26039	Tln1	446	S	VGKVEHGSVALPAIM	Testes	11.081	-0.939272	FALSE	TRUE	FALSE
P26039	Tln1	620	S	KGLAGAVSELLRSAQ	BAT	3.92096	-0.922344	FALSE	TRUE	FALSE
P26039	Tln1	620	S	KGLAGAVSELLRSAQ	Brain	2.70156	-1.61837	FALSE	TRUE	FALSE
P26039	Tln1	620	S	KGLAGAVSELLRSAQ	Gastrocnemius	4.6346	-0.515008	FALSE	TRUE	FALSE
P26039	Tln1	620	S	KGLAGAVSELLRSAQ	Heart	6.66713	0.645146	FALSE	TRUE	FALSE
P26039	Tln1	620	S	KGLAGAVSELLRSAQ	Kidney	8.4867	1.68375	FALSE	TRUE	FALSE
P26039	Tln1	620	S	KGLAGAVSELLRSAQ	Liver	6.02754	0.280077	FALSE	TRUE	FALSE
P26039	Tln1	620	S	KGLAGAVSELLRSAQ	Lung	5.95619	0.239351	FALSE	TRUE	FALSE
P26039	Tln1	620	S	KGLAGAVSELLRSAQ	Pancreas	6.20217	0.379754	FALSE	TRUE	FALSE
P26039	Tln1	620	S	KGLAGAVSELLRSAQ	Small_intestine	4.93683	-0.342494	FALSE	TRUE	FALSE
P26039	Tln1	620	S	KGLAGAVSELLRSAQ	Spleen	7.3199	1.01775	FALSE	TRUE	FALSE
P26039	Tln1	620	S	KGLAGAVSELLRSAQ	SubWAT	6.64077	0.630101	FALSE	TRUE	FALSE
P26039	Tln1	620	S	KGLAGAVSELLRSAQ	Testes	2.948	-1.47771	FALSE	TRUE	FALSE
P26039	Tln1	677	S	QLAKAVASAAAALVL	BAT	4.65239	0.84218	FALSE	FALSE	FALSE
P26039	Tln1	677	S	QLAKAVASAAAALVL	Brain	4.38462	0.533394	FALSE	FALSE	FALSE
P26039	Tln1	677	S	QLAKAVASAAAALVL	Gastrocnemius	3.07696	-0.974557	FALSE	FALSE	FALSE
P26039	Tln1	677	S	QLAKAVASAAAALVL	Heart	3.19485	-0.83861	FALSE	FALSE	FALSE
P26039	Tln1	677	S	QLAKAVASAAAALVL	Kidney	5.93634	2.3228	TRUE	FALSE	FALSE
P26039	Tln1	677	S	QLAKAVASAAAALVL	Liver	3.43538	-0.561235	FALSE	FALSE	FALSE
P26039	Tln1	677	S	QLAKAVASAAAALVL	Lung	3.96902	0.0541335	FALSE	FALSE	FALSE
P26039	Tln1	677	S	QLAKAVASAAAALVL	Pancreas	3.44523	-0.549877	FALSE	FALSE	FALSE
P26039	Tln1	677	S	QLAKAVASAAAALVL	Small_intestine	3.69178	-0.265566	FALSE	FALSE	FALSE
P26039	Tln1	677	S	QLAKAVASAAAALVL	Spleen	4.41639	0.570033	FALSE	FALSE	FALSE
P26039	Tln1	677	S	QLAKAVASAAAALVL	SubWAT	2.73166	-1.37275	FALSE	FALSE	FALSE
P26039	Tln1	677	S	QLAKAVASAAAALVL	Testes	4.13025	0.24006	FALSE	FALSE	FALSE
P26039	Tln1	729	S	VVAPTISSPVCQEQL	BAT	10.9236	0.477124	FALSE	TRUE	FALSE
P26039	Tln1	729	S	VVAPTISSPVCQEQL	Brain	5.36168	-1.48201	FALSE	TRUE	FALSE
P26039	Tln1	729	S	VVAPTISSPVCQEQL	Gastrocnemius	8.87421	-0.244744	FALSE	TRUE	FALSE
P26039	Tln1	729	S	VVAPTISSPVCQEQL	Heart	10.892	0.466022	FALSE	TRUE	FALSE
P26039	Tln1	729	S	VVAPTISSPVCQEQL	Kidney	13.2588	1.29968	FALSE	TRUE	FALSE
P26039	Tln1	729	S	VVAPTISSPVCQEQL	Liver	9.67299	0.0366205	FALSE	TRUE	FALSE
P26039	Tln1	729	S	VVAPTISSPVCQEQL	Lung	12.6397	1.08162	FALSE	TRUE	FALSE
P26039	Tln1	729	S	VVAPTISSPVCQEQL	Pancreas	3.23199	-2.23217	TRUE	TRUE	FALSE
P26039	Tln1	729	S	VVAPTISSPVCQEQL	Small_intestine	10.5372	0.341016	FALSE	TRUE	FALSE
P26039	Tln1	729	S	VVAPTISSPVCQEQL	Spleen	10.7904	0.430202	FALSE	TRUE	FALSE
P26039	Tln1	729	S	VVAPTISSPVCQEQL	SubWAT	10.0728	0.17744	FALSE	TRUE	FALSE
P26039	Tln1	729	S	VVAPTISSPVCQEQL	Testes	8.5731	-0.350808	FALSE	TRUE	FALSE
P26039	Tln1	752	S	KAVEGCVSASQAATE	BAT	2.7993	-0.291827	FALSE	FALSE	FALSE
P26039	Tln1	752	S	KAVEGCVSASQAATE	Brain	2.92981	-0.197515	FALSE	FALSE	FALSE
P26039	Tln1	752	S	KAVEGCVSASQAATE	Gastrocnemius	2.65912	-0.393136	FALSE	FALSE	FALSE
P26039	Tln1	752	S	KAVEGCVSASQAATE	Heart	4.56633	0.985185	FALSE	FALSE	FALSE
P26039	Tln1	752	S	KAVEGCVSASQAATE	Kidney	5.80302	1.87893	FALSE	FALSE	FALSE
P26039	Tln1	752	S	KAVEGCVSASQAATE	Liver	0.749395	-1.77328	FALSE	FALSE	FALSE
P26039	Tln1	752	S	KAVEGCVSASQAATE	Lung	3.76989	0.409609	FALSE	FALSE	FALSE
P26039	Tln1	752	S	KAVEGCVSASQAATE	Pancreas	3.43044	0.164289	FALSE	FALSE	FALSE
P26039	Tln1	752	S	KAVEGCVSASQAATE	Small_intestine	0.975511	-1.60987	FALSE	FALSE	FALSE
P26039	Tln1	752	S	KAVEGCVSASQAATE	Spleen	3.31769	0.0828062	FALSE	FALSE	FALSE
P26039	Tln1	752	S	KAVEGCVSASQAATE	SubWAT	3.64843	0.32183	FALSE	FALSE	FALSE
P26039	Tln1	752	S	KAVEGCVSASQAATE	Testes	3.78839	0.422974	FALSE	FALSE	FALSE
P26039	Tln1	754	S	VEGCVSASQAATEDG	BAT	2.77509	-0.474256	FALSE	FALSE	FALSE
P26039	Tln1	754	S	VEGCVSASQAATEDG	Brain	2.66845	-0.550293	FALSE	FALSE	FALSE
P26039	Tln1	754	S	VEGCVSASQAATEDG	Gastrocnemius	3.47183	0.0225649	FALSE	FALSE	FALSE
P26039	Tln1	754	S	VEGCVSASQAATEDG	Heart	2.80946	-0.449747	FALSE	FALSE	FALSE
P26039	Tln1	754	S	VEGCVSASQAATEDG	Kidney	2.61366	-0.589363	FALSE	FALSE	FALSE
P26039	Tln1	754	S	VEGCVSASQAATEDG	Liver	3.8594	0.298923	FALSE	FALSE	FALSE
P26039	Tln1	754	S	VEGCVSASQAATEDG	Lung	2.66993	-0.549239	FALSE	FALSE	FALSE
P26039	Tln1	754	S	VEGCVSASQAATEDG	Pancreas	2.92853	-0.364842	FALSE	FALSE	FALSE
P26039	Tln1	754	S	VEGCVSASQAATEDG	Small_intestine	7.5969	2.964	TRUE	FALSE	FALSE
P26039	Tln1	754	S	VEGCVSASQAATEDG	Spleen	4.16149	0.514336	FALSE	FALSE	FALSE
P26039	Tln1	754	S	VEGCVSASQAATEDG	SubWAT	2.76319	-0.482742	FALSE	FALSE	FALSE
P26039	Tln1	754	S	VEGCVSASQAATEDG	Testes	2.9643	-0.339338	FALSE	FALSE	FALSE
P26039	Tln1	834	S	RILAQATSDLVNAIK	BAT	3.49064	0.0866605	FALSE	FALSE	FALSE
P26039	Tln1	834	S	RILAQATSDLVNAIK	Brain	2.31056	-0.775815	FALSE	FALSE	FALSE
P26039	Tln1	834	S	RILAQATSDLVNAIK	Gastrocnemius	3.6905	0.232723	FALSE	FALSE	FALSE
P26039	Tln1	834	S	RILAQATSDLVNAIK	Heart	4.22572	0.623897	FALSE	FALSE	FALSE
P26039	Tln1	834	S	RILAQATSDLVNAIK	Kidney	3.63679	0.193472	FALSE	FALSE	FALSE
P26039	Tln1	834	S	RILAQATSDLVNAIK	Liver	3.29195	-0.0585562	FALSE	FALSE	FALSE
P26039	Tln1	834	S	RILAQATSDLVNAIK	Lung	6.63798	2.38691	TRUE	FALSE	FALSE
P26039	Tln1	834	S	RILAQATSDLVNAIK	Pancreas	2.94841	-0.309635	FALSE	FALSE	FALSE
P26039	Tln1	834	S	RILAQATSDLVNAIK	Small_intestine	4.02724	0.478832	FALSE	FALSE	FALSE
P26039	Tln1	834	S	RILAQATSDLVNAIK	Spleen	1.32249	-1.49795	FALSE	FALSE	FALSE
P26039	Tln1	834	S	RILAQATSDLVNAIK	SubWAT	1.6235	-1.27796	FALSE	FALSE	FALSE
P26039	Tln1	834	S	RILAQATSDLVNAIK	Testes	3.25907	-0.0825855	FALSE	FALSE	FALSE
P26039	Tln1	945	S	AASAPKASAGPQPLL	BAT	3.29817	-0.491399	FALSE	FALSE	FALSE
P26039	Tln1	945	S	AASAPKASAGPQPLL	Brain	1.98171	-1.21756	FALSE	FALSE	FALSE
P26039	Tln1	945	S	AASAPKASAGPQPLL	Gastrocnemius	2.73126	-0.804107	FALSE	FALSE	FALSE
P26039	Tln1	945	S	AASAPKASAGPQPLL	Heart	3.33386	-0.47171	FALSE	FALSE	FALSE
P26039	Tln1	945	S	AASAPKASAGPQPLL	Kidney	6.87496	1.48159	FALSE	FALSE	FALSE
P26039	Tln1	945	S	AASAPKASAGPQPLL	Liver	3.92991	-0.142926	FALSE	FALSE	FALSE
P26039	Tln1	945	S	AASAPKASAGPQPLL	Lung	7.62452	1.89505	FALSE	FALSE	FALSE
P26039	Tln1	945	S	AASAPKASAGPQPLL	Pancreas	3.5818	-0.334945	FALSE	FALSE	FALSE
P26039	Tln1	945	S	AASAPKASAGPQPLL	Small_intestine	5.75645	0.864606	FALSE	FALSE	FALSE
P26039	Tln1	945	S	AASAPKASAGPQPLL	Spleen	5.54955	0.750482	FALSE	FALSE	FALSE
P26039	Tln1	945	S	AASAPKASAGPQPLL	SubWAT	2.68654	-0.828779	FALSE	FALSE	FALSE
P26039	Tln1	945	S	AASAPKASAGPQPLL	Testes	2.91947	-0.700293	FALSE	FALSE	FALSE
P26039	Tln1	979	S	GSQAQPDSPSAQLAL	BAT	4.52533	-0.468645	FALSE	TRUE	FALSE
P26039	Tln1	979	S	GSQAQPDSPSAQLAL	Brain	4.38859	-0.500422	FALSE	TRUE	FALSE
P26039	Tln1	979	S	GSQAQPDSPSAQLAL	Gastrocnemius	2.83404	-0.861682	FALSE	TRUE	FALSE
P26039	Tln1	979	S	GSQAQPDSPSAQLAL	Heart	1.81936	-1.09748	FALSE	TRUE	FALSE
P26039	Tln1	979	S	GSQAQPDSPSAQLAL	Kidney	13.1982	1.54683	FALSE	TRUE	FALSE
P26039	Tln1	979	S	GSQAQPDSPSAQLAL	Liver	4.48619	-0.477741	FALSE	TRUE	FALSE
P26039	Tln1	979	S	GSQAQPDSPSAQLAL	Lung	12.1002	1.29168	FALSE	TRUE	FALSE
P26039	Tln1	979	S	GSQAQPDSPSAQLAL	Pancreas	7.66805	0.261687	FALSE	TRUE	FALSE
P26039	Tln1	979	S	GSQAQPDSPSAQLAL	Small_intestine	11.3018	1.10613	FALSE	TRUE	FALSE
P26039	Tln1	979	S	GSQAQPDSPSAQLAL	Spleen	11.1482	1.07042	FALSE	TRUE	FALSE
P26039	Tln1	979	S	GSQAQPDSPSAQLAL	SubWAT	1.52649	-1.16554	FALSE	TRUE	FALSE
P26039	Tln1	979	S	GSQAQPDSPSAQLAL	Testes	3.50728	-0.705229	FALSE	TRUE	FALSE
P26039	Tln1	981	S	QAQPDSPSAQLALIA	BAT	10.3816	2.09686	TRUE	TRUE	FALSE
P26039	Tln1	981	S	QAQPDSPSAQLALIA	Brain	1.36971	-1.02519	FALSE	TRUE	FALSE
P26039	Tln1	981	S	QAQPDSPSAQLALIA	Gastrocnemius	3.4437	-0.306683	FALSE	TRUE	FALSE
P26039	Tln1	981	S	QAQPDSPSAQLALIA	Heart	9.93189	1.94106	FALSE	TRUE	FALSE
P26039	Tln1	981	S	QAQPDSPSAQLALIA	Kidney	5.37682	0.363018	FALSE	TRUE	FALSE
P26039	Tln1	981	S	QAQPDSPSAQLALIA	Liver	3.70146	-0.217385	FALSE	TRUE	FALSE
P26039	Tln1	981	S	QAQPDSPSAQLALIA	Lung	2.79786	-0.530426	FALSE	TRUE	FALSE
P26039	Tln1	981	S	QAQPDSPSAQLALIA	Pancreas	3.11872	-0.419267	FALSE	TRUE	FALSE
P26039	Tln1	981	S	QAQPDSPSAQLALIA	Small_intestine	2.76971	-0.540178	FALSE	TRUE	FALSE
P26039	Tln1	981	S	QAQPDSPSAQLALIA	Spleen	2.36689	-0.67973	FALSE	TRUE	FALSE
P26039	Tln1	981	S	QAQPDSPSAQLALIA	SubWAT	3.876	-0.15692	FALSE	TRUE	FALSE
P26039	Tln1	981	S	QAQPDSPSAQLALIA	Testes	2.81306	-0.525158	FALSE	TRUE	FALSE
P26039	Tln1	990	S	QLALIAASQSFLQPG	BAT	2.95735	-0.244789	FALSE	FALSE	FALSE
P26039	Tln1	990	S	QLALIAASQSFLQPG	Brain	3.60072	0.731804	FALSE	FALSE	FALSE
P26039	Tln1	990	S	QLALIAASQSFLQPG	Gastrocnemius	4.57926	2.21717	TRUE	FALSE	FALSE
P26039	Tln1	990	S	QLALIAASQSFLQPG	Heart	3.17519	0.0858764	FALSE	FALSE	FALSE
P26039	Tln1	990	S	QLALIAASQSFLQPG	Kidney	1.9404	-1.78844	FALSE	FALSE	FALSE
P26039	Tln1	990	S	QLALIAASQSFLQPG	Liver	2.48164	-0.966877	FALSE	FALSE	FALSE
P26039	Tln1	990	S	QLALIAASQSFLQPG	Lung	3.04659	-0.109329	FALSE	FALSE	FALSE
P26039	Tln1	990	S	QLALIAASQSFLQPG	Pancreas	3.61441	0.752594	FALSE	FALSE	FALSE
P26039	Tln1	990	S	QLALIAASQSFLQPG	Small_intestine	2.90867	-0.318675	FALSE	FALSE	FALSE
P26039	Tln1	990	S	QLALIAASQSFLQPG	Spleen	3.46356	0.523613	FALSE	FALSE	FALSE
P26039	Tln1	990	S	QLALIAASQSFLQPG	SubWAT	2.79806	-0.486576	FALSE	FALSE	FALSE
P26039	Tln1	990	S	QLALIAASQSFLQPG	Testes	2.85749	-0.396371	FALSE	FALSE	FALSE
P26039	Tln1	1007	S	MVAAAKASVPTIQDQ	BAT	3.60835	-0.147029	FALSE	FALSE	FALSE
P26039	Tln1	1007	S	MVAAAKASVPTIQDQ	Brain	2.93508	-0.564976	FALSE	FALSE	FALSE
P26039	Tln1	1007	S	MVAAAKASVPTIQDQ	Gastrocnemius	3.1524	-0.430071	FALSE	FALSE	FALSE
P26039	Tln1	1007	S	MVAAAKASVPTIQDQ	Heart	4.3124	0.290024	FALSE	FALSE	FALSE
P26039	Tln1	1007	S	MVAAAKASVPTIQDQ	Kidney	2.93315	-0.566176	FALSE	FALSE	FALSE
P26039	Tln1	1007	S	MVAAAKASVPTIQDQ	Liver	2.41942	-0.885089	FALSE	FALSE	FALSE
P26039	Tln1	1007	S	MVAAAKASVPTIQDQ	Lung	6.52546	1.66384	FALSE	FALSE	FALSE
P26039	Tln1	1007	S	MVAAAKASVPTIQDQ	Pancreas	4.89543	0.651956	FALSE	FALSE	FALSE
P26039	Tln1	1007	S	MVAAAKASVPTIQDQ	Small_intestine	2.78787	-0.656361	FALSE	FALSE	FALSE
P26039	Tln1	1007	S	MVAAAKASVPTIQDQ	Spleen	7.14066	2.04574	TRUE	FALSE	FALSE
P26039	Tln1	1007	S	MVAAAKASVPTIQDQ	SubWAT	1.91524	-1.19807	FALSE	FALSE	FALSE
P26039	Tln1	1007	S	MVAAAKASVPTIQDQ	Testes	3.51691	-0.203792	FALSE	FALSE	FALSE
P26039	Tln1	1010	T	AAKASVPTIQDQASA	BAT	1.26715	-1.15515	FALSE	FALSE	FALSE
P26039	Tln1	1010	T	AAKASVPTIQDQASA	Brain	2.68424	-0.151539	FALSE	FALSE	FALSE
P26039	Tln1	1010	T	AAKASVPTIQDQASA	Gastrocnemius	4.87456	1.3997	FALSE	FALSE	FALSE
P26039	Tln1	1010	T	AAKASVPTIQDQASA	Heart	2.54727	-0.248541	FALSE	FALSE	FALSE
P26039	Tln1	1010	T	AAKASVPTIQDQASA	Kidney	5.732	2.00696	TRUE	FALSE	FALSE
P26039	Tln1	1010	T	AAKASVPTIQDQASA	Liver	4.06334	0.825174	FALSE	FALSE	FALSE
P26039	Tln1	1010	T	AAKASVPTIQDQASA	Lung	2.82051	-0.0550299	FALSE	FALSE	FALSE
P26039	Tln1	1010	T	AAKASVPTIQDQASA	Pancreas	2.30638	-0.419145	FALSE	FALSE	FALSE
P26039	Tln1	1010	T	AAKASVPTIQDQASA	Small_intestine	3.0656	0.118548	FALSE	FALSE	FALSE
P26039	Tln1	1010	T	AAKASVPTIQDQASA	Spleen	0.709162	-1.55034	FALSE	FALSE	FALSE
P26039	Tln1	1010	T	AAKASVPTIQDQASA	SubWAT	2.21422	-0.484418	FALSE	FALSE	FALSE
P26039	Tln1	1010	T	AAKASVPTIQDQASA	Testes	2.49406	-0.286225	FALSE	FALSE	FALSE
P26039	Tln1	1021	S	QASAMQLSQCAKNLG	BAT	6.94606	0.727789	FALSE	FALSE	FALSE
P26039	Tln1	1021	S	QASAMQLSQCAKNLG	Brain	2.60484	-1.12477	FALSE	FALSE	FALSE
P26039	Tln1	1021	S	QASAMQLSQCAKNLG	Gastrocnemius	2.24592	-1.27793	FALSE	FALSE	FALSE
P26039	Tln1	1021	S	QASAMQLSQCAKNLG	Heart	3.15481	-0.890079	FALSE	FALSE	FALSE
P26039	Tln1	1021	S	QASAMQLSQCAKNLG	Kidney	6.58472	0.57359	FALSE	FALSE	FALSE
P26039	Tln1	1021	S	QASAMQLSQCAKNLG	Liver	2.8404	-1.02425	FALSE	FALSE	FALSE
P26039	Tln1	1021	S	QASAMQLSQCAKNLG	Lung	8.45898	1.37341	FALSE	FALSE	FALSE
P26039	Tln1	1021	S	QASAMQLSQCAKNLG	Pancreas	3.68797	-0.662559	FALSE	FALSE	FALSE
P26039	Tln1	1021	S	QASAMQLSQCAKNLG	Small_intestine	7.97597	1.16729	FALSE	FALSE	FALSE
P26039	Tln1	1021	S	QASAMQLSQCAKNLG	Spleen	7.75016	1.07093	FALSE	FALSE	FALSE
P26039	Tln1	1021	S	QASAMQLSQCAKNLG	SubWAT	6.56396	0.564733	FALSE	FALSE	FALSE
P26039	Tln1	1021	S	QASAMQLSQCAKNLG	Testes	4.07324	-0.498148	FALSE	FALSE	FALSE
P26039	Tln1	1083	T	LKPLPGETMEKCTQD	BAT	7.68742	0.433927	FALSE	FALSE	FALSE
P26039	Tln1	1083	T	LKPLPGETMEKCTQD	Brain	2.93496	-1.47594	FALSE	FALSE	FALSE
P26039	Tln1	1083	T	LKPLPGETMEKCTQD	Gastrocnemius	2.29724	-1.73222	FALSE	FALSE	FALSE
P26039	Tln1	1083	T	LKPLPGETMEKCTQD	Heart	7.52587	0.369004	FALSE	FALSE	FALSE
P26039	Tln1	1083	T	LKPLPGETMEKCTQD	Kidney	8.79936	0.880783	FALSE	FALSE	FALSE
P26039	Tln1	1083	T	LKPLPGETMEKCTQD	Liver	4.57128	-0.818355	FALSE	FALSE	FALSE
P26039	Tln1	1083	T	LKPLPGETMEKCTQD	Lung	9.09398	0.999182	FALSE	FALSE	FALSE
P26039	Tln1	1083	T	LKPLPGETMEKCTQD	Pancreas	4.2641	-0.941802	FALSE	FALSE	FALSE
P26039	Tln1	1083	T	LKPLPGETMEKCTQD	Small_intestine	8.00178	0.56026	FALSE	FALSE	FALSE
P26039	Tln1	1083	T	LKPLPGETMEKCTQD	Spleen	9.6768	1.2334	FALSE	FALSE	FALSE
P26039	Tln1	1083	T	LKPLPGETMEKCTQD	SubWAT	8.0251	0.56963	FALSE	FALSE	FALSE
P26039	Tln1	1083	T	LKPLPGETMEKCTQD	Testes	6.4139	-0.0778606	FALSE	FALSE	FALSE
P26039	Tln1	1116	Y	IAQGNENYAGIAARD	BAT	8.36913	0.260361	FALSE	TRUE	FALSE
P26039	Tln1	1116	Y	IAQGNENYAGIAARD	Brain	1.32446	-1.98765	FALSE	TRUE	FALSE
P26039	Tln1	1116	Y	IAQGNENYAGIAARD	Gastrocnemius	5.48894	-0.65873	FALSE	TRUE	FALSE
P26039	Tln1	1116	Y	IAQGNENYAGIAARD	Heart	7.42491	-0.0409462	FALSE	TRUE	FALSE
P26039	Tln1	1116	Y	IAQGNENYAGIAARD	Kidney	10.5518	0.956869	FALSE	TRUE	FALSE
P26039	Tln1	1116	Y	IAQGNENYAGIAARD	Liver	9.46155	0.608964	FALSE	TRUE	FALSE
P26039	Tln1	1116	Y	IAQGNENYAGIAARD	Lung	10.6635	0.992506	FALSE	TRUE	FALSE
P26039	Tln1	1116	Y	IAQGNENYAGIAARD	Pancreas	2.34309	-1.6626	FALSE	TRUE	FALSE
P26039	Tln1	1116	Y	IAQGNENYAGIAARD	Small_intestine	9.11956	0.499831	FALSE	TRUE	FALSE
P26039	Tln1	1116	Y	IAQGNENYAGIAARD	Spleen	10.8801	1.06165	FALSE	TRUE	FALSE
P26039	Tln1	1116	Y	IAQGNENYAGIAARD	SubWAT	8.31315	0.242499	FALSE	TRUE	FALSE
P26039	Tln1	1116	Y	IAQGNENYAGIAARD	Testes	6.69846	-0.27276	FALSE	TRUE	FALSE
P26039	Tln1	1164	S	DVLDKASSLIEEAKK	BAT	8.83431	0.379672	FALSE	TRUE	FALSE
P26039	Tln1	1164	S	DVLDKASSLIEEAKK	Brain	2.53739	-2.78626	TRUE	TRUE	FALSE
P26039	Tln1	1164	S	DVLDKASSLIEEAKK	Gastrocnemius	7.69529	-0.193002	FALSE	TRUE	FALSE
P26039	Tln1	1164	S	DVLDKASSLIEEAKK	Heart	8.26957	0.0957323	FALSE	TRUE	FALSE
P26039	Tln1	1164	S	DVLDKASSLIEEAKK	Kidney	10.3773	1.15545	FALSE	TRUE	FALSE
P26039	Tln1	1164	S	DVLDKASSLIEEAKK	Liver	7.74298	-0.169023	FALSE	TRUE	FALSE
P26039	Tln1	1164	S	DVLDKASSLIEEAKK	Lung	9.32389	0.625821	FALSE	TRUE	FALSE
P26039	Tln1	1164	S	DVLDKASSLIEEAKK	Pancreas	8.35423	0.138299	FALSE	TRUE	FALSE
P26039	Tln1	1164	S	DVLDKASSLIEEAKK	Small_intestine	7.91294	-0.0835737	FALSE	TRUE	FALSE
P26039	Tln1	1164	S	DVLDKASSLIEEAKK	Spleen	9.72036	0.825155	FALSE	TRUE	FALSE
P26039	Tln1	1164	S	DVLDKASSLIEEAKK	SubWAT	9.16543	0.546151	FALSE	TRUE	FALSE
P26039	Tln1	1164	S	DVLDKASSLIEEAKK	Testes	7.01622	-0.534421	FALSE	TRUE	FALSE
P26039	Tln1	1173	S	IEEAKKASGHPGDPE	BAT	3.61599	0.806777	FALSE	FALSE	FALSE
P26039	Tln1	1173	S	IEEAKKASGHPGDPE	Brain	3.17006	0.516092	FALSE	FALSE	FALSE
P26039	Tln1	1173	S	IEEAKKASGHPGDPE	Gastrocnemius	3.56861	0.775895	FALSE	FALSE	FALSE
P26039	Tln1	1173	S	IEEAKKASGHPGDPE	Heart	0.928202	-0.945289	FALSE	FALSE	FALSE
P26039	Tln1	1173	S	IEEAKKASGHPGDPE	Kidney	0	-1.55035	FALSE	FALSE	FALSE
P26039	Tln1	1173	S	IEEAKKASGHPGDPE	Liver	3.49095	0.725272	FALSE	FALSE	FALSE
P26039	Tln1	1173	S	IEEAKKASGHPGDPE	Lung	0.573106	-1.17676	FALSE	FALSE	FALSE
P26039	Tln1	1173	S	IEEAKKASGHPGDPE	Pancreas	2.78526	0.265258	FALSE	FALSE	FALSE
P26039	Tln1	1173	S	IEEAKKASGHPGDPE	Small_intestine	4.04371	1.08559	FALSE	FALSE	FALSE
P26039	Tln1	1173	S	IEEAKKASGHPGDPE	Spleen	0	-1.55035	FALSE	FALSE	FALSE
P26039	Tln1	1173	S	IEEAKKASGHPGDPE	SubWAT	3.4718	0.712785	FALSE	FALSE	FALSE
P26039	Tln1	1173	S	IEEAKKASGHPGDPE	Testes	2.89237	0.335081	FALSE	FALSE	FALSE
P26039	Tln1	1193	T	AQVAKAVTQALNRCV	BAT	2.44071	-0.70832	FALSE	FALSE	FALSE
P26039	Tln1	1193	T	AQVAKAVTQALNRCV	Brain	3.09174	-0.304437	FALSE	FALSE	FALSE
P26039	Tln1	1193	T	AQVAKAVTQALNRCV	Gastrocnemius	3.75257	0.105531	FALSE	FALSE	FALSE
P26039	Tln1	1193	T	AQVAKAVTQALNRCV	Heart	3.17224	-0.254495	FALSE	FALSE	FALSE
P26039	Tln1	1193	T	AQVAKAVTQALNRCV	Kidney	4.16104	0.358935	FALSE	FALSE	FALSE
P26039	Tln1	1193	T	AQVAKAVTQALNRCV	Liver	2.91289	-0.415388	FALSE	FALSE	FALSE
P26039	Tln1	1193	T	AQVAKAVTQALNRCV	Lung	4.90291	0.819172	FALSE	FALSE	FALSE
P26039	Tln1	1193	T	AQVAKAVTQALNRCV	Pancreas	1.34801	-1.3862	FALSE	FALSE	FALSE
P26039	Tln1	1193	T	AQVAKAVTQALNRCV	Small_intestine	5.65344	1.28478	FALSE	FALSE	FALSE
P26039	Tln1	1193	T	AQVAKAVTQALNRCV	Spleen	6.9556	2.09261	TRUE	FALSE	FALSE
P26039	Tln1	1193	T	AQVAKAVTQALNRCV	SubWAT	2.72338	-0.532958	FALSE	FALSE	FALSE
P26039	Tln1	1193	T	AQVAKAVTQALNRCV	Testes	1.87506	-1.05923	FALSE	FALSE	FALSE
P26039	Tln1	1201	S	QALNRCVSCLPGQRD	BAT	10.3992	0.539841	FALSE	TRUE	FALSE
P26039	Tln1	1201	S	QALNRCVSCLPGQRD	Brain	8.6971	-1.04646	FALSE	TRUE	FALSE
P26039	Tln1	1201	S	QALNRCVSCLPGQRD	Gastrocnemius	8.15215	-1.55433	FALSE	TRUE	FALSE
P26039	Tln1	1201	S	QALNRCVSCLPGQRD	Heart	9.93522	0.107417	FALSE	TRUE	FALSE
P26039	Tln1	1201	S	QALNRCVSCLPGQRD	Kidney	11.0829	1.17696	FALSE	TRUE	FALSE
P26039	Tln1	1201	S	QALNRCVSCLPGQRD	Liver	9.67908	-0.1313	FALSE	TRUE	FALSE
P26039	Tln1	1201	S	QALNRCVSCLPGQRD	Lung	11.3361	1.41299	FALSE	TRUE	FALSE
P26039	Tln1	1201	S	QALNRCVSCLPGQRD	Pancreas	9.60281	-0.202376	FALSE	TRUE	FALSE
P26039	Tln1	1201	S	QALNRCVSCLPGQRD	Small_intestine	9.97515	0.144631	FALSE	TRUE	FALSE
P26039	Tln1	1201	S	QALNRCVSCLPGQRD	Spleen	11.3277	1.40516	FALSE	TRUE	FALSE
P26039	Tln1	1201	S	QALNRCVSCLPGQRD	SubWAT	8.96742	-0.794538	FALSE	TRUE	FALSE
P26039	Tln1	1201	S	QALNRCVSCLPGQRD	Testes	8.68473	-1.05799	FALSE	TRUE	FALSE
P26039	Tln1	1225	S	DASKRLLSDSLPPST	BAT	11.99	0.656899	FALSE	TRUE	FALSE
P26039	Tln1	1225	S	DASKRLLSDSLPPST	Brain	3.90805	-1.42745	FALSE	TRUE	FALSE
P26039	Tln1	1225	S	DASKRLLSDSLPPST	Gastrocnemius	8.74528	-0.179923	FALSE	TRUE	FALSE
P26039	Tln1	1225	S	DASKRLLSDSLPPST	Heart	5.85301	-0.925843	FALSE	TRUE	FALSE
P26039	Tln1	1225	S	DASKRLLSDSLPPST	Kidney	6.42975	-0.777101	FALSE	TRUE	FALSE
P26039	Tln1	1225	S	DASKRLLSDSLPPST	Liver	11.9471	0.64582	FALSE	TRUE	FALSE
P26039	Tln1	1225	S	DASKRLLSDSLPPST	Lung	15.4891	1.55932	FALSE	TRUE	FALSE
P26039	Tln1	1225	S	DASKRLLSDSLPPST	Pancreas	11.7139	0.585687	FALSE	TRUE	FALSE
P26039	Tln1	1225	S	DASKRLLSDSLPPST	Small_intestine	12.2129	0.714387	FALSE	TRUE	FALSE
P26039	Tln1	1225	S	DASKRLLSDSLPPST	Spleen	13.8805	1.14446	FALSE	TRUE	FALSE
P26039	Tln1	1225	S	DASKRLLSDSLPPST	SubWAT	6.07217	-0.869321	FALSE	TRUE	FALSE
P26039	Tln1	1225	S	DASKRLLSDSLPPST	Testes	5.07328	-1.12694	FALSE	TRUE	FALSE
P26039	Tln1	1227	S	SKRLLSDSLPPSTGT	BAT	2.65091	-0.638215	FALSE	TRUE	FALSE
P26039	Tln1	1227	S	SKRLLSDSLPPSTGT	Brain	1.53109	-1.07964	FALSE	TRUE	FALSE
P26039	Tln1	1227	S	SKRLLSDSLPPSTGT	Gastrocnemius	3.30109	-0.381919	FALSE	TRUE	FALSE
P26039	Tln1	1227	S	SKRLLSDSLPPSTGT	Heart	3.38039	-0.350658	FALSE	TRUE	FALSE
P26039	Tln1	1227	S	SKRLLSDSLPPSTGT	Kidney	2.60232	-0.657367	FALSE	TRUE	FALSE
P26039	Tln1	1227	S	SKRLLSDSLPPSTGT	Liver	4.13771	-0.0521287	FALSE	TRUE	FALSE
P26039	Tln1	1227	S	SKRLLSDSLPPSTGT	Lung	2.22011	-0.808033	FALSE	TRUE	FALSE
P26039	Tln1	1227	S	SKRLLSDSLPPSTGT	Pancreas	2.59553	-0.660044	FALSE	TRUE	FALSE
P26039	Tln1	1227	S	SKRLLSDSLPPSTGT	Small_intestine	7.96898	1.45812	FALSE	TRUE	FALSE
P26039	Tln1	1227	S	SKRLLSDSLPPSTGT	Spleen	8.79877	1.78522	FALSE	TRUE	FALSE
P26039	Tln1	1227	S	SKRLLSDSLPPSTGT	SubWAT	3.93201	-0.133217	FALSE	TRUE	FALSE
P26039	Tln1	1227	S	SKRLLSDSLPPSTGT	Testes	8.12055	1.51787	FALSE	TRUE	FALSE
P26039	Tln1	1260	S	ATELVQASRGTPQDL	BAT	8.87837	1.95301	FALSE	FALSE	FALSE
P26039	Tln1	1260	S	ATELVQASRGTPQDL	Brain	2.86679	-0.28422	FALSE	FALSE	FALSE
P26039	Tln1	1260	S	ATELVQASRGTPQDL	Gastrocnemius	1.75391	-0.698382	FALSE	FALSE	FALSE
P26039	Tln1	1260	S	ATELVQASRGTPQDL	Heart	8.94284	1.97701	FALSE	FALSE	FALSE
P26039	Tln1	1260	S	ATELVQASRGTPQDL	Kidney	2.86808	-0.283742	FALSE	FALSE	FALSE
P26039	Tln1	1260	S	ATELVQASRGTPQDL	Liver	0.679987	-1.09805	FALSE	FALSE	FALSE
P26039	Tln1	1260	S	ATELVQASRGTPQDL	Lung	3.12776	-0.187098	FALSE	FALSE	FALSE
P26039	Tln1	1260	S	ATELVQASRGTPQDL	Pancreas	4.36147	0.272032	FALSE	FALSE	FALSE
P26039	Tln1	1260	S	ATELVQASRGTPQDL	Small_intestine	3.79521	0.0612933	FALSE	FALSE	FALSE
P26039	Tln1	1260	S	ATELVQASRGTPQDL	Spleen	2.60175	-0.382855	FALSE	FALSE	FALSE
P26039	Tln1	1260	S	ATELVQASRGTPQDL	SubWAT	0.839596	-1.03865	FALSE	FALSE	FALSE
P26039	Tln1	1260	S	ATELVQASRGTPQDL	Testes	2.85031	-0.290353	FALSE	FALSE	FALSE
P26039	Tln1	1263	T	LVQASRGTPQDLARA	BAT	3.6719	-2.64863	TRUE	TRUE	FALSE
P26039	Tln1	1263	T	LVQASRGTPQDLARA	Brain	9.06861	-0.729964	FALSE	TRUE	FALSE
P26039	Tln1	1263	T	LVQASRGTPQDLARA	Gastrocnemius	9.63287	-0.529355	FALSE	TRUE	FALSE
P26039	Tln1	1263	T	LVQASRGTPQDLARA	Heart	11.005	-0.0415412	FALSE	TRUE	FALSE
P26039	Tln1	1263	T	LVQASRGTPQDLARA	Kidney	14.288	1.12566	FALSE	TRUE	FALSE
P26039	Tln1	1263	T	LVQASRGTPQDLARA	Liver	12.2835	0.412992	FALSE	TRUE	FALSE
P26039	Tln1	1263	T	LVQASRGTPQDLARA	Lung	13.5296	0.856015	FALSE	TRUE	FALSE
P26039	Tln1	1263	T	LVQASRGTPQDLARA	Pancreas	11.4762	0.126001	FALSE	TRUE	FALSE
P26039	Tln1	1263	T	LVQASRGTPQDLARA	Small_intestine	13.4866	0.840753	FALSE	TRUE	FALSE
P26039	Tln1	1263	T	LVQASRGTPQDLARA	Spleen	12.3474	0.43573	FALSE	TRUE	FALSE
P26039	Tln1	1263	T	LVQASRGTPQDLARA	SubWAT	11.882	0.270274	FALSE	TRUE	FALSE
P26039	Tln1	1263	T	LVQASRGTPQDLARA	Testes	10.7901	-0.117935	FALSE	TRUE	FALSE
P26039	Tln1	1303	S	EDRAQVVSNLKGISM	BAT	3.09109	-1.20524	FALSE	FALSE	FALSE
P26039	Tln1	1303	S	EDRAQVVSNLKGISM	Brain	1.73939	-2.33077	TRUE	FALSE	FALSE
P26039	Tln1	1303	S	EDRAQVVSNLKGISM	Gastrocnemius	6.15405	1.34518	FALSE	FALSE	FALSE
P26039	Tln1	1303	S	EDRAQVVSNLKGISM	Heart	5.88482	1.12101	FALSE	FALSE	FALSE
P26039	Tln1	1303	S	EDRAQVVSNLKGISM	Kidney	4.38979	-0.123861	FALSE	FALSE	FALSE
P26039	Tln1	1303	S	EDRAQVVSNLKGISM	Liver	4.64858	0.0916244	FALSE	FALSE	FALSE
P26039	Tln1	1303	S	EDRAQVVSNLKGISM	Lung	5.32844	0.657729	FALSE	FALSE	FALSE
P26039	Tln1	1303	S	EDRAQVVSNLKGISM	Pancreas	4.81932	0.233801	FALSE	FALSE	FALSE
P26039	Tln1	1303	S	EDRAQVVSNLKGISM	Small_intestine	4.37213	-0.13856	FALSE	FALSE	FALSE
P26039	Tln1	1303	S	EDRAQVVSNLKGISM	Spleen	5.33177	0.660503	FALSE	FALSE	FALSE
P26039	Tln1	1303	S	EDRAQVVSNLKGISM	SubWAT	4.50755	-0.0258013	FALSE	FALSE	FALSE
P26039	Tln1	1303	S	EDRAQVVSNLKGISM	Testes	4.19553	-0.28561	FALSE	FALSE	FALSE
P26039	Tln1	1312	S	LKGISMSSSKLLLAA	BAT	2.00901	-1.1642	FALSE	FALSE	FALSE
P26039	Tln1	1312	S	LKGISMSSSKLLLAA	Brain	2.84956	-0.367917	FALSE	FALSE	FALSE
P26039	Tln1	1312	S	LKGISMSSSKLLLAA	Gastrocnemius	3.03516	-0.192095	FALSE	FALSE	FALSE
P26039	Tln1	1312	S	LKGISMSSSKLLLAA	Heart	4.83276	1.51084	FALSE	FALSE	FALSE
P26039	Tln1	1312	S	LKGISMSSSKLLLAA	Kidney	2.09096	-1.08656	FALSE	FALSE	FALSE
P26039	Tln1	1312	S	LKGISMSSSKLLLAA	Liver	2.72153	-0.489201	FALSE	FALSE	FALSE
P26039	Tln1	1312	S	LKGISMSSSKLLLAA	Lung	5.55028	2.19056	TRUE	FALSE	FALSE
P26039	Tln1	1312	S	LKGISMSSSKLLLAA	Pancreas	3.07696	-0.152497	FALSE	FALSE	FALSE
P26039	Tln1	1312	S	LKGISMSSSKLLLAA	Small_intestine	2.76573	-0.447333	FALSE	FALSE	FALSE
P26039	Tln1	1312	S	LKGISMSSSKLLLAA	Spleen	3.03773	-0.189658	FALSE	FALSE	FALSE
P26039	Tln1	1312	S	LKGISMSSSKLLLAA	SubWAT	2.84719	-0.370163	FALSE	FALSE	FALSE
P26039	Tln1	1312	S	LKGISMSSSKLLLAA	Testes	4.03831	0.758223	FALSE	FALSE	FALSE
P26039	Tln1	1323	S	LLAAKALSTDPASPN	BAT	9.32714	0.628088	FALSE	TRUE	FALSE
P26039	Tln1	1323	S	LLAAKALSTDPASPN	Brain	3.62603	-2.48649	TRUE	TRUE	FALSE
P26039	Tln1	1323	S	LLAAKALSTDPASPN	Gastrocnemius	6.54078	-0.894133	FALSE	TRUE	FALSE
P26039	Tln1	1323	S	LLAAKALSTDPASPN	Heart	9.30863	0.617977	FALSE	TRUE	FALSE
P26039	Tln1	1323	S	LLAAKALSTDPASPN	Kidney	9.04846	0.475843	FALSE	TRUE	FALSE
P26039	Tln1	1323	S	LLAAKALSTDPASPN	Liver	8.25059	0.0399551	FALSE	TRUE	FALSE
P26039	Tln1	1323	S	LLAAKALSTDPASPN	Lung	10.9333	1.50552	FALSE	TRUE	FALSE
P26039	Tln1	1323	S	LLAAKALSTDPASPN	Pancreas	7.53544	-0.350739	FALSE	TRUE	FALSE
P26039	Tln1	1323	S	LLAAKALSTDPASPN	Small_intestine	8.89498	0.391995	FALSE	TRUE	FALSE
P26039	Tln1	1323	S	LLAAKALSTDPASPN	Spleen	8.21725	0.0217433	FALSE	TRUE	FALSE
P26039	Tln1	1323	S	LLAAKALSTDPASPN	SubWAT	9.10934	0.5091	FALSE	TRUE	FALSE
P26039	Tln1	1323	S	LLAAKALSTDPASPN	Testes	7.33753	-0.458859	FALSE	TRUE	FALSE
P26039	Tln1	1328	S	ALSTDPASPNLKSQL	BAT	13.0972	0.725898	FALSE	TRUE	FALSE
P26039	Tln1	1328	S	ALSTDPASPNLKSQL	Brain	10.2454	-1.2611	FALSE	TRUE	FALSE
P26039	Tln1	1328	S	ALSTDPASPNLKSQL	Gastrocnemius	9.86188	-1.52828	FALSE	TRUE	FALSE
P26039	Tln1	1328	S	ALSTDPASPNLKSQL	Heart	13.0575	0.698203	FALSE	TRUE	FALSE
P26039	Tln1	1328	S	ALSTDPASPNLKSQL	Kidney	12.6613	0.422176	FALSE	TRUE	FALSE
P26039	Tln1	1328	S	ALSTDPASPNLKSQL	Liver	12.1506	0.0663743	FALSE	TRUE	FALSE
P26039	Tln1	1328	S	ALSTDPASPNLKSQL	Lung	14.2959	1.56102	FALSE	TRUE	FALSE
P26039	Tln1	1328	S	ALSTDPASPNLKSQL	Pancreas	11.8045	-0.174771	FALSE	TRUE	FALSE
P26039	Tln1	1328	S	ALSTDPASPNLKSQL	Small_intestine	12.0471	-0.00576252	FALSE	TRUE	FALSE
P26039	Tln1	1328	S	ALSTDPASPNLKSQL	Spleen	12.6842	0.438142	FALSE	TRUE	FALSE
P26039	Tln1	1328	S	ALSTDPASPNLKSQL	SubWAT	13.0698	0.706767	FALSE	TRUE	FALSE
P26039	Tln1	1328	S	ALSTDPASPNLKSQL	Testes	9.6891	-1.64866	FALSE	TRUE	FALSE
P26039	Tln1	1333	S	PASPNLKSQLAAAAR	BAT	4.61442	0.920883	FALSE	FALSE	FALSE
P26039	Tln1	1333	S	PASPNLKSQLAAAAR	Brain	1.53077	-1.54211	FALSE	FALSE	FALSE
P26039	Tln1	1333	S	PASPNLKSQLAAAAR	Gastrocnemius	4.06409	0.481318	FALSE	FALSE	FALSE
P26039	Tln1	1333	S	PASPNLKSQLAAAAR	Heart	2.25684	-0.962176	FALSE	FALSE	FALSE
P26039	Tln1	1333	S	PASPNLKSQLAAAAR	Kidney	4.78583	1.05779	FALSE	FALSE	FALSE
P26039	Tln1	1333	S	PASPNLKSQLAAAAR	Liver	2.41979	-0.832022	FALSE	FALSE	FALSE
P26039	Tln1	1333	S	PASPNLKSQLAAAAR	Lung	4.40351	0.752427	FALSE	FALSE	FALSE
P26039	Tln1	1333	S	PASPNLKSQLAAAAR	Pancreas	2.55252	-0.726006	FALSE	FALSE	FALSE
P26039	Tln1	1333	S	PASPNLKSQLAAAAR	Small_intestine	1.90969	-1.23946	FALSE	FALSE	FALSE
P26039	Tln1	1333	S	PASPNLKSQLAAAAR	Spleen	4.49688	0.827006	FALSE	FALSE	FALSE
P26039	Tln1	1333	S	PASPNLKSQLAAAAR	SubWAT	4.98977	1.22069	FALSE	FALSE	FALSE
P26039	Tln1	1333	S	PASPNLKSQLAAAAR	Testes	3.51362	0.0416501	FALSE	FALSE	FALSE
P26039	Tln1	1503	S	TIVAKHTSALCNSCR	BAT	2.44783	-1.3611	FALSE	FALSE	FALSE
P26039	Tln1	1503	S	TIVAKHTSALCNSCR	Brain	2.85428	-0.982283	FALSE	FALSE	FALSE
P26039	Tln1	1503	S	TIVAKHTSALCNSCR	Gastrocnemius	4.11122	0.189209	FALSE	FALSE	FALSE
P26039	Tln1	1503	S	TIVAKHTSALCNSCR	Heart	3.67376	-0.218508	FALSE	FALSE	FALSE
P26039	Tln1	1503	S	TIVAKHTSALCNSCR	Kidney	4.58746	0.633073	FALSE	FALSE	FALSE
P26039	Tln1	1503	S	TIVAKHTSALCNSCR	Liver	4.2027	0.27447	FALSE	FALSE	FALSE
P26039	Tln1	1503	S	TIVAKHTSALCNSCR	Lung	6.0744	2.01894	TRUE	FALSE	FALSE
P26039	Tln1	1503	S	TIVAKHTSALCNSCR	Pancreas	4.44809	0.503183	FALSE	FALSE	FALSE
P26039	Tln1	1503	S	TIVAKHTSALCNSCR	Small_intestine	4.49617	0.547996	FALSE	FALSE	FALSE
P26039	Tln1	1503	S	TIVAKHTSALCNSCR	Spleen	4.6038	0.648303	FALSE	FALSE	FALSE
P26039	Tln1	1503	S	TIVAKHTSALCNSCR	SubWAT	2.83996	-0.995633	FALSE	FALSE	FALSE
P26039	Tln1	1503	S	TIVAKHTSALCNSCR	Testes	2.55883	-1.25765	FALSE	FALSE	FALSE
P26039	Tln1	1508	S	HTSALCNSCRLASAR	BAT	2.66145	-0.731829	FALSE	FALSE	FALSE
P26039	Tln1	1508	S	HTSALCNSCRLASAR	Brain	3.47106	0.0654588	FALSE	FALSE	FALSE
P26039	Tln1	1508	S	HTSALCNSCRLASAR	Gastrocnemius	2.38223	-1.0068	FALSE	FALSE	FALSE
P26039	Tln1	1508	S	HTSALCNSCRLASAR	Heart	2.61745	-0.775157	FALSE	FALSE	FALSE
P26039	Tln1	1508	S	HTSALCNSCRLASAR	Kidney	4.76692	1.34159	FALSE	FALSE	FALSE
P26039	Tln1	1508	S	HTSALCNSCRLASAR	Liver	2.27955	-1.10792	FALSE	FALSE	FALSE
P26039	Tln1	1508	S	HTSALCNSCRLASAR	Lung	4.46959	1.04879	FALSE	FALSE	FALSE
P26039	Tln1	1508	S	HTSALCNSCRLASAR	Pancreas	2.83022	-0.565627	FALSE	FALSE	FALSE
P26039	Tln1	1508	S	HTSALCNSCRLASAR	Small_intestine	2.82206	-0.573665	FALSE	FALSE	FALSE
P26039	Tln1	1508	S	HTSALCNSCRLASAR	Spleen	5.41277	1.97762	FALSE	FALSE	FALSE
P26039	Tln1	1508	S	HTSALCNSCRLASAR	SubWAT	3.8032	0.392539	FALSE	FALSE	FALSE
P26039	Tln1	1508	S	HTSALCNSCRLASAR	Testes	3.33858	-0.0650083	FALSE	FALSE	FALSE
P26039	Tln1	1535	S	SAKEVANSTANLVKT	BAT	3.61717	0.546577	FALSE	FALSE	FALSE
P26039	Tln1	1535	S	SAKEVANSTANLVKT	Brain	2.93922	-0.106981	FALSE	FALSE	FALSE
P26039	Tln1	1535	S	SAKEVANSTANLVKT	Gastrocnemius	3.25707	0.199429	FALSE	FALSE	FALSE
P26039	Tln1	1535	S	SAKEVANSTANLVKT	Heart	4.32708	1.23094	FALSE	FALSE	FALSE
P26039	Tln1	1535	S	SAKEVANSTANLVKT	Kidney	2.18024	-0.838652	FALSE	FALSE	FALSE
P26039	Tln1	1535	S	SAKEVANSTANLVKT	Liver	3.33039	0.270115	FALSE	FALSE	FALSE
P26039	Tln1	1535	S	SAKEVANSTANLVKT	Lung	4.96125	1.84229	FALSE	FALSE	FALSE
P26039	Tln1	1535	S	SAKEVANSTANLVKT	Pancreas	2.89398	-0.150589	FALSE	FALSE	FALSE
P26039	Tln1	1535	S	SAKEVANSTANLVKT	Small_intestine	1.06925	-1.90967	FALSE	FALSE	FALSE
P26039	Tln1	1535	S	SAKEVANSTANLVKT	Spleen	3.26846	0.210417	FALSE	FALSE	FALSE
P26039	Tln1	1535	S	SAKEVANSTANLVKT	SubWAT	2.85085	-0.192175	FALSE	FALSE	FALSE
P26039	Tln1	1535	S	SAKEVANSTANLVKT	Testes	1.90737	-1.10171	FALSE	FALSE	FALSE
P26039	Tln1	1631	S	PRDPPRWSVLAGHSR	BAT	13.4351	0.251553	FALSE	TRUE	FALSE
P26039	Tln1	1631	S	PRDPPRWSVLAGHSR	Brain	11.2168	-1.78813	FALSE	TRUE	FALSE
P26039	Tln1	1631	S	PRDPPRWSVLAGHSR	Gastrocnemius	11.8879	-1.17109	FALSE	TRUE	FALSE
P26039	Tln1	1631	S	PRDPPRWSVLAGHSR	Heart	13.2185	0.0523801	FALSE	TRUE	FALSE
P26039	Tln1	1631	S	PRDPPRWSVLAGHSR	Kidney	13.0411	-0.110681	FALSE	TRUE	FALSE
P26039	Tln1	1631	S	PRDPPRWSVLAGHSR	Liver	13.6845	0.480834	FALSE	TRUE	FALSE
P26039	Tln1	1631	S	PRDPPRWSVLAGHSR	Lung	14.7461	1.45697	FALSE	TRUE	FALSE
P26039	Tln1	1631	S	PRDPPRWSVLAGHSR	Pancreas	13.5227	0.332083	FALSE	TRUE	FALSE
P26039	Tln1	1631	S	PRDPPRWSVLAGHSR	Small_intestine	14.634	1.35396	FALSE	TRUE	FALSE
P26039	Tln1	1631	S	PRDPPRWSVLAGHSR	Spleen	13.811	0.597235	FALSE	TRUE	FALSE
P26039	Tln1	1631	S	PRDPPRWSVLAGHSR	SubWAT	12.9855	-0.161835	FALSE	TRUE	FALSE
P26039	Tln1	1631	S	PRDPPRWSVLAGHSR	Testes	11.755	-1.29327	FALSE	TRUE	FALSE
P26039	Tln1	1637	S	WSVLAGHSRTVSDSI	BAT	4.97244	0.198036	FALSE	FALSE	FALSE
P26039	Tln1	1637	S	WSVLAGHSRTVSDSI	Brain	3.66629	-0.36093	FALSE	FALSE	FALSE
P26039	Tln1	1637	S	WSVLAGHSRTVSDSI	Gastrocnemius	3.45059	-0.453241	FALSE	FALSE	FALSE
P26039	Tln1	1637	S	WSVLAGHSRTVSDSI	Heart	1.42645	-1.31947	FALSE	FALSE	FALSE
P26039	Tln1	1637	S	WSVLAGHSRTVSDSI	Kidney	2.78544	-0.73789	FALSE	FALSE	FALSE
P26039	Tln1	1637	S	WSVLAGHSRTVSDSI	Liver	2.18854	-0.993334	FALSE	FALSE	FALSE
P26039	Tln1	1637	S	WSVLAGHSRTVSDSI	Lung	8.55797	1.73246	FALSE	FALSE	FALSE
P26039	Tln1	1637	S	WSVLAGHSRTVSDSI	Pancreas	3.86966	-0.2739	FALSE	FALSE	FALSE
P26039	Tln1	1637	S	WSVLAGHSRTVSDSI	Small_intestine	6.7359	0.952706	FALSE	FALSE	FALSE
P26039	Tln1	1637	S	WSVLAGHSRTVSDSI	Spleen	8.45891	1.69006	FALSE	FALSE	FALSE
P26039	Tln1	1637	S	WSVLAGHSRTVSDSI	SubWAT	2.93363	-0.674474	FALSE	FALSE	FALSE
P26039	Tln1	1637	S	WSVLAGHSRTVSDSI	Testes	5.07044	0.239974	FALSE	FALSE	FALSE
P26039	Tln1	1641	S	AGHSRTVSDSIKKLI	BAT	11.3514	-0.107034	FALSE	TRUE	FALSE
P26039	Tln1	1641	S	AGHSRTVSDSIKKLI	Brain	5.66369	-2.56585	TRUE	TRUE	FALSE
P26039	Tln1	1641	S	AGHSRTVSDSIKKLI	Gastrocnemius	10.1027	-0.646851	FALSE	TRUE	FALSE
P26039	Tln1	1641	S	AGHSRTVSDSIKKLI	Heart	11.1802	-0.181052	FALSE	TRUE	FALSE
P26039	Tln1	1641	S	AGHSRTVSDSIKKLI	Kidney	13.8941	0.992167	FALSE	TRUE	FALSE
P26039	Tln1	1641	S	AGHSRTVSDSIKKLI	Liver	11.9373	0.14627	FALSE	TRUE	FALSE
P26039	Tln1	1641	S	AGHSRTVSDSIKKLI	Lung	14.8237	1.39404	FALSE	TRUE	FALSE
P26039	Tln1	1641	S	AGHSRTVSDSIKKLI	Pancreas	10.7183	-0.380744	FALSE	TRUE	FALSE
P26039	Tln1	1641	S	AGHSRTVSDSIKKLI	Small_intestine	13.0842	0.642077	FALSE	TRUE	FALSE
P26039	Tln1	1641	S	AGHSRTVSDSIKKLI	Spleen	13.0105	0.610201	FALSE	TRUE	FALSE
P26039	Tln1	1641	S	AGHSRTVSDSIKKLI	SubWAT	12.1448	0.235962	FALSE	TRUE	FALSE
P26039	Tln1	1641	S	AGHSRTVSDSIKKLI	Testes	11.277	-0.139187	FALSE	TRUE	FALSE
P26039	Tln1	1643	S	HSRTVSDSIKKLITS	BAT	2.31935	-0.627323	FALSE	TRUE	FALSE
P26039	Tln1	1643	S	HSRTVSDSIKKLITS	Brain	5.49851	1.30751	FALSE	TRUE	FALSE
P26039	Tln1	1643	S	HSRTVSDSIKKLITS	Gastrocnemius	2.24264	-0.674011	FALSE	TRUE	FALSE
P26039	Tln1	1643	S	HSRTVSDSIKKLITS	Heart	0.662551	-1.63565	FALSE	TRUE	FALSE
P26039	Tln1	1643	S	HSRTVSDSIKKLITS	Kidney	2.1495	-0.730696	FALSE	TRUE	FALSE
P26039	Tln1	1643	S	HSRTVSDSIKKLITS	Liver	3.11985	-0.140141	FALSE	TRUE	FALSE
P26039	Tln1	1643	S	HSRTVSDSIKKLITS	Lung	6.42523	1.87151	FALSE	TRUE	FALSE
P26039	Tln1	1643	S	HSRTVSDSIKKLITS	Pancreas	3.56429	0.130344	FALSE	TRUE	FALSE
P26039	Tln1	1643	S	HSRTVSDSIKKLITS	Small_intestine	4.28513	0.569045	FALSE	TRUE	FALSE
P26039	Tln1	1643	S	HSRTVSDSIKKLITS	Spleen	4.88069	0.931505	FALSE	TRUE	FALSE
P26039	Tln1	1643	S	HSRTVSDSIKKLITS	SubWAT	2.55448	-0.484226	FALSE	TRUE	FALSE
P26039	Tln1	1643	S	HSRTVSDSIKKLITS	Testes	2.4992	-0.517864	FALSE	TRUE	FALSE
P26039	Tln1	1650	S	SIKKLITSMRDKAPG	BAT	3.00328	-0.554685	FALSE	FALSE	FALSE
P26039	Tln1	1650	S	SIKKLITSMRDKAPG	Brain	1.18443	-1.32127	FALSE	FALSE	FALSE
P26039	Tln1	1650	S	SIKKLITSMRDKAPG	Gastrocnemius	3.63754	-0.287368	FALSE	FALSE	FALSE
P26039	Tln1	1650	S	SIKKLITSMRDKAPG	Heart	3.02864	-0.543998	FALSE	FALSE	FALSE
P26039	Tln1	1650	S	SIKKLITSMRDKAPG	Kidney	3.32173	-0.420472	FALSE	FALSE	FALSE
P26039	Tln1	1650	S	SIKKLITSMRDKAPG	Liver	1.92146	-1.01063	FALSE	FALSE	FALSE
P26039	Tln1	1650	S	SIKKLITSMRDKAPG	Lung	7.69595	1.42311	FALSE	FALSE	FALSE
P26039	Tln1	1650	S	SIKKLITSMRDKAPG	Pancreas	5.1345	0.343546	FALSE	FALSE	FALSE
P26039	Tln1	1650	S	SIKKLITSMRDKAPG	Small_intestine	7.41343	1.30404	FALSE	FALSE	FALSE
P26039	Tln1	1650	S	SIKKLITSMRDKAPG	Spleen	8.59891	1.80367	FALSE	FALSE	FALSE
P26039	Tln1	1650	S	SIKKLITSMRDKAPG	SubWAT	3.37009	-0.400088	FALSE	FALSE	FALSE
P26039	Tln1	1650	S	SIKKLITSMRDKAPG	Testes	3.5225	-0.335854	FALSE	FALSE	FALSE
P26039	Tln1	1679	S	LRDLDQASLAAVSQQ	BAT	2.58512	-0.787491	FALSE	FALSE	FALSE
P26039	Tln1	1679	S	LRDLDQASLAAVSQQ	Brain	2.82723	-0.688435	FALSE	FALSE	FALSE
P26039	Tln1	1679	S	LRDLDQASLAAVSQQ	Gastrocnemius	3.33485	-0.480754	FALSE	FALSE	FALSE
P26039	Tln1	1679	S	LRDLDQASLAAVSQQ	Heart	7.32343	1.15107	FALSE	FALSE	FALSE
P26039	Tln1	1679	S	LRDLDQASLAAVSQQ	Kidney	8.29692	1.54935	FALSE	FALSE	FALSE
P26039	Tln1	1679	S	LRDLDQASLAAVSQQ	Liver	2.96346	-0.632701	FALSE	FALSE	FALSE
P26039	Tln1	1679	S	LRDLDQASLAAVSQQ	Lung	7.12021	1.06793	FALSE	FALSE	FALSE
P26039	Tln1	1679	S	LRDLDQASLAAVSQQ	Pancreas	3.15123	-0.555877	FALSE	FALSE	FALSE
P26039	Tln1	1679	S	LRDLDQASLAAVSQQ	Small_intestine	1.25006	-1.33369	FALSE	FALSE	FALSE
P26039	Tln1	1679	S	LRDLDQASLAAVSQQ	Spleen	8.01258	1.43302	FALSE	FALSE	FALSE
P26039	Tln1	1679	S	LRDLDQASLAAVSQQ	SubWAT	3.48988	-0.417328	FALSE	FALSE	FALSE
P26039	Tln1	1679	S	LRDLDQASLAAVSQQ	Testes	3.7642	-0.305099	FALSE	FALSE	FALSE
P26039	Tln1	1878	S	MVTKSNTSPEELGPL	BAT	3.57622	-0.578177	FALSE	TRUE	FALSE
P26039	Tln1	1878	S	MVTKSNTSPEELGPL	Brain	6.08777	0.0905391	FALSE	TRUE	FALSE
P26039	Tln1	1878	S	MVTKSNTSPEELGPL	Gastrocnemius	7.90192	0.573569	FALSE	TRUE	FALSE
P26039	Tln1	1878	S	MVTKSNTSPEELGPL	Heart	2.95391	-0.743872	FALSE	TRUE	FALSE
P26039	Tln1	1878	S	MVTKSNTSPEELGPL	Kidney	3.25561	-0.663542	FALSE	TRUE	FALSE
P26039	Tln1	1878	S	MVTKSNTSPEELGPL	Liver	3.6313	-0.563512	FALSE	TRUE	FALSE
P26039	Tln1	1878	S	MVTKSNTSPEELGPL	Lung	13.9156	2.17475	TRUE	TRUE	FALSE
P26039	Tln1	1878	S	MVTKSNTSPEELGPL	Pancreas	2.49859	-0.865104	FALSE	TRUE	FALSE
P26039	Tln1	1878	S	MVTKSNTSPEELGPL	Small_intestine	2.8754	-0.764775	FALSE	TRUE	FALSE
P26039	Tln1	1878	S	MVTKSNTSPEELGPL	Spleen	11.046	1.4107	FALSE	TRUE	FALSE
P26039	Tln1	1878	S	MVTKSNTSPEELGPL	SubWAT	3.01043	-0.728822	FALSE	TRUE	FALSE
P26039	Tln1	1878	S	MVTKSNTSPEELGPL	Testes	8.21998	0.658252	FALSE	TRUE	FALSE
P26039	Tln1	1940	S	KAGALQCSPSDVYTK	BAT	3.06911	-0.637147	FALSE	FALSE	FALSE
P26039	Tln1	1940	S	KAGALQCSPSDVYTK	Brain	1.25112	-1.23825	FALSE	FALSE	FALSE
P26039	Tln1	1940	S	KAGALQCSPSDVYTK	Gastrocnemius	4.50131	-0.163602	FALSE	FALSE	FALSE
P26039	Tln1	1940	S	KAGALQCSPSDVYTK	Heart	3.58481	-0.466635	FALSE	FALSE	FALSE
P26039	Tln1	1940	S	KAGALQCSPSDVYTK	Kidney	8.49573	1.15713	FALSE	FALSE	FALSE
P26039	Tln1	1940	S	KAGALQCSPSDVYTK	Liver	1.89712	-1.02466	FALSE	FALSE	FALSE
P26039	Tln1	1940	S	KAGALQCSPSDVYTK	Lung	10.2458	1.73579	FALSE	FALSE	FALSE
P26039	Tln1	1940	S	KAGALQCSPSDVYTK	Pancreas	1.93721	-1.0114	FALSE	FALSE	FALSE
P26039	Tln1	1940	S	KAGALQCSPSDVYTK	Small_intestine	7.53426	0.839225	FALSE	FALSE	FALSE
P26039	Tln1	1940	S	KAGALQCSPSDVYTK	Spleen	8.21155	1.06317	FALSE	FALSE	FALSE
P26039	Tln1	1940	S	KAGALQCSPSDVYTK	SubWAT	6.16171	0.385401	FALSE	FALSE	FALSE
P26039	Tln1	1940	S	KAGALQCSPSDVYTK	Testes	3.06349	-0.639007	FALSE	FALSE	FALSE
P26039	Tln1	1962	S	RRVSEKVSHVLAALQ	BAT	2.89917	-0.524518	FALSE	FALSE	FALSE
P26039	Tln1	1962	S	RRVSEKVSHVLAALQ	Brain	3.41885	-0.199041	FALSE	FALSE	FALSE
P26039	Tln1	1962	S	RRVSEKVSHVLAALQ	Gastrocnemius	4.69854	0.602424	FALSE	FALSE	FALSE
P26039	Tln1	1962	S	RRVSEKVSHVLAALQ	Heart	1.72252	-1.26145	FALSE	FALSE	FALSE
P26039	Tln1	1962	S	RRVSEKVSHVLAALQ	Kidney	7.39718	2.29258	TRUE	FALSE	FALSE
P26039	Tln1	1962	S	RRVSEKVSHVLAALQ	Liver	4.33988	0.377799	FALSE	FALSE	FALSE
P26039	Tln1	1962	S	RRVSEKVSHVLAALQ	Lung	5.55224	1.1371	FALSE	FALSE	FALSE
P26039	Tln1	1962	S	RRVSEKVSHVLAALQ	Pancreas	3.41841	-0.199321	FALSE	FALSE	FALSE
P26039	Tln1	1962	S	RRVSEKVSHVLAALQ	Small_intestine	3.93008	0.121141	FALSE	FALSE	FALSE
P26039	Tln1	1962	S	RRVSEKVSHVLAALQ	Spleen	2.55712	-0.738747	FALSE	FALSE	FALSE
P26039	Tln1	1962	S	RRVSEKVSHVLAALQ	SubWAT	2.88506	-0.533354	FALSE	FALSE	FALSE
P26039	Tln1	1962	S	RRVSEKVSHVLAALQ	Testes	2.02084	-1.07461	FALSE	FALSE	FALSE
P26039	Tln1	2040	S	LVQNAAGSQEKLAQA	BAT	14.1518	0.342058	FALSE	TRUE	FALSE
P26039	Tln1	2040	S	LVQNAAGSQEKLAQA	Brain	12.4958	-1.1245	FALSE	TRUE	FALSE
P26039	Tln1	2040	S	LVQNAAGSQEKLAQA	Gastrocnemius	11.9101	-1.64323	FALSE	TRUE	FALSE
P26039	Tln1	2040	S	LVQNAAGSQEKLAQA	Heart	13.9479	0.161469	FALSE	TRUE	FALSE
P26039	Tln1	2040	S	LVQNAAGSQEKLAQA	Kidney	15.7229	1.73351	FALSE	TRUE	FALSE
P26039	Tln1	2040	S	LVQNAAGSQEKLAQA	Liver	13.1976	-0.502948	FALSE	TRUE	FALSE
P26039	Tln1	2040	S	LVQNAAGSQEKLAQA	Lung	14.6549	0.787673	FALSE	TRUE	FALSE
P26039	Tln1	2040	S	LVQNAAGSQEKLAQA	Pancreas	13.1235	-0.568596	FALSE	TRUE	FALSE
P26039	Tln1	2040	S	LVQNAAGSQEKLAQA	Small_intestine	15.0699	1.15517	FALSE	TRUE	FALSE
P26039	Tln1	2040	S	LVQNAAGSQEKLAQA	Spleen	14.1766	0.364039	FALSE	TRUE	FALSE
P26039	Tln1	2040	S	LVQNAAGSQEKLAQA	SubWAT	14.1562	0.345987	FALSE	TRUE	FALSE
P26039	Tln1	2040	S	LVQNAAGSQEKLAQA	Testes	12.5792	-1.05063	FALSE	TRUE	FALSE
P26039	Tln1	2050	S	KLAQAAQSSVATITR	BAT	3.20352	0.105606	FALSE	FALSE	FALSE
P26039	Tln1	2050	S	KLAQAAQSSVATITR	Brain	1.66722	-0.885799	FALSE	FALSE	FALSE
P26039	Tln1	2050	S	KLAQAAQSSVATITR	Gastrocnemius	3.8621	0.530601	FALSE	FALSE	FALSE
P26039	Tln1	2050	S	KLAQAAQSSVATITR	Heart	3.19231	0.0983712	FALSE	FALSE	FALSE
P26039	Tln1	2050	S	KLAQAAQSSVATITR	Kidney	6.35491	2.13926	TRUE	FALSE	FALSE
P26039	Tln1	2050	S	KLAQAAQSSVATITR	Liver	3.2672	0.146701	FALSE	FALSE	FALSE
P26039	Tln1	2050	S	KLAQAAQSSVATITR	Lung	2.96539	-0.0480655	FALSE	FALSE	FALSE
P26039	Tln1	2050	S	KLAQAAQSSVATITR	Pancreas	1.99601	-0.673625	FALSE	FALSE	FALSE
P26039	Tln1	2050	S	KLAQAAQSSVATITR	Small_intestine	3.47116	0.278322	FALSE	FALSE	FALSE
P26039	Tln1	2050	S	KLAQAAQSSVATITR	Spleen	4.45453	0.91291	FALSE	FALSE	FALSE
P26039	Tln1	2050	S	KLAQAAQSSVATITR	SubWAT	1.83978	-0.774441	FALSE	FALSE	FALSE
P26039	Tln1	2050	S	KLAQAAQSSVATITR	Testes	0.204311	-1.82984	FALSE	FALSE	FALSE
P26039	Tln1	2054	T	AAQSSVATITRLADV	BAT	3.13229	-0.136742	FALSE	FALSE	FALSE
P26039	Tln1	2054	T	AAQSSVATITRLADV	Brain	3.41923	0.171572	FALSE	FALSE	FALSE
P26039	Tln1	2054	T	AAQSSVATITRLADV	Gastrocnemius	1.98017	-1.37471	FALSE	FALSE	FALSE
P26039	Tln1	2054	T	AAQSSVATITRLADV	Heart	2.87995	-0.407886	FALSE	FALSE	FALSE
P26039	Tln1	2054	T	AAQSSVATITRLADV	Kidney	3.27763	0.0194278	FALSE	FALSE	FALSE
P26039	Tln1	2054	T	AAQSSVATITRLADV	Liver	2.41669	-0.905663	FALSE	FALSE	FALSE
P26039	Tln1	2054	T	AAQSSVATITRLADV	Lung	3.47701	0.23366	FALSE	FALSE	FALSE
P26039	Tln1	2054	T	AAQSSVATITRLADV	Pancreas	3.03742	-0.238687	FALSE	FALSE	FALSE
P26039	Tln1	2054	T	AAQSSVATITRLADV	Small_intestine	5.344	2.23975	TRUE	FALSE	FALSE
P26039	Tln1	2054	T	AAQSSVATITRLADV	Spleen	3.79124	0.571303	FALSE	FALSE	FALSE
P26039	Tln1	2054	T	AAQSSVATITRLADV	SubWAT	2.1172	-1.22747	FALSE	FALSE	FALSE
P26039	Tln1	2054	T	AAQSSVATITRLADV	Testes	4.24181	1.05544	FALSE	FALSE	FALSE
P26039	Tln1	2056	T	QSSVATITRLADVVK	BAT	1.95903	-0.707866	FALSE	FALSE	FALSE
P26039	Tln1	2056	T	QSSVATITRLADVVK	Brain	3.67503	0.644891	FALSE	FALSE	FALSE
P26039	Tln1	2056	T	QSSVATITRLADVVK	Gastrocnemius	3.44221	0.461354	FALSE	FALSE	FALSE
P26039	Tln1	2056	T	QSSVATITRLADVVK	Heart	1.71315	-0.901705	FALSE	FALSE	FALSE
P26039	Tln1	2056	T	QSSVATITRLADVVK	Kidney	2.92012	0.0497809	FALSE	FALSE	FALSE
P26039	Tln1	2056	T	QSSVATITRLADVVK	Liver	3.29019	0.341515	FALSE	FALSE	FALSE
P26039	Tln1	2056	T	QSSVATITRLADVVK	Lung	5.89819	2.39745	TRUE	FALSE	FALSE
P26039	Tln1	2056	T	QSSVATITRLADVVK	Pancreas	1.06008	-1.41653	FALSE	FALSE	FALSE
P26039	Tln1	2056	T	QSSVATITRLADVVK	Small_intestine	1.95811	-0.708591	FALSE	FALSE	FALSE
P26039	Tln1	2056	T	QSSVATITRLADVVK	Spleen	2.01023	-0.667509	FALSE	FALSE	FALSE
P26039	Tln1	2056	T	QSSVATITRLADVVK	SubWAT	3.4726	0.485312	FALSE	FALSE	FALSE
P26039	Tln1	2056	T	QSSVATITRLADVVK	Testes	2.88475	0.0218971	FALSE	FALSE	FALSE
P26039	Tln1	2068	S	VVKLGAASLGAEDPE	BAT	4.17045	0.896738	FALSE	FALSE	FALSE
P26039	Tln1	2068	S	VVKLGAASLGAEDPE	Brain	2.09755	-1.04573	FALSE	FALSE	FALSE
P26039	Tln1	2068	S	VVKLGAASLGAEDPE	Gastrocnemius	3.56395	0.328396	FALSE	FALSE	FALSE
P26039	Tln1	2068	S	VVKLGAASLGAEDPE	Heart	3.8966	0.640121	FALSE	FALSE	FALSE
P26039	Tln1	2068	S	VVKLGAASLGAEDPE	Kidney	4.52764	1.23145	FALSE	FALSE	FALSE
P26039	Tln1	2068	S	VVKLGAASLGAEDPE	Liver	2.96906	-0.229056	FALSE	FALSE	FALSE
P26039	Tln1	2068	S	VVKLGAASLGAEDPE	Lung	4.56201	1.26366	FALSE	FALSE	FALSE
P26039	Tln1	2068	S	VVKLGAASLGAEDPE	Pancreas	3.85547	0.601576	FALSE	FALSE	FALSE
P26039	Tln1	2068	S	VVKLGAASLGAEDPE	Small_intestine	1.11847	-1.9632	FALSE	FALSE	FALSE
P26039	Tln1	2068	S	VVKLGAASLGAEDPE	Spleen	2.58801	-0.586129	FALSE	FALSE	FALSE
P26039	Tln1	2068	S	VVKLGAASLGAEDPE	SubWAT	2.95383	-0.243332	FALSE	FALSE	FALSE
P26039	Tln1	2068	S	VVKLGAASLGAEDPE	Testes	2.25894	-0.8945	FALSE	FALSE	FALSE
P26039	Tln1	2096	S	KALGDLISATKAAAG	BAT	10.502	2.70833	TRUE	FALSE	FALSE
P26039	Tln1	2096	S	KALGDLISATKAAAG	Brain	3.61528	-0.220384	FALSE	FALSE	FALSE
P26039	Tln1	2096	S	KALGDLISATKAAAG	Gastrocnemius	3.24134	-0.379408	FALSE	FALSE	FALSE
P26039	Tln1	2096	S	KALGDLISATKAAAG	Heart	2.53628	-0.679247	FALSE	FALSE	FALSE
P26039	Tln1	2096	S	KALGDLISATKAAAG	Kidney	3.60819	-0.223398	FALSE	FALSE	FALSE
P26039	Tln1	2096	S	KALGDLISATKAAAG	Liver	3.76632	-0.156148	FALSE	FALSE	FALSE
P26039	Tln1	2096	S	KALGDLISATKAAAG	Lung	2.93925	-0.50788	FALSE	FALSE	FALSE
P26039	Tln1	2096	S	KALGDLISATKAAAG	Pancreas	1.88675	-0.955476	FALSE	FALSE	FALSE
P26039	Tln1	2096	S	KALGDLISATKAAAG	Small_intestine	4.56771	0.184659	FALSE	FALSE	FALSE
P26039	Tln1	2096	S	KALGDLISATKAAAG	Spleen	6.7278	1.10328	FALSE	FALSE	FALSE
P26039	Tln1	2096	S	KALGDLISATKAAAG	SubWAT	2.50062	-0.694413	FALSE	FALSE	FALSE
P26039	Tln1	2096	S	KALGDLISATKAAAG	Testes	3.71044	-0.179912	FALSE	FALSE	FALSE
P26039	Tln1	2127	S	VMVTNVTSLLKTVKA	BAT	3.09836	-0.902294	FALSE	TRUE	FALSE
P26039	Tln1	2127	S	VMVTNVTSLLKTVKA	Brain	2.09073	-1.1685	FALSE	TRUE	FALSE
P26039	Tln1	2127	S	VMVTNVTSLLKTVKA	Gastrocnemius	7.18603	0.17763	FALSE	TRUE	FALSE
P26039	Tln1	2127	S	VMVTNVTSLLKTVKA	Heart	11.8117	1.39968	FALSE	TRUE	FALSE
P26039	Tln1	2127	S	VMVTNVTSLLKTVKA	Kidney	9.56605	0.80641	FALSE	TRUE	FALSE
P26039	Tln1	2127	S	VMVTNVTSLLKTVKA	Liver	2.16076	-1.15	FALSE	TRUE	FALSE
P26039	Tln1	2127	S	VMVTNVTSLLKTVKA	Lung	10.4449	1.0386	FALSE	TRUE	FALSE
P26039	Tln1	2127	S	VMVTNVTSLLKTVKA	Pancreas	8.82781	0.611373	FALSE	TRUE	FALSE
P26039	Tln1	2127	S	VMVTNVTSLLKTVKA	Small_intestine	9.17754	0.70377	FALSE	TRUE	FALSE
P26039	Tln1	2127	S	VMVTNVTSLLKTVKA	Spleen	9.08764	0.680017	FALSE	TRUE	FALSE
P26039	Tln1	2127	S	VMVTNVTSLLKTVKA	SubWAT	2.8508	-0.967697	FALSE	TRUE	FALSE
P26039	Tln1	2127	S	VMVTNVTSLLKTVKA	Testes	1.86181	-1.22898	FALSE	TRUE	FALSE
P26039	Tln1	2162	S	QELAVFCSPEPPAKT	BAT	10.777	-0.545368	FALSE	TRUE	FALSE
P26039	Tln1	2162	S	QELAVFCSPEPPAKT	Brain	8.86856	-1.65171	FALSE	TRUE	FALSE
P26039	Tln1	2162	S	QELAVFCSPEPPAKT	Gastrocnemius	10.231	-0.861919	FALSE	TRUE	FALSE
P26039	Tln1	2162	S	QELAVFCSPEPPAKT	Heart	12.2969	0.335687	FALSE	TRUE	FALSE
P26039	Tln1	2162	S	QELAVFCSPEPPAKT	Kidney	15.4871	2.18505	TRUE	TRUE	FALSE
P26039	Tln1	2162	S	QELAVFCSPEPPAKT	Liver	10.9008	-0.473643	FALSE	TRUE	FALSE
P26039	Tln1	2162	S	QELAVFCSPEPPAKT	Lung	13.7019	1.15014	FALSE	TRUE	FALSE
P26039	Tln1	2162	S	QELAVFCSPEPPAKT	Pancreas	10.9231	-0.460699	FALSE	TRUE	FALSE
P26039	Tln1	2162	S	QELAVFCSPEPPAKT	Small_intestine	12.164	0.25864	FALSE	TRUE	FALSE
P26039	Tln1	2162	S	QELAVFCSPEPPAKT	Spleen	12.6342	0.531203	FALSE	TRUE	FALSE
P26039	Tln1	2162	S	QELAVFCSPEPPAKT	SubWAT	11.7488	0.0179636	FALSE	TRUE	FALSE
P26039	Tln1	2162	S	QELAVFCSPEPPAKT	Testes	10.8806	-0.48535	FALSE	TRUE	FALSE
P26039	Tln1	2171	T	EPPAKTSTPEDFIRM	BAT	10.6205	0.518055	FALSE	TRUE	FALSE
P26039	Tln1	2171	T	EPPAKTSTPEDFIRM	Brain	7.84609	-0.184659	FALSE	TRUE	FALSE
P26039	Tln1	2171	T	EPPAKTSTPEDFIRM	Gastrocnemius	3.5251	-1.2791	FALSE	TRUE	FALSE
P26039	Tln1	2171	T	EPPAKTSTPEDFIRM	Heart	3.19279	-1.36327	FALSE	TRUE	FALSE
P26039	Tln1	2171	T	EPPAKTSTPEDFIRM	Kidney	13.0843	1.14209	FALSE	TRUE	FALSE
P26039	Tln1	2171	T	EPPAKTSTPEDFIRM	Liver	4.60328	-1.00601	FALSE	TRUE	FALSE
P26039	Tln1	2171	T	EPPAKTSTPEDFIRM	Lung	13.4588	1.23696	FALSE	TRUE	FALSE
P26039	Tln1	2171	T	EPPAKTSTPEDFIRM	Pancreas	9.74379	0.295998	FALSE	TRUE	FALSE
P26039	Tln1	2171	T	EPPAKTSTPEDFIRM	Small_intestine	10.8299	0.571103	FALSE	TRUE	FALSE
P26039	Tln1	2171	T	EPPAKTSTPEDFIRM	Spleen	11.6098	0.768625	FALSE	TRUE	FALSE
P26039	Tln1	2171	T	EPPAKTSTPEDFIRM	SubWAT	11.2461	0.676509	FALSE	TRUE	FALSE
P26039	Tln1	2171	T	EPPAKTSTPEDFIRM	Testes	3.14132	-1.3763	FALSE	TRUE	FALSE
P26039	Tln1	2351	S	QILEAAKSIAAATSA	BAT	5.20595	-0.0814499	FALSE	FALSE	FALSE
P26039	Tln1	2351	S	QILEAAKSIAAATSA	Brain	3.94632	-0.699986	FALSE	FALSE	FALSE
P26039	Tln1	2351	S	QILEAAKSIAAATSA	Gastrocnemius	3.0942	-1.11841	FALSE	FALSE	FALSE
P26039	Tln1	2351	S	QILEAAKSIAAATSA	Heart	3.05286	-1.13871	FALSE	FALSE	FALSE
P26039	Tln1	2351	S	QILEAAKSIAAATSA	Kidney	9.84268	2.19538	TRUE	FALSE	FALSE
P26039	Tln1	2351	S	QILEAAKSIAAATSA	Liver	5.21526	-0.0768799	FALSE	FALSE	FALSE
P26039	Tln1	2351	S	QILEAAKSIAAATSA	Lung	8.02765	1.30413	FALSE	FALSE	FALSE
P26039	Tln1	2351	S	QILEAAKSIAAATSA	Pancreas	4.09626	-0.626356	FALSE	FALSE	FALSE
P26039	Tln1	2351	S	QILEAAKSIAAATSA	Small_intestine	6.25421	0.433289	FALSE	FALSE	FALSE
P26039	Tln1	2351	S	QILEAAKSIAAATSA	Spleen	6.67543	0.640124	FALSE	FALSE	FALSE
P26039	Tln1	2351	S	QILEAAKSIAAATSA	SubWAT	4.96776	-0.198414	FALSE	FALSE	FALSE
P26039	Tln1	2351	S	QILEAAKSIAAATSA	Testes	4.08332	-0.632713	FALSE	FALSE	FALSE
P26039	Tln1	2357	S	KSIAAATSALVKAAS	BAT	1.66814	-0.987224	FALSE	FALSE	FALSE
P26039	Tln1	2357	S	KSIAAATSALVKAAS	Brain	1.16039	-1.28078	FALSE	FALSE	FALSE
P26039	Tln1	2357	S	KSIAAATSALVKAAS	Gastrocnemius	4.6949	0.762728	FALSE	FALSE	FALSE
P26039	Tln1	2357	S	KSIAAATSALVKAAS	Heart	1.76571	-0.930808	FALSE	FALSE	FALSE
P26039	Tln1	2357	S	KSIAAATSALVKAAS	Kidney	7.81301	2.56549	TRUE	FALSE	FALSE
P26039	Tln1	2357	S	KSIAAATSALVKAAS	Liver	3.0975	-0.160825	FALSE	FALSE	FALSE
P26039	Tln1	2357	S	KSIAAATSALVKAAS	Lung	3.55087	0.101296	FALSE	FALSE	FALSE
P26039	Tln1	2357	S	KSIAAATSALVKAAS	Pancreas	2.67561	-0.404746	FALSE	FALSE	FALSE
P26039	Tln1	2357	S	KSIAAATSALVKAAS	Small_intestine	3.59608	0.127436	FALSE	FALSE	FALSE
P26039	Tln1	2357	S	KSIAAATSALVKAAS	Spleen	3.60039	0.129925	FALSE	FALSE	FALSE
P26039	Tln1	2357	S	KSIAAATSALVKAAS	SubWAT	3.02076	-0.20519	FALSE	FALSE	FALSE
P26039	Tln1	2357	S	KSIAAATSALVKAAS	Testes	3.86463	0.282698	FALSE	FALSE	FALSE
P26039	Tln1	2535	S	QQYKFLPSELRDEH_	BAT	2.90604	-0.576424	FALSE	TRUE	FALSE
P26039	Tln1	2535	S	QQYKFLPSELRDEH_	Brain	2.21416	-1.01846	FALSE	TRUE	FALSE
P26039	Tln1	2535	S	QQYKFLPSELRDEH_	Gastrocnemius	5.43197	1.03735	FALSE	TRUE	FALSE
P26039	Tln1	2535	S	QQYKFLPSELRDEH_	Heart	0.93981	-1.83261	FALSE	TRUE	FALSE
P26039	Tln1	2535	S	QQYKFLPSELRDEH_	Kidney	5.41985	1.0296	FALSE	TRUE	FALSE
P26039	Tln1	2535	S	QQYKFLPSELRDEH_	Liver	3.33828	-0.300273	FALSE	TRUE	FALSE
P26039	Tln1	2535	S	QQYKFLPSELRDEH_	Lung	4.08877	0.179197	FALSE	TRUE	FALSE
P26039	Tln1	2535	S	QQYKFLPSELRDEH_	Pancreas	5.40981	1.02319	FALSE	TRUE	FALSE
P26039	Tln1	2535	S	QQYKFLPSELRDEH_	Small_intestine	6.06147	1.43952	FALSE	TRUE	FALSE
P26039	Tln1	2535	S	QQYKFLPSELRDEH_	Spleen	4.25252	0.283815	FALSE	TRUE	FALSE
P26039	Tln1	2535	S	QQYKFLPSELRDEH_	SubWAT	2.94887	-0.549064	FALSE	TRUE	FALSE
P26039	Tln1	2535	S	QQYKFLPSELRDEH_	Testes	2.68783	-0.715838	FALSE	TRUE	FALSE
P26040	Ezr	144	S	YNKEMHKSGYLSSER	BAT	2.13237	-1.09963	FALSE	FALSE	FALSE
P26040	Ezr	144	S	YNKEMHKSGYLSSER	Brain	4.99211	0.0241941	FALSE	FALSE	FALSE
P26040	Ezr	144	S	YNKEMHKSGYLSSER	Gastrocnemius	1.33344	-1.41359	FALSE	FALSE	FALSE
P26040	Ezr	144	S	YNKEMHKSGYLSSER	Heart	8.63766	1.45683	FALSE	FALSE	FALSE
P26040	Ezr	144	S	YNKEMHKSGYLSSER	Kidney	6.89365	0.771463	FALSE	FALSE	FALSE
P26040	Ezr	144	S	YNKEMHKSGYLSSER	Liver	4.11349	-0.321088	FALSE	FALSE	FALSE
P26040	Ezr	144	S	YNKEMHKSGYLSSER	Lung	5.97377	0.409969	FALSE	FALSE	FALSE
P26040	Ezr	144	S	YNKEMHKSGYLSSER	Pancreas	3.73027	-0.471685	FALSE	FALSE	FALSE
P26040	Ezr	144	S	YNKEMHKSGYLSSER	Small_intestine	5.70585	0.304682	FALSE	FALSE	FALSE
P26040	Ezr	144	S	YNKEMHKSGYLSSER	Spleen	9.59274	1.83216	FALSE	FALSE	FALSE
P26040	Ezr	144	S	YNKEMHKSGYLSSER	SubWAT	2.80145	-0.836693	FALSE	FALSE	FALSE
P26040	Ezr	144	S	YNKEMHKSGYLSSER	Testes	3.25972	-0.656604	FALSE	FALSE	FALSE
P26040	Ezr	148	S	MHKSGYLSSERLIPQ	BAT	3.51232	-0.341994	FALSE	FALSE	FALSE
P26040	Ezr	148	S	MHKSGYLSSERLIPQ	Brain	3.19752	-0.445506	FALSE	FALSE	FALSE
P26040	Ezr	148	S	MHKSGYLSSERLIPQ	Gastrocnemius	2.14084	-0.792968	FALSE	FALSE	FALSE
P26040	Ezr	148	S	MHKSGYLSSERLIPQ	Heart	7.1083	0.840452	FALSE	FALSE	FALSE
P26040	Ezr	148	S	MHKSGYLSSERLIPQ	Kidney	10.8524	2.0716	TRUE	FALSE	FALSE
P26040	Ezr	148	S	MHKSGYLSSERLIPQ	Liver	2.7651	-0.587698	FALSE	FALSE	FALSE
P26040	Ezr	148	S	MHKSGYLSSERLIPQ	Lung	2.99827	-0.511025	FALSE	FALSE	FALSE
P26040	Ezr	148	S	MHKSGYLSSERLIPQ	Pancreas	2.34888	-0.724559	FALSE	FALSE	FALSE
P26040	Ezr	148	S	MHKSGYLSSERLIPQ	Small_intestine	10.0918	1.82151	FALSE	FALSE	FALSE
P26040	Ezr	148	S	MHKSGYLSSERLIPQ	Spleen	3.06635	-0.488639	FALSE	FALSE	FALSE
P26040	Ezr	148	S	MHKSGYLSSERLIPQ	SubWAT	3.54477	-0.331322	FALSE	FALSE	FALSE
P26040	Ezr	148	S	MHKSGYLSSERLIPQ	Testes	3.00186	-0.509845	FALSE	FALSE	FALSE
P26040	Ezr	149	S	HKSGYLSSERLIPQR	BAT	1.30292	-0.990854	FALSE	FALSE	FALSE
P26040	Ezr	149	S	HKSGYLSSERLIPQR	Brain	3.47576	-0.404795	FALSE	FALSE	FALSE
P26040	Ezr	149	S	HKSGYLSSERLIPQR	Gastrocnemius	4.2216	-0.203629	FALSE	FALSE	FALSE
P26040	Ezr	149	S	HKSGYLSSERLIPQR	Heart	6.57374	0.430791	FALSE	FALSE	FALSE
P26040	Ezr	149	S	HKSGYLSSERLIPQR	Kidney	11.2421	1.68993	FALSE	FALSE	FALSE
P26040	Ezr	149	S	HKSGYLSSERLIPQR	Liver	3.29109	-0.454605	FALSE	FALSE	FALSE
P26040	Ezr	149	S	HKSGYLSSERLIPQR	Lung	11.7565	1.82868	FALSE	FALSE	FALSE
P26040	Ezr	149	S	HKSGYLSSERLIPQR	Pancreas	2.53483	-0.658583	FALSE	FALSE	FALSE
P26040	Ezr	149	S	HKSGYLSSERLIPQR	Small_intestine	2.12801	-0.76831	FALSE	FALSE	FALSE
P26040	Ezr	149	S	HKSGYLSSERLIPQR	Spleen	8.80862	1.03358	FALSE	FALSE	FALSE
P26040	Ezr	149	S	HKSGYLSSERLIPQR	SubWAT	2.17097	-0.756723	FALSE	FALSE	FALSE
P26040	Ezr	149	S	HKSGYLSSERLIPQR	Testes	2.21264	-0.745485	FALSE	FALSE	FALSE
P26040	Ezr	291	Y	CMGNHELYMRRRKPD	BAT	2.85884	-0.389756	FALSE	TRUE	FALSE
P26040	Ezr	291	Y	CMGNHELYMRRRKPD	Brain	2.17958	-0.79114	FALSE	TRUE	FALSE
P26040	Ezr	291	Y	CMGNHELYMRRRKPD	Gastrocnemius	1.79594	-1.01784	FALSE	TRUE	FALSE
P26040	Ezr	291	Y	CMGNHELYMRRRKPD	Heart	2.9849	-0.315268	FALSE	TRUE	FALSE
P26040	Ezr	291	Y	CMGNHELYMRRRKPD	Kidney	3.20336	-0.186178	FALSE	TRUE	FALSE
P26040	Ezr	291	Y	CMGNHELYMRRRKPD	Liver	3.45666	-0.036499	FALSE	TRUE	FALSE
P26040	Ezr	291	Y	CMGNHELYMRRRKPD	Lung	4.57543	0.624599	FALSE	TRUE	FALSE
P26040	Ezr	291	Y	CMGNHELYMRRRKPD	Pancreas	3.65037	0.0779717	FALSE	TRUE	FALSE
P26040	Ezr	291	Y	CMGNHELYMRRRKPD	Small_intestine	4.24646	0.430205	FALSE	TRUE	FALSE
P26040	Ezr	291	Y	CMGNHELYMRRRKPD	Spleen	8.22196	2.77939	TRUE	TRUE	FALSE
P26040	Ezr	291	Y	CMGNHELYMRRRKPD	SubWAT	2.80099	-0.423943	FALSE	TRUE	FALSE
P26040	Ezr	291	Y	CMGNHELYMRRRKPD	Testes	2.24661	-0.751535	FALSE	TRUE	FALSE
P26040	Ezr	535	S	QRQLLTLSNELSQAR	BAT	0.868873	-1.66805	FALSE	TRUE	FALSE
P26040	Ezr	535	S	QRQLLTLSNELSQAR	Brain	5.75164	-0.189224	FALSE	TRUE	FALSE
P26040	Ezr	535	S	QRQLLTLSNELSQAR	Gastrocnemius	2.79073	-1.08599	FALSE	TRUE	FALSE
P26040	Ezr	535	S	QRQLLTLSNELSQAR	Heart	7.35965	0.29779	FALSE	TRUE	FALSE
P26040	Ezr	535	S	QRQLLTLSNELSQAR	Kidney	10.8788	1.36362	FALSE	TRUE	FALSE
P26040	Ezr	535	S	QRQLLTLSNELSQAR	Liver	6.72188	0.10463	FALSE	TRUE	FALSE
P26040	Ezr	535	S	QRQLLTLSNELSQAR	Lung	11.1896	1.45776	FALSE	TRUE	FALSE
P26040	Ezr	535	S	QRQLLTLSNELSQAR	Pancreas	4.81036	-0.474306	FALSE	TRUE	FALSE
P26040	Ezr	535	S	QRQLLTLSNELSQAR	Small_intestine	10.2129	1.16194	FALSE	TRUE	FALSE
P26040	Ezr	535	S	QRQLLTLSNELSQAR	Spleen	8.00719	0.493908	FALSE	TRUE	FALSE
P26040	Ezr	535	S	QRQLLTLSNELSQAR	SubWAT	4.37	-0.607676	FALSE	TRUE	FALSE
P26040	Ezr	535	S	QRQLLTLSNELSQAR	Testes	3.55537	-0.854401	FALSE	TRUE	FALSE
P26040	Ezr	539	S	LTLSNELSQARDENK	BAT	1.95922	-1.00254	FALSE	FALSE	FALSE
P26040	Ezr	539	S	LTLSNELSQARDENK	Brain	4.98918	0.340376	FALSE	FALSE	FALSE
P26040	Ezr	539	S	LTLSNELSQARDENK	Gastrocnemius	4.14609	-0.0332943	FALSE	FALSE	FALSE
P26040	Ezr	539	S	LTLSNELSQARDENK	Heart	4.4521	0.102334	FALSE	FALSE	FALSE
P26040	Ezr	539	S	LTLSNELSQARDENK	Kidney	6.48094	1.00154	FALSE	FALSE	FALSE
P26040	Ezr	539	S	LTLSNELSQARDENK	Liver	2.16241	-0.912486	FALSE	FALSE	FALSE
P26040	Ezr	539	S	LTLSNELSQARDENK	Lung	8.23177	1.77754	FALSE	FALSE	FALSE
P26040	Ezr	539	S	LTLSNELSQARDENK	Pancreas	2.47053	-0.775923	FALSE	FALSE	FALSE
P26040	Ezr	539	S	LTLSNELSQARDENK	Small_intestine	6.88681	1.18143	FALSE	FALSE	FALSE
P26040	Ezr	539	S	LTLSNELSQARDENK	Spleen	2.19388	-0.898539	FALSE	FALSE	FALSE
P26040	Ezr	539	S	LTLSNELSQARDENK	SubWAT	1.22281	-1.32893	FALSE	FALSE	FALSE
P26040	Ezr	539	S	LTLSNELSQARDENK	Testes	5.45875	0.548496	FALSE	FALSE	FALSE
P26041	Msn	4	T	____MPKTISVRVTT	BAT	3.34977	-0.330521	FALSE	FALSE	FALSE
P26041	Msn	4	T	____MPKTISVRVTT	Brain	3.18729	-0.392534	FALSE	FALSE	FALSE
P26041	Msn	4	T	____MPKTISVRVTT	Gastrocnemius	1.14755	-1.17108	FALSE	FALSE	FALSE
P26041	Msn	4	T	____MPKTISVRVTT	Heart	7.11583	1.10693	FALSE	FALSE	FALSE
P26041	Msn	4	T	____MPKTISVRVTT	Kidney	7.64568	1.30917	FALSE	FALSE	FALSE
P26041	Msn	4	T	____MPKTISVRVTT	Liver	1.54314	-1.02008	FALSE	FALSE	FALSE
P26041	Msn	4	T	____MPKTISVRVTT	Lung	9.48994	2.0131	TRUE	FALSE	FALSE
P26041	Msn	4	T	____MPKTISVRVTT	Pancreas	3.88054	-0.127933	FALSE	FALSE	FALSE
P26041	Msn	4	T	____MPKTISVRVTT	Small_intestine	1.8055	-0.919944	FALSE	FALSE	FALSE
P26041	Msn	4	T	____MPKTISVRVTT	Spleen	5.15258	0.357588	FALSE	FALSE	FALSE
P26041	Msn	4	T	____MPKTISVRVTT	SubWAT	3.22437	-0.378381	FALSE	FALSE	FALSE
P26041	Msn	4	T	____MPKTISVRVTT	Testes	3.0464	-0.446311	FALSE	FALSE	FALSE
P26041	Msn	56	S	YQDTKAFSTWLKLNK	BAT	4.12606	0.327553	FALSE	TRUE	FALSE
P26041	Msn	56	S	YQDTKAFSTWLKLNK	Brain	3.46778	-0.198391	FALSE	TRUE	FALSE
P26041	Msn	56	S	YQDTKAFSTWLKLNK	Gastrocnemius	3.24524	-0.376202	FALSE	TRUE	FALSE
P26041	Msn	56	S	YQDTKAFSTWLKLNK	Heart	3.65643	-0.0476662	FALSE	TRUE	FALSE
P26041	Msn	56	S	YQDTKAFSTWLKLNK	Kidney	4.40333	0.54909	FALSE	TRUE	FALSE
P26041	Msn	56	S	YQDTKAFSTWLKLNK	Liver	2.55812	-0.925192	FALSE	TRUE	FALSE
P26041	Msn	56	S	YQDTKAFSTWLKLNK	Lung	3.13186	-0.466789	FALSE	TRUE	FALSE
P26041	Msn	56	S	YQDTKAFSTWLKLNK	Pancreas	3.06069	-0.523648	FALSE	TRUE	FALSE
P26041	Msn	56	S	YQDTKAFSTWLKLNK	Small_intestine	1.61361	-1.67983	FALSE	TRUE	FALSE
P26041	Msn	56	S	YQDTKAFSTWLKLNK	Spleen	4.30927	0.473938	FALSE	TRUE	FALSE
P26041	Msn	56	S	YQDTKAFSTWLKLNK	SubWAT	4.28939	0.458052	FALSE	TRUE	FALSE
P26041	Msn	56	S	YQDTKAFSTWLKLNK	Testes	6.73131	2.40909	TRUE	TRUE	FALSE
P26041	Msn	57	T	QDTKAFSTWLKLNKK	BAT	8.03737	-0.0412625	FALSE	TRUE	FALSE
P26041	Msn	57	T	QDTKAFSTWLKLNKK	Brain	6.03759	-1.15402	FALSE	TRUE	FALSE
P26041	Msn	57	T	QDTKAFSTWLKLNKK	Gastrocnemius	6.98364	-0.627596	FALSE	TRUE	FALSE
P26041	Msn	57	T	QDTKAFSTWLKLNKK	Heart	8.81973	0.394075	FALSE	TRUE	FALSE
P26041	Msn	57	T	QDTKAFSTWLKLNKK	Kidney	9.0213	0.506234	FALSE	TRUE	FALSE
P26041	Msn	57	T	QDTKAFSTWLKLNKK	Liver	8.14741	0.0199679	FALSE	TRUE	FALSE
P26041	Msn	57	T	QDTKAFSTWLKLNKK	Lung	11.072	1.6473	FALSE	TRUE	FALSE
P26041	Msn	57	T	QDTKAFSTWLKLNKK	Pancreas	9.22165	0.617715	FALSE	TRUE	FALSE
P26041	Msn	57	T	QDTKAFSTWLKLNKK	Small_intestine	8.71867	0.337838	FALSE	TRUE	FALSE
P26041	Msn	57	T	QDTKAFSTWLKLNKK	Spleen	9.21214	0.612425	FALSE	TRUE	FALSE
P26041	Msn	57	T	QDTKAFSTWLKLNKK	SubWAT	8.08329	-0.0157079	FALSE	TRUE	FALSE
P26041	Msn	57	T	QDTKAFSTWLKLNKK	Testes	3.98353	-2.29697	TRUE	TRUE	FALSE
P26041	Msn	74	S	AQDVRKESPLLFKFR	BAT	9.63028	0.733253	FALSE	TRUE	FALSE
P26041	Msn	74	S	AQDVRKESPLLFKFR	Brain	5.942	-1.36907	FALSE	TRUE	FALSE
P26041	Msn	74	S	AQDVRKESPLLFKFR	Gastrocnemius	7.1097	-0.703479	FALSE	TRUE	FALSE
P26041	Msn	74	S	AQDVRKESPLLFKFR	Heart	9.2428	0.512389	FALSE	TRUE	FALSE
P26041	Msn	74	S	AQDVRKESPLLFKFR	Kidney	10.3576	1.14783	FALSE	TRUE	FALSE
P26041	Msn	74	S	AQDVRKESPLLFKFR	Liver	7.2683	-0.613078	FALSE	TRUE	FALSE
P26041	Msn	74	S	AQDVRKESPLLFKFR	Lung	11.0455	1.53992	FALSE	TRUE	FALSE
P26041	Msn	74	S	AQDVRKESPLLFKFR	Pancreas	7.96319	-0.21699	FALSE	TRUE	FALSE
P26041	Msn	74	S	AQDVRKESPLLFKFR	Small_intestine	8.23681	-0.0610286	FALSE	TRUE	FALSE
P26041	Msn	74	S	AQDVRKESPLLFKFR	Spleen	9.96737	0.925398	FALSE	TRUE	FALSE
P26041	Msn	74	S	AQDVRKESPLLFKFR	SubWAT	7.9604	-0.218578	FALSE	TRUE	FALSE
P26041	Msn	74	S	AQDVRKESPLLFKFR	Testes	5.40254	-1.67656	FALSE	TRUE	FALSE
P26041	Msn	144	S	FNKEVHKSGYLAGDK	BAT	2.90236	-1.03259	FALSE	TRUE	FALSE
P26041	Msn	144	S	FNKEVHKSGYLAGDK	Brain	5.35376	-0.238823	FALSE	TRUE	FALSE
P26041	Msn	144	S	FNKEVHKSGYLAGDK	Gastrocnemius	5.47673	-0.199003	FALSE	TRUE	FALSE
P26041	Msn	144	S	FNKEVHKSGYLAGDK	Heart	8.12141	0.657351	FALSE	TRUE	FALSE
P26041	Msn	144	S	FNKEVHKSGYLAGDK	Kidney	9.92996	1.24297	FALSE	TRUE	FALSE
P26041	Msn	144	S	FNKEVHKSGYLAGDK	Liver	2.06192	-1.30473	FALSE	TRUE	FALSE
P26041	Msn	144	S	FNKEVHKSGYLAGDK	Lung	11.1573	1.64038	FALSE	TRUE	FALSE
P26041	Msn	144	S	FNKEVHKSGYLAGDK	Pancreas	5.05236	-0.336415	FALSE	TRUE	FALSE
P26041	Msn	144	S	FNKEVHKSGYLAGDK	Small_intestine	7.45335	0.441033	FALSE	TRUE	FALSE
P26041	Msn	144	S	FNKEVHKSGYLAGDK	Spleen	9.43831	1.08377	FALSE	TRUE	FALSE
P26041	Msn	144	S	FNKEVHKSGYLAGDK	SubWAT	3.67499	-0.782412	FALSE	TRUE	FALSE
P26041	Msn	144	S	FNKEVHKSGYLAGDK	Testes	2.4733	-1.17152	FALSE	TRUE	FALSE
P26041	Msn	407	S	KEALLQASRDQKKTQ	BAT	8.67803	0.421383	FALSE	TRUE	FALSE
P26041	Msn	407	S	KEALLQASRDQKKTQ	Brain	5.05949	-1.9674	FALSE	TRUE	FALSE
P26041	Msn	407	S	KEALLQASRDQKKTQ	Gastrocnemius	6.32104	-1.13458	FALSE	TRUE	FALSE
P26041	Msn	407	S	KEALLQASRDQKKTQ	Heart	8.57279	0.351909	FALSE	TRUE	FALSE
P26041	Msn	407	S	KEALLQASRDQKKTQ	Kidney	7.74355	-0.195511	FALSE	TRUE	FALSE
P26041	Msn	407	S	KEALLQASRDQKKTQ	Liver	7.26024	-0.514569	FALSE	TRUE	FALSE
P26041	Msn	407	S	KEALLQASRDQKKTQ	Lung	9.29216	0.826805	FALSE	TRUE	FALSE
P26041	Msn	407	S	KEALLQASRDQKKTQ	Pancreas	9.38099	0.885442	FALSE	TRUE	FALSE
P26041	Msn	407	S	KEALLQASRDQKKTQ	Small_intestine	7.80444	-0.155313	FALSE	TRUE	FALSE
P26041	Msn	407	S	KEALLQASRDQKKTQ	Spleen	9.85133	1.19594	FALSE	TRUE	FALSE
P26041	Msn	407	S	KEALLQASRDQKKTQ	SubWAT	9.87177	1.20943	FALSE	TRUE	FALSE
P26041	Msn	407	S	KEALLQASRDQKKTQ	Testes	6.64073	-0.92354	FALSE	TRUE	FALSE
P26041	Msn	429	S	AELTARISQLEMARK	BAT	1.77146	-1.33905	FALSE	TRUE	FALSE
P26041	Msn	429	S	AELTARISQLEMARK	Brain	2.19205	-1.18366	FALSE	TRUE	FALSE
P26041	Msn	429	S	AELTARISQLEMARK	Gastrocnemius	3.85191	-0.57042	FALSE	TRUE	FALSE
P26041	Msn	429	S	AELTARISQLEMARK	Heart	7.19511	0.664727	FALSE	TRUE	FALSE
P26041	Msn	429	S	AELTARISQLEMARK	Kidney	8.81548	1.26338	FALSE	TRUE	FALSE
P26041	Msn	429	S	AELTARISQLEMARK	Liver	2.64502	-1.01631	FALSE	TRUE	FALSE
P26041	Msn	429	S	AELTARISQLEMARK	Lung	9.45522	1.49973	FALSE	TRUE	FALSE
P26041	Msn	429	S	AELTARISQLEMARK	Pancreas	3.18526	-0.816716	FALSE	TRUE	FALSE
P26041	Msn	429	S	AELTARISQLEMARK	Small_intestine	6.70432	0.483407	FALSE	TRUE	FALSE
P26041	Msn	429	S	AELTARISQLEMARK	Spleen	8.37657	1.10122	FALSE	TRUE	FALSE
P26041	Msn	429	S	AELTARISQLEMARK	SubWAT	4.8806	-0.19037	FALSE	TRUE	FALSE
P26041	Msn	429	S	AELTARISQLEMARK	Testes	5.67752	0.104053	FALSE	TRUE	FALSE
P26041	Msn	440	S	MARKKKESEAVEWQQ	BAT	10.6047	0.572863	FALSE	TRUE	FALSE
P26041	Msn	440	S	MARKKKESEAVEWQQ	Brain	3.98213	-1.50246	FALSE	TRUE	FALSE
P26041	Msn	440	S	MARKKKESEAVEWQQ	Gastrocnemius	6.57764	-0.689108	FALSE	TRUE	FALSE
P26041	Msn	440	S	MARKKKESEAVEWQQ	Heart	9.37991	0.189037	FALSE	TRUE	FALSE
P26041	Msn	440	S	MARKKKESEAVEWQQ	Kidney	10.3752	0.500935	FALSE	TRUE	FALSE
P26041	Msn	440	S	MARKKKESEAVEWQQ	Liver	9.08449	0.0964604	FALSE	TRUE	FALSE
P26041	Msn	440	S	MARKKKESEAVEWQQ	Lung	15.6339	2.14883	TRUE	TRUE	FALSE
P26041	Msn	440	S	MARKKKESEAVEWQQ	Pancreas	7.13174	-0.515468	FALSE	TRUE	FALSE
P26041	Msn	440	S	MARKKKESEAVEWQQ	Small_intestine	9.56962	0.248486	FALSE	TRUE	FALSE
P26041	Msn	440	S	MARKKKESEAVEWQQ	Spleen	9.54956	0.242201	FALSE	TRUE	FALSE
P26041	Msn	440	S	MARKKKESEAVEWQQ	SubWAT	9.74768	0.304286	FALSE	TRUE	FALSE
P26041	Msn	440	S	MARKKKESEAVEWQQ	Testes	3.68343	-1.59606	FALSE	TRUE	FALSE
P26041	Msn	526	T	QKHLKALTSELANAR	BAT	7.77406	0.0212388	FALSE	TRUE	FALSE
P26041	Msn	526	T	QKHLKALTSELANAR	Brain	2.81431	-1.59057	FALSE	TRUE	FALSE
P26041	Msn	526	T	QKHLKALTSELANAR	Gastrocnemius	5.7775	-0.6276	FALSE	TRUE	FALSE
P26041	Msn	526	T	QKHLKALTSELANAR	Heart	11.9106	1.36552	FALSE	TRUE	FALSE
P26041	Msn	526	T	QKHLKALTSELANAR	Kidney	9.74911	0.663087	FALSE	TRUE	FALSE
P26041	Msn	526	T	QKHLKALTSELANAR	Liver	8.37579	0.216786	FALSE	TRUE	FALSE
P26041	Msn	526	T	QKHLKALTSELANAR	Lung	11.9428	1.376	FALSE	TRUE	FALSE
P26041	Msn	526	T	QKHLKALTSELANAR	Pancreas	3.42682	-1.39152	FALSE	TRUE	FALSE
P26041	Msn	526	T	QKHLKALTSELANAR	Small_intestine	8.48984	0.253852	FALSE	TRUE	FALSE
P26041	Msn	526	T	QKHLKALTSELANAR	Spleen	9.79067	0.676594	FALSE	TRUE	FALSE
P26041	Msn	526	T	QKHLKALTSELANAR	SubWAT	8.30031	0.192258	FALSE	TRUE	FALSE
P26041	Msn	526	T	QKHLKALTSELANAR	Testes	4.15264	-1.15565	FALSE	TRUE	FALSE
P26041	Msn	527	S	KHLKALTSELANARD	BAT	7.32734	0.271146	FALSE	TRUE	FALSE
P26041	Msn	527	S	KHLKALTSELANARD	Brain	2.6278	-1.20134	FALSE	TRUE	FALSE
P26041	Msn	527	S	KHLKALTSELANARD	Gastrocnemius	3.0994	-1.05358	FALSE	TRUE	FALSE
P26041	Msn	527	S	KHLKALTSELANARD	Heart	9.75618	1.03216	FALSE	TRUE	FALSE
P26041	Msn	527	S	KHLKALTSELANARD	Kidney	9.05286	0.811793	FALSE	TRUE	FALSE
P26041	Msn	527	S	KHLKALTSELANARD	Liver	2.10523	-1.36507	FALSE	TRUE	FALSE
P26041	Msn	527	S	KHLKALTSELANARD	Lung	11.5895	1.60657	FALSE	TRUE	FALSE
P26041	Msn	527	S	KHLKALTSELANARD	Pancreas	7.67977	0.381568	FALSE	TRUE	FALSE
P26041	Msn	527	S	KHLKALTSELANARD	Small_intestine	7.54425	0.339109	FALSE	TRUE	FALSE
P26041	Msn	527	S	KHLKALTSELANARD	Spleen	8.91887	0.769809	FALSE	TRUE	FALSE
P26041	Msn	527	S	KHLKALTSELANARD	SubWAT	4.57397	-0.591554	FALSE	TRUE	FALSE
P26041	Msn	527	S	KHLKALTSELANARD	Testes	3.26842	-1.00062	FALSE	TRUE	FALSE
P26041	Msn	536	S	LANARDESKKTANDM	BAT	3.67659	-0.14689	FALSE	FALSE	FALSE
P26041	Msn	536	S	LANARDESKKTANDM	Brain	3.83787	0.151596	FALSE	FALSE	FALSE
P26041	Msn	536	S	LANARDESKKTANDM	Gastrocnemius	4.06945	0.580173	FALSE	FALSE	FALSE
P26041	Msn	536	S	LANARDESKKTANDM	Heart	3.18032	-1.0653	FALSE	FALSE	FALSE
P26041	Msn	536	S	LANARDESKKTANDM	Kidney	3.56844	-0.347027	FALSE	FALSE	FALSE
P26041	Msn	536	S	LANARDESKKTANDM	Liver	3.3717	-0.711132	FALSE	FALSE	FALSE
P26041	Msn	536	S	LANARDESKKTANDM	Lung	4.88108	2.08221	TRUE	FALSE	FALSE
P26041	Msn	536	S	LANARDESKKTANDM	Pancreas	3.73375	-0.0410927	FALSE	FALSE	FALSE
P26041	Msn	536	S	LANARDESKKTANDM	Small_intestine	4.32756	1.05784	FALSE	FALSE	FALSE
P26041	Msn	536	S	LANARDESKKTANDM	Spleen	3.39613	-0.665921	FALSE	FALSE	FALSE
P26041	Msn	536	S	LANARDESKKTANDM	SubWAT	2.9032	-1.57817	FALSE	FALSE	FALSE
P26041	Msn	536	S	LANARDESKKTANDM	Testes	4.1254	0.683718	FALSE	FALSE	FALSE
P26041	Msn	576	S	QRIDEFESM______	BAT	13.2134	0.36464	FALSE	TRUE	FALSE
P26041	Msn	576	S	QRIDEFESM______	Brain	9.60808	-1.63158	FALSE	TRUE	FALSE
P26041	Msn	576	S	QRIDEFESM______	Gastrocnemius	11.5216	-0.572117	FALSE	TRUE	FALSE
P26041	Msn	576	S	QRIDEFESM______	Heart	12.8363	0.155824	FALSE	TRUE	FALSE
P26041	Msn	576	S	QRIDEFESM______	Kidney	11.8006	-0.417603	FALSE	TRUE	FALSE
P26041	Msn	576	S	QRIDEFESM______	Liver	12.1672	-0.214657	FALSE	TRUE	FALSE
P26041	Msn	576	S	QRIDEFESM______	Lung	14.7644	1.22337	FALSE	TRUE	FALSE
P26041	Msn	576	S	QRIDEFESM______	Pancreas	11.8199	-0.406906	FALSE	TRUE	FALSE
P26041	Msn	576	S	QRIDEFESM______	Small_intestine	13.6876	0.62716	FALSE	TRUE	FALSE
P26041	Msn	576	S	QRIDEFESM______	Spleen	15.1964	1.46259	FALSE	TRUE	FALSE
P26041	Msn	576	S	QRIDEFESM______	SubWAT	14.3286	0.98209	FALSE	TRUE	FALSE
P26041	Msn	576	S	QRIDEFESM______	Testes	9.71423	-1.5728	FALSE	TRUE	FALSE
P26043	Rdx	66	T	LKLNKKVTQQDVKKE	BAT	3.09935	-1.30637	FALSE	TRUE	FALSE
P26043	Rdx	66	T	LKLNKKVTQQDVKKE	Brain	3.02989	-1.33613	FALSE	TRUE	FALSE
P26043	Rdx	66	T	LKLNKKVTQQDVKKE	Gastrocnemius	8.58597	1.04446	FALSE	TRUE	FALSE
P26043	Rdx	66	T	LKLNKKVTQQDVKKE	Heart	6.83136	0.292665	FALSE	TRUE	FALSE
P26043	Rdx	66	T	LKLNKKVTQQDVKKE	Kidney	2.03535	-1.76226	FALSE	TRUE	FALSE
P26043	Rdx	66	T	LKLNKKVTQQDVKKE	Liver	5.69462	-0.194388	FALSE	TRUE	FALSE
P26043	Rdx	66	T	LKLNKKVTQQDVKKE	Lung	7.46121	0.562535	FALSE	TRUE	FALSE
P26043	Rdx	66	T	LKLNKKVTQQDVKKE	Pancreas	5.50516	-0.275566	FALSE	TRUE	FALSE
P26043	Rdx	66	T	LKLNKKVTQQDVKKE	Small_intestine	6.35189	0.0872295	FALSE	TRUE	FALSE
P26043	Rdx	66	T	LKLNKKVTQQDVKKE	Spleen	8.25881	0.90428	FALSE	TRUE	FALSE
P26043	Rdx	66	T	LKLNKKVTQQDVKKE	SubWAT	8.5575	1.03226	FALSE	TRUE	FALSE
P26043	Rdx	66	T	LKLNKKVTQQDVKKE	Testes	8.36853	0.951292	FALSE	TRUE	FALSE
P26043	Rdx	243	S	PKIGFPWSEIRNISF	BAT	4.87154	0.772435	FALSE	FALSE	FALSE
P26043	Rdx	243	S	PKIGFPWSEIRNISF	Brain	3.08807	-0.545502	FALSE	FALSE	FALSE
P26043	Rdx	243	S	PKIGFPWSEIRNISF	Gastrocnemius	3.07073	-0.55832	FALSE	FALSE	FALSE
P26043	Rdx	243	S	PKIGFPWSEIRNISF	Heart	3.19436	-0.466955	FALSE	FALSE	FALSE
P26043	Rdx	243	S	PKIGFPWSEIRNISF	Kidney	6.45206	1.94041	FALSE	FALSE	FALSE
P26043	Rdx	243	S	PKIGFPWSEIRNISF	Liver	2.24506	-1.16847	FALSE	FALSE	FALSE
P26043	Rdx	243	S	PKIGFPWSEIRNISF	Lung	5.25365	1.0548	FALSE	FALSE	FALSE
P26043	Rdx	243	S	PKIGFPWSEIRNISF	Pancreas	3.40011	-0.314915	FALSE	FALSE	FALSE
P26043	Rdx	243	S	PKIGFPWSEIRNISF	Small_intestine	4.32194	0.366293	FALSE	FALSE	FALSE
P26043	Rdx	243	S	PKIGFPWSEIRNISF	Spleen	3.13079	-0.513932	FALSE	FALSE	FALSE
P26043	Rdx	243	S	PKIGFPWSEIRNISF	SubWAT	1.87829	-1.4395	FALSE	FALSE	FALSE
P26043	Rdx	243	S	PKIGFPWSEIRNISF	Testes	5.00851	0.873655	FALSE	FALSE	FALSE
P26043	Rdx	249	S	WSEIRNISFNDKKFV	BAT	1.57798	-1.58727	FALSE	FALSE	FALSE
P26043	Rdx	249	S	WSEIRNISFNDKKFV	Brain	2.11215	-1.34777	FALSE	FALSE	FALSE
P26043	Rdx	249	S	WSEIRNISFNDKKFV	Gastrocnemius	3.5082	-0.72185	FALSE	FALSE	FALSE
P26043	Rdx	249	S	WSEIRNISFNDKKFV	Heart	4.0754	-0.467544	FALSE	FALSE	FALSE
P26043	Rdx	249	S	WSEIRNISFNDKKFV	Kidney	7.77348	1.19049	FALSE	FALSE	FALSE
P26043	Rdx	249	S	WSEIRNISFNDKKFV	Liver	4.746	-0.16688	FALSE	FALSE	FALSE
P26043	Rdx	249	S	WSEIRNISFNDKKFV	Lung	8.79989	1.65068	FALSE	FALSE	FALSE
P26043	Rdx	249	S	WSEIRNISFNDKKFV	Pancreas	6.04501	0.415533	FALSE	FALSE	FALSE
P26043	Rdx	249	S	WSEIRNISFNDKKFV	Small_intestine	5.509	0.175211	FALSE	FALSE	FALSE
P26043	Rdx	249	S	WSEIRNISFNDKKFV	Spleen	7.41248	1.02864	FALSE	FALSE	FALSE
P26043	Rdx	249	S	WSEIRNISFNDKKFV	SubWAT	6.02071	0.404634	FALSE	FALSE	FALSE
P26043	Rdx	249	S	WSEIRNISFNDKKFV	Testes	3.83824	-0.573879	FALSE	FALSE	FALSE
P26043	Rdx	270	Y	KAPDFVFYAPRLRIN	BAT	10.0097	0.561332	FALSE	TRUE	FALSE
P26043	Rdx	270	Y	KAPDFVFYAPRLRIN	Brain	6.45474	-1.3486	FALSE	TRUE	FALSE
P26043	Rdx	270	Y	KAPDFVFYAPRLRIN	Gastrocnemius	9.99831	0.555184	FALSE	TRUE	FALSE
P26043	Rdx	270	Y	KAPDFVFYAPRLRIN	Heart	10.5425	0.847568	FALSE	TRUE	FALSE
P26043	Rdx	270	Y	KAPDFVFYAPRLRIN	Kidney	10.3351	0.736145	FALSE	TRUE	FALSE
P26043	Rdx	270	Y	KAPDFVFYAPRLRIN	Liver	8.088	-0.471127	FALSE	TRUE	FALSE
P26043	Rdx	270	Y	KAPDFVFYAPRLRIN	Lung	11.2625	1.2344	FALSE	TRUE	FALSE
P26043	Rdx	270	Y	KAPDFVFYAPRLRIN	Pancreas	8.47892	-0.261106	FALSE	TRUE	FALSE
P26043	Rdx	270	Y	KAPDFVFYAPRLRIN	Small_intestine	8.98772	0.0122465	FALSE	TRUE	FALSE
P26043	Rdx	270	Y	KAPDFVFYAPRLRIN	Spleen	10.4495	0.797609	FALSE	TRUE	FALSE
P26043	Rdx	270	Y	KAPDFVFYAPRLRIN	SubWAT	4.98532	-2.13804	TRUE	TRUE	FALSE
P26043	Rdx	270	Y	KAPDFVFYAPRLRIN	Testes	7.98658	-0.525614	FALSE	TRUE	FALSE
P26043	Rdx	291	Y	CMGNHELYMRRRKPD	BAT	4.00639	-0.307881	FALSE	TRUE	FALSE
P26043	Rdx	291	Y	CMGNHELYMRRRKPD	Brain	3.37575	-0.524462	FALSE	TRUE	FALSE
P26043	Rdx	291	Y	CMGNHELYMRRRKPD	Gastrocnemius	2.52063	-0.818141	FALSE	TRUE	FALSE
P26043	Rdx	291	Y	CMGNHELYMRRRKPD	Heart	4.20046	-0.241229	FALSE	TRUE	FALSE
P26043	Rdx	291	Y	CMGNHELYMRRRKPD	Kidney	3.494	-0.483852	FALSE	TRUE	FALSE
P26043	Rdx	291	Y	CMGNHELYMRRRKPD	Liver	3.75066	-0.395706	FALSE	TRUE	FALSE
P26043	Rdx	291	Y	CMGNHELYMRRRKPD	Lung	10.8428	2.03996	TRUE	TRUE	FALSE
P26043	Rdx	291	Y	CMGNHELYMRRRKPD	Pancreas	4.2055	-0.2395	FALSE	TRUE	FALSE
P26043	Rdx	291	Y	CMGNHELYMRRRKPD	Small_intestine	3.59441	-0.44937	FALSE	TRUE	FALSE
P26043	Rdx	291	Y	CMGNHELYMRRRKPD	Spleen	11.2784	2.18957	TRUE	TRUE	FALSE
P26043	Rdx	291	Y	CMGNHELYMRRRKPD	SubWAT	3.71862	-0.406711	FALSE	TRUE	FALSE
P26043	Rdx	291	Y	CMGNHELYMRRRKPD	Testes	3.84682	-0.362681	FALSE	TRUE	FALSE
P26043	Rdx	299	T	MRRRKPDTIEVQQMK	BAT	3.38864	-0.609693	FALSE	FALSE	FALSE
P26043	Rdx	299	T	MRRRKPDTIEVQQMK	Brain	3.98081	-0.129499	FALSE	FALSE	FALSE
P26043	Rdx	299	T	MRRRKPDTIEVQQMK	Gastrocnemius	4.20056	0.0486949	FALSE	FALSE	FALSE
P26043	Rdx	299	T	MRRRKPDTIEVQQMK	Heart	4.16043	0.016151	FALSE	FALSE	FALSE
P26043	Rdx	299	T	MRRRKPDTIEVQQMK	Kidney	5.68092	1.24912	FALSE	FALSE	FALSE
P26043	Rdx	299	T	MRRRKPDTIEVQQMK	Liver	4.55801	0.338553	FALSE	FALSE	FALSE
P26043	Rdx	299	T	MRRRKPDTIEVQQMK	Lung	6.25763	1.71677	FALSE	FALSE	FALSE
P26043	Rdx	299	T	MRRRKPDTIEVQQMK	Pancreas	4.59967	0.372331	FALSE	FALSE	FALSE
P26043	Rdx	299	T	MRRRKPDTIEVQQMK	Small_intestine	1.84332	-1.86279	FALSE	FALSE	FALSE
P26043	Rdx	299	T	MRRRKPDTIEVQQMK	Spleen	5.06972	0.753496	FALSE	FALSE	FALSE
P26043	Rdx	299	T	MRRRKPDTIEVQQMK	SubWAT	3.09119	-0.85089	FALSE	FALSE	FALSE
P26043	Rdx	299	T	MRRRKPDTIEVQQMK	Testes	2.85521	-1.04225	FALSE	FALSE	FALSE
P26043	Rdx	532	S	KKQLQALSSELAQAR	BAT	8.59577	0.500964	FALSE	TRUE	FALSE
P26043	Rdx	532	S	KKQLQALSSELAQAR	Brain	8.80455	0.600033	FALSE	TRUE	FALSE
P26043	Rdx	532	S	KKQLQALSSELAQAR	Gastrocnemius	8.87371	0.632848	FALSE	TRUE	FALSE
P26043	Rdx	532	S	KKQLQALSSELAQAR	Heart	9.41453	0.889478	FALSE	TRUE	FALSE
P26043	Rdx	532	S	KKQLQALSSELAQAR	Kidney	8.89222	0.641633	FALSE	TRUE	FALSE
P26043	Rdx	532	S	KKQLQALSSELAQAR	Liver	9.59423	0.974749	FALSE	TRUE	FALSE
P26043	Rdx	532	S	KKQLQALSSELAQAR	Lung	8.3246	0.37229	FALSE	TRUE	FALSE
P26043	Rdx	532	S	KKQLQALSSELAQAR	Pancreas	4.73858	-1.32933	FALSE	TRUE	FALSE
P26043	Rdx	532	S	KKQLQALSSELAQAR	Small_intestine	4.15036	-1.60845	FALSE	TRUE	FALSE
P26043	Rdx	532	S	KKQLQALSSELAQAR	Spleen	7.67434	0.0637323	FALSE	TRUE	FALSE
P26043	Rdx	532	S	KKQLQALSSELAQAR	SubWAT	3.69378	-1.82511	FALSE	TRUE	FALSE
P26043	Rdx	532	S	KKQLQALSSELAQAR	Testes	7.72371	0.0871592	FALSE	TRUE	FALSE
P26043	Rdx	533	S	KQLQALSSELAQARD	BAT	4.35059	-0.457314	FALSE	FALSE	FALSE
P26043	Rdx	533	S	KQLQALSSELAQARD	Brain	2.52366	-1.02907	FALSE	FALSE	FALSE
P26043	Rdx	533	S	KQLQALSSELAQARD	Gastrocnemius	3.538	-0.711621	FALSE	FALSE	FALSE
P26043	Rdx	533	S	KQLQALSSELAQARD	Heart	9.17589	1.0528	FALSE	FALSE	FALSE
P26043	Rdx	533	S	KQLQALSSELAQARD	Kidney	9.50791	1.15671	FALSE	FALSE	FALSE
P26043	Rdx	533	S	KQLQALSSELAQARD	Liver	10.1872	1.36931	FALSE	FALSE	FALSE
P26043	Rdx	533	S	KQLQALSSELAQARD	Lung	9.65315	1.20216	FALSE	FALSE	FALSE
P26043	Rdx	533	S	KQLQALSSELAQARD	Pancreas	5.53853	-0.0855402	FALSE	FALSE	FALSE
P26043	Rdx	533	S	KQLQALSSELAQARD	Small_intestine	2.0368	-1.18143	FALSE	FALSE	FALSE
P26043	Rdx	533	S	KQLQALSSELAQARD	Spleen	2.91752	-0.905807	FALSE	FALSE	FALSE
P26043	Rdx	533	S	KQLQALSSELAQARD	SubWAT	7.58072	0.553579	FALSE	FALSE	FALSE
P26043	Rdx	533	S	KQLQALSSELAQARD	Testes	2.73227	-0.963779	FALSE	FALSE	FALSE
P26043	Rdx	545	T	ARDETKKTQNDVLHA	BAT	1.09629	-2.1658	TRUE	FALSE	FALSE
P26043	Rdx	545	T	ARDETKKTQNDVLHA	Brain	2.45178	-0.74157	FALSE	FALSE	FALSE
P26043	Rdx	545	T	ARDETKKTQNDVLHA	Gastrocnemius	3.37001	0.22323	FALSE	FALSE	FALSE
P26043	Rdx	545	T	ARDETKKTQNDVLHA	Heart	2.56959	-0.617787	FALSE	FALSE	FALSE
P26043	Rdx	545	T	ARDETKKTQNDVLHA	Kidney	2.45714	-0.735935	FALSE	FALSE	FALSE
P26043	Rdx	545	T	ARDETKKTQNDVLHA	Liver	4.09448	0.984444	FALSE	FALSE	FALSE
P26043	Rdx	545	T	ARDETKKTQNDVLHA	Lung	3.33624	0.187744	FALSE	FALSE	FALSE
P26043	Rdx	545	T	ARDETKKTQNDVLHA	Pancreas	3.57015	0.433521	FALSE	FALSE	FALSE
P26043	Rdx	545	T	ARDETKKTQNDVLHA	Small_intestine	2.91241	-0.257576	FALSE	FALSE	FALSE
P26043	Rdx	545	T	ARDETKKTQNDVLHA	Spleen	3.53873	0.400502	FALSE	FALSE	FALSE
P26043	Rdx	545	T	ARDETKKTQNDVLHA	SubWAT	4.82856	1.75574	FALSE	FALSE	FALSE
P26043	Rdx	545	T	ARDETKKTQNDVLHA	Testes	3.66529	0.533482	FALSE	FALSE	FALSE
P26049	Gabra3	433	S	STPTAIASPKATYVQ	BAT	2.7422	-0.487971	FALSE	TRUE	FALSE
P26049	Gabra3	433	S	STPTAIASPKATYVQ	Brain	13.2714	2.75157	TRUE	TRUE	FALSE
P26049	Gabra3	433	S	STPTAIASPKATYVQ	Gastrocnemius	4.22112	-0.0329463	FALSE	TRUE	FALSE
P26049	Gabra3	433	S	STPTAIASPKATYVQ	Heart	2.57774	-0.538571	FALSE	TRUE	FALSE
P26049	Gabra3	433	S	STPTAIASPKATYVQ	Kidney	7.03643	0.833246	FALSE	TRUE	FALSE
P26049	Gabra3	433	S	STPTAIASPKATYVQ	Liver	2.52021	-0.55627	FALSE	TRUE	FALSE
P26049	Gabra3	433	S	STPTAIASPKATYVQ	Lung	2.00186	-0.715752	FALSE	TRUE	FALSE
P26049	Gabra3	433	S	STPTAIASPKATYVQ	Pancreas	2.91866	-0.433679	FALSE	TRUE	FALSE
P26049	Gabra3	433	S	STPTAIASPKATYVQ	Small_intestine	2.04479	-0.702545	FALSE	TRUE	FALSE
P26049	Gabra3	433	S	STPTAIASPKATYVQ	Spleen	6.33369	0.617033	FALSE	TRUE	FALSE
P26049	Gabra3	433	S	STPTAIASPKATYVQ	SubWAT	2.61247	-0.527885	FALSE	TRUE	FALSE
P26049	Gabra3	433	S	STPTAIASPKATYVQ	Testes	3.65792	-0.20623	FALSE	TRUE	FALSE
P26049	Gabra3	442	S	KATYVQDSPAETKTY	BAT	1.7253	-0.719621	FALSE	TRUE	FALSE
P26049	Gabra3	442	S	KATYVQDSPAETKTY	Brain	12.7086	3.00786	TRUE	TRUE	FALSE
P26049	Gabra3	442	S	KATYVQDSPAETKTY	Gastrocnemius	2.61145	-0.418882	FALSE	TRUE	FALSE
P26049	Gabra3	442	S	KATYVQDSPAETKTY	Heart	2.68387	-0.394303	FALSE	TRUE	FALSE
P26049	Gabra3	442	S	KATYVQDSPAETKTY	Kidney	3.21401	-0.214384	FALSE	TRUE	FALSE
P26049	Gabra3	442	S	KATYVQDSPAETKTY	Liver	3.46592	-0.128893	FALSE	TRUE	FALSE
P26049	Gabra3	442	S	KATYVQDSPAETKTY	Lung	1.81729	-0.688401	FALSE	TRUE	FALSE
P26049	Gabra3	442	S	KATYVQDSPAETKTY	Pancreas	2.56886	-0.433336	FALSE	TRUE	FALSE
P26049	Gabra3	442	S	KATYVQDSPAETKTY	Small_intestine	4.45701	0.20746	FALSE	TRUE	FALSE
P26049	Gabra3	442	S	KATYVQDSPAETKTY	Spleen	4.59814	0.255357	FALSE	TRUE	FALSE
P26049	Gabra3	442	S	KATYVQDSPAETKTY	SubWAT	3.98166	0.0461371	FALSE	TRUE	FALSE
P26049	Gabra3	442	S	KATYVQDSPAETKTY	Testes	2.31645	-0.518996	FALSE	TRUE	FALSE
P26049	Gabra3	446	T	VQDSPAETKTYNSVS	BAT	1.65056	-1.12205	FALSE	FALSE	FALSE
P26049	Gabra3	446	T	VQDSPAETKTYNSVS	Brain	4.43005	0.781178	FALSE	FALSE	FALSE
P26049	Gabra3	446	T	VQDSPAETKTYNSVS	Gastrocnemius	2.26522	-0.701168	FALSE	FALSE	FALSE
P26049	Gabra3	446	T	VQDSPAETKTYNSVS	Heart	1.62858	-1.1371	FALSE	FALSE	FALSE
P26049	Gabra3	446	T	VQDSPAETKTYNSVS	Kidney	6.81936	2.41724	TRUE	FALSE	FALSE
P26049	Gabra3	446	T	VQDSPAETKTYNSVS	Liver	2.69332	-0.408032	FALSE	FALSE	FALSE
P26049	Gabra3	446	T	VQDSPAETKTYNSVS	Lung	2.95267	-0.230443	FALSE	FALSE	FALSE
P26049	Gabra3	446	T	VQDSPAETKTYNSVS	Pancreas	2.97707	-0.213739	FALSE	FALSE	FALSE
P26049	Gabra3	446	T	VQDSPAETKTYNSVS	Small_intestine	2.53525	-0.516266	FALSE	FALSE	FALSE
P26049	Gabra3	446	T	VQDSPAETKTYNSVS	Spleen	4.12265	0.570691	FALSE	FALSE	FALSE
P26049	Gabra3	446	T	VQDSPAETKTYNSVS	SubWAT	4.41999	0.774289	FALSE	FALSE	FALSE
P26049	Gabra3	446	T	VQDSPAETKTYNSVS	Testes	2.97582	-0.214591	FALSE	FALSE	FALSE
P26150	Hsd3b3	53	S	QFFNLGTSIKVTVLE	BAT	2.40476	-0.706182	FALSE	FALSE	FALSE
P26150	Hsd3b3	53	S	QFFNLGTSIKVTVLE	Brain	3.64473	0.274579	FALSE	FALSE	FALSE
P26150	Hsd3b3	53	S	QFFNLGTSIKVTVLE	Gastrocnemius	2.68478	-0.484696	FALSE	FALSE	FALSE
P26150	Hsd3b3	53	S	QFFNLGTSIKVTVLE	Heart	4.69311	1.10381	FALSE	FALSE	FALSE
P26150	Hsd3b3	53	S	QFFNLGTSIKVTVLE	Kidney	3.02423	-0.216206	FALSE	FALSE	FALSE
P26150	Hsd3b3	53	S	QFFNLGTSIKVTVLE	Liver	6.37946	2.43764	TRUE	FALSE	FALSE
P26150	Hsd3b3	53	S	QFFNLGTSIKVTVLE	Lung	1.73443	-1.23638	FALSE	FALSE	FALSE
P26150	Hsd3b3	53	S	QFFNLGTSIKVTVLE	Pancreas	3.6929	0.312684	FALSE	FALSE	FALSE
P26150	Hsd3b3	53	S	QFFNLGTSIKVTVLE	Small_intestine	2.59925	-0.552349	FALSE	FALSE	FALSE
P26150	Hsd3b3	53	S	QFFNLGTSIKVTVLE	Spleen	2.77409	-0.414061	FALSE	FALSE	FALSE
P26150	Hsd3b3	53	S	QFFNLGTSIKVTVLE	SubWAT	2.19733	-0.870248	FALSE	FALSE	FALSE
P26150	Hsd3b3	53	S	QFFNLGTSIKVTVLE	Testes	3.74188	0.35142	FALSE	FALSE	FALSE
P26151	Fcgr1	339	S	NLEVPLVSEQGKKAN	BAT	3.10523	-0.390808	FALSE	FALSE	FALSE
P26151	Fcgr1	339	S	NLEVPLVSEQGKKAN	Brain	3.49522	-0.0829334	FALSE	FALSE	FALSE
P26151	Fcgr1	339	S	NLEVPLVSEQGKKAN	Gastrocnemius	2.63715	-0.760327	FALSE	FALSE	FALSE
P26151	Fcgr1	339	S	NLEVPLVSEQGKKAN	Heart	2.64073	-0.757507	FALSE	FALSE	FALSE
P26151	Fcgr1	339	S	NLEVPLVSEQGKKAN	Kidney	3.69448	0.0743697	FALSE	FALSE	FALSE
P26151	Fcgr1	339	S	NLEVPLVSEQGKKAN	Liver	4.4274	0.652968	FALSE	FALSE	FALSE
P26151	Fcgr1	339	S	NLEVPLVSEQGKKAN	Lung	2.87012	-0.576418	FALSE	FALSE	FALSE
P26151	Fcgr1	339	S	NLEVPLVSEQGKKAN	Pancreas	3.43293	-0.132105	FALSE	FALSE	FALSE
P26151	Fcgr1	339	S	NLEVPLVSEQGKKAN	Small_intestine	7.17279	2.82029	TRUE	FALSE	FALSE
P26151	Fcgr1	339	S	NLEVPLVSEQGKKAN	Spleen	2.40036	-0.947265	FALSE	FALSE	FALSE
P26151	Fcgr1	339	S	NLEVPLVSEQGKKAN	SubWAT	3.86486	0.208876	FALSE	FALSE	FALSE
P26151	Fcgr1	339	S	NLEVPLVSEQGKKAN	Testes	3.46203	-0.109137	FALSE	FALSE	FALSE
P26151	Fcgr1	347	S	EQGKKANSFQQVRSD	BAT	7.40273	-0.491992	FALSE	TRUE	FALSE
P26151	Fcgr1	347	S	EQGKKANSFQQVRSD	Brain	7.96329	-0.0405767	FALSE	TRUE	FALSE
P26151	Fcgr1	347	S	EQGKKANSFQQVRSD	Gastrocnemius	5.97723	-1.63994	FALSE	TRUE	FALSE
P26151	Fcgr1	347	S	EQGKKANSFQQVRSD	Heart	8.2692	0.205767	FALSE	TRUE	FALSE
P26151	Fcgr1	347	S	EQGKKANSFQQVRSD	Kidney	7.95509	-0.0471823	FALSE	TRUE	FALSE
P26151	Fcgr1	347	S	EQGKKANSFQQVRSD	Liver	8.8819	0.699174	FALSE	TRUE	FALSE
P26151	Fcgr1	347	S	EQGKKANSFQQVRSD	Lung	7.35139	-0.533338	FALSE	TRUE	FALSE
P26151	Fcgr1	347	S	EQGKKANSFQQVRSD	Pancreas	7.15737	-0.689579	FALSE	TRUE	FALSE
P26151	Fcgr1	347	S	EQGKKANSFQQVRSD	Small_intestine	8.21871	0.165108	FALSE	TRUE	FALSE
P26151	Fcgr1	347	S	EQGKKANSFQQVRSD	Spleen	9.25886	1.00273	FALSE	TRUE	FALSE
P26151	Fcgr1	347	S	EQGKKANSFQQVRSD	SubWAT	10.7885	2.23452	TRUE	TRUE	FALSE
P26151	Fcgr1	347	S	EQGKKANSFQQVRSD	Testes	6.93991	-0.864696	FALSE	TRUE	FALSE
P26151	Fcgr1	365	S	EEVTATASQTTPKEA	BAT	3.17509	-0.0699685	FALSE	FALSE	FALSE
P26151	Fcgr1	365	S	EEVTATASQTTPKEA	Brain	0.389001	-2.08816	TRUE	FALSE	FALSE
P26151	Fcgr1	365	S	EEVTATASQTTPKEA	Gastrocnemius	3.45996	0.136383	FALSE	FALSE	FALSE
P26151	Fcgr1	365	S	EEVTATASQTTPKEA	Heart	3.2012	-0.0510569	FALSE	FALSE	FALSE
P26151	Fcgr1	365	S	EEVTATASQTTPKEA	Kidney	3.37436	0.0743733	FALSE	FALSE	FALSE
P26151	Fcgr1	365	S	EEVTATASQTTPKEA	Liver	6.15723	2.09024	TRUE	FALSE	FALSE
P26151	Fcgr1	365	S	EEVTATASQTTPKEA	Lung	4.18338	0.660418	FALSE	FALSE	FALSE
P26151	Fcgr1	365	S	EEVTATASQTTPKEA	Pancreas	3.64277	0.268808	FALSE	FALSE	FALSE
P26151	Fcgr1	365	S	EEVTATASQTTPKEA	Small_intestine	2.96024	-0.225603	FALSE	FALSE	FALSE
P26151	Fcgr1	365	S	EEVTATASQTTPKEA	Spleen	4.25182	0.709993	FALSE	FALSE	FALSE
P26151	Fcgr1	365	S	EEVTATASQTTPKEA	SubWAT	2.03179	-0.898159	FALSE	FALSE	FALSE
P26151	Fcgr1	365	S	EEVTATASQTTPKEA	Testes	2.43337	-0.60726	FALSE	FALSE	FALSE
P26151	Fcgr1	368	T	TATASQTTPKEAPDG	BAT	3.25539	-0.496199	FALSE	TRUE	FALSE
P26151	Fcgr1	368	T	TATASQTTPKEAPDG	Brain	3.41144	-0.415627	FALSE	TRUE	FALSE
P26151	Fcgr1	368	T	TATASQTTPKEAPDG	Gastrocnemius	1.3248	-1.49306	FALSE	TRUE	FALSE
P26151	Fcgr1	368	T	TATASQTTPKEAPDG	Heart	3.49086	-0.374617	FALSE	TRUE	FALSE
P26151	Fcgr1	368	T	TATASQTTPKEAPDG	Kidney	3.30192	-0.472177	FALSE	TRUE	FALSE
P26151	Fcgr1	368	T	TATASQTTPKEAPDG	Liver	3.76755	-0.231749	FALSE	TRUE	FALSE
P26151	Fcgr1	368	T	TATASQTTPKEAPDG	Lung	3.84417	-0.192184	FALSE	TRUE	FALSE
P26151	Fcgr1	368	T	TATASQTTPKEAPDG	Pancreas	4.42767	0.109106	FALSE	TRUE	FALSE
P26151	Fcgr1	368	T	TATASQTTPKEAPDG	Small_intestine	6.95086	1.41196	FALSE	TRUE	FALSE
P26151	Fcgr1	368	T	TATASQTTPKEAPDG	Spleen	3.67656	-0.278729	FALSE	TRUE	FALSE
P26151	Fcgr1	368	T	TATASQTTPKEAPDG	SubWAT	8.88617	2.41126	TRUE	TRUE	FALSE
P26151	Fcgr1	368	T	TATASQTTPKEAPDG	Testes	4.25902	0.022023	FALSE	TRUE	FALSE
P26187	Mgmt	198	S	LTGTWLKSSFESTSS	BAT	1.47603	-0.863761	FALSE	FALSE	FALSE
P26187	Mgmt	198	S	LTGTWLKSSFESTSS	Brain	3.283	0.23861	FALSE	FALSE	FALSE
P26187	Mgmt	198	S	LTGTWLKSSFESTSS	Gastrocnemius	3.34182	0.274496	FALSE	FALSE	FALSE
P26187	Mgmt	198	S	LTGTWLKSSFESTSS	Heart	7.16882	2.60922	TRUE	FALSE	FALSE
P26187	Mgmt	198	S	LTGTWLKSSFESTSS	Kidney	0.827586	-1.25936	FALSE	FALSE	FALSE
P26187	Mgmt	198	S	LTGTWLKSSFESTSS	Liver	2.14555	-0.455311	FALSE	FALSE	FALSE
P26187	Mgmt	198	S	LTGTWLKSSFESTSS	Lung	2.91621	0.0148414	FALSE	FALSE	FALSE
P26187	Mgmt	198	S	LTGTWLKSSFESTSS	Pancreas	2.94974	0.0353025	FALSE	FALSE	FALSE
P26187	Mgmt	198	S	LTGTWLKSSFESTSS	Small_intestine	2.28537	-0.370012	FALSE	FALSE	FALSE
P26187	Mgmt	198	S	LTGTWLKSSFESTSS	Spleen	3.98214	0.665134	FALSE	FALSE	FALSE
P26187	Mgmt	198	S	LTGTWLKSSFESTSS	SubWAT	1.30809	-0.966218	FALSE	FALSE	FALSE
P26187	Mgmt	198	S	LTGTWLKSSFESTSS	Testes	3.01818	0.0770534	FALSE	FALSE	FALSE
P26187	Mgmt	199	S	TGTWLKSSFESTSSE	BAT	2.24457	-0.875412	FALSE	TRUE	FALSE
P26187	Mgmt	199	S	TGTWLKSSFESTSSE	Brain	2.07919	-0.93103	FALSE	TRUE	FALSE
P26187	Mgmt	199	S	TGTWLKSSFESTSSE	Gastrocnemius	2.62973	-0.745885	FALSE	TRUE	FALSE
P26187	Mgmt	199	S	TGTWLKSSFESTSSE	Heart	3.76295	-0.364789	FALSE	TRUE	FALSE
P26187	Mgmt	199	S	TGTWLKSSFESTSSE	Kidney	1.68603	-1.06325	FALSE	TRUE	FALSE
P26187	Mgmt	199	S	TGTWLKSSFESTSSE	Liver	9.27677	1.48948	FALSE	TRUE	FALSE
P26187	Mgmt	199	S	TGTWLKSSFESTSSE	Lung	7.16368	0.77886	FALSE	TRUE	FALSE
P26187	Mgmt	199	S	TGTWLKSSFESTSSE	Pancreas	9.31795	1.50333	FALSE	TRUE	FALSE
P26187	Mgmt	199	S	TGTWLKSSFESTSSE	Small_intestine	8.83066	1.33946	FALSE	TRUE	FALSE
P26187	Mgmt	199	S	TGTWLKSSFESTSSE	Spleen	2.6464	-0.740279	FALSE	TRUE	FALSE
P26187	Mgmt	199	S	TGTWLKSSFESTSSE	SubWAT	3.82923	-0.3425	FALSE	TRUE	FALSE
P26187	Mgmt	199	S	TGTWLKSSFESTSSE	Testes	4.705	-0.0479814	FALSE	TRUE	FALSE
P26231	Ctnna1	2	T	______MTAVHAGNI	BAT	4.938	-0.267303	FALSE	FALSE	FALSE
P26231	Ctnna1	2	T	______MTAVHAGNI	Brain	2.45724	-1.13765	FALSE	FALSE	FALSE
P26231	Ctnna1	2	T	______MTAVHAGNI	Gastrocnemius	2.54543	-1.10671	FALSE	FALSE	FALSE
P26231	Ctnna1	2	T	______MTAVHAGNI	Heart	11.1011	1.89497	FALSE	FALSE	FALSE
P26231	Ctnna1	2	T	______MTAVHAGNI	Kidney	7.57377	0.657428	FALSE	FALSE	FALSE
P26231	Ctnna1	2	T	______MTAVHAGNI	Liver	7.77415	0.727728	FALSE	FALSE	FALSE
P26231	Ctnna1	2	T	______MTAVHAGNI	Lung	8.59739	1.01655	FALSE	FALSE	FALSE
P26231	Ctnna1	2	T	______MTAVHAGNI	Pancreas	3.9557	-0.611929	FALSE	FALSE	FALSE
P26231	Ctnna1	2	T	______MTAVHAGNI	Small_intestine	7.0526	0.474581	FALSE	FALSE	FALSE
P26231	Ctnna1	2	T	______MTAVHAGNI	Spleen	6.79782	0.385196	FALSE	FALSE	FALSE
P26231	Ctnna1	2	T	______MTAVHAGNI	SubWAT	2.61064	-1.08383	FALSE	FALSE	FALSE
P26231	Ctnna1	2	T	______MTAVHAGNI	Testes	2.99484	-0.949037	FALSE	FALSE	FALSE
P26231	Ctnna1	22	T	PKSLEIRTLAVERLL	BAT	3.49681	-0.158447	FALSE	FALSE	FALSE
P26231	Ctnna1	22	T	PKSLEIRTLAVERLL	Brain	2.29347	-0.81374	FALSE	FALSE	FALSE
P26231	Ctnna1	22	T	PKSLEIRTLAVERLL	Gastrocnemius	1.89515	-1.03065	FALSE	FALSE	FALSE
P26231	Ctnna1	22	T	PKSLEIRTLAVERLL	Heart	8.16519	2.38377	TRUE	FALSE	FALSE
P26231	Ctnna1	22	T	PKSLEIRTLAVERLL	Kidney	2.94923	-0.456639	FALSE	FALSE	FALSE
P26231	Ctnna1	22	T	PKSLEIRTLAVERLL	Liver	4.27606	0.265906	FALSE	FALSE	FALSE
P26231	Ctnna1	22	T	PKSLEIRTLAVERLL	Lung	6.56628	1.51307	FALSE	FALSE	FALSE
P26231	Ctnna1	22	T	PKSLEIRTLAVERLL	Pancreas	3.4529	-0.182358	FALSE	FALSE	FALSE
P26231	Ctnna1	22	T	PKSLEIRTLAVERLL	Small_intestine	3.06262	-0.394887	FALSE	FALSE	FALSE
P26231	Ctnna1	22	T	PKSLEIRTLAVERLL	Spleen	3.45533	-0.181034	FALSE	FALSE	FALSE
P26231	Ctnna1	22	T	PKSLEIRTLAVERLL	SubWAT	2.17303	-0.879328	FALSE	FALSE	FALSE
P26231	Ctnna1	22	T	PKSLEIRTLAVERLL	Testes	3.66718	-0.0656666	FALSE	FALSE	FALSE
P26231	Ctnna1	38	T	PLVTQVTTLVNTNSK	BAT	4.07466	0.367415	FALSE	FALSE	FALSE
P26231	Ctnna1	38	T	PLVTQVTTLVNTNSK	Brain	3.11023	-0.381663	FALSE	FALSE	FALSE
P26231	Ctnna1	38	T	PLVTQVTTLVNTNSK	Gastrocnemius	3.60481	0.00247943	FALSE	FALSE	FALSE
P26231	Ctnna1	38	T	PLVTQVTTLVNTNSK	Heart	2.57059	-0.800799	FALSE	FALSE	FALSE
P26231	Ctnna1	38	T	PLVTQVTTLVNTNSK	Kidney	6.88173	2.54768	TRUE	FALSE	FALSE
P26231	Ctnna1	38	T	PLVTQVTTLVNTNSK	Liver	3.35708	-0.189933	FALSE	FALSE	FALSE
P26231	Ctnna1	38	T	PLVTQVTTLVNTNSK	Lung	4.39014	0.612454	FALSE	FALSE	FALSE
P26231	Ctnna1	38	T	PLVTQVTTLVNTNSK	Pancreas	4.28321	0.529403	FALSE	FALSE	FALSE
P26231	Ctnna1	38	T	PLVTQVTTLVNTNSK	Small_intestine	1.96247	-1.27313	FALSE	FALSE	FALSE
P26231	Ctnna1	38	T	PLVTQVTTLVNTNSK	Spleen	3.79629	0.151207	FALSE	FALSE	FALSE
P26231	Ctnna1	38	T	PLVTQVTTLVNTNSK	SubWAT	2.74482	-0.665472	FALSE	FALSE	FALSE
P26231	Ctnna1	38	T	PLVTQVTTLVNTNSK	Testes	2.44333	-0.899643	FALSE	FALSE	FALSE
P26231	Ctnna1	118	S	FADDPCSSVKRGNMV	BAT	10.5367	0.462693	FALSE	FALSE	FALSE
P26231	Ctnna1	118	S	FADDPCSSVKRGNMV	Brain	9.96861	0.217629	FALSE	FALSE	FALSE
P26231	Ctnna1	118	S	FADDPCSSVKRGNMV	Gastrocnemius	8.57395	-0.383978	FALSE	FALSE	FALSE
P26231	Ctnna1	118	S	FADDPCSSVKRGNMV	Heart	10.3923	0.400385	FALSE	FALSE	FALSE
P26231	Ctnna1	118	S	FADDPCSSVKRGNMV	Kidney	11.1834	0.741657	FALSE	FALSE	FALSE
P26231	Ctnna1	118	S	FADDPCSSVKRGNMV	Liver	9.44455	-0.00843399	FALSE	FALSE	FALSE
P26231	Ctnna1	118	S	FADDPCSSVKRGNMV	Lung	12.4662	1.29499	FALSE	FALSE	FALSE
P26231	Ctnna1	118	S	FADDPCSSVKRGNMV	Pancreas	3.29895	-2.65944	TRUE	FALSE	FALSE
P26231	Ctnna1	118	S	FADDPCSSVKRGNMV	Small_intestine	11.3816	0.827141	FALSE	FALSE	FALSE
P26231	Ctnna1	118	S	FADDPCSSVKRGNMV	Spleen	8.8158	-0.279653	FALSE	FALSE	FALSE
P26231	Ctnna1	118	S	FADDPCSSVKRGNMV	SubWAT	9.45061	-0.0058171	FALSE	FALSE	FALSE
P26231	Ctnna1	118	S	FADDPCSSVKRGNMV	Testes	8.05653	-0.60718	FALSE	FALSE	FALSE
P26231	Ctnna1	225	S	VPILYTASQACLQHP	BAT	1.68068	-0.892663	FALSE	TRUE	FALSE
P26231	Ctnna1	225	S	VPILYTASQACLQHP	Brain	3.18647	-0.398923	FALSE	TRUE	FALSE
P26231	Ctnna1	225	S	VPILYTASQACLQHP	Gastrocnemius	2.87	-0.502693	FALSE	TRUE	FALSE
P26231	Ctnna1	225	S	VPILYTASQACLQHP	Heart	10.8771	2.12277	TRUE	TRUE	FALSE
P26231	Ctnna1	225	S	VPILYTASQACLQHP	Kidney	4.59336	0.062385	FALSE	TRUE	FALSE
P26231	Ctnna1	225	S	VPILYTASQACLQHP	Liver	7.85582	1.13212	FALSE	TRUE	FALSE
P26231	Ctnna1	225	S	VPILYTASQACLQHP	Lung	7.52087	1.02229	FALSE	TRUE	FALSE
P26231	Ctnna1	225	S	VPILYTASQACLQHP	Pancreas	2.21687	-0.716847	FALSE	TRUE	FALSE
P26231	Ctnna1	225	S	VPILYTASQACLQHP	Small_intestine	6.18183	0.583231	FALSE	TRUE	FALSE
P26231	Ctnna1	225	S	VPILYTASQACLQHP	Spleen	2.61402	-0.586628	FALSE	TRUE	FALSE
P26231	Ctnna1	225	S	VPILYTASQACLQHP	SubWAT	2.27048	-0.69927	FALSE	TRUE	FALSE
P26231	Ctnna1	225	S	VPILYTASQACLQHP	Testes	0.969745	-1.12577	FALSE	TRUE	FALSE
P26231	Ctnna1	295	S	QIIVDPLSFSEERFR	BAT	3.24993	-0.854936	FALSE	TRUE	FALSE
P26231	Ctnna1	295	S	QIIVDPLSFSEERFR	Brain	2.44361	-1.1188	FALSE	TRUE	FALSE
P26231	Ctnna1	295	S	QIIVDPLSFSEERFR	Gastrocnemius	3.78495	-0.679854	FALSE	TRUE	FALSE
P26231	Ctnna1	295	S	QIIVDPLSFSEERFR	Heart	4.02629	-0.600877	FALSE	TRUE	FALSE
P26231	Ctnna1	295	S	QIIVDPLSFSEERFR	Kidney	8.41192	0.834304	FALSE	TRUE	FALSE
P26231	Ctnna1	295	S	QIIVDPLSFSEERFR	Liver	9.58615	1.21857	FALSE	TRUE	FALSE
P26231	Ctnna1	295	S	QIIVDPLSFSEERFR	Lung	11.4116	1.81594	FALSE	TRUE	FALSE
P26231	Ctnna1	295	S	QIIVDPLSFSEERFR	Pancreas	4.8895	-0.318393	FALSE	TRUE	FALSE
P26231	Ctnna1	295	S	QIIVDPLSFSEERFR	Small_intestine	9.85592	1.30685	FALSE	TRUE	FALSE
P26231	Ctnna1	295	S	QIIVDPLSFSEERFR	Spleen	4.5268	-0.437087	FALSE	TRUE	FALSE
P26231	Ctnna1	295	S	QIIVDPLSFSEERFR	SubWAT	4.49025	-0.449049	FALSE	TRUE	FALSE
P26231	Ctnna1	295	S	QIIVDPLSFSEERFR	Testes	3.67249	-0.716657	FALSE	TRUE	FALSE
P26231	Ctnna1	297	S	IVDPLSFSEERFRPS	BAT	2.09597	-0.766872	FALSE	FALSE	FALSE
P26231	Ctnna1	297	S	IVDPLSFSEERFRPS	Brain	2.23466	-0.71625	FALSE	FALSE	FALSE
P26231	Ctnna1	297	S	IVDPLSFSEERFRPS	Gastrocnemius	3.06423	-0.413469	FALSE	FALSE	FALSE
P26231	Ctnna1	297	S	IVDPLSFSEERFRPS	Heart	0.671167	-1.28691	FALSE	FALSE	FALSE
P26231	Ctnna1	297	S	IVDPLSFSEERFRPS	Kidney	3.843	-0.12923	FALSE	FALSE	FALSE
P26231	Ctnna1	297	S	IVDPLSFSEERFRPS	Liver	3.33717	-0.313851	FALSE	FALSE	FALSE
P26231	Ctnna1	297	S	IVDPLSFSEERFRPS	Lung	10.1263	2.16409	TRUE	FALSE	FALSE
P26231	Ctnna1	297	S	IVDPLSFSEERFRPS	Pancreas	3.63122	-0.206527	FALSE	FALSE	FALSE
P26231	Ctnna1	297	S	IVDPLSFSEERFRPS	Small_intestine	9.07197	1.77928	FALSE	FALSE	FALSE
P26231	Ctnna1	297	S	IVDPLSFSEERFRPS	Spleen	3.96497	-0.0847124	FALSE	FALSE	FALSE
P26231	Ctnna1	297	S	IVDPLSFSEERFRPS	SubWAT	3.69814	-0.182102	FALSE	FALSE	FALSE
P26231	Ctnna1	297	S	IVDPLSFSEERFRPS	Testes	4.62599	0.156552	FALSE	FALSE	FALSE
P26231	Ctnna1	304	S	SEERFRPSLEERLES	BAT	2.14524	-0.590931	FALSE	TRUE	FALSE
P26231	Ctnna1	304	S	SEERFRPSLEERLES	Brain	4.91101	1.6923	FALSE	TRUE	FALSE
P26231	Ctnna1	304	S	SEERFRPSLEERLES	Gastrocnemius	2.66578	-0.16121	FALSE	TRUE	FALSE
P26231	Ctnna1	304	S	SEERFRPSLEERLES	Heart	2.01317	-0.69996	FALSE	TRUE	FALSE
P26231	Ctnna1	304	S	SEERFRPSLEERLES	Kidney	1.72321	-0.939327	FALSE	TRUE	FALSE
P26231	Ctnna1	304	S	SEERFRPSLEERLES	Liver	4.31529	1.20052	FALSE	TRUE	FALSE
P26231	Ctnna1	304	S	SEERFRPSLEERLES	Lung	2.76867	-0.0762719	FALSE	TRUE	FALSE
P26231	Ctnna1	304	S	SEERFRPSLEERLES	Pancreas	3.23386	0.30776	FALSE	TRUE	FALSE
P26231	Ctnna1	304	S	SEERFRPSLEERLES	Small_intestine	3.69738	0.690408	FALSE	TRUE	FALSE
P26231	Ctnna1	304	S	SEERFRPSLEERLES	Spleen	1.83678	-0.845571	FALSE	TRUE	FALSE
P26231	Ctnna1	304	S	SEERFRPSLEERLES	SubWAT	0.911371	-1.60953	FALSE	TRUE	FALSE
P26231	Ctnna1	304	S	SEERFRPSLEERLES	Testes	4.11094	1.03182	FALSE	TRUE	FALSE
P26231	Ctnna1	366	S	ERSDALNSAIDKMTK	BAT	3.61082	-0.806645	FALSE	FALSE	FALSE
P26231	Ctnna1	366	S	ERSDALNSAIDKMTK	Brain	2.28058	-1.25311	FALSE	FALSE	FALSE
P26231	Ctnna1	366	S	ERSDALNSAIDKMTK	Gastrocnemius	3.5001	-0.843805	FALSE	FALSE	FALSE
P26231	Ctnna1	366	S	ERSDALNSAIDKMTK	Heart	9.12308	1.04342	FALSE	FALSE	FALSE
P26231	Ctnna1	366	S	ERSDALNSAIDKMTK	Kidney	3.19481	-0.94627	FALSE	FALSE	FALSE
P26231	Ctnna1	366	S	ERSDALNSAIDKMTK	Liver	5.43982	-0.192783	FALSE	FALSE	FALSE
P26231	Ctnna1	366	S	ERSDALNSAIDKMTK	Lung	10.5322	1.51637	FALSE	FALSE	FALSE
P26231	Ctnna1	366	S	ERSDALNSAIDKMTK	Pancreas	8.61149	0.871715	FALSE	FALSE	FALSE
P26231	Ctnna1	366	S	ERSDALNSAIDKMTK	Small_intestine	10.5787	1.53198	FALSE	FALSE	FALSE
P26231	Ctnna1	366	S	ERSDALNSAIDKMTK	Spleen	4.11137	-0.638646	FALSE	FALSE	FALSE
P26231	Ctnna1	366	S	ERSDALNSAIDKMTK	SubWAT	6.51641	0.16855	FALSE	FALSE	FALSE
P26231	Ctnna1	366	S	ERSDALNSAIDKMTK	Testes	4.67113	-0.450776	FALSE	FALSE	FALSE
P26231	Ctnna1	439	S	EVANLACSISNNEEG	BAT	2.33738	-1.13453	FALSE	FALSE	FALSE
P26231	Ctnna1	439	S	EVANLACSISNNEEG	Brain	4.32434	0.300178	FALSE	FALSE	FALSE
P26231	Ctnna1	439	S	EVANLACSISNNEEG	Gastrocnemius	2.51693	-1.00489	FALSE	FALSE	FALSE
P26231	Ctnna1	439	S	EVANLACSISNNEEG	Heart	3.56223	-0.250113	FALSE	FALSE	FALSE
P26231	Ctnna1	439	S	EVANLACSISNNEEG	Kidney	3.53494	-0.269818	FALSE	FALSE	FALSE
P26231	Ctnna1	439	S	EVANLACSISNNEEG	Liver	3.02315	-0.639364	FALSE	FALSE	FALSE
P26231	Ctnna1	439	S	EVANLACSISNNEEG	Lung	5.35187	1.04212	FALSE	FALSE	FALSE
P26231	Ctnna1	439	S	EVANLACSISNNEEG	Pancreas	3.63058	-0.200764	FALSE	FALSE	FALSE
P26231	Ctnna1	439	S	EVANLACSISNNEEG	Small_intestine	7.45233	2.55879	TRUE	FALSE	FALSE
P26231	Ctnna1	439	S	EVANLACSISNNEEG	Spleen	3.07394	-0.60269	FALSE	FALSE	FALSE
P26231	Ctnna1	439	S	EVANLACSISNNEEG	SubWAT	4.15338	0.176733	FALSE	FALSE	FALSE
P26231	Ctnna1	439	S	EVANLACSISNNEEG	Testes	3.94234	0.0243483	FALSE	FALSE	FALSE
P26231	Ctnna1	654	T	DFDVRSRTSVQTEDD	BAT	3.33889	-0.713081	FALSE	TRUE	TRUE
P26231	Ctnna1	654	T	DFDVRSRTSVQTEDD	Brain	3.06773	-0.771932	FALSE	TRUE	TRUE
P26231	Ctnna1	654	T	DFDVRSRTSVQTEDD	Gastrocnemius	3.84059	-0.604197	FALSE	TRUE	TRUE
P26231	Ctnna1	654	T	DFDVRSRTSVQTEDD	Heart	3.12687	-0.759097	FALSE	TRUE	TRUE
P26231	Ctnna1	654	T	DFDVRSRTSVQTEDD	Kidney	10.6374	0.870905	FALSE	TRUE	TRUE
P26231	Ctnna1	654	T	DFDVRSRTSVQTEDD	Liver	14.5268	1.71504	FALSE	TRUE	TRUE
P26231	Ctnna1	654	T	DFDVRSRTSVQTEDD	Lung	12.0328	1.17375	FALSE	TRUE	TRUE
P26231	Ctnna1	654	T	DFDVRSRTSVQTEDD	Pancreas	2.45776	-0.904313	FALSE	TRUE	TRUE
P26231	Ctnna1	654	T	DFDVRSRTSVQTEDD	Small_intestine	2.82915	-0.82371	FALSE	TRUE	TRUE
P26231	Ctnna1	654	T	DFDVRSRTSVQTEDD	Spleen	12.9175	1.36575	FALSE	TRUE	TRUE
P26231	Ctnna1	654	T	DFDVRSRTSVQTEDD	SubWAT	3.39239	-0.701471	FALSE	TRUE	TRUE
P26231	Ctnna1	654	T	DFDVRSRTSVQTEDD	Testes	7.32654	0.152356	FALSE	TRUE	TRUE
P26231	Ctnna1	655	S	FDVRSRTSVQTEDDQ	BAT	14.5308	0.617979	FALSE	TRUE	FALSE
P26231	Ctnna1	655	S	FDVRSRTSVQTEDDQ	Brain	14.7355	0.678786	FALSE	TRUE	FALSE
P26231	Ctnna1	655	S	FDVRSRTSVQTEDDQ	Gastrocnemius	12.1218	-0.0978899	FALSE	TRUE	FALSE
P26231	Ctnna1	655	S	FDVRSRTSVQTEDDQ	Heart	15.5619	0.924383	FALSE	TRUE	FALSE
P26231	Ctnna1	655	S	FDVRSRTSVQTEDDQ	Kidney	13.0747	0.185271	FALSE	TRUE	FALSE
P26231	Ctnna1	655	S	FDVRSRTSVQTEDDQ	Liver	3.30676	-2.71741	TRUE	TRUE	FALSE
P26231	Ctnna1	655	S	FDVRSRTSVQTEDDQ	Lung	16.5904	1.23001	FALSE	TRUE	FALSE
P26231	Ctnna1	655	S	FDVRSRTSVQTEDDQ	Pancreas	11.7253	-0.215739	FALSE	TRUE	FALSE
P26231	Ctnna1	655	S	FDVRSRTSVQTEDDQ	Small_intestine	10.9891	-0.434512	FALSE	TRUE	FALSE
P26231	Ctnna1	655	S	FDVRSRTSVQTEDDQ	Spleen	12.346	-0.0312767	FALSE	TRUE	FALSE
P26231	Ctnna1	655	S	FDVRSRTSVQTEDDQ	SubWAT	13.0256	0.17067	FALSE	TRUE	FALSE
P26231	Ctnna1	655	S	FDVRSRTSVQTEDDQ	Testes	11.4071	-0.310269	FALSE	TRUE	FALSE
P26231	Ctnna1	658	T	RSRTSVQTEDDQLIA	BAT	10.4937	1.43045	FALSE	TRUE	FALSE
P26231	Ctnna1	658	T	RSRTSVQTEDDQLIA	Brain	11.1102	1.61221	FALSE	TRUE	FALSE
P26231	Ctnna1	658	T	RSRTSVQTEDDQLIA	Gastrocnemius	6.76862	0.332146	FALSE	TRUE	FALSE
P26231	Ctnna1	658	T	RSRTSVQTEDDQLIA	Heart	8.65576	0.888542	FALSE	TRUE	FALSE
P26231	Ctnna1	658	T	RSRTSVQTEDDQLIA	Kidney	2.01404	-1.06967	FALSE	TRUE	FALSE
P26231	Ctnna1	658	T	RSRTSVQTEDDQLIA	Liver	2.62215	-0.89038	FALSE	TRUE	FALSE
P26231	Ctnna1	658	T	RSRTSVQTEDDQLIA	Lung	3.92663	-0.505774	FALSE	TRUE	FALSE
P26231	Ctnna1	658	T	RSRTSVQTEDDQLIA	Pancreas	3.78488	-0.547566	FALSE	TRUE	FALSE
P26231	Ctnna1	658	T	RSRTSVQTEDDQLIA	Small_intestine	4.24002	-0.413374	FALSE	TRUE	FALSE
P26231	Ctnna1	658	T	RSRTSVQTEDDQLIA	Spleen	2.10375	-1.04322	FALSE	TRUE	FALSE
P26231	Ctnna1	658	T	RSRTSVQTEDDQLIA	SubWAT	2.88244	-0.813636	FALSE	TRUE	FALSE
P26231	Ctnna1	658	T	RSRTSVQTEDDQLIA	Testes	9.10259	1.02028	FALSE	TRUE	FALSE
P26231	Ctnna1	690	S	KIAEQVASFQEEKSK	BAT	7.08081	0.212098	FALSE	TRUE	FALSE
P26231	Ctnna1	690	S	KIAEQVASFQEEKSK	Brain	3.56674	-2.0098	TRUE	TRUE	FALSE
P26231	Ctnna1	690	S	KIAEQVASFQEEKSK	Gastrocnemius	6.91513	0.107339	FALSE	TRUE	FALSE
P26231	Ctnna1	690	S	KIAEQVASFQEEKSK	Heart	9.21013	1.55844	FALSE	TRUE	FALSE
P26231	Ctnna1	690	S	KIAEQVASFQEEKSK	Kidney	6.09501	-0.411205	FALSE	TRUE	FALSE
P26231	Ctnna1	690	S	KIAEQVASFQEEKSK	Liver	7.19188	0.282329	FALSE	TRUE	FALSE
P26231	Ctnna1	690	S	KIAEQVASFQEEKSK	Lung	8.80682	1.30343	FALSE	TRUE	FALSE
P26231	Ctnna1	690	S	KIAEQVASFQEEKSK	Pancreas	4.35707	-1.51008	FALSE	TRUE	FALSE
P26231	Ctnna1	690	S	KIAEQVASFQEEKSK	Small_intestine	7.28678	0.342332	FALSE	TRUE	FALSE
P26231	Ctnna1	690	S	KIAEQVASFQEEKSK	Spleen	6.73811	-0.00458467	FALSE	TRUE	FALSE
P26231	Ctnna1	690	S	KIAEQVASFQEEKSK	SubWAT	7.2382	0.311616	FALSE	TRUE	FALSE
P26231	Ctnna1	690	S	KIAEQVASFQEEKSK	Testes	6.45764	-0.181919	FALSE	TRUE	FALSE
P26231	Ctnna1	696	S	ASFQEEKSKLDAEVS	BAT	3.22278	-0.486139	FALSE	FALSE	FALSE
P26231	Ctnna1	696	S	ASFQEEKSKLDAEVS	Brain	2.97394	-0.719613	FALSE	FALSE	FALSE
P26231	Ctnna1	696	S	ASFQEEKSKLDAEVS	Gastrocnemius	2.30922	-1.34329	FALSE	FALSE	FALSE
P26231	Ctnna1	696	S	ASFQEEKSKLDAEVS	Heart	6.00354	2.12293	TRUE	FALSE	FALSE
P26231	Ctnna1	696	S	ASFQEEKSKLDAEVS	Kidney	2.87104	-0.816162	FALSE	FALSE	FALSE
P26231	Ctnna1	696	S	ASFQEEKSKLDAEVS	Liver	4.4082	0.626087	FALSE	FALSE	FALSE
P26231	Ctnna1	696	S	ASFQEEKSKLDAEVS	Lung	2.81542	-0.86835	FALSE	FALSE	FALSE
P26231	Ctnna1	696	S	ASFQEEKSKLDAEVS	Pancreas	4.69842	0.898395	FALSE	FALSE	FALSE
P26231	Ctnna1	696	S	ASFQEEKSKLDAEVS	Small_intestine	4.28514	0.510626	FALSE	FALSE	FALSE
P26231	Ctnna1	696	S	ASFQEEKSKLDAEVS	Spleen	4.46942	0.683532	FALSE	FALSE	FALSE
P26231	Ctnna1	696	S	ASFQEEKSKLDAEVS	SubWAT	3.89503	0.144605	FALSE	FALSE	FALSE
P26231	Ctnna1	696	S	ASFQEEKSKLDAEVS	Testes	2.93877	-0.752618	FALSE	FALSE	FALSE
P26231	Ctnna1	770	S	IADHCPDSACKQDLL	BAT	4.6477	0.878766	FALSE	FALSE	FALSE
P26231	Ctnna1	770	S	IADHCPDSACKQDLL	Brain	1.78119	-1.28897	FALSE	FALSE	FALSE
P26231	Ctnna1	770	S	IADHCPDSACKQDLL	Gastrocnemius	1.21505	-1.7171	FALSE	FALSE	FALSE
P26231	Ctnna1	770	S	IADHCPDSACKQDLL	Heart	2.80086	-0.517863	FALSE	FALSE	FALSE
P26231	Ctnna1	770	S	IADHCPDSACKQDLL	Kidney	3.86641	0.287933	FALSE	FALSE	FALSE
P26231	Ctnna1	770	S	IADHCPDSACKQDLL	Liver	3.54883	0.0477733	FALSE	FALSE	FALSE
P26231	Ctnna1	770	S	IADHCPDSACKQDLL	Lung	5.89957	1.82547	FALSE	FALSE	FALSE
P26231	Ctnna1	770	S	IADHCPDSACKQDLL	Pancreas	4.07414	0.445023	FALSE	FALSE	FALSE
P26231	Ctnna1	770	S	IADHCPDSACKQDLL	Small_intestine	4.56771	0.818282	FALSE	FALSE	FALSE
P26231	Ctnna1	770	S	IADHCPDSACKQDLL	Spleen	3.3017	-0.139113	FALSE	FALSE	FALSE
P26231	Ctnna1	770	S	IADHCPDSACKQDLL	SubWAT	3.91949	0.328077	FALSE	FALSE	FALSE
P26231	Ctnna1	770	S	IADHCPDSACKQDLL	Testes	2.20525	-0.968284	FALSE	FALSE	FALSE
P26231	Ctnna1	851	S	QKSQGMASLNLPAVS	BAT	3.91169	-1.185	FALSE	TRUE	FALSE
P26231	Ctnna1	851	S	QKSQGMASLNLPAVS	Brain	3.71731	-1.26162	FALSE	TRUE	FALSE
P26231	Ctnna1	851	S	QKSQGMASLNLPAVS	Gastrocnemius	3.78831	-1.23364	FALSE	TRUE	FALSE
P26231	Ctnna1	851	S	QKSQGMASLNLPAVS	Heart	9.53543	1.0318	FALSE	TRUE	FALSE
P26231	Ctnna1	851	S	QKSQGMASLNLPAVS	Kidney	8.13902	0.481357	FALSE	TRUE	FALSE
P26231	Ctnna1	851	S	QKSQGMASLNLPAVS	Liver	8.95503	0.803017	FALSE	TRUE	FALSE
P26231	Ctnna1	851	S	QKSQGMASLNLPAVS	Lung	10.3711	1.3612	FALSE	TRUE	FALSE
P26231	Ctnna1	851	S	QKSQGMASLNLPAVS	Pancreas	8.06019	0.450282	FALSE	TRUE	FALSE
P26231	Ctnna1	851	S	QKSQGMASLNLPAVS	Small_intestine	8.81629	0.748327	FALSE	TRUE	FALSE
P26231	Ctnna1	851	S	QKSQGMASLNLPAVS	Spleen	7.6191	0.276412	FALSE	TRUE	FALSE
P26231	Ctnna1	851	S	QKSQGMASLNLPAVS	SubWAT	6.62001	-0.117418	FALSE	TRUE	FALSE
P26231	Ctnna1	851	S	QKSQGMASLNLPAVS	Testes	3.48115	-1.35472	FALSE	TRUE	FALSE
P26231	Ctnna1	858	S	SLNLPAVSWKMKAPE	BAT	3.13575	-0.176135	FALSE	TRUE	FALSE
P26231	Ctnna1	858	S	SLNLPAVSWKMKAPE	Brain	2.47829	-0.485667	FALSE	TRUE	FALSE
P26231	Ctnna1	858	S	SLNLPAVSWKMKAPE	Gastrocnemius	4.3395	0.39059	FALSE	TRUE	FALSE
P26231	Ctnna1	858	S	SLNLPAVSWKMKAPE	Heart	5.12003	0.758059	FALSE	TRUE	FALSE
P26231	Ctnna1	858	S	SLNLPAVSWKMKAPE	Kidney	1.96528	-0.727192	FALSE	TRUE	FALSE
P26231	Ctnna1	858	S	SLNLPAVSWKMKAPE	Liver	2.25002	-0.593136	FALSE	TRUE	FALSE
P26231	Ctnna1	858	S	SLNLPAVSWKMKAPE	Lung	3.12504	-0.181176	FALSE	TRUE	FALSE
P26231	Ctnna1	858	S	SLNLPAVSWKMKAPE	Pancreas	1.90348	-0.756288	FALSE	TRUE	FALSE
P26231	Ctnna1	858	S	SLNLPAVSWKMKAPE	Small_intestine	9.53486	2.83656	TRUE	TRUE	FALSE
P26231	Ctnna1	858	S	SLNLPAVSWKMKAPE	Spleen	2.78948	-0.339158	FALSE	TRUE	FALSE
P26231	Ctnna1	858	S	SLNLPAVSWKMKAPE	SubWAT	3.20254	-0.144692	FALSE	TRUE	FALSE
P26231	Ctnna1	858	S	SLNLPAVSWKMKAPE	Testes	2.27418	-0.581763	FALSE	TRUE	FALSE
P26231	Ctnna1	898	S	VNPVQALSEFKAMDS	BAT	3.55941	-1.2844	FALSE	TRUE	FALSE
P26231	Ctnna1	898	S	VNPVQALSEFKAMDS	Brain	5.27675	-0.428257	FALSE	TRUE	FALSE
P26231	Ctnna1	898	S	VNPVQALSEFKAMDS	Gastrocnemius	4.69045	-0.720541	FALSE	TRUE	FALSE
P26231	Ctnna1	898	S	VNPVQALSEFKAMDS	Heart	9.31835	1.5866	FALSE	TRUE	FALSE
P26231	Ctnna1	898	S	VNPVQALSEFKAMDS	Kidney	5.3399	-0.396773	FALSE	TRUE	FALSE
P26231	Ctnna1	898	S	VNPVQALSEFKAMDS	Liver	7.45761	0.658964	FALSE	TRUE	FALSE
P26231	Ctnna1	898	S	VNPVQALSEFKAMDS	Lung	8.09953	0.978983	FALSE	TRUE	FALSE
P26231	Ctnna1	898	S	VNPVQALSEFKAMDS	Pancreas	6.08457	-0.025533	FALSE	TRUE	FALSE
P26231	Ctnna1	898	S	VNPVQALSEFKAMDS	Small_intestine	8.37465	1.11614	FALSE	TRUE	FALSE
P26231	Ctnna1	898	S	VNPVQALSEFKAMDS	Spleen	2.82094	-1.65255	FALSE	TRUE	FALSE
P26231	Ctnna1	898	S	VNPVQALSEFKAMDS	SubWAT	5.21504	-0.459021	FALSE	TRUE	FALSE
P26231	Ctnna1	898	S	VNPVQALSEFKAMDS	Testes	7.39225	0.62638	FALSE	TRUE	FALSE
P26323	Fli1	39	S	ADMTASGSPDYGQPH	BAT	9.52934	0.468285	FALSE	TRUE	FALSE
P26323	Fli1	39	S	ADMTASGSPDYGQPH	Brain	3.01109	-2.19587	TRUE	TRUE	FALSE
P26323	Fli1	39	S	ADMTASGSPDYGQPH	Gastrocnemius	4.80829	-1.46131	FALSE	TRUE	FALSE
P26323	Fli1	39	S	ADMTASGSPDYGQPH	Heart	7.7216	-0.270577	FALSE	TRUE	FALSE
P26323	Fli1	39	S	ADMTASGSPDYGQPH	Kidney	8.79915	0.16984	FALSE	TRUE	FALSE
P26323	Fli1	39	S	ADMTASGSPDYGQPH	Liver	8.63037	0.100859	FALSE	TRUE	FALSE
P26323	Fli1	39	S	ADMTASGSPDYGQPH	Lung	10.0334	0.674287	FALSE	TRUE	FALSE
P26323	Fli1	39	S	ADMTASGSPDYGQPH	Pancreas	8.70971	0.133287	FALSE	TRUE	FALSE
P26323	Fli1	39	S	ADMTASGSPDYGQPH	Small_intestine	9.45669	0.438594	FALSE	TRUE	FALSE
P26323	Fli1	39	S	ADMTASGSPDYGQPH	Spleen	12.0403	1.49457	FALSE	TRUE	FALSE
P26323	Fli1	39	S	ADMTASGSPDYGQPH	SubWAT	10.3918	0.82081	FALSE	TRUE	FALSE
P26323	Fli1	39	S	ADMTASGSPDYGQPH	Testes	7.47156	-0.372772	FALSE	TRUE	FALSE
P26323	Fli1	76	S	EYDHMNGSRESPVDC	BAT	3.5511	-0.217027	FALSE	FALSE	FALSE
P26323	Fli1	76	S	EYDHMNGSRESPVDC	Brain	1.86953	-1.33365	FALSE	FALSE	FALSE
P26323	Fli1	76	S	EYDHMNGSRESPVDC	Gastrocnemius	3.28192	-0.395773	FALSE	FALSE	FALSE
P26323	Fli1	76	S	EYDHMNGSRESPVDC	Heart	3.59184	-0.189974	FALSE	FALSE	FALSE
P26323	Fli1	76	S	EYDHMNGSRESPVDC	Kidney	1.80439	-1.3769	FALSE	FALSE	FALSE
P26323	Fli1	76	S	EYDHMNGSRESPVDC	Liver	5.31096	0.951582	FALSE	FALSE	FALSE
P26323	Fli1	76	S	EYDHMNGSRESPVDC	Lung	4.38325	0.335551	FALSE	FALSE	FALSE
P26323	Fli1	76	S	EYDHMNGSRESPVDC	Pancreas	2.45593	-0.944258	FALSE	FALSE	FALSE
P26323	Fli1	76	S	EYDHMNGSRESPVDC	Small_intestine	7.12635	2.15707	TRUE	FALSE	FALSE
P26323	Fli1	76	S	EYDHMNGSRESPVDC	Spleen	4.42339	0.362202	FALSE	FALSE	FALSE
P26323	Fli1	76	S	EYDHMNGSRESPVDC	SubWAT	4.81978	0.625421	FALSE	FALSE	FALSE
P26323	Fli1	76	S	EYDHMNGSRESPVDC	Testes	3.91673	0.0257635	FALSE	FALSE	FALSE
P26323	Fli1	79	S	HMNGSRESPVDCSVS	BAT	10.1981	1.0757	FALSE	TRUE	FALSE
P26323	Fli1	79	S	HMNGSRESPVDCSVS	Brain	6.50593	-1.17019	FALSE	TRUE	FALSE
P26323	Fli1	79	S	HMNGSRESPVDCSVS	Gastrocnemius	6.33788	-1.27241	FALSE	TRUE	FALSE
P26323	Fli1	79	S	HMNGSRESPVDCSVS	Heart	8.51703	0.05314	FALSE	TRUE	FALSE
P26323	Fli1	79	S	HMNGSRESPVDCSVS	Kidney	8.05593	-0.227341	FALSE	TRUE	FALSE
P26323	Fli1	79	S	HMNGSRESPVDCSVS	Liver	7.69096	-0.44935	FALSE	TRUE	FALSE
P26323	Fli1	79	S	HMNGSRESPVDCSVS	Lung	9.91962	0.906319	FALSE	TRUE	FALSE
P26323	Fli1	79	S	HMNGSRESPVDCSVS	Pancreas	6.84295	-0.965188	FALSE	TRUE	FALSE
P26323	Fli1	79	S	HMNGSRESPVDCSVS	Small_intestine	8.88529	0.277149	FALSE	TRUE	FALSE
P26323	Fli1	79	S	HMNGSRESPVDCSVS	Spleen	11.6335	1.94883	FALSE	TRUE	FALSE
P26323	Fli1	79	S	HMNGSRESPVDCSVS	SubWAT	9.42028	0.602577	FALSE	TRUE	FALSE
P26323	Fli1	79	S	HMNGSRESPVDCSVS	Testes	7.14865	-0.779233	FALSE	TRUE	FALSE
P26323	Fli1	241	S	MNSGLNKSPLLGGSQ	BAT	12.5089	0.640044	FALSE	TRUE	FALSE
P26323	Fli1	241	S	MNSGLNKSPLLGGSQ	Brain	9.95785	-1.16104	FALSE	TRUE	FALSE
P26323	Fli1	241	S	MNSGLNKSPLLGGSQ	Gastrocnemius	9.71582	-1.33191	FALSE	TRUE	FALSE
P26323	Fli1	241	S	MNSGLNKSPLLGGSQ	Heart	12.1522	0.388158	FALSE	TRUE	FALSE
P26323	Fli1	241	S	MNSGLNKSPLLGGSQ	Kidney	11.3673	-0.165963	FALSE	TRUE	FALSE
P26323	Fli1	241	S	MNSGLNKSPLLGGSQ	Liver	11.3393	-0.185703	FALSE	TRUE	FALSE
P26323	Fli1	241	S	MNSGLNKSPLLGGSQ	Lung	12.0584	0.32198	FALSE	TRUE	FALSE
P26323	Fli1	241	S	MNSGLNKSPLLGGSQ	Pancreas	11.9565	0.249991	FALSE	TRUE	FALSE
P26323	Fli1	241	S	MNSGLNKSPLLGGSQ	Small_intestine	11.3267	-0.194611	FALSE	TRUE	FALSE
P26323	Fli1	241	S	MNSGLNKSPLLGGSQ	Spleen	14.6208	2.13103	TRUE	TRUE	FALSE
P26323	Fli1	241	S	MNSGLNKSPLLGGSQ	SubWAT	12.6216	0.71959	FALSE	TRUE	FALSE
P26323	Fli1	241	S	MNSGLNKSPLLGGSQ	Testes	9.60298	-1.41157	FALSE	TRUE	FALSE
P26339	Chga	225	S	GDSERGLSAQQQARK	BAT	2.9606	-0.552529	FALSE	TRUE	FALSE
P26339	Chga	225	S	GDSERGLSAQQQARK	Brain	3.47169	-0.125229	FALSE	TRUE	FALSE
P26339	Chga	225	S	GDSERGLSAQQQARK	Gastrocnemius	2.30633	-1.09955	FALSE	TRUE	FALSE
P26339	Chga	225	S	GDSERGLSAQQQARK	Heart	3.2715	-0.292596	FALSE	TRUE	FALSE
P26339	Chga	225	S	GDSERGLSAQQQARK	Kidney	3.20272	-0.350106	FALSE	TRUE	FALSE
P26339	Chga	225	S	GDSERGLSAQQQARK	Liver	4.75037	0.943845	FALSE	TRUE	FALSE
P26339	Chga	225	S	GDSERGLSAQQQARK	Lung	2.95551	-0.556789	FALSE	TRUE	FALSE
P26339	Chga	225	S	GDSERGLSAQQQARK	Pancreas	6.71924	2.58995	TRUE	TRUE	FALSE
P26339	Chga	225	S	GDSERGLSAQQQARK	Small_intestine	4.36379	0.620633	FALSE	TRUE	FALSE
P26339	Chga	225	S	GDSERGLSAQQQARK	Spleen	3.11063	-0.427093	FALSE	TRUE	FALSE
P26339	Chga	225	S	GDSERGLSAQQQARK	SubWAT	3.77296	0.126659	FALSE	TRUE	FALSE
P26339	Chga	225	S	GDSERGLSAQQQARK	Testes	2.57228	-0.877197	FALSE	TRUE	FALSE
P26339	Chga	270	Y	SSHFHAGYKAIQKDD	BAT	3.70727	0.348911	FALSE	FALSE	FALSE
P26339	Chga	270	Y	SSHFHAGYKAIQKDD	Brain	0.854276	-2.07873	TRUE	FALSE	FALSE
P26339	Chga	270	Y	SSHFHAGYKAIQKDD	Gastrocnemius	5.90051	2.21515	TRUE	FALSE	FALSE
P26339	Chga	270	Y	SSHFHAGYKAIQKDD	Heart	3.94745	0.553279	FALSE	FALSE	FALSE
P26339	Chga	270	Y	SSHFHAGYKAIQKDD	Kidney	2.76319	-0.454415	FALSE	FALSE	FALSE
P26339	Chga	270	Y	SSHFHAGYKAIQKDD	Liver	3.37148	0.0631772	FALSE	FALSE	FALSE
P26339	Chga	270	Y	SSHFHAGYKAIQKDD	Lung	3.11948	-0.151249	FALSE	FALSE	FALSE
P26339	Chga	270	Y	SSHFHAGYKAIQKDD	Pancreas	2.67044	-0.533343	FALSE	FALSE	FALSE
P26339	Chga	270	Y	SSHFHAGYKAIQKDD	Small_intestine	3.04799	-0.212075	FALSE	FALSE	FALSE
P26339	Chga	270	Y	SSHFHAGYKAIQKDD	Spleen	3.95255	0.557621	FALSE	FALSE	FALSE
P26339	Chga	270	Y	SSHFHAGYKAIQKDD	SubWAT	3.65644	0.305658	FALSE	FALSE	FALSE
P26339	Chga	270	Y	SSHFHAGYKAIQKDD	Testes	2.57566	-0.613986	FALSE	FALSE	FALSE
P26339	Chga	294	S	GDGKTEASEALPSEG	BAT	9.47211	0.486615	FALSE	TRUE	FALSE
P26339	Chga	294	S	GDGKTEASEALPSEG	Brain	11.7633	0.961661	FALSE	TRUE	FALSE
P26339	Chga	294	S	GDGKTEASEALPSEG	Gastrocnemius	1.6143	-1.14263	FALSE	TRUE	FALSE
P26339	Chga	294	S	GDGKTEASEALPSEG	Heart	2.73245	-0.910789	FALSE	TRUE	FALSE
P26339	Chga	294	S	GDGKTEASEALPSEG	Kidney	8.62857	0.311715	FALSE	TRUE	FALSE
P26339	Chga	294	S	GDGKTEASEALPSEG	Liver	0.934799	-1.28352	FALSE	TRUE	FALSE
P26339	Chga	294	S	GDGKTEASEALPSEG	Lung	9.30277	0.451503	FALSE	TRUE	FALSE
P26339	Chga	294	S	GDGKTEASEALPSEG	Pancreas	13.2897	1.27815	FALSE	TRUE	FALSE
P26339	Chga	294	S	GDGKTEASEALPSEG	Small_intestine	12.8906	1.19541	FALSE	TRUE	FALSE
P26339	Chga	294	S	GDGKTEASEALPSEG	Spleen	3.23371	-0.806857	FALSE	TRUE	FALSE
P26339	Chga	294	S	GDGKTEASEALPSEG	SubWAT	10.5142	0.70269	FALSE	TRUE	FALSE
P26339	Chga	294	S	GDGKTEASEALPSEG	Testes	1.12564	-1.24395	FALSE	TRUE	FALSE
P26339	Chga	383	S	GEDDPDRSMKLSFRT	BAT	1.61015	-1.63573	FALSE	TRUE	FALSE
P26339	Chga	383	S	GEDDPDRSMKLSFRT	Brain	3.11499	-0.047815	FALSE	TRUE	FALSE
P26339	Chga	383	S	GEDDPDRSMKLSFRT	Gastrocnemius	3.94423	0.827205	FALSE	TRUE	FALSE
P26339	Chga	383	S	GEDDPDRSMKLSFRT	Heart	2.31777	-0.889043	FALSE	TRUE	FALSE
P26339	Chga	383	S	GEDDPDRSMKLSFRT	Kidney	2.54957	-0.644448	FALSE	TRUE	FALSE
P26339	Chga	383	S	GEDDPDRSMKLSFRT	Liver	3.09634	-0.0674908	FALSE	TRUE	FALSE
P26339	Chga	383	S	GEDDPDRSMKLSFRT	Lung	2.54121	-0.653272	FALSE	TRUE	FALSE
P26339	Chga	383	S	GEDDPDRSMKLSFRT	Pancreas	3.86206	0.740498	FALSE	TRUE	FALSE
P26339	Chga	383	S	GEDDPDRSMKLSFRT	Small_intestine	5.17135	2.12207	TRUE	TRUE	FALSE
P26339	Chga	383	S	GEDDPDRSMKLSFRT	Spleen	2.81303	-0.366443	FALSE	TRUE	FALSE
P26339	Chga	383	S	GEDDPDRSMKLSFRT	SubWAT	2.92116	-0.25234	FALSE	TRUE	FALSE
P26339	Chga	383	S	GEDDPDRSMKLSFRT	Testes	3.98176	0.86681	FALSE	TRUE	FALSE
P26339	Chga	409	S	LRRGWRPSSREDSVE	BAT	3.54681	0.167171	FALSE	TRUE	FALSE
P26339	Chga	409	S	LRRGWRPSSREDSVE	Brain	3.18097	-0.239159	FALSE	TRUE	FALSE
P26339	Chga	409	S	LRRGWRPSSREDSVE	Gastrocnemius	1.91528	-1.64493	FALSE	TRUE	FALSE
P26339	Chga	409	S	LRRGWRPSSREDSVE	Heart	3.48188	0.0950586	FALSE	TRUE	FALSE
P26339	Chga	409	S	LRRGWRPSSREDSVE	Kidney	3.08338	-0.347545	FALSE	TRUE	FALSE
P26339	Chga	409	S	LRRGWRPSSREDSVE	Liver	3.24257	-0.170738	FALSE	TRUE	FALSE
P26339	Chga	409	S	LRRGWRPSSREDSVE	Lung	2.35518	-1.15634	FALSE	TRUE	FALSE
P26339	Chga	409	S	LRRGWRPSSREDSVE	Pancreas	3.25749	-0.154165	FALSE	TRUE	FALSE
P26339	Chga	409	S	LRRGWRPSSREDSVE	Small_intestine	3.67353	0.307922	FALSE	TRUE	FALSE
P26339	Chga	409	S	LRRGWRPSSREDSVE	Spleen	5.67502	2.53091	TRUE	TRUE	FALSE
P26339	Chga	409	S	LRRGWRPSSREDSVE	SubWAT	3.64524	0.276492	FALSE	TRUE	FALSE
P26339	Chga	409	S	LRRGWRPSSREDSVE	Testes	3.6982	0.335316	FALSE	TRUE	FALSE
P26339	Chga	410	S	RRGWRPSSREDSVEA	BAT	3.52525	0.0285386	FALSE	TRUE	FALSE
P26339	Chga	410	S	RRGWRPSSREDSVEA	Brain	6.72093	2.107	TRUE	TRUE	FALSE
P26339	Chga	410	S	RRGWRPSSREDSVEA	Gastrocnemius	3.07378	-0.265098	FALSE	TRUE	FALSE
P26339	Chga	410	S	RRGWRPSSREDSVEA	Heart	4.2736	0.51526	FALSE	TRUE	FALSE
P26339	Chga	410	S	RRGWRPSSREDSVEA	Kidney	2.85202	-0.409326	FALSE	TRUE	FALSE
P26339	Chga	410	S	RRGWRPSSREDSVEA	Liver	3.00871	-0.307416	FALSE	TRUE	FALSE
P26339	Chga	410	S	RRGWRPSSREDSVEA	Lung	0.871034	-1.69775	FALSE	TRUE	FALSE
P26339	Chga	410	S	RRGWRPSSREDSVEA	Pancreas	2.84822	-0.411802	FALSE	TRUE	FALSE
P26339	Chga	410	S	RRGWRPSSREDSVEA	Small_intestine	5.56691	1.35643	FALSE	TRUE	FALSE
P26339	Chga	410	S	RRGWRPSSREDSVEA	Spleen	1.98742	-0.971664	FALSE	TRUE	FALSE
P26339	Chga	410	S	RRGWRPSSREDSVEA	SubWAT	3.90774	0.277306	FALSE	TRUE	FALSE
P26339	Chga	410	S	RRGWRPSSREDSVEA	Testes	3.14086	-0.221469	FALSE	TRUE	FALSE
P26339	Chga	414	S	RPSSREDSVEARSDF	BAT	2.19548	-1.29399	FALSE	TRUE	FALSE
P26339	Chga	414	S	RPSSREDSVEARSDF	Brain	6.01716	1.16028	FALSE	TRUE	FALSE
P26339	Chga	414	S	RPSSREDSVEARSDF	Gastrocnemius	3.66755	-0.348631	FALSE	TRUE	FALSE
P26339	Chga	414	S	RPSSREDSVEARSDF	Heart	3.32949	-0.565736	FALSE	TRUE	FALSE
P26339	Chga	414	S	RPSSREDSVEARSDF	Kidney	5.00404	0.509656	FALSE	TRUE	FALSE
P26339	Chga	414	S	RPSSREDSVEARSDF	Liver	4.70919	0.320307	FALSE	TRUE	FALSE
P26339	Chga	414	S	RPSSREDSVEARSDF	Lung	1.87292	-1.50114	FALSE	TRUE	FALSE
P26339	Chga	414	S	RPSSREDSVEARSDF	Pancreas	6.05095	1.18198	FALSE	TRUE	FALSE
P26339	Chga	414	S	RPSSREDSVEARSDF	Small_intestine	6.64186	1.56147	FALSE	TRUE	FALSE
P26339	Chga	414	S	RPSSREDSVEARSDF	Spleen	2.6625	-0.994072	FALSE	TRUE	FALSE
P26339	Chga	414	S	RPSSREDSVEARSDF	SubWAT	4.53178	0.206378	FALSE	TRUE	FALSE
P26339	Chga	414	S	RPSSREDSVEARSDF	Testes	3.84216	-0.236498	FALSE	TRUE	FALSE
P26350	Ptma	2	S	______MSDAAVDTS	BAT	16.5221	-0.657058	FALSE	TRUE	FALSE
P26350	Ptma	2	S	______MSDAAVDTS	Brain	16.2116	-0.923351	FALSE	TRUE	FALSE
P26350	Ptma	2	S	______MSDAAVDTS	Gastrocnemius	16.7021	-0.502709	FALSE	TRUE	FALSE
P26350	Ptma	2	S	______MSDAAVDTS	Heart	15.4507	-1.57583	FALSE	TRUE	FALSE
P26350	Ptma	2	S	______MSDAAVDTS	Kidney	17.7221	0.372086	FALSE	TRUE	FALSE
P26350	Ptma	2	S	______MSDAAVDTS	Liver	16.5299	-0.650316	FALSE	TRUE	FALSE
P26350	Ptma	2	S	______MSDAAVDTS	Lung	17.5115	0.191417	FALSE	TRUE	FALSE
P26350	Ptma	2	S	______MSDAAVDTS	Pancreas	17.8002	0.439028	FALSE	TRUE	FALSE
P26350	Ptma	2	S	______MSDAAVDTS	Small_intestine	19.5348	1.92656	FALSE	TRUE	FALSE
P26350	Ptma	2	S	______MSDAAVDTS	Spleen	19.1038	1.55699	FALSE	TRUE	FALSE
P26350	Ptma	2	S	______MSDAAVDTS	SubWAT	17.0254	-0.22539	FALSE	TRUE	FALSE
P26350	Ptma	2	S	______MSDAAVDTS	Testes	17.3449	0.0485734	FALSE	TRUE	FALSE
P26350	Ptma	8	T	MSDAAVDTSSEITTK	BAT	1.46985	-0.836438	FALSE	TRUE	FALSE
P26350	Ptma	8	T	MSDAAVDTSSEITTK	Brain	5.22925	-0.204982	FALSE	TRUE	FALSE
P26350	Ptma	8	T	MSDAAVDTSSEITTK	Gastrocnemius	2.33409	-0.691274	FALSE	TRUE	FALSE
P26350	Ptma	8	T	MSDAAVDTSSEITTK	Heart	3.78623	-0.447362	FALSE	TRUE	FALSE
P26350	Ptma	8	T	MSDAAVDTSSEITTK	Kidney	1.79556	-0.781728	FALSE	TRUE	FALSE
P26350	Ptma	8	T	MSDAAVDTSSEITTK	Liver	2.32238	-0.693241	FALSE	TRUE	FALSE
P26350	Ptma	8	T	MSDAAVDTSSEITTK	Lung	15.457	1.51294	FALSE	TRUE	FALSE
P26350	Ptma	8	T	MSDAAVDTSSEITTK	Pancreas	4.77965	-0.280501	FALSE	TRUE	FALSE
P26350	Ptma	8	T	MSDAAVDTSSEITTK	Small_intestine	16.5701	1.6999	FALSE	TRUE	FALSE
P26350	Ptma	8	T	MSDAAVDTSSEITTK	Spleen	16.3834	1.66854	FALSE	TRUE	FALSE
P26350	Ptma	8	T	MSDAAVDTSSEITTK	SubWAT	3.61779	-0.475655	FALSE	TRUE	FALSE
P26350	Ptma	8	T	MSDAAVDTSSEITTK	Testes	3.65028	-0.470197	FALSE	TRUE	FALSE
P26350	Ptma	9	S	SDAAVDTSSEITTKD	BAT	14.7368	3.13293	TRUE	TRUE	FALSE
P26350	Ptma	9	S	SDAAVDTSSEITTKD	Brain	2.07726	-0.465675	FALSE	TRUE	FALSE
P26350	Ptma	9	S	SDAAVDTSSEITTKD	Gastrocnemius	3.14145	-0.16317	FALSE	TRUE	FALSE
P26350	Ptma	9	S	SDAAVDTSSEITTKD	Heart	3.73647	0.00597155	FALSE	TRUE	FALSE
P26350	Ptma	9	S	SDAAVDTSSEITTKD	Kidney	1.79461	-0.546023	FALSE	TRUE	FALSE
P26350	Ptma	9	S	SDAAVDTSSEITTKD	Liver	2.73069	-0.279931	FALSE	TRUE	FALSE
P26350	Ptma	9	S	SDAAVDTSSEITTKD	Lung	2.24904	-0.416845	FALSE	TRUE	FALSE
P26350	Ptma	9	S	SDAAVDTSSEITTKD	Pancreas	2.7467	-0.27538	FALSE	TRUE	FALSE
P26350	Ptma	9	S	SDAAVDTSSEITTKD	Small_intestine	3.36162	-0.100586	FALSE	TRUE	FALSE
P26350	Ptma	9	S	SDAAVDTSSEITTKD	Spleen	2.15826	-0.442651	FALSE	TRUE	FALSE
P26350	Ptma	9	S	SDAAVDTSSEITTKD	SubWAT	3.15513	-0.15928	FALSE	TRUE	FALSE
P26350	Ptma	9	S	SDAAVDTSSEITTKD	Testes	2.69753	-0.289358	FALSE	TRUE	FALSE
P26350	Ptma	10	S	DAAVDTSSEITTKDL	BAT	15.2686	0.386772	FALSE	TRUE	FALSE
P26350	Ptma	10	S	DAAVDTSSEITTKDL	Brain	2.95294	-2.04576	TRUE	TRUE	FALSE
P26350	Ptma	10	S	DAAVDTSSEITTKDL	Gastrocnemius	15.1016	0.353775	FALSE	TRUE	FALSE
P26350	Ptma	10	S	DAAVDTSSEITTKDL	Heart	14.1108	0.158076	FALSE	TRUE	FALSE
P26350	Ptma	10	S	DAAVDTSSEITTKDL	Kidney	15.1583	0.364971	FALSE	TRUE	FALSE
P26350	Ptma	10	S	DAAVDTSSEITTKDL	Liver	15.2871	0.390409	FALSE	TRUE	FALSE
P26350	Ptma	10	S	DAAVDTSSEITTKDL	Lung	16.2145	0.573587	FALSE	TRUE	FALSE
P26350	Ptma	10	S	DAAVDTSSEITTKDL	Pancreas	15.8831	0.50813	FALSE	TRUE	FALSE
P26350	Ptma	10	S	DAAVDTSSEITTKDL	Small_intestine	18.0824	0.942531	FALSE	TRUE	FALSE
P26350	Ptma	10	S	DAAVDTSSEITTKDL	Spleen	17.4097	0.809658	FALSE	TRUE	FALSE
P26350	Ptma	10	S	DAAVDTSSEITTKDL	SubWAT	3.34568	-1.96819	FALSE	TRUE	FALSE
P26350	Ptma	10	S	DAAVDTSSEITTKDL	Testes	10.9108	-0.473962	FALSE	TRUE	FALSE
P26361	Cftr	422	S	SNGDRKHSSDENNVS	BAT	3.63781	-0.111274	FALSE	TRUE	TRUE
P26361	Cftr	422	S	SNGDRKHSSDENNVS	Brain	2.64629	-0.349018	FALSE	TRUE	TRUE
P26361	Cftr	422	S	SNGDRKHSSDENNVS	Gastrocnemius	0.537044	-0.854772	FALSE	TRUE	TRUE
P26361	Cftr	422	S	SNGDRKHSSDENNVS	Heart	3.19418	-0.217646	FALSE	TRUE	TRUE
P26361	Cftr	422	S	SNGDRKHSSDENNVS	Kidney	1.83143	-0.544406	FALSE	TRUE	TRUE
P26361	Cftr	422	S	SNGDRKHSSDENNVS	Liver	3.40412	-0.167307	FALSE	TRUE	TRUE
P26361	Cftr	422	S	SNGDRKHSSDENNVS	Lung	10.9311	1.6375	FALSE	TRUE	TRUE
P26361	Cftr	422	S	SNGDRKHSSDENNVS	Pancreas	2.96741	-0.272021	FALSE	TRUE	TRUE
P26361	Cftr	422	S	SNGDRKHSSDENNVS	Small_intestine	14.4074	2.47105	TRUE	TRUE	TRUE
P26361	Cftr	422	S	SNGDRKHSSDENNVS	Spleen	1.22421	-0.690005	FALSE	TRUE	TRUE
P26361	Cftr	422	S	SNGDRKHSSDENNVS	SubWAT	2.62694	-0.353659	FALSE	TRUE	TRUE
P26361	Cftr	422	S	SNGDRKHSSDENNVS	Testes	1.81461	-0.548438	FALSE	TRUE	TRUE
P26361	Cftr	429	S	SSDENNVSFSHLCLV	BAT	2.72234	-0.3258	FALSE	FALSE	FALSE
P26361	Cftr	429	S	SSDENNVSFSHLCLV	Brain	2.0403	-0.888272	FALSE	FALSE	FALSE
P26361	Cftr	429	S	SSDENNVSFSHLCLV	Gastrocnemius	2.77097	-0.285691	FALSE	FALSE	FALSE
P26361	Cftr	429	S	SSDENNVSFSHLCLV	Heart	2.64771	-0.387345	FALSE	FALSE	FALSE
P26361	Cftr	429	S	SSDENNVSFSHLCLV	Kidney	1.37013	-1.44096	FALSE	FALSE	FALSE
P26361	Cftr	429	S	SSDENNVSFSHLCLV	Liver	4.20038	0.893127	FALSE	FALSE	FALSE
P26361	Cftr	429	S	SSDENNVSFSHLCLV	Lung	2.40591	-0.586757	FALSE	FALSE	FALSE
P26361	Cftr	429	S	SSDENNVSFSHLCLV	Pancreas	2.7594	-0.29524	FALSE	FALSE	FALSE
P26361	Cftr	429	S	SSDENNVSFSHLCLV	Small_intestine	5.63644	2.07744	TRUE	FALSE	FALSE
P26361	Cftr	429	S	SSDENNVSFSHLCLV	Spleen	4.12264	0.82902	FALSE	FALSE	FALSE
P26361	Cftr	429	S	SSDENNVSFSHLCLV	SubWAT	2.32302	-0.655113	FALSE	FALSE	FALSE
P26361	Cftr	429	S	SSDENNVSFSHLCLV	Testes	4.40949	1.06558	FALSE	FALSE	FALSE
P26361	Cftr	431	S	DENNVSFSHLCLVGN	BAT	4.34191	0.839944	FALSE	FALSE	FALSE
P26361	Cftr	431	S	DENNVSFSHLCLVGN	Brain	2.49498	-0.82432	FALSE	FALSE	FALSE
P26361	Cftr	431	S	DENNVSFSHLCLVGN	Gastrocnemius	2.595	-0.734186	FALSE	FALSE	FALSE
P26361	Cftr	431	S	DENNVSFSHLCLVGN	Heart	3.96898	0.503903	FALSE	FALSE	FALSE
P26361	Cftr	431	S	DENNVSFSHLCLVGN	Kidney	2.33908	-0.964797	FALSE	FALSE	FALSE
P26361	Cftr	431	S	DENNVSFSHLCLVGN	Liver	2.78025	-0.567255	FALSE	FALSE	FALSE
P26361	Cftr	431	S	DENNVSFSHLCLVGN	Lung	3.78798	0.340802	FALSE	FALSE	FALSE
P26361	Cftr	431	S	DENNVSFSHLCLVGN	Pancreas	3.32616	-0.0753421	FALSE	FALSE	FALSE
P26361	Cftr	431	S	DENNVSFSHLCLVGN	Small_intestine	4.57523	1.05019	FALSE	FALSE	FALSE
P26361	Cftr	431	S	DENNVSFSHLCLVGN	Spleen	1.3664	-1.84128	FALSE	FALSE	FALSE
P26361	Cftr	431	S	DENNVSFSHLCLVGN	SubWAT	5.14968	1.56782	FALSE	FALSE	FALSE
P26361	Cftr	431	S	DENNVSFSHLCLVGN	Testes	4.19161	0.704512	FALSE	FALSE	FALSE
P26361	Cftr	660	S	FTEERRSSILTETLR	BAT	5.15986	0.411799	FALSE	TRUE	TRUE
P26361	Cftr	660	S	FTEERRSSILTETLR	Brain	3.19271	-0.348714	FALSE	TRUE	TRUE
P26361	Cftr	660	S	FTEERRSSILTETLR	Gastrocnemius	4.29334	0.0767999	FALSE	TRUE	TRUE
P26361	Cftr	660	S	FTEERRSSILTETLR	Heart	3.64964	-0.17206	FALSE	TRUE	TRUE
P26361	Cftr	660	S	FTEERRSSILTETLR	Kidney	2.6295	-0.566453	FALSE	TRUE	TRUE
P26361	Cftr	660	S	FTEERRSSILTETLR	Liver	0.564944	-1.36462	FALSE	TRUE	TRUE
P26361	Cftr	660	S	FTEERRSSILTETLR	Lung	7.00878	1.12661	FALSE	TRUE	TRUE
P26361	Cftr	660	S	FTEERRSSILTETLR	Pancreas	1.36951	-1.05357	FALSE	TRUE	TRUE
P26361	Cftr	660	S	FTEERRSSILTETLR	Small_intestine	10.288	2.39435	TRUE	TRUE	TRUE
P26361	Cftr	660	S	FTEERRSSILTETLR	Spleen	4.08721	-0.00289176	FALSE	TRUE	TRUE
P26361	Cftr	660	S	FTEERRSSILTETLR	SubWAT	4.36539	0.104654	FALSE	TRUE	TRUE
P26361	Cftr	660	S	FTEERRSSILTETLR	Testes	2.52746	-0.605902	FALSE	TRUE	TRUE
P26361	Cftr	670	S	TETLRRFSVDDSSAP	BAT	2.25509	-0.891429	FALSE	TRUE	TRUE
P26361	Cftr	670	S	TETLRRFSVDDSSAP	Brain	2.99811	-0.612232	FALSE	TRUE	TRUE
P26361	Cftr	670	S	TETLRRFSVDDSSAP	Gastrocnemius	2.47413	-0.809122	FALSE	TRUE	TRUE
P26361	Cftr	670	S	TETLRRFSVDDSSAP	Heart	3.37448	-0.470807	FALSE	TRUE	TRUE
P26361	Cftr	670	S	TETLRRFSVDDSSAP	Kidney	4.05716	-0.214287	FALSE	TRUE	TRUE
P26361	Cftr	670	S	TETLRRFSVDDSSAP	Liver	3.52795	-0.413142	FALSE	TRUE	TRUE
P26361	Cftr	670	S	TETLRRFSVDDSSAP	Lung	8.16357	1.32873	FALSE	TRUE	TRUE
P26361	Cftr	670	S	TETLRRFSVDDSSAP	Pancreas	3.7907	-0.31441	FALSE	TRUE	TRUE
P26361	Cftr	670	S	TETLRRFSVDDSSAP	Small_intestine	11.5043	2.58406	TRUE	TRUE	TRUE
P26361	Cftr	670	S	TETLRRFSVDDSSAP	Spleen	3.64608	-0.36875	FALSE	TRUE	TRUE
P26361	Cftr	670	S	TETLRRFSVDDSSAP	SubWAT	5.26094	0.238045	FALSE	TRUE	TRUE
P26361	Cftr	670	S	TETLRRFSVDDSSAP	Testes	4.47666	-0.0566539	FALSE	TRUE	TRUE
P26361	Cftr	684	S	PWSKPKQSFRQTGEV	BAT	3.5486	0.715275	FALSE	FALSE	FALSE
P26361	Cftr	684	S	PWSKPKQSFRQTGEV	Brain	3.07236	0.135628	FALSE	FALSE	FALSE
P26361	Cftr	684	S	PWSKPKQSFRQTGEV	Gastrocnemius	3.31045	0.42541	FALSE	FALSE	FALSE
P26361	Cftr	684	S	PWSKPKQSFRQTGEV	Heart	4.71607	2.13624	TRUE	FALSE	FALSE
P26361	Cftr	684	S	PWSKPKQSFRQTGEV	Kidney	3.47316	0.623452	FALSE	FALSE	FALSE
P26361	Cftr	684	S	PWSKPKQSFRQTGEV	Liver	2.11262	-1.0325	FALSE	FALSE	FALSE
P26361	Cftr	684	S	PWSKPKQSFRQTGEV	Lung	1.92034	-1.26653	FALSE	FALSE	FALSE
P26361	Cftr	684	S	PWSKPKQSFRQTGEV	Pancreas	2.65745	-0.369377	FALSE	FALSE	FALSE
P26361	Cftr	684	S	PWSKPKQSFRQTGEV	Small_intestine	2.50316	-0.557165	FALSE	FALSE	FALSE
P26361	Cftr	684	S	PWSKPKQSFRQTGEV	Spleen	2.94667	-0.0173582	FALSE	FALSE	FALSE
P26361	Cftr	684	S	PWSKPKQSFRQTGEV	SubWAT	1.83328	-1.3725	FALSE	FALSE	FALSE
P26361	Cftr	684	S	PWSKPKQSFRQTGEV	Testes	3.43699	0.579424	FALSE	FALSE	FALSE
P26361	Cftr	698	S	VGEKRKNSILNSFSS	BAT	12.0262	1.15513	FALSE	TRUE	FALSE
P26361	Cftr	698	S	VGEKRKNSILNSFSS	Brain	3.01526	-0.772991	FALSE	TRUE	FALSE
P26361	Cftr	698	S	VGEKRKNSILNSFSS	Gastrocnemius	2.91031	-0.795446	FALSE	TRUE	FALSE
P26361	Cftr	698	S	VGEKRKNSILNSFSS	Heart	2.12071	-0.964403	FALSE	TRUE	FALSE
P26361	Cftr	698	S	VGEKRKNSILNSFSS	Kidney	3.23412	-0.726159	FALSE	TRUE	FALSE
P26361	Cftr	698	S	VGEKRKNSILNSFSS	Liver	3.76074	-0.613476	FALSE	TRUE	FALSE
P26361	Cftr	698	S	VGEKRKNSILNSFSS	Lung	12.529	1.26273	FALSE	TRUE	FALSE
P26361	Cftr	698	S	VGEKRKNSILNSFSS	Pancreas	7.78161	0.246895	FALSE	TRUE	FALSE
P26361	Cftr	698	S	VGEKRKNSILNSFSS	Small_intestine	15.4895	1.8962	FALSE	TRUE	FALSE
P26361	Cftr	698	S	VGEKRKNSILNSFSS	Spleen	2.99993	-0.77627	FALSE	TRUE	FALSE
P26361	Cftr	698	S	VGEKRKNSILNSFSS	SubWAT	9.68373	0.653902	FALSE	TRUE	FALSE
P26361	Cftr	698	S	VGEKRKNSILNSFSS	Testes	3.98208	-0.566113	FALSE	TRUE	FALSE
P26361	Cftr	702	S	RKNSILNSFSSVRKI	BAT	1.25495	-1.75693	FALSE	FALSE	FALSE
P26361	Cftr	702	S	RKNSILNSFSSVRKI	Brain	4.3106	0.468494	FALSE	FALSE	FALSE
P26361	Cftr	702	S	RKNSILNSFSSVRKI	Gastrocnemius	2.97661	-0.503051	FALSE	FALSE	FALSE
P26361	Cftr	702	S	RKNSILNSFSSVRKI	Heart	4.27849	0.445111	FALSE	FALSE	FALSE
P26361	Cftr	702	S	RKNSILNSFSSVRKI	Kidney	5.01998	0.98514	FALSE	FALSE	FALSE
P26361	Cftr	702	S	RKNSILNSFSSVRKI	Liver	2.62358	-0.760158	FALSE	FALSE	FALSE
P26361	Cftr	702	S	RKNSILNSFSSVRKI	Lung	2.87283	-0.578628	FALSE	FALSE	FALSE
P26361	Cftr	702	S	RKNSILNSFSSVRKI	Pancreas	4.66225	0.724605	FALSE	FALSE	FALSE
P26361	Cftr	702	S	RKNSILNSFSSVRKI	Small_intestine	6.50346	2.06555	TRUE	FALSE	FALSE
P26361	Cftr	702	S	RKNSILNSFSSVRKI	Spleen	2.71233	-0.695525	FALSE	FALSE	FALSE
P26361	Cftr	702	S	RKNSILNSFSSVRKI	SubWAT	3.47281	-0.141666	FALSE	FALSE	FALSE
P26361	Cftr	702	S	RKNSILNSFSSVRKI	Testes	3.32002	-0.252945	FALSE	FALSE	FALSE
P26361	Cftr	710	S	FSSVRKISIVQKTPL	BAT	5.16892	0.122119	FALSE	TRUE	FALSE
P26361	Cftr	710	S	FSSVRKISIVQKTPL	Brain	3.77045	-0.332697	FALSE	TRUE	FALSE
P26361	Cftr	710	S	FSSVRKISIVQKTPL	Gastrocnemius	1.96552	-0.919706	FALSE	TRUE	FALSE
P26361	Cftr	710	S	FSSVRKISIVQKTPL	Heart	2.31891	-0.804774	FALSE	TRUE	FALSE
P26361	Cftr	710	S	FSSVRKISIVQKTPL	Kidney	5.02049	0.0738448	FALSE	TRUE	FALSE
P26361	Cftr	710	S	FSSVRKISIVQKTPL	Liver	2.8033	-0.647238	FALSE	TRUE	FALSE
P26361	Cftr	710	S	FSSVRKISIVQKTPL	Lung	8.82509	1.3112	FALSE	TRUE	FALSE
P26361	Cftr	710	S	FSSVRKISIVQKTPL	Pancreas	6.14692	0.440188	FALSE	TRUE	FALSE
P26361	Cftr	710	S	FSSVRKISIVQKTPL	Small_intestine	12.3459	2.45626	TRUE	TRUE	FALSE
P26361	Cftr	710	S	FSSVRKISIVQKTPL	Spleen	2.80599	-0.646363	FALSE	TRUE	FALSE
P26361	Cftr	710	S	FSSVRKISIVQKTPL	SubWAT	2.74935	-0.664785	FALSE	TRUE	FALSE
P26361	Cftr	710	S	FSSVRKISIVQKTPL	Testes	3.60028	-0.388043	FALSE	TRUE	FALSE
P26361	Cftr	732	S	DLQEKRLSLVPDSEQ	BAT	2.69284	-0.697296	FALSE	TRUE	FALSE
P26361	Cftr	732	S	DLQEKRLSLVPDSEQ	Brain	8.37159	0.730685	FALSE	TRUE	FALSE
P26361	Cftr	732	S	DLQEKRLSLVPDSEQ	Gastrocnemius	3.89824	-0.394186	FALSE	TRUE	FALSE
P26361	Cftr	732	S	DLQEKRLSLVPDSEQ	Heart	3.4597	-0.50446	FALSE	TRUE	FALSE
P26361	Cftr	732	S	DLQEKRLSLVPDSEQ	Kidney	1.50488	-0.996021	FALSE	TRUE	FALSE
P26361	Cftr	732	S	DLQEKRLSLVPDSEQ	Liver	4.08859	-0.346319	FALSE	TRUE	FALSE
P26361	Cftr	732	S	DLQEKRLSLVPDSEQ	Lung	10.5341	1.27446	FALSE	TRUE	FALSE
P26361	Cftr	732	S	DLQEKRLSLVPDSEQ	Pancreas	9.08558	0.910223	FALSE	TRUE	FALSE
P26361	Cftr	732	S	DLQEKRLSLVPDSEQ	Small_intestine	13.8766	2.11499	TRUE	TRUE	FALSE
P26361	Cftr	732	S	DLQEKRLSLVPDSEQ	Spleen	3.39831	-0.519899	FALSE	TRUE	FALSE
P26361	Cftr	732	S	DLQEKRLSLVPDSEQ	SubWAT	1.88706	-0.899916	FALSE	TRUE	FALSE
P26361	Cftr	732	S	DLQEKRLSLVPDSEQ	Testes	2.79239	-0.672263	FALSE	TRUE	FALSE
P26361	Cftr	763	S	FPGRRRQSVLDLMTF	BAT	3.14425	-0.409184	FALSE	TRUE	FALSE
P26361	Cftr	763	S	FPGRRRQSVLDLMTF	Brain	2.98155	-0.44596	FALSE	TRUE	FALSE
P26361	Cftr	763	S	FPGRRRQSVLDLMTF	Gastrocnemius	4.46178	-0.111385	FALSE	TRUE	FALSE
P26361	Cftr	763	S	FPGRRRQSVLDLMTF	Heart	3.01923	-0.437444	FALSE	TRUE	FALSE
P26361	Cftr	763	S	FPGRRRQSVLDLMTF	Kidney	1.1702	-0.855377	FALSE	TRUE	FALSE
P26361	Cftr	763	S	FPGRRRQSVLDLMTF	Liver	2.33214	-0.592746	FALSE	TRUE	FALSE
P26361	Cftr	763	S	FPGRRRQSVLDLMTF	Lung	11.8301	1.55406	FALSE	TRUE	FALSE
P26361	Cftr	763	S	FPGRRRQSVLDLMTF	Pancreas	7.37491	0.547066	FALSE	TRUE	FALSE
P26361	Cftr	763	S	FPGRRRQSVLDLMTF	Small_intestine	15.5109	2.38602	TRUE	TRUE	FALSE
P26361	Cftr	763	S	FPGRRRQSVLDLMTF	Spleen	1.7505	-0.724212	FALSE	TRUE	FALSE
P26361	Cftr	763	S	FPGRRRQSVLDLMTF	SubWAT	2.90607	-0.46302	FALSE	TRUE	FALSE
P26361	Cftr	763	S	FPGRRRQSVLDLMTF	Testes	2.97332	-0.44782	FALSE	TRUE	FALSE
P26361	Cftr	790	S	RTSIRKISLVPQISL	BAT	1.07569	-1.04512	FALSE	TRUE	FALSE
P26361	Cftr	790	S	RTSIRKISLVPQISL	Brain	3.41031	-0.0639664	FALSE	TRUE	FALSE
P26361	Cftr	790	S	RTSIRKISLVPQISL	Gastrocnemius	2.13737	-0.598937	FALSE	TRUE	FALSE
P26361	Cftr	790	S	RTSIRKISLVPQISL	Heart	4.10573	0.228291	FALSE	TRUE	FALSE
P26361	Cftr	790	S	RTSIRKISLVPQISL	Kidney	3.84589	0.119091	FALSE	TRUE	FALSE
P26361	Cftr	790	S	RTSIRKISLVPQISL	Liver	3.31921	-0.102254	FALSE	TRUE	FALSE
P26361	Cftr	790	S	RTSIRKISLVPQISL	Lung	3.01287	-0.230997	FALSE	TRUE	FALSE
P26361	Cftr	790	S	RTSIRKISLVPQISL	Pancreas	4.39516	0.34993	FALSE	TRUE	FALSE
P26361	Cftr	790	S	RTSIRKISLVPQISL	Small_intestine	10.3888	2.86883	TRUE	TRUE	FALSE
P26361	Cftr	790	S	RTSIRKISLVPQISL	Spleen	2.43644	-0.473247	FALSE	TRUE	FALSE
P26361	Cftr	790	S	RTSIRKISLVPQISL	SubWAT	3.20992	-0.148182	FALSE	TRUE	FALSE
P26361	Cftr	790	S	RTSIRKISLVPQISL	Testes	1.41281	-0.903443	FALSE	TRUE	FALSE
P26361	Cftr	1183	S	KELPREGSSDVLVIK	BAT	2.50508	-0.689234	FALSE	TRUE	FALSE
P26361	Cftr	1183	S	KELPREGSSDVLVIK	Brain	7.71422	1.13623	FALSE	TRUE	FALSE
P26361	Cftr	1183	S	KELPREGSSDVLVIK	Gastrocnemius	3.03696	-0.502845	FALSE	TRUE	FALSE
P26361	Cftr	1183	S	KELPREGSSDVLVIK	Heart	3.48615	-0.345432	FALSE	TRUE	FALSE
P26361	Cftr	1183	S	KELPREGSSDVLVIK	Kidney	2.32279	-0.753114	FALSE	TRUE	FALSE
P26361	Cftr	1183	S	KELPREGSSDVLVIK	Liver	4.04964	-0.147966	FALSE	TRUE	FALSE
P26361	Cftr	1183	S	KELPREGSSDVLVIK	Lung	4.4094	-0.0218923	FALSE	TRUE	FALSE
P26361	Cftr	1183	S	KELPREGSSDVLVIK	Pancreas	2.65908	-0.635266	FALSE	TRUE	FALSE
P26361	Cftr	1183	S	KELPREGSSDVLVIK	Small_intestine	11.0108	2.29146	TRUE	TRUE	FALSE
P26361	Cftr	1183	S	KELPREGSSDVLVIK	Spleen	2.71107	-0.617046	FALSE	TRUE	FALSE
P26361	Cftr	1183	S	KELPREGSSDVLVIK	SubWAT	1.8882	-0.905411	FALSE	TRUE	FALSE
P26361	Cftr	1183	S	KELPREGSSDVLVIK	Testes	7.86911	1.19051	FALSE	TRUE	FALSE
P26361	Cftr	1440	S	FQQAISSSEKMRFFQ	BAT	3.02128	-0.545938	FALSE	FALSE	FALSE
P26361	Cftr	1440	S	FQQAISSSEKMRFFQ	Brain	4.31925	0.571857	FALSE	FALSE	FALSE
P26361	Cftr	1440	S	FQQAISSSEKMRFFQ	Gastrocnemius	3.70457	0.0425039	FALSE	FALSE	FALSE
P26361	Cftr	1440	S	FQQAISSSEKMRFFQ	Heart	4.18063	0.452485	FALSE	FALSE	FALSE
P26361	Cftr	1440	S	FQQAISSSEKMRFFQ	Kidney	2.89665	-0.653268	FALSE	FALSE	FALSE
P26361	Cftr	1440	S	FQQAISSSEKMRFFQ	Liver	2.61754	-0.893629	FALSE	FALSE	FALSE
P26361	Cftr	1440	S	FQQAISSSEKMRFFQ	Lung	4.0597	0.348343	FALSE	FALSE	FALSE
P26361	Cftr	1440	S	FQQAISSSEKMRFFQ	Pancreas	1.96585	-1.45486	FALSE	FALSE	FALSE
P26361	Cftr	1440	S	FQQAISSSEKMRFFQ	Small_intestine	6.53804	2.48265	TRUE	FALSE	FALSE
P26361	Cftr	1440	S	FQQAISSSEKMRFFQ	Spleen	4.14494	0.421745	FALSE	FALSE	FALSE
P26361	Cftr	1440	S	FQQAISSSEKMRFFQ	SubWAT	2.99648	-0.567295	FALSE	FALSE	FALSE
P26361	Cftr	1440	S	FQQAISSSEKMRFFQ	Testes	3.41764	-0.204597	FALSE	FALSE	FALSE
P26361	Cftr	1451	S	RFFQGRHSSKHKPRT	BAT	3.86378	0.0659309	FALSE	FALSE	FALSE
P26361	Cftr	1451	S	RFFQGRHSSKHKPRT	Brain	3.5481	-0.0301436	FALSE	FALSE	FALSE
P26361	Cftr	1451	S	RFFQGRHSSKHKPRT	Gastrocnemius	1.51735	-0.648187	FALSE	FALSE	FALSE
P26361	Cftr	1451	S	RFFQGRHSSKHKPRT	Heart	1.47463	-0.661188	FALSE	FALSE	FALSE
P26361	Cftr	1451	S	RFFQGRHSSKHKPRT	Kidney	2.4884	-0.352654	FALSE	FALSE	FALSE
P26361	Cftr	1451	S	RFFQGRHSSKHKPRT	Liver	3.29276	-0.107856	FALSE	FALSE	FALSE
P26361	Cftr	1451	S	RFFQGRHSSKHKPRT	Lung	2.75559	-0.271338	FALSE	FALSE	FALSE
P26361	Cftr	1451	S	RFFQGRHSSKHKPRT	Pancreas	2.04842	-0.486561	FALSE	FALSE	FALSE
P26361	Cftr	1451	S	RFFQGRHSSKHKPRT	Small_intestine	13.8014	3.09035	TRUE	FALSE	FALSE
P26361	Cftr	1451	S	RFFQGRHSSKHKPRT	Spleen	2.61989	-0.312639	FALSE	FALSE	FALSE
P26361	Cftr	1451	S	RFFQGRHSSKHKPRT	SubWAT	3.28716	-0.10956	FALSE	FALSE	FALSE
P26361	Cftr	1451	S	RFFQGRHSSKHKPRT	Testes	3.06833	-0.176159	FALSE	FALSE	FALSE
P26369	U2af2	2	S	______MSDFDEFER	BAT	2.02546	-1.17857	FALSE	TRUE	FALSE
P26369	U2af2	2	S	______MSDFDEFER	Brain	10.1227	1.18827	FALSE	TRUE	FALSE
P26369	U2af2	2	S	______MSDFDEFER	Gastrocnemius	4.33856	-0.50245	FALSE	TRUE	FALSE
P26369	U2af2	2	S	______MSDFDEFER	Heart	5.16626	-0.260513	FALSE	TRUE	FALSE
P26369	U2af2	2	S	______MSDFDEFER	Kidney	2.23427	-1.11754	FALSE	TRUE	FALSE
P26369	U2af2	2	S	______MSDFDEFER	Liver	2.88486	-0.92737	FALSE	TRUE	FALSE
P26369	U2af2	2	S	______MSDFDEFER	Lung	6.98221	0.270294	FALSE	TRUE	FALSE
P26369	U2af2	2	S	______MSDFDEFER	Pancreas	4.90036	-0.338236	FALSE	TRUE	FALSE
P26369	U2af2	2	S	______MSDFDEFER	Small_intestine	10.8252	1.39362	FALSE	TRUE	FALSE
P26369	U2af2	2	S	______MSDFDEFER	Spleen	12.1643	1.78502	FALSE	TRUE	FALSE
P26369	U2af2	2	S	______MSDFDEFER	SubWAT	3.98344	-0.606252	FALSE	TRUE	FALSE
P26369	U2af2	2	S	______MSDFDEFER	Testes	7.06238	0.293728	FALSE	TRUE	FALSE
P26369	U2af2	79	S	EHGGLIRSPRHEKKK	BAT	10.8468	-1.1476	FALSE	TRUE	FALSE
P26369	U2af2	79	S	EHGGLIRSPRHEKKK	Brain	10.7733	-1.22986	FALSE	TRUE	FALSE
P26369	U2af2	79	S	EHGGLIRSPRHEKKK	Gastrocnemius	12.1835	0.349535	FALSE	TRUE	FALSE
P26369	U2af2	79	S	EHGGLIRSPRHEKKK	Heart	12.0401	0.188973	FALSE	TRUE	FALSE
P26369	U2af2	79	S	EHGGLIRSPRHEKKK	Kidney	12.0361	0.18441	FALSE	TRUE	FALSE
P26369	U2af2	79	S	EHGGLIRSPRHEKKK	Liver	12.4575	0.656391	FALSE	TRUE	FALSE
P26369	U2af2	79	S	EHGGLIRSPRHEKKK	Lung	10.5733	-1.45382	FALSE	TRUE	FALSE
P26369	U2af2	79	S	EHGGLIRSPRHEKKK	Pancreas	12.1743	0.339272	FALSE	TRUE	FALSE
P26369	U2af2	79	S	EHGGLIRSPRHEKKK	Small_intestine	11.2919	-0.649041	FALSE	TRUE	FALSE
P26369	U2af2	79	S	EHGGLIRSPRHEKKK	Spleen	13.7547	2.10932	TRUE	TRUE	FALSE
P26369	U2af2	79	S	EHGGLIRSPRHEKKK	SubWAT	11.8562	-0.0170793	FALSE	TRUE	FALSE
P26369	U2af2	79	S	EHGGLIRSPRHEKKK	Testes	12.4692	0.669508	FALSE	TRUE	FALSE
P26369	U2af2	294	S	AFNLVKDSATGLSKG	BAT	1.8176	-1.0728	FALSE	TRUE	FALSE
P26369	U2af2	294	S	AFNLVKDSATGLSKG	Brain	1.79926	-1.08269	FALSE	TRUE	FALSE
P26369	U2af2	294	S	AFNLVKDSATGLSKG	Gastrocnemius	2.63662	-0.6309	FALSE	TRUE	FALSE
P26369	U2af2	294	S	AFNLVKDSATGLSKG	Heart	4.77198	0.521223	FALSE	TRUE	FALSE
P26369	U2af2	294	S	AFNLVKDSATGLSKG	Kidney	1.91716	-1.01908	FALSE	TRUE	FALSE
P26369	U2af2	294	S	AFNLVKDSATGLSKG	Liver	6.10095	1.23826	FALSE	TRUE	FALSE
P26369	U2af2	294	S	AFNLVKDSATGLSKG	Lung	5.44526	0.884487	FALSE	TRUE	FALSE
P26369	U2af2	294	S	AFNLVKDSATGLSKG	Pancreas	2.50826	-0.700158	FALSE	TRUE	FALSE
P26369	U2af2	294	S	AFNLVKDSATGLSKG	Small_intestine	5.81673	1.08491	FALSE	TRUE	FALSE
P26369	U2af2	294	S	AFNLVKDSATGLSKG	Spleen	6.72893	1.57708	FALSE	TRUE	FALSE
P26369	U2af2	294	S	AFNLVKDSATGLSKG	SubWAT	3.61776	-0.101533	FALSE	TRUE	FALSE
P26369	U2af2	294	S	AFNLVKDSATGLSKG	Testes	2.51078	-0.698796	FALSE	TRUE	FALSE
P26369	U2af2	296	T	NLVKDSATGLSKGYA	BAT	2.84779	-0.236043	FALSE	FALSE	FALSE
P26369	U2af2	296	T	NLVKDSATGLSKGYA	Brain	2.00882	-0.880936	FALSE	FALSE	FALSE
P26369	U2af2	296	T	NLVKDSATGLSKGYA	Gastrocnemius	4.00772	0.655562	FALSE	FALSE	FALSE
P26369	U2af2	296	T	NLVKDSATGLSKGYA	Heart	2.29597	-0.660213	FALSE	FALSE	FALSE
P26369	U2af2	296	T	NLVKDSATGLSKGYA	Kidney	3.03426	-0.0927106	FALSE	FALSE	FALSE
P26369	U2af2	296	T	NLVKDSATGLSKGYA	Liver	3.86888	0.548841	FALSE	FALSE	FALSE
P26369	U2af2	296	T	NLVKDSATGLSKGYA	Lung	2.08021	-0.826066	FALSE	FALSE	FALSE
P26369	U2af2	296	T	NLVKDSATGLSKGYA	Pancreas	2.63624	-0.398655	FALSE	FALSE	FALSE
P26369	U2af2	296	T	NLVKDSATGLSKGYA	Small_intestine	6.53646	2.59933	TRUE	FALSE	FALSE
P26369	U2af2	296	T	NLVKDSATGLSKGYA	Spleen	2.21369	-0.723464	FALSE	FALSE	FALSE
P26369	U2af2	296	T	NLVKDSATGLSKGYA	SubWAT	2.30548	-0.652907	FALSE	FALSE	FALSE
P26369	U2af2	296	T	NLVKDSATGLSKGYA	Testes	4.02294	0.667258	FALSE	FALSE	FALSE
P26443	Glud1	79	S	GFFDRGASIVEDKLV	BAT	12.0799	0.653179	FALSE	TRUE	FALSE	Matrix	MitoCarta3.0
P26443	Glud1	79	S	GFFDRGASIVEDKLV	Brain	10.727	-0.0923191	FALSE	TRUE	FALSE	Matrix	MitoCarta3.0
P26443	Glud1	79	S	GFFDRGASIVEDKLV	Gastrocnemius	8.12526	-1.52604	FALSE	TRUE	FALSE	Matrix	MitoCarta3.0
P26443	Glud1	79	S	GFFDRGASIVEDKLV	Heart	9.42162	-0.811668	FALSE	TRUE	FALSE	Matrix	MitoCarta3.0
P26443	Glud1	79	S	GFFDRGASIVEDKLV	Kidney	12.5872	0.932744	FALSE	TRUE	FALSE	Matrix	MitoCarta3.0
P26443	Glud1	79	S	GFFDRGASIVEDKLV	Liver	14.234	1.84022	FALSE	TRUE	FALSE	Matrix	MitoCarta3.0
P26443	Glud1	79	S	GFFDRGASIVEDKLV	Lung	10.5295	-0.201163	FALSE	TRUE	FALSE	Matrix	MitoCarta3.0
P26443	Glud1	79	S	GFFDRGASIVEDKLV	Pancreas	11.7585	0.476068	FALSE	TRUE	FALSE	Matrix	MitoCarta3.0
P26443	Glud1	79	S	GFFDRGASIVEDKLV	Small_intestine	11.2147	0.176441	FALSE	TRUE	FALSE	Matrix	MitoCarta3.0
P26443	Glud1	79	S	GFFDRGASIVEDKLV	Spleen	9.62216	-0.701161	FALSE	TRUE	FALSE	Matrix	MitoCarta3.0
P26443	Glud1	79	S	GFFDRGASIVEDKLV	SubWAT	12.1432	0.688087	FALSE	TRUE	FALSE	Matrix	MitoCarta3.0
P26443	Glud1	79	S	GFFDRGASIVEDKLV	Testes	8.29156	-1.4344	FALSE	TRUE	FALSE	Matrix	MitoCarta3.0
P26443	Glud1	117	S	KPCNHVLSLSFPIRR	BAT	4.03999	0.817705	FALSE	TRUE	FALSE	Matrix	MitoCarta3.0
P26443	Glud1	117	S	KPCNHVLSLSFPIRR	Brain	4.08929	0.889331	FALSE	TRUE	FALSE	Matrix	MitoCarta3.0
P26443	Glud1	117	S	KPCNHVLSLSFPIRR	Gastrocnemius	3.98772	0.741768	FALSE	TRUE	FALSE	Matrix	MitoCarta3.0
P26443	Glud1	117	S	KPCNHVLSLSFPIRR	Heart	2.80866	-0.971194	FALSE	TRUE	FALSE	Matrix	MitoCarta3.0
P26443	Glud1	117	S	KPCNHVLSLSFPIRR	Kidney	4.12024	0.934297	FALSE	TRUE	FALSE	Matrix	MitoCarta3.0
P26443	Glud1	117	S	KPCNHVLSLSFPIRR	Liver	3.9363	0.667063	FALSE	TRUE	FALSE	Matrix	MitoCarta3.0
P26443	Glud1	117	S	KPCNHVLSLSFPIRR	Lung	2.98807	-0.710546	FALSE	TRUE	FALSE	Matrix	MitoCarta3.0
P26443	Glud1	117	S	KPCNHVLSLSFPIRR	Pancreas	3.34363	-0.193973	FALSE	TRUE	FALSE	Matrix	MitoCarta3.0
P26443	Glud1	117	S	KPCNHVLSLSFPIRR	Small_intestine	3.90446	0.620808	FALSE	TRUE	FALSE	Matrix	MitoCarta3.0
P26443	Glud1	117	S	KPCNHVLSLSFPIRR	Spleen	3.79415	0.460552	FALSE	TRUE	FALSE	Matrix	MitoCarta3.0
P26443	Glud1	117	S	KPCNHVLSLSFPIRR	SubWAT	2.61827	-1.2478	FALSE	TRUE	FALSE	Matrix	MitoCarta3.0
P26443	Glud1	117	S	KPCNHVLSLSFPIRR	Testes	2.095	-2.00801	TRUE	TRUE	FALSE	Matrix	MitoCarta3.0
P26443	Glud1	152	Y	PCKGGIRYSTDVSVD	BAT	2.86962	-0.618643	FALSE	FALSE	FALSE	Matrix	MitoCarta3.0
P26443	Glud1	152	Y	PCKGGIRYSTDVSVD	Brain	5.0842	1.10797	FALSE	FALSE	FALSE	Matrix	MitoCarta3.0
P26443	Glud1	152	Y	PCKGGIRYSTDVSVD	Gastrocnemius	3.50688	-0.1218	FALSE	FALSE	FALSE	Matrix	MitoCarta3.0
P26443	Glud1	152	Y	PCKGGIRYSTDVSVD	Heart	4.01325	0.272993	FALSE	FALSE	FALSE	Matrix	MitoCarta3.0
P26443	Glud1	152	Y	PCKGGIRYSTDVSVD	Kidney	5.40153	1.35538	FALSE	FALSE	FALSE	Matrix	MitoCarta3.0
P26443	Glud1	152	Y	PCKGGIRYSTDVSVD	Liver	3.88887	0.176023	FALSE	FALSE	FALSE	Matrix	MitoCarta3.0
P26443	Glud1	152	Y	PCKGGIRYSTDVSVD	Lung	2.66229	-0.78029	FALSE	FALSE	FALSE	Matrix	MitoCarta3.0
P26443	Glud1	152	Y	PCKGGIRYSTDVSVD	Pancreas	4.79037	0.87888	FALSE	FALSE	FALSE	Matrix	MitoCarta3.0
P26443	Glud1	152	Y	PCKGGIRYSTDVSVD	Small_intestine	1.96817	-1.32147	FALSE	FALSE	FALSE	Matrix	MitoCarta3.0
P26443	Glud1	152	Y	PCKGGIRYSTDVSVD	Spleen	3.1368	-0.41034	FALSE	FALSE	FALSE	Matrix	MitoCarta3.0
P26443	Glud1	152	Y	PCKGGIRYSTDVSVD	SubWAT	1.50572	-1.68202	FALSE	FALSE	FALSE	Matrix	MitoCarta3.0
P26443	Glud1	152	Y	PCKGGIRYSTDVSVD	Testes	5.12954	1.14332	FALSE	FALSE	FALSE	Matrix	MitoCarta3.0
P26443	Glud1	153	S	CKGGIRYSTDVSVDE	BAT	2.05927	-0.629553	FALSE	TRUE	FALSE	Matrix	MitoCarta3.0
P26443	Glud1	153	S	CKGGIRYSTDVSVDE	Brain	4.15778	0.330431	FALSE	TRUE	FALSE	Matrix	MitoCarta3.0
P26443	Glud1	153	S	CKGGIRYSTDVSVDE	Gastrocnemius	4.47843	0.477113	FALSE	TRUE	FALSE	Matrix	MitoCarta3.0
P26443	Glud1	153	S	CKGGIRYSTDVSVDE	Heart	1.08341	-1.07597	FALSE	TRUE	FALSE	Matrix	MitoCarta3.0
P26443	Glud1	153	S	CKGGIRYSTDVSVDE	Kidney	0.839456	-1.18757	FALSE	TRUE	FALSE	Matrix	MitoCarta3.0
P26443	Glud1	153	S	CKGGIRYSTDVSVDE	Liver	9.18756	2.63135	TRUE	TRUE	FALSE	Matrix	MitoCarta3.0
P26443	Glud1	153	S	CKGGIRYSTDVSVDE	Lung	4.40323	0.442714	FALSE	TRUE	FALSE	Matrix	MitoCarta3.0
P26443	Glud1	153	S	CKGGIRYSTDVSVDE	Pancreas	2.66742	-0.35135	FALSE	TRUE	FALSE	Matrix	MitoCarta3.0
P26443	Glud1	153	S	CKGGIRYSTDVSVDE	Small_intestine	2.46317	-0.444787	FALSE	TRUE	FALSE	Matrix	MitoCarta3.0
P26443	Glud1	153	S	CKGGIRYSTDVSVDE	Spleen	2.44603	-0.452628	FALSE	TRUE	FALSE	Matrix	MitoCarta3.0
P26443	Glud1	153	S	CKGGIRYSTDVSVDE	SubWAT	3.93165	0.226985	FALSE	TRUE	FALSE	Matrix	MitoCarta3.0
P26443	Glud1	153	S	CKGGIRYSTDVSVDE	Testes	3.50818	0.0332647	FALSE	TRUE	FALSE	Matrix	MitoCarta3.0
P26443	Glud1	154	T	KGGIRYSTDVSVDEV	BAT	2.93795	-0.33652	FALSE	TRUE	FALSE	Matrix	MitoCarta3.0
P26443	Glud1	154	T	KGGIRYSTDVSVDEV	Brain	4.28214	0.612404	FALSE	TRUE	FALSE	Matrix	MitoCarta3.0
P26443	Glud1	154	T	KGGIRYSTDVSVDEV	Gastrocnemius	3.63518	0.155682	FALSE	TRUE	FALSE	Matrix	MitoCarta3.0
P26443	Glud1	154	T	KGGIRYSTDVSVDEV	Heart	3.30478	-0.0775628	FALSE	TRUE	FALSE	Matrix	MitoCarta3.0
P26443	Glud1	154	T	KGGIRYSTDVSVDEV	Kidney	7.32977	2.76386	TRUE	TRUE	FALSE	Matrix	MitoCarta3.0
P26443	Glud1	154	T	KGGIRYSTDVSVDEV	Liver	2.29031	-0.793717	FALSE	TRUE	FALSE	Matrix	MitoCarta3.0
P26443	Glud1	154	T	KGGIRYSTDVSVDEV	Lung	3.53444	0.0845642	FALSE	TRUE	FALSE	Matrix	MitoCarta3.0
P26443	Glud1	154	T	KGGIRYSTDVSVDEV	Pancreas	3.09053	-0.228811	FALSE	TRUE	FALSE	Matrix	MitoCarta3.0
P26443	Glud1	154	T	KGGIRYSTDVSVDEV	Small_intestine	2.18243	-0.869878	FALSE	TRUE	FALSE	Matrix	MitoCarta3.0
P26443	Glud1	154	T	KGGIRYSTDVSVDEV	Spleen	1.98524	-1.00908	FALSE	TRUE	FALSE	Matrix	MitoCarta3.0
P26443	Glud1	154	T	KGGIRYSTDVSVDEV	SubWAT	3.77938	0.257482	FALSE	TRUE	FALSE	Matrix	MitoCarta3.0
P26443	Glud1	154	T	KGGIRYSTDVSVDEV	Testes	2.62363	-0.558415	FALSE	TRUE	FALSE	Matrix	MitoCarta3.0
P26443	Glud1	157	S	IRYSTDVSVDEVKAL	BAT	3.92679	-0.105846	FALSE	TRUE	FALSE	Matrix	MitoCarta3.0
P26443	Glud1	157	S	IRYSTDVSVDEVKAL	Brain	6.78876	1.45009	FALSE	TRUE	FALSE	Matrix	MitoCarta3.0
P26443	Glud1	157	S	IRYSTDVSVDEVKAL	Gastrocnemius	4.55604	0.236251	FALSE	TRUE	FALSE	Matrix	MitoCarta3.0
P26443	Glud1	157	S	IRYSTDVSVDEVKAL	Heart	4.49027	0.200496	FALSE	TRUE	FALSE	Matrix	MitoCarta3.0
P26443	Glud1	157	S	IRYSTDVSVDEVKAL	Kidney	3.64661	-0.258171	FALSE	TRUE	FALSE	Matrix	MitoCarta3.0
P26443	Glud1	157	S	IRYSTDVSVDEVKAL	Liver	8.52815	2.39572	TRUE	TRUE	FALSE	Matrix	MitoCarta3.0
P26443	Glud1	157	S	IRYSTDVSVDEVKAL	Lung	2.01604	-1.14464	FALSE	TRUE	FALSE	Matrix	MitoCarta3.0
P26443	Glud1	157	S	IRYSTDVSVDEVKAL	Pancreas	3.11149	-0.54909	FALSE	TRUE	FALSE	Matrix	MitoCarta3.0
P26443	Glud1	157	S	IRYSTDVSVDEVKAL	Small_intestine	3.63902	-0.262294	FALSE	TRUE	FALSE	Matrix	MitoCarta3.0
P26443	Glud1	157	S	IRYSTDVSVDEVKAL	Spleen	2.79953	-0.718693	FALSE	TRUE	FALSE	Matrix	MitoCarta3.0
P26443	Glud1	157	S	IRYSTDVSVDEVKAL	SubWAT	3.12781	-0.54022	FALSE	TRUE	FALSE	Matrix	MitoCarta3.0
P26443	Glud1	157	S	IRYSTDVSVDEVKAL	Testes	2.82729	-0.703598	FALSE	TRUE	FALSE	Matrix	MitoCarta3.0
P26443	Glud1	261	S	CVTGKPISQGGIHGR	BAT	7.49626	0.49188	FALSE	FALSE	FALSE	Matrix	MitoCarta3.0
P26443	Glud1	261	S	CVTGKPISQGGIHGR	Brain	9.3933	1.10418	FALSE	FALSE	FALSE	Matrix	MitoCarta3.0
P26443	Glud1	261	S	CVTGKPISQGGIHGR	Gastrocnemius	3.05849	-0.940492	FALSE	FALSE	FALSE	Matrix	MitoCarta3.0
P26443	Glud1	261	S	CVTGKPISQGGIHGR	Heart	2.16474	-1.22896	FALSE	FALSE	FALSE	Matrix	MitoCarta3.0
P26443	Glud1	261	S	CVTGKPISQGGIHGR	Kidney	9.97186	1.29093	FALSE	FALSE	FALSE	Matrix	MitoCarta3.0
P26443	Glud1	261	S	CVTGKPISQGGIHGR	Liver	10.8633	1.57864	FALSE	FALSE	FALSE	Matrix	MitoCarta3.0
P26443	Glud1	261	S	CVTGKPISQGGIHGR	Lung	3.94734	-0.6536	FALSE	FALSE	FALSE	Matrix	MitoCarta3.0
P26443	Glud1	261	S	CVTGKPISQGGIHGR	Pancreas	4.91216	-0.342187	FALSE	FALSE	FALSE	Matrix	MitoCarta3.0
P26443	Glud1	261	S	CVTGKPISQGGIHGR	Small_intestine	5.34128	-0.203679	FALSE	FALSE	FALSE	Matrix	MitoCarta3.0
P26443	Glud1	261	S	CVTGKPISQGGIHGR	Spleen	5.81866	-0.0495976	FALSE	FALSE	FALSE	Matrix	MitoCarta3.0
P26443	Glud1	261	S	CVTGKPISQGGIHGR	SubWAT	7.32909	0.437921	FALSE	FALSE	FALSE	Matrix	MitoCarta3.0
P26443	Glud1	261	S	CVTGKPISQGGIHGR	Testes	1.37138	-1.48504	FALSE	FALSE	FALSE	Matrix	MitoCarta3.0
P26443	Glud1	270	S	GGIHGRISATGRGVF	BAT	2.41764	-0.745949	FALSE	TRUE	FALSE	Matrix	MitoCarta3.0
P26443	Glud1	270	S	GGIHGRISATGRGVF	Brain	8.73552	1.70081	FALSE	TRUE	FALSE	Matrix	MitoCarta3.0
P26443	Glud1	270	S	GGIHGRISATGRGVF	Gastrocnemius	3.2147	-0.437267	FALSE	TRUE	FALSE	Matrix	MitoCarta3.0
P26443	Glud1	270	S	GGIHGRISATGRGVF	Heart	2.6181	-0.668317	FALSE	TRUE	FALSE	Matrix	MitoCarta3.0
P26443	Glud1	270	S	GGIHGRISATGRGVF	Kidney	4.86763	0.202873	FALSE	TRUE	FALSE	Matrix	MitoCarta3.0
P26443	Glud1	270	S	GGIHGRISATGRGVF	Liver	1.68915	-1.02807	FALSE	TRUE	FALSE	Matrix	MitoCarta3.0
P26443	Glud1	270	S	GGIHGRISATGRGVF	Lung	2.844	-0.580832	FALSE	TRUE	FALSE	Matrix	MitoCarta3.0
P26443	Glud1	270	S	GGIHGRISATGRGVF	Pancreas	1.87231	-0.957143	FALSE	TRUE	FALSE	Matrix	MitoCarta3.0
P26443	Glud1	270	S	GGIHGRISATGRGVF	Small_intestine	5.05862	0.276837	FALSE	TRUE	FALSE	Matrix	MitoCarta3.0
P26443	Glud1	270	S	GGIHGRISATGRGVF	Spleen	9.49597	1.99531	FALSE	TRUE	FALSE	Matrix	MitoCarta3.0
P26443	Glud1	270	S	GGIHGRISATGRGVF	SubWAT	3.39854	-0.366072	FALSE	TRUE	FALSE	Matrix	MitoCarta3.0
P26443	Glud1	270	S	GGIHGRISATGRGVF	Testes	5.91325	0.607817	FALSE	TRUE	FALSE	Matrix	MitoCarta3.0
P26443	Glud1	272	T	IHGRISATGRGVFHG	BAT	3.40477	-0.23251	FALSE	FALSE	FALSE	Matrix	MitoCarta3.0
P26443	Glud1	272	T	IHGRISATGRGVFHG	Brain	4.07165	0.112339	FALSE	FALSE	FALSE	Matrix	MitoCarta3.0
P26443	Glud1	272	T	IHGRISATGRGVFHG	Gastrocnemius	3.01759	-0.432723	FALSE	FALSE	FALSE	Matrix	MitoCarta3.0
P26443	Glud1	272	T	IHGRISATGRGVFHG	Heart	4.35367	0.258168	FALSE	FALSE	FALSE	Matrix	MitoCarta3.0
P26443	Glud1	272	T	IHGRISATGRGVFHG	Kidney	2.64662	-0.624551	FALSE	FALSE	FALSE	Matrix	MitoCarta3.0
P26443	Glud1	272	T	IHGRISATGRGVFHG	Liver	9.71678	3.03145	TRUE	FALSE	FALSE	Matrix	MitoCarta3.0
P26443	Glud1	272	T	IHGRISATGRGVFHG	Lung	3.31916	-0.276778	FALSE	FALSE	FALSE	Matrix	MitoCarta3.0
P26443	Glud1	272	T	IHGRISATGRGVFHG	Pancreas	3.16257	-0.357749	FALSE	FALSE	FALSE	Matrix	MitoCarta3.0
P26443	Glud1	272	T	IHGRISATGRGVFHG	Small_intestine	4.01343	0.0822291	FALSE	FALSE	FALSE	Matrix	MitoCarta3.0
P26443	Glud1	272	T	IHGRISATGRGVFHG	Spleen	2.55392	-0.672486	FALSE	FALSE	FALSE	Matrix	MitoCarta3.0
P26443	Glud1	272	T	IHGRISATGRGVFHG	SubWAT	3.27768	-0.298229	FALSE	FALSE	FALSE	Matrix	MitoCarta3.0
P26443	Glud1	272	T	IHGRISATGRGVFHG	Testes	2.71505	-0.589163	FALSE	FALSE	FALSE	Matrix	MitoCarta3.0
P26443	Glud1	357	S	DFKLQHGSILGFPKA	BAT	6.81841	0.685471	FALSE	TRUE	FALSE	Matrix	MitoCarta3.0
P26443	Glud1	357	S	DFKLQHGSILGFPKA	Brain	2.60207	-0.634211	FALSE	TRUE	FALSE	Matrix	MitoCarta3.0
P26443	Glud1	357	S	DFKLQHGSILGFPKA	Gastrocnemius	3.64071	-0.309124	FALSE	TRUE	FALSE	Matrix	MitoCarta3.0
P26443	Glud1	357	S	DFKLQHGSILGFPKA	Heart	0.461235	-1.30427	FALSE	TRUE	FALSE	Matrix	MitoCarta3.0
P26443	Glud1	357	S	DFKLQHGSILGFPKA	Kidney	7.94928	1.03942	FALSE	TRUE	FALSE	Matrix	MitoCarta3.0
P26443	Glud1	357	S	DFKLQHGSILGFPKA	Liver	11.7321	2.22342	TRUE	TRUE	FALSE	Matrix	MitoCarta3.0
P26443	Glud1	357	S	DFKLQHGSILGFPKA	Lung	3.54682	-0.338511	FALSE	TRUE	FALSE	Matrix	MitoCarta3.0
P26443	Glud1	357	S	DFKLQHGSILGFPKA	Pancreas	7.59402	0.92823	FALSE	TRUE	FALSE	Matrix	MitoCarta3.0
P26443	Glud1	357	S	DFKLQHGSILGFPKA	Small_intestine	3.15624	-0.460758	FALSE	TRUE	FALSE	Matrix	MitoCarta3.0
P26443	Glud1	357	S	DFKLQHGSILGFPKA	Spleen	2.72519	-0.595673	FALSE	TRUE	FALSE	Matrix	MitoCarta3.0
P26443	Glud1	357	S	DFKLQHGSILGFPKA	SubWAT	2.77052	-0.581485	FALSE	TRUE	FALSE	Matrix	MitoCarta3.0
P26443	Glud1	357	S	DFKLQHGSILGFPKA	Testes	2.54361	-0.652508	FALSE	TRUE	FALSE	Matrix	MitoCarta3.0
P26443	Glud1	410	T	EGANGPTTPEADKIF	BAT	6.51674	0.283384	FALSE	TRUE	FALSE	Matrix	MitoCarta3.0
P26443	Glud1	410	T	EGANGPTTPEADKIF	Brain	8.24892	0.90846	FALSE	TRUE	FALSE	Matrix	MitoCarta3.0
P26443	Glud1	410	T	EGANGPTTPEADKIF	Gastrocnemius	1.8254	-1.40954	FALSE	TRUE	FALSE	Matrix	MitoCarta3.0
P26443	Glud1	410	T	EGANGPTTPEADKIF	Heart	2.28051	-1.2453	FALSE	TRUE	FALSE	Matrix	MitoCarta3.0
P26443	Glud1	410	T	EGANGPTTPEADKIF	Kidney	8.05402	0.838125	FALSE	TRUE	FALSE	Matrix	MitoCarta3.0
P26443	Glud1	410	T	EGANGPTTPEADKIF	Liver	10.9463	1.88185	FALSE	TRUE	FALSE	Matrix	MitoCarta3.0
P26443	Glud1	410	T	EGANGPTTPEADKIF	Lung	5.38022	-0.12674	FALSE	TRUE	FALSE	Matrix	MitoCarta3.0
P26443	Glud1	410	T	EGANGPTTPEADKIF	Pancreas	6.9854	0.452506	FALSE	TRUE	FALSE	Matrix	MitoCarta3.0
P26443	Glud1	410	T	EGANGPTTPEADKIF	Small_intestine	5.94753	0.0779788	FALSE	TRUE	FALSE	Matrix	MitoCarta3.0
P26443	Glud1	410	T	EGANGPTTPEADKIF	Spleen	2.87464	-1.0309	FALSE	TRUE	FALSE	Matrix	MitoCarta3.0
P26443	Glud1	410	T	EGANGPTTPEADKIF	SubWAT	6.63861	0.327363	FALSE	TRUE	FALSE	Matrix	MitoCarta3.0
P26443	Glud1	410	T	EGANGPTTPEADKIF	Testes	3.07894	-0.957182	FALSE	TRUE	FALSE	Matrix	MitoCarta3.0
P26443	Glud1	450	S	LKNLNHVSYGRLTFK	BAT	7.29148	0.176398	FALSE	TRUE	FALSE	Matrix	MitoCarta3.0
P26443	Glud1	450	S	LKNLNHVSYGRLTFK	Brain	7.15609	0.0708781	FALSE	TRUE	FALSE	Matrix	MitoCarta3.0
P26443	Glud1	450	S	LKNLNHVSYGRLTFK	Gastrocnemius	4.9908	-1.61667	FALSE	TRUE	FALSE	Matrix	MitoCarta3.0
P26443	Glud1	450	S	LKNLNHVSYGRLTFK	Heart	7.43592	0.28897	FALSE	TRUE	FALSE	Matrix	MitoCarta3.0
P26443	Glud1	450	S	LKNLNHVSYGRLTFK	Kidney	8.88157	1.41565	FALSE	TRUE	FALSE	Matrix	MitoCarta3.0
P26443	Glud1	450	S	LKNLNHVSYGRLTFK	Liver	9.27777	1.72444	FALSE	TRUE	FALSE	Matrix	MitoCarta3.0
P26443	Glud1	450	S	LKNLNHVSYGRLTFK	Lung	7.39202	0.25475	FALSE	TRUE	FALSE	Matrix	MitoCarta3.0
P26443	Glud1	450	S	LKNLNHVSYGRLTFK	Pancreas	7.6189	0.431575	FALSE	TRUE	FALSE	Matrix	MitoCarta3.0
P26443	Glud1	450	S	LKNLNHVSYGRLTFK	Small_intestine	6.03143	-0.805639	FALSE	TRUE	FALSE	Matrix	MitoCarta3.0
P26443	Glud1	450	S	LKNLNHVSYGRLTFK	Spleen	6.97003	-0.0741337	FALSE	TRUE	FALSE	Matrix	MitoCarta3.0
P26443	Glud1	450	S	LKNLNHVSYGRLTFK	SubWAT	6.59478	-0.366588	FALSE	TRUE	FALSE	Matrix	MitoCarta3.0
P26443	Glud1	450	S	LKNLNHVSYGRLTFK	Testes	5.14098	-1.49963	FALSE	TRUE	FALSE	Matrix	MitoCarta3.0
P26443	Glud1	484	T	KFGKHGGTIPVVPTA	BAT	8.62771	1.07064	FALSE	TRUE	FALSE	Matrix	MitoCarta3.0
P26443	Glud1	484	T	KFGKHGGTIPVVPTA	Brain	8.60559	1.0625	FALSE	TRUE	FALSE	Matrix	MitoCarta3.0
P26443	Glud1	484	T	KFGKHGGTIPVVPTA	Gastrocnemius	2.56618	-1.15889	FALSE	TRUE	FALSE	Matrix	MitoCarta3.0
P26443	Glud1	484	T	KFGKHGGTIPVVPTA	Heart	3.61044	-0.774795	FALSE	TRUE	FALSE	Matrix	MitoCarta3.0
P26443	Glud1	484	T	KFGKHGGTIPVVPTA	Kidney	9.06491	1.23144	FALSE	TRUE	FALSE	Matrix	MitoCarta3.0
P26443	Glud1	484	T	KFGKHGGTIPVVPTA	Liver	9.83258	1.51381	FALSE	TRUE	FALSE	Matrix	MitoCarta3.0
P26443	Glud1	484	T	KFGKHGGTIPVVPTA	Lung	6.01734	0.1105	FALSE	TRUE	FALSE	Matrix	MitoCarta3.0
P26443	Glud1	484	T	KFGKHGGTIPVVPTA	Pancreas	6.0625	0.127111	FALSE	TRUE	FALSE	Matrix	MitoCarta3.0
P26443	Glud1	484	T	KFGKHGGTIPVVPTA	Small_intestine	3.58069	-0.785737	FALSE	TRUE	FALSE	Matrix	MitoCarta3.0
P26443	Glud1	484	T	KFGKHGGTIPVVPTA	Spleen	2.87596	-1.04495	FALSE	TRUE	FALSE	Matrix	MitoCarta3.0
P26443	Glud1	484	T	KFGKHGGTIPVVPTA	SubWAT	4.97096	-0.274372	FALSE	TRUE	FALSE	Matrix	MitoCarta3.0
P26443	Glud1	484	T	KFGKHGGTIPVVPTA	Testes	2.78811	-1.07726	FALSE	TRUE	FALSE	Matrix	MitoCarta3.0
P26443	Glud1	498	S	AEFQDRISGASEKDI	BAT	8.42889	0.718057	FALSE	TRUE	FALSE	Matrix	MitoCarta3.0
P26443	Glud1	498	S	AEFQDRISGASEKDI	Brain	8.85293	0.860186	FALSE	TRUE	FALSE	Matrix	MitoCarta3.0
P26443	Glud1	498	S	AEFQDRISGASEKDI	Gastrocnemius	1.90541	-1.46846	FALSE	TRUE	FALSE	Matrix	MitoCarta3.0
P26443	Glud1	498	S	AEFQDRISGASEKDI	Heart	2.88423	-1.14038	FALSE	TRUE	FALSE	Matrix	MitoCarta3.0
P26443	Glud1	498	S	AEFQDRISGASEKDI	Kidney	9.66667	1.13293	FALSE	TRUE	FALSE	Matrix	MitoCarta3.0
P26443	Glud1	498	S	AEFQDRISGASEKDI	Liver	10.7151	1.48435	FALSE	TRUE	FALSE	Matrix	MitoCarta3.0
P26443	Glud1	498	S	AEFQDRISGASEKDI	Lung	5.54335	-0.249108	FALSE	TRUE	FALSE	Matrix	MitoCarta3.0
P26443	Glud1	498	S	AEFQDRISGASEKDI	Pancreas	7.77746	0.499713	FALSE	TRUE	FALSE	Matrix	MitoCarta3.0
P26443	Glud1	498	S	AEFQDRISGASEKDI	Small_intestine	4.61778	-0.55934	FALSE	TRUE	FALSE	Matrix	MitoCarta3.0
P26443	Glud1	498	S	AEFQDRISGASEKDI	Spleen	3.14212	-1.05395	FALSE	TRUE	FALSE	Matrix	MitoCarta3.0
P26443	Glud1	498	S	AEFQDRISGASEKDI	SubWAT	8.10412	0.6092	FALSE	TRUE	FALSE	Matrix	MitoCarta3.0
P26443	Glud1	498	S	AEFQDRISGASEKDI	Testes	3.8007	-0.833204	FALSE	TRUE	FALSE	Matrix	MitoCarta3.0
P26443	Glud1	501	S	QDRISGASEKDIVHS	BAT	4.17225	0.957356	FALSE	TRUE	FALSE	Matrix	MitoCarta3.0
P26443	Glud1	501	S	QDRISGASEKDIVHS	Brain	3.0036	-0.293215	FALSE	TRUE	FALSE	Matrix	MitoCarta3.0
P26443	Glud1	501	S	QDRISGASEKDIVHS	Gastrocnemius	4.269	1.06089	FALSE	TRUE	FALSE	Matrix	MitoCarta3.0
P26443	Glud1	501	S	QDRISGASEKDIVHS	Heart	3.43028	0.163372	FALSE	TRUE	FALSE	Matrix	MitoCarta3.0
P26443	Glud1	501	S	QDRISGASEKDIVHS	Kidney	2.5734	-0.753574	FALSE	TRUE	FALSE	Matrix	MitoCarta3.0
P26443	Glud1	501	S	QDRISGASEKDIVHS	Liver	3.45773	0.192749	FALSE	TRUE	FALSE	Matrix	MitoCarta3.0
P26443	Glud1	501	S	QDRISGASEKDIVHS	Lung	2.00939	-1.35711	FALSE	TRUE	FALSE	Matrix	MitoCarta3.0
P26443	Glud1	501	S	QDRISGASEKDIVHS	Pancreas	3.16987	-0.115295	FALSE	TRUE	FALSE	Matrix	MitoCarta3.0
P26443	Glud1	501	S	QDRISGASEKDIVHS	Small_intestine	5.31349	2.17858	TRUE	TRUE	FALSE	Matrix	MitoCarta3.0
P26443	Glud1	501	S	QDRISGASEKDIVHS	Spleen	2.98831	-0.309582	FALSE	TRUE	FALSE	Matrix	MitoCarta3.0
P26443	Glud1	501	S	QDRISGASEKDIVHS	SubWAT	2.3145	-1.03062	FALSE	TRUE	FALSE	Matrix	MitoCarta3.0
P26443	Glud1	501	S	QDRISGASEKDIVHS	Testes	2.62948	-0.693555	FALSE	TRUE	FALSE	Matrix	MitoCarta3.0
P26443	Glud1	512	Y	IVHSGLAYTMERSAR	BAT	5.41091	1.46551	FALSE	TRUE	FALSE	Matrix	MitoCarta3.0
P26443	Glud1	512	Y	IVHSGLAYTMERSAR	Brain	4.52952	0.73438	FALSE	TRUE	FALSE	Matrix	MitoCarta3.0
P26443	Glud1	512	Y	IVHSGLAYTMERSAR	Gastrocnemius	4.3108	0.552952	FALSE	TRUE	FALSE	Matrix	MitoCarta3.0
P26443	Glud1	512	Y	IVHSGLAYTMERSAR	Heart	3.41869	-0.187073	FALSE	TRUE	FALSE	Matrix	MitoCarta3.0
P26443	Glud1	512	Y	IVHSGLAYTMERSAR	Kidney	2.42319	-1.01286	FALSE	TRUE	FALSE	Matrix	MitoCarta3.0
P26443	Glud1	512	Y	IVHSGLAYTMERSAR	Liver	6.02936	1.97852	FALSE	TRUE	FALSE	Matrix	MitoCarta3.0
P26443	Glud1	512	Y	IVHSGLAYTMERSAR	Lung	2.78246	-0.714835	FALSE	TRUE	FALSE	Matrix	MitoCarta3.0
P26443	Glud1	512	Y	IVHSGLAYTMERSAR	Pancreas	3.0653	-0.48022	FALSE	TRUE	FALSE	Matrix	MitoCarta3.0
P26443	Glud1	512	Y	IVHSGLAYTMERSAR	Small_intestine	2.30187	-1.1135	FALSE	TRUE	FALSE	Matrix	MitoCarta3.0
P26443	Glud1	512	Y	IVHSGLAYTMERSAR	Spleen	2.46327	-0.97961	FALSE	TRUE	FALSE	Matrix	MitoCarta3.0
P26443	Glud1	512	Y	IVHSGLAYTMERSAR	SubWAT	3.70823	0.0531079	FALSE	TRUE	FALSE	Matrix	MitoCarta3.0
P26443	Glud1	512	Y	IVHSGLAYTMERSAR	Testes	3.28693	-0.296375	FALSE	TRUE	FALSE	Matrix	MitoCarta3.0
P26450	Pik3r1	83	S	YIGRKRISPPTPKPR	BAT	4.39397	-1.33503	FALSE	FALSE	FALSE
P26450	Pik3r1	83	S	YIGRKRISPPTPKPR	Brain	12.759	0.809595	FALSE	FALSE	FALSE
P26450	Pik3r1	83	S	YIGRKRISPPTPKPR	Gastrocnemius	2.04679	-1.9368	FALSE	FALSE	FALSE
P26450	Pik3r1	83	S	YIGRKRISPPTPKPR	Heart	11.2353	0.418943	FALSE	FALSE	FALSE
P26450	Pik3r1	83	S	YIGRKRISPPTPKPR	Kidney	10.3216	0.184692	FALSE	FALSE	FALSE
P26450	Pik3r1	83	S	YIGRKRISPPTPKPR	Liver	12.1405	0.651022	FALSE	FALSE	FALSE
P26450	Pik3r1	83	S	YIGRKRISPPTPKPR	Lung	11.9355	0.598469	FALSE	FALSE	FALSE
P26450	Pik3r1	83	S	YIGRKRISPPTPKPR	Pancreas	10.6312	0.264063	FALSE	FALSE	FALSE
P26450	Pik3r1	83	S	YIGRKRISPPTPKPR	Small_intestine	11.4261	0.467863	FALSE	FALSE	FALSE
P26450	Pik3r1	83	S	YIGRKRISPPTPKPR	Spleen	12.8163	0.824281	FALSE	FALSE	FALSE
P26450	Pik3r1	83	S	YIGRKRISPPTPKPR	SubWAT	12.0294	0.622552	FALSE	FALSE	FALSE
P26450	Pik3r1	83	S	YIGRKRISPPTPKPR	Testes	3.47889	-1.56964	FALSE	FALSE	FALSE
P26450	Pik3r1	86	T	RKRISPPTPKPRPPR	BAT	3.16917	0.0110785	FALSE	FALSE	FALSE
P26450	Pik3r1	86	T	RKRISPPTPKPRPPR	Brain	4.00633	0.81849	FALSE	FALSE	FALSE
P26450	Pik3r1	86	T	RKRISPPTPKPRPPR	Gastrocnemius	1.58323	-1.51851	FALSE	FALSE	FALSE
P26450	Pik3r1	86	T	RKRISPPTPKPRPPR	Heart	2.46619	-0.666926	FALSE	FALSE	FALSE
P26450	Pik3r1	86	T	RKRISPPTPKPRPPR	Kidney	2.95518	-0.195309	FALSE	FALSE	FALSE
P26450	Pik3r1	86	T	RKRISPPTPKPRPPR	Liver	5.69327	2.4455	TRUE	FALSE	FALSE
P26450	Pik3r1	86	T	RKRISPPTPKPRPPR	Lung	3.55556	0.383737	FALSE	FALSE	FALSE
P26450	Pik3r1	86	T	RKRISPPTPKPRPPR	Pancreas	2.61951	-0.519046	FALSE	FALSE	FALSE
P26450	Pik3r1	86	T	RKRISPPTPKPRPPR	Small_intestine	3.01273	-0.139801	FALSE	FALSE	FALSE
P26450	Pik3r1	86	T	RKRISPPTPKPRPPR	Spleen	3.35853	0.193708	FALSE	FALSE	FALSE
P26450	Pik3r1	86	T	RKRISPPTPKPRPPR	SubWAT	2.09855	-1.0215	FALSE	FALSE	FALSE
P26450	Pik3r1	86	T	RKRISPPTPKPRPPR	Testes	3.37394	0.208577	FALSE	FALSE	FALSE
P26450	Pik3r1	452	Y	VGKKLHEYNTQFQEK	BAT	5.19426	0.421027	FALSE	TRUE	FALSE
P26450	Pik3r1	452	Y	VGKKLHEYNTQFQEK	Brain	5.26864	0.466131	FALSE	TRUE	FALSE
P26450	Pik3r1	452	Y	VGKKLHEYNTQFQEK	Gastrocnemius	1.10147	-2.06066	TRUE	TRUE	FALSE
P26450	Pik3r1	452	Y	VGKKLHEYNTQFQEK	Heart	2.48067	-1.22437	FALSE	TRUE	FALSE
P26450	Pik3r1	452	Y	VGKKLHEYNTQFQEK	Kidney	4.00236	-0.301685	FALSE	TRUE	FALSE
P26450	Pik3r1	452	Y	VGKKLHEYNTQFQEK	Liver	3.74535	-0.457526	FALSE	TRUE	FALSE
P26450	Pik3r1	452	Y	VGKKLHEYNTQFQEK	Lung	6.47438	1.19724	FALSE	TRUE	FALSE
P26450	Pik3r1	452	Y	VGKKLHEYNTQFQEK	Pancreas	4.5791	0.0480217	FALSE	TRUE	FALSE
P26450	Pik3r1	452	Y	VGKKLHEYNTQFQEK	Small_intestine	5.14444	0.390823	FALSE	TRUE	FALSE
P26450	Pik3r1	452	Y	VGKKLHEYNTQFQEK	Spleen	7.06655	1.5563	FALSE	TRUE	FALSE
P26450	Pik3r1	452	Y	VGKKLHEYNTQFQEK	SubWAT	5.33454	0.506091	FALSE	TRUE	FALSE
P26450	Pik3r1	452	Y	VGKKLHEYNTQFQEK	Testes	3.60703	-0.541396	FALSE	TRUE	FALSE
P26450	Pik3r1	467	Y	SREYDRLYEEYTRTS	BAT	8.07195	0.247204	FALSE	TRUE	TRUE
P26450	Pik3r1	467	Y	SREYDRLYEEYTRTS	Brain	7.67883	0.077981	FALSE	TRUE	TRUE
P26450	Pik3r1	467	Y	SREYDRLYEEYTRTS	Gastrocnemius	2.38399	-2.20124	TRUE	TRUE	TRUE
P26450	Pik3r1	467	Y	SREYDRLYEEYTRTS	Heart	6.18131	-0.566641	FALSE	TRUE	TRUE
P26450	Pik3r1	467	Y	SREYDRLYEEYTRTS	Kidney	8.45142	0.410554	FALSE	TRUE	TRUE
P26450	Pik3r1	467	Y	SREYDRLYEEYTRTS	Liver	8.14486	0.27859	FALSE	TRUE	TRUE
P26450	Pik3r1	467	Y	SREYDRLYEEYTRTS	Lung	10.0841	1.11335	FALSE	TRUE	TRUE
P26450	Pik3r1	467	Y	SREYDRLYEEYTRTS	Pancreas	6.8956	-0.259167	FALSE	TRUE	TRUE
P26450	Pik3r1	467	Y	SREYDRLYEEYTRTS	Small_intestine	9.62367	0.915162	FALSE	TRUE	TRUE
P26450	Pik3r1	467	Y	SREYDRLYEEYTRTS	Spleen	9.466	0.847291	FALSE	TRUE	TRUE
P26450	Pik3r1	467	Y	SREYDRLYEEYTRTS	SubWAT	8.97854	0.637459	FALSE	TRUE	TRUE
P26450	Pik3r1	467	Y	SREYDRLYEEYTRTS	Testes	4.01179	-1.50054	FALSE	TRUE	TRUE
P26450	Pik3r1	541	S	RISEIIDSRRRLEED	BAT	3.54865	-0.147201	FALSE	FALSE	FALSE
P26450	Pik3r1	541	S	RISEIIDSRRRLEED	Brain	2.56686	-0.611055	FALSE	FALSE	FALSE
P26450	Pik3r1	541	S	RISEIIDSRRRLEED	Gastrocnemius	9.35992	2.59836	TRUE	FALSE	FALSE
P26450	Pik3r1	541	S	RISEIIDSRRRLEED	Heart	5.75911	0.89714	FALSE	FALSE	FALSE
P26450	Pik3r1	541	S	RISEIIDSRRRLEED	Kidney	2.54601	-0.620904	FALSE	FALSE	FALSE
P26450	Pik3r1	541	S	RISEIIDSRRRLEED	Liver	2.44977	-0.666374	FALSE	FALSE	FALSE
P26450	Pik3r1	541	S	RISEIIDSRRRLEED	Lung	4.96325	0.521129	FALSE	FALSE	FALSE
P26450	Pik3r1	541	S	RISEIIDSRRRLEED	Pancreas	4.14597	0.135003	FALSE	FALSE	FALSE
P26450	Pik3r1	541	S	RISEIIDSRRRLEED	Small_intestine	2.78415	-0.508395	FALSE	FALSE	FALSE
P26450	Pik3r1	541	S	RISEIIDSRRRLEED	Spleen	1.16917	-1.2714	FALSE	FALSE	FALSE
P26450	Pik3r1	541	S	RISEIIDSRRRLEED	SubWAT	3.46538	-0.186543	FALSE	FALSE	FALSE
P26450	Pik3r1	541	S	RISEIIDSRRRLEED	Testes	3.56441	-0.139757	FALSE	FALSE	FALSE
P26450	Pik3r1	556	Y	LKKQAAEYREIDKRM	BAT	3.37111	-0.884308	FALSE	FALSE	FALSE
P26450	Pik3r1	556	Y	LKKQAAEYREIDKRM	Brain	7.575	1.24565	FALSE	FALSE	FALSE
P26450	Pik3r1	556	Y	LKKQAAEYREIDKRM	Gastrocnemius	2.64471	-1.25235	FALSE	FALSE	FALSE
P26450	Pik3r1	556	Y	LKKQAAEYREIDKRM	Heart	2.40428	-1.37417	FALSE	FALSE	FALSE
P26450	Pik3r1	556	Y	LKKQAAEYREIDKRM	Kidney	4.24728	-0.440384	FALSE	FALSE	FALSE
P26450	Pik3r1	556	Y	LKKQAAEYREIDKRM	Liver	5.31506	0.100624	FALSE	FALSE	FALSE
P26450	Pik3r1	556	Y	LKKQAAEYREIDKRM	Lung	6.75684	0.831122	FALSE	FALSE	FALSE
P26450	Pik3r1	556	Y	LKKQAAEYREIDKRM	Pancreas	3.32902	-0.905633	FALSE	FALSE	FALSE
P26450	Pik3r1	556	Y	LKKQAAEYREIDKRM	Small_intestine	7.27005	1.09115	FALSE	FALSE	FALSE
P26450	Pik3r1	556	Y	LKKQAAEYREIDKRM	Spleen	7.49671	1.20599	FALSE	FALSE	FALSE
P26450	Pik3r1	556	Y	LKKQAAEYREIDKRM	SubWAT	6.72359	0.814274	FALSE	FALSE	FALSE
P26450	Pik3r1	556	Y	LKKQAAEYREIDKRM	Testes	4.26388	-0.43197	FALSE	FALSE	FALSE
P26450	Pik3r1	565	S	EIDKRMNSIKPDLIQ	BAT	3.60883	-0.707011	FALSE	FALSE	FALSE
P26450	Pik3r1	565	S	EIDKRMNSIKPDLIQ	Brain	7.86764	0.717886	FALSE	FALSE	FALSE
P26450	Pik3r1	565	S	EIDKRMNSIKPDLIQ	Gastrocnemius	4.05378	-0.55814	FALSE	FALSE	FALSE
P26450	Pik3r1	565	S	EIDKRMNSIKPDLIQ	Heart	3.00844	-0.907884	FALSE	FALSE	FALSE
P26450	Pik3r1	565	S	EIDKRMNSIKPDLIQ	Kidney	4.79417	-0.310422	FALSE	FALSE	FALSE
P26450	Pik3r1	565	S	EIDKRMNSIKPDLIQ	Liver	8.00498	0.763838	FALSE	FALSE	FALSE
P26450	Pik3r1	565	S	EIDKRMNSIKPDLIQ	Lung	9.0589	1.11645	FALSE	FALSE	FALSE
P26450	Pik3r1	565	S	EIDKRMNSIKPDLIQ	Pancreas	3.06672	-0.888386	FALSE	FALSE	FALSE
P26450	Pik3r1	565	S	EIDKRMNSIKPDLIQ	Small_intestine	8.85717	1.04896	FALSE	FALSE	FALSE
P26450	Pik3r1	565	S	EIDKRMNSIKPDLIQ	Spleen	10.8236	1.70689	FALSE	FALSE	FALSE
P26450	Pik3r1	565	S	EIDKRMNSIKPDLIQ	SubWAT	3.59231	-0.712537	FALSE	FALSE	FALSE
P26450	Pik3r1	565	S	EIDKRMNSIKPDLIQ	Testes	1.92719	-1.26965	FALSE	FALSE	FALSE
P26450	Pik3r1	580	Y	LRKTRDQYLMWLTQK	BAT	6.54155	0.475964	FALSE	TRUE	FALSE
P26450	Pik3r1	580	Y	LRKTRDQYLMWLTQK	Brain	6.93342	0.629969	FALSE	TRUE	FALSE
P26450	Pik3r1	580	Y	LRKTRDQYLMWLTQK	Gastrocnemius	1.67036	-1.4384	FALSE	TRUE	FALSE
P26450	Pik3r1	580	Y	LRKTRDQYLMWLTQK	Heart	4.37602	-0.37508	FALSE	TRUE	FALSE
P26450	Pik3r1	580	Y	LRKTRDQYLMWLTQK	Kidney	2.64772	-1.0543	FALSE	TRUE	FALSE
P26450	Pik3r1	580	Y	LRKTRDQYLMWLTQK	Liver	5.30966	-0.00816287	FALSE	TRUE	FALSE
P26450	Pik3r1	580	Y	LRKTRDQYLMWLTQK	Lung	8.85436	1.38489	FALSE	TRUE	FALSE
P26450	Pik3r1	580	Y	LRKTRDQYLMWLTQK	Pancreas	4.59671	-0.28835	FALSE	TRUE	FALSE
P26450	Pik3r1	580	Y	LRKTRDQYLMWLTQK	Small_intestine	8.16282	1.11312	FALSE	TRUE	FALSE
P26450	Pik3r1	580	Y	LRKTRDQYLMWLTQK	Spleen	8.92961	1.41446	FALSE	TRUE	FALSE
P26450	Pik3r1	580	Y	LRKTRDQYLMWLTQK	SubWAT	2.41506	-1.14573	FALSE	TRUE	FALSE
P26450	Pik3r1	580	Y	LRKTRDQYLMWLTQK	Testes	3.52791	-0.708385	FALSE	TRUE	FALSE
P26618	Pdgfra	767	S	SLYDRPASYKKKSML	BAT	5.14667	-0.71589	FALSE	TRUE	FALSE
P26618	Pdgfra	767	S	SLYDRPASYKKKSML	Brain	3.95697	-1.62117	FALSE	TRUE	FALSE
P26618	Pdgfra	767	S	SLYDRPASYKKKSML	Gastrocnemius	6.78375	0.529816	FALSE	TRUE	FALSE
P26618	Pdgfra	767	S	SLYDRPASYKKKSML	Heart	7.03823	0.723454	FALSE	TRUE	FALSE
P26618	Pdgfra	767	S	SLYDRPASYKKKSML	Kidney	5.20238	-0.673498	FALSE	TRUE	FALSE
P26618	Pdgfra	767	S	SLYDRPASYKKKSML	Liver	5.15115	-0.712476	FALSE	TRUE	FALSE
P26618	Pdgfra	767	S	SLYDRPASYKKKSML	Lung	8.08101	1.51694	FALSE	TRUE	FALSE
P26618	Pdgfra	767	S	SLYDRPASYKKKSML	Pancreas	4.48211	-1.22157	FALSE	TRUE	FALSE
P26618	Pdgfra	767	S	SLYDRPASYKKKSML	Small_intestine	7.00006	0.694407	FALSE	TRUE	FALSE
P26618	Pdgfra	767	S	SLYDRPASYKKKSML	Spleen	6.8262	0.562112	FALSE	TRUE	FALSE
P26618	Pdgfra	767	S	SLYDRPASYKKKSML	SubWAT	7.65689	1.19421	FALSE	TRUE	FALSE
P26618	Pdgfra	767	S	SLYDRPASYKKKSML	Testes	5.72433	-0.276331	FALSE	TRUE	FALSE
P26618	Pdgfra	772	S	PASYKKKSMLDSEVK	BAT	4.23015	-2.0461	TRUE	FALSE	FALSE
P26618	Pdgfra	772	S	PASYKKKSMLDSEVK	Brain	6.37243	-1.20832	FALSE	FALSE	FALSE
P26618	Pdgfra	772	S	PASYKKKSMLDSEVK	Gastrocnemius	8.1746	-0.50355	FALSE	FALSE	FALSE
P26618	Pdgfra	772	S	PASYKKKSMLDSEVK	Heart	8.95977	-0.196495	FALSE	FALSE	FALSE
P26618	Pdgfra	772	S	PASYKKKSMLDSEVK	Kidney	11.4876	0.792059	FALSE	FALSE	FALSE
P26618	Pdgfra	772	S	PASYKKKSMLDSEVK	Liver	9.00071	-0.180485	FALSE	FALSE	FALSE
P26618	Pdgfra	772	S	PASYKKKSMLDSEVK	Lung	13.1157	1.42876	FALSE	FALSE	FALSE
P26618	Pdgfra	772	S	PASYKKKSMLDSEVK	Pancreas	9.7255	0.102956	FALSE	FALSE	FALSE
P26618	Pdgfra	772	S	PASYKKKSMLDSEVK	Small_intestine	13.0042	1.38516	FALSE	FALSE	FALSE
P26618	Pdgfra	772	S	PASYKKKSMLDSEVK	Spleen	9.38647	-0.0296264	FALSE	FALSE	FALSE
P26618	Pdgfra	772	S	PASYKKKSMLDSEVK	SubWAT	11.0772	0.631578	FALSE	FALSE	FALSE
P26618	Pdgfra	772	S	PASYKKKSMLDSEVK	Testes	9.01236	-0.175927	FALSE	FALSE	FALSE
P26618	Pdgfra	1042	S	GKRNRHSSQTSEESA	BAT	2.56084	-0.513894	FALSE	FALSE	FALSE
P26618	Pdgfra	1042	S	GKRNRHSSQTSEESA	Brain	3.65712	-0.0997101	FALSE	FALSE	FALSE
P26618	Pdgfra	1042	S	GKRNRHSSQTSEESA	Gastrocnemius	1.98359	-0.731984	FALSE	FALSE	FALSE
P26618	Pdgfra	1042	S	GKRNRHSSQTSEESA	Heart	3.61943	-0.113948	FALSE	FALSE	FALSE
P26618	Pdgfra	1042	S	GKRNRHSSQTSEESA	Kidney	2.69546	-0.463032	FALSE	FALSE	FALSE
P26618	Pdgfra	1042	S	GKRNRHSSQTSEESA	Liver	1.68977	-0.842991	FALSE	FALSE	FALSE
P26618	Pdgfra	1042	S	GKRNRHSSQTSEESA	Lung	10.1163	2.34063	TRUE	FALSE	FALSE
P26618	Pdgfra	1042	S	GKRNRHSSQTSEESA	Pancreas	2.88801	-0.390284	FALSE	FALSE	FALSE
P26618	Pdgfra	1042	S	GKRNRHSSQTSEESA	Small_intestine	8.62745	1.77812	FALSE	FALSE	FALSE
P26618	Pdgfra	1042	S	GKRNRHSSQTSEESA	Spleen	2.4473	-0.556789	FALSE	FALSE	FALSE
P26618	Pdgfra	1042	S	GKRNRHSSQTSEESA	SubWAT	2.89888	-0.386178	FALSE	FALSE	FALSE
P26618	Pdgfra	1042	S	GKRNRHSSQTSEESA	Testes	3.86824	-0.0199475	FALSE	FALSE	FALSE
P26618	Pdgfra	1048	S	SSQTSEESAIETGSS	BAT	3.91375	0.369494	FALSE	FALSE	FALSE
P26618	Pdgfra	1048	S	SSQTSEESAIETGSS	Brain	2.21678	-0.799294	FALSE	FALSE	FALSE
P26618	Pdgfra	1048	S	SSQTSEESAIETGSS	Gastrocnemius	3.51317	0.0935912	FALSE	FALSE	FALSE
P26618	Pdgfra	1048	S	SSQTSEESAIETGSS	Heart	3.18259	-0.134095	FALSE	FALSE	FALSE
P26618	Pdgfra	1048	S	SSQTSEESAIETGSS	Kidney	3.4805	0.0710922	FALSE	FALSE	FALSE
P26618	Pdgfra	1048	S	SSQTSEESAIETGSS	Liver	4.08054	0.484371	FALSE	FALSE	FALSE
P26618	Pdgfra	1048	S	SSQTSEESAIETGSS	Lung	1.28578	-1.44052	FALSE	FALSE	FALSE
P26618	Pdgfra	1048	S	SSQTSEESAIETGSS	Pancreas	2.56307	-0.560785	FALSE	FALSE	FALSE
P26618	Pdgfra	1048	S	SSQTSEESAIETGSS	Small_intestine	6.38918	2.07444	TRUE	FALSE	FALSE
P26618	Pdgfra	1048	S	SSQTSEESAIETGSS	Spleen	3.60553	0.157204	FALSE	FALSE	FALSE
P26618	Pdgfra	1048	S	SSQTSEESAIETGSS	SubWAT	4.98215	1.10535	FALSE	FALSE	FALSE
P26618	Pdgfra	1048	S	SSQTSEESAIETGSS	Testes	1.31434	-1.42085	FALSE	FALSE	FALSE
P26638	Sars1	255	S	YKVIGKGSEKSDDNS	BAT	6.97294	1.76844	FALSE	FALSE	FALSE
P26638	Sars1	255	S	YKVIGKGSEKSDDNS	Brain	2.89385	-0.42166	FALSE	FALSE	FALSE
P26638	Sars1	255	S	YKVIGKGSEKSDDNS	Gastrocnemius	3.34368	-0.180144	FALSE	FALSE	FALSE
P26638	Sars1	255	S	YKVIGKGSEKSDDNS	Heart	3.34651	-0.178626	FALSE	FALSE	FALSE
P26638	Sars1	255	S	YKVIGKGSEKSDDNS	Kidney	4.09513	0.223318	FALSE	FALSE	FALSE
P26638	Sars1	255	S	YKVIGKGSEKSDDNS	Liver	3.21064	-0.251576	FALSE	FALSE	FALSE
P26638	Sars1	255	S	YKVIGKGSEKSDDNS	Lung	2.67425	-0.539568	FALSE	FALSE	FALSE
P26638	Sars1	255	S	YKVIGKGSEKSDDNS	Pancreas	7.87712	2.25389	TRUE	FALSE	FALSE
P26638	Sars1	255	S	YKVIGKGSEKSDDNS	Small_intestine	1.5823	-1.12584	FALSE	FALSE	FALSE
P26638	Sars1	255	S	YKVIGKGSEKSDDNS	Spleen	2.60731	-0.575506	FALSE	FALSE	FALSE
P26638	Sars1	255	S	YKVIGKGSEKSDDNS	SubWAT	3.13238	-0.293593	FALSE	FALSE	FALSE
P26638	Sars1	255	S	YKVIGKGSEKSDDNS	Testes	2.41431	-0.679132	FALSE	FALSE	FALSE
P26638	Sars1	481	S	APIDQEPSKKQKKQH	BAT	3.25904	-0.446273	FALSE	FALSE	FALSE
P26638	Sars1	481	S	APIDQEPSKKQKKQH	Brain	5.12048	0.582967	FALSE	FALSE	FALSE
P26638	Sars1	481	S	APIDQEPSKKQKKQH	Gastrocnemius	1.98675	-1.14976	FALSE	FALSE	FALSE
P26638	Sars1	481	S	APIDQEPSKKQKKQH	Heart	1.33985	-1.50744	FALSE	FALSE	FALSE
P26638	Sars1	481	S	APIDQEPSKKQKKQH	Kidney	4.39856	0.183796	FALSE	FALSE	FALSE
P26638	Sars1	481	S	APIDQEPSKKQKKQH	Liver	3.29185	-0.42813	FALSE	FALSE	FALSE
P26638	Sars1	481	S	APIDQEPSKKQKKQH	Lung	3.8558	-0.116307	FALSE	FALSE	FALSE
P26638	Sars1	481	S	APIDQEPSKKQKKQH	Pancreas	8.49137	2.44682	TRUE	FALSE	FALSE
P26638	Sars1	481	S	APIDQEPSKKQKKQH	Small_intestine	4.2966	0.127423	FALSE	FALSE	FALSE
P26638	Sars1	481	S	APIDQEPSKKQKKQH	Spleen	4.96335	0.496084	FALSE	FALSE	FALSE
P26638	Sars1	481	S	APIDQEPSKKQKKQH	SubWAT	3.11834	-0.524069	FALSE	FALSE	FALSE
P26638	Sars1	481	S	APIDQEPSKKQKKQH	Testes	4.67181	0.334887	FALSE	FALSE	FALSE
P26638	Sars1	510	T	QLQSMEVTEA_____	BAT	4.55263	1.11285	FALSE	FALSE	FALSE
P26638	Sars1	510	T	QLQSMEVTEA_____	Brain	4.08897	0.754627	FALSE	FALSE	FALSE
P26638	Sars1	510	T	QLQSMEVTEA_____	Gastrocnemius	2.52681	-0.452312	FALSE	FALSE	FALSE
P26638	Sars1	510	T	QLQSMEVTEA_____	Heart	1.83444	-0.987243	FALSE	FALSE	FALSE
P26638	Sars1	510	T	QLQSMEVTEA_____	Kidney	2.58749	-0.40543	FALSE	FALSE	FALSE
P26638	Sars1	510	T	QLQSMEVTEA_____	Liver	3.96191	0.656458	FALSE	FALSE	FALSE
P26638	Sars1	510	T	QLQSMEVTEA_____	Lung	1.2961	-1.40317	FALSE	FALSE	FALSE
P26638	Sars1	510	T	QLQSMEVTEA_____	Pancreas	3.15044	0.0295133	FALSE	FALSE	FALSE
P26638	Sars1	510	T	QLQSMEVTEA_____	Small_intestine	2.79547	-0.244742	FALSE	FALSE	FALSE
P26638	Sars1	510	T	QLQSMEVTEA_____	Spleen	1.3759	-1.34152	FALSE	FALSE	FALSE
P26638	Sars1	510	T	QLQSMEVTEA_____	SubWAT	3.6792	0.438034	FALSE	FALSE	FALSE
P26638	Sars1	510	T	QLQSMEVTEA_____	Testes	5.49757	1.84292	FALSE	FALSE	FALSE
P26645	Marcks	26	S	PGEAAVASSPSKANG	BAT	3.27644	-0.723257	FALSE	TRUE	FALSE
P26645	Marcks	26	S	PGEAAVASSPSKANG	Brain	4.79023	-0.249279	FALSE	TRUE	FALSE
P26645	Marcks	26	S	PGEAAVASSPSKANG	Gastrocnemius	2.77778	-0.879389	FALSE	TRUE	FALSE
P26645	Marcks	26	S	PGEAAVASSPSKANG	Heart	4.17677	-0.441356	FALSE	TRUE	FALSE
P26645	Marcks	26	S	PGEAAVASSPSKANG	Kidney	3.54997	-0.637611	FALSE	TRUE	FALSE
P26645	Marcks	26	S	PGEAAVASSPSKANG	Liver	4.02312	-0.489466	FALSE	TRUE	FALSE
P26645	Marcks	26	S	PGEAAVASSPSKANG	Lung	7.14794	0.488932	FALSE	TRUE	FALSE
P26645	Marcks	26	S	PGEAAVASSPSKANG	Pancreas	10.494	1.53661	FALSE	TRUE	FALSE
P26645	Marcks	26	S	PGEAAVASSPSKANG	Small_intestine	10.214	1.44892	FALSE	TRUE	FALSE
P26645	Marcks	26	S	PGEAAVASSPSKANG	Spleen	10.7999	1.63239	FALSE	TRUE	FALSE
P26645	Marcks	26	S	PGEAAVASSPSKANG	SubWAT	3.161	-0.759402	FALSE	TRUE	FALSE
P26645	Marcks	26	S	PGEAAVASSPSKANG	Testes	2.62541	-0.927099	FALSE	TRUE	FALSE
P26645	Marcks	27	S	GEAAVASSPSKANGQ	BAT	11.6141	-0.677997	FALSE	TRUE	FALSE
P26645	Marcks	27	S	GEAAVASSPSKANGQ	Brain	18.3659	2.69919	TRUE	TRUE	FALSE
P26645	Marcks	27	S	GEAAVASSPSKANGQ	Gastrocnemius	12.4057	-0.282057	FALSE	TRUE	FALSE
P26645	Marcks	27	S	GEAAVASSPSKANGQ	Heart	11.0203	-0.975003	FALSE	TRUE	FALSE
P26645	Marcks	27	S	GEAAVASSPSKANGQ	Kidney	14.3147	0.672833	FALSE	TRUE	FALSE
P26645	Marcks	27	S	GEAAVASSPSKANGQ	Liver	11.3558	-0.807196	FALSE	TRUE	FALSE
P26645	Marcks	27	S	GEAAVASSPSKANGQ	Lung	12.4299	-0.269921	FALSE	TRUE	FALSE
P26645	Marcks	27	S	GEAAVASSPSKANGQ	Pancreas	12.6494	-0.160129	FALSE	TRUE	FALSE
P26645	Marcks	27	S	GEAAVASSPSKANGQ	Small_intestine	13.9198	0.47532	FALSE	TRUE	FALSE
P26645	Marcks	27	S	GEAAVASSPSKANGQ	Spleen	13.3564	0.193496	FALSE	TRUE	FALSE
P26645	Marcks	27	S	GEAAVASSPSKANGQ	SubWAT	12.9741	0.00229639	FALSE	TRUE	FALSE
P26645	Marcks	27	S	GEAAVASSPSKANGQ	Testes	11.2285	-0.870833	FALSE	TRUE	FALSE
P26645	Marcks	29	S	AAVASSPSKANGQEN	BAT	5.14626	-0.608872	FALSE	TRUE	FALSE
P26645	Marcks	29	S	AAVASSPSKANGQEN	Brain	13.9044	1.55717	FALSE	TRUE	FALSE
P26645	Marcks	29	S	AAVASSPSKANGQEN	Gastrocnemius	3.18123	-1.09486	FALSE	TRUE	FALSE
P26645	Marcks	29	S	AAVASSPSKANGQEN	Heart	5.94777	-0.410643	FALSE	TRUE	FALSE
P26645	Marcks	29	S	AAVASSPSKANGQEN	Kidney	10.4084	0.692541	FALSE	TRUE	FALSE
P26645	Marcks	29	S	AAVASSPSKANGQEN	Liver	2.29833	-1.31321	FALSE	TRUE	FALSE
P26645	Marcks	29	S	AAVASSPSKANGQEN	Lung	11.0697	0.856106	FALSE	TRUE	FALSE
P26645	Marcks	29	S	AAVASSPSKANGQEN	Pancreas	1.53922	-1.50095	FALSE	TRUE	FALSE
P26645	Marcks	29	S	AAVASSPSKANGQEN	Small_intestine	11.9314	1.0692	FALSE	TRUE	FALSE
P26645	Marcks	29	S	AAVASSPSKANGQEN	Spleen	8.19703	0.145637	FALSE	TRUE	FALSE
P26645	Marcks	29	S	AAVASSPSKANGQEN	SubWAT	7.27611	-0.0821222	FALSE	TRUE	FALSE
P26645	Marcks	29	S	AAVASSPSKANGQEN	Testes	10.3981	0.690009	FALSE	TRUE	FALSE
P26645	Marcks	46	S	VKVNGDASPAAAEPG	BAT	11.2653	-0.581196	FALSE	TRUE	TRUE
P26645	Marcks	46	S	VKVNGDASPAAAEPG	Brain	16.5516	2.40716	TRUE	TRUE	TRUE
P26645	Marcks	46	S	VKVNGDASPAAAEPG	Gastrocnemius	10.0977	-1.24125	FALSE	TRUE	TRUE
P26645	Marcks	46	S	VKVNGDASPAAAEPG	Heart	10.6492	-0.929505	FALSE	TRUE	TRUE
P26645	Marcks	46	S	VKVNGDASPAAAEPG	Kidney	11.7336	-0.316502	FALSE	TRUE	TRUE
P26645	Marcks	46	S	VKVNGDASPAAAEPG	Liver	10.7971	-0.845864	FALSE	TRUE	TRUE
P26645	Marcks	46	S	VKVNGDASPAAAEPG	Lung	12.4284	0.0762953	FALSE	TRUE	TRUE
P26645	Marcks	46	S	VKVNGDASPAAAEPG	Pancreas	12.4251	0.0743999	FALSE	TRUE	TRUE
P26645	Marcks	46	S	VKVNGDASPAAAEPG	Small_intestine	13.0578	0.432111	FALSE	TRUE	TRUE
P26645	Marcks	46	S	VKVNGDASPAAAEPG	Spleen	14.1479	1.04831	FALSE	TRUE	TRUE
P26645	Marcks	46	S	VKVNGDASPAAAEPG	SubWAT	12.9161	0.35199	FALSE	TRUE	TRUE
P26645	Marcks	46	S	VKVNGDASPAAAEPG	Testes	11.4515	-0.475949	FALSE	TRUE	TRUE
P26645	Marcks	63	S	EELQANGSAPAADKE	BAT	9.63044	-0.314882	FALSE	TRUE	FALSE
P26645	Marcks	63	S	EELQANGSAPAADKE	Brain	10.7568	0.665029	FALSE	TRUE	FALSE
P26645	Marcks	63	S	EELQANGSAPAADKE	Gastrocnemius	8.25525	-1.51127	FALSE	TRUE	FALSE
P26645	Marcks	63	S	EELQANGSAPAADKE	Heart	8.62586	-1.18885	FALSE	TRUE	FALSE
P26645	Marcks	63	S	EELQANGSAPAADKE	Kidney	9.62875	-0.316355	FALSE	TRUE	FALSE
P26645	Marcks	63	S	EELQANGSAPAADKE	Liver	8.98527	-0.876171	FALSE	TRUE	FALSE
P26645	Marcks	63	S	EELQANGSAPAADKE	Lung	11.1208	0.981687	FALSE	TRUE	FALSE
P26645	Marcks	63	S	EELQANGSAPAADKE	Pancreas	9.33541	-0.571548	FALSE	TRUE	FALSE
P26645	Marcks	63	S	EELQANGSAPAADKE	Small_intestine	10.7796	0.684896	FALSE	TRUE	FALSE
P26645	Marcks	63	S	EELQANGSAPAADKE	Spleen	11.9034	1.66258	FALSE	TRUE	FALSE
P26645	Marcks	63	S	EELQANGSAPAADKE	SubWAT	11.281	1.12111	FALSE	TRUE	FALSE
P26645	Marcks	63	S	EELQANGSAPAADKE	Testes	9.6059	-0.336229	FALSE	TRUE	FALSE
P26645	Marcks	74	S	ADKEEPASGSAATPA	BAT	8.73256	0.178192	FALSE	FALSE	FALSE
P26645	Marcks	74	S	ADKEEPASGSAATPA	Brain	14.6983	1.66279	FALSE	FALSE	FALSE
P26645	Marcks	74	S	ADKEEPASGSAATPA	Gastrocnemius	1.65803	-1.58234	FALSE	FALSE	FALSE
P26645	Marcks	74	S	ADKEEPASGSAATPA	Heart	1.44897	-1.63437	FALSE	FALSE	FALSE
P26645	Marcks	74	S	ADKEEPASGSAATPA	Kidney	9.1922	0.292576	FALSE	FALSE	FALSE
P26645	Marcks	74	S	ADKEEPASGSAATPA	Liver	7.74375	-0.0678778	FALSE	FALSE	FALSE
P26645	Marcks	74	S	ADKEEPASGSAATPA	Lung	10.2135	0.546741	FALSE	FALSE	FALSE
P26645	Marcks	74	S	ADKEEPASGSAATPA	Pancreas	8.37295	0.0887018	FALSE	FALSE	FALSE
P26645	Marcks	74	S	ADKEEPASGSAATPA	Small_intestine	10.0291	0.500842	FALSE	FALSE	FALSE
P26645	Marcks	74	S	ADKEEPASGSAATPA	Spleen	10.5581	0.632478	FALSE	FALSE	FALSE
P26645	Marcks	74	S	ADKEEPASGSAATPA	SubWAT	10.5767	0.637113	FALSE	FALSE	FALSE
P26645	Marcks	74	S	ADKEEPASGSAATPA	Testes	2.97405	-1.25484	FALSE	FALSE	FALSE
P26645	Marcks	76	S	KEEPASGSAATPAAA	BAT	2.38902	-1.71009	FALSE	TRUE	FALSE
P26645	Marcks	76	S	KEEPASGSAATPAAA	Brain	13.1036	1.38364	FALSE	TRUE	FALSE
P26645	Marcks	76	S	KEEPASGSAATPAAA	Gastrocnemius	8.2761	-0.0102492	FALSE	TRUE	FALSE
P26645	Marcks	76	S	KEEPASGSAATPAAA	Heart	3.62046	-1.35452	FALSE	TRUE	FALSE
P26645	Marcks	76	S	KEEPASGSAATPAAA	Kidney	3.14327	-1.49231	FALSE	TRUE	FALSE
P26645	Marcks	76	S	KEEPASGSAATPAAA	Liver	8.66477	0.101975	FALSE	TRUE	FALSE
P26645	Marcks	76	S	KEEPASGSAATPAAA	Lung	11.2602	0.851385	FALSE	TRUE	FALSE
P26645	Marcks	76	S	KEEPASGSAATPAAA	Pancreas	8.36679	0.0159347	FALSE	TRUE	FALSE
P26645	Marcks	76	S	KEEPASGSAATPAAA	Small_intestine	9.89417	0.456952	FALSE	TRUE	FALSE
P26645	Marcks	76	S	KEEPASGSAATPAAA	Spleen	10.6404	0.672428	FALSE	TRUE	FALSE
P26645	Marcks	76	S	KEEPASGSAATPAAA	SubWAT	11.0183	0.781531	FALSE	TRUE	FALSE
P26645	Marcks	76	S	KEEPASGSAATPAAA	Testes	9.36211	0.303327	FALSE	TRUE	FALSE
P26645	Marcks	79	T	PASGSAATPAAAEKD	BAT	11.0514	-0.240631	FALSE	TRUE	FALSE
P26645	Marcks	79	T	PASGSAATPAAAEKD	Brain	17.0639	2.59055	TRUE	TRUE	FALSE
P26645	Marcks	79	T	PASGSAATPAAAEKD	Gastrocnemius	8.44124	-1.46972	FALSE	TRUE	FALSE
P26645	Marcks	79	T	PASGSAATPAAAEKD	Heart	9.81313	-0.823715	FALSE	TRUE	FALSE
P26645	Marcks	79	T	PASGSAATPAAAEKD	Kidney	11.7955	0.109778	FALSE	TRUE	FALSE
P26645	Marcks	79	T	PASGSAATPAAAEKD	Liver	9.95392	-0.757421	FALSE	TRUE	FALSE
P26645	Marcks	79	T	PASGSAATPAAAEKD	Lung	12.2161	0.307806	FALSE	TRUE	FALSE
P26645	Marcks	79	T	PASGSAATPAAAEKD	Pancreas	10.857	-0.332154	FALSE	TRUE	FALSE
P26645	Marcks	79	T	PASGSAATPAAAEKD	Small_intestine	12.3187	0.356118	FALSE	TRUE	FALSE
P26645	Marcks	79	T	PASGSAATPAAAEKD	Spleen	12.4807	0.4324	FALSE	TRUE	FALSE
P26645	Marcks	79	T	PASGSAATPAAAEKD	SubWAT	12.1633	0.282934	FALSE	TRUE	FALSE
P26645	Marcks	79	T	PASGSAATPAAAEKD	Testes	10.5941	-0.45595	FALSE	TRUE	FALSE
P26645	Marcks	113	S	AEPAEPSSPAAEAEG	BAT	13.1632	0.242603	FALSE	TRUE	FALSE
P26645	Marcks	113	S	AEPAEPSSPAAEAEG	Brain	18.7345	1.63636	FALSE	TRUE	FALSE
P26645	Marcks	113	S	AEPAEPSSPAAEAEG	Gastrocnemius	12.2728	0.0198643	FALSE	TRUE	FALSE
P26645	Marcks	113	S	AEPAEPSSPAAEAEG	Heart	10.2793	-0.478843	FALSE	TRUE	FALSE
P26645	Marcks	113	S	AEPAEPSSPAAEAEG	Kidney	2.76896	-2.35768	TRUE	TRUE	FALSE
P26645	Marcks	113	S	AEPAEPSSPAAEAEG	Liver	8.89634	-0.824817	FALSE	TRUE	FALSE
P26645	Marcks	113	S	AEPAEPSSPAAEAEG	Lung	14.9494	0.689467	FALSE	TRUE	FALSE
P26645	Marcks	113	S	AEPAEPSSPAAEAEG	Pancreas	10.3738	-0.455216	FALSE	TRUE	FALSE
P26645	Marcks	113	S	AEPAEPSSPAAEAEG	Small_intestine	15.0924	0.725224	FALSE	TRUE	FALSE
P26645	Marcks	113	S	AEPAEPSSPAAEAEG	Spleen	14.9635	0.692975	FALSE	TRUE	FALSE
P26645	Marcks	113	S	AEPAEPSSPAAEAEG	SubWAT	13.3071	0.278617	FALSE	TRUE	FALSE
P26645	Marcks	113	S	AEPAEPSSPAAEAEG	Testes	11.5197	-0.168552	FALSE	TRUE	FALSE
P26645	Marcks	122	S	AAEAEGASASSTSSP	BAT	1.40543	-0.777971	FALSE	TRUE	FALSE
P26645	Marcks	122	S	AAEAEGASASSTSSP	Brain	3.17262	-0.218298	FALSE	TRUE	FALSE
P26645	Marcks	122	S	AAEAEGASASSTSSP	Gastrocnemius	1.713	-0.680564	FALSE	TRUE	FALSE
P26645	Marcks	122	S	AAEAEGASASSTSSP	Heart	3.52324	-0.107254	FALSE	TRUE	FALSE
P26645	Marcks	122	S	AAEAEGASASSTSSP	Kidney	2.09908	-0.558292	FALSE	TRUE	FALSE
P26645	Marcks	122	S	AAEAEGASASSTSSP	Liver	3.47406	-0.122832	FALSE	TRUE	FALSE
P26645	Marcks	122	S	AAEAEGASASSTSSP	Lung	0.998816	-0.906748	FALSE	TRUE	FALSE
P26645	Marcks	122	S	AAEAEGASASSTSSP	Pancreas	9.07787	1.65192	FALSE	TRUE	FALSE
P26645	Marcks	122	S	AAEAEGASASSTSSP	Small_intestine	7.85787	1.26554	FALSE	TRUE	FALSE
P26645	Marcks	122	S	AAEAEGASASSTSSP	Spleen	9.6901	1.84581	FALSE	TRUE	FALSE
P26645	Marcks	122	S	AAEAEGASASSTSSP	SubWAT	1.96628	-0.600349	FALSE	TRUE	FALSE
P26645	Marcks	122	S	AAEAEGASASSTSSP	Testes	1.36443	-0.790958	FALSE	TRUE	FALSE
P26645	Marcks	124	S	EAEGASASSTSSPKA	BAT	3.65866	-0.0260605	FALSE	TRUE	FALSE
P26645	Marcks	124	S	EAEGASASSTSSPKA	Brain	2.24817	-0.537308	FALSE	TRUE	FALSE
P26645	Marcks	124	S	EAEGASASSTSSPKA	Gastrocnemius	2.12119	-0.583335	FALSE	TRUE	FALSE
P26645	Marcks	124	S	EAEGASASSTSSPKA	Heart	3.40989	-0.116231	FALSE	TRUE	FALSE
P26645	Marcks	124	S	EAEGASASSTSSPKA	Kidney	4.00393	0.0990884	FALSE	TRUE	FALSE
P26645	Marcks	124	S	EAEGASASSTSSPKA	Liver	3.02383	-0.256164	FALSE	TRUE	FALSE
P26645	Marcks	124	S	EAEGASASSTSSPKA	Lung	3.12433	-0.219735	FALSE	TRUE	FALSE
P26645	Marcks	124	S	EAEGASASSTSSPKA	Pancreas	3.17813	-0.200236	FALSE	TRUE	FALSE
P26645	Marcks	124	S	EAEGASASSTSSPKA	Small_intestine	3.08099	-0.235445	FALSE	TRUE	FALSE
P26645	Marcks	124	S	EAEGASASSTSSPKA	Spleen	2.68485	-0.379029	FALSE	TRUE	FALSE
P26645	Marcks	124	S	EAEGASASSTSSPKA	SubWAT	12.2711	3.09561	TRUE	TRUE	FALSE
P26645	Marcks	124	S	EAEGASASSTSSPKA	Testes	1.96166	-0.64116	FALSE	TRUE	FALSE
P26645	Marcks	125	S	AEGASASSTSSPKAE	BAT	3.15619	-0.345361	FALSE	TRUE	FALSE
P26645	Marcks	125	S	AEGASASSTSSPKAE	Brain	2.02544	-0.638641	FALSE	TRUE	FALSE
P26645	Marcks	125	S	AEGASASSTSSPKAE	Gastrocnemius	3.44453	-0.270578	FALSE	TRUE	FALSE
P26645	Marcks	125	S	AEGASASSTSSPKAE	Heart	2.45758	-0.526558	FALSE	TRUE	FALSE
P26645	Marcks	125	S	AEGASASSTSSPKAE	Kidney	2.00859	-0.64301	FALSE	TRUE	FALSE
P26645	Marcks	125	S	AEGASASSTSSPKAE	Liver	3.85649	-0.163728	FALSE	TRUE	FALSE
P26645	Marcks	125	S	AEGASASSTSSPKAE	Lung	13.7275	2.39647	TRUE	TRUE	FALSE
P26645	Marcks	125	S	AEGASASSTSSPKAE	Pancreas	2.48548	-0.519321	FALSE	TRUE	FALSE
P26645	Marcks	125	S	AEGASASSTSSPKAE	Small_intestine	4.04827	-0.113987	FALSE	TRUE	FALSE
P26645	Marcks	125	S	AEGASASSTSSPKAE	Spleen	3.24562	-0.322167	FALSE	TRUE	FALSE
P26645	Marcks	125	S	AEGASASSTSSPKAE	SubWAT	2.06006	-0.629661	FALSE	TRUE	FALSE
P26645	Marcks	125	S	AEGASASSTSSPKAE	Testes	11.3373	1.77655	FALSE	TRUE	FALSE
P26645	Marcks	126	T	EGASASSTSSPKAED	BAT	2.9563	-0.449575	FALSE	TRUE	FALSE
P26645	Marcks	126	T	EGASASSTSSPKAED	Brain	2.14805	-0.628025	FALSE	TRUE	FALSE
P26645	Marcks	126	T	EGASASSTSSPKAED	Gastrocnemius	3.53569	-0.321655	FALSE	TRUE	FALSE
P26645	Marcks	126	T	EGASASSTSSPKAED	Heart	3.87998	-0.24564	FALSE	TRUE	FALSE
P26645	Marcks	126	T	EGASASSTSSPKAED	Kidney	2.05722	-0.64808	FALSE	TRUE	FALSE
P26645	Marcks	126	T	EGASASSTSSPKAED	Liver	2.67803	-0.511014	FALSE	TRUE	FALSE
P26645	Marcks	126	T	EGASASSTSSPKAED	Lung	2.59727	-0.528844	FALSE	TRUE	FALSE
P26645	Marcks	126	T	EGASASSTSSPKAED	Pancreas	4.65953	-0.0735263	FALSE	TRUE	FALSE
P26645	Marcks	126	T	EGASASSTSSPKAED	Small_intestine	14.9027	2.18801	TRUE	TRUE	FALSE
P26645	Marcks	126	T	EGASASSTSSPKAED	Spleen	14.0418	1.99795	FALSE	TRUE	FALSE
P26645	Marcks	126	T	EGASASSTSSPKAED	SubWAT	4.62438	-0.0812881	FALSE	TRUE	FALSE
P26645	Marcks	126	T	EGASASSTSSPKAED	Testes	1.82969	-0.698314	FALSE	TRUE	FALSE
P26645	Marcks	127	S	GASASSTSSPKAEDG	BAT	2.36577	-0.608339	FALSE	TRUE	FALSE
P26645	Marcks	127	S	GASASSTSSPKAEDG	Brain	0.849578	-1.10885	FALSE	TRUE	FALSE
P26645	Marcks	127	S	GASASSTSSPKAEDG	Gastrocnemius	3.38394	-0.272227	FALSE	TRUE	FALSE
P26645	Marcks	127	S	GASASSTSSPKAEDG	Heart	1.68202	-0.834053	FALSE	TRUE	FALSE
P26645	Marcks	127	S	GASASSTSSPKAEDG	Kidney	5.08212	0.288365	FALSE	TRUE	FALSE
P26645	Marcks	127	S	GASASSTSSPKAEDG	Liver	2.87623	-0.43983	FALSE	TRUE	FALSE
P26645	Marcks	127	S	GASASSTSSPKAEDG	Lung	3.89149	-0.104678	FALSE	TRUE	FALSE
P26645	Marcks	127	S	GASASSTSSPKAEDG	Pancreas	3.69579	-0.169282	FALSE	TRUE	FALSE
P26645	Marcks	127	S	GASASSTSSPKAEDG	Small_intestine	1.98139	-0.735227	FALSE	TRUE	FALSE
P26645	Marcks	127	S	GASASSTSSPKAEDG	Spleen	8.61464	1.4545	FALSE	TRUE	FALSE
P26645	Marcks	127	S	GASASSTSSPKAEDG	SubWAT	4.68125	0.156034	FALSE	TRUE	FALSE
P26645	Marcks	127	S	GASASSTSSPKAEDG	Testes	11.3988	2.37359	TRUE	TRUE	FALSE
P26645	Marcks	128	S	ASASSTSSPKAEDGA	BAT	11.9058	0.895341	FALSE	TRUE	FALSE
P26645	Marcks	128	S	ASASSTSSPKAEDGA	Brain	8.94694	0.227428	FALSE	TRUE	FALSE
P26645	Marcks	128	S	ASASSTSSPKAEDGA	Gastrocnemius	12.4263	1.01284	FALSE	TRUE	FALSE
P26645	Marcks	128	S	ASASSTSSPKAEDGA	Heart	3.60869	-0.977608	FALSE	TRUE	FALSE
P26645	Marcks	128	S	ASASSTSSPKAEDGA	Kidney	3.29457	-1.04852	FALSE	TRUE	FALSE
P26645	Marcks	128	S	ASASSTSSPKAEDGA	Liver	3.88197	-0.91592	FALSE	TRUE	FALSE
P26645	Marcks	128	S	ASASSTSSPKAEDGA	Lung	14.2362	1.4214	FALSE	TRUE	FALSE
P26645	Marcks	128	S	ASASSTSSPKAEDGA	Pancreas	11.1519	0.725177	FALSE	TRUE	FALSE
P26645	Marcks	128	S	ASASSTSSPKAEDGA	Small_intestine	3.1727	-1.07603	FALSE	TRUE	FALSE
P26645	Marcks	128	S	ASASSTSSPKAEDGA	Spleen	3.49954	-1.00225	FALSE	TRUE	FALSE
P26645	Marcks	128	S	ASASSTSSPKAEDGA	SubWAT	13.0707	1.1583	FALSE	TRUE	FALSE
P26645	Marcks	128	S	ASASSTSSPKAEDGA	Testes	6.07815	-0.420161	FALSE	TRUE	FALSE
P26645	Marcks	138	S	AEDGAAPSPSSETPK	BAT	14.6685	0.66442	FALSE	TRUE	FALSE
P26645	Marcks	138	S	AEDGAAPSPSSETPK	Brain	15.6104	0.97075	FALSE	TRUE	FALSE
P26645	Marcks	138	S	AEDGAAPSPSSETPK	Gastrocnemius	13.1182	0.160217	FALSE	TRUE	FALSE
P26645	Marcks	138	S	AEDGAAPSPSSETPK	Heart	13.9807	0.440727	FALSE	TRUE	FALSE
P26645	Marcks	138	S	AEDGAAPSPSSETPK	Kidney	4.05739	-2.78667	TRUE	TRUE	FALSE
P26645	Marcks	138	S	AEDGAAPSPSSETPK	Liver	11.1055	-0.494392	FALSE	TRUE	FALSE
P26645	Marcks	138	S	AEDGAAPSPSSETPK	Lung	13.7178	0.355224	FALSE	TRUE	FALSE
P26645	Marcks	138	S	AEDGAAPSPSSETPK	Pancreas	12.8986	0.0887829	FALSE	TRUE	FALSE
P26645	Marcks	138	S	AEDGAAPSPSSETPK	Small_intestine	11.7211	-0.294184	FALSE	TRUE	FALSE
P26645	Marcks	138	S	AEDGAAPSPSSETPK	Spleen	15.7019	1.00051	FALSE	TRUE	FALSE
P26645	Marcks	138	S	AEDGAAPSPSSETPK	SubWAT	11.5962	-0.334807	FALSE	TRUE	FALSE
P26645	Marcks	138	S	AEDGAAPSPSSETPK	Testes	13.331	0.229422	FALSE	TRUE	FALSE
P26645	Marcks	140	S	DGAAPSPSSETPKKK	BAT	2.46034	-0.837796	FALSE	TRUE	FALSE
P26645	Marcks	140	S	DGAAPSPSSETPKKK	Brain	3.05596	-0.412112	FALSE	TRUE	FALSE
P26645	Marcks	140	S	DGAAPSPSSETPKKK	Gastrocnemius	4.33324	0.500751	FALSE	TRUE	FALSE
P26645	Marcks	140	S	DGAAPSPSSETPKKK	Heart	3.51711	-0.0825301	FALSE	TRUE	FALSE
P26645	Marcks	140	S	DGAAPSPSSETPKKK	Kidney	4.09586	0.331096	FALSE	TRUE	FALSE
P26645	Marcks	140	S	DGAAPSPSSETPKKK	Liver	4.3651	0.523519	FALSE	TRUE	FALSE
P26645	Marcks	140	S	DGAAPSPSSETPKKK	Lung	2.35181	-0.915359	FALSE	TRUE	FALSE
P26645	Marcks	140	S	DGAAPSPSSETPKKK	Pancreas	3.59768	-0.024945	FALSE	TRUE	FALSE
P26645	Marcks	140	S	DGAAPSPSSETPKKK	Small_intestine	1.85983	-1.26698	FALSE	TRUE	FALSE
P26645	Marcks	140	S	DGAAPSPSSETPKKK	Spleen	3.41052	-0.15871	FALSE	TRUE	FALSE
P26645	Marcks	140	S	DGAAPSPSSETPKKK	SubWAT	7.31701	2.63323	TRUE	TRUE	FALSE
P26645	Marcks	140	S	DGAAPSPSSETPKKK	Testes	3.22659	-0.290164	FALSE	TRUE	FALSE
P26645	Marcks	141	S	GAAPSPSSETPKKKK	BAT	2.01635	-0.96959	FALSE	TRUE	FALSE
P26645	Marcks	141	S	GAAPSPSSETPKKKK	Brain	4.42811	-0.116495	FALSE	TRUE	FALSE
P26645	Marcks	141	S	GAAPSPSSETPKKKK	Gastrocnemius	11.35	2.33192	TRUE	TRUE	FALSE
P26645	Marcks	141	S	GAAPSPSSETPKKKK	Heart	2.92209	-0.649208	FALSE	TRUE	FALSE
P26645	Marcks	141	S	GAAPSPSSETPKKKK	Kidney	1.61386	-1.11196	FALSE	TRUE	FALSE
P26645	Marcks	141	S	GAAPSPSSETPKKKK	Liver	4.95777	0.0708588	FALSE	TRUE	FALSE
P26645	Marcks	141	S	GAAPSPSSETPKKKK	Lung	9.33278	1.6184	FALSE	TRUE	FALSE
P26645	Marcks	141	S	GAAPSPSSETPKKKK	Pancreas	4.57332	-0.0651315	FALSE	TRUE	FALSE
P26645	Marcks	141	S	GAAPSPSSETPKKKK	Small_intestine	4.03996	-0.253791	FALSE	TRUE	FALSE
P26645	Marcks	141	S	GAAPSPSSETPKKKK	Spleen	4.21346	-0.192419	FALSE	TRUE	FALSE
P26645	Marcks	141	S	GAAPSPSSETPKKKK	SubWAT	3.75429	-0.354839	FALSE	TRUE	FALSE
P26645	Marcks	141	S	GAAPSPSSETPKKKK	Testes	3.88742	-0.307748	FALSE	TRUE	FALSE
P26645	Marcks	143	T	APSPSSETPKKKKKR	BAT	15.5719	-0.737194	FALSE	TRUE	FALSE
P26645	Marcks	143	T	APSPSSETPKKKKKR	Brain	18.6813	2.66215	TRUE	TRUE	FALSE
P26645	Marcks	143	T	APSPSSETPKKKKKR	Gastrocnemius	14.8249	-1.55376	FALSE	TRUE	FALSE
P26645	Marcks	143	T	APSPSSETPKKKKKR	Heart	16.3131	0.0731358	FALSE	TRUE	FALSE
P26645	Marcks	143	T	APSPSSETPKKKKKR	Kidney	16.4539	0.22711	FALSE	TRUE	FALSE
P26645	Marcks	143	T	APSPSSETPKKKKKR	Liver	15.8995	-0.379004	FALSE	TRUE	FALSE
P26645	Marcks	143	T	APSPSSETPKKKKKR	Lung	16.0096	-0.258616	FALSE	TRUE	FALSE
P26645	Marcks	143	T	APSPSSETPKKKKKR	Pancreas	16.1831	-0.0689657	FALSE	TRUE	FALSE
P26645	Marcks	143	T	APSPSSETPKKKKKR	Small_intestine	15.9319	-0.343583	FALSE	TRUE	FALSE
P26645	Marcks	143	T	APSPSSETPKKKKKR	Spleen	16.1103	-0.14851	FALSE	TRUE	FALSE
P26645	Marcks	143	T	APSPSSETPKKKKKR	SubWAT	16.8985	0.713075	FALSE	TRUE	FALSE
P26645	Marcks	143	T	APSPSSETPKKKKKR	Testes	16.0762	-0.185841	FALSE	TRUE	FALSE
P26645	Marcks	160	S	FKKSFKLSGFSFKKS	BAT	9.22232	-0.457843	FALSE	TRUE	TRUE
P26645	Marcks	160	S	FKKSFKLSGFSFKKS	Brain	11.2529	0.878502	FALSE	TRUE	TRUE
P26645	Marcks	160	S	FKKSFKLSGFSFKKS	Gastrocnemius	9.16457	-0.49585	FALSE	TRUE	TRUE
P26645	Marcks	160	S	FKKSFKLSGFSFKKS	Heart	9.07459	-0.555063	FALSE	TRUE	TRUE
P26645	Marcks	160	S	FKKSFKLSGFSFKKS	Kidney	9.62365	-0.19373	FALSE	TRUE	TRUE
P26645	Marcks	160	S	FKKSFKLSGFSFKKS	Liver	7.40746	-1.65219	FALSE	TRUE	TRUE
P26645	Marcks	160	S	FKKSFKLSGFSFKKS	Lung	10.4171	0.328436	FALSE	TRUE	TRUE
P26645	Marcks	160	S	FKKSFKLSGFSFKKS	Pancreas	10.6808	0.501961	FALSE	TRUE	TRUE
P26645	Marcks	160	S	FKKSFKLSGFSFKKS	Small_intestine	11.7326	1.19418	FALSE	TRUE	TRUE
P26645	Marcks	160	S	FKKSFKLSGFSFKKS	Spleen	10.872	0.627823	FALSE	TRUE	TRUE
P26645	Marcks	160	S	FKKSFKLSGFSFKKS	SubWAT	12.0639	1.41219	FALSE	TRUE	TRUE
P26645	Marcks	160	S	FKKSFKLSGFSFKKS	Testes	7.50438	-1.58841	FALSE	TRUE	TRUE
P26645	Marcks	163	S	SFKLSGFSFKKSKKE	BAT	15.8723	-0.805533	FALSE	TRUE	TRUE
P26645	Marcks	163	S	SFKLSGFSFKKSKKE	Brain	14.461	-2.10761	TRUE	TRUE	TRUE
P26645	Marcks	163	S	SFKLSGFSFKKSKKE	Gastrocnemius	16.477	-0.247646	FALSE	TRUE	TRUE
P26645	Marcks	163	S	SFKLSGFSFKKSKKE	Heart	16.5974	-0.136576	FALSE	TRUE	TRUE
P26645	Marcks	163	S	SFKLSGFSFKKSKKE	Kidney	16.7884	0.0396326	FALSE	TRUE	TRUE
P26645	Marcks	163	S	SFKLSGFSFKKSKKE	Liver	15.8217	-0.852252	FALSE	TRUE	TRUE
P26645	Marcks	163	S	SFKLSGFSFKKSKKE	Lung	16.9819	0.218191	FALSE	TRUE	TRUE
P26645	Marcks	163	S	SFKLSGFSFKKSKKE	Pancreas	17.3437	0.551982	FALSE	TRUE	TRUE
P26645	Marcks	163	S	SFKLSGFSFKKSKKE	Small_intestine	17.7326	0.910801	FALSE	TRUE	TRUE
P26645	Marcks	163	S	SFKLSGFSFKKSKKE	Spleen	18.7488	1.84834	FALSE	TRUE	TRUE
P26645	Marcks	163	S	SFKLSGFSFKKSKKE	SubWAT	17.5033	0.699246	FALSE	TRUE	TRUE
P26645	Marcks	163	S	SFKLSGFSFKKSKKE	Testes	16.6169	-0.118567	FALSE	TRUE	TRUE
P26645	Marcks	171	S	FKKSKKESGEGAEAE	BAT	3.04775	-0.274846	FALSE	TRUE	FALSE
P26645	Marcks	171	S	FKKSKKESGEGAEAE	Brain	12.5306	3.02302	TRUE	TRUE	FALSE
P26645	Marcks	171	S	FKKSKKESGEGAEAE	Gastrocnemius	3.99105	0.0532092	FALSE	TRUE	FALSE
P26645	Marcks	171	S	FKKSKKESGEGAEAE	Heart	3.1843	-0.227356	FALSE	TRUE	FALSE
P26645	Marcks	171	S	FKKSKKESGEGAEAE	Kidney	4.49524	0.228553	FALSE	TRUE	FALSE
P26645	Marcks	171	S	FKKSKKESGEGAEAE	Liver	2.90686	-0.323843	FALSE	TRUE	FALSE
P26645	Marcks	171	S	FKKSKKESGEGAEAE	Lung	2.05437	-0.620314	FALSE	TRUE	FALSE
P26645	Marcks	171	S	FKKSKKESGEGAEAE	Pancreas	1.38067	-0.854612	FALSE	TRUE	FALSE
P26645	Marcks	171	S	FKKSKKESGEGAEAE	Small_intestine	3.88852	0.0175517	FALSE	TRUE	FALSE
P26645	Marcks	171	S	FKKSKKESGEGAEAE	Spleen	3.63906	-0.069203	FALSE	TRUE	FALSE
P26645	Marcks	171	S	FKKSKKESGEGAEAE	SubWAT	2.41853	-0.493669	FALSE	TRUE	FALSE
P26645	Marcks	171	S	FKKSKKESGEGAEAE	Testes	2.51968	-0.458492	FALSE	TRUE	FALSE
P26645	Marcks	246	S	EPQAEEQSEAAGEKA	BAT	4.16541	-0.545471	FALSE	TRUE	FALSE
P26645	Marcks	246	S	EPQAEEQSEAAGEKA	Brain	11.2372	1.75522	FALSE	TRUE	FALSE
P26645	Marcks	246	S	EPQAEEQSEAAGEKA	Gastrocnemius	8.64715	0.912582	FALSE	TRUE	FALSE
P26645	Marcks	246	S	EPQAEEQSEAAGEKA	Heart	3.98074	-0.60555	FALSE	TRUE	FALSE
P26645	Marcks	246	S	EPQAEEQSEAAGEKA	Kidney	3.41315	-0.790203	FALSE	TRUE	FALSE
P26645	Marcks	246	S	EPQAEEQSEAAGEKA	Liver	3.56865	-0.739614	FALSE	TRUE	FALSE
P26645	Marcks	246	S	EPQAEEQSEAAGEKA	Lung	7.73152	0.6147	FALSE	TRUE	FALSE
P26645	Marcks	246	S	EPQAEEQSEAAGEKA	Pancreas	2.92962	-0.947514	FALSE	TRUE	FALSE
P26645	Marcks	246	S	EPQAEEQSEAAGEKA	Small_intestine	8.61629	0.902543	FALSE	TRUE	FALSE
P26645	Marcks	246	S	EPQAEEQSEAAGEKA	Spleen	9.64147	1.23607	FALSE	TRUE	FALSE
P26645	Marcks	246	S	EPQAEEQSEAAGEKA	SubWAT	2.73884	-1.00958	FALSE	TRUE	FALSE
P26645	Marcks	246	S	EPQAEEQSEAAGEKA	Testes	3.43473	-0.783184	FALSE	TRUE	FALSE
P26687	Twist1	68	S	GGGDEPGSPAQGKRG	BAT	9.71111	1.88538	FALSE	TRUE	FALSE
P26687	Twist1	68	S	GGGDEPGSPAQGKRG	Brain	0.187125	-1.26139	FALSE	TRUE	FALSE
P26687	Twist1	68	S	GGGDEPGSPAQGKRG	Gastrocnemius	2.08105	-0.635631	FALSE	TRUE	FALSE
P26687	Twist1	68	S	GGGDEPGSPAQGKRG	Heart	7.03555	1.00136	FALSE	TRUE	FALSE
P26687	Twist1	68	S	GGGDEPGSPAQGKRG	Kidney	3.30795	-0.230256	FALSE	TRUE	FALSE
P26687	Twist1	68	S	GGGDEPGSPAQGKRG	Liver	3.80904	-0.0646966	FALSE	TRUE	FALSE
P26687	Twist1	68	S	GGGDEPGSPAQGKRG	Lung	3.53755	-0.154398	FALSE	TRUE	FALSE
P26687	Twist1	68	S	GGGDEPGSPAQGKRG	Pancreas	2.57245	-0.47327	FALSE	TRUE	FALSE
P26687	Twist1	68	S	GGGDEPGSPAQGKRG	Small_intestine	1.54351	-0.813238	FALSE	TRUE	FALSE
P26687	Twist1	68	S	GGGDEPGSPAQGKRG	Spleen	3.16826	-0.276412	FALSE	TRUE	FALSE
P26687	Twist1	68	S	GGGDEPGSPAQGKRG	SubWAT	9.18538	1.71167	FALSE	TRUE	FALSE
P26687	Twist1	68	S	GGGDEPGSPAQGKRG	Testes	1.91918	-0.689114	FALSE	TRUE	FALSE
P26883	Fkbp1a	7	T	_MGVQVETISPGDGR	BAT	2.56091	-0.892975	FALSE	FALSE	FALSE
P26883	Fkbp1a	7	T	_MGVQVETISPGDGR	Brain	2.51548	-0.92489	FALSE	FALSE	FALSE
P26883	Fkbp1a	7	T	_MGVQVETISPGDGR	Gastrocnemius	3.85918	0.0191488	FALSE	FALSE	FALSE
P26883	Fkbp1a	7	T	_MGVQVETISPGDGR	Heart	3.66636	-0.116324	FALSE	FALSE	FALSE
P26883	Fkbp1a	7	T	_MGVQVETISPGDGR	Kidney	4.23202	0.281092	FALSE	FALSE	FALSE
P26883	Fkbp1a	7	T	_MGVQVETISPGDGR	Liver	3.00195	-0.58311	FALSE	FALSE	FALSE
P26883	Fkbp1a	7	T	_MGVQVETISPGDGR	Lung	2.79403	-0.729187	FALSE	FALSE	FALSE
P26883	Fkbp1a	7	T	_MGVQVETISPGDGR	Pancreas	3.19838	-0.445108	FALSE	FALSE	FALSE
P26883	Fkbp1a	7	T	_MGVQVETISPGDGR	Small_intestine	7.46361	2.5515	TRUE	FALSE	FALSE
P26883	Fkbp1a	7	T	_MGVQVETISPGDGR	Spleen	3.12896	-0.493882	FALSE	FALSE	FALSE
P26883	Fkbp1a	7	T	_MGVQVETISPGDGR	SubWAT	4.04089	0.146812	FALSE	FALSE	FALSE
P26883	Fkbp1a	7	T	_MGVQVETISPGDGR	Testes	5.52133	1.18692	FALSE	FALSE	FALSE
P26883	Fkbp1a	9	S	GVQVETISPGDGRTF	BAT	8.83552	0.641934	FALSE	TRUE	FALSE
P26883	Fkbp1a	9	S	GVQVETISPGDGRTF	Brain	13.494	1.93324	FALSE	TRUE	FALSE
P26883	Fkbp1a	9	S	GVQVETISPGDGRTF	Gastrocnemius	9.13989	0.726304	FALSE	TRUE	FALSE
P26883	Fkbp1a	9	S	GVQVETISPGDGRTF	Heart	2.2075	-1.19534	FALSE	TRUE	FALSE
P26883	Fkbp1a	9	S	GVQVETISPGDGRTF	Kidney	3.1561	-0.932385	FALSE	TRUE	FALSE
P26883	Fkbp1a	9	S	GVQVETISPGDGRTF	Liver	3.65279	-0.794704	FALSE	TRUE	FALSE
P26883	Fkbp1a	9	S	GVQVETISPGDGRTF	Lung	8.32968	0.501717	FALSE	TRUE	FALSE
P26883	Fkbp1a	9	S	GVQVETISPGDGRTF	Pancreas	8.31915	0.498797	FALSE	TRUE	FALSE
P26883	Fkbp1a	9	S	GVQVETISPGDGRTF	Small_intestine	3.82346	-0.747395	FALSE	TRUE	FALSE
P26883	Fkbp1a	9	S	GVQVETISPGDGRTF	Spleen	3.96962	-0.706879	FALSE	TRUE	FALSE
P26883	Fkbp1a	9	S	GVQVETISPGDGRTF	SubWAT	3.20208	-0.919639	FALSE	TRUE	FALSE
P26883	Fkbp1a	9	S	GVQVETISPGDGRTF	Testes	10.1069	0.994346	FALSE	TRUE	FALSE
P26883	Fkbp1a	15	T	ISPGDGRTFPKRGQT	BAT	4.41979	0.464346	FALSE	FALSE	FALSE
P26883	Fkbp1a	15	T	ISPGDGRTFPKRGQT	Brain	8.40446	2.8072	TRUE	FALSE	FALSE
P26883	Fkbp1a	15	T	ISPGDGRTFPKRGQT	Gastrocnemius	2.82544	-0.473075	FALSE	FALSE	FALSE
P26883	Fkbp1a	15	T	ISPGDGRTFPKRGQT	Heart	2.8918	-0.434055	FALSE	FALSE	FALSE
P26883	Fkbp1a	15	T	ISPGDGRTFPKRGQT	Kidney	2.34465	-0.755764	FALSE	FALSE	FALSE
P26883	Fkbp1a	15	T	ISPGDGRTFPKRGQT	Liver	4.49675	0.509595	FALSE	FALSE	FALSE
P26883	Fkbp1a	15	T	ISPGDGRTFPKRGQT	Lung	2.23801	-0.818462	FALSE	FALSE	FALSE
P26883	Fkbp1a	15	T	ISPGDGRTFPKRGQT	Pancreas	3.18463	-0.261885	FALSE	FALSE	FALSE
P26883	Fkbp1a	15	T	ISPGDGRTFPKRGQT	Small_intestine	3.25421	-0.220971	FALSE	FALSE	FALSE
P26883	Fkbp1a	15	T	ISPGDGRTFPKRGQT	Spleen	3.76871	0.0815379	FALSE	FALSE	FALSE
P26883	Fkbp1a	15	T	ISPGDGRTFPKRGQT	SubWAT	2.04731	-0.930588	FALSE	FALSE	FALSE
P26883	Fkbp1a	15	T	ISPGDGRTFPKRGQT	Testes	3.68468	0.0321278	FALSE	FALSE	FALSE
P26955	Csf2rb	487	S	KIPNPSKSLLFQDGG	BAT	2.99449	-0.571329	FALSE	TRUE	FALSE
P26955	Csf2rb	487	S	KIPNPSKSLLFQDGG	Brain	3.38171	-0.290678	FALSE	TRUE	FALSE
P26955	Csf2rb	487	S	KIPNPSKSLLFQDGG	Gastrocnemius	3.12781	-0.474702	FALSE	TRUE	FALSE
P26955	Csf2rb	487	S	KIPNPSKSLLFQDGG	Heart	1.96493	-1.31752	FALSE	TRUE	FALSE
P26955	Csf2rb	487	S	KIPNPSKSLLFQDGG	Kidney	4.81728	0.749782	FALSE	TRUE	FALSE
P26955	Csf2rb	487	S	KIPNPSKSLLFQDGG	Liver	3.77442	-0.00605441	FALSE	TRUE	FALSE
P26955	Csf2rb	487	S	KIPNPSKSLLFQDGG	Lung	4.04071	0.186947	FALSE	TRUE	FALSE
P26955	Csf2rb	487	S	KIPNPSKSLLFQDGG	Pancreas	5.98264	1.5944	FALSE	TRUE	FALSE
P26955	Csf2rb	487	S	KIPNPSKSLLFQDGG	Small_intestine	6.39292	1.89176	FALSE	TRUE	FALSE
P26955	Csf2rb	487	S	KIPNPSKSLLFQDGG	Spleen	2.1117	-1.21115	FALSE	TRUE	FALSE
P26955	Csf2rb	487	S	KIPNPSKSLLFQDGG	SubWAT	2.87609	-0.657136	FALSE	TRUE	FALSE
P26955	Csf2rb	487	S	KIPNPSKSLLFQDGG	Testes	3.92858	0.105677	FALSE	TRUE	FALSE
P26955	Csf2rb	565	S	TPAASSESTEQLPNV	BAT	2.54396	-0.52609	FALSE	FALSE	FALSE
P26955	Csf2rb	565	S	TPAASSESTEQLPNV	Brain	3.81355	-0.0286359	FALSE	FALSE	FALSE
P26955	Csf2rb	565	S	TPAASSESTEQLPNV	Gastrocnemius	5.1003	0.475542	FALSE	FALSE	FALSE
P26955	Csf2rb	565	S	TPAASSESTEQLPNV	Heart	3.04572	-0.329488	FALSE	FALSE	FALSE
P26955	Csf2rb	565	S	TPAASSESTEQLPNV	Kidney	3.74739	-0.0545589	FALSE	FALSE	FALSE
P26955	Csf2rb	565	S	TPAASSESTEQLPNV	Liver	2.78957	-0.429854	FALSE	FALSE	FALSE
P26955	Csf2rb	565	S	TPAASSESTEQLPNV	Lung	3.12381	-0.298892	FALSE	FALSE	FALSE
P26955	Csf2rb	565	S	TPAASSESTEQLPNV	Pancreas	3.66376	-0.0873253	FALSE	FALSE	FALSE
P26955	Csf2rb	565	S	TPAASSESTEQLPNV	Small_intestine	1.84301	-0.800738	FALSE	FALSE	FALSE
P26955	Csf2rb	565	S	TPAASSESTEQLPNV	Spleen	11.5558	3.00494	TRUE	FALSE	FALSE
P26955	Csf2rb	565	S	TPAASSESTEQLPNV	SubWAT	2.5865	-0.509419	FALSE	FALSE	FALSE
P26955	Csf2rb	565	S	TPAASSESTEQLPNV	Testes	2.82625	-0.415483	FALSE	FALSE	FALSE
P26955	Csf2rb	752	S	LKLPRVPSGSPALGP	BAT	2.96804	-0.425833	FALSE	TRUE	FALSE
P26955	Csf2rb	752	S	LKLPRVPSGSPALGP	Brain	3.10598	-0.3222	FALSE	TRUE	FALSE
P26955	Csf2rb	752	S	LKLPRVPSGSPALGP	Gastrocnemius	2.9894	-0.409781	FALSE	TRUE	FALSE
P26955	Csf2rb	752	S	LKLPRVPSGSPALGP	Heart	5.23599	1.27812	FALSE	TRUE	FALSE
P26955	Csf2rb	752	S	LKLPRVPSGSPALGP	Kidney	2.81149	-0.543453	FALSE	TRUE	FALSE
P26955	Csf2rb	752	S	LKLPRVPSGSPALGP	Liver	3.37657	-0.118896	FALSE	TRUE	FALSE
P26955	Csf2rb	752	S	LKLPRVPSGSPALGP	Lung	3.97229	0.328674	FALSE	TRUE	FALSE
P26955	Csf2rb	752	S	LKLPRVPSGSPALGP	Pancreas	5.93733	1.80504	FALSE	TRUE	FALSE
P26955	Csf2rb	752	S	LKLPRVPSGSPALGP	Small_intestine	2.69606	-0.630178	FALSE	TRUE	FALSE
P26955	Csf2rb	752	S	LKLPRVPSGSPALGP	Spleen	5.05706	1.14368	FALSE	TRUE	FALSE
P26955	Csf2rb	752	S	LKLPRVPSGSPALGP	SubWAT	3.21378	-0.241206	FALSE	TRUE	FALSE
P26955	Csf2rb	752	S	LKLPRVPSGSPALGP	Testes	1.05389	-1.86396	FALSE	TRUE	FALSE
P26955	Csf2rb	765	Y	GPPGFEDYVELPPSV	BAT	2.34721	-0.449815	FALSE	TRUE	FALSE
P26955	Csf2rb	765	Y	GPPGFEDYVELPPSV	Brain	0.893535	-1.7655	FALSE	TRUE	FALSE
P26955	Csf2rb	765	Y	GPPGFEDYVELPPSV	Gastrocnemius	2.50552	-0.306533	FALSE	TRUE	FALSE
P26955	Csf2rb	765	Y	GPPGFEDYVELPPSV	Heart	3.85813	0.91767	FALSE	TRUE	FALSE
P26955	Csf2rb	765	Y	GPPGFEDYVELPPSV	Kidney	1.70489	-1.03117	FALSE	TRUE	FALSE
P26955	Csf2rb	765	Y	GPPGFEDYVELPPSV	Liver	3.59412	0.678728	FALSE	TRUE	FALSE
P26955	Csf2rb	765	Y	GPPGFEDYVELPPSV	Lung	1.29149	-1.40532	FALSE	TRUE	FALSE
P26955	Csf2rb	765	Y	GPPGFEDYVELPPSV	Pancreas	4.0428	1.08481	FALSE	TRUE	FALSE
P26955	Csf2rb	765	Y	GPPGFEDYVELPPSV	Small_intestine	2.64483	-0.18045	FALSE	TRUE	FALSE
P26955	Csf2rb	765	Y	GPPGFEDYVELPPSV	Spleen	3.62822	0.709588	FALSE	TRUE	FALSE
P26955	Csf2rb	765	Y	GPPGFEDYVELPPSV	SubWAT	3.86551	0.924349	FALSE	TRUE	FALSE
P26955	Csf2rb	765	Y	GPPGFEDYVELPPSV	Testes	3.75423	0.823635	FALSE	TRUE	FALSE
P26955	Csf2rb	778	S	SVSQAAKSPPGHPAP	BAT	4.7593	1.51443	FALSE	TRUE	FALSE
P26955	Csf2rb	778	S	SVSQAAKSPPGHPAP	Brain	2.18857	-0.605893	FALSE	TRUE	FALSE
P26955	Csf2rb	778	S	SVSQAAKSPPGHPAP	Gastrocnemius	1.47498	-1.19446	FALSE	TRUE	FALSE
P26955	Csf2rb	778	S	SVSQAAKSPPGHPAP	Heart	4.95855	1.67877	FALSE	TRUE	FALSE
P26955	Csf2rb	778	S	SVSQAAKSPPGHPAP	Kidney	3.12761	0.168622	FALSE	TRUE	FALSE
P26955	Csf2rb	778	S	SVSQAAKSPPGHPAP	Liver	3.71374	0.65206	FALSE	TRUE	FALSE
P26955	Csf2rb	778	S	SVSQAAKSPPGHPAP	Lung	3.1777	0.209936	FALSE	TRUE	FALSE
P26955	Csf2rb	778	S	SVSQAAKSPPGHPAP	Pancreas	2.93997	0.0138529	FALSE	TRUE	FALSE
P26955	Csf2rb	778	S	SVSQAAKSPPGHPAP	Small_intestine	1.325	-1.31816	FALSE	TRUE	FALSE
P26955	Csf2rb	778	S	SVSQAAKSPPGHPAP	Spleen	3.11239	0.15607	FALSE	TRUE	FALSE
P26955	Csf2rb	778	S	SVSQAAKSPPGHPAP	SubWAT	3.01661	0.0770711	FALSE	TRUE	FALSE
P26955	Csf2rb	778	S	SVSQAAKSPPGHPAP	Testes	1.28361	-1.35229	FALSE	TRUE	FALSE
P26955	Csf2rb	790	S	PAPPVASSPTVIPGE	BAT	4.31035	-0.395152	FALSE	FALSE	FALSE
P26955	Csf2rb	790	S	PAPPVASSPTVIPGE	Brain	3.93392	-0.583242	FALSE	FALSE	FALSE
P26955	Csf2rb	790	S	PAPPVASSPTVIPGE	Gastrocnemius	0.394531	-2.35175	TRUE	FALSE	FALSE
P26955	Csf2rb	790	S	PAPPVASSPTVIPGE	Heart	5.24525	0.0719833	FALSE	FALSE	FALSE
P26955	Csf2rb	790	S	PAPPVASSPTVIPGE	Kidney	4.94693	-0.0770778	FALSE	FALSE	FALSE
P26955	Csf2rb	790	S	PAPPVASSPTVIPGE	Liver	7.25847	1.07792	FALSE	FALSE	FALSE
P26955	Csf2rb	790	S	PAPPVASSPTVIPGE	Lung	6.10078	0.499459	FALSE	FALSE	FALSE
P26955	Csf2rb	790	S	PAPPVASSPTVIPGE	Pancreas	5.68357	0.290997	FALSE	FALSE	FALSE
P26955	Csf2rb	790	S	PAPPVASSPTVIPGE	Small_intestine	5.62192	0.260192	FALSE	FALSE	FALSE
P26955	Csf2rb	790	S	PAPPVASSPTVIPGE	Spleen	7.49928	1.19824	FALSE	FALSE	FALSE
P26955	Csf2rb	790	S	PAPPVASSPTVIPGE	SubWAT	7.09201	0.994742	FALSE	FALSE	FALSE
P26955	Csf2rb	790	S	PAPPVASSPTVIPGE	Testes	3.12725	-0.986308	FALSE	FALSE	FALSE
P27038	Acvr2a	184	S	DPGPPPPSPLLGLKP	BAT	6.43717	-1.12172	FALSE	FALSE	FALSE
P27038	Acvr2a	184	S	DPGPPPPSPLLGLKP	Brain	7.73292	-0.373417	FALSE	FALSE	FALSE
P27038	Acvr2a	184	S	DPGPPPPSPLLGLKP	Gastrocnemius	8.48765	0.0624483	FALSE	FALSE	FALSE
P27038	Acvr2a	184	S	DPGPPPPSPLLGLKP	Heart	7.6084	-0.445327	FALSE	FALSE	FALSE
P27038	Acvr2a	184	S	DPGPPPPSPLLGLKP	Kidney	11.0518	1.54327	FALSE	FALSE	FALSE
P27038	Acvr2a	184	S	DPGPPPPSPLLGLKP	Liver	9.49211	0.642533	FALSE	FALSE	FALSE
P27038	Acvr2a	184	S	DPGPPPPSPLLGLKP	Lung	9.71105	0.768974	FALSE	FALSE	FALSE
P27038	Acvr2a	184	S	DPGPPPPSPLLGLKP	Pancreas	9.347	0.558731	FALSE	FALSE	FALSE
P27038	Acvr2a	184	S	DPGPPPPSPLLGLKP	Small_intestine	10.3936	1.16313	FALSE	FALSE	FALSE
P27038	Acvr2a	184	S	DPGPPPPSPLLGLKP	Spleen	6.92167	-0.841919	FALSE	FALSE	FALSE
P27038	Acvr2a	184	S	DPGPPPPSPLLGLKP	SubWAT	5.07684	-1.90733	FALSE	FALSE	FALSE
P27038	Acvr2a	184	S	DPGPPPPSPLLGLKP	Testes	8.29403	-0.0493674	FALSE	FALSE	FALSE
P27046	Man2a1	80	S	RDSVINLSESVEDGP	BAT	2.34457	-0.531932	FALSE	TRUE	FALSE
P27046	Man2a1	80	S	RDSVINLSESVEDGP	Brain	4.57227	0.417769	FALSE	TRUE	FALSE
P27046	Man2a1	80	S	RDSVINLSESVEDGP	Gastrocnemius	4.37598	0.334089	FALSE	TRUE	FALSE
P27046	Man2a1	80	S	RDSVINLSESVEDGP	Heart	3.16333	-0.182885	FALSE	TRUE	FALSE
P27046	Man2a1	80	S	RDSVINLSESVEDGP	Kidney	1.25527	-0.996316	FALSE	TRUE	FALSE
P27046	Man2a1	80	S	RDSVINLSESVEDGP	Liver	10.1359	2.78962	TRUE	TRUE	FALSE
P27046	Man2a1	80	S	RDSVINLSESVEDGP	Lung	1.27842	-0.986448	FALSE	TRUE	FALSE
P27046	Man2a1	80	S	RDSVINLSESVEDGP	Pancreas	3.96526	0.158992	FALSE	TRUE	FALSE
P27046	Man2a1	80	S	RDSVINLSESVEDGP	Small_intestine	2.82051	-0.329031	FALSE	TRUE	FALSE
P27046	Man2a1	80	S	RDSVINLSESVEDGP	Spleen	2.40549	-0.505959	FALSE	TRUE	FALSE
P27046	Man2a1	80	S	RDSVINLSESVEDGP	SubWAT	2.57252	-0.434752	FALSE	TRUE	FALSE
P27046	Man2a1	80	S	RDSVINLSESVEDGP	Testes	4.21827	0.266852	FALSE	TRUE	FALSE
P27046	Man2a1	82	S	SVINLSESVEDGPRG	BAT	2.7452	-0.505877	FALSE	TRUE	FALSE
P27046	Man2a1	82	S	SVINLSESVEDGPRG	Brain	4.02668	0.618052	FALSE	TRUE	FALSE
P27046	Man2a1	82	S	SVINLSESVEDGPRG	Gastrocnemius	3.82001	0.436787	FALSE	TRUE	FALSE
P27046	Man2a1	82	S	SVINLSESVEDGPRG	Heart	2.58505	-0.646336	FALSE	TRUE	FALSE
P27046	Man2a1	82	S	SVINLSESVEDGPRG	Kidney	6.46569	2.75721	TRUE	TRUE	FALSE
P27046	Man2a1	82	S	SVINLSESVEDGPRG	Liver	3.00552	-0.277561	FALSE	TRUE	FALSE
P27046	Man2a1	82	S	SVINLSESVEDGPRG	Lung	2.44348	-0.7705	FALSE	TRUE	FALSE
P27046	Man2a1	82	S	SVINLSESVEDGPRG	Pancreas	3.55892	0.207801	FALSE	TRUE	FALSE
P27046	Man2a1	82	S	SVINLSESVEDGPRG	Small_intestine	3.56616	0.214149	FALSE	TRUE	FALSE
P27046	Man2a1	82	S	SVINLSESVEDGPRG	Spleen	2.58947	-0.64246	FALSE	TRUE	FALSE
P27046	Man2a1	82	S	SVINLSESVEDGPRG	SubWAT	2.61366	-0.621249	FALSE	TRUE	FALSE
P27046	Man2a1	82	S	SVINLSESVEDGPRG	Testes	2.44404	-0.770013	FALSE	TRUE	FALSE
P27512	Cd40	270	S	TQEDGKESRISVQER	BAT	3.00191	-0.371474	FALSE	FALSE	FALSE
P27512	Cd40	270	S	TQEDGKESRISVQER	Brain	4.91159	2.06456	TRUE	FALSE	FALSE
P27512	Cd40	270	S	TQEDGKESRISVQER	Gastrocnemius	3.43148	0.176488	FALSE	FALSE	FALSE
P27512	Cd40	270	S	TQEDGKESRISVQER	Heart	3.13605	-0.200371	FALSE	FALSE	FALSE
P27512	Cd40	270	S	TQEDGKESRISVQER	Kidney	2.84056	-0.577297	FALSE	FALSE	FALSE
P27512	Cd40	270	S	TQEDGKESRISVQER	Liver	3.8727	0.73933	FALSE	FALSE	FALSE
P27512	Cd40	270	S	TQEDGKESRISVQER	Lung	3.27347	-0.0250714	FALSE	FALSE	FALSE
P27512	Cd40	270	S	TQEDGKESRISVQER	Pancreas	4.46319	1.49257	FALSE	FALSE	FALSE
P27512	Cd40	270	S	TQEDGKESRISVQER	Small_intestine	2.80037	-0.628569	FALSE	FALSE	FALSE
P27512	Cd40	270	S	TQEDGKESRISVQER	Spleen	2.28533	-1.28557	FALSE	FALSE	FALSE
P27512	Cd40	270	S	TQEDGKESRISVQER	SubWAT	2.39387	-1.1471	FALSE	FALSE	FALSE
P27512	Cd40	270	S	TQEDGKESRISVQER	Testes	3.10695	-0.237488	FALSE	FALSE	FALSE
P27512	Cd40	273	S	DGKESRISVQERQVT	BAT	3.73582	-0.423612	FALSE	TRUE	FALSE
P27512	Cd40	273	S	DGKESRISVQERQVT	Brain	4.04404	-0.0714896	FALSE	TRUE	FALSE
P27512	Cd40	273	S	DGKESRISVQERQVT	Gastrocnemius	4.68031	0.655399	FALSE	TRUE	FALSE
P27512	Cd40	273	S	DGKESRISVQERQVT	Heart	3.65509	-0.515831	FALSE	TRUE	FALSE
P27512	Cd40	273	S	DGKESRISVQERQVT	Kidney	4.11746	0.0123833	FALSE	TRUE	FALSE
P27512	Cd40	273	S	DGKESRISVQERQVT	Liver	3.77417	-0.379793	FALSE	TRUE	FALSE
P27512	Cd40	273	S	DGKESRISVQERQVT	Lung	4.52126	0.473701	FALSE	TRUE	FALSE
P27512	Cd40	273	S	DGKESRISVQERQVT	Pancreas	3.92397	-0.208659	FALSE	TRUE	FALSE
P27512	Cd40	273	S	DGKESRISVQERQVT	Small_intestine	4.36169	0.291402	FALSE	TRUE	FALSE
P27512	Cd40	273	S	DGKESRISVQERQVT	Spleen	6.08138	2.25601	TRUE	TRUE	FALSE
P27512	Cd40	273	S	DGKESRISVQERQVT	SubWAT	2.24328	-2.12872	TRUE	TRUE	FALSE
P27512	Cd40	273	S	DGKESRISVQERQVT	Testes	4.14094	0.039208	FALSE	TRUE	FALSE
P27512	Cd40	282	S	QERQVTDSIALRPLV	BAT	2.69121	-0.417569	FALSE	FALSE	FALSE
P27512	Cd40	282	S	QERQVTDSIALRPLV	Brain	2.11962	-0.913874	FALSE	FALSE	FALSE
P27512	Cd40	282	S	QERQVTDSIALRPLV	Gastrocnemius	2.67158	-0.434619	FALSE	FALSE	FALSE
P27512	Cd40	282	S	QERQVTDSIALRPLV	Heart	2.82265	-0.303448	FALSE	FALSE	FALSE
P27512	Cd40	282	S	QERQVTDSIALRPLV	Kidney	2.02727	-0.994056	FALSE	FALSE	FALSE
P27512	Cd40	282	S	QERQVTDSIALRPLV	Liver	2.06841	-0.958337	FALSE	FALSE	FALSE
P27512	Cd40	282	S	QERQVTDSIALRPLV	Lung	2.95939	-0.184712	FALSE	FALSE	FALSE
P27512	Cd40	282	S	QERQVTDSIALRPLV	Pancreas	4.52822	1.17748	FALSE	FALSE	FALSE
P27512	Cd40	282	S	QERQVTDSIALRPLV	Small_intestine	2.37831	-0.689258	FALSE	FALSE	FALSE
P27512	Cd40	282	S	QERQVTDSIALRPLV	Spleen	5.6674	2.1666	TRUE	FALSE	FALSE
P27512	Cd40	282	S	QERQVTDSIALRPLV	SubWAT	4.1434	0.843336	FALSE	FALSE	FALSE
P27512	Cd40	282	S	QERQVTDSIALRPLV	Testes	3.98806	0.708458	FALSE	FALSE	FALSE
P27545	Cers1	7	T	_MAAAAATPRLEAPE	BAT	2.11704	-0.765181	FALSE	FALSE	FALSE
P27545	Cers1	7	T	_MAAAAATPRLEAPE	Brain	7.67635	2.79498	TRUE	FALSE	FALSE
P27545	Cers1	7	T	_MAAAAATPRLEAPE	Gastrocnemius	3.40455	0.0593382	FALSE	FALSE	FALSE
P27545	Cers1	7	T	_MAAAAATPRLEAPE	Heart	1.92269	-0.889643	FALSE	FALSE	FALSE
P27545	Cers1	7	T	_MAAAAATPRLEAPE	Kidney	3.56403	0.161464	FALSE	FALSE	FALSE
P27545	Cers1	7	T	_MAAAAATPRLEAPE	Liver	2.50325	-0.517851	FALSE	FALSE	FALSE
P27545	Cers1	7	T	_MAAAAATPRLEAPE	Lung	2.48137	-0.531866	FALSE	FALSE	FALSE
P27545	Cers1	7	T	_MAAAAATPRLEAPE	Pancreas	2.59699	-0.457824	FALSE	FALSE	FALSE
P27545	Cers1	7	T	_MAAAAATPRLEAPE	Small_intestine	2.77605	-0.343152	FALSE	FALSE	FALSE
P27545	Cers1	7	T	_MAAAAATPRLEAPE	Spleen	3.44285	0.0838614	FALSE	FALSE	FALSE
P27545	Cers1	7	T	_MAAAAATPRLEAPE	SubWAT	4.62482	0.840789	FALSE	FALSE	FALSE
P27545	Cers1	7	T	_MAAAAATPRLEAPE	Testes	2.63275	-0.434918	FALSE	FALSE	FALSE
P27546	Map4	71	S	KKPCLDTSQVEGIPS	BAT	2.10193	-0.677305	FALSE	FALSE	FALSE
P27546	Map4	71	S	KKPCLDTSQVEGIPS	Brain	2.60859	-0.430053	FALSE	FALSE	FALSE
P27546	Map4	71	S	KKPCLDTSQVEGIPS	Gastrocnemius	9.13209	2.75346	TRUE	FALSE	FALSE
P27546	Map4	71	S	KKPCLDTSQVEGIPS	Heart	3.18098	-0.150721	FALSE	FALSE	FALSE
P27546	Map4	71	S	KKPCLDTSQVEGIPS	Kidney	3.84983	0.175682	FALSE	FALSE	FALSE
P27546	Map4	71	S	KKPCLDTSQVEGIPS	Liver	2.35598	-0.553329	FALSE	FALSE	FALSE
P27546	Map4	71	S	KKPCLDTSQVEGIPS	Lung	5.48784	0.975039	FALSE	FALSE	FALSE
P27546	Map4	71	S	KKPCLDTSQVEGIPS	Pancreas	2.19496	-0.631909	FALSE	FALSE	FALSE
P27546	Map4	71	S	KKPCLDTSQVEGIPS	Small_intestine	3.23384	-0.124929	FALSE	FALSE	FALSE
P27546	Map4	71	S	KKPCLDTSQVEGIPS	Spleen	2.20265	-0.628155	FALSE	FALSE	FALSE
P27546	Map4	71	S	KKPCLDTSQVEGIPS	SubWAT	1.8433	-0.803523	FALSE	FALSE	FALSE
P27546	Map4	71	S	KKPCLDTSQVEGIPS	Testes	3.68602	0.0957414	FALSE	FALSE	FALSE
P27546	Map4	99	S	EGNNTAGSPTDFLEE	BAT	3.37258	-0.769774	FALSE	TRUE	FALSE
P27546	Map4	99	S	EGNNTAGSPTDFLEE	Brain	3.98394	-0.475668	FALSE	TRUE	FALSE
P27546	Map4	99	S	EGNNTAGSPTDFLEE	Gastrocnemius	10.0615	2.44808	TRUE	TRUE	FALSE
P27546	Map4	99	S	EGNNTAGSPTDFLEE	Heart	3.41566	-0.749052	FALSE	TRUE	FALSE
P27546	Map4	99	S	EGNNTAGSPTDFLEE	Kidney	4.0703	-0.434124	FALSE	TRUE	FALSE
P27546	Map4	99	S	EGNNTAGSPTDFLEE	Liver	4.19253	-0.375319	FALSE	TRUE	FALSE
P27546	Map4	99	S	EGNNTAGSPTDFLEE	Lung	7.61968	1.27339	FALSE	TRUE	FALSE
P27546	Map4	99	S	EGNNTAGSPTDFLEE	Pancreas	3.71006	-0.607426	FALSE	TRUE	FALSE
P27546	Map4	99	S	EGNNTAGSPTDFLEE	Small_intestine	6.74545	0.85282	FALSE	TRUE	FALSE
P27546	Map4	99	S	EGNNTAGSPTDFLEE	Spleen	4.14591	-0.39775	FALSE	TRUE	FALSE
P27546	Map4	99	S	EGNNTAGSPTDFLEE	SubWAT	4.70521	-0.128685	FALSE	TRUE	FALSE
P27546	Map4	99	S	EGNNTAGSPTDFLEE	Testes	3.64964	-0.636491	FALSE	TRUE	FALSE
P27546	Map4	101	T	NNTAGSPTDFLEERV	BAT	3.28744	-0.123829	FALSE	FALSE	FALSE
P27546	Map4	101	T	NNTAGSPTDFLEERV	Brain	2.75396	-0.610567	FALSE	FALSE	FALSE
P27546	Map4	101	T	NNTAGSPTDFLEERV	Gastrocnemius	3.99768	0.524191	FALSE	FALSE	FALSE
P27546	Map4	101	T	NNTAGSPTDFLEERV	Heart	3.38688	-0.0331028	FALSE	FALSE	FALSE
P27546	Map4	101	T	NNTAGSPTDFLEERV	Kidney	4.85438	1.30583	FALSE	FALSE	FALSE
P27546	Map4	101	T	NNTAGSPTDFLEERV	Liver	4.43926	0.927082	FALSE	FALSE	FALSE
P27546	Map4	101	T	NNTAGSPTDFLEERV	Lung	2.29994	-1.02481	FALSE	FALSE	FALSE
P27546	Map4	101	T	NNTAGSPTDFLEERV	Pancreas	3.28618	-0.124979	FALSE	FALSE	FALSE
P27546	Map4	101	T	NNTAGSPTDFLEERV	Small_intestine	1.98892	-1.30858	FALSE	FALSE	FALSE
P27546	Map4	101	T	NNTAGSPTDFLEERV	Spleen	5.3343	1.74371	FALSE	FALSE	FALSE
P27546	Map4	101	T	NNTAGSPTDFLEERV	SubWAT	3.55189	0.117456	FALSE	FALSE	FALSE
P27546	Map4	101	T	NNTAGSPTDFLEERV	Testes	1.89705	-1.3924	FALSE	FALSE	FALSE
P27546	Map4	231	S	SKAAEVESVKEQLPA	BAT	6.92677	-0.819017	FALSE	TRUE	FALSE
P27546	Map4	231	S	SKAAEVESVKEQLPA	Brain	8.63239	0.92271	FALSE	TRUE	FALSE
P27546	Map4	231	S	SKAAEVESVKEQLPA	Gastrocnemius	7.69327	-0.036287	FALSE	TRUE	FALSE
P27546	Map4	231	S	SKAAEVESVKEQLPA	Heart	8.29709	0.580319	FALSE	TRUE	FALSE
P27546	Map4	231	S	SKAAEVESVKEQLPA	Kidney	7.42437	-0.310886	FALSE	TRUE	FALSE
P27546	Map4	231	S	SKAAEVESVKEQLPA	Liver	7.62043	-0.110669	FALSE	TRUE	FALSE
P27546	Map4	231	S	SKAAEVESVKEQLPA	Lung	8.40022	0.685625	FALSE	TRUE	FALSE
P27546	Map4	231	S	SKAAEVESVKEQLPA	Pancreas	5.70503	-2.06663	TRUE	TRUE	FALSE
P27546	Map4	231	S	SKAAEVESVKEQLPA	Small_intestine	8.21468	0.496155	FALSE	TRUE	FALSE
P27546	Map4	231	S	SKAAEVESVKEQLPA	Spleen	6.39142	-1.3657	FALSE	TRUE	FALSE
P27546	Map4	231	S	SKAAEVESVKEQLPA	SubWAT	8.96914	1.26659	FALSE	TRUE	FALSE
P27546	Map4	231	S	SKAAEVESVKEQLPA	Testes	8.47088	0.757784	FALSE	TRUE	FALSE
P27546	Map4	254	S	QTTDVVHSPSTDTTP	BAT	2.73732	-0.393883	FALSE	TRUE	FALSE
P27546	Map4	254	S	QTTDVVHSPSTDTTP	Brain	2.63267	-0.437391	FALSE	TRUE	FALSE
P27546	Map4	254	S	QTTDVVHSPSTDTTP	Gastrocnemius	2.52886	-0.480553	FALSE	TRUE	FALSE
P27546	Map4	254	S	QTTDVVHSPSTDTTP	Heart	1.4191	-0.941958	FALSE	TRUE	FALSE
P27546	Map4	254	S	QTTDVVHSPSTDTTP	Kidney	3.45855	-0.0940184	FALSE	TRUE	FALSE
P27546	Map4	254	S	QTTDVVHSPSTDTTP	Liver	4.04782	0.150985	FALSE	TRUE	FALSE
P27546	Map4	254	S	QTTDVVHSPSTDTTP	Lung	3.73767	0.0220325	FALSE	TRUE	FALSE
P27546	Map4	254	S	QTTDVVHSPSTDTTP	Pancreas	2.39784	-0.535025	FALSE	TRUE	FALSE
P27546	Map4	254	S	QTTDVVHSPSTDTTP	Small_intestine	2.26204	-0.591488	FALSE	TRUE	FALSE
P27546	Map4	254	S	QTTDVVHSPSTDTTP	Spleen	3.85889	0.0724342	FALSE	TRUE	FALSE
P27546	Map4	254	S	QTTDVVHSPSTDTTP	SubWAT	10.8165	2.96519	TRUE	TRUE	FALSE
P27546	Map4	254	S	QTTDVVHSPSTDTTP	Testes	4.31887	0.26368	FALSE	TRUE	FALSE
P27546	Map4	256	S	TDVVHSPSTDTTPGP	BAT	2.73719	-0.307808	FALSE	TRUE	FALSE
P27546	Map4	256	S	TDVVHSPSTDTTPGP	Brain	3.36565	-0.0520631	FALSE	TRUE	FALSE
P27546	Map4	256	S	TDVVHSPSTDTTPGP	Gastrocnemius	2.31752	-0.478588	FALSE	TRUE	FALSE
P27546	Map4	256	S	TDVVHSPSTDTTPGP	Heart	1.68444	-0.736217	FALSE	TRUE	FALSE
P27546	Map4	256	S	TDVVHSPSTDTTPGP	Kidney	4.96245	0.597737	FALSE	TRUE	FALSE
P27546	Map4	256	S	TDVVHSPSTDTTPGP	Liver	2.02847	-0.596215	FALSE	TRUE	FALSE
P27546	Map4	256	S	TDVVHSPSTDTTPGP	Lung	10.6067	2.89462	TRUE	TRUE	FALSE
P27546	Map4	256	S	TDVVHSPSTDTTPGP	Pancreas	2.62497	-0.353476	FALSE	TRUE	FALSE
P27546	Map4	256	S	TDVVHSPSTDTTPGP	Small_intestine	3.16265	-0.134672	FALSE	TRUE	FALSE
P27546	Map4	256	S	TDVVHSPSTDTTPGP	Spleen	1.32983	-0.880518	FALSE	TRUE	FALSE
P27546	Map4	256	S	TDVVHSPSTDTTPGP	SubWAT	4.15442	0.268917	FALSE	TRUE	FALSE
P27546	Map4	256	S	TDVVHSPSTDTTPGP	Testes	2.94874	-0.221721	FALSE	TRUE	FALSE
P27546	Map4	259	T	VHSPSTDTTPGPDTE	BAT	3.30106	-0.0801062	FALSE	TRUE	FALSE
P27546	Map4	259	T	VHSPSTDTTPGPDTE	Brain	2.52023	-0.405643	FALSE	TRUE	FALSE
P27546	Map4	259	T	VHSPSTDTTPGPDTE	Gastrocnemius	10.8509	3.06753	TRUE	TRUE	FALSE
P27546	Map4	259	T	VHSPSTDTTPGPDTE	Heart	1.84174	-0.688515	FALSE	TRUE	FALSE
P27546	Map4	259	T	VHSPSTDTTPGPDTE	Kidney	4.28566	0.330389	FALSE	TRUE	FALSE
P27546	Map4	259	T	VHSPSTDTTPGPDTE	Liver	3.04917	-0.185123	FALSE	TRUE	FALSE
P27546	Map4	259	T	VHSPSTDTTPGPDTE	Lung	2.29152	-0.500997	FALSE	TRUE	FALSE
P27546	Map4	259	T	VHSPSTDTTPGPDTE	Pancreas	2.73071	-0.317892	FALSE	TRUE	FALSE
P27546	Map4	259	T	VHSPSTDTTPGPDTE	Small_intestine	2.90838	-0.243818	FALSE	TRUE	FALSE
P27546	Map4	259	T	VHSPSTDTTPGPDTE	Spleen	2.63807	-0.356513	FALSE	TRUE	FALSE
P27546	Map4	259	T	VHSPSTDTTPGPDTE	SubWAT	2.29722	-0.498621	FALSE	TRUE	FALSE
P27546	Map4	259	T	VHSPSTDTTPGPDTE	Testes	3.2037	-0.120696	FALSE	TRUE	FALSE
P27546	Map4	345	S	VPGNDTTSPKETETT	BAT	14.4812	0.667378	FALSE	TRUE	FALSE
P27546	Map4	345	S	VPGNDTTSPKETETT	Brain	14.439	0.659636	FALSE	TRUE	FALSE
P27546	Map4	345	S	VPGNDTTSPKETETT	Gastrocnemius	15.853	0.919356	FALSE	TRUE	FALSE
P27546	Map4	345	S	VPGNDTTSPKETETT	Heart	0.936657	-1.82046	FALSE	TRUE	FALSE
P27546	Map4	345	S	VPGNDTTSPKETETT	Kidney	3.82367	-1.29018	FALSE	TRUE	FALSE
P27546	Map4	345	S	VPGNDTTSPKETETT	Liver	10.0461	-0.147258	FALSE	TRUE	FALSE
P27546	Map4	345	S	VPGNDTTSPKETETT	Lung	14.4074	0.653837	FALSE	TRUE	FALSE
P27546	Map4	345	S	VPGNDTTSPKETETT	Pancreas	10.6247	-0.0409707	FALSE	TRUE	FALSE
P27546	Map4	345	S	VPGNDTTSPKETETT	Small_intestine	13.4541	0.478731	FALSE	TRUE	FALSE
P27546	Map4	345	S	VPGNDTTSPKETETT	Spleen	14.5482	0.6797	FALSE	TRUE	FALSE
P27546	Map4	345	S	VPGNDTTSPKETETT	SubWAT	2.26353	-1.57674	FALSE	TRUE	FALSE
P27546	Map4	345	S	VPGNDTTSPKETETT	Testes	15.2956	0.816979	FALSE	TRUE	FALSE
P27546	Map4	381	S	APAKGMVSLSEIEEA	BAT	2.02379	-1.81504	FALSE	TRUE	FALSE
P27546	Map4	381	S	APAKGMVSLSEIEEA	Brain	7.16265	-0.30561	FALSE	TRUE	FALSE
P27546	Map4	381	S	APAKGMVSLSEIEEA	Gastrocnemius	10.2244	0.593723	FALSE	TRUE	FALSE
P27546	Map4	381	S	APAKGMVSLSEIEEA	Heart	2.82866	-1.57863	FALSE	TRUE	FALSE
P27546	Map4	381	S	APAKGMVSLSEIEEA	Kidney	8.75085	0.16089	FALSE	TRUE	FALSE
P27546	Map4	381	S	APAKGMVSLSEIEEA	Liver	11.2375	0.891278	FALSE	TRUE	FALSE
P27546	Map4	381	S	APAKGMVSLSEIEEA	Lung	11.4348	0.949258	FALSE	TRUE	FALSE
P27546	Map4	381	S	APAKGMVSLSEIEEA	Pancreas	3.90939	-1.26119	FALSE	TRUE	FALSE
P27546	Map4	381	S	APAKGMVSLSEIEEA	Small_intestine	9.84052	0.480959	FALSE	TRUE	FALSE
P27546	Map4	381	S	APAKGMVSLSEIEEA	Spleen	9.78289	0.46403	FALSE	TRUE	FALSE
P27546	Map4	381	S	APAKGMVSLSEIEEA	SubWAT	10.6698	0.724531	FALSE	TRUE	FALSE
P27546	Map4	381	S	APAKGMVSLSEIEEA	Testes	10.5719	0.695794	FALSE	TRUE	FALSE
P27546	Map4	475	S	LGMAKDMSPLPESEV	BAT	15.0714	-0.170206	FALSE	TRUE	FALSE
P27546	Map4	475	S	LGMAKDMSPLPESEV	Brain	15.0612	-0.181287	FALSE	TRUE	FALSE
P27546	Map4	475	S	LGMAKDMSPLPESEV	Gastrocnemius	16.304	1.16191	FALSE	TRUE	FALSE
P27546	Map4	475	S	LGMAKDMSPLPESEV	Heart	13.9571	-1.37453	FALSE	TRUE	FALSE
P27546	Map4	475	S	LGMAKDMSPLPESEV	Kidney	14.4607	-0.830322	FALSE	TRUE	FALSE
P27546	Map4	475	S	LGMAKDMSPLPESEV	Liver	14.125	-1.19307	FALSE	TRUE	FALSE
P27546	Map4	475	S	LGMAKDMSPLPESEV	Lung	16.4162	1.28319	FALSE	TRUE	FALSE
P27546	Map4	475	S	LGMAKDMSPLPESEV	Pancreas	14.1291	-1.18871	FALSE	TRUE	FALSE
P27546	Map4	475	S	LGMAKDMSPLPESEV	Small_intestine	15.7557	0.569326	FALSE	TRUE	FALSE
P27546	Map4	475	S	LGMAKDMSPLPESEV	Spleen	15.0961	-0.143588	FALSE	TRUE	FALSE
P27546	Map4	475	S	LGMAKDMSPLPESEV	SubWAT	16.0469	0.884042	FALSE	TRUE	FALSE
P27546	Map4	475	S	LGMAKDMSPLPESEV	Testes	16.3237	1.18324	FALSE	TRUE	FALSE
P27546	Map4	503	T	VAEFNNVTPLSEEEV	BAT	8.75301	1.06973	FALSE	TRUE	FALSE
P27546	Map4	503	T	VAEFNNVTPLSEEEV	Brain	7.99504	0.837965	FALSE	TRUE	FALSE
P27546	Map4	503	T	VAEFNNVTPLSEEEV	Gastrocnemius	2.57792	-0.818434	FALSE	TRUE	FALSE
P27546	Map4	503	T	VAEFNNVTPLSEEEV	Heart	4.57889	-0.206595	FALSE	TRUE	FALSE
P27546	Map4	503	T	VAEFNNVTPLSEEEV	Kidney	7.55797	0.704321	FALSE	TRUE	FALSE
P27546	Map4	503	T	VAEFNNVTPLSEEEV	Liver	3.35587	-0.58056	FALSE	TRUE	FALSE
P27546	Map4	503	T	VAEFNNVTPLSEEEV	Lung	9.71829	1.36488	FALSE	TRUE	FALSE
P27546	Map4	503	T	VAEFNNVTPLSEEEV	Pancreas	1.93715	-1.01436	FALSE	TRUE	FALSE
P27546	Map4	503	T	VAEFNNVTPLSEEEV	Small_intestine	9.98036	1.44502	FALSE	TRUE	FALSE
P27546	Map4	503	T	VAEFNNVTPLSEEEV	Spleen	2.44701	-0.858464	FALSE	TRUE	FALSE
P27546	Map4	503	T	VAEFNNVTPLSEEEV	SubWAT	1.96377	-1.00622	FALSE	TRUE	FALSE
P27546	Map4	503	T	VAEFNNVTPLSEEEV	Testes	2.18925	-0.937279	FALSE	TRUE	FALSE
P27546	Map4	506	S	FNNVTPLSEEEVTSV	BAT	9.64186	0.231639	FALSE	TRUE	FALSE
P27546	Map4	506	S	FNNVTPLSEEEVTSV	Brain	9.94533	0.348857	FALSE	TRUE	FALSE
P27546	Map4	506	S	FNNVTPLSEEEVTSV	Gastrocnemius	11.7338	1.03968	FALSE	TRUE	FALSE
P27546	Map4	506	S	FNNVTPLSEEEVTSV	Heart	5.20531	-1.48202	FALSE	TRUE	FALSE
P27546	Map4	506	S	FNNVTPLSEEEVTSV	Kidney	3.02076	-2.32582	TRUE	TRUE	FALSE
P27546	Map4	506	S	FNNVTPLSEEEVTSV	Liver	7.73712	-0.504083	FALSE	TRUE	FALSE
P27546	Map4	506	S	FNNVTPLSEEEVTSV	Lung	10.4889	0.558802	FALSE	TRUE	FALSE
P27546	Map4	506	S	FNNVTPLSEEEVTSV	Pancreas	8.31418	-0.281188	FALSE	TRUE	FALSE
P27546	Map4	506	S	FNNVTPLSEEEVTSV	Small_intestine	10.5736	0.591524	FALSE	TRUE	FALSE
P27546	Map4	506	S	FNNVTPLSEEEVTSV	Spleen	10.5484	0.581807	FALSE	TRUE	FALSE
P27546	Map4	506	S	FNNVTPLSEEEVTSV	SubWAT	10.3094	0.489465	FALSE	TRUE	FALSE
P27546	Map4	506	S	FNNVTPLSEEEVTSV	Testes	10.9873	0.751331	FALSE	TRUE	FALSE
P27546	Map4	511	T	PLSEEEVTSVKDMSP	BAT	2.44577	-0.602207	FALSE	TRUE	FALSE
P27546	Map4	511	T	PLSEEEVTSVKDMSP	Brain	3.71895	-0.00538673	FALSE	TRUE	FALSE
P27546	Map4	511	T	PLSEEEVTSVKDMSP	Gastrocnemius	3.71694	-0.00632767	FALSE	TRUE	FALSE
P27546	Map4	511	T	PLSEEEVTSVKDMSP	Heart	9.41389	2.66421	TRUE	TRUE	FALSE
P27546	Map4	511	T	PLSEEEVTSVKDMSP	Kidney	3.11302	-0.289424	FALSE	TRUE	FALSE
P27546	Map4	511	T	PLSEEEVTSVKDMSP	Liver	1.40553	-1.08984	FALSE	TRUE	FALSE
P27546	Map4	511	T	PLSEEEVTSVKDMSP	Lung	3.62782	-0.0481036	FALSE	TRUE	FALSE
P27546	Map4	511	T	PLSEEEVTSVKDMSP	Pancreas	4.15696	0.199938	FALSE	TRUE	FALSE
P27546	Map4	511	T	PLSEEEVTSVKDMSP	Small_intestine	4.4562	0.340211	FALSE	TRUE	FALSE
P27546	Map4	511	T	PLSEEEVTSVKDMSP	Spleen	0.685356	-1.42743	FALSE	TRUE	FALSE
P27546	Map4	511	T	PLSEEEVTSVKDMSP	SubWAT	4.30352	0.26864	FALSE	TRUE	FALSE
P27546	Map4	511	T	PLSEEEVTSVKDMSP	Testes	3.72131	-0.00428017	FALSE	TRUE	FALSE
P27546	Map4	512	S	LSEEEVTSVKDMSPS	BAT	12.0083	0.383662	FALSE	TRUE	FALSE
P27546	Map4	512	S	LSEEEVTSVKDMSPS	Brain	12.7816	1.04093	FALSE	TRUE	FALSE
P27546	Map4	512	S	LSEEEVTSVKDMSPS	Gastrocnemius	12.6288	0.911064	FALSE	TRUE	FALSE
P27546	Map4	512	S	LSEEEVTSVKDMSPS	Heart	9.40873	-1.82574	FALSE	TRUE	FALSE
P27546	Map4	512	S	LSEEEVTSVKDMSPS	Kidney	10.8325	-0.615628	FALSE	TRUE	FALSE
P27546	Map4	512	S	LSEEEVTSVKDMSPS	Liver	10.3206	-1.05072	FALSE	TRUE	FALSE
P27546	Map4	512	S	LSEEEVTSVKDMSPS	Lung	13.0146	1.23898	FALSE	TRUE	FALSE
P27546	Map4	512	S	LSEEEVTSVKDMSPS	Pancreas	9.91881	-1.39221	FALSE	TRUE	FALSE
P27546	Map4	512	S	LSEEEVTSVKDMSPS	Small_intestine	12.1997	0.546334	FALSE	TRUE	FALSE
P27546	Map4	512	S	LSEEEVTSVKDMSPS	Spleen	11.5992	0.036019	FALSE	TRUE	FALSE
P27546	Map4	512	S	LSEEEVTSVKDMSPS	SubWAT	12.2277	0.570186	FALSE	TRUE	FALSE
P27546	Map4	512	S	LSEEEVTSVKDMSPS	Testes	11.7417	0.157123	FALSE	TRUE	FALSE
P27546	Map4	517	S	VTSVKDMSPSAETEA	BAT	17.9776	0.124196	FALSE	TRUE	FALSE
P27546	Map4	517	S	VTSVKDMSPSAETEA	Brain	18.1529	0.414948	FALSE	TRUE	FALSE
P27546	Map4	517	S	VTSVKDMSPSAETEA	Gastrocnemius	18.1282	0.373983	FALSE	TRUE	FALSE
P27546	Map4	517	S	VTSVKDMSPSAETEA	Heart	18.1165	0.354558	FALSE	TRUE	FALSE
P27546	Map4	517	S	VTSVKDMSPSAETEA	Kidney	17.6835	-0.36344	FALSE	TRUE	FALSE
P27546	Map4	517	S	VTSVKDMSPSAETEA	Liver	16.7327	-1.94016	FALSE	TRUE	FALSE
P27546	Map4	517	S	VTSVKDMSPSAETEA	Lung	17.2599	-1.06584	FALSE	TRUE	FALSE
P27546	Map4	517	S	VTSVKDMSPSAETEA	Pancreas	17.6883	-0.355456	FALSE	TRUE	FALSE
P27546	Map4	517	S	VTSVKDMSPSAETEA	Small_intestine	18.5085	1.00467	FALSE	TRUE	FALSE
P27546	Map4	517	S	VTSVKDMSPSAETEA	Spleen	17.3554	-0.907618	FALSE	TRUE	FALSE
P27546	Map4	517	S	VTSVKDMSPSAETEA	SubWAT	18.9884	1.80049	FALSE	TRUE	FALSE
P27546	Map4	517	S	VTSVKDMSPSAETEA	Testes	18.2402	0.559667	FALSE	TRUE	FALSE
P27546	Map4	519	S	SVKDMSPSAETEAPL	BAT	2.56672	-0.565152	FALSE	TRUE	FALSE
P27546	Map4	519	S	SVKDMSPSAETEAPL	Brain	7.03693	1.11072	FALSE	TRUE	FALSE
P27546	Map4	519	S	SVKDMSPSAETEAPL	Gastrocnemius	2.27405	-0.674872	FALSE	TRUE	FALSE
P27546	Map4	519	S	SVKDMSPSAETEAPL	Heart	2.28679	-0.670096	FALSE	TRUE	FALSE
P27546	Map4	519	S	SVKDMSPSAETEAPL	Kidney	4.51879	0.166675	FALSE	TRUE	FALSE
P27546	Map4	519	S	SVKDMSPSAETEAPL	Liver	3.71912	-0.13312	FALSE	TRUE	FALSE
P27546	Map4	519	S	SVKDMSPSAETEAPL	Lung	2.29741	-0.666115	FALSE	TRUE	FALSE
P27546	Map4	519	S	SVKDMSPSAETEAPL	Pancreas	3.4802	-0.222688	FALSE	TRUE	FALSE
P27546	Map4	519	S	SVKDMSPSAETEAPL	Small_intestine	11.3755	2.73723	TRUE	TRUE	FALSE
P27546	Map4	519	S	SVKDMSPSAETEAPL	Spleen	2.58491	-0.558333	FALSE	TRUE	FALSE
P27546	Map4	519	S	SVKDMSPSAETEAPL	SubWAT	3.84476	-0.0860156	FALSE	TRUE	FALSE
P27546	Map4	519	S	SVKDMSPSAETEAPL	Testes	2.90525	-0.438236	FALSE	TRUE	FALSE
P27546	Map4	579	S	EEKPREDSQLASMQH	BAT	6.3989	-0.371425	FALSE	FALSE	FALSE
P27546	Map4	579	S	EEKPREDSQLASMQH	Brain	5.96215	-1.15569	FALSE	FALSE	FALSE
P27546	Map4	579	S	EEKPREDSQLASMQH	Gastrocnemius	7.55363	1.70204	FALSE	FALSE	FALSE
P27546	Map4	579	S	EEKPREDSQLASMQH	Heart	7.18532	1.04069	FALSE	FALSE	FALSE
P27546	Map4	579	S	EEKPREDSQLASMQH	Kidney	6.88014	0.492696	FALSE	FALSE	FALSE
P27546	Map4	579	S	EEKPREDSQLASMQH	Liver	6.59234	-0.024089	FALSE	FALSE	FALSE
P27546	Map4	579	S	EEKPREDSQLASMQH	Lung	6.34635	-0.465793	FALSE	FALSE	FALSE
P27546	Map4	579	S	EEKPREDSQLASMQH	Pancreas	5.77979	-1.48313	FALSE	FALSE	FALSE
P27546	Map4	579	S	EEKPREDSQLASMQH	Small_intestine	5.96194	-1.15605	FALSE	FALSE	FALSE
P27546	Map4	579	S	EEKPREDSQLASMQH	Spleen	6.50309	-0.184354	FALSE	FALSE	FALSE
P27546	Map4	579	S	EEKPREDSQLASMQH	SubWAT	7.24068	1.1401	FALSE	FALSE	FALSE
P27546	Map4	579	S	EEKPREDSQLASMQH	Testes	6.86471	0.464997	FALSE	FALSE	FALSE
P27546	Map4	583	S	REDSQLASMQHKGQS	BAT	7.21356	-0.872314	FALSE	TRUE	FALSE
P27546	Map4	583	S	REDSQLASMQHKGQS	Brain	5.93103	-1.90031	FALSE	TRUE	FALSE
P27546	Map4	583	S	REDSQLASMQHKGQS	Gastrocnemius	9.16138	0.688934	FALSE	TRUE	FALSE
P27546	Map4	583	S	REDSQLASMQHKGQS	Heart	7.6119	-0.553031	FALSE	TRUE	FALSE
P27546	Map4	583	S	REDSQLASMQHKGQS	Kidney	9.33984	0.831979	FALSE	TRUE	FALSE
P27546	Map4	583	S	REDSQLASMQHKGQS	Liver	10.1604	1.48972	FALSE	TRUE	FALSE
P27546	Map4	583	S	REDSQLASMQHKGQS	Lung	9.40412	0.883506	FALSE	TRUE	FALSE
P27546	Map4	583	S	REDSQLASMQHKGQS	Pancreas	7.8454	-0.36587	FALSE	TRUE	FALSE
P27546	Map4	583	S	REDSQLASMQHKGQS	Small_intestine	6.71082	-1.27528	FALSE	TRUE	FALSE
P27546	Map4	583	S	REDSQLASMQHKGQS	Spleen	8.7457	0.355752	FALSE	TRUE	FALSE
P27546	Map4	583	S	REDSQLASMQHKGQS	SubWAT	8.65388	0.282159	FALSE	TRUE	FALSE
P27546	Map4	583	S	REDSQLASMQHKGQS	Testes	8.84426	0.43475	FALSE	TRUE	FALSE
P27546	Map4	596	T	QSTVPPCTASPEPVK	BAT	4.21511	-0.265563	FALSE	TRUE	FALSE
P27546	Map4	596	T	QSTVPPCTASPEPVK	Brain	2.53915	-0.855252	FALSE	TRUE	FALSE
P27546	Map4	596	T	QSTVPPCTASPEPVK	Gastrocnemius	2.70756	-0.795994	FALSE	TRUE	FALSE
P27546	Map4	596	T	QSTVPPCTASPEPVK	Heart	8.41094	1.21075	FALSE	TRUE	FALSE
P27546	Map4	596	T	QSTVPPCTASPEPVK	Kidney	6.44336	0.518451	FALSE	TRUE	FALSE
P27546	Map4	596	T	QSTVPPCTASPEPVK	Liver	3.05561	-0.673534	FALSE	TRUE	FALSE
P27546	Map4	596	T	QSTVPPCTASPEPVK	Lung	8.7825	1.34148	FALSE	TRUE	FALSE
P27546	Map4	596	T	QSTVPPCTASPEPVK	Pancreas	4.42753	-0.190822	FALSE	TRUE	FALSE
P27546	Map4	596	T	QSTVPPCTASPEPVK	Small_intestine	2.47124	-0.879146	FALSE	TRUE	FALSE
P27546	Map4	596	T	QSTVPPCTASPEPVK	Spleen	3.42287	-0.544311	FALSE	TRUE	FALSE
P27546	Map4	596	T	QSTVPPCTASPEPVK	SubWAT	2.64928	-0.816501	FALSE	TRUE	FALSE
P27546	Map4	596	T	QSTVPPCTASPEPVK	Testes	10.5132	1.95044	FALSE	TRUE	FALSE
P27546	Map4	598	S	TVPPCTASPEPVKAA	BAT	14.1054	-0.609802	FALSE	TRUE	FALSE
P27546	Map4	598	S	TVPPCTASPEPVKAA	Brain	13.8879	-0.838828	FALSE	TRUE	FALSE
P27546	Map4	598	S	TVPPCTASPEPVKAA	Gastrocnemius	16.4044	1.81096	FALSE	TRUE	FALSE
P27546	Map4	598	S	TVPPCTASPEPVKAA	Heart	13.8662	-0.861631	FALSE	TRUE	FALSE
P27546	Map4	598	S	TVPPCTASPEPVKAA	Kidney	14.2574	-0.449705	FALSE	TRUE	FALSE
P27546	Map4	598	S	TVPPCTASPEPVKAA	Liver	14.3394	-0.363436	FALSE	TRUE	FALSE
P27546	Map4	598	S	TVPPCTASPEPVKAA	Lung	14.7919	0.113089	FALSE	TRUE	FALSE
P27546	Map4	598	S	TVPPCTASPEPVKAA	Pancreas	14.1851	-0.525808	FALSE	TRUE	FALSE
P27546	Map4	598	S	TVPPCTASPEPVKAA	Small_intestine	13.8601	-0.868023	FALSE	TRUE	FALSE
P27546	Map4	598	S	TVPPCTASPEPVKAA	Spleen	14.8177	0.140272	FALSE	TRUE	FALSE
P27546	Map4	598	S	TVPPCTASPEPVKAA	SubWAT	15.0275	0.361179	FALSE	TRUE	FALSE
P27546	Map4	598	S	TVPPCTASPEPVKAA	Testes	16.6711	2.09174	TRUE	TRUE	FALSE
P27546	Map4	617	S	TLPIDAPSPLENLEQ	BAT	12.9284	0.199472	FALSE	TRUE	FALSE
P27546	Map4	617	S	TLPIDAPSPLENLEQ	Brain	13.2044	0.390405	FALSE	TRUE	FALSE
P27546	Map4	617	S	TLPIDAPSPLENLEQ	Gastrocnemius	14.1436	1.04015	FALSE	TRUE	FALSE
P27546	Map4	617	S	TLPIDAPSPLENLEQ	Heart	12.4154	-0.155484	FALSE	TRUE	FALSE
P27546	Map4	617	S	TLPIDAPSPLENLEQ	Kidney	9.63297	-2.08035	TRUE	TRUE	FALSE
P27546	Map4	617	S	TLPIDAPSPLENLEQ	Liver	11.8888	-0.51979	FALSE	TRUE	FALSE
P27546	Map4	617	S	TLPIDAPSPLENLEQ	Lung	13.4567	0.56493	FALSE	TRUE	FALSE
P27546	Map4	617	S	TLPIDAPSPLENLEQ	Pancreas	11.3204	-0.913015	FALSE	TRUE	FALSE
P27546	Map4	617	S	TLPIDAPSPLENLEQ	Small_intestine	14.625	1.37319	FALSE	TRUE	FALSE
P27546	Map4	617	S	TLPIDAPSPLENLEQ	Spleen	12.1808	-0.317772	FALSE	TRUE	FALSE
P27546	Map4	617	S	TLPIDAPSPLENLEQ	SubWAT	11.5421	-0.759579	FALSE	TRUE	FALSE
P27546	Map4	617	S	TLPIDAPSPLENLEQ	Testes	14.3427	1.17785	FALSE	TRUE	FALSE
P27546	Map4	627	T	ENLEQKETPGSQPSE	BAT	7.54623	1.38057	FALSE	FALSE	FALSE
P27546	Map4	627	T	ENLEQKETPGSQPSE	Brain	8.72749	1.85267	FALSE	FALSE	FALSE
P27546	Map4	627	T	ENLEQKETPGSQPSE	Gastrocnemius	1.58617	-1.00142	FALSE	FALSE	FALSE
P27546	Map4	627	T	ENLEQKETPGSQPSE	Heart	7.40305	1.32335	FALSE	FALSE	FALSE
P27546	Map4	627	T	ENLEQKETPGSQPSE	Kidney	4.73344	0.256416	FALSE	FALSE	FALSE
P27546	Map4	627	T	ENLEQKETPGSQPSE	Liver	2.29962	-0.716282	FALSE	FALSE	FALSE
P27546	Map4	627	T	ENLEQKETPGSQPSE	Lung	1.42916	-1.06417	FALSE	FALSE	FALSE
P27546	Map4	627	T	ENLEQKETPGSQPSE	Pancreas	3.00905	-0.432751	FALSE	FALSE	FALSE
P27546	Map4	627	T	ENLEQKETPGSQPSE	Small_intestine	2.62094	-0.587862	FALSE	FALSE	FALSE
P27546	Map4	627	T	ENLEQKETPGSQPSE	Spleen	3.42012	-0.268465	FALSE	FALSE	FALSE
P27546	Map4	627	T	ENLEQKETPGSQPSE	SubWAT	4.15815	0.0264948	FALSE	FALSE	FALSE
P27546	Map4	627	T	ENLEQKETPGSQPSE	Testes	2.16883	-0.768552	FALSE	FALSE	FALSE
P27546	Map4	630	S	EQKETPGSQPSEPCS	BAT	8.35833	0.0495191	FALSE	FALSE	FALSE
P27546	Map4	630	S	EQKETPGSQPSEPCS	Brain	9.00627	0.25003	FALSE	FALSE	FALSE
P27546	Map4	630	S	EQKETPGSQPSEPCS	Gastrocnemius	9.42877	0.380776	FALSE	FALSE	FALSE
P27546	Map4	630	S	EQKETPGSQPSEPCS	Heart	9.63922	0.445899	FALSE	FALSE	FALSE
P27546	Map4	630	S	EQKETPGSQPSEPCS	Kidney	9.44765	0.386616	FALSE	FALSE	FALSE
P27546	Map4	630	S	EQKETPGSQPSEPCS	Liver	7.88319	-0.0975137	FALSE	FALSE	FALSE
P27546	Map4	630	S	EQKETPGSQPSEPCS	Lung	11.1769	0.921754	FALSE	FALSE	FALSE
P27546	Map4	630	S	EQKETPGSQPSEPCS	Pancreas	1.88857	-1.95259	FALSE	FALSE	FALSE
P27546	Map4	630	S	EQKETPGSQPSEPCS	Small_intestine	10.3479	0.665205	FALSE	FALSE	FALSE
P27546	Map4	630	S	EQKETPGSQPSEPCS	Spleen	9.28274	0.335585	FALSE	FALSE	FALSE
P27546	Map4	630	S	EQKETPGSQPSEPCS	SubWAT	1.24641	-2.1513	TRUE	FALSE	FALSE
P27546	Map4	630	S	EQKETPGSQPSEPCS	Testes	10.6737	0.76602	FALSE	FALSE	FALSE
P27546	Map4	637	S	SQPSEPCSGVSRQEE	BAT	4.5534	0.391417	FALSE	FALSE	FALSE
P27546	Map4	637	S	SQPSEPCSGVSRQEE	Brain	3.14163	-0.36955	FALSE	FALSE	FALSE
P27546	Map4	637	S	SQPSEPCSGVSRQEE	Gastrocnemius	6.03631	1.19074	FALSE	FALSE	FALSE
P27546	Map4	637	S	SQPSEPCSGVSRQEE	Heart	6.56466	1.47552	FALSE	FALSE	FALSE
P27546	Map4	637	S	SQPSEPCSGVSRQEE	Kidney	5.23384	0.75819	FALSE	FALSE	FALSE
P27546	Map4	637	S	SQPSEPCSGVSRQEE	Liver	2.76389	-0.573158	FALSE	FALSE	FALSE
P27546	Map4	637	S	SQPSEPCSGVSRQEE	Lung	0.975437	-1.53716	FALSE	FALSE	FALSE
P27546	Map4	637	S	SQPSEPCSGVSRQEE	Pancreas	6.19392	1.27569	FALSE	FALSE	FALSE
P27546	Map4	637	S	SQPSEPCSGVSRQEE	Small_intestine	2.18592	-0.884693	FALSE	FALSE	FALSE
P27546	Map4	637	S	SQPSEPCSGVSRQEE	Spleen	3.362	-0.250763	FALSE	FALSE	FALSE
P27546	Map4	637	S	SQPSEPCSGVSRQEE	SubWAT	1.75578	-1.11654	FALSE	FALSE	FALSE
P27546	Map4	637	S	SQPSEPCSGVSRQEE	Testes	3.15993	-0.359683	FALSE	FALSE	FALSE
P27546	Map4	640	S	SEPCSGVSRQEEAKA	BAT	3.89665	0.112469	FALSE	FALSE	FALSE
P27546	Map4	640	S	SEPCSGVSRQEEAKA	Brain	4.06588	0.231392	FALSE	FALSE	FALSE
P27546	Map4	640	S	SEPCSGVSRQEEAKA	Gastrocnemius	4.17494	0.308035	FALSE	FALSE	FALSE
P27546	Map4	640	S	SEPCSGVSRQEEAKA	Heart	3.16735	-0.400054	FALSE	FALSE	FALSE
P27546	Map4	640	S	SEPCSGVSRQEEAKA	Kidney	1.68686	-1.44047	FALSE	FALSE	FALSE
P27546	Map4	640	S	SEPCSGVSRQEEAKA	Liver	3.3866	-0.245976	FALSE	FALSE	FALSE
P27546	Map4	640	S	SEPCSGVSRQEEAKA	Lung	3.47693	-0.182492	FALSE	FALSE	FALSE
P27546	Map4	640	S	SEPCSGVSRQEEAKA	Pancreas	3.49381	-0.170633	FALSE	FALSE	FALSE
P27546	Map4	640	S	SEPCSGVSRQEEAKA	Small_intestine	2.00632	-1.21597	FALSE	FALSE	FALSE
P27546	Map4	640	S	SEPCSGVSRQEEAKA	Spleen	5.68547	1.36957	FALSE	FALSE	FALSE
P27546	Map4	640	S	SEPCSGVSRQEEAKA	SubWAT	2.94004	-0.559796	FALSE	FALSE	FALSE
P27546	Map4	640	S	SEPCSGVSRQEEAKA	Testes	6.85852	2.19393	TRUE	FALSE	FALSE
P27546	Map4	657	T	GVTGNDITTPPNKEP	BAT	12.8998	0.231094	FALSE	TRUE	FALSE
P27546	Map4	657	T	GVTGNDITTPPNKEP	Brain	15.8746	1.01312	FALSE	TRUE	FALSE
P27546	Map4	657	T	GVTGNDITTPPNKEP	Gastrocnemius	13.1831	0.305564	FALSE	TRUE	FALSE
P27546	Map4	657	T	GVTGNDITTPPNKEP	Heart	13.7327	0.450058	FALSE	TRUE	FALSE
P27546	Map4	657	T	GVTGNDITTPPNKEP	Kidney	12.8052	0.206235	FALSE	TRUE	FALSE
P27546	Map4	657	T	GVTGNDITTPPNKEP	Liver	12.08	0.0155753	FALSE	TRUE	FALSE
P27546	Map4	657	T	GVTGNDITTPPNKEP	Lung	13.4502	0.375778	FALSE	TRUE	FALSE
P27546	Map4	657	T	GVTGNDITTPPNKEP	Pancreas	1.3531	-2.80433	TRUE	TRUE	FALSE
P27546	Map4	657	T	GVTGNDITTPPNKEP	Small_intestine	8.13413	-1.02172	FALSE	TRUE	FALSE
P27546	Map4	657	T	GVTGNDITTPPNKEP	Spleen	13.1382	0.293758	FALSE	TRUE	FALSE
P27546	Map4	657	T	GVTGNDITTPPNKEP	SubWAT	13.5459	0.400933	FALSE	TRUE	FALSE
P27546	Map4	657	T	GVTGNDITTPPNKEP	Testes	14.0518	0.533928	FALSE	TRUE	FALSE
P27546	Map4	658	T	VTGNDITTPPNKEPP	BAT	3.68883	-1.06111	FALSE	TRUE	FALSE
P27546	Map4	658	T	VTGNDITTPPNKEPP	Brain	9.79371	0.729998	FALSE	TRUE	FALSE
P27546	Map4	658	T	VTGNDITTPPNKEPP	Gastrocnemius	9.32569	0.592686	FALSE	TRUE	FALSE
P27546	Map4	658	T	VTGNDITTPPNKEPP	Heart	10.0576	0.807424	FALSE	TRUE	FALSE
P27546	Map4	658	T	VTGNDITTPPNKEPP	Kidney	2.65872	-1.36334	FALSE	TRUE	FALSE
P27546	Map4	658	T	VTGNDITTPPNKEPP	Liver	3.73867	-1.04649	FALSE	TRUE	FALSE
P27546	Map4	658	T	VTGNDITTPPNKEPP	Lung	2.18917	-1.5011	FALSE	TRUE	FALSE
P27546	Map4	658	T	VTGNDITTPPNKEPP	Pancreas	12.4267	1.50249	FALSE	TRUE	FALSE
P27546	Map4	658	T	VTGNDITTPPNKEPP	Small_intestine	7.35014	0.0130801	FALSE	TRUE	FALSE
P27546	Map4	658	T	VTGNDITTPPNKEPP	Spleen	8.92891	0.476275	FALSE	TRUE	FALSE
P27546	Map4	658	T	VTGNDITTPPNKEPP	SubWAT	7.46761	0.0475456	FALSE	TRUE	FALSE
P27546	Map4	658	T	VTGNDITTPPNKEPP	Testes	10.0409	0.802532	FALSE	TRUE	FALSE
P27546	Map4	667	S	PNKEPPPSPEKKAKP	BAT	11.3111	-0.583861	FALSE	TRUE	FALSE
P27546	Map4	667	S	PNKEPPPSPEKKAKP	Brain	16.4933	2.22759	TRUE	TRUE	FALSE
P27546	Map4	667	S	PNKEPPPSPEKKAKP	Gastrocnemius	13.8535	0.795469	FALSE	TRUE	FALSE
P27546	Map4	667	S	PNKEPPPSPEKKAKP	Heart	14.2639	1.01809	FALSE	TRUE	FALSE
P27546	Map4	667	S	PNKEPPPSPEKKAKP	Kidney	11.3449	-0.565511	FALSE	TRUE	FALSE
P27546	Map4	667	S	PNKEPPPSPEKKAKP	Liver	11.2639	-0.609439	FALSE	TRUE	FALSE
P27546	Map4	667	S	PNKEPPPSPEKKAKP	Lung	11.6494	-0.40029	FALSE	TRUE	FALSE
P27546	Map4	667	S	PNKEPPPSPEKKAKP	Pancreas	10.868	-0.824226	FALSE	TRUE	FALSE
P27546	Map4	667	S	PNKEPPPSPEKKAKP	Small_intestine	11.6632	-0.392818	FALSE	TRUE	FALSE
P27546	Map4	667	S	PNKEPPPSPEKKAKP	Spleen	10.883	-0.816106	FALSE	TRUE	FALSE
P27546	Map4	667	S	PNKEPPPSPEKKAKP	SubWAT	10.8446	-0.836899	FALSE	TRUE	FALSE
P27546	Map4	667	S	PNKEPPPSPEKKAKP	Testes	14.2084	0.988004	FALSE	TRUE	FALSE
P27546	Map4	677	T	KKAKPLATTQPAKTS	BAT	1.29125	-1.39145	FALSE	FALSE	FALSE
P27546	Map4	677	T	KKAKPLATTQPAKTS	Brain	2.08756	-0.656372	FALSE	FALSE	FALSE
P27546	Map4	677	T	KKAKPLATTQPAKTS	Gastrocnemius	4.0336	1.14001	FALSE	FALSE	FALSE
P27546	Map4	677	T	KKAKPLATTQPAKTS	Heart	2.44492	-0.326495	FALSE	FALSE	FALSE
P27546	Map4	677	T	KKAKPLATTQPAKTS	Kidney	3.59774	0.737667	FALSE	FALSE	FALSE
P27546	Map4	677	T	KKAKPLATTQPAKTS	Liver	3.92003	1.03517	FALSE	FALSE	FALSE
P27546	Map4	677	T	KKAKPLATTQPAKTS	Lung	3.51223	0.658736	FALSE	FALSE	FALSE
P27546	Map4	677	T	KKAKPLATTQPAKTS	Pancreas	3.10082	0.278962	FALSE	FALSE	FALSE
P27546	Map4	677	T	KKAKPLATTQPAKTS	Small_intestine	4.34463	1.42712	FALSE	FALSE	FALSE
P27546	Map4	677	T	KKAKPLATTQPAKTS	Spleen	1.30555	-1.37825	FALSE	FALSE	FALSE
P27546	Map4	677	T	KKAKPLATTQPAKTS	SubWAT	1.98272	-0.753155	FALSE	FALSE	FALSE
P27546	Map4	677	T	KKAKPLATTQPAKTS	Testes	1.96237	-0.77194	FALSE	FALSE	FALSE
P27546	Map4	678	T	KAKPLATTQPAKTST	BAT	3.95322	-0.200082	FALSE	FALSE	FALSE
P27546	Map4	678	T	KAKPLATTQPAKTST	Brain	5.51381	0.384729	FALSE	FALSE	FALSE
P27546	Map4	678	T	KAKPLATTQPAKTST	Gastrocnemius	9.53266	1.89073	FALSE	FALSE	FALSE
P27546	Map4	678	T	KAKPLATTQPAKTST	Heart	3.05044	-0.538386	FALSE	FALSE	FALSE
P27546	Map4	678	T	KAKPLATTQPAKTST	Kidney	3.43947	-0.3926	FALSE	FALSE	FALSE
P27546	Map4	678	T	KAKPLATTQPAKTST	Liver	2.86551	-0.607685	FALSE	FALSE	FALSE
P27546	Map4	678	T	KAKPLATTQPAKTST	Lung	1.6871	-1.04928	FALSE	FALSE	FALSE
P27546	Map4	678	T	KAKPLATTQPAKTST	Pancreas	4.02105	-0.174661	FALSE	FALSE	FALSE
P27546	Map4	678	T	KAKPLATTQPAKTST	Small_intestine	2.9259	-0.585053	FALSE	FALSE	FALSE
P27546	Map4	678	T	KAKPLATTQPAKTST	Spleen	3.13106	-0.508173	FALSE	FALSE	FALSE
P27546	Map4	678	T	KAKPLATTQPAKTST	SubWAT	3.53681	-0.356124	FALSE	FALSE	FALSE
P27546	Map4	678	T	KAKPLATTQPAKTST	Testes	10.1887	2.13658	TRUE	FALSE	FALSE
P27546	Map4	713	S	GLNKKPMSLASGSVP	BAT	1.30455	-1.29877	FALSE	TRUE	FALSE
P27546	Map4	713	S	GLNKKPMSLASGSVP	Brain	4.34983	-0.542854	FALSE	TRUE	FALSE
P27546	Map4	713	S	GLNKKPMSLASGSVP	Gastrocnemius	10.6313	1.01638	FALSE	TRUE	FALSE
P27546	Map4	713	S	GLNKKPMSLASGSVP	Heart	10.7404	1.04345	FALSE	TRUE	FALSE
P27546	Map4	713	S	GLNKKPMSLASGSVP	Kidney	2.42918	-1.01961	FALSE	TRUE	FALSE
P27546	Map4	713	S	GLNKKPMSLASGSVP	Liver	3.45537	-0.764883	FALSE	TRUE	FALSE
P27546	Map4	713	S	GLNKKPMSLASGSVP	Lung	11.6334	1.26512	FALSE	TRUE	FALSE
P27546	Map4	713	S	GLNKKPMSLASGSVP	Pancreas	8.57703	0.506448	FALSE	TRUE	FALSE
P27546	Map4	713	S	GLNKKPMSLASGSVP	Small_intestine	2.59355	-0.978809	FALSE	TRUE	FALSE
P27546	Map4	713	S	GLNKKPMSLASGSVP	Spleen	10.3482	0.946096	FALSE	TRUE	FALSE
P27546	Map4	713	S	GLNKKPMSLASGSVP	SubWAT	9.73223	0.793199	FALSE	TRUE	FALSE
P27546	Map4	713	S	GLNKKPMSLASGSVP	Testes	2.64611	-0.965762	FALSE	TRUE	FALSE
P27546	Map4	716	S	KKPMSLASGSVPAAP	BAT	0.542127	-1.27404	FALSE	TRUE	FALSE
P27546	Map4	716	S	KKPMSLASGSVPAAP	Brain	2.12362	-0.863421	FALSE	TRUE	FALSE
P27546	Map4	716	S	KKPMSLASGSVPAAP	Gastrocnemius	10.5251	1.31795	FALSE	TRUE	FALSE
P27546	Map4	716	S	KKPMSLASGSVPAAP	Heart	10.8811	1.41038	FALSE	TRUE	FALSE
P27546	Map4	716	S	KKPMSLASGSVPAAP	Kidney	2.65532	-0.725368	FALSE	TRUE	FALSE
P27546	Map4	716	S	KKPMSLASGSVPAAP	Liver	2.6269	-0.732746	FALSE	TRUE	FALSE
P27546	Map4	716	S	KKPMSLASGSVPAAP	Lung	10.0276	1.18879	FALSE	TRUE	FALSE
P27546	Map4	716	S	KKPMSLASGSVPAAP	Pancreas	3.28715	-0.561317	FALSE	TRUE	FALSE
P27546	Map4	716	S	KKPMSLASGSVPAAP	Small_intestine	9.81634	1.13393	FALSE	TRUE	FALSE
P27546	Map4	716	S	KKPMSLASGSVPAAP	Spleen	3.69335	-0.455853	FALSE	TRUE	FALSE
P27546	Map4	716	S	KKPMSLASGSVPAAP	SubWAT	2.63334	-0.731074	FALSE	TRUE	FALSE
P27546	Map4	716	S	KKPMSLASGSVPAAP	Testes	6.57663	0.292769	FALSE	TRUE	FALSE
P27546	Map4	718	S	PMSLASGSVPAAPHK	BAT	3.2714	-0.938909	FALSE	FALSE	FALSE
P27546	Map4	718	S	PMSLASGSVPAAPHK	Brain	9.70857	0.60877	FALSE	FALSE	FALSE
P27546	Map4	718	S	PMSLASGSVPAAPHK	Gastrocnemius	12.5513	1.29223	FALSE	FALSE	FALSE
P27546	Map4	718	S	PMSLASGSVPAAPHK	Heart	11.5046	1.04059	FALSE	FALSE	FALSE
P27546	Map4	718	S	PMSLASGSVPAAPHK	Kidney	2.7702	-1.05941	FALSE	FALSE	FALSE
P27546	Map4	718	S	PMSLASGSVPAAPHK	Liver	3.10059	-0.979975	FALSE	FALSE	FALSE
P27546	Map4	718	S	PMSLASGSVPAAPHK	Lung	9.64471	0.593415	FALSE	FALSE	FALSE
P27546	Map4	718	S	PMSLASGSVPAAPHK	Pancreas	2.46198	-1.13352	FALSE	FALSE	FALSE
P27546	Map4	718	S	PMSLASGSVPAAPHK	Small_intestine	11.6776	1.08217	FALSE	FALSE	FALSE
P27546	Map4	718	S	PMSLASGSVPAAPHK	Spleen	4.3122	-0.688672	FALSE	FALSE	FALSE
P27546	Map4	718	S	PMSLASGSVPAAPHK	SubWAT	3.8222	-0.80648	FALSE	FALSE	FALSE
P27546	Map4	718	S	PMSLASGSVPAAPHK	Testes	11.2933	0.989787	FALSE	FALSE	FALSE
P27546	Map4	737	S	ATATARPSTLPARDV	BAT	3.42988	-0.675317	FALSE	TRUE	TRUE
P27546	Map4	737	S	ATATARPSTLPARDV	Brain	3.02843	-0.858623	FALSE	TRUE	TRUE
P27546	Map4	737	S	ATATARPSTLPARDV	Gastrocnemius	7.70469	1.27659	FALSE	TRUE	TRUE
P27546	Map4	737	S	ATATARPSTLPARDV	Heart	8.26398	1.53197	FALSE	TRUE	TRUE
P27546	Map4	737	S	ATATARPSTLPARDV	Kidney	6.77047	0.850019	FALSE	TRUE	TRUE
P27546	Map4	737	S	ATATARPSTLPARDV	Liver	4.3253	-0.266461	FALSE	TRUE	TRUE
P27546	Map4	737	S	ATATARPSTLPARDV	Lung	3.20363	-0.778623	FALSE	TRUE	TRUE
P27546	Map4	737	S	ATATARPSTLPARDV	Pancreas	6.15752	0.570144	FALSE	TRUE	TRUE
P27546	Map4	737	S	ATATARPSTLPARDV	Small_intestine	3.25616	-0.754637	FALSE	TRUE	TRUE
P27546	Map4	737	S	ATATARPSTLPARDV	Spleen	2.46149	-1.11749	FALSE	TRUE	TRUE
P27546	Map4	737	S	ATATARPSTLPARDV	SubWAT	2.8232	-0.952328	FALSE	TRUE	TRUE
P27546	Map4	737	S	ATATARPSTLPARDV	Testes	7.48168	1.17476	FALSE	TRUE	TRUE
P27546	Map4	760	S	KVAEKRTSPSKPSSA	BAT	3.53672	-0.0315857	FALSE	TRUE	TRUE
P27546	Map4	760	S	KVAEKRTSPSKPSSA	Brain	9.56271	2.93239	TRUE	TRUE	TRUE
P27546	Map4	760	S	KVAEKRTSPSKPSSA	Gastrocnemius	4.73843	0.559493	FALSE	TRUE	TRUE
P27546	Map4	760	S	KVAEKRTSPSKPSSA	Heart	3.95318	0.173258	FALSE	TRUE	TRUE
P27546	Map4	760	S	KVAEKRTSPSKPSSA	Kidney	2.95859	-0.315948	FALSE	TRUE	TRUE
P27546	Map4	760	S	KVAEKRTSPSKPSSA	Liver	3.39795	-0.0998409	FALSE	TRUE	TRUE
P27546	Map4	760	S	KVAEKRTSPSKPSSA	Lung	1.99831	-0.788274	FALSE	TRUE	TRUE
P27546	Map4	760	S	KVAEKRTSPSKPSSA	Pancreas	2.11105	-0.732822	FALSE	TRUE	TRUE
P27546	Map4	760	S	KVAEKRTSPSKPSSA	Small_intestine	2.55627	-0.513835	FALSE	TRUE	TRUE
P27546	Map4	760	S	KVAEKRTSPSKPSSA	Spleen	3.1673	-0.21329	FALSE	TRUE	TRUE
P27546	Map4	760	S	KVAEKRTSPSKPSSA	SubWAT	2.47661	-0.553016	FALSE	TRUE	TRUE
P27546	Map4	760	S	KVAEKRTSPSKPSSA	Testes	2.7541	-0.416528	FALSE	TRUE	TRUE
P27546	Map4	765	S	RTSPSKPSSAPALKP	BAT	2.26841	-0.964866	FALSE	TRUE	FALSE
P27546	Map4	765	S	RTSPSKPSSAPALKP	Brain	3.41405	-0.489533	FALSE	TRUE	FALSE
P27546	Map4	765	S	RTSPSKPSSAPALKP	Gastrocnemius	9.18901	1.90652	FALSE	TRUE	FALSE
P27546	Map4	765	S	RTSPSKPSSAPALKP	Heart	3.66812	-0.384117	FALSE	TRUE	FALSE
P27546	Map4	765	S	RTSPSKPSSAPALKP	Kidney	2.32668	-0.940688	FALSE	TRUE	FALSE
P27546	Map4	765	S	RTSPSKPSSAPALKP	Liver	7.00635	1.00092	FALSE	TRUE	FALSE
P27546	Map4	765	S	RTSPSKPSSAPALKP	Lung	3.16841	-0.591449	FALSE	TRUE	FALSE
P27546	Map4	765	S	RTSPSKPSSAPALKP	Pancreas	4.23367	-0.149471	FALSE	TRUE	FALSE
P27546	Map4	765	S	RTSPSKPSSAPALKP	Small_intestine	4.28327	-0.128889	FALSE	TRUE	FALSE
P27546	Map4	765	S	RTSPSKPSSAPALKP	Spleen	3.23266	-0.564794	FALSE	TRUE	FALSE
P27546	Map4	765	S	RTSPSKPSSAPALKP	SubWAT	3.42058	-0.486826	FALSE	TRUE	FALSE
P27546	Map4	765	S	RTSPSKPSSAPALKP	Testes	8.91586	1.79319	FALSE	TRUE	FALSE
P27546	Map4	766	S	TSPSKPSSAPALKPG	BAT	3.18721	-0.389517	FALSE	TRUE	FALSE
P27546	Map4	766	S	TSPSKPSSAPALKPG	Brain	2.86593	-0.533272	FALSE	TRUE	FALSE
P27546	Map4	766	S	TSPSKPSSAPALKPG	Gastrocnemius	7.40933	1.49964	FALSE	TRUE	FALSE
P27546	Map4	766	S	TSPSKPSSAPALKPG	Heart	2.71978	-0.598665	FALSE	TRUE	FALSE
P27546	Map4	766	S	TSPSKPSSAPALKPG	Kidney	3.20902	-0.379756	FALSE	TRUE	FALSE
P27546	Map4	766	S	TSPSKPSSAPALKPG	Liver	8.29201	1.89458	FALSE	TRUE	FALSE
P27546	Map4	766	S	TSPSKPSSAPALKPG	Lung	2.67887	-0.616968	FALSE	TRUE	FALSE
P27546	Map4	766	S	TSPSKPSSAPALKPG	Pancreas	1.65421	-1.07544	FALSE	TRUE	FALSE
P27546	Map4	766	S	TSPSKPSSAPALKPG	Small_intestine	7.07459	1.34986	FALSE	TRUE	FALSE
P27546	Map4	766	S	TSPSKPSSAPALKPG	Spleen	2.36291	-0.758344	FALSE	TRUE	FALSE
P27546	Map4	766	S	TSPSKPSSAPALKPG	SubWAT	2.8926	-0.521336	FALSE	TRUE	FALSE
P27546	Map4	766	S	TSPSKPSSAPALKPG	Testes	4.34655	0.12922	FALSE	TRUE	FALSE
P27546	Map4	777	T	LKPGPKTTPTVSKAT	BAT	3.23776	-0.619582	FALSE	TRUE	FALSE
P27546	Map4	777	T	LKPGPKTTPTVSKAT	Brain	3.75136	-0.0765096	FALSE	TRUE	FALSE
P27546	Map4	777	T	LKPGPKTTPTVSKAT	Gastrocnemius	3.90432	0.0852366	FALSE	TRUE	FALSE
P27546	Map4	777	T	LKPGPKTTPTVSKAT	Heart	3.1881	-0.672091	FALSE	TRUE	FALSE
P27546	Map4	777	T	LKPGPKTTPTVSKAT	Kidney	2.78906	-1.09403	FALSE	TRUE	FALSE
P27546	Map4	777	T	LKPGPKTTPTVSKAT	Liver	4.61668	0.838481	FALSE	TRUE	FALSE
P27546	Map4	777	T	LKPGPKTTPTVSKAT	Lung	3.59537	-0.241451	FALSE	TRUE	FALSE
P27546	Map4	777	T	LKPGPKTTPTVSKAT	Pancreas	3.73422	-0.0946327	FALSE	TRUE	FALSE
P27546	Map4	777	T	LKPGPKTTPTVSKAT	Small_intestine	4.82491	1.05866	FALSE	TRUE	FALSE
P27546	Map4	777	T	LKPGPKTTPTVSKAT	Spleen	3.37303	-0.476551	FALSE	TRUE	FALSE
P27546	Map4	777	T	LKPGPKTTPTVSKAT	SubWAT	2.7967	-1.08595	FALSE	TRUE	FALSE
P27546	Map4	777	T	LKPGPKTTPTVSKAT	Testes	6.07305	2.37843	TRUE	TRUE	FALSE
P27546	Map4	784	T	TPTVSKATSPSTLVS	BAT	3.3773	-0.0748878	FALSE	TRUE	FALSE
P27546	Map4	784	T	TPTVSKATSPSTLVS	Brain	3.13326	-0.211962	FALSE	TRUE	FALSE
P27546	Map4	784	T	TPTVSKATSPSTLVS	Gastrocnemius	8.42018	2.75761	TRUE	TRUE	FALSE
P27546	Map4	784	T	TPTVSKATSPSTLVS	Heart	3.11582	-0.221757	FALSE	TRUE	FALSE
P27546	Map4	784	T	TPTVSKATSPSTLVS	Kidney	2.34648	-0.653884	FALSE	TRUE	FALSE
P27546	Map4	784	T	TPTVSKATSPSTLVS	Liver	3.95819	0.25139	FALSE	TRUE	FALSE
P27546	Map4	784	T	TPTVSKATSPSTLVS	Lung	3.80717	0.166563	FALSE	TRUE	FALSE
P27546	Map4	784	T	TPTVSKATSPSTLVS	Pancreas	4.19249	0.382988	FALSE	TRUE	FALSE
P27546	Map4	784	T	TPTVSKATSPSTLVS	Small_intestine	3.91234	0.225634	FALSE	TRUE	FALSE
P27546	Map4	784	T	TPTVSKATSPSTLVS	Spleen	1.65158	-1.04419	FALSE	TRUE	FALSE
P27546	Map4	784	T	TPTVSKATSPSTLVS	SubWAT	2.7297	-0.438635	FALSE	TRUE	FALSE
P27546	Map4	784	T	TPTVSKATSPSTLVS	Testes	1.48303	-1.13887	FALSE	TRUE	FALSE
P27546	Map4	785	S	PTVSKATSPSTLVST	BAT	13.8505	-0.334439	FALSE	TRUE	FALSE
P27546	Map4	785	S	PTVSKATSPSTLVST	Brain	15.0282	1.20345	FALSE	TRUE	FALSE
P27546	Map4	785	S	PTVSKATSPSTLVST	Gastrocnemius	15.0753	1.26501	FALSE	TRUE	FALSE
P27546	Map4	785	S	PTVSKATSPSTLVST	Heart	14.4601	0.461577	FALSE	TRUE	FALSE
P27546	Map4	785	S	PTVSKATSPSTLVST	Kidney	14.0478	-0.0768861	FALSE	TRUE	FALSE
P27546	Map4	785	S	PTVSKATSPSTLVST	Liver	12.8837	-1.59712	FALSE	TRUE	FALSE
P27546	Map4	785	S	PTVSKATSPSTLVST	Lung	13.8543	-0.329553	FALSE	TRUE	FALSE
P27546	Map4	785	S	PTVSKATSPSTLVST	Pancreas	12.9104	-1.56217	FALSE	TRUE	FALSE
P27546	Map4	785	S	PTVSKATSPSTLVST	Small_intestine	13.6302	-0.622161	FALSE	TRUE	FALSE
P27546	Map4	785	S	PTVSKATSPSTLVST	Spleen	13.8849	-0.289617	FALSE	TRUE	FALSE
P27546	Map4	785	S	PTVSKATSPSTLVST	SubWAT	14.5411	0.567382	FALSE	TRUE	FALSE
P27546	Map4	785	S	PTVSKATSPSTLVST	Testes	15.1132	1.31452	FALSE	TRUE	FALSE
P27546	Map4	787	S	VSKATSPSTLVSTGP	BAT	3.10551	-0.583338	FALSE	TRUE	FALSE
P27546	Map4	787	S	VSKATSPSTLVSTGP	Brain	8.77886	2.89127	TRUE	TRUE	FALSE
P27546	Map4	787	S	VSKATSPSTLVSTGP	Gastrocnemius	3.76098	-0.181904	FALSE	TRUE	FALSE
P27546	Map4	787	S	VSKATSPSTLVSTGP	Heart	3.8023	-0.156599	FALSE	TRUE	FALSE
P27546	Map4	787	S	VSKATSPSTLVSTGP	Kidney	3.63418	-0.259563	FALSE	TRUE	FALSE
P27546	Map4	787	S	VSKATSPSTLVSTGP	Liver	3.69082	-0.224875	FALSE	TRUE	FALSE
P27546	Map4	787	S	VSKATSPSTLVSTGP	Lung	3.12882	-0.569065	FALSE	TRUE	FALSE
P27546	Map4	787	S	VSKATSPSTLVSTGP	Pancreas	2.5354	-0.932503	FALSE	TRUE	FALSE
P27546	Map4	787	S	VSKATSPSTLVSTGP	Small_intestine	4.82023	0.466829	FALSE	TRUE	FALSE
P27546	Map4	787	S	VSKATSPSTLVSTGP	Spleen	4.2017	0.0880124	FALSE	TRUE	FALSE
P27546	Map4	787	S	VSKATSPSTLVSTGP	SubWAT	2.75393	-0.798665	FALSE	TRUE	FALSE
P27546	Map4	787	S	VSKATSPSTLVSTGP	Testes	4.48318	0.260405	FALSE	TRUE	FALSE
P27546	Map4	791	S	TSPSTLVSTGPSSRS	BAT	3.70846	0.0681623	FALSE	FALSE	FALSE
P27546	Map4	791	S	TSPSTLVSTGPSSRS	Brain	2.98687	-0.391033	FALSE	FALSE	FALSE
P27546	Map4	791	S	TSPSTLVSTGPSSRS	Gastrocnemius	6.03775	1.55044	FALSE	FALSE	FALSE
P27546	Map4	791	S	TSPSTLVSTGPSSRS	Heart	6.24131	1.67998	FALSE	FALSE	FALSE
P27546	Map4	791	S	TSPSTLVSTGPSSRS	Kidney	3.99783	0.252308	FALSE	FALSE	FALSE
P27546	Map4	791	S	TSPSTLVSTGPSSRS	Liver	4.27122	0.426284	FALSE	FALSE	FALSE
P27546	Map4	791	S	TSPSTLVSTGPSSRS	Lung	3.01982	-0.370067	FALSE	FALSE	FALSE
P27546	Map4	791	S	TSPSTLVSTGPSSRS	Pancreas	1.07756	-1.60606	FALSE	FALSE	FALSE
P27546	Map4	791	S	TSPSTLVSTGPSSRS	Small_intestine	1.16421	-1.55091	FALSE	FALSE	FALSE
P27546	Map4	791	S	TSPSTLVSTGPSSRS	Spleen	3.19234	-0.26028	FALSE	FALSE	FALSE
P27546	Map4	791	S	TSPSTLVSTGPSSRS	SubWAT	4.2055	0.384462	FALSE	FALSE	FALSE
P27546	Map4	791	S	TSPSTLVSTGPSSRS	Testes	3.31332	-0.18329	FALSE	FALSE	FALSE
P27546	Map4	795	S	TLVSTGPSSRSPATT	BAT	3.11656	-0.374219	FALSE	TRUE	FALSE
P27546	Map4	795	S	TLVSTGPSSRSPATT	Brain	3.51162	-0.219473	FALSE	TRUE	FALSE
P27546	Map4	795	S	TLVSTGPSSRSPATT	Gastrocnemius	3.1507	-0.360845	FALSE	TRUE	FALSE
P27546	Map4	795	S	TLVSTGPSSRSPATT	Heart	3.91185	-0.0627031	FALSE	TRUE	FALSE
P27546	Map4	795	S	TLVSTGPSSRSPATT	Kidney	11.8951	3.06436	TRUE	TRUE	FALSE
P27546	Map4	795	S	TLVSTGPSSRSPATT	Liver	3.67827	-0.154193	FALSE	TRUE	FALSE
P27546	Map4	795	S	TLVSTGPSSRSPATT	Lung	1.95123	-0.83068	FALSE	TRUE	FALSE
P27546	Map4	795	S	TLVSTGPSSRSPATT	Pancreas	2.85573	-0.476384	FALSE	TRUE	FALSE
P27546	Map4	795	S	TLVSTGPSSRSPATT	Small_intestine	3.77793	-0.115158	FALSE	TRUE	FALSE
P27546	Map4	795	S	TLVSTGPSSRSPATT	Spleen	3.13573	-0.36671	FALSE	TRUE	FALSE
P27546	Map4	795	S	TLVSTGPSSRSPATT	SubWAT	3.1452	-0.362997	FALSE	TRUE	FALSE
P27546	Map4	795	S	TLVSTGPSSRSPATT	Testes	4.73314	0.258998	FALSE	TRUE	FALSE
P27546	Map4	798	S	STGPSSRSPATTLPK	BAT	13.0361	0.663198	FALSE	TRUE	FALSE
P27546	Map4	798	S	STGPSSRSPATTLPK	Brain	12.7121	0.566902	FALSE	TRUE	FALSE
P27546	Map4	798	S	STGPSSRSPATTLPK	Gastrocnemius	13.864	0.909315	FALSE	TRUE	FALSE
P27546	Map4	798	S	STGPSSRSPATTLPK	Heart	7.97609	-0.840932	FALSE	TRUE	FALSE
P27546	Map4	798	S	STGPSSRSPATTLPK	Kidney	5.25687	-1.64925	FALSE	TRUE	FALSE
P27546	Map4	798	S	STGPSSRSPATTLPK	Liver	11.2764	0.140127	FALSE	TRUE	FALSE
P27546	Map4	798	S	STGPSSRSPATTLPK	Lung	13.3188	0.747254	FALSE	TRUE	FALSE
P27546	Map4	798	S	STGPSSRSPATTLPK	Pancreas	5.78252	-1.49299	FALSE	TRUE	FALSE
P27546	Map4	798	S	STGPSSRSPATTLPK	Small_intestine	13.1199	0.688129	FALSE	TRUE	FALSE
P27546	Map4	798	S	STGPSSRSPATTLPK	Spleen	12.3961	0.472954	FALSE	TRUE	FALSE
P27546	Map4	798	S	STGPSSRSPATTLPK	SubWAT	6.73014	-1.2113	FALSE	TRUE	FALSE
P27546	Map4	798	S	STGPSSRSPATTLPK	Testes	14.1913	1.0066	FALSE	TRUE	FALSE
P27546	Map4	801	T	PSSRSPATTLPKRPT	BAT	1.92266	-0.968083	FALSE	TRUE	FALSE
P27546	Map4	801	T	PSSRSPATTLPKRPT	Brain	2.18548	-0.806844	FALSE	TRUE	FALSE
P27546	Map4	801	T	PSSRSPATTLPKRPT	Gastrocnemius	3.64765	0.0901824	FALSE	TRUE	FALSE
P27546	Map4	801	T	PSSRSPATTLPKRPT	Heart	7.94056	2.72382	TRUE	TRUE	FALSE
P27546	Map4	801	T	PSSRSPATTLPKRPT	Kidney	3.00011	-0.307081	FALSE	TRUE	FALSE
P27546	Map4	801	T	PSSRSPATTLPKRPT	Liver	3.73248	0.142222	FALSE	TRUE	FALSE
P27546	Map4	801	T	PSSRSPATTLPKRPT	Lung	4.17304	0.412502	FALSE	TRUE	FALSE
P27546	Map4	801	T	PSSRSPATTLPKRPT	Pancreas	3.53946	0.0238077	FALSE	TRUE	FALSE
P27546	Map4	801	T	PSSRSPATTLPKRPT	Small_intestine	1.9021	-0.980694	FALSE	TRUE	FALSE
P27546	Map4	801	T	PSSRSPATTLPKRPT	Spleen	3.49317	-0.00459065	FALSE	TRUE	FALSE
P27546	Map4	801	T	PSSRSPATTLPKRPT	SubWAT	2.28195	-0.747662	FALSE	TRUE	FALSE
P27546	Map4	801	T	PSSRSPATTLPKRPT	Testes	4.1892	0.422415	FALSE	TRUE	FALSE
P27546	Map4	802	T	SSRSPATTLPKRPTS	BAT	5.38001	0.307405	FALSE	TRUE	FALSE
P27546	Map4	802	T	SSRSPATTLPKRPTS	Brain	3.58756	-0.63006	FALSE	TRUE	FALSE
P27546	Map4	802	T	SSRSPATTLPKRPTS	Gastrocnemius	7.44984	1.38994	FALSE	TRUE	FALSE
P27546	Map4	802	T	SSRSPATTLPKRPTS	Heart	2.37838	-1.26247	FALSE	TRUE	FALSE
P27546	Map4	802	T	SSRSPATTLPKRPTS	Kidney	5.3724	0.303426	FALSE	TRUE	FALSE
P27546	Map4	802	T	SSRSPATTLPKRPTS	Liver	2.14808	-1.38292	FALSE	TRUE	FALSE
P27546	Map4	802	T	SSRSPATTLPKRPTS	Lung	6.98113	1.1448	FALSE	TRUE	FALSE
P27546	Map4	802	T	SSRSPATTLPKRPTS	Pancreas	5.082	0.151544	FALSE	TRUE	FALSE
P27546	Map4	802	T	SSRSPATTLPKRPTS	Small_intestine	2.95696	-0.959865	FALSE	TRUE	FALSE
P27546	Map4	802	T	SSRSPATTLPKRPTS	Spleen	5.93295	0.596598	FALSE	TRUE	FALSE
P27546	Map4	802	T	SSRSPATTLPKRPTS	SubWAT	3.06435	-0.9037	FALSE	TRUE	FALSE
P27546	Map4	802	T	SSRSPATTLPKRPTS	Testes	7.17328	1.2453	FALSE	TRUE	FALSE
P27546	Map4	826	S	VKRMTAKSASADLSR	BAT	2.85639	-0.571467	FALSE	FALSE	FALSE
P27546	Map4	826	S	VKRMTAKSASADLSR	Brain	4.71362	0.883407	FALSE	FALSE	FALSE
P27546	Map4	826	S	VKRMTAKSASADLSR	Gastrocnemius	2.46906	-0.874885	FALSE	FALSE	FALSE
P27546	Map4	826	S	VKRMTAKSASADLSR	Heart	4.06491	0.375237	FALSE	FALSE	FALSE
P27546	Map4	826	S	VKRMTAKSASADLSR	Kidney	2.84183	-0.582875	FALSE	FALSE	FALSE
P27546	Map4	826	S	VKRMTAKSASADLSR	Liver	2.64647	-0.735909	FALSE	FALSE	FALSE
P27546	Map4	826	S	VKRMTAKSASADLSR	Lung	3.59712	0.00879147	FALSE	FALSE	FALSE
P27546	Map4	826	S	VKRMTAKSASADLSR	Pancreas	2.52771	-0.828939	FALSE	FALSE	FALSE
P27546	Map4	826	S	VKRMTAKSASADLSR	Small_intestine	6.00229	1.8929	FALSE	FALSE	FALSE
P27546	Map4	826	S	VKRMTAKSASADLSR	Spleen	3.45869	-0.0996524	FALSE	FALSE	FALSE
P27546	Map4	826	S	VKRMTAKSASADLSR	SubWAT	5.65867	1.62372	FALSE	FALSE	FALSE
P27546	Map4	826	S	VKRMTAKSASADLSR	Testes	2.19404	-1.09033	FALSE	FALSE	FALSE
P27546	Map4	828	S	RMTAKSASADLSRSK	BAT	6.5818	-1.58039	FALSE	TRUE	FALSE
P27546	Map4	828	S	RMTAKSASADLSRSK	Brain	10.0397	1.75651	FALSE	TRUE	FALSE
P27546	Map4	828	S	RMTAKSASADLSRSK	Gastrocnemius	8.16611	-0.0515255	FALSE	TRUE	FALSE
P27546	Map4	828	S	RMTAKSASADLSRSK	Heart	8.79504	0.555387	FALSE	TRUE	FALSE
P27546	Map4	828	S	RMTAKSASADLSRSK	Kidney	7.81545	-0.389916	FALSE	TRUE	FALSE
P27546	Map4	828	S	RMTAKSASADLSRSK	Liver	7.60948	-0.588676	FALSE	TRUE	FALSE
P27546	Map4	828	S	RMTAKSASADLSRSK	Lung	7.69358	-0.507517	FALSE	TRUE	FALSE
P27546	Map4	828	S	RMTAKSASADLSRSK	Pancreas	7.06915	-1.1101	FALSE	TRUE	FALSE
P27546	Map4	828	S	RMTAKSASADLSRSK	Small_intestine	9.51547	1.2506	FALSE	TRUE	FALSE
P27546	Map4	828	S	RMTAKSASADLSRSK	Spleen	7.65435	-0.545378	FALSE	TRUE	FALSE
P27546	Map4	828	S	RMTAKSASADLSRSK	SubWAT	8.31719	0.0942604	FALSE	TRUE	FALSE
P27546	Map4	828	S	RMTAKSASADLSRSK	Testes	9.37676	1.11675	FALSE	TRUE	FALSE
P27546	Map4	846	T	ASSVKRNTTPTGAAP	BAT	4.60225	-0.228755	FALSE	TRUE	FALSE
P27546	Map4	846	T	ASSVKRNTTPTGAAP	Brain	2.83878	-0.702138	FALSE	TRUE	FALSE
P27546	Map4	846	T	ASSVKRNTTPTGAAP	Gastrocnemius	2.78212	-0.717348	FALSE	TRUE	FALSE
P27546	Map4	846	T	ASSVKRNTTPTGAAP	Heart	3.92967	-0.409302	FALSE	TRUE	FALSE
P27546	Map4	846	T	ASSVKRNTTPTGAAP	Kidney	2.54048	-0.782215	FALSE	TRUE	FALSE
P27546	Map4	846	T	ASSVKRNTTPTGAAP	Liver	2.20892	-0.871218	FALSE	TRUE	FALSE
P27546	Map4	846	T	ASSVKRNTTPTGAAP	Lung	11.3246	1.5758	FALSE	TRUE	FALSE
P27546	Map4	846	T	ASSVKRNTTPTGAAP	Pancreas	5.7418	0.0771465	FALSE	TRUE	FALSE
P27546	Map4	846	T	ASSVKRNTTPTGAAP	Small_intestine	2.57391	-0.77324	FALSE	TRUE	FALSE
P27546	Map4	846	T	ASSVKRNTTPTGAAP	Spleen	9.78184	1.16165	FALSE	TRUE	FALSE
P27546	Map4	846	T	ASSVKRNTTPTGAAP	SubWAT	4.34024	-0.299087	FALSE	TRUE	FALSE
P27546	Map4	846	T	ASSVKRNTTPTGAAP	Testes	12.7883	1.9687	FALSE	TRUE	FALSE
P27546	Map4	847	T	SSVKRNTTPTGAAPP	BAT	11.2882	-1.47134	FALSE	TRUE	FALSE
P27546	Map4	847	T	SSVKRNTTPTGAAPP	Brain	12.7098	0.141732	FALSE	TRUE	FALSE
P27546	Map4	847	T	SSVKRNTTPTGAAPP	Gastrocnemius	14.4943	2.16651	TRUE	TRUE	FALSE
P27546	Map4	847	T	SSVKRNTTPTGAAPP	Heart	13.8135	1.39412	FALSE	TRUE	FALSE
P27546	Map4	847	T	SSVKRNTTPTGAAPP	Kidney	11.917	-0.757868	FALSE	TRUE	FALSE
P27546	Map4	847	T	SSVKRNTTPTGAAPP	Liver	12.1449	-0.499247	FALSE	TRUE	FALSE
P27546	Map4	847	T	SSVKRNTTPTGAAPP	Lung	12.8717	0.325481	FALSE	TRUE	FALSE
P27546	Map4	847	T	SSVKRNTTPTGAAPP	Pancreas	12.1351	-0.510323	FALSE	TRUE	FALSE
P27546	Map4	847	T	SSVKRNTTPTGAAPP	Small_intestine	11.8922	-0.786013	FALSE	TRUE	FALSE
P27546	Map4	847	T	SSVKRNTTPTGAAPP	Spleen	12.7784	0.219548	FALSE	TRUE	FALSE
P27546	Map4	847	T	SSVKRNTTPTGAAPP	SubWAT	12.8264	0.274051	FALSE	TRUE	FALSE
P27546	Map4	847	T	SSVKRNTTPTGAAPP	Testes	12.1472	-0.496643	FALSE	TRUE	FALSE
P27546	Map4	849	T	VKRNTTPTGAAPPAG	BAT	3.67745	-0.0072722	FALSE	TRUE	FALSE
P27546	Map4	849	T	VKRNTTPTGAAPPAG	Brain	2.42871	-0.615138	FALSE	TRUE	FALSE
P27546	Map4	849	T	VKRNTTPTGAAPPAG	Gastrocnemius	5.76343	1.00814	FALSE	TRUE	FALSE
P27546	Map4	849	T	VKRNTTPTGAAPPAG	Heart	3.56297	-0.063002	FALSE	TRUE	FALSE
P27546	Map4	849	T	VKRNTTPTGAAPPAG	Kidney	2.8675	-0.401542	FALSE	TRUE	FALSE
P27546	Map4	849	T	VKRNTTPTGAAPPAG	Liver	1.9934	-0.827041	FALSE	TRUE	FALSE
P27546	Map4	849	T	VKRNTTPTGAAPPAG	Lung	7.70113	1.95138	FALSE	TRUE	FALSE
P27546	Map4	849	T	VKRNTTPTGAAPPAG	Pancreas	7.0517	1.63525	FALSE	TRUE	FALSE
P27546	Map4	849	T	VKRNTTPTGAAPPAG	Small_intestine	1.62415	-1.00678	FALSE	TRUE	FALSE
P27546	Map4	849	T	VKRNTTPTGAAPPAG	Spleen	3.47903	-0.103861	FALSE	TRUE	FALSE
P27546	Map4	849	T	VKRNTTPTGAAPPAG	SubWAT	2.26892	-0.692921	FALSE	TRUE	FALSE
P27546	Map4	849	T	VKRNTTPTGAAPPAG	Testes	1.89032	-0.877218	FALSE	TRUE	FALSE
P27546	Map4	858	T	AAPPAGMTSTRVKPM	BAT	2.34569	-0.676795	FALSE	FALSE	FALSE
P27546	Map4	858	T	AAPPAGMTSTRVKPM	Brain	1.96368	-0.958375	FALSE	FALSE	FALSE
P27546	Map4	858	T	AAPPAGMTSTRVKPM	Gastrocnemius	5.64003	1.75146	FALSE	FALSE	FALSE
P27546	Map4	858	T	AAPPAGMTSTRVKPM	Heart	0.563933	-1.99013	FALSE	FALSE	FALSE
P27546	Map4	858	T	AAPPAGMTSTRVKPM	Kidney	2.31318	-0.700755	FALSE	FALSE	FALSE
P27546	Map4	858	T	AAPPAGMTSTRVKPM	Liver	3.96427	0.516258	FALSE	FALSE	FALSE
P27546	Map4	858	T	AAPPAGMTSTRVKPM	Lung	3.42131	0.116047	FALSE	FALSE	FALSE
P27546	Map4	858	T	AAPPAGMTSTRVKPM	Pancreas	4.67116	1.03731	FALSE	FALSE	FALSE
P27546	Map4	858	T	AAPPAGMTSTRVKPM	Small_intestine	3.12381	-0.103242	FALSE	FALSE	FALSE
P27546	Map4	858	T	AAPPAGMTSTRVKPM	Spleen	3.029	-0.17313	FALSE	FALSE	FALSE
P27546	Map4	858	T	AAPPAGMTSTRVKPM	SubWAT	4.16001	0.660538	FALSE	FALSE	FALSE
P27546	Map4	858	T	AAPPAGMTSTRVKPM	Testes	3.97045	0.520811	FALSE	FALSE	FALSE
P27546	Map4	866	S	STRVKPMSAPSRSSG	BAT	7.44932	-0.433479	FALSE	TRUE	FALSE
P27546	Map4	866	S	STRVKPMSAPSRSSG	Brain	14.3763	2.12908	TRUE	TRUE	FALSE
P27546	Map4	866	S	STRVKPMSAPSRSSG	Gastrocnemius	10.3961	0.656664	FALSE	TRUE	FALSE
P27546	Map4	866	S	STRVKPMSAPSRSSG	Heart	8.99127	0.136948	FALSE	TRUE	FALSE
P27546	Map4	866	S	STRVKPMSAPSRSSG	Kidney	8.35762	-0.097463	FALSE	TRUE	FALSE
P27546	Map4	866	S	STRVKPMSAPSRSSG	Liver	7.39532	-0.453455	FALSE	TRUE	FALSE
P27546	Map4	866	S	STRVKPMSAPSRSSG	Lung	9.14431	0.193562	FALSE	TRUE	FALSE
P27546	Map4	866	S	STRVKPMSAPSRSSG	Pancreas	7.93353	-0.254353	FALSE	TRUE	FALSE
P27546	Map4	866	S	STRVKPMSAPSRSSG	Small_intestine	9.96623	0.497626	FALSE	TRUE	FALSE
P27546	Map4	866	S	STRVKPMSAPSRSSG	Spleen	3.46876	-1.90605	FALSE	TRUE	FALSE
P27546	Map4	866	S	STRVKPMSAPSRSSG	SubWAT	5.62959	-1.10667	FALSE	TRUE	FALSE
P27546	Map4	866	S	STRVKPMSAPSRSSG	Testes	10.3446	0.637587	FALSE	TRUE	FALSE
P27546	Map4	869	S	VKPMSAPSRSSGALS	BAT	4.17138	0.0158002	FALSE	FALSE	FALSE
P27546	Map4	869	S	VKPMSAPSRSSGALS	Brain	3.24237	-0.71354	FALSE	FALSE	FALSE
P27546	Map4	869	S	VKPMSAPSRSSGALS	Gastrocnemius	2.72785	-1.11747	FALSE	FALSE	FALSE
P27546	Map4	869	S	VKPMSAPSRSSGALS	Heart	3.91506	-0.185435	FALSE	FALSE	FALSE
P27546	Map4	869	S	VKPMSAPSRSSGALS	Kidney	4.61777	0.366241	FALSE	FALSE	FALSE
P27546	Map4	869	S	VKPMSAPSRSSGALS	Liver	5.08721	0.734783	FALSE	FALSE	FALSE
P27546	Map4	869	S	VKPMSAPSRSSGALS	Lung	7.53065	2.65306	TRUE	FALSE	FALSE
P27546	Map4	869	S	VKPMSAPSRSSGALS	Pancreas	3.94799	-0.159581	FALSE	FALSE	FALSE
P27546	Map4	869	S	VKPMSAPSRSSGALS	Small_intestine	4.01007	-0.11084	FALSE	FALSE	FALSE
P27546	Map4	869	S	VKPMSAPSRSSGALS	Spleen	3.80316	-0.27328	FALSE	FALSE	FALSE
P27546	Map4	869	S	VKPMSAPSRSSGALS	SubWAT	2.65433	-1.17519	FALSE	FALSE	FALSE
P27546	Map4	869	S	VKPMSAPSRSSGALS	Testes	4.10726	-0.0345452	FALSE	FALSE	FALSE
P27546	Map4	871	S	PMSAPSRSSGALSVD	BAT	3.86143	-2.17454	TRUE	TRUE	FALSE
P27546	Map4	871	S	PMSAPSRSSGALSVD	Brain	9.33502	-0.211679	FALSE	TRUE	FALSE
P27546	Map4	871	S	PMSAPSRSSGALSVD	Gastrocnemius	12.78	1.0237	FALSE	TRUE	FALSE
P27546	Map4	871	S	PMSAPSRSSGALSVD	Heart	11.6471	0.617445	FALSE	TRUE	FALSE
P27546	Map4	871	S	PMSAPSRSSGALSVD	Kidney	8.45783	-0.526244	FALSE	TRUE	FALSE
P27546	Map4	871	S	PMSAPSRSSGALSVD	Liver	12.1254	0.78896	FALSE	TRUE	FALSE
P27546	Map4	871	S	PMSAPSRSSGALSVD	Lung	8.52327	-0.502777	FALSE	TRUE	FALSE
P27546	Map4	871	S	PMSAPSRSSGALSVD	Pancreas	7.20212	-0.97655	FALSE	TRUE	FALSE
P27546	Map4	871	S	PMSAPSRSSGALSVD	Small_intestine	11.9365	0.721218	FALSE	TRUE	FALSE
P27546	Map4	871	S	PMSAPSRSSGALSVD	Spleen	12.6337	0.971246	FALSE	TRUE	FALSE
P27546	Map4	871	S	PMSAPSRSSGALSVD	SubWAT	8.14803	-0.637341	FALSE	TRUE	FALSE
P27546	Map4	871	S	PMSAPSRSSGALSVD	Testes	12.4533	0.906563	FALSE	TRUE	FALSE
P27546	Map4	872	S	MSAPSRSSGALSVDK	BAT	3.29649	-0.30564	FALSE	FALSE	FALSE
P27546	Map4	872	S	MSAPSRSSGALSVDK	Brain	1.70708	-1.23719	FALSE	FALSE	FALSE
P27546	Map4	872	S	MSAPSRSSGALSVDK	Gastrocnemius	3.87269	0.0320672	FALSE	FALSE	FALSE
P27546	Map4	872	S	MSAPSRSSGALSVDK	Heart	7.80881	2.33902	TRUE	FALSE	FALSE
P27546	Map4	872	S	MSAPSRSSGALSVDK	Kidney	3.64849	-0.0993343	FALSE	FALSE	FALSE
P27546	Map4	872	S	MSAPSRSSGALSVDK	Liver	2.96189	-0.501745	FALSE	FALSE	FALSE
P27546	Map4	872	S	MSAPSRSSGALSVDK	Lung	6.13461	1.35778	FALSE	FALSE	FALSE
P27546	Map4	872	S	MSAPSRSSGALSVDK	Pancreas	1.63268	-1.28079	FALSE	FALSE	FALSE
P27546	Map4	872	S	MSAPSRSSGALSVDK	Small_intestine	3.25199	-0.33172	FALSE	FALSE	FALSE
P27546	Map4	872	S	MSAPSRSSGALSVDK	Spleen	4.13887	0.188077	FALSE	FALSE	FALSE
P27546	Map4	872	S	MSAPSRSSGALSVDK	SubWAT	3.67984	-0.0809606	FALSE	FALSE	FALSE
P27546	Map4	872	S	MSAPSRSSGALSVDK	Testes	3.68223	-0.0795599	FALSE	FALSE	FALSE
P27546	Map4	876	S	SRSSGALSVDKKPTS	BAT	2.28236	-2.19381	TRUE	TRUE	FALSE
P27546	Map4	876	S	SRSSGALSVDKKPTS	Brain	10.4856	0.523271	FALSE	TRUE	FALSE
P27546	Map4	876	S	SRSSGALSVDKKPTS	Gastrocnemius	10.0187	0.368617	FALSE	TRUE	FALSE
P27546	Map4	876	S	SRSSGALSVDKKPTS	Heart	10.8418	0.641248	FALSE	TRUE	FALSE
P27546	Map4	876	S	SRSSGALSVDKKPTS	Kidney	8.94877	0.0142377	FALSE	TRUE	FALSE
P27546	Map4	876	S	SRSSGALSVDKKPTS	Liver	7.92148	-0.326019	FALSE	TRUE	FALSE
P27546	Map4	876	S	SRSSGALSVDKKPTS	Lung	11.435	0.837731	FALSE	TRUE	FALSE
P27546	Map4	876	S	SRSSGALSVDKKPTS	Pancreas	3.49655	-1.79164	FALSE	TRUE	FALSE
P27546	Map4	876	S	SRSSGALSVDKKPTS	Small_intestine	11.1889	0.756227	FALSE	TRUE	FALSE
P27546	Map4	876	S	SRSSGALSVDKKPTS	Spleen	8.99691	0.0301836	FALSE	TRUE	FALSE
P27546	Map4	876	S	SRSSGALSVDKKPTS	SubWAT	11.3829	0.820477	FALSE	TRUE	FALSE
P27546	Map4	876	S	SRSSGALSVDKKPTS	Testes	9.87033	0.319479	FALSE	TRUE	FALSE
P27546	Map4	888	S	PTSTKPSSSAPRVSR	BAT	3.35659	0.133472	FALSE	FALSE	FALSE
P27546	Map4	888	S	PTSTKPSSSAPRVSR	Brain	4.29813	1.34273	FALSE	FALSE	FALSE
P27546	Map4	888	S	PTSTKPSSSAPRVSR	Gastrocnemius	3.56429	0.400241	FALSE	FALSE	FALSE
P27546	Map4	888	S	PTSTKPSSSAPRVSR	Heart	2.65896	-0.762512	FALSE	FALSE	FALSE
P27546	Map4	888	S	PTSTKPSSSAPRVSR	Kidney	3.25653	0.00496315	FALSE	FALSE	FALSE
P27546	Map4	888	S	PTSTKPSSSAPRVSR	Liver	3.47712	0.288278	FALSE	FALSE	FALSE
P27546	Map4	888	S	PTSTKPSSSAPRVSR	Lung	2.19523	-1.35811	FALSE	FALSE	FALSE
P27546	Map4	888	S	PTSTKPSSSAPRVSR	Pancreas	3.29887	0.0593443	FALSE	FALSE	FALSE
P27546	Map4	888	S	PTSTKPSSSAPRVSR	Small_intestine	3.54997	0.381845	FALSE	FALSE	FALSE
P27546	Map4	888	S	PTSTKPSSSAPRVSR	Spleen	1.84554	-1.80723	FALSE	FALSE	FALSE
P27546	Map4	888	S	PTSTKPSSSAPRVSR	SubWAT	4.58706	1.71381	FALSE	FALSE	FALSE
P27546	Map4	888	S	PTSTKPSSSAPRVSR	Testes	2.94367	-0.396846	FALSE	FALSE	FALSE
P27546	Map4	889	S	TSTKPSSSAPRVSRL	BAT	4.32773	0.04568	FALSE	FALSE	FALSE
P27546	Map4	889	S	TSTKPSSSAPRVSRL	Brain	5.0381	0.559862	FALSE	FALSE	FALSE
P27546	Map4	889	S	TSTKPSSSAPRVSRL	Gastrocnemius	6.62403	1.7078	FALSE	FALSE	FALSE
P27546	Map4	889	S	TSTKPSSSAPRVSRL	Heart	6.40862	1.55189	FALSE	FALSE	FALSE
P27546	Map4	889	S	TSTKPSSSAPRVSRL	Kidney	3.75311	-0.370247	FALSE	FALSE	FALSE
P27546	Map4	889	S	TSTKPSSSAPRVSRL	Liver	2.67038	-1.15396	FALSE	FALSE	FALSE
P27546	Map4	889	S	TSTKPSSSAPRVSRL	Lung	3.85077	-0.299555	FALSE	FALSE	FALSE
P27546	Map4	889	S	TSTKPSSSAPRVSRL	Pancreas	3.38327	-0.637945	FALSE	FALSE	FALSE
P27546	Map4	889	S	TSTKPSSSAPRVSRL	Small_intestine	2.6243	-1.18731	FALSE	FALSE	FALSE
P27546	Map4	889	S	TSTKPSSSAPRVSRL	Spleen	5.72746	1.05884	FALSE	FALSE	FALSE
P27546	Map4	889	S	TSTKPSSSAPRVSRL	SubWAT	3.60316	-0.478784	FALSE	FALSE	FALSE
P27546	Map4	889	S	TSTKPSSSAPRVSRL	Testes	3.16454	-0.796271	FALSE	FALSE	FALSE
P27546	Map4	894	S	SSSAPRVSRLATTVS	BAT	2.22299	-0.54956	FALSE	TRUE	FALSE
P27546	Map4	894	S	SSSAPRVSRLATTVS	Brain	1.80302	-0.905478	FALSE	TRUE	FALSE
P27546	Map4	894	S	SSSAPRVSRLATTVS	Gastrocnemius	2.82712	-0.0375723	FALSE	TRUE	FALSE
P27546	Map4	894	S	SSSAPRVSRLATTVS	Heart	4.82483	1.65544	FALSE	TRUE	FALSE
P27546	Map4	894	S	SSSAPRVSRLATTVS	Kidney	3.14135	0.228729	FALSE	TRUE	FALSE
P27546	Map4	894	S	SSSAPRVSRLATTVS	Liver	1.51073	-1.15319	FALSE	TRUE	FALSE
P27546	Map4	894	S	SSSAPRVSRLATTVS	Lung	2.33084	-0.458163	FALSE	TRUE	FALSE
P27546	Map4	894	S	SSSAPRVSRLATTVS	Pancreas	3.70873	0.709575	FALSE	TRUE	FALSE
P27546	Map4	894	S	SSSAPRVSRLATTVS	Small_intestine	4.01834	0.971963	FALSE	TRUE	FALSE
P27546	Map4	894	S	SSSAPRVSRLATTVS	Spleen	3.88192	0.856351	FALSE	TRUE	FALSE
P27546	Map4	894	S	SSSAPRVSRLATTVS	SubWAT	3.41144	0.457621	FALSE	TRUE	FALSE
P27546	Map4	894	S	SSSAPRVSRLATTVS	Testes	0.77617	-1.77571	FALSE	TRUE	FALSE
P27546	Map4	898	T	PRVSRLATTVSAPDL	BAT	4.36565	0.411601	FALSE	TRUE	FALSE
P27546	Map4	898	T	PRVSRLATTVSAPDL	Brain	7.29273	2.55516	TRUE	TRUE	FALSE
P27546	Map4	898	T	PRVSRLATTVSAPDL	Gastrocnemius	2.65521	-0.84098	FALSE	TRUE	FALSE
P27546	Map4	898	T	PRVSRLATTVSAPDL	Heart	2.25123	-1.13682	FALSE	TRUE	FALSE
P27546	Map4	898	T	PRVSRLATTVSAPDL	Kidney	4.59634	0.580539	FALSE	TRUE	FALSE
P27546	Map4	898	T	PRVSRLATTVSAPDL	Liver	4.12689	0.236757	FALSE	TRUE	FALSE
P27546	Map4	898	T	PRVSRLATTVSAPDL	Lung	4.42901	0.458001	FALSE	TRUE	FALSE
P27546	Map4	898	T	PRVSRLATTVSAPDL	Pancreas	2.52912	-0.933323	FALSE	TRUE	FALSE
P27546	Map4	898	T	PRVSRLATTVSAPDL	Small_intestine	3.27425	-0.387651	FALSE	TRUE	FALSE
P27546	Map4	898	T	PRVSRLATTVSAPDL	Spleen	3.54127	-0.192105	FALSE	TRUE	FALSE
P27546	Map4	898	T	PRVSRLATTVSAPDL	SubWAT	2.71226	-0.799202	FALSE	TRUE	FALSE
P27546	Map4	898	T	PRVSRLATTVSAPDL	Testes	3.86918	0.0480319	FALSE	TRUE	FALSE
P27546	Map4	899	T	RVSRLATTVSAPDLK	BAT	3.36737	-0.368315	FALSE	TRUE	FALSE
P27546	Map4	899	T	RVSRLATTVSAPDLK	Brain	2.87652	-0.57066	FALSE	TRUE	FALSE
P27546	Map4	899	T	RVSRLATTVSAPDLK	Gastrocnemius	2.40254	-0.766049	FALSE	TRUE	FALSE
P27546	Map4	899	T	RVSRLATTVSAPDLK	Heart	10.1044	2.40891	TRUE	TRUE	FALSE
P27546	Map4	899	T	RVSRLATTVSAPDLK	Kidney	2.25652	-0.826244	FALSE	TRUE	FALSE
P27546	Map4	899	T	RVSRLATTVSAPDLK	Liver	3.30699	-0.393207	FALSE	TRUE	FALSE
P27546	Map4	899	T	RVSRLATTVSAPDLK	Lung	4.82476	0.232462	FALSE	TRUE	FALSE
P27546	Map4	899	T	RVSRLATTVSAPDLK	Pancreas	3.64911	-0.252176	FALSE	TRUE	FALSE
P27546	Map4	899	T	RVSRLATTVSAPDLK	Small_intestine	2.73709	-0.628138	FALSE	TRUE	FALSE
P27546	Map4	899	T	RVSRLATTVSAPDLK	Spleen	8.19657	1.62243	FALSE	TRUE	FALSE
P27546	Map4	899	T	RVSRLATTVSAPDLK	SubWAT	4.13097	-0.0535377	FALSE	TRUE	FALSE
P27546	Map4	899	T	RVSRLATTVSAPDLK	Testes	3.27724	-0.405471	FALSE	TRUE	FALSE
P27546	Map4	901	S	SRLATTVSAPDLKSV	BAT	13.6176	-0.330936	FALSE	TRUE	FALSE
P27546	Map4	901	S	SRLATTVSAPDLKSV	Brain	14.3601	0.568766	FALSE	TRUE	FALSE
P27546	Map4	901	S	SRLATTVSAPDLKSV	Gastrocnemius	13.7155	-0.212295	FALSE	TRUE	FALSE
P27546	Map4	901	S	SRLATTVSAPDLKSV	Heart	15.2923	1.69844	FALSE	TRUE	FALSE
P27546	Map4	901	S	SRLATTVSAPDLKSV	Kidney	14.5047	0.744049	FALSE	TRUE	FALSE
P27546	Map4	901	S	SRLATTVSAPDLKSV	Liver	14.8829	1.20233	FALSE	TRUE	FALSE
P27546	Map4	901	S	SRLATTVSAPDLKSV	Lung	13.3411	-0.666033	FALSE	TRUE	FALSE
P27546	Map4	901	S	SRLATTVSAPDLKSV	Pancreas	12.3804	-1.83007	FALSE	TRUE	FALSE
P27546	Map4	901	S	SRLATTVSAPDLKSV	Small_intestine	12.8486	-1.26273	FALSE	TRUE	FALSE
P27546	Map4	901	S	SRLATTVSAPDLKSV	Spleen	13.7066	-0.223021	FALSE	TRUE	FALSE
P27546	Map4	901	S	SRLATTVSAPDLKSV	SubWAT	14.2471	0.431889	FALSE	TRUE	FALSE
P27546	Map4	901	S	SRLATTVSAPDLKSV	Testes	13.7913	-0.120389	FALSE	TRUE	FALSE
P27546	Map4	914	S	SVRSKVGSTENIKHQ	BAT	13.698	-1.50633	FALSE	TRUE	TRUE
P27546	Map4	914	S	SVRSKVGSTENIKHQ	Brain	13.8469	-1.26429	FALSE	TRUE	TRUE
P27546	Map4	914	S	SVRSKVGSTENIKHQ	Gastrocnemius	14.9714	0.563868	FALSE	TRUE	TRUE
P27546	Map4	914	S	SVRSKVGSTENIKHQ	Heart	14.7467	0.198462	FALSE	TRUE	TRUE
P27546	Map4	914	S	SVRSKVGSTENIKHQ	Kidney	14.7055	0.13155	FALSE	TRUE	TRUE
P27546	Map4	914	S	SVRSKVGSTENIKHQ	Liver	14.6298	0.00847534	FALSE	TRUE	TRUE
P27546	Map4	914	S	SVRSKVGSTENIKHQ	Lung	14.6663	0.0677477	FALSE	TRUE	TRUE
P27546	Map4	914	S	SVRSKVGSTENIKHQ	Pancreas	13.983	-1.04292	FALSE	TRUE	TRUE
P27546	Map4	914	S	SVRSKVGSTENIKHQ	Small_intestine	15.0821	0.743778	FALSE	TRUE	TRUE
P27546	Map4	914	S	SVRSKVGSTENIKHQ	Spleen	14.2894	-0.544805	FALSE	TRUE	TRUE
P27546	Map4	914	S	SVRSKVGSTENIKHQ	SubWAT	14.9384	0.510144	FALSE	TRUE	TRUE
P27546	Map4	914	S	SVRSKVGSTENIKHQ	Testes	15.9375	2.13432	TRUE	TRUE	TRUE
P27546	Map4	915	T	VRSKVGSTENIKHQP	BAT	3.62332	-0.024457	FALSE	TRUE	FALSE
P27546	Map4	915	T	VRSKVGSTENIKHQP	Brain	2.73298	-0.364631	FALSE	TRUE	FALSE
P27546	Map4	915	T	VRSKVGSTENIKHQP	Gastrocnemius	2.49141	-0.45693	FALSE	TRUE	FALSE
P27546	Map4	915	T	VRSKVGSTENIKHQP	Heart	3.65413	-0.0126823	FALSE	TRUE	FALSE
P27546	Map4	915	T	VRSKVGSTENIKHQP	Kidney	4.09706	0.15655	FALSE	TRUE	FALSE
P27546	Map4	915	T	VRSKVGSTENIKHQP	Liver	3.98021	0.111903	FALSE	TRUE	FALSE
P27546	Map4	915	T	VRSKVGSTENIKHQP	Lung	1.43981	-0.858724	FALSE	TRUE	FALSE
P27546	Map4	915	T	VRSKVGSTENIKHQP	Pancreas	3.48127	-0.0787299	FALSE	TRUE	FALSE
P27546	Map4	915	T	VRSKVGSTENIKHQP	Small_intestine	0.510925	-1.21363	FALSE	TRUE	FALSE
P27546	Map4	915	T	VRSKVGSTENIKHQP	Spleen	11.2691	2.89681	TRUE	TRUE	FALSE
P27546	Map4	915	T	VRSKVGSTENIKHQP	SubWAT	3.44846	-0.0912664	FALSE	TRUE	FALSE
P27546	Map4	915	T	VRSKVGSTENIKHQP	Testes	3.51925	-0.0642159	FALSE	TRUE	FALSE
P27546	Map4	953	S	AVTKAAGSIASAQKP	BAT	3.27321	-0.648377	FALSE	TRUE	FALSE
P27546	Map4	953	S	AVTKAAGSIASAQKP	Brain	3.79014	-0.189981	FALSE	TRUE	FALSE
P27546	Map4	953	S	AVTKAAGSIASAQKP	Gastrocnemius	3.6081	-0.35141	FALSE	TRUE	FALSE
P27546	Map4	953	S	AVTKAAGSIASAQKP	Heart	3.82713	-0.157183	FALSE	TRUE	FALSE
P27546	Map4	953	S	AVTKAAGSIASAQKP	Kidney	2.10367	-1.68549	FALSE	TRUE	FALSE
P27546	Map4	953	S	AVTKAAGSIASAQKP	Liver	5.38219	1.22179	FALSE	TRUE	FALSE
P27546	Map4	953	S	AVTKAAGSIASAQKP	Lung	6.23085	1.97436	FALSE	TRUE	FALSE
P27546	Map4	953	S	AVTKAAGSIASAQKP	Pancreas	2.91163	-0.969008	FALSE	TRUE	FALSE
P27546	Map4	953	S	AVTKAAGSIASAQKP	Small_intestine	3.84888	-0.137893	FALSE	TRUE	FALSE
P27546	Map4	953	S	AVTKAAGSIASAQKP	Spleen	5.23681	1.09288	FALSE	TRUE	FALSE
P27546	Map4	953	S	AVTKAAGSIASAQKP	SubWAT	3.91602	-0.078352	FALSE	TRUE	FALSE
P27546	Map4	953	S	AVTKAAGSIASAQKP	Testes	3.92393	-0.0713366	FALSE	TRUE	FALSE
P27546	Map4	973	S	QIVSKKVSYSHIQSK	BAT	11.7422	-0.775478	FALSE	TRUE	FALSE
P27546	Map4	973	S	QIVSKKVSYSHIQSK	Brain	11.8868	-0.55934	FALSE	TRUE	FALSE
P27546	Map4	973	S	QIVSKKVSYSHIQSK	Gastrocnemius	13.1347	1.30597	FALSE	TRUE	FALSE
P27546	Map4	973	S	QIVSKKVSYSHIQSK	Heart	13.0335	1.15483	FALSE	TRUE	FALSE
P27546	Map4	973	S	QIVSKKVSYSHIQSK	Kidney	13.1309	1.30042	FALSE	TRUE	FALSE
P27546	Map4	973	S	QIVSKKVSYSHIQSK	Liver	12.4639	0.303352	FALSE	TRUE	FALSE
P27546	Map4	973	S	QIVSKKVSYSHIQSK	Lung	12.126	-0.201691	FALSE	TRUE	FALSE
P27546	Map4	973	S	QIVSKKVSYSHIQSK	Pancreas	11.2912	-1.44952	FALSE	TRUE	FALSE
P27546	Map4	973	S	QIVSKKVSYSHIQSK	Small_intestine	13.0255	1.14275	FALSE	TRUE	FALSE
P27546	Map4	973	S	QIVSKKVSYSHIQSK	Spleen	11.7669	-0.73854	FALSE	TRUE	FALSE
P27546	Map4	973	S	QIVSKKVSYSHIQSK	SubWAT	11.5693	-1.03385	FALSE	TRUE	FALSE
P27546	Map4	973	S	QIVSKKVSYSHIQSK	Testes	11.9606	-0.448908	FALSE	TRUE	FALSE
P27546	Map4	975	S	VSKKVSYSHIQSKCG	BAT	2.27198	-1.18569	FALSE	FALSE	FALSE
P27546	Map4	975	S	VSKKVSYSHIQSKCG	Brain	7.32624	1.64985	FALSE	FALSE	FALSE
P27546	Map4	975	S	VSKKVSYSHIQSKCG	Gastrocnemius	6.37296	1.11504	FALSE	FALSE	FALSE
P27546	Map4	975	S	VSKKVSYSHIQSKCG	Heart	3.38624	-0.560566	FALSE	FALSE	FALSE
P27546	Map4	975	S	VSKKVSYSHIQSKCG	Kidney	3.85969	-0.294952	FALSE	FALSE	FALSE
P27546	Map4	975	S	VSKKVSYSHIQSKCG	Liver	2.71396	-0.937727	FALSE	FALSE	FALSE
P27546	Map4	975	S	VSKKVSYSHIQSKCG	Lung	6.24952	1.04579	FALSE	FALSE	FALSE
P27546	Map4	975	S	VSKKVSYSHIQSKCG	Pancreas	2.55627	-1.02619	FALSE	FALSE	FALSE
P27546	Map4	975	S	VSKKVSYSHIQSKCG	Small_intestine	4.03606	-0.196002	FALSE	FALSE	FALSE
P27546	Map4	975	S	VSKKVSYSHIQSKCG	Spleen	3.99867	-0.21698	FALSE	FALSE	FALSE
P27546	Map4	975	S	VSKKVSYSHIQSKCG	SubWAT	3.17509	-0.679022	FALSE	FALSE	FALSE
P27546	Map4	975	S	VSKKVSYSHIQSKCG	Testes	6.67847	1.28644	FALSE	FALSE	FALSE
P27546	Map4	1046	S	KAQAKVGSLDNVGHL	BAT	12.4399	-1.19164	FALSE	TRUE	TRUE
P27546	Map4	1046	S	KAQAKVGSLDNVGHL	Brain	12.5591	-1.06366	FALSE	TRUE	TRUE
P27546	Map4	1046	S	KAQAKVGSLDNVGHL	Gastrocnemius	14.6837	1.21681	FALSE	TRUE	TRUE
P27546	Map4	1046	S	KAQAKVGSLDNVGHL	Heart	14.8438	1.38856	FALSE	TRUE	TRUE
P27546	Map4	1046	S	KAQAKVGSLDNVGHL	Kidney	12.6739	-0.940476	FALSE	TRUE	TRUE
P27546	Map4	1046	S	KAQAKVGSLDNVGHL	Liver	13.5254	-0.0265433	FALSE	TRUE	TRUE
P27546	Map4	1046	S	KAQAKVGSLDNVGHL	Lung	13.3045	-0.263635	FALSE	TRUE	TRUE
P27546	Map4	1046	S	KAQAKVGSLDNVGHL	Pancreas	13.2744	-0.295936	FALSE	TRUE	TRUE
P27546	Map4	1046	S	KAQAKVGSLDNVGHL	Small_intestine	12.9031	-0.69448	FALSE	TRUE	TRUE
P27546	Map4	1046	S	KAQAKVGSLDNVGHL	Spleen	13.9137	0.390287	FALSE	TRUE	TRUE
P27546	Map4	1046	S	KAQAKVGSLDNVGHL	SubWAT	13.248	-0.324239	FALSE	TRUE	TRUE
P27546	Map4	1046	S	KAQAKVGSLDNVGHL	Testes	15.2317	1.80495	FALSE	TRUE	TRUE
P27573	Mpz	195	S	AALQRRLSAMEKGRF	BAT	14.2209	1.11554	FALSE	TRUE	FALSE
P27573	Mpz	195	S	AALQRRLSAMEKGRF	Brain	2.27693	-2.00815	TRUE	TRUE	FALSE
P27573	Mpz	195	S	AALQRRLSAMEKGRF	Gastrocnemius	13.7411	0.990059	FALSE	TRUE	FALSE
P27573	Mpz	195	S	AALQRRLSAMEKGRF	Heart	12.0543	0.548912	FALSE	TRUE	FALSE
P27573	Mpz	195	S	AALQRRLSAMEKGRF	Kidney	7.84891	-0.550919	FALSE	TRUE	FALSE
P27573	Mpz	195	S	AALQRRLSAMEKGRF	Liver	7.06287	-0.756493	FALSE	TRUE	FALSE
P27573	Mpz	195	S	AALQRRLSAMEKGRF	Lung	11.4946	0.40254	FALSE	TRUE	FALSE
P27573	Mpz	195	S	AALQRRLSAMEKGRF	Pancreas	12.2401	0.597496	FALSE	TRUE	FALSE
P27573	Mpz	195	S	AALQRRLSAMEKGRF	Small_intestine	7.71544	-0.585825	FALSE	TRUE	FALSE
P27573	Mpz	195	S	AALQRRLSAMEKGRF	Spleen	5.74768	-1.10045	FALSE	TRUE	FALSE
P27573	Mpz	195	S	AALQRRLSAMEKGRF	SubWAT	14.5988	1.21437	FALSE	TRUE	FALSE
P27573	Mpz	195	S	AALQRRLSAMEKGRF	Testes	10.4637	0.132919	FALSE	TRUE	FALSE
P27573	Mpz	216	T	SSKRGRQTPVLYAML	BAT	16.0185	0.920028	FALSE	TRUE	FALSE
P27573	Mpz	216	T	SSKRGRQTPVLYAML	Brain	2.06388	-1.33023	FALSE	TRUE	FALSE
P27573	Mpz	216	T	SSKRGRQTPVLYAML	Gastrocnemius	17.3823	1.13993	FALSE	TRUE	FALSE
P27573	Mpz	216	T	SSKRGRQTPVLYAML	Heart	14.2563	0.635856	FALSE	TRUE	FALSE
P27573	Mpz	216	T	SSKRGRQTPVLYAML	Kidney	8.91442	-0.225545	FALSE	TRUE	FALSE
P27573	Mpz	216	T	SSKRGRQTPVLYAML	Liver	3.35681	-1.12173	FALSE	TRUE	FALSE
P27573	Mpz	216	T	SSKRGRQTPVLYAML	Lung	14.0578	0.603847	FALSE	TRUE	FALSE
P27573	Mpz	216	T	SSKRGRQTPVLYAML	Pancreas	9.75916	-0.089326	FALSE	TRUE	FALSE
P27573	Mpz	216	T	SSKRGRQTPVLYAML	Small_intestine	3.18455	-1.14951	FALSE	TRUE	FALSE
P27573	Mpz	216	T	SSKRGRQTPVLYAML	Spleen	2.14237	-1.31757	FALSE	TRUE	FALSE
P27573	Mpz	216	T	SSKRGRQTPVLYAML	SubWAT	17.4748	1.15486	FALSE	TRUE	FALSE
P27573	Mpz	216	T	SSKRGRQTPVLYAML	Testes	15.1464	0.779394	FALSE	TRUE	FALSE
P27573	Mpz	220	Y	GRQTPVLYAMLDHSR	BAT	3.66914	-0.455702	FALSE	FALSE	FALSE
P27573	Mpz	220	Y	GRQTPVLYAMLDHSR	Brain	4.29457	-0.225691	FALSE	FALSE	FALSE
P27573	Mpz	220	Y	GRQTPVLYAMLDHSR	Gastrocnemius	9.66579	1.74964	FALSE	FALSE	FALSE
P27573	Mpz	220	Y	GRQTPVLYAMLDHSR	Heart	3.39581	-0.556221	FALSE	FALSE	FALSE
P27573	Mpz	220	Y	GRQTPVLYAMLDHSR	Kidney	4.14516	-0.280641	FALSE	FALSE	FALSE
P27573	Mpz	220	Y	GRQTPVLYAMLDHSR	Liver	3.16802	-0.639993	FALSE	FALSE	FALSE
P27573	Mpz	220	Y	GRQTPVLYAMLDHSR	Lung	6.61111	0.626241	FALSE	FALSE	FALSE
P27573	Mpz	220	Y	GRQTPVLYAMLDHSR	Pancreas	2.99522	-0.703546	FALSE	FALSE	FALSE
P27573	Mpz	220	Y	GRQTPVLYAMLDHSR	Small_intestine	2.75437	-0.792121	FALSE	FALSE	FALSE
P27573	Mpz	220	Y	GRQTPVLYAMLDHSR	Spleen	2.3827	-0.928806	FALSE	FALSE	FALSE
P27573	Mpz	220	Y	GRQTPVLYAMLDHSR	SubWAT	10.675	2.12079	TRUE	FALSE	FALSE
P27573	Mpz	220	Y	GRQTPVLYAMLDHSR	Testes	5.14226	0.0860553	FALSE	FALSE	FALSE
P27573	Mpz	226	S	LYAMLDHSRSTKAAS	BAT	10.0243	1.25284	FALSE	TRUE	FALSE
P27573	Mpz	226	S	LYAMLDHSRSTKAAS	Brain	4.17009	-0.390967	FALSE	TRUE	FALSE
P27573	Mpz	226	S	LYAMLDHSRSTKAAS	Gastrocnemius	11.1229	1.56131	FALSE	TRUE	FALSE
P27573	Mpz	226	S	LYAMLDHSRSTKAAS	Heart	2.89504	-0.748991	FALSE	TRUE	FALSE
P27573	Mpz	226	S	LYAMLDHSRSTKAAS	Kidney	4.52742	-0.290634	FALSE	TRUE	FALSE
P27573	Mpz	226	S	LYAMLDHSRSTKAAS	Liver	3.65812	-0.534723	FALSE	TRUE	FALSE
P27573	Mpz	226	S	LYAMLDHSRSTKAAS	Lung	5.73236	0.0477032	FALSE	TRUE	FALSE
P27573	Mpz	226	S	LYAMLDHSRSTKAAS	Pancreas	2.99986	-0.719558	FALSE	TRUE	FALSE
P27573	Mpz	226	S	LYAMLDHSRSTKAAS	Small_intestine	3.54608	-0.566183	FALSE	TRUE	FALSE
P27573	Mpz	226	S	LYAMLDHSRSTKAAS	Spleen	3.21779	-0.658364	FALSE	TRUE	FALSE
P27573	Mpz	226	S	LYAMLDHSRSTKAAS	SubWAT	12.5181	1.95307	FALSE	TRUE	FALSE
P27573	Mpz	226	S	LYAMLDHSRSTKAAS	Testes	2.33764	-0.905503	FALSE	TRUE	FALSE
P27573	Mpz	243	S	KSKGLGESRKDKK__	BAT	11.7206	1.60283	FALSE	TRUE	FALSE
P27573	Mpz	243	S	KSKGLGESRKDKK__	Brain	2.25148	-0.907226	FALSE	TRUE	FALSE
P27573	Mpz	243	S	KSKGLGESRKDKK__	Gastrocnemius	8.66191	0.792033	FALSE	TRUE	FALSE
P27573	Mpz	243	S	KSKGLGESRKDKK__	Heart	1.43858	-1.12271	FALSE	TRUE	FALSE
P27573	Mpz	243	S	KSKGLGESRKDKK__	Kidney	4.28992	-0.366883	FALSE	TRUE	FALSE
P27573	Mpz	243	S	KSKGLGESRKDKK__	Liver	3.78865	-0.499757	FALSE	TRUE	FALSE
P27573	Mpz	243	S	KSKGLGESRKDKK__	Lung	6.22755	0.146738	FALSE	TRUE	FALSE
P27573	Mpz	243	S	KSKGLGESRKDKK__	Pancreas	7.11329	0.381528	FALSE	TRUE	FALSE
P27573	Mpz	243	S	KSKGLGESRKDKK__	Small_intestine	2.87392	-0.742231	FALSE	TRUE	FALSE
P27573	Mpz	243	S	KSKGLGESRKDKK__	Spleen	3.5311	-0.568028	FALSE	TRUE	FALSE
P27573	Mpz	243	S	KSKGLGESRKDKK__	SubWAT	13.0653	1.95926	FALSE	TRUE	FALSE
P27573	Mpz	243	S	KSKGLGESRKDKK__	Testes	3.12545	-0.675557	FALSE	TRUE	FALSE
P27577	Ets1	272	S	TQSWSSQSSFNSLQR	BAT	2.86364	-0.255803	FALSE	FALSE	FALSE
P27577	Ets1	272	S	TQSWSSQSSFNSLQR	Brain	1.94298	-0.748296	FALSE	FALSE	FALSE
P27577	Ets1	272	S	TQSWSSQSSFNSLQR	Gastrocnemius	3.80956	0.250202	FALSE	FALSE	FALSE
P27577	Ets1	272	S	TQSWSSQSSFNSLQR	Heart	4.51346	0.626745	FALSE	FALSE	FALSE
P27577	Ets1	272	S	TQSWSSQSSFNSLQR	Kidney	4.39265	0.562121	FALSE	FALSE	FALSE
P27577	Ets1	272	S	TQSWSSQSSFNSLQR	Liver	2.34475	-0.533375	FALSE	FALSE	FALSE
P27577	Ets1	272	S	TQSWSSQSSFNSLQR	Lung	2.93877	-0.215614	FALSE	FALSE	FALSE
P27577	Ets1	272	S	TQSWSSQSSFNSLQR	Pancreas	0.324625	-1.61401	FALSE	FALSE	FALSE
P27577	Ets1	272	S	TQSWSSQSSFNSLQR	Small_intestine	3.61478	0.14601	FALSE	FALSE	FALSE
P27577	Ets1	272	S	TQSWSSQSSFNSLQR	Spleen	8.05669	2.52214	TRUE	FALSE	FALSE
P27577	Ets1	272	S	TQSWSSQSSFNSLQR	SubWAT	2.78752	-0.296519	FALSE	FALSE	FALSE
P27577	Ets1	272	S	TQSWSSQSSFNSLQR	Testes	2.51257	-0.443603	FALSE	FALSE	FALSE
P27577	Ets1	282	S	NSLQRVPSYDSFDYE	BAT	2.39224	-0.699351	FALSE	TRUE	TRUE
P27577	Ets1	282	S	NSLQRVPSYDSFDYE	Brain	2.26859	-0.730701	FALSE	TRUE	TRUE
P27577	Ets1	282	S	NSLQRVPSYDSFDYE	Gastrocnemius	2.66237	-0.630858	FALSE	TRUE	TRUE
P27577	Ets1	282	S	NSLQRVPSYDSFDYE	Heart	4.39999	-0.190281	FALSE	TRUE	TRUE
P27577	Ets1	282	S	NSLQRVPSYDSFDYE	Kidney	3.35308	-0.455727	FALSE	TRUE	TRUE
P27577	Ets1	282	S	NSLQRVPSYDSFDYE	Liver	3.49393	-0.420013	FALSE	TRUE	TRUE
P27577	Ets1	282	S	NSLQRVPSYDSFDYE	Lung	11.0081	1.48521	FALSE	TRUE	TRUE
P27577	Ets1	282	S	NSLQRVPSYDSFDYE	Pancreas	3.37947	-0.449035	FALSE	TRUE	TRUE
P27577	Ets1	282	S	NSLQRVPSYDSFDYE	Small_intestine	3.94927	-0.304562	FALSE	TRUE	TRUE
P27577	Ets1	282	S	NSLQRVPSYDSFDYE	Spleen	14.5991	2.39573	TRUE	TRUE	TRUE
P27577	Ets1	282	S	NSLQRVPSYDSFDYE	SubWAT	2.47626	-0.678048	FALSE	TRUE	TRUE
P27577	Ets1	282	S	NSLQRVPSYDSFDYE	Testes	7.82303	0.677638	FALSE	TRUE	TRUE
P27577	Ets1	283	Y	SLQRVPSYDSFDYED	BAT	2.22636	-0.463365	FALSE	FALSE	FALSE
P27577	Ets1	283	Y	SLQRVPSYDSFDYED	Brain	2.98676	-0.172058	FALSE	FALSE	FALSE
P27577	Ets1	283	Y	SLQRVPSYDSFDYED	Gastrocnemius	1.03092	-0.921336	FALSE	FALSE	FALSE
P27577	Ets1	283	Y	SLQRVPSYDSFDYED	Heart	2.42461	-0.387415	FALSE	FALSE	FALSE
P27577	Ets1	283	Y	SLQRVPSYDSFDYED	Kidney	4.34888	0.349763	FALSE	FALSE	FALSE
P27577	Ets1	283	Y	SLQRVPSYDSFDYED	Liver	2.81254	-0.238801	FALSE	FALSE	FALSE
P27577	Ets1	283	Y	SLQRVPSYDSFDYED	Lung	2.94597	-0.187687	FALSE	FALSE	FALSE
P27577	Ets1	283	Y	SLQRVPSYDSFDYED	Pancreas	4.46502	0.394257	FALSE	FALSE	FALSE
P27577	Ets1	283	Y	SLQRVPSYDSFDYED	Small_intestine	10.5576	2.72831	TRUE	FALSE	FALSE
P27577	Ets1	283	Y	SLQRVPSYDSFDYED	Spleen	2.88155	-0.212363	FALSE	FALSE	FALSE
P27577	Ets1	283	Y	SLQRVPSYDSFDYED	SubWAT	0.0127123	-1.31141	FALSE	FALSE	FALSE
P27577	Ets1	283	Y	SLQRVPSYDSFDYED	Testes	4.53771	0.422106	FALSE	FALSE	FALSE
P27612	Plaa	50	S	TRLWAPDSPNRGFTE	BAT	4.0527	-0.311218	FALSE	TRUE	FALSE
P27612	Plaa	50	S	TRLWAPDSPNRGFTE	Brain	7.77686	2.01768	TRUE	TRUE	FALSE
P27612	Plaa	50	S	TRLWAPDSPNRGFTE	Gastrocnemius	3.93025	-0.387788	FALSE	TRUE	FALSE
P27612	Plaa	50	S	TRLWAPDSPNRGFTE	Heart	2.32637	-1.39077	FALSE	TRUE	FALSE
P27612	Plaa	50	S	TRLWAPDSPNRGFTE	Kidney	6.2537	1.06517	FALSE	TRUE	FALSE
P27612	Plaa	50	S	TRLWAPDSPNRGFTE	Liver	3.0353	-0.947442	FALSE	TRUE	FALSE
P27612	Plaa	50	S	TRLWAPDSPNRGFTE	Lung	4.24885	-0.188556	FALSE	TRUE	FALSE
P27612	Plaa	50	S	TRLWAPDSPNRGFTE	Pancreas	4.74371	0.120905	FALSE	TRUE	FALSE
P27612	Plaa	50	S	TRLWAPDSPNRGFTE	Small_intestine	4.06318	-0.304662	FALSE	TRUE	FALSE
P27612	Plaa	50	S	TRLWAPDSPNRGFTE	Spleen	3.9865	-0.352616	FALSE	TRUE	FALSE
P27612	Plaa	50	S	TRLWAPDSPNRGFTE	SubWAT	3.40979	-0.713256	FALSE	TRUE	FALSE
P27612	Plaa	50	S	TRLWAPDSPNRGFTE	Testes	6.77722	1.39255	FALSE	TRUE	FALSE
P27612	Plaa	318	S	KAFERELSQATIDSK	BAT	11.1473	0.747961	FALSE	TRUE	FALSE
P27612	Plaa	318	S	KAFERELSQATIDSK	Brain	7.82611	-0.447554	FALSE	TRUE	FALSE
P27612	Plaa	318	S	KAFERELSQATIDSK	Gastrocnemius	9.68902	0.223034	FALSE	TRUE	FALSE
P27612	Plaa	318	S	KAFERELSQATIDSK	Heart	12.5743	1.26163	FALSE	TRUE	FALSE
P27612	Plaa	318	S	KAFERELSQATIDSK	Kidney	9.99377	0.332733	FALSE	TRUE	FALSE
P27612	Plaa	318	S	KAFERELSQATIDSK	Liver	11.4846	0.869376	FALSE	TRUE	FALSE
P27612	Plaa	318	S	KAFERELSQATIDSK	Lung	9.89665	0.297771	FALSE	TRUE	FALSE
P27612	Plaa	318	S	KAFERELSQATIDSK	Pancreas	9.7583	0.247971	FALSE	TRUE	FALSE
P27612	Plaa	318	S	KAFERELSQATIDSK	Small_intestine	4.86771	-1.51248	FALSE	TRUE	FALSE
P27612	Plaa	318	S	KAFERELSQATIDSK	Spleen	9.47703	0.146724	FALSE	TRUE	FALSE
P27612	Plaa	318	S	KAFERELSQATIDSK	SubWAT	2.69982	-2.29285	TRUE	TRUE	FALSE
P27612	Plaa	318	S	KAFERELSQATIDSK	Testes	9.41861	0.125692	FALSE	TRUE	FALSE
P27612	Plaa	383	S	KIGDVVGSSGANQQT	BAT	2.19173	-0.627899	FALSE	FALSE	FALSE
P27612	Plaa	383	S	KIGDVVGSSGANQQT	Brain	3.63709	1.20763	FALSE	FALSE	FALSE
P27612	Plaa	383	S	KIGDVVGSSGANQQT	Gastrocnemius	3.33971	0.82998	FALSE	FALSE	FALSE
P27612	Plaa	383	S	KIGDVVGSSGANQQT	Heart	2.4657	-0.279964	FALSE	FALSE	FALSE
P27612	Plaa	383	S	KIGDVVGSSGANQQT	Kidney	2.32659	-0.456634	FALSE	FALSE	FALSE
P27612	Plaa	383	S	KIGDVVGSSGANQQT	Liver	3.85918	1.48968	FALSE	FALSE	FALSE
P27612	Plaa	383	S	KIGDVVGSSGANQQT	Lung	3.30233	0.782507	FALSE	FALSE	FALSE
P27612	Plaa	383	S	KIGDVVGSSGANQQT	Pancreas	2.72238	0.0460057	FALSE	FALSE	FALSE
P27612	Plaa	383	S	KIGDVVGSSGANQQT	Small_intestine	3.1575	0.598584	FALSE	FALSE	FALSE
P27612	Plaa	383	S	KIGDVVGSSGANQQT	Spleen	2.23655	-0.570983	FALSE	FALSE	FALSE
P27612	Plaa	383	S	KIGDVVGSSGANQQT	SubWAT	1.32432	-1.72946	FALSE	FALSE	FALSE
P27612	Plaa	383	S	KIGDVVGSSGANQQT	Testes	1.6708	-1.28945	FALSE	FALSE	FALSE
P27612	Plaa	384	S	IGDVVGSSGANQQTS	BAT	3.52821	0.86418	FALSE	FALSE	FALSE
P27612	Plaa	384	S	IGDVVGSSGANQQTS	Brain	2.74317	-0.263229	FALSE	FALSE	FALSE
P27612	Plaa	384	S	IGDVVGSSGANQQTS	Gastrocnemius	2.87879	-0.0684568	FALSE	FALSE	FALSE
P27612	Plaa	384	S	IGDVVGSSGANQQTS	Heart	3.25637	0.47379	FALSE	FALSE	FALSE
P27612	Plaa	384	S	IGDVVGSSGANQQTS	Kidney	2.47846	-0.643382	FALSE	FALSE	FALSE
P27612	Plaa	384	S	IGDVVGSSGANQQTS	Liver	2.30364	-0.89445	FALSE	FALSE	FALSE
P27612	Plaa	384	S	IGDVVGSSGANQQTS	Lung	2.37191	-0.796408	FALSE	FALSE	FALSE
P27612	Plaa	384	S	IGDVVGSSGANQQTS	Pancreas	3.99674	1.53705	FALSE	FALSE	FALSE
P27612	Plaa	384	S	IGDVVGSSGANQQTS	Small_intestine	3.66582	1.06181	FALSE	FALSE	FALSE
P27612	Plaa	384	S	IGDVVGSSGANQQTS	Spleen	2.21995	-1.01463	FALSE	FALSE	FALSE
P27612	Plaa	384	S	IGDVVGSSGANQQTS	SubWAT	1.90898	-1.46122	FALSE	FALSE	FALSE
P27612	Plaa	384	S	IGDVVGSSGANQQTS	Testes	3.76549	1.20495	FALSE	FALSE	FALSE
P27612	Plaa	466	S	TLGLGNTSFSDPFTG	BAT	3.70974	0.0195212	FALSE	TRUE	FALSE
P27612	Plaa	466	S	TLGLGNTSFSDPFTG	Brain	5.2629	1.15572	FALSE	TRUE	FALSE
P27612	Plaa	466	S	TLGLGNTSFSDPFTG	Gastrocnemius	3.46242	-0.16141	FALSE	TRUE	FALSE
P27612	Plaa	466	S	TLGLGNTSFSDPFTG	Heart	3.02584	-0.480782	FALSE	TRUE	FALSE
P27612	Plaa	466	S	TLGLGNTSFSDPFTG	Kidney	2.00135	-1.23024	FALSE	TRUE	FALSE
P27612	Plaa	466	S	TLGLGNTSFSDPFTG	Liver	3.69234	0.00678713	FALSE	TRUE	FALSE
P27612	Plaa	466	S	TLGLGNTSFSDPFTG	Lung	5.1772	1.09302	FALSE	TRUE	FALSE
P27612	Plaa	466	S	TLGLGNTSFSDPFTG	Pancreas	3.21354	-0.343474	FALSE	TRUE	FALSE
P27612	Plaa	466	S	TLGLGNTSFSDPFTG	Small_intestine	3.66262	-0.0149499	FALSE	TRUE	FALSE
P27612	Plaa	466	S	TLGLGNTSFSDPFTG	Spleen	2.9425	-0.54175	FALSE	TRUE	FALSE
P27612	Plaa	466	S	TLGLGNTSFSDPFTG	SubWAT	1.62351	-1.50665	FALSE	TRUE	FALSE
P27612	Plaa	466	S	TLGLGNTSFSDPFTG	Testes	6.42275	2.0042	TRUE	TRUE	FALSE
P27612	Plaa	477	Y	PFTGGGRYVPGTSGP	BAT	4.63412	0.487089	FALSE	FALSE	FALSE
P27612	Plaa	477	Y	PFTGGGRYVPGTSGP	Brain	3.70116	-0.0144446	FALSE	FALSE	FALSE
P27612	Plaa	477	Y	PFTGGGRYVPGTSGP	Gastrocnemius	2.65492	-0.576875	FALSE	FALSE	FALSE
P27612	Plaa	477	Y	PFTGGGRYVPGTSGP	Heart	8.37689	2.4991	TRUE	FALSE	FALSE
P27612	Plaa	477	Y	PFTGGGRYVPGTSGP	Kidney	2.59541	-0.608865	FALSE	FALSE	FALSE
P27612	Plaa	477	Y	PFTGGGRYVPGTSGP	Liver	2.13151	-0.858246	FALSE	FALSE	FALSE
P27612	Plaa	477	Y	PFTGGGRYVPGTSGP	Lung	2.86275	-0.465154	FALSE	FALSE	FALSE
P27612	Plaa	477	Y	PFTGGGRYVPGTSGP	Pancreas	1.60028	-1.14382	FALSE	FALSE	FALSE
P27612	Plaa	477	Y	PFTGGGRYVPGTSGP	Small_intestine	4.52909	0.430629	FALSE	FALSE	FALSE
P27612	Plaa	477	Y	PFTGGGRYVPGTSGP	Spleen	4.25176	0.281544	FALSE	FALSE	FALSE
P27612	Plaa	477	Y	PFTGGGRYVPGTSGP	SubWAT	5.19153	0.786736	FALSE	FALSE	FALSE
P27612	Plaa	477	Y	PFTGGGRYVPGTSGP	Testes	2.20696	-0.817688	FALSE	FALSE	FALSE
P27612	Plaa	490	T	GPSNTVQTADPFTGA	BAT	3.87336	0.655291	FALSE	FALSE	FALSE
P27612	Plaa	490	T	GPSNTVQTADPFTGA	Brain	3.64567	0.442078	FALSE	FALSE	FALSE
P27612	Plaa	490	T	GPSNTVQTADPFTGA	Gastrocnemius	2.67322	-0.468514	FALSE	FALSE	FALSE
P27612	Plaa	490	T	GPSNTVQTADPFTGA	Heart	4.45259	1.19768	FALSE	FALSE	FALSE
P27612	Plaa	490	T	GPSNTVQTADPFTGA	Kidney	3.1148	-0.0550179	FALSE	FALSE	FALSE
P27612	Plaa	490	T	GPSNTVQTADPFTGA	Liver	5.2805	1.97293	FALSE	FALSE	FALSE
P27612	Plaa	490	T	GPSNTVQTADPFTGA	Lung	1.51767	-1.55057	FALSE	FALSE	FALSE
P27612	Plaa	490	T	GPSNTVQTADPFTGA	Pancreas	2.77222	-0.375812	FALSE	FALSE	FALSE
P27612	Plaa	490	T	GPSNTVQTADPFTGA	Small_intestine	3.74817	0.538062	FALSE	FALSE	FALSE
P27612	Plaa	490	T	GPSNTVQTADPFTGA	Spleen	2.08478	-1.01953	FALSE	FALSE	FALSE
P27612	Plaa	490	T	GPSNTVQTADPFTGA	SubWAT	2.27791	-0.838684	FALSE	FALSE	FALSE
P27612	Plaa	490	T	GPSNTVQTADPFTGA	Testes	2.64183	-0.497908	FALSE	FALSE	FALSE
P27612	Plaa	769	S	AKSLGVDSQIKKYVS	BAT	0.779314	-1.84175	FALSE	FALSE	FALSE
P27612	Plaa	769	S	AKSLGVDSQIKKYVS	Brain	2.74732	-0.531409	FALSE	FALSE	FALSE
P27612	Plaa	769	S	AKSLGVDSQIKKYVS	Gastrocnemius	5.90636	1.57194	FALSE	FALSE	FALSE
P27612	Plaa	769	S	AKSLGVDSQIKKYVS	Heart	2.82068	-0.482566	FALSE	FALSE	FALSE
P27612	Plaa	769	S	AKSLGVDSQIKKYVS	Kidney	3.53502	-0.00694366	FALSE	FALSE	FALSE
P27612	Plaa	769	S	AKSLGVDSQIKKYVS	Liver	2.6429	-0.600931	FALSE	FALSE	FALSE
P27612	Plaa	769	S	AKSLGVDSQIKKYVS	Lung	5.27116	1.14902	FALSE	FALSE	FALSE
P27612	Plaa	769	S	AKSLGVDSQIKKYVS	Pancreas	3.55695	0.00765906	FALSE	FALSE	FALSE
P27612	Plaa	769	S	AKSLGVDSQIKKYVS	Small_intestine	4.40693	0.573591	FALSE	FALSE	FALSE
P27612	Plaa	769	S	AKSLGVDSQIKKYVS	Spleen	5.57212	1.3494	FALSE	FALSE	FALSE
P27612	Plaa	769	S	AKSLGVDSQIKKYVS	SubWAT	2.34428	-0.799759	FALSE	FALSE	FALSE
P27612	Plaa	769	S	AKSLGVDSQIKKYVS	Testes	2.96233	-0.388253	FALSE	FALSE	FALSE
P27641	Xrcc5	528	S	EMKAKCESPLSKVKT	BAT	2.89655	-2.05773	TRUE	TRUE	FALSE
P27641	Xrcc5	528	S	EMKAKCESPLSKVKT	Brain	7.51183	-0.0490972	FALSE	TRUE	FALSE
P27641	Xrcc5	528	S	EMKAKCESPLSKVKT	Gastrocnemius	9.08137	0.633987	FALSE	TRUE	FALSE
P27641	Xrcc5	528	S	EMKAKCESPLSKVKT	Heart	4.94633	-1.16564	FALSE	TRUE	FALSE
P27641	Xrcc5	528	S	EMKAKCESPLSKVKT	Kidney	8.58369	0.417392	FALSE	TRUE	FALSE
P27641	Xrcc5	528	S	EMKAKCESPLSKVKT	Liver	8.79573	0.509674	FALSE	TRUE	FALSE
P27641	Xrcc5	528	S	EMKAKCESPLSKVKT	Lung	5.32457	-1.00102	FALSE	TRUE	FALSE
P27641	Xrcc5	528	S	EMKAKCESPLSKVKT	Pancreas	9.21097	0.690391	FALSE	TRUE	FALSE
P27641	Xrcc5	528	S	EMKAKCESPLSKVKT	Small_intestine	9.51125	0.821078	FALSE	TRUE	FALSE
P27641	Xrcc5	528	S	EMKAKCESPLSKVKT	Spleen	8.21192	0.255591	FALSE	TRUE	FALSE
P27641	Xrcc5	528	S	EMKAKCESPLSKVKT	SubWAT	6.46904	-0.502935	FALSE	TRUE	FALSE
P27641	Xrcc5	528	S	EMKAKCESPLSKVKT	Testes	10.9524	1.44831	FALSE	TRUE	FALSE
P27641	Xrcc5	578	S	EKEEDHISISSLAEG	BAT	4.86746	0.396781	FALSE	FALSE	FALSE
P27641	Xrcc5	578	S	EKEEDHISISSLAEG	Brain	4.10924	0.0206513	FALSE	FALSE	FALSE
P27641	Xrcc5	578	S	EKEEDHISISSLAEG	Gastrocnemius	7.75276	1.82807	FALSE	FALSE	FALSE
P27641	Xrcc5	578	S	EKEEDHISISSLAEG	Heart	3.05276	-0.503427	FALSE	FALSE	FALSE
P27641	Xrcc5	578	S	EKEEDHISISSLAEG	Kidney	2.85211	-0.602964	FALSE	FALSE	FALSE
P27641	Xrcc5	578	S	EKEEDHISISSLAEG	Liver	2.08449	-0.983752	FALSE	FALSE	FALSE
P27641	Xrcc5	578	S	EKEEDHISISSLAEG	Lung	4.11542	0.0237182	FALSE	FALSE	FALSE
P27641	Xrcc5	578	S	EKEEDHISISSLAEG	Pancreas	3.96179	-0.0524916	FALSE	FALSE	FALSE
P27641	Xrcc5	578	S	EKEEDHISISSLAEG	Small_intestine	3.19343	-0.433645	FALSE	FALSE	FALSE
P27641	Xrcc5	578	S	EKEEDHISISSLAEG	Spleen	8.19037	2.04516	TRUE	FALSE	FALSE
P27641	Xrcc5	578	S	EKEEDHISISSLAEG	SubWAT	2.56663	-0.74458	FALSE	FALSE	FALSE
P27641	Xrcc5	578	S	EKEEDHISISSLAEG	Testes	2.0648	-0.993521	FALSE	FALSE	FALSE
P27659	Rpl3	13	S	FSAPRHGSLGFLPRK	BAT	6.97283	-0.0183257	FALSE	TRUE	FALSE
P27659	Rpl3	13	S	FSAPRHGSLGFLPRK	Brain	5.77516	-0.532225	FALSE	TRUE	FALSE
P27659	Rpl3	13	S	FSAPRHGSLGFLPRK	Gastrocnemius	1.73226	-2.26696	TRUE	TRUE	FALSE
P27659	Rpl3	13	S	FSAPRHGSLGFLPRK	Heart	6.82346	-0.0824189	FALSE	TRUE	FALSE
P27659	Rpl3	13	S	FSAPRHGSLGFLPRK	Kidney	5.9299	-0.465831	FALSE	TRUE	FALSE
P27659	Rpl3	13	S	FSAPRHGSLGFLPRK	Liver	9.53025	1.07901	FALSE	TRUE	FALSE
P27659	Rpl3	13	S	FSAPRHGSLGFLPRK	Lung	6.43269	-0.250091	FALSE	TRUE	FALSE
P27659	Rpl3	13	S	FSAPRHGSLGFLPRK	Pancreas	11.5909	1.96319	FALSE	TRUE	FALSE
P27659	Rpl3	13	S	FSAPRHGSLGFLPRK	Small_intestine	8.0891	0.460647	FALSE	TRUE	FALSE
P27659	Rpl3	13	S	FSAPRHGSLGFLPRK	Spleen	7.43456	0.179795	FALSE	TRUE	FALSE
P27659	Rpl3	13	S	FSAPRHGSLGFLPRK	SubWAT	6.67287	-0.147034	FALSE	TRUE	FALSE
P27659	Rpl3	13	S	FSAPRHGSLGFLPRK	Testes	7.20254	0.0802392	FALSE	TRUE	FALSE
P27659	Rpl3	38	S	SFPKDDASKPVHLTA	BAT	3.22019	-0.514796	FALSE	FALSE	FALSE
P27659	Rpl3	38	S	SFPKDDASKPVHLTA	Brain	2.87155	-0.713057	FALSE	FALSE	FALSE
P27659	Rpl3	38	S	SFPKDDASKPVHLTA	Gastrocnemius	3.67637	-0.255379	FALSE	FALSE	FALSE
P27659	Rpl3	38	S	SFPKDDASKPVHLTA	Heart	3.65888	-0.265328	FALSE	FALSE	FALSE
P27659	Rpl3	38	S	SFPKDDASKPVHLTA	Kidney	4.80443	0.386113	FALSE	FALSE	FALSE
P27659	Rpl3	38	S	SFPKDDASKPVHLTA	Liver	6.52138	1.36249	FALSE	FALSE	FALSE
P27659	Rpl3	38	S	SFPKDDASKPVHLTA	Lung	4.18592	0.034386	FALSE	FALSE	FALSE
P27659	Rpl3	38	S	SFPKDDASKPVHLTA	Pancreas	7.55832	1.95217	FALSE	FALSE	FALSE
P27659	Rpl3	38	S	SFPKDDASKPVHLTA	Small_intestine	5.56118	0.816455	FALSE	FALSE	FALSE
P27659	Rpl3	38	S	SFPKDDASKPVHLTA	Spleen	3.70531	-0.238921	FALSE	FALSE	FALSE
P27659	Rpl3	38	S	SFPKDDASKPVHLTA	SubWAT	1.23417	-1.64419	FALSE	FALSE	FALSE
P27659	Rpl3	38	S	SFPKDDASKPVHLTA	Testes	2.50775	-0.919938	FALSE	FALSE	FALSE
P27659	Rpl3	265	S	HPARVAFSVARAGQK	BAT	6.67721	1.16428	FALSE	TRUE	FALSE
P27659	Rpl3	265	S	HPARVAFSVARAGQK	Brain	3.50526	-0.661528	FALSE	TRUE	FALSE
P27659	Rpl3	265	S	HPARVAFSVARAGQK	Gastrocnemius	2.77466	-1.08207	FALSE	TRUE	FALSE
P27659	Rpl3	265	S	HPARVAFSVARAGQK	Heart	5.46876	0.468685	FALSE	TRUE	FALSE
P27659	Rpl3	265	S	HPARVAFSVARAGQK	Kidney	2.95383	-0.978932	FALSE	TRUE	FALSE
P27659	Rpl3	265	S	HPARVAFSVARAGQK	Liver	2.66306	-1.1463	FALSE	TRUE	FALSE
P27659	Rpl3	265	S	HPARVAFSVARAGQK	Lung	2.91206	-1.00298	FALSE	TRUE	FALSE
P27659	Rpl3	265	S	HPARVAFSVARAGQK	Pancreas	7.87893	1.856	FALSE	TRUE	FALSE
P27659	Rpl3	265	S	HPARVAFSVARAGQK	Small_intestine	5.61731	0.554193	FALSE	TRUE	FALSE
P27659	Rpl3	265	S	HPARVAFSVARAGQK	Spleen	6.16778	0.871045	FALSE	TRUE	FALSE
P27659	Rpl3	265	S	HPARVAFSVARAGQK	SubWAT	4.41764	-0.136352	FALSE	TRUE	FALSE
P27659	Rpl3	265	S	HPARVAFSVARAGQK	Testes	4.81775	0.0939581	FALSE	TRUE	FALSE
P27659	Rpl3	307	Y	KNNASTDYDLSDKSI	BAT	3.70389	-0.111004	FALSE	TRUE	FALSE
P27659	Rpl3	307	Y	KNNASTDYDLSDKSI	Brain	2.48973	-0.868474	FALSE	TRUE	FALSE
P27659	Rpl3	307	Y	KNNASTDYDLSDKSI	Gastrocnemius	3.83234	-0.0308707	FALSE	TRUE	FALSE
P27659	Rpl3	307	Y	KNNASTDYDLSDKSI	Heart	4.66915	0.491183	FALSE	TRUE	FALSE
P27659	Rpl3	307	Y	KNNASTDYDLSDKSI	Kidney	4.44875	0.353685	FALSE	TRUE	FALSE
P27659	Rpl3	307	Y	KNNASTDYDLSDKSI	Liver	4.01736	0.0845585	FALSE	TRUE	FALSE
P27659	Rpl3	307	Y	KNNASTDYDLSDKSI	Lung	8.02661	2.58578	TRUE	TRUE	FALSE
P27659	Rpl3	307	Y	KNNASTDYDLSDKSI	Pancreas	2.82612	-0.658611	FALSE	TRUE	FALSE
P27659	Rpl3	307	Y	KNNASTDYDLSDKSI	Small_intestine	2.13989	-1.08672	FALSE	TRUE	FALSE
P27659	Rpl3	307	Y	KNNASTDYDLSDKSI	Spleen	4.62357	0.462748	FALSE	TRUE	FALSE
P27659	Rpl3	307	Y	KNNASTDYDLSDKSI	SubWAT	3.77791	-0.0648283	FALSE	TRUE	FALSE
P27659	Rpl3	307	Y	KNNASTDYDLSDKSI	Testes	2.02654	-1.15744	FALSE	TRUE	FALSE
P27659	Rpl3	355	T	RKSLLVQTKRRALEK	BAT	2.41472	-0.532015	FALSE	FALSE	FALSE
P27659	Rpl3	355	T	RKSLLVQTKRRALEK	Brain	2.47891	-0.497729	FALSE	FALSE	FALSE
P27659	Rpl3	355	T	RKSLLVQTKRRALEK	Gastrocnemius	2.58909	-0.438877	FALSE	FALSE	FALSE
P27659	Rpl3	355	T	RKSLLVQTKRRALEK	Heart	2.44144	-0.517742	FALSE	FALSE	FALSE
P27659	Rpl3	355	T	RKSLLVQTKRRALEK	Kidney	1.75211	-0.885957	FALSE	FALSE	FALSE
P27659	Rpl3	355	T	RKSLLVQTKRRALEK	Liver	6.34183	1.56568	FALSE	FALSE	FALSE
P27659	Rpl3	355	T	RKSLLVQTKRRALEK	Lung	5.87166	1.31453	FALSE	FALSE	FALSE
P27659	Rpl3	355	T	RKSLLVQTKRRALEK	Pancreas	7.09677	1.96894	FALSE	FALSE	FALSE
P27659	Rpl3	355	T	RKSLLVQTKRRALEK	Small_intestine	2.42553	-0.526242	FALSE	FALSE	FALSE
P27659	Rpl3	355	T	RKSLLVQTKRRALEK	Spleen	2.537	-0.466697	FALSE	FALSE	FALSE
P27659	Rpl3	355	T	RKSLLVQTKRRALEK	SubWAT	3.06495	-0.184689	FALSE	FALSE	FALSE
P27659	Rpl3	355	T	RKSLLVQTKRRALEK	Testes	1.91452	-0.799201	FALSE	FALSE	FALSE
P27661	H2ax	121	S	AVLLPKKSSATVGPK	BAT	10.9792	0.515479	FALSE	TRUE	FALSE
P27661	H2ax	121	S	AVLLPKKSSATVGPK	Brain	4.43924	-0.73998	FALSE	TRUE	FALSE
P27661	H2ax	121	S	AVLLPKKSSATVGPK	Gastrocnemius	15.9487	1.46945	FALSE	TRUE	FALSE
P27661	H2ax	121	S	AVLLPKKSSATVGPK	Heart	10.0313	0.333518	FALSE	TRUE	FALSE
P27661	H2ax	121	S	AVLLPKKSSATVGPK	Kidney	3.06639	-1.00352	FALSE	TRUE	FALSE
P27661	H2ax	121	S	AVLLPKKSSATVGPK	Liver	2.77347	-1.05975	FALSE	TRUE	FALSE
P27661	H2ax	121	S	AVLLPKKSSATVGPK	Lung	2.91103	-1.03335	FALSE	TRUE	FALSE
P27661	H2ax	121	S	AVLLPKKSSATVGPK	Pancreas	12.4644	0.800594	FALSE	TRUE	FALSE
P27661	H2ax	121	S	AVLLPKKSSATVGPK	Small_intestine	7.99127	-0.0581062	FALSE	TRUE	FALSE
P27661	H2ax	121	S	AVLLPKKSSATVGPK	Spleen	8.99991	0.135519	FALSE	TRUE	FALSE
P27661	H2ax	121	S	AVLLPKKSSATVGPK	SubWAT	2.73314	-1.06749	FALSE	TRUE	FALSE
P27661	H2ax	121	S	AVLLPKKSSATVGPK	Testes	17.1894	1.70764	FALSE	TRUE	FALSE
P27661	H2ax	122	S	VLLPKKSSATVGPKA	BAT	1.66981	-1.27896	FALSE	FALSE	FALSE
P27661	H2ax	122	S	VLLPKKSSATVGPKA	Brain	1.66822	-1.27923	FALSE	FALSE	FALSE
P27661	H2ax	122	S	VLLPKKSSATVGPKA	Gastrocnemius	17.5454	1.47489	FALSE	FALSE	FALSE
P27661	H2ax	122	S	VLLPKKSSATVGPKA	Heart	12.1208	0.533927	FALSE	FALSE	FALSE
P27661	H2ax	122	S	VLLPKKSSATVGPKA	Kidney	7.18177	-0.322827	FALSE	FALSE	FALSE
P27661	H2ax	122	S	VLLPKKSSATVGPKA	Liver	4.3263	-0.818151	FALSE	FALSE	FALSE
P27661	H2ax	122	S	VLLPKKSSATVGPKA	Lung	6.09223	-0.511824	FALSE	FALSE	FALSE
P27661	H2ax	122	S	VLLPKKSSATVGPKA	Pancreas	14.9504	1.02476	FALSE	FALSE	FALSE
P27661	H2ax	122	S	VLLPKKSSATVGPKA	Small_intestine	9.22302	0.0312576	FALSE	FALSE	FALSE
P27661	H2ax	122	S	VLLPKKSSATVGPKA	Spleen	11.1973	0.373735	FALSE	FALSE	FALSE
P27661	H2ax	122	S	VLLPKKSSATVGPKA	SubWAT	4.51827	-0.784851	FALSE	FALSE	FALSE
P27661	H2ax	122	S	VLLPKKSSATVGPKA	Testes	18.0203	1.55728	FALSE	FALSE	FALSE
P27661	H2ax	137	S	PAVGKKASQASQEY_	BAT	4.89753	-0.903285	FALSE	FALSE	FALSE
P27661	H2ax	137	S	PAVGKKASQASQEY_	Brain	7.70013	0.228978	FALSE	FALSE	FALSE
P27661	H2ax	137	S	PAVGKKASQASQEY_	Gastrocnemius	11.3337	1.69698	FALSE	FALSE	FALSE
P27661	H2ax	137	S	PAVGKKASQASQEY_	Heart	5.33457	-0.726718	FALSE	FALSE	FALSE
P27661	H2ax	137	S	PAVGKKASQASQEY_	Kidney	5.31988	-0.732652	FALSE	FALSE	FALSE
P27661	H2ax	137	S	PAVGKKASQASQEY_	Liver	5.81459	-0.532789	FALSE	FALSE	FALSE
P27661	H2ax	137	S	PAVGKKASQASQEY_	Lung	6.90068	-0.0940025	FALSE	FALSE	FALSE
P27661	H2ax	137	S	PAVGKKASQASQEY_	Pancreas	7.03087	-0.0414062	FALSE	FALSE	FALSE
P27661	H2ax	137	S	PAVGKKASQASQEY_	Small_intestine	6.93851	-0.0787191	FALSE	FALSE	FALSE
P27661	H2ax	137	S	PAVGKKASQASQEY_	Spleen	7.86239	0.294532	FALSE	FALSE	FALSE
P27661	H2ax	137	S	PAVGKKASQASQEY_	SubWAT	4.16483	-1.1993	FALSE	FALSE	FALSE
P27661	H2ax	137	S	PAVGKKASQASQEY_	Testes	12.3026	2.08838	TRUE	FALSE	FALSE
P27671	Rasgrf1	485	S	SSRGRLGSLSTKKEG	BAT	3.89782	-0.0821037	FALSE	TRUE	FALSE
P27671	Rasgrf1	485	S	SSRGRLGSLSTKKEG	Brain	9.25525	2.35206	TRUE	TRUE	FALSE
P27671	Rasgrf1	485	S	SSRGRLGSLSTKKEG	Gastrocnemius	2.16441	-0.869686	FALSE	TRUE	FALSE
P27671	Rasgrf1	485	S	SSRGRLGSLSTKKEG	Heart	5.27448	0.543382	FALSE	TRUE	FALSE
P27671	Rasgrf1	485	S	SSRGRLGSLSTKKEG	Kidney	2.83338	-0.565736	FALSE	TRUE	FALSE
P27671	Rasgrf1	485	S	SSRGRLGSLSTKKEG	Liver	1.79319	-1.03835	FALSE	TRUE	FALSE
P27671	Rasgrf1	485	S	SSRGRLGSLSTKKEG	Lung	3.86868	-0.0953462	FALSE	TRUE	FALSE
P27671	Rasgrf1	485	S	SSRGRLGSLSTKKEG	Pancreas	2.61751	-0.663817	FALSE	TRUE	FALSE
P27671	Rasgrf1	485	S	SSRGRLGSLSTKKEG	Small_intestine	2.87696	-0.545935	FALSE	TRUE	FALSE
P27671	Rasgrf1	485	S	SSRGRLGSLSTKKEG	Spleen	3.51378	-0.256594	FALSE	TRUE	FALSE
P27671	Rasgrf1	485	S	SSRGRLGSLSTKKEG	SubWAT	7.29799	1.46277	FALSE	TRUE	FALSE
P27671	Rasgrf1	485	S	SSRGRLGSLSTKKEG	Testes	3.54889	-0.240641	FALSE	TRUE	FALSE
P27671	Rasgrf1	487	S	RGRLGSLSTKKEGER	BAT	2.29377	-0.664688	FALSE	FALSE	FALSE
P27671	Rasgrf1	487	S	RGRLGSLSTKKEGER	Brain	3.6046	0.759039	FALSE	FALSE	FALSE
P27671	Rasgrf1	487	S	RGRLGSLSTKKEGER	Gastrocnemius	0.639372	-2.46157	TRUE	FALSE	FALSE
P27671	Rasgrf1	487	S	RGRLGSLSTKKEGER	Heart	3.38205	0.517315	FALSE	FALSE	FALSE
P27671	Rasgrf1	487	S	RGRLGSLSTKKEGER	Kidney	4.07632	1.27138	FALSE	FALSE	FALSE
P27671	Rasgrf1	487	S	RGRLGSLSTKKEGER	Liver	3.32073	0.450722	FALSE	FALSE	FALSE
P27671	Rasgrf1	487	S	RGRLGSLSTKKEGER	Lung	3.13986	0.254266	FALSE	FALSE	FALSE
P27671	Rasgrf1	487	S	RGRLGSLSTKKEGER	Pancreas	2.3093	-0.647821	FALSE	FALSE	FALSE
P27671	Rasgrf1	487	S	RGRLGSLSTKKEGER	Small_intestine	2.93364	0.0302849	FALSE	FALSE	FALSE
P27671	Rasgrf1	487	S	RGRLGSLSTKKEGER	Spleen	2.591	-0.341861	FALSE	FALSE	FALSE
P27671	Rasgrf1	487	S	RGRLGSLSTKKEGER	SubWAT	3.90219	1.08226	FALSE	FALSE	FALSE
P27671	Rasgrf1	487	S	RGRLGSLSTKKEGER	Testes	2.6762	-0.249324	FALSE	FALSE	FALSE
P27671	Rasgrf1	718	S	LYGDAPKSPRASRKF	BAT	2.72196	-0.194746	FALSE	TRUE	FALSE
P27671	Rasgrf1	718	S	LYGDAPKSPRASRKF	Brain	10.7232	3.10877	TRUE	TRUE	FALSE
P27671	Rasgrf1	718	S	LYGDAPKSPRASRKF	Gastrocnemius	2.30594	-0.36651	FALSE	TRUE	FALSE
P27671	Rasgrf1	718	S	LYGDAPKSPRASRKF	Heart	3.5799	0.159479	FALSE	TRUE	FALSE
P27671	Rasgrf1	718	S	LYGDAPKSPRASRKF	Kidney	1.9094	-0.530229	FALSE	TRUE	FALSE
P27671	Rasgrf1	718	S	LYGDAPKSPRASRKF	Liver	3.10136	-0.0381004	FALSE	TRUE	FALSE
P27671	Rasgrf1	718	S	LYGDAPKSPRASRKF	Lung	2.35271	-0.347197	FALSE	TRUE	FALSE
P27671	Rasgrf1	718	S	LYGDAPKSPRASRKF	Pancreas	2.35301	-0.347074	FALSE	TRUE	FALSE
P27671	Rasgrf1	718	S	LYGDAPKSPRASRKF	Small_intestine	2.86305	-0.13649	FALSE	TRUE	FALSE
P27671	Rasgrf1	718	S	LYGDAPKSPRASRKF	Spleen	2.42725	-0.316421	FALSE	TRUE	FALSE
P27671	Rasgrf1	718	S	LYGDAPKSPRASRKF	SubWAT	1.88458	-0.540478	FALSE	TRUE	FALSE
P27671	Rasgrf1	718	S	LYGDAPKSPRASRKF	Testes	2.1013	-0.451001	FALSE	TRUE	FALSE
P27671	Rasgrf1	726	S	PRASRKFSSPPPLAI	BAT	4.05221	0.415527	FALSE	TRUE	FALSE
P27671	Rasgrf1	726	S	PRASRKFSSPPPLAI	Brain	8.7619	2.97011	TRUE	TRUE	FALSE
P27671	Rasgrf1	726	S	PRASRKFSSPPPLAI	Gastrocnemius	2.25749	-0.557947	FALSE	TRUE	FALSE
P27671	Rasgrf1	726	S	PRASRKFSSPPPLAI	Heart	3.54516	0.140498	FALSE	TRUE	FALSE
P27671	Rasgrf1	726	S	PRASRKFSSPPPLAI	Kidney	3.10976	-0.0956665	FALSE	TRUE	FALSE
P27671	Rasgrf1	726	S	PRASRKFSSPPPLAI	Liver	2.63161	-0.355018	FALSE	TRUE	FALSE
P27671	Rasgrf1	726	S	PRASRKFSSPPPLAI	Lung	2.30859	-0.530229	FALSE	TRUE	FALSE
P27671	Rasgrf1	726	S	PRASRKFSSPPPLAI	Pancreas	2.55466	-0.396758	FALSE	TRUE	FALSE
P27671	Rasgrf1	726	S	PRASRKFSSPPPLAI	Small_intestine	2.98628	-0.162646	FALSE	TRUE	FALSE
P27671	Rasgrf1	726	S	PRASRKFSSPPPLAI	Spleen	3.21347	-0.0394122	FALSE	TRUE	FALSE
P27671	Rasgrf1	726	S	PRASRKFSSPPPLAI	SubWAT	2.43684	-0.460665	FALSE	TRUE	FALSE
P27671	Rasgrf1	726	S	PRASRKFSSPPPLAI	Testes	1.57564	-0.927789	FALSE	TRUE	FALSE
P27671	Rasgrf1	727	S	RASRKFSSPPPLAIG	BAT	4.12358	-0.243105	FALSE	TRUE	FALSE
P27671	Rasgrf1	727	S	RASRKFSSPPPLAIG	Brain	15.0973	2.60243	TRUE	TRUE	FALSE
P27671	Rasgrf1	727	S	RASRKFSSPPPLAIG	Gastrocnemius	3.64172	-0.368054	FALSE	TRUE	FALSE
P27671	Rasgrf1	727	S	RASRKFSSPPPLAIG	Heart	2.85342	-0.572461	FALSE	TRUE	FALSE
P27671	Rasgrf1	727	S	RASRKFSSPPPLAIG	Kidney	9.19477	1.07187	FALSE	TRUE	FALSE
P27671	Rasgrf1	727	S	RASRKFSSPPPLAIG	Liver	3.03111	-0.526385	FALSE	TRUE	FALSE
P27671	Rasgrf1	727	S	RASRKFSSPPPLAIG	Lung	2.84002	-0.575937	FALSE	TRUE	FALSE
P27671	Rasgrf1	727	S	RASRKFSSPPPLAIG	Pancreas	4.26151	-0.20734	FALSE	TRUE	FALSE
P27671	Rasgrf1	727	S	RASRKFSSPPPLAIG	Small_intestine	2.89234	-0.562369	FALSE	TRUE	FALSE
P27671	Rasgrf1	727	S	RASRKFSSPPPLAIG	Spleen	2.32123	-0.710462	FALSE	TRUE	FALSE
P27671	Rasgrf1	727	S	RASRKFSSPPPLAIG	SubWAT	2.40532	-0.688656	FALSE	TRUE	FALSE
P27671	Rasgrf1	727	S	RASRKFSSPPPLAIG	Testes	8.07096	0.780464	FALSE	TRUE	FALSE
P27671	Rasgrf1	737	S	PLAIGTSSPSRRRKL	BAT	3.93134	-0.0401548	FALSE	TRUE	TRUE
P27671	Rasgrf1	737	S	PLAIGTSSPSRRRKL	Brain	13.7251	3.11613	TRUE	TRUE	TRUE
P27671	Rasgrf1	737	S	PLAIGTSSPSRRRKL	Gastrocnemius	2.52934	-0.491985	FALSE	TRUE	TRUE
P27671	Rasgrf1	737	S	PLAIGTSSPSRRRKL	Heart	3.82028	-0.075946	FALSE	TRUE	TRUE
P27671	Rasgrf1	737	S	PLAIGTSSPSRRRKL	Kidney	3.12432	-0.300237	FALSE	TRUE	TRUE
P27671	Rasgrf1	737	S	PLAIGTSSPSRRRKL	Liver	2.43726	-0.52166	FALSE	TRUE	TRUE
P27671	Rasgrf1	737	S	PLAIGTSSPSRRRKL	Lung	3.9278	-0.0412957	FALSE	TRUE	TRUE
P27671	Rasgrf1	737	S	PLAIGTSSPSRRRKL	Pancreas	2.57098	-0.478564	FALSE	TRUE	TRUE
P27671	Rasgrf1	737	S	PLAIGTSSPSRRRKL	Small_intestine	2.31877	-0.559846	FALSE	TRUE	TRUE
P27671	Rasgrf1	737	S	PLAIGTSSPSRRRKL	Spleen	3.49674	-0.180217	FALSE	TRUE	TRUE
P27671	Rasgrf1	737	S	PLAIGTSSPSRRRKL	SubWAT	3.16934	-0.285728	FALSE	TRUE	TRUE
P27671	Rasgrf1	737	S	PLAIGTSSPSRRRKL	Testes	3.61997	-0.140501	FALSE	TRUE	TRUE
P27671	Rasgrf1	745	S	PSRRRKLSLNIPIIT	BAT	4.06094	-0.188404	FALSE	TRUE	FALSE
P27671	Rasgrf1	745	S	PSRRRKLSLNIPIIT	Brain	13.1721	2.55555	TRUE	TRUE	FALSE
P27671	Rasgrf1	745	S	PSRRRKLSLNIPIIT	Gastrocnemius	2.52447	-0.651133	FALSE	TRUE	FALSE
P27671	Rasgrf1	745	S	PSRRRKLSLNIPIIT	Heart	3.64696	-0.313081	FALSE	TRUE	FALSE
P27671	Rasgrf1	745	S	PSRRRKLSLNIPIIT	Kidney	4.08912	-0.179919	FALSE	TRUE	FALSE
P27671	Rasgrf1	745	S	PSRRRKLSLNIPIIT	Liver	2.50104	-0.65819	FALSE	TRUE	FALSE
P27671	Rasgrf1	745	S	PSRRRKLSLNIPIIT	Lung	1.72689	-0.891335	FALSE	TRUE	FALSE
P27671	Rasgrf1	745	S	PSRRRKLSLNIPIIT	Pancreas	3.57057	-0.336087	FALSE	TRUE	FALSE
P27671	Rasgrf1	745	S	PSRRRKLSLNIPIIT	Small_intestine	3.756	-0.280241	FALSE	TRUE	FALSE
P27671	Rasgrf1	745	S	PSRRRKLSLNIPIIT	Spleen	9.59656	1.47872	FALSE	TRUE	FALSE
P27671	Rasgrf1	745	S	PSRRRKLSLNIPIIT	SubWAT	4.64314	-0.0130686	FALSE	TRUE	FALSE
P27671	Rasgrf1	745	S	PSRRRKLSLNIPIIT	Testes	2.95055	-0.522814	FALSE	TRUE	FALSE
P27671	Rasgrf1	765	S	ELASLGCSSDSYANI	BAT	3.74115	0.610323	FALSE	FALSE	FALSE
P27671	Rasgrf1	765	S	ELASLGCSSDSYANI	Brain	3.33152	0.172274	FALSE	FALSE	FALSE
P27671	Rasgrf1	765	S	ELASLGCSSDSYANI	Gastrocnemius	0.618104	-2.7294	TRUE	FALSE	FALSE
P27671	Rasgrf1	765	S	ELASLGCSSDSYANI	Heart	2.97855	-0.205185	FALSE	FALSE	FALSE
P27671	Rasgrf1	765	S	ELASLGCSSDSYANI	Kidney	2.54879	-0.664767	FALSE	FALSE	FALSE
P27671	Rasgrf1	765	S	ELASLGCSSDSYANI	Liver	3.31532	0.154945	FALSE	FALSE	FALSE
P27671	Rasgrf1	765	S	ELASLGCSSDSYANI	Lung	3.50937	0.362467	FALSE	FALSE	FALSE
P27671	Rasgrf1	765	S	ELASLGCSSDSYANI	Pancreas	3.36749	0.210739	FALSE	FALSE	FALSE
P27671	Rasgrf1	765	S	ELASLGCSSDSYANI	Small_intestine	3.85973	0.737127	FALSE	FALSE	FALSE
P27671	Rasgrf1	765	S	ELASLGCSSDSYANI	Spleen	3.89649	0.776439	FALSE	FALSE	FALSE
P27671	Rasgrf1	765	S	ELASLGCSSDSYANI	SubWAT	2.72932	-0.471705	FALSE	FALSE	FALSE
P27671	Rasgrf1	765	S	ELASLGCSSDSYANI	Testes	4.14925	1.04674	FALSE	FALSE	FALSE
P27671	Rasgrf1	822	S	LSASRKHSSDVLKEE	BAT	3.87926	0.39606	FALSE	TRUE	FALSE
P27671	Rasgrf1	822	S	LSASRKHSSDVLKEE	Brain	5.39987	1.72665	FALSE	TRUE	FALSE
P27671	Rasgrf1	822	S	LSASRKHSSDVLKEE	Gastrocnemius	2.72122	-0.617271	FALSE	TRUE	FALSE
P27671	Rasgrf1	822	S	LSASRKHSSDVLKEE	Heart	3.20377	-0.195024	FALSE	TRUE	FALSE
P27671	Rasgrf1	822	S	LSASRKHSSDVLKEE	Kidney	4.91696	1.30409	FALSE	TRUE	FALSE
P27671	Rasgrf1	822	S	LSASRKHSSDVLKEE	Liver	2.21593	-1.05942	FALSE	TRUE	FALSE
P27671	Rasgrf1	822	S	LSASRKHSSDVLKEE	Lung	2.62343	-0.702839	FALSE	TRUE	FALSE
P27671	Rasgrf1	822	S	LSASRKHSSDVLKEE	Pancreas	2.02596	-1.22565	FALSE	TRUE	FALSE
P27671	Rasgrf1	822	S	LSASRKHSSDVLKEE	Small_intestine	4.15959	0.641357	FALSE	TRUE	FALSE
P27671	Rasgrf1	822	S	LSASRKHSSDVLKEE	Spleen	3.84662	0.367494	FALSE	TRUE	FALSE
P27671	Rasgrf1	822	S	LSASRKHSSDVLKEE	SubWAT	4.17013	0.650582	FALSE	TRUE	FALSE
P27671	Rasgrf1	822	S	LSASRKHSSDVLKEE	Testes	1.95695	-1.28603	FALSE	TRUE	FALSE
P27671	Rasgrf1	916	S	KEVFRRMSLANTGFS	BAT	5.99641	0.575785	FALSE	TRUE	FALSE
P27671	Rasgrf1	916	S	KEVFRRMSLANTGFS	Brain	13.3629	2.95057	TRUE	TRUE	FALSE
P27671	Rasgrf1	916	S	KEVFRRMSLANTGFS	Gastrocnemius	2.44302	-0.569741	FALSE	TRUE	FALSE
P27671	Rasgrf1	916	S	KEVFRRMSLANTGFS	Heart	2.56069	-0.531809	FALSE	TRUE	FALSE
P27671	Rasgrf1	916	S	KEVFRRMSLANTGFS	Kidney	2.67699	-0.494315	FALSE	TRUE	FALSE
P27671	Rasgrf1	916	S	KEVFRRMSLANTGFS	Liver	3.71033	-0.161193	FALSE	TRUE	FALSE
P27671	Rasgrf1	916	S	KEVFRRMSLANTGFS	Lung	3.6679	-0.174871	FALSE	TRUE	FALSE
P27671	Rasgrf1	916	S	KEVFRRMSLANTGFS	Pancreas	4.26472	0.0175305	FALSE	TRUE	FALSE
P27671	Rasgrf1	916	S	KEVFRRMSLANTGFS	Small_intestine	3.79333	-0.134434	FALSE	TRUE	FALSE
P27671	Rasgrf1	916	S	KEVFRRMSLANTGFS	Spleen	3.31331	-0.289182	FALSE	TRUE	FALSE
P27671	Rasgrf1	916	S	KEVFRRMSLANTGFS	SubWAT	1.27897	-0.945004	FALSE	TRUE	FALSE
P27671	Rasgrf1	916	S	KEVFRRMSLANTGFS	Testes	3.45551	-0.243339	FALSE	TRUE	FALSE
P27681	Gabrg3	354	S	TIRKKKTSLLHPDST	BAT	3.36204	-0.281972	FALSE	FALSE	FALSE
P27681	Gabrg3	354	S	TIRKKKTSLLHPDST	Brain	9.16071	2.81855	TRUE	FALSE	FALSE
P27681	Gabrg3	354	S	TIRKKKTSLLHPDST	Gastrocnemius	4.52059	0.3375	FALSE	FALSE	FALSE
P27681	Gabrg3	354	S	TIRKKKTSLLHPDST	Heart	2.78655	-0.589679	FALSE	FALSE	FALSE
P27681	Gabrg3	354	S	TIRKKKTSLLHPDST	Kidney	2.9991	-0.476031	FALSE	FALSE	FALSE
P27681	Gabrg3	354	S	TIRKKKTSLLHPDST	Liver	3.57998	-0.165437	FALSE	FALSE	FALSE
P27681	Gabrg3	354	S	TIRKKKTSLLHPDST	Lung	1.91723	-1.0545	FALSE	FALSE	FALSE
P27681	Gabrg3	354	S	TIRKKKTSLLHPDST	Pancreas	3.54778	-0.182655	FALSE	FALSE	FALSE
P27681	Gabrg3	354	S	TIRKKKTSLLHPDST	Small_intestine	2.67895	-0.647214	FALSE	FALSE	FALSE
P27681	Gabrg3	354	S	TIRKKKTSLLHPDST	Spleen	3.03481	-0.456936	FALSE	FALSE	FALSE
P27681	Gabrg3	354	S	TIRKKKTSLLHPDST	SubWAT	5.1954	0.698319	FALSE	FALSE	FALSE
P27681	Gabrg3	354	S	TIRKKKTSLLHPDST	Testes	3.88949	5.66228e-05	FALSE	FALSE	FALSE
P27699	Crem	142	S	RKILNELSSDVPGIP	BAT	0.866985	-1.49323	FALSE	TRUE	FALSE
P27699	Crem	142	S	RKILNELSSDVPGIP	Brain	7.26079	0.46494	FALSE	TRUE	FALSE
P27699	Crem	142	S	RKILNELSSDVPGIP	Gastrocnemius	9.82522	1.25032	FALSE	TRUE	FALSE
P27699	Crem	142	S	RKILNELSSDVPGIP	Heart	8.26699	0.773097	FALSE	TRUE	FALSE
P27699	Crem	142	S	RKILNELSSDVPGIP	Kidney	3.23473	-0.768081	FALSE	TRUE	FALSE
P27699	Crem	142	S	RKILNELSSDVPGIP	Liver	9.07976	1.02202	FALSE	TRUE	FALSE
P27699	Crem	142	S	RKILNELSSDVPGIP	Lung	7.9425	0.67372	FALSE	TRUE	FALSE
P27699	Crem	142	S	RKILNELSSDVPGIP	Pancreas	4.20502	-0.470921	FALSE	TRUE	FALSE
P27699	Crem	142	S	RKILNELSSDVPGIP	Small_intestine	6.71872	0.298926	FALSE	TRUE	FALSE
P27699	Crem	142	S	RKILNELSSDVPGIP	Spleen	1.6543	-1.2521	FALSE	TRUE	FALSE
P27699	Crem	142	S	RKILNELSSDVPGIP	SubWAT	8.43122	0.823395	FALSE	TRUE	FALSE
P27699	Crem	142	S	RKILNELSSDVPGIP	Testes	1.42581	-1.32208	FALSE	TRUE	FALSE
P27699	Crem	143	S	KILNELSSDVPGIPK	BAT	2.22173	-0.481927	FALSE	TRUE	FALSE
P27699	Crem	143	S	KILNELSSDVPGIPK	Brain	2.69345	-0.33061	FALSE	TRUE	FALSE
P27699	Crem	143	S	KILNELSSDVPGIPK	Gastrocnemius	2.67468	-0.336634	FALSE	TRUE	FALSE
P27699	Crem	143	S	KILNELSSDVPGIPK	Heart	1.21247	-0.805666	FALSE	TRUE	FALSE
P27699	Crem	143	S	KILNELSSDVPGIPK	Kidney	0.0286149	-1.18541	FALSE	TRUE	FALSE
P27699	Crem	143	S	KILNELSSDVPGIPK	Liver	4.80368	0.34629	FALSE	TRUE	FALSE
P27699	Crem	143	S	KILNELSSDVPGIPK	Lung	1.77359	-0.625677	FALSE	TRUE	FALSE
P27699	Crem	143	S	KILNELSSDVPGIPK	Pancreas	2.85472	-0.278882	FALSE	TRUE	FALSE
P27699	Crem	143	S	KILNELSSDVPGIPK	Small_intestine	3.19532	-0.169626	FALSE	TRUE	FALSE
P27699	Crem	143	S	KILNELSSDVPGIPK	Spleen	8.50779	1.53446	FALSE	TRUE	FALSE
P27699	Crem	143	S	KILNELSSDVPGIPK	SubWAT	3.67621	-0.0153723	FALSE	TRUE	FALSE
P27699	Crem	143	S	KILNELSSDVPGIPK	Testes	11.0473	2.34906	TRUE	TRUE	FALSE
P27699	Crem	284	S	QGVVMAASPGSLHSP	BAT	11.1209	0.756673	FALSE	TRUE	TRUE
P27699	Crem	284	S	QGVVMAASPGSLHSP	Brain	7.25364	-0.505088	FALSE	TRUE	TRUE
P27699	Crem	284	S	QGVVMAASPGSLHSP	Gastrocnemius	11.8519	0.995195	FALSE	TRUE	TRUE
P27699	Crem	284	S	QGVVMAASPGSLHSP	Heart	6.84309	-0.639036	FALSE	TRUE	TRUE
P27699	Crem	284	S	QGVVMAASPGSLHSP	Kidney	3.05142	-1.87615	FALSE	TRUE	TRUE
P27699	Crem	284	S	QGVVMAASPGSLHSP	Liver	7.12671	-0.5465	FALSE	TRUE	TRUE
P27699	Crem	284	S	QGVVMAASPGSLHSP	Lung	10.2769	0.481307	FALSE	TRUE	TRUE
P27699	Crem	284	S	QGVVMAASPGSLHSP	Pancreas	4.45026	-1.41975	FALSE	TRUE	TRUE
P27699	Crem	284	S	QGVVMAASPGSLHSP	Small_intestine	9.12959	0.106981	FALSE	TRUE	TRUE
P27699	Crem	284	S	QGVVMAASPGSLHSP	Spleen	10.6792	0.612564	FALSE	TRUE	TRUE
P27699	Crem	284	S	QGVVMAASPGSLHSP	SubWAT	10.8289	0.661414	FALSE	TRUE	TRUE
P27699	Crem	284	S	QGVVMAASPGSLHSP	Testes	13.008	1.37239	FALSE	TRUE	TRUE
P27699	Crem	287	S	VMAASPGSLHSPQQL	BAT	2.54521	-0.888404	FALSE	TRUE	FALSE
P27699	Crem	287	S	VMAASPGSLHSPQQL	Brain	3.98884	-0.552745	FALSE	TRUE	FALSE
P27699	Crem	287	S	VMAASPGSLHSPQQL	Gastrocnemius	13.6308	1.6891	FALSE	TRUE	FALSE
P27699	Crem	287	S	VMAASPGSLHSPQQL	Heart	4.14518	-0.516394	FALSE	TRUE	FALSE
P27699	Crem	287	S	VMAASPGSLHSPQQL	Kidney	2.3866	-0.925281	FALSE	TRUE	FALSE
P27699	Crem	287	S	VMAASPGSLHSPQQL	Liver	10.7859	1.02764	FALSE	TRUE	FALSE
P27699	Crem	287	S	VMAASPGSLHSPQQL	Lung	5.52985	-0.194443	FALSE	TRUE	FALSE
P27699	Crem	287	S	VMAASPGSLHSPQQL	Pancreas	2.81111	-0.826577	FALSE	TRUE	FALSE
P27699	Crem	287	S	VMAASPGSLHSPQQL	Small_intestine	7.55258	0.27586	FALSE	TRUE	FALSE
P27699	Crem	287	S	VMAASPGSLHSPQQL	Spleen	5.68368	-0.158677	FALSE	TRUE	FALSE
P27699	Crem	287	S	VMAASPGSLHSPQQL	SubWAT	2.99481	-0.783867	FALSE	TRUE	FALSE
P27699	Crem	287	S	VMAASPGSLHSPQQL	Testes	14.3391	1.85379	FALSE	TRUE	FALSE
P27699	Crem	290	S	ASPGSLHSPQQLAEE	BAT	2.36867	-0.757304	FALSE	TRUE	TRUE
P27699	Crem	290	S	ASPGSLHSPQQLAEE	Brain	2.95839	-0.455237	FALSE	TRUE	TRUE
P27699	Crem	290	S	ASPGSLHSPQQLAEE	Gastrocnemius	2.47489	-0.702893	FALSE	TRUE	TRUE
P27699	Crem	290	S	ASPGSLHSPQQLAEE	Heart	2.92498	-0.472349	FALSE	TRUE	TRUE
P27699	Crem	290	S	ASPGSLHSPQQLAEE	Kidney	8.18914	2.22407	TRUE	TRUE	TRUE
P27699	Crem	290	S	ASPGSLHSPQQLAEE	Liver	3.57146	-0.141205	FALSE	TRUE	TRUE
P27699	Crem	290	S	ASPGSLHSPQQLAEE	Lung	7.18216	1.70827	FALSE	TRUE	TRUE
P27699	Crem	290	S	ASPGSLHSPQQLAEE	Pancreas	1.71174	-1.0938	FALSE	TRUE	TRUE
P27699	Crem	290	S	ASPGSLHSPQQLAEE	Small_intestine	4.36472	0.265121	FALSE	TRUE	TRUE
P27699	Crem	290	S	ASPGSLHSPQQLAEE	Spleen	3.56059	-0.146775	FALSE	TRUE	TRUE
P27699	Crem	290	S	ASPGSLHSPQQLAEE	SubWAT	2.75646	-0.558669	FALSE	TRUE	TRUE
P27699	Crem	290	S	ASPGSLHSPQQLAEE	Testes	4.10241	0.130759	FALSE	TRUE	TRUE
P27699	Crem	299	T	QQLAEEATRKRELRL	BAT	2.37239	-0.712855	FALSE	FALSE	FALSE
P27699	Crem	299	T	QQLAEEATRKRELRL	Brain	5.23039	1.35597	FALSE	FALSE	FALSE
P27699	Crem	299	T	QQLAEEATRKRELRL	Gastrocnemius	3.23562	-0.087988	FALSE	FALSE	FALSE
P27699	Crem	299	T	QQLAEEATRKRELRL	Heart	2.1536	-0.871233	FALSE	FALSE	FALSE
P27699	Crem	299	T	QQLAEEATRKRELRL	Kidney	2.20149	-0.836565	FALSE	FALSE	FALSE
P27699	Crem	299	T	QQLAEEATRKRELRL	Liver	3.32135	-0.0259271	FALSE	FALSE	FALSE
P27699	Crem	299	T	QQLAEEATRKRELRL	Lung	2.28618	-0.775265	FALSE	FALSE	FALSE
P27699	Crem	299	T	QQLAEEATRKRELRL	Pancreas	4.12133	0.553151	FALSE	FALSE	FALSE
P27699	Crem	299	T	QQLAEEATRKRELRL	Small_intestine	3.79857	0.319512	FALSE	FALSE	FALSE
P27699	Crem	299	T	QQLAEEATRKRELRL	Spleen	5.88417	1.82923	FALSE	FALSE	FALSE
P27699	Crem	299	T	QQLAEEATRKRELRL	SubWAT	4.40066	0.75535	FALSE	FALSE	FALSE
P27699	Crem	299	T	QQLAEEATRKRELRL	Testes	1.28032	-1.50338	FALSE	FALSE	FALSE
P27699	Crem	353	S	ETLKDICSPKTD___	BAT	2.95559	-0.377588	FALSE	FALSE	FALSE
P27699	Crem	353	S	ETLKDICSPKTD___	Brain	4.11817	0.26942	FALSE	FALSE	FALSE
P27699	Crem	353	S	ETLKDICSPKTD___	Gastrocnemius	5.78459	1.19682	FALSE	FALSE	FALSE
P27699	Crem	353	S	ETLKDICSPKTD___	Heart	3.1111	-0.291042	FALSE	FALSE	FALSE
P27699	Crem	353	S	ETLKDICSPKTD___	Kidney	3.14455	-0.272427	FALSE	FALSE	FALSE
P27699	Crem	353	S	ETLKDICSPKTD___	Liver	1.40833	-1.23868	FALSE	FALSE	FALSE
P27699	Crem	353	S	ETLKDICSPKTD___	Lung	1.56634	-1.15074	FALSE	FALSE	FALSE
P27699	Crem	353	S	ETLKDICSPKTD___	Pancreas	3.14281	-0.273396	FALSE	FALSE	FALSE
P27699	Crem	353	S	ETLKDICSPKTD___	Small_intestine	1.83894	-0.999028	FALSE	FALSE	FALSE
P27699	Crem	353	S	ETLKDICSPKTD___	Spleen	4.41482	0.434515	FALSE	FALSE	FALSE
P27699	Crem	353	S	ETLKDICSPKTD___	SubWAT	4.54627	0.507667	FALSE	FALSE	FALSE
P27699	Crem	353	S	ETLKDICSPKTD___	Testes	7.57722	2.19447	TRUE	FALSE	FALSE
P27773	Pdia3	98	S	TCNKYGVSGYPTLKI	BAT	1.3452	-1.47718	FALSE	TRUE	FALSE
P27773	Pdia3	98	S	TCNKYGVSGYPTLKI	Brain	4.89866	0.413548	FALSE	TRUE	FALSE
P27773	Pdia3	98	S	TCNKYGVSGYPTLKI	Gastrocnemius	6.1194	1.06308	FALSE	TRUE	FALSE
P27773	Pdia3	98	S	TCNKYGVSGYPTLKI	Heart	3.04256	-0.574049	FALSE	TRUE	FALSE
P27773	Pdia3	98	S	TCNKYGVSGYPTLKI	Kidney	2.24405	-0.998921	FALSE	TRUE	FALSE
P27773	Pdia3	98	S	TCNKYGVSGYPTLKI	Liver	6.95527	1.50784	FALSE	TRUE	FALSE
P27773	Pdia3	98	S	TCNKYGVSGYPTLKI	Lung	1.75929	-1.25685	FALSE	TRUE	FALSE
P27773	Pdia3	98	S	TCNKYGVSGYPTLKI	Pancreas	6.39509	1.20977	FALSE	TRUE	FALSE
P27773	Pdia3	98	S	TCNKYGVSGYPTLKI	Small_intestine	3.37599	-0.396635	FALSE	TRUE	FALSE
P27773	Pdia3	98	S	TCNKYGVSGYPTLKI	Spleen	5.4423	0.702809	FALSE	TRUE	FALSE
P27773	Pdia3	98	S	TCNKYGVSGYPTLKI	SubWAT	4.53791	0.221603	FALSE	TRUE	FALSE
P27773	Pdia3	98	S	TCNKYGVSGYPTLKI	Testes	3.34145	-0.415012	FALSE	TRUE	FALSE
P27773	Pdia3	100	Y	NKYGVSGYPTLKIFR	BAT	0.939656	-1.75363	FALSE	FALSE	FALSE
P27773	Pdia3	100	Y	NKYGVSGYPTLKIFR	Brain	5.25447	1.68318	FALSE	FALSE	FALSE
P27773	Pdia3	100	Y	NKYGVSGYPTLKIFR	Gastrocnemius	2.54142	-0.47781	FALSE	FALSE	FALSE
P27773	Pdia3	100	Y	NKYGVSGYPTLKIFR	Heart	2.22195	-0.732269	FALSE	FALSE	FALSE
P27773	Pdia3	100	Y	NKYGVSGYPTLKIFR	Kidney	2.91489	-0.180331	FALSE	FALSE	FALSE
P27773	Pdia3	100	Y	NKYGVSGYPTLKIFR	Liver	1.95642	-0.943764	FALSE	FALSE	FALSE
P27773	Pdia3	100	Y	NKYGVSGYPTLKIFR	Lung	3.70102	0.44583	FALSE	FALSE	FALSE
P27773	Pdia3	100	Y	NKYGVSGYPTLKIFR	Pancreas	3.08313	-0.0463304	FALSE	FALSE	FALSE
P27773	Pdia3	100	Y	NKYGVSGYPTLKIFR	Small_intestine	2.22815	-0.72733	FALSE	FALSE	FALSE
P27773	Pdia3	100	Y	NKYGVSGYPTLKIFR	Spleen	3.8436	0.559398	FALSE	FALSE	FALSE
P27773	Pdia3	100	Y	NKYGVSGYPTLKIFR	SubWAT	4.50732	1.08806	FALSE	FALSE	FALSE
P27773	Pdia3	100	Y	NKYGVSGYPTLKIFR	Testes	4.50349	1.085	FALSE	FALSE	FALSE
P27773	Pdia3	126	S	RTADGIVSHLKKQAG	BAT	3.73945	-0.667337	FALSE	TRUE	FALSE
P27773	Pdia3	126	S	RTADGIVSHLKKQAG	Brain	8.2217	1.54415	FALSE	TRUE	FALSE
P27773	Pdia3	126	S	RTADGIVSHLKKQAG	Gastrocnemius	7.71989	1.29657	FALSE	TRUE	FALSE
P27773	Pdia3	126	S	RTADGIVSHLKKQAG	Heart	2.47036	-1.29349	FALSE	TRUE	FALSE
P27773	Pdia3	126	S	RTADGIVSHLKKQAG	Kidney	2.72089	-1.16988	FALSE	TRUE	FALSE
P27773	Pdia3	126	S	RTADGIVSHLKKQAG	Liver	4.59134	-0.247023	FALSE	TRUE	FALSE
P27773	Pdia3	126	S	RTADGIVSHLKKQAG	Lung	5.35163	0.128093	FALSE	TRUE	FALSE
P27773	Pdia3	126	S	RTADGIVSHLKKQAG	Pancreas	7.28719	1.08308	FALSE	TRUE	FALSE
P27773	Pdia3	126	S	RTADGIVSHLKKQAG	Small_intestine	6.34414	0.617785	FALSE	TRUE	FALSE
P27773	Pdia3	126	S	RTADGIVSHLKKQAG	Spleen	5.01752	-0.0367543	FALSE	TRUE	FALSE
P27773	Pdia3	126	S	RTADGIVSHLKKQAG	SubWAT	2.3682	-1.3439	FALSE	TRUE	FALSE
P27773	Pdia3	126	S	RTADGIVSHLKKQAG	Testes	5.2718	0.0887087	FALSE	TRUE	FALSE
P27773	Pdia3	373	S	KSEPIPESNEGPVKV	BAT	3.17255	-0.995986	FALSE	TRUE	FALSE
P27773	Pdia3	373	S	KSEPIPESNEGPVKV	Brain	3.42359	-0.944072	FALSE	TRUE	FALSE
P27773	Pdia3	373	S	KSEPIPESNEGPVKV	Gastrocnemius	1.9249	-1.254	FALSE	TRUE	FALSE
P27773	Pdia3	373	S	KSEPIPESNEGPVKV	Heart	3.60254	-0.907063	FALSE	TRUE	FALSE
P27773	Pdia3	373	S	KSEPIPESNEGPVKV	Kidney	11.125	0.648583	FALSE	TRUE	FALSE
P27773	Pdia3	373	S	KSEPIPESNEGPVKV	Liver	13.3931	1.11763	FALSE	TRUE	FALSE
P27773	Pdia3	373	S	KSEPIPESNEGPVKV	Lung	11.0549	0.634099	FALSE	TRUE	FALSE
P27773	Pdia3	373	S	KSEPIPESNEGPVKV	Pancreas	11.4412	0.713973	FALSE	TRUE	FALSE
P27773	Pdia3	373	S	KSEPIPESNEGPVKV	Small_intestine	11.8395	0.796354	FALSE	TRUE	FALSE
P27773	Pdia3	373	S	KSEPIPESNEGPVKV	Spleen	1.16977	-1.41016	FALSE	TRUE	FALSE
P27773	Pdia3	373	S	KSEPIPESNEGPVKV	SubWAT	13.5201	1.1439	FALSE	TRUE	FALSE
P27773	Pdia3	373	S	KSEPIPESNEGPVKV	Testes	10.1974	0.456752	FALSE	TRUE	FALSE
P27773	Pdia3	478	S	RELNDFISYLQREAT	BAT	1.83515	-1.12754	FALSE	FALSE	FALSE
P27773	Pdia3	478	S	RELNDFISYLQREAT	Brain	6.72435	1.64317	FALSE	FALSE	FALSE
P27773	Pdia3	478	S	RELNDFISYLQREAT	Gastrocnemius	5.32747	0.851559	FALSE	FALSE	FALSE
P27773	Pdia3	478	S	RELNDFISYLQREAT	Heart	2.67006	-0.654389	FALSE	FALSE	FALSE
P27773	Pdia3	478	S	RELNDFISYLQREAT	Kidney	3.62385	-0.113877	FALSE	FALSE	FALSE
P27773	Pdia3	478	S	RELNDFISYLQREAT	Liver	1.56935	-1.27816	FALSE	FALSE	FALSE
P27773	Pdia3	478	S	RELNDFISYLQREAT	Lung	3.38263	-0.250578	FALSE	FALSE	FALSE
P27773	Pdia3	478	S	RELNDFISYLQREAT	Pancreas	6.1844	1.33718	FALSE	FALSE	FALSE
P27773	Pdia3	478	S	RELNDFISYLQREAT	Small_intestine	4.80008	0.55269	FALSE	FALSE	FALSE
P27773	Pdia3	478	S	RELNDFISYLQREAT	Spleen	2.86455	-0.544176	FALSE	FALSE	FALSE
P27773	Pdia3	478	S	RELNDFISYLQREAT	SubWAT	1.83592	-1.1271	FALSE	FALSE	FALSE
P27773	Pdia3	478	S	RELNDFISYLQREAT	Testes	5.07983	0.711222	FALSE	FALSE	FALSE
P27773	Pdia3	485	T	SYLQREATNPPIIQE	BAT	4.18473	-0.404377	FALSE	FALSE	FALSE
P27773	Pdia3	485	T	SYLQREATNPPIIQE	Brain	3.44294	-0.647631	FALSE	FALSE	FALSE
P27773	Pdia3	485	T	SYLQREATNPPIIQE	Gastrocnemius	3.86343	-0.509742	FALSE	FALSE	FALSE
P27773	Pdia3	485	T	SYLQREATNPPIIQE	Heart	3.98748	-0.469062	FALSE	FALSE	FALSE
P27773	Pdia3	485	T	SYLQREATNPPIIQE	Kidney	10.5289	1.67603	FALSE	FALSE	FALSE
P27773	Pdia3	485	T	SYLQREATNPPIIQE	Liver	9.71598	1.40946	FALSE	FALSE	FALSE
P27773	Pdia3	485	T	SYLQREATNPPIIQE	Lung	0.817419	-1.50861	FALSE	FALSE	FALSE
P27773	Pdia3	485	T	SYLQREATNPPIIQE	Pancreas	3.40475	-0.660155	FALSE	FALSE	FALSE
P27773	Pdia3	485	T	SYLQREATNPPIIQE	Small_intestine	5.1409	-0.0908246	FALSE	FALSE	FALSE
P27773	Pdia3	485	T	SYLQREATNPPIIQE	Spleen	8.26159	0.932529	FALSE	FALSE	FALSE
P27773	Pdia3	485	T	SYLQREATNPPIIQE	SubWAT	3.17918	-0.734123	FALSE	FALSE	FALSE
P27773	Pdia3	485	T	SYLQREATNPPIIQE	Testes	8.48718	1.00651	FALSE	FALSE	FALSE
P27782	Lef1	158	Y	PLTPLITYSDEHFSP	BAT	4.25742	-0.265435	FALSE	FALSE	FALSE
P27782	Lef1	158	Y	PLTPLITYSDEHFSP	Brain	3.53817	-0.49249	FALSE	FALSE	FALSE
P27782	Lef1	158	Y	PLTPLITYSDEHFSP	Gastrocnemius	9.8559	1.50191	FALSE	FALSE	FALSE
P27782	Lef1	158	Y	PLTPLITYSDEHFSP	Heart	2.40937	-0.848835	FALSE	FALSE	FALSE
P27782	Lef1	158	Y	PLTPLITYSDEHFSP	Kidney	2.73391	-0.746384	FALSE	FALSE	FALSE
P27782	Lef1	158	Y	PLTPLITYSDEHFSP	Liver	4.61749	-0.151768	FALSE	FALSE	FALSE
P27782	Lef1	158	Y	PLTPLITYSDEHFSP	Lung	3.62099	-0.466348	FALSE	FALSE	FALSE
P27782	Lef1	158	Y	PLTPLITYSDEHFSP	Pancreas	4.04647	-0.33203	FALSE	FALSE	FALSE
P27782	Lef1	158	Y	PLTPLITYSDEHFSP	Small_intestine	3.39615	-0.537326	FALSE	FALSE	FALSE
P27782	Lef1	158	Y	PLTPLITYSDEHFSP	Spleen	9.62951	1.43045	FALSE	FALSE	FALSE
P27782	Lef1	158	Y	PLTPLITYSDEHFSP	SubWAT	2.02597	-0.969868	FALSE	FALSE	FALSE
P27782	Lef1	158	Y	PLTPLITYSDEHFSP	Testes	11.0476	1.87812	FALSE	FALSE	FALSE
P27786	Cyp17a1	119	S	VAFADSSSSWQLHRK	BAT	2.85231	-0.435275	FALSE	FALSE	FALSE
P27786	Cyp17a1	119	S	VAFADSSSSWQLHRK	Brain	3.01821	-0.372217	FALSE	FALSE	FALSE
P27786	Cyp17a1	119	S	VAFADSSSSWQLHRK	Gastrocnemius	7.0317	1.15336	FALSE	FALSE	FALSE
P27786	Cyp17a1	119	S	VAFADSSSSWQLHRK	Heart	1.62692	-0.901063	FALSE	FALSE	FALSE
P27786	Cyp17a1	119	S	VAFADSSSSWQLHRK	Kidney	3.09756	-0.342054	FALSE	FALSE	FALSE
P27786	Cyp17a1	119	S	VAFADSSSSWQLHRK	Liver	1.93463	-0.784096	FALSE	FALSE	FALSE
P27786	Cyp17a1	119	S	VAFADSSSSWQLHRK	Lung	2.7525	-0.473216	FALSE	FALSE	FALSE
P27786	Cyp17a1	119	S	VAFADSSSSWQLHRK	Pancreas	3.79079	-0.0785505	FALSE	FALSE	FALSE
P27786	Cyp17a1	119	S	VAFADSSSSWQLHRK	Small_intestine	3.40375	-0.225669	FALSE	FALSE	FALSE
P27786	Cyp17a1	119	S	VAFADSSSSWQLHRK	Spleen	3.26724	-0.277555	FALSE	FALSE	FALSE
P27786	Cyp17a1	119	S	VAFADSSSSWQLHRK	SubWAT	4.02038	0.00872159	FALSE	FALSE	FALSE
P27786	Cyp17a1	119	S	VAFADSSSSWQLHRK	Testes	11.1733	2.72762	TRUE	FALSE	FALSE
P27786	Cyp17a1	277	T	MNAENNNTGEGQDPS	BAT	2.81468	-0.641429	FALSE	FALSE	FALSE
P27786	Cyp17a1	277	T	MNAENNNTGEGQDPS	Brain	3.88333	-0.358381	FALSE	FALSE	FALSE
P27786	Cyp17a1	277	T	MNAENNNTGEGQDPS	Gastrocnemius	12.4796	1.9185	FALSE	FALSE	FALSE
P27786	Cyp17a1	277	T	MNAENNNTGEGQDPS	Heart	2.35584	-0.762964	FALSE	FALSE	FALSE
P27786	Cyp17a1	277	T	MNAENNNTGEGQDPS	Kidney	3.87435	-0.360759	FALSE	FALSE	FALSE
P27786	Cyp17a1	277	T	MNAENNNTGEGQDPS	Liver	4.41194	-0.218368	FALSE	FALSE	FALSE
P27786	Cyp17a1	277	T	MNAENNNTGEGQDPS	Lung	2.29739	-0.778444	FALSE	FALSE	FALSE
P27786	Cyp17a1	277	T	MNAENNNTGEGQDPS	Pancreas	5.82638	0.15627	FALSE	FALSE	FALSE
P27786	Cyp17a1	277	T	MNAENNNTGEGQDPS	Small_intestine	3.20002	-0.539366	FALSE	FALSE	FALSE
P27786	Cyp17a1	277	T	MNAENNNTGEGQDPS	Spleen	5.16551	-0.0187716	FALSE	FALSE	FALSE
P27786	Cyp17a1	277	T	MNAENNNTGEGQDPS	SubWAT	3.05148	-0.578711	FALSE	FALSE	FALSE
P27786	Cyp17a1	277	T	MNAENNNTGEGQDPS	Testes	13.4761	2.18243	TRUE	FALSE	FALSE
P27786	Cyp17a1	342	S	VGFSRTPSFNDRTHL	BAT	2.74682	-0.427228	FALSE	FALSE	FALSE
P27786	Cyp17a1	342	S	VGFSRTPSFNDRTHL	Brain	2.74216	-0.429418	FALSE	FALSE	FALSE
P27786	Cyp17a1	342	S	VGFSRTPSFNDRTHL	Gastrocnemius	3.85129	0.0923182	FALSE	FALSE	FALSE
P27786	Cyp17a1	342	S	VGFSRTPSFNDRTHL	Heart	3.4721	-0.0860516	FALSE	FALSE	FALSE
P27786	Cyp17a1	342	S	VGFSRTPSFNDRTHL	Kidney	4.41443	0.357223	FALSE	FALSE	FALSE
P27786	Cyp17a1	342	S	VGFSRTPSFNDRTHL	Liver	2.37434	-0.602442	FALSE	FALSE	FALSE
P27786	Cyp17a1	342	S	VGFSRTPSFNDRTHL	Lung	2.71755	-0.440996	FALSE	FALSE	FALSE
P27786	Cyp17a1	342	S	VGFSRTPSFNDRTHL	Pancreas	0.641999	-1.41734	FALSE	FALSE	FALSE
P27786	Cyp17a1	342	S	VGFSRTPSFNDRTHL	Small_intestine	3.8716	0.101872	FALSE	FALSE	FALSE
P27786	Cyp17a1	342	S	VGFSRTPSFNDRTHL	Spleen	3.97948	0.152618	FALSE	FALSE	FALSE
P27786	Cyp17a1	342	S	VGFSRTPSFNDRTHL	SubWAT	3.42684	-0.107345	FALSE	FALSE	FALSE
P27786	Cyp17a1	342	S	VGFSRTPSFNDRTHL	Testes	9.62181	2.80679	TRUE	FALSE	FALSE
P27786	Cyp17a1	507	T	DAQVEVST_______	BAT	3.9235	0.188637	FALSE	FALSE	FALSE
P27786	Cyp17a1	507	T	DAQVEVST_______	Brain	4.38109	0.365672	FALSE	FALSE	FALSE
P27786	Cyp17a1	507	T	DAQVEVST_______	Gastrocnemius	0.804547	-1.01803	FALSE	FALSE	FALSE
P27786	Cyp17a1	507	T	DAQVEVST_______	Heart	2.2505	-0.458619	FALSE	FALSE	FALSE
P27786	Cyp17a1	507	T	DAQVEVST_______	Kidney	2.6944	-0.286883	FALSE	FALSE	FALSE
P27786	Cyp17a1	507	T	DAQVEVST_______	Liver	2.64975	-0.304156	FALSE	FALSE	FALSE
P27786	Cyp17a1	507	T	DAQVEVST_______	Lung	2.18002	-0.485885	FALSE	FALSE	FALSE
P27786	Cyp17a1	507	T	DAQVEVST_______	Pancreas	2.70202	-0.283932	FALSE	FALSE	FALSE
P27786	Cyp17a1	507	T	DAQVEVST_______	Small_intestine	1.92985	-0.582673	FALSE	FALSE	FALSE
P27786	Cyp17a1	507	T	DAQVEVST_______	Spleen	4.34883	0.353188	FALSE	FALSE	FALSE
P27786	Cyp17a1	507	T	DAQVEVST_______	SubWAT	2.40807	-0.397659	FALSE	FALSE	FALSE
P27786	Cyp17a1	507	T	DAQVEVST_______	Testes	10.9585	2.91034	TRUE	FALSE	FALSE
P27790	Cenpb	162	S	AGPATVPSEGSGGST	BAT	2.95743	-0.139445	FALSE	FALSE	FALSE
P27790	Cenpb	162	S	AGPATVPSEGSGGST	Brain	2.92813	-0.166065	FALSE	FALSE	FALSE
P27790	Cenpb	162	S	AGPATVPSEGSGGST	Gastrocnemius	3.84461	0.666614	FALSE	FALSE	FALSE
P27790	Cenpb	162	S	AGPATVPSEGSGGST	Heart	1.9266	-1.07603	FALSE	FALSE	FALSE
P27790	Cenpb	162	S	AGPATVPSEGSGGST	Kidney	1.84085	-1.15394	FALSE	FALSE	FALSE
P27790	Cenpb	162	S	AGPATVPSEGSGGST	Liver	5.16242	1.86394	FALSE	FALSE	FALSE
P27790	Cenpb	162	S	AGPATVPSEGSGGST	Lung	3.13813	0.0247286	FALSE	FALSE	FALSE
P27790	Cenpb	162	S	AGPATVPSEGSGGST	Pancreas	1.5411	-1.42628	FALSE	FALSE	FALSE
P27790	Cenpb	162	S	AGPATVPSEGSGGST	Small_intestine	2.57184	-0.489783	FALSE	FALSE	FALSE
P27790	Cenpb	162	S	AGPATVPSEGSGGST	Spleen	2.92631	-0.167725	FALSE	FALSE	FALSE
P27790	Cenpb	162	S	AGPATVPSEGSGGST	SubWAT	3.98629	0.795347	FALSE	FALSE	FALSE
P27790	Cenpb	162	S	AGPATVPSEGSGGST	Testes	4.5072	1.26863	FALSE	FALSE	FALSE
P27790	Cenpb	165	S	ATVPSEGSGGSTPGW	BAT	2.49162	-1.18183	FALSE	FALSE	FALSE
P27790	Cenpb	165	S	ATVPSEGSGGSTPGW	Brain	4.49946	-0.0786232	FALSE	FALSE	FALSE
P27790	Cenpb	165	S	ATVPSEGSGGSTPGW	Gastrocnemius	3.53319	-0.609541	FALSE	FALSE	FALSE
P27790	Cenpb	165	S	ATVPSEGSGGSTPGW	Heart	3.19432	-0.79573	FALSE	FALSE	FALSE
P27790	Cenpb	165	S	ATVPSEGSGGSTPGW	Kidney	6.73113	1.14757	FALSE	FALSE	FALSE
P27790	Cenpb	165	S	ATVPSEGSGGSTPGW	Liver	6.65619	1.10639	FALSE	FALSE	FALSE
P27790	Cenpb	165	S	ATVPSEGSGGSTPGW	Lung	3.77682	-0.475679	FALSE	FALSE	FALSE
P27790	Cenpb	165	S	ATVPSEGSGGSTPGW	Pancreas	6.67958	1.11924	FALSE	FALSE	FALSE
P27790	Cenpb	165	S	ATVPSEGSGGSTPGW	Small_intestine	7.75412	1.70965	FALSE	FALSE	FALSE
P27790	Cenpb	165	S	ATVPSEGSGGSTPGW	Spleen	2.95052	-0.929687	FALSE	FALSE	FALSE
P27790	Cenpb	165	S	ATVPSEGSGGSTPGW	SubWAT	4.39466	-0.136206	FALSE	FALSE	FALSE
P27790	Cenpb	165	S	ATVPSEGSGGSTPGW	Testes	3.04903	-0.875562	FALSE	FALSE	FALSE
P27792	Lyl1	25	S	TEMVCASSPAPAPPS	BAT	3.15585	0.0350554	FALSE	FALSE	FALSE
P27792	Lyl1	25	S	TEMVCASSPAPAPPS	Brain	2.2833	-0.472825	FALSE	FALSE	FALSE
P27792	Lyl1	25	S	TEMVCASSPAPAPPS	Gastrocnemius	1.6216	-0.857973	FALSE	FALSE	FALSE
P27792	Lyl1	25	S	TEMVCASSPAPAPPS	Heart	3.25808	0.0945618	FALSE	FALSE	FALSE
P27792	Lyl1	25	S	TEMVCASSPAPAPPS	Kidney	2.66303	-0.251797	FALSE	FALSE	FALSE
P27792	Lyl1	25	S	TEMVCASSPAPAPPS	Liver	5.59281	1.45352	FALSE	FALSE	FALSE
P27792	Lyl1	25	S	TEMVCASSPAPAPPS	Lung	2.29539	-0.46579	FALSE	FALSE	FALSE
P27792	Lyl1	25	S	TEMVCASSPAPAPPS	Pancreas	4.25622	0.675541	FALSE	FALSE	FALSE
P27792	Lyl1	25	S	TEMVCASSPAPAPPS	Small_intestine	0.910197	-1.27206	FALSE	FALSE	FALSE
P27792	Lyl1	25	S	TEMVCASSPAPAPPS	Spleen	6.88389	2.20502	TRUE	FALSE	FALSE
P27792	Lyl1	25	S	TEMVCASSPAPAPPS	SubWAT	1.85032	-0.724847	FALSE	FALSE	FALSE
P27792	Lyl1	25	S	TEMVCASSPAPAPPS	Testes	2.37679	-0.418407	FALSE	FALSE	FALSE
P27792	Lyl1	36	S	APPSKPASPGPLSTE	BAT	6.35629	0.590131	FALSE	FALSE	FALSE
P27792	Lyl1	36	S	APPSKPASPGPLSTE	Brain	1.87018	-1.36032	FALSE	FALSE	FALSE
P27792	Lyl1	36	S	APPSKPASPGPLSTE	Gastrocnemius	3.76939	-0.534592	FALSE	FALSE	FALSE
P27792	Lyl1	36	S	APPSKPASPGPLSTE	Heart	5.28966	0.126386	FALSE	FALSE	FALSE
P27792	Lyl1	36	S	APPSKPASPGPLSTE	Kidney	4.59664	-0.174924	FALSE	FALSE	FALSE
P27792	Lyl1	36	S	APPSKPASPGPLSTE	Liver	1.34627	-1.58811	FALSE	FALSE	FALSE
P27792	Lyl1	36	S	APPSKPASPGPLSTE	Lung	5.03811	0.0170157	FALSE	FALSE	FALSE
P27792	Lyl1	36	S	APPSKPASPGPLSTE	Pancreas	6.23061	0.535491	FALSE	FALSE	FALSE
P27792	Lyl1	36	S	APPSKPASPGPLSTE	Small_intestine	5.11433	0.0501559	FALSE	FALSE	FALSE
P27792	Lyl1	36	S	APPSKPASPGPLSTE	Spleen	9.80538	2.08972	TRUE	FALSE	FALSE
P27792	Lyl1	36	S	APPSKPASPGPLSTE	SubWAT	7.11049	0.918039	FALSE	FALSE	FALSE
P27792	Lyl1	36	S	APPSKPASPGPLSTE	Testes	3.46028	-0.668988	FALSE	FALSE	FALSE
P27792	Lyl1	133	S	SRLKRRPSHSELDLA	BAT	2.51461	-0.543196	FALSE	FALSE	FALSE
P27792	Lyl1	133	S	SRLKRRPSHSELDLA	Brain	2.68063	-0.448716	FALSE	FALSE	FALSE
P27792	Lyl1	133	S	SRLKRRPSHSELDLA	Gastrocnemius	1.81306	-0.942445	FALSE	FALSE	FALSE
P27792	Lyl1	133	S	SRLKRRPSHSELDLA	Heart	2.82626	-0.365839	FALSE	FALSE	FALSE
P27792	Lyl1	133	S	SRLKRRPSHSELDLA	Kidney	4.38301	0.520094	FALSE	FALSE	FALSE
P27792	Lyl1	133	S	SRLKRRPSHSELDLA	Liver	2.65575	-0.462874	FALSE	FALSE	FALSE
P27792	Lyl1	133	S	SRLKRRPSHSELDLA	Lung	2.99033	-0.272471	FALSE	FALSE	FALSE
P27792	Lyl1	133	S	SRLKRRPSHSELDLA	Pancreas	3.68198	0.121142	FALSE	FALSE	FALSE
P27792	Lyl1	133	S	SRLKRRPSHSELDLA	Small_intestine	2.396	-0.610697	FALSE	FALSE	FALSE
P27792	Lyl1	133	S	SRLKRRPSHSELDLA	Spleen	8.58169	2.90952	TRUE	FALSE	FALSE
P27792	Lyl1	133	S	SRLKRRPSHSELDLA	SubWAT	3.86993	0.228105	FALSE	FALSE	FALSE
P27792	Lyl1	133	S	SRLKRRPSHSELDLA	Testes	3.23607	-0.132624	FALSE	FALSE	FALSE
P27792	Lyl1	135	S	LKRRPSHSELDLADG	BAT	3.3613	-0.0122577	FALSE	FALSE	FALSE
P27792	Lyl1	135	S	LKRRPSHSELDLADG	Brain	3.53075	0.179562	FALSE	FALSE	FALSE
P27792	Lyl1	135	S	LKRRPSHSELDLADG	Gastrocnemius	2.97855	-0.445511	FALSE	FALSE	FALSE
P27792	Lyl1	135	S	LKRRPSHSELDLADG	Heart	3.55681	0.209051	FALSE	FALSE	FALSE
P27792	Lyl1	135	S	LKRRPSHSELDLADG	Kidney	2.87859	-0.558663	FALSE	FALSE	FALSE
P27792	Lyl1	135	S	LKRRPSHSELDLADG	Liver	3.12587	-0.278756	FALSE	FALSE	FALSE
P27792	Lyl1	135	S	LKRRPSHSELDLADG	Lung	2.70596	-0.754073	FALSE	FALSE	FALSE
P27792	Lyl1	135	S	LKRRPSHSELDLADG	Pancreas	5.30608	2.18916	TRUE	FALSE	FALSE
P27792	Lyl1	135	S	LKRRPSHSELDLADG	Small_intestine	2.86533	-0.573669	FALSE	FALSE	FALSE
P27792	Lyl1	135	S	LKRRPSHSELDLADG	Spleen	4.93828	1.77282	FALSE	FALSE	FALSE
P27792	Lyl1	135	S	LKRRPSHSELDLADG	SubWAT	2.54599	-0.935156	FALSE	FALSE	FALSE
P27792	Lyl1	135	S	LKRRPSHSELDLADG	Testes	2.67201	-0.792507	FALSE	FALSE	FALSE
P27792	Lyl1	274	S	KLEQTSLSPEVR___	BAT	6.18599	-0.0530107	FALSE	TRUE	FALSE
P27792	Lyl1	274	S	KLEQTSLSPEVR___	Brain	4.95541	-0.608836	FALSE	TRUE	FALSE
P27792	Lyl1	274	S	KLEQTSLSPEVR___	Gastrocnemius	1.57992	-2.13347	TRUE	TRUE	FALSE
P27792	Lyl1	274	S	KLEQTSLSPEVR___	Heart	6.7199	0.188144	FALSE	TRUE	FALSE
P27792	Lyl1	274	S	KLEQTSLSPEVR___	Kidney	3.97475	-1.05178	FALSE	TRUE	FALSE
P27792	Lyl1	274	S	KLEQTSLSPEVR___	Liver	6.20424	-0.0447654	FALSE	TRUE	FALSE
P27792	Lyl1	274	S	KLEQTSLSPEVR___	Lung	7.02487	0.325896	FALSE	TRUE	FALSE
P27792	Lyl1	274	S	KLEQTSLSPEVR___	Pancreas	7.62862	0.598596	FALSE	TRUE	FALSE
P27792	Lyl1	274	S	KLEQTSLSPEVR___	Small_intestine	7.0508	0.337606	FALSE	TRUE	FALSE
P27792	Lyl1	274	S	KLEQTSLSPEVR___	Spleen	10.4842	1.88842	FALSE	TRUE	FALSE
P27792	Lyl1	274	S	KLEQTSLSPEVR___	SubWAT	8.16181	0.839424	FALSE	TRUE	FALSE
P27792	Lyl1	274	S	KLEQTSLSPEVR___	Testes	5.66965	-0.286227	FALSE	TRUE	FALSE
P27808	Mgat1	322	S	TFGRKGVSHGQFFDQ	BAT	2.60348	-0.958512	FALSE	TRUE	FALSE
P27808	Mgat1	322	S	TFGRKGVSHGQFFDQ	Brain	2.35283	-1.059	FALSE	TRUE	FALSE
P27808	Mgat1	322	S	TFGRKGVSHGQFFDQ	Gastrocnemius	2.93635	-0.825062	FALSE	TRUE	FALSE
P27808	Mgat1	322	S	TFGRKGVSHGQFFDQ	Heart	3.84303	-0.461572	FALSE	TRUE	FALSE
P27808	Mgat1	322	S	TFGRKGVSHGQFFDQ	Kidney	6.02662	0.413844	FALSE	TRUE	FALSE
P27808	Mgat1	322	S	TFGRKGVSHGQFFDQ	Liver	9.03617	1.62039	FALSE	TRUE	FALSE
P27808	Mgat1	322	S	TFGRKGVSHGQFFDQ	Lung	4.52756	-0.187139	FALSE	TRUE	FALSE
P27808	Mgat1	322	S	TFGRKGVSHGQFFDQ	Pancreas	8.92231	1.57474	FALSE	TRUE	FALSE
P27808	Mgat1	322	S	TFGRKGVSHGQFFDQ	Small_intestine	2.78668	-0.885067	FALSE	TRUE	FALSE
P27808	Mgat1	322	S	TFGRKGVSHGQFFDQ	Spleen	6.58382	0.637228	FALSE	TRUE	FALSE
P27808	Mgat1	322	S	TFGRKGVSHGQFFDQ	SubWAT	7.35703	0.947215	FALSE	TRUE	FALSE
P27808	Mgat1	322	S	TFGRKGVSHGQFFDQ	Testes	2.95629	-0.81707	FALSE	TRUE	FALSE
P27870	Vav1	185	T	MRLESVPTPPKMTEY	BAT	2.58927	-1.16417	FALSE	TRUE	FALSE
P27870	Vav1	185	T	MRLESVPTPPKMTEY	Brain	1.52997	-1.44349	FALSE	TRUE	FALSE
P27870	Vav1	185	T	MRLESVPTPPKMTEY	Gastrocnemius	4.7675	-0.589792	FALSE	TRUE	FALSE
P27870	Vav1	185	T	MRLESVPTPPKMTEY	Heart	4.54502	-0.648458	FALSE	TRUE	FALSE
P27870	Vav1	185	T	MRLESVPTPPKMTEY	Kidney	8.35764	0.356887	FALSE	TRUE	FALSE
P27870	Vav1	185	T	MRLESVPTPPKMTEY	Liver	10.0419	0.800999	FALSE	TRUE	FALSE
P27870	Vav1	185	T	MRLESVPTPPKMTEY	Lung	8.85764	0.488733	FALSE	TRUE	FALSE
P27870	Vav1	185	T	MRLESVPTPPKMTEY	Pancreas	10.0427	0.801211	FALSE	TRUE	FALSE
P27870	Vav1	185	T	MRLESVPTPPKMTEY	Small_intestine	9.66848	0.702542	FALSE	TRUE	FALSE
P27870	Vav1	185	T	MRLESVPTPPKMTEY	Spleen	12.8083	1.53047	FALSE	TRUE	FALSE
P27870	Vav1	185	T	MRLESVPTPPKMTEY	SubWAT	9.17378	0.572095	FALSE	TRUE	FALSE
P27870	Vav1	185	T	MRLESVPTPPKMTEY	Testes	1.66826	-1.40703	FALSE	TRUE	FALSE
P27870	Vav1	446	S	DSYDLKASVNLHSFQ	BAT	3.69392	0.367718	FALSE	FALSE	FALSE
P27870	Vav1	446	S	DSYDLKASVNLHSFQ	Brain	3.68012	0.35803	FALSE	FALSE	FALSE
P27870	Vav1	446	S	DSYDLKASVNLHSFQ	Gastrocnemius	3.01214	-0.111118	FALSE	FALSE	FALSE
P27870	Vav1	446	S	DSYDLKASVNLHSFQ	Heart	0.837002	-1.63878	FALSE	FALSE	FALSE
P27870	Vav1	446	S	DSYDLKASVNLHSFQ	Kidney	2.0235	-0.805466	FALSE	FALSE	FALSE
P27870	Vav1	446	S	DSYDLKASVNLHSFQ	Liver	3.84385	0.473022	FALSE	FALSE	FALSE
P27870	Vav1	446	S	DSYDLKASVNLHSFQ	Lung	2.53858	-0.443712	FALSE	FALSE	FALSE
P27870	Vav1	446	S	DSYDLKASVNLHSFQ	Pancreas	4.49419	0.929777	FALSE	FALSE	FALSE
P27870	Vav1	446	S	DSYDLKASVNLHSFQ	Small_intestine	0.894771	-1.59821	FALSE	FALSE	FALSE
P27870	Vav1	446	S	DSYDLKASVNLHSFQ	Spleen	5.75073	1.81228	FALSE	FALSE	FALSE
P27870	Vav1	446	S	DSYDLKASVNLHSFQ	SubWAT	3.86425	0.487348	FALSE	FALSE	FALSE
P27870	Vav1	446	S	DSYDLKASVNLHSFQ	Testes	3.41114	0.169115	FALSE	FALSE	FALSE
P27870	Vav1	574	T	HGQDFAGTMKKDKLH	BAT	5.93535	-0.478711	FALSE	FALSE	FALSE
P27870	Vav1	574	T	HGQDFAGTMKKDKLH	Brain	4.93456	-0.946955	FALSE	FALSE	FALSE
P27870	Vav1	574	T	HGQDFAGTMKKDKLH	Gastrocnemius	3.15878	-1.7778	FALSE	FALSE	FALSE
P27870	Vav1	574	T	HGQDFAGTMKKDKLH	Heart	7.42389	0.217745	FALSE	FALSE	FALSE
P27870	Vav1	574	T	HGQDFAGTMKKDKLH	Kidney	6.92631	-0.0150624	FALSE	FALSE	FALSE
P27870	Vav1	574	T	HGQDFAGTMKKDKLH	Liver	7.50835	0.257259	FALSE	FALSE	FALSE
P27870	Vav1	574	T	HGQDFAGTMKKDKLH	Lung	9.33329	1.11111	FALSE	FALSE	FALSE
P27870	Vav1	574	T	HGQDFAGTMKKDKLH	Pancreas	7.86233	0.422881	FALSE	FALSE	FALSE
P27870	Vav1	574	T	HGQDFAGTMKKDKLH	Small_intestine	8.17575	0.569522	FALSE	FALSE	FALSE
P27870	Vav1	574	T	HGQDFAGTMKKDKLH	Spleen	10.9407	1.86316	FALSE	FALSE	FALSE
P27870	Vav1	574	T	HGQDFAGTMKKDKLH	SubWAT	6.86283	-0.0447624	FALSE	FALSE	FALSE
P27870	Vav1	574	T	HGQDFAGTMKKDKLH	Testes	4.43993	-1.17838	FALSE	FALSE	FALSE
P27870	Vav1	780	S	ISKPPAGSTKYFGTA	BAT	3.05108	0.00447533	FALSE	TRUE	FALSE
P27870	Vav1	780	S	ISKPPAGSTKYFGTA	Brain	1.4147	-1.47004	FALSE	TRUE	FALSE
P27870	Vav1	780	S	ISKPPAGSTKYFGTA	Gastrocnemius	1.5313	-1.36497	FALSE	TRUE	FALSE
P27870	Vav1	780	S	ISKPPAGSTKYFGTA	Heart	2.20076	-0.761736	FALSE	TRUE	FALSE
P27870	Vav1	780	S	ISKPPAGSTKYFGTA	Kidney	3.67437	0.566106	FALSE	TRUE	FALSE
P27870	Vav1	780	S	ISKPPAGSTKYFGTA	Liver	2.55592	-0.441707	FALSE	TRUE	FALSE
P27870	Vav1	780	S	ISKPPAGSTKYFGTA	Lung	3.35908	0.282007	FALSE	TRUE	FALSE
P27870	Vav1	780	S	ISKPPAGSTKYFGTA	Pancreas	3.3654	0.287697	FALSE	TRUE	FALSE
P27870	Vav1	780	S	ISKPPAGSTKYFGTA	Small_intestine	3.98377	0.844899	FALSE	TRUE	FALSE
P27870	Vav1	780	S	ISKPPAGSTKYFGTA	Spleen	5.50947	2.21967	TRUE	TRUE	FALSE
P27870	Vav1	780	S	ISKPPAGSTKYFGTA	SubWAT	2.75671	-0.260781	FALSE	TRUE	FALSE
P27870	Vav1	780	S	ISKPPAGSTKYFGTA	Testes	3.15084	0.0943684	FALSE	TRUE	FALSE
P27889	Hnf1b	49	S	KLETLPLSPGSGADL	BAT	7.88357	-0.101804	FALSE	TRUE	FALSE
P27889	Hnf1b	49	S	KLETLPLSPGSGADL	Brain	10.6718	0.433829	FALSE	TRUE	FALSE
P27889	Hnf1b	49	S	KLETLPLSPGSGADL	Gastrocnemius	2.50478	-1.1351	FALSE	TRUE	FALSE
P27889	Hnf1b	49	S	KLETLPLSPGSGADL	Heart	3.21324	-0.999001	FALSE	TRUE	FALSE
P27889	Hnf1b	49	S	KLETLPLSPGSGADL	Kidney	16.6488	1.58205	FALSE	TRUE	FALSE
P27889	Hnf1b	49	S	KLETLPLSPGSGADL	Liver	13.1711	0.913954	FALSE	TRUE	FALSE
P27889	Hnf1b	49	S	KLETLPLSPGSGADL	Lung	11.8108	0.652634	FALSE	TRUE	FALSE
P27889	Hnf1b	49	S	KLETLPLSPGSGADL	Pancreas	12.4002	0.765871	FALSE	TRUE	FALSE
P27889	Hnf1b	49	S	KLETLPLSPGSGADL	Small_intestine	13.4677	0.970944	FALSE	TRUE	FALSE
P27889	Hnf1b	49	S	KLETLPLSPGSGADL	Spleen	3.93898	-0.859582	FALSE	TRUE	FALSE
P27889	Hnf1b	49	S	KLETLPLSPGSGADL	SubWAT	2.25627	-1.18284	FALSE	TRUE	FALSE
P27889	Hnf1b	49	S	KLETLPLSPGSGADL	Testes	2.99487	-1.04095	FALSE	TRUE	FALSE
P27889	Hnf1b	334	S	NPLLTHGSPHHQPSS	BAT	3.99797	-0.621394	FALSE	TRUE	FALSE
P27889	Hnf1b	334	S	NPLLTHGSPHHQPSS	Brain	2.34571	-1.03393	FALSE	TRUE	FALSE
P27889	Hnf1b	334	S	NPLLTHGSPHHQPSS	Gastrocnemius	3.30068	-0.795493	FALSE	TRUE	FALSE
P27889	Hnf1b	334	S	NPLLTHGSPHHQPSS	Heart	3.70167	-0.695374	FALSE	TRUE	FALSE
P27889	Hnf1b	334	S	NPLLTHGSPHHQPSS	Kidney	12.2881	1.44847	FALSE	TRUE	FALSE
P27889	Hnf1b	334	S	NPLLTHGSPHHQPSS	Liver	11.2633	1.1926	FALSE	TRUE	FALSE
P27889	Hnf1b	334	S	NPLLTHGSPHHQPSS	Lung	10.0254	0.883522	FALSE	TRUE	FALSE
P27889	Hnf1b	334	S	NPLLTHGSPHHQPSS	Pancreas	9.97767	0.8716	FALSE	TRUE	FALSE
P27889	Hnf1b	334	S	NPLLTHGSPHHQPSS	Small_intestine	11.2031	1.17755	FALSE	TRUE	FALSE
P27889	Hnf1b	334	S	NPLLTHGSPHHQPSS	Spleen	2.99835	-0.870977	FALSE	TRUE	FALSE
P27889	Hnf1b	334	S	NPLLTHGSPHHQPSS	SubWAT	3.66868	-0.703611	FALSE	TRUE	FALSE
P27889	Hnf1b	334	S	NPLLTHGSPHHQPSS	Testes	3.07047	-0.85297	FALSE	TRUE	FALSE
P27889	Hnf1b	342	S	PHHQPSSSPPNKMSG	BAT	3.10917	-0.361392	FALSE	FALSE	FALSE
P27889	Hnf1b	342	S	PHHQPSSSPPNKMSG	Brain	3.11228	-0.359953	FALSE	FALSE	FALSE
P27889	Hnf1b	342	S	PHHQPSSSPPNKMSG	Gastrocnemius	3.2952	-0.275259	FALSE	FALSE	FALSE
P27889	Hnf1b	342	S	PHHQPSSSPPNKMSG	Heart	3.26028	-0.291428	FALSE	FALSE	FALSE
P27889	Hnf1b	342	S	PHHQPSSSPPNKMSG	Kidney	3.1035	-0.364019	FALSE	FALSE	FALSE
P27889	Hnf1b	342	S	PHHQPSSSPPNKMSG	Liver	2.18192	-0.790722	FALSE	FALSE	FALSE
P27889	Hnf1b	342	S	PHHQPSSSPPNKMSG	Lung	3.86351	-0.0121234	FALSE	FALSE	FALSE
P27889	Hnf1b	342	S	PHHQPSSSPPNKMSG	Pancreas	3.31588	-0.265685	FALSE	FALSE	FALSE
P27889	Hnf1b	342	S	PHHQPSSSPPNKMSG	Small_intestine	10.5877	3.10125	TRUE	FALSE	FALSE
P27889	Hnf1b	342	S	PHHQPSSSPPNKMSG	Spleen	3.86839	-0.00986428	FALSE	FALSE	FALSE
P27889	Hnf1b	342	S	PHHQPSSSPPNKMSG	SubWAT	3.1027	-0.364389	FALSE	FALSE	FALSE
P27889	Hnf1b	342	S	PHHQPSSSPPNKMSG	Testes	3.87585	-0.00641121	FALSE	FALSE	FALSE
P27931	Il1r2	407	S	TDNQDFPSSPN____	BAT	4.20486	0.661027	FALSE	FALSE	FALSE
P27931	Il1r2	407	S	TDNQDFPSSPN____	Brain	3.44681	0.134514	FALSE	FALSE	FALSE
P27931	Il1r2	407	S	TDNQDFPSSPN____	Gastrocnemius	3.03617	-0.150699	FALSE	FALSE	FALSE
P27931	Il1r2	407	S	TDNQDFPSSPN____	Heart	2.0584	-0.829818	FALSE	FALSE	FALSE
P27931	Il1r2	407	S	TDNQDFPSSPN____	Kidney	2.95897	-0.204322	FALSE	FALSE	FALSE
P27931	Il1r2	407	S	TDNQDFPSSPN____	Liver	1.98649	-0.879766	FALSE	FALSE	FALSE
P27931	Il1r2	407	S	TDNQDFPSSPN____	Lung	2.48126	-0.536121	FALSE	FALSE	FALSE
P27931	Il1r2	407	S	TDNQDFPSSPN____	Pancreas	2.83028	-0.293702	FALSE	FALSE	FALSE
P27931	Il1r2	407	S	TDNQDFPSSPN____	Small_intestine	7.37971	2.86616	TRUE	FALSE	FALSE
P27931	Il1r2	407	S	TDNQDFPSSPN____	Spleen	2.66905	-0.405689	FALSE	FALSE	FALSE
P27931	Il1r2	407	S	TDNQDFPSSPN____	SubWAT	2.53825	-0.496537	FALSE	FALSE	FALSE
P27931	Il1r2	407	S	TDNQDFPSSPN____	Testes	3.44744	0.134953	FALSE	FALSE	FALSE
P27931	Il1r2	408	S	DNQDFPSSPN_____	BAT	5.28816	0.682586	FALSE	FALSE	FALSE
P27931	Il1r2	408	S	DNQDFPSSPN_____	Brain	2.68044	-0.677901	FALSE	FALSE	FALSE
P27931	Il1r2	408	S	DNQDFPSSPN_____	Gastrocnemius	4.54408	0.294389	FALSE	FALSE	FALSE
P27931	Il1r2	408	S	DNQDFPSSPN_____	Heart	3.27586	-0.367262	FALSE	FALSE	FALSE
P27931	Il1r2	408	S	DNQDFPSSPN_____	Kidney	3.49264	-0.254164	FALSE	FALSE	FALSE
P27931	Il1r2	408	S	DNQDFPSSPN_____	Liver	4.06415	0.0440024	FALSE	FALSE	FALSE
P27931	Il1r2	408	S	DNQDFPSSPN_____	Lung	3.15511	-0.430261	FALSE	FALSE	FALSE
P27931	Il1r2	408	S	DNQDFPSSPN_____	Pancreas	4.45532	0.24808	FALSE	FALSE	FALSE
P27931	Il1r2	408	S	DNQDFPSSPN_____	Small_intestine	2.96536	-0.529256	FALSE	FALSE	FALSE
P27931	Il1r2	408	S	DNQDFPSSPN_____	Spleen	1.18221	-1.45955	FALSE	FALSE	FALSE
P27931	Il1r2	408	S	DNQDFPSSPN_____	SubWAT	9.08151	2.66164	TRUE	FALSE	FALSE
P27931	Il1r2	408	S	DNQDFPSSPN_____	Testes	3.57288	-0.212302	FALSE	FALSE	FALSE
P28028	Braf	135	S	ASRNNPKSPQKPIVR	BAT	9.9024	-1.68269	FALSE	TRUE	FALSE
P28028	Braf	135	S	ASRNNPKSPQKPIVR	Brain	12.3106	1.5787	FALSE	TRUE	FALSE
P28028	Braf	135	S	ASRNNPKSPQKPIVR	Gastrocnemius	10.9415	-0.275448	FALSE	TRUE	FALSE
P28028	Braf	135	S	ASRNNPKSPQKPIVR	Heart	11.1961	0.0692685	FALSE	TRUE	FALSE
P28028	Braf	135	S	ASRNNPKSPQKPIVR	Kidney	11.3662	0.29974	FALSE	TRUE	FALSE
P28028	Braf	135	S	ASRNNPKSPQKPIVR	Liver	12.0767	1.26196	FALSE	TRUE	FALSE
P28028	Braf	135	S	ASRNNPKSPQKPIVR	Lung	11.4623	0.42977	FALSE	TRUE	FALSE
P28028	Braf	135	S	ASRNNPKSPQKPIVR	Pancreas	10.6047	-0.731651	FALSE	TRUE	FALSE
P28028	Braf	135	S	ASRNNPKSPQKPIVR	Small_intestine	10.3517	-1.07426	FALSE	TRUE	FALSE
P28028	Braf	135	S	ASRNNPKSPQKPIVR	Spleen	11.4676	0.436952	FALSE	TRUE	FALSE
P28028	Braf	135	S	ASRNNPKSPQKPIVR	SubWAT	10.3292	-1.1047	FALSE	TRUE	FALSE
P28028	Braf	135	S	ASRNNPKSPQKPIVR	Testes	11.73	0.792358	FALSE	TRUE	FALSE
P28028	Braf	322	S	TSPSPSKSIPIPQPF	BAT	2.56182	-0.750014	FALSE	FALSE	FALSE
P28028	Braf	322	S	TSPSPSKSIPIPQPF	Brain	9.53649	2.48783	TRUE	FALSE	FALSE
P28028	Braf	322	S	TSPSPSKSIPIPQPF	Gastrocnemius	4.15245	-0.0115978	FALSE	FALSE	FALSE
P28028	Braf	322	S	TSPSPSKSIPIPQPF	Heart	4.03471	-0.0662563	FALSE	FALSE	FALSE
P28028	Braf	322	S	TSPSPSKSIPIPQPF	Kidney	2.54025	-0.760028	FALSE	FALSE	FALSE
P28028	Braf	322	S	TSPSPSKSIPIPQPF	Liver	3.00808	-0.542847	FALSE	FALSE	FALSE
P28028	Braf	322	S	TSPSPSKSIPIPQPF	Lung	3.8786	-0.13873	FALSE	FALSE	FALSE
P28028	Braf	322	S	TSPSPSKSIPIPQPF	Pancreas	1.70492	-1.14781	FALSE	FALSE	FALSE
P28028	Braf	322	S	TSPSPSKSIPIPQPF	Small_intestine	5.66571	0.690901	FALSE	FALSE	FALSE
P28028	Braf	322	S	TSPSPSKSIPIPQPF	Spleen	6.45024	1.0551	FALSE	FALSE	FALSE
P28028	Braf	322	S	TSPSPSKSIPIPQPF	SubWAT	2.79126	-0.643502	FALSE	FALSE	FALSE
P28028	Braf	322	S	TSPSPSKSIPIPQPF	Testes	3.80469	-0.173041	FALSE	FALSE	FALSE
P28028	Braf	348	S	GQRDRSSSAPNVHIN	BAT	12.595	-0.00711698	FALSE	TRUE	FALSE
P28028	Braf	348	S	GQRDRSSSAPNVHIN	Brain	12.5211	-0.0512347	FALSE	TRUE	FALSE
P28028	Braf	348	S	GQRDRSSSAPNVHIN	Gastrocnemius	11.5269	-0.645328	FALSE	TRUE	FALSE
P28028	Braf	348	S	GQRDRSSSAPNVHIN	Heart	7.8541	-2.83999	TRUE	TRUE	FALSE
P28028	Braf	348	S	GQRDRSSSAPNVHIN	Kidney	12.4251	-0.108589	FALSE	TRUE	FALSE
P28028	Braf	348	S	GQRDRSSSAPNVHIN	Liver	13.271	0.396867	FALSE	TRUE	FALSE
P28028	Braf	348	S	GQRDRSSSAPNVHIN	Lung	13.785	0.703993	FALSE	TRUE	FALSE
P28028	Braf	348	S	GQRDRSSSAPNVHIN	Pancreas	13.6804	0.641459	FALSE	TRUE	FALSE
P28028	Braf	348	S	GQRDRSSSAPNVHIN	Small_intestine	13.4762	0.51947	FALSE	TRUE	FALSE
P28028	Braf	348	S	GQRDRSSSAPNVHIN	Spleen	14.0555	0.865599	FALSE	TRUE	FALSE
P28028	Braf	348	S	GQRDRSSSAPNVHIN	SubWAT	12.4175	-0.113153	FALSE	TRUE	FALSE
P28028	Braf	348	S	GQRDRSSSAPNVHIN	Testes	13.6746	0.63802	FALSE	TRUE	FALSE
P28028	Braf	356	T	APNVHINTIEPVNID	BAT	3.46778	-0.236457	FALSE	FALSE	FALSE
P28028	Braf	356	T	APNVHINTIEPVNID	Brain	7.50088	2.88203	TRUE	FALSE	FALSE
P28028	Braf	356	T	APNVHINTIEPVNID	Gastrocnemius	4.30977	0.414585	FALSE	FALSE	FALSE
P28028	Braf	356	T	APNVHINTIEPVNID	Heart	3.22844	-0.421523	FALSE	FALSE	FALSE
P28028	Braf	356	T	APNVHINTIEPVNID	Kidney	3.68754	-0.0665366	FALSE	FALSE	FALSE
P28028	Braf	356	T	APNVHINTIEPVNID	Liver	2.4168	-1.0491	FALSE	FALSE	FALSE
P28028	Braf	356	T	APNVHINTIEPVNID	Lung	3.0954	-0.524396	FALSE	FALSE	FALSE
P28028	Braf	356	T	APNVHINTIEPVNID	Pancreas	2.59438	-0.911793	FALSE	FALSE	FALSE
P28028	Braf	356	T	APNVHINTIEPVNID	Small_intestine	3.75637	-0.0133123	FALSE	FALSE	FALSE
P28028	Braf	356	T	APNVHINTIEPVNID	Spleen	3.4801	-0.226933	FALSE	FALSE	FALSE
P28028	Braf	356	T	APNVHINTIEPVNID	SubWAT	3.97931	0.159066	FALSE	FALSE	FALSE
P28028	Braf	356	T	APNVHINTIEPVNID	Testes	3.76631	-0.00563064	FALSE	FALSE	FALSE
P28028	Braf	384	T	STTGLSATPPASLPG	BAT	9.51476	-1.07305	FALSE	TRUE	FALSE
P28028	Braf	384	T	STTGLSATPPASLPG	Brain	12.1065	1.39069	FALSE	TRUE	FALSE
P28028	Braf	384	T	STTGLSATPPASLPG	Gastrocnemius	9.43558	-1.1483	FALSE	TRUE	FALSE
P28028	Braf	384	T	STTGLSATPPASLPG	Heart	9.22173	-1.35159	FALSE	TRUE	FALSE
P28028	Braf	384	T	STTGLSATPPASLPG	Kidney	12.3748	1.64566	FALSE	TRUE	FALSE
P28028	Braf	384	T	STTGLSATPPASLPG	Liver	11.0291	0.366446	FALSE	TRUE	FALSE
P28028	Braf	384	T	STTGLSATPPASLPG	Lung	11.6154	0.923822	FALSE	TRUE	FALSE
P28028	Braf	384	T	STTGLSATPPASLPG	Pancreas	11.2562	0.582323	FALSE	TRUE	FALSE
P28028	Braf	384	T	STTGLSATPPASLPG	Small_intestine	10.5258	-0.111916	FALSE	TRUE	FALSE
P28028	Braf	384	T	STTGLSATPPASLPG	Spleen	10.4973	-0.139026	FALSE	TRUE	FALSE
P28028	Braf	384	T	STTGLSATPPASLPG	SubWAT	9.82213	-0.780857	FALSE	TRUE	FALSE
P28028	Braf	384	T	STTGLSATPPASLPG	Testes	10.3236	-0.304195	FALSE	TRUE	FALSE
P28028	Braf	431	S	KTLGRRDSSDDWEIP	BAT	7.98663	0.559129	FALSE	TRUE	FALSE
P28028	Braf	431	S	KTLGRRDSSDDWEIP	Brain	3.366	-0.539394	FALSE	TRUE	FALSE
P28028	Braf	431	S	KTLGRRDSSDDWEIP	Gastrocnemius	10.607	1.1821	FALSE	TRUE	FALSE
P28028	Braf	431	S	KTLGRRDSSDDWEIP	Heart	4.00528	-0.387409	FALSE	TRUE	FALSE
P28028	Braf	431	S	KTLGRRDSSDDWEIP	Kidney	2.25043	-0.804612	FALSE	TRUE	FALSE
P28028	Braf	431	S	KTLGRRDSSDDWEIP	Liver	5.06543	-0.135366	FALSE	TRUE	FALSE
P28028	Braf	431	S	KTLGRRDSSDDWEIP	Lung	11.3675	1.36291	FALSE	TRUE	FALSE
P28028	Braf	431	S	KTLGRRDSSDDWEIP	Pancreas	2.57489	-0.727475	FALSE	TRUE	FALSE
P28028	Braf	431	S	KTLGRRDSSDDWEIP	Small_intestine	3.059	-0.612382	FALSE	TRUE	FALSE
P28028	Braf	431	S	KTLGRRDSSDDWEIP	Spleen	13.7678	1.93357	FALSE	TRUE	FALSE
P28028	Braf	431	S	KTLGRRDSSDDWEIP	SubWAT	2.02123	-0.859103	FALSE	TRUE	FALSE
P28028	Braf	431	S	KTLGRRDSSDDWEIP	Testes	1.54647	-0.971975	FALSE	TRUE	FALSE
P28028	Braf	432	S	TLGRRDSSDDWEIPD	BAT	4.17324	-0.244359	FALSE	FALSE	FALSE
P28028	Braf	432	S	TLGRRDSSDDWEIPD	Brain	6.07227	0.284206	FALSE	FALSE	FALSE
P28028	Braf	432	S	TLGRRDSSDDWEIPD	Gastrocnemius	11.1322	1.69254	FALSE	FALSE	FALSE
P28028	Braf	432	S	TLGRRDSSDDWEIPD	Heart	3.56153	-0.414618	FALSE	FALSE	FALSE
P28028	Braf	432	S	TLGRRDSSDDWEIPD	Kidney	5.20236	0.0420815	FALSE	FALSE	FALSE
P28028	Braf	432	S	TLGRRDSSDDWEIPD	Liver	2.83843	-0.615881	FALSE	FALSE	FALSE
P28028	Braf	432	S	TLGRRDSSDDWEIPD	Lung	2.65911	-0.66579	FALSE	FALSE	FALSE
P28028	Braf	432	S	TLGRRDSSDDWEIPD	Pancreas	3.96926	-0.301132	FALSE	FALSE	FALSE
P28028	Braf	432	S	TLGRRDSSDDWEIPD	Small_intestine	13.3118	2.2992	TRUE	FALSE	FALSE
P28028	Braf	432	S	TLGRRDSSDDWEIPD	Spleen	3.79933	-0.348429	FALSE	FALSE	FALSE
P28028	Braf	432	S	TLGRRDSSDDWEIPD	SubWAT	2.16733	-0.80267	FALSE	FALSE	FALSE
P28028	Braf	432	S	TLGRRDSSDDWEIPD	Testes	1.7273	-0.925145	FALSE	FALSE	FALSE
P28028	Braf	658	Y	IFMVGRGYLSPDLSK	BAT	3.43005	0.301095	FALSE	FALSE	FALSE
P28028	Braf	658	Y	IFMVGRGYLSPDLSK	Brain	3.40534	0.282397	FALSE	FALSE	FALSE
P28028	Braf	658	Y	IFMVGRGYLSPDLSK	Gastrocnemius	1.80454	-0.92876	FALSE	FALSE	FALSE
P28028	Braf	658	Y	IFMVGRGYLSPDLSK	Heart	1.87029	-0.879016	FALSE	FALSE	FALSE
P28028	Braf	658	Y	IFMVGRGYLSPDLSK	Kidney	3.87029	0.634178	FALSE	FALSE	FALSE
P28028	Braf	658	Y	IFMVGRGYLSPDLSK	Liver	3.93304	0.681654	FALSE	FALSE	FALSE
P28028	Braf	658	Y	IFMVGRGYLSPDLSK	Lung	0.0975538	-2.22026	TRUE	FALSE	FALSE
P28028	Braf	658	Y	IFMVGRGYLSPDLSK	Pancreas	3.49614	0.351096	FALSE	FALSE	FALSE
P28028	Braf	658	Y	IFMVGRGYLSPDLSK	Small_intestine	2.40566	-0.473959	FALSE	FALSE	FALSE
P28028	Braf	658	Y	IFMVGRGYLSPDLSK	Spleen	3.54178	0.385631	FALSE	FALSE	FALSE
P28028	Braf	658	Y	IFMVGRGYLSPDLSK	SubWAT	5.27198	1.69469	FALSE	FALSE	FALSE
P28028	Braf	658	Y	IFMVGRGYLSPDLSK	Testes	3.25844	0.171256	FALSE	FALSE	FALSE
P28028	Braf	714	S	PKIHRSASEPSLNRA	BAT	15.3859	-0.831681	FALSE	FALSE	FALSE
P28028	Braf	714	S	PKIHRSASEPSLNRA	Brain	17.4206	1.57041	FALSE	FALSE	FALSE
P28028	Braf	714	S	PKIHRSASEPSLNRA	Gastrocnemius	15.1103	-1.15695	FALSE	FALSE	FALSE
P28028	Braf	714	S	PKIHRSASEPSLNRA	Heart	14.4778	-1.90372	FALSE	FALSE	FALSE
P28028	Braf	714	S	PKIHRSASEPSLNRA	Kidney	17.0635	1.1489	FALSE	FALSE	FALSE
P28028	Braf	714	S	PKIHRSASEPSLNRA	Liver	16.2624	0.203108	FALSE	FALSE	FALSE
P28028	Braf	714	S	PKIHRSASEPSLNRA	Lung	16.8127	0.852842	FALSE	FALSE	FALSE
P28028	Braf	714	S	PKIHRSASEPSLNRA	Pancreas	16.1237	0.0393549	FALSE	FALSE	FALSE
P28028	Braf	714	S	PKIHRSASEPSLNRA	Small_intestine	16.6536	0.664937	FALSE	FALSE	FALSE
P28028	Braf	714	S	PKIHRSASEPSLNRA	Spleen	15.6108	-0.566166	FALSE	FALSE	FALSE
P28028	Braf	714	S	PKIHRSASEPSLNRA	SubWAT	15.984	-0.125474	FALSE	FALSE	FALSE
P28028	Braf	714	S	PKIHRSASEPSLNRA	Testes	16.1788	0.104442	FALSE	FALSE	FALSE
P28028	Braf	735	S	FSLYACASPKTPIQA	BAT	2.25921	-1.03739	FALSE	FALSE	FALSE
P28028	Braf	735	S	FSLYACASPKTPIQA	Brain	8.11938	2.48935	TRUE	FALSE	FALSE
P28028	Braf	735	S	FSLYACASPKTPIQA	Gastrocnemius	2.02448	-1.17865	FALSE	FALSE	FALSE
P28028	Braf	735	S	FSLYACASPKTPIQA	Heart	3.99499	0.0072305	FALSE	FALSE	FALSE
P28028	Braf	735	S	FSLYACASPKTPIQA	Kidney	4.90096	0.552454	FALSE	FALSE	FALSE
P28028	Braf	735	S	FSLYACASPKTPIQA	Liver	3.86151	-0.0731001	FALSE	FALSE	FALSE
P28028	Braf	735	S	FSLYACASPKTPIQA	Lung	2.07894	-1.14587	FALSE	FALSE	FALSE
P28028	Braf	735	S	FSLYACASPKTPIQA	Pancreas	3.26847	-0.429998	FALSE	FALSE	FALSE
P28028	Braf	735	S	FSLYACASPKTPIQA	Small_intestine	4.19841	0.129651	FALSE	FALSE	FALSE
P28028	Braf	735	S	FSLYACASPKTPIQA	Spleen	4.98593	0.60359	FALSE	FALSE	FALSE
P28028	Braf	735	S	FSLYACASPKTPIQA	SubWAT	3.60476	-0.227615	FALSE	FALSE	FALSE
P28028	Braf	735	S	FSLYACASPKTPIQA	Testes	4.49866	0.310347	FALSE	FALSE	FALSE
P28028	Braf	738	T	YACASPKTPIQAGGY	BAT	7.76968	0.395415	FALSE	FALSE	FALSE
P28028	Braf	738	T	YACASPKTPIQAGGY	Brain	8.88176	0.844434	FALSE	FALSE	FALSE
P28028	Braf	738	T	YACASPKTPIQAGGY	Gastrocnemius	6.23056	-0.226024	FALSE	FALSE	FALSE
P28028	Braf	738	T	YACASPKTPIQAGGY	Heart	4.32285	-0.996287	FALSE	FALSE	FALSE
P28028	Braf	738	T	YACASPKTPIQAGGY	Kidney	8.19405	0.566763	FALSE	FALSE	FALSE
P28028	Braf	738	T	YACASPKTPIQAGGY	Liver	9.85434	1.23713	FALSE	FALSE	FALSE
P28028	Braf	738	T	YACASPKTPIQAGGY	Lung	9.38622	1.04812	FALSE	FALSE	FALSE
P28028	Braf	738	T	YACASPKTPIQAGGY	Pancreas	5.54992	-0.500841	FALSE	FALSE	FALSE
P28028	Braf	738	T	YACASPKTPIQAGGY	Small_intestine	6.96702	0.0713308	FALSE	FALSE	FALSE
P28028	Braf	738	T	YACASPKTPIQAGGY	Spleen	8.72497	0.781128	FALSE	FALSE	FALSE
P28028	Braf	738	T	YACASPKTPIQAGGY	SubWAT	2.29804	-1.81383	FALSE	FALSE	FALSE
P28028	Braf	738	T	YACASPKTPIQAGGY	Testes	3.30482	-1.40733	FALSE	FALSE	FALSE
P28063	Psmb8	96	S	DSRATAGSYISSLRM	BAT	2.69665	-0.608921	FALSE	FALSE	FALSE
P28063	Psmb8	96	S	DSRATAGSYISSLRM	Brain	0.671233	-1.57188	FALSE	FALSE	FALSE
P28063	Psmb8	96	S	DSRATAGSYISSLRM	Gastrocnemius	2.98015	-0.474135	FALSE	FALSE	FALSE
P28063	Psmb8	96	S	DSRATAGSYISSLRM	Heart	2.47884	-0.712476	FALSE	FALSE	FALSE
P28063	Psmb8	96	S	DSRATAGSYISSLRM	Kidney	2.32119	-0.787427	FALSE	FALSE	FALSE
P28063	Psmb8	96	S	DSRATAGSYISSLRM	Liver	6.66837	1.27938	FALSE	FALSE	FALSE
P28063	Psmb8	96	S	DSRATAGSYISSLRM	Lung	4.32365	0.164616	FALSE	FALSE	FALSE
P28063	Psmb8	96	S	DSRATAGSYISSLRM	Pancreas	3.26012	-0.341029	FALSE	FALSE	FALSE
P28063	Psmb8	96	S	DSRATAGSYISSLRM	Small_intestine	6.74058	1.31371	FALSE	FALSE	FALSE
P28063	Psmb8	96	S	DSRATAGSYISSLRM	Spleen	7.07933	1.47476	FALSE	FALSE	FALSE
P28063	Psmb8	96	S	DSRATAGSYISSLRM	SubWAT	5.80737	0.870031	FALSE	FALSE	FALSE
P28063	Psmb8	96	S	DSRATAGSYISSLRM	Testes	2.70146	-0.606634	FALSE	FALSE	FALSE
P28184	Mt3	5	T	___MDPETCPCPTGG	BAT	2.37288	-0.430851	FALSE	FALSE	FALSE
P28184	Mt3	5	T	___MDPETCPCPTGG	Brain	8.43864	2.96424	TRUE	FALSE	FALSE
P28184	Mt3	5	T	___MDPETCPCPTGG	Gastrocnemius	2.90322	-0.134014	FALSE	FALSE	FALSE
P28184	Mt3	5	T	___MDPETCPCPTGG	Heart	3.08976	-0.0296073	FALSE	FALSE	FALSE
P28184	Mt3	5	T	___MDPETCPCPTGG	Kidney	1.89825	-0.696509	FALSE	FALSE	FALSE
P28184	Mt3	5	T	___MDPETCPCPTGG	Liver	1.94794	-0.668696	FALSE	FALSE	FALSE
P28184	Mt3	5	T	___MDPETCPCPTGG	Lung	2.8184	-0.18149	FALSE	FALSE	FALSE
P28184	Mt3	5	T	___MDPETCPCPTGG	Pancreas	3.53335	0.218681	FALSE	FALSE	FALSE
P28184	Mt3	5	T	___MDPETCPCPTGG	Small_intestine	1.98009	-0.650705	FALSE	FALSE	FALSE
P28184	Mt3	5	T	___MDPETCPCPTGG	Spleen	3.37752	0.131459	FALSE	FALSE	FALSE
P28184	Mt3	5	T	___MDPETCPCPTGG	SubWAT	1.85854	-0.718735	FALSE	FALSE	FALSE
P28184	Mt3	5	T	___MDPETCPCPTGG	Testes	3.49324	0.196229	FALSE	FALSE	FALSE
P28184	Mt3	33	S	KCTNCKKSCCSCCPA	BAT	3.35593	-0.100714	FALSE	TRUE	FALSE
P28184	Mt3	33	S	KCTNCKKSCCSCCPA	Brain	7.93291	2.91152	TRUE	TRUE	FALSE
P28184	Mt3	33	S	KCTNCKKSCCSCCPA	Gastrocnemius	3.26772	-0.158772	FALSE	TRUE	FALSE
P28184	Mt3	33	S	KCTNCKKSCCSCCPA	Heart	3.43081	-0.0514336	FALSE	TRUE	FALSE
P28184	Mt3	33	S	KCTNCKKSCCSCCPA	Kidney	3.72353	0.141211	FALSE	TRUE	FALSE
P28184	Mt3	33	S	KCTNCKKSCCSCCPA	Liver	3.38737	-0.0800263	FALSE	TRUE	FALSE
P28184	Mt3	33	S	KCTNCKKSCCSCCPA	Lung	3.46449	-0.0292714	FALSE	TRUE	FALSE
P28184	Mt3	33	S	KCTNCKKSCCSCCPA	Pancreas	2.79471	-0.470067	FALSE	TRUE	FALSE
P28184	Mt3	33	S	KCTNCKKSCCSCCPA	Small_intestine	3.90622	0.261446	FALSE	TRUE	FALSE
P28184	Mt3	33	S	KCTNCKKSCCSCCPA	Spleen	1.86078	-1.08472	FALSE	TRUE	FALSE
P28184	Mt3	33	S	KCTNCKKSCCSCCPA	SubWAT	2.15997	-0.88781	FALSE	TRUE	FALSE
P28184	Mt3	33	S	KCTNCKKSCCSCCPA	Testes	2.82313	-0.451367	FALSE	TRUE	FALSE
P28229	Gjc1	326	S	AQEQQYGSHEEHLPA	BAT	3.12649	-0.111179	FALSE	TRUE	FALSE
P28229	Gjc1	326	S	AQEQQYGSHEEHLPA	Brain	1.75122	-1.27503	FALSE	TRUE	FALSE
P28229	Gjc1	326	S	AQEQQYGSHEEHLPA	Gastrocnemius	2.94371	-0.265863	FALSE	TRUE	FALSE
P28229	Gjc1	326	S	AQEQQYGSHEEHLPA	Heart	1.83206	-1.20662	FALSE	TRUE	FALSE
P28229	Gjc1	326	S	AQEQQYGSHEEHLPA	Kidney	2.5348	-0.611914	FALSE	TRUE	FALSE
P28229	Gjc1	326	S	AQEQQYGSHEEHLPA	Liver	3.95092	0.586514	FALSE	TRUE	FALSE
P28229	Gjc1	326	S	AQEQQYGSHEEHLPA	Lung	2.32709	-0.787694	FALSE	TRUE	FALSE
P28229	Gjc1	326	S	AQEQQYGSHEEHLPA	Pancreas	4.23282	0.825077	FALSE	TRUE	FALSE
P28229	Gjc1	326	S	AQEQQYGSHEEHLPA	Small_intestine	6.07282	2.38222	TRUE	TRUE	FALSE
P28229	Gjc1	326	S	AQEQQYGSHEEHLPA	Spleen	3.68196	0.358896	FALSE	TRUE	FALSE
P28229	Gjc1	326	S	AQEQQYGSHEEHLPA	SubWAT	3.38662	0.108964	FALSE	TRUE	FALSE
P28229	Gjc1	326	S	AQEQQYGSHEEHLPA	Testes	3.25389	-0.00336635	FALSE	TRUE	FALSE
P28230	Gjb1	233	S	NPPSRKGSGFGHRLS	BAT	2.59803	-0.759335	FALSE	TRUE	FALSE
P28230	Gjb1	233	S	NPPSRKGSGFGHRLS	Brain	8.41236	0.545667	FALSE	TRUE	FALSE
P28230	Gjb1	233	S	NPPSRKGSGFGHRLS	Gastrocnemius	2.34786	-0.815483	FALSE	TRUE	FALSE
P28230	Gjb1	233	S	NPPSRKGSGFGHRLS	Heart	2.48151	-0.785487	FALSE	TRUE	FALSE
P28230	Gjb1	233	S	NPPSRKGSGFGHRLS	Kidney	5.85017	-0.0294058	FALSE	TRUE	FALSE
P28230	Gjb1	233	S	NPPSRKGSGFGHRLS	Liver	15.0061	2.0256	TRUE	TRUE	FALSE
P28230	Gjb1	233	S	NPPSRKGSGFGHRLS	Lung	3.76035	-0.498457	FALSE	TRUE	FALSE
P28230	Gjb1	233	S	NPPSRKGSGFGHRLS	Pancreas	13.1587	1.61096	FALSE	TRUE	FALSE
P28230	Gjb1	233	S	NPPSRKGSGFGHRLS	Small_intestine	9.22677	0.728459	FALSE	TRUE	FALSE
P28230	Gjb1	233	S	NPPSRKGSGFGHRLS	Spleen	2.96951	-0.675957	FALSE	TRUE	FALSE
P28230	Gjb1	233	S	NPPSRKGSGFGHRLS	SubWAT	3.11834	-0.642553	FALSE	TRUE	FALSE
P28230	Gjb1	233	S	NPPSRKGSGFGHRLS	Testes	2.84451	-0.704012	FALSE	TRUE	FALSE
P28230	Gjb1	240	S	SGFGHRLSPEYKQNE	BAT	3.27912	-0.577894	FALSE	TRUE	FALSE
P28230	Gjb1	240	S	SGFGHRLSPEYKQNE	Brain	9.73874	0.815973	FALSE	TRUE	FALSE
P28230	Gjb1	240	S	SGFGHRLSPEYKQNE	Gastrocnemius	2.31043	-0.786921	FALSE	TRUE	FALSE
P28230	Gjb1	240	S	SGFGHRLSPEYKQNE	Heart	1.3472	-0.994768	FALSE	TRUE	FALSE
P28230	Gjb1	240	S	SGFGHRLSPEYKQNE	Kidney	11.1537	1.12131	FALSE	TRUE	FALSE
P28230	Gjb1	240	S	SGFGHRLSPEYKQNE	Liver	13.0824	1.53748	FALSE	TRUE	FALSE
P28230	Gjb1	240	S	SGFGHRLSPEYKQNE	Lung	1.31273	-1.00221	FALSE	TRUE	FALSE
P28230	Gjb1	240	S	SGFGHRLSPEYKQNE	Pancreas	11.8215	1.26538	FALSE	TRUE	FALSE
P28230	Gjb1	240	S	SGFGHRLSPEYKQNE	Small_intestine	9.42792	0.748904	FALSE	TRUE	FALSE
P28230	Gjb1	240	S	SGFGHRLSPEYKQNE	Spleen	3.83955	-0.456964	FALSE	TRUE	FALSE
P28230	Gjb1	240	S	SGFGHRLSPEYKQNE	SubWAT	2.0975	-0.832866	FALSE	TRUE	FALSE
P28230	Gjb1	240	S	SGFGHRLSPEYKQNE	Testes	2.07635	-0.83743	FALSE	TRUE	FALSE
P28230	Gjb1	253	S	NEINKLLSEQDGSLK	BAT	2.0401	-0.808887	FALSE	FALSE	FALSE
P28230	Gjb1	253	S	NEINKLLSEQDGSLK	Brain	3.24861	-0.185358	FALSE	FALSE	FALSE
P28230	Gjb1	253	S	NEINKLLSEQDGSLK	Gastrocnemius	1.04974	-1.31986	FALSE	FALSE	FALSE
P28230	Gjb1	253	S	NEINKLLSEQDGSLK	Heart	3.70218	0.0486553	FALSE	FALSE	FALSE
P28230	Gjb1	253	S	NEINKLLSEQDGSLK	Kidney	4.52331	0.472315	FALSE	FALSE	FALSE
P28230	Gjb1	253	S	NEINKLLSEQDGSLK	Liver	8.71282	2.63388	TRUE	FALSE	FALSE
P28230	Gjb1	253	S	NEINKLLSEQDGSLK	Lung	2.93936	-0.344915	FALSE	FALSE	FALSE
P28230	Gjb1	253	S	NEINKLLSEQDGSLK	Pancreas	3.78647	0.0921446	FALSE	FALSE	FALSE
P28230	Gjb1	253	S	NEINKLLSEQDGSLK	Small_intestine	2.1494	-0.752493	FALSE	FALSE	FALSE
P28230	Gjb1	253	S	NEINKLLSEQDGSLK	Spleen	3.38983	-0.112499	FALSE	FALSE	FALSE
P28230	Gjb1	253	S	NEINKLLSEQDGSLK	SubWAT	2.76137	-0.436749	FALSE	FALSE	FALSE
P28230	Gjb1	253	S	NEINKLLSEQDGSLK	Testes	4.99129	0.713768	FALSE	FALSE	FALSE
P28230	Gjb1	258	S	LLSEQDGSLKDILRR	BAT	5.65573	-0.310871	FALSE	TRUE	FALSE
P28230	Gjb1	258	S	LLSEQDGSLKDILRR	Brain	9.84224	0.822744	FALSE	TRUE	FALSE
P28230	Gjb1	258	S	LLSEQDGSLKDILRR	Gastrocnemius	3.37533	-0.928355	FALSE	TRUE	FALSE
P28230	Gjb1	258	S	LLSEQDGSLKDILRR	Heart	2.93327	-1.04806	FALSE	TRUE	FALSE
P28230	Gjb1	258	S	LLSEQDGSLKDILRR	Kidney	8.08493	0.346902	FALSE	TRUE	FALSE
P28230	Gjb1	258	S	LLSEQDGSLKDILRR	Liver	13.4745	1.80628	FALSE	TRUE	FALSE
P28230	Gjb1	258	S	LLSEQDGSLKDILRR	Lung	4.93649	-0.505625	FALSE	TRUE	FALSE
P28230	Gjb1	258	S	LLSEQDGSLKDILRR	Pancreas	11.8278	1.36038	FALSE	TRUE	FALSE
P28230	Gjb1	258	S	LLSEQDGSLKDILRR	Small_intestine	9.13578	0.631451	FALSE	TRUE	FALSE
P28230	Gjb1	258	S	LLSEQDGSLKDILRR	Spleen	6.81738	0.00367703	FALSE	TRUE	FALSE
P28230	Gjb1	258	S	LLSEQDGSLKDILRR	SubWAT	2.59309	-1.14017	FALSE	TRUE	FALSE
P28230	Gjb1	258	S	LLSEQDGSLKDILRR	Testes	2.96907	-1.03836	FALSE	TRUE	FALSE
P28230	Gjb1	266	S	LKDILRRSPGTGAGL	BAT	3.33713	-0.931377	FALSE	TRUE	FALSE
P28230	Gjb1	266	S	LKDILRRSPGTGAGL	Brain	8.49459	0.0363582	FALSE	TRUE	FALSE
P28230	Gjb1	266	S	LKDILRRSPGTGAGL	Gastrocnemius	5.89083	-0.452207	FALSE	TRUE	FALSE
P28230	Gjb1	266	S	LKDILRRSPGTGAGL	Heart	3.01543	-0.99174	FALSE	TRUE	FALSE
P28230	Gjb1	266	S	LKDILRRSPGTGAGL	Kidney	14.5745	1.17718	FALSE	TRUE	FALSE
P28230	Gjb1	266	S	LKDILRRSPGTGAGL	Liver	16.2291	1.48765	FALSE	TRUE	FALSE
P28230	Gjb1	266	S	LKDILRRSPGTGAGL	Lung	3.40965	-0.91777	FALSE	TRUE	FALSE
P28230	Gjb1	266	S	LKDILRRSPGTGAGL	Pancreas	15.7058	1.38946	FALSE	TRUE	FALSE
P28230	Gjb1	266	S	LKDILRRSPGTGAGL	Small_intestine	13.3461	0.94669	FALSE	TRUE	FALSE
P28230	Gjb1	266	S	LKDILRRSPGTGAGL	Spleen	8.739	0.0822186	FALSE	TRUE	FALSE
P28230	Gjb1	266	S	LKDILRRSPGTGAGL	SubWAT	3.51659	-0.897705	FALSE	TRUE	FALSE
P28230	Gjb1	266	S	LKDILRRSPGTGAGL	Testes	3.35113	-0.928752	FALSE	TRUE	FALSE
P28230	Gjb1	269	T	ILRRSPGTGAGLAEK	BAT	3.09482	-0.0639875	FALSE	TRUE	FALSE
P28230	Gjb1	269	T	ILRRSPGTGAGLAEK	Brain	1.0168	-1.22685	FALSE	TRUE	FALSE
P28230	Gjb1	269	T	ILRRSPGTGAGLAEK	Gastrocnemius	2.7639	-0.24917	FALSE	TRUE	FALSE
P28230	Gjb1	269	T	ILRRSPGTGAGLAEK	Heart	3.19761	-0.00646552	FALSE	TRUE	FALSE
P28230	Gjb1	269	T	ILRRSPGTGAGLAEK	Kidney	1.72219	-0.832109	FALSE	TRUE	FALSE
P28230	Gjb1	269	T	ILRRSPGTGAGLAEK	Liver	8.37373	2.89009	TRUE	TRUE	FALSE
P28230	Gjb1	269	T	ILRRSPGTGAGLAEK	Lung	3.73257	0.292894	FALSE	TRUE	FALSE
P28230	Gjb1	269	T	ILRRSPGTGAGLAEK	Pancreas	2.63495	-0.32133	FALSE	TRUE	FALSE
P28230	Gjb1	269	T	ILRRSPGTGAGLAEK	Small_intestine	2.98393	-0.126042	FALSE	TRUE	FALSE
P28230	Gjb1	269	T	ILRRSPGTGAGLAEK	Spleen	2.61846	-0.330561	FALSE	TRUE	FALSE
P28230	Gjb1	269	T	ILRRSPGTGAGLAEK	SubWAT	3.51761	0.172603	FALSE	TRUE	FALSE
P28230	Gjb1	269	T	ILRRSPGTGAGLAEK	Testes	2.85343	-0.199071	FALSE	TRUE	FALSE
P28235	Gja4	138	S	EHQMAKISVAEDGRL	BAT	2.73208	-0.901972	FALSE	FALSE	FALSE
P28235	Gja4	138	S	EHQMAKISVAEDGRL	Brain	4.89513	0.175746	FALSE	FALSE	FALSE
P28235	Gja4	138	S	EHQMAKISVAEDGRL	Gastrocnemius	2.60754	-0.964025	FALSE	FALSE	FALSE
P28235	Gja4	138	S	EHQMAKISVAEDGRL	Heart	6.13191	0.791956	FALSE	FALSE	FALSE
P28235	Gja4	138	S	EHQMAKISVAEDGRL	Kidney	4.61282	0.0350885	FALSE	FALSE	FALSE
P28235	Gja4	138	S	EHQMAKISVAEDGRL	Liver	2.36918	-1.08278	FALSE	FALSE	FALSE
P28235	Gja4	138	S	EHQMAKISVAEDGRL	Lung	8.44996	1.9469	FALSE	FALSE	FALSE
P28235	Gja4	138	S	EHQMAKISVAEDGRL	Pancreas	3.05179	-0.74268	FALSE	FALSE	FALSE
P28235	Gja4	138	S	EHQMAKISVAEDGRL	Small_intestine	6.10885	0.780469	FALSE	FALSE	FALSE
P28235	Gja4	138	S	EHQMAKISVAEDGRL	Spleen	3.34558	-0.596302	FALSE	FALSE	FALSE
P28235	Gja4	138	S	EHQMAKISVAEDGRL	SubWAT	7.09048	1.26956	FALSE	FALSE	FALSE
P28235	Gja4	138	S	EHQMAKISVAEDGRL	Testes	3.11346	-0.711956	FALSE	FALSE	FALSE
P28235	Gja4	326	S	SPSRPNSSASKKQYV	BAT	2.21919	-0.938179	FALSE	TRUE	FALSE
P28235	Gja4	326	S	SPSRPNSSASKKQYV	Brain	2.25341	-0.912412	FALSE	TRUE	FALSE
P28235	Gja4	326	S	SPSRPNSSASKKQYV	Gastrocnemius	3.51395	0.0367931	FALSE	TRUE	FALSE
P28235	Gja4	326	S	SPSRPNSSASKKQYV	Heart	3.26055	-0.154025	FALSE	TRUE	FALSE
P28235	Gja4	326	S	SPSRPNSSASKKQYV	Kidney	4.11719	0.491037	FALSE	TRUE	FALSE
P28235	Gja4	326	S	SPSRPNSSASKKQYV	Liver	6.0187	1.9229	FALSE	TRUE	FALSE
P28235	Gja4	326	S	SPSRPNSSASKKQYV	Lung	3.32525	-0.105301	FALSE	TRUE	FALSE
P28235	Gja4	326	S	SPSRPNSSASKKQYV	Pancreas	2.33711	-0.849383	FALSE	TRUE	FALSE
P28235	Gja4	326	S	SPSRPNSSASKKQYV	Small_intestine	2.87488	-0.444437	FALSE	TRUE	FALSE
P28235	Gja4	326	S	SPSRPNSSASKKQYV	Spleen	6.06705	1.95931	FALSE	TRUE	FALSE
P28235	Gja4	326	S	SPSRPNSSASKKQYV	SubWAT	3.00332	-0.347721	FALSE	TRUE	FALSE
P28235	Gja4	326	S	SPSRPNSSASKKQYV	Testes	2.5905	-0.658579	FALSE	TRUE	FALSE
P28271	Aco1	30	S	NLNKLEDSRYGRLPF	BAT	7.05622	0.803177	FALSE	TRUE	FALSE
P28271	Aco1	30	S	NLNKLEDSRYGRLPF	Brain	2.72854	-0.637515	FALSE	TRUE	FALSE
P28271	Aco1	30	S	NLNKLEDSRYGRLPF	Gastrocnemius	2.5057	-0.711697	FALSE	TRUE	FALSE
P28271	Aco1	30	S	NLNKLEDSRYGRLPF	Heart	2.7213	-0.639924	FALSE	TRUE	FALSE
P28271	Aco1	30	S	NLNKLEDSRYGRLPF	Kidney	10.1026	1.81732	FALSE	TRUE	FALSE
P28271	Aco1	30	S	NLNKLEDSRYGRLPF	Liver	10.5231	1.9573	FALSE	TRUE	FALSE
P28271	Aco1	30	S	NLNKLEDSRYGRLPF	Lung	1.51178	-1.04258	FALSE	TRUE	FALSE
P28271	Aco1	30	S	NLNKLEDSRYGRLPF	Pancreas	3.35164	-0.430082	FALSE	TRUE	FALSE
P28271	Aco1	30	S	NLNKLEDSRYGRLPF	Small_intestine	4.59474	-0.0162539	FALSE	TRUE	FALSE
P28271	Aco1	30	S	NLNKLEDSRYGRLPF	Spleen	2.54396	-0.69896	FALSE	TRUE	FALSE
P28271	Aco1	30	S	NLNKLEDSRYGRLPF	SubWAT	3.53112	-0.370335	FALSE	TRUE	FALSE
P28271	Aco1	30	S	NLNKLEDSRYGRLPF	Testes	4.55211	-0.0304464	FALSE	TRUE	FALSE
P28271	Aco1	622	S	KIETVNKSWNALAAP	BAT	6.56315	1.45066	FALSE	FALSE	FALSE
P28271	Aco1	622	S	KIETVNKSWNALAAP	Brain	1.70279	-1.10194	FALSE	FALSE	FALSE
P28271	Aco1	622	S	KIETVNKSWNALAAP	Gastrocnemius	4.85066	0.551282	FALSE	FALSE	FALSE
P28271	Aco1	622	S	KIETVNKSWNALAAP	Heart	3.45772	-0.180271	FALSE	FALSE	FALSE
P28271	Aco1	622	S	KIETVNKSWNALAAP	Kidney	3.61875	-0.0956995	FALSE	FALSE	FALSE
P28271	Aco1	622	S	KIETVNKSWNALAAP	Liver	7.06315	1.71325	FALSE	FALSE	FALSE
P28271	Aco1	622	S	KIETVNKSWNALAAP	Lung	2.02854	-0.930854	FALSE	FALSE	FALSE
P28271	Aco1	622	S	KIETVNKSWNALAAP	Pancreas	2.29881	-0.788915	FALSE	FALSE	FALSE
P28271	Aco1	622	S	KIETVNKSWNALAAP	Small_intestine	5.29832	0.786388	FALSE	FALSE	FALSE
P28271	Aco1	622	S	KIETVNKSWNALAAP	Spleen	4.22443	0.222393	FALSE	FALSE	FALSE
P28271	Aco1	622	S	KIETVNKSWNALAAP	SubWAT	3.54506	-0.134404	FALSE	FALSE	FALSE
P28271	Aco1	622	S	KIETVNKSWNALAAP	Testes	0.960287	-1.49189	FALSE	FALSE	FALSE
P28271	Aco1	630	S	WNALAAPSEKLYAWN	BAT	9.34328	1.64546	FALSE	FALSE	FALSE
P28271	Aco1	630	S	WNALAAPSEKLYAWN	Brain	3.03989	-0.682751	FALSE	FALSE	FALSE
P28271	Aco1	630	S	WNALAAPSEKLYAWN	Gastrocnemius	3.11834	-0.653775	FALSE	FALSE	FALSE
P28271	Aco1	630	S	WNALAAPSEKLYAWN	Heart	3.38444	-0.555489	FALSE	FALSE	FALSE
P28271	Aco1	630	S	WNALAAPSEKLYAWN	Kidney	8.7354	1.42093	FALSE	FALSE	FALSE
P28271	Aco1	630	S	WNALAAPSEKLYAWN	Liver	9.03774	1.53261	FALSE	FALSE	FALSE
P28271	Aco1	630	S	WNALAAPSEKLYAWN	Lung	4.00001	-0.328124	FALSE	FALSE	FALSE
P28271	Aco1	630	S	WNALAAPSEKLYAWN	Pancreas	3.46815	-0.524569	FALSE	FALSE	FALSE
P28271	Aco1	630	S	WNALAAPSEKLYAWN	Small_intestine	3.54049	-0.49785	FALSE	FALSE	FALSE
P28271	Aco1	630	S	WNALAAPSEKLYAWN	Spleen	2.63529	-0.832194	FALSE	FALSE	FALSE
P28271	Aco1	630	S	WNALAAPSEKLYAWN	SubWAT	6.32909	0.532142	FALSE	FALSE	FALSE
P28271	Aco1	630	S	WNALAAPSEKLYAWN	Testes	2.02829	-1.05639	FALSE	FALSE	FALSE
P28271	Aco1	711	S	REFNSYGSRRGNDAI	BAT	1.8588	-0.812151	FALSE	FALSE	FALSE
P28271	Aco1	711	S	REFNSYGSRRGNDAI	Brain	3.94456	0.0732938	FALSE	FALSE	FALSE
P28271	Aco1	711	S	REFNSYGSRRGNDAI	Gastrocnemius	3.37878	-0.166892	FALSE	FALSE	FALSE
P28271	Aco1	711	S	REFNSYGSRRGNDAI	Heart	1.70932	-0.875611	FALSE	FALSE	FALSE
P28271	Aco1	711	S	REFNSYGSRRGNDAI	Kidney	8.7918	2.13103	TRUE	FALSE	FALSE
P28271	Aco1	711	S	REFNSYGSRRGNDAI	Liver	6.36859	1.10234	FALSE	FALSE	FALSE
P28271	Aco1	711	S	REFNSYGSRRGNDAI	Lung	5.68721	0.81308	FALSE	FALSE	FALSE
P28271	Aco1	711	S	REFNSYGSRRGNDAI	Pancreas	3.91456	0.0605542	FALSE	FALSE	FALSE
P28271	Aco1	711	S	REFNSYGSRRGNDAI	Small_intestine	0.34755	-1.45371	FALSE	FALSE	FALSE
P28271	Aco1	711	S	REFNSYGSRRGNDAI	Spleen	4.37245	0.254938	FALSE	FALSE	FALSE
P28271	Aco1	711	S	REFNSYGSRRGNDAI	SubWAT	1.52314	-0.954646	FALSE	FALSE	FALSE
P28271	Aco1	711	S	REFNSYGSRRGNDAI	Testes	3.3662	-0.172232	FALSE	FALSE	FALSE
P28271	Aco1	778	S	GKEYGSGSSRDWAAK	BAT	0.970992	-1.38203	FALSE	FALSE	FALSE
P28271	Aco1	778	S	GKEYGSGSSRDWAAK	Brain	3.43059	0.52793	FALSE	FALSE	FALSE
P28271	Aco1	778	S	GKEYGSGSSRDWAAK	Gastrocnemius	1.68334	-0.828872	FALSE	FALSE	FALSE
P28271	Aco1	778	S	GKEYGSGSSRDWAAK	Heart	4.61656	1.44887	FALSE	FALSE	FALSE
P28271	Aco1	778	S	GKEYGSGSSRDWAAK	Kidney	4.04068	1.00168	FALSE	FALSE	FALSE
P28271	Aco1	778	S	GKEYGSGSSRDWAAK	Liver	4.14122	1.07975	FALSE	FALSE	FALSE
P28271	Aco1	778	S	GKEYGSGSSRDWAAK	Lung	0.920939	-1.4209	FALSE	FALSE	FALSE
P28271	Aco1	778	S	GKEYGSGSSRDWAAK	Pancreas	3.51154	0.590787	FALSE	FALSE	FALSE
P28271	Aco1	778	S	GKEYGSGSSRDWAAK	Small_intestine	2.76013	0.00729171	FALSE	FALSE	FALSE
P28271	Aco1	778	S	GKEYGSGSSRDWAAK	Spleen	1.43594	-1.02098	FALSE	FALSE	FALSE
P28271	Aco1	778	S	GKEYGSGSSRDWAAK	SubWAT	2.14077	-0.473655	FALSE	FALSE	FALSE
P28271	Aco1	778	S	GKEYGSGSSRDWAAK	Testes	3.35614	0.470118	FALSE	FALSE	FALSE
P28334	Htr1b	279	S	DVPSESGSPVYVNQV	BAT	2.95334	-0.525364	FALSE	FALSE	FALSE
P28334	Htr1b	279	S	DVPSESGSPVYVNQV	Brain	10.5007	2.79079	TRUE	FALSE	FALSE
P28334	Htr1b	279	S	DVPSESGSPVYVNQV	Gastrocnemius	3.83726	-0.136988	FALSE	FALSE	FALSE
P28334	Htr1b	279	S	DVPSESGSPVYVNQV	Heart	4.05048	-0.0433035	FALSE	FALSE	FALSE
P28334	Htr1b	279	S	DVPSESGSPVYVNQV	Kidney	4.5263	0.165761	FALSE	FALSE	FALSE
P28334	Htr1b	279	S	DVPSESGSPVYVNQV	Liver	4.13632	-0.00558676	FALSE	FALSE	FALSE
P28334	Htr1b	279	S	DVPSESGSPVYVNQV	Lung	3.82081	-0.144217	FALSE	FALSE	FALSE
P28334	Htr1b	279	S	DVPSESGSPVYVNQV	Pancreas	4.95114	0.352427	FALSE	FALSE	FALSE
P28334	Htr1b	279	S	DVPSESGSPVYVNQV	Small_intestine	4.02478	-0.0545952	FALSE	FALSE	FALSE
P28334	Htr1b	279	S	DVPSESGSPVYVNQV	Spleen	3.95149	-0.0867988	FALSE	FALSE	FALSE
P28334	Htr1b	279	S	DVPSESGSPVYVNQV	SubWAT	1.12747	-1.32761	FALSE	FALSE	FALSE
P28334	Htr1b	279	S	DVPSESGSPVYVNQV	Testes	1.90833	-0.984517	FALSE	FALSE	FALSE
P28334	Htr1b	282	Y	SESGSPVYVNQVKVR	BAT	3.64539	-0.0484725	FALSE	FALSE	FALSE
P28334	Htr1b	282	Y	SESGSPVYVNQVKVR	Brain	9.75016	2.96063	TRUE	FALSE	FALSE
P28334	Htr1b	282	Y	SESGSPVYVNQVKVR	Gastrocnemius	2.13057	-0.795146	FALSE	FALSE	FALSE
P28334	Htr1b	282	Y	SESGSPVYVNQVKVR	Heart	2.36094	-0.681592	FALSE	FALSE	FALSE
P28334	Htr1b	282	Y	SESGSPVYVNQVKVR	Kidney	4.35482	0.301211	FALSE	FALSE	FALSE
P28334	Htr1b	282	Y	SESGSPVYVNQVKVR	Liver	2.52188	-0.602264	FALSE	FALSE	FALSE
P28334	Htr1b	282	Y	SESGSPVYVNQVKVR	Lung	3.06361	-0.335241	FALSE	FALSE	FALSE
P28334	Htr1b	282	Y	SESGSPVYVNQVKVR	Pancreas	3.71321	-0.0150417	FALSE	FALSE	FALSE
P28334	Htr1b	282	Y	SESGSPVYVNQVKVR	Small_intestine	3.36742	-0.185486	FALSE	FALSE	FALSE
P28334	Htr1b	282	Y	SESGSPVYVNQVKVR	Spleen	3.43362	-0.152856	FALSE	FALSE	FALSE
P28334	Htr1b	282	Y	SESGSPVYVNQVKVR	SubWAT	2.37043	-0.676912	FALSE	FALSE	FALSE
P28334	Htr1b	282	Y	SESGSPVYVNQVKVR	Testes	4.21271	0.231166	FALSE	FALSE	FALSE
P28334	Htr1b	291	S	NQVKVRVSDALLEKK	BAT	4.37113	0.264204	FALSE	FALSE	FALSE
P28334	Htr1b	291	S	NQVKVRVSDALLEKK	Brain	7.74919	2.15835	TRUE	FALSE	FALSE
P28334	Htr1b	291	S	NQVKVRVSDALLEKK	Gastrocnemius	1.46959	-1.36275	FALSE	FALSE	FALSE
P28334	Htr1b	291	S	NQVKVRVSDALLEKK	Heart	5.47143	0.88117	FALSE	FALSE	FALSE
P28334	Htr1b	291	S	NQVKVRVSDALLEKK	Kidney	6.03794	1.19882	FALSE	FALSE	FALSE
P28334	Htr1b	291	S	NQVKVRVSDALLEKK	Liver	3.23709	-0.37167	FALSE	FALSE	FALSE
P28334	Htr1b	291	S	NQVKVRVSDALLEKK	Lung	2.34424	-0.87231	FALSE	FALSE	FALSE
P28334	Htr1b	291	S	NQVKVRVSDALLEKK	Pancreas	3.03367	-0.485733	FALSE	FALSE	FALSE
P28334	Htr1b	291	S	NQVKVRVSDALLEKK	Small_intestine	2.16764	-0.971337	FALSE	FALSE	FALSE
P28334	Htr1b	291	S	NQVKVRVSDALLEKK	Spleen	3.83778	-0.0348522	FALSE	FALSE	FALSE
P28334	Htr1b	291	S	NQVKVRVSDALLEKK	SubWAT	3.79109	-0.0610316	FALSE	FALSE	FALSE
P28334	Htr1b	291	S	NQVKVRVSDALLEKK	Testes	3.28846	-0.342868	FALSE	FALSE	FALSE
P28352	Apex1	18	S	DDGEEPKSEPETKKS	BAT	1.78303	-1.12855	FALSE	TRUE	FALSE	Matrix	MitoCarta3.0
P28352	Apex1	18	S	DDGEEPKSEPETKKS	Brain	3.81996	-0.0480391	FALSE	TRUE	FALSE	Matrix	MitoCarta3.0
P28352	Apex1	18	S	DDGEEPKSEPETKKS	Gastrocnemius	6.88656	1.57868	FALSE	TRUE	FALSE	Matrix	MitoCarta3.0
P28352	Apex1	18	S	DDGEEPKSEPETKKS	Heart	3.95518	0.0236901	FALSE	TRUE	FALSE	Matrix	MitoCarta3.0
P28352	Apex1	18	S	DDGEEPKSEPETKKS	Kidney	3.31399	-0.316436	FALSE	TRUE	FALSE	Matrix	MitoCarta3.0
P28352	Apex1	18	S	DDGEEPKSEPETKKS	Liver	2.79934	-0.589438	FALSE	TRUE	FALSE	Matrix	MitoCarta3.0
P28352	Apex1	18	S	DDGEEPKSEPETKKS	Lung	4.4363	0.278908	FALSE	TRUE	FALSE	Matrix	MitoCarta3.0
P28352	Apex1	18	S	DDGEEPKSEPETKKS	Pancreas	2.63973	-0.674106	FALSE	TRUE	FALSE	Matrix	MitoCarta3.0
P28352	Apex1	18	S	DDGEEPKSEPETKKS	Small_intestine	4.13491	0.119032	FALSE	TRUE	FALSE	Matrix	MitoCarta3.0
P28352	Apex1	18	S	DDGEEPKSEPETKKS	Spleen	8.15961	2.25398	TRUE	TRUE	FALSE	Matrix	MitoCarta3.0
P28352	Apex1	18	S	DDGEEPKSEPETKKS	SubWAT	2.24838	-0.881702	FALSE	TRUE	FALSE	Matrix	MitoCarta3.0
P28352	Apex1	18	S	DDGEEPKSEPETKKS	Testes	2.74922	-0.616023	FALSE	TRUE	FALSE	Matrix	MitoCarta3.0
P28357	Hoxd9	237	S	SACSDHPSPGCSLKE	BAT	2.93919	-0.491526	FALSE	FALSE	FALSE
P28357	Hoxd9	237	S	SACSDHPSPGCSLKE	Brain	2.90403	-0.512212	FALSE	FALSE	FALSE
P28357	Hoxd9	237	S	SACSDHPSPGCSLKE	Gastrocnemius	4.17911	0.237943	FALSE	FALSE	FALSE
P28357	Hoxd9	237	S	SACSDHPSPGCSLKE	Heart	3.99913	0.132054	FALSE	FALSE	FALSE
P28357	Hoxd9	237	S	SACSDHPSPGCSLKE	Kidney	8.65221	2.86955	TRUE	FALSE	FALSE
P28357	Hoxd9	237	S	SACSDHPSPGCSLKE	Liver	3.26022	-0.302662	FALSE	FALSE	FALSE
P28357	Hoxd9	237	S	SACSDHPSPGCSLKE	Lung	3.81656	0.0246464	FALSE	FALSE	FALSE
P28357	Hoxd9	237	S	SACSDHPSPGCSLKE	Pancreas	3.78226	0.00446529	FALSE	FALSE	FALSE
P28357	Hoxd9	237	S	SACSDHPSPGCSLKE	Small_intestine	4.50462	0.429444	FALSE	FALSE	FALSE
P28357	Hoxd9	237	S	SACSDHPSPGCSLKE	Spleen	2.50935	-0.744413	FALSE	FALSE	FALSE
P28357	Hoxd9	237	S	SACSDHPSPGCSLKE	SubWAT	2.38644	-0.816721	FALSE	FALSE	FALSE
P28357	Hoxd9	237	S	SACSDHPSPGCSLKE	Testes	2.36291	-0.830566	FALSE	FALSE	FALSE
P28359	Hoxd10	218	S	TKVSQVESPEAKGGL	BAT	2.32713	-0.5528	FALSE	FALSE	FALSE
P28359	Hoxd10	218	S	TKVSQVESPEAKGGL	Brain	2.21688	-0.595963	FALSE	FALSE	FALSE
P28359	Hoxd10	218	S	TKVSQVESPEAKGGL	Gastrocnemius	4.8369	0.429818	FALSE	FALSE	FALSE
P28359	Hoxd10	218	S	TKVSQVESPEAKGGL	Heart	2.25314	-0.581769	FALSE	FALSE	FALSE
P28359	Hoxd10	218	S	TKVSQVESPEAKGGL	Kidney	10.348	2.58751	TRUE	FALSE	FALSE
P28359	Hoxd10	218	S	TKVSQVESPEAKGGL	Liver	1.94765	-0.701371	FALSE	FALSE	FALSE
P28359	Hoxd10	218	S	TKVSQVESPEAKGGL	Lung	2.52561	-0.47509	FALSE	FALSE	FALSE
P28359	Hoxd10	218	S	TKVSQVESPEAKGGL	Pancreas	2.65001	-0.426387	FALSE	FALSE	FALSE
P28359	Hoxd10	218	S	TKVSQVESPEAKGGL	Small_intestine	2.8458	-0.349732	FALSE	FALSE	FALSE
P28359	Hoxd10	218	S	TKVSQVESPEAKGGL	Spleen	2.68321	-0.413388	FALSE	FALSE	FALSE
P28359	Hoxd10	218	S	TKVSQVESPEAKGGL	SubWAT	3.02201	-0.280743	FALSE	FALSE	FALSE
P28359	Hoxd10	218	S	TKVSQVESPEAKGGL	Testes	7.21251	1.35991	FALSE	FALSE	FALSE
P28359	Hoxd10	239	S	LAEVSVSSPEVQEKE	BAT	3.68052	-0.0961541	FALSE	TRUE	FALSE
P28359	Hoxd10	239	S	LAEVSVSSPEVQEKE	Brain	2.65377	-0.469328	FALSE	TRUE	FALSE
P28359	Hoxd10	239	S	LAEVSVSSPEVQEKE	Gastrocnemius	8.35088	1.60129	FALSE	TRUE	FALSE
P28359	Hoxd10	239	S	LAEVSVSSPEVQEKE	Heart	3.34004	-0.219903	FALSE	TRUE	FALSE
P28359	Hoxd10	239	S	LAEVSVSSPEVQEKE	Kidney	10.5285	2.39274	TRUE	TRUE	FALSE
P28359	Hoxd10	239	S	LAEVSVSSPEVQEKE	Liver	2.28167	-0.604568	FALSE	TRUE	FALSE
P28359	Hoxd10	239	S	LAEVSVSSPEVQEKE	Lung	4.07094	0.045743	FALSE	TRUE	FALSE
P28359	Hoxd10	239	S	LAEVSVSSPEVQEKE	Pancreas	3.16959	-0.28185	FALSE	TRUE	FALSE
P28359	Hoxd10	239	S	LAEVSVSSPEVQEKE	Small_intestine	4.13476	0.0689403	FALSE	TRUE	FALSE
P28359	Hoxd10	239	S	LAEVSVSSPEVQEKE	Spleen	1.64691	-0.835268	FALSE	TRUE	FALSE
P28359	Hoxd10	239	S	LAEVSVSSPEVQEKE	SubWAT	1.79424	-0.781723	FALSE	TRUE	FALSE
P28359	Hoxd10	239	S	LAEVSVSSPEVQEKE	Testes	1.68916	-0.819914	FALSE	TRUE	FALSE
P28359	Hoxd10	255	T	KEEIKSDTPTSNWLT	BAT	2.92676	-0.407535	FALSE	FALSE	FALSE
P28359	Hoxd10	255	T	KEEIKSDTPTSNWLT	Brain	3.60538	-0.0645911	FALSE	FALSE	FALSE
P28359	Hoxd10	255	T	KEEIKSDTPTSNWLT	Gastrocnemius	4.78378	0.530918	FALSE	FALSE	FALSE
P28359	Hoxd10	255	T	KEEIKSDTPTSNWLT	Heart	3.70941	-0.0120164	FALSE	FALSE	FALSE
P28359	Hoxd10	255	T	KEEIKSDTPTSNWLT	Kidney	8.87247	2.59716	TRUE	FALSE	FALSE
P28359	Hoxd10	255	T	KEEIKSDTPTSNWLT	Liver	3.45408	-0.141052	FALSE	FALSE	FALSE
P28359	Hoxd10	255	T	KEEIKSDTPTSNWLT	Lung	0.589282	-1.58879	FALSE	FALSE	FALSE
P28359	Hoxd10	255	T	KEEIKSDTPTSNWLT	Pancreas	2.55589	-0.594955	FALSE	FALSE	FALSE
P28359	Hoxd10	255	T	KEEIKSDTPTSNWLT	Small_intestine	4.05964	0.164972	FALSE	FALSE	FALSE
P28359	Hoxd10	255	T	KEEIKSDTPTSNWLT	Spleen	4.08745	0.179029	FALSE	FALSE	FALSE
P28359	Hoxd10	255	T	KEEIKSDTPTSNWLT	SubWAT	1.97072	-0.890675	FALSE	FALSE	FALSE
P28359	Hoxd10	255	T	KEEIKSDTPTSNWLT	Testes	4.18344	0.227534	FALSE	FALSE	FALSE
P28474	Adh5	21	S	WEAGKPLSIEEIEVA	BAT	8.31817	0.663452	FALSE	FALSE	FALSE
P28474	Adh5	21	S	WEAGKPLSIEEIEVA	Brain	9.23257	1.01039	FALSE	FALSE	FALSE
P28474	Adh5	21	S	WEAGKPLSIEEIEVA	Gastrocnemius	7.02172	0.171562	FALSE	FALSE	FALSE
P28474	Adh5	21	S	WEAGKPLSIEEIEVA	Heart	9.42129	1.08199	FALSE	FALSE	FALSE
P28474	Adh5	21	S	WEAGKPLSIEEIEVA	Kidney	4.21099	-0.894867	FALSE	FALSE	FALSE
P28474	Adh5	21	S	WEAGKPLSIEEIEVA	Liver	9.95624	1.28496	FALSE	FALSE	FALSE
P28474	Adh5	21	S	WEAGKPLSIEEIEVA	Lung	8.20909	0.622067	FALSE	FALSE	FALSE
P28474	Adh5	21	S	WEAGKPLSIEEIEVA	Pancreas	3.97002	-0.986294	FALSE	FALSE	FALSE
P28474	Adh5	21	S	WEAGKPLSIEEIEVA	Small_intestine	7.91147	0.509144	FALSE	FALSE	FALSE
P28474	Adh5	21	S	WEAGKPLSIEEIEVA	Spleen	4.4921	-0.788212	FALSE	FALSE	FALSE
P28474	Adh5	21	S	WEAGKPLSIEEIEVA	SubWAT	3.542	-1.14869	FALSE	FALSE	FALSE
P28474	Adh5	21	S	WEAGKPLSIEEIEVA	Testes	2.54887	-1.5255	FALSE	FALSE	FALSE
P28474	Adh5	163	S	SVAKIDPSAPLDKVC	BAT	9.56084	1.24551	FALSE	FALSE	FALSE
P28474	Adh5	163	S	SVAKIDPSAPLDKVC	Brain	2.10735	-0.932003	FALSE	FALSE	FALSE
P28474	Adh5	163	S	SVAKIDPSAPLDKVC	Gastrocnemius	3.91421	-0.404134	FALSE	FALSE	FALSE
P28474	Adh5	163	S	SVAKIDPSAPLDKVC	Heart	7.07218	0.518454	FALSE	FALSE	FALSE
P28474	Adh5	163	S	SVAKIDPSAPLDKVC	Kidney	9.74391	1.29899	FALSE	FALSE	FALSE
P28474	Adh5	163	S	SVAKIDPSAPLDKVC	Liver	11.5164	1.81682	FALSE	FALSE	FALSE
P28474	Adh5	163	S	SVAKIDPSAPLDKVC	Lung	2.95679	-0.683842	FALSE	FALSE	FALSE
P28474	Adh5	163	S	SVAKIDPSAPLDKVC	Pancreas	3.4789	-0.53131	FALSE	FALSE	FALSE
P28474	Adh5	163	S	SVAKIDPSAPLDKVC	Small_intestine	6.05543	0.221415	FALSE	FALSE	FALSE
P28474	Adh5	163	S	SVAKIDPSAPLDKVC	Spleen	1.38304	-1.14361	FALSE	FALSE	FALSE
P28474	Adh5	163	S	SVAKIDPSAPLDKVC	SubWAT	3.50369	-0.524067	FALSE	FALSE	FALSE
P28474	Adh5	163	S	SVAKIDPSAPLDKVC	Testes	2.27774	-0.882224	FALSE	FALSE	FALSE
P28474	Adh5	242	S	FGASECISPQDFSKS	BAT	2.66266	-0.352607	FALSE	FALSE	FALSE
P28474	Adh5	242	S	FGASECISPQDFSKS	Brain	2.24588	-0.564448	FALSE	FALSE	FALSE
P28474	Adh5	242	S	FGASECISPQDFSKS	Gastrocnemius	3.23039	-0.0640413	FALSE	FALSE	FALSE
P28474	Adh5	242	S	FGASECISPQDFSKS	Heart	1.86166	-0.759739	FALSE	FALSE	FALSE
P28474	Adh5	242	S	FGASECISPQDFSKS	Kidney	3.06663	-0.147278	FALSE	FALSE	FALSE
P28474	Adh5	242	S	FGASECISPQDFSKS	Liver	9.17939	2.95973	TRUE	FALSE	FALSE
P28474	Adh5	242	S	FGASECISPQDFSKS	Lung	3.50351	0.0747797	FALSE	FALSE	FALSE
P28474	Adh5	242	S	FGASECISPQDFSKS	Pancreas	2.43064	-0.470539	FALSE	FALSE	FALSE
P28474	Adh5	242	S	FGASECISPQDFSKS	Small_intestine	3.46798	0.0567235	FALSE	FALSE	FALSE
P28474	Adh5	242	S	FGASECISPQDFSKS	Spleen	2.91126	-0.22625	FALSE	FALSE	FALSE
P28474	Adh5	242	S	FGASECISPQDFSKS	SubWAT	1.62611	-0.879465	FALSE	FALSE	FALSE
P28474	Adh5	242	S	FGASECISPQDFSKS	Testes	4.0905	0.373139	FALSE	FALSE	FALSE
P28474	Adh5	247	S	CISPQDFSKSIQEVL	BAT	13.4485	0.159558	FALSE	TRUE	FALSE
P28474	Adh5	247	S	CISPQDFSKSIQEVL	Brain	13.6023	0.328109	FALSE	TRUE	FALSE
P28474	Adh5	247	S	CISPQDFSKSIQEVL	Gastrocnemius	12.3741	-1.0178	FALSE	TRUE	FALSE
P28474	Adh5	247	S	CISPQDFSKSIQEVL	Heart	12.1437	-1.27024	FALSE	TRUE	FALSE
P28474	Adh5	247	S	CISPQDFSKSIQEVL	Kidney	13.9752	0.73668	FALSE	TRUE	FALSE
P28474	Adh5	247	S	CISPQDFSKSIQEVL	Liver	15.2229	2.10389	TRUE	TRUE	FALSE
P28474	Adh5	247	S	CISPQDFSKSIQEVL	Lung	13.4961	0.211709	FALSE	TRUE	FALSE
P28474	Adh5	247	S	CISPQDFSKSIQEVL	Pancreas	12.4533	-0.930956	FALSE	TRUE	FALSE
P28474	Adh5	247	S	CISPQDFSKSIQEVL	Small_intestine	13.6058	0.331865	FALSE	TRUE	FALSE
P28474	Adh5	247	S	CISPQDFSKSIQEVL	Spleen	14.1734	0.953823	FALSE	TRUE	FALSE
P28474	Adh5	247	S	CISPQDFSKSIQEVL	SubWAT	12.465	-0.918091	FALSE	TRUE	FALSE
P28474	Adh5	247	S	CISPQDFSKSIQEVL	Testes	12.6745	-0.688546	FALSE	TRUE	FALSE
P28474	Adh5	324	S	TAFGGWKSVESVPKL	BAT	3.79065	-0.440046	FALSE	FALSE	FALSE
P28474	Adh5	324	S	TAFGGWKSVESVPKL	Brain	1.9744	-1.38918	FALSE	FALSE	FALSE
P28474	Adh5	324	S	TAFGGWKSVESVPKL	Gastrocnemius	5.00307	0.193536	FALSE	FALSE	FALSE
P28474	Adh5	324	S	TAFGGWKSVESVPKL	Heart	6.3255	0.884608	FALSE	FALSE	FALSE
P28474	Adh5	324	S	TAFGGWKSVESVPKL	Kidney	3.37486	-0.657328	FALSE	FALSE	FALSE
P28474	Adh5	324	S	TAFGGWKSVESVPKL	Liver	8.79082	2.17292	TRUE	FALSE	FALSE
P28474	Adh5	324	S	TAFGGWKSVESVPKL	Lung	5.85421	0.638323	FALSE	FALSE	FALSE
P28474	Adh5	324	S	TAFGGWKSVESVPKL	Pancreas	3.42459	-0.631343	FALSE	FALSE	FALSE
P28474	Adh5	324	S	TAFGGWKSVESVPKL	Small_intestine	3.84965	-0.409214	FALSE	FALSE	FALSE
P28474	Adh5	324	S	TAFGGWKSVESVPKL	Spleen	4.17832	-0.237463	FALSE	FALSE	FALSE
P28474	Adh5	324	S	TAFGGWKSVESVPKL	SubWAT	6.36127	0.903301	FALSE	FALSE	FALSE
P28474	Adh5	324	S	TAFGGWKSVESVPKL	Testes	2.66533	-1.02812	FALSE	FALSE	FALSE
P28481	Col2a1	400	S	GEPGNPGSPGPAGAS	BAT	3.29385	-0.175846	FALSE	FALSE	FALSE
P28481	Col2a1	400	S	GEPGNPGSPGPAGAS	Brain	3.84831	0.0767844	FALSE	FALSE	FALSE
P28481	Col2a1	400	S	GEPGNPGSPGPAGAS	Gastrocnemius	0.149249	-1.60866	FALSE	FALSE	FALSE
P28481	Col2a1	400	S	GEPGNPGSPGPAGAS	Heart	2.84506	-0.380335	FALSE	FALSE	FALSE
P28481	Col2a1	400	S	GEPGNPGSPGPAGAS	Kidney	1.64912	-0.925254	FALSE	FALSE	FALSE
P28481	Col2a1	400	S	GEPGNPGSPGPAGAS	Liver	4.98589	0.595113	FALSE	FALSE	FALSE
P28481	Col2a1	400	S	GEPGNPGSPGPAGAS	Lung	3.67525	-0.00206488	FALSE	FALSE	FALSE
P28481	Col2a1	400	S	GEPGNPGSPGPAGAS	Pancreas	3.20445	-0.216584	FALSE	FALSE	FALSE
P28481	Col2a1	400	S	GEPGNPGSPGPAGAS	Small_intestine	2.88609	-0.36164	FALSE	FALSE	FALSE
P28481	Col2a1	400	S	GEPGNPGSPGPAGAS	Spleen	4.49079	0.369524	FALSE	FALSE	FALSE
P28481	Col2a1	400	S	GEPGNPGSPGPAGAS	SubWAT	3.76674	0.0396183	FALSE	FALSE	FALSE
P28481	Col2a1	400	S	GEPGNPGSPGPAGAS	Testes	9.36265	2.58934	TRUE	FALSE	FALSE
P28481	Col2a1	709	S	GFPGERGSPGAQGLQ	BAT	3.36671	-0.0181005	FALSE	FALSE	FALSE
P28481	Col2a1	709	S	GFPGERGSPGAQGLQ	Brain	4.14544	0.566763	FALSE	FALSE	FALSE
P28481	Col2a1	709	S	GFPGERGSPGAQGLQ	Gastrocnemius	3.19893	-0.144108	FALSE	FALSE	FALSE
P28481	Col2a1	709	S	GFPGERGSPGAQGLQ	Heart	2.12665	-0.949451	FALSE	FALSE	FALSE
P28481	Col2a1	709	S	GFPGERGSPGAQGLQ	Kidney	2.89136	-0.375115	FALSE	FALSE	FALSE
P28481	Col2a1	709	S	GFPGERGSPGAQGLQ	Liver	3.17707	-0.16053	FALSE	FALSE	FALSE
P28481	Col2a1	709	S	GFPGERGSPGAQGLQ	Lung	2.67477	-0.537784	FALSE	FALSE	FALSE
P28481	Col2a1	709	S	GFPGERGSPGAQGLQ	Pancreas	2.20794	-0.888398	FALSE	FALSE	FALSE
P28481	Col2a1	709	S	GFPGERGSPGAQGLQ	Small_intestine	3.82885	0.328987	FALSE	FALSE	FALSE
P28481	Col2a1	709	S	GFPGERGSPGAQGLQ	Spleen	2.24298	-0.862079	FALSE	FALSE	FALSE
P28481	Col2a1	709	S	GFPGERGSPGAQGLQ	SubWAT	3.77308	0.287101	FALSE	FALSE	FALSE
P28481	Col2a1	709	S	GFPGERGSPGAQGLQ	Testes	7.05596	2.75272	TRUE	FALSE	FALSE
P28481	Col2a1	1075	S	GAPGPPGSPGPAGPT	BAT	2.76636	-0.790509	FALSE	FALSE	FALSE
P28481	Col2a1	1075	S	GAPGPPGSPGPAGPT	Brain	3.17879	-0.623632	FALSE	FALSE	FALSE
P28481	Col2a1	1075	S	GAPGPPGSPGPAGPT	Gastrocnemius	8.63616	1.58451	FALSE	FALSE	FALSE
P28481	Col2a1	1075	S	GAPGPPGSPGPAGPT	Heart	0.802813	-1.58499	FALSE	FALSE	FALSE
P28481	Col2a1	1075	S	GAPGPPGSPGPAGPT	Kidney	4.01599	-0.284889	FALSE	FALSE	FALSE
P28481	Col2a1	1075	S	GAPGPPGSPGPAGPT	Liver	3.85613	-0.34957	FALSE	FALSE	FALSE
P28481	Col2a1	1075	S	GAPGPPGSPGPAGPT	Lung	4.47927	-0.0974354	FALSE	FALSE	FALSE
P28481	Col2a1	1075	S	GAPGPPGSPGPAGPT	Pancreas	6.05815	0.541406	FALSE	FALSE	FALSE
P28481	Col2a1	1075	S	GAPGPPGSPGPAGPT	Small_intestine	4.69681	-0.00941578	FALSE	FALSE	FALSE
P28481	Col2a1	1075	S	GAPGPPGSPGPAGPT	Spleen	3.93958	-0.315803	FALSE	FALSE	FALSE
P28481	Col2a1	1075	S	GAPGPPGSPGPAGPT	SubWAT	4.34535	-0.151621	FALSE	FALSE	FALSE
P28481	Col2a1	1075	S	GAPGPPGSPGPAGPT	Testes	9.86555	2.08195	TRUE	FALSE	FALSE
P28481	Col2a1	1271	S	NQIESIRSPDGSRKN	BAT	4.30266	0.118114	FALSE	FALSE	FALSE
P28481	Col2a1	1271	S	NQIESIRSPDGSRKN	Brain	1.814	-0.843455	FALSE	FALSE	FALSE
P28481	Col2a1	1271	S	NQIESIRSPDGSRKN	Gastrocnemius	9.43053	2.09942	TRUE	FALSE	FALSE
P28481	Col2a1	1271	S	NQIESIRSPDGSRKN	Heart	3.4	-0.230657	FALSE	FALSE	FALSE
P28481	Col2a1	1271	S	NQIESIRSPDGSRKN	Kidney	1.6947	-0.889553	FALSE	FALSE	FALSE
P28481	Col2a1	1271	S	NQIESIRSPDGSRKN	Liver	5.17781	0.456253	FALSE	FALSE	FALSE
P28481	Col2a1	1271	S	NQIESIRSPDGSRKN	Lung	1.76662	-0.861763	FALSE	FALSE	FALSE
P28481	Col2a1	1271	S	NQIESIRSPDGSRKN	Pancreas	2.0357	-0.757797	FALSE	FALSE	FALSE
P28481	Col2a1	1271	S	NQIESIRSPDGSRKN	Small_intestine	1.88098	-0.817579	FALSE	FALSE	FALSE
P28481	Col2a1	1271	S	NQIESIRSPDGSRKN	Spleen	4.06076	0.024648	FALSE	FALSE	FALSE
P28481	Col2a1	1271	S	NQIESIRSPDGSRKN	SubWAT	4.05053	0.0206936	FALSE	FALSE	FALSE
P28481	Col2a1	1271	S	NQIESIRSPDGSRKN	Testes	8.34936	1.68168	FALSE	FALSE	FALSE
P28571	Slc6a9	657	T	GRYAPTTTPSPEDGF	BAT	1.81552	-0.655617	FALSE	TRUE	FALSE
P28571	Slc6a9	657	T	GRYAPTTTPSPEDGF	Brain	11.7584	3.05094	TRUE	TRUE	FALSE
P28571	Slc6a9	657	T	GRYAPTTTPSPEDGF	Gastrocnemius	3.46055	-0.0423768	FALSE	TRUE	FALSE
P28571	Slc6a9	657	T	GRYAPTTTPSPEDGF	Heart	2.54337	-0.384288	FALSE	TRUE	FALSE
P28571	Slc6a9	657	T	GRYAPTTTPSPEDGF	Kidney	3.21764	-0.132931	FALSE	TRUE	FALSE
P28571	Slc6a9	657	T	GRYAPTTTPSPEDGF	Liver	2.14905	-0.531286	FALSE	TRUE	FALSE
P28571	Slc6a9	657	T	GRYAPTTTPSPEDGF	Lung	2.69323	-0.328422	FALSE	TRUE	FALSE
P28571	Slc6a9	657	T	GRYAPTTTPSPEDGF	Pancreas	3.01567	-0.208222	FALSE	TRUE	FALSE
P28571	Slc6a9	657	T	GRYAPTTTPSPEDGF	Small_intestine	3.23052	-0.128128	FALSE	TRUE	FALSE
P28571	Slc6a9	657	T	GRYAPTTTPSPEDGF	Spleen	4.14891	0.214232	FALSE	TRUE	FALSE
P28571	Slc6a9	657	T	GRYAPTTTPSPEDGF	SubWAT	1.51059	-0.769291	FALSE	TRUE	FALSE
P28571	Slc6a9	657	T	GRYAPTTTPSPEDGF	Testes	3.34725	-0.0846139	FALSE	TRUE	FALSE
P28571	Slc6a9	659	S	YAPTTTPSPEDGFEV	BAT	2.77099	-0.415616	FALSE	TRUE	FALSE
P28571	Slc6a9	659	S	YAPTTTPSPEDGFEV	Brain	12.9281	3.12284	TRUE	TRUE	FALSE
P28571	Slc6a9	659	S	YAPTTTPSPEDGFEV	Gastrocnemius	3.33528	-0.219034	FALSE	TRUE	FALSE
P28571	Slc6a9	659	S	YAPTTTPSPEDGFEV	Heart	4.05532	0.0318067	FALSE	TRUE	FALSE
P28571	Slc6a9	659	S	YAPTTTPSPEDGFEV	Kidney	3.32095	-0.224026	FALSE	TRUE	FALSE
P28571	Slc6a9	659	S	YAPTTTPSPEDGFEV	Liver	2.47859	-0.517481	FALSE	TRUE	FALSE
P28571	Slc6a9	659	S	YAPTTTPSPEDGFEV	Lung	2.69871	-0.440796	FALSE	TRUE	FALSE
P28571	Slc6a9	659	S	YAPTTTPSPEDGFEV	Pancreas	3.75012	-0.0745148	FALSE	TRUE	FALSE
P28571	Slc6a9	659	S	YAPTTTPSPEDGFEV	Small_intestine	2.82289	-0.397538	FALSE	TRUE	FALSE
P28571	Slc6a9	659	S	YAPTTTPSPEDGFEV	Spleen	3.70974	-0.0885833	FALSE	TRUE	FALSE
P28571	Slc6a9	659	S	YAPTTTPSPEDGFEV	SubWAT	3.25739	-0.24617	FALSE	TRUE	FALSE
P28571	Slc6a9	659	S	YAPTTTPSPEDGFEV	Testes	2.44011	-0.530886	FALSE	TRUE	FALSE
P28571	Slc6a9	681	S	AQIPIVGSNGSSRFQ	BAT	4.4893	0.0734653	FALSE	TRUE	FALSE
P28571	Slc6a9	681	S	AQIPIVGSNGSSRFQ	Brain	9.79917	2.16823	TRUE	TRUE	FALSE
P28571	Slc6a9	681	S	AQIPIVGSNGSSRFQ	Gastrocnemius	4.20225	-0.0397776	FALSE	TRUE	FALSE
P28571	Slc6a9	681	S	AQIPIVGSNGSSRFQ	Heart	3.38842	-0.360836	FALSE	TRUE	FALSE
P28571	Slc6a9	681	S	AQIPIVGSNGSSRFQ	Kidney	7.4167	1.22834	FALSE	TRUE	FALSE
P28571	Slc6a9	681	S	AQIPIVGSNGSSRFQ	Liver	2.11964	-0.861374	FALSE	TRUE	FALSE
P28571	Slc6a9	681	S	AQIPIVGSNGSSRFQ	Lung	6.93503	1.03832	FALSE	TRUE	FALSE
P28571	Slc6a9	681	S	AQIPIVGSNGSSRFQ	Pancreas	3.16716	-0.448124	FALSE	TRUE	FALSE
P28571	Slc6a9	681	S	AQIPIVGSNGSSRFQ	Small_intestine	3.30629	-0.393239	FALSE	TRUE	FALSE
P28571	Slc6a9	681	S	AQIPIVGSNGSSRFQ	Spleen	3.59229	-0.28041	FALSE	TRUE	FALSE
P28571	Slc6a9	681	S	AQIPIVGSNGSSRFQ	SubWAT	2.2851	-0.796102	FALSE	TRUE	FALSE
P28571	Slc6a9	681	S	AQIPIVGSNGSSRFQ	Testes	0.935605	-1.32848	FALSE	TRUE	FALSE
P28571	Slc6a9	684	S	PIVGSNGSSRFQDSR	BAT	1.72003	-0.871008	FALSE	TRUE	FALSE
P28571	Slc6a9	684	S	PIVGSNGSSRFQDSR	Brain	4.17985	-0.216583	FALSE	TRUE	FALSE
P28571	Slc6a9	684	S	PIVGSNGSSRFQDSR	Gastrocnemius	3.01082	-0.527599	FALSE	TRUE	FALSE
P28571	Slc6a9	684	S	PIVGSNGSSRFQDSR	Heart	2.63045	-0.628797	FALSE	TRUE	FALSE
P28571	Slc6a9	684	S	PIVGSNGSSRFQDSR	Kidney	3.91739	-0.28641	FALSE	TRUE	FALSE
P28571	Slc6a9	684	S	PIVGSNGSSRFQDSR	Liver	10.3393	1.42211	FALSE	TRUE	FALSE
P28571	Slc6a9	684	S	PIVGSNGSSRFQDSR	Lung	7.3716	0.632568	FALSE	TRUE	FALSE
P28571	Slc6a9	684	S	PIVGSNGSSRFQDSR	Pancreas	14.0051	2.39737	TRUE	TRUE	FALSE
P28571	Slc6a9	684	S	PIVGSNGSSRFQDSR	Small_intestine	5.0392	0.0120409	FALSE	TRUE	FALSE
P28571	Slc6a9	684	S	PIVGSNGSSRFQDSR	Spleen	2.16193	-0.753442	FALSE	TRUE	FALSE
P28571	Slc6a9	684	S	PIVGSNGSSRFQDSR	SubWAT	2.59979	-0.636952	FALSE	TRUE	FALSE
P28571	Slc6a9	684	S	PIVGSNGSSRFQDSR	Testes	2.95178	-0.543307	FALSE	TRUE	FALSE
P28574	Max	42	S	RRDHIKDSFHSLRDS	BAT	1.81173	-1.37589	FALSE	FALSE	FALSE
P28574	Max	42	S	RRDHIKDSFHSLRDS	Brain	4.55024	1.14987	FALSE	FALSE	FALSE
P28574	Max	42	S	RRDHIKDSFHSLRDS	Gastrocnemius	1.63552	-1.53841	FALSE	FALSE	FALSE
P28574	Max	42	S	RRDHIKDSFHSLRDS	Heart	3.60965	0.282352	FALSE	FALSE	FALSE
P28574	Max	42	S	RRDHIKDSFHSLRDS	Kidney	3.46143	0.145649	FALSE	FALSE	FALSE
P28574	Max	42	S	RRDHIKDSFHSLRDS	Liver	3.3673	0.0588326	FALSE	FALSE	FALSE
P28574	Max	42	S	RRDHIKDSFHSLRDS	Lung	1.91349	-1.28204	FALSE	FALSE	FALSE
P28574	Max	42	S	RRDHIKDSFHSLRDS	Pancreas	3.01835	-0.263011	FALSE	FALSE	FALSE
P28574	Max	42	S	RRDHIKDSFHSLRDS	Small_intestine	4.07943	0.715639	FALSE	FALSE	FALSE
P28574	Max	42	S	RRDHIKDSFHSLRDS	Spleen	4.89961	1.47209	FALSE	FALSE	FALSE
P28574	Max	42	S	RRDHIKDSFHSLRDS	SubWAT	2.99714	-0.282571	FALSE	FALSE	FALSE
P28574	Max	42	S	RRDHIKDSFHSLRDS	Testes	4.29829	0.917487	FALSE	FALSE	FALSE
P28574	Max	107	S	RALEKARSSAQLQTN	BAT	1.74339	-0.964425	FALSE	FALSE	FALSE
P28574	Max	107	S	RALEKARSSAQLQTN	Brain	3.37916	-0.319516	FALSE	FALSE	FALSE
P28574	Max	107	S	RALEKARSSAQLQTN	Gastrocnemius	3.0368	-0.454491	FALSE	FALSE	FALSE
P28574	Max	107	S	RALEKARSSAQLQTN	Heart	7.15158	1.16778	FALSE	FALSE	FALSE
P28574	Max	107	S	RALEKARSSAQLQTN	Kidney	3.38462	-0.317364	FALSE	FALSE	FALSE
P28574	Max	107	S	RALEKARSSAQLQTN	Liver	4.15959	-0.0118264	FALSE	FALSE	FALSE
P28574	Max	107	S	RALEKARSSAQLQTN	Lung	3.59326	-0.235104	FALSE	FALSE	FALSE
P28574	Max	107	S	RALEKARSSAQLQTN	Pancreas	6.7026	0.990769	FALSE	FALSE	FALSE
P28574	Max	107	S	RALEKARSSAQLQTN	Small_intestine	1.24429	-1.1612	FALSE	FALSE	FALSE
P28574	Max	107	S	RALEKARSSAQLQTN	Spleen	10.07	2.3184	TRUE	FALSE	FALSE
P28574	Max	107	S	RALEKARSSAQLQTN	SubWAT	2.63103	-0.614468	FALSE	FALSE	FALSE
P28574	Max	107	S	RALEKARSSAQLQTN	Testes	3.1787	-0.398549	FALSE	FALSE	FALSE
P28650	Adss1	7	S	_MSGTRASNDRPPGT	BAT	7.9391	0.77963	FALSE	FALSE	FALSE
P28650	Adss1	7	S	_MSGTRASNDRPPGT	Brain	2.55696	-1.04653	FALSE	FALSE	FALSE
P28650	Adss1	7	S	_MSGTRASNDRPPGT	Gastrocnemius	11.0735	1.84313	FALSE	FALSE	FALSE
P28650	Adss1	7	S	_MSGTRASNDRPPGT	Heart	9.92465	1.45333	FALSE	FALSE	FALSE
P28650	Adss1	7	S	_MSGTRASNDRPPGT	Kidney	3.74403	-0.643754	FALSE	FALSE	FALSE
P28650	Adss1	7	S	_MSGTRASNDRPPGT	Liver	2.98092	-0.902679	FALSE	FALSE	FALSE
P28650	Adss1	7	S	_MSGTRASNDRPPGT	Lung	5.42833	-0.0722725	FALSE	FALSE	FALSE
P28650	Adss1	7	S	_MSGTRASNDRPPGT	Pancreas	4.53311	-0.37602	FALSE	FALSE	FALSE
P28650	Adss1	7	S	_MSGTRASNDRPPGT	Small_intestine	3.10337	-0.861131	FALSE	FALSE	FALSE
P28650	Adss1	7	S	_MSGTRASNDRPPGT	Spleen	3.20868	-0.825397	FALSE	FALSE	FALSE
P28650	Adss1	7	S	_MSGTRASNDRPPGT	SubWAT	4.76512	-0.2973	FALSE	FALSE	FALSE
P28650	Adss1	7	S	_MSGTRASNDRPPGT	Testes	8.43824	0.94899	FALSE	FALSE	FALSE
P28650	Adss1	92	T	LPSGIINTKAVSFIG	BAT	0.668166	-1.61323	FALSE	FALSE	FALSE
P28650	Adss1	92	T	LPSGIINTKAVSFIG	Brain	4.1366	0.322186	FALSE	FALSE	FALSE
P28650	Adss1	92	T	LPSGIINTKAVSFIG	Gastrocnemius	7.36637	2.12443	TRUE	FALSE	FALSE
P28650	Adss1	92	T	LPSGIINTKAVSFIG	Heart	3.71255	0.0855641	FALSE	FALSE	FALSE
P28650	Adss1	92	T	LPSGIINTKAVSFIG	Kidney	2.80087	-0.423163	FALSE	FALSE	FALSE
P28650	Adss1	92	T	LPSGIINTKAVSFIG	Liver	5.05759	0.836107	FALSE	FALSE	FALSE
P28650	Adss1	92	T	LPSGIINTKAVSFIG	Lung	3.91745	0.199898	FALSE	FALSE	FALSE
P28650	Adss1	92	T	LPSGIINTKAVSFIG	Pancreas	2.80559	-0.420524	FALSE	FALSE	FALSE
P28650	Adss1	92	T	LPSGIINTKAVSFIG	Small_intestine	3.24767	-0.173844	FALSE	FALSE	FALSE
P28650	Adss1	92	T	LPSGIINTKAVSFIG	Spleen	2.74935	-0.451909	FALSE	FALSE	FALSE
P28650	Adss1	92	T	LPSGIINTKAVSFIG	SubWAT	1.19156	-1.32117	FALSE	FALSE	FALSE
P28650	Adss1	92	T	LPSGIINTKAVSFIG	Testes	5.05678	0.835654	FALSE	FALSE	FALSE
P28650	Adss1	332	T	RGHEWGVTTGRKRRC	BAT	4.04611	1.0922	FALSE	FALSE	FALSE
P28650	Adss1	332	T	RGHEWGVTTGRKRRC	Brain	1.8442	-1.00708	FALSE	FALSE	FALSE
P28650	Adss1	332	T	RGHEWGVTTGRKRRC	Gastrocnemius	3.59296	0.660171	FALSE	FALSE	FALSE
P28650	Adss1	332	T	RGHEWGVTTGRKRRC	Heart	2.0636	-0.797905	FALSE	FALSE	FALSE
P28650	Adss1	332	T	RGHEWGVTTGRKRRC	Kidney	4.51652	1.54068	FALSE	FALSE	FALSE
P28650	Adss1	332	T	RGHEWGVTTGRKRRC	Liver	2.19003	-0.677376	FALSE	FALSE	FALSE
P28650	Adss1	332	T	RGHEWGVTTGRKRRC	Lung	4.04939	1.09533	FALSE	FALSE	FALSE
P28650	Adss1	332	T	RGHEWGVTTGRKRRC	Pancreas	2.88191	-0.0177411	FALSE	FALSE	FALSE
P28650	Adss1	332	T	RGHEWGVTTGRKRRC	Small_intestine	1.95044	-0.90579	FALSE	FALSE	FALSE
P28650	Adss1	332	T	RGHEWGVTTGRKRRC	Spleen	1.21511	-1.60686	FALSE	FALSE	FALSE
P28650	Adss1	332	T	RGHEWGVTTGRKRRC	SubWAT	3.00492	0.0995423	FALSE	FALSE	FALSE
P28650	Adss1	332	T	RGHEWGVTTGRKRRC	Testes	3.45099	0.524821	FALSE	FALSE	FALSE
P28651	Ca8	72	S	SLLDVRLSPNYVVCR	BAT	3.43845	0.308845	FALSE	FALSE	FALSE
P28651	Ca8	72	S	SLLDVRLSPNYVVCR	Brain	4.89598	1.49404	FALSE	FALSE	FALSE
P28651	Ca8	72	S	SLLDVRLSPNYVVCR	Gastrocnemius	2.54316	-0.419158	FALSE	FALSE	FALSE
P28651	Ca8	72	S	SLLDVRLSPNYVVCR	Heart	4.44011	1.12335	FALSE	FALSE	FALSE
P28651	Ca8	72	S	SLLDVRLSPNYVVCR	Kidney	3.24136	0.148587	FALSE	FALSE	FALSE
P28651	Ca8	72	S	SLLDVRLSPNYVVCR	Liver	0.843591	-1.80116	FALSE	FALSE	FALSE
P28651	Ca8	72	S	SLLDVRLSPNYVVCR	Lung	2.23788	-0.667394	FALSE	FALSE	FALSE
P28651	Ca8	72	S	SLLDVRLSPNYVVCR	Pancreas	4.76805	1.39001	FALSE	FALSE	FALSE
P28651	Ca8	72	S	SLLDVRLSPNYVVCR	Small_intestine	3.23599	0.144218	FALSE	FALSE	FALSE
P28651	Ca8	72	S	SLLDVRLSPNYVVCR	Spleen	2.00251	-0.858782	FALSE	FALSE	FALSE
P28651	Ca8	72	S	SLLDVRLSPNYVVCR	SubWAT	3.11854	0.0487174	FALSE	FALSE	FALSE
P28651	Ca8	72	S	SLLDVRLSPNYVVCR	Testes	1.93797	-0.911268	FALSE	FALSE	FALSE
P28651	Ca8	282	S	FRPTQPLSDRVIRAA	BAT	1.91382	-1.48928	FALSE	FALSE	FALSE
P28651	Ca8	282	S	FRPTQPLSDRVIRAA	Brain	6.3559	0.825387	FALSE	FALSE	FALSE
P28651	Ca8	282	S	FRPTQPLSDRVIRAA	Gastrocnemius	6.54511	0.923979	FALSE	FALSE	FALSE
P28651	Ca8	282	S	FRPTQPLSDRVIRAA	Heart	3.87837	-0.465599	FALSE	FALSE	FALSE
P28651	Ca8	282	S	FRPTQPLSDRVIRAA	Kidney	6.63946	0.973143	FALSE	FALSE	FALSE
P28651	Ca8	282	S	FRPTQPLSDRVIRAA	Liver	3.61667	-0.60196	FALSE	FALSE	FALSE
P28651	Ca8	282	S	FRPTQPLSDRVIRAA	Lung	3.07662	-0.883368	FALSE	FALSE	FALSE
P28651	Ca8	282	S	FRPTQPLSDRVIRAA	Pancreas	7.0859	1.20577	FALSE	FALSE	FALSE
P28651	Ca8	282	S	FRPTQPLSDRVIRAA	Small_intestine	5.82713	0.549856	FALSE	FALSE	FALSE
P28651	Ca8	282	S	FRPTQPLSDRVIRAA	Spleen	2.87452	-0.988679	FALSE	FALSE	FALSE
P28651	Ca8	282	S	FRPTQPLSDRVIRAA	SubWAT	2.70929	-1.07478	FALSE	FALSE	FALSE
P28651	Ca8	282	S	FRPTQPLSDRVIRAA	Testes	6.73998	1.02552	FALSE	FALSE	FALSE
P28652	Camk2b	26	S	DIGKGAFSVVRRCVK	BAT	2.37373	-0.551138	FALSE	TRUE	TRUE
P28652	Camk2b	26	S	DIGKGAFSVVRRCVK	Brain	10.2565	2.78537	TRUE	TRUE	TRUE
P28652	Camk2b	26	S	DIGKGAFSVVRRCVK	Gastrocnemius	3.17482	-0.212065	FALSE	TRUE	TRUE
P28652	Camk2b	26	S	DIGKGAFSVVRRCVK	Heart	2.17257	-0.63628	FALSE	TRUE	TRUE
P28652	Camk2b	26	S	DIGKGAFSVVRRCVK	Kidney	4.00223	0.13815	FALSE	TRUE	TRUE
P28652	Camk2b	26	S	DIGKGAFSVVRRCVK	Liver	2.27291	-0.593811	FALSE	TRUE	TRUE
P28652	Camk2b	26	S	DIGKGAFSVVRRCVK	Lung	3.94444	0.113689	FALSE	TRUE	TRUE
P28652	Camk2b	26	S	DIGKGAFSVVRRCVK	Pancreas	1.68139	-0.844182	FALSE	TRUE	TRUE
P28652	Camk2b	26	S	DIGKGAFSVVRRCVK	Small_intestine	3.68909	0.00560861	FALSE	TRUE	TRUE
P28652	Camk2b	26	S	DIGKGAFSVVRRCVK	Spleen	5.77717	0.889422	FALSE	TRUE	TRUE
P28652	Camk2b	26	S	DIGKGAFSVVRRCVK	SubWAT	2.4201	-0.531511	FALSE	TRUE	TRUE
P28652	Camk2b	26	S	DIGKGAFSVVRRCVK	Testes	2.3451	-0.563254	FALSE	TRUE	TRUE
P28652	Camk2b	40	Y	KLCTGHEYAAKIINT	BAT	2.2127	-0.945427	FALSE	FALSE	FALSE
P28652	Camk2b	40	Y	KLCTGHEYAAKIINT	Brain	3.89267	0.665601	FALSE	FALSE	FALSE
P28652	Camk2b	40	Y	KLCTGHEYAAKIINT	Gastrocnemius	4.29259	1.04912	FALSE	FALSE	FALSE
P28652	Camk2b	40	Y	KLCTGHEYAAKIINT	Heart	2.62467	-0.550364	FALSE	FALSE	FALSE
P28652	Camk2b	40	Y	KLCTGHEYAAKIINT	Kidney	3.61978	0.403915	FALSE	FALSE	FALSE
P28652	Camk2b	40	Y	KLCTGHEYAAKIINT	Liver	1.46581	-1.66167	FALSE	FALSE	FALSE
P28652	Camk2b	40	Y	KLCTGHEYAAKIINT	Lung	5.27551	1.9917	FALSE	FALSE	FALSE
P28652	Camk2b	40	Y	KLCTGHEYAAKIINT	Pancreas	3.10023	-0.0943164	FALSE	FALSE	FALSE
P28652	Camk2b	40	Y	KLCTGHEYAAKIINT	Small_intestine	2.41806	-0.748494	FALSE	FALSE	FALSE
P28652	Camk2b	40	Y	KLCTGHEYAAKIINT	Spleen	3.0566	-0.136159	FALSE	FALSE	FALSE
P28652	Camk2b	40	Y	KLCTGHEYAAKIINT	SubWAT	3.8636	0.637724	FALSE	FALSE	FALSE
P28652	Camk2b	40	Y	KLCTGHEYAAKIINT	Testes	2.56078	-0.611626	FALSE	FALSE	FALSE
P28652	Camk2b	146	S	PENLLLASKCKGAAV	BAT	3.33865	-0.565344	FALSE	TRUE	FALSE
P28652	Camk2b	146	S	PENLLLASKCKGAAV	Brain	9.10478	2.58112	TRUE	TRUE	FALSE
P28652	Camk2b	146	S	PENLLLASKCKGAAV	Gastrocnemius	6.4355	1.12454	FALSE	TRUE	FALSE
P28652	Camk2b	146	S	PENLLLASKCKGAAV	Heart	5.27352	0.490475	FALSE	TRUE	FALSE
P28652	Camk2b	146	S	PENLLLASKCKGAAV	Kidney	3.56224	-0.443338	FALSE	TRUE	FALSE
P28652	Camk2b	146	S	PENLLLASKCKGAAV	Liver	3.5273	-0.4624	FALSE	TRUE	FALSE
P28652	Camk2b	146	S	PENLLLASKCKGAAV	Lung	4.1585	-0.117969	FALSE	TRUE	FALSE
P28652	Camk2b	146	S	PENLLLASKCKGAAV	Pancreas	4.62914	0.138849	FALSE	TRUE	FALSE
P28652	Camk2b	146	S	PENLLLASKCKGAAV	Small_intestine	2.95486	-0.774771	FALSE	TRUE	FALSE
P28652	Camk2b	146	S	PENLLLASKCKGAAV	Spleen	3.77109	-0.329371	FALSE	TRUE	FALSE
P28652	Camk2b	146	S	PENLLLASKCKGAAV	SubWAT	2.72254	-0.901546	FALSE	TRUE	FALSE
P28652	Camk2b	146	S	PENLLLASKCKGAAV	Testes	3.01814	-0.740243	FALSE	TRUE	FALSE
P28652	Camk2b	235	S	AGAYDFPSPEWDTVT	BAT	3.12904	-0.20637	FALSE	TRUE	FALSE
P28652	Camk2b	235	S	AGAYDFPSPEWDTVT	Brain	14.1752	3.01016	TRUE	TRUE	FALSE
P28652	Camk2b	235	S	AGAYDFPSPEWDTVT	Gastrocnemius	3.55685	-0.0817965	FALSE	TRUE	FALSE
P28652	Camk2b	235	S	AGAYDFPSPEWDTVT	Heart	2.60419	-0.359203	FALSE	TRUE	FALSE
P28652	Camk2b	235	S	AGAYDFPSPEWDTVT	Kidney	1.38957	-0.71289	FALSE	TRUE	FALSE
P28652	Camk2b	235	S	AGAYDFPSPEWDTVT	Liver	3.20978	-0.182861	FALSE	TRUE	FALSE
P28652	Camk2b	235	S	AGAYDFPSPEWDTVT	Lung	2.96315	-0.254678	FALSE	TRUE	FALSE
P28652	Camk2b	235	S	AGAYDFPSPEWDTVT	Pancreas	3.68934	-0.0432178	FALSE	TRUE	FALSE
P28652	Camk2b	235	S	AGAYDFPSPEWDTVT	Small_intestine	1.68498	-0.626868	FALSE	TRUE	FALSE
P28652	Camk2b	235	S	AGAYDFPSPEWDTVT	Spleen	5.36958	0.446054	FALSE	TRUE	FALSE
P28652	Camk2b	235	S	AGAYDFPSPEWDTVT	SubWAT	2.79209	-0.304489	FALSE	TRUE	FALSE
P28652	Camk2b	235	S	AGAYDFPSPEWDTVT	Testes	1.48934	-0.683837	FALSE	TRUE	FALSE
P28652	Camk2b	254	T	NLINQMLTINPAKRI	BAT	1.87414	-1.23056	FALSE	TRUE	FALSE
P28652	Camk2b	254	T	NLINQMLTINPAKRI	Brain	12.7692	2.28906	TRUE	TRUE	FALSE
P28652	Camk2b	254	T	NLINQMLTINPAKRI	Gastrocnemius	7.88385	0.710862	FALSE	TRUE	FALSE
P28652	Camk2b	254	T	NLINQMLTINPAKRI	Heart	7.42754	0.563454	FALSE	TRUE	FALSE
P28652	Camk2b	254	T	NLINQMLTINPAKRI	Kidney	8.03692	0.760314	FALSE	TRUE	FALSE
P28652	Camk2b	254	T	NLINQMLTINPAKRI	Liver	5.83966	0.0504908	FALSE	TRUE	FALSE
P28652	Camk2b	254	T	NLINQMLTINPAKRI	Lung	3.71116	-0.637116	FALSE	TRUE	FALSE
P28652	Camk2b	254	T	NLINQMLTINPAKRI	Pancreas	6.13049	0.144443	FALSE	TRUE	FALSE
P28652	Camk2b	254	T	NLINQMLTINPAKRI	Small_intestine	5.73792	0.0176241	FALSE	TRUE	FALSE
P28652	Camk2b	254	T	NLINQMLTINPAKRI	Spleen	3.22697	-0.793534	FALSE	TRUE	FALSE
P28652	Camk2b	254	T	NLINQMLTINPAKRI	SubWAT	3.14616	-0.819639	FALSE	TRUE	FALSE
P28652	Camk2b	254	T	NLINQMLTINPAKRI	Testes	2.41636	-1.0554	FALSE	TRUE	FALSE
P28652	Camk2b	276	S	HPWVCQRSTVASMMH	BAT	3.58689	-0.248174	FALSE	TRUE	FALSE
P28652	Camk2b	276	S	HPWVCQRSTVASMMH	Brain	5.83662	0.896546	FALSE	TRUE	FALSE
P28652	Camk2b	276	S	HPWVCQRSTVASMMH	Gastrocnemius	5.96292	0.96081	FALSE	TRUE	FALSE
P28652	Camk2b	276	S	HPWVCQRSTVASMMH	Heart	4.17293	0.0500192	FALSE	TRUE	FALSE
P28652	Camk2b	276	S	HPWVCQRSTVASMMH	Kidney	7.66356	1.82614	FALSE	TRUE	FALSE
P28652	Camk2b	276	S	HPWVCQRSTVASMMH	Liver	1.99545	-1.05794	FALSE	TRUE	FALSE
P28652	Camk2b	276	S	HPWVCQRSTVASMMH	Lung	1.42189	-1.34978	FALSE	TRUE	FALSE
P28652	Camk2b	276	S	HPWVCQRSTVASMMH	Pancreas	5.1048	0.524175	FALSE	TRUE	FALSE
P28652	Camk2b	276	S	HPWVCQRSTVASMMH	Small_intestine	5.44141	0.695451	FALSE	TRUE	FALSE
P28652	Camk2b	276	S	HPWVCQRSTVASMMH	Spleen	1.56388	-1.27753	FALSE	TRUE	FALSE
P28652	Camk2b	276	S	HPWVCQRSTVASMMH	SubWAT	2.86357	-0.616218	FALSE	TRUE	FALSE
P28652	Camk2b	276	S	HPWVCQRSTVASMMH	Testes	3.28164	-0.403494	FALSE	TRUE	FALSE
P28652	Camk2b	280	S	CQRSTVASMMHRQET	BAT	7.04178	-0.23143	FALSE	TRUE	FALSE
P28652	Camk2b	280	S	CQRSTVASMMHRQET	Brain	15.7554	2.18921	TRUE	TRUE	FALSE
P28652	Camk2b	280	S	CQRSTVASMMHRQET	Gastrocnemius	8.42279	0.152212	FALSE	TRUE	FALSE
P28652	Camk2b	280	S	CQRSTVASMMHRQET	Heart	7.90397	0.00808585	FALSE	TRUE	FALSE
P28652	Camk2b	280	S	CQRSTVASMMHRQET	Kidney	6.7013	-0.326016	FALSE	TRUE	FALSE
P28652	Camk2b	280	S	CQRSTVASMMHRQET	Liver	10.0032	0.591253	FALSE	TRUE	FALSE
P28652	Camk2b	280	S	CQRSTVASMMHRQET	Lung	5.95016	-0.534682	FALSE	TRUE	FALSE
P28652	Camk2b	280	S	CQRSTVASMMHRQET	Pancreas	9.68431	0.502663	FALSE	TRUE	FALSE
P28652	Camk2b	280	S	CQRSTVASMMHRQET	Small_intestine	11.1446	0.908318	FALSE	TRUE	FALSE
P28652	Camk2b	280	S	CQRSTVASMMHRQET	Spleen	2.86886	-1.39066	FALSE	TRUE	FALSE
P28652	Camk2b	280	S	CQRSTVASMMHRQET	SubWAT	6.5324	-0.372935	FALSE	TRUE	FALSE
P28652	Camk2b	280	S	CQRSTVASMMHRQET	Testes	2.48961	-1.49602	FALSE	TRUE	FALSE
P28652	Camk2b	287	T	SMMHRQETVECLKKF	BAT	13.9829	0.0622479	FALSE	TRUE	TRUE
P28652	Camk2b	287	T	SMMHRQETVECLKKF	Brain	18.9543	2.39048	TRUE	TRUE	TRUE
P28652	Camk2b	287	T	SMMHRQETVECLKKF	Gastrocnemius	15.3015	0.67979	FALSE	TRUE	TRUE
P28652	Camk2b	287	T	SMMHRQETVECLKKF	Heart	13.4174	-0.202572	FALSE	TRUE	TRUE
P28652	Camk2b	287	T	SMMHRQETVECLKKF	Kidney	14.6461	0.372831	FALSE	TRUE	TRUE
P28652	Camk2b	287	T	SMMHRQETVECLKKF	Liver	10.1216	-1.74607	FALSE	TRUE	TRUE
P28652	Camk2b	287	T	SMMHRQETVECLKKF	Lung	11.7759	-0.971302	FALSE	TRUE	TRUE
P28652	Camk2b	287	T	SMMHRQETVECLKKF	Pancreas	13.7734	-0.0358369	FALSE	TRUE	TRUE
P28652	Camk2b	287	T	SMMHRQETVECLKKF	Small_intestine	14.5403	0.323294	FALSE	TRUE	TRUE
P28652	Camk2b	287	T	SMMHRQETVECLKKF	Spleen	13.2792	-0.267276	FALSE	TRUE	TRUE
P28652	Camk2b	287	T	SMMHRQETVECLKKF	SubWAT	12.3948	-0.681455	FALSE	TRUE	TRUE
P28652	Camk2b	287	T	SMMHRQETVECLKKF	Testes	14.012	0.0758713	FALSE	TRUE	TRUE
P28652	Camk2b	306	T	KLKGAILTTMLATRN	BAT	2.37416	-0.84799	FALSE	TRUE	FALSE
P28652	Camk2b	306	T	KLKGAILTTMLATRN	Brain	9.97579	1.5033	FALSE	TRUE	FALSE
P28652	Camk2b	306	T	KLKGAILTTMLATRN	Gastrocnemius	2.64325	-0.764759	FALSE	TRUE	FALSE
P28652	Camk2b	306	T	KLKGAILTTMLATRN	Heart	10.3964	1.63341	FALSE	TRUE	FALSE
P28652	Camk2b	306	T	KLKGAILTTMLATRN	Kidney	2.96714	-0.664572	FALSE	TRUE	FALSE
P28652	Camk2b	306	T	KLKGAILTTMLATRN	Liver	1.21369	-1.20694	FALSE	TRUE	FALSE
P28652	Camk2b	306	T	KLKGAILTTMLATRN	Lung	6.88706	0.547909	FALSE	TRUE	FALSE
P28652	Camk2b	306	T	KLKGAILTTMLATRN	Pancreas	7.24839	0.659674	FALSE	TRUE	FALSE
P28652	Camk2b	306	T	KLKGAILTTMLATRN	Small_intestine	8.32853	0.993775	FALSE	TRUE	FALSE
P28652	Camk2b	306	T	KLKGAILTTMLATRN	Spleen	3.0246	-0.646801	FALSE	TRUE	FALSE
P28652	Camk2b	306	T	KLKGAILTTMLATRN	SubWAT	3.17869	-0.59914	FALSE	TRUE	FALSE
P28652	Camk2b	306	T	KLKGAILTTMLATRN	Testes	3.15048	-0.607863	FALSE	TRUE	FALSE
P28652	Camk2b	307	T	LKGAILTTMLATRNF	BAT	1.62652	-2.52909	TRUE	TRUE	FALSE
P28652	Camk2b	307	T	LKGAILTTMLATRNF	Brain	13.3113	1.35454	FALSE	TRUE	FALSE
P28652	Camk2b	307	T	LKGAILTTMLATRNF	Gastrocnemius	10.0325	0.264782	FALSE	TRUE	FALSE
P28652	Camk2b	307	T	LKGAILTTMLATRNF	Heart	13.8989	1.54984	FALSE	TRUE	FALSE
P28652	Camk2b	307	T	LKGAILTTMLATRNF	Kidney	8.10356	-0.376339	FALSE	TRUE	FALSE
P28652	Camk2b	307	T	LKGAILTTMLATRNF	Liver	9.19354	-0.0140655	FALSE	TRUE	FALSE
P28652	Camk2b	307	T	LKGAILTTMLATRNF	Lung	8.73416	-0.166748	FALSE	TRUE	FALSE
P28652	Camk2b	307	T	LKGAILTTMLATRNF	Pancreas	9.69265	0.151824	FALSE	TRUE	FALSE
P28652	Camk2b	307	T	LKGAILTTMLATRNF	Small_intestine	9.29438	0.019452	FALSE	TRUE	FALSE
P28652	Camk2b	307	T	LKGAILTTMLATRNF	Spleen	9.49323	0.0855431	FALSE	TRUE	FALSE
P28652	Camk2b	307	T	LKGAILTTMLATRNF	SubWAT	9.14349	-0.0307011	FALSE	TRUE	FALSE
P28652	Camk2b	307	T	LKGAILTTMLATRNF	Testes	8.30608	-0.309026	FALSE	TRUE	FALSE
P28652	Camk2b	311	T	ILTTMLATRNFSVGR	BAT	2.76737	-1.03477	FALSE	TRUE	TRUE
P28652	Camk2b	311	T	ILTTMLATRNFSVGR	Brain	11.1097	1.77514	FALSE	TRUE	TRUE
P28652	Camk2b	311	T	ILTTMLATRNFSVGR	Gastrocnemius	5.44134	-0.134116	FALSE	TRUE	TRUE
P28652	Camk2b	311	T	ILTTMLATRNFSVGR	Heart	7.82793	0.669745	FALSE	TRUE	TRUE
P28652	Camk2b	311	T	ILTTMLATRNFSVGR	Kidney	2.74236	-1.0432	FALSE	TRUE	TRUE
P28652	Camk2b	311	T	ILTTMLATRNFSVGR	Liver	3.05534	-0.937776	FALSE	TRUE	TRUE
P28652	Camk2b	311	T	ILTTMLATRNFSVGR	Lung	3.80703	-0.68459	FALSE	TRUE	TRUE
P28652	Camk2b	311	T	ILTTMLATRNFSVGR	Pancreas	8.72003	0.970226	FALSE	TRUE	TRUE
P28652	Camk2b	311	T	ILTTMLATRNFSVGR	Small_intestine	7.99774	0.726944	FALSE	TRUE	TRUE
P28652	Camk2b	311	T	ILTTMLATRNFSVGR	Spleen	3.65455	-0.735949	FALSE	TRUE	TRUE
P28652	Camk2b	311	T	ILTTMLATRNFSVGR	SubWAT	9.27	1.15547	FALSE	TRUE	TRUE
P28652	Camk2b	311	T	ILTTMLATRNFSVGR	Testes	3.68074	-0.727127	FALSE	TRUE	TRUE
P28652	Camk2b	321	T	FSVGRQTTAPATMST	BAT	4.22521	-0.0614278	FALSE	TRUE	FALSE
P28652	Camk2b	321	T	FSVGRQTTAPATMST	Brain	12.0634	2.52889	TRUE	TRUE	FALSE
P28652	Camk2b	321	T	FSVGRQTTAPATMST	Gastrocnemius	7.73874	1.0997	FALSE	TRUE	FALSE
P28652	Camk2b	321	T	FSVGRQTTAPATMST	Heart	0.116389	-1.41929	FALSE	TRUE	FALSE
P28652	Camk2b	321	T	FSVGRQTTAPATMST	Kidney	4.15889	-0.0833445	FALSE	TRUE	FALSE
P28652	Camk2b	321	T	FSVGRQTTAPATMST	Liver	2.98272	-0.472037	FALSE	TRUE	FALSE
P28652	Camk2b	321	T	FSVGRQTTAPATMST	Lung	3.56743	-0.278807	FALSE	TRUE	FALSE
P28652	Camk2b	321	T	FSVGRQTTAPATMST	Pancreas	3.2223	-0.392862	FALSE	TRUE	FALSE
P28652	Camk2b	321	T	FSVGRQTTAPATMST	Small_intestine	2.75582	-0.547024	FALSE	TRUE	FALSE
P28652	Camk2b	321	T	FSVGRQTTAPATMST	Spleen	5.82176	0.46619	FALSE	TRUE	FALSE
P28652	Camk2b	321	T	FSVGRQTTAPATMST	SubWAT	2.68122	-0.571675	FALSE	TRUE	FALSE
P28652	Camk2b	321	T	FSVGRQTTAPATMST	Testes	3.59917	-0.268319	FALSE	TRUE	FALSE
P28652	Camk2b	358	S	GVKPQTNSTKNSSAI	BAT	3.9776	0.130937	FALSE	TRUE	FALSE
P28652	Camk2b	358	S	GVKPQTNSTKNSSAI	Brain	9.33772	2.83783	TRUE	TRUE	FALSE
P28652	Camk2b	358	S	GVKPQTNSTKNSSAI	Gastrocnemius	2.18627	-0.773692	FALSE	TRUE	FALSE
P28652	Camk2b	358	S	GVKPQTNSTKNSSAI	Heart	4.82352	0.558131	FALSE	TRUE	FALSE
P28652	Camk2b	358	S	GVKPQTNSTKNSSAI	Kidney	4.35127	0.319641	FALSE	TRUE	FALSE
P28652	Camk2b	358	S	GVKPQTNSTKNSSAI	Liver	2.88301	-0.421836	FALSE	TRUE	FALSE
P28652	Camk2b	358	S	GVKPQTNSTKNSSAI	Lung	3.18002	-0.271846	FALSE	TRUE	FALSE
P28652	Camk2b	358	S	GVKPQTNSTKNSSAI	Pancreas	2.93418	-0.395996	FALSE	TRUE	FALSE
P28652	Camk2b	358	S	GVKPQTNSTKNSSAI	Small_intestine	2.31988	-0.70622	FALSE	TRUE	FALSE
P28652	Camk2b	358	S	GVKPQTNSTKNSSAI	Spleen	3.85701	0.0700414	FALSE	TRUE	FALSE
P28652	Camk2b	358	S	GVKPQTNSTKNSSAI	SubWAT	1.9468	-0.894627	FALSE	TRUE	FALSE
P28652	Camk2b	358	S	GVKPQTNSTKNSSAI	Testes	2.82256	-0.452362	FALSE	TRUE	FALSE
P28652	Camk2b	359	T	VKPQTNSTKNSSAIT	BAT	3.97255	0.186484	FALSE	FALSE	FALSE
P28652	Camk2b	359	T	VKPQTNSTKNSSAIT	Brain	9.69503	2.74555	TRUE	FALSE	FALSE
P28652	Camk2b	359	T	VKPQTNSTKNSSAIT	Gastrocnemius	0.564057	-1.33778	FALSE	FALSE	FALSE
P28652	Camk2b	359	T	VKPQTNSTKNSSAIT	Heart	2.95781	-0.267303	FALSE	FALSE	FALSE
P28652	Camk2b	359	T	VKPQTNSTKNSSAIT	Kidney	3.0694	-0.217398	FALSE	FALSE	FALSE
P28652	Camk2b	359	T	VKPQTNSTKNSSAIT	Liver	3.0685	-0.217804	FALSE	FALSE	FALSE
P28652	Camk2b	359	T	VKPQTNSTKNSSAIT	Lung	2.75063	-0.359954	FALSE	FALSE	FALSE
P28652	Camk2b	359	T	VKPQTNSTKNSSAIT	Pancreas	4.07641	0.232931	FALSE	FALSE	FALSE
P28652	Camk2b	359	T	VKPQTNSTKNSSAIT	Small_intestine	2.95723	-0.267562	FALSE	FALSE	FALSE
P28652	Camk2b	359	T	VKPQTNSTKNSSAIT	Spleen	2.46641	-0.487055	FALSE	FALSE	FALSE
P28652	Camk2b	359	T	VKPQTNSTKNSSAIT	SubWAT	5.10847	0.694466	FALSE	FALSE	FALSE
P28652	Camk2b	359	T	VKPQTNSTKNSSAIT	Testes	1.97998	-0.704583	FALSE	FALSE	FALSE
P28652	Camk2b	363	S	TNSTKNSSAITSPKG	BAT	4.00039	0.404621	FALSE	TRUE	FALSE
P28652	Camk2b	363	S	TNSTKNSSAITSPKG	Brain	3.21006	-0.44263	FALSE	TRUE	FALSE
P28652	Camk2b	363	S	TNSTKNSSAITSPKG	Gastrocnemius	4.79864	1.26037	FALSE	TRUE	FALSE
P28652	Camk2b	363	S	TNSTKNSSAITSPKG	Heart	2.53874	-1.16231	FALSE	TRUE	FALSE
P28652	Camk2b	363	S	TNSTKNSSAITSPKG	Kidney	3.7549	0.141454	FALSE	TRUE	FALSE
P28652	Camk2b	363	S	TNSTKNSSAITSPKG	Liver	4.75486	1.21343	FALSE	TRUE	FALSE
P28652	Camk2b	363	S	TNSTKNSSAITSPKG	Lung	2.47373	-1.232	FALSE	TRUE	FALSE
P28652	Camk2b	363	S	TNSTKNSSAITSPKG	Pancreas	2.59782	-1.09897	FALSE	TRUE	FALSE
P28652	Camk2b	363	S	TNSTKNSSAITSPKG	Small_intestine	5.08967	1.57236	FALSE	TRUE	FALSE
P28652	Camk2b	363	S	TNSTKNSSAITSPKG	Spleen	3.30548	-0.340337	FALSE	TRUE	FALSE
P28652	Camk2b	363	S	TNSTKNSSAITSPKG	SubWAT	4.08184	0.491938	FALSE	TRUE	FALSE
P28652	Camk2b	363	S	TNSTKNSSAITSPKG	Testes	2.8693	-0.807936	FALSE	TRUE	FALSE
P28652	Camk2b	366	T	TKNSSAITSPKGSLP	BAT	1.53622	-1.07816	FALSE	TRUE	FALSE
P28652	Camk2b	366	T	TKNSSAITSPKGSLP	Brain	3.69616	0.253265	FALSE	TRUE	FALSE
P28652	Camk2b	366	T	TKNSSAITSPKGSLP	Gastrocnemius	3.01225	-0.168313	FALSE	TRUE	FALSE
P28652	Camk2b	366	T	TKNSSAITSPKGSLP	Heart	2.51438	-0.475208	FALSE	TRUE	FALSE
P28652	Camk2b	366	T	TKNSSAITSPKGSLP	Kidney	2.69066	-0.366545	FALSE	TRUE	FALSE
P28652	Camk2b	366	T	TKNSSAITSPKGSLP	Liver	2.09481	-0.733837	FALSE	TRUE	FALSE
P28652	Camk2b	366	T	TKNSSAITSPKGSLP	Lung	3.08579	-0.122983	FALSE	TRUE	FALSE
P28652	Camk2b	366	T	TKNSSAITSPKGSLP	Pancreas	7.59207	2.65477	TRUE	TRUE	FALSE
P28652	Camk2b	366	T	TKNSSAITSPKGSLP	Small_intestine	3.16489	-0.0742232	FALSE	TRUE	FALSE
P28652	Camk2b	366	T	TKNSSAITSPKGSLP	Spleen	5.10569	1.12212	FALSE	TRUE	FALSE
P28652	Camk2b	366	T	TKNSSAITSPKGSLP	SubWAT	2.36369	-0.568099	FALSE	TRUE	FALSE
P28652	Camk2b	366	T	TKNSSAITSPKGSLP	Testes	2.56698	-0.442786	FALSE	TRUE	FALSE
P28652	Camk2b	367	S	KNSSAITSPKGSLPP	BAT	8.34891	-0.165494	FALSE	TRUE	FALSE
P28652	Camk2b	367	S	KNSSAITSPKGSLPP	Brain	16.4653	2.4265	TRUE	TRUE	FALSE
P28652	Camk2b	367	S	KNSSAITSPKGSLPP	Gastrocnemius	9.19254	0.103923	FALSE	TRUE	FALSE
P28652	Camk2b	367	S	KNSSAITSPKGSLPP	Heart	8.53392	-0.106409	FALSE	TRUE	FALSE
P28652	Camk2b	367	S	KNSSAITSPKGSLPP	Kidney	11.5693	0.862949	FALSE	TRUE	FALSE
P28652	Camk2b	367	S	KNSSAITSPKGSLPP	Liver	6.39782	-0.788578	FALSE	TRUE	FALSE
P28652	Camk2b	367	S	KNSSAITSPKGSLPP	Lung	4.40238	-1.42583	FALSE	TRUE	FALSE
P28652	Camk2b	367	S	KNSSAITSPKGSLPP	Pancreas	7.14782	-0.549066	FALSE	TRUE	FALSE
P28652	Camk2b	367	S	KNSSAITSPKGSLPP	Small_intestine	7.7993	-0.341013	FALSE	TRUE	FALSE
P28652	Camk2b	367	S	KNSSAITSPKGSLPP	Spleen	11.7006	0.904869	FALSE	TRUE	FALSE
P28652	Camk2b	367	S	KNSSAITSPKGSLPP	SubWAT	7.33463	-0.489407	FALSE	TRUE	FALSE
P28652	Camk2b	367	S	KNSSAITSPKGSLPP	Testes	7.513	-0.432444	FALSE	TRUE	FALSE
P28652	Camk2b	382	T	AALEPQTTVIHNPVD	BAT	2.24722	-0.793038	FALSE	TRUE	FALSE
P28652	Camk2b	382	T	AALEPQTTVIHNPVD	Brain	15.5925	2.0088	TRUE	TRUE	FALSE
P28652	Camk2b	382	T	AALEPQTTVIHNPVD	Gastrocnemius	13.6694	1.60505	FALSE	TRUE	FALSE
P28652	Camk2b	382	T	AALEPQTTVIHNPVD	Heart	3.68383	-0.491421	FALSE	TRUE	FALSE
P28652	Camk2b	382	T	AALEPQTTVIHNPVD	Kidney	3.33429	-0.564806	FALSE	TRUE	FALSE
P28652	Camk2b	382	T	AALEPQTTVIHNPVD	Liver	4.26966	-0.368426	FALSE	TRUE	FALSE
P28652	Camk2b	382	T	AALEPQTTVIHNPVD	Lung	3.10031	-0.613932	FALSE	TRUE	FALSE
P28652	Camk2b	382	T	AALEPQTTVIHNPVD	Pancreas	2.59371	-0.720291	FALSE	TRUE	FALSE
P28652	Camk2b	382	T	AALEPQTTVIHNPVD	Small_intestine	4.39934	-0.341198	FALSE	TRUE	FALSE
P28652	Camk2b	382	T	AALEPQTTVIHNPVD	Spleen	4.18917	-0.385324	FALSE	TRUE	FALSE
P28652	Camk2b	382	T	AALEPQTTVIHNPVD	SubWAT	3.23931	-0.584748	FALSE	TRUE	FALSE
P28652	Camk2b	382	T	AALEPQTTVIHNPVD	Testes	11.9751	1.24933	FALSE	TRUE	FALSE
P28652	Camk2b	510	T	DGQGRPRTSQSEETR	BAT	4.86831	0.793252	FALSE	FALSE	FALSE
P28652	Camk2b	510	T	DGQGRPRTSQSEETR	Brain	7.65647	2.56485	TRUE	FALSE	FALSE
P28652	Camk2b	510	T	DGQGRPRTSQSEETR	Gastrocnemius	2.54864	-0.680664	FALSE	FALSE	FALSE
P28652	Camk2b	510	T	DGQGRPRTSQSEETR	Heart	4.32096	0.445469	FALSE	FALSE	FALSE
P28652	Camk2b	510	T	DGQGRPRTSQSEETR	Kidney	1.67379	-1.23654	FALSE	FALSE	FALSE
P28652	Camk2b	510	T	DGQGRPRTSQSEETR	Liver	3.57377	-0.0292976	FALSE	FALSE	FALSE
P28652	Camk2b	510	T	DGQGRPRTSQSEETR	Lung	3.89111	0.17234	FALSE	FALSE	FALSE
P28652	Camk2b	510	T	DGQGRPRTSQSEETR	Pancreas	2.70894	-0.578805	FALSE	FALSE	FALSE
P28652	Camk2b	510	T	DGQGRPRTSQSEETR	Small_intestine	3.88303	0.167211	FALSE	FALSE	FALSE
P28652	Camk2b	510	T	DGQGRPRTSQSEETR	Spleen	3.33725	-0.179582	FALSE	FALSE	FALSE
P28652	Camk2b	510	T	DGQGRPRTSQSEETR	SubWAT	2.90672	-0.453137	FALSE	FALSE	FALSE
P28652	Camk2b	510	T	DGQGRPRTSQSEETR	Testes	2.06951	-0.985097	FALSE	FALSE	FALSE
P28653	Bgn	199	S	GGNPLENSGFEPGAF	BAT	5.49055	-0.0452251	FALSE	FALSE	FALSE
P28653	Bgn	199	S	GGNPLENSGFEPGAF	Brain	2.43818	-0.874059	FALSE	FALSE	FALSE
P28653	Bgn	199	S	GGNPLENSGFEPGAF	Gastrocnemius	2.78967	-0.778615	FALSE	FALSE	FALSE
P28653	Bgn	199	S	GGNPLENSGFEPGAF	Heart	0.840041	-1.30801	FALSE	FALSE	FALSE
P28653	Bgn	199	S	GGNPLENSGFEPGAF	Kidney	7.01852	0.369678	FALSE	FALSE	FALSE
P28653	Bgn	199	S	GGNPLENSGFEPGAF	Liver	3.79885	-0.504586	FALSE	FALSE	FALSE
P28653	Bgn	199	S	GGNPLENSGFEPGAF	Lung	10.0205	1.18482	FALSE	FALSE	FALSE
P28653	Bgn	199	S	GGNPLENSGFEPGAF	Pancreas	1.23469	-1.20085	FALSE	FALSE	FALSE
P28653	Bgn	199	S	GGNPLENSGFEPGAF	Small_intestine	8.816	0.857761	FALSE	FALSE	FALSE
P28653	Bgn	199	S	GGNPLENSGFEPGAF	Spleen	6.14333	0.132031	FALSE	FALSE	FALSE
P28653	Bgn	199	S	GGNPLENSGFEPGAF	SubWAT	12.9191	1.97192	FALSE	FALSE	FALSE
P28653	Bgn	199	S	GGNPLENSGFEPGAF	Testes	6.37577	0.195145	FALSE	FALSE	FALSE
P28654	Dcn	319	Y	HPSRKASYSAVSLYG	BAT	3.32878	-0.332318	FALSE	FALSE	FALSE
P28654	Dcn	319	Y	HPSRKASYSAVSLYG	Brain	2.60552	-0.728512	FALSE	FALSE	FALSE
P28654	Dcn	319	Y	HPSRKASYSAVSLYG	Gastrocnemius	6.84894	1.59599	FALSE	FALSE	FALSE
P28654	Dcn	319	Y	HPSRKASYSAVSLYG	Heart	3.59741	-0.185166	FALSE	FALSE	FALSE
P28654	Dcn	319	Y	HPSRKASYSAVSLYG	Kidney	2.72864	-0.661071	FALSE	FALSE	FALSE
P28654	Dcn	319	Y	HPSRKASYSAVSLYG	Liver	1.74931	-1.19754	FALSE	FALSE	FALSE
P28654	Dcn	319	Y	HPSRKASYSAVSLYG	Lung	6.08417	1.17706	FALSE	FALSE	FALSE
P28654	Dcn	319	Y	HPSRKASYSAVSLYG	Pancreas	2.60474	-0.728941	FALSE	FALSE	FALSE
P28654	Dcn	319	Y	HPSRKASYSAVSLYG	Small_intestine	3.73045	-0.112287	FALSE	FALSE	FALSE
P28654	Dcn	319	Y	HPSRKASYSAVSLYG	Spleen	2.48209	-0.79613	FALSE	FALSE	FALSE
P28654	Dcn	319	Y	HPSRKASYSAVSLYG	SubWAT	7.26246	1.82252	FALSE	FALSE	FALSE
P28654	Dcn	319	Y	HPSRKASYSAVSLYG	Testes	4.20269	0.1464	FALSE	FALSE	FALSE
P28654	Dcn	325	Y	SYSAVSLYGNPVRYW	BAT	5.2161	1.28233	FALSE	FALSE	FALSE
P28654	Dcn	325	Y	SYSAVSLYGNPVRYW	Brain	4.37135	0.64146	FALSE	FALSE	FALSE
P28654	Dcn	325	Y	SYSAVSLYGNPVRYW	Gastrocnemius	6.24079	2.05971	TRUE	FALSE	FALSE
P28654	Dcn	325	Y	SYSAVSLYGNPVRYW	Heart	4.12182	0.452152	FALSE	FALSE	FALSE
P28654	Dcn	325	Y	SYSAVSLYGNPVRYW	Kidney	2.81655	-0.538092	FALSE	FALSE	FALSE
P28654	Dcn	325	Y	SYSAVSLYGNPVRYW	Liver	2.46047	-0.808237	FALSE	FALSE	FALSE
P28654	Dcn	325	Y	SYSAVSLYGNPVRYW	Lung	3.69323	0.127	FALSE	FALSE	FALSE
P28654	Dcn	325	Y	SYSAVSLYGNPVRYW	Pancreas	2.33508	-0.903359	FALSE	FALSE	FALSE
P28654	Dcn	325	Y	SYSAVSLYGNPVRYW	Small_intestine	3.98289	0.346751	FALSE	FALSE	FALSE
P28654	Dcn	325	Y	SYSAVSLYGNPVRYW	Spleen	2.17377	-1.02574	FALSE	FALSE	FALSE
P28654	Dcn	325	Y	SYSAVSLYGNPVRYW	SubWAT	2.01677	-1.14485	FALSE	FALSE	FALSE
P28654	Dcn	325	Y	SYSAVSLYGNPVRYW	Testes	2.88109	-0.489132	FALSE	FALSE	FALSE
P28656	Nap1l1	39	T	KIKARQLTVQMMQNP	BAT	7.67598	-1.7068	FALSE	TRUE	FALSE
P28656	Nap1l1	39	T	KIKARQLTVQMMQNP	Brain	10.4069	0.228098	FALSE	TRUE	FALSE
P28656	Nap1l1	39	T	KIKARQLTVQMMQNP	Gastrocnemius	8.85989	-0.867994	FALSE	TRUE	FALSE
P28656	Nap1l1	39	T	KIKARQLTVQMMQNP	Heart	10.5218	0.309446	FALSE	TRUE	FALSE
P28656	Nap1l1	39	T	KIKARQLTVQMMQNP	Kidney	9.61518	-0.332871	FALSE	TRUE	FALSE
P28656	Nap1l1	39	T	KIKARQLTVQMMQNP	Liver	9.56953	-0.365211	FALSE	TRUE	FALSE
P28656	Nap1l1	39	T	KIKARQLTVQMMQNP	Lung	11.9123	1.29463	FALSE	TRUE	FALSE
P28656	Nap1l1	39	T	KIKARQLTVQMMQNP	Pancreas	10.5297	0.315054	FALSE	TRUE	FALSE
P28656	Nap1l1	39	T	KIKARQLTVQMMQNP	Small_intestine	11.8485	1.24946	FALSE	TRUE	FALSE
P28656	Nap1l1	39	T	KIKARQLTVQMMQNP	Spleen	11.5624	1.04674	FALSE	TRUE	FALSE
P28656	Nap1l1	39	T	KIKARQLTVQMMQNP	SubWAT	10.6069	0.369771	FALSE	TRUE	FALSE
P28656	Nap1l1	39	T	KIKARQLTVQMMQNP	Testes	7.91094	-1.54032	FALSE	TRUE	FALSE
P28656	Nap1l1	62	T	RLDGLVDTPTGYIES	BAT	8.06342	-1.65776	FALSE	TRUE	FALSE
P28656	Nap1l1	62	T	RLDGLVDTPTGYIES	Brain	10.75	0.467947	FALSE	TRUE	FALSE
P28656	Nap1l1	62	T	RLDGLVDTPTGYIES	Gastrocnemius	11.7664	1.27217	FALSE	TRUE	FALSE
P28656	Nap1l1	62	T	RLDGLVDTPTGYIES	Heart	8.59086	-1.24043	FALSE	TRUE	FALSE
P28656	Nap1l1	62	T	RLDGLVDTPTGYIES	Kidney	8.75961	-1.10691	FALSE	TRUE	FALSE
P28656	Nap1l1	62	T	RLDGLVDTPTGYIES	Liver	9.86205	-0.234609	FALSE	TRUE	FALSE
P28656	Nap1l1	62	T	RLDGLVDTPTGYIES	Lung	10.4174	0.204819	FALSE	TRUE	FALSE
P28656	Nap1l1	62	T	RLDGLVDTPTGYIES	Pancreas	10.0421	-0.0921152	FALSE	TRUE	FALSE
P28656	Nap1l1	62	T	RLDGLVDTPTGYIES	Small_intestine	10.8525	0.549097	FALSE	TRUE	FALSE
P28656	Nap1l1	62	T	RLDGLVDTPTGYIES	Spleen	11.6189	1.1555	FALSE	TRUE	FALSE
P28656	Nap1l1	62	T	RLDGLVDTPTGYIES	SubWAT	9.43289	-0.574177	FALSE	TRUE	FALSE
P28656	Nap1l1	62	T	RLDGLVDTPTGYIES	Testes	11.7465	1.25646	FALSE	TRUE	FALSE
P28656	Nap1l1	64	T	DGLVDTPTGYIESLP	BAT	4.45155	0.374055	FALSE	TRUE	FALSE
P28656	Nap1l1	64	T	DGLVDTPTGYIESLP	Brain	4.11028	0.217535	FALSE	TRUE	FALSE
P28656	Nap1l1	64	T	DGLVDTPTGYIESLP	Gastrocnemius	3.14231	-0.226417	FALSE	TRUE	FALSE
P28656	Nap1l1	64	T	DGLVDTPTGYIESLP	Heart	2.89997	-0.337563	FALSE	TRUE	FALSE
P28656	Nap1l1	64	T	DGLVDTPTGYIESLP	Kidney	1.7055	-0.885397	FALSE	TRUE	FALSE
P28656	Nap1l1	64	T	DGLVDTPTGYIESLP	Liver	2.64309	-0.455379	FALSE	TRUE	FALSE
P28656	Nap1l1	64	T	DGLVDTPTGYIESLP	Lung	1.47897	-0.989294	FALSE	TRUE	FALSE
P28656	Nap1l1	64	T	DGLVDTPTGYIESLP	Pancreas	0.41038	-1.47939	FALSE	TRUE	FALSE
P28656	Nap1l1	64	T	DGLVDTPTGYIESLP	Small_intestine	5.04949	0.648298	FALSE	TRUE	FALSE
P28656	Nap1l1	64	T	DGLVDTPTGYIESLP	Spleen	3.73545	0.0456235	FALSE	TRUE	FALSE
P28656	Nap1l1	64	T	DGLVDTPTGYIESLP	SubWAT	5.24525	0.738081	FALSE	TRUE	FALSE
P28656	Nap1l1	64	T	DGLVDTPTGYIESLP	Testes	8.75948	2.34985	TRUE	TRUE	FALSE
P28656	Nap1l1	66	Y	LVDTPTGYIESLPKV	BAT	3.14792	-0.357375	FALSE	FALSE	FALSE
P28656	Nap1l1	66	Y	LVDTPTGYIESLPKV	Brain	3.89244	0.0959363	FALSE	FALSE	FALSE
P28656	Nap1l1	66	Y	LVDTPTGYIESLPKV	Gastrocnemius	3.03183	-0.428057	FALSE	FALSE	FALSE
P28656	Nap1l1	66	Y	LVDTPTGYIESLPKV	Heart	3.57268	-0.0987517	FALSE	FALSE	FALSE
P28656	Nap1l1	66	Y	LVDTPTGYIESLPKV	Kidney	2.06093	-1.0192	FALSE	FALSE	FALSE
P28656	Nap1l1	66	Y	LVDTPTGYIESLPKV	Liver	3.68377	-0.0311168	FALSE	FALSE	FALSE
P28656	Nap1l1	66	Y	LVDTPTGYIESLPKV	Lung	2.96637	-0.467916	FALSE	FALSE	FALSE
P28656	Nap1l1	66	Y	LVDTPTGYIESLPKV	Pancreas	4.48105	0.454324	FALSE	FALSE	FALSE
P28656	Nap1l1	66	Y	LVDTPTGYIESLPKV	Small_intestine	8.59942	2.96185	TRUE	FALSE	FALSE
P28656	Nap1l1	66	Y	LVDTPTGYIESLPKV	Spleen	3.27243	-0.281567	FALSE	FALSE	FALSE
P28656	Nap1l1	66	Y	LVDTPTGYIESLPKV	SubWAT	3.17233	-0.34251	FALSE	FALSE	FALSE
P28656	Nap1l1	66	Y	LVDTPTGYIESLPKV	Testes	2.93729	-0.485618	FALSE	FALSE	FALSE
P28656	Nap1l1	69	S	TPTGYIESLPKVVKR	BAT	2.94452	-1.34148	FALSE	FALSE	FALSE
P28656	Nap1l1	69	S	TPTGYIESLPKVVKR	Brain	8.67738	0.305916	FALSE	FALSE	FALSE
P28656	Nap1l1	69	S	TPTGYIESLPKVVKR	Gastrocnemius	9.31884	0.490246	FALSE	FALSE	FALSE
P28656	Nap1l1	69	S	TPTGYIESLPKVVKR	Heart	3.50502	-1.18041	FALSE	FALSE	FALSE
P28656	Nap1l1	69	S	TPTGYIESLPKVVKR	Kidney	10.1515	0.729517	FALSE	FALSE	FALSE
P28656	Nap1l1	69	S	TPTGYIESLPKVVKR	Liver	2.11915	-1.57865	FALSE	FALSE	FALSE
P28656	Nap1l1	69	S	TPTGYIESLPKVVKR	Lung	11.0062	0.975124	FALSE	FALSE	FALSE
P28656	Nap1l1	69	S	TPTGYIESLPKVVKR	Pancreas	9.62757	0.578963	FALSE	FALSE	FALSE
P28656	Nap1l1	69	S	TPTGYIESLPKVVKR	Small_intestine	9.8846	0.652823	FALSE	FALSE	FALSE
P28656	Nap1l1	69	S	TPTGYIESLPKVVKR	Spleen	10.8541	0.931408	FALSE	FALSE	FALSE
P28656	Nap1l1	69	S	TPTGYIESLPKVVKR	SubWAT	3.41433	-1.20647	FALSE	FALSE	FALSE
P28656	Nap1l1	69	S	TPTGYIESLPKVVKR	Testes	9.85047	0.643016	FALSE	FALSE	FALSE
P28658	Atxn10	12	S	RMPPSRLSGIMVPAP	BAT	2.31321	-1.01733	FALSE	TRUE	FALSE
P28658	Atxn10	12	S	RMPPSRLSGIMVPAP	Brain	6.54066	0.625559	FALSE	TRUE	FALSE
P28658	Atxn10	12	S	RMPPSRLSGIMVPAP	Gastrocnemius	3.55176	-0.536004	FALSE	TRUE	FALSE
P28658	Atxn10	12	S	RMPPSRLSGIMVPAP	Heart	3.71367	-0.47308	FALSE	TRUE	FALSE
P28658	Atxn10	12	S	RMPPSRLSGIMVPAP	Kidney	8.70852	1.46805	FALSE	TRUE	FALSE
P28658	Atxn10	12	S	RMPPSRLSGIMVPAP	Liver	8.76543	1.49016	FALSE	TRUE	FALSE
P28658	Atxn10	12	S	RMPPSRLSGIMVPAP	Lung	4.43629	-0.192252	FALSE	TRUE	FALSE
P28658	Atxn10	12	S	RMPPSRLSGIMVPAP	Pancreas	1.83608	-1.20276	FALSE	TRUE	FALSE
P28658	Atxn10	12	S	RMPPSRLSGIMVPAP	Small_intestine	7.93217	1.16634	FALSE	TRUE	FALSE
P28658	Atxn10	12	S	RMPPSRLSGIMVPAP	Spleen	6.1374	0.468842	FALSE	TRUE	FALSE
P28658	Atxn10	12	S	RMPPSRLSGIMVPAP	SubWAT	2.77662	-0.837244	FALSE	TRUE	FALSE
P28658	Atxn10	12	S	RMPPSRLSGIMVPAP	Testes	2.46004	-0.960274	FALSE	TRUE	FALSE
P28658	Atxn10	352	S	KESTNIFSPSDSLKA	BAT	4.43251	-0.238646	FALSE	TRUE	FALSE
P28658	Atxn10	352	S	KESTNIFSPSDSLKA	Brain	13.7338	2.1598	TRUE	TRUE	FALSE
P28658	Atxn10	352	S	KESTNIFSPSDSLKA	Gastrocnemius	3.05483	-0.593896	FALSE	TRUE	FALSE
P28658	Atxn10	352	S	KESTNIFSPSDSLKA	Heart	3.38721	-0.508187	FALSE	TRUE	FALSE
P28658	Atxn10	352	S	KESTNIFSPSDSLKA	Kidney	8.54653	0.822195	FALSE	TRUE	FALSE
P28658	Atxn10	352	S	KESTNIFSPSDSLKA	Liver	3.23811	-0.546634	FALSE	TRUE	FALSE
P28658	Atxn10	352	S	KESTNIFSPSDSLKA	Lung	10.5526	1.33948	FALSE	TRUE	FALSE
P28658	Atxn10	352	S	KESTNIFSPSDSLKA	Pancreas	2.67435	-0.692007	FALSE	TRUE	FALSE
P28658	Atxn10	352	S	KESTNIFSPSDSLKA	Small_intestine	2.16476	-0.823409	FALSE	TRUE	FALSE
P28658	Atxn10	352	S	KESTNIFSPSDSLKA	Spleen	7.98002	0.676115	FALSE	TRUE	FALSE
P28658	Atxn10	352	S	KESTNIFSPSDSLKA	SubWAT	1.95748	-0.876858	FALSE	TRUE	FALSE
P28658	Atxn10	352	S	KESTNIFSPSDSLKA	Testes	2.57373	-0.717951	FALSE	TRUE	FALSE
P28658	Atxn10	356	S	NIFSPSDSLKAEGDI	BAT	8.87081	0.382143	FALSE	TRUE	FALSE
P28658	Atxn10	356	S	NIFSPSDSLKAEGDI	Brain	10.4228	0.771014	FALSE	TRUE	FALSE
P28658	Atxn10	356	S	NIFSPSDSLKAEGDI	Gastrocnemius	8.97426	0.408064	FALSE	TRUE	FALSE
P28658	Atxn10	356	S	NIFSPSDSLKAEGDI	Heart	1.94369	-1.35349	FALSE	TRUE	FALSE
P28658	Atxn10	356	S	NIFSPSDSLKAEGDI	Kidney	10.1968	0.714386	FALSE	TRUE	FALSE
P28658	Atxn10	356	S	NIFSPSDSLKAEGDI	Liver	12.7247	1.34776	FALSE	TRUE	FALSE
P28658	Atxn10	356	S	NIFSPSDSLKAEGDI	Lung	3.67103	-0.920692	FALSE	TRUE	FALSE
P28658	Atxn10	356	S	NIFSPSDSLKAEGDI	Pancreas	11.6365	1.0751	FALSE	TRUE	FALSE
P28658	Atxn10	356	S	NIFSPSDSLKAEGDI	Small_intestine	4.2575	-0.773749	FALSE	TRUE	FALSE
P28658	Atxn10	356	S	NIFSPSDSLKAEGDI	Spleen	10.2222	0.720743	FALSE	TRUE	FALSE
P28658	Atxn10	356	S	NIFSPSDSLKAEGDI	SubWAT	2.70646	-1.16237	FALSE	TRUE	FALSE
P28658	Atxn10	356	S	NIFSPSDSLKAEGDI	Testes	2.52071	-1.20891	FALSE	TRUE	FALSE
P28658	Atxn10	430	S	RNLTEDNSQNQDVIA	BAT	4.05703	-0.0215661	FALSE	TRUE	FALSE
P28658	Atxn10	430	S	RNLTEDNSQNQDVIA	Brain	3.06545	-0.422479	FALSE	TRUE	FALSE
P28658	Atxn10	430	S	RNLTEDNSQNQDVIA	Gastrocnemius	8.36955	1.72204	FALSE	TRUE	FALSE
P28658	Atxn10	430	S	RNLTEDNSQNQDVIA	Heart	3.66534	-0.179933	FALSE	TRUE	FALSE
P28658	Atxn10	430	S	RNLTEDNSQNQDVIA	Kidney	3.74445	-0.147946	FALSE	TRUE	FALSE
P28658	Atxn10	430	S	RNLTEDNSQNQDVIA	Liver	3.23982	-0.351978	FALSE	TRUE	FALSE
P28658	Atxn10	430	S	RNLTEDNSQNQDVIA	Lung	1.29486	-1.13835	FALSE	TRUE	FALSE
P28658	Atxn10	430	S	RNLTEDNSQNQDVIA	Pancreas	3.22113	-0.359534	FALSE	TRUE	FALSE
P28658	Atxn10	430	S	RNLTEDNSQNQDVIA	Small_intestine	2.74223	-0.55316	FALSE	TRUE	FALSE
P28658	Atxn10	430	S	RNLTEDNSQNQDVIA	Spleen	2.80212	-0.528944	FALSE	TRUE	FALSE
P28658	Atxn10	430	S	RNLTEDNSQNQDVIA	SubWAT	3.19593	-0.369722	FALSE	TRUE	FALSE
P28658	Atxn10	430	S	RNLTEDNSQNQDVIA	Testes	9.92656	2.35157	TRUE	TRUE	FALSE
P28659	Celf1	179	S	QTMEGCSSPMVVKFA	BAT	2.52423	-1.00909	FALSE	FALSE	FALSE
P28659	Celf1	179	S	QTMEGCSSPMVVKFA	Brain	8.63696	2.38512	TRUE	FALSE	FALSE
P28659	Celf1	179	S	QTMEGCSSPMVVKFA	Gastrocnemius	4.5235	0.101044	FALSE	FALSE	FALSE
P28659	Celf1	179	S	QTMEGCSSPMVVKFA	Heart	2.25242	-1.16002	FALSE	FALSE	FALSE
P28659	Celf1	179	S	QTMEGCSSPMVVKFA	Kidney	2.7621	-0.877006	FALSE	FALSE	FALSE
P28659	Celf1	179	S	QTMEGCSSPMVVKFA	Liver	6.07596	0.963074	FALSE	FALSE	FALSE
P28659	Celf1	179	S	QTMEGCSSPMVVKFA	Lung	2.92056	-0.789019	FALSE	FALSE	FALSE
P28659	Celf1	179	S	QTMEGCSSPMVVKFA	Pancreas	3.75995	-0.322931	FALSE	FALSE	FALSE
P28659	Celf1	179	S	QTMEGCSSPMVVKFA	Small_intestine	4.78256	0.24489	FALSE	FALSE	FALSE
P28659	Celf1	179	S	QTMEGCSSPMVVKFA	Spleen	5.41573	0.596472	FALSE	FALSE	FALSE
P28659	Celf1	179	S	QTMEGCSSPMVVKFA	SubWAT	3.84207	-0.277334	FALSE	FALSE	FALSE
P28659	Celf1	179	S	QTMEGCSSPMVVKFA	Testes	4.6023	0.144799	FALSE	FALSE	FALSE
P28660	Nckap1	4	S	____MSRSVLQPSQQ	BAT	4.07554	0.243689	FALSE	FALSE	FALSE
P28660	Nckap1	4	S	____MSRSVLQPSQQ	Brain	3.11031	-0.620522	FALSE	FALSE	FALSE
P28660	Nckap1	4	S	____MSRSVLQPSQQ	Gastrocnemius	2.42448	-1.23457	FALSE	FALSE	FALSE
P28660	Nckap1	4	S	____MSRSVLQPSQQ	Heart	4.01102	0.185922	FALSE	FALSE	FALSE
P28660	Nckap1	4	S	____MSRSVLQPSQQ	Kidney	5.52487	1.54133	FALSE	FALSE	FALSE
P28660	Nckap1	4	S	____MSRSVLQPSQQ	Liver	3.49941	-0.272139	FALSE	FALSE	FALSE
P28660	Nckap1	4	S	____MSRSVLQPSQQ	Lung	5.79695	1.78494	FALSE	FALSE	FALSE
P28660	Nckap1	4	S	____MSRSVLQPSQQ	Pancreas	1.93924	-1.66902	FALSE	FALSE	FALSE
P28660	Nckap1	4	S	____MSRSVLQPSQQ	Small_intestine	4.00743	0.182707	FALSE	FALSE	FALSE
P28660	Nckap1	4	S	____MSRSVLQPSQQ	Spleen	4.4174	0.54977	FALSE	FALSE	FALSE
P28660	Nckap1	4	S	____MSRSVLQPSQQ	SubWAT	3.43065	-0.333707	FALSE	FALSE	FALSE
P28660	Nckap1	4	S	____MSRSVLQPSQQ	Testes	3.40307	-0.358397	FALSE	FALSE	FALSE
P28660	Nckap1	337	S	AAVSHAGSMHRERRK	BAT	3.48322	-0.258852	FALSE	TRUE	FALSE
P28660	Nckap1	337	S	AAVSHAGSMHRERRK	Brain	2.70159	-1.61125	FALSE	TRUE	FALSE
P28660	Nckap1	337	S	AAVSHAGSMHRERRK	Gastrocnemius	3.93272	0.518884	FALSE	TRUE	FALSE
P28660	Nckap1	337	S	AAVSHAGSMHRERRK	Heart	3.89895	0.460453	FALSE	TRUE	FALSE
P28660	Nckap1	337	S	AAVSHAGSMHRERRK	Kidney	3.75462	0.21073	FALSE	TRUE	FALSE
P28660	Nckap1	337	S	AAVSHAGSMHRERRK	Liver	3.39222	-0.416303	FALSE	TRUE	FALSE
P28660	Nckap1	337	S	AAVSHAGSMHRERRK	Lung	3.54418	-0.153389	FALSE	TRUE	FALSE
P28660	Nckap1	337	S	AAVSHAGSMHRERRK	Pancreas	4.05095	0.723435	FALSE	TRUE	FALSE
P28660	Nckap1	337	S	AAVSHAGSMHRERRK	Small_intestine	4.27017	1.10274	FALSE	TRUE	FALSE
P28660	Nckap1	337	S	AAVSHAGSMHRERRK	Spleen	4.385	1.30141	FALSE	TRUE	FALSE
P28660	Nckap1	337	S	AAVSHAGSMHRERRK	SubWAT	2.45466	-2.0385	TRUE	TRUE	FALSE
P28660	Nckap1	337	S	AAVSHAGSMHRERRK	Testes	3.72567	0.16064	FALSE	TRUE	FALSE
P28660	Nckap1	984	S	VALSSQKSENISPEE	BAT	4.49152	0.316354	FALSE	FALSE	FALSE
P28660	Nckap1	984	S	VALSSQKSENISPEE	Brain	9.12127	2.75702	TRUE	FALSE	FALSE
P28660	Nckap1	984	S	VALSSQKSENISPEE	Gastrocnemius	3.47891	-0.217463	FALSE	FALSE	FALSE
P28660	Nckap1	984	S	VALSSQKSENISPEE	Heart	3.30031	-0.311612	FALSE	FALSE	FALSE
P28660	Nckap1	984	S	VALSSQKSENISPEE	Kidney	3.12087	-0.406211	FALSE	FALSE	FALSE
P28660	Nckap1	984	S	VALSSQKSENISPEE	Liver	5.20115	0.690453	FALSE	FALSE	FALSE
P28660	Nckap1	984	S	VALSSQKSENISPEE	Lung	2.67364	-0.641974	FALSE	FALSE	FALSE
P28660	Nckap1	984	S	VALSSQKSENISPEE	Pancreas	1.79936	-1.10287	FALSE	FALSE	FALSE
P28660	Nckap1	984	S	VALSSQKSENISPEE	Small_intestine	3.73513	-0.0823903	FALSE	FALSE	FALSE
P28660	Nckap1	984	S	VALSSQKSENISPEE	Spleen	3.98485	0.049253	FALSE	FALSE	FALSE
P28660	Nckap1	984	S	VALSSQKSENISPEE	SubWAT	3.65752	-0.123306	FALSE	FALSE	FALSE
P28660	Nckap1	984	S	VALSSQKSENISPEE	Testes	2.1325	-0.92725	FALSE	FALSE	FALSE
P28661	Septin4	29	S	KHFLEDSSDDAELSK	BAT	2.3088	-0.637173	FALSE	TRUE	FALSE	MOM	MitoCarta3.0
P28661	Septin4	29	S	KHFLEDSSDDAELSK	Brain	7.22019	2.74746	TRUE	TRUE	FALSE	MOM	MitoCarta3.0
P28661	Septin4	29	S	KHFLEDSSDDAELSK	Gastrocnemius	2.62408	-0.419897	FALSE	TRUE	FALSE	MOM	MitoCarta3.0
P28661	Septin4	29	S	KHFLEDSSDDAELSK	Heart	3.70696	0.32636	FALSE	TRUE	FALSE	MOM	MitoCarta3.0
P28661	Septin4	29	S	KHFLEDSSDDAELSK	Kidney	3.66923	0.300354	FALSE	TRUE	FALSE	MOM	MitoCarta3.0
P28661	Septin4	29	S	KHFLEDSSDDAELSK	Liver	2.82103	-0.284174	FALSE	TRUE	FALSE	MOM	MitoCarta3.0
P28661	Septin4	29	S	KHFLEDSSDDAELSK	Lung	3.30717	0.0508475	FALSE	TRUE	FALSE	MOM	MitoCarta3.0
P28661	Septin4	29	S	KHFLEDSSDDAELSK	Pancreas	3.98526	0.518149	FALSE	TRUE	FALSE	MOM	MitoCarta3.0
P28661	Septin4	29	S	KHFLEDSSDDAELSK	Small_intestine	2.77903	-0.313113	FALSE	TRUE	FALSE	MOM	MitoCarta3.0
P28661	Septin4	29	S	KHFLEDSSDDAELSK	Spleen	2.81102	-0.291072	FALSE	TRUE	FALSE	MOM	MitoCarta3.0
P28661	Septin4	29	S	KHFLEDSSDDAELSK	SubWAT	1.39681	-1.26566	FALSE	TRUE	FALSE	MOM	MitoCarta3.0
P28661	Septin4	29	S	KHFLEDSSDDAELSK	Testes	2.17107	-0.732084	FALSE	TRUE	FALSE	MOM	MitoCarta3.0
P28661	Septin4	52	S	EPYHSAESKTRVARP	BAT	3.18875	-0.194898	FALSE	FALSE	FALSE	MOM	MitoCarta3.0
P28661	Septin4	52	S	EPYHSAESKTRVARP	Brain	3.62042	0.0689151	FALSE	FALSE	FALSE	MOM	MitoCarta3.0
P28661	Septin4	52	S	EPYHSAESKTRVARP	Gastrocnemius	6.13727	1.6071	FALSE	FALSE	FALSE	MOM	MitoCarta3.0
P28661	Septin4	52	S	EPYHSAESKTRVARP	Heart	2.95577	-0.337287	FALSE	FALSE	FALSE	MOM	MitoCarta3.0
P28661	Septin4	52	S	EPYHSAESKTRVARP	Kidney	2.68543	-0.502502	FALSE	FALSE	FALSE	MOM	MitoCarta3.0
P28661	Septin4	52	S	EPYHSAESKTRVARP	Liver	1.49812	-1.22813	FALSE	FALSE	FALSE	MOM	MitoCarta3.0
P28661	Septin4	52	S	EPYHSAESKTRVARP	Lung	3.02603	-0.294348	FALSE	FALSE	FALSE	MOM	MitoCarta3.0
P28661	Septin4	52	S	EPYHSAESKTRVARP	Pancreas	2.68529	-0.502587	FALSE	FALSE	FALSE	MOM	MitoCarta3.0
P28661	Septin4	52	S	EPYHSAESKTRVARP	Small_intestine	4.8893	0.844397	FALSE	FALSE	FALSE	MOM	MitoCarta3.0
P28661	Septin4	52	S	EPYHSAESKTRVARP	Spleen	1.42774	-1.27115	FALSE	FALSE	FALSE	MOM	MitoCarta3.0
P28661	Septin4	52	S	EPYHSAESKTRVARP	SubWAT	3.2755	-0.141879	FALSE	FALSE	FALSE	MOM	MitoCarta3.0
P28661	Septin4	52	S	EPYHSAESKTRVARP	Testes	6.70222	1.95237	FALSE	FALSE	FALSE	MOM	MitoCarta3.0
P28661	Septin4	68	S	ILEPRPQSPDLCDDD	BAT	3.50599	-1.12656	FALSE	TRUE	FALSE	MOM	MitoCarta3.0
P28661	Septin4	68	S	ILEPRPQSPDLCDDD	Brain	16.769	1.82077	FALSE	TRUE	FALSE	MOM	MitoCarta3.0
P28661	Septin4	68	S	ILEPRPQSPDLCDDD	Gastrocnemius	12.7684	0.931762	FALSE	TRUE	FALSE	MOM	MitoCarta3.0
P28661	Septin4	68	S	ILEPRPQSPDLCDDD	Heart	5.09308	-0.773873	FALSE	TRUE	FALSE	MOM	MitoCarta3.0
P28661	Septin4	68	S	ILEPRPQSPDLCDDD	Kidney	2.96917	-1.24585	FALSE	TRUE	FALSE	MOM	MitoCarta3.0
P28661	Septin4	68	S	ILEPRPQSPDLCDDD	Liver	4.89654	-0.81755	FALSE	TRUE	FALSE	MOM	MitoCarta3.0
P28661	Septin4	68	S	ILEPRPQSPDLCDDD	Lung	12.3417	0.836939	FALSE	TRUE	FALSE	MOM	MitoCarta3.0
P28661	Septin4	68	S	ILEPRPQSPDLCDDD	Pancreas	6.20786	-0.526145	FALSE	TRUE	FALSE	MOM	MitoCarta3.0
P28661	Septin4	68	S	ILEPRPQSPDLCDDD	Small_intestine	11.3582	0.618373	FALSE	TRUE	FALSE	MOM	MitoCarta3.0
P28661	Septin4	68	S	ILEPRPQSPDLCDDD	Spleen	11.2143	0.586401	FALSE	TRUE	FALSE	MOM	MitoCarta3.0
P28661	Septin4	68	S	ILEPRPQSPDLCDDD	SubWAT	4.74378	-0.851496	FALSE	TRUE	FALSE	MOM	MitoCarta3.0
P28661	Septin4	68	S	ILEPRPQSPDLCDDD	Testes	11.038	0.547229	FALSE	TRUE	FALSE	MOM	MitoCarta3.0
P28661	Septin4	81	S	DDVEFRGSLWPQPSD	BAT	1.71145	-1.24552	FALSE	FALSE	FALSE	MOM	MitoCarta3.0
P28661	Septin4	81	S	DDVEFRGSLWPQPSD	Brain	3.49022	0.556563	FALSE	FALSE	FALSE	MOM	MitoCarta3.0
P28661	Septin4	81	S	DDVEFRGSLWPQPSD	Gastrocnemius	3.77291	0.842952	FALSE	FALSE	FALSE	MOM	MitoCarta3.0
P28661	Septin4	81	S	DDVEFRGSLWPQPSD	Heart	1.69072	-1.26651	FALSE	FALSE	FALSE	MOM	MitoCarta3.0
P28661	Septin4	81	S	DDVEFRGSLWPQPSD	Kidney	2.8107	-0.131857	FALSE	FALSE	FALSE	MOM	MitoCarta3.0
P28661	Septin4	81	S	DDVEFRGSLWPQPSD	Liver	3.63817	0.706444	FALSE	FALSE	FALSE	MOM	MitoCarta3.0
P28661	Septin4	81	S	DDVEFRGSLWPQPSD	Lung	2.12662	-0.824901	FALSE	FALSE	FALSE	MOM	MitoCarta3.0
P28661	Septin4	81	S	DDVEFRGSLWPQPSD	Pancreas	2.01618	-0.936787	FALSE	FALSE	FALSE	MOM	MitoCarta3.0
P28661	Septin4	81	S	DDVEFRGSLWPQPSD	Small_intestine	3.4456	0.511352	FALSE	FALSE	FALSE	MOM	MitoCarta3.0
P28661	Septin4	81	S	DDVEFRGSLWPQPSD	Spleen	3.04082	0.101271	FALSE	FALSE	FALSE	MOM	MitoCarta3.0
P28661	Septin4	81	S	DDVEFRGSLWPQPSD	SubWAT	2.55348	-0.392453	FALSE	FALSE	FALSE	MOM	MitoCarta3.0
P28661	Septin4	81	S	DDVEFRGSLWPQPSD	Testes	4.99341	2.07944	TRUE	FALSE	FALSE	MOM	MitoCarta3.0
P28661	Septin4	100	S	FSAPAPLSPSSRPRS	BAT	3.48235	-0.461959	FALSE	TRUE	TRUE	MOM	MitoCarta3.0
P28661	Septin4	100	S	FSAPAPLSPSSRPRS	Brain	9.02732	1.95557	FALSE	TRUE	TRUE	MOM	MitoCarta3.0
P28661	Septin4	100	S	FSAPAPLSPSSRPRS	Gastrocnemius	4.16249	-0.165427	FALSE	TRUE	TRUE	MOM	MitoCarta3.0
P28661	Septin4	100	S	FSAPAPLSPSSRPRS	Heart	3.29342	-0.544327	FALSE	TRUE	TRUE	MOM	MitoCarta3.0
P28661	Septin4	100	S	FSAPAPLSPSSRPRS	Kidney	2.86523	-0.731012	FALSE	TRUE	TRUE	MOM	MitoCarta3.0
P28661	Septin4	100	S	FSAPAPLSPSSRPRS	Liver	2.53058	-0.876916	FALSE	TRUE	TRUE	MOM	MitoCarta3.0
P28661	Septin4	100	S	FSAPAPLSPSSRPRS	Lung	8.24783	1.61573	FALSE	TRUE	TRUE	MOM	MitoCarta3.0
P28661	Septin4	100	S	FSAPAPLSPSSRPRS	Pancreas	2.20254	-1.01994	FALSE	TRUE	TRUE	MOM	MitoCarta3.0
P28661	Septin4	100	S	FSAPAPLSPSSRPRS	Small_intestine	6.27515	0.755667	FALSE	TRUE	TRUE	MOM	MitoCarta3.0
P28661	Septin4	100	S	FSAPAPLSPSSRPRS	Spleen	3.46237	-0.470667	FALSE	TRUE	TRUE	MOM	MitoCarta3.0
P28661	Septin4	100	S	FSAPAPLSPSSRPRS	SubWAT	2.94656	-0.695553	FALSE	TRUE	TRUE	MOM	MitoCarta3.0
P28661	Septin4	100	S	FSAPAPLSPSSRPRS	Testes	6.00718	0.638834	FALSE	TRUE	TRUE	MOM	MitoCarta3.0
P28661	Septin4	103	S	PAPLSPSSRPRSPWG	BAT	4.31651	1.02062	FALSE	FALSE	FALSE	MOM	MitoCarta3.0
P28661	Septin4	103	S	PAPLSPSSRPRSPWG	Brain	3.77698	0.274072	FALSE	FALSE	FALSE	MOM	MitoCarta3.0
P28661	Septin4	103	S	PAPLSPSSRPRSPWG	Gastrocnemius	4.26756	0.952893	FALSE	FALSE	FALSE	MOM	MitoCarta3.0
P28661	Septin4	103	S	PAPLSPSSRPRSPWG	Heart	3.59844	0.0270253	FALSE	FALSE	FALSE	MOM	MitoCarta3.0
P28661	Septin4	103	S	PAPLSPSSRPRSPWG	Kidney	3.59709	0.0251511	FALSE	FALSE	FALSE	MOM	MitoCarta3.0
P28661	Septin4	103	S	PAPLSPSSRPRSPWG	Liver	3.43472	-0.199516	FALSE	FALSE	FALSE	MOM	MitoCarta3.0
P28661	Septin4	103	S	PAPLSPSSRPRSPWG	Lung	3.45843	-0.166707	FALSE	FALSE	FALSE	MOM	MitoCarta3.0
P28661	Septin4	103	S	PAPLSPSSRPRSPWG	Pancreas	2.10962	-2.03308	TRUE	FALSE	FALSE	MOM	MitoCarta3.0
P28661	Septin4	103	S	PAPLSPSSRPRSPWG	Small_intestine	2.6149	-1.33392	FALSE	FALSE	FALSE	MOM	MitoCarta3.0
P28661	Septin4	103	S	PAPLSPSSRPRSPWG	Spleen	4.6273	1.45067	FALSE	FALSE	FALSE	MOM	MitoCarta3.0
P28661	Septin4	103	S	PAPLSPSSRPRSPWG	SubWAT	4.05449	0.658068	FALSE	FALSE	FALSE	MOM	MitoCarta3.0
P28661	Septin4	103	S	PAPLSPSSRPRSPWG	Testes	3.09089	-0.675277	FALSE	FALSE	FALSE	MOM	MitoCarta3.0
P28661	Septin4	107	S	SPSSRPRSPWGKLDP	BAT	10.7506	0.303771	FALSE	TRUE	FALSE	MOM	MitoCarta3.0
P28661	Septin4	107	S	SPSSRPRSPWGKLDP	Brain	13.5353	1.94248	FALSE	TRUE	FALSE	MOM	MitoCarta3.0
P28661	Septin4	107	S	SPSSRPRSPWGKLDP	Gastrocnemius	9.03096	-0.708224	FALSE	TRUE	FALSE	MOM	MitoCarta3.0
P28661	Septin4	107	S	SPSSRPRSPWGKLDP	Heart	9.21692	-0.598795	FALSE	TRUE	FALSE	MOM	MitoCarta3.0
P28661	Septin4	107	S	SPSSRPRSPWGKLDP	Kidney	9.51182	-0.42525	FALSE	TRUE	FALSE	MOM	MitoCarta3.0
P28661	Septin4	107	S	SPSSRPRSPWGKLDP	Liver	10.7513	0.304135	FALSE	TRUE	FALSE	MOM	MitoCarta3.0
P28661	Septin4	107	S	SPSSRPRSPWGKLDP	Lung	13.2255	1.76017	FALSE	TRUE	FALSE	MOM	MitoCarta3.0
P28661	Septin4	107	S	SPSSRPRSPWGKLDP	Pancreas	7.93463	-1.35339	FALSE	TRUE	FALSE	MOM	MitoCarta3.0
P28661	Septin4	107	S	SPSSRPRSPWGKLDP	Small_intestine	10.1368	-0.0574643	FALSE	TRUE	FALSE	MOM	MitoCarta3.0
P28661	Septin4	107	S	SPSSRPRSPWGKLDP	Spleen	9.78996	-0.261571	FALSE	TRUE	FALSE	MOM	MitoCarta3.0
P28661	Septin4	107	S	SPSSRPRSPWGKLDP	SubWAT	8.54251	-0.995669	FALSE	TRUE	FALSE	MOM	MitoCarta3.0
P28661	Septin4	107	S	SPSSRPRSPWGKLDP	Testes	10.3871	0.0898091	FALSE	TRUE	FALSE	MOM	MitoCarta3.0
P28661	Septin4	117	S	GKLDPYDSSEDDKEY	BAT	3.23016	-0.179808	FALSE	TRUE	FALSE	MOM	MitoCarta3.0
P28661	Septin4	117	S	GKLDPYDSSEDDKEY	Brain	14.3658	3.10874	TRUE	TRUE	FALSE	MOM	MitoCarta3.0
P28661	Septin4	117	S	GKLDPYDSSEDDKEY	Gastrocnemius	1.92511	-0.56521	FALSE	TRUE	FALSE	MOM	MitoCarta3.0
P28661	Septin4	117	S	GKLDPYDSSEDDKEY	Heart	2.87392	-0.285011	FALSE	TRUE	FALSE	MOM	MitoCarta3.0
P28661	Septin4	117	S	GKLDPYDSSEDDKEY	Kidney	2.88941	-0.280437	FALSE	TRUE	FALSE	MOM	MitoCarta3.0
P28661	Septin4	117	S	GKLDPYDSSEDDKEY	Liver	3.16098	-0.200237	FALSE	TRUE	FALSE	MOM	MitoCarta3.0
P28661	Septin4	117	S	GKLDPYDSSEDDKEY	Lung	3.87895	0.011791	FALSE	TRUE	FALSE	MOM	MitoCarta3.0
P28661	Septin4	117	S	GKLDPYDSSEDDKEY	Pancreas	3.2756	-0.166387	FALSE	TRUE	FALSE	MOM	MitoCarta3.0
P28661	Septin4	117	S	GKLDPYDSSEDDKEY	Small_intestine	2.50806	-0.393056	FALSE	TRUE	FALSE	MOM	MitoCarta3.0
P28661	Septin4	117	S	GKLDPYDSSEDDKEY	Spleen	3.40506	-0.128157	FALSE	TRUE	FALSE	MOM	MitoCarta3.0
P28661	Septin4	117	S	GKLDPYDSSEDDKEY	SubWAT	3.23529	-0.178291	FALSE	TRUE	FALSE	MOM	MitoCarta3.0
P28661	Septin4	117	S	GKLDPYDSSEDDKEY	Testes	1.31992	-0.743936	FALSE	TRUE	FALSE	MOM	MitoCarta3.0
P28661	Septin4	124	Y	SSEDDKEYVGFATLP	BAT	4.23301	-0.909719	FALSE	TRUE	FALSE	MOM	MitoCarta3.0
P28661	Septin4	124	Y	SSEDDKEYVGFATLP	Brain	11.3795	1.74515	FALSE	TRUE	FALSE	MOM	MitoCarta3.0
P28661	Septin4	124	Y	SSEDDKEYVGFATLP	Gastrocnemius	4.39036	-0.851266	FALSE	TRUE	FALSE	MOM	MitoCarta3.0
P28661	Septin4	124	Y	SSEDDKEYVGFATLP	Heart	6.33197	-0.129973	FALSE	TRUE	FALSE	MOM	MitoCarta3.0
P28661	Septin4	124	Y	SSEDDKEYVGFATLP	Kidney	3.52365	-1.17324	FALSE	TRUE	FALSE	MOM	MitoCarta3.0
P28661	Septin4	124	Y	SSEDDKEYVGFATLP	Liver	7.79786	0.414596	FALSE	TRUE	FALSE	MOM	MitoCarta3.0
P28661	Septin4	124	Y	SSEDDKEYVGFATLP	Lung	10.7205	1.50033	FALSE	TRUE	FALSE	MOM	MitoCarta3.0
P28661	Septin4	124	Y	SSEDDKEYVGFATLP	Pancreas	6.94256	0.0968588	FALSE	TRUE	FALSE	MOM	MitoCarta3.0
P28661	Septin4	124	Y	SSEDDKEYVGFATLP	Small_intestine	7.51766	0.310503	FALSE	TRUE	FALSE	MOM	MitoCarta3.0
P28661	Septin4	124	Y	SSEDDKEYVGFATLP	Spleen	8.09493	0.524956	FALSE	TRUE	FALSE	MOM	MitoCarta3.0
P28661	Septin4	124	Y	SSEDDKEYVGFATLP	SubWAT	6.56317	-0.0440825	FALSE	TRUE	FALSE	MOM	MitoCarta3.0
P28661	Septin4	124	Y	SSEDDKEYVGFATLP	Testes	2.68683	-1.48412	FALSE	TRUE	FALSE	MOM	MitoCarta3.0
P28661	Septin4	129	T	KEYVGFATLPNQVHR	BAT	9.6685	0.462287	FALSE	FALSE	FALSE	MOM	MitoCarta3.0
P28661	Septin4	129	T	KEYVGFATLPNQVHR	Brain	7.8462	-0.597085	FALSE	FALSE	FALSE	MOM	MitoCarta3.0
P28661	Septin4	129	T	KEYVGFATLPNQVHR	Gastrocnemius	5.97494	-1.68492	FALSE	FALSE	FALSE	MOM	MitoCarta3.0
P28661	Septin4	129	T	KEYVGFATLPNQVHR	Heart	9.26686	0.228799	FALSE	FALSE	FALSE	MOM	MitoCarta3.0
P28661	Septin4	129	T	KEYVGFATLPNQVHR	Kidney	9.24598	0.216659	FALSE	FALSE	FALSE	MOM	MitoCarta3.0
P28661	Septin4	129	T	KEYVGFATLPNQVHR	Liver	10.0119	0.661948	FALSE	FALSE	FALSE	MOM	MitoCarta3.0
P28661	Septin4	129	T	KEYVGFATLPNQVHR	Lung	11.9248	1.77395	FALSE	FALSE	FALSE	MOM	MitoCarta3.0
P28661	Septin4	129	T	KEYVGFATLPNQVHR	Pancreas	8.92417	0.0295829	FALSE	FALSE	FALSE	MOM	MitoCarta3.0
P28661	Septin4	129	T	KEYVGFATLPNQVHR	Small_intestine	8.39007	-0.280913	FALSE	FALSE	FALSE	MOM	MitoCarta3.0
P28661	Septin4	129	T	KEYVGFATLPNQVHR	Spleen	10.1563	0.745869	FALSE	FALSE	FALSE	MOM	MitoCarta3.0
P28661	Septin4	129	T	KEYVGFATLPNQVHR	SubWAT	9.28043	0.236686	FALSE	FALSE	FALSE	MOM	MitoCarta3.0
P28661	Septin4	129	T	KEYVGFATLPNQVHR	Testes	5.78927	-1.79286	FALSE	FALSE	FALSE	MOM	MitoCarta3.0
P28661	Septin4	414	S	YRAQCIQSMTRLVVK	BAT	0.390717	-1.93443	FALSE	TRUE	FALSE	MOM	MitoCarta3.0
P28661	Septin4	414	S	YRAQCIQSMTRLVVK	Brain	4.86505	0.588214	FALSE	TRUE	FALSE	MOM	MitoCarta3.0
P28661	Septin4	414	S	YRAQCIQSMTRLVVK	Gastrocnemius	4.62045	0.450312	FALSE	TRUE	FALSE	MOM	MitoCarta3.0
P28661	Septin4	414	S	YRAQCIQSMTRLVVK	Heart	1.67675	-1.20936	FALSE	TRUE	FALSE	MOM	MitoCarta3.0
P28661	Septin4	414	S	YRAQCIQSMTRLVVK	Kidney	4.2545	0.243988	FALSE	TRUE	FALSE	MOM	MitoCarta3.0
P28661	Septin4	414	S	YRAQCIQSMTRLVVK	Liver	4.06654	0.138015	FALSE	TRUE	FALSE	MOM	MitoCarta3.0
P28661	Septin4	414	S	YRAQCIQSMTRLVVK	Lung	6.12223	1.29702	FALSE	TRUE	FALSE	MOM	MitoCarta3.0
P28661	Septin4	414	S	YRAQCIQSMTRLVVK	Pancreas	3.27013	-0.311008	FALSE	TRUE	FALSE	MOM	MitoCarta3.0
P28661	Septin4	414	S	YRAQCIQSMTRLVVK	Small_intestine	3.61176	-0.118392	FALSE	TRUE	FALSE	MOM	MitoCarta3.0
P28661	Septin4	414	S	YRAQCIQSMTRLVVK	Spleen	1.90855	-1.07867	FALSE	TRUE	FALSE	MOM	MitoCarta3.0
P28661	Septin4	414	S	YRAQCIQSMTRLVVK	SubWAT	4.80507	0.5544	FALSE	TRUE	FALSE	MOM	MitoCarta3.0
P28661	Septin4	414	S	YRAQCIQSMTRLVVK	Testes	6.26926	1.37991	FALSE	TRUE	FALSE	MOM	MitoCarta3.0
P28661	Septin4	429	T	ERNRNKLTRESGTDF	BAT	4.3018	-0.592266	FALSE	TRUE	FALSE	MOM	MitoCarta3.0
P28661	Septin4	429	T	ERNRNKLTRESGTDF	Brain	1.59305	-1.13565	FALSE	TRUE	FALSE	MOM	MitoCarta3.0
P28661	Septin4	429	T	ERNRNKLTRESGTDF	Gastrocnemius	3.93616	-0.665613	FALSE	TRUE	FALSE	MOM	MitoCarta3.0
P28661	Septin4	429	T	ERNRNKLTRESGTDF	Heart	10.1952	0.589959	FALSE	TRUE	FALSE	MOM	MitoCarta3.0
P28661	Septin4	429	T	ERNRNKLTRESGTDF	Kidney	16.6621	1.88724	FALSE	TRUE	FALSE	MOM	MitoCarta3.0
P28661	Septin4	429	T	ERNRNKLTRESGTDF	Liver	4.73307	-0.505752	FALSE	TRUE	FALSE	MOM	MitoCarta3.0
P28661	Septin4	429	T	ERNRNKLTRESGTDF	Lung	4.03137	-0.646514	FALSE	TRUE	FALSE	MOM	MitoCarta3.0
P28661	Septin4	429	T	ERNRNKLTRESGTDF	Pancreas	4.17911	-0.616877	FALSE	TRUE	FALSE	MOM	MitoCarta3.0
P28661	Septin4	429	T	ERNRNKLTRESGTDF	Small_intestine	10.4932	0.649738	FALSE	TRUE	FALSE	MOM	MitoCarta3.0
P28661	Septin4	429	T	ERNRNKLTRESGTDF	Spleen	2.41958	-0.969842	FALSE	TRUE	FALSE	MOM	MitoCarta3.0
P28661	Septin4	429	T	ERNRNKLTRESGTDF	SubWAT	9.57202	0.464951	FALSE	TRUE	FALSE	MOM	MitoCarta3.0
P28661	Septin4	429	T	ERNRNKLTRESGTDF	Testes	14.9342	1.54062	FALSE	TRUE	FALSE	MOM	MitoCarta3.0
P28661	Septin4	432	S	RNKLTRESGTDFPIP	BAT	3.50759	-1.18595	FALSE	TRUE	FALSE	MOM	MitoCarta3.0
P28661	Septin4	432	S	RNKLTRESGTDFPIP	Brain	16.326	0.661592	FALSE	TRUE	FALSE	MOM	MitoCarta3.0
P28661	Septin4	432	S	RNKLTRESGTDFPIP	Gastrocnemius	15.2612	0.508118	FALSE	TRUE	FALSE	MOM	MitoCarta3.0
P28661	Septin4	432	S	RNKLTRESGTDFPIP	Heart	3.49514	-1.18775	FALSE	TRUE	FALSE	MOM	MitoCarta3.0
P28661	Septin4	432	S	RNKLTRESGTDFPIP	Kidney	3.199	-1.23043	FALSE	TRUE	FALSE	MOM	MitoCarta3.0
P28661	Septin4	432	S	RNKLTRESGTDFPIP	Liver	16.6193	0.70386	FALSE	TRUE	FALSE	MOM	MitoCarta3.0
P28661	Septin4	432	S	RNKLTRESGTDFPIP	Lung	19.1898	1.07437	FALSE	TRUE	FALSE	MOM	MitoCarta3.0
P28661	Septin4	432	S	RNKLTRESGTDFPIP	Pancreas	7.6304	-0.591722	FALSE	TRUE	FALSE	MOM	MitoCarta3.0
P28661	Septin4	432	S	RNKLTRESGTDFPIP	Small_intestine	18.063	0.911947	FALSE	TRUE	FALSE	MOM	MitoCarta3.0
P28661	Septin4	432	S	RNKLTRESGTDFPIP	Spleen	18.1646	0.926595	FALSE	TRUE	FALSE	MOM	MitoCarta3.0
P28661	Septin4	432	S	RNKLTRESGTDFPIP	SubWAT	16.8106	0.731445	FALSE	TRUE	FALSE	MOM	MitoCarta3.0
P28661	Septin4	432	S	RNKLTRESGTDFPIP	Testes	2.56315	-1.32207	FALSE	TRUE	FALSE	MOM	MitoCarta3.0
P28661	Septin4	434	T	KLTRESGTDFPIPAV	BAT	2.28164	-0.67272	FALSE	TRUE	FALSE	MOM	MitoCarta3.0
P28661	Septin4	434	T	KLTRESGTDFPIPAV	Brain	3.38959	-0.320919	FALSE	TRUE	FALSE	MOM	MitoCarta3.0
P28661	Septin4	434	T	KLTRESGTDFPIPAV	Gastrocnemius	4.13416	-0.0844984	FALSE	TRUE	FALSE	MOM	MitoCarta3.0
P28661	Septin4	434	T	KLTRESGTDFPIPAV	Heart	8.08565	1.17021	FALSE	TRUE	FALSE	MOM	MitoCarta3.0
P28661	Septin4	434	T	KLTRESGTDFPIPAV	Kidney	3.56692	-0.264613	FALSE	TRUE	FALSE	MOM	MitoCarta3.0
P28661	Septin4	434	T	KLTRESGTDFPIPAV	Liver	1.41566	-0.947691	FALSE	TRUE	FALSE	MOM	MitoCarta3.0
P28661	Septin4	434	T	KLTRESGTDFPIPAV	Lung	13.0241	2.7383	TRUE	TRUE	FALSE	MOM	MitoCarta3.0
P28661	Septin4	434	T	KLTRESGTDFPIPAV	Pancreas	3.50851	-0.283156	FALSE	TRUE	FALSE	MOM	MitoCarta3.0
P28661	Septin4	434	T	KLTRESGTDFPIPAV	Small_intestine	2.91695	-0.470993	FALSE	TRUE	FALSE	MOM	MitoCarta3.0
P28661	Septin4	434	T	KLTRESGTDFPIPAV	Spleen	3.49426	-0.287684	FALSE	TRUE	FALSE	MOM	MitoCarta3.0
P28661	Septin4	434	T	KLTRESGTDFPIPAV	SubWAT	2.9913	-0.447385	FALSE	TRUE	FALSE	MOM	MitoCarta3.0
P28661	Septin4	434	T	KLTRESGTDFPIPAV	Testes	3.9945	-0.128842	FALSE	TRUE	FALSE	MOM	MitoCarta3.0
P28662	Bri3	61	S	PRVYNIHSRTVTRYP	BAT	3.61753	-1.08246	FALSE	FALSE	FALSE
P28662	Bri3	61	S	PRVYNIHSRTVTRYP	Brain	3.42073	-1.17026	FALSE	FALSE	FALSE
P28662	Bri3	61	S	PRVYNIHSRTVTRYP	Gastrocnemius	8.22196	0.971673	FALSE	FALSE	FALSE
P28662	Bri3	61	S	PRVYNIHSRTVTRYP	Heart	9.40498	1.49944	FALSE	FALSE	FALSE
P28662	Bri3	61	S	PRVYNIHSRTVTRYP	Kidney	6.70881	0.296623	FALSE	FALSE	FALSE
P28662	Bri3	61	S	PRVYNIHSRTVTRYP	Liver	7.75987	0.765522	FALSE	FALSE	FALSE
P28662	Bri3	61	S	PRVYNIHSRTVTRYP	Lung	6.61724	0.255773	FALSE	FALSE	FALSE
P28662	Bri3	61	S	PRVYNIHSRTVTRYP	Pancreas	6.62018	0.257086	FALSE	FALSE	FALSE
P28662	Bri3	61	S	PRVYNIHSRTVTRYP	Small_intestine	4.18241	-0.830457	FALSE	FALSE	FALSE
P28662	Bri3	61	S	PRVYNIHSRTVTRYP	Spleen	4.57328	-0.656079	FALSE	FALSE	FALSE
P28662	Bri3	61	S	PRVYNIHSRTVTRYP	SubWAT	2.82347	-1.43671	FALSE	FALSE	FALSE
P28662	Bri3	61	S	PRVYNIHSRTVTRYP	Testes	8.57651	1.12985	FALSE	FALSE	FALSE
P28663	Napb	26	S	KRVKASHSFLRGLFG	BAT	3.1681	-0.549331	FALSE	TRUE	FALSE
P28663	Napb	26	S	KRVKASHSFLRGLFG	Brain	13.4079	2.40862	TRUE	TRUE	FALSE
P28663	Napb	26	S	KRVKASHSFLRGLFG	Gastrocnemius	1.77158	-0.952741	FALSE	TRUE	FALSE
P28663	Napb	26	S	KRVKASHSFLRGLFG	Heart	3.10972	-0.566196	FALSE	TRUE	FALSE
P28663	Napb	26	S	KRVKASHSFLRGLFG	Kidney	9.03045	1.14411	FALSE	TRUE	FALSE
P28663	Napb	26	S	KRVKASHSFLRGLFG	Liver	2.71282	-0.680846	FALSE	TRUE	FALSE
P28663	Napb	26	S	KRVKASHSFLRGLFG	Lung	5.15055	0.0233345	FALSE	TRUE	FALSE
P28663	Napb	26	S	KRVKASHSFLRGLFG	Pancreas	5.7587	0.199012	FALSE	TRUE	FALSE
P28663	Napb	26	S	KRVKASHSFLRGLFG	Small_intestine	7.55322	0.717391	FALSE	TRUE	FALSE
P28663	Napb	26	S	KRVKASHSFLRGLFG	Spleen	2.53005	-0.733642	FALSE	TRUE	FALSE
P28663	Napb	26	S	KRVKASHSFLRGLFG	SubWAT	1.99673	-0.887702	FALSE	TRUE	FALSE
P28663	Napb	26	S	KRVKASHSFLRGLFG	Testes	4.64738	-0.122014	FALSE	TRUE	FALSE
P28665	Mug1	211	S	KIVVHKESGEKEEHS	BAT	3.41741	-0.327154	FALSE	FALSE	FALSE
P28665	Mug1	211	S	KIVVHKESGEKEEHS	Brain	2.05825	-1.41743	FALSE	FALSE	FALSE
P28665	Mug1	211	S	KIVVHKESGEKEEHS	Gastrocnemius	4.2231	0.31914	FALSE	FALSE	FALSE
P28665	Mug1	211	S	KIVVHKESGEKEEHS	Heart	4.76808	0.756306	FALSE	FALSE	FALSE
P28665	Mug1	211	S	KIVVHKESGEKEEHS	Kidney	5.18184	1.0882	FALSE	FALSE	FALSE
P28665	Mug1	211	S	KIVVHKESGEKEEHS	Liver	6.3102	1.99334	FALSE	FALSE	FALSE
P28665	Mug1	211	S	KIVVHKESGEKEEHS	Lung	3.83917	0.0111641	FALSE	FALSE	FALSE
P28665	Mug1	211	S	KIVVHKESGEKEEHS	Pancreas	3.06707	-0.608185	FALSE	FALSE	FALSE
P28665	Mug1	211	S	KIVVHKESGEKEEHS	Small_intestine	4.56566	0.593929	FALSE	FALSE	FALSE
P28665	Mug1	211	S	KIVVHKESGEKEEHS	Spleen	3.26129	-0.452388	FALSE	FALSE	FALSE
P28665	Mug1	211	S	KIVVHKESGEKEEHS	SubWAT	3.00963	-0.654262	FALSE	FALSE	FALSE
P28665	Mug1	211	S	KIVVHKESGEKEEHS	Testes	2.20131	-1.30267	FALSE	FALSE	FALSE
P28665	Mug1	300	S	VNITELQSKKRNYEV	BAT	2.98368	-0.121386	FALSE	FALSE	FALSE
P28665	Mug1	300	S	VNITELQSKKRNYEV	Brain	3.69474	0.399217	FALSE	FALSE	FALSE
P28665	Mug1	300	S	VNITELQSKKRNYEV	Gastrocnemius	1.40989	-1.27363	FALSE	FALSE	FALSE
P28665	Mug1	300	S	VNITELQSKKRNYEV	Heart	2.33686	-0.594947	FALSE	FALSE	FALSE
P28665	Mug1	300	S	VNITELQSKKRNYEV	Kidney	2.17044	-0.716793	FALSE	FALSE	FALSE
P28665	Mug1	300	S	VNITELQSKKRNYEV	Liver	2.63407	-0.377349	FALSE	FALSE	FALSE
P28665	Mug1	300	S	VNITELQSKKRNYEV	Lung	2.74471	-0.296341	FALSE	FALSE	FALSE
P28665	Mug1	300	S	VNITELQSKKRNYEV	Pancreas	3.87027	0.527732	FALSE	FALSE	FALSE
P28665	Mug1	300	S	VNITELQSKKRNYEV	Small_intestine	4.65143	1.09966	FALSE	FALSE	FALSE
P28665	Mug1	300	S	VNITELQSKKRNYEV	Spleen	6.42163	2.3957	TRUE	FALSE	FALSE
P28665	Mug1	300	S	VNITELQSKKRNYEV	SubWAT	2.99771	-0.111108	FALSE	FALSE	FALSE
P28665	Mug1	300	S	VNITELQSKKRNYEV	Testes	1.8782	-0.930759	FALSE	FALSE	FALSE
P28667	Marcksl1	14	T	KAPRGDVTAEEAAGA	BAT	4.69953	-1.70657	FALSE	TRUE	FALSE
P28667	Marcksl1	14	T	KAPRGDVTAEEAAGA	Brain	4.18838	-1.94689	FALSE	TRUE	FALSE
P28667	Marcksl1	14	T	KAPRGDVTAEEAAGA	Gastrocnemius	9.74959	0.667761	FALSE	TRUE	FALSE
P28667	Marcksl1	14	T	KAPRGDVTAEEAAGA	Heart	6.29196	-0.957877	FALSE	TRUE	FALSE
P28667	Marcksl1	14	T	KAPRGDVTAEEAAGA	Kidney	9.02856	0.328761	FALSE	TRUE	FALSE
P28667	Marcksl1	14	T	KAPRGDVTAEEAAGA	Liver	9.68611	0.637915	FALSE	TRUE	FALSE
P28667	Marcksl1	14	T	KAPRGDVTAEEAAGA	Lung	9.24779	0.431837	FALSE	TRUE	FALSE
P28667	Marcksl1	14	T	KAPRGDVTAEEAAGA	Pancreas	7.89491	-0.204235	FALSE	TRUE	FALSE
P28667	Marcksl1	14	T	KAPRGDVTAEEAAGA	Small_intestine	9.86543	0.722224	FALSE	TRUE	FALSE
P28667	Marcksl1	14	T	KAPRGDVTAEEAAGA	Spleen	9.62549	0.609416	FALSE	TRUE	FALSE
P28667	Marcksl1	14	T	KAPRGDVTAEEAAGA	SubWAT	9.0233	0.326287	FALSE	TRUE	FALSE
P28667	Marcksl1	14	T	KAPRGDVTAEEAAGA	Testes	10.6506	1.09138	FALSE	TRUE	FALSE
P28667	Marcksl1	22	S	AEEAAGASPAKANGQ	BAT	12.1496	-0.204312	FALSE	TRUE	FALSE
P28667	Marcksl1	22	S	AEEAAGASPAKANGQ	Brain	17.3285	2.08502	TRUE	TRUE	FALSE
P28667	Marcksl1	22	S	AEEAAGASPAKANGQ	Gastrocnemius	13.8871	0.563745	FALSE	TRUE	FALSE
P28667	Marcksl1	22	S	AEEAAGASPAKANGQ	Heart	9.11201	-1.54707	FALSE	TRUE	FALSE
P28667	Marcksl1	22	S	AEEAAGASPAKANGQ	Kidney	12.4937	-0.0521702	FALSE	TRUE	FALSE
P28667	Marcksl1	22	S	AEEAAGASPAKANGQ	Liver	11.2413	-0.605829	FALSE	TRUE	FALSE
P28667	Marcksl1	22	S	AEEAAGASPAKANGQ	Lung	10.1962	-1.06781	FALSE	TRUE	FALSE
P28667	Marcksl1	22	S	AEEAAGASPAKANGQ	Pancreas	11.828	-0.346446	FALSE	TRUE	FALSE
P28667	Marcksl1	22	S	AEEAAGASPAKANGQ	Small_intestine	13.0859	0.209574	FALSE	TRUE	FALSE
P28667	Marcksl1	22	S	AEEAAGASPAKANGQ	Spleen	14.0676	0.643558	FALSE	TRUE	FALSE
P28667	Marcksl1	22	S	AEEAAGASPAKANGQ	SubWAT	10.8536	-0.777193	FALSE	TRUE	FALSE
P28667	Marcksl1	22	S	AEEAAGASPAKANGQ	Testes	15.0977	1.09893	FALSE	TRUE	FALSE
P28667	Marcksl1	36	S	QENGHVRSNGDLTPK	BAT	2.71546	-2.3617	TRUE	TRUE	FALSE
P28667	Marcksl1	36	S	QENGHVRSNGDLTPK	Brain	9.6575	0.452625	FALSE	TRUE	FALSE
P28667	Marcksl1	36	S	QENGHVRSNGDLTPK	Gastrocnemius	10.1775	0.663428	FALSE	TRUE	FALSE
P28667	Marcksl1	36	S	QENGHVRSNGDLTPK	Heart	4.9411	-1.45942	FALSE	TRUE	FALSE
P28667	Marcksl1	36	S	QENGHVRSNGDLTPK	Kidney	8.9795	0.177763	FALSE	TRUE	FALSE
P28667	Marcksl1	36	S	QENGHVRSNGDLTPK	Liver	8.89473	0.143397	FALSE	TRUE	FALSE
P28667	Marcksl1	36	S	QENGHVRSNGDLTPK	Lung	7.75519	-0.318575	FALSE	TRUE	FALSE
P28667	Marcksl1	36	S	QENGHVRSNGDLTPK	Pancreas	9.31102	0.312163	FALSE	TRUE	FALSE
P28667	Marcksl1	36	S	QENGHVRSNGDLTPK	Small_intestine	8.97777	0.177062	FALSE	TRUE	FALSE
P28667	Marcksl1	36	S	QENGHVRSNGDLTPK	Spleen	10.7066	0.877939	FALSE	TRUE	FALSE
P28667	Marcksl1	36	S	QENGHVRSNGDLTPK	SubWAT	8.72581	0.0749167	FALSE	TRUE	FALSE
P28667	Marcksl1	36	S	QENGHVRSNGDLTPK	Testes	11.65	1.2604	FALSE	TRUE	FALSE
P28667	Marcksl1	41	T	VRSNGDLTPKGEGES	BAT	1.8863	-1.98699	FALSE	TRUE	FALSE
P28667	Marcksl1	41	T	VRSNGDLTPKGEGES	Brain	13.0346	1.5292	FALSE	TRUE	FALSE
P28667	Marcksl1	41	T	VRSNGDLTPKGEGES	Gastrocnemius	8.12544	-0.0191504	FALSE	TRUE	FALSE
P28667	Marcksl1	41	T	VRSNGDLTPKGEGES	Heart	3.74192	-1.40172	FALSE	TRUE	FALSE
P28667	Marcksl1	41	T	VRSNGDLTPKGEGES	Kidney	7.73121	-0.143489	FALSE	TRUE	FALSE
P28667	Marcksl1	41	T	VRSNGDLTPKGEGES	Liver	7.58847	-0.18851	FALSE	TRUE	FALSE
P28667	Marcksl1	41	T	VRSNGDLTPKGEGES	Lung	6.05684	-0.671591	FALSE	TRUE	FALSE
P28667	Marcksl1	41	T	VRSNGDLTPKGEGES	Pancreas	9.10118	0.288601	FALSE	TRUE	FALSE
P28667	Marcksl1	41	T	VRSNGDLTPKGEGES	Small_intestine	10.1226	0.610768	FALSE	TRUE	FALSE
P28667	Marcksl1	41	T	VRSNGDLTPKGEGES	Spleen	9.01899	0.262678	FALSE	TRUE	FALSE
P28667	Marcksl1	41	T	VRSNGDLTPKGEGES	SubWAT	9.82357	0.516444	FALSE	TRUE	FALSE
P28667	Marcksl1	41	T	VRSNGDLTPKGEGES	Testes	12.0027	1.20376	FALSE	TRUE	FALSE
P28667	Marcksl1	85	T	GEVAPKETPKKKKKF	BAT	10.3541	-1.29929	FALSE	TRUE	FALSE
P28667	Marcksl1	85	T	GEVAPKETPKKKKKF	Brain	16.2381	1.87724	FALSE	TRUE	FALSE
P28667	Marcksl1	85	T	GEVAPKETPKKKKKF	Gastrocnemius	13.9196	0.625582	FALSE	TRUE	FALSE
P28667	Marcksl1	85	T	GEVAPKETPKKKKKF	Heart	10.2005	-1.38222	FALSE	TRUE	FALSE
P28667	Marcksl1	85	T	GEVAPKETPKKKKKF	Kidney	12.5953	-0.0893496	FALSE	TRUE	FALSE
P28667	Marcksl1	85	T	GEVAPKETPKKKKKF	Liver	13.4554	0.374981	FALSE	TRUE	FALSE
P28667	Marcksl1	85	T	GEVAPKETPKKKKKF	Lung	11.4413	-0.712367	FALSE	TRUE	FALSE
P28667	Marcksl1	85	T	GEVAPKETPKKKKKF	Pancreas	12.7803	0.0105074	FALSE	TRUE	FALSE
P28667	Marcksl1	85	T	GEVAPKETPKKKKKF	Small_intestine	11.9395	-0.443416	FALSE	TRUE	FALSE
P28667	Marcksl1	85	T	GEVAPKETPKKKKKF	Spleen	13.5507	0.42641	FALSE	TRUE	FALSE
P28667	Marcksl1	85	T	GEVAPKETPKKKKKF	SubWAT	11.3567	-0.758017	FALSE	TRUE	FALSE
P28667	Marcksl1	85	T	GEVAPKETPKKKKKF	Testes	15.2984	1.36994	FALSE	TRUE	FALSE
P28667	Marcksl1	101	S	FKKPFKLSGLSFKRN	BAT	3.5737	-1.02857	FALSE	TRUE	FALSE
P28667	Marcksl1	101	S	FKKPFKLSGLSFKRN	Brain	10.4445	1.19598	FALSE	TRUE	FALSE
P28667	Marcksl1	101	S	FKKPFKLSGLSFKRN	Gastrocnemius	9.40824	0.860479	FALSE	TRUE	FALSE
P28667	Marcksl1	101	S	FKKPFKLSGLSFKRN	Heart	8.05057	0.420908	FALSE	TRUE	FALSE
P28667	Marcksl1	101	S	FKKPFKLSGLSFKRN	Kidney	2.98928	-1.21779	FALSE	TRUE	FALSE
P28667	Marcksl1	101	S	FKKPFKLSGLSFKRN	Liver	2.31173	-1.43716	FALSE	TRUE	FALSE
P28667	Marcksl1	101	S	FKKPFKLSGLSFKRN	Lung	5.20728	-0.499668	FALSE	TRUE	FALSE
P28667	Marcksl1	101	S	FKKPFKLSGLSFKRN	Pancreas	7.87952	0.365525	FALSE	TRUE	FALSE
P28667	Marcksl1	101	S	FKKPFKLSGLSFKRN	Small_intestine	8.97761	0.721055	FALSE	TRUE	FALSE
P28667	Marcksl1	101	S	FKKPFKLSGLSFKRN	Spleen	7.82745	0.348668	FALSE	TRUE	FALSE
P28667	Marcksl1	101	S	FKKPFKLSGLSFKRN	SubWAT	3.39558	-1.08624	FALSE	TRUE	FALSE
P28667	Marcksl1	101	S	FKKPFKLSGLSFKRN	Testes	10.9412	1.35682	FALSE	TRUE	FALSE
P28667	Marcksl1	104	S	PFKLSGLSFKRNRKE	BAT	8.2895	-2.09609	TRUE	TRUE	TRUE
P28667	Marcksl1	104	S	PFKLSGLSFKRNRKE	Brain	14.5805	1.85107	FALSE	TRUE	TRUE
P28667	Marcksl1	104	S	PFKLSGLSFKRNRKE	Gastrocnemius	12.6004	0.608732	FALSE	TRUE	TRUE
P28667	Marcksl1	104	S	PFKLSGLSFKRNRKE	Heart	10.6096	-0.640402	FALSE	TRUE	TRUE
P28667	Marcksl1	104	S	PFKLSGLSFKRNRKE	Kidney	11.9201	0.181857	FALSE	TRUE	TRUE
P28667	Marcksl1	104	S	PFKLSGLSFKRNRKE	Liver	11.0413	-0.369492	FALSE	TRUE	TRUE
P28667	Marcksl1	104	S	PFKLSGLSFKRNRKE	Lung	10.3613	-0.796162	FALSE	TRUE	TRUE
P28667	Marcksl1	104	S	PFKLSGLSFKRNRKE	Pancreas	11.3935	-0.148569	FALSE	TRUE	TRUE
P28667	Marcksl1	104	S	PFKLSGLSFKRNRKE	Small_intestine	11.2867	-0.215545	FALSE	TRUE	TRUE
P28667	Marcksl1	104	S	PFKLSGLSFKRNRKE	Spleen	12.3032	0.422246	FALSE	TRUE	TRUE
P28667	Marcksl1	104	S	PFKLSGLSFKRNRKE	SubWAT	11.6966	0.0416385	FALSE	TRUE	TRUE
P28667	Marcksl1	104	S	PFKLSGLSFKRNRKE	Testes	13.4802	1.16072	FALSE	TRUE	TRUE
P28667	Marcksl1	148	T	QEGKAAATPESQEPQ	BAT	8.69834	-0.741158	FALSE	TRUE	TRUE
P28667	Marcksl1	148	T	QEGKAAATPESQEPQ	Brain	16.8582	2.85686	TRUE	TRUE	TRUE
P28667	Marcksl1	148	T	QEGKAAATPESQEPQ	Gastrocnemius	9.66606	-0.314444	FALSE	TRUE	TRUE
P28667	Marcksl1	148	T	QEGKAAATPESQEPQ	Heart	8.29019	-0.921127	FALSE	TRUE	TRUE
P28667	Marcksl1	148	T	QEGKAAATPESQEPQ	Kidney	11.1832	0.354531	FALSE	TRUE	TRUE
P28667	Marcksl1	148	T	QEGKAAATPESQEPQ	Liver	9.93436	-0.196142	FALSE	TRUE	TRUE
P28667	Marcksl1	148	T	QEGKAAATPESQEPQ	Lung	9.0305	-0.594694	FALSE	TRUE	TRUE
P28667	Marcksl1	148	T	QEGKAAATPESQEPQ	Pancreas	8.85135	-0.673688	FALSE	TRUE	TRUE
P28667	Marcksl1	148	T	QEGKAAATPESQEPQ	Small_intestine	10.4032	0.0105793	FALSE	TRUE	TRUE
P28667	Marcksl1	148	T	QEGKAAATPESQEPQ	Spleen	10.6794	0.132391	FALSE	TRUE	TRUE
P28667	Marcksl1	148	T	QEGKAAATPESQEPQ	SubWAT	9.53093	-0.374029	FALSE	TRUE	TRUE
P28667	Marcksl1	148	T	QEGKAAATPESQEPQ	Testes	11.4245	0.460916	FALSE	TRUE	TRUE
P28667	Marcksl1	151	S	KAAATPESQEPQAKG	BAT	2.18354	-0.86397	FALSE	TRUE	FALSE
P28667	Marcksl1	151	S	KAAATPESQEPQAKG	Brain	12.5858	2.35576	TRUE	TRUE	FALSE
P28667	Marcksl1	151	S	KAAATPESQEPQAKG	Gastrocnemius	3.39745	-0.488235	FALSE	TRUE	FALSE
P28667	Marcksl1	151	S	KAAATPESQEPQAKG	Heart	2.04912	-0.905575	FALSE	TRUE	FALSE
P28667	Marcksl1	151	S	KAAATPESQEPQAKG	Kidney	7.04099	0.639524	FALSE	TRUE	FALSE
P28667	Marcksl1	151	S	KAAATPESQEPQAKG	Liver	3.48669	-0.460615	FALSE	TRUE	FALSE
P28667	Marcksl1	151	S	KAAATPESQEPQAKG	Lung	4.9921	0.00534607	FALSE	TRUE	FALSE
P28667	Marcksl1	151	S	KAAATPESQEPQAKG	Pancreas	2.03952	-0.908547	FALSE	TRUE	FALSE
P28667	Marcksl1	151	S	KAAATPESQEPQAKG	Small_intestine	6.89034	0.592894	FALSE	TRUE	FALSE
P28667	Marcksl1	151	S	KAAATPESQEPQAKG	Spleen	3.36808	-0.497327	FALSE	TRUE	FALSE
P28667	Marcksl1	151	S	KAAATPESQEPQAKG	SubWAT	3.07262	-0.588779	FALSE	TRUE	FALSE
P28667	Marcksl1	151	S	KAAATPESQEPQAKG	Testes	8.59175	1.11952	FALSE	TRUE	FALSE
P28700	Rxra	18	S	FSTQVNSSSLNSPTG	BAT	2.32482	-0.995455	FALSE	FALSE	FALSE
P28700	Rxra	18	S	FSTQVNSSSLNSPTG	Brain	3.36621	-0.0975963	FALSE	FALSE	FALSE
P28700	Rxra	18	S	FSTQVNSSSLNSPTG	Gastrocnemius	5.48877	1.7324	FALSE	FALSE	FALSE
P28700	Rxra	18	S	FSTQVNSSSLNSPTG	Heart	2.10533	-1.18469	FALSE	FALSE	FALSE
P28700	Rxra	18	S	FSTQVNSSSLNSPTG	Kidney	5.78654	1.98913	FALSE	FALSE	FALSE
P28700	Rxra	18	S	FSTQVNSSSLNSPTG	Liver	2.96233	-0.445812	FALSE	FALSE	FALSE
P28700	Rxra	18	S	FSTQVNSSSLNSPTG	Lung	3.20252	-0.238726	FALSE	FALSE	FALSE
P28700	Rxra	18	S	FSTQVNSSSLNSPTG	Pancreas	2.6585	-0.707768	FALSE	FALSE	FALSE
P28700	Rxra	18	S	FSTQVNSSSLNSPTG	Small_intestine	2.93173	-0.472193	FALSE	FALSE	FALSE
P28700	Rxra	18	S	FSTQVNSSSLNSPTG	Spleen	3.03651	-0.381856	FALSE	FALSE	FALSE
P28700	Rxra	18	S	FSTQVNSSSLNSPTG	SubWAT	4.30299	0.710062	FALSE	FALSE	FALSE
P28700	Rxra	18	S	FSTQVNSSSLNSPTG	Testes	3.58671	0.0925068	FALSE	FALSE	FALSE
P28700	Rxra	22	S	VNSSSLNSPTGRGSM	BAT	8.03311	0.741755	FALSE	TRUE	TRUE
P28700	Rxra	22	S	VNSSSLNSPTGRGSM	Brain	2.24291	-1.47073	FALSE	TRUE	TRUE
P28700	Rxra	22	S	VNSSSLNSPTGRGSM	Gastrocnemius	3.86545	-0.850748	FALSE	TRUE	TRUE
P28700	Rxra	22	S	VNSSSLNSPTGRGSM	Heart	4.72265	-0.523201	FALSE	TRUE	TRUE
P28700	Rxra	22	S	VNSSSLNSPTGRGSM	Kidney	8.8106	1.03884	FALSE	TRUE	TRUE
P28700	Rxra	22	S	VNSSSLNSPTGRGSM	Liver	9.20875	1.19098	FALSE	TRUE	TRUE
P28700	Rxra	22	S	VNSSSLNSPTGRGSM	Lung	7.23647	0.437351	FALSE	TRUE	TRUE
P28700	Rxra	22	S	VNSSSLNSPTGRGSM	Pancreas	4.36213	-0.660961	FALSE	TRUE	TRUE
P28700	Rxra	22	S	VNSSSLNSPTGRGSM	Small_intestine	10.1224	1.54009	FALSE	TRUE	TRUE
P28700	Rxra	22	S	VNSSSLNSPTGRGSM	Spleen	6.48521	0.15029	FALSE	TRUE	TRUE
P28700	Rxra	22	S	VNSSSLNSPTGRGSM	SubWAT	2.69917	-1.29639	FALSE	TRUE	TRUE
P28700	Rxra	22	S	VNSSSLNSPTGRGSM	Testes	5.31392	-0.297271	FALSE	TRUE	TRUE
P28738	Kif5c	383	S	VPEDEQISAKDQKSL	BAT	2.56977	-0.641474	FALSE	FALSE	FALSE		mito-interacting
P28738	Kif5c	383	S	VPEDEQISAKDQKSL	Brain	10.1684	2.22421	TRUE	FALSE	FALSE		mito-interacting
P28738	Kif5c	383	S	VPEDEQISAKDQKSL	Gastrocnemius	7.79216	1.32805	FALSE	FALSE	FALSE		mito-interacting
P28738	Kif5c	383	S	VPEDEQISAKDQKSL	Heart	2.30395	-0.741724	FALSE	FALSE	FALSE		mito-interacting
P28738	Kif5c	383	S	VPEDEQISAKDQKSL	Kidney	2.29336	-0.745717	FALSE	FALSE	FALSE		mito-interacting
P28738	Kif5c	383	S	VPEDEQISAKDQKSL	Liver	4.12683	-0.0542607	FALSE	FALSE	FALSE		mito-interacting
P28738	Kif5c	383	S	VPEDEQISAKDQKSL	Lung	1.17272	-1.16834	FALSE	FALSE	FALSE		mito-interacting
P28738	Kif5c	383	S	VPEDEQISAKDQKSL	Pancreas	6.90164	0.992202	FALSE	FALSE	FALSE		mito-interacting
P28738	Kif5c	383	S	VPEDEQISAKDQKSL	Small_intestine	4.00176	-0.10143	FALSE	FALSE	FALSE		mito-interacting
P28738	Kif5c	383	S	VPEDEQISAKDQKSL	Spleen	3.53905	-0.275929	FALSE	FALSE	FALSE		mito-interacting
P28738	Kif5c	383	S	VPEDEQISAKDQKSL	SubWAT	3.19287	-0.406485	FALSE	FALSE	FALSE		mito-interacting
P28738	Kif5c	383	S	VPEDEQISAKDQKSL	Testes	3.18595	-0.409094	FALSE	FALSE	FALSE		mito-interacting
P28738	Kif5c	396	T	SLEPCDNTPIIDNIT	BAT	3.92663	0.18428	FALSE	TRUE	FALSE		mito-interacting
P28738	Kif5c	396	T	SLEPCDNTPIIDNIT	Brain	7.82889	2.63847	TRUE	TRUE	FALSE		mito-interacting
P28738	Kif5c	396	T	SLEPCDNTPIIDNIT	Gastrocnemius	5.50272	1.17551	FALSE	TRUE	FALSE		mito-interacting
P28738	Kif5c	396	T	SLEPCDNTPIIDNIT	Heart	2.50609	-0.709119	FALSE	TRUE	FALSE		mito-interacting
P28738	Kif5c	396	T	SLEPCDNTPIIDNIT	Kidney	2.57029	-0.668739	FALSE	TRUE	FALSE		mito-interacting
P28738	Kif5c	396	T	SLEPCDNTPIIDNIT	Liver	3.66622	0.0205041	FALSE	TRUE	FALSE		mito-interacting
P28738	Kif5c	396	T	SLEPCDNTPIIDNIT	Lung	3.25772	-0.236406	FALSE	TRUE	FALSE		mito-interacting
P28738	Kif5c	396	T	SLEPCDNTPIIDNIT	Pancreas	3.43562	-0.12452	FALSE	TRUE	FALSE		mito-interacting
P28738	Kif5c	396	T	SLEPCDNTPIIDNIT	Small_intestine	2.9336	-0.440247	FALSE	TRUE	FALSE		mito-interacting
P28738	Kif5c	396	T	SLEPCDNTPIIDNIT	Spleen	3.01262	-0.390554	FALSE	TRUE	FALSE		mito-interacting
P28738	Kif5c	396	T	SLEPCDNTPIIDNIT	SubWAT	1.97315	-1.04429	FALSE	TRUE	FALSE		mito-interacting
P28738	Kif5c	396	T	SLEPCDNTPIIDNIT	Testes	2.98983	-0.404885	FALSE	TRUE	FALSE		mito-interacting
P28738	Kif5c	515	T	TRANEQLTDELAQKT	BAT	1.9648	-1.07385	FALSE	FALSE	FALSE		mito-interacting
P28738	Kif5c	515	T	TRANEQLTDELAQKT	Brain	4.09875	-0.418032	FALSE	FALSE	FALSE		mito-interacting
P28738	Kif5c	515	T	TRANEQLTDELAQKT	Gastrocnemius	3.25323	-0.677879	FALSE	FALSE	FALSE		mito-interacting
P28738	Kif5c	515	T	TRANEQLTDELAQKT	Heart	2.54231	-0.896364	FALSE	FALSE	FALSE		mito-interacting
P28738	Kif5c	515	T	TRANEQLTDELAQKT	Kidney	2.59943	-0.878808	FALSE	FALSE	FALSE		mito-interacting
P28738	Kif5c	515	T	TRANEQLTDELAQKT	Liver	9.77007	1.32491	FALSE	FALSE	FALSE		mito-interacting
P28738	Kif5c	515	T	TRANEQLTDELAQKT	Lung	8.45631	0.921155	FALSE	FALSE	FALSE		mito-interacting
P28738	Kif5c	515	T	TRANEQLTDELAQKT	Pancreas	8.06083	0.799614	FALSE	FALSE	FALSE		mito-interacting
P28738	Kif5c	515	T	TRANEQLTDELAQKT	Small_intestine	8.78133	1.02104	FALSE	FALSE	FALSE		mito-interacting
P28738	Kif5c	515	T	TRANEQLTDELAQKT	Spleen	10.1833	1.45191	FALSE	FALSE	FALSE		mito-interacting
P28738	Kif5c	515	T	TRANEQLTDELAQKT	SubWAT	2.74087	-0.835342	FALSE	FALSE	FALSE		mito-interacting
P28738	Kif5c	515	T	TRANEQLTDELAQKT	Testes	3.05646	-0.738354	FALSE	FALSE	FALSE		mito-interacting
P28738	Kif5c	533	S	TTTQRELSQLQELSN	BAT	4.46981	0.232275	FALSE	FALSE	FALSE		mito-interacting
P28738	Kif5c	533	S	TTTQRELSQLQELSN	Brain	9.84514	2.86692	TRUE	FALSE	FALSE		mito-interacting
P28738	Kif5c	533	S	TTTQRELSQLQELSN	Gastrocnemius	1.72317	-1.11396	FALSE	FALSE	FALSE		mito-interacting
P28738	Kif5c	533	S	TTTQRELSQLQELSN	Heart	3.22251	-0.379075	FALSE	FALSE	FALSE		mito-interacting
P28738	Kif5c	533	S	TTTQRELSQLQELSN	Kidney	3.37399	-0.304829	FALSE	FALSE	FALSE		mito-interacting
P28738	Kif5c	533	S	TTTQRELSQLQELSN	Liver	3.48703	-0.249422	FALSE	FALSE	FALSE		mito-interacting
P28738	Kif5c	533	S	TTTQRELSQLQELSN	Lung	2.92473	-0.525029	FALSE	FALSE	FALSE		mito-interacting
P28738	Kif5c	533	S	TTTQRELSQLQELSN	Pancreas	4.68977	0.340083	FALSE	FALSE	FALSE		mito-interacting
P28738	Kif5c	533	S	TTTQRELSQLQELSN	Small_intestine	2.96986	-0.502908	FALSE	FALSE	FALSE		mito-interacting
P28738	Kif5c	533	S	TTTQRELSQLQELSN	Spleen	2.95173	-0.511796	FALSE	FALSE	FALSE		mito-interacting
P28738	Kif5c	533	S	TTTQRELSQLQELSN	SubWAT	3.39699	-0.293555	FALSE	FALSE	FALSE		mito-interacting
P28738	Kif5c	533	S	TTTQRELSQLQELSN	Testes	4.89627	0.441295	FALSE	FALSE	FALSE		mito-interacting
P28738	Kif5c	930	Y	KPIRPGHYPASSPTA	BAT	4.25099	0.738724	FALSE	FALSE	FALSE		mito-interacting
P28738	Kif5c	930	Y	KPIRPGHYPASSPTA	Brain	2.86772	-0.55992	FALSE	FALSE	FALSE		mito-interacting
P28738	Kif5c	930	Y	KPIRPGHYPASSPTA	Gastrocnemius	4.20844	0.698772	FALSE	FALSE	FALSE		mito-interacting
P28738	Kif5c	930	Y	KPIRPGHYPASSPTA	Heart	3.69869	0.22021	FALSE	FALSE	FALSE		mito-interacting
P28738	Kif5c	930	Y	KPIRPGHYPASSPTA	Kidney	4.13486	0.629692	FALSE	FALSE	FALSE		mito-interacting
P28738	Kif5c	930	Y	KPIRPGHYPASSPTA	Liver	3.96772	0.472777	FALSE	FALSE	FALSE		mito-interacting
P28738	Kif5c	930	Y	KPIRPGHYPASSPTA	Lung	2.91915	-0.511641	FALSE	FALSE	FALSE		mito-interacting
P28738	Kif5c	930	Y	KPIRPGHYPASSPTA	Pancreas	3.45228	-0.0111204	FALSE	FALSE	FALSE		mito-interacting
P28738	Kif5c	930	Y	KPIRPGHYPASSPTA	Small_intestine	3.69555	0.217265	FALSE	FALSE	FALSE		mito-interacting
P28738	Kif5c	930	Y	KPIRPGHYPASSPTA	Spleen	4.33465	0.817259	FALSE	FALSE	FALSE		mito-interacting
P28738	Kif5c	930	Y	KPIRPGHYPASSPTA	SubWAT	3.58693	0.115289	FALSE	FALSE	FALSE		mito-interacting
P28738	Kif5c	930	Y	KPIRPGHYPASSPTA	Testes	0.452573	-2.82731	TRUE	FALSE	FALSE		mito-interacting
P28738	Kif5c	934	S	PGHYPASSPTAVHAV	BAT	16.9709	0.837458	FALSE	TRUE	FALSE		mito-interacting
P28738	Kif5c	934	S	PGHYPASSPTAVHAV	Brain	18.1335	1.3006	FALSE	TRUE	FALSE		mito-interacting
P28738	Kif5c	934	S	PGHYPASSPTAVHAV	Gastrocnemius	15.9472	0.429643	FALSE	TRUE	FALSE		mito-interacting
P28738	Kif5c	934	S	PGHYPASSPTAVHAV	Heart	14.9373	0.0273249	FALSE	TRUE	FALSE		mito-interacting
P28738	Kif5c	934	S	PGHYPASSPTAVHAV	Kidney	15.1841	0.125667	FALSE	TRUE	FALSE		mito-interacting
P28738	Kif5c	934	S	PGHYPASSPTAVHAV	Liver	12.0468	-1.12416	FALSE	TRUE	FALSE		mito-interacting
P28738	Kif5c	934	S	PGHYPASSPTAVHAV	Lung	12.5547	-0.921825	FALSE	TRUE	FALSE		mito-interacting
P28738	Kif5c	934	S	PGHYPASSPTAVHAV	Pancreas	16.6445	0.707446	FALSE	TRUE	FALSE		mito-interacting
P28738	Kif5c	934	S	PGHYPASSPTAVHAV	Small_intestine	9.14152	-2.28155	TRUE	TRUE	FALSE		mito-interacting
P28738	Kif5c	934	S	PGHYPASSPTAVHAV	Spleen	14.476	-0.156433	FALSE	TRUE	FALSE		mito-interacting
P28738	Kif5c	934	S	PGHYPASSPTAVHAV	SubWAT	16.0727	0.47964	FALSE	TRUE	FALSE		mito-interacting
P28738	Kif5c	934	S	PGHYPASSPTAVHAV	Testes	16.3151	0.576192	FALSE	TRUE	FALSE		mito-interacting
P28740	Kif2a	96	T	KIVKNRRTVAAVKND	BAT	4.88186	-0.395506	FALSE	FALSE	FALSE
P28740	Kif2a	96	T	KIVKNRRTVAAVKND	Brain	4.05437	-0.925669	FALSE	FALSE	FALSE
P28740	Kif2a	96	T	KIVKNRRTVAAVKND	Gastrocnemius	7.16978	1.07034	FALSE	FALSE	FALSE
P28740	Kif2a	96	T	KIVKNRRTVAAVKND	Heart	6.51487	0.650746	FALSE	FALSE	FALSE
P28740	Kif2a	96	T	KIVKNRRTVAAVKND	Kidney	3.65826	-1.17945	FALSE	FALSE	FALSE
P28740	Kif2a	96	T	KIVKNRRTVAAVKND	Liver	3.01144	-1.59386	FALSE	FALSE	FALSE
P28740	Kif2a	96	T	KIVKNRRTVAAVKND	Lung	6.57127	0.686881	FALSE	FALSE	FALSE
P28740	Kif2a	96	T	KIVKNRRTVAAVKND	Pancreas	4.09144	-0.901916	FALSE	FALSE	FALSE
P28740	Kif2a	96	T	KIVKNRRTVAAVKND	Small_intestine	7.50393	1.28442	FALSE	FALSE	FALSE
P28740	Kif2a	96	T	KIVKNRRTVAAVKND	Spleen	5.33097	-0.107765	FALSE	FALSE	FALSE
P28740	Kif2a	96	T	KIVKNRRTVAAVKND	SubWAT	5.78769	0.184852	FALSE	FALSE	FALSE
P28740	Kif2a	96	T	KIVKNRRTVAAVKND	Testes	7.41418	1.22692	FALSE	FALSE	FALSE
P28740	Kif2a	139	S	NGSVSDISPVQAAKK	BAT	4.4206	-0.325662	FALSE	TRUE	FALSE
P28740	Kif2a	139	S	NGSVSDISPVQAAKK	Brain	11.0431	2.04981	TRUE	TRUE	FALSE
P28740	Kif2a	139	S	NGSVSDISPVQAAKK	Gastrocnemius	8.26864	1.05462	FALSE	TRUE	FALSE
P28740	Kif2a	139	S	NGSVSDISPVQAAKK	Heart	4.43823	-0.319337	FALSE	TRUE	FALSE
P28740	Kif2a	139	S	NGSVSDISPVQAAKK	Kidney	6.77647	0.519385	FALSE	TRUE	FALSE
P28740	Kif2a	139	S	NGSVSDISPVQAAKK	Liver	2.29104	-1.08953	FALSE	TRUE	FALSE
P28740	Kif2a	139	S	NGSVSDISPVQAAKK	Lung	3.64876	-0.60252	FALSE	TRUE	FALSE
P28740	Kif2a	139	S	NGSVSDISPVQAAKK	Pancreas	2.56651	-0.990721	FALSE	TRUE	FALSE
P28740	Kif2a	139	S	NGSVSDISPVQAAKK	Small_intestine	2.19126	-1.12532	FALSE	TRUE	FALSE
P28740	Kif2a	139	S	NGSVSDISPVQAAKK	Spleen	5.46986	0.0507064	FALSE	TRUE	FALSE
P28740	Kif2a	139	S	NGSVSDISPVQAAKK	SubWAT	4.34193	-0.353881	FALSE	TRUE	FALSE
P28740	Kif2a	139	S	NGSVSDISPVQAAKK	Testes	8.4856	1.13245	FALSE	TRUE	FALSE
P28740	Kif2a	206	S	MIRDFRGSLDYRPLT	BAT	4.5861	-0.137244	FALSE	TRUE	FALSE
P28740	Kif2a	206	S	MIRDFRGSLDYRPLT	Brain	11.68	2.1403	TRUE	TRUE	FALSE
P28740	Kif2a	206	S	MIRDFRGSLDYRPLT	Gastrocnemius	2.3964	-0.840257	FALSE	TRUE	FALSE
P28740	Kif2a	206	S	MIRDFRGSLDYRPLT	Heart	3.47777	-0.493078	FALSE	TRUE	FALSE
P28740	Kif2a	206	S	MIRDFRGSLDYRPLT	Kidney	1.20946	-1.22133	FALSE	TRUE	FALSE
P28740	Kif2a	206	S	MIRDFRGSLDYRPLT	Liver	1.48415	-1.13314	FALSE	TRUE	FALSE
P28740	Kif2a	206	S	MIRDFRGSLDYRPLT	Lung	7.85237	0.911409	FALSE	TRUE	FALSE
P28740	Kif2a	206	S	MIRDFRGSLDYRPLT	Pancreas	3.78135	-0.39561	FALSE	TRUE	FALSE
P28740	Kif2a	206	S	MIRDFRGSLDYRPLT	Small_intestine	7.10897	0.672737	FALSE	TRUE	FALSE
P28740	Kif2a	206	S	MIRDFRGSLDYRPLT	Spleen	4.3262	-0.220684	FALSE	TRUE	FALSE
P28740	Kif2a	206	S	MIRDFRGSLDYRPLT	SubWAT	4.00599	-0.323489	FALSE	TRUE	FALSE
P28740	Kif2a	206	S	MIRDFRGSLDYRPLT	Testes	8.25409	1.04038	FALSE	TRUE	FALSE
P28740	Kif2a	209	Y	DFRGSLDYRPLTTAD	BAT	3.72842	0.33405	FALSE	FALSE	FALSE
P28740	Kif2a	209	Y	DFRGSLDYRPLTTAD	Brain	6.62027	2.37638	TRUE	FALSE	FALSE
P28740	Kif2a	209	Y	DFRGSLDYRPLTTAD	Gastrocnemius	3.15085	-0.0738459	FALSE	FALSE	FALSE
P28740	Kif2a	209	Y	DFRGSLDYRPLTTAD	Heart	2.10923	-0.809475	FALSE	FALSE	FALSE
P28740	Kif2a	209	Y	DFRGSLDYRPLTTAD	Kidney	4.92594	1.17978	FALSE	FALSE	FALSE
P28740	Kif2a	209	Y	DFRGSLDYRPLTTAD	Liver	2.9285	-0.230883	FALSE	FALSE	FALSE
P28740	Kif2a	209	Y	DFRGSLDYRPLTTAD	Lung	1.37518	-1.32789	FALSE	FALSE	FALSE
P28740	Kif2a	209	Y	DFRGSLDYRPLTTAD	Pancreas	3.64744	0.276857	FALSE	FALSE	FALSE
P28740	Kif2a	209	Y	DFRGSLDYRPLTTAD	Small_intestine	2.35091	-0.638796	FALSE	FALSE	FALSE
P28740	Kif2a	209	Y	DFRGSLDYRPLTTAD	Spleen	2.9562	-0.211317	FALSE	FALSE	FALSE
P28740	Kif2a	209	Y	DFRGSLDYRPLTTAD	SubWAT	3.3151	0.0421494	FALSE	FALSE	FALSE
P28740	Kif2a	209	Y	DFRGSLDYRPLTTAD	Testes	1.95697	-0.917011	FALSE	FALSE	FALSE
P28740	Kif2a	213	T	SLDYRPLTTADPIDE	BAT	3.88431	-0.207186	FALSE	FALSE	FALSE
P28740	Kif2a	213	T	SLDYRPLTTADPIDE	Brain	2.20429	-0.908529	FALSE	FALSE	FALSE
P28740	Kif2a	213	T	SLDYRPLTTADPIDE	Gastrocnemius	4.11431	-0.11117	FALSE	FALSE	FALSE
P28740	Kif2a	213	T	SLDYRPLTTADPIDE	Heart	3.90954	-0.196651	FALSE	FALSE	FALSE
P28740	Kif2a	213	T	SLDYRPLTTADPIDE	Kidney	2.87842	-0.627106	FALSE	FALSE	FALSE
P28740	Kif2a	213	T	SLDYRPLTTADPIDE	Liver	2.03669	-0.978498	FALSE	FALSE	FALSE
P28740	Kif2a	213	T	SLDYRPLTTADPIDE	Lung	8.53136	1.73278	FALSE	FALSE	FALSE
P28740	Kif2a	213	T	SLDYRPLTTADPIDE	Pancreas	4.63517	0.106269	FALSE	FALSE	FALSE
P28740	Kif2a	213	T	SLDYRPLTTADPIDE	Small_intestine	7.72617	1.39664	FALSE	FALSE	FALSE
P28740	Kif2a	213	T	SLDYRPLTTADPIDE	Spleen	7.99394	1.50843	FALSE	FALSE	FALSE
P28740	Kif2a	213	T	SLDYRPLTTADPIDE	SubWAT	2.56323	-0.758686	FALSE	FALSE	FALSE
P28740	Kif2a	213	T	SLDYRPLTTADPIDE	Testes	2.08987	-0.956296	FALSE	FALSE	FALSE
P28740	Kif2a	214	T	LDYRPLTTADPIDEH	BAT	3.73248	0.100244	FALSE	FALSE	FALSE
P28740	Kif2a	214	T	LDYRPLTTADPIDEH	Brain	7.38057	1.59407	FALSE	FALSE	FALSE
P28740	Kif2a	214	T	LDYRPLTTADPIDEH	Gastrocnemius	2.56496	-0.377829	FALSE	FALSE	FALSE
P28740	Kif2a	214	T	LDYRPLTTADPIDEH	Heart	1.85304	-0.669349	FALSE	FALSE	FALSE
P28740	Kif2a	214	T	LDYRPLTTADPIDEH	Kidney	2.84792	-0.261966	FALSE	FALSE	FALSE
P28740	Kif2a	214	T	LDYRPLTTADPIDEH	Liver	1.53781	-0.798428	FALSE	FALSE	FALSE
P28740	Kif2a	214	T	LDYRPLTTADPIDEH	Lung	2.96136	-0.215513	FALSE	FALSE	FALSE
P28740	Kif2a	214	T	LDYRPLTTADPIDEH	Pancreas	2.47055	-0.416491	FALSE	FALSE	FALSE
P28740	Kif2a	214	T	LDYRPLTTADPIDEH	Small_intestine	2.84982	-0.261187	FALSE	FALSE	FALSE
P28740	Kif2a	214	T	LDYRPLTTADPIDEH	Spleen	2.81831	-0.27409	FALSE	FALSE	FALSE
P28740	Kif2a	214	T	LDYRPLTTADPIDEH	SubWAT	1.35322	-0.874015	FALSE	FALSE	FALSE
P28740	Kif2a	214	T	LDYRPLTTADPIDEH	Testes	9.48199	2.45456	TRUE	FALSE	FALSE
P28740	Kif2a	483	S	EGAEINKSLLALKEC	BAT	3.02058	-0.525572	FALSE	TRUE	FALSE
P28740	Kif2a	483	S	EGAEINKSLLALKEC	Brain	3.79145	-0.150139	FALSE	TRUE	FALSE
P28740	Kif2a	483	S	EGAEINKSLLALKEC	Gastrocnemius	3.79469	-0.148558	FALSE	TRUE	FALSE
P28740	Kif2a	483	S	EGAEINKSLLALKEC	Heart	3.3062	-0.386468	FALSE	TRUE	FALSE
P28740	Kif2a	483	S	EGAEINKSLLALKEC	Kidney	7.81246	1.80819	FALSE	TRUE	FALSE
P28740	Kif2a	483	S	EGAEINKSLLALKEC	Liver	2.67265	-0.695018	FALSE	TRUE	FALSE
P28740	Kif2a	483	S	EGAEINKSLLALKEC	Lung	2.44261	-0.807053	FALSE	TRUE	FALSE
P28740	Kif2a	483	S	EGAEINKSLLALKEC	Pancreas	8.50697	2.14643	TRUE	TRUE	FALSE
P28740	Kif2a	483	S	EGAEINKSLLALKEC	Small_intestine	3.59856	-0.244083	FALSE	TRUE	FALSE
P28740	Kif2a	483	S	EGAEINKSLLALKEC	Spleen	2.91089	-0.578991	FALSE	TRUE	FALSE
P28740	Kif2a	483	S	EGAEINKSLLALKEC	SubWAT	5.14782	0.510445	FALSE	TRUE	FALSE
P28740	Kif2a	483	S	EGAEINKSLLALKEC	Testes	2.19186	-0.929178	FALSE	TRUE	FALSE
P28740	Kif2a	585	S	TQWGVGSSPQRDDLK	BAT	3.12327	-0.631732	FALSE	FALSE	FALSE
P28740	Kif2a	585	S	TQWGVGSSPQRDDLK	Brain	12.4272	1.79479	FALSE	FALSE	FALSE
P28740	Kif2a	585	S	TQWGVGSSPQRDDLK	Gastrocnemius	7.24131	0.44228	FALSE	FALSE	FALSE
P28740	Kif2a	585	S	TQWGVGSSPQRDDLK	Heart	4.86296	-0.178008	FALSE	FALSE	FALSE
P28740	Kif2a	585	S	TQWGVGSSPQRDDLK	Kidney	2.7985	-0.716434	FALSE	FALSE	FALSE
P28740	Kif2a	585	S	TQWGVGSSPQRDDLK	Liver	3.42837	-0.552159	FALSE	FALSE	FALSE
P28740	Kif2a	585	S	TQWGVGSSPQRDDLK	Lung	3.01404	-0.66022	FALSE	FALSE	FALSE
P28740	Kif2a	585	S	TQWGVGSSPQRDDLK	Pancreas	1.78284	-0.981324	FALSE	FALSE	FALSE
P28740	Kif2a	585	S	TQWGVGSSPQRDDLK	Small_intestine	11.2331	1.48336	FALSE	FALSE	FALSE
P28740	Kif2a	585	S	TQWGVGSSPQRDDLK	Spleen	10.6371	1.32792	FALSE	FALSE	FALSE
P28740	Kif2a	585	S	TQWGVGSSPQRDDLK	SubWAT	2.18908	-0.875374	FALSE	FALSE	FALSE
P28740	Kif2a	585	S	TQWGVGSSPQRDDLK	Testes	3.80819	-0.453099	FALSE	FALSE	FALSE
P28740	Kif2a	634	S	HRAVFQESIRWIEDE	BAT	3.37238	0.0729149	FALSE	FALSE	FALSE
P28740	Kif2a	634	S	HRAVFQESIRWIEDE	Brain	1.77392	-0.955801	FALSE	FALSE	FALSE
P28740	Kif2a	634	S	HRAVFQESIRWIEDE	Gastrocnemius	4.81136	0.998991	FALSE	FALSE	FALSE
P28740	Kif2a	634	S	HRAVFQESIRWIEDE	Heart	2.727	-0.342432	FALSE	FALSE	FALSE
P28740	Kif2a	634	S	HRAVFQESIRWIEDE	Kidney	2.05895	-0.772368	FALSE	FALSE	FALSE
P28740	Kif2a	634	S	HRAVFQESIRWIEDE	Liver	1.17922	-1.33853	FALSE	FALSE	FALSE
P28740	Kif2a	634	S	HRAVFQESIRWIEDE	Lung	2.2279	-0.663636	FALSE	FALSE	FALSE
P28740	Kif2a	634	S	HRAVFQESIRWIEDE	Pancreas	3.07144	-0.120764	FALSE	FALSE	FALSE
P28740	Kif2a	634	S	HRAVFQESIRWIEDE	Small_intestine	3.80849	0.353579	FALSE	FALSE	FALSE
P28740	Kif2a	634	S	HRAVFQESIRWIEDE	Spleen	2.87499	-0.24719	FALSE	FALSE	FALSE
P28740	Kif2a	634	S	HRAVFQESIRWIEDE	SubWAT	4.30597	0.673738	FALSE	FALSE	FALSE
P28740	Kif2a	634	S	HRAVFQESIRWIEDE	Testes	6.8974	2.3415	TRUE	FALSE	FALSE
P28741	Kif3a	38	S	MCYRQAVSVDEMRGT	BAT	3.22064	-0.297277	FALSE	FALSE	FALSE
P28741	Kif3a	38	S	MCYRQAVSVDEMRGT	Brain	6.97852	2.79516	TRUE	FALSE	FALSE
P28741	Kif3a	38	S	MCYRQAVSVDEMRGT	Gastrocnemius	3.50187	-0.0658527	FALSE	FALSE	FALSE
P28741	Kif3a	38	S	MCYRQAVSVDEMRGT	Heart	3.94608	0.299702	FALSE	FALSE	FALSE
P28741	Kif3a	38	S	MCYRQAVSVDEMRGT	Kidney	3.62169	0.0327539	FALSE	FALSE	FALSE
P28741	Kif3a	38	S	MCYRQAVSVDEMRGT	Liver	2.60983	-0.799925	FALSE	FALSE	FALSE
P28741	Kif3a	38	S	MCYRQAVSVDEMRGT	Lung	3.81069	0.188288	FALSE	FALSE	FALSE
P28741	Kif3a	38	S	MCYRQAVSVDEMRGT	Pancreas	3.79929	0.178904	FALSE	FALSE	FALSE
P28741	Kif3a	38	S	MCYRQAVSVDEMRGT	Small_intestine	3.36811	-0.175927	FALSE	FALSE	FALSE
P28741	Kif3a	38	S	MCYRQAVSVDEMRGT	Spleen	2.8653	-0.589696	FALSE	FALSE	FALSE
P28741	Kif3a	38	S	MCYRQAVSVDEMRGT	SubWAT	1.916	-1.37089	FALSE	FALSE	FALSE
P28741	Kif3a	38	S	MCYRQAVSVDEMRGT	Testes	3.34464	-0.195236	FALSE	FALSE	FALSE
P28741	Kif3a	45	T	SVDEMRGTITVHKTD	BAT	12.1364	1.2615	FALSE	FALSE	FALSE
P28741	Kif3a	45	T	SVDEMRGTITVHKTD	Brain	10.1066	0.61029	FALSE	FALSE	FALSE
P28741	Kif3a	45	T	SVDEMRGTITVHKTD	Gastrocnemius	9.43769	0.395714	FALSE	FALSE	FALSE
P28741	Kif3a	45	T	SVDEMRGTITVHKTD	Heart	10.7414	0.81396	FALSE	FALSE	FALSE
P28741	Kif3a	45	T	SVDEMRGTITVHKTD	Kidney	4.7355	-1.1128	FALSE	FALSE	FALSE
P28741	Kif3a	45	T	SVDEMRGTITVHKTD	Liver	2.90335	-1.70057	FALSE	FALSE	FALSE
P28741	Kif3a	45	T	SVDEMRGTITVHKTD	Lung	7.0298	-0.376762	FALSE	FALSE	FALSE
P28741	Kif3a	45	T	SVDEMRGTITVHKTD	Pancreas	3.66945	-1.4548	FALSE	FALSE	FALSE
P28741	Kif3a	45	T	SVDEMRGTITVHKTD	Small_intestine	11.1322	0.939319	FALSE	FALSE	FALSE
P28741	Kif3a	45	T	SVDEMRGTITVHKTD	Spleen	6.98712	-0.390456	FALSE	FALSE	FALSE
P28741	Kif3a	45	T	SVDEMRGTITVHKTD	SubWAT	10.9496	0.88075	FALSE	FALSE	FALSE
P28741	Kif3a	45	T	SVDEMRGTITVHKTD	Testes	8.62142	0.133845	FALSE	FALSE	FALSE
P28741	Kif3a	469	S	KAQQEHQSLLEKLSA	BAT	3.81838	0.223413	FALSE	FALSE	FALSE
P28741	Kif3a	469	S	KAQQEHQSLLEKLSA	Brain	3.10208	-0.168416	FALSE	FALSE	FALSE
P28741	Kif3a	469	S	KAQQEHQSLLEKLSA	Gastrocnemius	4.64078	0.673277	FALSE	FALSE	FALSE
P28741	Kif3a	469	S	KAQQEHQSLLEKLSA	Heart	2.36437	-0.57195	FALSE	FALSE	FALSE
P28741	Kif3a	469	S	KAQQEHQSLLEKLSA	Kidney	1.09382	-1.26696	FALSE	FALSE	FALSE
P28741	Kif3a	469	S	KAQQEHQSLLEKLSA	Liver	3.39255	-0.00952117	FALSE	FALSE	FALSE
P28741	Kif3a	469	S	KAQQEHQSLLEKLSA	Lung	5.81761	1.31701	FALSE	FALSE	FALSE
P28741	Kif3a	469	S	KAQQEHQSLLEKLSA	Pancreas	0.744659	-1.45795	FALSE	FALSE	FALSE
P28741	Kif3a	469	S	KAQQEHQSLLEKLSA	Small_intestine	1.51033	-1.03912	FALSE	FALSE	FALSE
P28741	Kif3a	469	S	KAQQEHQSLLEKLSA	Spleen	4.49794	0.595141	FALSE	FALSE	FALSE
P28741	Kif3a	469	S	KAQQEHQSLLEKLSA	SubWAT	3.23985	-0.0930521	FALSE	FALSE	FALSE
P28741	Kif3a	469	S	KAQQEHQSLLEKLSA	Testes	6.69713	1.79812	FALSE	FALSE	FALSE
P28741	Kif3a	635	T	GNNMRKQTPVPDKKE	BAT	3.9959	-0.378375	FALSE	TRUE	FALSE
P28741	Kif3a	635	T	GNNMRKQTPVPDKKE	Brain	8.42568	1.22173	FALSE	TRUE	FALSE
P28741	Kif3a	635	T	GNNMRKQTPVPDKKE	Gastrocnemius	3.1588	-0.680749	FALSE	TRUE	FALSE
P28741	Kif3a	635	T	GNNMRKQTPVPDKKE	Heart	2.44421	-0.938872	FALSE	TRUE	FALSE
P28741	Kif3a	635	T	GNNMRKQTPVPDKKE	Kidney	7.75283	0.978691	FALSE	TRUE	FALSE
P28741	Kif3a	635	T	GNNMRKQTPVPDKKE	Liver	10.1304	1.83749	FALSE	TRUE	FALSE
P28741	Kif3a	635	T	GNNMRKQTPVPDKKE	Lung	5.88784	0.305022	FALSE	TRUE	FALSE
P28741	Kif3a	635	T	GNNMRKQTPVPDKKE	Pancreas	2.56422	-0.895524	FALSE	TRUE	FALSE
P28741	Kif3a	635	T	GNNMRKQTPVPDKKE	Small_intestine	3.10622	-0.699742	FALSE	TRUE	FALSE
P28741	Kif3a	635	T	GNNMRKQTPVPDKKE	Spleen	1.06631	-1.43659	FALSE	TRUE	FALSE
P28741	Kif3a	635	T	GNNMRKQTPVPDKKE	SubWAT	6.04685	0.362461	FALSE	TRUE	FALSE
P28741	Kif3a	635	T	GNNMRKQTPVPDKKE	Testes	5.94164	0.324456	FALSE	TRUE	FALSE
P28741	Kif3a	674	T	MKLERPRTSKGKARP	BAT	2.14271	-1.53611	FALSE	TRUE	TRUE
P28741	Kif3a	674	T	MKLERPRTSKGKARP	Brain	3.03745	-0.689104	FALSE	TRUE	TRUE
P28741	Kif3a	674	T	MKLERPRTSKGKARP	Gastrocnemius	3.86566	0.094921	FALSE	TRUE	TRUE
P28741	Kif3a	674	T	MKLERPRTSKGKARP	Heart	3.77486	0.00896685	FALSE	TRUE	TRUE
P28741	Kif3a	674	T	MKLERPRTSKGKARP	Kidney	2.76544	-0.9466	FALSE	TRUE	TRUE
P28741	Kif3a	674	T	MKLERPRTSKGKARP	Liver	5.28871	1.44206	FALSE	TRUE	TRUE
P28741	Kif3a	674	T	MKLERPRTSKGKARP	Lung	4.51559	0.710184	FALSE	TRUE	TRUE
P28741	Kif3a	674	T	MKLERPRTSKGKARP	Pancreas	4.3265	0.531181	FALSE	TRUE	TRUE
P28741	Kif3a	674	T	MKLERPRTSKGKARP	Small_intestine	4.22439	0.434518	FALSE	TRUE	TRUE
P28741	Kif3a	674	T	MKLERPRTSKGKARP	Spleen	2.44859	-1.24655	FALSE	TRUE	TRUE
P28741	Kif3a	674	T	MKLERPRTSKGKARP	SubWAT	3.35812	-0.385539	FALSE	TRUE	TRUE
P28741	Kif3a	674	T	MKLERPRTSKGKARP	Testes	5.43661	1.58207	FALSE	TRUE	TRUE
P28741	Kif3a	689	S	KMGRRKRSAKPETVI	BAT	7.52539	-1.26459	FALSE	TRUE	TRUE
P28741	Kif3a	689	S	KMGRRKRSAKPETVI	Brain	11.2146	1.59081	FALSE	TRUE	TRUE
P28741	Kif3a	689	S	KMGRRKRSAKPETVI	Gastrocnemius	10.2852	0.871489	FALSE	TRUE	TRUE
P28741	Kif3a	689	S	KMGRRKRSAKPETVI	Heart	8.80958	-0.270627	FALSE	TRUE	TRUE
P28741	Kif3a	689	S	KMGRRKRSAKPETVI	Kidney	7.1298	-1.57077	FALSE	TRUE	TRUE
P28741	Kif3a	689	S	KMGRRKRSAKPETVI	Liver	7.85841	-1.00683	FALSE	TRUE	TRUE
P28741	Kif3a	689	S	KMGRRKRSAKPETVI	Lung	10.2522	0.845925	FALSE	TRUE	TRUE
P28741	Kif3a	689	S	KMGRRKRSAKPETVI	Pancreas	9.45257	0.227044	FALSE	TRUE	TRUE
P28741	Kif3a	689	S	KMGRRKRSAKPETVI	Small_intestine	8.5748	-0.452346	FALSE	TRUE	TRUE
P28741	Kif3a	689	S	KMGRRKRSAKPETVI	Spleen	8.7622	-0.3073	FALSE	TRUE	TRUE
P28741	Kif3a	689	S	KMGRRKRSAKPETVI	SubWAT	9.31767	0.122637	FALSE	TRUE	TRUE
P28741	Kif3a	689	S	KMGRRKRSAKPETVI	Testes	10.7284	1.21455	FALSE	TRUE	TRUE
P28741	Kif3a	694	T	KRSAKPETVIDSLLQ	BAT	2.52893	-0.444123	FALSE	TRUE	TRUE
P28741	Kif3a	694	T	KRSAKPETVIDSLLQ	Brain	2.79424	-0.174724	FALSE	TRUE	TRUE
P28741	Kif3a	694	T	KRSAKPETVIDSLLQ	Gastrocnemius	1.70541	-1.28035	FALSE	TRUE	TRUE
P28741	Kif3a	694	T	KRSAKPETVIDSLLQ	Heart	3.66423	0.708684	FALSE	TRUE	TRUE
P28741	Kif3a	694	T	KRSAKPETVIDSLLQ	Kidney	3.05269	0.0877084	FALSE	TRUE	TRUE
P28741	Kif3a	694	T	KRSAKPETVIDSLLQ	Liver	1.48635	-1.50279	FALSE	TRUE	TRUE
P28741	Kif3a	694	T	KRSAKPETVIDSLLQ	Lung	4.10748	1.15876	FALSE	TRUE	TRUE
P28741	Kif3a	694	T	KRSAKPETVIDSLLQ	Pancreas	2.09583	-0.883901	FALSE	TRUE	TRUE
P28741	Kif3a	694	T	KRSAKPETVIDSLLQ	Small_intestine	2.69277	-0.277765	FALSE	TRUE	TRUE
P28741	Kif3a	694	T	KRSAKPETVIDSLLQ	Spleen	3.19349	0.230687	FALSE	TRUE	TRUE
P28741	Kif3a	694	T	KRSAKPETVIDSLLQ	SubWAT	4.92602	1.98993	FALSE	TRUE	TRUE
P28741	Kif3a	694	T	KRSAKPETVIDSLLQ	Testes	3.3483	0.38788	FALSE	TRUE	TRUE
P28828	Ptprm	820	S	NLNGRSVSSPSSFTM	BAT	9.58405	0.972723	FALSE	TRUE	FALSE
P28828	Ptprm	820	S	NLNGRSVSSPSSFTM	Brain	3.44867	-1.22132	FALSE	TRUE	FALSE
P28828	Ptprm	820	S	NLNGRSVSSPSSFTM	Gastrocnemius	3.18231	-1.31657	FALSE	TRUE	FALSE
P28828	Ptprm	820	S	NLNGRSVSSPSSFTM	Heart	1.3408	-1.97511	FALSE	TRUE	FALSE
P28828	Ptprm	820	S	NLNGRSVSSPSSFTM	Kidney	9.36012	0.892642	FALSE	TRUE	FALSE
P28828	Ptprm	820	S	NLNGRSVSSPSSFTM	Liver	7.75508	0.318671	FALSE	TRUE	FALSE
P28828	Ptprm	820	S	NLNGRSVSSPSSFTM	Lung	10.2966	1.22754	FALSE	TRUE	FALSE
P28828	Ptprm	820	S	NLNGRSVSSPSSFTM	Pancreas	7.37602	0.183119	FALSE	TRUE	FALSE
P28828	Ptprm	820	S	NLNGRSVSSPSSFTM	Small_intestine	8.74082	0.671179	FALSE	TRUE	FALSE
P28828	Ptprm	820	S	NLNGRSVSSPSSFTM	Spleen	7.38989	0.18808	FALSE	TRUE	FALSE
P28828	Ptprm	820	S	NLNGRSVSSPSSFTM	SubWAT	7.02088	0.0561189	FALSE	TRUE	FALSE
P28828	Ptprm	820	S	NLNGRSVSSPSSFTM	Testes	6.87212	0.0029235	FALSE	TRUE	FALSE
P28828	Ptprm	823	S	GRSVSSPSSFTMKTN	BAT	3.24243	0.0204396	FALSE	FALSE	FALSE
P28828	Ptprm	823	S	GRSVSSPSSFTMKTN	Brain	3.2115	9.05922e-05	FALSE	FALSE	FALSE
P28828	Ptprm	823	S	GRSVSSPSSFTMKTN	Gastrocnemius	3.35516	0.0945998	FALSE	FALSE	FALSE
P28828	Ptprm	823	S	GRSVSSPSSFTMKTN	Heart	7.14394	2.58714	TRUE	FALSE	FALSE
P28828	Ptprm	823	S	GRSVSSPSSFTMKTN	Kidney	1.97445	-0.813736	FALSE	FALSE	FALSE
P28828	Ptprm	823	S	GRSVSSPSSFTMKTN	Liver	3.13443	-0.0506138	FALSE	FALSE	FALSE
P28828	Ptprm	823	S	GRSVSSPSSFTMKTN	Lung	1.96288	-0.821343	FALSE	FALSE	FALSE
P28828	Ptprm	823	S	GRSVSSPSSFTMKTN	Pancreas	0.747763	-1.62074	FALSE	FALSE	FALSE
P28828	Ptprm	823	S	GRSVSSPSSFTMKTN	Small_intestine	4.03141	0.539485	FALSE	FALSE	FALSE
P28828	Ptprm	823	S	GRSVSSPSSFTMKTN	Spleen	3.011	-0.131812	FALSE	FALSE	FALSE
P28828	Ptprm	823	S	GRSVSSPSSFTMKTN	SubWAT	3.29725	0.0565048	FALSE	FALSE	FALSE
P28828	Ptprm	823	S	GRSVSSPSSFTMKTN	Testes	3.42414	0.139983	FALSE	FALSE	FALSE
P28828	Ptprm	824	S	RSVSSPSSFTMKTNT	BAT	1.79285	-0.81788	FALSE	TRUE	FALSE
P28828	Ptprm	824	S	RSVSSPSSFTMKTNT	Brain	3.9787	0.148631	FALSE	TRUE	FALSE
P28828	Ptprm	824	S	RSVSSPSSFTMKTNT	Gastrocnemius	1.41474	-0.985064	FALSE	TRUE	FALSE
P28828	Ptprm	824	S	RSVSSPSSFTMKTNT	Heart	4.59332	0.420397	FALSE	TRUE	FALSE
P28828	Ptprm	824	S	RSVSSPSSFTMKTNT	Kidney	9.99452	2.80863	TRUE	TRUE	FALSE
P28828	Ptprm	824	S	RSVSSPSSFTMKTNT	Liver	3.78333	0.0622467	FALSE	TRUE	FALSE
P28828	Ptprm	824	S	RSVSSPSSFTMKTNT	Lung	2.44476	-0.529625	FALSE	TRUE	FALSE
P28828	Ptprm	824	S	RSVSSPSSFTMKTNT	Pancreas	2.88442	-0.33522	FALSE	TRUE	FALSE
P28828	Ptprm	824	S	RSVSSPSSFTMKTNT	Small_intestine	4.74529	0.487595	FALSE	TRUE	FALSE
P28828	Ptprm	824	S	RSVSSPSSFTMKTNT	Spleen	2.37691	-0.559624	FALSE	TRUE	FALSE
P28828	Ptprm	824	S	RSVSSPSSFTMKTNT	SubWAT	2.39645	-0.550986	FALSE	TRUE	FALSE
P28828	Ptprm	824	S	RSVSSPSSFTMKTNT	Testes	3.30535	-0.1491	FALSE	TRUE	FALSE
P28828	Ptprm	826	T	VSSPSSFTMKTNTLS	BAT	2.50984	-0.663715	FALSE	FALSE	FALSE
P28828	Ptprm	826	T	VSSPSSFTMKTNTLS	Brain	3.6872	-0.0514271	FALSE	FALSE	FALSE
P28828	Ptprm	826	T	VSSPSSFTMKTNTLS	Gastrocnemius	3.1773	-0.316604	FALSE	FALSE	FALSE
P28828	Ptprm	826	T	VSSPSSFTMKTNTLS	Heart	3.35284	-0.225309	FALSE	FALSE	FALSE
P28828	Ptprm	826	T	VSSPSSFTMKTNTLS	Kidney	3.22593	-0.29131	FALSE	FALSE	FALSE
P28828	Ptprm	826	T	VSSPSSFTMKTNTLS	Liver	3.15335	-0.329056	FALSE	FALSE	FALSE
P28828	Ptprm	826	T	VSSPSSFTMKTNTLS	Lung	8.33701	2.36673	TRUE	FALSE	FALSE
P28828	Ptprm	826	T	VSSPSSFTMKTNTLS	Pancreas	2.34793	-0.747921	FALSE	FALSE	FALSE
P28828	Ptprm	826	T	VSSPSSFTMKTNTLS	Small_intestine	6.86935	1.60346	FALSE	FALSE	FALSE
P28828	Ptprm	826	T	VSSPSSFTMKTNTLS	Spleen	3.88188	0.0498186	FALSE	FALSE	FALSE
P28828	Ptprm	826	T	VSSPSSFTMKTNTLS	SubWAT	1.4782	-1.20022	FALSE	FALSE	FALSE
P28828	Ptprm	826	T	VSSPSSFTMKTNTLS	Testes	3.41219	-0.194444	FALSE	FALSE	FALSE
P28828	Ptprm	854	S	TMASDTSSLAQPHTY	BAT	3.90077	0.467107	FALSE	FALSE	FALSE
P28828	Ptprm	854	S	TMASDTSSLAQPHTY	Brain	3.10213	-0.282772	FALSE	FALSE	FALSE
P28828	Ptprm	854	S	TMASDTSSLAQPHTY	Gastrocnemius	2.94949	-0.426089	FALSE	FALSE	FALSE
P28828	Ptprm	854	S	TMASDTSSLAQPHTY	Heart	5.19382	1.6812	FALSE	FALSE	FALSE
P28828	Ptprm	854	S	TMASDTSSLAQPHTY	Kidney	3.47081	0.0633978	FALSE	FALSE	FALSE
P28828	Ptprm	854	S	TMASDTSSLAQPHTY	Liver	2.3666	-0.973388	FALSE	FALSE	FALSE
P28828	Ptprm	854	S	TMASDTSSLAQPHTY	Lung	4.93498	1.43817	FALSE	FALSE	FALSE
P28828	Ptprm	854	S	TMASDTSSLAQPHTY	Pancreas	3.61178	0.195757	FALSE	FALSE	FALSE
P28828	Ptprm	854	S	TMASDTSSLAQPHTY	Small_intestine	3.21588	-0.175967	FALSE	FALSE	FALSE
P28828	Ptprm	854	S	TMASDTSSLAQPHTY	Spleen	2.33019	-1.00758	FALSE	FALSE	FALSE
P28828	Ptprm	854	S	TMASDTSSLAQPHTY	SubWAT	1.55352	-1.73682	FALSE	FALSE	FALSE
P28828	Ptprm	854	S	TMASDTSSLAQPHTY	Testes	4.2095	0.75698	FALSE	FALSE	FALSE
P28828	Ptprm	871	Y	REAADVPYQTGQLHP	BAT	3.21091	0.366146	FALSE	FALSE	FALSE
P28828	Ptprm	871	Y	REAADVPYQTGQLHP	Brain	4.52572	1.41373	FALSE	FALSE	FALSE
P28828	Ptprm	871	Y	REAADVPYQTGQLHP	Gastrocnemius	3.5162	0.609394	FALSE	FALSE	FALSE
P28828	Ptprm	871	Y	REAADVPYQTGQLHP	Heart	1.12406	-1.29656	FALSE	FALSE	FALSE
P28828	Ptprm	871	Y	REAADVPYQTGQLHP	Kidney	2.80371	0.0417076	FALSE	FALSE	FALSE
P28828	Ptprm	871	Y	REAADVPYQTGQLHP	Liver	0.00343693	-2.18942	TRUE	FALSE	FALSE
P28828	Ptprm	871	Y	REAADVPYQTGQLHP	Lung	3.51329	0.607075	FALSE	FALSE	FALSE
P28828	Ptprm	871	Y	REAADVPYQTGQLHP	Pancreas	2.65232	-0.0789107	FALSE	FALSE	FALSE
P28828	Ptprm	871	Y	REAADVPYQTGQLHP	Small_intestine	3.15871	0.324557	FALSE	FALSE	FALSE
P28828	Ptprm	871	Y	REAADVPYQTGQLHP	Spleen	4.1013	1.07557	FALSE	FALSE	FALSE
P28828	Ptprm	871	Y	REAADVPYQTGQLHP	SubWAT	2.23537	-0.411119	FALSE	FALSE	FALSE
P28828	Ptprm	871	Y	REAADVPYQTGQLHP	Testes	2.1713	-0.462169	FALSE	FALSE	FALSE
P28828	Ptprm	873	T	AADVPYQTGQLHPAI	BAT	11.5539	0.163882	FALSE	TRUE	FALSE
P28828	Ptprm	873	T	AADVPYQTGQLHPAI	Brain	8.21634	-1.03883	FALSE	TRUE	FALSE
P28828	Ptprm	873	T	AADVPYQTGQLHPAI	Gastrocnemius	4.25229	-2.46731	TRUE	TRUE	FALSE
P28828	Ptprm	873	T	AADVPYQTGQLHPAI	Heart	13.5036	0.866465	FALSE	TRUE	FALSE
P28828	Ptprm	873	T	AADVPYQTGQLHPAI	Kidney	12.1143	0.365838	FALSE	TRUE	FALSE
P28828	Ptprm	873	T	AADVPYQTGQLHPAI	Liver	9.73638	-0.49107	FALSE	TRUE	FALSE
P28828	Ptprm	873	T	AADVPYQTGQLHPAI	Lung	14.8621	1.35601	FALSE	TRUE	FALSE
P28828	Ptprm	873	T	AADVPYQTGQLHPAI	Pancreas	11.9938	0.322419	FALSE	TRUE	FALSE
P28828	Ptprm	873	T	AADVPYQTGQLHPAI	Small_intestine	11.7653	0.240076	FALSE	TRUE	FALSE
P28828	Ptprm	873	T	AADVPYQTGQLHPAI	Spleen	12.5018	0.505474	FALSE	TRUE	FALSE
P28828	Ptprm	873	T	AADVPYQTGQLHPAI	SubWAT	12.5998	0.54078	FALSE	TRUE	FALSE
P28828	Ptprm	873	T	AADVPYQTGQLHPAI	Testes	10.0897	-0.363737	FALSE	TRUE	FALSE
P28843	Dpp4	492	S	LRVLEDNSALDRMLQ	BAT	4.10412	0.791037	FALSE	TRUE	FALSE
P28843	Dpp4	492	S	LRVLEDNSALDRMLQ	Brain	3.08156	-0.266808	FALSE	TRUE	FALSE
P28843	Dpp4	492	S	LRVLEDNSALDRMLQ	Gastrocnemius	4.05563	0.740867	FALSE	TRUE	FALSE
P28843	Dpp4	492	S	LRVLEDNSALDRMLQ	Heart	4.33405	1.02889	FALSE	TRUE	FALSE
P28843	Dpp4	492	S	LRVLEDNSALDRMLQ	Kidney	5.19926	1.92396	FALSE	TRUE	FALSE
P28843	Dpp4	492	S	LRVLEDNSALDRMLQ	Liver	1.8727	-1.51738	FALSE	TRUE	FALSE
P28843	Dpp4	492	S	LRVLEDNSALDRMLQ	Lung	3.17275	-0.172472	FALSE	TRUE	FALSE
P28843	Dpp4	492	S	LRVLEDNSALDRMLQ	Pancreas	3.62932	0.29985	FALSE	TRUE	FALSE
P28843	Dpp4	492	S	LRVLEDNSALDRMLQ	Small_intestine	3.00521	-0.345797	FALSE	TRUE	FALSE
P28843	Dpp4	492	S	LRVLEDNSALDRMLQ	Spleen	2.11777	-1.26386	FALSE	TRUE	FALSE
P28843	Dpp4	492	S	LRVLEDNSALDRMLQ	SubWAT	2.98026	-0.371605	FALSE	TRUE	FALSE
P28843	Dpp4	492	S	LRVLEDNSALDRMLQ	Testes	2.52102	-0.846686	FALSE	TRUE	FALSE
P28867	Prkcd	43	T	LSTERGKTLVQKKPT	BAT	3.86478	-1.27949	FALSE	TRUE	FALSE		mito-interacting
P28867	Prkcd	43	T	LSTERGKTLVQKKPT	Brain	4.13652	-1.14194	FALSE	TRUE	FALSE		mito-interacting
P28867	Prkcd	43	T	LSTERGKTLVQKKPT	Gastrocnemius	6.61326	0.111761	FALSE	TRUE	FALSE		mito-interacting
P28867	Prkcd	43	T	LSTERGKTLVQKKPT	Heart	6.89116	0.252436	FALSE	TRUE	FALSE		mito-interacting
P28867	Prkcd	43	T	LSTERGKTLVQKKPT	Kidney	8.40479	1.01862	FALSE	TRUE	FALSE		mito-interacting
P28867	Prkcd	43	T	LSTERGKTLVQKKPT	Liver	5.7298	-0.335436	FALSE	TRUE	FALSE		mito-interacting
P28867	Prkcd	43	T	LSTERGKTLVQKKPT	Lung	9.04984	1.34514	FALSE	TRUE	FALSE		mito-interacting
P28867	Prkcd	43	T	LSTERGKTLVQKKPT	Pancreas	7.49475	0.557966	FALSE	TRUE	FALSE		mito-interacting
P28867	Prkcd	43	T	LSTERGKTLVQKKPT	Small_intestine	8.67882	1.15733	FALSE	TRUE	FALSE		mito-interacting
P28867	Prkcd	43	T	LSTERGKTLVQKKPT	Spleen	7.61097	0.616793	FALSE	TRUE	FALSE		mito-interacting
P28867	Prkcd	43	T	LSTERGKTLVQKKPT	SubWAT	3.30331	-1.5637	FALSE	TRUE	FALSE		mito-interacting
P28867	Prkcd	43	T	LSTERGKTLVQKKPT	Testes	4.9316	-0.739477	FALSE	TRUE	FALSE		mito-interacting
P28867	Prkcd	130	S	EDGDCKQSMRSEEEA	BAT	4.56914	-0.116183	FALSE	TRUE	FALSE		mito-interacting
P28867	Prkcd	130	S	EDGDCKQSMRSEEEA	Brain	2.85004	-0.85221	FALSE	TRUE	FALSE		mito-interacting
P28867	Prkcd	130	S	EDGDCKQSMRSEEEA	Gastrocnemius	3.19314	-0.705313	FALSE	TRUE	FALSE		mito-interacting
P28867	Prkcd	130	S	EDGDCKQSMRSEEEA	Heart	3.61629	-0.524143	FALSE	TRUE	FALSE		mito-interacting
P28867	Prkcd	130	S	EDGDCKQSMRSEEEA	Kidney	6.02956	0.509093	FALSE	TRUE	FALSE		mito-interacting
P28867	Prkcd	130	S	EDGDCKQSMRSEEEA	Liver	2.05443	-1.19284	FALSE	TRUE	FALSE		mito-interacting
P28867	Prkcd	130	S	EDGDCKQSMRSEEEA	Lung	6.30927	0.628847	FALSE	TRUE	FALSE		mito-interacting
P28867	Prkcd	130	S	EDGDCKQSMRSEEEA	Pancreas	4.0257	-0.348853	FALSE	TRUE	FALSE		mito-interacting
P28867	Prkcd	130	S	EDGDCKQSMRSEEEA	Small_intestine	9.74007	2.09773	TRUE	TRUE	FALSE		mito-interacting
P28867	Prkcd	130	S	EDGDCKQSMRSEEEA	Spleen	7.94291	1.32828	FALSE	TRUE	FALSE		mito-interacting
P28867	Prkcd	130	S	EDGDCKQSMRSEEEA	SubWAT	5.34028	0.213979	FALSE	TRUE	FALSE		mito-interacting
P28867	Prkcd	130	S	EDGDCKQSMRSEEEA	Testes	2.41519	-1.03839	FALSE	TRUE	FALSE		mito-interacting
P28867	Prkcd	133	S	DCKQSMRSEEEAKFP	BAT	5.42145	2.35315	TRUE	FALSE	FALSE		mito-interacting
P28867	Prkcd	133	S	DCKQSMRSEEEAKFP	Brain	3.05564	0.194662	FALSE	FALSE	FALSE		mito-interacting
P28867	Prkcd	133	S	DCKQSMRSEEEAKFP	Gastrocnemius	1.57829	-1.15322	FALSE	FALSE	FALSE		mito-interacting
P28867	Prkcd	133	S	DCKQSMRSEEEAKFP	Heart	1.81801	-0.934513	FALSE	FALSE	FALSE		mito-interacting
P28867	Prkcd	133	S	DCKQSMRSEEEAKFP	Kidney	3.07747	0.214578	FALSE	FALSE	FALSE		mito-interacting
P28867	Prkcd	133	S	DCKQSMRSEEEAKFP	Liver	2.47311	-0.336819	FALSE	FALSE	FALSE		mito-interacting
P28867	Prkcd	133	S	DCKQSMRSEEEAKFP	Lung	2.66078	-0.165595	FALSE	FALSE	FALSE		mito-interacting
P28867	Prkcd	133	S	DCKQSMRSEEEAKFP	Pancreas	1.79546	-0.955086	FALSE	FALSE	FALSE		mito-interacting
P28867	Prkcd	133	S	DCKQSMRSEEEAKFP	Small_intestine	2.58234	-0.237166	FALSE	FALSE	FALSE		mito-interacting
P28867	Prkcd	133	S	DCKQSMRSEEEAKFP	Spleen	4.32099	1.34913	FALSE	FALSE	FALSE		mito-interacting
P28867	Prkcd	133	S	DCKQSMRSEEEAKFP	SubWAT	2.32243	-0.474298	FALSE	FALSE	FALSE		mito-interacting
P28867	Prkcd	133	S	DCKQSMRSEEEAKFP	Testes	3.0014	0.145174	FALSE	FALSE	FALSE		mito-interacting
P28867	Prkcd	141	T	EEEAKFPTMNRRGAI	BAT	4.50029	-1.68074	FALSE	TRUE	FALSE		mito-interacting
P28867	Prkcd	141	T	EEEAKFPTMNRRGAI	Brain	10.5775	0.133051	FALSE	TRUE	FALSE		mito-interacting
P28867	Prkcd	141	T	EEEAKFPTMNRRGAI	Gastrocnemius	9.60669	-0.156693	FALSE	TRUE	FALSE		mito-interacting
P28867	Prkcd	141	T	EEEAKFPTMNRRGAI	Heart	2.93456	-2.14804	TRUE	TRUE	FALSE		mito-interacting
P28867	Prkcd	141	T	EEEAKFPTMNRRGAI	Kidney	12.0683	0.577981	FALSE	TRUE	FALSE		mito-interacting
P28867	Prkcd	141	T	EEEAKFPTMNRRGAI	Liver	11.4805	0.402547	FALSE	TRUE	FALSE		mito-interacting
P28867	Prkcd	141	T	EEEAKFPTMNRRGAI	Lung	13.4787	0.998928	FALSE	TRUE	FALSE		mito-interacting
P28867	Prkcd	141	T	EEEAKFPTMNRRGAI	Pancreas	12.2173	0.622462	FALSE	TRUE	FALSE		mito-interacting
P28867	Prkcd	141	T	EEEAKFPTMNRRGAI	Small_intestine	13.3725	0.967227	FALSE	TRUE	FALSE		mito-interacting
P28867	Prkcd	141	T	EEEAKFPTMNRRGAI	Spleen	12.6237	0.743747	FALSE	TRUE	FALSE		mito-interacting
P28867	Prkcd	141	T	EEEAKFPTMNRRGAI	SubWAT	9.84968	-0.0841709	FALSE	TRUE	FALSE		mito-interacting
P28867	Prkcd	141	T	EEEAKFPTMNRRGAI	Testes	8.87086	-0.376305	FALSE	TRUE	FALSE		mito-interacting
P28867	Prkcd	215	S	CTGTATNSRDTIFQK	BAT	3.06188	-0.345383	FALSE	FALSE	FALSE		mito-interacting
P28867	Prkcd	215	S	CTGTATNSRDTIFQK	Brain	3.01902	-0.369239	FALSE	FALSE	FALSE		mito-interacting
P28867	Prkcd	215	S	CTGTATNSRDTIFQK	Gastrocnemius	2.6257	-0.588136	FALSE	FALSE	FALSE		mito-interacting
P28867	Prkcd	215	S	CTGTATNSRDTIFQK	Heart	3.76047	0.0434077	FALSE	FALSE	FALSE		mito-interacting
P28867	Prkcd	215	S	CTGTATNSRDTIFQK	Kidney	4.12446	0.245983	FALSE	FALSE	FALSE		mito-interacting
P28867	Prkcd	215	S	CTGTATNSRDTIFQK	Liver	3.09993	-0.324208	FALSE	FALSE	FALSE		mito-interacting
P28867	Prkcd	215	S	CTGTATNSRDTIFQK	Lung	2.90269	-0.433977	FALSE	FALSE	FALSE		mito-interacting
P28867	Prkcd	215	S	CTGTATNSRDTIFQK	Pancreas	1.80591	-1.04438	FALSE	FALSE	FALSE		mito-interacting
P28867	Prkcd	215	S	CTGTATNSRDTIFQK	Small_intestine	8.86698	2.88537	TRUE	FALSE	FALSE		mito-interacting
P28867	Prkcd	215	S	CTGTATNSRDTIFQK	Spleen	3.10833	-0.319536	FALSE	FALSE	FALSE		mito-interacting
P28867	Prkcd	215	S	CTGTATNSRDTIFQK	SubWAT	3.01491	-0.371526	FALSE	FALSE	FALSE		mito-interacting
P28867	Prkcd	215	S	CTGTATNSRDTIFQK	Testes	4.79942	0.62162	FALSE	FALSE	FALSE		mito-interacting
P28867	Prkcd	218	T	TATNSRDTIFQKERF	BAT	9.29777	-0.612312	FALSE	FALSE	FALSE		mito-interacting
P28867	Prkcd	218	T	TATNSRDTIFQKERF	Brain	8.74217	-1.19787	FALSE	FALSE	FALSE		mito-interacting
P28867	Prkcd	218	T	TATNSRDTIFQKERF	Gastrocnemius	9.32751	-0.580971	FALSE	FALSE	FALSE		mito-interacting
P28867	Prkcd	218	T	TATNSRDTIFQKERF	Heart	9.94592	0.0707758	FALSE	FALSE	FALSE		mito-interacting
P28867	Prkcd	218	T	TATNSRDTIFQKERF	Kidney	11.0966	1.28352	FALSE	FALSE	FALSE		mito-interacting
P28867	Prkcd	218	T	TATNSRDTIFQKERF	Liver	9.26547	-0.646349	FALSE	FALSE	FALSE		mito-interacting
P28867	Prkcd	218	T	TATNSRDTIFQKERF	Lung	10.2793	0.422111	FALSE	FALSE	FALSE		mito-interacting
P28867	Prkcd	218	T	TATNSRDTIFQKERF	Pancreas	10.7512	0.919448	FALSE	FALSE	FALSE		mito-interacting
P28867	Prkcd	218	T	TATNSRDTIFQKERF	Small_intestine	11.7693	1.99246	FALSE	FALSE	FALSE		mito-interacting
P28867	Prkcd	218	T	TATNSRDTIFQKERF	Spleen	9.50148	-0.397622	FALSE	FALSE	FALSE		mito-interacting
P28867	Prkcd	218	T	TATNSRDTIFQKERF	SubWAT	9.90121	0.0236636	FALSE	FALSE	FALSE		mito-interacting
P28867	Prkcd	218	T	TATNSRDTIFQKERF	Testes	8.66723	-1.27685	FALSE	FALSE	FALSE		mito-interacting
P28867	Prkcd	295	T	AEALNQVTQRSSRKL	BAT	1.92385	-1.03355	FALSE	FALSE	FALSE		mito-interacting
P28867	Prkcd	295	T	AEALNQVTQRSSRKL	Brain	8.0573	1.55917	FALSE	FALSE	FALSE		mito-interacting
P28867	Prkcd	295	T	AEALNQVTQRSSRKL	Gastrocnemius	3.11753	-0.528958	FALSE	FALSE	FALSE		mito-interacting
P28867	Prkcd	295	T	AEALNQVTQRSSRKL	Heart	6.96353	1.09681	FALSE	FALSE	FALSE		mito-interacting
P28867	Prkcd	295	T	AEALNQVTQRSSRKL	Kidney	2.43606	-0.817028	FALSE	FALSE	FALSE		mito-interacting
P28867	Prkcd	295	T	AEALNQVTQRSSRKL	Liver	2.71044	-0.701042	FALSE	FALSE	FALSE		mito-interacting
P28867	Prkcd	295	T	AEALNQVTQRSSRKL	Lung	4.0342	-0.141466	FALSE	FALSE	FALSE		mito-interacting
P28867	Prkcd	295	T	AEALNQVTQRSSRKL	Pancreas	2.90972	-0.616803	FALSE	FALSE	FALSE		mito-interacting
P28867	Prkcd	295	T	AEALNQVTQRSSRKL	Small_intestine	8.16562	1.60495	FALSE	FALSE	FALSE		mito-interacting
P28867	Prkcd	295	T	AEALNQVTQRSSRKL	Spleen	6.57702	0.933425	FALSE	FALSE	FALSE		mito-interacting
P28867	Prkcd	295	T	AEALNQVTQRSSRKL	SubWAT	2.25628	-0.893024	FALSE	FALSE	FALSE		mito-interacting
P28867	Prkcd	295	T	AEALNQVTQRSSRKL	Testes	3.27479	-0.462482	FALSE	FALSE	FALSE		mito-interacting
P28867	Prkcd	298	S	LNQVTQRSSRKLDTT	BAT	2.08337	-0.702781	FALSE	FALSE	FALSE		mito-interacting
P28867	Prkcd	298	S	LNQVTQRSSRKLDTT	Brain	1.47025	-0.98987	FALSE	FALSE	FALSE		mito-interacting
P28867	Prkcd	298	S	LNQVTQRSSRKLDTT	Gastrocnemius	3.23003	-0.165861	FALSE	FALSE	FALSE		mito-interacting
P28867	Prkcd	298	S	LNQVTQRSSRKLDTT	Heart	4.01955	0.203823	FALSE	FALSE	FALSE		mito-interacting
P28867	Prkcd	298	S	LNQVTQRSSRKLDTT	Kidney	2.97354	-0.285962	FALSE	FALSE	FALSE		mito-interacting
P28867	Prkcd	298	S	LNQVTQRSSRKLDTT	Liver	3.48945	-0.0443907	FALSE	FALSE	FALSE		mito-interacting
P28867	Prkcd	298	S	LNQVTQRSSRKLDTT	Lung	2.29297	-0.604635	FALSE	FALSE	FALSE		mito-interacting
P28867	Prkcd	298	S	LNQVTQRSSRKLDTT	Pancreas	3.93083	0.162282	FALSE	FALSE	FALSE		mito-interacting
P28867	Prkcd	298	S	LNQVTQRSSRKLDTT	Small_intestine	4.81616	0.576834	FALSE	FALSE	FALSE		mito-interacting
P28867	Prkcd	298	S	LNQVTQRSSRKLDTT	Spleen	9.67852	2.8536	TRUE	FALSE	FALSE		mito-interacting
P28867	Prkcd	298	S	LNQVTQRSSRKLDTT	SubWAT	2.43442	-0.538404	FALSE	FALSE	FALSE		mito-interacting
P28867	Prkcd	298	S	LNQVTQRSSRKLDTT	Testes	2.59196	-0.464636	FALSE	FALSE	FALSE		mito-interacting
P28867	Prkcd	307	S	RKLDTTESVGIYQGF	BAT	4.79605	0.37776	FALSE	TRUE	FALSE		mito-interacting
P28867	Prkcd	307	S	RKLDTTESVGIYQGF	Brain	2.27911	-0.577748	FALSE	TRUE	FALSE		mito-interacting
P28867	Prkcd	307	S	RKLDTTESVGIYQGF	Gastrocnemius	2.51437	-0.488436	FALSE	TRUE	FALSE		mito-interacting
P28867	Prkcd	307	S	RKLDTTESVGIYQGF	Heart	2.29248	-0.572672	FALSE	TRUE	FALSE		mito-interacting
P28867	Prkcd	307	S	RKLDTTESVGIYQGF	Kidney	3.22726	-0.217802	FALSE	TRUE	FALSE		mito-interacting
P28867	Prkcd	307	S	RKLDTTESVGIYQGF	Liver	3.29086	-0.193657	FALSE	TRUE	FALSE		mito-interacting
P28867	Prkcd	307	S	RKLDTTESVGIYQGF	Lung	2.04603	-0.666231	FALSE	TRUE	FALSE		mito-interacting
P28867	Prkcd	307	S	RKLDTTESVGIYQGF	Pancreas	1.72871	-0.786697	FALSE	TRUE	FALSE		mito-interacting
P28867	Prkcd	307	S	RKLDTTESVGIYQGF	Small_intestine	10.7272	2.6294	TRUE	TRUE	FALSE		mito-interacting
P28867	Prkcd	307	S	RKLDTTESVGIYQGF	Spleen	6.93251	1.18883	FALSE	TRUE	FALSE		mito-interacting
P28867	Prkcd	307	S	RKLDTTESVGIYQGF	SubWAT	1.97176	-0.694428	FALSE	TRUE	FALSE		mito-interacting
P28867	Prkcd	307	S	RKLDTTESVGIYQGF	Testes	3.80542	0.00168383	FALSE	TRUE	FALSE		mito-interacting
P28867	Prkcd	311	Y	TTESVGIYQGFEKKP	BAT	4.31365	-0.40781	FALSE	TRUE	TRUE		mito-interacting
P28867	Prkcd	311	Y	TTESVGIYQGFEKKP	Brain	4.11921	-0.459255	FALSE	TRUE	TRUE		mito-interacting
P28867	Prkcd	311	Y	TTESVGIYQGFEKKP	Gastrocnemius	1.35168	-1.19147	FALSE	TRUE	TRUE		mito-interacting
P28867	Prkcd	311	Y	TTESVGIYQGFEKKP	Heart	2.31116	-0.937619	FALSE	TRUE	TRUE		mito-interacting
P28867	Prkcd	311	Y	TTESVGIYQGFEKKP	Kidney	10.2145	1.15341	FALSE	TRUE	TRUE		mito-interacting
P28867	Prkcd	311	Y	TTESVGIYQGFEKKP	Liver	3.27386	-0.682913	FALSE	TRUE	TRUE		mito-interacting
P28867	Prkcd	311	Y	TTESVGIYQGFEKKP	Lung	9.44994	0.951126	FALSE	TRUE	TRUE		mito-interacting
P28867	Prkcd	311	Y	TTESVGIYQGFEKKP	Pancreas	3.69298	-0.572025	FALSE	TRUE	TRUE		mito-interacting
P28867	Prkcd	311	Y	TTESVGIYQGFEKKP	Small_intestine	12.9204	1.86934	FALSE	TRUE	TRUE		mito-interacting
P28867	Prkcd	311	Y	TTESVGIYQGFEKKP	Spleen	7.97386	0.560592	FALSE	TRUE	TRUE		mito-interacting
P28867	Prkcd	311	Y	TTESVGIYQGFEKKP	SubWAT	8.53403	0.7088	FALSE	TRUE	TRUE		mito-interacting
P28867	Prkcd	311	Y	TTESVGIYQGFEKKP	Testes	2.105	-0.992164	FALSE	TRUE	TRUE		mito-interacting
P28867	Prkcd	332	Y	ILDNNGTYGKIWEGS	BAT	2.45037	-0.764864	FALSE	TRUE	FALSE		mito-interacting
P28867	Prkcd	332	Y	ILDNNGTYGKIWEGS	Brain	2.25781	-0.851171	FALSE	TRUE	FALSE		mito-interacting
P28867	Prkcd	332	Y	ILDNNGTYGKIWEGS	Gastrocnemius	2.08388	-0.92913	FALSE	TRUE	FALSE		mito-interacting
P28867	Prkcd	332	Y	ILDNNGTYGKIWEGS	Heart	2.95467	-0.538823	FALSE	TRUE	FALSE		mito-interacting
P28867	Prkcd	332	Y	ILDNNGTYGKIWEGS	Kidney	6.74961	1.16216	FALSE	TRUE	FALSE		mito-interacting
P28867	Prkcd	332	Y	ILDNNGTYGKIWEGS	Liver	3.20787	-0.425333	FALSE	TRUE	FALSE		mito-interacting
P28867	Prkcd	332	Y	ILDNNGTYGKIWEGS	Lung	5.1646	0.45172	FALSE	TRUE	FALSE		mito-interacting
P28867	Prkcd	332	Y	ILDNNGTYGKIWEGS	Pancreas	2.29954	-0.832466	FALSE	TRUE	FALSE		mito-interacting
P28867	Prkcd	332	Y	ILDNNGTYGKIWEGS	Small_intestine	9.16735	2.24584	TRUE	TRUE	FALSE		mito-interacting
P28867	Prkcd	332	Y	ILDNNGTYGKIWEGS	Spleen	6.28143	0.95231	FALSE	TRUE	FALSE		mito-interacting
P28867	Prkcd	332	Y	ILDNNGTYGKIWEGS	SubWAT	3.2901	-0.388473	FALSE	TRUE	FALSE		mito-interacting
P28867	Prkcd	332	Y	ILDNNGTYGKIWEGS	Testes	3.97436	-0.0817722	FALSE	TRUE	FALSE		mito-interacting
P28867	Prkcd	340	T	GKIWEGSTRCTLENF	BAT	3.49051	0.443471	FALSE	FALSE	FALSE		mito-interacting
P28867	Prkcd	340	T	GKIWEGSTRCTLENF	Brain	3.25864	0.167068	FALSE	FALSE	FALSE		mito-interacting
P28867	Prkcd	340	T	GKIWEGSTRCTLENF	Gastrocnemius	3.61951	0.597243	FALSE	FALSE	FALSE		mito-interacting
P28867	Prkcd	340	T	GKIWEGSTRCTLENF	Heart	3.29992	0.216283	FALSE	FALSE	FALSE		mito-interacting
P28867	Prkcd	340	T	GKIWEGSTRCTLENF	Kidney	3.75004	0.752839	FALSE	FALSE	FALSE		mito-interacting
P28867	Prkcd	340	T	GKIWEGSTRCTLENF	Liver	2.56859	-0.655494	FALSE	FALSE	FALSE		mito-interacting
P28867	Prkcd	340	T	GKIWEGSTRCTLENF	Lung	1.13237	-2.36753	TRUE	FALSE	FALSE		mito-interacting
P28867	Prkcd	340	T	GKIWEGSTRCTLENF	Pancreas	4.42026	1.55178	FALSE	FALSE	FALSE		mito-interacting
P28867	Prkcd	340	T	GKIWEGSTRCTLENF	Small_intestine	3.28631	0.200057	FALSE	FALSE	FALSE		mito-interacting
P28867	Prkcd	340	T	GKIWEGSTRCTLENF	Spleen	2.16705	-1.13415	FALSE	FALSE	FALSE		mito-interacting
P28867	Prkcd	340	T	GKIWEGSTRCTLENF	SubWAT	3.15527	0.0438446	FALSE	FALSE	FALSE		mito-interacting
P28867	Prkcd	340	T	GKIWEGSTRCTLENF	Testes	3.27334	0.184589	FALSE	FALSE	FALSE		mito-interacting
P28867	Prkcd	348	T	RCTLENFTFQKVLGK	BAT	4.29198	0.494662	FALSE	FALSE	FALSE		mito-interacting
P28867	Prkcd	348	T	RCTLENFTFQKVLGK	Brain	2.38069	-0.714251	FALSE	FALSE	FALSE		mito-interacting
P28867	Prkcd	348	T	RCTLENFTFQKVLGK	Gastrocnemius	3.17644	-0.210929	FALSE	FALSE	FALSE		mito-interacting
P28867	Prkcd	348	T	RCTLENFTFQKVLGK	Heart	1.96069	-0.979908	FALSE	FALSE	FALSE		mito-interacting
P28867	Prkcd	348	T	RCTLENFTFQKVLGK	Kidney	5.59105	1.31634	FALSE	FALSE	FALSE		mito-interacting
P28867	Prkcd	348	T	RCTLENFTFQKVLGK	Liver	1.24704	-1.4313	FALSE	FALSE	FALSE		mito-interacting
P28867	Prkcd	348	T	RCTLENFTFQKVLGK	Lung	3.63262	0.0776098	FALSE	FALSE	FALSE		mito-interacting
P28867	Prkcd	348	T	RCTLENFTFQKVLGK	Pancreas	2.34769	-0.735129	FALSE	FALSE	FALSE		mito-interacting
P28867	Prkcd	348	T	RCTLENFTFQKVLGK	Small_intestine	5.93302	1.53264	FALSE	FALSE	FALSE		mito-interacting
P28867	Prkcd	348	T	RCTLENFTFQKVLGK	Spleen	5.75894	1.42254	FALSE	FALSE	FALSE		mito-interacting
P28867	Prkcd	348	T	RCTLENFTFQKVLGK	SubWAT	2.3497	-0.733857	FALSE	FALSE	FALSE		mito-interacting
P28867	Prkcd	348	T	RCTLENFTFQKVLGK	Testes	3.44919	-0.0384119	FALSE	FALSE	FALSE		mito-interacting
P28867	Prkcd	505	T	FGEGRASTFCGTPDY	BAT	10.9762	0.337514	FALSE	TRUE	FALSE		mito-interacting
P28867	Prkcd	505	T	FGEGRASTFCGTPDY	Brain	9.89094	0.0455128	FALSE	TRUE	FALSE		mito-interacting
P28867	Prkcd	505	T	FGEGRASTFCGTPDY	Gastrocnemius	10.0168	0.0793772	FALSE	TRUE	FALSE		mito-interacting
P28867	Prkcd	505	T	FGEGRASTFCGTPDY	Heart	4.52823	-1.39733	FALSE	TRUE	FALSE		mito-interacting
P28867	Prkcd	505	T	FGEGRASTFCGTPDY	Kidney	12.3833	0.71608	FALSE	TRUE	FALSE		mito-interacting
P28867	Prkcd	505	T	FGEGRASTFCGTPDY	Liver	4.33415	-1.44954	FALSE	TRUE	FALSE		mito-interacting
P28867	Prkcd	505	T	FGEGRASTFCGTPDY	Lung	12.3162	0.698035	FALSE	TRUE	FALSE		mito-interacting
P28867	Prkcd	505	T	FGEGRASTFCGTPDY	Pancreas	11.7069	0.534087	FALSE	TRUE	FALSE		mito-interacting
P28867	Prkcd	505	T	FGEGRASTFCGTPDY	Small_intestine	12.9773	0.875892	FALSE	TRUE	FALSE		mito-interacting
P28867	Prkcd	505	T	FGEGRASTFCGTPDY	Spleen	13.7784	1.09142	FALSE	TRUE	FALSE		mito-interacting
P28867	Prkcd	505	T	FGEGRASTFCGTPDY	SubWAT	2.79793	-1.86286	FALSE	TRUE	FALSE		mito-interacting
P28867	Prkcd	505	T	FGEGRASTFCGTPDY	Testes	10.9551	0.331812	FALSE	TRUE	FALSE		mito-interacting
P28867	Prkcd	512	Y	TFCGTPDYIAPEILQ	BAT	0.521738	-2.03663	TRUE	FALSE	FALSE		mito-interacting
P28867	Prkcd	512	Y	TFCGTPDYIAPEILQ	Brain	3.61817	0.232747	FALSE	FALSE	FALSE		mito-interacting
P28867	Prkcd	512	Y	TFCGTPDYIAPEILQ	Gastrocnemius	2.88207	-0.306741	FALSE	FALSE	FALSE		mito-interacting
P28867	Prkcd	512	Y	TFCGTPDYIAPEILQ	Heart	4.3505	0.769475	FALSE	FALSE	FALSE		mito-interacting
P28867	Prkcd	512	Y	TFCGTPDYIAPEILQ	Kidney	5.08206	1.30563	FALSE	FALSE	FALSE		mito-interacting
P28867	Prkcd	512	Y	TFCGTPDYIAPEILQ	Liver	2.00718	-0.947945	FALSE	FALSE	FALSE		mito-interacting
P28867	Prkcd	512	Y	TFCGTPDYIAPEILQ	Lung	4.45136	0.843394	FALSE	FALSE	FALSE		mito-interacting
P28867	Prkcd	512	Y	TFCGTPDYIAPEILQ	Pancreas	2.95403	-0.253999	FALSE	FALSE	FALSE		mito-interacting
P28867	Prkcd	512	Y	TFCGTPDYIAPEILQ	Small_intestine	4.42962	0.827461	FALSE	FALSE	FALSE		mito-interacting
P28867	Prkcd	512	Y	TFCGTPDYIAPEILQ	Spleen	1.85991	-1.05588	FALSE	FALSE	FALSE		mito-interacting
P28867	Prkcd	512	Y	TFCGTPDYIAPEILQ	SubWAT	2.89565	-0.296784	FALSE	FALSE	FALSE		mito-interacting
P28867	Prkcd	512	Y	TFCGTPDYIAPEILQ	Testes	4.55489	0.919267	FALSE	FALSE	FALSE		mito-interacting
P28867	Prkcd	643	S	LNEKPQLSFSDKNLI	BAT	11.818	-0.528569	FALSE	TRUE	TRUE		mito-interacting
P28867	Prkcd	643	S	LNEKPQLSFSDKNLI	Brain	10.4205	-1.68697	FALSE	TRUE	TRUE		mito-interacting
P28867	Prkcd	643	S	LNEKPQLSFSDKNLI	Gastrocnemius	11.4144	-0.863123	FALSE	TRUE	TRUE		mito-interacting
P28867	Prkcd	643	S	LNEKPQLSFSDKNLI	Heart	11.5041	-0.788774	FALSE	TRUE	TRUE		mito-interacting
P28867	Prkcd	643	S	LNEKPQLSFSDKNLI	Kidney	13.7914	1.10715	FALSE	TRUE	TRUE		mito-interacting
P28867	Prkcd	643	S	LNEKPQLSFSDKNLI	Liver	12.0752	-0.315367	FALSE	TRUE	TRUE		mito-interacting
P28867	Prkcd	643	S	LNEKPQLSFSDKNLI	Lung	13.0457	0.489034	FALSE	TRUE	TRUE		mito-interacting
P28867	Prkcd	643	S	LNEKPQLSFSDKNLI	Pancreas	12.7916	0.278409	FALSE	TRUE	TRUE		mito-interacting
P28867	Prkcd	643	S	LNEKPQLSFSDKNLI	Small_intestine	13.5049	0.869663	FALSE	TRUE	TRUE		mito-interacting
P28867	Prkcd	643	S	LNEKPQLSFSDKNLI	Spleen	14.5094	1.7023	FALSE	TRUE	TRUE		mito-interacting
P28867	Prkcd	643	S	LNEKPQLSFSDKNLI	SubWAT	13.222	0.635181	FALSE	TRUE	TRUE		mito-interacting
P28867	Prkcd	643	S	LNEKPQLSFSDKNLI	Testes	11.3712	-0.898936	FALSE	TRUE	TRUE		mito-interacting
P28867	Prkcd	645	S	EKPQLSFSDKNLIDS	BAT	3.9457	0.037713	FALSE	TRUE	FALSE		mito-interacting
P28867	Prkcd	645	S	EKPQLSFSDKNLIDS	Brain	3.88858	0.0104363	FALSE	TRUE	FALSE		mito-interacting
P28867	Prkcd	645	S	EKPQLSFSDKNLIDS	Gastrocnemius	2.49612	-0.654483	FALSE	TRUE	FALSE		mito-interacting
P28867	Prkcd	645	S	EKPQLSFSDKNLIDS	Heart	3.07663	-0.377283	FALSE	TRUE	FALSE		mito-interacting
P28867	Prkcd	645	S	EKPQLSFSDKNLIDS	Kidney	3.19141	-0.322474	FALSE	TRUE	FALSE		mito-interacting
P28867	Prkcd	645	S	EKPQLSFSDKNLIDS	Liver	2.90141	-0.46095	FALSE	TRUE	FALSE		mito-interacting
P28867	Prkcd	645	S	EKPQLSFSDKNLIDS	Lung	3.20385	-0.316533	FALSE	TRUE	FALSE		mito-interacting
P28867	Prkcd	645	S	EKPQLSFSDKNLIDS	Pancreas	4.22925	0.173109	FALSE	TRUE	FALSE		mito-interacting
P28867	Prkcd	645	S	EKPQLSFSDKNLIDS	Small_intestine	4.30374	0.208678	FALSE	TRUE	FALSE		mito-interacting
P28867	Prkcd	645	S	EKPQLSFSDKNLIDS	Spleen	2.91941	-0.452358	FALSE	TRUE	FALSE		mito-interacting
P28867	Prkcd	645	S	EKPQLSFSDKNLIDS	SubWAT	2.09058	-0.848131	FALSE	TRUE	FALSE		mito-interacting
P28867	Prkcd	645	S	EKPQLSFSDKNLIDS	Testes	10.154	3.00227	TRUE	TRUE	FALSE		mito-interacting
P28867	Prkcd	652	S	SDKNLIDSMDQEAFH	BAT	2.6554	-0.966579	FALSE	TRUE	FALSE		mito-interacting
P28867	Prkcd	652	S	SDKNLIDSMDQEAFH	Brain	1.86071	-1.47578	FALSE	TRUE	FALSE		mito-interacting
P28867	Prkcd	652	S	SDKNLIDSMDQEAFH	Gastrocnemius	6.32141	1.38242	FALSE	TRUE	FALSE		mito-interacting
P28867	Prkcd	652	S	SDKNLIDSMDQEAFH	Heart	3.07425	-0.6982	FALSE	TRUE	FALSE		mito-interacting
P28867	Prkcd	652	S	SDKNLIDSMDQEAFH	Kidney	3.59107	-0.367048	FALSE	TRUE	FALSE		mito-interacting
P28867	Prkcd	652	S	SDKNLIDSMDQEAFH	Liver	4.8791	0.458261	FALSE	TRUE	FALSE		mito-interacting
P28867	Prkcd	652	S	SDKNLIDSMDQEAFH	Lung	3.48105	-0.437545	FALSE	TRUE	FALSE		mito-interacting
P28867	Prkcd	652	S	SDKNLIDSMDQEAFH	Pancreas	3.66163	-0.321837	FALSE	TRUE	FALSE		mito-interacting
P28867	Prkcd	652	S	SDKNLIDSMDQEAFH	Small_intestine	6.83029	1.70849	FALSE	TRUE	FALSE		mito-interacting
P28867	Prkcd	652	S	SDKNLIDSMDQEAFH	Spleen	6.09512	1.23743	FALSE	TRUE	FALSE		mito-interacting
P28867	Prkcd	652	S	SDKNLIDSMDQEAFH	SubWAT	4.32577	0.103713	FALSE	TRUE	FALSE		mito-interacting
P28867	Prkcd	652	S	SDKNLIDSMDQEAFH	Testes	3.19111	-0.623324	FALSE	TRUE	FALSE		mito-interacting
P28867	Prkcd	662	S	QEAFHGFSFVNPKFE	BAT	11.0476	-0.663849	FALSE	TRUE	TRUE		mito-interacting
P28867	Prkcd	662	S	QEAFHGFSFVNPKFE	Brain	14.6633	2.07387	TRUE	TRUE	TRUE		mito-interacting
P28867	Prkcd	662	S	QEAFHGFSFVNPKFE	Gastrocnemius	11.6797	-0.18521	FALSE	TRUE	TRUE		mito-interacting
P28867	Prkcd	662	S	QEAFHGFSFVNPKFE	Heart	9.19194	-2.06886	TRUE	TRUE	TRUE		mito-interacting
P28867	Prkcd	662	S	QEAFHGFSFVNPKFE	Kidney	11.4893	-0.329378	FALSE	TRUE	TRUE		mito-interacting
P28867	Prkcd	662	S	QEAFHGFSFVNPKFE	Liver	11.1324	-0.599599	FALSE	TRUE	TRUE		mito-interacting
P28867	Prkcd	662	S	QEAFHGFSFVNPKFE	Lung	12.3314	0.308258	FALSE	TRUE	TRUE		mito-interacting
P28867	Prkcd	662	S	QEAFHGFSFVNPKFE	Pancreas	12.5828	0.498619	FALSE	TRUE	TRUE		mito-interacting
P28867	Prkcd	662	S	QEAFHGFSFVNPKFE	Small_intestine	13.1757	0.94749	FALSE	TRUE	TRUE		mito-interacting
P28867	Prkcd	662	S	QEAFHGFSFVNPKFE	Spleen	12.3228	0.301733	FALSE	TRUE	TRUE		mito-interacting
P28867	Prkcd	662	S	QEAFHGFSFVNPKFE	SubWAT	12.0377	0.0858521	FALSE	TRUE	TRUE		mito-interacting
P28867	Prkcd	662	S	QEAFHGFSFVNPKFE	Testes	11.4371	-0.368926	FALSE	TRUE	TRUE		mito-interacting
P29341	Pabpc1	32	S	AMLYEKFSPAGPILS	BAT	1.55475	-1.18807	FALSE	FALSE	FALSE
P29341	Pabpc1	32	S	AMLYEKFSPAGPILS	Brain	3.8525	-0.172697	FALSE	FALSE	FALSE
P29341	Pabpc1	32	S	AMLYEKFSPAGPILS	Gastrocnemius	6.98812	1.21292	FALSE	FALSE	FALSE
P29341	Pabpc1	32	S	AMLYEKFSPAGPILS	Heart	3.75615	-0.215277	FALSE	FALSE	FALSE
P29341	Pabpc1	32	S	AMLYEKFSPAGPILS	Kidney	3.25309	-0.437577	FALSE	FALSE	FALSE
P29341	Pabpc1	32	S	AMLYEKFSPAGPILS	Liver	3.7998	-0.195986	FALSE	FALSE	FALSE
P29341	Pabpc1	32	S	AMLYEKFSPAGPILS	Lung	2.41606	-0.807456	FALSE	FALSE	FALSE
P29341	Pabpc1	32	S	AMLYEKFSPAGPILS	Pancreas	7.06121	1.24522	FALSE	FALSE	FALSE
P29341	Pabpc1	32	S	AMLYEKFSPAGPILS	Small_intestine	2.01916	-0.982847	FALSE	FALSE	FALSE
P29341	Pabpc1	32	S	AMLYEKFSPAGPILS	Spleen	2.59697	-0.727513	FALSE	FALSE	FALSE
P29341	Pabpc1	32	S	AMLYEKFSPAGPILS	SubWAT	4.82611	0.257536	FALSE	FALSE	FALSE
P29341	Pabpc1	32	S	AMLYEKFSPAGPILS	Testes	8.79583	2.01174	TRUE	FALSE	FALSE
P29341	Pabpc1	96	S	RDPSLRKSGVGNIFI	BAT	7.74886	0.904565	FALSE	TRUE	FALSE
P29341	Pabpc1	96	S	RDPSLRKSGVGNIFI	Brain	6.39209	-0.36317	FALSE	TRUE	FALSE
P29341	Pabpc1	96	S	RDPSLRKSGVGNIFI	Gastrocnemius	4.31907	-2.30016	TRUE	TRUE	FALSE
P29341	Pabpc1	96	S	RDPSLRKSGVGNIFI	Heart	5.7457	-0.967144	FALSE	TRUE	FALSE
P29341	Pabpc1	96	S	RDPSLRKSGVGNIFI	Kidney	6.93177	0.141088	FALSE	TRUE	FALSE
P29341	Pabpc1	96	S	RDPSLRKSGVGNIFI	Liver	7.44848	0.623893	FALSE	TRUE	FALSE
P29341	Pabpc1	96	S	RDPSLRKSGVGNIFI	Lung	7.09356	0.292265	FALSE	TRUE	FALSE
P29341	Pabpc1	96	S	RDPSLRKSGVGNIFI	Pancreas	5.81728	-0.900265	FALSE	TRUE	FALSE
P29341	Pabpc1	96	S	RDPSLRKSGVGNIFI	Small_intestine	7.76417	0.918865	FALSE	TRUE	FALSE
P29341	Pabpc1	96	S	RDPSLRKSGVGNIFI	Spleen	7.94306	1.08602	FALSE	TRUE	FALSE
P29341	Pabpc1	96	S	RDPSLRKSGVGNIFI	SubWAT	6.64398	-0.127809	FALSE	TRUE	FALSE
P29341	Pabpc1	96	S	RDPSLRKSGVGNIFI	Testes	7.52121	0.691851	FALSE	TRUE	FALSE
P29341	Pabpc1	219	S	GKFGPALSVKVMTDE	BAT	5.47155	-0.0626995	FALSE	TRUE	FALSE
P29341	Pabpc1	219	S	GKFGPALSVKVMTDE	Brain	3.22624	-1.22057	FALSE	TRUE	FALSE
P29341	Pabpc1	219	S	GKFGPALSVKVMTDE	Gastrocnemius	6.11687	0.270082	FALSE	TRUE	FALSE
P29341	Pabpc1	219	S	GKFGPALSVKVMTDE	Heart	4.02349	-0.809437	FALSE	TRUE	FALSE
P29341	Pabpc1	219	S	GKFGPALSVKVMTDE	Kidney	6.79808	0.621368	FALSE	TRUE	FALSE
P29341	Pabpc1	219	S	GKFGPALSVKVMTDE	Liver	7.0133	0.732354	FALSE	TRUE	FALSE
P29341	Pabpc1	219	S	GKFGPALSVKVMTDE	Lung	1.52215	-2.09934	TRUE	TRUE	FALSE
P29341	Pabpc1	219	S	GKFGPALSVKVMTDE	Pancreas	6.64263	0.541205	FALSE	TRUE	FALSE
P29341	Pabpc1	219	S	GKFGPALSVKVMTDE	Small_intestine	6.18456	0.304986	FALSE	TRUE	FALSE
P29341	Pabpc1	219	S	GKFGPALSVKVMTDE	Spleen	7.64093	1.05601	FALSE	TRUE	FALSE
P29341	Pabpc1	219	S	GKFGPALSVKVMTDE	SubWAT	4.43766	-0.595859	FALSE	TRUE	FALSE
P29341	Pabpc1	219	S	GKFGPALSVKVMTDE	Testes	8.04017	1.26189	FALSE	TRUE	FALSE
P29341	Pabpc1	237	S	SKGFGFVSFERHEDA	BAT	2.26236	-1.02104	FALSE	FALSE	FALSE
P29341	Pabpc1	237	S	SKGFGFVSFERHEDA	Brain	8.17511	1.731	FALSE	FALSE	FALSE
P29341	Pabpc1	237	S	SKGFGFVSFERHEDA	Gastrocnemius	4.85432	0.185368	FALSE	FALSE	FALSE
P29341	Pabpc1	237	S	SKGFGFVSFERHEDA	Heart	2.66765	-0.832395	FALSE	FALSE	FALSE
P29341	Pabpc1	237	S	SKGFGFVSFERHEDA	Kidney	1.89095	-1.19391	FALSE	FALSE	FALSE
P29341	Pabpc1	237	S	SKGFGFVSFERHEDA	Liver	5.3772	0.42874	FALSE	FALSE	FALSE
P29341	Pabpc1	237	S	SKGFGFVSFERHEDA	Lung	5.36061	0.42102	FALSE	FALSE	FALSE
P29341	Pabpc1	237	S	SKGFGFVSFERHEDA	Pancreas	4.63754	0.0844714	FALSE	FALSE	FALSE
P29341	Pabpc1	237	S	SKGFGFVSFERHEDA	Small_intestine	5.63062	0.546691	FALSE	FALSE	FALSE
P29341	Pabpc1	237	S	SKGFGFVSFERHEDA	Spleen	1.21119	-1.51029	FALSE	FALSE	FALSE
P29341	Pabpc1	237	S	SKGFGFVSFERHEDA	SubWAT	4.04721	-0.19029	FALSE	FALSE	FALSE
P29341	Pabpc1	237	S	SKGFGFVSFERHEDA	Testes	7.35787	1.35062	FALSE	FALSE	FALSE
P29341	Pabpc1	315	S	ERLRKEFSPFGTITS	BAT	7.70349	-0.469803	FALSE	TRUE	FALSE
P29341	Pabpc1	315	S	ERLRKEFSPFGTITS	Brain	8.80034	0.565114	FALSE	TRUE	FALSE
P29341	Pabpc1	315	S	ERLRKEFSPFGTITS	Gastrocnemius	9.0992	0.847099	FALSE	TRUE	FALSE
P29341	Pabpc1	315	S	ERLRKEFSPFGTITS	Heart	6.3585	-1.73886	FALSE	TRUE	FALSE
P29341	Pabpc1	315	S	ERLRKEFSPFGTITS	Kidney	7.33969	-0.813067	FALSE	TRUE	FALSE
P29341	Pabpc1	315	S	ERLRKEFSPFGTITS	Liver	9.1426	0.888051	FALSE	TRUE	FALSE
P29341	Pabpc1	315	S	ERLRKEFSPFGTITS	Lung	7.19277	-0.951693	FALSE	TRUE	FALSE
P29341	Pabpc1	315	S	ERLRKEFSPFGTITS	Pancreas	8.67358	0.445513	FALSE	TRUE	FALSE
P29341	Pabpc1	315	S	ERLRKEFSPFGTITS	Small_intestine	7.68899	-0.483489	FALSE	TRUE	FALSE
P29341	Pabpc1	315	S	ERLRKEFSPFGTITS	Spleen	8.73086	0.499552	FALSE	TRUE	FALSE
P29341	Pabpc1	315	S	ERLRKEFSPFGTITS	SubWAT	7.55682	-0.608198	FALSE	TRUE	FALSE
P29341	Pabpc1	315	S	ERLRKEFSPFGTITS	Testes	10.1301	1.81978	FALSE	TRUE	FALSE
P29341	Pabpc1	319	T	KEFSPFGTITSAKVM	BAT	1.07172	-1.70853	FALSE	FALSE	FALSE
P29341	Pabpc1	319	T	KEFSPFGTITSAKVM	Brain	4.18769	0.564204	FALSE	FALSE	FALSE
P29341	Pabpc1	319	T	KEFSPFGTITSAKVM	Gastrocnemius	3.73759	0.235915	FALSE	FALSE	FALSE
P29341	Pabpc1	319	T	KEFSPFGTITSAKVM	Heart	2.75753	-0.478932	FALSE	FALSE	FALSE
P29341	Pabpc1	319	T	KEFSPFGTITSAKVM	Kidney	3.61511	0.146579	FALSE	FALSE	FALSE
P29341	Pabpc1	319	T	KEFSPFGTITSAKVM	Liver	6.1292	1.98032	FALSE	FALSE	FALSE
P29341	Pabpc1	319	T	KEFSPFGTITSAKVM	Lung	2.16808	-0.908861	FALSE	FALSE	FALSE
P29341	Pabpc1	319	T	KEFSPFGTITSAKVM	Pancreas	2.34236	-0.781744	FALSE	FALSE	FALSE
P29341	Pabpc1	319	T	KEFSPFGTITSAKVM	Small_intestine	3.01859	-0.288515	FALSE	FALSE	FALSE
P29341	Pabpc1	319	T	KEFSPFGTITSAKVM	Spleen	5.07776	1.21341	FALSE	FALSE	FALSE
P29341	Pabpc1	319	T	KEFSPFGTITSAKVM	SubWAT	4.14536	0.533334	FALSE	FALSE	FALSE
P29341	Pabpc1	319	T	KEFSPFGTITSAKVM	Testes	2.71881	-0.507172	FALSE	FALSE	FALSE
P29341	Pabpc1	321	T	FSPFGTITSAKVMME	BAT	3.09068	-0.698381	FALSE	FALSE	FALSE
P29341	Pabpc1	321	T	FSPFGTITSAKVMME	Brain	4.11084	0.290668	FALSE	FALSE	FALSE
P29341	Pabpc1	321	T	FSPFGTITSAKVMME	Gastrocnemius	5.04871	1.19993	FALSE	FALSE	FALSE
P29341	Pabpc1	321	T	FSPFGTITSAKVMME	Heart	2.59375	-1.18015	FALSE	FALSE	FALSE
P29341	Pabpc1	321	T	FSPFGTITSAKVMME	Kidney	4.55252	0.718871	FALSE	FALSE	FALSE
P29341	Pabpc1	321	T	FSPFGTITSAKVMME	Liver	4.16439	0.342585	FALSE	FALSE	FALSE
P29341	Pabpc1	321	T	FSPFGTITSAKVMME	Lung	5.28024	1.42439	FALSE	FALSE	FALSE
P29341	Pabpc1	321	T	FSPFGTITSAKVMME	Pancreas	3.27081	-0.523745	FALSE	FALSE	FALSE
P29341	Pabpc1	321	T	FSPFGTITSAKVMME	Small_intestine	2.88033	-0.902312	FALSE	FALSE	FALSE
P29341	Pabpc1	321	T	FSPFGTITSAKVMME	Spleen	4.832	0.989829	FALSE	FALSE	FALSE
P29341	Pabpc1	321	T	FSPFGTITSAKVMME	SubWAT	2.06576	-1.69204	FALSE	FALSE	FALSE
P29341	Pabpc1	321	T	FSPFGTITSAKVMME	Testes	3.84234	0.0303534	FALSE	FALSE	FALSE
P29341	Pabpc1	322	S	SPFGTITSAKVMMEG	BAT	3.35984	0.0576631	FALSE	FALSE	FALSE
P29341	Pabpc1	322	S	SPFGTITSAKVMMEG	Brain	3.3463	0.0446067	FALSE	FALSE	FALSE
P29341	Pabpc1	322	S	SPFGTITSAKVMMEG	Gastrocnemius	1.77485	-1.471	FALSE	FALSE	FALSE
P29341	Pabpc1	322	S	SPFGTITSAKVMMEG	Heart	3.08052	-0.211731	FALSE	FALSE	FALSE
P29341	Pabpc1	322	S	SPFGTITSAKVMMEG	Kidney	3.31968	0.0189348	FALSE	FALSE	FALSE
P29341	Pabpc1	322	S	SPFGTITSAKVMMEG	Liver	3.25969	-0.0389252	FALSE	FALSE	FALSE
P29341	Pabpc1	322	S	SPFGTITSAKVMMEG	Lung	3.75941	0.443039	FALSE	FALSE	FALSE
P29341	Pabpc1	322	S	SPFGTITSAKVMMEG	Pancreas	2.39878	-0.869243	FALSE	FALSE	FALSE
P29341	Pabpc1	322	S	SPFGTITSAKVMMEG	Small_intestine	5.98871	2.59311	TRUE	FALSE	FALSE
P29341	Pabpc1	322	S	SPFGTITSAKVMMEG	Spleen	3.81105	0.492841	FALSE	FALSE	FALSE
P29341	Pabpc1	322	S	SPFGTITSAKVMMEG	SubWAT	3.15518	-0.139718	FALSE	FALSE	FALSE
P29341	Pabpc1	322	S	SPFGTITSAKVMMEG	Testes	2.34659	-0.91958	FALSE	FALSE	FALSE
P29341	Pabpc1	341	S	GFGFVCFSSPEEATK	BAT	1.78235	-1.09107	FALSE	FALSE	FALSE
P29341	Pabpc1	341	S	GFGFVCFSSPEEATK	Brain	2.16442	-0.789469	FALSE	FALSE	FALSE
P29341	Pabpc1	341	S	GFGFVCFSSPEEATK	Gastrocnemius	1.31105	-1.46311	FALSE	FALSE	FALSE
P29341	Pabpc1	341	S	GFGFVCFSSPEEATK	Heart	2.70451	-0.363125	FALSE	FALSE	FALSE
P29341	Pabpc1	341	S	GFGFVCFSSPEEATK	Kidney	3.3253	0.12692	FALSE	FALSE	FALSE
P29341	Pabpc1	341	S	GFGFVCFSSPEEATK	Liver	4.1141	0.749588	FALSE	FALSE	FALSE
P29341	Pabpc1	341	S	GFGFVCFSSPEEATK	Lung	3.885	0.568745	FALSE	FALSE	FALSE
P29341	Pabpc1	341	S	GFGFVCFSSPEEATK	Pancreas	1.78454	-1.08934	FALSE	FALSE	FALSE
P29341	Pabpc1	341	S	GFGFVCFSSPEEATK	Small_intestine	3.46847	0.239936	FALSE	FALSE	FALSE
P29341	Pabpc1	341	S	GFGFVCFSSPEEATK	Spleen	5.73199	2.02674	TRUE	FALSE	FALSE
P29341	Pabpc1	341	S	GFGFVCFSSPEEATK	SubWAT	4.0927	0.732696	FALSE	FALSE	FALSE
P29341	Pabpc1	341	S	GFGFVCFSSPEEATK	Testes	3.6098	0.3515	FALSE	FALSE	FALSE
P29341	Pabpc1	342	S	FGFVCFSSPEEATKA	BAT	3.58488	-0.663169	FALSE	TRUE	FALSE
P29341	Pabpc1	342	S	FGFVCFSSPEEATKA	Brain	4.67604	-0.162384	FALSE	TRUE	FALSE
P29341	Pabpc1	342	S	FGFVCFSSPEEATKA	Gastrocnemius	8.46029	1.57437	FALSE	TRUE	FALSE
P29341	Pabpc1	342	S	FGFVCFSSPEEATKA	Heart	4.10634	-0.423844	FALSE	TRUE	FALSE
P29341	Pabpc1	342	S	FGFVCFSSPEEATKA	Kidney	3.56191	-0.67371	FALSE	TRUE	FALSE
P29341	Pabpc1	342	S	FGFVCFSSPEEATKA	Liver	3.55697	-0.675975	FALSE	TRUE	FALSE
P29341	Pabpc1	342	S	FGFVCFSSPEEATKA	Lung	3.46342	-0.718912	FALSE	TRUE	FALSE
P29341	Pabpc1	342	S	FGFVCFSSPEEATKA	Pancreas	6.63622	0.737227	FALSE	TRUE	FALSE
P29341	Pabpc1	342	S	FGFVCFSSPEEATKA	Small_intestine	5.12135	0.0419872	FALSE	TRUE	FALSE
P29341	Pabpc1	342	S	FGFVCFSSPEEATKA	Spleen	3.65248	-0.632141	FALSE	TRUE	FALSE
P29341	Pabpc1	342	S	FGFVCFSSPEEATKA	SubWAT	3.60098	-0.655778	FALSE	TRUE	FALSE
P29341	Pabpc1	342	S	FGFVCFSSPEEATKA	Testes	9.93748	2.25232	TRUE	TRUE	FALSE
P29341	Pabpc1	364	Y	IVATKPLYVALAQRK	BAT	7.26843	-1.95892	FALSE	TRUE	FALSE
P29341	Pabpc1	364	Y	IVATKPLYVALAQRK	Brain	8.56517	-0.881103	FALSE	TRUE	FALSE
P29341	Pabpc1	364	Y	IVATKPLYVALAQRK	Gastrocnemius	8.72187	-0.750853	FALSE	TRUE	FALSE
P29341	Pabpc1	364	Y	IVATKPLYVALAQRK	Heart	9.53054	-0.0787066	FALSE	TRUE	FALSE
P29341	Pabpc1	364	Y	IVATKPLYVALAQRK	Kidney	9.96006	0.278305	FALSE	TRUE	FALSE
P29341	Pabpc1	364	Y	IVATKPLYVALAQRK	Liver	10.5828	0.795875	FALSE	TRUE	FALSE
P29341	Pabpc1	364	Y	IVATKPLYVALAQRK	Lung	9.26781	-0.297076	FALSE	TRUE	FALSE
P29341	Pabpc1	364	Y	IVATKPLYVALAQRK	Pancreas	11.5592	1.60749	FALSE	TRUE	FALSE
P29341	Pabpc1	364	Y	IVATKPLYVALAQRK	Small_intestine	10.9103	1.06816	FALSE	TRUE	FALSE
P29341	Pabpc1	364	Y	IVATKPLYVALAQRK	Spleen	10.822	0.994744	FALSE	TRUE	FALSE
P29341	Pabpc1	364	Y	IVATKPLYVALAQRK	SubWAT	9.166	-0.381705	FALSE	TRUE	FALSE
P29341	Pabpc1	364	Y	IVATKPLYVALAQRK	Testes	9.14855	-0.396209	FALSE	TRUE	FALSE
P29341	Pabpc1	434	S	QIAQLRPSPRWTAQG	BAT	1.84789	-0.806484	FALSE	TRUE	FALSE
P29341	Pabpc1	434	S	QIAQLRPSPRWTAQG	Brain	2.51472	-0.63067	FALSE	TRUE	FALSE
P29341	Pabpc1	434	S	QIAQLRPSPRWTAQG	Gastrocnemius	11.7425	1.80229	FALSE	TRUE	FALSE
P29341	Pabpc1	434	S	QIAQLRPSPRWTAQG	Heart	3.38872	-0.400233	FALSE	TRUE	FALSE
P29341	Pabpc1	434	S	QIAQLRPSPRWTAQG	Kidney	2.84549	-0.54346	FALSE	TRUE	FALSE
P29341	Pabpc1	434	S	QIAQLRPSPRWTAQG	Liver	3.34343	-0.412175	FALSE	TRUE	FALSE
P29341	Pabpc1	434	S	QIAQLRPSPRWTAQG	Lung	2.97979	-0.508052	FALSE	TRUE	FALSE
P29341	Pabpc1	434	S	QIAQLRPSPRWTAQG	Pancreas	4.47049	-0.115017	FALSE	TRUE	FALSE
P29341	Pabpc1	434	S	QIAQLRPSPRWTAQG	Small_intestine	5.30001	0.103689	FALSE	TRUE	FALSE
P29341	Pabpc1	434	S	QIAQLRPSPRWTAQG	Spleen	2.81516	-0.551457	FALSE	TRUE	FALSE
P29341	Pabpc1	434	S	QIAQLRPSPRWTAQG	SubWAT	3.8952	-0.266698	FALSE	TRUE	FALSE
P29341	Pabpc1	434	S	QIAQLRPSPRWTAQG	Testes	13.7374	2.32827	TRUE	TRUE	FALSE
P29341	Pabpc1	470	S	FSTMRPASSQVPRVM	BAT	1.15124	-1.6607	FALSE	FALSE	FALSE
P29341	Pabpc1	470	S	FSTMRPASSQVPRVM	Brain	5.50279	0.975367	FALSE	FALSE	FALSE
P29341	Pabpc1	470	S	FSTMRPASSQVPRVM	Gastrocnemius	5.19673	0.789961	FALSE	FALSE	FALSE
P29341	Pabpc1	470	S	FSTMRPASSQVPRVM	Heart	4.41355	0.315529	FALSE	FALSE	FALSE
P29341	Pabpc1	470	S	FSTMRPASSQVPRVM	Kidney	3.85196	-0.024672	FALSE	FALSE	FALSE
P29341	Pabpc1	470	S	FSTMRPASSQVPRVM	Liver	6.03864	1.29997	FALSE	FALSE	FALSE
P29341	Pabpc1	470	S	FSTMRPASSQVPRVM	Lung	2.61555	-0.773657	FALSE	FALSE	FALSE
P29341	Pabpc1	470	S	FSTMRPASSQVPRVM	Pancreas	2.97415	-0.556427	FALSE	FALSE	FALSE
P29341	Pabpc1	470	S	FSTMRPASSQVPRVM	Small_intestine	3.63673	-0.155049	FALSE	FALSE	FALSE
P29341	Pabpc1	470	S	FSTMRPASSQVPRVM	Spleen	1.75921	-1.29241	FALSE	FALSE	FALSE
P29341	Pabpc1	470	S	FSTMRPASSQVPRVM	SubWAT	3.269	-0.377812	FALSE	FALSE	FALSE
P29341	Pabpc1	470	S	FSTMRPASSQVPRVM	Testes	6.30265	1.4599	FALSE	FALSE	FALSE
P29341	Pabpc1	486	S	TQRVANTSTQTMGPR	BAT	2.777	-0.224285	FALSE	FALSE	FALSE
P29341	Pabpc1	486	S	TQRVANTSTQTMGPR	Brain	2.09917	-0.605027	FALSE	FALSE	FALSE
P29341	Pabpc1	486	S	TQRVANTSTQTMGPR	Gastrocnemius	1.50729	-0.937487	FALSE	FALSE	FALSE
P29341	Pabpc1	486	S	TQRVANTSTQTMGPR	Heart	3.88896	0.400311	FALSE	FALSE	FALSE
P29341	Pabpc1	486	S	TQRVANTSTQTMGPR	Kidney	2.24822	-0.521304	FALSE	FALSE	FALSE
P29341	Pabpc1	486	S	TQRVANTSTQTMGPR	Liver	4.00729	0.46678	FALSE	FALSE	FALSE
P29341	Pabpc1	486	S	TQRVANTSTQTMGPR	Lung	1.56799	-0.903391	FALSE	FALSE	FALSE
P29341	Pabpc1	486	S	TQRVANTSTQTMGPR	Pancreas	2.98291	-0.108623	FALSE	FALSE	FALSE
P29341	Pabpc1	486	S	TQRVANTSTQTMGPR	Small_intestine	2.41828	-0.425778	FALSE	FALSE	FALSE
P29341	Pabpc1	486	S	TQRVANTSTQTMGPR	Spleen	2.12331	-0.591464	FALSE	FALSE	FALSE
P29341	Pabpc1	486	S	TQRVANTSTQTMGPR	SubWAT	4.58523	0.791413	FALSE	FALSE	FALSE
P29341	Pabpc1	486	S	TQRVANTSTQTMGPR	Testes	7.90982	2.65885	TRUE	FALSE	FALSE
P29341	Pabpc1	502	T	AAAAAAATPAVRTVP	BAT	3.08648	-0.44047	FALSE	FALSE	FALSE
P29341	Pabpc1	502	T	AAAAAAATPAVRTVP	Brain	2.53426	-0.646261	FALSE	FALSE	FALSE
P29341	Pabpc1	502	T	AAAAAAATPAVRTVP	Gastrocnemius	6.86948	0.969321	FALSE	FALSE	FALSE
P29341	Pabpc1	502	T	AAAAAAATPAVRTVP	Heart	2.7384	-0.570188	FALSE	FALSE	FALSE
P29341	Pabpc1	502	T	AAAAAAATPAVRTVP	Kidney	0.589485	-1.37101	FALSE	FALSE	FALSE
P29341	Pabpc1	502	T	AAAAAAATPAVRTVP	Liver	8.68518	1.64597	FALSE	FALSE	FALSE
P29341	Pabpc1	502	T	AAAAAAATPAVRTVP	Lung	5.637	0.510017	FALSE	FALSE	FALSE
P29341	Pabpc1	502	T	AAAAAAATPAVRTVP	Pancreas	5.31693	0.390739	FALSE	FALSE	FALSE
P29341	Pabpc1	502	T	AAAAAAATPAVRTVP	Small_intestine	1.88167	-0.88946	FALSE	FALSE	FALSE
P29341	Pabpc1	502	T	AAAAAAATPAVRTVP	Spleen	1.90049	-0.882445	FALSE	FALSE	FALSE
P29341	Pabpc1	502	T	AAAAAAATPAVRTVP	SubWAT	3.49658	-0.287638	FALSE	FALSE	FALSE
P29341	Pabpc1	502	T	AAAAAAATPAVRTVP	Testes	8.48517	1.57143	FALSE	FALSE	FALSE
P29341	Pabpc1	507	T	AATPAVRTVPQYKYA	BAT	3.37795	0.0852341	FALSE	FALSE	FALSE
P29341	Pabpc1	507	T	AATPAVRTVPQYKYA	Brain	2.90077	-0.147206	FALSE	FALSE	FALSE
P29341	Pabpc1	507	T	AATPAVRTVPQYKYA	Gastrocnemius	1.94173	-0.614374	FALSE	FALSE	FALSE
P29341	Pabpc1	507	T	AATPAVRTVPQYKYA	Heart	1.30103	-0.926471	FALSE	FALSE	FALSE
P29341	Pabpc1	507	T	AATPAVRTVPQYKYA	Kidney	2.13563	-0.519919	FALSE	FALSE	FALSE
P29341	Pabpc1	507	T	AATPAVRTVPQYKYA	Liver	3.56088	0.174343	FALSE	FALSE	FALSE
P29341	Pabpc1	507	T	AATPAVRTVPQYKYA	Lung	3.19889	-0.00198634	FALSE	FALSE	FALSE
P29341	Pabpc1	507	T	AATPAVRTVPQYKYA	Pancreas	2.41615	-0.383274	FALSE	FALSE	FALSE
P29341	Pabpc1	507	T	AATPAVRTVPQYKYA	Small_intestine	2.07131	-0.551254	FALSE	FALSE	FALSE
P29341	Pabpc1	507	T	AATPAVRTVPQYKYA	Spleen	4.51835	0.640747	FALSE	FALSE	FALSE
P29341	Pabpc1	507	T	AATPAVRTVPQYKYA	SubWAT	1.93448	-0.617903	FALSE	FALSE	FALSE
P29341	Pabpc1	507	T	AATPAVRTVPQYKYA	Testes	9.07848	2.86206	TRUE	FALSE	FALSE
P29341	Pabpc1	576	S	LIQAMHPSLAGKITG	BAT	10.2649	-0.283303	FALSE	FALSE	FALSE
P29341	Pabpc1	576	S	LIQAMHPSLAGKITG	Brain	10.6827	-0.00198882	FALSE	FALSE	FALSE
P29341	Pabpc1	576	S	LIQAMHPSLAGKITG	Gastrocnemius	10.5291	-0.105398	FALSE	FALSE	FALSE
P29341	Pabpc1	576	S	LIQAMHPSLAGKITG	Heart	8.19367	-1.67783	FALSE	FALSE	FALSE
P29341	Pabpc1	576	S	LIQAMHPSLAGKITG	Kidney	11.2161	0.357141	FALSE	FALSE	FALSE
P29341	Pabpc1	576	S	LIQAMHPSLAGKITG	Liver	12.1145	0.962055	FALSE	FALSE	FALSE
P29341	Pabpc1	576	S	LIQAMHPSLAGKITG	Lung	10.2173	-0.315328	FALSE	FALSE	FALSE
P29341	Pabpc1	576	S	LIQAMHPSLAGKITG	Pancreas	11.8221	0.765188	FALSE	FALSE	FALSE
P29341	Pabpc1	576	S	LIQAMHPSLAGKITG	Small_intestine	9.94956	-0.495591	FALSE	FALSE	FALSE
P29341	Pabpc1	576	S	LIQAMHPSLAGKITG	Spleen	8.20406	-1.67083	FALSE	FALSE	FALSE
P29341	Pabpc1	576	S	LIQAMHPSLAGKITG	SubWAT	11.9632	0.860182	FALSE	FALSE	FALSE
P29341	Pabpc1	576	S	LIQAMHPSLAGKITG	Testes	13.0704	1.6057	FALSE	FALSE	FALSE
P29341	Pabpc1	629	S	AAQKAVNSATGVPTV	BAT	3.03657	-0.603411	FALSE	FALSE	FALSE
P29341	Pabpc1	629	S	AAQKAVNSATGVPTV	Brain	3.01465	-0.610952	FALSE	FALSE	FALSE
P29341	Pabpc1	629	S	AAQKAVNSATGVPTV	Gastrocnemius	8.20016	1.17273	FALSE	FALSE	FALSE
P29341	Pabpc1	629	S	AAQKAVNSATGVPTV	Heart	2.85028	-0.667491	FALSE	FALSE	FALSE
P29341	Pabpc1	629	S	AAQKAVNSATGVPTV	Kidney	2.9496	-0.633326	FALSE	FALSE	FALSE
P29341	Pabpc1	629	S	AAQKAVNSATGVPTV	Liver	9.74525	1.7042	FALSE	FALSE	FALSE
P29341	Pabpc1	629	S	AAQKAVNSATGVPTV	Lung	7.2254	0.837438	FALSE	FALSE	FALSE
P29341	Pabpc1	629	S	AAQKAVNSATGVPTV	Pancreas	3.17171	-0.556928	FALSE	FALSE	FALSE
P29341	Pabpc1	629	S	AAQKAVNSATGVPTV	Small_intestine	4.55632	-0.0806558	FALSE	FALSE	FALSE
P29341	Pabpc1	629	S	AAQKAVNSATGVPTV	Spleen	1.67246	-1.07263	FALSE	FALSE	FALSE
P29341	Pabpc1	629	S	AAQKAVNSATGVPTV	SubWAT	2.07096	-0.935557	FALSE	FALSE	FALSE
P29341	Pabpc1	629	S	AAQKAVNSATGVPTV	Testes	8.99631	1.44658	FALSE	FALSE	FALSE
P29341	Pabpc1	631	T	QKAVNSATGVPTV__	BAT	3.43362	-0.037652	FALSE	FALSE	FALSE
P29341	Pabpc1	631	T	QKAVNSATGVPTV__	Brain	2.28866	-0.658257	FALSE	FALSE	FALSE
P29341	Pabpc1	631	T	QKAVNSATGVPTV__	Gastrocnemius	2.67058	-0.451242	FALSE	FALSE	FALSE
P29341	Pabpc1	631	T	QKAVNSATGVPTV__	Heart	2.89014	-0.332237	FALSE	FALSE	FALSE
P29341	Pabpc1	631	T	QKAVNSATGVPTV__	Kidney	5.88562	1.29142	FALSE	FALSE	FALSE
P29341	Pabpc1	631	T	QKAVNSATGVPTV__	Liver	2.5425	-0.520668	FALSE	FALSE	FALSE
P29341	Pabpc1	631	T	QKAVNSATGVPTV__	Lung	2.72254	-0.423077	FALSE	FALSE	FALSE
P29341	Pabpc1	631	T	QKAVNSATGVPTV__	Pancreas	3.32944	-0.0941168	FALSE	FALSE	FALSE
P29341	Pabpc1	631	T	QKAVNSATGVPTV__	Small_intestine	8.39721	2.65279	TRUE	FALSE	FALSE
P29341	Pabpc1	631	T	QKAVNSATGVPTV__	Spleen	1.77028	-0.939236	FALSE	FALSE	FALSE
P29341	Pabpc1	631	T	QKAVNSATGVPTV__	SubWAT	3.43615	-0.0362788	FALSE	FALSE	FALSE
P29341	Pabpc1	631	T	QKAVNSATGVPTV__	Testes	2.67021	-0.451443	FALSE	FALSE	FALSE
P29341	Pabpc1	635	T	NSATGVPTV______	BAT	3.27905	-0.0601861	FALSE	FALSE	FALSE
P29341	Pabpc1	635	T	NSATGVPTV______	Brain	4.15189	0.473015	FALSE	FALSE	FALSE
P29341	Pabpc1	635	T	NSATGVPTV______	Gastrocnemius	5.09746	1.05065	FALSE	FALSE	FALSE
P29341	Pabpc1	635	T	NSATGVPTV______	Heart	2.55352	-0.503402	FALSE	FALSE	FALSE
P29341	Pabpc1	635	T	NSATGVPTV______	Kidney	2.69825	-0.41499	FALSE	FALSE	FALSE
P29341	Pabpc1	635	T	NSATGVPTV______	Liver	7.78851	2.69456	TRUE	FALSE	FALSE
P29341	Pabpc1	635	T	NSATGVPTV______	Lung	2.13902	-0.756613	FALSE	FALSE	FALSE
P29341	Pabpc1	635	T	NSATGVPTV______	Pancreas	2.54197	-0.510457	FALSE	FALSE	FALSE
P29341	Pabpc1	635	T	NSATGVPTV______	Small_intestine	3.05051	-0.199799	FALSE	FALSE	FALSE
P29341	Pabpc1	635	T	NSATGVPTV______	Spleen	2.34597	-0.63019	FALSE	FALSE	FALSE
P29341	Pabpc1	635	T	NSATGVPTV______	SubWAT	2.15975	-0.743951	FALSE	FALSE	FALSE
P29341	Pabpc1	635	T	NSATGVPTV______	Testes	2.72501	-0.39864	FALSE	FALSE	FALSE
P29351	Ptpn6	10	S	RWFHRDLSGPDAETL	BAT	4.49181	-0.470534	FALSE	TRUE	FALSE
P29351	Ptpn6	10	S	RWFHRDLSGPDAETL	Brain	3.29471	-0.824426	FALSE	TRUE	FALSE
P29351	Ptpn6	10	S	RWFHRDLSGPDAETL	Gastrocnemius	2.09302	-1.17967	FALSE	TRUE	FALSE
P29351	Ptpn6	10	S	RWFHRDLSGPDAETL	Heart	4.35761	-0.510207	FALSE	TRUE	FALSE
P29351	Ptpn6	10	S	RWFHRDLSGPDAETL	Kidney	7.9967	0.565596	FALSE	TRUE	FALSE
P29351	Ptpn6	10	S	RWFHRDLSGPDAETL	Liver	6.5677	0.14315	FALSE	TRUE	FALSE
P29351	Ptpn6	10	S	RWFHRDLSGPDAETL	Lung	9.13594	0.902385	FALSE	TRUE	FALSE
P29351	Ptpn6	10	S	RWFHRDLSGPDAETL	Pancreas	7.11287	0.304315	FALSE	TRUE	FALSE
P29351	Ptpn6	10	S	RWFHRDLSGPDAETL	Small_intestine	9.42904	0.989032	FALSE	TRUE	FALSE
P29351	Ptpn6	10	S	RWFHRDLSGPDAETL	Spleen	13.027	2.05269	TRUE	TRUE	FALSE
P29351	Ptpn6	10	S	RWFHRDLSGPDAETL	SubWAT	2.14759	-1.16354	FALSE	TRUE	FALSE
P29351	Ptpn6	10	S	RWFHRDLSGPDAETL	Testes	3.34762	-0.808783	FALSE	TRUE	FALSE
P29351	Ptpn6	26	S	KGRGVPGSFLARPSR	BAT	3.14938	-0.121021	FALSE	FALSE	FALSE
P29351	Ptpn6	26	S	KGRGVPGSFLARPSR	Brain	2.9564	-0.203503	FALSE	FALSE	FALSE
P29351	Ptpn6	26	S	KGRGVPGSFLARPSR	Gastrocnemius	2.0725	-0.581289	FALSE	FALSE	FALSE
P29351	Ptpn6	26	S	KGRGVPGSFLARPSR	Heart	2.95491	-0.204138	FALSE	FALSE	FALSE
P29351	Ptpn6	26	S	KGRGVPGSFLARPSR	Kidney	0.494701	-1.25565	FALSE	FALSE	FALSE
P29351	Ptpn6	26	S	KGRGVPGSFLARPSR	Liver	3.01876	-0.176851	FALSE	FALSE	FALSE
P29351	Ptpn6	26	S	KGRGVPGSFLARPSR	Lung	2.04169	-0.594456	FALSE	FALSE	FALSE
P29351	Ptpn6	26	S	KGRGVPGSFLARPSR	Pancreas	4.5622	0.482828	FALSE	FALSE	FALSE
P29351	Ptpn6	26	S	KGRGVPGSFLARPSR	Small_intestine	3.5917	0.0680289	FALSE	FALSE	FALSE
P29351	Ptpn6	26	S	KGRGVPGSFLARPSR	Spleen	10.1075	2.85293	TRUE	FALSE	FALSE
P29351	Ptpn6	26	S	KGRGVPGSFLARPSR	SubWAT	3.84241	0.175183	FALSE	FALSE	FALSE
P29351	Ptpn6	26	S	KGRGVPGSFLARPSR	Testes	2.39825	-0.44206	FALSE	FALSE	FALSE
P29351	Ptpn6	32	S	GSFLARPSRKNQGDF	BAT	3.66695	-0.598236	FALSE	FALSE	FALSE
P29351	Ptpn6	32	S	GSFLARPSRKNQGDF	Brain	4.10882	-0.490919	FALSE	FALSE	FALSE
P29351	Ptpn6	32	S	GSFLARPSRKNQGDF	Gastrocnemius	2.0542	-0.989932	FALSE	FALSE	FALSE
P29351	Ptpn6	32	S	GSFLARPSRKNQGDF	Heart	5.497	-0.153764	FALSE	FALSE	FALSE
P29351	Ptpn6	32	S	GSFLARPSRKNQGDF	Kidney	9.86041	0.905993	FALSE	FALSE	FALSE
P29351	Ptpn6	32	S	GSFLARPSRKNQGDF	Liver	1.79697	-1.05241	FALSE	FALSE	FALSE
P29351	Ptpn6	32	S	GSFLARPSRKNQGDF	Lung	10.9317	1.16618	FALSE	FALSE	FALSE
P29351	Ptpn6	32	S	GSFLARPSRKNQGDF	Pancreas	4.70379	-0.346417	FALSE	FALSE	FALSE
P29351	Ptpn6	32	S	GSFLARPSRKNQGDF	Small_intestine	10.6435	1.0962	FALSE	FALSE	FALSE
P29351	Ptpn6	32	S	GSFLARPSRKNQGDF	Spleen	14.0646	1.92709	FALSE	FALSE	FALSE
P29351	Ptpn6	32	S	GSFLARPSRKNQGDF	SubWAT	2.97168	-0.7671	FALSE	FALSE	FALSE
P29351	Ptpn6	32	S	GSFLARPSRKNQGDF	Testes	3.26161	-0.696683	FALSE	FALSE	FALSE
P29351	Ptpn6	40	S	RKNQGDFSLSVRVDD	BAT	3.20514	-0.625026	FALSE	FALSE	FALSE
P29351	Ptpn6	40	S	RKNQGDFSLSVRVDD	Brain	2.45089	-0.938165	FALSE	FALSE	FALSE
P29351	Ptpn6	40	S	RKNQGDFSLSVRVDD	Gastrocnemius	3.02606	-0.699375	FALSE	FALSE	FALSE
P29351	Ptpn6	40	S	RKNQGDFSLSVRVDD	Heart	3.10558	-0.666362	FALSE	FALSE	FALSE
P29351	Ptpn6	40	S	RKNQGDFSLSVRVDD	Kidney	3.07089	-0.680763	FALSE	FALSE	FALSE
P29351	Ptpn6	40	S	RKNQGDFSLSVRVDD	Liver	7.13117	1.00492	FALSE	FALSE	FALSE
P29351	Ptpn6	40	S	RKNQGDFSLSVRVDD	Lung	6.23445	0.632633	FALSE	FALSE	FALSE
P29351	Ptpn6	40	S	RKNQGDFSLSVRVDD	Pancreas	3.74025	-0.402869	FALSE	FALSE	FALSE
P29351	Ptpn6	40	S	RKNQGDFSLSVRVDD	Small_intestine	7.67862	1.2322	FALSE	FALSE	FALSE
P29351	Ptpn6	40	S	RKNQGDFSLSVRVDD	Spleen	9.92983	2.16682	TRUE	FALSE	FALSE
P29351	Ptpn6	40	S	RKNQGDFSLSVRVDD	SubWAT	3.22221	-0.617939	FALSE	FALSE	FALSE
P29351	Ptpn6	40	S	RKNQGDFSLSVRVDD	Testes	3.73251	-0.40608	FALSE	FALSE	FALSE
P29351	Ptpn6	57	S	THIRIQNSGDFYDLY	BAT	3.27677	-0.433407	FALSE	TRUE	FALSE
P29351	Ptpn6	57	S	THIRIQNSGDFYDLY	Brain	3.35434	-0.401766	FALSE	TRUE	FALSE
P29351	Ptpn6	57	S	THIRIQNSGDFYDLY	Gastrocnemius	4.62165	0.115154	FALSE	TRUE	FALSE
P29351	Ptpn6	57	S	THIRIQNSGDFYDLY	Heart	2.59724	-0.710581	FALSE	TRUE	FALSE
P29351	Ptpn6	57	S	THIRIQNSGDFYDLY	Kidney	3.47414	-0.3529	FALSE	TRUE	FALSE
P29351	Ptpn6	57	S	THIRIQNSGDFYDLY	Liver	2.55951	-0.725968	FALSE	TRUE	FALSE
P29351	Ptpn6	57	S	THIRIQNSGDFYDLY	Lung	5.82416	0.605641	FALSE	TRUE	FALSE
P29351	Ptpn6	57	S	THIRIQNSGDFYDLY	Pancreas	2.39036	-0.794963	FALSE	TRUE	FALSE
P29351	Ptpn6	57	S	THIRIQNSGDFYDLY	Small_intestine	6.68725	0.957686	FALSE	TRUE	FALSE
P29351	Ptpn6	57	S	THIRIQNSGDFYDLY	Spleen	10.8533	2.65696	TRUE	TRUE	FALSE
P29351	Ptpn6	57	S	THIRIQNSGDFYDLY	SubWAT	2.70767	-0.665534	FALSE	TRUE	FALSE
P29351	Ptpn6	57	S	THIRIQNSGDFYDLY	Testes	3.72562	-0.250327	FALSE	TRUE	FALSE
P29351	Ptpn6	98	Y	GTIIHLKYPLNCSDP	BAT	4.25638	0.268128	FALSE	TRUE	FALSE
P29351	Ptpn6	98	Y	GTIIHLKYPLNCSDP	Brain	3.39927	-0.287742	FALSE	TRUE	FALSE
P29351	Ptpn6	98	Y	GTIIHLKYPLNCSDP	Gastrocnemius	3.92885	0.0557101	FALSE	TRUE	FALSE
P29351	Ptpn6	98	Y	GTIIHLKYPLNCSDP	Heart	3.40821	-0.281946	FALSE	TRUE	FALSE
P29351	Ptpn6	98	Y	GTIIHLKYPLNCSDP	Kidney	3.27657	-0.36732	FALSE	TRUE	FALSE
P29351	Ptpn6	98	Y	GTIIHLKYPLNCSDP	Liver	2.30787	-0.995566	FALSE	TRUE	FALSE
P29351	Ptpn6	98	Y	GTIIHLKYPLNCSDP	Lung	3.65112	-0.124408	FALSE	TRUE	FALSE
P29351	Ptpn6	98	Y	GTIIHLKYPLNCSDP	Pancreas	2.27715	-1.01549	FALSE	TRUE	FALSE
P29351	Ptpn6	98	Y	GTIIHLKYPLNCSDP	Small_intestine	3.44043	-0.261048	FALSE	TRUE	FALSE
P29351	Ptpn6	98	Y	GTIIHLKYPLNCSDP	Spleen	8.23476	2.84827	TRUE	TRUE	FALSE
P29351	Ptpn6	98	Y	GTIIHLKYPLNCSDP	SubWAT	4.65361	0.525749	FALSE	TRUE	FALSE
P29351	Ptpn6	98	Y	GTIIHLKYPLNCSDP	Testes	3.28116	-0.364344	FALSE	TRUE	FALSE
P29351	Ptpn6	111	Y	DPTSERWYHGHISGG	BAT	0.355114	-2.24474	TRUE	FALSE	FALSE
P29351	Ptpn6	111	Y	DPTSERWYHGHISGG	Brain	2.8731	-0.170001	FALSE	FALSE	FALSE
P29351	Ptpn6	111	Y	DPTSERWYHGHISGG	Gastrocnemius	2.11537	-0.794346	FALSE	FALSE	FALSE
P29351	Ptpn6	111	Y	DPTSERWYHGHISGG	Heart	4.32106	1.02307	FALSE	FALSE	FALSE
P29351	Ptpn6	111	Y	DPTSERWYHGHISGG	Kidney	3.62211	0.447162	FALSE	FALSE	FALSE
P29351	Ptpn6	111	Y	DPTSERWYHGHISGG	Liver	1.82605	-1.03274	FALSE	FALSE	FALSE
P29351	Ptpn6	111	Y	DPTSERWYHGHISGG	Lung	4.03143	0.784428	FALSE	FALSE	FALSE
P29351	Ptpn6	111	Y	DPTSERWYHGHISGG	Pancreas	2.62927	-0.370905	FALSE	FALSE	FALSE
P29351	Ptpn6	111	Y	DPTSERWYHGHISGG	Small_intestine	4.54833	1.21034	FALSE	FALSE	FALSE
P29351	Ptpn6	111	Y	DPTSERWYHGHISGG	Spleen	3.69869	0.510257	FALSE	FALSE	FALSE
P29351	Ptpn6	111	Y	DPTSERWYHGHISGG	SubWAT	2.99095	-0.072891	FALSE	FALSE	FALSE
P29351	Ptpn6	111	Y	DPTSERWYHGHISGG	Testes	3.94155	0.710365	FALSE	FALSE	FALSE
P29351	Ptpn6	116	S	RWYHGHISGGQAESL	BAT	4.54691	0.995472	FALSE	FALSE	FALSE
P29351	Ptpn6	116	S	RWYHGHISGGQAESL	Brain	3.84669	0.451278	FALSE	FALSE	FALSE
P29351	Ptpn6	116	S	RWYHGHISGGQAESL	Gastrocnemius	1.96361	-1.01222	FALSE	FALSE	FALSE
P29351	Ptpn6	116	S	RWYHGHISGGQAESL	Heart	3.12057	-0.113052	FALSE	FALSE	FALSE
P29351	Ptpn6	116	S	RWYHGHISGGQAESL	Kidney	2.66674	-0.465759	FALSE	FALSE	FALSE
P29351	Ptpn6	116	S	RWYHGHISGGQAESL	Liver	2.78739	-0.371992	FALSE	FALSE	FALSE
P29351	Ptpn6	116	S	RWYHGHISGGQAESL	Lung	2.32485	-0.73147	FALSE	FALSE	FALSE
P29351	Ptpn6	116	S	RWYHGHISGGQAESL	Pancreas	2.52263	-0.577761	FALSE	FALSE	FALSE
P29351	Ptpn6	116	S	RWYHGHISGGQAESL	Small_intestine	2.34642	-0.71471	FALSE	FALSE	FALSE
P29351	Ptpn6	116	S	RWYHGHISGGQAESL	Spleen	6.67413	2.64871	TRUE	FALSE	FALSE
P29351	Ptpn6	116	S	RWYHGHISGGQAESL	SubWAT	3.0987	-0.130052	FALSE	FALSE	FALSE
P29351	Ptpn6	116	S	RWYHGHISGGQAESL	Testes	3.29376	0.0215514	FALSE	FALSE	FALSE
P29351	Ptpn6	294	S	VILQGRDSNIPGSDY	BAT	2.51167	-0.882401	FALSE	FALSE	FALSE
P29351	Ptpn6	294	S	VILQGRDSNIPGSDY	Brain	3.19015	-0.562803	FALSE	FALSE	FALSE
P29351	Ptpn6	294	S	VILQGRDSNIPGSDY	Gastrocnemius	2.45459	-0.909287	FALSE	FALSE	FALSE
P29351	Ptpn6	294	S	VILQGRDSNIPGSDY	Heart	2.04738	-1.1011	FALSE	FALSE	FALSE
P29351	Ptpn6	294	S	VILQGRDSNIPGSDY	Kidney	4.81219	0.201265	FALSE	FALSE	FALSE
P29351	Ptpn6	294	S	VILQGRDSNIPGSDY	Liver	3.72504	-0.310839	FALSE	FALSE	FALSE
P29351	Ptpn6	294	S	VILQGRDSNIPGSDY	Lung	6.32205	0.91249	FALSE	FALSE	FALSE
P29351	Ptpn6	294	S	VILQGRDSNIPGSDY	Pancreas	5.09816	0.33597	FALSE	FALSE	FALSE
P29351	Ptpn6	294	S	VILQGRDSNIPGSDY	Small_intestine	6.5437	1.0169	FALSE	FALSE	FALSE
P29351	Ptpn6	294	S	VILQGRDSNIPGSDY	Spleen	9.2145	2.27498	TRUE	FALSE	FALSE
P29351	Ptpn6	294	S	VILQGRDSNIPGSDY	SubWAT	2.8808	-0.708523	FALSE	FALSE	FALSE
P29351	Ptpn6	294	S	VILQGRDSNIPGSDY	Testes	3.81885	-0.26665	FALSE	FALSE	FALSE
P29351	Ptpn6	528	S	KKLEIIQSQKGQESE	BAT	3.33309	-0.194657	FALSE	TRUE	FALSE
P29351	Ptpn6	528	S	KKLEIIQSQKGQESE	Brain	2.31528	-0.9258	FALSE	TRUE	FALSE
P29351	Ptpn6	528	S	KKLEIIQSQKGQESE	Gastrocnemius	3.86612	0.188245	FALSE	TRUE	FALSE
P29351	Ptpn6	528	S	KKLEIIQSQKGQESE	Heart	3.88758	0.203661	FALSE	TRUE	FALSE
P29351	Ptpn6	528	S	KKLEIIQSQKGQESE	Kidney	2.21916	-0.994849	FALSE	TRUE	FALSE
P29351	Ptpn6	528	S	KKLEIIQSQKGQESE	Liver	3.31296	-0.209119	FALSE	TRUE	FALSE
P29351	Ptpn6	528	S	KKLEIIQSQKGQESE	Lung	4.59282	0.710263	FALSE	TRUE	FALSE
P29351	Ptpn6	528	S	KKLEIIQSQKGQESE	Pancreas	3.8918	0.206694	FALSE	TRUE	FALSE
P29351	Ptpn6	528	S	KKLEIIQSQKGQESE	Small_intestine	2.30051	-0.936411	FALSE	TRUE	FALSE
P29351	Ptpn6	528	S	KKLEIIQSQKGQESE	Spleen	7.34054	2.68408	TRUE	TRUE	FALSE
P29351	Ptpn6	528	S	KKLEIIQSQKGQESE	SubWAT	3.40306	-0.144396	FALSE	TRUE	FALSE
P29351	Ptpn6	528	S	KKLEIIQSQKGQESE	Testes	2.78592	-0.587715	FALSE	TRUE	FALSE
P29351	Ptpn6	536	Y	QKGQESEYGNITYPP	BAT	2.04314	-1.10155	FALSE	TRUE	TRUE
P29351	Ptpn6	536	Y	QKGQESEYGNITYPP	Brain	4.07395	-0.664696	FALSE	TRUE	TRUE
P29351	Ptpn6	536	Y	QKGQESEYGNITYPP	Gastrocnemius	2.87436	-0.922746	FALSE	TRUE	TRUE
P29351	Ptpn6	536	Y	QKGQESEYGNITYPP	Heart	2.4277	-1.01883	FALSE	TRUE	TRUE
P29351	Ptpn6	536	Y	QKGQESEYGNITYPP	Kidney	9.89002	0.586426	FALSE	TRUE	TRUE
P29351	Ptpn6	536	Y	QKGQESEYGNITYPP	Liver	8.41433	0.268984	FALSE	TRUE	TRUE
P29351	Ptpn6	536	Y	QKGQESEYGNITYPP	Lung	12.9949	1.25433	FALSE	TRUE	TRUE
P29351	Ptpn6	536	Y	QKGQESEYGNITYPP	Pancreas	10.8634	0.795816	FALSE	TRUE	TRUE
P29351	Ptpn6	536	Y	QKGQESEYGNITYPP	Small_intestine	10.616	0.74259	FALSE	TRUE	TRUE
P29351	Ptpn6	536	Y	QKGQESEYGNITYPP	Spleen	15.0392	1.69408	FALSE	TRUE	TRUE
P29351	Ptpn6	536	Y	QKGQESEYGNITYPP	SubWAT	4.26755	-0.62305	FALSE	TRUE	TRUE
P29351	Ptpn6	536	Y	QKGQESEYGNITYPP	Testes	2.46246	-1.01135	FALSE	TRUE	TRUE
P29351	Ptpn6	564	Y	SKHKEEVYENVHSKS	BAT	2.69858	-0.119264	FALSE	TRUE	TRUE
P29351	Ptpn6	564	Y	SKHKEEVYENVHSKS	Brain	3.66811	0.389752	FALSE	TRUE	TRUE
P29351	Ptpn6	564	Y	SKHKEEVYENVHSKS	Gastrocnemius	1.70885	-0.638886	FALSE	TRUE	TRUE
P29351	Ptpn6	564	Y	SKHKEEVYENVHSKS	Heart	2.91565	-0.00530239	FALSE	TRUE	TRUE
P29351	Ptpn6	564	Y	SKHKEEVYENVHSKS	Kidney	3.00403	0.0410984	FALSE	TRUE	TRUE
P29351	Ptpn6	564	Y	SKHKEEVYENVHSKS	Liver	2.49203	-0.227708	FALSE	TRUE	TRUE
P29351	Ptpn6	564	Y	SKHKEEVYENVHSKS	Lung	4.78346	0.975326	FALSE	TRUE	TRUE
P29351	Ptpn6	564	Y	SKHKEEVYENVHSKS	Pancreas	5.36257	1.27937	FALSE	TRUE	TRUE
P29351	Ptpn6	564	Y	SKHKEEVYENVHSKS	Small_intestine	0	-1.53606	FALSE	TRUE	TRUE
P29351	Ptpn6	564	Y	SKHKEEVYENVHSKS	Spleen	6.19703	1.71747	FALSE	TRUE	TRUE
P29351	Ptpn6	564	Y	SKHKEEVYENVHSKS	SubWAT	0	-1.53606	FALSE	TRUE	TRUE
P29351	Ptpn6	564	Y	SKHKEEVYENVHSKS	Testes	2.27864	-0.339739	FALSE	TRUE	TRUE
P29351	Ptpn6	569	S	EVYENVHSKSKKEEK	BAT	2.5467	-0.926195	FALSE	TRUE	FALSE
P29351	Ptpn6	569	S	EVYENVHSKSKKEEK	Brain	2.19844	-1.23728	FALSE	TRUE	FALSE
P29351	Ptpn6	569	S	EVYENVHSKSKKEEK	Gastrocnemius	4.56327	0.875097	FALSE	TRUE	FALSE
P29351	Ptpn6	569	S	EVYENVHSKSKKEEK	Heart	4.62755	0.932517	FALSE	TRUE	FALSE
P29351	Ptpn6	569	S	EVYENVHSKSKKEEK	Kidney	2.16694	-1.26541	FALSE	TRUE	FALSE
P29351	Ptpn6	569	S	EVYENVHSKSKKEEK	Liver	4.36238	0.695648	FALSE	TRUE	FALSE
P29351	Ptpn6	569	S	EVYENVHSKSKKEEK	Lung	5.8475	2.02223	TRUE	TRUE	FALSE
P29351	Ptpn6	569	S	EVYENVHSKSKKEEK	Pancreas	3.57778	-0.00518777	FALSE	TRUE	FALSE
P29351	Ptpn6	569	S	EVYENVHSKSKKEEK	Small_intestine	3.62058	0.0330462	FALSE	TRUE	FALSE
P29351	Ptpn6	569	S	EVYENVHSKSKKEEK	Spleen	3.25533	-0.293212	FALSE	TRUE	FALSE
P29351	Ptpn6	569	S	EVYENVHSKSKKEEK	SubWAT	2.63759	-0.845005	FALSE	TRUE	FALSE
P29351	Ptpn6	569	S	EVYENVHSKSKKEEK	Testes	3.59899	0.0137609	FALSE	TRUE	FALSE
P29352	Ptpn22	355	S	EAESTGGSSLGLRTS	BAT	3.39714	-0.0133291	FALSE	FALSE	FALSE
P29352	Ptpn22	355	S	EAESTGGSSLGLRTS	Brain	4.99675	0.990877	FALSE	FALSE	FALSE
P29352	Ptpn22	355	S	EAESTGGSSLGLRTS	Gastrocnemius	3.68917	0.170006	FALSE	FALSE	FALSE
P29352	Ptpn22	355	S	EAESTGGSSLGLRTS	Heart	4.85697	0.903126	FALSE	FALSE	FALSE
P29352	Ptpn22	355	S	EAESTGGSSLGLRTS	Kidney	3.56159	0.0899108	FALSE	FALSE	FALSE
P29352	Ptpn22	355	S	EAESTGGSSLGLRTS	Liver	2.18872	-0.771951	FALSE	FALSE	FALSE
P29352	Ptpn22	355	S	EAESTGGSSLGLRTS	Lung	1.87965	-0.965981	FALSE	FALSE	FALSE
P29352	Ptpn22	355	S	EAESTGGSSLGLRTS	Pancreas	2.31856	-0.69044	FALSE	FALSE	FALSE
P29352	Ptpn22	355	S	EAESTGGSSLGLRTS	Small_intestine	1.78877	-1.02303	FALSE	FALSE	FALSE
P29352	Ptpn22	355	S	EAESTGGSSLGLRTS	Spleen	7.17571	2.35879	TRUE	FALSE	FALSE
P29352	Ptpn22	355	S	EAESTGGSSLGLRTS	SubWAT	2.58443	-0.523533	FALSE	FALSE	FALSE
P29352	Ptpn22	355	S	EAESTGGSSLGLRTS	Testes	2.58297	-0.524445	FALSE	FALSE	FALSE
P29352	Ptpn22	405	S	RNGQARASPVVGEPL	BAT	3.11295	-1.07301	FALSE	TRUE	FALSE
P29352	Ptpn22	405	S	RNGQARASPVVGEPL	Brain	2.22339	-1.42792	FALSE	TRUE	FALSE
P29352	Ptpn22	405	S	RNGQARASPVVGEPL	Gastrocnemius	5.25132	-0.219867	FALSE	TRUE	FALSE
P29352	Ptpn22	405	S	RNGQARASPVVGEPL	Heart	2.14134	-1.46066	FALSE	TRUE	FALSE
P29352	Ptpn22	405	S	RNGQARASPVVGEPL	Kidney	6.10846	0.122106	FALSE	TRUE	FALSE
P29352	Ptpn22	405	S	RNGQARASPVVGEPL	Liver	6.74411	0.37571	FALSE	TRUE	FALSE
P29352	Ptpn22	405	S	RNGQARASPVVGEPL	Lung	6.94334	0.455196	FALSE	TRUE	FALSE
P29352	Ptpn22	405	S	RNGQARASPVVGEPL	Pancreas	7.39603	0.635806	FALSE	TRUE	FALSE
P29352	Ptpn22	405	S	RNGQARASPVVGEPL	Small_intestine	7.79768	0.796053	FALSE	TRUE	FALSE
P29352	Ptpn22	405	S	RNGQARASPVVGEPL	Spleen	10.5784	1.90549	FALSE	TRUE	FALSE
P29352	Ptpn22	405	S	RNGQARASPVVGEPL	SubWAT	7.02702	0.488583	FALSE	TRUE	FALSE
P29352	Ptpn22	405	S	RNGQARASPVVGEPL	Testes	4.30484	-0.597484	FALSE	TRUE	FALSE
P29352	Ptpn22	452	S	GPVKRTKSTPFELIQ	BAT	4.32595	-0.621651	FALSE	TRUE	FALSE
P29352	Ptpn22	452	S	GPVKRTKSTPFELIQ	Brain	2.08872	-1.12247	FALSE	TRUE	FALSE
P29352	Ptpn22	452	S	GPVKRTKSTPFELIQ	Gastrocnemius	2.5428	-1.02082	FALSE	TRUE	FALSE
P29352	Ptpn22	452	S	GPVKRTKSTPFELIQ	Heart	2.61832	-1.00392	FALSE	TRUE	FALSE
P29352	Ptpn22	452	S	GPVKRTKSTPFELIQ	Kidney	9.82548	0.609457	FALSE	TRUE	FALSE
P29352	Ptpn22	452	S	GPVKRTKSTPFELIQ	Liver	11.2297	0.923802	FALSE	TRUE	FALSE
P29352	Ptpn22	452	S	GPVKRTKSTPFELIQ	Lung	11.2814	0.935386	FALSE	TRUE	FALSE
P29352	Ptpn22	452	S	GPVKRTKSTPFELIQ	Pancreas	3.06358	-0.904242	FALSE	TRUE	FALSE
P29352	Ptpn22	452	S	GPVKRTKSTPFELIQ	Small_intestine	12.951	1.30914	FALSE	TRUE	FALSE
P29352	Ptpn22	452	S	GPVKRTKSTPFELIQ	Spleen	12.6587	1.2437	FALSE	TRUE	FALSE
P29352	Ptpn22	452	S	GPVKRTKSTPFELIQ	SubWAT	3.06517	-0.903887	FALSE	TRUE	FALSE
P29352	Ptpn22	452	S	GPVKRTKSTPFELIQ	Testes	9.58451	0.555515	FALSE	TRUE	FALSE
P29352	Ptpn22	453	T	PVKRTKSTPFELIQQ	BAT	2.91246	-0.539752	FALSE	TRUE	FALSE
P29352	Ptpn22	453	T	PVKRTKSTPFELIQQ	Brain	1.92081	-1.28039	FALSE	TRUE	FALSE
P29352	Ptpn22	453	T	PVKRTKSTPFELIQQ	Gastrocnemius	3.18439	-0.336651	FALSE	TRUE	FALSE
P29352	Ptpn22	453	T	PVKRTKSTPFELIQQ	Heart	3.6798	0.0333605	FALSE	TRUE	FALSE
P29352	Ptpn22	453	T	PVKRTKSTPFELIQQ	Kidney	3.26206	-0.278641	FALSE	TRUE	FALSE
P29352	Ptpn22	453	T	PVKRTKSTPFELIQQ	Liver	5.28859	1.23494	FALSE	TRUE	FALSE
P29352	Ptpn22	453	T	PVKRTKSTPFELIQQ	Lung	6.17012	1.89333	FALSE	TRUE	FALSE
P29352	Ptpn22	453	T	PVKRTKSTPFELIQQ	Pancreas	4.24395	0.454715	FALSE	TRUE	FALSE
P29352	Ptpn22	453	T	PVKRTKSTPFELIQQ	Small_intestine	1.55828	-1.55116	FALSE	TRUE	FALSE
P29352	Ptpn22	453	T	PVKRTKSTPFELIQQ	Spleen	4.70735	0.80082	FALSE	TRUE	FALSE
P29352	Ptpn22	453	T	PVKRTKSTPFELIQQ	SubWAT	2.73294	-0.673826	FALSE	TRUE	FALSE
P29352	Ptpn22	453	T	PVKRTKSTPFELIQQ	Testes	3.96083	0.243259	FALSE	TRUE	FALSE
P29352	Ptpn22	512	S	LPGACDASCVPRHSP	BAT	3.80885	0.0799313	FALSE	FALSE	FALSE
P29352	Ptpn22	512	S	LPGACDASCVPRHSP	Brain	1.9598	-0.845627	FALSE	FALSE	FALSE
P29352	Ptpn22	512	S	LPGACDASCVPRHSP	Gastrocnemius	6.25518	1.30446	FALSE	FALSE	FALSE
P29352	Ptpn22	512	S	LPGACDASCVPRHSP	Heart	2.85862	-0.395716	FALSE	FALSE	FALSE
P29352	Ptpn22	512	S	LPGACDASCVPRHSP	Kidney	2.35092	-0.649853	FALSE	FALSE	FALSE
P29352	Ptpn22	512	S	LPGACDASCVPRHSP	Liver	4.59005	0.470966	FALSE	FALSE	FALSE
P29352	Ptpn22	512	S	LPGACDASCVPRHSP	Lung	8.61739	2.48689	TRUE	FALSE	FALSE
P29352	Ptpn22	512	S	LPGACDASCVPRHSP	Pancreas	2.57784	-0.536263	FALSE	FALSE	FALSE
P29352	Ptpn22	512	S	LPGACDASCVPRHSP	Small_intestine	1.6961	-0.977624	FALSE	FALSE	FALSE
P29352	Ptpn22	512	S	LPGACDASCVPRHSP	Spleen	2.97489	-0.337517	FALSE	FALSE	FALSE
P29352	Ptpn22	512	S	LPGACDASCVPRHSP	SubWAT	2.72021	-0.465	FALSE	FALSE	FALSE
P29352	Ptpn22	512	S	LPGACDASCVPRHSP	Testes	3.38019	-0.134643	FALSE	FALSE	FALSE
P29352	Ptpn22	518	S	ASCVPRHSPGALRVH	BAT	4.13735	-0.690585	FALSE	TRUE	FALSE
P29352	Ptpn22	518	S	ASCVPRHSPGALRVH	Brain	3.89001	-0.767481	FALSE	TRUE	FALSE
P29352	Ptpn22	518	S	ASCVPRHSPGALRVH	Gastrocnemius	6.71344	0.110288	FALSE	TRUE	FALSE
P29352	Ptpn22	518	S	ASCVPRHSPGALRVH	Heart	4.16936	-0.680634	FALSE	TRUE	FALSE
P29352	Ptpn22	518	S	ASCVPRHSPGALRVH	Kidney	4.22018	-0.664834	FALSE	TRUE	FALSE
P29352	Ptpn22	518	S	ASCVPRHSPGALRVH	Liver	2.43386	-1.22018	FALSE	TRUE	FALSE
P29352	Ptpn22	518	S	ASCVPRHSPGALRVH	Lung	5.77153	-0.182539	FALSE	TRUE	FALSE
P29352	Ptpn22	518	S	ASCVPRHSPGALRVH	Pancreas	9.35282	0.930841	FALSE	TRUE	FALSE
P29352	Ptpn22	518	S	ASCVPRHSPGALRVH	Small_intestine	10.7597	1.36823	FALSE	TRUE	FALSE
P29352	Ptpn22	518	S	ASCVPRHSPGALRVH	Spleen	12.7944	2.00078	TRUE	TRUE	FALSE
P29352	Ptpn22	518	S	ASCVPRHSPGALRVH	SubWAT	4.08474	-0.706941	FALSE	TRUE	FALSE
P29352	Ptpn22	518	S	ASCVPRHSPGALRVH	Testes	7.9768	0.503055	FALSE	TRUE	FALSE
P29352	Ptpn22	539	S	EDPYFSSSPPNSADS	BAT	3.27924	-0.168914	FALSE	FALSE	FALSE
P29352	Ptpn22	539	S	EDPYFSSSPPNSADS	Brain	4.12517	0.175047	FALSE	FALSE	FALSE
P29352	Ptpn22	539	S	EDPYFSSSPPNSADS	Gastrocnemius	3.24287	-0.183702	FALSE	FALSE	FALSE
P29352	Ptpn22	539	S	EDPYFSSSPPNSADS	Heart	3.25742	-0.177789	FALSE	FALSE	FALSE
P29352	Ptpn22	539	S	EDPYFSSSPPNSADS	Kidney	1.1123	-1.05001	FALSE	FALSE	FALSE
P29352	Ptpn22	539	S	EDPYFSSSPPNSADS	Liver	4.04939	0.144236	FALSE	FALSE	FALSE
P29352	Ptpn22	539	S	EDPYFSSSPPNSADS	Lung	3.61809	-0.0311353	FALSE	FALSE	FALSE
P29352	Ptpn22	539	S	EDPYFSSSPPNSADS	Pancreas	2.95532	-0.300624	FALSE	FALSE	FALSE
P29352	Ptpn22	539	S	EDPYFSSSPPNSADS	Small_intestine	2.20131	-0.607212	FALSE	FALSE	FALSE
P29352	Ptpn22	539	S	EDPYFSSSPPNSADS	Spleen	11.0595	2.9946	TRUE	FALSE	FALSE
P29352	Ptpn22	539	S	EDPYFSSSPPNSADS	SubWAT	2.55382	-0.46388	FALSE	FALSE	FALSE
P29352	Ptpn22	539	S	EDPYFSSSPPNSADS	Testes	2.88158	-0.330607	FALSE	FALSE	FALSE
P29352	Ptpn22	549	S	NSADSKMSFDLPEKQ	BAT	3.08985	-0.195484	FALSE	FALSE	FALSE
P29352	Ptpn22	549	S	NSADSKMSFDLPEKQ	Brain	2.90196	-0.313607	FALSE	FALSE	FALSE
P29352	Ptpn22	549	S	NSADSKMSFDLPEKQ	Gastrocnemius	2.31213	-0.68443	FALSE	FALSE	FALSE
P29352	Ptpn22	549	S	NSADSKMSFDLPEKQ	Heart	2.52717	-0.549236	FALSE	FALSE	FALSE
P29352	Ptpn22	549	S	NSADSKMSFDLPEKQ	Kidney	2.88752	-0.322683	FALSE	FALSE	FALSE
P29352	Ptpn22	549	S	NSADSKMSFDLPEKQ	Liver	3.11707	-0.17837	FALSE	FALSE	FALSE
P29352	Ptpn22	549	S	NSADSKMSFDLPEKQ	Lung	2.45563	-0.594213	FALSE	FALSE	FALSE
P29352	Ptpn22	549	S	NSADSKMSFDLPEKQ	Pancreas	3.73255	0.208584	FALSE	FALSE	FALSE
P29352	Ptpn22	549	S	NSADSKMSFDLPEKQ	Small_intestine	5.0034	1.00756	FALSE	FALSE	FALSE
P29352	Ptpn22	549	S	NSADSKMSFDLPEKQ	Spleen	7.75575	2.73794	TRUE	FALSE	FALSE
P29352	Ptpn22	549	S	NSADSKMSFDLPEKQ	SubWAT	3.2477	-0.096243	FALSE	FALSE	FALSE
P29352	Ptpn22	549	S	NSADSKMSFDLPEKQ	Testes	1.77866	-1.01982	FALSE	FALSE	FALSE
P29352	Ptpn22	668	T	SHDSVGFTPSKNVKL	BAT	3.81118	0.543306	FALSE	FALSE	FALSE
P29352	Ptpn22	668	T	SHDSVGFTPSKNVKL	Brain	3.37343	0.145767	FALSE	FALSE	FALSE
P29352	Ptpn22	668	T	SHDSVGFTPSKNVKL	Gastrocnemius	4.24624	0.938404	FALSE	FALSE	FALSE
P29352	Ptpn22	668	T	SHDSVGFTPSKNVKL	Heart	1.75101	-1.32763	FALSE	FALSE	FALSE
P29352	Ptpn22	668	T	SHDSVGFTPSKNVKL	Kidney	2.18718	-0.931523	FALSE	FALSE	FALSE
P29352	Ptpn22	668	T	SHDSVGFTPSKNVKL	Liver	3.47225	0.235505	FALSE	FALSE	FALSE
P29352	Ptpn22	668	T	SHDSVGFTPSKNVKL	Lung	2.62258	-0.536121	FALSE	FALSE	FALSE
P29352	Ptpn22	668	T	SHDSVGFTPSKNVKL	Pancreas	1.39041	-1.65511	FALSE	FALSE	FALSE
P29352	Ptpn22	668	T	SHDSVGFTPSKNVKL	Small_intestine	4.2088	0.904403	FALSE	FALSE	FALSE
P29352	Ptpn22	668	T	SHDSVGFTPSKNVKL	Spleen	2.46871	-0.675854	FALSE	FALSE	FALSE
P29352	Ptpn22	668	T	SHDSVGFTPSKNVKL	SubWAT	4.65427	1.30896	FALSE	FALSE	FALSE
P29352	Ptpn22	668	T	SHDSVGFTPSKNVKL	Testes	4.36901	1.04989	FALSE	FALSE	FALSE
P29352	Ptpn22	680	S	VKLRSPKSDRHQDGS	BAT	1.3816	-0.879543	FALSE	TRUE	FALSE
P29352	Ptpn22	680	S	VKLRSPKSDRHQDGS	Brain	2.99787	-0.072698	FALSE	TRUE	FALSE
P29352	Ptpn22	680	S	VKLRSPKSDRHQDGS	Gastrocnemius	6.79324	1.82196	FALSE	TRUE	FALSE
P29352	Ptpn22	680	S	VKLRSPKSDRHQDGS	Heart	5.11907	0.986208	FALSE	TRUE	FALSE
P29352	Ptpn22	680	S	VKLRSPKSDRHQDGS	Kidney	3.09898	-0.0222266	FALSE	TRUE	FALSE
P29352	Ptpn22	680	S	VKLRSPKSDRHQDGS	Liver	2.63683	-0.252928	FALSE	TRUE	FALSE
P29352	Ptpn22	680	S	VKLRSPKSDRHQDGS	Lung	4.02668	0.440883	FALSE	TRUE	FALSE
P29352	Ptpn22	680	S	VKLRSPKSDRHQDGS	Pancreas	1.01929	-1.06041	FALSE	TRUE	FALSE
P29352	Ptpn22	680	S	VKLRSPKSDRHQDGS	Small_intestine	1.68632	-0.727428	FALSE	TRUE	FALSE
P29352	Ptpn22	680	S	VKLRSPKSDRHQDGS	Spleen	0.0333984	-1.55257	FALSE	TRUE	FALSE
P29352	Ptpn22	680	S	VKLRSPKSDRHQDGS	SubWAT	5.67999	1.26622	FALSE	TRUE	FALSE
P29352	Ptpn22	680	S	VKLRSPKSDRHQDGS	Testes	3.24874	0.0525377	FALSE	TRUE	FALSE
P29352	Ptpn22	687	S	SDRHQDGSPPPPLPE	BAT	4.27962	-0.849928	FALSE	TRUE	FALSE
P29352	Ptpn22	687	S	SDRHQDGSPPPPLPE	Brain	3.19101	-1.12314	FALSE	TRUE	FALSE
P29352	Ptpn22	687	S	SDRHQDGSPPPPLPE	Gastrocnemius	5.9639	-0.427224	FALSE	TRUE	FALSE
P29352	Ptpn22	687	S	SDRHQDGSPPPPLPE	Heart	5.0726	-0.650914	FALSE	TRUE	FALSE
P29352	Ptpn22	687	S	SDRHQDGSPPPPLPE	Kidney	8.83266	0.292749	FALSE	TRUE	FALSE
P29352	Ptpn22	687	S	SDRHQDGSPPPPLPE	Liver	10.4786	0.70582	FALSE	TRUE	FALSE
P29352	Ptpn22	687	S	SDRHQDGSPPPPLPE	Lung	10.9272	0.818409	FALSE	TRUE	FALSE
P29352	Ptpn22	687	S	SDRHQDGSPPPPLPE	Pancreas	11.0157	0.840621	FALSE	TRUE	FALSE
P29352	Ptpn22	687	S	SDRHQDGSPPPPLPE	Small_intestine	9.05554	0.348686	FALSE	TRUE	FALSE
P29352	Ptpn22	687	S	SDRHQDGSPPPPLPE	Spleen	15.7336	2.02469	TRUE	TRUE	FALSE
P29352	Ptpn22	687	S	SDRHQDGSPPPPLPE	SubWAT	5.18319	-0.623159	FALSE	TRUE	FALSE
P29352	Ptpn22	687	S	SDRHQDGSPPPPLPE	Testes	2.26072	-1.35661	FALSE	TRUE	FALSE
P29352	Ptpn22	762	S	KSVCNSSSPSKPTER	BAT	2.23776	-0.886956	FALSE	FALSE	FALSE
P29352	Ptpn22	762	S	KSVCNSSSPSKPTER	Brain	2.73986	-0.100461	FALSE	FALSE	FALSE
P29352	Ptpn22	762	S	KSVCNSSSPSKPTER	Gastrocnemius	3.76746	1.50918	FALSE	FALSE	FALSE
P29352	Ptpn22	762	S	KSVCNSSSPSKPTER	Heart	3.57111	1.20162	FALSE	FALSE	FALSE
P29352	Ptpn22	762	S	KSVCNSSSPSKPTER	Kidney	2.63616	-0.262894	FALSE	FALSE	FALSE
P29352	Ptpn22	762	S	KSVCNSSSPSKPTER	Liver	1.93455	-1.36191	FALSE	FALSE	FALSE
P29352	Ptpn22	762	S	KSVCNSSSPSKPTER	Lung	2.24014	-0.883234	FALSE	FALSE	FALSE
P29352	Ptpn22	762	S	KSVCNSSSPSKPTER	Pancreas	3.01797	0.33517	FALSE	FALSE	FALSE
P29352	Ptpn22	762	S	KSVCNSSSPSKPTER	Small_intestine	2.50233	-0.472534	FALSE	FALSE	FALSE
P29352	Ptpn22	762	S	KSVCNSSSPSKPTER	Spleen	2.35605	-0.701673	FALSE	FALSE	FALSE
P29352	Ptpn22	762	S	KSVCNSSSPSKPTER	SubWAT	3.89888	1.71504	FALSE	FALSE	FALSE
P29352	Ptpn22	762	S	KSVCNSSSPSKPTER	Testes	2.74568	-0.091347	FALSE	FALSE	FALSE
P29352	Ptpn22	775	S	ERVQPKNSSSFLNFG	BAT	2.33617	-0.325235	FALSE	FALSE	FALSE
P29352	Ptpn22	775	S	ERVQPKNSSSFLNFG	Brain	1.67398	-0.955602	FALSE	FALSE	FALSE
P29352	Ptpn22	775	S	ERVQPKNSSSFLNFG	Gastrocnemius	2.21361	-0.441902	FALSE	FALSE	FALSE
P29352	Ptpn22	775	S	ERVQPKNSSSFLNFG	Heart	3.68483	0.958615	FALSE	FALSE	FALSE
P29352	Ptpn22	775	S	ERVQPKNSSSFLNFG	Kidney	3.02516	0.330646	FALSE	FALSE	FALSE
P29352	Ptpn22	775	S	ERVQPKNSSSFLNFG	Liver	1.76217	-0.871653	FALSE	FALSE	FALSE
P29352	Ptpn22	775	S	ERVQPKNSSSFLNFG	Lung	2.96997	0.278109	FALSE	FALSE	FALSE
P29352	Ptpn22	775	S	ERVQPKNSSSFLNFG	Pancreas	0.811066	-1.77705	FALSE	FALSE	FALSE
P29352	Ptpn22	775	S	ERVQPKNSSSFLNFG	Small_intestine	2.99601	0.302893	FALSE	FALSE	FALSE
P29352	Ptpn22	775	S	ERVQPKNSSSFLNFG	Spleen	4.73299	1.9564	FALSE	FALSE	FALSE
P29352	Ptpn22	775	S	ERVQPKNSSSFLNFG	SubWAT	3.58315	0.861816	FALSE	FALSE	FALSE
P29352	Ptpn22	775	S	ERVQPKNSSSFLNFG	Testes	2.34478	-0.317041	FALSE	FALSE	FALSE
P29391	Ftl1	86	S	FQDVQKPSQDEWGKT	BAT	3.23561	-0.723788	FALSE	TRUE	FALSE
P29391	Ftl1	86	S	FQDVQKPSQDEWGKT	Brain	5.95843	0.604168	FALSE	TRUE	FALSE
P29391	Ftl1	86	S	FQDVQKPSQDEWGKT	Gastrocnemius	2.31922	-1.17072	FALSE	TRUE	FALSE
P29391	Ftl1	86	S	FQDVQKPSQDEWGKT	Heart	1.89819	-1.37606	FALSE	TRUE	FALSE
P29391	Ftl1	86	S	FQDVQKPSQDEWGKT	Kidney	3.20151	-0.740417	FALSE	TRUE	FALSE
P29391	Ftl1	86	S	FQDVQKPSQDEWGKT	Liver	7.88594	1.54424	FALSE	TRUE	FALSE
P29391	Ftl1	86	S	FQDVQKPSQDEWGKT	Lung	4.48578	-0.11406	FALSE	TRUE	FALSE
P29391	Ftl1	86	S	FQDVQKPSQDEWGKT	Pancreas	4.14211	-0.281674	FALSE	TRUE	FALSE
P29391	Ftl1	86	S	FQDVQKPSQDEWGKT	Small_intestine	5.61648	0.437393	FALSE	TRUE	FALSE
P29391	Ftl1	86	S	FQDVQKPSQDEWGKT	Spleen	7.53251	1.37187	FALSE	TRUE	FALSE
P29391	Ftl1	86	S	FQDVQKPSQDEWGKT	SubWAT	3.31903	-0.683102	FALSE	TRUE	FALSE
P29391	Ftl1	86	S	FQDVQKPSQDEWGKT	Testes	7.04101	1.13216	FALSE	TRUE	FALSE
P29391	Ftl1	163	T	AGPQPAQTGAPQGSL	BAT	4.0101	0.0869037	FALSE	FALSE	FALSE
P29391	Ftl1	163	T	AGPQPAQTGAPQGSL	Brain	4.05162	0.115866	FALSE	FALSE	FALSE
P29391	Ftl1	163	T	AGPQPAQTGAPQGSL	Gastrocnemius	3.06001	-0.575929	FALSE	FALSE	FALSE
P29391	Ftl1	163	T	AGPQPAQTGAPQGSL	Heart	2.69394	-0.831324	FALSE	FALSE	FALSE
P29391	Ftl1	163	T	AGPQPAQTGAPQGSL	Kidney	4.8693	0.686326	FALSE	FALSE	FALSE
P29391	Ftl1	163	T	AGPQPAQTGAPQGSL	Liver	7.81229	2.73951	TRUE	FALSE	FALSE
P29391	Ftl1	163	T	AGPQPAQTGAPQGSL	Lung	2.52166	-0.951511	FALSE	FALSE	FALSE
P29391	Ftl1	163	T	AGPQPAQTGAPQGSL	Pancreas	3.58541	-0.209384	FALSE	FALSE	FALSE
P29391	Ftl1	163	T	AGPQPAQTGAPQGSL	Small_intestine	3.49681	-0.271197	FALSE	FALSE	FALSE
P29391	Ftl1	163	T	AGPQPAQTGAPQGSL	Spleen	2.50829	-0.960837	FALSE	FALSE	FALSE
P29391	Ftl1	163	T	AGPQPAQTGAPQGSL	SubWAT	3.86665	-0.0131737	FALSE	FALSE	FALSE
P29391	Ftl1	163	T	AGPQPAQTGAPQGSL	Testes	4.15036	0.184752	FALSE	FALSE	FALSE
P29391	Ftl1	169	S	QTGAPQGSLGEYLFE	BAT	3.0649	-0.769145	FALSE	TRUE	FALSE
P29391	Ftl1	169	S	QTGAPQGSLGEYLFE	Brain	2.97531	-0.794026	FALSE	TRUE	FALSE
P29391	Ftl1	169	S	QTGAPQGSLGEYLFE	Gastrocnemius	3.77801	-0.571101	FALSE	TRUE	FALSE
P29391	Ftl1	169	S	QTGAPQGSLGEYLFE	Heart	3.55808	-0.63218	FALSE	TRUE	FALSE
P29391	Ftl1	169	S	QTGAPQGSLGEYLFE	Kidney	1.68678	-1.15188	FALSE	TRUE	FALSE
P29391	Ftl1	169	S	QTGAPQGSLGEYLFE	Liver	11.158	1.47847	FALSE	TRUE	FALSE
P29391	Ftl1	169	S	QTGAPQGSLGEYLFE	Lung	8.12418	0.635912	FALSE	TRUE	FALSE
P29391	Ftl1	169	S	QTGAPQGSLGEYLFE	Pancreas	10.1617	1.20178	FALSE	TRUE	FALSE
P29391	Ftl1	169	S	QTGAPQGSLGEYLFE	Small_intestine	9.00996	0.88191	FALSE	TRUE	FALSE
P29391	Ftl1	169	S	QTGAPQGSLGEYLFE	Spleen	10.4937	1.29397	FALSE	TRUE	FALSE
P29391	Ftl1	169	S	QTGAPQGSLGEYLFE	SubWAT	3.04893	-0.77358	FALSE	TRUE	FALSE
P29391	Ftl1	169	S	QTGAPQGSLGEYLFE	Testes	2.9533	-0.800139	FALSE	TRUE	FALSE
P29452	Casp1	131	T	TFPGLTGTLKFCPLE	BAT	2.37559	-0.532148	FALSE	FALSE	FALSE
P29452	Casp1	131	T	TFPGLTGTLKFCPLE	Brain	4.64047	0.458707	FALSE	FALSE	FALSE
P29452	Casp1	131	T	TFPGLTGTLKFCPLE	Gastrocnemius	2.81403	-0.340338	FALSE	FALSE	FALSE
P29452	Casp1	131	T	TFPGLTGTLKFCPLE	Heart	3.10006	-0.215204	FALSE	FALSE	FALSE
P29452	Casp1	131	T	TFPGLTGTLKFCPLE	Kidney	1.73267	-0.813416	FALSE	FALSE	FALSE
P29452	Casp1	131	T	TFPGLTGTLKFCPLE	Liver	4.04062	0.196279	FALSE	FALSE	FALSE
P29452	Casp1	131	T	TFPGLTGTLKFCPLE	Lung	2.19322	-0.611934	FALSE	FALSE	FALSE
P29452	Casp1	131	T	TFPGLTGTLKFCPLE	Pancreas	2.00819	-0.692879	FALSE	FALSE	FALSE
P29452	Casp1	131	T	TFPGLTGTLKFCPLE	Small_intestine	9.34771	2.51805	TRUE	FALSE	FALSE
P29452	Casp1	131	T	TFPGLTGTLKFCPLE	Spleen	2.7621	-0.363054	FALSE	FALSE	FALSE
P29452	Casp1	131	T	TFPGLTGTLKFCPLE	SubWAT	6.46286	1.25597	FALSE	FALSE	FALSE
P29452	Casp1	131	T	TFPGLTGTLKFCPLE	Testes	1.62609	-0.860042	FALSE	FALSE	FALSE
P29452	Casp1	176	S	NTEFQHLSPRVGAQV	BAT	4.56886	0.788087	FALSE	FALSE	FALSE
P29452	Casp1	176	S	NTEFQHLSPRVGAQV	Brain	2.59514	-0.413394	FALSE	FALSE	FALSE
P29452	Casp1	176	S	NTEFQHLSPRVGAQV	Gastrocnemius	4.19784	0.562234	FALSE	FALSE	FALSE
P29452	Casp1	176	S	NTEFQHLSPRVGAQV	Heart	2.08545	-0.723662	FALSE	FALSE	FALSE
P29452	Casp1	176	S	NTEFQHLSPRVGAQV	Kidney	1.51464	-1.07113	FALSE	FALSE	FALSE
P29452	Casp1	176	S	NTEFQHLSPRVGAQV	Liver	3.79608	0.317664	FALSE	FALSE	FALSE
P29452	Casp1	176	S	NTEFQHLSPRVGAQV	Lung	2.03335	-0.755376	FALSE	FALSE	FALSE
P29452	Casp1	176	S	NTEFQHLSPRVGAQV	Pancreas	3.46445	0.11579	FALSE	FALSE	FALSE
P29452	Casp1	176	S	NTEFQHLSPRVGAQV	Small_intestine	7.08102	2.31734	TRUE	FALSE	FALSE
P29452	Casp1	176	S	NTEFQHLSPRVGAQV	Spleen	4.40521	0.688465	FALSE	FALSE	FALSE
P29452	Casp1	176	S	NTEFQHLSPRVGAQV	SubWAT	1.5915	-1.02435	FALSE	FALSE	FALSE
P29452	Casp1	176	S	NTEFQHLSPRVGAQV	Testes	1.95731	-0.801666	FALSE	FALSE	FALSE
P29477	Nos2	74	T	DKLHVTSTRPQYVRI	BAT	4.06191	0.153011	FALSE	FALSE	FALSE
P29477	Nos2	74	T	DKLHVTSTRPQYVRI	Brain	3.84522	0.0210524	FALSE	FALSE	FALSE
P29477	Nos2	74	T	DKLHVTSTRPQYVRI	Gastrocnemius	7.62372	2.32201	TRUE	FALSE	FALSE
P29477	Nos2	74	T	DKLHVTSTRPQYVRI	Heart	2.50193	-0.796954	FALSE	FALSE	FALSE
P29477	Nos2	74	T	DKLHVTSTRPQYVRI	Kidney	2.46907	-0.816968	FALSE	FALSE	FALSE
P29477	Nos2	74	T	DKLHVTSTRPQYVRI	Liver	5.26787	0.887394	FALSE	FALSE	FALSE
P29477	Nos2	74	T	DKLHVTSTRPQYVRI	Lung	4.58482	0.471441	FALSE	FALSE	FALSE
P29477	Nos2	74	T	DKLHVTSTRPQYVRI	Pancreas	2.23911	-0.957001	FALSE	FALSE	FALSE
P29477	Nos2	74	T	DKLHVTSTRPQYVRI	Small_intestine	2.20937	-0.975112	FALSE	FALSE	FALSE
P29477	Nos2	74	T	DKLHVTSTRPQYVRI	Spleen	4.58815	0.473468	FALSE	FALSE	FALSE
P29477	Nos2	74	T	DKLHVTSTRPQYVRI	SubWAT	4.25461	0.270355	FALSE	FALSE	FALSE
P29477	Nos2	74	T	DKLHVTSTRPQYVRI	Testes	2.08197	-1.0527	FALSE	FALSE	FALSE
P29477	Nos2	1049	Y	LPGKPKVYVQDILQK	BAT	2.12568	-0.867646	FALSE	TRUE	FALSE
P29477	Nos2	1049	Y	LPGKPKVYVQDILQK	Brain	1.16912	-1.43938	FALSE	TRUE	FALSE
P29477	Nos2	1049	Y	LPGKPKVYVQDILQK	Gastrocnemius	4.65989	0.647047	FALSE	TRUE	FALSE
P29477	Nos2	1049	Y	LPGKPKVYVQDILQK	Heart	3.54164	-0.0213316	FALSE	TRUE	FALSE
P29477	Nos2	1049	Y	LPGKPKVYVQDILQK	Kidney	4.86307	0.768485	FALSE	TRUE	FALSE
P29477	Nos2	1049	Y	LPGKPKVYVQDILQK	Liver	3.12105	-0.272712	FALSE	TRUE	FALSE
P29477	Nos2	1049	Y	LPGKPKVYVQDILQK	Lung	7.58005	2.39242	TRUE	TRUE	FALSE
P29477	Nos2	1049	Y	LPGKPKVYVQDILQK	Pancreas	4.33246	0.451343	FALSE	TRUE	FALSE
P29477	Nos2	1049	Y	LPGKPKVYVQDILQK	Small_intestine	1.89752	-1.00402	FALSE	TRUE	FALSE
P29477	Nos2	1049	Y	LPGKPKVYVQDILQK	Spleen	3.31444	-0.157123	FALSE	TRUE	FALSE
P29477	Nos2	1049	Y	LPGKPKVYVQDILQK	SubWAT	3.05819	-0.310284	FALSE	TRUE	FALSE
P29477	Nos2	1049	Y	LPGKPKVYVQDILQK	Testes	3.26478	-0.186805	FALSE	TRUE	FALSE
P29533	Vcam1	166	S	MNRQEFSSEEMTKSL	BAT	5.11971	-0.872262	FALSE	TRUE	FALSE
P29533	Vcam1	166	S	MNRQEFSSEEMTKSL	Brain	11.6218	1.6729	FALSE	TRUE	FALSE
P29533	Vcam1	166	S	MNRQEFSSEEMTKSL	Gastrocnemius	9.21345	0.730173	FALSE	TRUE	FALSE
P29533	Vcam1	166	S	MNRQEFSSEEMTKSL	Heart	4.86876	-0.97049	FALSE	TRUE	FALSE
P29533	Vcam1	166	S	MNRQEFSSEEMTKSL	Kidney	5.58139	-0.691542	FALSE	TRUE	FALSE
P29533	Vcam1	166	S	MNRQEFSSEEMTKSL	Liver	3.52679	-1.49579	FALSE	TRUE	FALSE
P29533	Vcam1	166	S	MNRQEFSSEEMTKSL	Lung	10.6446	1.29037	FALSE	TRUE	FALSE
P29533	Vcam1	166	S	MNRQEFSSEEMTKSL	Pancreas	5.51553	-0.717322	FALSE	TRUE	FALSE
P29533	Vcam1	166	S	MNRQEFSSEEMTKSL	Small_intestine	6.996	-0.137816	FALSE	TRUE	FALSE
P29533	Vcam1	166	S	MNRQEFSSEEMTKSL	Spleen	8.91399	0.612955	FALSE	TRUE	FALSE
P29533	Vcam1	166	S	MNRQEFSSEEMTKSL	SubWAT	6.79975	-0.214636	FALSE	TRUE	FALSE
P29533	Vcam1	166	S	MNRQEFSSEEMTKSL	Testes	9.37513	0.79346	FALSE	TRUE	FALSE
P29533	Vcam1	170	T	EFSSEEMTKSLETKS	BAT	3.13881	-0.291719	FALSE	TRUE	FALSE
P29533	Vcam1	170	T	EFSSEEMTKSLETKS	Brain	3.38035	-0.170907	FALSE	TRUE	FALSE
P29533	Vcam1	170	T	EFSSEEMTKSLETKS	Gastrocnemius	2.33501	-0.69375	FALSE	TRUE	FALSE
P29533	Vcam1	170	T	EFSSEEMTKSLETKS	Heart	2.48498	-0.618742	FALSE	TRUE	FALSE
P29533	Vcam1	170	T	EFSSEEMTKSLETKS	Kidney	3.80647	0.0422246	FALSE	TRUE	FALSE
P29533	Vcam1	170	T	EFSSEEMTKSLETKS	Liver	3.32682	-0.19768	FALSE	TRUE	FALSE
P29533	Vcam1	170	T	EFSSEEMTKSLETKS	Lung	3.20084	-0.260692	FALSE	TRUE	FALSE
P29533	Vcam1	170	T	EFSSEEMTKSLETKS	Pancreas	6.52214	1.40051	FALSE	TRUE	FALSE
P29533	Vcam1	170	T	EFSSEEMTKSLETKS	Small_intestine	8.46985	2.37468	TRUE	TRUE	FALSE
P29533	Vcam1	170	T	EFSSEEMTKSLETKS	Spleen	2.78501	-0.468675	FALSE	TRUE	FALSE
P29533	Vcam1	170	T	EFSSEEMTKSLETKS	SubWAT	0.892716	-1.41514	FALSE	TRUE	FALSE
P29533	Vcam1	170	T	EFSSEEMTKSLETKS	Testes	4.32163	0.299885	FALSE	TRUE	FALSE
P29533	Vcam1	729	Y	KANMKGSYSLVEAQK	BAT	3.17328	0.277419	FALSE	FALSE	FALSE
P29533	Vcam1	729	Y	KANMKGSYSLVEAQK	Brain	1.80642	-1.16315	FALSE	FALSE	FALSE
P29533	Vcam1	729	Y	KANMKGSYSLVEAQK	Gastrocnemius	3.73003	0.864189	FALSE	FALSE	FALSE
P29533	Vcam1	729	Y	KANMKGSYSLVEAQK	Heart	3.27431	0.383897	FALSE	FALSE	FALSE
P29533	Vcam1	729	Y	KANMKGSYSLVEAQK	Kidney	2.51406	-0.417349	FALSE	FALSE	FALSE
P29533	Vcam1	729	Y	KANMKGSYSLVEAQK	Liver	2.94497	0.0367987	FALSE	FALSE	FALSE
P29533	Vcam1	729	Y	KANMKGSYSLVEAQK	Lung	4.09116	1.2448	FALSE	FALSE	FALSE
P29533	Vcam1	729	Y	KANMKGSYSLVEAQK	Pancreas	4.11071	1.2654	FALSE	FALSE	FALSE
P29533	Vcam1	729	Y	KANMKGSYSLVEAQK	Small_intestine	0.816188	-2.20678	TRUE	FALSE	FALSE
P29533	Vcam1	729	Y	KANMKGSYSLVEAQK	Spleen	3.29053	0.400991	FALSE	FALSE	FALSE
P29533	Vcam1	729	Y	KANMKGSYSLVEAQK	SubWAT	2.39062	-0.54745	FALSE	FALSE	FALSE
P29533	Vcam1	729	Y	KANMKGSYSLVEAQK	Testes	2.7784	-0.138759	FALSE	FALSE	FALSE
P29594	Casp2	157	S	PHKQLRLSTDATEHS	BAT	3.05549	-0.203736	FALSE	TRUE	FALSE
P29594	Casp2	157	S	PHKQLRLSTDATEHS	Brain	2.02382	-0.961911	FALSE	TRUE	FALSE
P29594	Casp2	157	S	PHKQLRLSTDATEHS	Gastrocnemius	2.41306	-0.675861	FALSE	TRUE	FALSE
P29594	Casp2	157	S	PHKQLRLSTDATEHS	Heart	2.62883	-0.517291	FALSE	TRUE	FALSE
P29594	Casp2	157	S	PHKQLRLSTDATEHS	Kidney	4.32393	0.728449	FALSE	TRUE	FALSE
P29594	Casp2	157	S	PHKQLRLSTDATEHS	Liver	3.29169	-0.0301477	FALSE	TRUE	FALSE
P29594	Casp2	157	S	PHKQLRLSTDATEHS	Lung	3.17525	-0.115721	FALSE	TRUE	FALSE
P29594	Casp2	157	S	PHKQLRLSTDATEHS	Pancreas	1.85029	-1.08945	FALSE	TRUE	FALSE
P29594	Casp2	157	S	PHKQLRLSTDATEHS	Small_intestine	5.91927	1.90088	FALSE	TRUE	FALSE
P29594	Casp2	157	S	PHKQLRLSTDATEHS	Spleen	5.73026	1.76198	FALSE	TRUE	FALSE
P29594	Casp2	157	S	PHKQLRLSTDATEHS	SubWAT	2.08239	-0.918867	FALSE	TRUE	FALSE
P29594	Casp2	157	S	PHKQLRLSTDATEHS	Testes	3.49828	0.121678	FALSE	TRUE	FALSE
P29699	Ahsg	130	T	GQFRVMHTQCHSTPD	BAT	11.5944	3.08922	TRUE	TRUE	FALSE
P29699	Ahsg	130	T	GQFRVMHTQCHSTPD	Brain	2.90297	-0.43746	FALSE	TRUE	FALSE
P29699	Ahsg	130	T	GQFRVMHTQCHSTPD	Gastrocnemius	3.45248	-0.214488	FALSE	TRUE	FALSE
P29699	Ahsg	130	T	GQFRVMHTQCHSTPD	Heart	2.95516	-0.416284	FALSE	TRUE	FALSE
P29699	Ahsg	130	T	GQFRVMHTQCHSTPD	Kidney	2.72596	-0.509283	FALSE	TRUE	FALSE
P29699	Ahsg	130	T	GQFRVMHTQCHSTPD	Liver	2.58057	-0.56828	FALSE	TRUE	FALSE
P29699	Ahsg	130	T	GQFRVMHTQCHSTPD	Lung	4.45553	0.192513	FALSE	TRUE	FALSE
P29699	Ahsg	130	T	GQFRVMHTQCHSTPD	Pancreas	3.27053	-0.288318	FALSE	TRUE	FALSE
P29699	Ahsg	130	T	GQFRVMHTQCHSTPD	Small_intestine	3.87269	-0.0439809	FALSE	TRUE	FALSE
P29699	Ahsg	130	T	GQFRVMHTQCHSTPD	Spleen	3.87828	-0.0417131	FALSE	TRUE	FALSE
P29699	Ahsg	130	T	GQFRVMHTQCHSTPD	SubWAT	3.43043	-0.223436	FALSE	TRUE	FALSE
P29699	Ahsg	130	T	GQFRVMHTQCHSTPD	Testes	2.65399	-0.538487	FALSE	TRUE	FALSE
P29699	Ahsg	135	T	MHTQCHSTPDSAEDV	BAT	2.66603	-0.549064	FALSE	TRUE	FALSE
P29699	Ahsg	135	T	MHTQCHSTPDSAEDV	Brain	2.30709	-0.765225	FALSE	TRUE	FALSE
P29699	Ahsg	135	T	MHTQCHSTPDSAEDV	Gastrocnemius	3.69792	0.0723499	FALSE	TRUE	FALSE
P29699	Ahsg	135	T	MHTQCHSTPDSAEDV	Heart	7.80731	2.54707	TRUE	TRUE	FALSE
P29699	Ahsg	135	T	MHTQCHSTPDSAEDV	Kidney	1.76905	-1.08924	FALSE	TRUE	FALSE
P29699	Ahsg	135	T	MHTQCHSTPDSAEDV	Liver	3.04988	-0.317904	FALSE	TRUE	FALSE
P29699	Ahsg	135	T	MHTQCHSTPDSAEDV	Lung	2.92735	-0.391694	FALSE	TRUE	FALSE
P29699	Ahsg	135	T	MHTQCHSTPDSAEDV	Pancreas	4.95091	0.826914	FALSE	TRUE	FALSE
P29699	Ahsg	135	T	MHTQCHSTPDSAEDV	Small_intestine	3.40301	-0.105249	FALSE	TRUE	FALSE
P29699	Ahsg	135	T	MHTQCHSTPDSAEDV	Spleen	3.80063	0.134203	FALSE	TRUE	FALSE
P29699	Ahsg	135	T	MHTQCHSTPDSAEDV	SubWAT	4.6668	0.65582	FALSE	TRUE	FALSE
P29699	Ahsg	135	T	MHTQCHSTPDSAEDV	Testes	1.88737	-1.01798	FALSE	TRUE	FALSE
P29699	Ahsg	138	S	QCHSTPDSAEDVRKL	BAT	18.5828	0.800961	FALSE	TRUE	FALSE
P29699	Ahsg	138	S	QCHSTPDSAEDVRKL	Brain	15.5247	-2.37023	TRUE	TRUE	FALSE
P29699	Ahsg	138	S	QCHSTPDSAEDVRKL	Gastrocnemius	17.4776	-0.345124	FALSE	TRUE	FALSE
P29699	Ahsg	138	S	QCHSTPDSAEDVRKL	Heart	18.2562	0.462271	FALSE	TRUE	FALSE
P29699	Ahsg	138	S	QCHSTPDSAEDVRKL	Kidney	17.7311	-0.082259	FALSE	TRUE	FALSE
P29699	Ahsg	138	S	QCHSTPDSAEDVRKL	Liver	17.8019	-0.00884286	FALSE	TRUE	FALSE
P29699	Ahsg	138	S	QCHSTPDSAEDVRKL	Lung	18.7453	0.969413	FALSE	TRUE	FALSE
P29699	Ahsg	138	S	QCHSTPDSAEDVRKL	Pancreas	18.5937	0.812225	FALSE	TRUE	FALSE
P29699	Ahsg	138	S	QCHSTPDSAEDVRKL	Small_intestine	17.4159	-0.409093	FALSE	TRUE	FALSE
P29699	Ahsg	138	S	QCHSTPDSAEDVRKL	Spleen	17.2433	-0.588153	FALSE	TRUE	FALSE
P29699	Ahsg	138	S	QCHSTPDSAEDVRKL	SubWAT	19.1407	1.37945	FALSE	TRUE	FALSE
P29699	Ahsg	138	S	QCHSTPDSAEDVRKL	Testes	17.212	-0.620617	FALSE	TRUE	FALSE
P29699	Ahsg	296	T	RGLSDHRTYHDLRHA	BAT	6.27028	1.8611	FALSE	TRUE	FALSE
P29699	Ahsg	296	T	RGLSDHRTYHDLRHA	Brain	3.66284	-0.0357733	FALSE	TRUE	FALSE
P29699	Ahsg	296	T	RGLSDHRTYHDLRHA	Gastrocnemius	1.92441	-1.30046	FALSE	TRUE	FALSE
P29699	Ahsg	296	T	RGLSDHRTYHDLRHA	Heart	3.03654	-0.4914	FALSE	TRUE	FALSE
P29699	Ahsg	296	T	RGLSDHRTYHDLRHA	Kidney	3.66905	-0.0312585	FALSE	TRUE	FALSE
P29699	Ahsg	296	T	RGLSDHRTYHDLRHA	Liver	5.35294	1.19375	FALSE	TRUE	FALSE
P29699	Ahsg	296	T	RGLSDHRTYHDLRHA	Lung	5.64139	1.40359	FALSE	TRUE	FALSE
P29699	Ahsg	296	T	RGLSDHRTYHDLRHA	Pancreas	2.92694	-0.571137	FALSE	TRUE	FALSE
P29699	Ahsg	296	T	RGLSDHRTYHDLRHA	Small_intestine	3.5742	-0.100258	FALSE	TRUE	FALSE
P29699	Ahsg	296	T	RGLSDHRTYHDLRHA	Spleen	2.065	-1.19819	FALSE	TRUE	FALSE
P29699	Ahsg	296	T	RGLSDHRTYHDLRHA	SubWAT	2.81201	-0.654744	FALSE	TRUE	FALSE
P29699	Ahsg	296	T	RGLSDHRTYHDLRHA	Testes	3.60862	-0.0752241	FALSE	TRUE	FALSE
P29699	Ahsg	297	Y	GLSDHRTYHDLRHAF	BAT	3.34683	0.367723	FALSE	FALSE	FALSE
P29699	Ahsg	297	Y	GLSDHRTYHDLRHAF	Brain	1.38545	-1.26718	FALSE	FALSE	FALSE
P29699	Ahsg	297	Y	GLSDHRTYHDLRHAF	Gastrocnemius	4.02206	0.930552	FALSE	FALSE	FALSE
P29699	Ahsg	297	Y	GLSDHRTYHDLRHAF	Heart	2.95474	0.0408952	FALSE	FALSE	FALSE
P29699	Ahsg	297	Y	GLSDHRTYHDLRHAF	Kidney	3.02273	0.0975685	FALSE	FALSE	FALSE
P29699	Ahsg	297	Y	GLSDHRTYHDLRHAF	Liver	2.74133	-0.136995	FALSE	FALSE	FALSE
P29699	Ahsg	297	Y	GLSDHRTYHDLRHAF	Lung	2.24137	-0.553728	FALSE	FALSE	FALSE
P29699	Ahsg	297	Y	GLSDHRTYHDLRHAF	Pancreas	1.99408	-0.759862	FALSE	FALSE	FALSE
P29699	Ahsg	297	Y	GLSDHRTYHDLRHAF	Small_intestine	0.908628	-1.66463	FALSE	FALSE	FALSE
P29699	Ahsg	297	Y	GLSDHRTYHDLRHAF	Spleen	2.94582	0.0334624	FALSE	FALSE	FALSE
P29699	Ahsg	297	Y	GLSDHRTYHDLRHAF	SubWAT	5.232	1.93909	FALSE	FALSE	FALSE
P29699	Ahsg	297	Y	GLSDHRTYHDLRHAF	Testes	4.07311	0.973105	FALSE	FALSE	FALSE
P29699	Ahsg	309	S	HAFSPVASVESASGE	BAT	15.0428	1.00859	FALSE	TRUE	FALSE
P29699	Ahsg	309	S	HAFSPVASVESASGE	Brain	13.5023	-0.719052	FALSE	TRUE	FALSE
P29699	Ahsg	309	S	HAFSPVASVESASGE	Gastrocnemius	13.8775	-0.298278	FALSE	TRUE	FALSE
P29699	Ahsg	309	S	HAFSPVASVESASGE	Heart	15.3322	1.3331	FALSE	TRUE	FALSE
P29699	Ahsg	309	S	HAFSPVASVESASGE	Kidney	14.5189	0.42099	FALSE	TRUE	FALSE
P29699	Ahsg	309	S	HAFSPVASVESASGE	Liver	13.7419	-0.450354	FALSE	TRUE	FALSE
P29699	Ahsg	309	S	HAFSPVASVESASGE	Lung	14.7637	0.695547	FALSE	TRUE	FALSE
P29699	Ahsg	309	S	HAFSPVASVESASGE	Pancreas	14.1671	0.0264709	FALSE	TRUE	FALSE
P29699	Ahsg	309	S	HAFSPVASVESASGE	Small_intestine	12.8155	-1.48924	FALSE	TRUE	FALSE
P29699	Ahsg	309	S	HAFSPVASVESASGE	Spleen	13.2156	-1.04057	FALSE	TRUE	FALSE
P29699	Ahsg	309	S	HAFSPVASVESASGE	SubWAT	15.518	1.54149	FALSE	TRUE	FALSE
P29699	Ahsg	309	S	HAFSPVASVESASGE	Testes	13.2262	-1.02869	FALSE	TRUE	FALSE
P29699	Ahsg	312	S	SPVASVESASGETLH	BAT	16.5269	0.243764	FALSE	TRUE	FALSE
P29699	Ahsg	312	S	SPVASVESASGETLH	Brain	15.8237	-0.419904	FALSE	TRUE	FALSE
P29699	Ahsg	312	S	SPVASVESASGETLH	Gastrocnemius	16.5183	0.235714	FALSE	TRUE	FALSE
P29699	Ahsg	312	S	SPVASVESASGETLH	Heart	17.3824	1.05122	FALSE	TRUE	FALSE
P29699	Ahsg	312	S	SPVASVESASGETLH	Kidney	16.6452	0.355441	FALSE	TRUE	FALSE
P29699	Ahsg	312	S	SPVASVESASGETLH	Liver	15.8091	-0.433654	FALSE	TRUE	FALSE
P29699	Ahsg	312	S	SPVASVESASGETLH	Lung	16.7518	0.456078	FALSE	TRUE	FALSE
P29699	Ahsg	312	S	SPVASVESASGETLH	Pancreas	16.1421	-0.11937	FALSE	TRUE	FALSE
P29699	Ahsg	312	S	SPVASVESASGETLH	Small_intestine	14.6079	-1.56732	FALSE	TRUE	FALSE
P29699	Ahsg	312	S	SPVASVESASGETLH	Spleen	14.5437	-1.62796	FALSE	TRUE	FALSE
P29699	Ahsg	312	S	SPVASVESASGETLH	SubWAT	18.3705	1.98376	FALSE	TRUE	FALSE
P29699	Ahsg	312	S	SPVASVESASGETLH	Testes	16.1014	-0.15777	FALSE	TRUE	FALSE
P29699	Ahsg	314	S	VASVESASGETLHSP	BAT	15.5893	1.21301	FALSE	TRUE	FALSE
P29699	Ahsg	314	S	VASVESASGETLHSP	Brain	13.5103	-1.09014	FALSE	TRUE	FALSE
P29699	Ahsg	314	S	VASVESASGETLHSP	Gastrocnemius	14.2634	-0.255838	FALSE	TRUE	FALSE
P29699	Ahsg	314	S	VASVESASGETLHSP	Heart	15.4393	1.04692	FALSE	TRUE	FALSE
P29699	Ahsg	314	S	VASVESASGETLHSP	Kidney	14.7722	0.307854	FALSE	TRUE	FALSE
P29699	Ahsg	314	S	VASVESASGETLHSP	Liver	14.4494	-0.0497933	FALSE	TRUE	FALSE
P29699	Ahsg	314	S	VASVESASGETLHSP	Lung	14.4624	-0.035361	FALSE	TRUE	FALSE
P29699	Ahsg	314	S	VASVESASGETLHSP	Pancreas	14.0967	-0.440518	FALSE	TRUE	FALSE
P29699	Ahsg	314	S	VASVESASGETLHSP	Small_intestine	13.2541	-1.374	FALSE	TRUE	FALSE
P29699	Ahsg	314	S	VASVESASGETLHSP	Spleen	13.8487	-0.715221	FALSE	TRUE	FALSE
P29699	Ahsg	314	S	VASVESASGETLHSP	SubWAT	16.3199	2.02251	TRUE	TRUE	FALSE
P29699	Ahsg	314	S	VASVESASGETLHSP	Testes	13.9262	-0.629423	FALSE	TRUE	FALSE
P29699	Ahsg	317	T	VESASGETLHSPKVG	BAT	4.71655	0.302347	FALSE	TRUE	FALSE
P29699	Ahsg	317	T	VESASGETLHSPKVG	Brain	3.78442	-0.124634	FALSE	TRUE	FALSE
P29699	Ahsg	317	T	VESASGETLHSPKVG	Gastrocnemius	2.15812	-0.869592	FALSE	TRUE	FALSE
P29699	Ahsg	317	T	VESASGETLHSPKVG	Heart	8.2764	1.933	FALSE	TRUE	FALSE
P29699	Ahsg	317	T	VESASGETLHSPKVG	Kidney	4.37609	0.146393	FALSE	TRUE	FALSE
P29699	Ahsg	317	T	VESASGETLHSPKVG	Liver	2.21238	-0.844738	FALSE	TRUE	FALSE
P29699	Ahsg	317	T	VESASGETLHSPKVG	Lung	2.27234	-0.817272	FALSE	TRUE	FALSE
P29699	Ahsg	317	T	VESASGETLHSPKVG	Pancreas	3.79287	-0.120765	FALSE	TRUE	FALSE
P29699	Ahsg	317	T	VESASGETLHSPKVG	Small_intestine	3.36583	-0.316376	FALSE	TRUE	FALSE
P29699	Ahsg	317	T	VESASGETLHSPKVG	Spleen	8.42037	1.99895	FALSE	TRUE	FALSE
P29699	Ahsg	317	T	VESASGETLHSPKVG	SubWAT	2.27852	-0.81444	FALSE	TRUE	FALSE
P29699	Ahsg	317	T	VESASGETLHSPKVG	Testes	3.02418	-0.472877	FALSE	TRUE	FALSE
P29699	Ahsg	333	S	PGAAGPVSPMCPGRI	BAT	3.14883	-0.391656	FALSE	TRUE	FALSE
P29699	Ahsg	333	S	PGAAGPVSPMCPGRI	Brain	2.89922	-0.514604	FALSE	TRUE	FALSE
P29699	Ahsg	333	S	PGAAGPVSPMCPGRI	Gastrocnemius	3.66616	-0.136844	FALSE	TRUE	FALSE
P29699	Ahsg	333	S	PGAAGPVSPMCPGRI	Heart	2.89079	-0.518755	FALSE	TRUE	FALSE
P29699	Ahsg	333	S	PGAAGPVSPMCPGRI	Kidney	5.00346	0.521842	FALSE	TRUE	FALSE
P29699	Ahsg	333	S	PGAAGPVSPMCPGRI	Liver	9.98784	2.9769	TRUE	TRUE	FALSE
P29699	Ahsg	333	S	PGAAGPVSPMCPGRI	Lung	3.42813	-0.254086	FALSE	TRUE	FALSE
P29699	Ahsg	333	S	PGAAGPVSPMCPGRI	Pancreas	3.16698	-0.382716	FALSE	TRUE	FALSE
P29699	Ahsg	333	S	PGAAGPVSPMCPGRI	Small_intestine	3.63203	-0.153655	FALSE	TRUE	FALSE
P29699	Ahsg	333	S	PGAAGPVSPMCPGRI	Spleen	2.18828	-0.864779	FALSE	TRUE	FALSE
P29699	Ahsg	333	S	PGAAGPVSPMCPGRI	SubWAT	3.1257	-0.403052	FALSE	TRUE	FALSE
P29699	Ahsg	333	S	PGAAGPVSPMCPGRI	Testes	4.19046	0.1214	FALSE	TRUE	FALSE
P29754	Agtr1a	331	S	AKSHSSLSTKMSTLS	BAT	6.68987	2.49154	TRUE	TRUE	FALSE
P29754	Agtr1a	331	S	AKSHSSLSTKMSTLS	Brain	1.75367	-0.837785	FALSE	TRUE	FALSE
P29754	Agtr1a	331	S	AKSHSSLSTKMSTLS	Gastrocnemius	3.29546	0.202107	FALSE	TRUE	FALSE
P29754	Agtr1a	331	S	AKSHSSLSTKMSTLS	Heart	3.27312	0.187039	FALSE	TRUE	FALSE
P29754	Agtr1a	331	S	AKSHSSLSTKMSTLS	Kidney	2.80833	-0.126447	FALSE	TRUE	FALSE
P29754	Agtr1a	331	S	AKSHSSLSTKMSTLS	Liver	4.3485	0.912347	FALSE	TRUE	FALSE
P29754	Agtr1a	331	S	AKSHSSLSTKMSTLS	Lung	2.55196	-0.299364	FALSE	TRUE	FALSE
P29754	Agtr1a	331	S	AKSHSSLSTKMSTLS	Pancreas	2.28097	-0.482138	FALSE	TRUE	FALSE
P29754	Agtr1a	331	S	AKSHSSLSTKMSTLS	Small_intestine	0.56337	-1.64061	FALSE	TRUE	FALSE
P29754	Agtr1a	331	S	AKSHSSLSTKMSTLS	Spleen	2.41787	-0.389804	FALSE	TRUE	FALSE
P29754	Agtr1a	331	S	AKSHSSLSTKMSTLS	SubWAT	3.00448	0.00584509	FALSE	TRUE	FALSE
P29754	Agtr1a	331	S	AKSHSSLSTKMSTLS	Testes	2.96212	-0.0227257	FALSE	TRUE	FALSE
P29754	Agtr1a	336	T	SLSTKMSTLSYRPSD	BAT	3.37646	-0.287161	FALSE	FALSE	FALSE
P29754	Agtr1a	336	T	SLSTKMSTLSYRPSD	Brain	4.17678	0.64973	FALSE	FALSE	FALSE
P29754	Agtr1a	336	T	SLSTKMSTLSYRPSD	Gastrocnemius	5.18616	1.83135	FALSE	FALSE	FALSE
P29754	Agtr1a	336	T	SLSTKMSTLSYRPSD	Heart	2.66889	-1.11546	FALSE	FALSE	FALSE
P29754	Agtr1a	336	T	SLSTKMSTLSYRPSD	Kidney	3.4845	-0.160681	FALSE	FALSE	FALSE
P29754	Agtr1a	336	T	SLSTKMSTLSYRPSD	Liver	2.58998	-1.20784	FALSE	FALSE	FALSE
P29754	Agtr1a	336	T	SLSTKMSTLSYRPSD	Lung	4.92843	1.52964	FALSE	FALSE	FALSE
P29754	Agtr1a	336	T	SLSTKMSTLSYRPSD	Pancreas	2.66878	-1.1156	FALSE	FALSE	FALSE
P29754	Agtr1a	336	T	SLSTKMSTLSYRPSD	Small_intestine	3.18862	-0.507048	FALSE	FALSE	FALSE
P29754	Agtr1a	336	T	SLSTKMSTLSYRPSD	Spleen	3.41916	-0.237173	FALSE	FALSE	FALSE
P29754	Agtr1a	336	T	SLSTKMSTLSYRPSD	SubWAT	4.22971	0.711694	FALSE	FALSE	FALSE
P29754	Agtr1a	336	T	SLSTKMSTLSYRPSD	Testes	3.54363	-0.0914566	FALSE	FALSE	FALSE
P29754	Agtr1a	338	S	STKMSTLSYRPSDNM	BAT	3.18859	-0.417101	FALSE	FALSE	FALSE
P29754	Agtr1a	338	S	STKMSTLSYRPSDNM	Brain	4.36905	0.0789457	FALSE	FALSE	FALSE
P29754	Agtr1a	338	S	STKMSTLSYRPSDNM	Gastrocnemius	3.45222	-0.306324	FALSE	FALSE	FALSE
P29754	Agtr1a	338	S	STKMSTLSYRPSDNM	Heart	2.46718	-0.72025	FALSE	FALSE	FALSE
P29754	Agtr1a	338	S	STKMSTLSYRPSDNM	Kidney	4.67106	0.205855	FALSE	FALSE	FALSE
P29754	Agtr1a	338	S	STKMSTLSYRPSDNM	Liver	9.77227	2.34946	TRUE	FALSE	FALSE
P29754	Agtr1a	338	S	STKMSTLSYRPSDNM	Lung	1.4762	-1.13668	FALSE	FALSE	FALSE
P29754	Agtr1a	338	S	STKMSTLSYRPSDNM	Pancreas	3.4414	-0.310869	FALSE	FALSE	FALSE
P29754	Agtr1a	338	S	STKMSTLSYRPSDNM	Small_intestine	2.48565	-0.712489	FALSE	FALSE	FALSE
P29754	Agtr1a	338	S	STKMSTLSYRPSDNM	Spleen	7.82541	1.53136	FALSE	FALSE	FALSE
P29754	Agtr1a	338	S	STKMSTLSYRPSDNM	SubWAT	4.34655	0.0694884	FALSE	FALSE	FALSE
P29754	Agtr1a	338	S	STKMSTLSYRPSDNM	Testes	2.67863	-0.631396	FALSE	FALSE	FALSE
P29754	Agtr1a	342	S	STLSYRPSDNMSSAA	BAT	2.94573	-0.935168	FALSE	TRUE	FALSE
P29754	Agtr1a	342	S	STLSYRPSDNMSSAA	Brain	1.80905	-1.25303	FALSE	TRUE	FALSE
P29754	Agtr1a	342	S	STLSYRPSDNMSSAA	Gastrocnemius	3.67449	-0.731373	FALSE	TRUE	FALSE
P29754	Agtr1a	342	S	STLSYRPSDNMSSAA	Heart	8.15177	0.520669	FALSE	TRUE	FALSE
P29754	Agtr1a	342	S	STLSYRPSDNMSSAA	Kidney	9.63449	0.935303	FALSE	TRUE	FALSE
P29754	Agtr1a	342	S	STLSYRPSDNMSSAA	Liver	11.4992	1.45675	FALSE	TRUE	FALSE
P29754	Agtr1a	342	S	STLSYRPSDNMSSAA	Lung	9.85436	0.996787	FALSE	TRUE	FALSE
P29754	Agtr1a	342	S	STLSYRPSDNMSSAA	Pancreas	2.13463	-1.16199	FALSE	TRUE	FALSE
P29754	Agtr1a	342	S	STLSYRPSDNMSSAA	Small_intestine	8.50455	0.619321	FALSE	TRUE	FALSE
P29754	Agtr1a	342	S	STLSYRPSDNMSSAA	Spleen	9.51479	0.901831	FALSE	TRUE	FALSE
P29754	Agtr1a	342	S	STLSYRPSDNMSSAA	SubWAT	2.48867	-1.06298	FALSE	TRUE	FALSE
P29754	Agtr1a	342	S	STLSYRPSDNMSSAA	Testes	5.26669	-0.286124	FALSE	TRUE	FALSE
P29754	Agtr1a	346	S	YRPSDNMSSAAKKPA	BAT	3.10319	-0.407194	FALSE	FALSE	FALSE
P29754	Agtr1a	346	S	YRPSDNMSSAAKKPA	Brain	4.10683	0.213517	FALSE	FALSE	FALSE
P29754	Agtr1a	346	S	YRPSDNMSSAAKKPA	Gastrocnemius	3.20303	-0.345449	FALSE	FALSE	FALSE
P29754	Agtr1a	346	S	YRPSDNMSSAAKKPA	Heart	3.80608	0.0275155	FALSE	FALSE	FALSE
P29754	Agtr1a	346	S	YRPSDNMSSAAKKPA	Kidney	8.22862	2.76269	TRUE	FALSE	FALSE
P29754	Agtr1a	346	S	YRPSDNMSSAAKKPA	Liver	3.45891	-0.187199	FALSE	FALSE	FALSE
P29754	Agtr1a	346	S	YRPSDNMSSAAKKPA	Lung	2.41834	-0.83075	FALSE	FALSE	FALSE
P29754	Agtr1a	346	S	YRPSDNMSSAAKKPA	Pancreas	2.06272	-1.05069	FALSE	FALSE	FALSE
P29754	Agtr1a	346	S	YRPSDNMSSAAKKPA	Small_intestine	4.64041	0.543514	FALSE	FALSE	FALSE
P29754	Agtr1a	346	S	YRPSDNMSSAAKKPA	Spleen	2.24682	-0.936832	FALSE	FALSE	FALSE
P29754	Agtr1a	346	S	YRPSDNMSSAAKKPA	SubWAT	4.05528	0.181635	FALSE	FALSE	FALSE
P29754	Agtr1a	346	S	YRPSDNMSSAAKKPA	Testes	3.80887	0.0292387	FALSE	FALSE	FALSE
P29754	Agtr1a	354	S	SAAKKPASCSEVE__	BAT	3.30874	-0.0964842	FALSE	FALSE	FALSE
P29754	Agtr1a	354	S	SAAKKPASCSEVE__	Brain	3.91263	0.393113	FALSE	FALSE	FALSE
P29754	Agtr1a	354	S	SAAKKPASCSEVE__	Gastrocnemius	3.83557	0.330638	FALSE	FALSE	FALSE
P29754	Agtr1a	354	S	SAAKKPASCSEVE__	Heart	2.55818	-0.704995	FALSE	FALSE	FALSE
P29754	Agtr1a	354	S	SAAKKPASCSEVE__	Kidney	2.95342	-0.384555	FALSE	FALSE	FALSE
P29754	Agtr1a	354	S	SAAKKPASCSEVE__	Liver	3.48037	0.0426673	FALSE	FALSE	FALSE
P29754	Agtr1a	354	S	SAAKKPASCSEVE__	Lung	3.25408	-0.140794	FALSE	FALSE	FALSE
P29754	Agtr1a	354	S	SAAKKPASCSEVE__	Pancreas	4.55653	0.915151	FALSE	FALSE	FALSE
P29754	Agtr1a	354	S	SAAKKPASCSEVE__	Small_intestine	1.59716	-1.48413	FALSE	FALSE	FALSE
P29754	Agtr1a	354	S	SAAKKPASCSEVE__	Spleen	2.87906	-0.444842	FALSE	FALSE	FALSE
P29754	Agtr1a	354	S	SAAKKPASCSEVE__	SubWAT	6.45943	2.45792	TRUE	FALSE	FALSE
P29754	Agtr1a	354	S	SAAKKPASCSEVE__	Testes	2.33777	-0.883688	FALSE	FALSE	FALSE
P29754	Agtr1a	356	S	AKKPASCSEVE____	BAT	6.7558	0.532127	FALSE	FALSE	FALSE
P29754	Agtr1a	356	S	AKKPASCSEVE____	Brain	3.30897	-0.937137	FALSE	FALSE	FALSE
P29754	Agtr1a	356	S	AKKPASCSEVE____	Gastrocnemius	4.11939	-0.591685	FALSE	FALSE	FALSE
P29754	Agtr1a	356	S	AKKPASCSEVE____	Heart	5.14223	-0.155683	FALSE	FALSE	FALSE
P29754	Agtr1a	356	S	AKKPASCSEVE____	Kidney	7.68503	0.928225	FALSE	FALSE	FALSE
P29754	Agtr1a	356	S	AKKPASCSEVE____	Liver	7.52347	0.859357	FALSE	FALSE	FALSE
P29754	Agtr1a	356	S	AKKPASCSEVE____	Lung	7.87306	1.00837	FALSE	FALSE	FALSE
P29754	Agtr1a	356	S	AKKPASCSEVE____	Pancreas	0.651424	-2.06996	TRUE	FALSE	FALSE
P29754	Agtr1a	356	S	AKKPASCSEVE____	Small_intestine	7.40886	0.810502	FALSE	FALSE	FALSE
P29754	Agtr1a	356	S	AKKPASCSEVE____	Spleen	7.67443	0.923709	FALSE	FALSE	FALSE
P29754	Agtr1a	356	S	AKKPASCSEVE____	SubWAT	3.2366	-0.967987	FALSE	FALSE	FALSE
P29754	Agtr1a	356	S	AKKPASCSEVE____	Testes	4.71019	-0.339845	FALSE	FALSE	FALSE
P29758	Oat	33	T	TSVATKKTEQGPPSS	BAT	3.24035	-0.356627	FALSE	FALSE	FALSE	Matrix	MitoCarta3.0
P29758	Oat	33	T	TSVATKKTEQGPPSS	Brain	3.12067	-0.422449	FALSE	FALSE	FALSE	Matrix	MitoCarta3.0
P29758	Oat	33	T	TSVATKKTEQGPPSS	Gastrocnemius	4.0342	0.0799741	FALSE	FALSE	FALSE	Matrix	MitoCarta3.0
P29758	Oat	33	T	TSVATKKTEQGPPSS	Heart	4.10894	0.121081	FALSE	FALSE	FALSE	Matrix	MitoCarta3.0
P29758	Oat	33	T	TSVATKKTEQGPPSS	Kidney	3.57286	-0.173752	FALSE	FALSE	FALSE	Matrix	MitoCarta3.0
P29758	Oat	33	T	TSVATKKTEQGPPSS	Liver	6.61796	1.501	FALSE	FALSE	FALSE	Matrix	MitoCarta3.0
P29758	Oat	33	T	TSVATKKTEQGPPSS	Lung	2.96646	-0.507262	FALSE	FALSE	FALSE	Matrix	MitoCarta3.0
P29758	Oat	33	T	TSVATKKTEQGPPSS	Pancreas	0.77889	-1.71039	FALSE	FALSE	FALSE	Matrix	MitoCarta3.0
P29758	Oat	33	T	TSVATKKTEQGPPSS	Small_intestine	7.93763	2.2268	TRUE	FALSE	FALSE	Matrix	MitoCarta3.0
P29758	Oat	33	T	TSVATKKTEQGPPSS	Spleen	3.61552	-0.150291	FALSE	FALSE	FALSE	Matrix	MitoCarta3.0
P29758	Oat	33	T	TSVATKKTEQGPPSS	SubWAT	3.07499	-0.447577	FALSE	FALSE	FALSE	Matrix	MitoCarta3.0
P29758	Oat	33	T	TSVATKKTEQGPPSS	Testes	3.59694	-0.160511	FALSE	FALSE	FALSE	Matrix	MitoCarta3.0
P29758	Oat	39	S	KTEQGPPSSEYIFER	BAT	3.04836	-0.257733	FALSE	FALSE	FALSE	Matrix	MitoCarta3.0
P29758	Oat	39	S	KTEQGPPSSEYIFER	Brain	1.52186	-1.06716	FALSE	FALSE	FALSE	Matrix	MitoCarta3.0
P29758	Oat	39	S	KTEQGPPSSEYIFER	Gastrocnemius	5.14752	0.855357	FALSE	FALSE	FALSE	Matrix	MitoCarta3.0
P29758	Oat	39	S	KTEQGPPSSEYIFER	Heart	3.28408	-0.132739	FALSE	FALSE	FALSE	Matrix	MitoCarta3.0
P29758	Oat	39	S	KTEQGPPSSEYIFER	Kidney	7.86731	2.29754	TRUE	FALSE	FALSE	Matrix	MitoCarta3.0
P29758	Oat	39	S	KTEQGPPSSEYIFER	Liver	1.46336	-1.09818	FALSE	FALSE	FALSE	Matrix	MitoCarta3.0
P29758	Oat	39	S	KTEQGPPSSEYIFER	Lung	4.58933	0.559372	FALSE	FALSE	FALSE	Matrix	MitoCarta3.0
P29758	Oat	39	S	KTEQGPPSSEYIFER	Pancreas	2.99147	-0.287895	FALSE	FALSE	FALSE	Matrix	MitoCarta3.0
P29758	Oat	39	S	KTEQGPPSSEYIFER	Small_intestine	3.63106	0.051246	FALSE	FALSE	FALSE	Matrix	MitoCarta3.0
P29758	Oat	39	S	KTEQGPPSSEYIFER	Spleen	1.95893	-0.835406	FALSE	FALSE	FALSE	Matrix	MitoCarta3.0
P29758	Oat	39	S	KTEQGPPSSEYIFER	SubWAT	5.06665	0.812476	FALSE	FALSE	FALSE	Matrix	MitoCarta3.0
P29758	Oat	39	S	KTEQGPPSSEYIFER	Testes	1.84302	-0.896867	FALSE	FALSE	FALSE	Matrix	MitoCarta3.0
P29758	Oat	133	Y	YITKLFNYNKVLPMN	BAT	3.50693	-0.465552	FALSE	FALSE	FALSE	Matrix	MitoCarta3.0
P29758	Oat	133	Y	YITKLFNYNKVLPMN	Brain	3.03042	-0.602876	FALSE	FALSE	FALSE	Matrix	MitoCarta3.0
P29758	Oat	133	Y	YITKLFNYNKVLPMN	Gastrocnemius	2.6989	-0.698416	FALSE	FALSE	FALSE	Matrix	MitoCarta3.0
P29758	Oat	133	Y	YITKLFNYNKVLPMN	Heart	3.17925	-0.559985	FALSE	FALSE	FALSE	Matrix	MitoCarta3.0
P29758	Oat	133	Y	YITKLFNYNKVLPMN	Kidney	10.8512	1.65098	FALSE	FALSE	FALSE	Matrix	MitoCarta3.0
P29758	Oat	133	Y	YITKLFNYNKVLPMN	Liver	11.4371	1.8198	FALSE	FALSE	FALSE	Matrix	MitoCarta3.0
P29758	Oat	133	Y	YITKLFNYNKVLPMN	Lung	2.59769	-0.727583	FALSE	FALSE	FALSE	Matrix	MitoCarta3.0
P29758	Oat	133	Y	YITKLFNYNKVLPMN	Pancreas	2.25251	-0.827058	FALSE	FALSE	FALSE	Matrix	MitoCarta3.0
P29758	Oat	133	Y	YITKLFNYNKVLPMN	Small_intestine	10.0055	1.40726	FALSE	FALSE	FALSE	Matrix	MitoCarta3.0
P29758	Oat	133	Y	YITKLFNYNKVLPMN	Spleen	4.62122	-0.144428	FALSE	FALSE	FALSE	Matrix	MitoCarta3.0
P29758	Oat	133	Y	YITKLFNYNKVLPMN	SubWAT	3.78535	-0.385314	FALSE	FALSE	FALSE	Matrix	MitoCarta3.0
P29758	Oat	133	Y	YITKLFNYNKVLPMN	Testes	3.50251	-0.466825	FALSE	FALSE	FALSE	Matrix	MitoCarta3.0
P29758	Oat	365	S	KELMKLPSDVVTSVR	BAT	3.96323	-0.269039	FALSE	FALSE	FALSE	Matrix	MitoCarta3.0
P29758	Oat	365	S	KELMKLPSDVVTSVR	Brain	3.19837	-0.615566	FALSE	FALSE	FALSE	Matrix	MitoCarta3.0
P29758	Oat	365	S	KELMKLPSDVVTSVR	Gastrocnemius	5.15185	0.269474	FALSE	FALSE	FALSE	Matrix	MitoCarta3.0
P29758	Oat	365	S	KELMKLPSDVVTSVR	Heart	2.05551	-1.13335	FALSE	FALSE	FALSE	Matrix	MitoCarta3.0
P29758	Oat	365	S	KELMKLPSDVVTSVR	Kidney	6.12724	0.711384	FALSE	FALSE	FALSE	Matrix	MitoCarta3.0
P29758	Oat	365	S	KELMKLPSDVVTSVR	Liver	8.74421	1.89703	FALSE	FALSE	FALSE	Matrix	MitoCarta3.0
P29758	Oat	365	S	KELMKLPSDVVTSVR	Lung	4.43496	-0.0553196	FALSE	FALSE	FALSE	Matrix	MitoCarta3.0
P29758	Oat	365	S	KELMKLPSDVVTSVR	Pancreas	1.50541	-1.38258	FALSE	FALSE	FALSE	Matrix	MitoCarta3.0
P29758	Oat	365	S	KELMKLPSDVVTSVR	Small_intestine	8.06779	1.59057	FALSE	FALSE	FALSE	Matrix	MitoCarta3.0
P29758	Oat	365	S	KELMKLPSDVVTSVR	Spleen	2.86414	-0.766993	FALSE	FALSE	FALSE	Matrix	MitoCarta3.0
P29758	Oat	365	S	KELMKLPSDVVTSVR	SubWAT	4.52722	-0.0135179	FALSE	FALSE	FALSE	Matrix	MitoCarta3.0
P29758	Oat	365	S	KELMKLPSDVVTSVR	Testes	4.04479	-0.232089	FALSE	FALSE	FALSE	Matrix	MitoCarta3.0
P29758	Oat	370	S	LPSDVVTSVRGKGLL	BAT	3.53821	-0.246212	FALSE	FALSE	FALSE	Matrix	MitoCarta3.0
P29758	Oat	370	S	LPSDVVTSVRGKGLL	Brain	3.95542	-0.00312223	FALSE	FALSE	FALSE	Matrix	MitoCarta3.0
P29758	Oat	370	S	LPSDVVTSVRGKGLL	Gastrocnemius	4.25159	0.169446	FALSE	FALSE	FALSE	Matrix	MitoCarta3.0
P29758	Oat	370	S	LPSDVVTSVRGKGLL	Heart	2.70681	-0.730628	FALSE	FALSE	FALSE	Matrix	MitoCarta3.0
P29758	Oat	370	S	LPSDVVTSVRGKGLL	Kidney	4.95414	0.57879	FALSE	FALSE	FALSE	Matrix	MitoCarta3.0
P29758	Oat	370	S	LPSDVVTSVRGKGLL	Liver	7.73655	2.19997	TRUE	FALSE	FALSE	Matrix	MitoCarta3.0
P29758	Oat	370	S	LPSDVVTSVRGKGLL	Lung	2.25055	-0.996471	FALSE	FALSE	FALSE	Matrix	MitoCarta3.0
P29758	Oat	370	S	LPSDVVTSVRGKGLL	Pancreas	2.1242	-1.07009	FALSE	FALSE	FALSE	Matrix	MitoCarta3.0
P29758	Oat	370	S	LPSDVVTSVRGKGLL	Small_intestine	6.37839	1.40863	FALSE	FALSE	FALSE	Matrix	MitoCarta3.0
P29758	Oat	370	S	LPSDVVTSVRGKGLL	Spleen	3.74094	-0.12809	FALSE	FALSE	FALSE	Matrix	MitoCarta3.0
P29758	Oat	370	S	LPSDVVTSVRGKGLL	SubWAT	2.21363	-1.01799	FALSE	FALSE	FALSE	Matrix	MitoCarta3.0
P29758	Oat	370	S	LPSDVVTSVRGKGLL	Testes	3.67889	-0.164243	FALSE	FALSE	FALSE	Matrix	MitoCarta3.0
P29758	Oat	407	T	NGLLAKPTHGDIIRL	BAT	1.49098	-1.09765	FALSE	FALSE	FALSE	Matrix	MitoCarta3.0
P29758	Oat	407	T	NGLLAKPTHGDIIRL	Brain	2.07885	-0.808004	FALSE	FALSE	FALSE	Matrix	MitoCarta3.0
P29758	Oat	407	T	NGLLAKPTHGDIIRL	Gastrocnemius	3.76102	0.0208067	FALSE	FALSE	FALSE	Matrix	MitoCarta3.0
P29758	Oat	407	T	NGLLAKPTHGDIIRL	Heart	4.08865	0.182226	FALSE	FALSE	FALSE	Matrix	MitoCarta3.0
P29758	Oat	407	T	NGLLAKPTHGDIIRL	Kidney	4.12238	0.198848	FALSE	FALSE	FALSE	Matrix	MitoCarta3.0
P29758	Oat	407	T	NGLLAKPTHGDIIRL	Liver	7.91983	2.06986	TRUE	FALSE	FALSE	Matrix	MitoCarta3.0
P29758	Oat	407	T	NGLLAKPTHGDIIRL	Lung	2.89147	-0.407625	FALSE	FALSE	FALSE	Matrix	MitoCarta3.0
P29758	Oat	407	T	NGLLAKPTHGDIIRL	Pancreas	4.19762	0.235916	FALSE	FALSE	FALSE	Matrix	MitoCarta3.0
P29758	Oat	407	T	NGLLAKPTHGDIIRL	Small_intestine	6.74473	1.49088	FALSE	FALSE	FALSE	Matrix	MitoCarta3.0
P29758	Oat	407	T	NGLLAKPTHGDIIRL	Spleen	3.97903	0.128219	FALSE	FALSE	FALSE	Matrix	MitoCarta3.0
P29758	Oat	407	T	NGLLAKPTHGDIIRL	SubWAT	0.893652	-1.39195	FALSE	FALSE	FALSE	Matrix	MitoCarta3.0
P29758	Oat	407	T	NGLLAKPTHGDIIRL	Testes	2.45733	-0.621525	FALSE	FALSE	FALSE	Matrix	MitoCarta3.0
P29758	Oat	428	S	KEDEIRESVEIINKT	BAT	3.51717	-0.549744	FALSE	FALSE	FALSE	Matrix	MitoCarta3.0
P29758	Oat	428	S	KEDEIRESVEIINKT	Brain	4.64834	-0.167425	FALSE	FALSE	FALSE	Matrix	MitoCarta3.0
P29758	Oat	428	S	KEDEIRESVEIINKT	Gastrocnemius	1.21093	-1.32922	FALSE	FALSE	FALSE	Matrix	MitoCarta3.0
P29758	Oat	428	S	KEDEIRESVEIINKT	Heart	9.27377	1.39591	FALSE	FALSE	FALSE	Matrix	MitoCarta3.0
P29758	Oat	428	S	KEDEIRESVEIINKT	Kidney	6.3454	0.40616	FALSE	FALSE	FALSE	Matrix	MitoCarta3.0
P29758	Oat	428	S	KEDEIRESVEIINKT	Liver	2.71634	-0.820414	FALSE	FALSE	FALSE	Matrix	MitoCarta3.0
P29758	Oat	428	S	KEDEIRESVEIINKT	Lung	10.7218	1.88533	FALSE	FALSE	FALSE	Matrix	MitoCarta3.0
P29758	Oat	428	S	KEDEIRESVEIINKT	Pancreas	2.24302	-0.980392	FALSE	FALSE	FALSE	Matrix	MitoCarta3.0
P29758	Oat	428	S	KEDEIRESVEIINKT	Small_intestine	7.42441	0.77085	FALSE	FALSE	FALSE	Matrix	MitoCarta3.0
P29758	Oat	428	S	KEDEIRESVEIINKT	Spleen	5.85536	0.240533	FALSE	FALSE	FALSE	Matrix	MitoCarta3.0
P29758	Oat	428	S	KEDEIRESVEIINKT	SubWAT	5.48541	0.115493	FALSE	FALSE	FALSE	Matrix	MitoCarta3.0
P29758	Oat	428	S	KEDEIRESVEIINKT	Testes	2.2824	-0.967081	FALSE	FALSE	FALSE	Matrix	MitoCarta3.0
P29788	Vtn	324	S	ELLFWGRSSDGAREP	BAT	4.33044	0.244743	FALSE	TRUE	FALSE
P29788	Vtn	324	S	ELLFWGRSSDGAREP	Brain	2.70634	-0.956351	FALSE	TRUE	FALSE
P29788	Vtn	324	S	ELLFWGRSSDGAREP	Gastrocnemius	2.67277	-0.981178	FALSE	TRUE	FALSE
P29788	Vtn	324	S	ELLFWGRSSDGAREP	Heart	6.51515	1.86043	FALSE	TRUE	FALSE
P29788	Vtn	324	S	ELLFWGRSSDGAREP	Kidney	2.52382	-1.09134	FALSE	TRUE	FALSE
P29788	Vtn	324	S	ELLFWGRSSDGAREP	Liver	3.45303	-0.404143	FALSE	TRUE	FALSE
P29788	Vtn	324	S	ELLFWGRSSDGAREP	Lung	4.39367	0.2915	FALSE	TRUE	FALSE
P29788	Vtn	324	S	ELLFWGRSSDGAREP	Pancreas	3.61149	-0.286953	FALSE	TRUE	FALSE
P29788	Vtn	324	S	ELLFWGRSSDGAREP	Small_intestine	3.0984	-0.66641	FALSE	TRUE	FALSE
P29788	Vtn	324	S	ELLFWGRSSDGAREP	Spleen	4.25686	0.190323	FALSE	TRUE	FALSE
P29788	Vtn	324	S	ELLFWGRSSDGAREP	SubWAT	6.5617	1.89486	FALSE	TRUE	FALSE
P29788	Vtn	324	S	ELLFWGRSSDGAREP	Testes	3.8704	-0.0954809	FALSE	TRUE	FALSE
P29788	Vtn	325	S	LLFWGRSSDGAREPQ	BAT	4.12176	0.999996	FALSE	FALSE	FALSE
P29788	Vtn	325	S	LLFWGRSSDGAREPQ	Brain	3.56855	0.495882	FALSE	FALSE	FALSE
P29788	Vtn	325	S	LLFWGRSSDGAREPQ	Gastrocnemius	2.05124	-0.886764	FALSE	FALSE	FALSE
P29788	Vtn	325	S	LLFWGRSSDGAREPQ	Heart	3.0045	-0.0181066	FALSE	FALSE	FALSE
P29788	Vtn	325	S	LLFWGRSSDGAREPQ	Kidney	3.11393	0.0816133	FALSE	FALSE	FALSE
P29788	Vtn	325	S	LLFWGRSSDGAREPQ	Liver	1.93249	-0.994981	FALSE	FALSE	FALSE
P29788	Vtn	325	S	LLFWGRSSDGAREPQ	Lung	0.465619	-2.33167	TRUE	FALSE	FALSE
P29788	Vtn	325	S	LLFWGRSSDGAREPQ	Pancreas	4.07668	0.958914	FALSE	FALSE	FALSE
P29788	Vtn	325	S	LLFWGRSSDGAREPQ	Small_intestine	3.39932	0.341674	FALSE	FALSE	FALSE
P29788	Vtn	325	S	LLFWGRSSDGAREPQ	Spleen	3.33698	0.284862	FALSE	FALSE	FALSE
P29788	Vtn	325	S	LLFWGRSSDGAREPQ	SubWAT	4.32433	1.18459	FALSE	FALSE	FALSE
P29788	Vtn	325	S	LLFWGRSSDGAREPQ	Testes	2.89706	-0.116015	FALSE	FALSE	FALSE
P29788	Vtn	360	S	IYVTGSLSHSAQAKK	BAT	10.9221	1.64278	FALSE	TRUE	FALSE
P29788	Vtn	360	S	IYVTGSLSHSAQAKK	Brain	2.3044	-1.01664	FALSE	TRUE	FALSE
P29788	Vtn	360	S	IYVTGSLSHSAQAKK	Gastrocnemius	3.02791	-0.793368	FALSE	TRUE	FALSE
P29788	Vtn	360	S	IYVTGSLSHSAQAKK	Heart	4.37922	-0.376356	FALSE	TRUE	FALSE
P29788	Vtn	360	S	IYVTGSLSHSAQAKK	Kidney	4.10147	-0.462067	FALSE	TRUE	FALSE
P29788	Vtn	360	S	IYVTGSLSHSAQAKK	Liver	9.0656	1.06986	FALSE	TRUE	FALSE
P29788	Vtn	360	S	IYVTGSLSHSAQAKK	Lung	10.5618	1.53157	FALSE	TRUE	FALSE
P29788	Vtn	360	S	IYVTGSLSHSAQAKK	Pancreas	8.52261	0.902289	FALSE	TRUE	FALSE
P29788	Vtn	360	S	IYVTGSLSHSAQAKK	Small_intestine	2.06653	-1.09005	FALSE	TRUE	FALSE
P29788	Vtn	360	S	IYVTGSLSHSAQAKK	Spleen	3.28279	-0.714713	FALSE	TRUE	FALSE
P29788	Vtn	360	S	IYVTGSLSHSAQAKK	SubWAT	4.02096	-0.486914	FALSE	TRUE	FALSE
P29788	Vtn	360	S	IYVTGSLSHSAQAKK	Testes	4.92998	-0.206389	FALSE	TRUE	FALSE
P29788	Vtn	362	S	VTGSLSHSAQAKKQK	BAT	10.9928	0.469069	FALSE	TRUE	FALSE
P29788	Vtn	362	S	VTGSLSHSAQAKKQK	Brain	6.46053	-0.708513	FALSE	TRUE	FALSE
P29788	Vtn	362	S	VTGSLSHSAQAKKQK	Gastrocnemius	10.9263	0.451791	FALSE	TRUE	FALSE
P29788	Vtn	362	S	VTGSLSHSAQAKKQK	Heart	12.3802	0.829551	FALSE	TRUE	FALSE
P29788	Vtn	362	S	VTGSLSHSAQAKKQK	Kidney	11.8463	0.690846	FALSE	TRUE	FALSE
P29788	Vtn	362	S	VTGSLSHSAQAKKQK	Liver	11.7806	0.673769	FALSE	TRUE	FALSE
P29788	Vtn	362	S	VTGSLSHSAQAKKQK	Lung	11.9271	0.71183	FALSE	TRUE	FALSE
P29788	Vtn	362	S	VTGSLSHSAQAKKQK	Pancreas	4.15128	-1.30851	FALSE	TRUE	FALSE
P29788	Vtn	362	S	VTGSLSHSAQAKKQK	Small_intestine	2.8191	-1.65464	FALSE	TRUE	FALSE
P29788	Vtn	362	S	VTGSLSHSAQAKKQK	Spleen	10.8342	0.427861	FALSE	TRUE	FALSE
P29788	Vtn	362	S	VTGSLSHSAQAKKQK	SubWAT	12.8915	0.962409	FALSE	TRUE	FALSE
P29788	Vtn	362	S	VTGSLSHSAQAKKQK	Testes	3.23929	-1.54546	FALSE	TRUE	FALSE
P30115	Gsta3	77	S	AILNYIASKYNLYGK	BAT	1.90784	-0.74009	FALSE	FALSE	FALSE
P30115	Gsta3	77	S	AILNYIASKYNLYGK	Brain	4.01894	0.295131	FALSE	FALSE	FALSE
P30115	Gsta3	77	S	AILNYIASKYNLYGK	Gastrocnemius	2.67016	-0.36627	FALSE	FALSE	FALSE
P30115	Gsta3	77	S	AILNYIASKYNLYGK	Heart	3.15986	-0.126135	FALSE	FALSE	FALSE
P30115	Gsta3	77	S	AILNYIASKYNLYGK	Kidney	3.60792	0.0935767	FALSE	FALSE	FALSE
P30115	Gsta3	77	S	AILNYIASKYNLYGK	Liver	9.42106	2.94417	TRUE	FALSE	FALSE
P30115	Gsta3	77	S	AILNYIASKYNLYGK	Lung	2.48353	-0.457789	FALSE	FALSE	FALSE
P30115	Gsta3	77	S	AILNYIASKYNLYGK	Pancreas	2.08199	-0.654692	FALSE	FALSE	FALSE
P30115	Gsta3	77	S	AILNYIASKYNLYGK	Small_intestine	2.39284	-0.50226	FALSE	FALSE	FALSE
P30115	Gsta3	77	S	AILNYIASKYNLYGK	Spleen	2.66247	-0.370043	FALSE	FALSE	FALSE
P30115	Gsta3	77	S	AILNYIASKYNLYGK	SubWAT	4.32307	0.444266	FALSE	FALSE	FALSE
P30115	Gsta3	77	S	AILNYIASKYNLYGK	Testes	2.27537	-0.559863	FALSE	FALSE	FALSE
P30204	Msr1	23	S	QEDADCSSESVKFDA	BAT	3.93499	-0.134614	FALSE	TRUE	FALSE
P30204	Msr1	23	S	QEDADCSSESVKFDA	Brain	4.36923	0.203064	FALSE	TRUE	FALSE
P30204	Msr1	23	S	QEDADCSSESVKFDA	Gastrocnemius	4.68357	0.447497	FALSE	TRUE	FALSE
P30204	Msr1	23	S	QEDADCSSESVKFDA	Heart	3.38458	-0.562621	FALSE	TRUE	FALSE
P30204	Msr1	23	S	QEDADCSSESVKFDA	Kidney	4.83214	0.56303	FALSE	TRUE	FALSE
P30204	Msr1	23	S	QEDADCSSESVKFDA	Liver	6.79506	2.08943	TRUE	TRUE	FALSE
P30204	Msr1	23	S	QEDADCSSESVKFDA	Lung	4.26051	0.118514	FALSE	TRUE	FALSE
P30204	Msr1	23	S	QEDADCSSESVKFDA	Pancreas	2.96616	-0.88799	FALSE	TRUE	FALSE
P30204	Msr1	23	S	QEDADCSSESVKFDA	Small_intestine	2.68062	-1.11003	FALSE	TRUE	FALSE
P30204	Msr1	23	S	QEDADCSSESVKFDA	Spleen	5.5116	1.09139	FALSE	TRUE	FALSE
P30204	Msr1	23	S	QEDADCSSESVKFDA	SubWAT	2.09448	-1.56583	FALSE	TRUE	FALSE
P30204	Msr1	23	S	QEDADCSSESVKFDA	Testes	3.78423	-0.251844	FALSE	TRUE	FALSE
P30204	Msr1	32	S	SVKFDARSMTASLPH	BAT	1.41339	-1.65681	FALSE	TRUE	FALSE
P30204	Msr1	32	S	SVKFDARSMTASLPH	Brain	2.23258	-1.45768	FALSE	TRUE	FALSE
P30204	Msr1	32	S	SVKFDARSMTASLPH	Gastrocnemius	3.47489	-1.1557	FALSE	TRUE	FALSE
P30204	Msr1	32	S	SVKFDARSMTASLPH	Heart	10.8855	0.645704	FALSE	TRUE	FALSE
P30204	Msr1	32	S	SVKFDARSMTASLPH	Kidney	9.41897	0.289206	FALSE	TRUE	FALSE
P30204	Msr1	32	S	SVKFDARSMTASLPH	Liver	14.057	1.41664	FALSE	TRUE	FALSE
P30204	Msr1	32	S	SVKFDARSMTASLPH	Lung	9.50558	0.310261	FALSE	TRUE	FALSE
P30204	Msr1	32	S	SVKFDARSMTASLPH	Pancreas	9.40743	0.286402	FALSE	TRUE	FALSE
P30204	Msr1	32	S	SVKFDARSMTASLPH	Small_intestine	13.1582	1.19814	FALSE	TRUE	FALSE
P30204	Msr1	32	S	SVKFDARSMTASLPH	Spleen	8.55866	0.0800795	FALSE	TRUE	FALSE
P30204	Msr1	32	S	SVKFDARSMTASLPH	SubWAT	10.6929	0.598876	FALSE	TRUE	FALSE
P30204	Msr1	32	S	SVKFDARSMTASLPH	Testes	5.94552	-0.555127	FALSE	TRUE	FALSE
P30204	Msr1	36	S	DARSMTASLPHSTKN	BAT	2.33217	-0.727184	FALSE	TRUE	FALSE
P30204	Msr1	36	S	DARSMTASLPHSTKN	Brain	2.96134	-0.428953	FALSE	TRUE	FALSE
P30204	Msr1	36	S	DARSMTASLPHSTKN	Gastrocnemius	2.81921	-0.496323	FALSE	TRUE	FALSE
P30204	Msr1	36	S	DARSMTASLPHSTKN	Heart	2.70669	-0.549658	FALSE	TRUE	FALSE
P30204	Msr1	36	S	DARSMTASLPHSTKN	Kidney	1.08256	-1.31951	FALSE	TRUE	FALSE
P30204	Msr1	36	S	DARSMTASLPHSTKN	Liver	9.44826	2.6459	TRUE	TRUE	FALSE
P30204	Msr1	36	S	DARSMTASLPHSTKN	Lung	2.87197	-0.471315	FALSE	TRUE	FALSE
P30204	Msr1	36	S	DARSMTASLPHSTKN	Pancreas	4.44964	0.27651	FALSE	TRUE	FALSE
P30204	Msr1	36	S	DARSMTASLPHSTKN	Small_intestine	5.44645	0.749007	FALSE	TRUE	FALSE
P30204	Msr1	36	S	DARSMTASLPHSTKN	Spleen	4.14703	0.133075	FALSE	TRUE	FALSE
P30204	Msr1	36	S	DARSMTASLPHSTKN	SubWAT	4.541	0.319817	FALSE	TRUE	FALSE
P30204	Msr1	36	S	DARSMTASLPHSTKN	Testes	3.58915	-0.131367	FALSE	TRUE	FALSE
P30275	Ckmt1	51	S	RRRLYPPSAEYPDLR	BAT	3.56069	-0.302731	FALSE	FALSE	FALSE	MIM	MitoCarta3.0
P30275	Ckmt1	51	S	RRRLYPPSAEYPDLR	Brain	5.08341	0.795428	FALSE	FALSE	FALSE	MIM	MitoCarta3.0
P30275	Ckmt1	51	S	RRRLYPPSAEYPDLR	Gastrocnemius	3.37349	-0.437734	FALSE	FALSE	FALSE	MIM	MitoCarta3.0
P30275	Ckmt1	51	S	RRRLYPPSAEYPDLR	Heart	3.0876	-0.643911	FALSE	FALSE	FALSE	MIM	MitoCarta3.0
P30275	Ckmt1	51	S	RRRLYPPSAEYPDLR	Kidney	3.75854	-0.160047	FALSE	FALSE	FALSE	MIM	MitoCarta3.0
P30275	Ckmt1	51	S	RRRLYPPSAEYPDLR	Liver	3.6334	-0.250296	FALSE	FALSE	FALSE	MIM	MitoCarta3.0
P30275	Ckmt1	51	S	RRRLYPPSAEYPDLR	Lung	4.39126	0.29626	FALSE	FALSE	FALSE	MIM	MitoCarta3.0
P30275	Ckmt1	51	S	RRRLYPPSAEYPDLR	Pancreas	3.33512	-0.465405	FALSE	FALSE	FALSE	MIM	MitoCarta3.0
P30275	Ckmt1	51	S	RRRLYPPSAEYPDLR	Small_intestine	7.8847	2.81567	TRUE	FALSE	FALSE	MIM	MitoCarta3.0
P30275	Ckmt1	51	S	RRRLYPPSAEYPDLR	Spleen	2.63337	-0.971495	FALSE	FALSE	FALSE	MIM	MitoCarta3.0
P30275	Ckmt1	51	S	RRRLYPPSAEYPDLR	SubWAT	3.92411	-0.0406369	FALSE	FALSE	FALSE	MIM	MitoCarta3.0
P30275	Ckmt1	51	S	RRRLYPPSAEYPDLR	Testes	3.09983	-0.635098	FALSE	FALSE	FALSE	MIM	MitoCarta3.0
P30275	Ckmt1	66	S	KHNNCMASHLTPAVY	BAT	3.60619	-0.250531	FALSE	FALSE	FALSE	MIM	MitoCarta3.0
P30275	Ckmt1	66	S	KHNNCMASHLTPAVY	Brain	9.03362	2.45306	TRUE	FALSE	FALSE	MIM	MitoCarta3.0
P30275	Ckmt1	66	S	KHNNCMASHLTPAVY	Gastrocnemius	2.57369	-0.764856	FALSE	FALSE	FALSE	MIM	MitoCarta3.0
P30275	Ckmt1	66	S	KHNNCMASHLTPAVY	Heart	3.07185	-0.516704	FALSE	FALSE	FALSE	MIM	MitoCarta3.0
P30275	Ckmt1	66	S	KHNNCMASHLTPAVY	Kidney	3.17297	-0.466336	FALSE	FALSE	FALSE	MIM	MitoCarta3.0
P30275	Ckmt1	66	S	KHNNCMASHLTPAVY	Liver	2.36508	-0.868772	FALSE	FALSE	FALSE	MIM	MitoCarta3.0
P30275	Ckmt1	66	S	KHNNCMASHLTPAVY	Lung	3.85955	-0.124325	FALSE	FALSE	FALSE	MIM	MitoCarta3.0
P30275	Ckmt1	66	S	KHNNCMASHLTPAVY	Pancreas	3.35664	-0.374842	FALSE	FALSE	FALSE	MIM	MitoCarta3.0
P30275	Ckmt1	66	S	KHNNCMASHLTPAVY	Small_intestine	7.21799	1.54863	FALSE	FALSE	FALSE	MIM	MitoCarta3.0
P30275	Ckmt1	66	S	KHNNCMASHLTPAVY	Spleen	2.92613	-0.589294	FALSE	FALSE	FALSE	MIM	MitoCarta3.0
P30275	Ckmt1	66	S	KHNNCMASHLTPAVY	SubWAT	3.43934	-0.333646	FALSE	FALSE	FALSE	MIM	MitoCarta3.0
P30275	Ckmt1	66	S	KHNNCMASHLTPAVY	Testes	4.68653	0.287622	FALSE	FALSE	FALSE	MIM	MitoCarta3.0
P30275	Ckmt1	142	T	DPRTMKHTTDLDASK	BAT	3.80173	0.0567257	FALSE	FALSE	FALSE	MIM	MitoCarta3.0
P30275	Ckmt1	142	T	DPRTMKHTTDLDASK	Brain	5.69009	1.45038	FALSE	FALSE	FALSE	MIM	MitoCarta3.0
P30275	Ckmt1	142	T	DPRTMKHTTDLDASK	Gastrocnemius	3.80181	0.0567795	FALSE	FALSE	FALSE	MIM	MitoCarta3.0
P30275	Ckmt1	142	T	DPRTMKHTTDLDASK	Heart	4.24442	0.383439	FALSE	FALSE	FALSE	MIM	MitoCarta3.0
P30275	Ckmt1	142	T	DPRTMKHTTDLDASK	Kidney	2.9641	-0.56147	FALSE	FALSE	FALSE	MIM	MitoCarta3.0
P30275	Ckmt1	142	T	DPRTMKHTTDLDASK	Liver	5.32874	1.1837	FALSE	FALSE	FALSE	MIM	MitoCarta3.0
P30275	Ckmt1	142	T	DPRTMKHTTDLDASK	Lung	2.21849	-1.11175	FALSE	FALSE	FALSE	MIM	MitoCarta3.0
P30275	Ckmt1	142	T	DPRTMKHTTDLDASK	Pancreas	4.19962	0.350379	FALSE	FALSE	FALSE	MIM	MitoCarta3.0
P30275	Ckmt1	142	T	DPRTMKHTTDLDASK	Small_intestine	0.91156	-2.0763	TRUE	FALSE	FALSE	MIM	MitoCarta3.0
P30275	Ckmt1	142	T	DPRTMKHTTDLDASK	Spleen	5.06458	0.988742	FALSE	FALSE	FALSE	MIM	MitoCarta3.0
P30275	Ckmt1	142	T	DPRTMKHTTDLDASK	SubWAT	2.90545	-0.604757	FALSE	FALSE	FALSE	MIM	MitoCarta3.0
P30275	Ckmt1	142	T	DPRTMKHTTDLDASK	Testes	3.56787	-0.115871	FALSE	FALSE	FALSE	MIM	MitoCarta3.0
P30275	Ckmt1	148	S	HTTDLDASKIRSGYF	BAT	2.87096	-0.375014	FALSE	TRUE	FALSE	MIM	MitoCarta3.0
P30275	Ckmt1	148	S	HTTDLDASKIRSGYF	Brain	7.18992	2.50306	TRUE	TRUE	FALSE	MIM	MitoCarta3.0
P30275	Ckmt1	148	S	HTTDLDASKIRSGYF	Gastrocnemius	1.36012	-1.38181	FALSE	TRUE	FALSE	MIM	MitoCarta3.0
P30275	Ckmt1	148	S	HTTDLDASKIRSGYF	Heart	2.52948	-0.602569	FALSE	TRUE	FALSE	MIM	MitoCarta3.0
P30275	Ckmt1	148	S	HTTDLDASKIRSGYF	Kidney	4.78499	0.900461	FALSE	TRUE	FALSE	MIM	MitoCarta3.0
P30275	Ckmt1	148	S	HTTDLDASKIRSGYF	Liver	2.80666	-0.417862	FALSE	TRUE	FALSE	MIM	MitoCarta3.0
P30275	Ckmt1	148	S	HTTDLDASKIRSGYF	Lung	2.00312	-0.953326	FALSE	TRUE	FALSE	MIM	MitoCarta3.0
P30275	Ckmt1	148	S	HTTDLDASKIRSGYF	Pancreas	3.18232	-0.167524	FALSE	TRUE	FALSE	MIM	MitoCarta3.0
P30275	Ckmt1	148	S	HTTDLDASKIRSGYF	Small_intestine	3.35159	-0.054732	FALSE	TRUE	FALSE	MIM	MitoCarta3.0
P30275	Ckmt1	148	S	HTTDLDASKIRSGYF	Spleen	4.37293	0.62587	FALSE	TRUE	FALSE	MIM	MitoCarta3.0
P30275	Ckmt1	148	S	HTTDLDASKIRSGYF	SubWAT	3.41859	-0.0100797	FALSE	TRUE	FALSE	MIM	MitoCarta3.0
P30275	Ckmt1	148	S	HTTDLDASKIRSGYF	Testes	3.33397	-0.0664737	FALSE	TRUE	FALSE	MIM	MitoCarta3.0
P30275	Ckmt1	152	S	LDASKIRSGYFDERY	BAT	4.52982	-0.0277377	FALSE	TRUE	FALSE	MIM	MitoCarta3.0
P30275	Ckmt1	152	S	LDASKIRSGYFDERY	Brain	10.7671	2.54935	TRUE	TRUE	FALSE	MIM	MitoCarta3.0
P30275	Ckmt1	152	S	LDASKIRSGYFDERY	Gastrocnemius	3.81054	-0.324926	FALSE	TRUE	FALSE	MIM	MitoCarta3.0
P30275	Ckmt1	152	S	LDASKIRSGYFDERY	Heart	3.98942	-0.251016	FALSE	TRUE	FALSE	MIM	MitoCarta3.0
P30275	Ckmt1	152	S	LDASKIRSGYFDERY	Kidney	4.68019	0.0343908	FALSE	TRUE	FALSE	MIM	MitoCarta3.0
P30275	Ckmt1	152	S	LDASKIRSGYFDERY	Liver	3.71477	-0.364494	FALSE	TRUE	FALSE	MIM	MitoCarta3.0
P30275	Ckmt1	152	S	LDASKIRSGYFDERY	Lung	2.87201	-0.712701	FALSE	TRUE	FALSE	MIM	MitoCarta3.0
P30275	Ckmt1	152	S	LDASKIRSGYFDERY	Pancreas	3.91494	-0.281789	FALSE	TRUE	FALSE	MIM	MitoCarta3.0
P30275	Ckmt1	152	S	LDASKIRSGYFDERY	Small_intestine	7.07401	1.02346	FALSE	TRUE	FALSE	MIM	MitoCarta3.0
P30275	Ckmt1	152	S	LDASKIRSGYFDERY	Spleen	3.23106	-0.564353	FALSE	TRUE	FALSE	MIM	MitoCarta3.0
P30275	Ckmt1	152	S	LDASKIRSGYFDERY	SubWAT	1.08431	-1.45133	FALSE	TRUE	FALSE	MIM	MitoCarta3.0
P30275	Ckmt1	152	S	LDASKIRSGYFDERY	Testes	5.49526	0.371157	FALSE	TRUE	FALSE	MIM	MitoCarta3.0
P30275	Ckmt1	154	Y	ASKIRSGYFDERYVL	BAT	4.22197	1.23855	FALSE	TRUE	FALSE	MIM	MitoCarta3.0
P30275	Ckmt1	154	Y	ASKIRSGYFDERYVL	Brain	2.31459	-0.736776	FALSE	TRUE	FALSE	MIM	MitoCarta3.0
P30275	Ckmt1	154	Y	ASKIRSGYFDERYVL	Gastrocnemius	2.07984	-0.979884	FALSE	TRUE	FALSE	MIM	MitoCarta3.0
P30275	Ckmt1	154	Y	ASKIRSGYFDERYVL	Heart	3.73894	0.738315	FALSE	TRUE	FALSE	MIM	MitoCarta3.0
P30275	Ckmt1	154	Y	ASKIRSGYFDERYVL	Kidney	4.68997	1.72322	FALSE	TRUE	FALSE	MIM	MitoCarta3.0
P30275	Ckmt1	154	Y	ASKIRSGYFDERYVL	Liver	2.56684	-0.475535	FALSE	TRUE	FALSE	MIM	MitoCarta3.0
P30275	Ckmt1	154	Y	ASKIRSGYFDERYVL	Lung	1.24373	-1.84578	FALSE	TRUE	FALSE	MIM	MitoCarta3.0
P30275	Ckmt1	154	Y	ASKIRSGYFDERYVL	Pancreas	3.24927	0.231196	FALSE	TRUE	FALSE	MIM	MitoCarta3.0
P30275	Ckmt1	154	Y	ASKIRSGYFDERYVL	Small_intestine	3.77272	0.773299	FALSE	TRUE	FALSE	MIM	MitoCarta3.0
P30275	Ckmt1	154	Y	ASKIRSGYFDERYVL	Spleen	2.75649	-0.279129	FALSE	TRUE	FALSE	MIM	MitoCarta3.0
P30275	Ckmt1	154	Y	ASKIRSGYFDERYVL	SubWAT	2.76756	-0.267673	FALSE	TRUE	FALSE	MIM	MitoCarta3.0
P30275	Ckmt1	154	Y	ASKIRSGYFDERYVL	Testes	2.91034	-0.119798	FALSE	TRUE	FALSE	MIM	MitoCarta3.0
P30275	Ckmt1	175	S	GRSIRGLSLPPACTR	BAT	3.34185	-0.0308906	FALSE	FALSE	FALSE	MIM	MitoCarta3.0
P30275	Ckmt1	175	S	GRSIRGLSLPPACTR	Brain	2.64562	-0.520347	FALSE	FALSE	FALSE	MIM	MitoCarta3.0
P30275	Ckmt1	175	S	GRSIRGLSLPPACTR	Gastrocnemius	1.79513	-1.11824	FALSE	FALSE	FALSE	MIM	MitoCarta3.0
P30275	Ckmt1	175	S	GRSIRGLSLPPACTR	Heart	0.297487	-2.17109	TRUE	FALSE	FALSE	MIM	MitoCarta3.0
P30275	Ckmt1	175	S	GRSIRGLSLPPACTR	Kidney	3.85332	0.328673	FALSE	FALSE	FALSE	MIM	MitoCarta3.0
P30275	Ckmt1	175	S	GRSIRGLSLPPACTR	Liver	4.43835	0.739948	FALSE	FALSE	FALSE	MIM	MitoCarta3.0
P30275	Ckmt1	175	S	GRSIRGLSLPPACTR	Lung	4.12861	0.522203	FALSE	FALSE	FALSE	MIM	MitoCarta3.0
P30275	Ckmt1	175	S	GRSIRGLSLPPACTR	Pancreas	2.31343	-0.753873	FALSE	FALSE	FALSE	MIM	MitoCarta3.0
P30275	Ckmt1	175	S	GRSIRGLSLPPACTR	Small_intestine	5.62468	1.57394	FALSE	FALSE	FALSE	MIM	MitoCarta3.0
P30275	Ckmt1	175	S	GRSIRGLSLPPACTR	Spleen	4.32933	0.663311	FALSE	FALSE	FALSE	MIM	MitoCarta3.0
P30275	Ckmt1	175	S	GRSIRGLSLPPACTR	SubWAT	3.69134	0.214802	FALSE	FALSE	FALSE	MIM	MitoCarta3.0
P30275	Ckmt1	175	S	GRSIRGLSLPPACTR	Testes	4.17037	0.551559	FALSE	FALSE	FALSE	MIM	MitoCarta3.0
P30275	Ckmt1	197	S	RVVVDALSGLKGDLA	BAT	2.21064	-0.949197	FALSE	TRUE	FALSE	MIM	MitoCarta3.0
P30275	Ckmt1	197	S	RVVVDALSGLKGDLA	Brain	9.87995	2.21378	TRUE	TRUE	FALSE	MIM	MitoCarta3.0
P30275	Ckmt1	197	S	RVVVDALSGLKGDLA	Gastrocnemius	3.99489	-0.213337	FALSE	TRUE	FALSE	MIM	MitoCarta3.0
P30275	Ckmt1	197	S	RVVVDALSGLKGDLA	Heart	2.99833	-0.624336	FALSE	TRUE	FALSE	MIM	MitoCarta3.0
P30275	Ckmt1	197	S	RVVVDALSGLKGDLA	Kidney	7.04711	1.04546	FALSE	TRUE	FALSE	MIM	MitoCarta3.0
P30275	Ckmt1	197	S	RVVVDALSGLKGDLA	Liver	2.41701	-0.864086	FALSE	TRUE	FALSE	MIM	MitoCarta3.0
P30275	Ckmt1	197	S	RVVVDALSGLKGDLA	Lung	2.99016	-0.627708	FALSE	TRUE	FALSE	MIM	MitoCarta3.0
P30275	Ckmt1	197	S	RVVVDALSGLKGDLA	Pancreas	3.77862	-0.302528	FALSE	TRUE	FALSE	MIM	MitoCarta3.0
P30275	Ckmt1	197	S	RVVVDALSGLKGDLA	Small_intestine	7.91246	1.40235	FALSE	TRUE	FALSE	MIM	MitoCarta3.0
P30275	Ckmt1	197	S	RVVVDALSGLKGDLA	Spleen	4.20003	-0.128731	FALSE	TRUE	FALSE	MIM	MitoCarta3.0
P30275	Ckmt1	197	S	RVVVDALSGLKGDLA	SubWAT	3.2872	-0.505202	FALSE	TRUE	FALSE	MIM	MitoCarta3.0
P30275	Ckmt1	197	S	RVVVDALSGLKGDLA	Testes	3.42962	-0.446465	FALSE	TRUE	FALSE	MIM	MitoCarta3.0
P30275	Ckmt1	237	T	KPVSPLLTAAGMARD	BAT	2.07953	-0.874814	FALSE	TRUE	FALSE	MIM	MitoCarta3.0
P30275	Ckmt1	237	T	KPVSPLLTAAGMARD	Brain	12.937	1.65895	FALSE	TRUE	FALSE	MIM	MitoCarta3.0
P30275	Ckmt1	237	T	KPVSPLLTAAGMARD	Gastrocnemius	3.66337	-0.505201	FALSE	TRUE	FALSE	MIM	MitoCarta3.0
P30275	Ckmt1	237	T	KPVSPLLTAAGMARD	Heart	3.23397	-0.605408	FALSE	TRUE	FALSE	MIM	MitoCarta3.0
P30275	Ckmt1	237	T	KPVSPLLTAAGMARD	Kidney	12.5812	1.57593	FALSE	TRUE	FALSE	MIM	MitoCarta3.0
P30275	Ckmt1	237	T	KPVSPLLTAAGMARD	Liver	4.53756	-0.301195	FALSE	TRUE	FALSE	MIM	MitoCarta3.0
P30275	Ckmt1	237	T	KPVSPLLTAAGMARD	Lung	7.86247	0.474727	FALSE	TRUE	FALSE	MIM	MitoCarta3.0
P30275	Ckmt1	237	T	KPVSPLLTAAGMARD	Pancreas	2.02308	-0.887987	FALSE	TRUE	FALSE	MIM	MitoCarta3.0
P30275	Ckmt1	237	T	KPVSPLLTAAGMARD	Small_intestine	11.3826	1.29621	FALSE	TRUE	FALSE	MIM	MitoCarta3.0
P30275	Ckmt1	237	T	KPVSPLLTAAGMARD	Spleen	3.90109	-0.449725	FALSE	TRUE	FALSE	MIM	MitoCarta3.0
P30275	Ckmt1	237	T	KPVSPLLTAAGMARD	SubWAT	4.86918	-0.223805	FALSE	TRUE	FALSE	MIM	MitoCarta3.0
P30275	Ckmt1	237	T	KPVSPLLTAAGMARD	Testes	0.867451	-1.15767	FALSE	TRUE	FALSE	MIM	MitoCarta3.0
P30275	Ckmt1	319	S	GYILTCPSNLGTGLR	BAT	9.35147	-0.00696184	FALSE	TRUE	FALSE	MIM	MitoCarta3.0
P30275	Ckmt1	319	S	GYILTCPSNLGTGLR	Brain	11.1267	0.51437	FALSE	TRUE	FALSE	MIM	MitoCarta3.0
P30275	Ckmt1	319	S	GYILTCPSNLGTGLR	Gastrocnemius	13.824	1.30651	FALSE	TRUE	FALSE	MIM	MitoCarta3.0
P30275	Ckmt1	319	S	GYILTCPSNLGTGLR	Heart	14.67	1.55495	FALSE	TRUE	FALSE	MIM	MitoCarta3.0
P30275	Ckmt1	319	S	GYILTCPSNLGTGLR	Kidney	10.8177	0.423647	FALSE	TRUE	FALSE	MIM	MitoCarta3.0
P30275	Ckmt1	319	S	GYILTCPSNLGTGLR	Liver	5.5524	-1.12265	FALSE	TRUE	FALSE	MIM	MitoCarta3.0
P30275	Ckmt1	319	S	GYILTCPSNLGTGLR	Lung	9.65801	0.0830617	FALSE	TRUE	FALSE	MIM	MitoCarta3.0
P30275	Ckmt1	319	S	GYILTCPSNLGTGLR	Pancreas	8.40631	-0.284531	FALSE	TRUE	FALSE	MIM	MitoCarta3.0
P30275	Ckmt1	319	S	GYILTCPSNLGTGLR	Small_intestine	9.30759	-0.0198468	FALSE	TRUE	FALSE	MIM	MitoCarta3.0
P30275	Ckmt1	319	S	GYILTCPSNLGTGLR	Spleen	5.07648	-1.26242	FALSE	TRUE	FALSE	MIM	MitoCarta3.0
P30275	Ckmt1	319	S	GYILTCPSNLGTGLR	SubWAT	3.33732	-1.77317	FALSE	TRUE	FALSE	MIM	MitoCarta3.0
P30275	Ckmt1	319	S	GYILTCPSNLGTGLR	Testes	11.3741	0.587038	FALSE	TRUE	FALSE	MIM	MitoCarta3.0
P30275	Ckmt1	364	T	GGVDTAATGSVFDIS	BAT	2.9037	-0.417498	FALSE	FALSE	FALSE	MIM	MitoCarta3.0
P30275	Ckmt1	364	T	GGVDTAATGSVFDIS	Brain	10.6927	2.99933	TRUE	FALSE	FALSE	MIM	MitoCarta3.0
P30275	Ckmt1	364	T	GGVDTAATGSVFDIS	Gastrocnemius	4.59633	0.325019	FALSE	FALSE	FALSE	MIM	MitoCarta3.0
P30275	Ckmt1	364	T	GGVDTAATGSVFDIS	Heart	2.57837	-0.560212	FALSE	FALSE	FALSE	MIM	MitoCarta3.0
P30275	Ckmt1	364	T	GGVDTAATGSVFDIS	Kidney	2.70869	-0.503043	FALSE	FALSE	FALSE	MIM	MitoCarta3.0
P30275	Ckmt1	364	T	GGVDTAATGSVFDIS	Liver	2.3337	-0.667542	FALSE	FALSE	FALSE	MIM	MitoCarta3.0
P30275	Ckmt1	364	T	GGVDTAATGSVFDIS	Lung	3.13259	-0.317091	FALSE	FALSE	FALSE	MIM	MitoCarta3.0
P30275	Ckmt1	364	T	GGVDTAATGSVFDIS	Pancreas	4.21348	0.15707	FALSE	FALSE	FALSE	MIM	MitoCarta3.0
P30275	Ckmt1	364	T	GGVDTAATGSVFDIS	Small_intestine	2.48253	-0.602254	FALSE	FALSE	FALSE	MIM	MitoCarta3.0
P30275	Ckmt1	364	T	GGVDTAATGSVFDIS	Spleen	3.47695	-0.166025	FALSE	FALSE	FALSE	MIM	MitoCarta3.0
P30275	Ckmt1	364	T	GGVDTAATGSVFDIS	SubWAT	2.91753	-0.411431	FALSE	FALSE	FALSE	MIM	MitoCarta3.0
P30275	Ckmt1	364	T	GGVDTAATGSVFDIS	Testes	4.22854	0.163675	FALSE	FALSE	FALSE	MIM	MitoCarta3.0
P30275	Ckmt1	366	S	VDTAATGSVFDISNL	BAT	3.61194	-0.63505	FALSE	TRUE	FALSE	MIM	MitoCarta3.0
P30275	Ckmt1	366	S	VDTAATGSVFDISNL	Brain	13.1058	1.49698	FALSE	TRUE	FALSE	MIM	MitoCarta3.0
P30275	Ckmt1	366	S	VDTAATGSVFDISNL	Gastrocnemius	3.84851	-0.581924	FALSE	TRUE	FALSE	MIM	MitoCarta3.0
P30275	Ckmt1	366	S	VDTAATGSVFDISNL	Heart	2.48821	-0.887405	FALSE	TRUE	FALSE	MIM	MitoCarta3.0
P30275	Ckmt1	366	S	VDTAATGSVFDISNL	Kidney	12.5925	1.38171	FALSE	TRUE	FALSE	MIM	MitoCarta3.0
P30275	Ckmt1	366	S	VDTAATGSVFDISNL	Liver	3.61246	-0.634934	FALSE	TRUE	FALSE	MIM	MitoCarta3.0
P30275	Ckmt1	366	S	VDTAATGSVFDISNL	Lung	8.73454	0.515324	FALSE	TRUE	FALSE	MIM	MitoCarta3.0
P30275	Ckmt1	366	S	VDTAATGSVFDISNL	Pancreas	2.08441	-0.978085	FALSE	TRUE	FALSE	MIM	MitoCarta3.0
P30275	Ckmt1	366	S	VDTAATGSVFDISNL	Small_intestine	13.9015	1.67566	FALSE	TRUE	FALSE	MIM	MitoCarta3.0
P30275	Ckmt1	366	S	VDTAATGSVFDISNL	Spleen	6.34817	-0.0205792	FALSE	TRUE	FALSE	MIM	MitoCarta3.0
P30275	Ckmt1	366	S	VDTAATGSVFDISNL	SubWAT	3.52161	-0.655337	FALSE	TRUE	FALSE	MIM	MitoCarta3.0
P30275	Ckmt1	366	S	VDTAATGSVFDISNL	Testes	3.42802	-0.676354	FALSE	TRUE	FALSE	MIM	MitoCarta3.0
P30275	Ckmt1	416	S	IPPPLVHSKH_____	BAT	3.18033	-0.660715	FALSE	FALSE	FALSE	MIM	MitoCarta3.0
P30275	Ckmt1	416	S	IPPPLVHSKH_____	Brain	12.4036	1.83219	FALSE	FALSE	FALSE	MIM	MitoCarta3.0
P30275	Ckmt1	416	S	IPPPLVHSKH_____	Gastrocnemius	3.65884	-0.53138	FALSE	FALSE	FALSE	MIM	MitoCarta3.0
P30275	Ckmt1	416	S	IPPPLVHSKH_____	Heart	2.30602	-0.897028	FALSE	FALSE	FALSE	MIM	MitoCarta3.0
P30275	Ckmt1	416	S	IPPPLVHSKH_____	Kidney	10.5946	1.34324	FALSE	FALSE	FALSE	MIM	MitoCarta3.0
P30275	Ckmt1	416	S	IPPPLVHSKH_____	Liver	1.93881	-0.99628	FALSE	FALSE	FALSE	MIM	MitoCarta3.0
P30275	Ckmt1	416	S	IPPPLVHSKH_____	Lung	7.06875	0.390268	FALSE	FALSE	FALSE	MIM	MitoCarta3.0
P30275	Ckmt1	416	S	IPPPLVHSKH_____	Pancreas	4.12404	-0.405643	FALSE	FALSE	FALSE	MIM	MitoCarta3.0
P30275	Ckmt1	416	S	IPPPLVHSKH_____	Small_intestine	11.0965	1.47891	FALSE	FALSE	FALSE	MIM	MitoCarta3.0
P30275	Ckmt1	416	S	IPPPLVHSKH_____	Spleen	3.73315	-0.511295	FALSE	FALSE	FALSE	MIM	MitoCarta3.0
P30275	Ckmt1	416	S	IPPPLVHSKH_____	SubWAT	3.38699	-0.604858	FALSE	FALSE	FALSE	MIM	MitoCarta3.0
P30275	Ckmt1	416	S	IPPPLVHSKH_____	Testes	4.0065	-0.437413	FALSE	FALSE	FALSE	MIM	MitoCarta3.0
P30276	Ccnb2	8	T	MALLRRPTVSSDLKN	BAT	4.10729	-0.279469	FALSE	TRUE	FALSE
P30276	Ccnb2	8	T	MALLRRPTVSSDLKN	Brain	4.20471	-0.224678	FALSE	TRUE	FALSE
P30276	Ccnb2	8	T	MALLRRPTVSSDLKN	Gastrocnemius	6.28907	0.9476	FALSE	TRUE	FALSE
P30276	Ccnb2	8	T	MALLRRPTVSSDLKN	Heart	2.75461	-1.04024	FALSE	TRUE	FALSE
P30276	Ccnb2	8	T	MALLRRPTVSSDLKN	Kidney	2.15106	-1.37969	FALSE	TRUE	FALSE
P30276	Ccnb2	8	T	MALLRRPTVSSDLKN	Liver	3.68439	-0.517316	FALSE	TRUE	FALSE
P30276	Ccnb2	8	T	MALLRRPTVSSDLKN	Lung	2.77053	-1.03129	FALSE	TRUE	FALSE
P30276	Ccnb2	8	T	MALLRRPTVSSDLKN	Pancreas	4.77915	0.098393	FALSE	TRUE	FALSE
P30276	Ccnb2	8	T	MALLRRPTVSSDLKN	Small_intestine	5.64366	0.584612	FALSE	TRUE	FALSE
P30276	Ccnb2	8	T	MALLRRPTVSSDLKN	Spleen	8.10494	1.96888	FALSE	TRUE	FALSE
P30276	Ccnb2	8	T	MALLRRPTVSSDLKN	SubWAT	4.09371	-0.287109	FALSE	TRUE	FALSE
P30276	Ccnb2	8	T	MALLRRPTVSSDLKN	Testes	6.66727	1.1603	FALSE	TRUE	FALSE
P30280	Ccnd2	280	T	EDPDQATTPTDVRDV	BAT	2.0107	-1.19174	FALSE	TRUE	TRUE
P30280	Ccnd2	280	T	EDPDQATTPTDVRDV	Brain	3.17998	-0.861646	FALSE	TRUE	TRUE
P30280	Ccnd2	280	T	EDPDQATTPTDVRDV	Gastrocnemius	7.46066	0.34682	FALSE	TRUE	TRUE
P30280	Ccnd2	280	T	EDPDQATTPTDVRDV	Heart	4.47967	-0.494735	FALSE	TRUE	TRUE
P30280	Ccnd2	280	T	EDPDQATTPTDVRDV	Kidney	3.77626	-0.693313	FALSE	TRUE	TRUE
P30280	Ccnd2	280	T	EDPDQATTPTDVRDV	Liver	3.11593	-0.879727	FALSE	TRUE	TRUE
P30280	Ccnd2	280	T	EDPDQATTPTDVRDV	Lung	11.057	1.36211	FALSE	TRUE	TRUE
P30280	Ccnd2	280	T	EDPDQATTPTDVRDV	Pancreas	9.14884	0.823406	FALSE	TRUE	TRUE
P30280	Ccnd2	280	T	EDPDQATTPTDVRDV	Small_intestine	10.5778	1.22682	FALSE	TRUE	TRUE
P30280	Ccnd2	280	T	EDPDQATTPTDVRDV	Spleen	9.38524	0.890145	FALSE	TRUE	TRUE
P30280	Ccnd2	280	T	EDPDQATTPTDVRDV	SubWAT	9.0517	0.795982	FALSE	TRUE	TRUE
P30280	Ccnd2	280	T	EDPDQATTPTDVRDV	Testes	1.54179	-1.32412	FALSE	TRUE	TRUE
P30280	Ccnd2	282	T	PDQATTPTDVRDVDL	BAT	3.05314	-0.487136	FALSE	TRUE	FALSE
P30280	Ccnd2	282	T	PDQATTPTDVRDVDL	Brain	2.92929	-0.539629	FALSE	TRUE	FALSE
P30280	Ccnd2	282	T	PDQATTPTDVRDVDL	Gastrocnemius	6.94895	1.16406	FALSE	TRUE	FALSE
P30280	Ccnd2	282	T	PDQATTPTDVRDVDL	Heart	9.99978	2.45713	TRUE	TRUE	FALSE
P30280	Ccnd2	282	T	PDQATTPTDVRDVDL	Kidney	1.29908	-1.23058	FALSE	TRUE	FALSE
P30280	Ccnd2	282	T	PDQATTPTDVRDVDL	Liver	4.60749	0.17166	FALSE	TRUE	FALSE
P30280	Ccnd2	282	T	PDQATTPTDVRDVDL	Lung	5.0363	0.353408	FALSE	TRUE	FALSE
P30280	Ccnd2	282	T	PDQATTPTDVRDVDL	Pancreas	3.9987	-0.0863692	FALSE	TRUE	FALSE
P30280	Ccnd2	282	T	PDQATTPTDVRDVDL	Small_intestine	3.30552	-0.380168	FALSE	TRUE	FALSE
P30280	Ccnd2	282	T	PDQATTPTDVRDVDL	Spleen	1.6783	-1.06985	FALSE	TRUE	FALSE
P30280	Ccnd2	282	T	PDQATTPTDVRDVDL	SubWAT	3.40757	-0.336912	FALSE	TRUE	FALSE
P30280	Ccnd2	282	T	PDQATTPTDVRDVDL	Testes	4.16562	-0.0156201	FALSE	TRUE	FALSE
P30282	Ccnd3	264	S	EAAQTAPSPVPKAPR	BAT	9.33247	0.59006	FALSE	TRUE	FALSE
P30282	Ccnd3	264	S	EAAQTAPSPVPKAPR	Brain	2.86866	-2.86762	TRUE	TRUE	FALSE
P30282	Ccnd3	264	S	EAAQTAPSPVPKAPR	Gastrocnemius	7.49233	-0.394285	FALSE	TRUE	FALSE
P30282	Ccnd3	264	S	EAAQTAPSPVPKAPR	Heart	8.74771	0.277258	FALSE	TRUE	FALSE
P30282	Ccnd3	264	S	EAAQTAPSPVPKAPR	Kidney	8.70836	0.256209	FALSE	TRUE	FALSE
P30282	Ccnd3	264	S	EAAQTAPSPVPKAPR	Liver	8.6969	0.250078	FALSE	TRUE	FALSE
P30282	Ccnd3	264	S	EAAQTAPSPVPKAPR	Lung	8.8257	0.318977	FALSE	TRUE	FALSE
P30282	Ccnd3	264	S	EAAQTAPSPVPKAPR	Pancreas	9.09149	0.461157	FALSE	TRUE	FALSE
P30282	Ccnd3	264	S	EAAQTAPSPVPKAPR	Small_intestine	7.56566	-0.355055	FALSE	TRUE	FALSE
P30282	Ccnd3	264	S	EAAQTAPSPVPKAPR	Spleen	9.86648	0.875719	FALSE	TRUE	FALSE
P30282	Ccnd3	264	S	EAAQTAPSPVPKAPR	SubWAT	9.87508	0.880319	FALSE	TRUE	FALSE
P30282	Ccnd3	264	S	EAAQTAPSPVPKAPR	Testes	7.68201	-0.292815	FALSE	TRUE	FALSE
P30282	Ccnd3	283	T	QGPSQTSTPTDVTAI	BAT	2.30213	-0.874793	FALSE	TRUE	TRUE
P30282	Ccnd3	283	T	QGPSQTSTPTDVTAI	Brain	3.7563	-0.137268	FALSE	TRUE	TRUE
P30282	Ccnd3	283	T	QGPSQTSTPTDVTAI	Gastrocnemius	2.79859	-0.622999	FALSE	TRUE	TRUE
P30282	Ccnd3	283	T	QGPSQTSTPTDVTAI	Heart	2.2579	-0.897228	FALSE	TRUE	TRUE
P30282	Ccnd3	283	T	QGPSQTSTPTDVTAI	Kidney	7.31068	1.66545	FALSE	TRUE	TRUE
P30282	Ccnd3	283	T	QGPSQTSTPTDVTAI	Liver	4.69822	0.340458	FALSE	TRUE	TRUE
P30282	Ccnd3	283	T	QGPSQTSTPTDVTAI	Lung	7.85245	1.94023	FALSE	TRUE	TRUE
P30282	Ccnd3	283	T	QGPSQTSTPTDVTAI	Pancreas	2.69402	-0.676036	FALSE	TRUE	TRUE
P30282	Ccnd3	283	T	QGPSQTSTPTDVTAI	Small_intestine	3.29073	-0.373393	FALSE	TRUE	TRUE
P30282	Ccnd3	283	T	QGPSQTSTPTDVTAI	Spleen	5.7879	0.893126	FALSE	TRUE	TRUE
P30282	Ccnd3	283	T	QGPSQTSTPTDVTAI	SubWAT	3.38492	-0.325625	FALSE	TRUE	TRUE
P30282	Ccnd3	283	T	QGPSQTSTPTDVTAI	Testes	2.1895	-0.93192	FALSE	TRUE	TRUE
P30285	Cdk4	300	S	SYLHKEESDAE____	BAT	2.69671	-0.674386	FALSE	TRUE	FALSE
P30285	Cdk4	300	S	SYLHKEESDAE____	Brain	3.12662	-0.18125	FALSE	TRUE	FALSE
P30285	Cdk4	300	S	SYLHKEESDAE____	Gastrocnemius	2.9475	-0.386707	FALSE	TRUE	FALSE
P30285	Cdk4	300	S	SYLHKEESDAE____	Heart	3.57819	0.336741	FALSE	TRUE	FALSE
P30285	Cdk4	300	S	SYLHKEESDAE____	Kidney	4.05399	0.882532	FALSE	TRUE	FALSE
P30285	Cdk4	300	S	SYLHKEESDAE____	Liver	2.4802	-0.922749	FALSE	TRUE	FALSE
P30285	Cdk4	300	S	SYLHKEESDAE____	Lung	2.28044	-1.1519	FALSE	TRUE	FALSE
P30285	Cdk4	300	S	SYLHKEESDAE____	Pancreas	2.99655	-0.33045	FALSE	TRUE	FALSE
P30285	Cdk4	300	S	SYLHKEESDAE____	Small_intestine	4.62988	1.54313	FALSE	TRUE	FALSE
P30285	Cdk4	300	S	SYLHKEESDAE____	Spleen	4.97682	1.9411	FALSE	TRUE	FALSE
P30285	Cdk4	300	S	SYLHKEESDAE____	SubWAT	3.24973	-0.0400307	FALSE	TRUE	FALSE
P30285	Cdk4	300	S	SYLHKEESDAE____	Testes	2.39888	-1.01603	FALSE	TRUE	FALSE
P30306	Cdc25b	15	S	SAPGSALSPARVLGG	BAT	3.02998	-0.333095	FALSE	TRUE	FALSE
P30306	Cdc25b	15	S	SAPGSALSPARVLGG	Brain	3.32786	-0.147223	FALSE	TRUE	FALSE
P30306	Cdc25b	15	S	SAPGSALSPARVLGG	Gastrocnemius	3.12504	-0.273782	FALSE	TRUE	FALSE
P30306	Cdc25b	15	S	SAPGSALSPARVLGG	Heart	4.22166	0.410498	FALSE	TRUE	FALSE
P30306	Cdc25b	15	S	SAPGSALSPARVLGG	Kidney	3.34985	-0.133502	FALSE	TRUE	FALSE
P30306	Cdc25b	15	S	SAPGSALSPARVLGG	Liver	2.22883	-0.833007	FALSE	TRUE	FALSE
P30306	Cdc25b	15	S	SAPGSALSPARVLGG	Lung	4.36853	0.502144	FALSE	TRUE	FALSE
P30306	Cdc25b	15	S	SAPGSALSPARVLGG	Pancreas	3.09994	-0.289441	FALSE	TRUE	FALSE
P30306	Cdc25b	15	S	SAPGSALSPARVLGG	Small_intestine	2.37009	-0.744859	FALSE	TRUE	FALSE
P30306	Cdc25b	15	S	SAPGSALSPARVLGG	Spleen	8.16397	2.87045	TRUE	TRUE	FALSE
P30306	Cdc25b	15	S	SAPGSALSPARVLGG	SubWAT	2.16953	-0.870011	FALSE	TRUE	FALSE
P30306	Cdc25b	15	S	SAPGSALSPARVLGG	Testes	3.31031	-0.158176	FALSE	TRUE	FALSE
P30306	Cdc25b	78	S	KAQVGSLSFQNRLAD	BAT	5.26011	0.836498	FALSE	FALSE	FALSE
P30306	Cdc25b	78	S	KAQVGSLSFQNRLAD	Brain	3.11363	-0.250709	FALSE	FALSE	FALSE
P30306	Cdc25b	78	S	KAQVGSLSFQNRLAD	Gastrocnemius	1.8596	-0.885883	FALSE	FALSE	FALSE
P30306	Cdc25b	78	S	KAQVGSLSFQNRLAD	Heart	2.92496	-0.346273	FALSE	FALSE	FALSE
P30306	Cdc25b	78	S	KAQVGSLSFQNRLAD	Kidney	2.48807	-0.567559	FALSE	FALSE	FALSE
P30306	Cdc25b	78	S	KAQVGSLSFQNRLAD	Liver	3.05902	-0.278369	FALSE	FALSE	FALSE
P30306	Cdc25b	78	S	KAQVGSLSFQNRLAD	Lung	2.6362	-0.49253	FALSE	FALSE	FALSE
P30306	Cdc25b	78	S	KAQVGSLSFQNRLAD	Pancreas	1.74218	-0.945354	FALSE	FALSE	FALSE
P30306	Cdc25b	78	S	KAQVGSLSFQNRLAD	Small_intestine	6.65504	1.54304	FALSE	FALSE	FALSE
P30306	Cdc25b	78	S	KAQVGSLSFQNRLAD	Spleen	8.00777	2.2282	TRUE	FALSE	FALSE
P30306	Cdc25b	78	S	KAQVGSLSFQNRLAD	SubWAT	3.21378	-0.199979	FALSE	FALSE	FALSE
P30306	Cdc25b	78	S	KAQVGSLSFQNRLAD	Testes	2.34291	-0.641082	FALSE	FALSE	FALSE
P30306	Cdc25b	87	S	QNRLADLSLSRRTSE	BAT	2.59868	-0.823925	FALSE	FALSE	FALSE
P30306	Cdc25b	87	S	QNRLADLSLSRRTSE	Brain	2.98096	-0.524745	FALSE	FALSE	FALSE
P30306	Cdc25b	87	S	QNRLADLSLSRRTSE	Gastrocnemius	3.06139	-0.461796	FALSE	FALSE	FALSE
P30306	Cdc25b	87	S	QNRLADLSLSRRTSE	Heart	3.23971	-0.322244	FALSE	FALSE	FALSE
P30306	Cdc25b	87	S	QNRLADLSLSRRTSE	Kidney	3.96558	0.245831	FALSE	FALSE	FALSE
P30306	Cdc25b	87	S	QNRLADLSLSRRTSE	Liver	5.06152	1.10353	FALSE	FALSE	FALSE
P30306	Cdc25b	87	S	QNRLADLSLSRRTSE	Lung	3.32944	-0.252022	FALSE	FALSE	FALSE
P30306	Cdc25b	87	S	QNRLADLSLSRRTSE	Pancreas	2.36666	-1.0055	FALSE	FALSE	FALSE
P30306	Cdc25b	87	S	QNRLADLSLSRRTSE	Small_intestine	6.45229	2.19197	TRUE	FALSE	FALSE
P30306	Cdc25b	87	S	QNRLADLSLSRRTSE	Spleen	1.96357	-1.32097	FALSE	FALSE	FALSE
P30306	Cdc25b	87	S	QNRLADLSLSRRTSE	SubWAT	4.05848	0.318534	FALSE	FALSE	FALSE
P30306	Cdc25b	87	S	QNRLADLSLSRRTSE	Testes	4.73928	0.85134	FALSE	FALSE	FALSE
P30306	Cdc25b	89	S	RLADLSLSRRTSECS	BAT	4.34502	0.54075	FALSE	TRUE	FALSE
P30306	Cdc25b	89	S	RLADLSLSRRTSECS	Brain	1.14337	-0.986246	FALSE	TRUE	FALSE
P30306	Cdc25b	89	S	RLADLSLSRRTSECS	Gastrocnemius	1.46674	-0.832014	FALSE	TRUE	FALSE
P30306	Cdc25b	89	S	RLADLSLSRRTSECS	Heart	2.04386	-0.556766	FALSE	TRUE	FALSE
P30306	Cdc25b	89	S	RLADLSLSRRTSECS	Kidney	2.00911	-0.573341	FALSE	TRUE	FALSE
P30306	Cdc25b	89	S	RLADLSLSRRTSECS	Liver	1.83307	-0.6573	FALSE	TRUE	FALSE
P30306	Cdc25b	89	S	RLADLSLSRRTSECS	Lung	3.86598	0.312278	FALSE	TRUE	FALSE
P30306	Cdc25b	89	S	RLADLSLSRRTSECS	Pancreas	1.13112	-0.992089	FALSE	TRUE	FALSE
P30306	Cdc25b	89	S	RLADLSLSRRTSECS	Small_intestine	7.02009	1.8166	FALSE	TRUE	FALSE
P30306	Cdc25b	89	S	RLADLSLSRRTSECS	Spleen	7.183	1.89429	FALSE	TRUE	FALSE
P30306	Cdc25b	89	S	RLADLSLSRRTSECS	SubWAT	3.29808	0.041422	FALSE	TRUE	FALSE
P30306	Cdc25b	89	S	RLADLSLSRRTSECS	Testes	3.19533	-0.007586	FALSE	TRUE	FALSE
P30306	Cdc25b	158	S	PVRLLEHSPVLQSIT	BAT	3.24715	-0.434184	FALSE	TRUE	FALSE
P30306	Cdc25b	158	S	PVRLLEHSPVLQSIT	Brain	4.61426	-0.0622822	FALSE	TRUE	FALSE
P30306	Cdc25b	158	S	PVRLLEHSPVLQSIT	Gastrocnemius	3.09255	-0.476242	FALSE	TRUE	FALSE
P30306	Cdc25b	158	S	PVRLLEHSPVLQSIT	Heart	2.05188	-0.75934	FALSE	TRUE	FALSE
P30306	Cdc25b	158	S	PVRLLEHSPVLQSIT	Kidney	1.65004	-0.868653	FALSE	TRUE	FALSE
P30306	Cdc25b	158	S	PVRLLEHSPVLQSIT	Liver	4.03847	-0.218917	FALSE	TRUE	FALSE
P30306	Cdc25b	158	S	PVRLLEHSPVLQSIT	Lung	6.02046	0.320251	FALSE	TRUE	FALSE
P30306	Cdc25b	158	S	PVRLLEHSPVLQSIT	Pancreas	3.14929	-0.460806	FALSE	TRUE	FALSE
P30306	Cdc25b	158	S	PVRLLEHSPVLQSIT	Small_intestine	12.4102	2.05847	TRUE	TRUE	FALSE
P30306	Cdc25b	158	S	PVRLLEHSPVLQSIT	Spleen	12.1997	2.00123	TRUE	TRUE	FALSE
P30306	Cdc25b	158	S	PVRLLEHSPVLQSIT	SubWAT	2.30174	-0.691369	FALSE	TRUE	FALSE
P30306	Cdc25b	158	S	PVRLLEHSPVLQSIT	Testes	3.34282	-0.408159	FALSE	TRUE	FALSE
P30306	Cdc25b	321	S	QRLFRSPSMPCSVIR	BAT	2.58984	-1.25323	FALSE	TRUE	TRUE
P30306	Cdc25b	321	S	QRLFRSPSMPCSVIR	Brain	2.8985	-1.15341	FALSE	TRUE	TRUE
P30306	Cdc25b	321	S	QRLFRSPSMPCSVIR	Gastrocnemius	4.6469	-0.58803	FALSE	TRUE	TRUE
P30306	Cdc25b	321	S	QRLFRSPSMPCSVIR	Heart	3.64925	-0.910642	FALSE	TRUE	TRUE
P30306	Cdc25b	321	S	QRLFRSPSMPCSVIR	Kidney	7.14694	0.220413	FALSE	TRUE	TRUE
P30306	Cdc25b	321	S	QRLFRSPSMPCSVIR	Liver	4.51201	-0.63165	FALSE	TRUE	TRUE
P30306	Cdc25b	321	S	QRLFRSPSMPCSVIR	Lung	8.53298	0.668621	FALSE	TRUE	TRUE
P30306	Cdc25b	321	S	QRLFRSPSMPCSVIR	Pancreas	8.12239	0.535845	FALSE	TRUE	TRUE
P30306	Cdc25b	321	S	QRLFRSPSMPCSVIR	Small_intestine	10.5519	1.3215	FALSE	TRUE	TRUE
P30306	Cdc25b	321	S	QRLFRSPSMPCSVIR	Spleen	11.7431	1.70667	FALSE	TRUE	TRUE
P30306	Cdc25b	321	S	QRLFRSPSMPCSVIR	SubWAT	8.86717	0.776687	FALSE	TRUE	TRUE
P30306	Cdc25b	321	S	QRLFRSPSMPCSVIR	Testes	4.323	-0.692771	FALSE	TRUE	TRUE
P30306	Cdc25b	351	S	VQSKRRKSVTPLEEQ	BAT	2.44543	-0.721971	FALSE	TRUE	TRUE
P30306	Cdc25b	351	S	VQSKRRKSVTPLEEQ	Brain	2.86899	-0.631295	FALSE	TRUE	TRUE
P30306	Cdc25b	351	S	VQSKRRKSVTPLEEQ	Gastrocnemius	3.87096	-0.416792	FALSE	TRUE	TRUE
P30306	Cdc25b	351	S	VQSKRRKSVTPLEEQ	Heart	0.868151	-1.05964	FALSE	TRUE	TRUE
P30306	Cdc25b	351	S	VQSKRRKSVTPLEEQ	Kidney	8.38491	0.549563	FALSE	TRUE	TRUE
P30306	Cdc25b	351	S	VQSKRRKSVTPLEEQ	Liver	3.24973	-0.549787	FALSE	TRUE	TRUE
P30306	Cdc25b	351	S	VQSKRRKSVTPLEEQ	Lung	11.1275	1.1367	FALSE	TRUE	TRUE
P30306	Cdc25b	351	S	VQSKRRKSVTPLEEQ	Pancreas	3.13187	-0.575016	FALSE	TRUE	TRUE
P30306	Cdc25b	351	S	VQSKRRKSVTPLEEQ	Small_intestine	13.7761	1.70372	FALSE	TRUE	TRUE
P30306	Cdc25b	351	S	VQSKRRKSVTPLEEQ	Spleen	13.8244	1.71406	FALSE	TRUE	TRUE
P30306	Cdc25b	351	S	VQSKRRKSVTPLEEQ	SubWAT	2.35659	-0.74099	FALSE	TRUE	TRUE
P30306	Cdc25b	351	S	VQSKRRKSVTPLEEQ	Testes	3.90942	-0.408557	FALSE	TRUE	TRUE
P30306	Cdc25b	372	S	ARVFRSKSLCHEIEN	BAT	2.9553	-0.487621	FALSE	TRUE	FALSE
P30306	Cdc25b	372	S	ARVFRSKSLCHEIEN	Brain	2.64351	-0.593603	FALSE	TRUE	FALSE
P30306	Cdc25b	372	S	ARVFRSKSLCHEIEN	Gastrocnemius	3.95047	-0.149348	FALSE	TRUE	FALSE
P30306	Cdc25b	372	S	ARVFRSKSLCHEIEN	Heart	2.95823	-0.486623	FALSE	TRUE	FALSE
P30306	Cdc25b	372	S	ARVFRSKSLCHEIEN	Kidney	3.58096	-0.27495	FALSE	TRUE	FALSE
P30306	Cdc25b	372	S	ARVFRSKSLCHEIEN	Liver	3.35276	-0.352517	FALSE	TRUE	FALSE
P30306	Cdc25b	372	S	ARVFRSKSLCHEIEN	Lung	3.30099	-0.370115	FALSE	TRUE	FALSE
P30306	Cdc25b	372	S	ARVFRSKSLCHEIEN	Pancreas	3.57226	-0.277906	FALSE	TRUE	FALSE
P30306	Cdc25b	372	S	ARVFRSKSLCHEIEN	Small_intestine	10.9524	2.23072	TRUE	TRUE	FALSE
P30306	Cdc25b	372	S	ARVFRSKSLCHEIEN	Spleen	10.2593	1.99513	FALSE	TRUE	FALSE
P30306	Cdc25b	372	S	ARVFRSKSLCHEIEN	SubWAT	2.28393	-0.715828	FALSE	TRUE	FALSE
P30306	Cdc25b	372	S	ARVFRSKSLCHEIEN	Testes	2.86789	-0.517332	FALSE	TRUE	FALSE
P30306	Cdc25b	559	S	NFRLKTRSWAGERSR	BAT	3.1014	-0.4524	FALSE	TRUE	FALSE
P30306	Cdc25b	559	S	NFRLKTRSWAGERSR	Brain	4.18174	0.551729	FALSE	TRUE	FALSE
P30306	Cdc25b	559	S	NFRLKTRSWAGERSR	Gastrocnemius	2.88776	-0.650973	FALSE	TRUE	FALSE
P30306	Cdc25b	559	S	NFRLKTRSWAGERSR	Heart	4.01679	0.398421	FALSE	TRUE	FALSE
P30306	Cdc25b	559	S	NFRLKTRSWAGERSR	Kidney	4.62422	0.963002	FALSE	TRUE	FALSE
P30306	Cdc25b	559	S	NFRLKTRSWAGERSR	Liver	4.80836	1.13416	FALSE	TRUE	FALSE
P30306	Cdc25b	559	S	NFRLKTRSWAGERSR	Lung	2.72693	-0.80046	FALSE	TRUE	FALSE
P30306	Cdc25b	559	S	NFRLKTRSWAGERSR	Pancreas	2.44778	-1.05992	FALSE	TRUE	FALSE
P30306	Cdc25b	559	S	NFRLKTRSWAGERSR	Small_intestine	4.14564	0.518181	FALSE	TRUE	FALSE
P30306	Cdc25b	559	S	NFRLKTRSWAGERSR	Spleen	3.06461	-0.486598	FALSE	TRUE	FALSE
P30306	Cdc25b	559	S	NFRLKTRSWAGERSR	SubWAT	1.75527	-1.70358	FALSE	TRUE	FALSE
P30306	Cdc25b	559	S	NFRLKTRSWAGERSR	Testes	5.29711	1.58843	FALSE	TRUE	FALSE
P30415	Nktr	253	T	EEPRRKRTVSPEGYS	BAT	2.18106	-0.890485	FALSE	TRUE	FALSE
P30415	Nktr	253	T	EEPRRKRTVSPEGYS	Brain	3.43691	-0.146009	FALSE	TRUE	FALSE
P30415	Nktr	253	T	EEPRRKRTVSPEGYS	Gastrocnemius	3.22661	-0.270674	FALSE	TRUE	FALSE
P30415	Nktr	253	T	EEPRRKRTVSPEGYS	Heart	2.75098	-0.552633	FALSE	TRUE	FALSE
P30415	Nktr	253	T	EEPRRKRTVSPEGYS	Kidney	3.19464	-0.289631	FALSE	TRUE	FALSE
P30415	Nktr	253	T	EEPRRKRTVSPEGYS	Liver	8.44415	2.82232	TRUE	TRUE	FALSE
P30415	Nktr	253	T	EEPRRKRTVSPEGYS	Lung	4.15363	0.278865	FALSE	TRUE	FALSE
P30415	Nktr	253	T	EEPRRKRTVSPEGYS	Pancreas	4.26403	0.344312	FALSE	TRUE	FALSE
P30415	Nktr	253	T	EEPRRKRTVSPEGYS	Small_intestine	1.72159	-1.16286	FALSE	TRUE	FALSE
P30415	Nktr	253	T	EEPRRKRTVSPEGYS	Spleen	4.12286	0.26063	FALSE	TRUE	FALSE
P30415	Nktr	253	T	EEPRRKRTVSPEGYS	SubWAT	3.05014	-0.375289	FALSE	TRUE	FALSE
P30415	Nktr	253	T	EEPRRKRTVSPEGYS	Testes	3.65193	-0.0185428	FALSE	TRUE	FALSE
P30415	Nktr	255	S	PRRKRTVSPEGYSER	BAT	10.3979	-0.234004	FALSE	TRUE	FALSE
P30415	Nktr	255	S	PRRKRTVSPEGYSER	Brain	9.10522	-1.32234	FALSE	TRUE	FALSE
P30415	Nktr	255	S	PRRKRTVSPEGYSER	Gastrocnemius	11.5718	0.754278	FALSE	TRUE	FALSE
P30415	Nktr	255	S	PRRKRTVSPEGYSER	Heart	8.41471	-1.90367	FALSE	TRUE	FALSE
P30415	Nktr	255	S	PRRKRTVSPEGYSER	Kidney	11.6607	0.829103	FALSE	TRUE	FALSE
P30415	Nktr	255	S	PRRKRTVSPEGYSER	Liver	10.7249	0.0412389	FALSE	TRUE	FALSE
P30415	Nktr	255	S	PRRKRTVSPEGYSER	Lung	10.6396	-0.0305166	FALSE	TRUE	FALSE
P30415	Nktr	255	S	PRRKRTVSPEGYSER	Pancreas	9.94267	-0.617292	FALSE	TRUE	FALSE
P30415	Nktr	255	S	PRRKRTVSPEGYSER	Small_intestine	11.8218	0.964695	FALSE	TRUE	FALSE
P30415	Nktr	255	S	PRRKRTVSPEGYSER	Spleen	11.2764	0.505545	FALSE	TRUE	FALSE
P30415	Nktr	255	S	PRRKRTVSPEGYSER	SubWAT	10.0223	-0.550256	FALSE	TRUE	FALSE
P30415	Nktr	255	S	PRRKRTVSPEGYSER	Testes	12.5327	1.56322	FALSE	TRUE	FALSE
P30415	Nktr	379	S	LRAYRPPSGEKWSKG	BAT	7.6679	-0.477826	FALSE	TRUE	FALSE
P30415	Nktr	379	S	LRAYRPPSGEKWSKG	Brain	5.53499	-2.38788	TRUE	TRUE	FALSE
P30415	Nktr	379	S	LRAYRPPSGEKWSKG	Gastrocnemius	9.14614	0.845952	FALSE	TRUE	FALSE
P30415	Nktr	379	S	LRAYRPPSGEKWSKG	Heart	7.50439	-0.624249	FALSE	TRUE	FALSE
P30415	Nktr	379	S	LRAYRPPSGEKWSKG	Kidney	8.47254	0.242734	FALSE	TRUE	FALSE
P30415	Nktr	379	S	LRAYRPPSGEKWSKG	Liver	8.7392	0.481537	FALSE	TRUE	FALSE
P30415	Nktr	379	S	LRAYRPPSGEKWSKG	Lung	8.00449	-0.176407	FALSE	TRUE	FALSE
P30415	Nktr	379	S	LRAYRPPSGEKWSKG	Pancreas	8.80136	0.5372	FALSE	TRUE	FALSE
P30415	Nktr	379	S	LRAYRPPSGEKWSKG	Small_intestine	7.61984	-0.520865	FALSE	TRUE	FALSE
P30415	Nktr	379	S	LRAYRPPSGEKWSKG	Spleen	9.69338	1.33602	FALSE	TRUE	FALSE
P30415	Nktr	379	S	LRAYRPPSGEKWSKG	SubWAT	7.81888	-0.342624	FALSE	TRUE	FALSE
P30415	Nktr	379	S	LRAYRPPSGEKWSKG	Testes	9.41465	1.08641	FALSE	TRUE	FALSE
P30415	Nktr	390	S	WSKGDKLSDPCSSRW	BAT	4.62593	-1.00464	FALSE	TRUE	FALSE
P30415	Nktr	390	S	WSKGDKLSDPCSSRW	Brain	5.10505	-0.69431	FALSE	TRUE	FALSE
P30415	Nktr	390	S	WSKGDKLSDPCSSRW	Gastrocnemius	5.57207	-0.391811	FALSE	TRUE	FALSE
P30415	Nktr	390	S	WSKGDKLSDPCSSRW	Heart	4.46873	-1.10646	FALSE	TRUE	FALSE
P30415	Nktr	390	S	WSKGDKLSDPCSSRW	Kidney	7.27882	0.713675	FALSE	TRUE	FALSE
P30415	Nktr	390	S	WSKGDKLSDPCSSRW	Liver	7.07967	0.584682	FALSE	TRUE	FALSE
P30415	Nktr	390	S	WSKGDKLSDPCSSRW	Lung	3.77545	-1.55551	FALSE	TRUE	FALSE
P30415	Nktr	390	S	WSKGDKLSDPCSSRW	Pancreas	7.61473	0.931247	FALSE	TRUE	FALSE
P30415	Nktr	390	S	WSKGDKLSDPCSSRW	Small_intestine	8.30603	1.37901	FALSE	TRUE	FALSE
P30415	Nktr	390	S	WSKGDKLSDPCSSRW	Spleen	7.41795	0.803789	FALSE	TRUE	FALSE
P30415	Nktr	390	S	WSKGDKLSDPCSSRW	SubWAT	5.15392	-0.662655	FALSE	TRUE	FALSE
P30415	Nktr	390	S	WSKGDKLSDPCSSRW	Testes	7.72549	1.00299	FALSE	TRUE	FALSE
P30415	Nktr	394	S	DKLSDPCSSRWDERS	BAT	5.32532	0.0195952	FALSE	FALSE	FALSE
P30415	Nktr	394	S	DKLSDPCSSRWDERS	Brain	3.60285	-0.809708	FALSE	FALSE	FALSE
P30415	Nktr	394	S	DKLSDPCSSRWDERS	Gastrocnemius	4.32143	-0.463739	FALSE	FALSE	FALSE
P30415	Nktr	394	S	DKLSDPCSSRWDERS	Heart	0.368854	-2.36675	TRUE	FALSE	FALSE
P30415	Nktr	394	S	DKLSDPCSSRWDERS	Kidney	6.9729	0.812835	FALSE	FALSE	FALSE
P30415	Nktr	394	S	DKLSDPCSSRWDERS	Liver	6.9999	0.825834	FALSE	FALSE	FALSE
P30415	Nktr	394	S	DKLSDPCSSRWDERS	Lung	6.58149	0.62439	FALSE	FALSE	FALSE
P30415	Nktr	394	S	DKLSDPCSSRWDERS	Pancreas	6.93907	0.796549	FALSE	FALSE	FALSE
P30415	Nktr	394	S	DKLSDPCSSRWDERS	Small_intestine	7.51735	1.07497	FALSE	FALSE	FALSE
P30415	Nktr	394	S	DKLSDPCSSRWDERS	Spleen	4.02354	-0.607164	FALSE	FALSE	FALSE
P30415	Nktr	394	S	DKLSDPCSSRWDERS	SubWAT	4.21396	-0.51548	FALSE	FALSE	FALSE
P30415	Nktr	394	S	DKLSDPCSSRWDERS	Testes	6.54884	0.608667	FALSE	FALSE	FALSE
P30415	Nktr	401	S	SSRWDERSLSQRSRS	BAT	3.31989	-0.0347652	FALSE	TRUE	FALSE
P30415	Nktr	401	S	SSRWDERSLSQRSRS	Brain	4.37265	0.74516	FALSE	TRUE	FALSE
P30415	Nktr	401	S	SSRWDERSLSQRSRS	Gastrocnemius	3.39328	0.0196076	FALSE	TRUE	FALSE
P30415	Nktr	401	S	SSRWDERSLSQRSRS	Heart	4.05997	0.513512	FALSE	TRUE	FALSE
P30415	Nktr	401	S	SSRWDERSLSQRSRS	Kidney	3.04283	-0.240026	FALSE	TRUE	FALSE
P30415	Nktr	401	S	SSRWDERSLSQRSRS	Liver	3.19591	-0.126614	FALSE	TRUE	FALSE
P30415	Nktr	401	S	SSRWDERSLSQRSRS	Lung	4.05527	0.510032	FALSE	TRUE	FALSE
P30415	Nktr	401	S	SSRWDERSLSQRSRS	Pancreas	5.12787	1.30466	FALSE	TRUE	FALSE
P30415	Nktr	401	S	SSRWDERSLSQRSRS	Small_intestine	0	-2.49427	TRUE	TRUE	FALSE
P30415	Nktr	401	S	SSRWDERSLSQRSRS	Spleen	3.04901	-0.235447	FALSE	TRUE	FALSE
P30415	Nktr	401	S	SSRWDERSLSQRSRS	SubWAT	2.08875	-0.94684	FALSE	TRUE	FALSE
P30415	Nktr	401	S	SSRWDERSLSQRSRS	Testes	4.69638	0.98499	FALSE	TRUE	FALSE
P30415	Nktr	468	S	VMPDLEPSRSPTHRM	BAT	5.09282	0.212666	FALSE	TRUE	FALSE
P30415	Nktr	468	S	VMPDLEPSRSPTHRM	Brain	3.33696	-0.61081	FALSE	TRUE	FALSE
P30415	Nktr	468	S	VMPDLEPSRSPTHRM	Gastrocnemius	3.46696	-0.549839	FALSE	TRUE	FALSE
P30415	Nktr	468	S	VMPDLEPSRSPTHRM	Heart	2.92191	-0.805462	FALSE	TRUE	FALSE
P30415	Nktr	468	S	VMPDLEPSRSPTHRM	Kidney	9.22618	2.15116	TRUE	TRUE	FALSE
P30415	Nktr	468	S	VMPDLEPSRSPTHRM	Liver	2.92255	-0.805162	FALSE	TRUE	FALSE
P30415	Nktr	468	S	VMPDLEPSRSPTHRM	Lung	3.71423	-0.433873	FALSE	TRUE	FALSE
P30415	Nktr	468	S	VMPDLEPSRSPTHRM	Pancreas	5.61439	0.457275	FALSE	TRUE	FALSE
P30415	Nktr	468	S	VMPDLEPSRSPTHRM	Small_intestine	8.32873	1.73027	FALSE	TRUE	FALSE
P30415	Nktr	468	S	VMPDLEPSRSPTHRM	Spleen	4.54373	-0.0448482	FALSE	TRUE	FALSE
P30415	Nktr	468	S	VMPDLEPSRSPTHRM	SubWAT	2.74095	-0.89033	FALSE	TRUE	FALSE
P30415	Nktr	468	S	VMPDLEPSRSPTHRM	Testes	3.76291	-0.411043	FALSE	TRUE	FALSE
P30415	Nktr	470	S	PDLEPSRSPTHRMKS	BAT	16.9353	0.88997	FALSE	TRUE	FALSE
P30415	Nktr	470	S	PDLEPSRSPTHRMKS	Brain	8.55741	-2.04643	TRUE	TRUE	FALSE
P30415	Nktr	470	S	PDLEPSRSPTHRMKS	Gastrocnemius	12.2731	-0.744103	FALSE	TRUE	FALSE
P30415	Nktr	470	S	PDLEPSRSPTHRMKS	Heart	16.6979	0.806755	FALSE	TRUE	FALSE
P30415	Nktr	470	S	PDLEPSRSPTHRMKS	Kidney	13.8234	-0.200733	FALSE	TRUE	FALSE
P30415	Nktr	470	S	PDLEPSRSPTHRMKS	Liver	17.1488	0.964805	FALSE	TRUE	FALSE
P30415	Nktr	470	S	PDLEPSRSPTHRMKS	Lung	10.2916	-1.43861	FALSE	TRUE	FALSE
P30415	Nktr	470	S	PDLEPSRSPTHRMKS	Pancreas	14.5961	0.0700989	FALSE	TRUE	FALSE
P30415	Nktr	470	S	PDLEPSRSPTHRMKS	Small_intestine	15.2225	0.289627	FALSE	TRUE	FALSE
P30415	Nktr	470	S	PDLEPSRSPTHRMKS	Spleen	18.0536	1.28191	FALSE	TRUE	FALSE
P30415	Nktr	470	S	PDLEPSRSPTHRMKS	SubWAT	14.2013	-0.0682695	FALSE	TRUE	FALSE
P30415	Nktr	470	S	PDLEPSRSPTHRMKS	Testes	14.9524	0.194989	FALSE	TRUE	FALSE
P30415	Nktr	472	T	LEPSRSPTHRMKSSC	BAT	13.426	-0.118423	FALSE	TRUE	FALSE
P30415	Nktr	472	T	LEPSRSPTHRMKSSC	Brain	14.2687	0.0656112	FALSE	TRUE	FALSE
P30415	Nktr	472	T	LEPSRSPTHRMKSSC	Gastrocnemius	14.2495	0.0614148	FALSE	TRUE	FALSE
P30415	Nktr	472	T	LEPSRSPTHRMKSSC	Heart	3.55786	-2.27337	TRUE	TRUE	FALSE
P30415	Nktr	472	T	LEPSRSPTHRMKSSC	Kidney	16.9246	0.645591	FALSE	TRUE	FALSE
P30415	Nktr	472	T	LEPSRSPTHRMKSSC	Liver	6.01514	-1.73677	FALSE	TRUE	FALSE
P30415	Nktr	472	T	LEPSRSPTHRMKSSC	Lung	15.9993	0.443524	FALSE	TRUE	FALSE
P30415	Nktr	472	T	LEPSRSPTHRMKSSC	Pancreas	17.4076	0.751052	FALSE	TRUE	FALSE
P30415	Nktr	472	T	LEPSRSPTHRMKSSC	Small_intestine	17.439	0.757915	FALSE	TRUE	FALSE
P30415	Nktr	472	T	LEPSRSPTHRMKSSC	Spleen	13.9228	-0.00994289	FALSE	TRUE	FALSE
P30415	Nktr	472	T	LEPSRSPTHRMKSSC	SubWAT	16.538	0.561166	FALSE	TRUE	FALSE
P30415	Nktr	472	T	LEPSRSPTHRMKSSC	Testes	17.8709	0.85223	FALSE	TRUE	FALSE
P30415	Nktr	563	S	RSGPRRTSISPKKPA	BAT	1.99161	-0.99684	FALSE	TRUE	FALSE
P30415	Nktr	563	S	RSGPRRTSISPKKPA	Brain	1.37116	-1.44953	FALSE	TRUE	FALSE
P30415	Nktr	563	S	RSGPRRTSISPKKPA	Gastrocnemius	3.86548	0.370368	FALSE	TRUE	FALSE
P30415	Nktr	563	S	RSGPRRTSISPKKPA	Heart	1.68277	-1.22217	FALSE	TRUE	FALSE
P30415	Nktr	563	S	RSGPRRTSISPKKPA	Kidney	4.5504	0.870093	FALSE	TRUE	FALSE
P30415	Nktr	563	S	RSGPRRTSISPKKPA	Liver	4.71895	0.99307	FALSE	TRUE	FALSE
P30415	Nktr	563	S	RSGPRRTSISPKKPA	Lung	3.58469	0.165495	FALSE	TRUE	FALSE
P30415	Nktr	563	S	RSGPRRTSISPKKPA	Pancreas	2.71853	-0.466469	FALSE	TRUE	FALSE
P30415	Nktr	563	S	RSGPRRTSISPKKPA	Small_intestine	3.72061	0.26467	FALSE	TRUE	FALSE
P30415	Nktr	563	S	RSGPRRTSISPKKPA	Spleen	1.93871	-1.03544	FALSE	TRUE	FALSE
P30415	Nktr	563	S	RSGPRRTSISPKKPA	SubWAT	5.03281	1.22207	FALSE	TRUE	FALSE
P30415	Nktr	563	S	RSGPRRTSISPKKPA	Testes	5.11863	1.28468	FALSE	TRUE	FALSE
P30415	Nktr	565	S	GPRRTSISPKKPAQL	BAT	1.80964	-1.4008	FALSE	TRUE	FALSE
P30415	Nktr	565	S	GPRRTSISPKKPAQL	Brain	2.1028	-1.09904	FALSE	TRUE	FALSE
P30415	Nktr	565	S	GPRRTSISPKKPAQL	Gastrocnemius	2.18484	-1.0146	FALSE	TRUE	FALSE
P30415	Nktr	565	S	GPRRTSISPKKPAQL	Heart	3.13765	-0.0338446	FALSE	TRUE	FALSE
P30415	Nktr	565	S	GPRRTSISPKKPAQL	Kidney	2.79401	-0.387561	FALSE	TRUE	FALSE
P30415	Nktr	565	S	GPRRTSISPKKPAQL	Liver	4.90578	1.78614	FALSE	TRUE	FALSE
P30415	Nktr	565	S	GPRRTSISPKKPAQL	Lung	4.28534	1.1475	FALSE	TRUE	FALSE
P30415	Nktr	565	S	GPRRTSISPKKPAQL	Pancreas	3.12229	-0.0496508	FALSE	TRUE	FALSE
P30415	Nktr	565	S	GPRRTSISPKKPAQL	Small_intestine	2.41604	-0.776619	FALSE	TRUE	FALSE
P30415	Nktr	565	S	GPRRTSISPKKPAQL	Spleen	3.78396	0.631425	FALSE	TRUE	FALSE
P30415	Nktr	565	S	GPRRTSISPKKPAQL	SubWAT	3.30612	0.139563	FALSE	TRUE	FALSE
P30415	Nktr	565	S	GPRRTSISPKKPAQL	Testes	4.19789	1.05749	FALSE	TRUE	FALSE
P30415	Nktr	648	Y	LLPVQSTYSLTNIKA	BAT	4.01077	0.0985889	FALSE	FALSE	FALSE
P30415	Nktr	648	Y	LLPVQSTYSLTNIKA	Brain	2.26402	-0.990396	FALSE	FALSE	FALSE
P30415	Nktr	648	Y	LLPVQSTYSLTNIKA	Gastrocnemius	2.69626	-0.720925	FALSE	FALSE	FALSE
P30415	Nktr	648	Y	LLPVQSTYSLTNIKA	Heart	2.72881	-0.700631	FALSE	FALSE	FALSE
P30415	Nktr	648	Y	LLPVQSTYSLTNIKA	Kidney	2.05566	-1.1203	FALSE	FALSE	FALSE
P30415	Nktr	648	Y	LLPVQSTYSLTNIKA	Liver	5.96385	1.3162	FALSE	FALSE	FALSE
P30415	Nktr	648	Y	LLPVQSTYSLTNIKA	Lung	5.87343	1.25984	FALSE	FALSE	FALSE
P30415	Nktr	648	Y	LLPVQSTYSLTNIKA	Pancreas	3.11635	-0.459027	FALSE	FALSE	FALSE
P30415	Nktr	648	Y	LLPVQSTYSLTNIKA	Small_intestine	6.91631	1.91	FALSE	FALSE	FALSE
P30415	Nktr	648	Y	LLPVQSTYSLTNIKA	Spleen	2.67472	-0.734352	FALSE	FALSE	FALSE
P30415	Nktr	648	Y	LLPVQSTYSLTNIKA	SubWAT	4.10966	0.16024	FALSE	FALSE	FALSE
P30415	Nktr	648	Y	LLPVQSTYSLTNIKA	Testes	3.82177	-0.0192439	FALSE	FALSE	FALSE
P30415	Nktr	649	S	LPVQSTYSLTNIKAT	BAT	4.14433	-0.25037	FALSE	FALSE	FALSE
P30415	Nktr	649	S	LPVQSTYSLTNIKAT	Brain	3.02865	-0.603959	FALSE	FALSE	FALSE
P30415	Nktr	649	S	LPVQSTYSLTNIKAT	Gastrocnemius	10.932	1.90083	FALSE	FALSE	FALSE
P30415	Nktr	649	S	LPVQSTYSLTNIKAT	Heart	4.26132	-0.21329	FALSE	FALSE	FALSE
P30415	Nktr	649	S	LPVQSTYSLTNIKAT	Kidney	2.05448	-0.912702	FALSE	FALSE	FALSE
P30415	Nktr	649	S	LPVQSTYSLTNIKAT	Liver	2.61191	-0.736036	FALSE	FALSE	FALSE
P30415	Nktr	649	S	LPVQSTYSLTNIKAT	Lung	3.59909	-0.42317	FALSE	FALSE	FALSE
P30415	Nktr	649	S	LPVQSTYSLTNIKAT	Pancreas	4.48864	-0.141248	FALSE	FALSE	FALSE
P30415	Nktr	649	S	LPVQSTYSLTNIKAT	Small_intestine	2.72025	-0.7017	FALSE	FALSE	FALSE
P30415	Nktr	649	S	LPVQSTYSLTNIKAT	Spleen	7.56565	0.833943	FALSE	FALSE	FALSE
P30415	Nktr	649	S	LPVQSTYSLTNIKAT	SubWAT	2.80459	-0.674971	FALSE	FALSE	FALSE
P30415	Nktr	649	S	LPVQSTYSLTNIKAT	Testes	11.0009	1.92268	FALSE	FALSE	FALSE
P30415	Nktr	661	S	KATVSSSSYHKREKP	BAT	3.32397	-0.672794	FALSE	FALSE	FALSE
P30415	Nktr	661	S	KATVSSSSYHKREKP	Brain	4.45207	-0.0843687	FALSE	FALSE	FALSE
P30415	Nktr	661	S	KATVSSSSYHKREKP	Gastrocnemius	6.75462	1.11665	FALSE	FALSE	FALSE
P30415	Nktr	661	S	KATVSSSSYHKREKP	Heart	3.58818	-0.534978	FALSE	FALSE	FALSE
P30415	Nktr	661	S	KATVSSSSYHKREKP	Kidney	2.75999	-0.966966	FALSE	FALSE	FALSE
P30415	Nktr	661	S	KATVSSSSYHKREKP	Liver	2.11113	-1.30542	FALSE	FALSE	FALSE
P30415	Nktr	661	S	KATVSSSSYHKREKP	Lung	2.72951	-0.982866	FALSE	FALSE	FALSE
P30415	Nktr	661	S	KATVSSSSYHKREKP	Pancreas	6.86174	1.17252	FALSE	FALSE	FALSE
P30415	Nktr	661	S	KATVSSSSYHKREKP	Small_intestine	5.86514	0.652695	FALSE	FALSE	FALSE
P30415	Nktr	661	S	KATVSSSSYHKREKP	Spleen	6.48476	0.975892	FALSE	FALSE	FALSE
P30415	Nktr	661	S	KATVSSSSYHKREKP	SubWAT	3.09523	-0.792107	FALSE	FALSE	FALSE
P30415	Nktr	661	S	KATVSSSSYHKREKP	Testes	7.33952	1.42174	FALSE	FALSE	FALSE
P30415	Nktr	662	Y	ATVSSSSYHKREKPS	BAT	4.5152	0.866052	FALSE	FALSE	FALSE
P30415	Nktr	662	Y	ATVSSSSYHKREKPS	Brain	3.3807	-0.320469	FALSE	FALSE	FALSE
P30415	Nktr	662	Y	ATVSSSSYHKREKPS	Gastrocnemius	3.79214	0.109837	FALSE	FALSE	FALSE
P30415	Nktr	662	Y	ATVSSSSYHKREKPS	Heart	4.85572	1.22219	FALSE	FALSE	FALSE
P30415	Nktr	662	Y	ATVSSSSYHKREKPS	Kidney	5.4421	1.83545	FALSE	FALSE	FALSE
P30415	Nktr	662	Y	ATVSSSSYHKREKPS	Liver	3.23401	-0.47388	FALSE	FALSE	FALSE
P30415	Nktr	662	Y	ATVSSSSYHKREKPS	Lung	4.06333	0.393458	FALSE	FALSE	FALSE
P30415	Nktr	662	Y	ATVSSSSYHKREKPS	Pancreas	3.895	0.217413	FALSE	FALSE	FALSE
P30415	Nktr	662	Y	ATVSSSSYHKREKPS	Small_intestine	3.64724	-0.0417038	FALSE	FALSE	FALSE
P30415	Nktr	662	Y	ATVSSSSYHKREKPS	Spleen	2.53647	-1.20341	FALSE	FALSE	FALSE
P30415	Nktr	662	Y	ATVSSSSYHKREKPS	SubWAT	2.47968	-1.2628	FALSE	FALSE	FALSE
P30415	Nktr	662	Y	ATVSSSSYHKREKPS	Testes	2.40382	-1.34213	FALSE	FALSE	FALSE
P30415	Nktr	937	S	TSTFLPGSDGAWKSR	BAT	3.96698	-0.275452	FALSE	FALSE	FALSE
P30415	Nktr	937	S	TSTFLPGSDGAWKSR	Brain	2.42793	-0.778827	FALSE	FALSE	FALSE
P30415	Nktr	937	S	TSTFLPGSDGAWKSR	Gastrocnemius	3.31969	-0.487162	FALSE	FALSE	FALSE
P30415	Nktr	937	S	TSTFLPGSDGAWKSR	Heart	3.95624	-0.278966	FALSE	FALSE	FALSE
P30415	Nktr	937	S	TSTFLPGSDGAWKSR	Kidney	4.4045	-0.132355	FALSE	FALSE	FALSE
P30415	Nktr	937	S	TSTFLPGSDGAWKSR	Liver	2.44629	-0.77282	FALSE	FALSE	FALSE
P30415	Nktr	937	S	TSTFLPGSDGAWKSR	Lung	2.17394	-0.861897	FALSE	FALSE	FALSE
P30415	Nktr	937	S	TSTFLPGSDGAWKSR	Pancreas	4.36878	-0.14404	FALSE	FALSE	FALSE
P30415	Nktr	937	S	TSTFLPGSDGAWKSR	Small_intestine	8.86773	1.32742	FALSE	FALSE	FALSE
P30415	Nktr	937	S	TSTFLPGSDGAWKSR	Spleen	9.74263	1.61357	FALSE	FALSE	FALSE
P30415	Nktr	937	S	TSTFLPGSDGAWKSR	SubWAT	1.7231	-1.00935	FALSE	FALSE	FALSE
P30415	Nktr	937	S	TSTFLPGSDGAWKSR	Testes	10.3123	1.79989	FALSE	FALSE	FALSE
P30415	Nktr	1062	S	CDEGSSPSKPKKGTL	BAT	3.26917	0.119647	FALSE	FALSE	FALSE
P30415	Nktr	1062	S	CDEGSSPSKPKKGTL	Brain	3.92983	0.689647	FALSE	FALSE	FALSE
P30415	Nktr	1062	S	CDEGSSPSKPKKGTL	Gastrocnemius	4.88763	1.51601	FALSE	FALSE	FALSE
P30415	Nktr	1062	S	CDEGSSPSKPKKGTL	Heart	4.60377	1.27111	FALSE	FALSE	FALSE
P30415	Nktr	1062	S	CDEGSSPSKPKKGTL	Kidney	1.14913	-1.70946	FALSE	FALSE	FALSE
P30415	Nktr	1062	S	CDEGSSPSKPKKGTL	Liver	3.30878	0.153824	FALSE	FALSE	FALSE
P30415	Nktr	1062	S	CDEGSSPSKPKKGTL	Lung	2.80621	-0.279776	FALSE	FALSE	FALSE
P30415	Nktr	1062	S	CDEGSSPSKPKKGTL	Pancreas	2.10323	-0.886292	FALSE	FALSE	FALSE
P30415	Nktr	1062	S	CDEGSSPSKPKKGTL	Small_intestine	3.1827	0.0450475	FALSE	FALSE	FALSE
P30415	Nktr	1062	S	CDEGSSPSKPKKGTL	Spleen	4.26654	0.980156	FALSE	FALSE	FALSE
P30415	Nktr	1062	S	CDEGSSPSKPKKGTL	SubWAT	2.14171	-0.853096	FALSE	FALSE	FALSE
P30415	Nktr	1062	S	CDEGSSPSKPKKGTL	Testes	1.91717	-1.04682	FALSE	FALSE	FALSE
P30415	Nktr	1139	S	PAKGEVVSPLANHRL	BAT	9.00964	-0.928105	FALSE	TRUE	FALSE
P30415	Nktr	1139	S	PAKGEVVSPLANHRL	Brain	8.15175	-1.98595	FALSE	TRUE	FALSE
P30415	Nktr	1139	S	PAKGEVVSPLANHRL	Gastrocnemius	10.1884	0.525425	FALSE	TRUE	FALSE
P30415	Nktr	1139	S	PAKGEVVSPLANHRL	Heart	9.32489	-0.539375	FALSE	TRUE	FALSE
P30415	Nktr	1139	S	PAKGEVVSPLANHRL	Kidney	9.80919	0.0578126	FALSE	TRUE	FALSE
P30415	Nktr	1139	S	PAKGEVVSPLANHRL	Liver	10.0474	0.35158	FALSE	TRUE	FALSE
P30415	Nktr	1139	S	PAKGEVVSPLANHRL	Lung	9.53827	-0.276261	FALSE	TRUE	FALSE
P30415	Nktr	1139	S	PAKGEVVSPLANHRL	Pancreas	9.99361	0.285213	FALSE	TRUE	FALSE
P30415	Nktr	1139	S	PAKGEVVSPLANHRL	Small_intestine	9.7591	-0.00396161	FALSE	TRUE	FALSE
P30415	Nktr	1139	S	PAKGEVVSPLANHRL	Spleen	10.9343	1.44517	FALSE	TRUE	FALSE
P30415	Nktr	1139	S	PAKGEVVSPLANHRL	SubWAT	9.25614	-0.624148	FALSE	TRUE	FALSE
P30415	Nktr	1139	S	PAKGEVVSPLANHRL	Testes	11.135	1.6926	FALSE	TRUE	FALSE
P30415	Nktr	1148	S	LANHRLDSPEVNIIP	BAT	8.09983	-0.102148	FALSE	TRUE	FALSE
P30415	Nktr	1148	S	LANHRLDSPEVNIIP	Brain	7.02889	-0.494584	FALSE	TRUE	FALSE
P30415	Nktr	1148	S	LANHRLDSPEVNIIP	Gastrocnemius	11.9551	1.3106	FALSE	TRUE	FALSE
P30415	Nktr	1148	S	LANHRLDSPEVNIIP	Heart	3.89336	-1.64357	FALSE	TRUE	FALSE
P30415	Nktr	1148	S	LANHRLDSPEVNIIP	Kidney	8.8451	0.17095	FALSE	TRUE	FALSE
P30415	Nktr	1148	S	LANHRLDSPEVNIIP	Liver	8.34098	-0.0137802	FALSE	TRUE	FALSE
P30415	Nktr	1148	S	LANHRLDSPEVNIIP	Lung	7.40312	-0.35745	FALSE	TRUE	FALSE
P30415	Nktr	1148	S	LANHRLDSPEVNIIP	Pancreas	9.2738	0.328041	FALSE	TRUE	FALSE
P30415	Nktr	1148	S	LANHRLDSPEVNIIP	Small_intestine	11.0128	0.96527	FALSE	TRUE	FALSE
P30415	Nktr	1148	S	LANHRLDSPEVNIIP	Spleen	11.1953	1.03216	FALSE	TRUE	FALSE
P30415	Nktr	1148	S	LANHRLDSPEVNIIP	SubWAT	3.21578	-1.89186	FALSE	TRUE	FALSE
P30415	Nktr	1148	S	LANHRLDSPEVNIIP	Testes	10.279	0.69637	FALSE	TRUE	FALSE
P30415	Nktr	1195	S	DSSTSVTSPVETSGK	BAT	11.1147	-0.644141	FALSE	TRUE	FALSE
P30415	Nktr	1195	S	DSSTSVTSPVETSGK	Brain	10.2455	-1.40351	FALSE	TRUE	FALSE
P30415	Nktr	1195	S	DSSTSVTSPVETSGK	Gastrocnemius	12.2286	0.329049	FALSE	TRUE	FALSE
P30415	Nktr	1195	S	DSSTSVTSPVETSGK	Heart	9.328	-2.20513	TRUE	TRUE	FALSE
P30415	Nktr	1195	S	DSSTSVTSPVETSGK	Kidney	12.4899	0.5573	FALSE	TRUE	FALSE
P30415	Nktr	1195	S	DSSTSVTSPVETSGK	Liver	11.7428	-0.0954047	FALSE	TRUE	FALSE
P30415	Nktr	1195	S	DSSTSVTSPVETSGK	Lung	11.8746	0.0197593	FALSE	TRUE	FALSE
P30415	Nktr	1195	S	DSSTSVTSPVETSGK	Pancreas	12.364	0.447291	FALSE	TRUE	FALSE
P30415	Nktr	1195	S	DSSTSVTSPVETSGK	Small_intestine	12.9433	0.953459	FALSE	TRUE	FALSE
P30415	Nktr	1195	S	DSSTSVTSPVETSGK	Spleen	12.6006	0.653981	FALSE	TRUE	FALSE
P30415	Nktr	1195	S	DSSTSVTSPVETSGK	SubWAT	11.9108	0.0513798	FALSE	TRUE	FALSE
P30415	Nktr	1195	S	DSSTSVTSPVETSGK	Testes	13.3812	1.33597	FALSE	TRUE	FALSE
P30415	Nktr	1267	S	KNKVRPGSLFDEVRK	BAT	4.50904	-0.377782	FALSE	FALSE	FALSE
P30415	Nktr	1267	S	KNKVRPGSLFDEVRK	Brain	3.2053	-1.01654	FALSE	FALSE	FALSE
P30415	Nktr	1267	S	KNKVRPGSLFDEVRK	Gastrocnemius	7.12603	0.904398	FALSE	FALSE	FALSE
P30415	Nktr	1267	S	KNKVRPGSLFDEVRK	Heart	5.13515	-0.0710215	FALSE	FALSE	FALSE
P30415	Nktr	1267	S	KNKVRPGSLFDEVRK	Kidney	2.84394	-1.19359	FALSE	FALSE	FALSE
P30415	Nktr	1267	S	KNKVRPGSLFDEVRK	Liver	6.77943	0.734586	FALSE	FALSE	FALSE
P30415	Nktr	1267	S	KNKVRPGSLFDEVRK	Lung	7.1268	0.904773	FALSE	FALSE	FALSE
P30415	Nktr	1267	S	KNKVRPGSLFDEVRK	Pancreas	5.3864	0.0520783	FALSE	FALSE	FALSE
P30415	Nktr	1267	S	KNKVRPGSLFDEVRK	Small_intestine	3.80698	-0.721751	FALSE	FALSE	FALSE
P30415	Nktr	1267	S	KNKVRPGSLFDEVRK	Spleen	7.1523	0.917268	FALSE	FALSE	FALSE
P30415	Nktr	1267	S	KNKVRPGSLFDEVRK	SubWAT	1.96843	-1.62253	FALSE	FALSE	FALSE
P30415	Nktr	1267	S	KNKVRPGSLFDEVRK	Testes	8.3215	1.49011	FALSE	FALSE	FALSE
P30416	Fkbp4	15	S	AAENGAQSAPLPLEG	BAT	2.6914	-0.676411	FALSE	FALSE	FALSE
P30416	Fkbp4	15	S	AAENGAQSAPLPLEG	Brain	1.64364	-1.06875	FALSE	FALSE	FALSE
P30416	Fkbp4	15	S	AAENGAQSAPLPLEG	Gastrocnemius	3.76697	-0.273659	FALSE	FALSE	FALSE
P30416	Fkbp4	15	S	AAENGAQSAPLPLEG	Heart	3.5189	-0.366549	FALSE	FALSE	FALSE
P30416	Fkbp4	15	S	AAENGAQSAPLPLEG	Kidney	2.90974	-0.594649	FALSE	FALSE	FALSE
P30416	Fkbp4	15	S	AAENGAQSAPLPLEG	Liver	8.92942	1.65945	FALSE	FALSE	FALSE
P30416	Fkbp4	15	S	AAENGAQSAPLPLEG	Lung	2.76227	-0.649872	FALSE	FALSE	FALSE
P30416	Fkbp4	15	S	AAENGAQSAPLPLEG	Pancreas	4.00371	-0.185008	FALSE	FALSE	FALSE
P30416	Fkbp4	15	S	AAENGAQSAPLPLEG	Small_intestine	9.63551	1.92384	FALSE	FALSE	FALSE
P30416	Fkbp4	15	S	AAENGAQSAPLPLEG	Spleen	7.70655	1.20154	FALSE	FALSE	FALSE
P30416	Fkbp4	15	S	AAENGAQSAPLPLEG	SubWAT	2.99745	-0.561806	FALSE	FALSE	FALSE
P30416	Fkbp4	15	S	AAENGAQSAPLPLEG	Testes	3.40786	-0.408129	FALSE	FALSE	FALSE
P30416	Fkbp4	42	T	KVIKREGTGTETPMI	BAT	1.64981	-1.05939	FALSE	FALSE	FALSE
P30416	Fkbp4	42	T	KVIKREGTGTETPMI	Brain	3.03357	-0.557655	FALSE	FALSE	FALSE
P30416	Fkbp4	42	T	KVIKREGTGTETPMI	Gastrocnemius	9.59609	1.82183	FALSE	FALSE	FALSE
P30416	Fkbp4	42	T	KVIKREGTGTETPMI	Heart	9.0556	1.62586	FALSE	FALSE	FALSE
P30416	Fkbp4	42	T	KVIKREGTGTETPMI	Kidney	4.13819	-0.157135	FALSE	FALSE	FALSE
P30416	Fkbp4	42	T	KVIKREGTGTETPMI	Liver	4.45452	-0.0424356	FALSE	FALSE	FALSE
P30416	Fkbp4	42	T	KVIKREGTGTETPMI	Lung	2.66602	-0.690923	FALSE	FALSE	FALSE
P30416	Fkbp4	42	T	KVIKREGTGTETPMI	Pancreas	3.13389	-0.521278	FALSE	FALSE	FALSE
P30416	Fkbp4	42	T	KVIKREGTGTETPMI	Small_intestine	3.69105	-0.319262	FALSE	FALSE	FALSE
P30416	Fkbp4	42	T	KVIKREGTGTETPMI	Spleen	2.11898	-0.889273	FALSE	FALSE	FALSE
P30416	Fkbp4	42	T	KVIKREGTGTETPMI	SubWAT	8.14581	1.29598	FALSE	FALSE	FALSE
P30416	Fkbp4	42	T	KVIKREGTGTETPMI	Testes	3.17516	-0.506317	FALSE	FALSE	FALSE
P30416	Fkbp4	46	T	REGTGTETPMIGDRV	BAT	8.44741	-0.0152221	FALSE	TRUE	FALSE
P30416	Fkbp4	46	T	REGTGTETPMIGDRV	Brain	7.04988	-0.570564	FALSE	TRUE	FALSE
P30416	Fkbp4	46	T	REGTGTETPMIGDRV	Gastrocnemius	2.07353	-2.54804	TRUE	TRUE	FALSE
P30416	Fkbp4	46	T	REGTGTETPMIGDRV	Heart	8.01103	-0.188629	FALSE	TRUE	FALSE
P30416	Fkbp4	46	T	REGTGTETPMIGDRV	Kidney	10.5413	0.816845	FALSE	TRUE	FALSE
P30416	Fkbp4	46	T	REGTGTETPMIGDRV	Liver	10.0776	0.632581	FALSE	TRUE	FALSE
P30416	Fkbp4	46	T	REGTGTETPMIGDRV	Lung	8.85267	0.145816	FALSE	TRUE	FALSE
P30416	Fkbp4	46	T	REGTGTETPMIGDRV	Pancreas	9.46497	0.389131	FALSE	TRUE	FALSE
P30416	Fkbp4	46	T	REGTGTETPMIGDRV	Small_intestine	11.6891	1.27292	FALSE	TRUE	FALSE
P30416	Fkbp4	46	T	REGTGTETPMIGDRV	Spleen	7.65306	-0.330876	FALSE	TRUE	FALSE
P30416	Fkbp4	46	T	REGTGTETPMIGDRV	SubWAT	7.11959	-0.542865	FALSE	TRUE	FALSE
P30416	Fkbp4	46	T	REGTGTETPMIGDRV	Testes	10.8485	0.9389	FALSE	TRUE	FALSE
P30416	Fkbp4	78	S	LDRKDKFSFDLGKGE	BAT	9.54595	1.36837	FALSE	TRUE	FALSE
P30416	Fkbp4	78	S	LDRKDKFSFDLGKGE	Brain	7.07754	0.443963	FALSE	TRUE	FALSE
P30416	Fkbp4	78	S	LDRKDKFSFDLGKGE	Gastrocnemius	5.48415	-0.152754	FALSE	TRUE	FALSE
P30416	Fkbp4	78	S	LDRKDKFSFDLGKGE	Heart	6.98659	0.409903	FALSE	TRUE	FALSE
P30416	Fkbp4	78	S	LDRKDKFSFDLGKGE	Kidney	7.64278	0.655643	FALSE	TRUE	FALSE
P30416	Fkbp4	78	S	LDRKDKFSFDLGKGE	Liver	7.58249	0.633062	FALSE	TRUE	FALSE
P30416	Fkbp4	78	S	LDRKDKFSFDLGKGE	Lung	6.82982	0.351192	FALSE	TRUE	FALSE
P30416	Fkbp4	78	S	LDRKDKFSFDLGKGE	Pancreas	2.37996	-1.31526	FALSE	TRUE	FALSE
P30416	Fkbp4	78	S	LDRKDKFSFDLGKGE	Small_intestine	9.08741	1.19665	FALSE	TRUE	FALSE
P30416	Fkbp4	78	S	LDRKDKFSFDLGKGE	Spleen	1.83719	-1.51852	FALSE	TRUE	FALSE
P30416	Fkbp4	78	S	LDRKDKFSFDLGKGE	SubWAT	2.34625	-1.32788	FALSE	TRUE	FALSE
P30416	Fkbp4	78	S	LDRKDKFSFDLGKGE	Testes	3.90439	-0.744365	FALSE	TRUE	FALSE
P30416	Fkbp4	118	S	YAYGAAGSPPKIPPN	BAT	4.40276	-0.982654	FALSE	FALSE	FALSE
P30416	Fkbp4	118	S	YAYGAAGSPPKIPPN	Brain	7.57784	0.688954	FALSE	FALSE	FALSE
P30416	Fkbp4	118	S	YAYGAAGSPPKIPPN	Gastrocnemius	7.43219	0.612276	FALSE	FALSE	FALSE
P30416	Fkbp4	118	S	YAYGAAGSPPKIPPN	Heart	7.61431	0.708158	FALSE	FALSE	FALSE
P30416	Fkbp4	118	S	YAYGAAGSPPKIPPN	Kidney	3.12842	-1.65357	FALSE	FALSE	FALSE
P30416	Fkbp4	118	S	YAYGAAGSPPKIPPN	Liver	6.95422	0.360637	FALSE	FALSE	FALSE
P30416	Fkbp4	118	S	YAYGAAGSPPKIPPN	Lung	5.56677	-0.369826	FALSE	FALSE	FALSE
P30416	Fkbp4	118	S	YAYGAAGSPPKIPPN	Pancreas	7.96921	0.895002	FALSE	FALSE	FALSE
P30416	Fkbp4	118	S	YAYGAAGSPPKIPPN	Small_intestine	7.35125	0.569664	FALSE	FALSE	FALSE
P30416	Fkbp4	118	S	YAYGAAGSPPKIPPN	Spleen	5.54438	-0.381617	FALSE	FALSE	FALSE
P30416	Fkbp4	118	S	YAYGAAGSPPKIPPN	SubWAT	3.05598	-1.6917	FALSE	FALSE	FALSE
P30416	Fkbp4	118	S	YAYGAAGSPPKIPPN	Testes	8.63338	1.24467	FALSE	FALSE	FALSE
P30416	Fkbp4	224	S	SIVYLKPSYAFGSVG	BAT	3.7585	0.0538481	FALSE	FALSE	FALSE
P30416	Fkbp4	224	S	SIVYLKPSYAFGSVG	Brain	2.61039	-0.543291	FALSE	FALSE	FALSE
P30416	Fkbp4	224	S	SIVYLKPSYAFGSVG	Gastrocnemius	2.14927	-0.783121	FALSE	FALSE	FALSE
P30416	Fkbp4	224	S	SIVYLKPSYAFGSVG	Heart	2.73983	-0.475967	FALSE	FALSE	FALSE
P30416	Fkbp4	224	S	SIVYLKPSYAFGSVG	Kidney	2.93854	-0.37262	FALSE	FALSE	FALSE
P30416	Fkbp4	224	S	SIVYLKPSYAFGSVG	Liver	3.06565	-0.30651	FALSE	FALSE	FALSE
P30416	Fkbp4	224	S	SIVYLKPSYAFGSVG	Lung	7.48449	1.99176	FALSE	FALSE	FALSE
P30416	Fkbp4	224	S	SIVYLKPSYAFGSVG	Pancreas	2.63008	-0.533048	FALSE	FALSE	FALSE
P30416	Fkbp4	224	S	SIVYLKPSYAFGSVG	Small_intestine	7.78267	2.14684	TRUE	FALSE	FALSE
P30416	Fkbp4	224	S	SIVYLKPSYAFGSVG	Spleen	2.87146	-0.407508	FALSE	FALSE	FALSE
P30416	Fkbp4	224	S	SIVYLKPSYAFGSVG	SubWAT	3.66684	0.00617466	FALSE	FALSE	FALSE
P30416	Fkbp4	224	S	SIVYLKPSYAFGSVG	Testes	2.16189	-0.776558	FALSE	FALSE	FALSE
P30416	Fkbp4	225	Y	IVYLKPSYAFGSVGK	BAT	7.25917	2.4944	TRUE	TRUE	FALSE
P30416	Fkbp4	225	Y	IVYLKPSYAFGSVGK	Brain	4.70942	0.846293	FALSE	TRUE	FALSE
P30416	Fkbp4	225	Y	IVYLKPSYAFGSVGK	Gastrocnemius	2.71241	-0.444537	FALSE	TRUE	FALSE
P30416	Fkbp4	225	Y	IVYLKPSYAFGSVGK	Heart	3.15802	-0.156502	FALSE	TRUE	FALSE
P30416	Fkbp4	225	Y	IVYLKPSYAFGSVGK	Kidney	2.597	-0.51913	FALSE	TRUE	FALSE
P30416	Fkbp4	225	Y	IVYLKPSYAFGSVGK	Liver	4.53609	0.734253	FALSE	TRUE	FALSE
P30416	Fkbp4	225	Y	IVYLKPSYAFGSVGK	Lung	0.967397	-1.57247	FALSE	TRUE	FALSE
P30416	Fkbp4	225	Y	IVYLKPSYAFGSVGK	Pancreas	3.16912	-0.149324	FALSE	TRUE	FALSE
P30416	Fkbp4	225	Y	IVYLKPSYAFGSVGK	Small_intestine	2.586	-0.526246	FALSE	TRUE	FALSE
P30416	Fkbp4	225	Y	IVYLKPSYAFGSVGK	Spleen	3.20221	-0.12794	FALSE	TRUE	FALSE
P30416	Fkbp4	225	Y	IVYLKPSYAFGSVGK	SubWAT	2.6523	-0.483391	FALSE	TRUE	FALSE
P30416	Fkbp4	225	Y	IVYLKPSYAFGSVGK	Testes	3.25255	-0.0953984	FALSE	TRUE	FALSE
P30416	Fkbp4	229	S	KPSYAFGSVGKERFQ	BAT	8.31341	0.526125	FALSE	TRUE	FALSE
P30416	Fkbp4	229	S	KPSYAFGSVGKERFQ	Brain	7.2015	-0.851547	FALSE	TRUE	FALSE
P30416	Fkbp4	229	S	KPSYAFGSVGKERFQ	Gastrocnemius	8.14827	0.321507	FALSE	TRUE	FALSE
P30416	Fkbp4	229	S	KPSYAFGSVGKERFQ	Heart	8.02629	0.170381	FALSE	TRUE	FALSE
P30416	Fkbp4	229	S	KPSYAFGSVGKERFQ	Kidney	8.69135	0.9944	FALSE	TRUE	FALSE
P30416	Fkbp4	229	S	KPSYAFGSVGKERFQ	Liver	9.05211	1.44138	FALSE	TRUE	FALSE
P30416	Fkbp4	229	S	KPSYAFGSVGKERFQ	Lung	6.4323	-1.8046	FALSE	TRUE	FALSE
P30416	Fkbp4	229	S	KPSYAFGSVGKERFQ	Pancreas	8.16516	0.342435	FALSE	TRUE	FALSE
P30416	Fkbp4	229	S	KPSYAFGSVGKERFQ	Small_intestine	8.12769	0.296017	FALSE	TRUE	FALSE
P30416	Fkbp4	229	S	KPSYAFGSVGKERFQ	Spleen	6.71939	-1.44889	FALSE	TRUE	FALSE
P30416	Fkbp4	229	S	KPSYAFGSVGKERFQ	SubWAT	7.25884	-0.780508	FALSE	TRUE	FALSE
P30416	Fkbp4	229	S	KPSYAFGSVGKERFQ	Testes	8.52904	0.793293	FALSE	TRUE	FALSE
P30416	Fkbp4	452	S	NNVAENQSRVETEA_	BAT	4.5768	0.0762728	FALSE	FALSE	FALSE
P30416	Fkbp4	452	S	NNVAENQSRVETEA_	Brain	3.32062	-0.562403	FALSE	FALSE	FALSE
P30416	Fkbp4	452	S	NNVAENQSRVETEA_	Gastrocnemius	2.5685	-0.944801	FALSE	FALSE	FALSE
P30416	Fkbp4	452	S	NNVAENQSRVETEA_	Heart	2.39329	-1.03388	FALSE	FALSE	FALSE
P30416	Fkbp4	452	S	NNVAENQSRVETEA_	Kidney	2.79239	-0.830969	FALSE	FALSE	FALSE
P30416	Fkbp4	452	S	NNVAENQSRVETEA_	Liver	6.19125	0.897102	FALSE	FALSE	FALSE
P30416	Fkbp4	452	S	NNVAENQSRVETEA_	Lung	2.5978	-0.929903	FALSE	FALSE	FALSE
P30416	Fkbp4	452	S	NNVAENQSRVETEA_	Pancreas	4.96291	0.272585	FALSE	FALSE	FALSE
P30416	Fkbp4	452	S	NNVAENQSRVETEA_	Small_intestine	8.75083	2.19846	TRUE	FALSE	FALSE
P30416	Fkbp4	452	S	NNVAENQSRVETEA_	Spleen	5.97493	0.787122	FALSE	FALSE	FALSE
P30416	Fkbp4	452	S	NNVAENQSRVETEA_	SubWAT	3.23147	-0.60773	FALSE	FALSE	FALSE
P30416	Fkbp4	452	S	NNVAENQSRVETEA_	Testes	5.76059	0.678144	FALSE	FALSE	FALSE
P30545	Adra2b	236	S	AAGGVPASAKVPTLV	BAT	3.61017	-0.270908	FALSE	FALSE	FALSE
P30545	Adra2b	236	S	AAGGVPASAKVPTLV	Brain	3.16147	-0.501971	FALSE	FALSE	FALSE
P30545	Adra2b	236	S	AAGGVPASAKVPTLV	Gastrocnemius	3.64822	-0.251317	FALSE	FALSE	FALSE
P30545	Adra2b	236	S	AAGGVPASAKVPTLV	Heart	2.93198	-0.620148	FALSE	FALSE	FALSE
P30545	Adra2b	236	S	AAGGVPASAKVPTLV	Kidney	8.34068	2.1651	TRUE	FALSE	FALSE
P30545	Adra2b	236	S	AAGGVPASAKVPTLV	Liver	5.17467	0.534738	FALSE	FALSE	FALSE
P30545	Adra2b	236	S	AAGGVPASAKVPTLV	Lung	3.65604	-0.247288	FALSE	FALSE	FALSE
P30545	Adra2b	236	S	AAGGVPASAKVPTLV	Pancreas	3.70403	-0.222577	FALSE	FALSE	FALSE
P30545	Adra2b	236	S	AAGGVPASAKVPTLV	Small_intestine	4.42913	0.150821	FALSE	FALSE	FALSE
P30545	Adra2b	236	S	AAGGVPASAKVPTLV	Spleen	7.05991	1.50556	FALSE	FALSE	FALSE
P30545	Adra2b	236	S	AAGGVPASAKVPTLV	SubWAT	1.15884	-1.53324	FALSE	FALSE	FALSE
P30545	Adra2b	236	S	AAGGVPASAKVPTLV	Testes	2.75989	-0.708767	FALSE	FALSE	FALSE
P30545	Adra2b	241	T	PASAKVPTLVSPLSS	BAT	2.71233	-0.726736	FALSE	FALSE	FALSE
P30545	Adra2b	241	T	PASAKVPTLVSPLSS	Brain	2.04396	-0.966032	FALSE	FALSE	FALSE
P30545	Adra2b	241	T	PASAKVPTLVSPLSS	Gastrocnemius	5.75601	0.362986	FALSE	FALSE	FALSE
P30545	Adra2b	241	T	PASAKVPTLVSPLSS	Heart	4.46064	-0.100792	FALSE	FALSE	FALSE
P30545	Adra2b	241	T	PASAKVPTLVSPLSS	Kidney	11.7236	2.49956	TRUE	FALSE	FALSE
P30545	Adra2b	241	T	PASAKVPTLVSPLSS	Liver	7.13519	0.85677	FALSE	FALSE	FALSE
P30545	Adra2b	241	T	PASAKVPTLVSPLSS	Lung	3.64276	-0.393617	FALSE	FALSE	FALSE
P30545	Adra2b	241	T	PASAKVPTLVSPLSS	Pancreas	3.17977	-0.559382	FALSE	FALSE	FALSE
P30545	Adra2b	241	T	PASAKVPTLVSPLSS	Small_intestine	3.64631	-0.392348	FALSE	FALSE	FALSE
P30545	Adra2b	241	T	PASAKVPTLVSPLSS	Spleen	7.15415	0.863557	FALSE	FALSE	FALSE
P30545	Adra2b	241	T	PASAKVPTLVSPLSS	SubWAT	2.86293	-0.67282	FALSE	FALSE	FALSE
P30545	Adra2b	241	T	PASAKVPTLVSPLSS	Testes	2.5883	-0.771145	FALSE	FALSE	FALSE
P30545	Adra2b	244	S	AKVPTLVSPLSSVGE	BAT	3.02711	-0.273227	FALSE	FALSE	FALSE
P30545	Adra2b	244	S	AKVPTLVSPLSSVGE	Brain	9.64192	2.93259	TRUE	FALSE	FALSE
P30545	Adra2b	244	S	AKVPTLVSPLSSVGE	Gastrocnemius	3.65307	0.0301375	FALSE	FALSE	FALSE
P30545	Adra2b	244	S	AKVPTLVSPLSSVGE	Heart	2.98922	-0.291592	FALSE	FALSE	FALSE
P30545	Adra2b	244	S	AKVPTLVSPLSSVGE	Kidney	3.35777	-0.112977	FALSE	FALSE	FALSE
P30545	Adra2b	244	S	AKVPTLVSPLSSVGE	Liver	1.99159	-0.775087	FALSE	FALSE	FALSE
P30545	Adra2b	244	S	AKVPTLVSPLSSVGE	Lung	4.57055	0.474787	FALSE	FALSE	FALSE
P30545	Adra2b	244	S	AKVPTLVSPLSSVGE	Pancreas	2.75488	-0.405162	FALSE	FALSE	FALSE
P30545	Adra2b	244	S	AKVPTLVSPLSSVGE	Small_intestine	3.90766	0.153524	FALSE	FALSE	FALSE
P30545	Adra2b	244	S	AKVPTLVSPLSSVGE	Spleen	1.63454	-0.948131	FALSE	FALSE	FALSE
P30545	Adra2b	244	S	AKVPTLVSPLSSVGE	SubWAT	2.67115	-0.445741	FALSE	FALSE	FALSE
P30545	Adra2b	244	S	AKVPTLVSPLSSVGE	Testes	2.89115	-0.339123	FALSE	FALSE	FALSE
P30545	Adra2b	248	S	TLVSPLSSVGEANGH	BAT	4.49896	0.106809	FALSE	FALSE	FALSE
P30545	Adra2b	248	S	TLVSPLSSVGEANGH	Brain	3.06241	-0.433524	FALSE	FALSE	FALSE
P30545	Adra2b	248	S	TLVSPLSSVGEANGH	Gastrocnemius	1.98249	-0.839719	FALSE	FALSE	FALSE
P30545	Adra2b	248	S	TLVSPLSSVGEANGH	Heart	3.46828	-0.280865	FALSE	FALSE	FALSE
P30545	Adra2b	248	S	TLVSPLSSVGEANGH	Kidney	4.82804	0.230589	FALSE	FALSE	FALSE
P30545	Adra2b	248	S	TLVSPLSSVGEANGH	Liver	1.87934	-0.878514	FALSE	FALSE	FALSE
P30545	Adra2b	248	S	TLVSPLSSVGEANGH	Lung	2.03225	-0.821002	FALSE	FALSE	FALSE
P30545	Adra2b	248	S	TLVSPLSSVGEANGH	Pancreas	2.24753	-0.740028	FALSE	FALSE	FALSE
P30545	Adra2b	248	S	TLVSPLSSVGEANGH	Small_intestine	9.81773	2.10738	TRUE	FALSE	FALSE
P30545	Adra2b	248	S	TLVSPLSSVGEANGH	Spleen	9.17266	1.86475	FALSE	FALSE	FALSE
P30545	Adra2b	248	S	TLVSPLSSVGEANGH	SubWAT	3.7156	-0.187836	FALSE	FALSE	FALSE
P30545	Adra2b	248	S	TLVSPLSSVGEANGH	Testes	3.87459	-0.128034	FALSE	FALSE	FALSE
P30545	Adra2b	341	T	QTSRVLATLRGQVLL	BAT	2.80941	-0.520986	FALSE	TRUE	FALSE
P30545	Adra2b	341	T	QTSRVLATLRGQVLL	Brain	2.27154	-0.848161	FALSE	TRUE	FALSE
P30545	Adra2b	341	T	QTSRVLATLRGQVLL	Gastrocnemius	1.73829	-1.17252	FALSE	TRUE	FALSE
P30545	Adra2b	341	T	QTSRVLATLRGQVLL	Heart	4.04196	0.228752	FALSE	TRUE	FALSE
P30545	Adra2b	341	T	QTSRVLATLRGQVLL	Kidney	8.39875	2.87891	TRUE	TRUE	FALSE
P30545	Adra2b	341	T	QTSRVLATLRGQVLL	Liver	3.08123	-0.355641	FALSE	TRUE	FALSE
P30545	Adra2b	341	T	QTSRVLATLRGQVLL	Lung	3.39164	-0.166823	FALSE	TRUE	FALSE
P30545	Adra2b	341	T	QTSRVLATLRGQVLL	Pancreas	3.63169	-0.0208056	FALSE	TRUE	FALSE
P30545	Adra2b	341	T	QTSRVLATLRGQVLL	Small_intestine	3.7119	0.0279854	FALSE	TRUE	FALSE
P30545	Adra2b	341	T	QTSRVLATLRGQVLL	Spleen	3.78184	0.0705249	FALSE	TRUE	FALSE
P30545	Adra2b	341	T	QTSRVLATLRGQVLL	SubWAT	3.15345	-0.311714	FALSE	TRUE	FALSE
P30545	Adra2b	341	T	QTSRVLATLRGQVLL	Testes	3.97905	0.190483	FALSE	TRUE	FALSE
P30548	Tacr1	347	S	RYLQTQSSVYKVSRL	BAT	2.28306	-0.657593	FALSE	FALSE	FALSE
P30548	Tacr1	347	S	RYLQTQSSVYKVSRL	Brain	9.50719	1.39414	FALSE	FALSE	FALSE
P30548	Tacr1	347	S	RYLQTQSSVYKVSRL	Gastrocnemius	3.38216	-0.345435	FALSE	FALSE	FALSE
P30548	Tacr1	347	S	RYLQTQSSVYKVSRL	Heart	2.89863	-0.482764	FALSE	FALSE	FALSE
P30548	Tacr1	347	S	RYLQTQSSVYKVSRL	Kidney	1.75483	-0.807615	FALSE	FALSE	FALSE
P30548	Tacr1	347	S	RYLQTQSSVYKVSRL	Liver	2.77875	-0.516811	FALSE	FALSE	FALSE
P30548	Tacr1	347	S	RYLQTQSSVYKVSRL	Lung	3.08121	-0.430908	FALSE	FALSE	FALSE
P30548	Tacr1	347	S	RYLQTQSSVYKVSRL	Pancreas	3.27469	-0.375959	FALSE	FALSE	FALSE
P30548	Tacr1	347	S	RYLQTQSSVYKVSRL	Small_intestine	12.8205	2.33517	TRUE	FALSE	FALSE
P30548	Tacr1	347	S	RYLQTQSSVYKVSRL	Spleen	8.05701	0.982274	FALSE	FALSE	FALSE
P30548	Tacr1	347	S	RYLQTQSSVYKVSRL	SubWAT	2.4443	-0.611799	FALSE	FALSE	FALSE
P30548	Tacr1	347	S	RYLQTQSSVYKVSRL	Testes	2.89884	-0.482704	FALSE	FALSE	FALSE
P30548	Tacr1	378	S	EGPKATPSSLDLTSN	BAT	2.63319	-0.427756	FALSE	FALSE	FALSE
P30548	Tacr1	378	S	EGPKATPSSLDLTSN	Brain	3.101	-0.188319	FALSE	FALSE	FALSE
P30548	Tacr1	378	S	EGPKATPSSLDLTSN	Gastrocnemius	3.65303	0.0942309	FALSE	FALSE	FALSE
P30548	Tacr1	378	S	EGPKATPSSLDLTSN	Heart	3.71958	0.128291	FALSE	FALSE	FALSE
P30548	Tacr1	378	S	EGPKATPSSLDLTSN	Kidney	3.0784	-0.199887	FALSE	FALSE	FALSE
P30548	Tacr1	378	S	EGPKATPSSLDLTSN	Liver	2.02859	-0.737215	FALSE	FALSE	FALSE
P30548	Tacr1	378	S	EGPKATPSSLDLTSN	Lung	4.9793	0.773058	FALSE	FALSE	FALSE
P30548	Tacr1	378	S	EGPKATPSSLDLTSN	Pancreas	1.2153	-1.15349	FALSE	FALSE	FALSE
P30548	Tacr1	378	S	EGPKATPSSLDLTSN	Small_intestine	8.92462	2.79241	TRUE	FALSE	FALSE
P30548	Tacr1	378	S	EGPKATPSSLDLTSN	Spleen	2.91933	-0.281305	FALSE	FALSE	FALSE
P30548	Tacr1	378	S	EGPKATPSSLDLTSN	SubWAT	2.38493	-0.554824	FALSE	FALSE	FALSE
P30548	Tacr1	378	S	EGPKATPSSLDLTSN	Testes	2.98987	-0.245198	FALSE	FALSE	FALSE
P30548	Tacr1	379	S	GPKATPSSLDLTSNG	BAT	2.90748	-0.539754	FALSE	FALSE	FALSE
P30548	Tacr1	379	S	GPKATPSSLDLTSNG	Brain	7.68331	2.78486	TRUE	FALSE	FALSE
P30548	Tacr1	379	S	GPKATPSSLDLTSNG	Gastrocnemius	2.54282	-0.793611	FALSE	FALSE	FALSE
P30548	Tacr1	379	S	GPKATPSSLDLTSNG	Heart	4.68613	0.698423	FALSE	FALSE	FALSE
P30548	Tacr1	379	S	GPKATPSSLDLTSNG	Kidney	2.88481	-0.555538	FALSE	FALSE	FALSE
P30548	Tacr1	379	S	GPKATPSSLDLTSNG	Liver	4.01803	0.233334	FALSE	FALSE	FALSE
P30548	Tacr1	379	S	GPKATPSSLDLTSNG	Lung	3.50134	-0.126348	FALSE	FALSE	FALSE
P30548	Tacr1	379	S	GPKATPSSLDLTSNG	Pancreas	2.80973	-0.607803	FALSE	FALSE	FALSE
P30548	Tacr1	379	S	GPKATPSSLDLTSNG	Small_intestine	4.13464	0.314514	FALSE	FALSE	FALSE
P30548	Tacr1	379	S	GPKATPSSLDLTSNG	Spleen	3.22669	-0.317545	FALSE	FALSE	FALSE
P30548	Tacr1	379	S	GPKATPSSLDLTSNG	SubWAT	3.44915	-0.162679	FALSE	FALSE	FALSE
P30548	Tacr1	379	S	GPKATPSSLDLTSNG	Testes	2.34997	-0.927856	FALSE	FALSE	FALSE
P30548	Tacr1	387	S	LDLTSNGSSRSNSKT	BAT	2.6993	-0.750799	FALSE	FALSE	FALSE
P30548	Tacr1	387	S	LDLTSNGSSRSNSKT	Brain	3.39781	-0.326115	FALSE	FALSE	FALSE
P30548	Tacr1	387	S	LDLTSNGSSRSNSKT	Gastrocnemius	2.5709	-0.828862	FALSE	FALSE	FALSE
P30548	Tacr1	387	S	LDLTSNGSSRSNSKT	Heart	3.05697	-0.533339	FALSE	FALSE	FALSE
P30548	Tacr1	387	S	LDLTSNGSSRSNSKT	Kidney	4.00588	0.0435821	FALSE	FALSE	FALSE
P30548	Tacr1	387	S	LDLTSNGSSRSNSKT	Liver	3.0471	-0.539341	FALSE	FALSE	FALSE
P30548	Tacr1	387	S	LDLTSNGSSRSNSKT	Lung	4.92031	0.599537	FALSE	FALSE	FALSE
P30548	Tacr1	387	S	LDLTSNGSSRSNSKT	Pancreas	3.47668	-0.278164	FALSE	FALSE	FALSE
P30548	Tacr1	387	S	LDLTSNGSSRSNSKT	Small_intestine	8.27014	2.63617	TRUE	FALSE	FALSE
P30548	Tacr1	387	S	LDLTSNGSSRSNSKT	Spleen	2.25131	-1.02317	FALSE	FALSE	FALSE
P30548	Tacr1	387	S	LDLTSNGSSRSNSKT	SubWAT	5.17971	0.757247	FALSE	FALSE	FALSE
P30548	Tacr1	387	S	LDLTSNGSSRSNSKT	Testes	4.33429	0.243248	FALSE	FALSE	FALSE
P30558	F2r	415	T	LMPSKMDTCSSHLNN	BAT	2.70067	-0.539805	FALSE	FALSE	FALSE
P30558	F2r	415	T	LMPSKMDTCSSHLNN	Brain	3.49573	-0.0861291	FALSE	FALSE	FALSE
P30558	F2r	415	T	LMPSKMDTCSSHLNN	Gastrocnemius	2.86983	-0.443279	FALSE	FALSE	FALSE
P30558	F2r	415	T	LMPSKMDTCSSHLNN	Heart	2.20939	-0.820138	FALSE	FALSE	FALSE
P30558	F2r	415	T	LMPSKMDTCSSHLNN	Kidney	5.7033	1.17354	FALSE	FALSE	FALSE
P30558	F2r	415	T	LMPSKMDTCSSHLNN	Liver	6.87396	1.84154	FALSE	FALSE	FALSE
P30558	F2r	415	T	LMPSKMDTCSSHLNN	Lung	6.6083	1.68995	FALSE	FALSE	FALSE
P30558	F2r	415	T	LMPSKMDTCSSHLNN	Pancreas	2.68619	-0.548066	FALSE	FALSE	FALSE
P30558	F2r	415	T	LMPSKMDTCSSHLNN	Small_intestine	2.57335	-0.612453	FALSE	FALSE	FALSE
P30558	F2r	415	T	LMPSKMDTCSSHLNN	Spleen	2.75704	-0.507642	FALSE	FALSE	FALSE
P30558	F2r	415	T	LMPSKMDTCSSHLNN	SubWAT	1.6685	-1.12878	FALSE	FALSE	FALSE
P30558	F2r	415	T	LMPSKMDTCSSHLNN	Testes	3.61383	-0.0187397	FALSE	FALSE	FALSE
P30558	F2r	423	S	CSSHLNNSIYKKLLA	BAT	4.69164	-1.24111	FALSE	TRUE	FALSE
P30558	F2r	423	S	CSSHLNNSIYKKLLA	Brain	4.71641	-1.23367	FALSE	TRUE	FALSE
P30558	F2r	423	S	CSSHLNNSIYKKLLA	Gastrocnemius	8.12377	-0.211013	FALSE	TRUE	FALSE
P30558	F2r	423	S	CSSHLNNSIYKKLLA	Heart	9.84665	0.306078	FALSE	TRUE	FALSE
P30558	F2r	423	S	CSSHLNNSIYKKLLA	Kidney	12.1369	0.99346	FALSE	TRUE	FALSE
P30558	F2r	423	S	CSSHLNNSIYKKLLA	Liver	11.2811	0.736588	FALSE	TRUE	FALSE
P30558	F2r	423	S	CSSHLNNSIYKKLLA	Lung	12.7727	1.18429	FALSE	TRUE	FALSE
P30558	F2r	423	S	CSSHLNNSIYKKLLA	Pancreas	7.57159	-0.376741	FALSE	TRUE	FALSE
P30558	F2r	423	S	CSSHLNNSIYKKLLA	Small_intestine	11.8837	0.917468	FALSE	TRUE	FALSE
P30558	F2r	423	S	CSSHLNNSIYKKLLA	Spleen	12.0849	0.977861	FALSE	TRUE	FALSE
P30558	F2r	423	S	CSSHLNNSIYKKLLA	SubWAT	3.27328	-1.6668	FALSE	TRUE	FALSE
P30558	F2r	423	S	CSSHLNNSIYKKLLA	Testes	7.53935	-0.386416	FALSE	TRUE	FALSE
P30558	F2r	425	Y	SHLNNSIYKKLLA__	BAT	2.67473	-0.447531	FALSE	TRUE	FALSE
P30558	F2r	425	Y	SHLNNSIYKKLLA__	Brain	3.54228	0.370743	FALSE	TRUE	FALSE
P30558	F2r	425	Y	SHLNNSIYKKLLA__	Gastrocnemius	2.06745	-1.02032	FALSE	TRUE	FALSE
P30558	F2r	425	Y	SHLNNSIYKKLLA__	Heart	2.98569	-0.154232	FALSE	TRUE	FALSE
P30558	F2r	425	Y	SHLNNSIYKKLLA__	Kidney	3.02601	-0.116206	FALSE	TRUE	FALSE
P30558	F2r	425	Y	SHLNNSIYKKLLA__	Liver	2.73347	-0.392126	FALSE	TRUE	FALSE
P30558	F2r	425	Y	SHLNNSIYKKLLA__	Lung	2.42828	-0.679986	FALSE	TRUE	FALSE
P30558	F2r	425	Y	SHLNNSIYKKLLA__	Pancreas	6.20534	2.88253	TRUE	TRUE	FALSE
P30558	F2r	425	Y	SHLNNSIYKKLLA__	Small_intestine	3.34608	0.185687	FALSE	TRUE	FALSE
P30558	F2r	425	Y	SHLNNSIYKKLLA__	Spleen	3.01324	-0.128252	FALSE	TRUE	FALSE
P30558	F2r	425	Y	SHLNNSIYKKLLA__	SubWAT	3.40484	0.241112	FALSE	TRUE	FALSE
P30558	F2r	425	Y	SHLNNSIYKKLLA__	Testes	2.36313	-0.741427	FALSE	TRUE	FALSE
P30561	Ahr	80	S	VSYLRAKSFFDVALK	BAT	3.99902	0.449321	FALSE	TRUE	FALSE
P30561	Ahr	80	S	VSYLRAKSFFDVALK	Brain	1.56618	-1.47211	FALSE	TRUE	FALSE
P30561	Ahr	80	S	VSYLRAKSFFDVALK	Gastrocnemius	3.83536	0.320067	FALSE	TRUE	FALSE
P30561	Ahr	80	S	VSYLRAKSFFDVALK	Heart	3.05099	-0.299425	FALSE	TRUE	FALSE
P30561	Ahr	80	S	VSYLRAKSFFDVALK	Kidney	3.3674	-0.0495239	FALSE	TRUE	FALSE
P30561	Ahr	80	S	VSYLRAKSFFDVALK	Liver	6.25342	2.22982	TRUE	TRUE	FALSE
P30561	Ahr	80	S	VSYLRAKSFFDVALK	Lung	3.09633	-0.263615	FALSE	TRUE	FALSE
P30561	Ahr	80	S	VSYLRAKSFFDVALK	Pancreas	4.13628	0.55773	FALSE	TRUE	FALSE
P30561	Ahr	80	S	VSYLRAKSFFDVALK	Small_intestine	2.7723	-0.519533	FALSE	TRUE	FALSE
P30561	Ahr	80	S	VSYLRAKSFFDVALK	Spleen	3.89283	0.365451	FALSE	TRUE	FALSE
P30561	Ahr	80	S	VSYLRAKSFFDVALK	SubWAT	3.80061	0.292619	FALSE	TRUE	FALSE
P30561	Ahr	80	S	VSYLRAKSFFDVALK	Testes	1.39058	-1.6108	FALSE	TRUE	FALSE
P30561	Ahr	716	S	LLPEHSKSVQLDFPG	BAT	2.04862	-1.1371	FALSE	TRUE	FALSE
P30561	Ahr	716	S	LLPEHSKSVQLDFPG	Brain	4.91012	0.378637	FALSE	TRUE	FALSE
P30561	Ahr	716	S	LLPEHSKSVQLDFPG	Gastrocnemius	2.88335	-0.694943	FALSE	TRUE	FALSE
P30561	Ahr	716	S	LLPEHSKSVQLDFPG	Heart	5.23128	0.548758	FALSE	TRUE	FALSE
P30561	Ahr	716	S	LLPEHSKSVQLDFPG	Kidney	4.76	0.299119	FALSE	TRUE	FALSE
P30561	Ahr	716	S	LLPEHSKSVQLDFPG	Liver	8.19623	2.1193	TRUE	TRUE	FALSE
P30561	Ahr	716	S	LLPEHSKSVQLDFPG	Lung	3.12363	-0.567668	FALSE	TRUE	FALSE
P30561	Ahr	716	S	LLPEHSKSVQLDFPG	Pancreas	4.48311	0.152452	FALSE	TRUE	FALSE
P30561	Ahr	716	S	LLPEHSKSVQLDFPG	Small_intestine	6.28062	1.10459	FALSE	TRUE	FALSE
P30561	Ahr	716	S	LLPEHSKSVQLDFPG	Spleen	1.50896	-1.42296	FALSE	TRUE	FALSE
P30561	Ahr	716	S	LLPEHSKSVQLDFPG	SubWAT	4.19477	-0.000283492	FALSE	TRUE	FALSE
P30561	Ahr	716	S	LLPEHSKSVQLDFPG	Testes	2.72296	-0.779903	FALSE	TRUE	FALSE
P30658	Cbx2	303	S	KGGELGGSPAGGKVP	BAT	4.1925	0.236288	FALSE	TRUE	FALSE
P30658	Cbx2	303	S	KGGELGGSPAGGKVP	Brain	4.32611	0.312317	FALSE	TRUE	FALSE
P30658	Cbx2	303	S	KGGELGGSPAGGKVP	Gastrocnemius	3.56446	-0.121117	FALSE	TRUE	FALSE
P30658	Cbx2	303	S	KGGELGGSPAGGKVP	Heart	3.03029	-0.425098	FALSE	TRUE	FALSE
P30658	Cbx2	303	S	KGGELGGSPAGGKVP	Kidney	2.29427	-0.843944	FALSE	TRUE	FALSE
P30658	Cbx2	303	S	KGGELGGSPAGGKVP	Liver	2.4463	-0.757427	FALSE	TRUE	FALSE
P30658	Cbx2	303	S	KGGELGGSPAGGKVP	Lung	1.99208	-1.01591	FALSE	TRUE	FALSE
P30658	Cbx2	303	S	KGGELGGSPAGGKVP	Pancreas	4.0682	0.165548	FALSE	TRUE	FALSE
P30658	Cbx2	303	S	KGGELGGSPAGGKVP	Small_intestine	7.29629	2.00257	TRUE	TRUE	FALSE
P30658	Cbx2	303	S	KGGELGGSPAGGKVP	Spleen	4.99779	0.694558	FALSE	TRUE	FALSE
P30658	Cbx2	303	S	KGGELGGSPAGGKVP	SubWAT	1.143	-1.4991	FALSE	TRUE	FALSE
P30658	Cbx2	303	S	KGGELGGSPAGGKVP	Testes	5.97617	1.25132	FALSE	TRUE	FALSE
P30681	Hmgb2	34	S	HKKKHPDSSVNFAEF	BAT	4.18385	-0.108389	FALSE	FALSE	FALSE
P30681	Hmgb2	34	S	HKKKHPDSSVNFAEF	Brain	4.74513	0.18481	FALSE	FALSE	FALSE
P30681	Hmgb2	34	S	HKKKHPDSSVNFAEF	Gastrocnemius	4.18106	-0.109843	FALSE	FALSE	FALSE
P30681	Hmgb2	34	S	HKKKHPDSSVNFAEF	Heart	3.92541	-0.243389	FALSE	FALSE	FALSE
P30681	Hmgb2	34	S	HKKKHPDSSVNFAEF	Kidney	2.14494	-1.17346	FALSE	FALSE	FALSE
P30681	Hmgb2	34	S	HKKKHPDSSVNFAEF	Liver	3.76204	-0.32873	FALSE	FALSE	FALSE
P30681	Hmgb2	34	S	HKKKHPDSSVNFAEF	Lung	2.93107	-0.762803	FALSE	FALSE	FALSE
P30681	Hmgb2	34	S	HKKKHPDSSVNFAEF	Pancreas	2.90581	-0.776	FALSE	FALSE	FALSE
P30681	Hmgb2	34	S	HKKKHPDSSVNFAEF	Small_intestine	3.78462	-0.316932	FALSE	FALSE	FALSE
P30681	Hmgb2	34	S	HKKKHPDSSVNFAEF	Spleen	9.37325	2.60241	TRUE	FALSE	FALSE
P30681	Hmgb2	34	S	HKKKHPDSSVNFAEF	SubWAT	4.16277	-0.119397	FALSE	FALSE	FALSE
P30681	Hmgb2	34	S	HKKKHPDSSVNFAEF	Testes	6.59613	1.15172	FALSE	FALSE	FALSE
P30681	Hmgb2	35	S	KKKHPDSSVNFAEFS	BAT	9.16149	0.252749	FALSE	TRUE	FALSE
P30681	Hmgb2	35	S	KKKHPDSSVNFAEFS	Brain	7.5833	-0.349135	FALSE	TRUE	FALSE
P30681	Hmgb2	35	S	KKKHPDSSVNFAEFS	Gastrocnemius	9.11423	0.234727	FALSE	TRUE	FALSE
P30681	Hmgb2	35	S	KKKHPDSSVNFAEFS	Heart	6.76434	-0.661468	FALSE	TRUE	FALSE
P30681	Hmgb2	35	S	KKKHPDSSVNFAEFS	Kidney	8.39298	-0.0403422	FALSE	TRUE	FALSE
P30681	Hmgb2	35	S	KKKHPDSSVNFAEFS	Liver	8.4193	-0.0303052	FALSE	TRUE	FALSE
P30681	Hmgb2	35	S	KKKHPDSSVNFAEFS	Lung	10.9445	0.932745	FALSE	TRUE	FALSE
P30681	Hmgb2	35	S	KKKHPDSSVNFAEFS	Pancreas	4.29775	-1.60217	FALSE	TRUE	FALSE
P30681	Hmgb2	35	S	KKKHPDSSVNFAEFS	Small_intestine	10.2407	0.664352	FALSE	TRUE	FALSE
P30681	Hmgb2	35	S	KKKHPDSSVNFAEFS	Spleen	13.2598	1.81576	FALSE	TRUE	FALSE
P30681	Hmgb2	35	S	KKKHPDSSVNFAEFS	SubWAT	4.02904	-1.70465	FALSE	TRUE	FALSE
P30681	Hmgb2	35	S	KKKHPDSSVNFAEFS	Testes	9.77766	0.487746	FALSE	TRUE	FALSE
P30681	Hmgb2	42	S	SVNFAEFSKKCSERW	BAT	2.60336	-0.494855	FALSE	TRUE	FALSE
P30681	Hmgb2	42	S	SVNFAEFSKKCSERW	Brain	2.59259	-0.504166	FALSE	TRUE	FALSE
P30681	Hmgb2	42	S	SVNFAEFSKKCSERW	Gastrocnemius	3.99723	0.709466	FALSE	TRUE	FALSE
P30681	Hmgb2	42	S	SVNFAEFSKKCSERW	Heart	4.14549	0.837565	FALSE	TRUE	FALSE
P30681	Hmgb2	42	S	SVNFAEFSKKCSERW	Kidney	1.94734	-1.06167	FALSE	TRUE	FALSE
P30681	Hmgb2	42	S	SVNFAEFSKKCSERW	Liver	1.01819	-1.86447	FALSE	TRUE	FALSE
P30681	Hmgb2	42	S	SVNFAEFSKKCSERW	Lung	2.99925	-0.152807	FALSE	TRUE	FALSE
P30681	Hmgb2	42	S	SVNFAEFSKKCSERW	Pancreas	4.04443	0.750245	FALSE	TRUE	FALSE
P30681	Hmgb2	42	S	SVNFAEFSKKCSERW	Small_intestine	3.04433	-0.113852	FALSE	TRUE	FALSE
P30681	Hmgb2	42	S	SVNFAEFSKKCSERW	Spleen	5.51169	2.01798	TRUE	TRUE	FALSE
P30681	Hmgb2	42	S	SVNFAEFSKKCSERW	SubWAT	3.20024	0.0208561	FALSE	TRUE	FALSE
P30681	Hmgb2	42	S	SVNFAEFSKKCSERW	Testes	3.0091	-0.144293	FALSE	TRUE	FALSE
P30681	Hmgb2	58	S	TMSAKEKSKFEDLAK	BAT	4.17355	0.867888	FALSE	FALSE	FALSE
P30681	Hmgb2	58	S	TMSAKEKSKFEDLAK	Brain	1.85152	-1.0156	FALSE	FALSE	FALSE
P30681	Hmgb2	58	S	TMSAKEKSKFEDLAK	Gastrocnemius	2.51544	-0.477067	FALSE	FALSE	FALSE
P30681	Hmgb2	58	S	TMSAKEKSKFEDLAK	Heart	2.64423	-0.372607	FALSE	FALSE	FALSE
P30681	Hmgb2	58	S	TMSAKEKSKFEDLAK	Kidney	1.8285	-1.03428	FALSE	FALSE	FALSE
P30681	Hmgb2	58	S	TMSAKEKSKFEDLAK	Liver	4.6642	1.26587	FALSE	FALSE	FALSE
P30681	Hmgb2	58	S	TMSAKEKSKFEDLAK	Lung	4.17729	0.87092	FALSE	FALSE	FALSE
P30681	Hmgb2	58	S	TMSAKEKSKFEDLAK	Pancreas	4.33693	1.00041	FALSE	FALSE	FALSE
P30681	Hmgb2	58	S	TMSAKEKSKFEDLAK	Small_intestine	3.78484	0.552589	FALSE	FALSE	FALSE
P30681	Hmgb2	58	S	TMSAKEKSKFEDLAK	Spleen	4.22135	0.906661	FALSE	FALSE	FALSE
P30681	Hmgb2	58	S	TMSAKEKSKFEDLAK	SubWAT	1.49568	-1.30423	FALSE	FALSE	FALSE
P30681	Hmgb2	58	S	TMSAKEKSKFEDLAK	Testes	1.54953	-1.26055	FALSE	FALSE	FALSE
P30681	Hmgb2	100	S	NAPKRPPSAFFLFCS	BAT	7.96105	-1.04458	FALSE	TRUE	FALSE
P30681	Hmgb2	100	S	NAPKRPPSAFFLFCS	Brain	9.27116	-0.431696	FALSE	TRUE	FALSE
P30681	Hmgb2	100	S	NAPKRPPSAFFLFCS	Gastrocnemius	11.4585	0.591597	FALSE	TRUE	FALSE
P30681	Hmgb2	100	S	NAPKRPPSAFFLFCS	Heart	8.5544	-0.767008	FALSE	TRUE	FALSE
P30681	Hmgb2	100	S	NAPKRPPSAFFLFCS	Kidney	9.08669	-0.517992	FALSE	TRUE	FALSE
P30681	Hmgb2	100	S	NAPKRPPSAFFLFCS	Liver	8.84176	-0.632574	FALSE	TRUE	FALSE
P30681	Hmgb2	100	S	NAPKRPPSAFFLFCS	Lung	10.6068	0.193159	FALSE	TRUE	FALSE
P30681	Hmgb2	100	S	NAPKRPPSAFFLFCS	Pancreas	11.3208	0.52718	FALSE	TRUE	FALSE
P30681	Hmgb2	100	S	NAPKRPPSAFFLFCS	Small_intestine	11.2691	0.502987	FALSE	TRUE	FALSE
P30681	Hmgb2	100	S	NAPKRPPSAFFLFCS	Spleen	14.0963	1.82557	FALSE	TRUE	FALSE
P30681	Hmgb2	100	S	NAPKRPPSAFFLFCS	SubWAT	6.83843	-1.56976	FALSE	TRUE	FALSE
P30681	Hmgb2	100	S	NAPKRPPSAFFLFCS	Testes	13.0223	1.32312	FALSE	TRUE	FALSE
P30681	Hmgb2	107	S	SAFFLFCSENRPKIK	BAT	1.84952	-0.995976	FALSE	FALSE	FALSE
P30681	Hmgb2	107	S	SAFFLFCSENRPKIK	Brain	7.00807	1.19605	FALSE	FALSE	FALSE
P30681	Hmgb2	107	S	SAFFLFCSENRPKIK	Gastrocnemius	1.05195	-1.33489	FALSE	FALSE	FALSE
P30681	Hmgb2	107	S	SAFFLFCSENRPKIK	Heart	3.01103	-0.502414	FALSE	FALSE	FALSE
P30681	Hmgb2	107	S	SAFFLFCSENRPKIK	Kidney	3.05422	-0.484061	FALSE	FALSE	FALSE
P30681	Hmgb2	107	S	SAFFLFCSENRPKIK	Liver	2.71579	-0.627869	FALSE	FALSE	FALSE
P30681	Hmgb2	107	S	SAFFLFCSENRPKIK	Lung	2.74573	-0.615145	FALSE	FALSE	FALSE
P30681	Hmgb2	107	S	SAFFLFCSENRPKIK	Pancreas	4.07695	-0.0494685	FALSE	FALSE	FALSE
P30681	Hmgb2	107	S	SAFFLFCSENRPKIK	Small_intestine	8.09052	1.65602	FALSE	FALSE	FALSE
P30681	Hmgb2	107	S	SAFFLFCSENRPKIK	Spleen	4.16582	-0.0117072	FALSE	FALSE	FALSE
P30681	Hmgb2	107	S	SAFFLFCSENRPKIK	SubWAT	4.43309	0.101865	FALSE	FALSE	FALSE
P30681	Hmgb2	107	S	SAFFLFCSENRPKIK	Testes	8.11774	1.66759	FALSE	FALSE	FALSE
P30681	Hmgb2	121	S	KIEHPGLSIGDTAKK	BAT	4.20664	0.281114	FALSE	TRUE	FALSE
P30681	Hmgb2	121	S	KIEHPGLSIGDTAKK	Brain	2.48672	-0.690744	FALSE	TRUE	FALSE
P30681	Hmgb2	121	S	KIEHPGLSIGDTAKK	Gastrocnemius	3.23395	-0.268514	FALSE	TRUE	FALSE
P30681	Hmgb2	121	S	KIEHPGLSIGDTAKK	Heart	3.70089	-0.0046624	FALSE	TRUE	FALSE
P30681	Hmgb2	121	S	KIEHPGLSIGDTAKK	Kidney	2.18432	-0.861624	FALSE	TRUE	FALSE
P30681	Hmgb2	121	S	KIEHPGLSIGDTAKK	Liver	3.16938	-0.305002	FALSE	TRUE	FALSE
P30681	Hmgb2	121	S	KIEHPGLSIGDTAKK	Lung	4.09898	0.220284	FALSE	TRUE	FALSE
P30681	Hmgb2	121	S	KIEHPGLSIGDTAKK	Pancreas	2.51855	-0.672763	FALSE	TRUE	FALSE
P30681	Hmgb2	121	S	KIEHPGLSIGDTAKK	Small_intestine	3.62786	-0.0459283	FALSE	TRUE	FALSE
P30681	Hmgb2	121	S	KIEHPGLSIGDTAKK	Spleen	8.96904	2.97217	TRUE	TRUE	FALSE
P30681	Hmgb2	121	S	KIEHPGLSIGDTAKK	SubWAT	3.0739	-0.358956	FALSE	TRUE	FALSE
P30681	Hmgb2	121	S	KIEHPGLSIGDTAKK	Testes	3.23951	-0.265373	FALSE	TRUE	FALSE
P30681	Hmgb2	125	T	PGLSIGDTAKKLGEM	BAT	3.98238	0.435566	FALSE	FALSE	FALSE
P30681	Hmgb2	125	T	PGLSIGDTAKKLGEM	Brain	3.36815	-0.245575	FALSE	FALSE	FALSE
P30681	Hmgb2	125	T	PGLSIGDTAKKLGEM	Gastrocnemius	3.08507	-0.559487	FALSE	FALSE	FALSE
P30681	Hmgb2	125	T	PGLSIGDTAKKLGEM	Heart	4.57661	1.09452	FALSE	FALSE	FALSE
P30681	Hmgb2	125	T	PGLSIGDTAKKLGEM	Kidney	3.00058	-0.653182	FALSE	FALSE	FALSE
P30681	Hmgb2	125	T	PGLSIGDTAKKLGEM	Liver	2.85917	-0.810002	FALSE	FALSE	FALSE
P30681	Hmgb2	125	T	PGLSIGDTAKKLGEM	Lung	2.89824	-0.766667	FALSE	FALSE	FALSE
P30681	Hmgb2	125	T	PGLSIGDTAKKLGEM	Pancreas	3.12497	-0.51524	FALSE	FALSE	FALSE
P30681	Hmgb2	125	T	PGLSIGDTAKKLGEM	Small_intestine	4.20523	0.68269	FALSE	FALSE	FALSE
P30681	Hmgb2	125	T	PGLSIGDTAKKLGEM	Spleen	5.80699	2.45892	TRUE	FALSE	FALSE
P30681	Hmgb2	125	T	PGLSIGDTAKKLGEM	SubWAT	2.82752	-0.845096	FALSE	FALSE	FALSE
P30681	Hmgb2	125	T	PGLSIGDTAKKLGEM	Testes	3.34031	-0.276447	FALSE	FALSE	FALSE
P30730	Lhcgr	661	S	LYRRKEFSACTFNSK	BAT	2.77713	-0.230772	FALSE	FALSE	FALSE
P30730	Lhcgr	661	S	LYRRKEFSACTFNSK	Brain	3.68159	0.359336	FALSE	FALSE	FALSE
P30730	Lhcgr	661	S	LYRRKEFSACTFNSK	Gastrocnemius	2.32798	-0.523816	FALSE	FALSE	FALSE
P30730	Lhcgr	661	S	LYRRKEFSACTFNSK	Heart	2.58645	-0.35518	FALSE	FALSE	FALSE
P30730	Lhcgr	661	S	LYRRKEFSACTFNSK	Kidney	5.06553	1.26228	FALSE	FALSE	FALSE
P30730	Lhcgr	661	S	LYRRKEFSACTFNSK	Liver	2.99388	-0.089354	FALSE	FALSE	FALSE
P30730	Lhcgr	661	S	LYRRKEFSACTFNSK	Lung	3.02819	-0.0669732	FALSE	FALSE	FALSE
P30730	Lhcgr	661	S	LYRRKEFSACTFNSK	Pancreas	2.32176	-0.527874	FALSE	FALSE	FALSE
P30730	Lhcgr	661	S	LYRRKEFSACTFNSK	Small_intestine	1.97158	-0.756349	FALSE	FALSE	FALSE
P30730	Lhcgr	661	S	LYRRKEFSACTFNSK	Spleen	2.73865	-0.25588	FALSE	FALSE	FALSE
P30730	Lhcgr	661	S	LYRRKEFSACTFNSK	SubWAT	1.13187	-1.30421	FALSE	FALSE	FALSE
P30730	Lhcgr	661	S	LYRRKEFSACTFNSK	Testes	6.94542	2.4888	TRUE	FALSE	FALSE
P30730	Lhcgr	664	T	RKEFSACTFNSKNGF	BAT	2.85339	-0.586353	FALSE	FALSE	FALSE
P30730	Lhcgr	664	T	RKEFSACTFNSKNGF	Brain	4.36709	0.454447	FALSE	FALSE	FALSE
P30730	Lhcgr	664	T	RKEFSACTFNSKNGF	Gastrocnemius	3.39016	-0.217278	FALSE	FALSE	FALSE
P30730	Lhcgr	664	T	RKEFSACTFNSKNGF	Heart	4.59347	0.610103	FALSE	FALSE	FALSE
P30730	Lhcgr	664	T	RKEFSACTFNSKNGF	Kidney	3.6384	-0.0465886	FALSE	FALSE	FALSE
P30730	Lhcgr	664	T	RKEFSACTFNSKNGF	Liver	3.57978	-0.0868966	FALSE	FALSE	FALSE
P30730	Lhcgr	664	T	RKEFSACTFNSKNGF	Lung	1.98535	-1.1832	FALSE	FALSE	FALSE
P30730	Lhcgr	664	T	RKEFSACTFNSKNGF	Pancreas	3.16583	-0.37152	FALSE	FALSE	FALSE
P30730	Lhcgr	664	T	RKEFSACTFNSKNGF	Small_intestine	3.53227	-0.119565	FALSE	FALSE	FALSE
P30730	Lhcgr	664	T	RKEFSACTFNSKNGF	Spleen	1.48286	-1.52872	FALSE	FALSE	FALSE
P30730	Lhcgr	664	T	RKEFSACTFNSKNGF	SubWAT	4.72511	0.700621	FALSE	FALSE	FALSE
P30730	Lhcgr	664	T	RKEFSACTFNSKNGF	Testes	7.16019	2.37495	TRUE	FALSE	FALSE
P30730	Lhcgr	685	S	SQAALKLSIVHCQQP	BAT	3.87938	-0.142363	FALSE	FALSE	FALSE
P30730	Lhcgr	685	S	SQAALKLSIVHCQQP	Brain	1.70833	-0.868804	FALSE	FALSE	FALSE
P30730	Lhcgr	685	S	SQAALKLSIVHCQQP	Gastrocnemius	9.69056	1.80208	FALSE	FALSE	FALSE
P30730	Lhcgr	685	S	SQAALKLSIVHCQQP	Heart	3.04815	-0.420495	FALSE	FALSE	FALSE
P30730	Lhcgr	685	S	SQAALKLSIVHCQQP	Kidney	3.51789	-0.263321	FALSE	FALSE	FALSE
P30730	Lhcgr	685	S	SQAALKLSIVHCQQP	Liver	3.98011	-0.108658	FALSE	FALSE	FALSE
P30730	Lhcgr	685	S	SQAALKLSIVHCQQP	Lung	2.45373	-0.619394	FALSE	FALSE	FALSE
P30730	Lhcgr	685	S	SQAALKLSIVHCQQP	Pancreas	2.58441	-0.575667	FALSE	FALSE	FALSE
P30730	Lhcgr	685	S	SQAALKLSIVHCQQP	Small_intestine	2.16903	-0.714654	FALSE	FALSE	FALSE
P30730	Lhcgr	685	S	SQAALKLSIVHCQQP	Spleen	3.17143	-0.379248	FALSE	FALSE	FALSE
P30730	Lhcgr	685	S	SQAALKLSIVHCQQP	SubWAT	4.23808	-0.0223432	FALSE	FALSE	FALSE
P30730	Lhcgr	685	S	SQAALKLSIVHCQQP	Testes	11.2171	2.31287	TRUE	FALSE	FALSE
P30730	Lhcgr	693	T	IVHCQQPTPPRVLIQ	BAT	3.33408	-0.348692	FALSE	FALSE	FALSE
P30730	Lhcgr	693	T	IVHCQQPTPPRVLIQ	Brain	4.10048	0.101716	FALSE	FALSE	FALSE
P30730	Lhcgr	693	T	IVHCQQPTPPRVLIQ	Gastrocnemius	4.80741	0.517173	FALSE	FALSE	FALSE
P30730	Lhcgr	693	T	IVHCQQPTPPRVLIQ	Heart	3.16465	-0.448267	FALSE	FALSE	FALSE
P30730	Lhcgr	693	T	IVHCQQPTPPRVLIQ	Kidney	4.62148	0.407907	FALSE	FALSE	FALSE
P30730	Lhcgr	693	T	IVHCQQPTPPRVLIQ	Liver	3.22902	-0.410434	FALSE	FALSE	FALSE
P30730	Lhcgr	693	T	IVHCQQPTPPRVLIQ	Lung	2.815	-0.65375	FALSE	FALSE	FALSE
P30730	Lhcgr	693	T	IVHCQQPTPPRVLIQ	Pancreas	3.79809	-0.0759937	FALSE	FALSE	FALSE
P30730	Lhcgr	693	T	IVHCQQPTPPRVLIQ	Small_intestine	2.29903	-0.956981	FALSE	FALSE	FALSE
P30730	Lhcgr	693	T	IVHCQQPTPPRVLIQ	Spleen	2.4626	-0.860855	FALSE	FALSE	FALSE
P30730	Lhcgr	693	T	IVHCQQPTPPRVLIQ	SubWAT	3.76709	-0.0942121	FALSE	FALSE	FALSE
P30730	Lhcgr	693	T	IVHCQQPTPPRVLIQ	Testes	8.72989	2.82239	TRUE	FALSE	FALSE
P30935	Sstr3	245	S	TRRVRAPSCQWVQAP	BAT	1.77994	-1.09691	FALSE	FALSE	FALSE
P30935	Sstr3	245	S	TRRVRAPSCQWVQAP	Brain	9.9343	2.38467	TRUE	FALSE	FALSE
P30935	Sstr3	245	S	TRRVRAPSCQWVQAP	Gastrocnemius	4.91993	0.243736	FALSE	FALSE	FALSE
P30935	Sstr3	245	S	TRRVRAPSCQWVQAP	Heart	3.44148	-0.3875	FALSE	FALSE	FALSE
P30935	Sstr3	245	S	TRRVRAPSCQWVQAP	Kidney	3.84909	-0.213467	FALSE	FALSE	FALSE
P30935	Sstr3	245	S	TRRVRAPSCQWVQAP	Liver	4.80874	0.196261	FALSE	FALSE	FALSE
P30935	Sstr3	245	S	TRRVRAPSCQWVQAP	Lung	3.10251	-0.532227	FALSE	FALSE	FALSE
P30935	Sstr3	245	S	TRRVRAPSCQWVQAP	Pancreas	6.86158	1.07274	FALSE	FALSE	FALSE
P30935	Sstr3	245	S	TRRVRAPSCQWVQAP	Small_intestine	4.20334	-0.0622183	FALSE	FALSE	FALSE
P30935	Sstr3	245	S	TRRVRAPSCQWVQAP	Spleen	3.88956	-0.196189	FALSE	FALSE	FALSE
P30935	Sstr3	245	S	TRRVRAPSCQWVQAP	SubWAT	4.62172	0.116415	FALSE	FALSE	FALSE
P30935	Sstr3	245	S	TRRVRAPSCQWVQAP	Testes	0.776571	-1.52531	FALSE	FALSE	FALSE
P30966	Htr5a	240	S	SRKTNSVSPVPEAVE	BAT	4.18259	0.399404	FALSE	FALSE	FALSE
P30966	Htr5a	240	S	SRKTNSVSPVPEAVE	Brain	7.39371	2.6345	TRUE	FALSE	FALSE
P30966	Htr5a	240	S	SRKTNSVSPVPEAVE	Gastrocnemius	3.9685	0.250384	FALSE	FALSE	FALSE
P30966	Htr5a	240	S	SRKTNSVSPVPEAVE	Heart	3.82256	0.148806	FALSE	FALSE	FALSE
P30966	Htr5a	240	S	SRKTNSVSPVPEAVE	Kidney	2.18583	-0.99044	FALSE	FALSE	FALSE
P30966	Htr5a	240	S	SRKTNSVSPVPEAVE	Liver	3.4301	-0.124367	FALSE	FALSE	FALSE
P30966	Htr5a	240	S	SRKTNSVSPVPEAVE	Lung	4.22422	0.428377	FALSE	FALSE	FALSE
P30966	Htr5a	240	S	SRKTNSVSPVPEAVE	Pancreas	2.06146	-1.07701	FALSE	FALSE	FALSE
P30966	Htr5a	240	S	SRKTNSVSPVPEAVE	Small_intestine	3.74981	0.0981699	FALSE	FALSE	FALSE
P30966	Htr5a	240	S	SRKTNSVSPVPEAVE	Spleen	2.4043	-0.838371	FALSE	FALSE	FALSE
P30966	Htr5a	240	S	SRKTNSVSPVPEAVE	SubWAT	3.52533	-0.0580822	FALSE	FALSE	FALSE
P30966	Htr5a	240	S	SRKTNSVSPVPEAVE	Testes	2.35689	-0.871372	FALSE	FALSE	FALSE
P30987	Tbxa2r	321	S	RRLHPRFSSQLQAVS	BAT	4.23728	0.695429	FALSE	FALSE	FALSE
P30987	Tbxa2r	321	S	RRLHPRFSSQLQAVS	Brain	2.80172	-0.735304	FALSE	FALSE	FALSE
P30987	Tbxa2r	321	S	RRLHPRFSSQLQAVS	Gastrocnemius	3.15693	-0.381284	FALSE	FALSE	FALSE
P30987	Tbxa2r	321	S	RRLHPRFSSQLQAVS	Heart	2.63239	-0.90407	FALSE	FALSE	FALSE
P30987	Tbxa2r	321	S	RRLHPRFSSQLQAVS	Kidney	4.48122	0.938555	FALSE	FALSE	FALSE
P30987	Tbxa2r	321	S	RRLHPRFSSQLQAVS	Liver	1.98873	-1.54557	FALSE	FALSE	FALSE
P30987	Tbxa2r	321	S	RRLHPRFSSQLQAVS	Lung	2.63811	-0.898364	FALSE	FALSE	FALSE
P30987	Tbxa2r	321	S	RRLHPRFSSQLQAVS	Pancreas	4.85891	1.31497	FALSE	FALSE	FALSE
P30987	Tbxa2r	321	S	RRLHPRFSSQLQAVS	Small_intestine	3.91555	0.374781	FALSE	FALSE	FALSE
P30987	Tbxa2r	321	S	RRLHPRFSSQLQAVS	Spleen	5.08834	1.54363	FALSE	FALSE	FALSE
P30987	Tbxa2r	321	S	RRLHPRFSSQLQAVS	SubWAT	2.78661	-0.750365	FALSE	FALSE	FALSE
P30987	Tbxa2r	321	S	RRLHPRFSSQLQAVS	Testes	3.88826	0.347585	FALSE	FALSE	FALSE
P30987	Tbxa2r	322	S	RLHPRFSSQLQAVSL	BAT	2.75729	-0.762375	FALSE	TRUE	FALSE
P30987	Tbxa2r	322	S	RLHPRFSSQLQAVSL	Brain	3.51374	-0.525291	FALSE	TRUE	FALSE
P30987	Tbxa2r	322	S	RLHPRFSSQLQAVSL	Gastrocnemius	1.9911	-1.00251	FALSE	TRUE	FALSE
P30987	Tbxa2r	322	S	RLHPRFSSQLQAVSL	Heart	4.12276	-0.334418	FALSE	TRUE	FALSE
P30987	Tbxa2r	322	S	RLHPRFSSQLQAVSL	Kidney	9.77332	1.43655	FALSE	TRUE	FALSE
P30987	Tbxa2r	322	S	RLHPRFSSQLQAVSL	Liver	3.79427	-0.437371	FALSE	TRUE	FALSE
P30987	Tbxa2r	322	S	RLHPRFSSQLQAVSL	Lung	9.80496	1.44646	FALSE	TRUE	FALSE
P30987	Tbxa2r	322	S	RLHPRFSSQLQAVSL	Pancreas	2.67717	-0.787484	FALSE	TRUE	FALSE
P30987	Tbxa2r	322	S	RLHPRFSSQLQAVSL	Small_intestine	9.17653	1.24951	FALSE	TRUE	FALSE
P30987	Tbxa2r	322	S	RLHPRFSSQLQAVSL	Spleen	8.97736	1.18708	FALSE	TRUE	FALSE
P30987	Tbxa2r	322	S	RLHPRFSSQLQAVSL	SubWAT	2.6484	-0.796502	FALSE	TRUE	FALSE
P30987	Tbxa2r	322	S	RLHPRFSSQLQAVSL	Testes	3.04038	-0.67365	FALSE	TRUE	FALSE
P30987	Tbxa2r	328	S	SSQLQAVSLRRPPAQ	BAT	11.1273	-0.0357413	FALSE	TRUE	FALSE
P30987	Tbxa2r	328	S	SSQLQAVSLRRPPAQ	Brain	3.9994	-2.46164	TRUE	TRUE	FALSE
P30987	Tbxa2r	328	S	SSQLQAVSLRRPPAQ	Gastrocnemius	7.32167	-1.33095	FALSE	TRUE	FALSE
P30987	Tbxa2r	328	S	SSQLQAVSLRRPPAQ	Heart	11.2358	0.00118179	FALSE	TRUE	FALSE
P30987	Tbxa2r	328	S	SSQLQAVSLRRPPAQ	Kidney	13.5445	0.786923	FALSE	TRUE	FALSE
P30987	Tbxa2r	328	S	SSQLQAVSLRRPPAQ	Liver	11.1712	-0.020809	FALSE	TRUE	FALSE
P30987	Tbxa2r	328	S	SSQLQAVSLRRPPAQ	Lung	12.951	0.584911	FALSE	TRUE	FALSE
P30987	Tbxa2r	328	S	SSQLQAVSLRRPPAQ	Pancreas	12.2068	0.331644	FALSE	TRUE	FALSE
P30987	Tbxa2r	328	S	SSQLQAVSLRRPPAQ	Small_intestine	14.08	0.969181	FALSE	TRUE	FALSE
P30987	Tbxa2r	328	S	SSQLQAVSLRRPPAQ	Spleen	14.2786	1.03676	FALSE	TRUE	FALSE
P30987	Tbxa2r	328	S	SSQLQAVSLRRPPAQ	SubWAT	11.9936	0.259097	FALSE	TRUE	FALSE
P30987	Tbxa2r	328	S	SSQLQAVSLRRPPAQ	Testes	10.8781	-0.120553	FALSE	TRUE	FALSE
P30993	C5ar1	325	S	SIIRNALSEDSVGRD	BAT	3.32734	-0.873997	FALSE	TRUE	FALSE
P30993	C5ar1	325	S	SIIRNALSEDSVGRD	Brain	3.83589	-0.717668	FALSE	TRUE	FALSE
P30993	C5ar1	325	S	SIIRNALSEDSVGRD	Gastrocnemius	2.92108	-0.998882	FALSE	TRUE	FALSE
P30993	C5ar1	325	S	SIIRNALSEDSVGRD	Heart	7.6242	0.446874	FALSE	TRUE	FALSE
P30993	C5ar1	325	S	SIIRNALSEDSVGRD	Kidney	2.13296	-1.24115	FALSE	TRUE	FALSE
P30993	C5ar1	325	S	SIIRNALSEDSVGRD	Liver	3.12695	-0.935597	FALSE	TRUE	FALSE
P30993	C5ar1	325	S	SIIRNALSEDSVGRD	Lung	8.93808	0.850765	FALSE	TRUE	FALSE
P30993	C5ar1	325	S	SIIRNALSEDSVGRD	Pancreas	8.30601	0.656462	FALSE	TRUE	FALSE
P30993	C5ar1	325	S	SIIRNALSEDSVGRD	Small_intestine	10.1947	1.23707	FALSE	TRUE	FALSE
P30993	C5ar1	325	S	SIIRNALSEDSVGRD	Spleen	8.42138	0.691929	FALSE	TRUE	FALSE
P30993	C5ar1	325	S	SIIRNALSEDSVGRD	SubWAT	11.2841	1.57194	FALSE	TRUE	FALSE
P30993	C5ar1	325	S	SIIRNALSEDSVGRD	Testes	3.93325	-0.687738	FALSE	TRUE	FALSE
P30993	C5ar1	328	S	RNALSEDSVGRDSKT	BAT	12.5611	0.0654855	FALSE	TRUE	FALSE
P30993	C5ar1	328	S	RNALSEDSVGRDSKT	Brain	7.97714	-2.17336	TRUE	TRUE	FALSE
P30993	C5ar1	328	S	RNALSEDSVGRDSKT	Gastrocnemius	10.5285	-0.927267	FALSE	TRUE	FALSE
P30993	C5ar1	328	S	RNALSEDSVGRDSKT	Heart	12.1066	-0.156518	FALSE	TRUE	FALSE
P30993	C5ar1	328	S	RNALSEDSVGRDSKT	Kidney	12.9074	0.234621	FALSE	TRUE	FALSE
P30993	C5ar1	328	S	RNALSEDSVGRDSKT	Liver	12.546	0.0580818	FALSE	TRUE	FALSE
P30993	C5ar1	328	S	RNALSEDSVGRDSKT	Lung	13.8853	0.712224	FALSE	TRUE	FALSE
P30993	C5ar1	328	S	RNALSEDSVGRDSKT	Pancreas	11.9864	-0.215198	FALSE	TRUE	FALSE
P30993	C5ar1	328	S	RNALSEDSVGRDSKT	Small_intestine	14.8262	1.17174	FALSE	TRUE	FALSE
P30993	C5ar1	328	S	RNALSEDSVGRDSKT	Spleen	14.0899	0.812144	FALSE	TRUE	FALSE
P30993	C5ar1	328	S	RNALSEDSVGRDSKT	SubWAT	15.2145	1.3614	FALSE	TRUE	FALSE
P30993	C5ar1	328	S	RNALSEDSVGRDSKT	Testes	10.4956	-0.943353	FALSE	TRUE	FALSE
P30993	C5ar1	333	S	EDSVGRDSKTFTPST	BAT	10.3989	0.602313	FALSE	TRUE	FALSE
P30993	C5ar1	333	S	EDSVGRDSKTFTPST	Brain	7.84041	-0.851671	FALSE	TRUE	FALSE
P30993	C5ar1	333	S	EDSVGRDSKTFTPST	Gastrocnemius	7.02336	-1.31601	FALSE	TRUE	FALSE
P30993	C5ar1	333	S	EDSVGRDSKTFTPST	Heart	9.58929	0.142227	FALSE	TRUE	FALSE
P30993	C5ar1	333	S	EDSVGRDSKTFTPST	Kidney	9.03643	-0.171966	FALSE	TRUE	FALSE
P30993	C5ar1	333	S	EDSVGRDSKTFTPST	Liver	8.60587	-0.416656	FALSE	TRUE	FALSE
P30993	C5ar1	333	S	EDSVGRDSKTFTPST	Lung	10.6968	0.771627	FALSE	TRUE	FALSE
P30993	C5ar1	333	S	EDSVGRDSKTFTPST	Pancreas	8.61049	-0.414027	FALSE	TRUE	FALSE
P30993	C5ar1	333	S	EDSVGRDSKTFTPST	Small_intestine	12.6612	1.888	FALSE	TRUE	FALSE
P30993	C5ar1	333	S	EDSVGRDSKTFTPST	Spleen	8.31279	-0.583213	FALSE	TRUE	FALSE
P30993	C5ar1	333	S	EDSVGRDSKTFTPST	SubWAT	11.8805	1.44435	FALSE	TRUE	FALSE
P30993	C5ar1	333	S	EDSVGRDSKTFTPST	Testes	7.4123	-1.09497	FALSE	TRUE	FALSE
P30993	C5ar1	339	S	DSKTFTPSTTDTSTR	BAT	3.95717	-0.0100723	FALSE	FALSE	FALSE
P30993	C5ar1	339	S	DSKTFTPSTTDTSTR	Brain	4.8443	0.46614	FALSE	FALSE	FALSE
P30993	C5ar1	339	S	DSKTFTPSTTDTSTR	Gastrocnemius	1.55988	-1.29695	FALSE	FALSE	FALSE
P30993	C5ar1	339	S	DSKTFTPSTTDTSTR	Heart	1.59129	-1.28009	FALSE	FALSE	FALSE
P30993	C5ar1	339	S	DSKTFTPSTTDTSTR	Kidney	2.23939	-0.932188	FALSE	FALSE	FALSE
P30993	C5ar1	339	S	DSKTFTPSTTDTSTR	Liver	3.07322	-0.484583	FALSE	FALSE	FALSE
P30993	C5ar1	339	S	DSKTFTPSTTDTSTR	Lung	4.84746	0.467838	FALSE	FALSE	FALSE
P30993	C5ar1	339	S	DSKTFTPSTTDTSTR	Pancreas	3.64897	-0.175519	FALSE	FALSE	FALSE
P30993	C5ar1	339	S	DSKTFTPSTTDTSTR	Small_intestine	6.94792	1.59538	FALSE	FALSE	FALSE
P30993	C5ar1	339	S	DSKTFTPSTTDTSTR	Spleen	3.8094	-0.0893994	FALSE	FALSE	FALSE
P30993	C5ar1	339	S	DSKTFTPSTTDTSTR	SubWAT	7.47863	1.88026	FALSE	FALSE	FALSE
P30993	C5ar1	339	S	DSKTFTPSTTDTSTR	Testes	3.71362	-0.140816	FALSE	FALSE	FALSE
P30993	C5ar1	343	T	FTPSTTDTSTRKSQA	BAT	3.67517	-0.0137522	FALSE	FALSE	FALSE
P30993	C5ar1	343	T	FTPSTTDTSTRKSQA	Brain	4.50711	0.518136	FALSE	FALSE	FALSE
P30993	C5ar1	343	T	FTPSTTDTSTRKSQA	Gastrocnemius	3.07178	-0.399527	FALSE	FALSE	FALSE
P30993	C5ar1	343	T	FTPSTTDTSTRKSQA	Heart	2.83158	-0.553097	FALSE	FALSE	FALSE
P30993	C5ar1	343	T	FTPSTTDTSTRKSQA	Kidney	3.12796	-0.363607	FALSE	FALSE	FALSE
P30993	C5ar1	343	T	FTPSTTDTSTRKSQA	Liver	4.84846	0.736377	FALSE	FALSE	FALSE
P30993	C5ar1	343	T	FTPSTTDTSTRKSQA	Lung	2.7913	-0.57885	FALSE	FALSE	FALSE
P30993	C5ar1	343	T	FTPSTTDTSTRKSQA	Pancreas	3.56815	-0.0821802	FALSE	FALSE	FALSE
P30993	C5ar1	343	T	FTPSTTDTSTRKSQA	Small_intestine	3.12598	-0.364877	FALSE	FALSE	FALSE
P30993	C5ar1	343	T	FTPSTTDTSTRKSQA	Spleen	3.83516	0.088532	FALSE	FALSE	FALSE
P30993	C5ar1	343	T	FTPSTTDTSTRKSQA	SubWAT	7.73137	2.57954	TRUE	FALSE	FALSE
P30993	C5ar1	343	T	FTPSTTDTSTRKSQA	Testes	1.2462	-1.56669	FALSE	FALSE	FALSE
P30993	C5ar1	344	S	TPSTTDTSTRKSQAV	BAT	9.47832	1.81982	FALSE	TRUE	FALSE
P30993	C5ar1	344	S	TPSTTDTSTRKSQAV	Brain	3.65761	-0.534954	FALSE	TRUE	FALSE
P30993	C5ar1	344	S	TPSTTDTSTRKSQAV	Gastrocnemius	2.56771	-0.975876	FALSE	TRUE	FALSE
P30993	C5ar1	344	S	TPSTTDTSTRKSQAV	Heart	3.30858	-0.676157	FALSE	TRUE	FALSE
P30993	C5ar1	344	S	TPSTTDTSTRKSQAV	Kidney	4.85477	-0.0506439	FALSE	TRUE	FALSE
P30993	C5ar1	344	S	TPSTTDTSTRKSQAV	Liver	2.5883	-0.967545	FALSE	TRUE	FALSE
P30993	C5ar1	344	S	TPSTTDTSTRKSQAV	Lung	3.9917	-0.3998	FALSE	TRUE	FALSE
P30993	C5ar1	344	S	TPSTTDTSTRKSQAV	Pancreas	7.29912	0.938225	FALSE	TRUE	FALSE
P30993	C5ar1	344	S	TPSTTDTSTRKSQAV	Small_intestine	8.51578	1.43043	FALSE	TRUE	FALSE
P30993	C5ar1	344	S	TPSTTDTSTRKSQAV	Spleen	7.12337	0.867126	FALSE	TRUE	FALSE
P30993	C5ar1	344	S	TPSTTDTSTRKSQAV	SubWAT	2.48023	-1.01127	FALSE	TRUE	FALSE
P30993	C5ar1	344	S	TPSTTDTSTRKSQAV	Testes	3.89391	-0.43936	FALSE	TRUE	FALSE
P30993	C5ar1	345	T	PSTTDTSTRKSQAV_	BAT	2.48155	-0.768142	FALSE	FALSE	FALSE
P30993	C5ar1	345	T	PSTTDTSTRKSQAV_	Brain	2.98812	-0.509086	FALSE	FALSE	FALSE
P30993	C5ar1	345	T	PSTTDTSTRKSQAV_	Gastrocnemius	3.16635	-0.417944	FALSE	FALSE	FALSE
P30993	C5ar1	345	T	PSTTDTSTRKSQAV_	Heart	3.55004	-0.221729	FALSE	FALSE	FALSE
P30993	C5ar1	345	T	PSTTDTSTRKSQAV_	Kidney	3.56056	-0.216348	FALSE	FALSE	FALSE
P30993	C5ar1	345	T	PSTTDTSTRKSQAV_	Liver	3.17529	-0.413372	FALSE	FALSE	FALSE
P30993	C5ar1	345	T	PSTTDTSTRKSQAV_	Lung	4.97801	0.508518	FALSE	FALSE	FALSE
P30993	C5ar1	345	T	PSTTDTSTRKSQAV_	Pancreas	3.62915	-0.181272	FALSE	FALSE	FALSE
P30993	C5ar1	345	T	PSTTDTSTRKSQAV_	Small_intestine	9.63277	2.8889	TRUE	FALSE	FALSE
P30993	C5ar1	345	T	PSTTDTSTRKSQAV_	Spleen	5.05273	0.546729	FALSE	FALSE	FALSE
P30993	C5ar1	345	T	PSTTDTSTRKSQAV_	SubWAT	3.0475	-0.47872	FALSE	FALSE	FALSE
P30993	C5ar1	345	T	PSTTDTSTRKSQAV_	Testes	2.54139	-0.737539	FALSE	FALSE	FALSE
P30999	Ctnnd1	38	S	EEERRHVSAQLERVR	BAT	6.14343	0.422123	FALSE	FALSE	FALSE
P30999	Ctnnd1	38	S	EEERRHVSAQLERVR	Brain	2.96851	-1.5631	FALSE	FALSE	FALSE
P30999	Ctnnd1	38	S	EEERRHVSAQLERVR	Gastrocnemius	4.86174	-0.379299	FALSE	FALSE	FALSE
P30999	Ctnnd1	38	S	EEERRHVSAQLERVR	Heart	7.23379	1.10391	FALSE	FALSE	FALSE
P30999	Ctnnd1	38	S	EEERRHVSAQLERVR	Kidney	5.82263	0.221535	FALSE	FALSE	FALSE
P30999	Ctnnd1	38	S	EEERRHVSAQLERVR	Liver	6.95278	0.9282	FALSE	FALSE	FALSE
P30999	Ctnnd1	38	S	EEERRHVSAQLERVR	Lung	7.66312	1.37236	FALSE	FALSE	FALSE
P30999	Ctnnd1	38	S	EEERRHVSAQLERVR	Pancreas	5.25397	-0.134043	FALSE	FALSE	FALSE
P30999	Ctnnd1	38	S	EEERRHVSAQLERVR	Small_intestine	6.57006	0.688888	FALSE	FALSE	FALSE
P30999	Ctnnd1	38	S	EEERRHVSAQLERVR	Spleen	5.00044	-0.292573	FALSE	FALSE	FALSE
P30999	Ctnnd1	38	S	EEERRHVSAQLERVR	SubWAT	4.61137	-0.535852	FALSE	FALSE	FALSE
P30999	Ctnnd1	38	S	EEERRHVSAQLERVR	Testes	2.53824	-1.83215	FALSE	FALSE	FALSE
P30999	Ctnnd1	47	S	QLERVRVSPQDANSL	BAT	15.0809	-0.0672648	FALSE	TRUE	FALSE
P30999	Ctnnd1	47	S	QLERVRVSPQDANSL	Brain	15.478	0.518241	FALSE	TRUE	FALSE
P30999	Ctnnd1	47	S	QLERVRVSPQDANSL	Gastrocnemius	14.3082	-1.20687	FALSE	TRUE	FALSE
P30999	Ctnnd1	47	S	QLERVRVSPQDANSL	Heart	15.1197	-0.0101213	FALSE	TRUE	FALSE
P30999	Ctnnd1	47	S	QLERVRVSPQDANSL	Kidney	16.2272	1.62324	FALSE	TRUE	FALSE
P30999	Ctnnd1	47	S	QLERVRVSPQDANSL	Liver	15.1382	0.0171442	FALSE	TRUE	FALSE
P30999	Ctnnd1	47	S	QLERVRVSPQDANSL	Lung	15.8689	1.09476	FALSE	TRUE	FALSE
P30999	Ctnnd1	47	S	QLERVRVSPQDANSL	Pancreas	14.4456	-1.00422	FALSE	TRUE	FALSE
P30999	Ctnnd1	47	S	QLERVRVSPQDANSL	Small_intestine	15.9437	1.20517	FALSE	TRUE	FALSE
P30999	Ctnnd1	47	S	QLERVRVSPQDANSL	Spleen	14.0022	-1.65822	FALSE	TRUE	FALSE
P30999	Ctnnd1	47	S	QLERVRVSPQDANSL	SubWAT	14.8053	-0.473841	FALSE	TRUE	FALSE
P30999	Ctnnd1	47	S	QLERVRVSPQDANSL	Testes	15.1008	-0.0380261	FALSE	TRUE	FALSE
P30999	Ctnnd1	59	T	NSLMANGTLTRRHQN	BAT	15.6286	-0.276179	FALSE	TRUE	FALSE
P30999	Ctnnd1	59	T	NSLMANGTLTRRHQN	Brain	11.8679	-2.95468	TRUE	TRUE	FALSE
P30999	Ctnnd1	59	T	NSLMANGTLTRRHQN	Gastrocnemius	15.6915	-0.231401	FALSE	TRUE	FALSE
P30999	Ctnnd1	59	T	NSLMANGTLTRRHQN	Heart	16.8882	0.620988	FALSE	TRUE	FALSE
P30999	Ctnnd1	59	T	NSLMANGTLTRRHQN	Kidney	16.3346	0.226683	FALSE	TRUE	FALSE
P30999	Ctnnd1	59	T	NSLMANGTLTRRHQN	Liver	17.0768	0.755256	FALSE	TRUE	FALSE
P30999	Ctnnd1	59	T	NSLMANGTLTRRHQN	Lung	17.0178	0.713275	FALSE	TRUE	FALSE
P30999	Ctnnd1	59	T	NSLMANGTLTRRHQN	Pancreas	16.6154	0.426647	FALSE	TRUE	FALSE
P30999	Ctnnd1	59	T	NSLMANGTLTRRHQN	Small_intestine	16.5734	0.396733	FALSE	TRUE	FALSE
P30999	Ctnnd1	59	T	NSLMANGTLTRRHQN	Spleen	16.1659	0.106503	FALSE	TRUE	FALSE
P30999	Ctnnd1	59	T	NSLMANGTLTRRHQN	SubWAT	15.672	-0.245251	FALSE	TRUE	FALSE
P30999	Ctnnd1	59	T	NSLMANGTLTRRHQN	Testes	16.6642	0.461432	FALSE	TRUE	FALSE
P30999	Ctnnd1	81	S	DLERQKFSDLKLNGP	BAT	2.78192	-0.304434	FALSE	FALSE	FALSE
P30999	Ctnnd1	81	S	DLERQKFSDLKLNGP	Brain	4.41825	0.799468	FALSE	FALSE	FALSE
P30999	Ctnnd1	81	S	DLERQKFSDLKLNGP	Gastrocnemius	1.53273	-1.14716	FALSE	FALSE	FALSE
P30999	Ctnnd1	81	S	DLERQKFSDLKLNGP	Heart	3.99725	0.51545	FALSE	FALSE	FALSE
P30999	Ctnnd1	81	S	DLERQKFSDLKLNGP	Kidney	3.81545	0.392804	FALSE	FALSE	FALSE
P30999	Ctnnd1	81	S	DLERQKFSDLKLNGP	Liver	5.04812	1.22439	FALSE	FALSE	FALSE
P30999	Ctnnd1	81	S	DLERQKFSDLKLNGP	Lung	4.82182	1.07172	FALSE	FALSE	FALSE
P30999	Ctnnd1	81	S	DLERQKFSDLKLNGP	Pancreas	0.762054	-1.66707	FALSE	FALSE	FALSE
P30999	Ctnnd1	81	S	DLERQKFSDLKLNGP	Small_intestine	3.79354	0.378024	FALSE	FALSE	FALSE
P30999	Ctnnd1	81	S	DLERQKFSDLKLNGP	Spleen	4.47072	0.834864	FALSE	FALSE	FALSE
P30999	Ctnnd1	81	S	DLERQKFSDLKLNGP	SubWAT	1.94448	-0.869391	FALSE	FALSE	FALSE
P30999	Ctnnd1	81	S	DLERQKFSDLKLNGP	Testes	1.41192	-1.22866	FALSE	FALSE	FALSE
P30999	Ctnnd1	96	Y	QDHNHLLYSTIPRMQ	BAT	9.83542	0.445032	FALSE	TRUE	FALSE
P30999	Ctnnd1	96	Y	QDHNHLLYSTIPRMQ	Brain	5.51918	-0.831868	FALSE	TRUE	FALSE
P30999	Ctnnd1	96	Y	QDHNHLLYSTIPRMQ	Gastrocnemius	3.24406	-1.50493	FALSE	TRUE	FALSE
P30999	Ctnnd1	96	Y	QDHNHLLYSTIPRMQ	Heart	10.0011	0.494036	FALSE	TRUE	FALSE
P30999	Ctnnd1	96	Y	QDHNHLLYSTIPRMQ	Kidney	3.4566	-1.44206	FALSE	TRUE	FALSE
P30999	Ctnnd1	96	Y	QDHNHLLYSTIPRMQ	Liver	10.2862	0.578391	FALSE	TRUE	FALSE
P30999	Ctnnd1	96	Y	QDHNHLLYSTIPRMQ	Lung	12.8072	1.32418	FALSE	TRUE	FALSE
P30999	Ctnnd1	96	Y	QDHNHLLYSTIPRMQ	Pancreas	11.0772	0.812388	FALSE	TRUE	FALSE
P30999	Ctnnd1	96	Y	QDHNHLLYSTIPRMQ	Small_intestine	10.0699	0.5144	FALSE	TRUE	FALSE
P30999	Ctnnd1	96	Y	QDHNHLLYSTIPRMQ	Spleen	3.64117	-1.38745	FALSE	TRUE	FALSE
P30999	Ctnnd1	96	Y	QDHNHLLYSTIPRMQ	SubWAT	9.31657	0.291538	FALSE	TRUE	FALSE
P30999	Ctnnd1	96	Y	QDHNHLLYSTIPRMQ	Testes	10.7187	0.706341	FALSE	TRUE	FALSE
P30999	Ctnnd1	97	S	DHNHLLYSTIPRMQE	BAT	3.51517	-0.728719	FALSE	TRUE	FALSE
P30999	Ctnnd1	97	S	DHNHLLYSTIPRMQE	Brain	3.37094	-0.772159	FALSE	TRUE	FALSE
P30999	Ctnnd1	97	S	DHNHLLYSTIPRMQE	Gastrocnemius	10.5947	1.40346	FALSE	TRUE	FALSE
P30999	Ctnnd1	97	S	DHNHLLYSTIPRMQE	Heart	3.17539	-0.831055	FALSE	TRUE	FALSE
P30999	Ctnnd1	97	S	DHNHLLYSTIPRMQE	Kidney	1.62069	-1.2993	FALSE	TRUE	FALSE
P30999	Ctnnd1	97	S	DHNHLLYSTIPRMQE	Liver	10.0404	1.23653	FALSE	TRUE	FALSE
P30999	Ctnnd1	97	S	DHNHLLYSTIPRMQE	Lung	7.82039	0.56791	FALSE	TRUE	FALSE
P30999	Ctnnd1	97	S	DHNHLLYSTIPRMQE	Pancreas	3.93712	-0.601639	FALSE	TRUE	FALSE
P30999	Ctnnd1	97	S	DHNHLLYSTIPRMQE	Small_intestine	3.9748	-0.59029	FALSE	TRUE	FALSE
P30999	Ctnnd1	97	S	DHNHLLYSTIPRMQE	Spleen	10.5942	1.40333	FALSE	TRUE	FALSE
P30999	Ctnnd1	97	S	DHNHLLYSTIPRMQE	SubWAT	8.5995	0.802561	FALSE	TRUE	FALSE
P30999	Ctnnd1	97	S	DHNHLLYSTIPRMQE	Testes	3.97367	-0.590631	FALSE	TRUE	FALSE
P30999	Ctnnd1	98	T	HNHLLYSTIPRMQEP	BAT	7.59497	-0.804208	FALSE	TRUE	FALSE
P30999	Ctnnd1	98	T	HNHLLYSTIPRMQEP	Brain	3.14459	-2.49313	TRUE	TRUE	FALSE
P30999	Ctnnd1	98	T	HNHLLYSTIPRMQEP	Gastrocnemius	11.4115	0.644144	FALSE	TRUE	FALSE
P30999	Ctnnd1	98	T	HNHLLYSTIPRMQEP	Heart	12.0735	0.895407	FALSE	TRUE	FALSE
P30999	Ctnnd1	98	T	HNHLLYSTIPRMQEP	Kidney	9.15048	-0.213894	FALSE	TRUE	FALSE
P30999	Ctnnd1	98	T	HNHLLYSTIPRMQEP	Liver	10.0645	0.132963	FALSE	TRUE	FALSE
P30999	Ctnnd1	98	T	HNHLLYSTIPRMQEP	Lung	12.6316	1.10719	FALSE	TRUE	FALSE
P30999	Ctnnd1	98	T	HNHLLYSTIPRMQEP	Pancreas	11.6587	0.737974	FALSE	TRUE	FALSE
P30999	Ctnnd1	98	T	HNHLLYSTIPRMQEP	Small_intestine	9.23221	-0.182876	FALSE	TRUE	FALSE
P30999	Ctnnd1	98	T	HNHLLYSTIPRMQEP	Spleen	8.92887	-0.297996	FALSE	TRUE	FALSE
P30999	Ctnnd1	98	T	HNHLLYSTIPRMQEP	SubWAT	8.6191	-0.415553	FALSE	TRUE	FALSE
P30999	Ctnnd1	98	T	HNHLLYSTIPRMQEP	Testes	12.0592	0.889972	FALSE	TRUE	FALSE
P30999	Ctnnd1	177	T	VSNNYIQTLGRDFRK	BAT	3.30103	-0.804209	FALSE	TRUE	FALSE
P30999	Ctnnd1	177	T	VSNNYIQTLGRDFRK	Brain	5.06083	0.235242	FALSE	TRUE	FALSE
P30999	Ctnnd1	177	T	VSNNYIQTLGRDFRK	Gastrocnemius	5.89733	0.729331	FALSE	TRUE	FALSE
P30999	Ctnnd1	177	T	VSNNYIQTLGRDFRK	Heart	3.07317	-0.938794	FALSE	TRUE	FALSE
P30999	Ctnnd1	177	T	VSNNYIQTLGRDFRK	Kidney	3.70957	-0.562899	FALSE	TRUE	FALSE
P30999	Ctnnd1	177	T	VSNNYIQTLGRDFRK	Liver	3.63675	-0.605912	FALSE	TRUE	FALSE
P30999	Ctnnd1	177	T	VSNNYIQTLGRDFRK	Lung	8.26925	2.13033	TRUE	TRUE	FALSE
P30999	Ctnnd1	177	T	VSNNYIQTLGRDFRK	Pancreas	4.33254	-0.194933	FALSE	TRUE	FALSE
P30999	Ctnnd1	177	T	VSNNYIQTLGRDFRK	Small_intestine	7.15583	1.47268	FALSE	TRUE	FALSE
P30999	Ctnnd1	177	T	VSNNYIQTLGRDFRK	Spleen	3.98902	-0.39784	FALSE	TRUE	FALSE
P30999	Ctnnd1	177	T	VSNNYIQTLGRDFRK	SubWAT	2.73828	-1.1366	FALSE	TRUE	FALSE
P30999	Ctnnd1	177	T	VSNNYIQTLGRDFRK	Testes	4.78718	0.0736063	FALSE	TRUE	FALSE
P30999	Ctnnd1	201	T	VGQAGTATLPRNFHY	BAT	6.84105	-1.12677	FALSE	TRUE	FALSE
P30999	Ctnnd1	201	T	VGQAGTATLPRNFHY	Brain	3.28001	-2.58026	TRUE	TRUE	FALSE
P30999	Ctnnd1	201	T	VGQAGTATLPRNFHY	Gastrocnemius	10.4948	0.36455	FALSE	TRUE	FALSE
P30999	Ctnnd1	201	T	VGQAGTATLPRNFHY	Heart	11.203	0.653646	FALSE	TRUE	FALSE
P30999	Ctnnd1	201	T	VGQAGTATLPRNFHY	Kidney	8.71584	-0.361544	FALSE	TRUE	FALSE
P30999	Ctnnd1	201	T	VGQAGTATLPRNFHY	Liver	10.6347	0.421668	FALSE	TRUE	FALSE
P30999	Ctnnd1	201	T	VGQAGTATLPRNFHY	Lung	11.0287	0.582498	FALSE	TRUE	FALSE
P30999	Ctnnd1	201	T	VGQAGTATLPRNFHY	Pancreas	10.6178	0.414768	FALSE	TRUE	FALSE
P30999	Ctnnd1	201	T	VGQAGTATLPRNFHY	Small_intestine	9.97612	0.152858	FALSE	TRUE	FALSE
P30999	Ctnnd1	201	T	VGQAGTATLPRNFHY	Spleen	11.5896	0.811434	FALSE	TRUE	FALSE
P30999	Ctnnd1	201	T	VGQAGTATLPRNFHY	SubWAT	8.88072	-0.294245	FALSE	TRUE	FALSE
P30999	Ctnnd1	201	T	VGQAGTATLPRNFHY	Testes	11.957	0.961394	FALSE	TRUE	FALSE
P30999	Ctnnd1	228	Y	YPGGSDNYGSLSRVT	BAT	10.003	2.55998	TRUE	TRUE	TRUE
P30999	Ctnnd1	228	Y	YPGGSDNYGSLSRVT	Brain	5.08021	0.490705	FALSE	TRUE	TRUE
P30999	Ctnnd1	228	Y	YPGGSDNYGSLSRVT	Gastrocnemius	2.73985	-0.493055	FALSE	TRUE	TRUE
P30999	Ctnnd1	228	Y	YPGGSDNYGSLSRVT	Heart	2.38493	-0.642245	FALSE	TRUE	TRUE
P30999	Ctnnd1	228	Y	YPGGSDNYGSLSRVT	Kidney	2.48883	-0.598568	FALSE	TRUE	TRUE
P30999	Ctnnd1	228	Y	YPGGSDNYGSLSRVT	Liver	1.87101	-0.858268	FALSE	TRUE	TRUE
P30999	Ctnnd1	228	Y	YPGGSDNYGSLSRVT	Lung	3.52083	-0.164776	FALSE	TRUE	TRUE
P30999	Ctnnd1	228	Y	YPGGSDNYGSLSRVT	Pancreas	6.96701	1.28381	FALSE	TRUE	TRUE
P30999	Ctnnd1	228	Y	YPGGSDNYGSLSRVT	Small_intestine	2.37906	-0.644712	FALSE	TRUE	TRUE
P30999	Ctnnd1	228	Y	YPGGSDNYGSLSRVT	Spleen	3.67837	-0.0985527	FALSE	TRUE	TRUE
P30999	Ctnnd1	228	Y	YPGGSDNYGSLSRVT	SubWAT	2.78478	-0.474168	FALSE	TRUE	TRUE
P30999	Ctnnd1	228	Y	YPGGSDNYGSLSRVT	Testes	3.05603	-0.360149	FALSE	TRUE	TRUE
P30999	Ctnnd1	230	S	GGSDNYGSLSRVTRI	BAT	11.081	-0.434356	FALSE	TRUE	FALSE
P30999	Ctnnd1	230	S	GGSDNYGSLSRVTRI	Brain	10.4234	-1.03904	FALSE	TRUE	FALSE
P30999	Ctnnd1	230	S	GGSDNYGSLSRVTRI	Gastrocnemius	12.3726	0.753553	FALSE	TRUE	FALSE
P30999	Ctnnd1	230	S	GGSDNYGSLSRVTRI	Heart	10.9036	-0.597447	FALSE	TRUE	FALSE
P30999	Ctnnd1	230	S	GGSDNYGSLSRVTRI	Kidney	10.5784	-0.896496	FALSE	TRUE	FALSE
P30999	Ctnnd1	230	S	GGSDNYGSLSRVTRI	Liver	11.1976	-0.327097	FALSE	TRUE	FALSE
P30999	Ctnnd1	230	S	GGSDNYGSLSRVTRI	Lung	13.6466	1.92513	FALSE	TRUE	FALSE
P30999	Ctnnd1	230	S	GGSDNYGSLSRVTRI	Pancreas	11.3241	-0.210783	FALSE	TRUE	FALSE
P30999	Ctnnd1	230	S	GGSDNYGSLSRVTRI	Small_intestine	13.4322	1.72798	FALSE	TRUE	FALSE
P30999	Ctnnd1	230	S	GGSDNYGSLSRVTRI	Spleen	11.9575	0.371768	FALSE	TRUE	FALSE
P30999	Ctnnd1	230	S	GGSDNYGSLSRVTRI	SubWAT	10.5078	-0.961462	FALSE	TRUE	FALSE
P30999	Ctnnd1	230	S	GGSDNYGSLSRVTRI	Testes	11.2143	-0.311738	FALSE	TRUE	FALSE
P30999	Ctnnd1	232	S	SDNYGSLSRVTRIEE	BAT	4.93372	0.975753	FALSE	TRUE	FALSE
P30999	Ctnnd1	232	S	SDNYGSLSRVTRIEE	Brain	3.23065	-0.113811	FALSE	TRUE	FALSE
P30999	Ctnnd1	232	S	SDNYGSLSRVTRIEE	Gastrocnemius	1.67316	-1.11024	FALSE	TRUE	FALSE
P30999	Ctnnd1	232	S	SDNYGSLSRVTRIEE	Heart	0.566965	-1.81795	FALSE	TRUE	FALSE
P30999	Ctnnd1	232	S	SDNYGSLSRVTRIEE	Kidney	3.35492	-0.0343067	FALSE	TRUE	FALSE
P30999	Ctnnd1	232	S	SDNYGSLSRVTRIEE	Liver	3.23954	-0.108127	FALSE	TRUE	FALSE
P30999	Ctnnd1	232	S	SDNYGSLSRVTRIEE	Lung	3.60048	0.122789	FALSE	TRUE	FALSE
P30999	Ctnnd1	232	S	SDNYGSLSRVTRIEE	Pancreas	1.96437	-0.923933	FALSE	TRUE	FALSE
P30999	Ctnnd1	232	S	SDNYGSLSRVTRIEE	Small_intestine	4.10809	0.447543	FALSE	TRUE	FALSE
P30999	Ctnnd1	232	S	SDNYGSLSRVTRIEE	Spleen	6.57271	2.02432	TRUE	TRUE	FALSE
P30999	Ctnnd1	232	S	SDNYGSLSRVTRIEE	SubWAT	4.28856	0.563002	FALSE	TRUE	FALSE
P30999	Ctnnd1	232	S	SDNYGSLSRVTRIEE	Testes	3.3694	-0.0250428	FALSE	TRUE	FALSE
P30999	Ctnnd1	244	S	IEERYRPSMEGYRAP	BAT	2.68292	-0.822479	FALSE	TRUE	FALSE
P30999	Ctnnd1	244	S	IEERYRPSMEGYRAP	Brain	3.77306	-0.0436774	FALSE	TRUE	FALSE
P30999	Ctnnd1	244	S	IEERYRPSMEGYRAP	Gastrocnemius	2.60514	-0.878051	FALSE	TRUE	FALSE
P30999	Ctnnd1	244	S	IEERYRPSMEGYRAP	Heart	5.26229	1.02024	FALSE	TRUE	FALSE
P30999	Ctnnd1	244	S	IEERYRPSMEGYRAP	Kidney	3.59937	-0.16776	FALSE	TRUE	FALSE
P30999	Ctnnd1	244	S	IEERYRPSMEGYRAP	Liver	4.59116	0.540782	FALSE	TRUE	FALSE
P30999	Ctnnd1	244	S	IEERYRPSMEGYRAP	Lung	4.84183	0.719859	FALSE	TRUE	FALSE
P30999	Ctnnd1	244	S	IEERYRPSMEGYRAP	Pancreas	4.36434	0.378737	FALSE	TRUE	FALSE
P30999	Ctnnd1	244	S	IEERYRPSMEGYRAP	Small_intestine	6.58802	1.96735	FALSE	TRUE	FALSE
P30999	Ctnnd1	244	S	IEERYRPSMEGYRAP	Spleen	1.42137	-1.72374	FALSE	TRUE	FALSE
P30999	Ctnnd1	244	S	IEERYRPSMEGYRAP	SubWAT	3.5769	-0.183815	FALSE	TRUE	FALSE
P30999	Ctnnd1	244	S	IEERYRPSMEGYRAP	Testes	2.70397	-0.807445	FALSE	TRUE	FALSE
P30999	Ctnnd1	248	Y	YRPSMEGYRAPSRQD	BAT	2.24332	-1.24682	FALSE	TRUE	FALSE
P30999	Ctnnd1	248	Y	YRPSMEGYRAPSRQD	Brain	3.37426	0.553075	FALSE	TRUE	FALSE
P30999	Ctnnd1	248	Y	YRPSMEGYRAPSRQD	Gastrocnemius	3.39365	0.583941	FALSE	TRUE	FALSE
P30999	Ctnnd1	248	Y	YRPSMEGYRAPSRQD	Heart	2.14448	-1.40414	FALSE	TRUE	FALSE
P30999	Ctnnd1	248	Y	YRPSMEGYRAPSRQD	Kidney	2.69718	-0.524501	FALSE	TRUE	FALSE
P30999	Ctnnd1	248	Y	YRPSMEGYRAPSRQD	Liver	3.96045	1.48601	FALSE	TRUE	FALSE
P30999	Ctnnd1	248	Y	YRPSMEGYRAPSRQD	Lung	3.00194	-0.0394807	FALSE	TRUE	FALSE
P30999	Ctnnd1	248	Y	YRPSMEGYRAPSRQD	Pancreas	2.52947	-0.791409	FALSE	TRUE	FALSE
P30999	Ctnnd1	248	Y	YRPSMEGYRAPSRQD	Small_intestine	3.87154	1.34451	FALSE	TRUE	FALSE
P30999	Ctnnd1	248	Y	YRPSMEGYRAPSRQD	Spleen	2.63844	-0.617986	FALSE	TRUE	FALSE
P30999	Ctnnd1	248	Y	YRPSMEGYRAPSRQD	SubWAT	2.72448	-0.481054	FALSE	TRUE	FALSE
P30999	Ctnnd1	248	Y	YRPSMEGYRAPSRQD	Testes	3.74169	1.13785	FALSE	TRUE	FALSE
P30999	Ctnnd1	252	S	MEGYRAPSRQDVYGP	BAT	12.5254	-0.306286	FALSE	TRUE	TRUE
P30999	Ctnnd1	252	S	MEGYRAPSRQDVYGP	Brain	10.352	-1.96577	FALSE	TRUE	TRUE
P30999	Ctnnd1	252	S	MEGYRAPSRQDVYGP	Gastrocnemius	11.8694	-0.807175	FALSE	TRUE	TRUE
P30999	Ctnnd1	252	S	MEGYRAPSRQDVYGP	Heart	12.891	-0.0271034	FALSE	TRUE	TRUE
P30999	Ctnnd1	252	S	MEGYRAPSRQDVYGP	Kidney	13.4086	0.368072	FALSE	TRUE	TRUE
P30999	Ctnnd1	252	S	MEGYRAPSRQDVYGP	Liver	14.0437	0.853038	FALSE	TRUE	TRUE
P30999	Ctnnd1	252	S	MEGYRAPSRQDVYGP	Lung	14.7266	1.37449	FALSE	TRUE	TRUE
P30999	Ctnnd1	252	S	MEGYRAPSRQDVYGP	Pancreas	14.7878	1.42122	FALSE	TRUE	TRUE
P30999	Ctnnd1	252	S	MEGYRAPSRQDVYGP	Small_intestine	13.8608	0.713376	FALSE	TRUE	TRUE
P30999	Ctnnd1	252	S	MEGYRAPSRQDVYGP	Spleen	12.7099	-0.165404	FALSE	TRUE	TRUE
P30999	Ctnnd1	252	S	MEGYRAPSRQDVYGP	SubWAT	12.0944	-0.635355	FALSE	TRUE	TRUE
P30999	Ctnnd1	252	S	MEGYRAPSRQDVYGP	Testes	11.8485	-0.8231	FALSE	TRUE	TRUE
P30999	Ctnnd1	257	Y	APSRQDVYGPQPQVR	BAT	2.47691	-1.25307	FALSE	TRUE	TRUE
P30999	Ctnnd1	257	Y	APSRQDVYGPQPQVR	Brain	1.70055	-1.54554	FALSE	TRUE	TRUE
P30999	Ctnnd1	257	Y	APSRQDVYGPQPQVR	Gastrocnemius	3.63631	-0.816295	FALSE	TRUE	TRUE
P30999	Ctnnd1	257	Y	APSRQDVYGPQPQVR	Heart	5.50243	-0.113285	FALSE	TRUE	TRUE
P30999	Ctnnd1	257	Y	APSRQDVYGPQPQVR	Kidney	6.59914	0.299873	FALSE	TRUE	TRUE
P30999	Ctnnd1	257	Y	APSRQDVYGPQPQVR	Liver	7.08485	0.48285	FALSE	TRUE	TRUE
P30999	Ctnnd1	257	Y	APSRQDVYGPQPQVR	Lung	8.73629	1.10499	FALSE	TRUE	TRUE
P30999	Ctnnd1	257	Y	APSRQDVYGPQPQVR	Pancreas	7.94864	0.808261	FALSE	TRUE	TRUE
P30999	Ctnnd1	257	Y	APSRQDVYGPQPQVR	Small_intestine	6.25592	0.170574	FALSE	TRUE	TRUE
P30999	Ctnnd1	257	Y	APSRQDVYGPQPQVR	Spleen	5.10594	-0.26265	FALSE	TRUE	TRUE
P30999	Ctnnd1	257	Y	APSRQDVYGPQPQVR	SubWAT	10.7739	1.87259	FALSE	TRUE	TRUE
P30999	Ctnnd1	257	Y	APSRQDVYGPQPQVR	Testes	3.81683	-0.748288	FALSE	TRUE	TRUE
P30999	Ctnnd1	268	S	PQVRVGGSSVDLHRF	BAT	12.5046	-0.422823	FALSE	TRUE	TRUE
P30999	Ctnnd1	268	S	PQVRVGGSSVDLHRF	Brain	9.77012	-2.26187	TRUE	TRUE	TRUE
P30999	Ctnnd1	268	S	PQVRVGGSSVDLHRF	Gastrocnemius	11.9954	-0.765325	FALSE	TRUE	TRUE
P30999	Ctnnd1	268	S	PQVRVGGSSVDLHRF	Heart	13.7083	0.386668	FALSE	TRUE	TRUE
P30999	Ctnnd1	268	S	PQVRVGGSSVDLHRF	Kidney	13.9313	0.536649	FALSE	TRUE	TRUE
P30999	Ctnnd1	268	S	PQVRVGGSSVDLHRF	Liver	15.009	1.26144	FALSE	TRUE	TRUE
P30999	Ctnnd1	268	S	PQVRVGGSSVDLHRF	Lung	14.8232	1.13649	FALSE	TRUE	TRUE
P30999	Ctnnd1	268	S	PQVRVGGSSVDLHRF	Pancreas	14.092	0.644757	FALSE	TRUE	TRUE
P30999	Ctnnd1	268	S	PQVRVGGSSVDLHRF	Small_intestine	13.9364	0.540087	FALSE	TRUE	TRUE
P30999	Ctnnd1	268	S	PQVRVGGSSVDLHRF	Spleen	12.6185	-0.346227	FALSE	TRUE	TRUE
P30999	Ctnnd1	268	S	PQVRVGGSSVDLHRF	SubWAT	13.4977	0.245024	FALSE	TRUE	TRUE
P30999	Ctnnd1	268	S	PQVRVGGSSVDLHRF	Testes	11.7135	-0.954876	FALSE	TRUE	TRUE
P30999	Ctnnd1	269	S	QVRVGGSSVDLHRFH	BAT	8.72833	-0.283705	FALSE	TRUE	FALSE
P30999	Ctnnd1	269	S	QVRVGGSSVDLHRFH	Brain	7.98291	-0.938073	FALSE	TRUE	FALSE
P30999	Ctnnd1	269	S	QVRVGGSSVDLHRFH	Gastrocnemius	7.53308	-1.33296	FALSE	TRUE	FALSE
P30999	Ctnnd1	269	S	QVRVGGSSVDLHRFH	Heart	9.13981	0.0775082	FALSE	TRUE	FALSE
P30999	Ctnnd1	269	S	QVRVGGSSVDLHRFH	Kidney	10.0928	0.914072	FALSE	TRUE	FALSE
P30999	Ctnnd1	269	S	QVRVGGSSVDLHRFH	Liver	10.1112	0.930205	FALSE	TRUE	FALSE
P30999	Ctnnd1	269	S	QVRVGGSSVDLHRFH	Lung	10.9939	1.70513	FALSE	TRUE	FALSE
P30999	Ctnnd1	269	S	QVRVGGSSVDLHRFH	Pancreas	9.9018	0.746427	FALSE	TRUE	FALSE
P30999	Ctnnd1	269	S	QVRVGGSSVDLHRFH	Small_intestine	9.77893	0.63856	FALSE	TRUE	FALSE
P30999	Ctnnd1	269	S	QVRVGGSSVDLHRFH	Spleen	8.17918	-0.765779	FALSE	TRUE	FALSE
P30999	Ctnnd1	269	S	QVRVGGSSVDLHRFH	SubWAT	8.74588	-0.268301	FALSE	TRUE	FALSE
P30999	Ctnnd1	269	S	QVRVGGSSVDLHRFH	Testes	7.43041	-1.42308	FALSE	TRUE	FALSE
P30999	Ctnnd1	288	S	GLEDDQRSMGYDDLD	BAT	2.60974	-0.597004	FALSE	TRUE	TRUE
P30999	Ctnnd1	288	S	GLEDDQRSMGYDDLD	Brain	3.01637	-0.388893	FALSE	TRUE	TRUE
P30999	Ctnnd1	288	S	GLEDDQRSMGYDDLD	Gastrocnemius	2.21018	-0.801498	FALSE	TRUE	TRUE
P30999	Ctnnd1	288	S	GLEDDQRSMGYDDLD	Heart	3.32705	-0.229887	FALSE	TRUE	TRUE
P30999	Ctnnd1	288	S	GLEDDQRSMGYDDLD	Kidney	2.12303	-0.846103	FALSE	TRUE	TRUE
P30999	Ctnnd1	288	S	GLEDDQRSMGYDDLD	Liver	4.09833	0.164855	FALSE	TRUE	TRUE
P30999	Ctnnd1	288	S	GLEDDQRSMGYDDLD	Lung	4.42202	0.330522	FALSE	TRUE	TRUE
P30999	Ctnnd1	288	S	GLEDDQRSMGYDDLD	Pancreas	3.66314	-0.0578737	FALSE	TRUE	TRUE
P30999	Ctnnd1	288	S	GLEDDQRSMGYDDLD	Small_intestine	9.1654	2.75819	TRUE	TRUE	TRUE
P30999	Ctnnd1	288	S	GLEDDQRSMGYDDLD	Spleen	1.74812	-1.03798	FALSE	TRUE	TRUE
P30999	Ctnnd1	288	S	GLEDDQRSMGYDDLD	SubWAT	4.34631	0.29177	FALSE	TRUE	TRUE
P30999	Ctnnd1	288	S	GLEDDQRSMGYDDLD	Testes	4.58495	0.413906	FALSE	TRUE	TRUE
P30999	Ctnnd1	304	T	GMMSDYGTARRTGTP	BAT	1.7283	-1.06865	FALSE	TRUE	FALSE
P30999	Ctnnd1	304	T	GMMSDYGTARRTGTP	Brain	2.26399	-0.823083	FALSE	TRUE	FALSE
P30999	Ctnnd1	304	T	GMMSDYGTARRTGTP	Gastrocnemius	6.62987	1.17831	FALSE	TRUE	FALSE
P30999	Ctnnd1	304	T	GMMSDYGTARRTGTP	Heart	3.83056	-0.104939	FALSE	TRUE	FALSE
P30999	Ctnnd1	304	T	GMMSDYGTARRTGTP	Kidney	1.66384	-1.0982	FALSE	TRUE	FALSE
P30999	Ctnnd1	304	T	GMMSDYGTARRTGTP	Liver	3.94813	-0.0510457	FALSE	TRUE	FALSE
P30999	Ctnnd1	304	T	GMMSDYGTARRTGTP	Lung	7.65682	1.64908	FALSE	TRUE	FALSE
P30999	Ctnnd1	304	T	GMMSDYGTARRTGTP	Pancreas	4.02246	-0.0169703	FALSE	TRUE	FALSE
P30999	Ctnnd1	304	T	GMMSDYGTARRTGTP	Small_intestine	6.25388	1.00595	FALSE	TRUE	FALSE
P30999	Ctnnd1	304	T	GMMSDYGTARRTGTP	Spleen	6.29592	1.02522	FALSE	TRUE	FALSE
P30999	Ctnnd1	304	T	GMMSDYGTARRTGTP	SubWAT	3.12518	-0.428297	FALSE	TRUE	FALSE
P30999	Ctnnd1	304	T	GMMSDYGTARRTGTP	Testes	1.2948	-1.26738	FALSE	TRUE	FALSE
P30999	Ctnnd1	308	T	DYGTARRTGTPSDPR	BAT	2.28373	-1.1196	FALSE	TRUE	FALSE
P30999	Ctnnd1	308	T	DYGTARRTGTPSDPR	Brain	3.50223	-0.524872	FALSE	TRUE	FALSE
P30999	Ctnnd1	308	T	DYGTARRTGTPSDPR	Gastrocnemius	6.08756	0.736986	FALSE	TRUE	FALSE
P30999	Ctnnd1	308	T	DYGTARRTGTPSDPR	Heart	3.50373	-0.524139	FALSE	TRUE	FALSE
P30999	Ctnnd1	308	T	DYGTARRTGTPSDPR	Kidney	5.5363	0.467923	FALSE	TRUE	FALSE
P30999	Ctnnd1	308	T	DYGTARRTGTPSDPR	Liver	8.78654	2.05431	TRUE	TRUE	FALSE
P30999	Ctnnd1	308	T	DYGTARRTGTPSDPR	Lung	3.06667	-0.737462	FALSE	TRUE	FALSE
P30999	Ctnnd1	308	T	DYGTARRTGTPSDPR	Pancreas	5.05691	0.23394	FALSE	TRUE	FALSE
P30999	Ctnnd1	308	T	DYGTARRTGTPSDPR	Small_intestine	2.46409	-1.03157	FALSE	TRUE	FALSE
P30999	Ctnnd1	308	T	DYGTARRTGTPSDPR	Spleen	5.30725	0.356126	FALSE	TRUE	FALSE
P30999	Ctnnd1	308	T	DYGTARRTGTPSDPR	SubWAT	2.41415	-1.05595	FALSE	TRUE	FALSE
P30999	Ctnnd1	308	T	DYGTARRTGTPSDPR	Testes	6.92208	1.1443	FALSE	TRUE	FALSE
P30999	Ctnnd1	310	T	GTARRTGTPSDPRRR	BAT	8.34432	-0.374689	FALSE	TRUE	TRUE
P30999	Ctnnd1	310	T	GTARRTGTPSDPRRR	Brain	8.68694	-0.19894	FALSE	TRUE	TRUE
P30999	Ctnnd1	310	T	GTARRTGTPSDPRRR	Gastrocnemius	6.90845	-1.11122	FALSE	TRUE	TRUE
P30999	Ctnnd1	310	T	GTARRTGTPSDPRRR	Heart	8.12104	-0.489218	FALSE	TRUE	TRUE
P30999	Ctnnd1	310	T	GTARRTGTPSDPRRR	Kidney	10.85	0.910627	FALSE	TRUE	TRUE
P30999	Ctnnd1	310	T	GTARRTGTPSDPRRR	Liver	10.7841	0.876786	FALSE	TRUE	TRUE
P30999	Ctnnd1	310	T	GTARRTGTPSDPRRR	Lung	11.3965	1.19094	FALSE	TRUE	TRUE
P30999	Ctnnd1	310	T	GTARRTGTPSDPRRR	Pancreas	9.20938	0.0690497	FALSE	TRUE	TRUE
P30999	Ctnnd1	310	T	GTARRTGTPSDPRRR	Small_intestine	12.658	1.83806	FALSE	TRUE	TRUE
P30999	Ctnnd1	310	T	GTARRTGTPSDPRRR	Spleen	6.21025	-1.46937	FALSE	TRUE	TRUE
P30999	Ctnnd1	310	T	GTARRTGTPSDPRRR	SubWAT	7.68982	-0.710417	FALSE	TRUE	TRUE
P30999	Ctnnd1	310	T	GTARRTGTPSDPRRR	Testes	8.03841	-0.531606	FALSE	TRUE	TRUE
P30999	Ctnnd1	312	S	ARRTGTPSDPRRRLR	BAT	4.68769	0.666541	FALSE	TRUE	TRUE
P30999	Ctnnd1	312	S	ARRTGTPSDPRRRLR	Brain	3.78462	0.0911517	FALSE	TRUE	TRUE
P30999	Ctnnd1	312	S	ARRTGTPSDPRRRLR	Gastrocnemius	4.82163	0.751878	FALSE	TRUE	TRUE
P30999	Ctnnd1	312	S	ARRTGTPSDPRRRLR	Heart	0.901062	-1.74608	FALSE	TRUE	TRUE
P30999	Ctnnd1	312	S	ARRTGTPSDPRRRLR	Kidney	5.48164	1.1724	FALSE	TRUE	TRUE
P30999	Ctnnd1	312	S	ARRTGTPSDPRRRLR	Liver	2.66346	-0.623187	FALSE	TRUE	TRUE
P30999	Ctnnd1	312	S	ARRTGTPSDPRRRLR	Lung	4.72114	0.687849	FALSE	TRUE	TRUE
P30999	Ctnnd1	312	S	ARRTGTPSDPRRRLR	Pancreas	4.1173	0.303122	FALSE	TRUE	TRUE
P30999	Ctnnd1	312	S	ARRTGTPSDPRRRLR	Small_intestine	5.79626	1.37286	FALSE	TRUE	TRUE
P30999	Ctnnd1	312	S	ARRTGTPSDPRRRLR	Spleen	2.09139	-0.987678	FALSE	TRUE	TRUE
P30999	Ctnnd1	312	S	ARRTGTPSDPRRRLR	SubWAT	2.9431	-0.445014	FALSE	TRUE	TRUE
P30999	Ctnnd1	312	S	ARRTGTPSDPRRRLR	Testes	1.68936	-1.24383	FALSE	TRUE	TRUE
P30999	Ctnnd1	346	S	LAQHERGSLASLDSL	BAT	14.5934	0.813043	FALSE	TRUE	FALSE
P30999	Ctnnd1	346	S	LAQHERGSLASLDSL	Brain	12.5059	-1.59346	FALSE	TRUE	FALSE
P30999	Ctnnd1	346	S	LAQHERGSLASLDSL	Gastrocnemius	12.9383	-1.09493	FALSE	TRUE	FALSE
P30999	Ctnnd1	346	S	LAQHERGSLASLDSL	Heart	14.5532	0.766714	FALSE	TRUE	FALSE
P30999	Ctnnd1	346	S	LAQHERGSLASLDSL	Kidney	14.7363	0.977815	FALSE	TRUE	FALSE
P30999	Ctnnd1	346	S	LAQHERGSLASLDSL	Liver	14.5425	0.754413	FALSE	TRUE	FALSE
P30999	Ctnnd1	346	S	LAQHERGSLASLDSL	Lung	15.2926	1.61914	FALSE	TRUE	FALSE
P30999	Ctnnd1	346	S	LAQHERGSLASLDSL	Pancreas	13.4887	-0.46039	FALSE	TRUE	FALSE
P30999	Ctnnd1	346	S	LAQHERGSLASLDSL	Small_intestine	13.9623	0.0855512	FALSE	TRUE	FALSE
P30999	Ctnnd1	346	S	LAQHERGSLASLDSL	Spleen	13.7952	-0.107146	FALSE	TRUE	FALSE
P30999	Ctnnd1	346	S	LAQHERGSLASLDSL	SubWAT	13.3036	-0.673791	FALSE	TRUE	FALSE
P30999	Ctnnd1	346	S	LAQHERGSLASLDSL	Testes	12.9452	-1.08697	FALSE	TRUE	FALSE
P30999	Ctnnd1	349	S	HERGSLASLDSLRKG	BAT	12.9657	0.473701	FALSE	TRUE	FALSE
P30999	Ctnnd1	349	S	HERGSLASLDSLRKG	Brain	11.6098	-0.994117	FALSE	TRUE	FALSE
P30999	Ctnnd1	349	S	HERGSLASLDSLRKG	Gastrocnemius	11.1995	-1.43832	FALSE	TRUE	FALSE
P30999	Ctnnd1	349	S	HERGSLASLDSLRKG	Heart	12.2749	-0.274158	FALSE	TRUE	FALSE
P30999	Ctnnd1	349	S	HERGSLASLDSLRKG	Kidney	13.9271	1.51447	FALSE	TRUE	FALSE
P30999	Ctnnd1	349	S	HERGSLASLDSLRKG	Liver	12.7503	0.240537	FALSE	TRUE	FALSE
P30999	Ctnnd1	349	S	HERGSLASLDSLRKG	Lung	13.6789	1.24581	FALSE	TRUE	FALSE
P30999	Ctnnd1	349	S	HERGSLASLDSLRKG	Pancreas	12.0624	-0.504226	FALSE	TRUE	FALSE
P30999	Ctnnd1	349	S	HERGSLASLDSLRKG	Small_intestine	13.861	1.44284	FALSE	TRUE	FALSE
P30999	Ctnnd1	349	S	HERGSLASLDSLRKG	Spleen	12.2526	-0.298324	FALSE	TRUE	FALSE
P30999	Ctnnd1	349	S	HERGSLASLDSLRKG	SubWAT	12.2491	-0.302036	FALSE	TRUE	FALSE
P30999	Ctnnd1	349	S	HERGSLASLDSLRKG	Testes	11.5063	-1.10618	FALSE	TRUE	FALSE
P30999	Ctnnd1	352	S	GSLASLDSLRKGMPP	BAT	12.0162	-0.389703	FALSE	TRUE	FALSE
P30999	Ctnnd1	352	S	GSLASLDSLRKGMPP	Brain	11.336	-1.09971	FALSE	TRUE	FALSE
P30999	Ctnnd1	352	S	GSLASLDSLRKGMPP	Gastrocnemius	11.9199	-0.490262	FALSE	TRUE	FALSE
P30999	Ctnnd1	352	S	GSLASLDSLRKGMPP	Heart	12.3766	-0.0135344	FALSE	TRUE	FALSE
P30999	Ctnnd1	352	S	GSLASLDSLRKGMPP	Kidney	13.8508	1.52513	FALSE	TRUE	FALSE
P30999	Ctnnd1	352	S	GSLASLDSLRKGMPP	Liver	12.5161	0.132069	FALSE	TRUE	FALSE
P30999	Ctnnd1	352	S	GSLASLDSLRKGMPP	Lung	13.9692	1.64873	FALSE	TRUE	FALSE
P30999	Ctnnd1	352	S	GSLASLDSLRKGMPP	Pancreas	11.8251	-0.589193	FALSE	TRUE	FALSE
P30999	Ctnnd1	352	S	GSLASLDSLRKGMPP	Small_intestine	13.6416	1.30681	FALSE	TRUE	FALSE
P30999	Ctnnd1	352	S	GSLASLDSLRKGMPP	Spleen	11.9744	-0.433378	FALSE	TRUE	FALSE
P30999	Ctnnd1	352	S	GSLASLDSLRKGMPP	SubWAT	11.0116	-1.43826	FALSE	TRUE	FALSE
P30999	Ctnnd1	352	S	GSLASLDSLRKGMPP	Testes	12.2375	-0.158701	FALSE	TRUE	FALSE
P30999	Ctnnd1	600	Y	EIPQAERYQEALPTV	BAT	6.8435	0.883045	FALSE	FALSE	FALSE
P30999	Ctnnd1	600	Y	EIPQAERYQEALPTV	Brain	3.36066	-0.785813	FALSE	FALSE	FALSE
P30999	Ctnnd1	600	Y	EIPQAERYQEALPTV	Gastrocnemius	1.38599	-1.73201	FALSE	FALSE	FALSE
P30999	Ctnnd1	600	Y	EIPQAERYQEALPTV	Heart	5.90861	0.435076	FALSE	FALSE	FALSE
P30999	Ctnnd1	600	Y	EIPQAERYQEALPTV	Kidney	5.55616	0.266197	FALSE	FALSE	FALSE
P30999	Ctnnd1	600	Y	EIPQAERYQEALPTV	Liver	6.39189	0.666647	FALSE	FALSE	FALSE
P30999	Ctnnd1	600	Y	EIPQAERYQEALPTV	Lung	8.43532	1.64579	FALSE	FALSE	FALSE
P30999	Ctnnd1	600	Y	EIPQAERYQEALPTV	Pancreas	5.35436	0.169499	FALSE	FALSE	FALSE
P30999	Ctnnd1	600	Y	EIPQAERYQEALPTV	Small_intestine	6.17664	0.563508	FALSE	FALSE	FALSE
P30999	Ctnnd1	600	Y	EIPQAERYQEALPTV	Spleen	2.15086	-1.36551	FALSE	FALSE	FALSE
P30999	Ctnnd1	600	Y	EIPQAERYQEALPTV	SubWAT	5.45657	0.218475	FALSE	FALSE	FALSE
P30999	Ctnnd1	600	Y	EIPQAERYQEALPTV	Testes	2.9869	-0.964905	FALSE	FALSE	FALSE
P30999	Ctnnd1	610	S	ALPTVANSTGPHAAS	BAT	3.21751	-0.749998	FALSE	FALSE	FALSE
P30999	Ctnnd1	610	S	ALPTVANSTGPHAAS	Brain	3.65271	-0.603949	FALSE	FALSE	FALSE
P30999	Ctnnd1	610	S	ALPTVANSTGPHAAS	Gastrocnemius	3.47662	-0.663045	FALSE	FALSE	FALSE
P30999	Ctnnd1	610	S	ALPTVANSTGPHAAS	Heart	2.11379	-1.12041	FALSE	FALSE	FALSE
P30999	Ctnnd1	610	S	ALPTVANSTGPHAAS	Kidney	3.77584	-0.562628	FALSE	FALSE	FALSE
P30999	Ctnnd1	610	S	ALPTVANSTGPHAAS	Liver	8.89786	1.1563	FALSE	FALSE	FALSE
P30999	Ctnnd1	610	S	ALPTVANSTGPHAAS	Lung	9.98201	1.52014	FALSE	FALSE	FALSE
P30999	Ctnnd1	610	S	ALPTVANSTGPHAAS	Pancreas	3.143	-0.775005	FALSE	FALSE	FALSE
P30999	Ctnnd1	610	S	ALPTVANSTGPHAAS	Small_intestine	8.94809	1.17316	FALSE	FALSE	FALSE
P30999	Ctnnd1	610	S	ALPTVANSTGPHAAS	Spleen	8.2214	0.929284	FALSE	FALSE	FALSE
P30999	Ctnnd1	610	S	ALPTVANSTGPHAAS	SubWAT	2.39617	-1.02564	FALSE	FALSE	FALSE
P30999	Ctnnd1	610	S	ALPTVANSTGPHAAS	Testes	7.6031	0.721786	FALSE	FALSE	FALSE
P30999	Ctnnd1	617	S	STGPHAASCFGAKKG	BAT	4.8898	-0.140749	FALSE	TRUE	FALSE
P30999	Ctnnd1	617	S	STGPHAASCFGAKKG	Brain	9.15046	1.05826	FALSE	TRUE	FALSE
P30999	Ctnnd1	617	S	STGPHAASCFGAKKG	Gastrocnemius	2.99368	-0.674344	FALSE	TRUE	FALSE
P30999	Ctnnd1	617	S	STGPHAASCFGAKKG	Heart	12.3639	1.96256	FALSE	TRUE	FALSE
P30999	Ctnnd1	617	S	STGPHAASCFGAKKG	Kidney	4.92539	-0.130732	FALSE	TRUE	FALSE
P30999	Ctnnd1	617	S	STGPHAASCFGAKKG	Liver	1.07832	-1.21335	FALSE	TRUE	FALSE
P30999	Ctnnd1	617	S	STGPHAASCFGAKKG	Lung	3.09068	-0.647045	FALSE	TRUE	FALSE
P30999	Ctnnd1	617	S	STGPHAASCFGAKKG	Pancreas	3.44835	-0.546394	FALSE	TRUE	FALSE
P30999	Ctnnd1	617	S	STGPHAASCFGAKKG	Small_intestine	10.0496	1.31129	FALSE	TRUE	FALSE
P30999	Ctnnd1	617	S	STGPHAASCFGAKKG	Spleen	3.50346	-0.530886	FALSE	TRUE	FALSE
P30999	Ctnnd1	617	S	STGPHAASCFGAKKG	SubWAT	1.78876	-1.01342	FALSE	TRUE	FALSE
P30999	Ctnnd1	617	S	STGPHAASCFGAKKG	Testes	7.39701	0.564814	FALSE	TRUE	FALSE
P30999	Ctnnd1	643	T	TEDPANDTVDFPKRT	BAT	6.35169	0.268505	FALSE	FALSE	FALSE
P30999	Ctnnd1	643	T	TEDPANDTVDFPKRT	Brain	3.02585	-0.843672	FALSE	FALSE	FALSE
P30999	Ctnnd1	643	T	TEDPANDTVDFPKRT	Gastrocnemius	8.4889	0.983202	FALSE	FALSE	FALSE
P30999	Ctnnd1	643	T	TEDPANDTVDFPKRT	Heart	4.73025	-0.273712	FALSE	FALSE	FALSE
P30999	Ctnnd1	643	T	TEDPANDTVDFPKRT	Kidney	7.27748	0.578096	FALSE	FALSE	FALSE
P30999	Ctnnd1	643	T	TEDPANDTVDFPKRT	Liver	1.92626	-1.21138	FALSE	FALSE	FALSE
P30999	Ctnnd1	643	T	TEDPANDTVDFPKRT	Lung	9.83937	1.4348	FALSE	FALSE	FALSE
P30999	Ctnnd1	643	T	TEDPANDTVDFPKRT	Pancreas	2.32977	-1.07644	FALSE	FALSE	FALSE
P30999	Ctnnd1	643	T	TEDPANDTVDFPKRT	Small_intestine	9.66231	1.3756	FALSE	FALSE	FALSE
P30999	Ctnnd1	643	T	TEDPANDTVDFPKRT	Spleen	1.90499	-1.21849	FALSE	FALSE	FALSE
P30999	Ctnnd1	643	T	TEDPANDTVDFPKRT	SubWAT	3.65856	-0.63209	FALSE	FALSE	FALSE
P30999	Ctnnd1	643	T	TEDPANDTVDFPKRT	Testes	7.38961	0.615591	FALSE	FALSE	FALSE
P30999	Ctnnd1	713	S	LRQEKALSAIAELLT	BAT	2.78034	-0.580824	FALSE	TRUE	FALSE
P30999	Ctnnd1	713	S	LRQEKALSAIAELLT	Brain	2.34008	-1.00391	FALSE	TRUE	FALSE
P30999	Ctnnd1	713	S	LRQEKALSAIAELLT	Gastrocnemius	4.85592	1.41385	FALSE	TRUE	FALSE
P30999	Ctnnd1	713	S	LRQEKALSAIAELLT	Heart	3.60263	0.209417	FALSE	TRUE	FALSE
P30999	Ctnnd1	713	S	LRQEKALSAIAELLT	Kidney	3.12756	-0.247137	FALSE	TRUE	FALSE
P30999	Ctnnd1	713	S	LRQEKALSAIAELLT	Liver	4.60892	1.17648	FALSE	TRUE	FALSE
P30999	Ctnnd1	713	S	LRQEKALSAIAELLT	Lung	4.46834	1.04138	FALSE	TRUE	FALSE
P30999	Ctnnd1	713	S	LRQEKALSAIAELLT	Pancreas	3.52771	0.137418	FALSE	TRUE	FALSE
P30999	Ctnnd1	713	S	LRQEKALSAIAELLT	Small_intestine	3.1245	-0.250073	FALSE	TRUE	FALSE
P30999	Ctnnd1	713	S	LRQEKALSAIAELLT	Spleen	4.38347	0.959817	FALSE	TRUE	FALSE
P30999	Ctnnd1	713	S	LRQEKALSAIAELLT	SubWAT	1.89026	-1.4362	FALSE	TRUE	FALSE
P30999	Ctnnd1	713	S	LRQEKALSAIAELLT	Testes	1.90691	-1.4202	FALSE	TRUE	FALSE
P30999	Ctnnd1	847	S	EKEGWKKSDFQVNLN	BAT	11.3921	0.286379	FALSE	TRUE	FALSE
P30999	Ctnnd1	847	S	EKEGWKKSDFQVNLN	Brain	10.3935	-0.513369	FALSE	TRUE	FALSE
P30999	Ctnnd1	847	S	EKEGWKKSDFQVNLN	Gastrocnemius	9.58573	-1.16028	FALSE	TRUE	FALSE
P30999	Ctnnd1	847	S	EKEGWKKSDFQVNLN	Heart	11.0881	0.042884	FALSE	TRUE	FALSE
P30999	Ctnnd1	847	S	EKEGWKKSDFQVNLN	Kidney	12.7063	1.33886	FALSE	TRUE	FALSE
P30999	Ctnnd1	847	S	EKEGWKKSDFQVNLN	Liver	11.9803	0.757481	FALSE	TRUE	FALSE
P30999	Ctnnd1	847	S	EKEGWKKSDFQVNLN	Lung	12.3254	1.03381	FALSE	TRUE	FALSE
P30999	Ctnnd1	847	S	EKEGWKKSDFQVNLN	Pancreas	11.4904	0.365127	FALSE	TRUE	FALSE
P30999	Ctnnd1	847	S	EKEGWKKSDFQVNLN	Small_intestine	12.2232	0.951961	FALSE	TRUE	FALSE
P30999	Ctnnd1	847	S	EKEGWKKSDFQVNLN	Spleen	9.02215	-1.61164	FALSE	TRUE	FALSE
P30999	Ctnnd1	847	S	EKEGWKKSDFQVNLN	SubWAT	11.039	0.00356601	FALSE	TRUE	FALSE
P30999	Ctnnd1	847	S	EKEGWKKSDFQVNLN	Testes	9.16807	-1.49477	FALSE	TRUE	FALSE
P30999	Ctnnd1	857	S	QVNLNNASRSQSSHS	BAT	10.0566	0.313238	FALSE	TRUE	FALSE
P30999	Ctnnd1	857	S	QVNLNNASRSQSSHS	Brain	9.7185	0.117656	FALSE	TRUE	FALSE
P30999	Ctnnd1	857	S	QVNLNNASRSQSSHS	Gastrocnemius	8.22551	-0.745903	FALSE	TRUE	FALSE
P30999	Ctnnd1	857	S	QVNLNNASRSQSSHS	Heart	9.38791	-0.0735606	FALSE	TRUE	FALSE
P30999	Ctnnd1	857	S	QVNLNNASRSQSSHS	Kidney	10.061	0.315734	FALSE	TRUE	FALSE
P30999	Ctnnd1	857	S	QVNLNNASRSQSSHS	Liver	10.3937	0.508175	FALSE	TRUE	FALSE
P30999	Ctnnd1	857	S	QVNLNNASRSQSSHS	Lung	11.3807	1.0791	FALSE	TRUE	FALSE
P30999	Ctnnd1	857	S	QVNLNNASRSQSSHS	Pancreas	10.0803	0.326906	FALSE	TRUE	FALSE
P30999	Ctnnd1	857	S	QVNLNNASRSQSSHS	Small_intestine	11.8157	1.33068	FALSE	TRUE	FALSE
P30999	Ctnnd1	857	S	QVNLNNASRSQSSHS	Spleen	5.44682	-2.35313	TRUE	TRUE	FALSE
P30999	Ctnnd1	857	S	QVNLNNASRSQSSHS	SubWAT	10.0622	0.316427	FALSE	TRUE	FALSE
P30999	Ctnnd1	857	S	QVNLNNASRSQSSHS	Testes	7.55226	-1.13532	FALSE	TRUE	FALSE
P30999	Ctnnd1	861	S	NNASRSQSSHSYDDS	BAT	3.02053	-0.000850078	FALSE	TRUE	FALSE
P30999	Ctnnd1	861	S	NNASRSQSSHSYDDS	Brain	1.60033	-1.16022	FALSE	TRUE	FALSE
P30999	Ctnnd1	861	S	NNASRSQSSHSYDDS	Gastrocnemius	2.06927	-0.777397	FALSE	TRUE	FALSE
P30999	Ctnnd1	861	S	NNASRSQSSHSYDDS	Heart	3.65056	0.513469	FALSE	TRUE	FALSE
P30999	Ctnnd1	861	S	NNASRSQSSHSYDDS	Kidney	4.12337	0.899442	FALSE	TRUE	FALSE
P30999	Ctnnd1	861	S	NNASRSQSSHSYDDS	Liver	5.38065	1.92581	FALSE	TRUE	FALSE
P30999	Ctnnd1	861	S	NNASRSQSSHSYDDS	Lung	3.93079	0.742232	FALSE	TRUE	FALSE
P30999	Ctnnd1	861	S	NNASRSQSSHSYDDS	Pancreas	1.79083	-1.0047	FALSE	TRUE	FALSE
P30999	Ctnnd1	861	S	NNASRSQSSHSYDDS	Small_intestine	3.79921	0.634819	FALSE	TRUE	FALSE
P30999	Ctnnd1	861	S	NNASRSQSSHSYDDS	Spleen	3.00378	-0.0145246	FALSE	TRUE	FALSE
P30999	Ctnnd1	861	S	NNASRSQSSHSYDDS	SubWAT	1.19002	-1.49517	FALSE	TRUE	FALSE
P30999	Ctnnd1	861	S	NNASRSQSSHSYDDS	Testes	2.69951	-0.262913	FALSE	TRUE	FALSE
P30999	Ctnnd1	862	S	NASRSQSSHSYDDST	BAT	2.09186	-0.72037	FALSE	TRUE	FALSE
P30999	Ctnnd1	862	S	NASRSQSSHSYDDST	Brain	3.3293	-0.506258	FALSE	TRUE	FALSE
P30999	Ctnnd1	862	S	NASRSQSSHSYDDST	Gastrocnemius	5.34067	-0.158236	FALSE	TRUE	FALSE
P30999	Ctnnd1	862	S	NASRSQSSHSYDDST	Heart	1.16446	-0.880835	FALSE	TRUE	FALSE
P30999	Ctnnd1	862	S	NASRSQSSHSYDDST	Kidney	2.46344	-0.656075	FALSE	TRUE	FALSE
P30999	Ctnnd1	862	S	NASRSQSSHSYDDST	Liver	3.40003	-0.49402	FALSE	TRUE	FALSE
P30999	Ctnnd1	862	S	NASRSQSSHSYDDST	Lung	16.9677	1.85356	FALSE	TRUE	FALSE
P30999	Ctnnd1	862	S	NASRSQSSHSYDDST	Pancreas	3.89111	-0.409049	FALSE	TRUE	FALSE
P30999	Ctnnd1	862	S	NASRSQSSHSYDDST	Small_intestine	16.1941	1.7197	FALSE	TRUE	FALSE
P30999	Ctnnd1	862	S	NASRSQSSHSYDDST	Spleen	13.6787	1.28447	FALSE	TRUE	FALSE
P30999	Ctnnd1	862	S	NASRSQSSHSYDDST	SubWAT	2.96269	-0.569692	FALSE	TRUE	FALSE
P30999	Ctnnd1	862	S	NASRSQSSHSYDDST	Testes	3.57813	-0.463203	FALSE	TRUE	FALSE
P30999	Ctnnd1	864	S	SRSQSSHSYDDSTLP	BAT	3.75329	-1.04846	FALSE	TRUE	FALSE
P30999	Ctnnd1	864	S	SRSQSSHSYDDSTLP	Brain	3.58402	-1.07703	FALSE	TRUE	FALSE
P30999	Ctnnd1	864	S	SRSQSSHSYDDSTLP	Gastrocnemius	5.15717	-0.811516	FALSE	TRUE	FALSE
P30999	Ctnnd1	864	S	SRSQSSHSYDDSTLP	Heart	3.25577	-1.13243	FALSE	TRUE	FALSE
P30999	Ctnnd1	864	S	SRSQSSHSYDDSTLP	Kidney	14.1802	0.711378	FALSE	TRUE	FALSE
P30999	Ctnnd1	864	S	SRSQSSHSYDDSTLP	Liver	13.8696	0.658958	FALSE	TRUE	FALSE
P30999	Ctnnd1	864	S	SRSQSSHSYDDSTLP	Lung	15.9038	1.00229	FALSE	TRUE	FALSE
P30999	Ctnnd1	864	S	SRSQSSHSYDDSTLP	Pancreas	1.57678	-1.41581	FALSE	TRUE	FALSE
P30999	Ctnnd1	864	S	SRSQSSHSYDDSTLP	Small_intestine	17.1108	1.20599	FALSE	TRUE	FALSE
P30999	Ctnnd1	864	S	SRSQSSHSYDDSTLP	Spleen	13.8362	0.653311	FALSE	TRUE	FALSE
P30999	Ctnnd1	864	S	SRSQSSHSYDDSTLP	SubWAT	15.4743	0.929791	FALSE	TRUE	FALSE
P30999	Ctnnd1	864	S	SRSQSSHSYDDSTLP	Testes	11.8822	0.323524	FALSE	TRUE	FALSE
P30999	Ctnnd1	865	Y	RSQSSHSYDDSTLPL	BAT	3.25119	-0.515655	FALSE	TRUE	FALSE
P30999	Ctnnd1	865	Y	RSQSSHSYDDSTLPL	Brain	8.84555	1.29925	FALSE	TRUE	FALSE
P30999	Ctnnd1	865	Y	RSQSSHSYDDSTLPL	Gastrocnemius	2.92936	-0.620062	FALSE	TRUE	FALSE
P30999	Ctnnd1	865	Y	RSQSSHSYDDSTLPL	Heart	10.1567	1.72461	FALSE	TRUE	FALSE
P30999	Ctnnd1	865	Y	RSQSSHSYDDSTLPL	Kidney	1.97145	-0.930823	FALSE	TRUE	FALSE
P30999	Ctnnd1	865	Y	RSQSSHSYDDSTLPL	Liver	5.68734	0.274676	FALSE	TRUE	FALSE
P30999	Ctnnd1	865	Y	RSQSSHSYDDSTLPL	Lung	2.84221	-0.648334	FALSE	TRUE	FALSE
P30999	Ctnnd1	865	Y	RSQSSHSYDDSTLPL	Pancreas	7.43861	0.842818	FALSE	TRUE	FALSE
P30999	Ctnnd1	865	Y	RSQSSHSYDDSTLPL	Small_intestine	8.35996	1.14172	FALSE	TRUE	FALSE
P30999	Ctnnd1	865	Y	RSQSSHSYDDSTLPL	Spleen	1.5508	-1.06729	FALSE	TRUE	FALSE
P30999	Ctnnd1	865	Y	RSQSSHSYDDSTLPL	SubWAT	2.06134	-0.901661	FALSE	TRUE	FALSE
P30999	Ctnnd1	865	Y	RSQSSHSYDDSTLPL	Testes	2.9935	-0.599251	FALSE	TRUE	FALSE
P30999	Ctnnd1	869	T	SHSYDDSTLPLIDRN	BAT	12.2945	0.123537	FALSE	TRUE	FALSE
P30999	Ctnnd1	869	T	SHSYDDSTLPLIDRN	Brain	10.8825	-0.343585	FALSE	TRUE	FALSE
P30999	Ctnnd1	869	T	SHSYDDSTLPLIDRN	Gastrocnemius	14.0552	0.706015	FALSE	TRUE	FALSE
P30999	Ctnnd1	869	T	SHSYDDSTLPLIDRN	Heart	3.49848	-2.78644	TRUE	TRUE	FALSE
P30999	Ctnnd1	869	T	SHSYDDSTLPLIDRN	Kidney	10.6412	-0.423421	FALSE	TRUE	FALSE
P30999	Ctnnd1	869	T	SHSYDDSTLPLIDRN	Liver	11.6422	-0.0922777	FALSE	TRUE	FALSE
P30999	Ctnnd1	869	T	SHSYDDSTLPLIDRN	Lung	15.4147	1.1558	FALSE	TRUE	FALSE
P30999	Ctnnd1	869	T	SHSYDDSTLPLIDRN	Pancreas	11.7514	-0.0561218	FALSE	TRUE	FALSE
P30999	Ctnnd1	869	T	SHSYDDSTLPLIDRN	Small_intestine	14.3071	0.789374	FALSE	TRUE	FALSE
P30999	Ctnnd1	869	T	SHSYDDSTLPLIDRN	Spleen	13.1303	0.400045	FALSE	TRUE	FALSE
P30999	Ctnnd1	869	T	SHSYDDSTLPLIDRN	SubWAT	13.5594	0.542009	FALSE	TRUE	FALSE
P30999	Ctnnd1	869	T	SHSYDDSTLPLIDRN	Testes	11.8759	-0.014937	FALSE	TRUE	FALSE
P30999	Ctnnd1	895	S	IPMSNMGSNTKSLDN	BAT	3.9371	0.173433	FALSE	FALSE	FALSE
P30999	Ctnnd1	895	S	IPMSNMGSNTKSLDN	Brain	0.913902	-1.22923	FALSE	FALSE	FALSE
P30999	Ctnnd1	895	S	IPMSNMGSNTKSLDN	Gastrocnemius	1.66386	-0.881275	FALSE	FALSE	FALSE
P30999	Ctnnd1	895	S	IPMSNMGSNTKSLDN	Heart	3.44068	-0.0568894	FALSE	FALSE	FALSE
P30999	Ctnnd1	895	S	IPMSNMGSNTKSLDN	Kidney	3.4927	-0.0327538	FALSE	FALSE	FALSE
P30999	Ctnnd1	895	S	IPMSNMGSNTKSLDN	Liver	1.59728	-0.912167	FALSE	FALSE	FALSE
P30999	Ctnnd1	895	S	IPMSNMGSNTKSLDN	Lung	2.8742	-0.319719	FALSE	FALSE	FALSE
P30999	Ctnnd1	895	S	IPMSNMGSNTKSLDN	Pancreas	6.97457	1.58272	FALSE	FALSE	FALSE
P30999	Ctnnd1	895	S	IPMSNMGSNTKSLDN	Small_intestine	8.14355	2.12509	TRUE	FALSE	FALSE
P30999	Ctnnd1	895	S	IPMSNMGSNTKSLDN	Spleen	3.39896	-0.0762436	FALSE	FALSE	FALSE
P30999	Ctnnd1	895	S	IPMSNMGSNTKSLDN	SubWAT	4.38758	0.382443	FALSE	FALSE	FALSE
P30999	Ctnnd1	895	S	IPMSNMGSNTKSLDN	Testes	1.93516	-0.755401	FALSE	FALSE	FALSE
P30999	Ctnnd1	899	S	NMGSNTKSLDNNYST	BAT	8.93398	0.307722	FALSE	TRUE	FALSE
P30999	Ctnnd1	899	S	NMGSNTKSLDNNYST	Brain	7.5694	-0.345843	FALSE	TRUE	FALSE
P30999	Ctnnd1	899	S	NMGSNTKSLDNNYST	Gastrocnemius	4.72207	-1.70957	FALSE	TRUE	FALSE
P30999	Ctnnd1	899	S	NMGSNTKSLDNNYST	Heart	4.00309	-2.05392	TRUE	TRUE	FALSE
P30999	Ctnnd1	899	S	NMGSNTKSLDNNYST	Kidney	9.44786	0.553844	FALSE	TRUE	FALSE
P30999	Ctnnd1	899	S	NMGSNTKSLDNNYST	Liver	9.6125	0.632696	FALSE	TRUE	FALSE
P30999	Ctnnd1	899	S	NMGSNTKSLDNNYST	Lung	9.86377	0.753044	FALSE	TRUE	FALSE
P30999	Ctnnd1	899	S	NMGSNTKSLDNNYST	Pancreas	10.1793	0.904174	FALSE	TRUE	FALSE
P30999	Ctnnd1	899	S	NMGSNTKSLDNNYST	Small_intestine	10.7058	1.15635	FALSE	TRUE	FALSE
P30999	Ctnnd1	899	S	NMGSNTKSLDNNYST	Spleen	8.58072	0.13853	FALSE	TRUE	FALSE
P30999	Ctnnd1	899	S	NMGSNTKSLDNNYST	SubWAT	8.49147	0.0957828	FALSE	TRUE	FALSE
P30999	Ctnnd1	899	S	NMGSNTKSLDNNYST	Testes	7.38779	-0.432823	FALSE	TRUE	FALSE
P30999	Ctnnd1	904	Y	TKSLDNNYSTLNERG	BAT	8.73309	0.206093	FALSE	TRUE	FALSE
P30999	Ctnnd1	904	Y	TKSLDNNYSTLNERG	Brain	2.73909	-1.86604	FALSE	TRUE	FALSE
P30999	Ctnnd1	904	Y	TKSLDNNYSTLNERG	Gastrocnemius	2.93598	-1.79797	FALSE	TRUE	FALSE
P30999	Ctnnd1	904	Y	TKSLDNNYSTLNERG	Heart	8.41375	0.0956964	FALSE	TRUE	FALSE
P30999	Ctnnd1	904	Y	TKSLDNNYSTLNERG	Kidney	7.9712	-0.0572935	FALSE	TRUE	FALSE
P30999	Ctnnd1	904	Y	TKSLDNNYSTLNERG	Liver	8.48665	0.120897	FALSE	TRUE	FALSE
P30999	Ctnnd1	904	Y	TKSLDNNYSTLNERG	Lung	13.0799	1.70878	FALSE	TRUE	FALSE
P30999	Ctnnd1	904	Y	TKSLDNNYSTLNERG	Pancreas	10.7806	0.913904	FALSE	TRUE	FALSE
P30999	Ctnnd1	904	Y	TKSLDNNYSTLNERG	Small_intestine	9.99396	0.64198	FALSE	TRUE	FALSE
P30999	Ctnnd1	904	Y	TKSLDNNYSTLNERG	Spleen	7.70636	-0.148849	FALSE	TRUE	FALSE
P30999	Ctnnd1	904	Y	TKSLDNNYSTLNERG	SubWAT	8.60085	0.160376	FALSE	TRUE	FALSE
P30999	Ctnnd1	904	Y	TKSLDNNYSTLNERG	Testes	8.20182	0.0224318	FALSE	TRUE	FALSE
P30999	Ctnnd1	905	S	KSLDNNYSTLNERGD	BAT	3.06593	-0.506706	FALSE	TRUE	FALSE
P30999	Ctnnd1	905	S	KSLDNNYSTLNERGD	Brain	2.98781	-0.544314	FALSE	TRUE	FALSE
P30999	Ctnnd1	905	S	KSLDNNYSTLNERGD	Gastrocnemius	7.42334	1.59085	FALSE	TRUE	FALSE
P30999	Ctnnd1	905	S	KSLDNNYSTLNERGD	Heart	2.61002	-0.726175	FALSE	TRUE	FALSE
P30999	Ctnnd1	905	S	KSLDNNYSTLNERGD	Kidney	3.63051	-0.234931	FALSE	TRUE	FALSE
P30999	Ctnnd1	905	S	KSLDNNYSTLNERGD	Liver	7.99684	1.86692	FALSE	TRUE	FALSE
P30999	Ctnnd1	905	S	KSLDNNYSTLNERGD	Lung	6.61838	1.20336	FALSE	TRUE	FALSE
P30999	Ctnnd1	905	S	KSLDNNYSTLNERGD	Pancreas	2.46913	-0.793993	FALSE	TRUE	FALSE
P30999	Ctnnd1	905	S	KSLDNNYSTLNERGD	Small_intestine	3.85418	-0.12726	FALSE	TRUE	FALSE
P30999	Ctnnd1	905	S	KSLDNNYSTLNERGD	Spleen	3.14157	-0.470297	FALSE	TRUE	FALSE
P30999	Ctnnd1	905	S	KSLDNNYSTLNERGD	SubWAT	4.07755	-0.0197355	FALSE	TRUE	FALSE
P30999	Ctnnd1	905	S	KSLDNNYSTLNERGD	Testes	1.54733	-1.23773	FALSE	TRUE	FALSE
P30999	Ctnnd1	906	T	SLDNNYSTLNERGDH	BAT	7.66944	-1.3005	FALSE	TRUE	FALSE
P30999	Ctnnd1	906	T	SLDNNYSTLNERGDH	Brain	6.21879	-1.94376	FALSE	TRUE	FALSE
P30999	Ctnnd1	906	T	SLDNNYSTLNERGDH	Gastrocnemius	12.5772	0.875747	FALSE	TRUE	FALSE
P30999	Ctnnd1	906	T	SLDNNYSTLNERGDH	Heart	11.9461	0.595912	FALSE	TRUE	FALSE
P30999	Ctnnd1	906	T	SLDNNYSTLNERGDH	Kidney	10.4543	-0.0656034	FALSE	TRUE	FALSE
P30999	Ctnnd1	906	T	SLDNNYSTLNERGDH	Liver	12.045	0.639762	FALSE	TRUE	FALSE
P30999	Ctnnd1	906	T	SLDNNYSTLNERGDH	Lung	14.2695	1.62616	FALSE	TRUE	FALSE
P30999	Ctnnd1	906	T	SLDNNYSTLNERGDH	Pancreas	11.7931	0.528052	FALSE	TRUE	FALSE
P30999	Ctnnd1	906	T	SLDNNYSTLNERGDH	Small_intestine	9.17482	-0.632971	FALSE	TRUE	FALSE
P30999	Ctnnd1	906	T	SLDNNYSTLNERGDH	Spleen	11.7528	0.510201	FALSE	TRUE	FALSE
P30999	Ctnnd1	906	T	SLDNNYSTLNERGDH	SubWAT	9.26052	-0.594968	FALSE	TRUE	FALSE
P30999	Ctnnd1	906	T	SLDNNYSTLNERGDH	Testes	10.0655	-0.23802	FALSE	TRUE	FALSE
P30999	Ctnnd1	916	T	ERGDHNRTLDRSGDL	BAT	4.495	-2.26663	TRUE	TRUE	TRUE
P30999	Ctnnd1	916	T	ERGDHNRTLDRSGDL	Brain	6.85221	-0.636135	FALSE	TRUE	TRUE
P30999	Ctnnd1	916	T	ERGDHNRTLDRSGDL	Gastrocnemius	7.10238	-0.46309	FALSE	TRUE	TRUE
P30999	Ctnnd1	916	T	ERGDHNRTLDRSGDL	Heart	8.00778	0.163175	FALSE	TRUE	TRUE
P30999	Ctnnd1	916	T	ERGDHNRTLDRSGDL	Kidney	8.11054	0.234256	FALSE	TRUE	TRUE
P30999	Ctnnd1	916	T	ERGDHNRTLDRSGDL	Liver	8.96204	0.823236	FALSE	TRUE	TRUE
P30999	Ctnnd1	916	T	ERGDHNRTLDRSGDL	Lung	9.91197	1.48031	FALSE	TRUE	TRUE
P30999	Ctnnd1	916	T	ERGDHNRTLDRSGDL	Pancreas	9.38425	1.11528	FALSE	TRUE	TRUE
P30999	Ctnnd1	916	T	ERGDHNRTLDRSGDL	Small_intestine	8.77344	0.692786	FALSE	TRUE	TRUE
P30999	Ctnnd1	916	T	ERGDHNRTLDRSGDL	Spleen	7.18742	-0.404273	FALSE	TRUE	TRUE
P30999	Ctnnd1	916	T	ERGDHNRTLDRSGDL	SubWAT	6.86563	-0.626853	FALSE	TRUE	TRUE
P30999	Ctnnd1	916	T	ERGDHNRTLDRSGDL	Testes	7.60986	-0.112066	FALSE	TRUE	TRUE
P30999	Ctnnd1	920	S	HNRTLDRSGDLGDME	BAT	12.1332	-0.244199	FALSE	TRUE	FALSE
P30999	Ctnnd1	920	S	HNRTLDRSGDLGDME	Brain	11.6037	-0.54502	FALSE	TRUE	FALSE
P30999	Ctnnd1	920	S	HNRTLDRSGDLGDME	Gastrocnemius	11.521	-0.591975	FALSE	TRUE	FALSE
P30999	Ctnnd1	920	S	HNRTLDRSGDLGDME	Heart	9.60967	-1.67782	FALSE	TRUE	FALSE
P30999	Ctnnd1	920	S	HNRTLDRSGDLGDME	Kidney	12.9647	0.228174	FALSE	TRUE	FALSE
