## Supplementary Table 6 for "Fast and Deep Phosphoproteome Analysis with the Orbitrap Astral Mass Spectrometer" (part 15 of 69)

### Sheet: in (continued)
Protein	Gene	Position	amino_acid	flanking_region	tissue	value	z_score	z_outlier	known_site	characterized_site	MitoCarta3.0_SubMitoLocalization	MitoCarta3.0_List
P30999	Ctnnd1	920	S	HNRTLDRSGDLGDME	Liver	13.6787	0.633779	FALSE	TRUE	FALSE
P30999	Ctnnd1	920	S	HNRTLDRSGDLGDME	Lung	14.1488	0.900812	FALSE	TRUE	FALSE
P30999	Ctnnd1	920	S	HNRTLDRSGDLGDME	Pancreas	14.0475	0.843269	FALSE	TRUE	FALSE
P30999	Ctnnd1	920	S	HNRTLDRSGDLGDME	Small_intestine	16.2963	2.12084	TRUE	TRUE	FALSE
P30999	Ctnnd1	920	S	HNRTLDRSGDLGDME	Spleen	11.6355	-0.526973	FALSE	TRUE	FALSE
P30999	Ctnnd1	920	S	HNRTLDRSGDLGDME	SubWAT	11.8999	-0.37675	FALSE	TRUE	FALSE
P30999	Ctnnd1	920	S	HNRTLDRSGDLGDME	Testes	11.218	-0.764138	FALSE	TRUE	FALSE
P31001	Des	2	S	______MSQAYSSSQ	BAT	4.14585	-0.124958	FALSE	FALSE	FALSE
P31001	Des	2	S	______MSQAYSSSQ	Brain	2.54772	-0.784132	FALSE	FALSE	FALSE
P31001	Des	2	S	______MSQAYSSSQ	Gastrocnemius	6.23516	0.736817	FALSE	FALSE	FALSE
P31001	Des	2	S	______MSQAYSSSQ	Heart	8.67633	1.74372	FALSE	FALSE	FALSE
P31001	Des	2	S	______MSQAYSSSQ	Kidney	1.83896	-1.07647	FALSE	FALSE	FALSE
P31001	Des	2	S	______MSQAYSSSQ	Liver	3.47271	-0.402604	FALSE	FALSE	FALSE
P31001	Des	2	S	______MSQAYSSSQ	Lung	4.96162	0.211522	FALSE	FALSE	FALSE
P31001	Des	2	S	______MSQAYSSSQ	Pancreas	3.34426	-0.455588	FALSE	FALSE	FALSE
P31001	Des	2	S	______MSQAYSSSQ	Small_intestine	9.3202	2.00929	TRUE	FALSE	FALSE
P31001	Des	2	S	______MSQAYSSSQ	Spleen	2.94073	-0.622028	FALSE	FALSE	FALSE
P31001	Des	2	S	______MSQAYSSSQ	SubWAT	3.22416	-0.505125	FALSE	FALSE	FALSE
P31001	Des	2	S	______MSQAYSSSQ	Testes	2.67789	-0.730443	FALSE	FALSE	FALSE
P31001	Des	12	S	YSSSQRVSSYRRTFG	BAT	1.58588	-1.57512	FALSE	FALSE	FALSE
P31001	Des	12	S	YSSSQRVSSYRRTFG	Brain	3.67858	0.0693974	FALSE	FALSE	FALSE
P31001	Des	12	S	YSSSQRVSSYRRTFG	Gastrocnemius	4.76201	0.920801	FALSE	FALSE	FALSE
P31001	Des	12	S	YSSSQRVSSYRRTFG	Heart	6.24399	2.0854	TRUE	FALSE	FALSE
P31001	Des	12	S	YSSSQRVSSYRRTFG	Kidney	2.9503	-0.502909	FALSE	FALSE	FALSE
P31001	Des	12	S	YSSSQRVSSYRRTFG	Liver	2.99719	-0.466059	FALSE	FALSE	FALSE
P31001	Des	12	S	YSSSQRVSSYRRTFG	Lung	1.82388	-1.3881	FALSE	FALSE	FALSE
P31001	Des	12	S	YSSSQRVSSYRRTFG	Pancreas	4.42167	0.653351	FALSE	FALSE	FALSE
P31001	Des	12	S	YSSSQRVSSYRRTFG	Small_intestine	3.851	0.204896	FALSE	FALSE	FALSE
P31001	Des	12	S	YSSSQRVSSYRRTFG	Spleen	4.19292	0.473588	FALSE	FALSE	FALSE
P31001	Des	12	S	YSSSQRVSSYRRTFG	SubWAT	2.98353	-0.476799	FALSE	FALSE	FALSE
P31001	Des	12	S	YSSSQRVSSYRRTFG	Testes	3.59225	0.00155778	FALSE	FALSE	FALSE
P31001	Des	25	S	FGGAPGFSLGSPLSS	BAT	4.95086	-0.142151	FALSE	TRUE	FALSE
P31001	Des	25	S	FGGAPGFSLGSPLSS	Brain	3.30961	-0.54821	FALSE	TRUE	FALSE
P31001	Des	25	S	FGGAPGFSLGSPLSS	Gastrocnemius	10.7743	1.29863	FALSE	TRUE	FALSE
P31001	Des	25	S	FGGAPGFSLGSPLSS	Heart	13.3139	1.92694	FALSE	TRUE	FALSE
P31001	Des	25	S	FGGAPGFSLGSPLSS	Kidney	2.02366	-0.866366	FALSE	TRUE	FALSE
P31001	Des	25	S	FGGAPGFSLGSPLSS	Liver	2.82792	-0.667385	FALSE	TRUE	FALSE
P31001	Des	25	S	FGGAPGFSLGSPLSS	Lung	4.39958	-0.278541	FALSE	TRUE	FALSE
P31001	Des	25	S	FGGAPGFSLGSPLSS	Pancreas	2.70079	-0.698839	FALSE	TRUE	FALSE
P31001	Des	25	S	FGGAPGFSLGSPLSS	Small_intestine	10.1098	1.13423	FALSE	TRUE	FALSE
P31001	Des	25	S	FGGAPGFSLGSPLSS	Spleen	1.9993	-0.872395	FALSE	TRUE	FALSE
P31001	Des	25	S	FGGAPGFSLGSPLSS	SubWAT	1.53066	-0.988341	FALSE	TRUE	FALSE
P31001	Des	25	S	FGGAPGFSLGSPLSS	Testes	8.36455	0.702431	FALSE	TRUE	FALSE
P31001	Des	28	S	APGFSLGSPLSSPVF	BAT	11.5312	0.198128	FALSE	TRUE	FALSE
P31001	Des	28	S	APGFSLGSPLSSPVF	Brain	5.94332	-1.32853	FALSE	TRUE	FALSE
P31001	Des	28	S	APGFSLGSPLSSPVF	Gastrocnemius	13.2874	0.677932	FALSE	TRUE	FALSE
P31001	Des	28	S	APGFSLGSPLSSPVF	Heart	15.3142	1.23169	FALSE	TRUE	FALSE
P31001	Des	28	S	APGFSLGSPLSSPVF	Kidney	10.6903	-0.0316206	FALSE	TRUE	FALSE
P31001	Des	28	S	APGFSLGSPLSSPVF	Liver	8.71228	-0.572024	FALSE	TRUE	FALSE
P31001	Des	28	S	APGFSLGSPLSSPVF	Lung	11.3196	0.14033	FALSE	TRUE	FALSE
P31001	Des	28	S	APGFSLGSPLSSPVF	Pancreas	12.4616	0.452314	FALSE	TRUE	FALSE
P31001	Des	28	S	APGFSLGSPLSSPVF	Small_intestine	15.096	1.17208	FALSE	TRUE	FALSE
P31001	Des	28	S	APGFSLGSPLSSPVF	Spleen	11.5457	0.202085	FALSE	TRUE	FALSE
P31001	Des	28	S	APGFSLGSPLSSPVF	SubWAT	2.43462	-2.28714	TRUE	TRUE	FALSE
P31001	Des	28	S	APGFSLGSPLSSPVF	Testes	11.3358	0.144755	FALSE	TRUE	FALSE
P31001	Des	32	S	SLGSPLSSPVFPRAG	BAT	2.81383	-0.55193	FALSE	TRUE	TRUE
P31001	Des	32	S	SLGSPLSSPVFPRAG	Brain	2.66316	-0.598432	FALSE	TRUE	TRUE
P31001	Des	32	S	SLGSPLSSPVFPRAG	Gastrocnemius	2.14342	-0.758839	FALSE	TRUE	TRUE
P31001	Des	32	S	SLGSPLSSPVFPRAG	Heart	11.4313	2.1077	TRUE	TRUE	TRUE
P31001	Des	32	S	SLGSPLSSPVFPRAG	Kidney	3.8038	-0.246393	FALSE	TRUE	TRUE
P31001	Des	32	S	SLGSPLSSPVFPRAG	Liver	3.76688	-0.257788	FALSE	TRUE	TRUE
P31001	Des	32	S	SLGSPLSSPVFPRAG	Lung	3.47551	-0.347715	FALSE	TRUE	TRUE
P31001	Des	32	S	SLGSPLSSPVFPRAG	Pancreas	6.68615	0.643191	FALSE	TRUE	TRUE
P31001	Des	32	S	SLGSPLSSPVFPRAG	Small_intestine	10.6044	1.85249	FALSE	TRUE	TRUE
P31001	Des	32	S	SLGSPLSSPVFPRAG	Spleen	1.80593	-0.863001	FALSE	TRUE	TRUE
P31001	Des	32	S	SLGSPLSSPVFPRAG	SubWAT	3.09801	-0.464222	FALSE	TRUE	TRUE
P31001	Des	32	S	SLGSPLSSPVFPRAG	Testes	2.93331	-0.515056	FALSE	TRUE	TRUE
P31001	Des	59	T	RVYQVSRTSGGAGGL	BAT	9.16191	1.08841	FALSE	TRUE	FALSE
P31001	Des	59	T	RVYQVSRTSGGAGGL	Brain	3.13361	-0.663681	FALSE	TRUE	FALSE
P31001	Des	59	T	RVYQVSRTSGGAGGL	Gastrocnemius	3.00174	-0.702011	FALSE	TRUE	FALSE
P31001	Des	59	T	RVYQVSRTSGGAGGL	Heart	10.3858	1.44413	FALSE	TRUE	FALSE
P31001	Des	59	T	RVYQVSRTSGGAGGL	Kidney	1.95191	-1.00714	FALSE	TRUE	FALSE
P31001	Des	59	T	RVYQVSRTSGGAGGL	Liver	8.16407	0.798394	FALSE	TRUE	FALSE
P31001	Des	59	T	RVYQVSRTSGGAGGL	Lung	4.06689	-0.39243	FALSE	TRUE	FALSE
P31001	Des	59	T	RVYQVSRTSGGAGGL	Pancreas	3.273	-0.62317	FALSE	TRUE	FALSE
P31001	Des	59	T	RVYQVSRTSGGAGGL	Small_intestine	9.04326	1.05393	FALSE	TRUE	FALSE
P31001	Des	59	T	RVYQVSRTSGGAGGL	Spleen	2.07064	-0.972628	FALSE	TRUE	FALSE
P31001	Des	59	T	RVYQVSRTSGGAGGL	SubWAT	1.49462	-1.14005	FALSE	TRUE	FALSE
P31001	Des	59	T	RVYQVSRTSGGAGGL	Testes	9.25769	1.11625	FALSE	TRUE	FALSE
P31001	Des	60	S	VYQVSRTSGGAGGLG	BAT	3.40178	-1.1162	FALSE	TRUE	FALSE
P31001	Des	60	S	VYQVSRTSGGAGGLG	Brain	6.37643	-0.433855	FALSE	TRUE	FALSE
P31001	Des	60	S	VYQVSRTSGGAGGLG	Gastrocnemius	12.2815	0.920695	FALSE	TRUE	FALSE
P31001	Des	60	S	VYQVSRTSGGAGGLG	Heart	13.8737	1.28592	FALSE	TRUE	FALSE
P31001	Des	60	S	VYQVSRTSGGAGGLG	Kidney	9.75475	0.341085	FALSE	TRUE	FALSE
P31001	Des	60	S	VYQVSRTSGGAGGLG	Liver	2.32234	-1.36381	FALSE	TRUE	FALSE
P31001	Des	60	S	VYQVSRTSGGAGGLG	Lung	11.025	0.632459	FALSE	TRUE	FALSE
P31001	Des	60	S	VYQVSRTSGGAGGLG	Pancreas	11.1704	0.665805	FALSE	TRUE	FALSE
P31001	Des	60	S	VYQVSRTSGGAGGLG	Small_intestine	13.4867	1.19714	FALSE	TRUE	FALSE
P31001	Des	60	S	VYQVSRTSGGAGGLG	Spleen	1.87925	-1.46545	FALSE	TRUE	FALSE
P31001	Des	60	S	VYQVSRTSGGAGGLG	SubWAT	8.87504	0.139293	FALSE	TRUE	FALSE
P31001	Des	60	S	VYQVSRTSGGAGGLG	Testes	4.7668	-0.803081	FALSE	TRUE	FALSE
P31001	Des	68	S	GGAGGLGSLRSSRLG	BAT	8.94853	-0.172	FALSE	TRUE	FALSE
P31001	Des	68	S	GGAGGLGSLRSSRLG	Brain	2.83749	-2.40157	TRUE	TRUE	FALSE
P31001	Des	68	S	GGAGGLGSLRSSRLG	Gastrocnemius	10.9157	0.545707	FALSE	TRUE	FALSE
P31001	Des	68	S	GGAGGLGSLRSSRLG	Heart	13.9957	1.66943	FALSE	TRUE	FALSE
P31001	Des	68	S	GGAGGLGSLRSSRLG	Kidney	7.15121	-0.827741	FALSE	TRUE	FALSE
P31001	Des	68	S	GGAGGLGSLRSSRLG	Liver	8.46957	-0.346747	FALSE	TRUE	FALSE
P31001	Des	68	S	GGAGGLGSLRSSRLG	Lung	10.5209	0.401661	FALSE	TRUE	FALSE
P31001	Des	68	S	GGAGGLGSLRSSRLG	Pancreas	9.90346	0.1764	FALSE	TRUE	FALSE
P31001	Des	68	S	GGAGGLGSLRSSRLG	Small_intestine	11.8168	0.874482	FALSE	TRUE	FALSE
P31001	Des	68	S	GGAGGLGSLRSSRLG	Spleen	10.5203	0.401455	FALSE	TRUE	FALSE
P31001	Des	68	S	GGAGGLGSLRSSRLG	SubWAT	8.24753	-0.427757	FALSE	TRUE	FALSE
P31001	Des	68	S	GGAGGLGSLRSSRLG	Testes	9.71237	0.106681	FALSE	TRUE	FALSE
P31001	Des	71	S	GGLGSLRSSRLGTTR	BAT	2.52397	-1.03469	FALSE	FALSE	FALSE
P31001	Des	71	S	GGLGSLRSSRLGTTR	Brain	4.27193	-0.253457	FALSE	FALSE	FALSE
P31001	Des	71	S	GGLGSLRSSRLGTTR	Gastrocnemius	7.84831	1.34497	FALSE	FALSE	FALSE
P31001	Des	71	S	GGLGSLRSSRLGTTR	Heart	8.34005	1.56475	FALSE	FALSE	FALSE
P31001	Des	71	S	GGLGSLRSSRLGTTR	Kidney	2.18021	-1.18833	FALSE	FALSE	FALSE
P31001	Des	71	S	GGLGSLRSSRLGTTR	Liver	2.35942	-1.10823	FALSE	FALSE	FALSE
P31001	Des	71	S	GGLGSLRSSRLGTTR	Lung	4.84226	0.00144823	FALSE	FALSE	FALSE
P31001	Des	71	S	GGLGSLRSSRLGTTR	Pancreas	2.70885	-0.952061	FALSE	FALSE	FALSE
P31001	Des	71	S	GGLGSLRSSRLGTTR	Small_intestine	7.15366	1.03451	FALSE	FALSE	FALSE
P31001	Des	71	S	GGLGSLRSSRLGTTR	Spleen	5.06029	0.0988967	FALSE	FALSE	FALSE
P31001	Des	71	S	GGLGSLRSSRLGTTR	SubWAT	3.92253	-0.409616	FALSE	FALSE	FALSE
P31001	Des	71	S	GGLGSLRSSRLGTTR	Testes	6.85676	0.90181	FALSE	FALSE	FALSE
P31001	Des	72	S	GLGSLRSSRLGTTRA	BAT	2.36858	-0.572047	FALSE	FALSE	FALSE
P31001	Des	72	S	GLGSLRSSRLGTTRA	Brain	2.43827	-0.510982	FALSE	FALSE	FALSE
P31001	Des	72	S	GLGSLRSSRLGTTRA	Gastrocnemius	2.06291	-0.839902	FALSE	FALSE	FALSE
P31001	Des	72	S	GLGSLRSSRLGTTRA	Heart	3.28651	0.232316	FALSE	FALSE	FALSE
P31001	Des	72	S	GLGSLRSSRLGTTRA	Kidney	2.38389	-0.558637	FALSE	FALSE	FALSE
P31001	Des	72	S	GLGSLRSSRLGTTRA	Liver	4.19299	1.02664	FALSE	FALSE	FALSE
P31001	Des	72	S	GLGSLRSSRLGTTRA	Lung	5.632	2.28761	TRUE	FALSE	FALSE
P31001	Des	72	S	GLGSLRSSRLGTTRA	Pancreas	1.21426	-1.58356	FALSE	FALSE	FALSE
P31001	Des	72	S	GLGSLRSSRLGTTRA	Small_intestine	2.92552	-0.0840189	FALSE	FALSE	FALSE
P31001	Des	72	S	GLGSLRSSRLGTTRA	Spleen	2.85251	-0.147994	FALSE	FALSE	FALSE
P31001	Des	72	S	GLGSLRSSRLGTTRA	SubWAT	3.05873	0.0327137	FALSE	FALSE	FALSE
P31001	Des	72	S	GLGSLRSSRLGTTRA	Testes	3.84061	0.717859	FALSE	FALSE	FALSE
P31001	Des	121	Y	LNDRFANYIEKVRFL	BAT	3.29871	-0.357189	FALSE	FALSE	FALSE
P31001	Des	121	Y	LNDRFANYIEKVRFL	Brain	3.36815	-0.317748	FALSE	FALSE	FALSE
P31001	Des	121	Y	LNDRFANYIEKVRFL	Gastrocnemius	5.42622	0.851287	FALSE	FALSE	FALSE
P31001	Des	121	Y	LNDRFANYIEKVRFL	Heart	8.17325	2.41167	TRUE	FALSE	FALSE
P31001	Des	121	Y	LNDRFANYIEKVRFL	Kidney	2.95969	-0.549765	FALSE	FALSE	FALSE
P31001	Des	121	Y	LNDRFANYIEKVRFL	Liver	4.11295	0.105314	FALSE	FALSE	FALSE
P31001	Des	121	Y	LNDRFANYIEKVRFL	Lung	3.4939	-0.246319	FALSE	FALSE	FALSE
P31001	Des	121	Y	LNDRFANYIEKVRFL	Pancreas	2.15259	-1.00822	FALSE	FALSE	FALSE
P31001	Des	121	Y	LNDRFANYIEKVRFL	Small_intestine	5.4797	0.881661	FALSE	FALSE	FALSE
P31001	Des	121	Y	LNDRFANYIEKVRFL	Spleen	4.19536	0.15213	FALSE	FALSE	FALSE
P31001	Des	121	Y	LNDRFANYIEKVRFL	SubWAT	1.6909	-1.27047	FALSE	FALSE	FALSE
P31001	Des	121	Y	LNDRFANYIEKVRFL	Testes	2.77908	-0.652352	FALSE	FALSE	FALSE
P31001	Des	218	T	RADVDAATLARIDLE	BAT	3.05464	-0.816705	FALSE	FALSE	FALSE
P31001	Des	218	T	RADVDAATLARIDLE	Brain	3.67861	-0.638422	FALSE	FALSE	FALSE
P31001	Des	218	T	RADVDAATLARIDLE	Gastrocnemius	9.68693	1.07831	FALSE	FALSE	FALSE
P31001	Des	218	T	RADVDAATLARIDLE	Heart	12.0538	1.75459	FALSE	FALSE	FALSE
P31001	Des	218	T	RADVDAATLARIDLE	Kidney	2.18822	-1.06427	FALSE	FALSE	FALSE
P31001	Des	218	T	RADVDAATLARIDLE	Liver	1.71312	-1.20001	FALSE	FALSE	FALSE
P31001	Des	218	T	RADVDAATLARIDLE	Lung	8.23862	0.66449	FALSE	FALSE	FALSE
P31001	Des	218	T	RADVDAATLARIDLE	Pancreas	7.24951	0.381875	FALSE	FALSE	FALSE
P31001	Des	218	T	RADVDAATLARIDLE	Small_intestine	8.9287	0.861662	FALSE	FALSE	FALSE
P31001	Des	218	T	RADVDAATLARIDLE	Spleen	3.09912	-0.803999	FALSE	FALSE	FALSE
P31001	Des	218	T	RADVDAATLARIDLE	SubWAT	8.14145	0.636724	FALSE	FALSE	FALSE
P31001	Des	218	T	RADVDAATLARIDLE	Testes	2.92327	-0.854241	FALSE	FALSE	FALSE
P31001	Des	230	S	DLERRIESLNEEIAF	BAT	4.1577	1.30963	FALSE	FALSE	FALSE
P31001	Des	230	S	DLERRIESLNEEIAF	Brain	3.57649	0.67077	FALSE	FALSE	FALSE
P31001	Des	230	S	DLERRIESLNEEIAF	Gastrocnemius	1.42394	-1.6953	FALSE	FALSE	FALSE
P31001	Des	230	S	DLERRIESLNEEIAF	Heart	3.5786	0.673085	FALSE	FALSE	FALSE
P31001	Des	230	S	DLERRIESLNEEIAF	Kidney	2.13416	-0.914631	FALSE	FALSE	FALSE
P31001	Des	230	S	DLERRIESLNEEIAF	Liver	2.57069	-0.434794	FALSE	FALSE	FALSE
P31001	Des	230	S	DLERRIESLNEEIAF	Lung	2.4986	-0.514038	FALSE	FALSE	FALSE
P31001	Des	230	S	DLERRIESLNEEIAF	Pancreas	4.13597	1.28574	FALSE	FALSE	FALSE
P31001	Des	230	S	DLERRIESLNEEIAF	Small_intestine	3.83181	0.95141	FALSE	FALSE	FALSE
P31001	Des	230	S	DLERRIESLNEEIAF	Spleen	2.28972	-0.743632	FALSE	FALSE	FALSE
P31001	Des	230	S	DLERRIESLNEEIAF	SubWAT	2.07706	-0.977394	FALSE	FALSE	FALSE
P31001	Des	230	S	DLERRIESLNEEIAF	Testes	3.32028	0.389148	FALSE	FALSE	FALSE
P31001	Des	282	T	DIRAQYETIAAKNIS	BAT	3.50072	-0.162009	FALSE	FALSE	FALSE
P31001	Des	282	T	DIRAQYETIAAKNIS	Brain	3.56338	-0.107867	FALSE	FALSE	FALSE
P31001	Des	282	T	DIRAQYETIAAKNIS	Gastrocnemius	5.34046	1.42751	FALSE	FALSE	FALSE
P31001	Des	282	T	DIRAQYETIAAKNIS	Heart	6.31379	2.26847	TRUE	FALSE	FALSE
P31001	Des	282	T	DIRAQYETIAAKNIS	Kidney	3.61603	-0.062381	FALSE	FALSE	FALSE
P31001	Des	282	T	DIRAQYETIAAKNIS	Liver	2.51419	-1.01436	FALSE	FALSE	FALSE
P31001	Des	282	T	DIRAQYETIAAKNIS	Lung	3.7635	0.065031	FALSE	FALSE	FALSE
P31001	Des	282	T	DIRAQYETIAAKNIS	Pancreas	2.39823	-1.11455	FALSE	FALSE	FALSE
P31001	Des	282	T	DIRAQYETIAAKNIS	Small_intestine	2.77237	-0.791299	FALSE	FALSE	FALSE
P31001	Des	282	T	DIRAQYETIAAKNIS	Spleen	3.32216	-0.316285	FALSE	FALSE	FALSE
P31001	Des	282	T	DIRAQYETIAAKNIS	SubWAT	4.28783	0.51805	FALSE	FALSE	FALSE
P31001	Des	282	T	DIRAQYETIAAKNIS	Testes	2.8661	-0.710316	FALSE	FALSE	FALSE
P31001	Des	289	S	TIAAKNISEAEEWYK	BAT	3.39564	-0.0414437	FALSE	FALSE	FALSE
P31001	Des	289	S	TIAAKNISEAEEWYK	Brain	1.09541	-1.1483	FALSE	FALSE	FALSE
P31001	Des	289	S	TIAAKNISEAEEWYK	Gastrocnemius	4.11851	0.306395	FALSE	FALSE	FALSE
P31001	Des	289	S	TIAAKNISEAEEWYK	Heart	2.7878	-0.333933	FALSE	FALSE	FALSE
P31001	Des	289	S	TIAAKNISEAEEWYK	Kidney	2.2772	-0.579629	FALSE	FALSE	FALSE
P31001	Des	289	S	TIAAKNISEAEEWYK	Liver	2.02095	-0.702935	FALSE	FALSE	FALSE
P31001	Des	289	S	TIAAKNISEAEEWYK	Lung	2.72362	-0.364814	FALSE	FALSE	FALSE
P31001	Des	289	S	TIAAKNISEAEEWYK	Pancreas	4.49414	0.487147	FALSE	FALSE	FALSE
P31001	Des	289	S	TIAAKNISEAEEWYK	Small_intestine	9.22524	2.76372	TRUE	FALSE	FALSE
P31001	Des	289	S	TIAAKNISEAEEWYK	Spleen	4.41542	0.449266	FALSE	FALSE	FALSE
P31001	Des	289	S	TIAAKNISEAEEWYK	SubWAT	2.18572	-0.623648	FALSE	FALSE	FALSE
P31001	Des	289	S	TIAAKNISEAEEWYK	Testes	3.04155	-0.211828	FALSE	FALSE	FALSE
P31001	Des	297	S	EAEEWYKSKVSDLTQ	BAT	3.3102	0.0800331	FALSE	FALSE	FALSE
P31001	Des	297	S	EAEEWYKSKVSDLTQ	Brain	1.39712	-1.73648	FALSE	FALSE	FALSE
P31001	Des	297	S	EAEEWYKSKVSDLTQ	Gastrocnemius	3.69137	0.441961	FALSE	FALSE	FALSE
P31001	Des	297	S	EAEEWYKSKVSDLTQ	Heart	3.51448	0.273999	FALSE	FALSE	FALSE
P31001	Des	297	S	EAEEWYKSKVSDLTQ	Kidney	3.50333	0.263415	FALSE	FALSE	FALSE
P31001	Des	297	S	EAEEWYKSKVSDLTQ	Liver	2.90625	-0.303524	FALSE	FALSE	FALSE
P31001	Des	297	S	EAEEWYKSKVSDLTQ	Lung	4.4386	1.15148	FALSE	FALSE	FALSE
P31001	Des	297	S	EAEEWYKSKVSDLTQ	Pancreas	1.96224	-1.19989	FALSE	FALSE	FALSE
P31001	Des	297	S	EAEEWYKSKVSDLTQ	Small_intestine	3.00089	-0.213662	FALSE	FALSE	FALSE
P31001	Des	297	S	EAEEWYKSKVSDLTQ	Spleen	2.12554	-1.04483	FALSE	FALSE	FALSE
P31001	Des	297	S	EAEEWYKSKVSDLTQ	SubWAT	5.18514	1.86034	FALSE	FALSE	FALSE
P31001	Des	297	S	EAEEWYKSKVSDLTQ	Testes	3.67577	0.427153	FALSE	FALSE	FALSE
P31001	Des	300	S	EWYKSKVSDLTQAAN	BAT	2.89581	-0.902051	FALSE	FALSE	FALSE
P31001	Des	300	S	EWYKSKVSDLTQAAN	Brain	2.5758	-1.0409	FALSE	FALSE	FALSE
P31001	Des	300	S	EWYKSKVSDLTQAAN	Gastrocnemius	7.72457	1.19315	FALSE	FALSE	FALSE
P31001	Des	300	S	EWYKSKVSDLTQAAN	Heart	8.87614	1.69283	FALSE	FALSE	FALSE
P31001	Des	300	S	EWYKSKVSDLTQAAN	Kidney	3.17403	-0.781332	FALSE	FALSE	FALSE
P31001	Des	300	S	EWYKSKVSDLTQAAN	Liver	2.54575	-1.05394	FALSE	FALSE	FALSE
P31001	Des	300	S	EWYKSKVSDLTQAAN	Lung	5.36804	0.170655	FALSE	FALSE	FALSE
P31001	Des	300	S	EWYKSKVSDLTQAAN	Pancreas	4.02566	-0.411808	FALSE	FALSE	FALSE
P31001	Des	300	S	EWYKSKVSDLTQAAN	Small_intestine	8.39136	1.48248	FALSE	FALSE	FALSE
P31001	Des	300	S	EWYKSKVSDLTQAAN	Spleen	3.2885	-0.731661	FALSE	FALSE	FALSE
P31001	Des	300	S	EWYKSKVSDLTQAAN	SubWAT	4.9341	-0.0176326	FALSE	FALSE	FALSE
P31001	Des	300	S	EWYKSKVSDLTQAAN	Testes	5.89712	0.400221	FALSE	FALSE	FALSE
P31001	Des	329	S	EYRHQIQSYTCEIDA	BAT	2.922	-0.817442	FALSE	FALSE	FALSE
P31001	Des	329	S	EYRHQIQSYTCEIDA	Brain	2.43122	-0.999871	FALSE	FALSE	FALSE
P31001	Des	329	S	EYRHQIQSYTCEIDA	Gastrocnemius	7.82246	1.00412	FALSE	FALSE	FALSE
P31001	Des	329	S	EYRHQIQSYTCEIDA	Heart	9.06524	1.46608	FALSE	FALSE	FALSE
P31001	Des	329	S	EYRHQIQSYTCEIDA	Kidney	4.02688	-0.406744	FALSE	FALSE	FALSE
P31001	Des	329	S	EYRHQIQSYTCEIDA	Liver	2.47868	-0.982228	FALSE	FALSE	FALSE
P31001	Des	329	S	EYRHQIQSYTCEIDA	Lung	2.20795	-1.08286	FALSE	FALSE	FALSE
P31001	Des	329	S	EYRHQIQSYTCEIDA	Pancreas	4.63151	-0.181994	FALSE	FALSE	FALSE
P31001	Des	329	S	EYRHQIQSYTCEIDA	Small_intestine	9.39904	1.59016	FALSE	FALSE	FALSE
P31001	Des	329	S	EYRHQIQSYTCEIDA	Spleen	6.78767	0.619478	FALSE	FALSE	FALSE
P31001	Des	329	S	EYRHQIQSYTCEIDA	SubWAT	3.03139	-0.77678	FALSE	FALSE	FALSE
P31001	Des	329	S	EYRHQIQSYTCEIDA	Testes	6.6494	0.568082	FALSE	FALSE	FALSE
P31001	Des	330	Y	YRHQIQSYTCEIDAL	BAT	3.70552	0.232845	FALSE	TRUE	FALSE
P31001	Des	330	Y	YRHQIQSYTCEIDAL	Brain	3.47676	0.064943	FALSE	TRUE	FALSE
P31001	Des	330	Y	YRHQIQSYTCEIDAL	Gastrocnemius	4.36866	0.719556	FALSE	TRUE	FALSE
P31001	Des	330	Y	YRHQIQSYTCEIDAL	Heart	2.59125	-0.584979	FALSE	TRUE	FALSE
P31001	Des	330	Y	YRHQIQSYTCEIDAL	Kidney	3.08459	-0.222888	FALSE	TRUE	FALSE
P31001	Des	330	Y	YRHQIQSYTCEIDAL	Liver	3.37152	-0.0122983	FALSE	TRUE	FALSE
P31001	Des	330	Y	YRHQIQSYTCEIDAL	Lung	0.0190045	-2.47288	TRUE	TRUE	FALSE
P31001	Des	330	Y	YRHQIQSYTCEIDAL	Pancreas	2.874	-0.377453	FALSE	TRUE	FALSE
P31001	Des	330	Y	YRHQIQSYTCEIDAL	Small_intestine	3.5073	0.0873592	FALSE	TRUE	FALSE
P31001	Des	330	Y	YRHQIQSYTCEIDAL	Spleen	5.91741	1.85626	FALSE	TRUE	FALSE
P31001	Des	330	Y	YRHQIQSYTCEIDAL	SubWAT	3.61829	0.168823	FALSE	TRUE	FALSE
P31001	Des	330	Y	YRHQIQSYTCEIDAL	Testes	4.12499	0.540713	FALSE	TRUE	FALSE
P31001	Des	343	S	ALKGTNDSLMRQMRE	BAT	3.34113	0.243103	FALSE	TRUE	FALSE
P31001	Des	343	S	ALKGTNDSLMRQMRE	Brain	0.899084	-1.97565	FALSE	TRUE	FALSE
P31001	Des	343	S	ALKGTNDSLMRQMRE	Gastrocnemius	3.21736	0.130652	FALSE	TRUE	FALSE
P31001	Des	343	S	ALKGTNDSLMRQMRE	Heart	3.66615	0.538402	FALSE	TRUE	FALSE
P31001	Des	343	S	ALKGTNDSLMRQMRE	Kidney	4.56887	1.35858	FALSE	TRUE	FALSE
P31001	Des	343	S	ALKGTNDSLMRQMRE	Liver	3.60488	0.482734	FALSE	TRUE	FALSE
P31001	Des	343	S	ALKGTNDSLMRQMRE	Lung	2.49101	-0.529288	FALSE	TRUE	FALSE
P31001	Des	343	S	ALKGTNDSLMRQMRE	Pancreas	4.55993	1.35046	FALSE	TRUE	FALSE
P31001	Des	343	S	ALKGTNDSLMRQMRE	Small_intestine	2.4914	-0.528926	FALSE	TRUE	FALSE
P31001	Des	343	S	ALKGTNDSLMRQMRE	Spleen	1.74393	-1.20805	FALSE	TRUE	FALSE
P31001	Des	343	S	ALKGTNDSLMRQMRE	SubWAT	2.45364	-0.563238	FALSE	TRUE	FALSE
P31001	Des	343	S	ALKGTNDSLMRQMRE	Testes	3.84536	0.701224	FALSE	TRUE	FALSE
P31001	Des	357	S	ELEDRFASEANGYQD	BAT	3.28636	-0.534942	FALSE	TRUE	FALSE
P31001	Des	357	S	ELEDRFASEANGYQD	Brain	3.09	-0.618119	FALSE	TRUE	FALSE
P31001	Des	357	S	ELEDRFASEANGYQD	Gastrocnemius	7.53836	1.26616	FALSE	TRUE	FALSE
P31001	Des	357	S	ELEDRFASEANGYQD	Heart	9.57869	2.13042	TRUE	TRUE	FALSE
P31001	Des	357	S	ELEDRFASEANGYQD	Kidney	2.62297	-0.815949	FALSE	TRUE	FALSE
P31001	Des	357	S	ELEDRFASEANGYQD	Liver	3.93572	-0.259881	FALSE	TRUE	FALSE
P31001	Des	357	S	ELEDRFASEANGYQD	Lung	3.54099	-0.427083	FALSE	TRUE	FALSE
P31001	Des	357	S	ELEDRFASEANGYQD	Pancreas	3.05697	-0.632109	FALSE	TRUE	FALSE
P31001	Des	357	S	ELEDRFASEANGYQD	Small_intestine	7.46095	1.23337	FALSE	TRUE	FALSE
P31001	Des	357	S	ELEDRFASEANGYQD	Spleen	1.93436	-1.10764	FALSE	TRUE	FALSE
P31001	Des	357	S	ELEDRFASEANGYQD	SubWAT	4.7984	0.105541	FALSE	TRUE	FALSE
P31001	Des	357	S	ELEDRFASEANGYQD	Testes	3.74711	-0.339772	FALSE	TRUE	FALSE
P31001	Des	421	T	RINLPIQTFSALNFR	BAT	3.77567	0.291471	FALSE	FALSE	FALSE
P31001	Des	421	T	RINLPIQTFSALNFR	Brain	3.87043	0.366248	FALSE	FALSE	FALSE
P31001	Des	421	T	RINLPIQTFSALNFR	Gastrocnemius	3.47332	0.0528742	FALSE	FALSE	FALSE
P31001	Des	421	T	RINLPIQTFSALNFR	Heart	3.37275	-0.0264866	FALSE	FALSE	FALSE
P31001	Des	421	T	RINLPIQTFSALNFR	Kidney	2.90069	-0.399001	FALSE	FALSE	FALSE
P31001	Des	421	T	RINLPIQTFSALNFR	Liver	1.3548	-1.61891	FALSE	FALSE	FALSE
P31001	Des	421	T	RINLPIQTFSALNFR	Lung	3.96562	0.441361	FALSE	FALSE	FALSE
P31001	Des	421	T	RINLPIQTFSALNFR	Pancreas	2.2346	-0.924633	FALSE	FALSE	FALSE
P31001	Des	421	T	RINLPIQTFSALNFR	Small_intestine	6.50333	2.44394	TRUE	FALSE	FALSE
P31001	Des	421	T	RINLPIQTFSALNFR	Spleen	4.08571	0.536133	FALSE	FALSE	FALSE
P31001	Des	421	T	RINLPIQTFSALNFR	SubWAT	2.76347	-0.507288	FALSE	FALSE	FALSE
P31001	Des	421	T	RINLPIQTFSALNFR	Testes	2.57538	-0.655713	FALSE	FALSE	FALSE
P31001	Des	423	S	NLPIQTFSALNFRET	BAT	4.60889	-0.538707	FALSE	TRUE	FALSE
P31001	Des	423	S	NLPIQTFSALNFRET	Brain	4.23874	-0.688615	FALSE	TRUE	FALSE
P31001	Des	423	S	NLPIQTFSALNFRET	Gastrocnemius	8.04795	0.854082	FALSE	TRUE	FALSE
P31001	Des	423	S	NLPIQTFSALNFRET	Heart	8.74952	1.13821	FALSE	TRUE	FALSE
P31001	Des	423	S	NLPIQTFSALNFRET	Kidney	6.6213	0.276302	FALSE	TRUE	FALSE
P31001	Des	423	S	NLPIQTFSALNFRET	Liver	5.16939	-0.311707	FALSE	TRUE	FALSE
P31001	Des	423	S	NLPIQTFSALNFRET	Lung	3.17341	-1.12006	FALSE	TRUE	FALSE
P31001	Des	423	S	NLPIQTFSALNFRET	Pancreas	2.07131	-1.5664	FALSE	TRUE	FALSE
P31001	Des	423	S	NLPIQTFSALNFRET	Small_intestine	9.27524	1.35113	FALSE	TRUE	FALSE
P31001	Des	423	S	NLPIQTFSALNFRET	Spleen	7.03201	0.442636	FALSE	TRUE	FALSE
P31001	Des	423	S	NLPIQTFSALNFRET	SubWAT	3.49589	-0.989459	FALSE	TRUE	FALSE
P31001	Des	423	S	NLPIQTFSALNFRET	Testes	8.78503	1.15259	FALSE	TRUE	FALSE
P31001	Des	431	S	ALNFRETSPEQRGSE	BAT	2.25719	-0.799339	FALSE	TRUE	FALSE
P31001	Des	431	S	ALNFRETSPEQRGSE	Brain	4.20038	-0.140151	FALSE	TRUE	FALSE
P31001	Des	431	S	ALNFRETSPEQRGSE	Gastrocnemius	8.58169	1.34612	FALSE	TRUE	FALSE
P31001	Des	431	S	ALNFRETSPEQRGSE	Heart	2.90945	-0.578074	FALSE	TRUE	FALSE
P31001	Des	431	S	ALNFRETSPEQRGSE	Kidney	3.40732	-0.40918	FALSE	TRUE	FALSE
P31001	Des	431	S	ALNFRETSPEQRGSE	Liver	3.05981	-0.527066	FALSE	TRUE	FALSE
P31001	Des	431	S	ALNFRETSPEQRGSE	Lung	2.96394	-0.55959	FALSE	TRUE	FALSE
P31001	Des	431	S	ALNFRETSPEQRGSE	Pancreas	2.32635	-0.775879	FALSE	TRUE	FALSE
P31001	Des	431	S	ALNFRETSPEQRGSE	Small_intestine	3.86691	-0.253276	FALSE	TRUE	FALSE
P31001	Des	431	S	ALNFRETSPEQRGSE	Spleen	10.8893	2.12895	TRUE	TRUE	FALSE
P31001	Des	431	S	ALNFRETSPEQRGSE	SubWAT	2.44571	-0.735389	FALSE	TRUE	FALSE
P31001	Des	431	S	ALNFRETSPEQRGSE	Testes	8.45419	1.30287	FALSE	TRUE	FALSE
P31001	Des	437	S	TSPEQRGSEVHTKKT	BAT	6.82538	0.185782	FALSE	FALSE	FALSE
P31001	Des	437	S	TSPEQRGSEVHTKKT	Brain	2.44253	-1.55929	FALSE	FALSE	FALSE
P31001	Des	437	S	TSPEQRGSEVHTKKT	Gastrocnemius	4.68389	-0.66687	FALSE	FALSE	FALSE
P31001	Des	437	S	TSPEQRGSEVHTKKT	Heart	12.1803	2.31787	TRUE	FALSE	FALSE
P31001	Des	437	S	TSPEQRGSEVHTKKT	Kidney	5.0987	-0.501711	FALSE	FALSE	FALSE
P31001	Des	437	S	TSPEQRGSEVHTKKT	Liver	4.4899	-0.744109	FALSE	FALSE	FALSE
P31001	Des	437	S	TSPEQRGSEVHTKKT	Lung	6.54192	0.0729179	FALSE	FALSE	FALSE
P31001	Des	437	S	TSPEQRGSEVHTKKT	Pancreas	7.61011	0.498229	FALSE	FALSE	FALSE
P31001	Des	437	S	TSPEQRGSEVHTKKT	Small_intestine	9.01321	1.05689	FALSE	FALSE	FALSE
P31001	Des	437	S	TSPEQRGSEVHTKKT	Spleen	5.22566	-0.451162	FALSE	FALSE	FALSE
P31001	Des	437	S	TSPEQRGSEVHTKKT	SubWAT	5.09921	-0.501509	FALSE	FALSE	FALSE
P31001	Des	437	S	TSPEQRGSEVHTKKT	Testes	7.09456	0.292959	FALSE	FALSE	FALSE
P31001	Des	441	T	QRGSEVHTKKTVMIK	BAT	4.13681	-0.00480315	FALSE	FALSE	FALSE
P31001	Des	441	T	QRGSEVHTKKTVMIK	Brain	5.05761	0.398793	FALSE	FALSE	FALSE
P31001	Des	441	T	QRGSEVHTKKTVMIK	Gastrocnemius	8.79251	2.03584	TRUE	FALSE	FALSE
P31001	Des	441	T	QRGSEVHTKKTVMIK	Heart	2.42292	-0.756017	FALSE	FALSE	FALSE
P31001	Des	441	T	QRGSEVHTKKTVMIK	Kidney	2.18559	-0.860042	FALSE	FALSE	FALSE
P31001	Des	441	T	QRGSEVHTKKTVMIK	Liver	3.62114	-0.230827	FALSE	FALSE	FALSE
P31001	Des	441	T	QRGSEVHTKKTVMIK	Lung	3.79656	-0.15394	FALSE	FALSE	FALSE
P31001	Des	441	T	QRGSEVHTKKTVMIK	Pancreas	3.48431	-0.290802	FALSE	FALSE	FALSE
P31001	Des	441	T	QRGSEVHTKKTVMIK	Small_intestine	8.493	1.90456	FALSE	FALSE	FALSE
P31001	Des	441	T	QRGSEVHTKKTVMIK	Spleen	1.97424	-0.952681	FALSE	FALSE	FALSE
P31001	Des	441	T	QRGSEVHTKKTVMIK	SubWAT	2.40855	-0.762315	FALSE	FALSE	FALSE
P31001	Des	441	T	QRGSEVHTKKTVMIK	Testes	3.39997	-0.32777	FALSE	FALSE	FALSE
P31001	Des	449	T	KKTVMIKTIETRDGE	BAT	3.17386	0.0906987	FALSE	FALSE	FALSE
P31001	Des	449	T	KKTVMIKTIETRDGE	Brain	3.68603	0.503245	FALSE	FALSE	FALSE
P31001	Des	449	T	KKTVMIKTIETRDGE	Gastrocnemius	2.37062	-0.556299	FALSE	FALSE	FALSE
P31001	Des	449	T	KKTVMIKTIETRDGE	Heart	2.70719	-0.2852	FALSE	FALSE	FALSE
P31001	Des	449	T	KKTVMIKTIETRDGE	Kidney	2.70184	-0.289506	FALSE	FALSE	FALSE
P31001	Des	449	T	KKTVMIKTIETRDGE	Liver	1.09829	-1.58115	FALSE	FALSE	FALSE
P31001	Des	449	T	KKTVMIKTIETRDGE	Lung	5.31617	1.8163	FALSE	FALSE	FALSE
P31001	Des	449	T	KKTVMIKTIETRDGE	Pancreas	3.1308	0.0560117	FALSE	FALSE	FALSE
P31001	Des	449	T	KKTVMIKTIETRDGE	Small_intestine	3.90906	0.682898	FALSE	FALSE	FALSE
P31001	Des	449	T	KKTVMIKTIETRDGE	Spleen	3.70124	0.515495	FALSE	FALSE	FALSE
P31001	Des	449	T	KKTVMIKTIETRDGE	SubWAT	4.05893	0.803609	FALSE	FALSE	FALSE
P31001	Des	449	T	KKTVMIKTIETRDGE	Testes	0.881083	-1.75611	FALSE	FALSE	FALSE
P31001	Des	452	T	VMIKTIETRDGEVVS	BAT	4.65213	0.458544	FALSE	FALSE	FALSE
P31001	Des	452	T	VMIKTIETRDGEVVS	Brain	2.59864	-0.970692	FALSE	FALSE	FALSE
P31001	Des	452	T	VMIKTIETRDGEVVS	Gastrocnemius	5.31067	0.916892	FALSE	FALSE	FALSE
P31001	Des	452	T	VMIKTIETRDGEVVS	Heart	4.05061	0.039882	FALSE	FALSE	FALSE
P31001	Des	452	T	VMIKTIETRDGEVVS	Kidney	4.89982	0.630939	FALSE	FALSE	FALSE
P31001	Des	452	T	VMIKTIETRDGEVVS	Liver	3.18901	-0.559794	FALSE	FALSE	FALSE
P31001	Des	452	T	VMIKTIETRDGEVVS	Lung	3.98067	-0.00879508	FALSE	FALSE	FALSE
P31001	Des	452	T	VMIKTIETRDGEVVS	Pancreas	4.17267	0.12484	FALSE	FALSE	FALSE
P31001	Des	452	T	VMIKTIETRDGEVVS	Small_intestine	7.29718	2.29951	TRUE	FALSE	FALSE
P31001	Des	452	T	VMIKTIETRDGEVVS	Spleen	2.65276	-0.933026	FALSE	FALSE	FALSE
P31001	Des	452	T	VMIKTIETRDGEVVS	SubWAT	2.20112	-1.24737	FALSE	FALSE	FALSE
P31001	Des	452	T	VMIKTIETRDGEVVS	Testes	2.91439	-0.750929	FALSE	FALSE	FALSE
P31001	Des	459	S	TRDGEVVSEATQQQH	BAT	3.73198	-0.460571	FALSE	FALSE	FALSE
P31001	Des	459	S	TRDGEVVSEATQQQH	Brain	3.61405	-0.495796	FALSE	FALSE	FALSE
P31001	Des	459	S	TRDGEVVSEATQQQH	Gastrocnemius	1.91673	-1.00276	FALSE	FALSE	FALSE
P31001	Des	459	S	TRDGEVVSEATQQQH	Heart	9.43833	1.24384	FALSE	FALSE	FALSE
P31001	Des	459	S	TRDGEVVSEATQQQH	Kidney	3.04769	-0.664961	FALSE	FALSE	FALSE
P31001	Des	459	S	TRDGEVVSEATQQQH	Liver	4.05399	-0.36439	FALSE	FALSE	FALSE
P31001	Des	459	S	TRDGEVVSEATQQQH	Lung	8.91014	1.08608	FALSE	FALSE	FALSE
P31001	Des	459	S	TRDGEVVSEATQQQH	Pancreas	3.10028	-0.649252	FALSE	FALSE	FALSE
P31001	Des	459	S	TRDGEVVSEATQQQH	Small_intestine	11.801	1.94953	FALSE	FALSE	FALSE
P31001	Des	459	S	TRDGEVVSEATQQQH	Spleen	8.22955	0.882793	FALSE	FALSE	FALSE
P31001	Des	459	S	TRDGEVVSEATQQQH	SubWAT	3.3541	-0.57344	FALSE	FALSE	FALSE
P31001	Des	459	S	TRDGEVVSEATQQQH	Testes	2.08981	-0.951066	FALSE	FALSE	FALSE
P31001	Des	462	T	GEVVSEATQQQHEVL	BAT	3.32046	0.11231	FALSE	FALSE	FALSE
P31001	Des	462	T	GEVVSEATQQQHEVL	Brain	2.32788	-0.397027	FALSE	FALSE	FALSE
P31001	Des	462	T	GEVVSEATQQQHEVL	Gastrocnemius	8.91054	2.98082	TRUE	FALSE	FALSE
P31001	Des	462	T	GEVVSEATQQQHEVL	Heart	3.62337	0.267741	FALSE	FALSE	FALSE
P31001	Des	462	T	GEVVSEATQQQHEVL	Kidney	1.73222	-0.702686	FALSE	FALSE	FALSE
P31001	Des	462	T	GEVVSEATQQQHEVL	Liver	2.00719	-0.561588	FALSE	FALSE	FALSE
P31001	Des	462	T	GEVVSEATQQQHEVL	Lung	3.27266	0.0877795	FALSE	FALSE	FALSE
P31001	Des	462	T	GEVVSEATQQQHEVL	Pancreas	2.79506	-0.157296	FALSE	FALSE	FALSE
P31001	Des	462	T	GEVVSEATQQQHEVL	Small_intestine	1.40011	-0.873108	FALSE	FALSE	FALSE
P31001	Des	462	T	GEVVSEATQQQHEVL	Spleen	2.98643	-0.0590956	FALSE	FALSE	FALSE
P31001	Des	462	T	GEVVSEATQQQHEVL	SubWAT	2.62555	-0.244283	FALSE	FALSE	FALSE
P31001	Des	462	T	GEVVSEATQQQHEVL	Testes	2.21771	-0.453563	FALSE	FALSE	FALSE
P31230	Aimp1	138	S	EKKEKQQSAAASTDS	BAT	3.00682	-0.486821	FALSE	TRUE	FALSE
P31230	Aimp1	138	S	EKKEKQQSAAASTDS	Brain	3.97331	0.227919	FALSE	TRUE	FALSE
P31230	Aimp1	138	S	EKKEKQQSAAASTDS	Gastrocnemius	4.38072	0.529202	FALSE	TRUE	FALSE
P31230	Aimp1	138	S	EKKEKQQSAAASTDS	Heart	4.82369	0.856793	FALSE	TRUE	FALSE
P31230	Aimp1	138	S	EKKEKQQSAAASTDS	Kidney	2.67347	-0.733341	FALSE	TRUE	FALSE
P31230	Aimp1	138	S	EKKEKQQSAAASTDS	Liver	2.99506	-0.495519	FALSE	TRUE	FALSE
P31230	Aimp1	138	S	EKKEKQQSAAASTDS	Lung	3.57278	-0.0682824	FALSE	TRUE	FALSE
P31230	Aimp1	138	S	EKKEKQQSAAASTDS	Pancreas	4.24867	0.43155	FALSE	TRUE	FALSE
P31230	Aimp1	138	S	EKKEKQQSAAASTDS	Small_intestine	6.52037	2.11152	TRUE	TRUE	FALSE
P31230	Aimp1	138	S	EKKEKQQSAAASTDS	Spleen	0.915192	-2.03363	TRUE	TRUE	FALSE
P31230	Aimp1	138	S	EKKEKQQSAAASTDS	SubWAT	3.69031	0.0186309	FALSE	TRUE	FALSE
P31230	Aimp1	138	S	EKKEKQQSAAASTDS	Testes	3.18098	-0.358026	FALSE	TRUE	FALSE
P31257	Hoxc10	184	T	RASLNPRTEHLESPQ	BAT	2.8436	-0.32515	FALSE	FALSE	FALSE
P31257	Hoxc10	184	T	RASLNPRTEHLESPQ	Brain	1.55835	-1.53041	FALSE	FALSE	FALSE
P31257	Hoxc10	184	T	RASLNPRTEHLESPQ	Gastrocnemius	4.11227	0.864557	FALSE	FALSE	FALSE
P31257	Hoxc10	184	T	RASLNPRTEHLESPQ	Heart	3.32293	0.124348	FALSE	FALSE	FALSE
P31257	Hoxc10	184	T	RASLNPRTEHLESPQ	Kidney	3.2985	0.101432	FALSE	FALSE	FALSE
P31257	Hoxc10	184	T	RASLNPRTEHLESPQ	Liver	3.78964	0.56201	FALSE	FALSE	FALSE
P31257	Hoxc10	184	T	RASLNPRTEHLESPQ	Lung	3.80224	0.573824	FALSE	FALSE	FALSE
P31257	Hoxc10	184	T	RASLNPRTEHLESPQ	Pancreas	4.2685	1.01106	FALSE	FALSE	FALSE
P31257	Hoxc10	184	T	RASLNPRTEHLESPQ	Small_intestine	1.2687	-1.80203	FALSE	FALSE	FALSE
P31257	Hoxc10	184	T	RASLNPRTEHLESPQ	Spleen	4.28096	1.02275	FALSE	FALSE	FALSE
P31257	Hoxc10	184	T	RASLNPRTEHLESPQ	SubWAT	1.90446	-1.20584	FALSE	FALSE	FALSE
P31257	Hoxc10	184	T	RASLNPRTEHLESPQ	Testes	3.83384	0.603453	FALSE	FALSE	FALSE
P31257	Hoxc10	189	S	PRTEHLESPQLGGKV	BAT	2.97194	-0.984984	FALSE	FALSE	FALSE
P31257	Hoxc10	189	S	PRTEHLESPQLGGKV	Brain	3.68437	-0.58959	FALSE	FALSE	FALSE
P31257	Hoxc10	189	S	PRTEHLESPQLGGKV	Gastrocnemius	7.02835	1.26629	FALSE	FALSE	FALSE
P31257	Hoxc10	189	S	PRTEHLESPQLGGKV	Heart	2.33955	-1.33595	FALSE	FALSE	FALSE
P31257	Hoxc10	189	S	PRTEHLESPQLGGKV	Kidney	6.67353	1.06937	FALSE	FALSE	FALSE
P31257	Hoxc10	189	S	PRTEHLESPQLGGKV	Liver	5.07916	0.184506	FALSE	FALSE	FALSE
P31257	Hoxc10	189	S	PRTEHLESPQLGGKV	Lung	4.58752	-0.0883496	FALSE	FALSE	FALSE
P31257	Hoxc10	189	S	PRTEHLESPQLGGKV	Pancreas	3.86776	-0.487812	FALSE	FALSE	FALSE
P31257	Hoxc10	189	S	PRTEHLESPQLGGKV	Small_intestine	3.2218	-0.846311	FALSE	FALSE	FALSE
P31257	Hoxc10	189	S	PRTEHLESPQLGGKV	Spleen	4.8603	0.0630389	FALSE	FALSE	FALSE
P31257	Hoxc10	189	S	PRTEHLESPQLGGKV	SubWAT	8.38519	2.01933	TRUE	FALSE	FALSE
P31257	Hoxc10	189	S	PRTEHLESPQLGGKV	Testes	4.26105	-0.269537	FALSE	FALSE	FALSE
P31257	Hoxc10	201	T	GKVSFPETPKSDSQT	BAT	1.77755	-0.985844	FALSE	FALSE	FALSE
P31257	Hoxc10	201	T	GKVSFPETPKSDSQT	Brain	2.03135	-0.866709	FALSE	FALSE	FALSE
P31257	Hoxc10	201	T	GKVSFPETPKSDSQT	Gastrocnemius	6.0516	1.02041	FALSE	FALSE	FALSE
P31257	Hoxc10	201	T	GKVSFPETPKSDSQT	Heart	3.31515	-0.264093	FALSE	FALSE	FALSE
P31257	Hoxc10	201	T	GKVSFPETPKSDSQT	Kidney	7.85446	1.86668	FALSE	FALSE	FALSE
P31257	Hoxc10	201	T	GKVSFPETPKSDSQT	Liver	3.09947	-0.365332	FALSE	FALSE	FALSE
P31257	Hoxc10	201	T	GKVSFPETPKSDSQT	Lung	1.89292	-0.931692	FALSE	FALSE	FALSE
P31257	Hoxc10	201	T	GKVSFPETPKSDSQT	Pancreas	2.83547	-0.489255	FALSE	FALSE	FALSE
P31257	Hoxc10	201	T	GKVSFPETPKSDSQT	Small_intestine	3.3061	-0.268338	FALSE	FALSE	FALSE
P31257	Hoxc10	201	T	GKVSFPETPKSDSQT	Spleen	4.45005	0.268634	FALSE	FALSE	FALSE
P31257	Hoxc10	201	T	GKVSFPETPKSDSQT	SubWAT	7.4715	1.68691	FALSE	FALSE	FALSE
P31257	Hoxc10	201	T	GKVSFPETPKSDSQT	Testes	2.4475	-0.671368	FALSE	FALSE	FALSE
P31257	Hoxc10	208	T	TPKSDSQTPSPNEIK	BAT	3.84947	0.0101502	FALSE	FALSE	FALSE
P31257	Hoxc10	208	T	TPKSDSQTPSPNEIK	Brain	2.95199	-0.426577	FALSE	FALSE	FALSE
P31257	Hoxc10	208	T	TPKSDSQTPSPNEIK	Gastrocnemius	6.08786	1.09939	FALSE	FALSE	FALSE
P31257	Hoxc10	208	T	TPKSDSQTPSPNEIK	Heart	1.04467	-1.35471	FALSE	FALSE	FALSE
P31257	Hoxc10	208	T	TPKSDSQTPSPNEIK	Kidney	6.92892	1.50866	FALSE	FALSE	FALSE
P31257	Hoxc10	208	T	TPKSDSQTPSPNEIK	Liver	2.2336	-0.776162	FALSE	FALSE	FALSE
P31257	Hoxc10	208	T	TPKSDSQTPSPNEIK	Lung	3.44263	-0.187827	FALSE	FALSE	FALSE
P31257	Hoxc10	208	T	TPKSDSQTPSPNEIK	Pancreas	3.07361	-0.367396	FALSE	FALSE	FALSE
P31257	Hoxc10	208	T	TPKSDSQTPSPNEIK	Small_intestine	2.35405	-0.717545	FALSE	FALSE	FALSE
P31257	Hoxc10	208	T	TPKSDSQTPSPNEIK	Spleen	1.73552	-1.01853	FALSE	FALSE	FALSE
P31257	Hoxc10	208	T	TPKSDSQTPSPNEIK	SubWAT	7.32345	1.70065	FALSE	FALSE	FALSE
P31257	Hoxc10	208	T	TPKSDSQTPSPNEIK	Testes	4.91757	0.529905	FALSE	FALSE	FALSE
P31257	Hoxc10	210	S	KSDSQTPSPNEIKTE	BAT	1.65127	-1.03557	FALSE	FALSE	FALSE
P31257	Hoxc10	210	S	KSDSQTPSPNEIKTE	Brain	1.81089	-0.985669	FALSE	FALSE	FALSE
P31257	Hoxc10	210	S	KSDSQTPSPNEIKTE	Gastrocnemius	7.97918	0.942574	FALSE	FALSE	FALSE
P31257	Hoxc10	210	S	KSDSQTPSPNEIKTE	Heart	4.03468	-0.290501	FALSE	FALSE	FALSE
P31257	Hoxc10	210	S	KSDSQTPSPNEIKTE	Kidney	10.7118	1.79682	FALSE	FALSE	FALSE
P31257	Hoxc10	210	S	KSDSQTPSPNEIKTE	Liver	3.63401	-0.415751	FALSE	FALSE	FALSE
P31257	Hoxc10	210	S	KSDSQTPSPNEIKTE	Lung	4.58365	-0.118888	FALSE	FALSE	FALSE
P31257	Hoxc10	210	S	KSDSQTPSPNEIKTE	Pancreas	3.89833	-0.333123	FALSE	FALSE	FALSE
P31257	Hoxc10	210	S	KSDSQTPSPNEIKTE	Small_intestine	3.60817	-0.42383	FALSE	FALSE	FALSE
P31257	Hoxc10	210	S	KSDSQTPSPNEIKTE	Spleen	3.24738	-0.536616	FALSE	FALSE	FALSE
P31257	Hoxc10	210	S	KSDSQTPSPNEIKTE	SubWAT	11.1274	1.92673	FALSE	FALSE	FALSE
P31257	Hoxc10	210	S	KSDSQTPSPNEIKTE	Testes	3.28079	-0.526171	FALSE	FALSE	FALSE
P31266	Rbpj	8	S	MPSGFPQSPRTSPRA	BAT	4.08846	0.176898	FALSE	TRUE	FALSE
P31266	Rbpj	8	S	MPSGFPQSPRTSPRA	Brain	1.88653	-1.24559	FALSE	TRUE	FALSE
P31266	Rbpj	8	S	MPSGFPQSPRTSPRA	Gastrocnemius	7.0016	2.05884	TRUE	TRUE	FALSE
P31266	Rbpj	8	S	MPSGFPQSPRTSPRA	Heart	4.02637	0.136783	FALSE	TRUE	FALSE
P31266	Rbpj	8	S	MPSGFPQSPRTSPRA	Kidney	3.92527	0.071471	FALSE	TRUE	FALSE
P31266	Rbpj	8	S	MPSGFPQSPRTSPRA	Liver	2.13284	-1.08647	FALSE	TRUE	FALSE
P31266	Rbpj	8	S	MPSGFPQSPRTSPRA	Lung	4.25059	0.281638	FALSE	TRUE	FALSE
P31266	Rbpj	8	S	MPSGFPQSPRTSPRA	Pancreas	2.72344	-0.704935	FALSE	TRUE	FALSE
P31266	Rbpj	8	S	MPSGFPQSPRTSPRA	Small_intestine	4.13963	0.209953	FALSE	TRUE	FALSE
P31266	Rbpj	8	S	MPSGFPQSPRTSPRA	Spleen	6.14271	1.50398	FALSE	TRUE	FALSE
P31266	Rbpj	8	S	MPSGFPQSPRTSPRA	SubWAT	2.36897	-0.933927	FALSE	TRUE	FALSE
P31266	Rbpj	8	S	MPSGFPQSPRTSPRA	Testes	3.08921	-0.468636	FALSE	TRUE	FALSE
P31266	Rbpj	194	S	IKVISKPSKKKQSLK	BAT	0.995453	-1.30845	FALSE	FALSE	FALSE
P31266	Rbpj	194	S	IKVISKPSKKKQSLK	Brain	3.7854	-0.417304	FALSE	FALSE	FALSE
P31266	Rbpj	194	S	IKVISKPSKKKQSLK	Gastrocnemius	3.26841	-0.582434	FALSE	FALSE	FALSE
P31266	Rbpj	194	S	IKVISKPSKKKQSLK	Heart	3.49255	-0.510842	FALSE	FALSE	FALSE
P31266	Rbpj	194	S	IKVISKPSKKKQSLK	Kidney	8.35659	1.04279	FALSE	FALSE	FALSE
P31266	Rbpj	194	S	IKVISKPSKKKQSLK	Liver	3.30089	-0.57206	FALSE	FALSE	FALSE
P31266	Rbpj	194	S	IKVISKPSKKKQSLK	Lung	9.14828	1.29567	FALSE	FALSE	FALSE
P31266	Rbpj	194	S	IKVISKPSKKKQSLK	Pancreas	2.8099	-0.72889	FALSE	FALSE	FALSE
P31266	Rbpj	194	S	IKVISKPSKKKQSLK	Small_intestine	3.75408	-0.427306	FALSE	FALSE	FALSE
P31266	Rbpj	194	S	IKVISKPSKKKQSLK	Spleen	8.98085	1.24219	FALSE	FALSE	FALSE
P31266	Rbpj	194	S	IKVISKPSKKKQSLK	SubWAT	10.24	1.64438	FALSE	FALSE	FALSE
P31266	Rbpj	194	S	IKVISKPSKKKQSLK	Testes	2.97003	-0.677742	FALSE	FALSE	FALSE
P31311	Hoxa11	85	S	GNLAHCYSAEELVHR	BAT	3.37222	0.0836806	FALSE	FALSE	FALSE
P31311	Hoxa11	85	S	GNLAHCYSAEELVHR	Brain	4.28977	0.546408	FALSE	FALSE	FALSE
P31311	Hoxa11	85	S	GNLAHCYSAEELVHR	Gastrocnemius	2.35911	-0.427245	FALSE	FALSE	FALSE
P31311	Hoxa11	85	S	GNLAHCYSAEELVHR	Heart	1.65172	-0.783988	FALSE	FALSE	FALSE
P31311	Hoxa11	85	S	GNLAHCYSAEELVHR	Kidney	8.19029	2.51348	TRUE	FALSE	FALSE
P31311	Hoxa11	85	S	GNLAHCYSAEELVHR	Liver	3.12038	-0.043325	FALSE	FALSE	FALSE
P31311	Hoxa11	85	S	GNLAHCYSAEELVHR	Lung	4.00816	0.404388	FALSE	FALSE	FALSE
P31311	Hoxa11	85	S	GNLAHCYSAEELVHR	Pancreas	4.13768	0.469709	FALSE	FALSE	FALSE
P31311	Hoxa11	85	S	GNLAHCYSAEELVHR	Small_intestine	1.94657	-0.635293	FALSE	FALSE	FALSE
P31311	Hoxa11	85	S	GNLAHCYSAEELVHR	Spleen	1.92625	-0.645537	FALSE	FALSE	FALSE
P31311	Hoxa11	85	S	GNLAHCYSAEELVHR	SubWAT	0.153614	-1.5395	FALSE	FALSE	FALSE
P31311	Hoxa11	85	S	GNLAHCYSAEELVHR	Testes	3.31975	0.05722	FALSE	FALSE	FALSE
P31324	Prkar2b	71	S	AAGGGIPSKGVNFAE	BAT	7.58759	2.34653	TRUE	FALSE	FALSE
P31324	Prkar2b	71	S	AAGGGIPSKGVNFAE	Brain	6.36041	1.60466	FALSE	FALSE	FALSE
P31324	Prkar2b	71	S	AAGGGIPSKGVNFAE	Gastrocnemius	2.9649	-0.448036	FALSE	FALSE	FALSE
P31324	Prkar2b	71	S	AAGGGIPSKGVNFAE	Heart	3.10309	-0.364499	FALSE	FALSE	FALSE
P31324	Prkar2b	71	S	AAGGGIPSKGVNFAE	Kidney	2.55538	-0.695607	FALSE	FALSE	FALSE
P31324	Prkar2b	71	S	AAGGGIPSKGVNFAE	Liver	3.99218	0.172983	FALSE	FALSE	FALSE
P31324	Prkar2b	71	S	AAGGGIPSKGVNFAE	Lung	2.84568	-0.520108	FALSE	FALSE	FALSE
P31324	Prkar2b	71	S	AAGGGIPSKGVNFAE	Pancreas	2.32955	-0.832126	FALSE	FALSE	FALSE
P31324	Prkar2b	71	S	AAGGGIPSKGVNFAE	Small_intestine	4.18593	0.290115	FALSE	FALSE	FALSE
P31324	Prkar2b	71	S	AAGGGIPSKGVNFAE	Spleen	3.46425	-0.146167	FALSE	FALSE	FALSE
P31324	Prkar2b	71	S	AAGGGIPSKGVNFAE	SubWAT	2.67075	-0.625859	FALSE	FALSE	FALSE
P31324	Prkar2b	71	S	AAGGGIPSKGVNFAE	Testes	2.41267	-0.781877	FALSE	FALSE	FALSE
P31324	Prkar2b	112	S	NRFTRRASVCAEAYN	BAT	15.2398	1.06851	FALSE	TRUE	TRUE
P31324	Prkar2b	112	S	NRFTRRASVCAEAYN	Brain	16.0178	1.3161	FALSE	TRUE	TRUE
P31324	Prkar2b	112	S	NRFTRRASVCAEAYN	Gastrocnemius	13.4285	0.492118	FALSE	TRUE	TRUE
P31324	Prkar2b	112	S	NRFTRRASVCAEAYN	Heart	7.20044	-1.48974	FALSE	TRUE	TRUE
P31324	Prkar2b	112	S	NRFTRRASVCAEAYN	Kidney	8.87889	-0.955631	FALSE	TRUE	TRUE
P31324	Prkar2b	112	S	NRFTRRASVCAEAYN	Liver	7.3213	-1.45128	FALSE	TRUE	TRUE
P31324	Prkar2b	112	S	NRFTRRASVCAEAYN	Lung	13.0264	0.364173	FALSE	TRUE	TRUE
P31324	Prkar2b	112	S	NRFTRRASVCAEAYN	Pancreas	8.41919	-1.10192	FALSE	TRUE	TRUE
P31324	Prkar2b	112	S	NRFTRRASVCAEAYN	Small_intestine	13.4772	0.507628	FALSE	TRUE	TRUE
P31324	Prkar2b	112	S	NRFTRRASVCAEAYN	Spleen	13.3421	0.464637	FALSE	TRUE	TRUE
P31324	Prkar2b	112	S	NRFTRRASVCAEAYN	SubWAT	14.7128	0.900816	FALSE	TRUE	TRUE
P31324	Prkar2b	112	S	NRFTRRASVCAEAYN	Testes	11.5193	-0.115398	FALSE	TRUE	TRUE
P31324	Prkar2b	118	Y	ASVCAEAYNPDEEED	BAT	8.11123	2.79932	TRUE	TRUE	FALSE
P31324	Prkar2b	118	Y	ASVCAEAYNPDEEED	Brain	3.69555	-0.0216888	FALSE	TRUE	FALSE
P31324	Prkar2b	118	Y	ASVCAEAYNPDEEED	Gastrocnemius	2.94374	-0.501995	FALSE	TRUE	FALSE
P31324	Prkar2b	118	Y	ASVCAEAYNPDEEED	Heart	3.34467	-0.245856	FALSE	TRUE	FALSE
P31324	Prkar2b	118	Y	ASVCAEAYNPDEEED	Kidney	2.61827	-0.709927	FALSE	TRUE	FALSE
P31324	Prkar2b	118	Y	ASVCAEAYNPDEEED	Liver	4.67908	0.606653	FALSE	TRUE	FALSE
P31324	Prkar2b	118	Y	ASVCAEAYNPDEEED	Lung	2.46629	-0.80702	FALSE	TRUE	FALSE
P31324	Prkar2b	118	Y	ASVCAEAYNPDEEED	Pancreas	3.3282	-0.256374	FALSE	TRUE	FALSE
P31324	Prkar2b	118	Y	ASVCAEAYNPDEEED	Small_intestine	3.59719	-0.0845287	FALSE	TRUE	FALSE
P31324	Prkar2b	118	Y	ASVCAEAYNPDEEED	Spleen	2.6258	-0.705114	FALSE	TRUE	FALSE
P31324	Prkar2b	118	Y	ASVCAEAYNPDEEED	SubWAT	2.71039	-0.651071	FALSE	TRUE	FALSE
P31324	Prkar2b	118	Y	ASVCAEAYNPDEEED	Testes	4.63361	0.5776	FALSE	TRUE	FALSE
P31324	Prkar2b	200	Y	DRGTFDIYVKCDGVG	BAT	8.81152	1.25895	FALSE	TRUE	FALSE
P31324	Prkar2b	200	Y	DRGTFDIYVKCDGVG	Brain	11.6034	2.24954	TRUE	TRUE	FALSE
P31324	Prkar2b	200	Y	DRGTFDIYVKCDGVG	Gastrocnemius	4.02186	-0.440464	FALSE	TRUE	FALSE
P31324	Prkar2b	200	Y	DRGTFDIYVKCDGVG	Heart	2.97219	-0.812896	FALSE	TRUE	FALSE
P31324	Prkar2b	200	Y	DRGTFDIYVKCDGVG	Kidney	2.3496	-1.0338	FALSE	TRUE	FALSE
P31324	Prkar2b	200	Y	DRGTFDIYVKCDGVG	Liver	2.78737	-0.878472	FALSE	TRUE	FALSE
P31324	Prkar2b	200	Y	DRGTFDIYVKCDGVG	Lung	5.84402	0.206052	FALSE	TRUE	FALSE
P31324	Prkar2b	200	Y	DRGTFDIYVKCDGVG	Pancreas	3.6275	-0.580386	FALSE	TRUE	FALSE
P31324	Prkar2b	200	Y	DRGTFDIYVKCDGVG	Small_intestine	4.16565	-0.389446	FALSE	TRUE	FALSE
P31324	Prkar2b	200	Y	DRGTFDIYVKCDGVG	Spleen	6.34755	0.384712	FALSE	TRUE	FALSE
P31324	Prkar2b	200	Y	DRGTFDIYVKCDGVG	SubWAT	7.28692	0.718006	FALSE	TRUE	FALSE
P31324	Prkar2b	200	Y	DRGTFDIYVKCDGVG	Testes	3.34168	-0.681798	FALSE	TRUE	FALSE
P31324	Prkar2b	281	S	FLKSLEVSERLKVVD	BAT	9.83773	2.26295	TRUE	FALSE	FALSE
P31324	Prkar2b	281	S	FLKSLEVSERLKVVD	Brain	8.24482	1.64548	FALSE	FALSE	FALSE
P31324	Prkar2b	281	S	FLKSLEVSERLKVVD	Gastrocnemius	3.52325	-0.184754	FALSE	FALSE	FALSE
P31324	Prkar2b	281	S	FLKSLEVSERLKVVD	Heart	1.27948	-1.05451	FALSE	FALSE	FALSE
P31324	Prkar2b	281	S	FLKSLEVSERLKVVD	Kidney	2.82965	-0.453618	FALSE	FALSE	FALSE
P31324	Prkar2b	281	S	FLKSLEVSERLKVVD	Liver	3.62416	-0.145637	FALSE	FALSE	FALSE
P31324	Prkar2b	281	S	FLKSLEVSERLKVVD	Lung	2.22719	-0.687151	FALSE	FALSE	FALSE
P31324	Prkar2b	281	S	FLKSLEVSERLKVVD	Pancreas	1.5877	-0.935038	FALSE	FALSE	FALSE
P31324	Prkar2b	281	S	FLKSLEVSERLKVVD	Small_intestine	4.13509	0.0524128	FALSE	FALSE	FALSE
P31324	Prkar2b	281	S	FLKSLEVSERLKVVD	Spleen	4.28566	0.11078	FALSE	FALSE	FALSE
P31324	Prkar2b	281	S	FLKSLEVSERLKVVD	SubWAT	4.12442	0.04828	FALSE	FALSE	FALSE
P31324	Prkar2b	281	S	FLKSLEVSERLKVVD	Testes	2.29932	-0.659189	FALSE	FALSE	FALSE
P31324	Prkar2b	329	S	TMKRKGKSEVEENGA	BAT	10.0217	1.83955	FALSE	FALSE	FALSE
P31324	Prkar2b	329	S	TMKRKGKSEVEENGA	Brain	8.52909	1.30176	FALSE	FALSE	FALSE
P31324	Prkar2b	329	S	TMKRKGKSEVEENGA	Gastrocnemius	2.90879	-0.723228	FALSE	FALSE	FALSE
P31324	Prkar2b	329	S	TMKRKGKSEVEENGA	Heart	4.63662	-0.100692	FALSE	FALSE	FALSE
P31324	Prkar2b	329	S	TMKRKGKSEVEENGA	Kidney	1.90475	-1.08498	FALSE	FALSE	FALSE
P31324	Prkar2b	329	S	TMKRKGKSEVEENGA	Liver	4.94205	0.0093543	FALSE	FALSE	FALSE
P31324	Prkar2b	329	S	TMKRKGKSEVEENGA	Lung	3.38757	-0.550722	FALSE	FALSE	FALSE
P31324	Prkar2b	329	S	TMKRKGKSEVEENGA	Pancreas	2.30593	-0.940439	FALSE	FALSE	FALSE
P31324	Prkar2b	329	S	TMKRKGKSEVEENGA	Small_intestine	7.76942	1.02805	FALSE	FALSE	FALSE
P31324	Prkar2b	329	S	TMKRKGKSEVEENGA	Spleen	3.05584	-0.670246	FALSE	FALSE	FALSE
P31324	Prkar2b	329	S	TMKRKGKSEVEENGA	SubWAT	7.17828	0.815067	FALSE	FALSE	FALSE
P31324	Prkar2b	329	S	TMKRKGKSEVEENGA	Testes	2.35299	-0.923482	FALSE	FALSE	FALSE
P31324	Prkar2b	362	S	TNKPRAASAHAIGTV	BAT	7.63869	2.47003	TRUE	TRUE	FALSE
P31324	Prkar2b	362	S	TNKPRAASAHAIGTV	Brain	5.52545	1.28862	FALSE	TRUE	FALSE
P31324	Prkar2b	362	S	TNKPRAASAHAIGTV	Gastrocnemius	1.6403	-0.883396	FALSE	TRUE	FALSE
P31324	Prkar2b	362	S	TNKPRAASAHAIGTV	Heart	3.45781	0.132693	FALSE	TRUE	FALSE
P31324	Prkar2b	362	S	TNKPRAASAHAIGTV	Kidney	3.78959	0.318177	FALSE	TRUE	FALSE
P31324	Prkar2b	362	S	TNKPRAASAHAIGTV	Liver	2.43928	-0.436722	FALSE	TRUE	FALSE
P31324	Prkar2b	362	S	TNKPRAASAHAIGTV	Lung	2.04981	-0.654461	FALSE	TRUE	FALSE
P31324	Prkar2b	362	S	TNKPRAASAHAIGTV	Pancreas	2.80222	-0.233818	FALSE	TRUE	FALSE
P31324	Prkar2b	362	S	TNKPRAASAHAIGTV	Small_intestine	2.4333	-0.440065	FALSE	TRUE	FALSE
P31324	Prkar2b	362	S	TNKPRAASAHAIGTV	Spleen	2.56127	-0.368522	FALSE	TRUE	FALSE
P31324	Prkar2b	362	S	TNKPRAASAHAIGTV	SubWAT	3.15376	-0.037289	FALSE	TRUE	FALSE
P31324	Prkar2b	362	S	TNKPRAASAHAIGTV	Testes	1.15403	-1.15525	FALSE	TRUE	FALSE
P31324	Prkar2b	368	T	ASAHAIGTVKCLAMD	BAT	5.71044	1.68003	FALSE	FALSE	FALSE
P31324	Prkar2b	368	T	ASAHAIGTVKCLAMD	Brain	3.8875	0.152024	FALSE	FALSE	FALSE
P31324	Prkar2b	368	T	ASAHAIGTVKCLAMD	Gastrocnemius	4.14231	0.365611	FALSE	FALSE	FALSE
P31324	Prkar2b	368	T	ASAHAIGTVKCLAMD	Heart	2.54663	-0.971906	FALSE	FALSE	FALSE
P31324	Prkar2b	368	T	ASAHAIGTVKCLAMD	Kidney	3.76534	0.049626	FALSE	FALSE	FALSE
P31324	Prkar2b	368	T	ASAHAIGTVKCLAMD	Liver	1.01846	-2.25283	TRUE	FALSE	FALSE
P31324	Prkar2b	368	T	ASAHAIGTVKCLAMD	Lung	4.93102	1.02671	FALSE	FALSE	FALSE
P31324	Prkar2b	368	T	ASAHAIGTVKCLAMD	Pancreas	4.08318	0.316048	FALSE	FALSE	FALSE
P31324	Prkar2b	368	T	ASAHAIGTVKCLAMD	Small_intestine	3.73168	0.021413	FALSE	FALSE	FALSE
P31324	Prkar2b	368	T	ASAHAIGTVKCLAMD	Spleen	4.39738	0.579415	FALSE	FALSE	FALSE
P31324	Prkar2b	368	T	ASAHAIGTVKCLAMD	SubWAT	3.30161	-0.339077	FALSE	FALSE	FALSE
P31324	Prkar2b	368	T	ASAHAIGTVKCLAMD	Testes	2.95803	-0.627068	FALSE	FALSE	FALSE
P31360	Pou3f2	343	S	EADSSSGSPTSIDKI	BAT	2.24901	-0.35017	FALSE	FALSE	FALSE
P31360	Pou3f2	343	S	EADSSSGSPTSIDKI	Brain	9.63916	2.76751	TRUE	FALSE	FALSE
P31360	Pou3f2	343	S	EADSSSGSPTSIDKI	Gastrocnemius	1.84918	-0.518844	FALSE	FALSE	FALSE
P31360	Pou3f2	343	S	EADSSSGSPTSIDKI	Heart	1.14552	-0.8157	FALSE	FALSE	FALSE
P31360	Pou3f2	343	S	EADSSSGSPTSIDKI	Kidney	3.95555	0.36977	FALSE	FALSE	FALSE
P31360	Pou3f2	343	S	EADSSSGSPTSIDKI	Liver	1.06512	-0.849618	FALSE	FALSE	FALSE
P31360	Pou3f2	343	S	EADSSSGSPTSIDKI	Lung	2.21017	-0.366555	FALSE	FALSE	FALSE
P31360	Pou3f2	343	S	EADSSSGSPTSIDKI	Pancreas	4.70764	0.687054	FALSE	FALSE	FALSE
P31360	Pou3f2	343	S	EADSSSGSPTSIDKI	Small_intestine	1.66605	-0.596101	FALSE	FALSE	FALSE
P31360	Pou3f2	343	S	EADSSSGSPTSIDKI	Spleen	3.63682	0.235307	FALSE	FALSE	FALSE
P31360	Pou3f2	343	S	EADSSSGSPTSIDKI	SubWAT	1.57461	-0.634676	FALSE	FALSE	FALSE
P31360	Pou3f2	343	S	EADSSSGSPTSIDKI	Testes	3.24977	0.0720213	FALSE	FALSE	FALSE
P31360	Pou3f2	362	S	RKRKKRTSIEVSVKG	BAT	4.38291	0.750706	FALSE	TRUE	TRUE
P31360	Pou3f2	362	S	RKRKKRTSIEVSVKG	Brain	7.16188	2.50357	TRUE	TRUE	TRUE
P31360	Pou3f2	362	S	RKRKKRTSIEVSVKG	Gastrocnemius	2.28868	-0.570248	FALSE	TRUE	TRUE
P31360	Pou3f2	362	S	RKRKKRTSIEVSVKG	Heart	1.61609	-0.994492	FALSE	TRUE	TRUE
P31360	Pou3f2	362	S	RKRKKRTSIEVSVKG	Kidney	4.00879	0.514727	FALSE	TRUE	TRUE
P31360	Pou3f2	362	S	RKRKKRTSIEVSVKG	Liver	1.59711	-1.00646	FALSE	TRUE	TRUE
P31360	Pou3f2	362	S	RKRKKRTSIEVSVKG	Lung	1.72167	-0.927896	FALSE	TRUE	TRUE
P31360	Pou3f2	362	S	RKRKKRTSIEVSVKG	Pancreas	2.65123	-0.341567	FALSE	TRUE	TRUE
P31360	Pou3f2	362	S	RKRKKRTSIEVSVKG	Small_intestine	3.03871	-0.0971622	FALSE	TRUE	TRUE
P31360	Pou3f2	362	S	RKRKKRTSIEVSVKG	Spleen	3.01048	-0.114965	FALSE	TRUE	TRUE
P31360	Pou3f2	362	S	RKRKKRTSIEVSVKG	SubWAT	2.59707	-0.375732	FALSE	TRUE	TRUE
P31360	Pou3f2	362	S	RKRKKRTSIEVSVKG	Testes	4.23834	0.659521	FALSE	TRUE	TRUE
P31360	Pou3f2	434	T	VYGGSRDTPPHHGVQ	BAT	3.79888	-0.122002	FALSE	TRUE	FALSE
P31360	Pou3f2	434	T	VYGGSRDTPPHHGVQ	Brain	13.6132	2.87188	TRUE	TRUE	FALSE
P31360	Pou3f2	434	T	VYGGSRDTPPHHGVQ	Gastrocnemius	2.00392	-0.669561	FALSE	TRUE	FALSE
P31360	Pou3f2	434	T	VYGGSRDTPPHHGVQ	Heart	3.20176	-0.304156	FALSE	TRUE	FALSE
P31360	Pou3f2	434	T	VYGGSRDTPPHHGVQ	Kidney	4.66832	0.143223	FALSE	TRUE	FALSE
P31360	Pou3f2	434	T	VYGGSRDTPPHHGVQ	Liver	2.77167	-0.435359	FALSE	TRUE	FALSE
P31360	Pou3f2	434	T	VYGGSRDTPPHHGVQ	Lung	1.51393	-0.819035	FALSE	TRUE	FALSE
P31360	Pou3f2	434	T	VYGGSRDTPPHHGVQ	Pancreas	6.36187	0.659846	FALSE	TRUE	FALSE
P31360	Pou3f2	434	T	VYGGSRDTPPHHGVQ	Small_intestine	4.32388	0.0381493	FALSE	TRUE	FALSE
P31360	Pou3f2	434	T	VYGGSRDTPPHHGVQ	Spleen	3.75325	-0.135922	FALSE	TRUE	FALSE
P31360	Pou3f2	434	T	VYGGSRDTPPHHGVQ	SubWAT	2.94786	-0.38161	FALSE	TRUE	FALSE
P31360	Pou3f2	434	T	VYGGSRDTPPHHGVQ	Testes	1.42733	-0.845452	FALSE	TRUE	FALSE
P31361	Pou3f3	390	S	EADSSTGSPTSIDKI	BAT	3.46784	-0.255035	FALSE	TRUE	FALSE
P31361	Pou3f3	390	S	EADSSTGSPTSIDKI	Brain	10.5139	2.30921	TRUE	TRUE	FALSE
P31361	Pou3f3	390	S	EADSSTGSPTSIDKI	Gastrocnemius	3.71977	-0.163352	FALSE	TRUE	FALSE
P31361	Pou3f3	390	S	EADSSTGSPTSIDKI	Heart	3.69587	-0.172048	FALSE	TRUE	FALSE
P31361	Pou3f3	390	S	EADSSTGSPTSIDKI	Kidney	8.96598	1.74588	FALSE	TRUE	FALSE
P31361	Pou3f3	390	S	EADSSTGSPTSIDKI	Liver	1.55532	-0.951052	FALSE	TRUE	FALSE
P31361	Pou3f3	390	S	EADSSTGSPTSIDKI	Lung	4.5213	0.128348	FALSE	TRUE	FALSE
P31361	Pou3f3	390	S	EADSSTGSPTSIDKI	Pancreas	3.15767	-0.367913	FALSE	TRUE	FALSE
P31361	Pou3f3	390	S	EADSSTGSPTSIDKI	Small_intestine	3.14065	-0.374109	FALSE	TRUE	FALSE
P31361	Pou3f3	390	S	EADSSTGSPTSIDKI	Spleen	3.11864	-0.382118	FALSE	TRUE	FALSE
P31361	Pou3f3	390	S	EADSSTGSPTSIDKI	SubWAT	2.20524	-0.714528	FALSE	TRUE	FALSE
P31361	Pou3f3	390	S	EADSSTGSPTSIDKI	Testes	1.96135	-0.803285	FALSE	TRUE	FALSE
P31648	Slc6a1	14	S	KVADGQISTEVSEAP	BAT	4.4914	-0.0699578	FALSE	TRUE	FALSE
P31648	Slc6a1	14	S	KVADGQISTEVSEAP	Brain	13.6941	2.99896	TRUE	TRUE	FALSE
P31648	Slc6a1	14	S	KVADGQISTEVSEAP	Gastrocnemius	4.93314	0.0773537	FALSE	TRUE	FALSE
P31648	Slc6a1	14	S	KVADGQISTEVSEAP	Heart	3.66192	-0.34657	FALSE	TRUE	FALSE
P31648	Slc6a1	14	S	KVADGQISTEVSEAP	Kidney	3.38777	-0.437994	FALSE	TRUE	FALSE
P31648	Slc6a1	14	S	KVADGQISTEVSEAP	Liver	2.56892	-0.711064	FALSE	TRUE	FALSE
P31648	Slc6a1	14	S	KVADGQISTEVSEAP	Lung	2.87991	-0.607354	FALSE	TRUE	FALSE
P31648	Slc6a1	14	S	KVADGQISTEVSEAP	Pancreas	3.63103	-0.356871	FALSE	TRUE	FALSE
P31648	Slc6a1	14	S	KVADGQISTEVSEAP	Small_intestine	4.07045	-0.210335	FALSE	TRUE	FALSE
P31648	Slc6a1	14	S	KVADGQISTEVSEAP	Spleen	6.00533	0.434908	FALSE	TRUE	FALSE
P31648	Slc6a1	14	S	KVADGQISTEVSEAP	SubWAT	4.36882	-0.110834	FALSE	TRUE	FALSE
P31648	Slc6a1	14	S	KVADGQISTEVSEAP	Testes	2.72133	-0.660237	FALSE	TRUE	FALSE
P31648	Slc6a1	18	S	GQISTEVSEAPVASD	BAT	3.29159	0.033899	FALSE	TRUE	FALSE
P31648	Slc6a1	18	S	GQISTEVSEAPVASD	Brain	10.5717	2.90857	TRUE	TRUE	FALSE
P31648	Slc6a1	18	S	GQISTEVSEAPVASD	Gastrocnemius	1.31804	-0.745387	FALSE	TRUE	FALSE
P31648	Slc6a1	18	S	GQISTEVSEAPVASD	Heart	2.8987	-0.121238	FALSE	TRUE	FALSE
P31648	Slc6a1	18	S	GQISTEVSEAPVASD	Kidney	1.34764	-0.733699	FALSE	TRUE	FALSE
P31648	Slc6a1	18	S	GQISTEVSEAPVASD	Liver	3.27223	0.0262565	FALSE	TRUE	FALSE
P31648	Slc6a1	18	S	GQISTEVSEAPVASD	Lung	2.20541	-0.394993	FALSE	TRUE	FALSE
P31648	Slc6a1	18	S	GQISTEVSEAPVASD	Pancreas	2.33268	-0.34474	FALSE	TRUE	FALSE
P31648	Slc6a1	18	S	GQISTEVSEAPVASD	Small_intestine	0.728938	-0.978001	FALSE	TRUE	FALSE
P31648	Slc6a1	18	S	GQISTEVSEAPVASD	Spleen	2.80315	-0.158968	FALSE	TRUE	FALSE
P31648	Slc6a1	18	S	GQISTEVSEAPVASD	SubWAT	3.474	0.105929	FALSE	TRUE	FALSE
P31648	Slc6a1	18	S	GQISTEVSEAPVASD	Testes	4.22473	0.402366	FALSE	TRUE	FALSE
P31648	Slc6a1	24	S	VSEAPVASDKPKTLV	BAT	4.15912	0.573344	FALSE	FALSE	FALSE
P31648	Slc6a1	24	S	VSEAPVASDKPKTLV	Brain	7.8879	2.77753	TRUE	FALSE	FALSE
P31648	Slc6a1	24	S	VSEAPVASDKPKTLV	Gastrocnemius	3.14553	-0.0258146	FALSE	FALSE	FALSE
P31648	Slc6a1	24	S	VSEAPVASDKPKTLV	Heart	1.65964	-0.904166	FALSE	FALSE	FALSE
P31648	Slc6a1	24	S	VSEAPVASDKPKTLV	Kidney	2.10729	-0.639549	FALSE	FALSE	FALSE
P31648	Slc6a1	24	S	VSEAPVASDKPKTLV	Liver	1.8676	-0.781237	FALSE	FALSE	FALSE
P31648	Slc6a1	24	S	VSEAPVASDKPKTLV	Lung	3.32135	0.0781143	FALSE	FALSE	FALSE
P31648	Slc6a1	24	S	VSEAPVASDKPKTLV	Pancreas	1.78555	-0.82974	FALSE	FALSE	FALSE
P31648	Slc6a1	24	S	VSEAPVASDKPKTLV	Small_intestine	3.74336	0.327578	FALSE	FALSE	FALSE
P31648	Slc6a1	24	S	VSEAPVASDKPKTLV	Spleen	2.95885	-0.13617	FALSE	FALSE	FALSE
P31648	Slc6a1	24	S	VSEAPVASDKPKTLV	SubWAT	2.27964	-0.537668	FALSE	FALSE	FALSE
P31648	Slc6a1	24	S	VSEAPVASDKPKTLV	Testes	3.35461	0.097778	FALSE	FALSE	FALSE
P31648	Slc6a1	591	S	PEQPQAGSSASKEAY	BAT	4.06531	0.262399	FALSE	TRUE	FALSE
P31648	Slc6a1	591	S	PEQPQAGSSASKEAY	Brain	7.40349	2.17917	TRUE	TRUE	FALSE
P31648	Slc6a1	591	S	PEQPQAGSSASKEAY	Gastrocnemius	3.58972	-0.0106807	FALSE	TRUE	FALSE
P31648	Slc6a1	591	S	PEQPQAGSSASKEAY	Heart	2.72261	-0.508574	FALSE	TRUE	FALSE
P31648	Slc6a1	591	S	PEQPQAGSSASKEAY	Kidney	1.79387	-1.04185	FALSE	TRUE	FALSE
P31648	Slc6a1	591	S	PEQPQAGSSASKEAY	Liver	3.98064	0.213782	FALSE	TRUE	FALSE
P31648	Slc6a1	591	S	PEQPQAGSSASKEAY	Lung	1.76084	-1.06082	FALSE	TRUE	FALSE
P31648	Slc6a1	591	S	PEQPQAGSSASKEAY	Pancreas	3.43241	-0.10101	FALSE	TRUE	FALSE
P31648	Slc6a1	591	S	PEQPQAGSSASKEAY	Small_intestine	5.60821	1.14833	FALSE	TRUE	FALSE
P31648	Slc6a1	591	S	PEQPQAGSSASKEAY	Spleen	3.22104	-0.222375	FALSE	TRUE	FALSE
P31648	Slc6a1	591	S	PEQPQAGSSASKEAY	SubWAT	4.56742	0.55071	FALSE	TRUE	FALSE
P31648	Slc6a1	591	S	PEQPQAGSSASKEAY	Testes	1.15432	-1.40908	FALSE	TRUE	FALSE
P31649	Slc6a13	6	S	__MENRASGTTSNGE	BAT	2.33552	-0.372562	FALSE	TRUE	FALSE
P31649	Slc6a13	6	S	__MENRASGTTSNGE	Brain	2.73261	0.0289903	FALSE	TRUE	FALSE
P31649	Slc6a13	6	S	__MENRASGTTSNGE	Gastrocnemius	3.68636	0.993452	FALSE	TRUE	FALSE
P31649	Slc6a13	6	S	__MENRASGTTSNGE	Heart	4.07775	1.38924	FALSE	TRUE	FALSE
P31649	Slc6a13	6	S	__MENRASGTTSNGE	Kidney	2.42018	-0.286955	FALSE	TRUE	FALSE
P31649	Slc6a13	6	S	__MENRASGTTSNGE	Liver	0.570685	-2.15723	TRUE	TRUE	FALSE
P31649	Slc6a13	6	S	__MENRASGTTSNGE	Lung	2.44677	-0.260069	FALSE	TRUE	FALSE
P31649	Slc6a13	6	S	__MENRASGTTSNGE	Pancreas	3.98741	1.29789	FALSE	TRUE	FALSE
P31649	Slc6a13	6	S	__MENRASGTTSNGE	Small_intestine	2.42543	-0.281642	FALSE	TRUE	FALSE
P31649	Slc6a13	6	S	__MENRASGTTSNGE	Spleen	2.48988	-0.216476	FALSE	TRUE	FALSE
P31649	Slc6a13	6	S	__MENRASGTTSNGE	SubWAT	1.83398	-0.879739	FALSE	TRUE	FALSE
P31649	Slc6a13	6	S	__MENRASGTTSNGE	Testes	3.44078	0.745108	FALSE	TRUE	FALSE
P31649	Slc6a13	29	T	EKVEEDGTLEREHWN	BAT	5.76743	1.23634	FALSE	TRUE	FALSE
P31649	Slc6a13	29	T	EKVEEDGTLEREHWN	Brain	2.20338	-1.00756	FALSE	TRUE	FALSE
P31649	Slc6a13	29	T	EKVEEDGTLEREHWN	Gastrocnemius	4.27791	0.298552	FALSE	TRUE	FALSE
P31649	Slc6a13	29	T	EKVEEDGTLEREHWN	Heart	4.67508	0.548609	FALSE	TRUE	FALSE
P31649	Slc6a13	29	T	EKVEEDGTLEREHWN	Kidney	3.22642	-0.363459	FALSE	TRUE	FALSE
P31649	Slc6a13	29	T	EKVEEDGTLEREHWN	Liver	7.02553	2.02843	TRUE	TRUE	FALSE
P31649	Slc6a13	29	T	EKVEEDGTLEREHWN	Lung	3.79637	-0.00462337	FALSE	TRUE	FALSE
P31649	Slc6a13	29	T	EKVEEDGTLEREHWN	Pancreas	3.68307	-0.0759545	FALSE	TRUE	FALSE
P31649	Slc6a13	29	T	EKVEEDGTLEREHWN	Small_intestine	3.98021	0.111119	FALSE	TRUE	FALSE
P31649	Slc6a13	29	T	EKVEEDGTLEREHWN	Spleen	2.01257	-1.12769	FALSE	TRUE	FALSE
P31649	Slc6a13	29	T	EKVEEDGTLEREHWN	SubWAT	1.27892	-1.58959	FALSE	TRUE	FALSE
P31649	Slc6a13	29	T	EKVEEDGTLEREHWN	Testes	3.71765	-0.0541816	FALSE	TRUE	FALSE
P31649	Slc6a13	583	T	QKNQPEPTAPATPMT	BAT	3.10649	-0.370101	FALSE	TRUE	FALSE
P31649	Slc6a13	583	T	QKNQPEPTAPATPMT	Brain	4.44288	0.273977	FALSE	TRUE	FALSE
P31649	Slc6a13	583	T	QKNQPEPTAPATPMT	Gastrocnemius	3.46122	-0.199139	FALSE	TRUE	FALSE
P31649	Slc6a13	583	T	QKNQPEPTAPATPMT	Heart	3.95821	0.0403917	FALSE	TRUE	FALSE
P31649	Slc6a13	583	T	QKNQPEPTAPATPMT	Kidney	9.46781	2.69577	TRUE	TRUE	FALSE
P31649	Slc6a13	583	T	QKNQPEPTAPATPMT	Liver	3.79001	-0.0406734	FALSE	TRUE	FALSE
P31649	Slc6a13	583	T	QKNQPEPTAPATPMT	Lung	3.87163	-0.0013387	FALSE	TRUE	FALSE
P31649	Slc6a13	583	T	QKNQPEPTAPATPMT	Pancreas	1.91492	-0.944385	FALSE	TRUE	FALSE
P31649	Slc6a13	583	T	QKNQPEPTAPATPMT	Small_intestine	0.765012	-1.49859	FALSE	TRUE	FALSE
P31649	Slc6a13	583	T	QKNQPEPTAPATPMT	Spleen	4.60691	0.353031	FALSE	TRUE	FALSE
P31649	Slc6a13	583	T	QKNQPEPTAPATPMT	SubWAT	4.15505	0.135256	FALSE	TRUE	FALSE
P31649	Slc6a13	583	T	QKNQPEPTAPATPMT	Testes	2.95275	-0.444198	FALSE	TRUE	FALSE
P31649	Slc6a13	587	T	PEPTAPATPMTSLLR	BAT	10.5939	0.0719465	FALSE	TRUE	FALSE
P31649	Slc6a13	587	T	PEPTAPATPMTSLLR	Brain	13.6417	0.747273	FALSE	TRUE	FALSE
P31649	Slc6a13	587	T	PEPTAPATPMTSLLR	Gastrocnemius	7.37454	-0.641385	FALSE	TRUE	FALSE
P31649	Slc6a13	587	T	PEPTAPATPMTSLLR	Heart	5.62778	-1.02843	FALSE	TRUE	FALSE
P31649	Slc6a13	587	T	PEPTAPATPMTSLLR	Kidney	17.3223	1.56282	FALSE	TRUE	FALSE
P31649	Slc6a13	587	T	PEPTAPATPMTSLLR	Liver	17.1243	1.51894	FALSE	TRUE	FALSE
P31649	Slc6a13	587	T	PEPTAPATPMTSLLR	Lung	8.12588	-0.474904	FALSE	TRUE	FALSE
P31649	Slc6a13	587	T	PEPTAPATPMTSLLR	Pancreas	10.484	0.0475965	FALSE	TRUE	FALSE
P31649	Slc6a13	587	T	PEPTAPATPMTSLLR	Small_intestine	4.5062	-1.27694	FALSE	TRUE	FALSE
P31649	Slc6a13	587	T	PEPTAPATPMTSLLR	Spleen	10.3871	0.0261378	FALSE	TRUE	FALSE
P31649	Slc6a13	587	T	PEPTAPATPMTSLLR	SubWAT	13.7608	0.773661	FALSE	TRUE	FALSE
P31649	Slc6a13	587	T	PEPTAPATPMTSLLR	Testes	4.28158	-1.32671	FALSE	TRUE	FALSE
P31649	Slc6a13	591	S	APATPMTSLLRLTEL	BAT	2.79157	-0.481119	FALSE	TRUE	FALSE
P31649	Slc6a13	591	S	APATPMTSLLRLTEL	Brain	2.78786	-0.482044	FALSE	TRUE	FALSE
P31649	Slc6a13	591	S	APATPMTSLLRLTEL	Gastrocnemius	2.08729	-0.656511	FALSE	TRUE	FALSE
P31649	Slc6a13	591	S	APATPMTSLLRLTEL	Heart	3.61917	-0.275018	FALSE	TRUE	FALSE
P31649	Slc6a13	591	S	APATPMTSLLRLTEL	Kidney	12.3172	1.89112	FALSE	TRUE	FALSE
P31649	Slc6a13	591	S	APATPMTSLLRLTEL	Liver	13.8664	2.2769	TRUE	TRUE	FALSE
P31649	Slc6a13	591	S	APATPMTSLLRLTEL	Lung	4.81727	0.0233535	FALSE	TRUE	FALSE
P31649	Slc6a13	591	S	APATPMTSLLRLTEL	Pancreas	1.46073	-0.812547	FALSE	TRUE	FALSE
P31649	Slc6a13	591	S	APATPMTSLLRLTEL	Small_intestine	3.08381	-0.408343	FALSE	TRUE	FALSE
P31649	Slc6a13	591	S	APATPMTSLLRLTEL	Spleen	2.52453	-0.547624	FALSE	TRUE	FALSE
P31649	Slc6a13	591	S	APATPMTSLLRLTEL	SubWAT	3.53553	-0.295848	FALSE	TRUE	FALSE
P31649	Slc6a13	591	S	APATPMTSLLRLTEL	Testes	3.79063	-0.232318	FALSE	TRUE	FALSE
P31650	Slc6a11	21	S	AAEEARGSETLGGGG	BAT	2.8196	-0.585384	FALSE	TRUE	FALSE
P31650	Slc6a11	21	S	AAEEARGSETLGGGG	Brain	13.6006	2.45563	TRUE	TRUE	FALSE
P31650	Slc6a11	21	S	AAEEARGSETLGGGG	Gastrocnemius	5.12639	0.0652964	FALSE	TRUE	FALSE
P31650	Slc6a11	21	S	AAEEARGSETLGGGG	Heart	2.67046	-0.62745	FALSE	TRUE	FALSE
P31650	Slc6a11	21	S	AAEEARGSETLGGGG	Kidney	9.49945	1.29881	FALSE	TRUE	FALSE
P31650	Slc6a11	21	S	AAEEARGSETLGGGG	Liver	3.9665	-0.261875	FALSE	TRUE	FALSE
P31650	Slc6a11	21	S	AAEEARGSETLGGGG	Lung	4.05667	-0.236441	FALSE	TRUE	FALSE
P31650	Slc6a11	21	S	AAEEARGSETLGGGG	Pancreas	2.81355	-0.587091	FALSE	TRUE	FALSE
P31650	Slc6a11	21	S	AAEEARGSETLGGGG	Small_intestine	2.2355	-0.750141	FALSE	TRUE	FALSE
P31650	Slc6a11	21	S	AAEEARGSETLGGGG	Spleen	7.26937	0.66977	FALSE	TRUE	FALSE
P31650	Slc6a11	21	S	AAEEARGSETLGGGG	SubWAT	1.95631	-0.828893	FALSE	TRUE	FALSE
P31650	Slc6a11	21	S	AAEEARGSETLGGGG	Testes	2.72442	-0.612229	FALSE	TRUE	FALSE
P31650	Slc6a11	23	T	EEARGSETLGGGGGG	BAT	3.88761	-0.195803	FALSE	TRUE	FALSE
P31650	Slc6a11	23	T	EEARGSETLGGGGGG	Brain	11.0128	2.70536	TRUE	TRUE	FALSE
P31650	Slc6a11	23	T	EEARGSETLGGGGGG	Gastrocnemius	2.37308	-0.812473	FALSE	TRUE	FALSE
P31650	Slc6a11	23	T	EEARGSETLGGGGGG	Heart	5.5526	0.482132	FALSE	TRUE	FALSE
P31650	Slc6a11	23	T	EEARGSETLGGGGGG	Kidney	1.74167	-1.06956	FALSE	TRUE	FALSE
P31650	Slc6a11	23	T	EEARGSETLGGGGGG	Liver	4.127	-0.0983301	FALSE	TRUE	FALSE
P31650	Slc6a11	23	T	EEARGSETLGGGGGG	Lung	3.71266	-0.267035	FALSE	TRUE	FALSE
P31650	Slc6a11	23	T	EEARGSETLGGGGGG	Pancreas	2.37977	-0.80975	FALSE	TRUE	FALSE
P31650	Slc6a11	23	T	EEARGSETLGGGGGG	Small_intestine	3.05255	-0.535812	FALSE	TRUE	FALSE
P31650	Slc6a11	23	T	EEARGSETLGGGGGG	Spleen	3.59387	-0.315402	FALSE	TRUE	FALSE
P31650	Slc6a11	23	T	EEARGSETLGGGGGG	SubWAT	5.05908	0.281185	FALSE	TRUE	FALSE
P31650	Slc6a11	23	T	EEARGSETLGGGGGG	Testes	5.92925	0.635494	FALSE	TRUE	FALSE
P31650	Slc6a11	34	T	GGGGAAGTREARDKA	BAT	3.53006	0.675734	FALSE	FALSE	FALSE
P31650	Slc6a11	34	T	GGGGAAGTREARDKA	Brain	4.21043	1.37922	FALSE	FALSE	FALSE
P31650	Slc6a11	34	T	GGGGAAGTREARDKA	Gastrocnemius	2.82612	-0.0521178	FALSE	FALSE	FALSE
P31650	Slc6a11	34	T	GGGGAAGTREARDKA	Heart	2.1519	-0.74924	FALSE	FALSE	FALSE
P31650	Slc6a11	34	T	GGGGAAGTREARDKA	Kidney	0.744807	-2.20414	TRUE	FALSE	FALSE
P31650	Slc6a11	34	T	GGGGAAGTREARDKA	Liver	2.69079	-0.192047	FALSE	FALSE	FALSE
P31650	Slc6a11	34	T	GGGGAAGTREARDKA	Lung	2.74278	-0.138296	FALSE	FALSE	FALSE
P31650	Slc6a11	34	T	GGGGAAGTREARDKA	Pancreas	3.25639	0.392768	FALSE	FALSE	FALSE
P31650	Slc6a11	34	T	GGGGAAGTREARDKA	Small_intestine	2.21908	-0.679786	FALSE	FALSE	FALSE
P31650	Slc6a11	34	T	GGGGAAGTREARDKA	Spleen	3.22382	0.359087	FALSE	FALSE	FALSE
P31650	Slc6a11	34	T	GGGGAAGTREARDKA	SubWAT	2.57286	-0.313988	FALSE	FALSE	FALSE
P31650	Slc6a11	34	T	GGGGAAGTREARDKA	Testes	4.34931	1.52281	FALSE	FALSE	FALSE
P31650	Slc6a11	586	S	LQKLTVPSADLKMRG	BAT	1.73755	-0.677663	FALSE	TRUE	FALSE
P31650	Slc6a11	586	S	LQKLTVPSADLKMRG	Brain	10.2553	2.98137	TRUE	TRUE	FALSE
P31650	Slc6a11	586	S	LQKLTVPSADLKMRG	Gastrocnemius	4.16552	0.365337	FALSE	TRUE	FALSE
P31650	Slc6a11	586	S	LQKLTVPSADLKMRG	Heart	2.49611	-0.351806	FALSE	TRUE	FALSE
P31650	Slc6a11	586	S	LQKLTVPSADLKMRG	Kidney	3.09982	-0.0924645	FALSE	TRUE	FALSE
P31650	Slc6a11	586	S	LQKLTVPSADLKMRG	Liver	2.88906	-0.183001	FALSE	TRUE	FALSE
P31650	Slc6a11	586	S	LQKLTVPSADLKMRG	Lung	2.71298	-0.258641	FALSE	TRUE	FALSE
P31650	Slc6a11	586	S	LQKLTVPSADLKMRG	Pancreas	3.79237	0.20504	FALSE	TRUE	FALSE
P31650	Slc6a11	586	S	LQKLTVPSADLKMRG	Small_intestine	2.27467	-0.446932	FALSE	TRUE	FALSE
P31650	Slc6a11	586	S	LQKLTVPSADLKMRG	Spleen	2.92901	-0.165839	FALSE	TRUE	FALSE
P31650	Slc6a11	586	S	LQKLTVPSADLKMRG	SubWAT	1.27588	-0.87599	FALSE	TRUE	FALSE
P31650	Slc6a11	586	S	LQKLTVPSADLKMRG	Testes	2.15251	-0.499407	FALSE	TRUE	FALSE
P31650	Slc6a11	601	T	KLGASPRTVTVNDCE	BAT	3.97665	1.42922	FALSE	FALSE	FALSE
P31650	Slc6a11	601	T	KLGASPRTVTVNDCE	Brain	3.36757	0.384314	FALSE	FALSE	FALSE
P31650	Slc6a11	601	T	KLGASPRTVTVNDCE	Gastrocnemius	3.35977	0.370927	FALSE	FALSE	FALSE
P31650	Slc6a11	601	T	KLGASPRTVTVNDCE	Heart	2.99727	-0.250955	FALSE	FALSE	FALSE
P31650	Slc6a11	601	T	KLGASPRTVTVNDCE	Kidney	2.88818	-0.438108	FALSE	FALSE	FALSE
P31650	Slc6a11	601	T	KLGASPRTVTVNDCE	Liver	2.81319	-0.566756	FALSE	FALSE	FALSE
P31650	Slc6a11	601	T	KLGASPRTVTVNDCE	Lung	3.40299	0.445077	FALSE	FALSE	FALSE
P31650	Slc6a11	601	T	KLGASPRTVTVNDCE	Pancreas	3.1495	0.0101975	FALSE	FALSE	FALSE
P31650	Slc6a11	601	T	KLGASPRTVTVNDCE	Small_intestine	3.88037	1.26406	FALSE	FALSE	FALSE
P31650	Slc6a11	601	T	KLGASPRTVTVNDCE	Spleen	3.39208	0.42637	FALSE	FALSE	FALSE
P31650	Slc6a11	601	T	KLGASPRTVTVNDCE	SubWAT	2.73388	-0.70282	FALSE	FALSE	FALSE
P31650	Slc6a11	601	T	KLGASPRTVTVNDCE	Testes	1.76119	-2.37152	TRUE	FALSE	FALSE
P31650	Slc6a11	603	T	GASPRTVTVNDCEAK	BAT	1.23231	-1.16363	FALSE	FALSE	FALSE
P31650	Slc6a11	603	T	GASPRTVTVNDCEAK	Brain	11.0782	2.83721	TRUE	FALSE	FALSE
P31650	Slc6a11	603	T	GASPRTVTVNDCEAK	Gastrocnemius	3.22068	-0.35566	FALSE	FALSE	FALSE
P31650	Slc6a11	603	T	GASPRTVTVNDCEAK	Heart	3.63815	-0.186022	FALSE	FALSE	FALSE
P31650	Slc6a11	603	T	GASPRTVTVNDCEAK	Kidney	4.33223	0.0960135	FALSE	FALSE	FALSE
P31650	Slc6a11	603	T	GASPRTVTVNDCEAK	Liver	1.92671	-0.881461	FALSE	FALSE	FALSE
P31650	Slc6a11	603	T	GASPRTVTVNDCEAK	Lung	2.28066	-0.737635	FALSE	FALSE	FALSE
P31650	Slc6a11	603	T	GASPRTVTVNDCEAK	Pancreas	3.82533	-0.109964	FALSE	FALSE	FALSE
P31650	Slc6a11	603	T	GASPRTVTVNDCEAK	Small_intestine	4.60677	0.207574	FALSE	FALSE	FALSE
P31650	Slc6a11	603	T	GASPRTVTVNDCEAK	Spleen	4.08639	-0.00388004	FALSE	FALSE	FALSE
P31650	Slc6a11	603	T	GASPRTVTVNDCEAK	SubWAT	4.58981	0.200682	FALSE	FALSE	FALSE
P31650	Slc6a11	603	T	GASPRTVTVNDCEAK	Testes	4.3341	0.0967755	FALSE	FALSE	FALSE
P31650	Slc6a11	616	T	AKVKGDGTISAITEK	BAT	2.87644	-0.439689	FALSE	TRUE	FALSE
P31650	Slc6a11	616	T	AKVKGDGTISAITEK	Brain	10.4281	3.10291	TRUE	TRUE	FALSE
P31650	Slc6a11	616	T	AKVKGDGTISAITEK	Gastrocnemius	3.42436	-0.182652	FALSE	TRUE	FALSE
P31650	Slc6a11	616	T	AKVKGDGTISAITEK	Heart	3.40015	-0.194008	FALSE	TRUE	FALSE
P31650	Slc6a11	616	T	AKVKGDGTISAITEK	Kidney	3.9692	0.0729407	FALSE	TRUE	FALSE
P31650	Slc6a11	616	T	AKVKGDGTISAITEK	Liver	2.93762	-0.410987	FALSE	TRUE	FALSE
P31650	Slc6a11	616	T	AKVKGDGTISAITEK	Lung	2.6098	-0.564773	FALSE	TRUE	FALSE
P31650	Slc6a11	616	T	AKVKGDGTISAITEK	Pancreas	2.9651	-0.398098	FALSE	TRUE	FALSE
P31650	Slc6a11	616	T	AKVKGDGTISAITEK	Small_intestine	3.33218	-0.225894	FALSE	TRUE	FALSE
P31650	Slc6a11	616	T	AKVKGDGTISAITEK	Spleen	3.64719	-0.0781184	FALSE	TRUE	FALSE
P31650	Slc6a11	616	T	AKVKGDGTISAITEK	SubWAT	3.70231	-0.052261	FALSE	TRUE	FALSE
P31650	Slc6a11	616	T	AKVKGDGTISAITEK	Testes	2.47211	-0.629367	FALSE	TRUE	FALSE
P31650	Slc6a11	618	S	VKGDGTISAITEKET	BAT	3.00221	-0.167975	FALSE	TRUE	FALSE
P31650	Slc6a11	618	S	VKGDGTISAITEKET	Brain	8.8352	2.8371	TRUE	TRUE	FALSE
P31650	Slc6a11	618	S	VKGDGTISAITEKET	Gastrocnemius	2.29647	-0.53156	FALSE	TRUE	FALSE
P31650	Slc6a11	618	S	VKGDGTISAITEKET	Heart	3.53722	0.107658	FALSE	TRUE	FALSE
P31650	Slc6a11	618	S	VKGDGTISAITEKET	Kidney	2.51936	-0.41673	FALSE	TRUE	FALSE
P31650	Slc6a11	618	S	VKGDGTISAITEKET	Liver	1.5979	-0.891454	FALSE	TRUE	FALSE
P31650	Slc6a11	618	S	VKGDGTISAITEKET	Lung	2.1158	-0.624638	FALSE	TRUE	FALSE
P31650	Slc6a11	618	S	VKGDGTISAITEKET	Pancreas	2.53131	-0.410575	FALSE	TRUE	FALSE
P31650	Slc6a11	618	S	VKGDGTISAITEKET	Small_intestine	4.7024	0.707944	FALSE	TRUE	FALSE
P31650	Slc6a11	618	S	VKGDGTISAITEKET	Spleen	3.84938	0.26848	FALSE	TRUE	FALSE
P31650	Slc6a11	618	S	VKGDGTISAITEKET	SubWAT	1.95785	-0.706013	FALSE	TRUE	FALSE
P31650	Slc6a11	618	S	VKGDGTISAITEKET	Testes	2.99393	-0.172238	FALSE	TRUE	FALSE
P31651	Slc6a12	574	T	KRLRRLITPDPSLPQ	BAT	1.67204	-0.787078	FALSE	FALSE	FALSE
P31651	Slc6a12	574	T	KRLRRLITPDPSLPQ	Brain	4.29472	0.28388	FALSE	FALSE	FALSE
P31651	Slc6a12	574	T	KRLRRLITPDPSLPQ	Gastrocnemius	1.03431	-1.04749	FALSE	FALSE	FALSE
P31651	Slc6a12	574	T	KRLRRLITPDPSLPQ	Heart	2.94765	-0.266189	FALSE	FALSE	FALSE
P31651	Slc6a12	574	T	KRLRRLITPDPSLPQ	Kidney	2.29436	-0.532954	FALSE	FALSE	FALSE
P31651	Slc6a12	574	T	KRLRRLITPDPSLPQ	Liver	10.2923	2.73295	TRUE	FALSE	FALSE
P31651	Slc6a12	574	T	KRLRRLITPDPSLPQ	Lung	2.55888	-0.424941	FALSE	FALSE	FALSE
P31651	Slc6a12	574	T	KRLRRLITPDPSLPQ	Pancreas	1.51693	-0.850415	FALSE	FALSE	FALSE
P31651	Slc6a12	574	T	KRLRRLITPDPSLPQ	Small_intestine	3.53293	-0.0271932	FALSE	FALSE	FALSE
P31651	Slc6a12	574	T	KRLRRLITPDPSLPQ	Spleen	4.15724	0.22774	FALSE	FALSE	FALSE
P31651	Slc6a12	574	T	KRLRRLITPDPSLPQ	SubWAT	5.18758	0.648472	FALSE	FALSE	FALSE
P31651	Slc6a12	574	T	KRLRRLITPDPSLPQ	Testes	3.70536	0.0432173	FALSE	FALSE	FALSE
P31651	Slc6a12	591	S	RRPPQDGSSAQNCSS	BAT	3.05669	-0.297193	FALSE	FALSE	FALSE
P31651	Slc6a12	591	S	RRPPQDGSSAQNCSS	Brain	2.20394	-0.928736	FALSE	FALSE	FALSE
P31651	Slc6a12	591	S	RRPPQDGSSAQNCSS	Gastrocnemius	2.7308	-0.538547	FALSE	FALSE	FALSE
P31651	Slc6a12	591	S	RRPPQDGSSAQNCSS	Heart	2.07103	-1.02717	FALSE	FALSE	FALSE
P31651	Slc6a12	591	S	RRPPQDGSSAQNCSS	Kidney	4.28739	0.614273	FALSE	FALSE	FALSE
P31651	Slc6a12	591	S	RRPPQDGSSAQNCSS	Liver	6.85506	2.51589	TRUE	FALSE	FALSE
P31651	Slc6a12	591	S	RRPPQDGSSAQNCSS	Lung	4.1794	0.534291	FALSE	FALSE	FALSE
P31651	Slc6a12	591	S	RRPPQDGSSAQNCSS	Pancreas	3.85773	0.296064	FALSE	FALSE	FALSE
P31651	Slc6a12	591	S	RRPPQDGSSAQNCSS	Small_intestine	2.59769	-0.637124	FALSE	FALSE	FALSE
P31651	Slc6a12	591	S	RRPPQDGSSAQNCSS	Spleen	4.17242	0.529124	FALSE	FALSE	FALSE
P31651	Slc6a12	591	S	RRPPQDGSSAQNCSS	SubWAT	2.1569	-0.963579	FALSE	FALSE	FALSE
P31651	Slc6a12	591	S	RRPPQDGSSAQNCSS	Testes	3.3266	-0.097294	FALSE	FALSE	FALSE
P31651	Slc6a12	592	S	RPPQDGSSAQNCSSS	BAT	3.50202	-0.00842142	FALSE	FALSE	FALSE
P31651	Slc6a12	592	S	RPPQDGSSAQNCSSS	Brain	3.58333	0.0530621	FALSE	FALSE	FALSE
P31651	Slc6a12	592	S	RPPQDGSSAQNCSSS	Gastrocnemius	2.93737	-0.435338	FALSE	FALSE	FALSE
P31651	Slc6a12	592	S	RPPQDGSSAQNCSSS	Heart	3.42362	-0.0676956	FALSE	FALSE	FALSE
P31651	Slc6a12	592	S	RPPQDGSSAQNCSSS	Kidney	2.62402	-0.672252	FALSE	FALSE	FALSE
P31651	Slc6a12	592	S	RPPQDGSSAQNCSSS	Liver	7.04101	2.66732	TRUE	FALSE	FALSE
P31651	Slc6a12	592	S	RPPQDGSSAQNCSSS	Lung	3.09339	-0.317375	FALSE	FALSE	FALSE
P31651	Slc6a12	592	S	RPPQDGSSAQNCSSS	Pancreas	4.90007	1.04861	FALSE	FALSE	FALSE
P31651	Slc6a12	592	S	RPPQDGSSAQNCSSS	Small_intestine	1.78816	-1.30422	FALSE	FALSE	FALSE
P31651	Slc6a12	592	S	RPPQDGSSAQNCSSS	Spleen	3.26115	-0.190531	FALSE	FALSE	FALSE
P31651	Slc6a12	592	S	RPPQDGSSAQNCSSS	SubWAT	2.99792	-0.389553	FALSE	FALSE	FALSE
P31651	Slc6a12	592	S	RPPQDGSSAQNCSSS	Testes	3.00579	-0.383605	FALSE	FALSE	FALSE
P31651	Slc6a12	599	S	SAQNCSSSPAKQELI	BAT	4.97435	2.38729	TRUE	FALSE	FALSE
P31651	Slc6a12	599	S	SAQNCSSSPAKQELI	Brain	3.39674	0.618105	FALSE	FALSE	FALSE
P31651	Slc6a12	599	S	SAQNCSSSPAKQELI	Gastrocnemius	2.19362	-0.731124	FALSE	FALSE	FALSE
P31651	Slc6a12	599	S	SAQNCSSSPAKQELI	Heart	1.91929	-1.03876	FALSE	FALSE	FALSE
P31651	Slc6a12	599	S	SAQNCSSSPAKQELI	Kidney	2.00793	-0.939362	FALSE	FALSE	FALSE
P31651	Slc6a12	599	S	SAQNCSSSPAKQELI	Liver	3.38793	0.608227	FALSE	FALSE	FALSE
P31651	Slc6a12	599	S	SAQNCSSSPAKQELI	Lung	3.43131	0.656874	FALSE	FALSE	FALSE
P31651	Slc6a12	599	S	SAQNCSSSPAKQELI	Pancreas	2.2186	-0.703111	FALSE	FALSE	FALSE
P31651	Slc6a12	599	S	SAQNCSSSPAKQELI	Small_intestine	3.24403	0.446846	FALSE	FALSE	FALSE
P31651	Slc6a12	599	S	SAQNCSSSPAKQELI	Spleen	2.71605	-0.145247	FALSE	FALSE	FALSE
P31651	Slc6a12	599	S	SAQNCSSSPAKQELI	SubWAT	2.02365	-0.921737	FALSE	FALSE	FALSE
P31651	Slc6a12	599	S	SAQNCSSSPAKQELI	Testes	2.63334	-0.238003	FALSE	FALSE	FALSE
P31725	S100a9	32	T	RKEGHPDTLSKKEFR	BAT	3.58427	0.42791	FALSE	TRUE	FALSE
P31725	S100a9	32	T	RKEGHPDTLSKKEFR	Brain	1.65096	-1.49874	FALSE	TRUE	FALSE
P31725	S100a9	32	T	RKEGHPDTLSKKEFR	Gastrocnemius	2.85454	-0.299304	FALSE	TRUE	FALSE
P31725	S100a9	32	T	RKEGHPDTLSKKEFR	Heart	3.05225	-0.102279	FALSE	TRUE	FALSE
P31725	S100a9	32	T	RKEGHPDTLSKKEFR	Kidney	2.95736	-0.196841	FALSE	TRUE	FALSE
P31725	S100a9	32	T	RKEGHPDTLSKKEFR	Liver	3.65223	0.495636	FALSE	TRUE	FALSE
P31725	S100a9	32	T	RKEGHPDTLSKKEFR	Lung	3.3841	0.228428	FALSE	TRUE	FALSE
P31725	S100a9	32	T	RKEGHPDTLSKKEFR	Pancreas	3.75767	0.600711	FALSE	TRUE	FALSE
P31725	S100a9	32	T	RKEGHPDTLSKKEFR	Small_intestine	3.73866	0.58177	FALSE	TRUE	FALSE
P31725	S100a9	32	T	RKEGHPDTLSKKEFR	Spleen	5.28085	2.11865	TRUE	TRUE	FALSE
P31725	S100a9	32	T	RKEGHPDTLSKKEFR	SubWAT	2.26611	-0.885713	FALSE	TRUE	FALSE
P31725	S100a9	32	T	RKEGHPDTLSKKEFR	Testes	1.67957	-1.47023	FALSE	TRUE	FALSE
P31750	Akt1	82	T	IRCLQWTTVIERTFH	BAT	4.26534	-0.399041	FALSE	FALSE	FALSE
P31750	Akt1	82	T	IRCLQWTTVIERTFH	Brain	1.65547	-1.23705	FALSE	FALSE	FALSE
P31750	Akt1	82	T	IRCLQWTTVIERTFH	Gastrocnemius	1.5796	-1.26141	FALSE	FALSE	FALSE
P31750	Akt1	82	T	IRCLQWTTVIERTFH	Heart	8.64534	1.00734	FALSE	FALSE	FALSE
P31750	Akt1	82	T	IRCLQWTTVIERTFH	Kidney	4.21425	-0.415448	FALSE	FALSE	FALSE
P31750	Akt1	82	T	IRCLQWTTVIERTFH	Liver	8.73488	1.03609	FALSE	FALSE	FALSE
P31750	Akt1	82	T	IRCLQWTTVIERTFH	Lung	8.04026	0.813056	FALSE	FALSE	FALSE
P31750	Akt1	82	T	IRCLQWTTVIERTFH	Pancreas	9.11264	1.15739	FALSE	FALSE	FALSE
P31750	Akt1	82	T	IRCLQWTTVIERTFH	Small_intestine	7.27058	0.565917	FALSE	FALSE	FALSE
P31750	Akt1	82	T	IRCLQWTTVIERTFH	Spleen	2.83801	-0.857349	FALSE	FALSE	FALSE
P31750	Akt1	82	T	IRCLQWTTVIERTFH	SubWAT	1.51709	-1.28148	FALSE	FALSE	FALSE
P31750	Akt1	82	T	IRCLQWTTVIERTFH	Testes	8.22381	0.871992	FALSE	FALSE	FALSE
P31750	Akt1	122	S	EETMDFRSGSPSDNS	BAT	3.06711	-0.717452	FALSE	TRUE	TRUE
P31750	Akt1	122	S	EETMDFRSGSPSDNS	Brain	4.83856	-0.261144	FALSE	TRUE	TRUE
P31750	Akt1	122	S	EETMDFRSGSPSDNS	Gastrocnemius	11.7879	1.52893	FALSE	TRUE	TRUE
P31750	Akt1	122	S	EETMDFRSGSPSDNS	Heart	10.2903	1.14317	FALSE	TRUE	TRUE
P31750	Akt1	122	S	EETMDFRSGSPSDNS	Kidney	1.60469	-1.09416	FALSE	TRUE	TRUE
P31750	Akt1	122	S	EETMDFRSGSPSDNS	Liver	3.29618	-0.658446	FALSE	TRUE	TRUE
P31750	Akt1	122	S	EETMDFRSGSPSDNS	Lung	4.08078	-0.45634	FALSE	TRUE	TRUE
P31750	Akt1	122	S	EETMDFRSGSPSDNS	Pancreas	3.19684	-0.684034	FALSE	TRUE	TRUE
P31750	Akt1	122	S	EETMDFRSGSPSDNS	Small_intestine	8.22569	0.611346	FALSE	TRUE	TRUE
P31750	Akt1	122	S	EETMDFRSGSPSDNS	Spleen	12.7116	1.76687	FALSE	TRUE	TRUE
P31750	Akt1	122	S	EETMDFRSGSPSDNS	SubWAT	5.00492	-0.218291	FALSE	TRUE	TRUE
P31750	Akt1	122	S	EETMDFRSGSPSDNS	Testes	2.12373	-0.960458	FALSE	TRUE	TRUE
P31750	Akt1	126	S	DFRSGSPSDNSGAEE	BAT	1.99301	-1.03417	FALSE	TRUE	FALSE
P31750	Akt1	126	S	DFRSGSPSDNSGAEE	Brain	3.1265	-0.197939	FALSE	TRUE	FALSE
P31750	Akt1	126	S	DFRSGSPSDNSGAEE	Gastrocnemius	2.32358	-0.790289	FALSE	TRUE	FALSE
P31750	Akt1	126	S	DFRSGSPSDNSGAEE	Heart	3.68524	0.214266	FALSE	TRUE	FALSE
P31750	Akt1	126	S	DFRSGSPSDNSGAEE	Kidney	3.202	-0.142241	FALSE	TRUE	FALSE
P31750	Akt1	126	S	DFRSGSPSDNSGAEE	Liver	3.89887	0.371865	FALSE	TRUE	FALSE
P31750	Akt1	126	S	DFRSGSPSDNSGAEE	Lung	7.20787	2.81306	TRUE	TRUE	FALSE
P31750	Akt1	126	S	DFRSGSPSDNSGAEE	Pancreas	3.40225	0.00549009	FALSE	TRUE	FALSE
P31750	Akt1	126	S	DFRSGSPSDNSGAEE	Small_intestine	3.5627	0.123858	FALSE	TRUE	FALSE
P31750	Akt1	126	S	DFRSGSPSDNSGAEE	Spleen	2.23602	-0.854885	FALSE	TRUE	FALSE
P31750	Akt1	126	S	DFRSGSPSDNSGAEE	SubWAT	2.54875	-0.624175	FALSE	TRUE	FALSE
P31750	Akt1	126	S	DFRSGSPSDNSGAEE	Testes	3.55091	0.115161	FALSE	TRUE	FALSE
P31750	Akt1	422	S	DVYEKKLSPPFKPQV	BAT	7.60596	0.0864184	FALSE	FALSE	FALSE
P31750	Akt1	422	S	DVYEKKLSPPFKPQV	Brain	9.59817	1.06216	FALSE	FALSE	FALSE
P31750	Akt1	422	S	DVYEKKLSPPFKPQV	Gastrocnemius	6.41063	-0.499031	FALSE	FALSE	FALSE
P31750	Akt1	422	S	DVYEKKLSPPFKPQV	Heart	8.20946	0.381998	FALSE	FALSE	FALSE
P31750	Akt1	422	S	DVYEKKLSPPFKPQV	Kidney	3.83476	-1.76063	FALSE	FALSE	FALSE
P31750	Akt1	422	S	DVYEKKLSPPFKPQV	Liver	7.64593	0.105992	FALSE	FALSE	FALSE
P31750	Akt1	422	S	DVYEKKLSPPFKPQV	Lung	9.10872	0.822439	FALSE	FALSE	FALSE
P31750	Akt1	422	S	DVYEKKLSPPFKPQV	Pancreas	9.44527	0.987272	FALSE	FALSE	FALSE
P31750	Akt1	422	S	DVYEKKLSPPFKPQV	Small_intestine	8.88846	0.714559	FALSE	FALSE	FALSE
P31750	Akt1	422	S	DVYEKKLSPPFKPQV	Spleen	8.40305	0.476816	FALSE	FALSE	FALSE
P31750	Akt1	422	S	DVYEKKLSPPFKPQV	SubWAT	3.45917	-1.94459	FALSE	FALSE	FALSE
P31750	Akt1	422	S	DVYEKKLSPPFKPQV	Testes	6.54465	-0.433393	FALSE	FALSE	FALSE
P31786	Dbi	2	S	______MSQAEFDKA	BAT	6.25783	1.68815	FALSE	TRUE	FALSE	unknown	MitoCarta3.0
P31786	Dbi	2	S	______MSQAEFDKA	Brain	3.99227	0.278644	FALSE	TRUE	FALSE	unknown	MitoCarta3.0
P31786	Dbi	2	S	______MSQAEFDKA	Gastrocnemius	1.76318	-1.10817	FALSE	TRUE	FALSE	unknown	MitoCarta3.0
P31786	Dbi	2	S	______MSQAEFDKA	Heart	4.21921	0.419834	FALSE	TRUE	FALSE	unknown	MitoCarta3.0
P31786	Dbi	2	S	______MSQAEFDKA	Kidney	2.80404	-0.460611	FALSE	TRUE	FALSE	unknown	MitoCarta3.0
P31786	Dbi	2	S	______MSQAEFDKA	Liver	6.74147	1.98905	FALSE	TRUE	FALSE	unknown	MitoCarta3.0
P31786	Dbi	2	S	______MSQAEFDKA	Lung	2.51763	-0.638795	FALSE	TRUE	FALSE	unknown	MitoCarta3.0
P31786	Dbi	2	S	______MSQAEFDKA	Pancreas	2.75497	-0.491139	FALSE	TRUE	FALSE	unknown	MitoCarta3.0
P31786	Dbi	2	S	______MSQAEFDKA	Small_intestine	3.40711	-0.0854141	FALSE	TRUE	FALSE	unknown	MitoCarta3.0
P31786	Dbi	2	S	______MSQAEFDKA	Spleen	2.07534	-0.913966	FALSE	TRUE	FALSE	unknown	MitoCarta3.0
P31786	Dbi	2	S	______MSQAEFDKA	SubWAT	4.00252	0.285019	FALSE	TRUE	FALSE	unknown	MitoCarta3.0
P31786	Dbi	2	S	______MSQAEFDKA	Testes	1.99718	-0.962596	FALSE	TRUE	FALSE	unknown	MitoCarta3.0
P31786	Dbi	58	S	KGKAKWDSWNKLKGT	BAT	3.13092	-0.389844	FALSE	TRUE	FALSE	unknown	MitoCarta3.0
P31786	Dbi	58	S	KGKAKWDSWNKLKGT	Brain	4.43904	1.07911	FALSE	TRUE	FALSE	unknown	MitoCarta3.0
P31786	Dbi	58	S	KGKAKWDSWNKLKGT	Gastrocnemius	2.88169	-0.669723	FALSE	TRUE	FALSE	unknown	MitoCarta3.0
P31786	Dbi	58	S	KGKAKWDSWNKLKGT	Heart	2.76811	-0.797263	FALSE	TRUE	FALSE	unknown	MitoCarta3.0
P31786	Dbi	58	S	KGKAKWDSWNKLKGT	Kidney	2.13135	-1.51232	FALSE	TRUE	FALSE	unknown	MitoCarta3.0
P31786	Dbi	58	S	KGKAKWDSWNKLKGT	Liver	5.55921	2.337	TRUE	TRUE	FALSE	unknown	MitoCarta3.0
P31786	Dbi	58	S	KGKAKWDSWNKLKGT	Lung	3.59507	0.131372	FALSE	TRUE	FALSE	unknown	MitoCarta3.0
P31786	Dbi	58	S	KGKAKWDSWNKLKGT	Pancreas	3.10273	-0.421503	FALSE	TRUE	FALSE	unknown	MitoCarta3.0
P31786	Dbi	58	S	KGKAKWDSWNKLKGT	Small_intestine	3.6338	0.174863	FALSE	TRUE	FALSE	unknown	MitoCarta3.0
P31786	Dbi	58	S	KGKAKWDSWNKLKGT	Spleen	3.02985	-0.503343	FALSE	TRUE	FALSE	unknown	MitoCarta3.0
P31786	Dbi	58	S	KGKAKWDSWNKLKGT	SubWAT	4.02011	0.608671	FALSE	TRUE	FALSE	unknown	MitoCarta3.0
P31786	Dbi	58	S	KGKAKWDSWNKLKGT	Testes	3.44512	-0.0370139	FALSE	TRUE	FALSE	unknown	MitoCarta3.0
P31809	Ceacam1	456	S	SRKSGGGSDQRDLTE	BAT	2.09703	-0.893726	FALSE	FALSE	FALSE
P31809	Ceacam1	456	S	SRKSGGGSDQRDLTE	Brain	2.47964	-0.488895	FALSE	FALSE	FALSE
P31809	Ceacam1	456	S	SRKSGGGSDQRDLTE	Gastrocnemius	3.3234	0.403879	FALSE	FALSE	FALSE
P31809	Ceacam1	456	S	SRKSGGGSDQRDLTE	Heart	3.94368	1.06018	FALSE	FALSE	FALSE
P31809	Ceacam1	456	S	SRKSGGGSDQRDLTE	Kidney	3.1795	0.251619	FALSE	FALSE	FALSE
P31809	Ceacam1	456	S	SRKSGGGSDQRDLTE	Liver	3.40294	0.48803	FALSE	FALSE	FALSE
P31809	Ceacam1	456	S	SRKSGGGSDQRDLTE	Lung	4.39545	1.53819	FALSE	FALSE	FALSE
P31809	Ceacam1	456	S	SRKSGGGSDQRDLTE	Pancreas	1.94126	-1.05855	FALSE	FALSE	FALSE
P31809	Ceacam1	456	S	SRKSGGGSDQRDLTE	Small_intestine	1.62808	-1.38992	FALSE	FALSE	FALSE
P31809	Ceacam1	456	S	SRKSGGGSDQRDLTE	Spleen	4.17852	1.30866	FALSE	FALSE	FALSE
P31809	Ceacam1	456	S	SRKSGGGSDQRDLTE	SubWAT	1.89331	-1.10928	FALSE	FALSE	FALSE
P31809	Ceacam1	456	S	SRKSGGGSDQRDLTE	Testes	2.83755	-0.110193	FALSE	FALSE	FALSE
P31809	Ceacam1	488	Y	NKVDDVAYTVLNFNS	BAT	1.75538	-1.16321	FALSE	TRUE	TRUE
P31809	Ceacam1	488	Y	NKVDDVAYTVLNFNS	Brain	2.73845	-0.856807	FALSE	TRUE	TRUE
P31809	Ceacam1	488	Y	NKVDDVAYTVLNFNS	Gastrocnemius	2.87478	-0.814313	FALSE	TRUE	TRUE
P31809	Ceacam1	488	Y	NKVDDVAYTVLNFNS	Heart	3.29867	-0.682191	FALSE	TRUE	TRUE
P31809	Ceacam1	488	Y	NKVDDVAYTVLNFNS	Kidney	7.64733	0.673225	FALSE	TRUE	TRUE
P31809	Ceacam1	488	Y	NKVDDVAYTVLNFNS	Liver	9.47169	1.24185	FALSE	TRUE	TRUE
P31809	Ceacam1	488	Y	NKVDDVAYTVLNFNS	Lung	9.92432	1.38293	FALSE	TRUE	TRUE
P31809	Ceacam1	488	Y	NKVDDVAYTVLNFNS	Pancreas	4.30095	-0.369795	FALSE	TRUE	TRUE
P31809	Ceacam1	488	Y	NKVDDVAYTVLNFNS	Small_intestine	8.73754	1.01303	FALSE	TRUE	TRUE
P31809	Ceacam1	488	Y	NKVDDVAYTVLNFNS	Spleen	9.13779	1.13778	FALSE	TRUE	TRUE
P31809	Ceacam1	488	Y	NKVDDVAYTVLNFNS	SubWAT	1.97094	-1.09603	FALSE	TRUE	TRUE
P31809	Ceacam1	488	Y	NKVDDVAYTVLNFNS	Testes	3.99078	-0.466472	FALSE	TRUE	TRUE
P31809	Ceacam1	503	S	QQPNRPTSAPSSPRA	BAT	4.29094	-0.13116	FALSE	TRUE	TRUE
P31809	Ceacam1	503	S	QQPNRPTSAPSSPRA	Brain	4.0576	-0.218018	FALSE	TRUE	TRUE
P31809	Ceacam1	503	S	QQPNRPTSAPSSPRA	Gastrocnemius	2.80036	-0.686003	FALSE	TRUE	TRUE
P31809	Ceacam1	503	S	QQPNRPTSAPSSPRA	Heart	6.20875	0.582713	FALSE	TRUE	TRUE
P31809	Ceacam1	503	S	QQPNRPTSAPSSPRA	Kidney	9.07024	1.64785	FALSE	TRUE	TRUE
P31809	Ceacam1	503	S	QQPNRPTSAPSSPRA	Liver	3.88145	-0.283584	FALSE	TRUE	TRUE
P31809	Ceacam1	503	S	QQPNRPTSAPSSPRA	Lung	10.6459	2.23436	TRUE	TRUE	TRUE
P31809	Ceacam1	503	S	QQPNRPTSAPSSPRA	Pancreas	2.88908	-0.652978	FALSE	TRUE	TRUE
P31809	Ceacam1	503	S	QQPNRPTSAPSSPRA	Small_intestine	2.29366	-0.874615	FALSE	TRUE	TRUE
P31809	Ceacam1	503	S	QQPNRPTSAPSSPRA	Spleen	2.69915	-0.723675	FALSE	TRUE	TRUE
P31809	Ceacam1	503	S	QQPNRPTSAPSSPRA	SubWAT	2.54735	-0.780182	FALSE	TRUE	TRUE
P31809	Ceacam1	503	S	QQPNRPTSAPSSPRA	Testes	4.33511	-0.114717	FALSE	TRUE	TRUE
P31809	Ceacam1	515	Y	PRATETVYSEVKKK_	BAT	8.48558	-0.179924	FALSE	TRUE	TRUE
P31809	Ceacam1	515	Y	PRATETVYSEVKKK_	Brain	4.6653	-1.36836	FALSE	TRUE	TRUE
P31809	Ceacam1	515	Y	PRATETVYSEVKKK_	Gastrocnemius	4.5156	-1.41492	FALSE	TRUE	TRUE
P31809	Ceacam1	515	Y	PRATETVYSEVKKK_	Heart	8.85923	-0.0636901	FALSE	TRUE	TRUE
P31809	Ceacam1	515	Y	PRATETVYSEVKKK_	Kidney	10.8598	0.558645	FALSE	TRUE	TRUE
P31809	Ceacam1	515	Y	PRATETVYSEVKKK_	Liver	12.9133	1.19747	FALSE	TRUE	TRUE
P31809	Ceacam1	515	Y	PRATETVYSEVKKK_	Lung	12.7048	1.13261	FALSE	TRUE	TRUE
P31809	Ceacam1	515	Y	PRATETVYSEVKKK_	Pancreas	9.13925	0.0234224	FALSE	TRUE	TRUE
P31809	Ceacam1	515	Y	PRATETVYSEVKKK_	Small_intestine	11.5535	0.774461	FALSE	TRUE	TRUE
P31809	Ceacam1	515	Y	PRATETVYSEVKKK_	Spleen	11.0876	0.629533	FALSE	TRUE	TRUE
P31809	Ceacam1	515	Y	PRATETVYSEVKKK_	SubWAT	10.3881	0.411924	FALSE	TRUE	TRUE
P31809	Ceacam1	515	Y	PRATETVYSEVKKK_	Testes	3.59543	-1.70118	FALSE	TRUE	TRUE
P31809	Ceacam1	516	S	RATETVYSEVKKK__	BAT	4.05223	0.285802	FALSE	TRUE	FALSE
P31809	Ceacam1	516	S	RATETVYSEVKKK__	Brain	0.366318	-1.20468	FALSE	TRUE	FALSE
P31809	Ceacam1	516	S	RATETVYSEVKKK__	Gastrocnemius	3.32524	-0.00817229	FALSE	TRUE	FALSE
P31809	Ceacam1	516	S	RATETVYSEVKKK__	Heart	2.90444	-0.178334	FALSE	TRUE	FALSE
P31809	Ceacam1	516	S	RATETVYSEVKKK__	Kidney	1.83093	-0.612431	FALSE	TRUE	FALSE
P31809	Ceacam1	516	S	RATETVYSEVKKK__	Liver	2.54437	-0.323938	FALSE	TRUE	FALSE
P31809	Ceacam1	516	S	RATETVYSEVKKK__	Lung	3.09242	-0.10232	FALSE	TRUE	FALSE
P31809	Ceacam1	516	S	RATETVYSEVKKK__	Pancreas	2.4998	-0.34196	FALSE	TRUE	FALSE
P31809	Ceacam1	516	S	RATETVYSEVKKK__	Small_intestine	10.6224	2.94259	TRUE	TRUE	FALSE
P31809	Ceacam1	516	S	RATETVYSEVKKK__	Spleen	2.57878	-0.310023	FALSE	TRUE	FALSE
P31809	Ceacam1	516	S	RATETVYSEVKKK__	SubWAT	3.60005	0.102952	FALSE	TRUE	FALSE
P31809	Ceacam1	516	S	RATETVYSEVKKK__	Testes	2.72849	-0.249483	FALSE	TRUE	FALSE
P31938	Map2k1	7	T	_MPKKKPTPIQLNPA	BAT	3.73644	-0.278217	FALSE	FALSE	FALSE
P31938	Map2k1	7	T	_MPKKKPTPIQLNPA	Brain	3.73029	-0.281763	FALSE	FALSE	FALSE
P31938	Map2k1	7	T	_MPKKKPTPIQLNPA	Gastrocnemius	2.98815	-0.709896	FALSE	FALSE	FALSE
P31938	Map2k1	7	T	_MPKKKPTPIQLNPA	Heart	2.72846	-0.859709	FALSE	FALSE	FALSE
P31938	Map2k1	7	T	_MPKKKPTPIQLNPA	Kidney	2.68854	-0.882734	FALSE	FALSE	FALSE
P31938	Map2k1	7	T	_MPKKKPTPIQLNPA	Liver	6.99775	1.60319	FALSE	FALSE	FALSE
P31938	Map2k1	7	T	_MPKKKPTPIQLNPA	Lung	5.31303	0.631299	FALSE	FALSE	FALSE
P31938	Map2k1	7	T	_MPKKKPTPIQLNPA	Pancreas	2.71757	-0.865991	FALSE	FALSE	FALSE
P31938	Map2k1	7	T	_MPKKKPTPIQLNPA	Small_intestine	6.69179	1.42669	FALSE	FALSE	FALSE
P31938	Map2k1	7	T	_MPKKKPTPIQLNPA	Spleen	6.70592	1.43484	FALSE	FALSE	FALSE
P31938	Map2k1	7	T	_MPKKKPTPIQLNPA	SubWAT	3.79619	-0.243744	FALSE	FALSE	FALSE
P31938	Map2k1	7	T	_MPKKKPTPIQLNPA	Testes	2.5304	-0.973966	FALSE	FALSE	FALSE
P31938	Map2k1	72	S	DDDFEKISELGAGNG	BAT	3.86201	-0.00503208	FALSE	TRUE	FALSE
P31938	Map2k1	72	S	DDDFEKISELGAGNG	Brain	6.06219	1.28971	FALSE	TRUE	FALSE
P31938	Map2k1	72	S	DDDFEKISELGAGNG	Gastrocnemius	6.89433	1.7794	FALSE	TRUE	FALSE
P31938	Map2k1	72	S	DDDFEKISELGAGNG	Heart	3.35371	-0.304151	FALSE	TRUE	FALSE
P31938	Map2k1	72	S	DDDFEKISELGAGNG	Kidney	1.9628	-1.12266	FALSE	TRUE	FALSE
P31938	Map2k1	72	S	DDDFEKISELGAGNG	Liver	2.87525	-0.585711	FALSE	TRUE	FALSE
P31938	Map2k1	72	S	DDDFEKISELGAGNG	Lung	5.91349	1.2022	FALSE	TRUE	FALSE
P31938	Map2k1	72	S	DDDFEKISELGAGNG	Pancreas	2.65347	-0.716219	FALSE	TRUE	FALSE
P31938	Map2k1	72	S	DDDFEKISELGAGNG	Small_intestine	4.26399	0.231525	FALSE	TRUE	FALSE
P31938	Map2k1	72	S	DDDFEKISELGAGNG	Spleen	2.02801	-1.08429	FALSE	TRUE	FALSE
P31938	Map2k1	72	S	DDDFEKISELGAGNG	SubWAT	2.05604	-1.06779	FALSE	TRUE	FALSE
P31938	Map2k1	72	S	DDDFEKISELGAGNG	Testes	4.52142	0.383014	FALSE	TRUE	FALSE
P31938	Map2k1	286	T	VEGDAAETPPRPRTP	BAT	4.36044	-0.484234	FALSE	TRUE	TRUE
P31938	Map2k1	286	T	VEGDAAETPPRPRTP	Brain	10.2066	1.77373	FALSE	TRUE	TRUE
P31938	Map2k1	286	T	VEGDAAETPPRPRTP	Gastrocnemius	4.33749	-0.493099	FALSE	TRUE	TRUE
P31938	Map2k1	286	T	VEGDAAETPPRPRTP	Heart	2.35826	-1.25754	FALSE	TRUE	TRUE
P31938	Map2k1	286	T	VEGDAAETPPRPRTP	Kidney	2.95986	-1.02518	FALSE	TRUE	TRUE
P31938	Map2k1	286	T	VEGDAAETPPRPRTP	Liver	6.83955	0.473276	FALSE	TRUE	TRUE
P31938	Map2k1	286	T	VEGDAAETPPRPRTP	Lung	5.81098	0.076011	FALSE	TRUE	TRUE
P31938	Map2k1	286	T	VEGDAAETPPRPRTP	Pancreas	6.5946	0.378668	FALSE	TRUE	TRUE
P31938	Map2k1	286	T	VEGDAAETPPRPRTP	Small_intestine	7.82035	0.852092	FALSE	TRUE	TRUE
P31938	Map2k1	286	T	VEGDAAETPPRPRTP	Spleen	8.03609	0.935418	FALSE	TRUE	TRUE
P31938	Map2k1	286	T	VEGDAAETPPRPRTP	SubWAT	1.42466	-1.61812	FALSE	TRUE	TRUE
P31938	Map2k1	286	T	VEGDAAETPPRPRTP	Testes	6.62131	0.388983	FALSE	TRUE	TRUE
P32020	Scp2	8	S	MPSVALKSPRLRRVF	BAT	1.17111	-0.801159	FALSE	TRUE	FALSE	MIM	MitoCarta3.0
P32020	Scp2	8	S	MPSVALKSPRLRRVF	Brain	3.70349	-0.110034	FALSE	TRUE	FALSE	MIM	MitoCarta3.0
P32020	Scp2	8	S	MPSVALKSPRLRRVF	Gastrocnemius	2.14901	-0.534275	FALSE	TRUE	FALSE	MIM	MitoCarta3.0
P32020	Scp2	8	S	MPSVALKSPRLRRVF	Heart	4.3126	0.0562027	FALSE	TRUE	FALSE	MIM	MitoCarta3.0
P32020	Scp2	8	S	MPSVALKSPRLRRVF	Kidney	8.07103	1.08194	FALSE	TRUE	FALSE	MIM	MitoCarta3.0
P32020	Scp2	8	S	MPSVALKSPRLRRVF	Liver	14.1979	2.75405	TRUE	TRUE	FALSE	MIM	MitoCarta3.0
P32020	Scp2	8	S	MPSVALKSPRLRRVF	Lung	2.74082	-0.372759	FALSE	TRUE	FALSE	MIM	MitoCarta3.0
P32020	Scp2	8	S	MPSVALKSPRLRRVF	Pancreas	2.18504	-0.524441	FALSE	TRUE	FALSE	MIM	MitoCarta3.0
P32020	Scp2	8	S	MPSVALKSPRLRRVF	Small_intestine	3.65799	-0.122451	FALSE	TRUE	FALSE	MIM	MitoCarta3.0
P32020	Scp2	8	S	MPSVALKSPRLRRVF	Spleen	1.12037	-0.815006	FALSE	TRUE	FALSE	MIM	MitoCarta3.0
P32020	Scp2	8	S	MPSVALKSPRLRRVF	SubWAT	3.36567	-0.202229	FALSE	TRUE	FALSE	MIM	MitoCarta3.0
P32020	Scp2	8	S	MPSVALKSPRLRRVF	Testes	2.60499	-0.40983	FALSE	TRUE	FALSE	MIM	MitoCarta3.0
P32020	Scp2	128	S	FEKMERGSIGTKFSD	BAT	3.89978	0.283944	FALSE	TRUE	FALSE	MIM	MitoCarta3.0
P32020	Scp2	128	S	FEKMERGSIGTKFSD	Brain	2.28792	-0.548613	FALSE	TRUE	FALSE	MIM	MitoCarta3.0
P32020	Scp2	128	S	FEKMERGSIGTKFSD	Gastrocnemius	2.04916	-0.671941	FALSE	TRUE	FALSE	MIM	MitoCarta3.0
P32020	Scp2	128	S	FEKMERGSIGTKFSD	Heart	1.73842	-0.832442	FALSE	TRUE	FALSE	MIM	MitoCarta3.0
P32020	Scp2	128	S	FEKMERGSIGTKFSD	Kidney	2.85329	-0.25659	FALSE	TRUE	FALSE	MIM	MitoCarta3.0
P32020	Scp2	128	S	FEKMERGSIGTKFSD	Liver	8.78446	2.80697	TRUE	TRUE	FALSE	MIM	MitoCarta3.0
P32020	Scp2	128	S	FEKMERGSIGTKFSD	Lung	1.41409	-0.999966	FALSE	TRUE	FALSE	MIM	MitoCarta3.0
P32020	Scp2	128	S	FEKMERGSIGTKFSD	Pancreas	3.04465	-0.15775	FALSE	TRUE	FALSE	MIM	MitoCarta3.0
P32020	Scp2	128	S	FEKMERGSIGTKFSD	Small_intestine	2.82082	-0.273364	FALSE	TRUE	FALSE	MIM	MitoCarta3.0
P32020	Scp2	128	S	FEKMERGSIGTKFSD	Spleen	4.17571	0.426465	FALSE	TRUE	FALSE	MIM	MitoCarta3.0
P32020	Scp2	128	S	FEKMERGSIGTKFSD	SubWAT	2.92023	-0.222017	FALSE	TRUE	FALSE	MIM	MitoCarta3.0
P32020	Scp2	128	S	FEKMERGSIGTKFSD	Testes	4.21218	0.445303	FALSE	TRUE	FALSE	MIM	MitoCarta3.0
P32020	Scp2	134	S	GSIGTKFSDRTTPTD	BAT	2.65686	-0.166316	FALSE	FALSE	FALSE	MIM	MitoCarta3.0
P32020	Scp2	134	S	GSIGTKFSDRTTPTD	Brain	4.52199	1.72167	FALSE	FALSE	FALSE	MIM	MitoCarta3.0
P32020	Scp2	134	S	GSIGTKFSDRTTPTD	Gastrocnemius	4.23503	1.4312	FALSE	FALSE	FALSE	MIM	MitoCarta3.0
P32020	Scp2	134	S	GSIGTKFSDRTTPTD	Heart	1.34075	-1.49855	FALSE	FALSE	FALSE	MIM	MitoCarta3.0
P32020	Scp2	134	S	GSIGTKFSDRTTPTD	Kidney	2.16718	-0.661989	FALSE	FALSE	FALSE	MIM	MitoCarta3.0
P32020	Scp2	134	S	GSIGTKFSDRTTPTD	Liver	4.06371	1.25778	FALSE	FALSE	FALSE	MIM	MitoCarta3.0
P32020	Scp2	134	S	GSIGTKFSDRTTPTD	Lung	2.82861	0.00753846	FALSE	FALSE	FALSE	MIM	MitoCarta3.0
P32020	Scp2	134	S	GSIGTKFSDRTTPTD	Pancreas	2.85082	0.0300222	FALSE	FALSE	FALSE	MIM	MitoCarta3.0
P32020	Scp2	134	S	GSIGTKFSDRTTPTD	Small_intestine	2.39769	-0.428658	FALSE	FALSE	FALSE	MIM	MitoCarta3.0
P32020	Scp2	134	S	GSIGTKFSDRTTPTD	Spleen	1.90921	-0.923128	FALSE	FALSE	FALSE	MIM	MitoCarta3.0
P32020	Scp2	134	S	GSIGTKFSDRTTPTD	SubWAT	2.86073	0.0400594	FALSE	FALSE	FALSE	MIM	MitoCarta3.0
P32020	Scp2	134	S	GSIGTKFSDRTTPTD	Testes	2.02134	-0.809624	FALSE	FALSE	FALSE	MIM	MitoCarta3.0
P32020	Scp2	137	T	GTKFSDRTTPTDKHI	BAT	4.08493	0.0863602	FALSE	FALSE	FALSE	MIM	MitoCarta3.0
P32020	Scp2	137	T	GTKFSDRTTPTDKHI	Brain	4.39242	0.340817	FALSE	FALSE	FALSE	MIM	MitoCarta3.0
P32020	Scp2	137	T	GTKFSDRTTPTDKHI	Gastrocnemius	3.80183	-0.147923	FALSE	FALSE	FALSE	MIM	MitoCarta3.0
P32020	Scp2	137	T	GTKFSDRTTPTDKHI	Heart	4.65916	0.561552	FALSE	FALSE	FALSE	MIM	MitoCarta3.0
P32020	Scp2	137	T	GTKFSDRTTPTDKHI	Kidney	2.25989	-1.42393	FALSE	FALSE	FALSE	MIM	MitoCarta3.0
P32020	Scp2	137	T	GTKFSDRTTPTDKHI	Liver	7.06211	2.55009	TRUE	FALSE	FALSE	MIM	MitoCarta3.0
P32020	Scp2	137	T	GTKFSDRTTPTDKHI	Lung	4.12458	0.119168	FALSE	FALSE	FALSE	MIM	MitoCarta3.0
P32020	Scp2	137	T	GTKFSDRTTPTDKHI	Pancreas	3.80782	-0.142967	FALSE	FALSE	FALSE	MIM	MitoCarta3.0
P32020	Scp2	137	T	GTKFSDRTTPTDKHI	Small_intestine	2.4267	-1.28589	FALSE	FALSE	FALSE	MIM	MitoCarta3.0
P32020	Scp2	137	T	GTKFSDRTTPTDKHI	Spleen	3.83168	-0.123217	FALSE	FALSE	FALSE	MIM	MitoCarta3.0
P32020	Scp2	137	T	GTKFSDRTTPTDKHI	SubWAT	4.00254	0.0181749	FALSE	FALSE	FALSE	MIM	MitoCarta3.0
P32020	Scp2	137	T	GTKFSDRTTPTDKHI	Testes	3.31326	-0.552229	FALSE	FALSE	FALSE	MIM	MitoCarta3.0
P32020	Scp2	138	T	TKFSDRTTPTDKHIE	BAT	2.56003	-0.502323	FALSE	TRUE	FALSE	MIM	MitoCarta3.0
P32020	Scp2	138	T	TKFSDRTTPTDKHIE	Brain	2.45527	-0.551609	FALSE	TRUE	FALSE	MIM	MitoCarta3.0
P32020	Scp2	138	T	TKFSDRTTPTDKHIE	Gastrocnemius	2.20524	-0.669244	FALSE	TRUE	FALSE	MIM	MitoCarta3.0
P32020	Scp2	138	T	TKFSDRTTPTDKHIE	Heart	2.73457	-0.420208	FALSE	TRUE	FALSE	MIM	MitoCarta3.0
P32020	Scp2	138	T	TKFSDRTTPTDKHIE	Kidney	4.01774	0.183487	FALSE	TRUE	FALSE	MIM	MitoCarta3.0
P32020	Scp2	138	T	TKFSDRTTPTDKHIE	Liver	9.48143	2.75399	TRUE	TRUE	FALSE	MIM	MitoCarta3.0
P32020	Scp2	138	T	TKFSDRTTPTDKHIE	Lung	4.7359	0.521357	FALSE	TRUE	FALSE	MIM	MitoCarta3.0
P32020	Scp2	138	T	TKFSDRTTPTDKHIE	Pancreas	1.99047	-0.770284	FALSE	TRUE	FALSE	MIM	MitoCarta3.0
P32020	Scp2	138	T	TKFSDRTTPTDKHIE	Small_intestine	2.53627	-0.513503	FALSE	TRUE	FALSE	MIM	MitoCarta3.0
P32020	Scp2	138	T	TKFSDRTTPTDKHIE	Spleen	4.62002	0.466841	FALSE	TRUE	FALSE	MIM	MitoCarta3.0
P32020	Scp2	138	T	TKFSDRTTPTDKHIE	SubWAT	1.814	-0.853308	FALSE	TRUE	FALSE	MIM	MitoCarta3.0
P32020	Scp2	138	T	TKFSDRTTPTDKHIE	Testes	4.38188	0.354802	FALSE	TRUE	FALSE	MIM	MitoCarta3.0
P32020	Scp2	159	T	GLSAHPITPQMFGYA	BAT	3.31511	-0.209644	FALSE	TRUE	FALSE	MIM	MitoCarta3.0
P32020	Scp2	159	T	GLSAHPITPQMFGYA	Brain	4.22516	0.114509	FALSE	TRUE	FALSE	MIM	MitoCarta3.0
P32020	Scp2	159	T	GLSAHPITPQMFGYA	Gastrocnemius	3.49791	-0.144535	FALSE	TRUE	FALSE	MIM	MitoCarta3.0
P32020	Scp2	159	T	GLSAHPITPQMFGYA	Heart	2.86276	-0.370771	FALSE	TRUE	FALSE	MIM	MitoCarta3.0
P32020	Scp2	159	T	GLSAHPITPQMFGYA	Kidney	2.59431	-0.466391	FALSE	TRUE	FALSE	MIM	MitoCarta3.0
P32020	Scp2	159	T	GLSAHPITPQMFGYA	Liver	11.7779	2.80474	TRUE	TRUE	FALSE	MIM	MitoCarta3.0
P32020	Scp2	159	T	GLSAHPITPQMFGYA	Lung	3.5045	-0.142186	FALSE	TRUE	FALSE	MIM	MitoCarta3.0
P32020	Scp2	159	T	GLSAHPITPQMFGYA	Pancreas	4.62791	0.257963	FALSE	TRUE	FALSE	MIM	MitoCarta3.0
P32020	Scp2	159	T	GLSAHPITPQMFGYA	Small_intestine	4.39263	0.174159	FALSE	TRUE	FALSE	MIM	MitoCarta3.0
P32020	Scp2	159	T	GLSAHPITPQMFGYA	Spleen	4.42408	0.185362	FALSE	TRUE	FALSE	MIM	MitoCarta3.0
P32020	Scp2	159	T	GLSAHPITPQMFGYA	SubWAT	1.50437	-0.854618	FALSE	TRUE	FALSE	MIM	MitoCarta3.0
P32020	Scp2	159	T	GLSAHPITPQMFGYA	Testes	0.117577	-1.34858	FALSE	TRUE	FALSE	MIM	MitoCarta3.0
P32020	Scp2	412	S	MGFPEAASSFRTHQV	BAT	3.586	-0.32941	FALSE	TRUE	FALSE	MIM	MitoCarta3.0
P32020	Scp2	412	S	MGFPEAASSFRTHQV	Brain	3.42816	-0.384238	FALSE	TRUE	FALSE	MIM	MitoCarta3.0
P32020	Scp2	412	S	MGFPEAASSFRTHQV	Gastrocnemius	2.22388	-0.802574	FALSE	TRUE	FALSE	MIM	MitoCarta3.0
P32020	Scp2	412	S	MGFPEAASSFRTHQV	Heart	4.2879	-0.085589	FALSE	TRUE	FALSE	MIM	MitoCarta3.0
P32020	Scp2	412	S	MGFPEAASSFRTHQV	Kidney	7.90421	1.17062	FALSE	TRUE	FALSE	MIM	MitoCarta3.0
P32020	Scp2	412	S	MGFPEAASSFRTHQV	Liver	12.4777	2.75932	TRUE	TRUE	FALSE	MIM	MitoCarta3.0
P32020	Scp2	412	S	MGFPEAASSFRTHQV	Lung	2.60436	-0.670405	FALSE	TRUE	FALSE	MIM	MitoCarta3.0
P32020	Scp2	412	S	MGFPEAASSFRTHQV	Pancreas	4.0397	-0.171806	FALSE	TRUE	FALSE	MIM	MitoCarta3.0
P32020	Scp2	412	S	MGFPEAASSFRTHQV	Small_intestine	3.34741	-0.412287	FALSE	TRUE	FALSE	MIM	MitoCarta3.0
P32020	Scp2	412	S	MGFPEAASSFRTHQV	Spleen	3.10656	-0.495952	FALSE	TRUE	FALSE	MIM	MitoCarta3.0
P32020	Scp2	412	S	MGFPEAASSFRTHQV	SubWAT	4.14141	-0.136473	FALSE	TRUE	FALSE	MIM	MitoCarta3.0
P32020	Scp2	412	S	MGFPEAASSFRTHQV	Testes	3.26416	-0.441207	FALSE	TRUE	FALSE	MIM	MitoCarta3.0
P32020	Scp2	413	S	GFPEAASSFRTHQVS	BAT	3.0452	-0.376029	FALSE	TRUE	FALSE	MIM	MitoCarta3.0
P32020	Scp2	413	S	GFPEAASSFRTHQVS	Brain	3.6534	-0.208116	FALSE	TRUE	FALSE	MIM	MitoCarta3.0
P32020	Scp2	413	S	GFPEAASSFRTHQVS	Gastrocnemius	2.79034	-0.446391	FALSE	TRUE	FALSE	MIM	MitoCarta3.0
P32020	Scp2	413	S	GFPEAASSFRTHQVS	Heart	2.12172	-0.630985	FALSE	TRUE	FALSE	MIM	MitoCarta3.0
P32020	Scp2	413	S	GFPEAASSFRTHQVS	Kidney	7.48481	0.849674	FALSE	TRUE	FALSE	MIM	MitoCarta3.0
P32020	Scp2	413	S	GFPEAASSFRTHQVS	Liver	14.7983	2.86881	TRUE	TRUE	FALSE	MIM	MitoCarta3.0
P32020	Scp2	413	S	GFPEAASSFRTHQVS	Lung	4.31048	-0.026705	FALSE	TRUE	FALSE	MIM	MitoCarta3.0
P32020	Scp2	413	S	GFPEAASSFRTHQVS	Pancreas	2.16996	-0.617669	FALSE	TRUE	FALSE	MIM	MitoCarta3.0
P32020	Scp2	413	S	GFPEAASSFRTHQVS	Small_intestine	2.25411	-0.594435	FALSE	TRUE	FALSE	MIM	MitoCarta3.0
P32020	Scp2	413	S	GFPEAASSFRTHQVS	Spleen	3.32879	-0.297736	FALSE	TRUE	FALSE	MIM	MitoCarta3.0
P32020	Scp2	413	S	GFPEAASSFRTHQVS	SubWAT	4.88195	0.131066	FALSE	TRUE	FALSE	MIM	MitoCarta3.0
P32020	Scp2	413	S	GFPEAASSFRTHQVS	Testes	2.04746	-0.651488	FALSE	TRUE	FALSE	MIM	MitoCarta3.0
P32020	Scp2	416	T	EAASSFRTHQVSAAP	BAT	4.53705	0.252792	FALSE	FALSE	FALSE	MIM	MitoCarta3.0
P32020	Scp2	416	T	EAASSFRTHQVSAAP	Brain	4.83003	0.406795	FALSE	FALSE	FALSE	MIM	MitoCarta3.0
P32020	Scp2	416	T	EAASSFRTHQVSAAP	Gastrocnemius	2.34649	-0.898655	FALSE	FALSE	FALSE	MIM	MitoCarta3.0
P32020	Scp2	416	T	EAASSFRTHQVSAAP	Heart	3.07794	-0.514173	FALSE	FALSE	FALSE	MIM	MitoCarta3.0
P32020	Scp2	416	T	EAASSFRTHQVSAAP	Kidney	4.22459	0.0885499	FALSE	FALSE	FALSE	MIM	MitoCarta3.0
P32020	Scp2	416	T	EAASSFRTHQVSAAP	Liver	9.60467	2.91655	TRUE	FALSE	FALSE	MIM	MitoCarta3.0
P32020	Scp2	416	T	EAASSFRTHQVSAAP	Lung	4.12618	0.0368247	FALSE	FALSE	FALSE	MIM	MitoCarta3.0
P32020	Scp2	416	T	EAASSFRTHQVSAAP	Pancreas	3.45816	-0.314315	FALSE	FALSE	FALSE	MIM	MitoCarta3.0
P32020	Scp2	416	T	EAASSFRTHQVSAAP	Small_intestine	2.91778	-0.59836	FALSE	FALSE	FALSE	MIM	MitoCarta3.0
P32020	Scp2	416	T	EAASSFRTHQVSAAP	Spleen	3.63373	-0.22203	FALSE	FALSE	FALSE	MIM	MitoCarta3.0
P32020	Scp2	416	T	EAASSFRTHQVSAAP	SubWAT	2.81569	-0.652023	FALSE	FALSE	FALSE	MIM	MitoCarta3.0
P32020	Scp2	416	T	EAASSFRTHQVSAAP	Testes	3.10119	-0.501953	FALSE	FALSE	FALSE	MIM	MitoCarta3.0
P32020	Scp2	420	S	SFRTHQVSAAPTSSA	BAT	4.03287	-0.139168	FALSE	TRUE	FALSE	MIM	MitoCarta3.0
P32020	Scp2	420	S	SFRTHQVSAAPTSSA	Brain	3.84379	-0.228851	FALSE	TRUE	FALSE	MIM	MitoCarta3.0
P32020	Scp2	420	S	SFRTHQVSAAPTSSA	Gastrocnemius	7.09573	1.31359	FALSE	TRUE	FALSE	MIM	MitoCarta3.0
P32020	Scp2	420	S	SFRTHQVSAAPTSSA	Heart	2.71513	-0.764188	FALSE	TRUE	FALSE	MIM	MitoCarta3.0
P32020	Scp2	420	S	SFRTHQVSAAPTSSA	Kidney	3.93543	-0.185382	FALSE	TRUE	FALSE	MIM	MitoCarta3.0
P32020	Scp2	420	S	SFRTHQVSAAPTSSA	Liver	8.81052	2.12693	TRUE	TRUE	FALSE	MIM	MitoCarta3.0
P32020	Scp2	420	S	SFRTHQVSAAPTSSA	Lung	2.89822	-0.677343	FALSE	TRUE	FALSE	MIM	MitoCarta3.0
P32020	Scp2	420	S	SFRTHQVSAAPTSSA	Pancreas	4.18592	-0.0665746	FALSE	TRUE	FALSE	MIM	MitoCarta3.0
P32020	Scp2	420	S	SFRTHQVSAAPTSSA	Small_intestine	3.04807	-0.606271	FALSE	TRUE	FALSE	MIM	MitoCarta3.0
P32020	Scp2	420	S	SFRTHQVSAAPTSSA	Spleen	2.82399	-0.712554	FALSE	TRUE	FALSE	MIM	MitoCarta3.0
P32020	Scp2	420	S	SFRTHQVSAAPTSSA	SubWAT	1.80404	-1.19633	FALSE	TRUE	FALSE	MIM	MitoCarta3.0
P32020	Scp2	420	S	SFRTHQVSAAPTSSA	Testes	6.72161	1.13614	FALSE	TRUE	FALSE	MIM	MitoCarta3.0
P32020	Scp2	425	S	QVSAAPTSSAGDGFK	BAT	4.11663	-0.0082032	FALSE	TRUE	FALSE	MIM	MitoCarta3.0
P32020	Scp2	425	S	QVSAAPTSSAGDGFK	Brain	4.04538	-0.0365491	FALSE	TRUE	FALSE	MIM	MitoCarta3.0
P32020	Scp2	425	S	QVSAAPTSSAGDGFK	Gastrocnemius	2.47294	-0.662101	FALSE	TRUE	FALSE	MIM	MitoCarta3.0
P32020	Scp2	425	S	QVSAAPTSSAGDGFK	Heart	2.47782	-0.66016	FALSE	TRUE	FALSE	MIM	MitoCarta3.0
P32020	Scp2	425	S	QVSAAPTSSAGDGFK	Kidney	5.78526	0.655614	FALSE	TRUE	FALSE	MIM	MitoCarta3.0
P32020	Scp2	425	S	QVSAAPTSSAGDGFK	Liver	11.3562	2.87186	TRUE	TRUE	FALSE	MIM	MitoCarta3.0
P32020	Scp2	425	S	QVSAAPTSSAGDGFK	Lung	3.503	-0.252323	FALSE	TRUE	FALSE	MIM	MitoCarta3.0
P32020	Scp2	425	S	QVSAAPTSSAGDGFK	Pancreas	3.08895	-0.417039	FALSE	TRUE	FALSE	MIM	MitoCarta3.0
P32020	Scp2	425	S	QVSAAPTSSAGDGFK	Small_intestine	2.29074	-0.734587	FALSE	TRUE	FALSE	MIM	MitoCarta3.0
P32020	Scp2	425	S	QVSAAPTSSAGDGFK	Spleen	2.94979	-0.472401	FALSE	TRUE	FALSE	MIM	MitoCarta3.0
P32020	Scp2	425	S	QVSAAPTSSAGDGFK	SubWAT	4.91306	0.308633	FALSE	TRUE	FALSE	MIM	MitoCarta3.0
P32020	Scp2	425	S	QVSAAPTSSAGDGFK	Testes	2.64728	-0.592748	FALSE	TRUE	FALSE	MIM	MitoCarta3.0
P32020	Scp2	473	T	GPGGKEATWVVDVKN	BAT	3.4042	-0.170069	FALSE	TRUE	FALSE	MIM	MitoCarta3.0
P32020	Scp2	473	T	GPGGKEATWVVDVKN	Brain	2.64747	-0.444639	FALSE	TRUE	FALSE	MIM	MitoCarta3.0
P32020	Scp2	473	T	GPGGKEATWVVDVKN	Gastrocnemius	1.95431	-0.696138	FALSE	TRUE	FALSE	MIM	MitoCarta3.0
P32020	Scp2	473	T	GPGGKEATWVVDVKN	Heart	2.73799	-0.411793	FALSE	TRUE	FALSE	MIM	MitoCarta3.0
P32020	Scp2	473	T	GPGGKEATWVVDVKN	Kidney	8.36696	1.63059	FALSE	TRUE	FALSE	MIM	MitoCarta3.0
P32020	Scp2	473	T	GPGGKEATWVVDVKN	Liver	10.6966	2.47587	TRUE	TRUE	FALSE	MIM	MitoCarta3.0
P32020	Scp2	473	T	GPGGKEATWVVDVKN	Lung	2.59566	-0.463437	FALSE	TRUE	FALSE	MIM	MitoCarta3.0
P32020	Scp2	473	T	GPGGKEATWVVDVKN	Pancreas	1.68952	-0.792214	FALSE	TRUE	FALSE	MIM	MitoCarta3.0
P32020	Scp2	473	T	GPGGKEATWVVDVKN	Small_intestine	3.9617	0.0322102	FALSE	TRUE	FALSE	MIM	MitoCarta3.0
P32020	Scp2	473	T	GPGGKEATWVVDVKN	Spleen	3.06864	-0.291823	FALSE	TRUE	FALSE	MIM	MitoCarta3.0
P32020	Scp2	473	T	GPGGKEATWVVDVKN	SubWAT	2.98234	-0.323137	FALSE	TRUE	FALSE	MIM	MitoCarta3.0
P32020	Scp2	473	T	GPGGKEATWVVDVKN	Testes	2.36973	-0.545411	FALSE	TRUE	FALSE	MIM	MitoCarta3.0
P32020	Scp2	516	S	TGKMNPQSAFFQGKL	BAT	8.23762	0.55816	FALSE	TRUE	FALSE	MIM	MitoCarta3.0
P32020	Scp2	516	S	TGKMNPQSAFFQGKL	Brain	7.4591	0.339517	FALSE	TRUE	FALSE	MIM	MitoCarta3.0
P32020	Scp2	516	S	TGKMNPQSAFFQGKL	Gastrocnemius	4.12004	-0.598241	FALSE	TRUE	FALSE	MIM	MitoCarta3.0
P32020	Scp2	516	S	TGKMNPQSAFFQGKL	Heart	7.94831	0.476909	FALSE	TRUE	FALSE	MIM	MitoCarta3.0
P32020	Scp2	516	S	TGKMNPQSAFFQGKL	Kidney	12.1952	1.66962	FALSE	TRUE	FALSE	MIM	MitoCarta3.0
P32020	Scp2	516	S	TGKMNPQSAFFQGKL	Liver	11.8987	1.58636	FALSE	TRUE	FALSE	MIM	MitoCarta3.0
P32020	Scp2	516	S	TGKMNPQSAFFQGKL	Lung	2.78615	-0.972856	FALSE	TRUE	FALSE	MIM	MitoCarta3.0
P32020	Scp2	516	S	TGKMNPQSAFFQGKL	Pancreas	1.30424	-1.38904	FALSE	TRUE	FALSE	MIM	MitoCarta3.0
P32020	Scp2	516	S	TGKMNPQSAFFQGKL	Small_intestine	3.9137	-0.656188	FALSE	TRUE	FALSE	MIM	MitoCarta3.0
P32020	Scp2	516	S	TGKMNPQSAFFQGKL	Spleen	2.73291	-0.987807	FALSE	TRUE	FALSE	MIM	MitoCarta3.0
P32020	Scp2	516	S	TGKMNPQSAFFQGKL	SubWAT	7.79768	0.434608	FALSE	TRUE	FALSE	MIM	MitoCarta3.0
P32020	Scp2	516	S	TGKMNPQSAFFQGKL	Testes	4.60855	-0.461043	FALSE	TRUE	FALSE	MIM	MitoCarta3.0
P32037	Slc2a3	232	T	ILQRLWGTSDVVQEI	BAT	4.44427	-0.0758233	FALSE	TRUE	FALSE
P32037	Slc2a3	232	T	ILQRLWGTSDVVQEI	Brain	10.2142	2.37803	TRUE	TRUE	FALSE
P32037	Slc2a3	232	T	ILQRLWGTSDVVQEI	Gastrocnemius	4.39559	-0.0965264	FALSE	TRUE	FALSE
P32037	Slc2a3	232	T	ILQRLWGTSDVVQEI	Heart	3.83666	-0.334228	FALSE	TRUE	FALSE
P32037	Slc2a3	232	T	ILQRLWGTSDVVQEI	Kidney	2.1991	-1.03065	FALSE	TRUE	FALSE
P32037	Slc2a3	232	T	ILQRLWGTSDVVQEI	Liver	4.70532	0.035194	FALSE	TRUE	FALSE
P32037	Slc2a3	232	T	ILQRLWGTSDVVQEI	Lung	3.74881	-0.371587	FALSE	TRUE	FALSE
P32037	Slc2a3	232	T	ILQRLWGTSDVVQEI	Pancreas	3.48352	-0.484408	FALSE	TRUE	FALSE
P32037	Slc2a3	232	T	ILQRLWGTSDVVQEI	Small_intestine	5.49413	0.370661	FALSE	TRUE	FALSE
P32037	Slc2a3	232	T	ILQRLWGTSDVVQEI	Spleen	3.9258	-0.296316	FALSE	TRUE	FALSE
P32037	Slc2a3	232	T	ILQRLWGTSDVVQEI	SubWAT	1.37784	-1.37991	FALSE	TRUE	FALSE
P32037	Slc2a3	232	T	ILQRLWGTSDVVQEI	Testes	7.64544	1.28557	FALSE	TRUE	FALSE
P32037	Slc2a3	457	T	VPETKGRTFEDIARA	BAT	1.93462	-0.833864	FALSE	FALSE	FALSE
P32037	Slc2a3	457	T	VPETKGRTFEDIARA	Brain	6.01865	0.904807	FALSE	FALSE	FALSE
P32037	Slc2a3	457	T	VPETKGRTFEDIARA	Gastrocnemius	7.86138	1.6893	FALSE	FALSE	FALSE
P32037	Slc2a3	457	T	VPETKGRTFEDIARA	Heart	2.82971	-0.452802	FALSE	FALSE	FALSE
P32037	Slc2a3	457	T	VPETKGRTFEDIARA	Kidney	4.23828	0.146859	FALSE	FALSE	FALSE
P32037	Slc2a3	457	T	VPETKGRTFEDIARA	Liver	2.84566	-0.446011	FALSE	FALSE	FALSE
P32037	Slc2a3	457	T	VPETKGRTFEDIARA	Lung	3.9766	0.0354566	FALSE	FALSE	FALSE
P32037	Slc2a3	457	T	VPETKGRTFEDIARA	Pancreas	2.46967	-0.606082	FALSE	FALSE	FALSE
P32037	Slc2a3	457	T	VPETKGRTFEDIARA	Small_intestine	2.57883	-0.559609	FALSE	FALSE	FALSE
P32037	Slc2a3	457	T	VPETKGRTFEDIARA	Spleen	1.56501	-0.991216	FALSE	FALSE	FALSE
P32037	Slc2a3	457	T	VPETKGRTFEDIARA	SubWAT	1.91096	-0.843938	FALSE	FALSE	FALSE
P32037	Slc2a3	457	T	VPETKGRTFEDIARA	Testes	8.49041	1.9571	FALSE	FALSE	FALSE
P32037	Slc2a3	471	S	AFEGQAHSGKGPAGV	BAT	5.95771	-0.133363	FALSE	TRUE	FALSE
P32037	Slc2a3	471	S	AFEGQAHSGKGPAGV	Brain	7.62411	0.477834	FALSE	TRUE	FALSE
P32037	Slc2a3	471	S	AFEGQAHSGKGPAGV	Gastrocnemius	9.67973	1.23179	FALSE	TRUE	FALSE
P32037	Slc2a3	471	S	AFEGQAHSGKGPAGV	Heart	4.60289	-0.630282	FALSE	TRUE	FALSE
P32037	Slc2a3	471	S	AFEGQAHSGKGPAGV	Kidney	2.2459	-1.49478	FALSE	TRUE	FALSE
P32037	Slc2a3	471	S	AFEGQAHSGKGPAGV	Liver	2.57514	-1.37402	FALSE	TRUE	FALSE
P32037	Slc2a3	471	S	AFEGQAHSGKGPAGV	Lung	7.13641	0.298958	FALSE	TRUE	FALSE
P32037	Slc2a3	471	S	AFEGQAHSGKGPAGV	Pancreas	7.48076	0.425257	FALSE	TRUE	FALSE
P32037	Slc2a3	471	S	AFEGQAHSGKGPAGV	Small_intestine	5.20714	-0.408656	FALSE	TRUE	FALSE
P32037	Slc2a3	471	S	AFEGQAHSGKGPAGV	Spleen	6.54224	0.0810291	FALSE	TRUE	FALSE
P32037	Slc2a3	471	S	AFEGQAHSGKGPAGV	SubWAT	5.00282	-0.483598	FALSE	TRUE	FALSE
P32037	Slc2a3	471	S	AFEGQAHSGKGPAGV	Testes	11.801	2.00982	TRUE	TRUE	FALSE
P32037	Slc2a3	482	S	PAGVELNSMQPVKET	BAT	9.27824	0.260093	FALSE	TRUE	FALSE
P32037	Slc2a3	482	S	PAGVELNSMQPVKET	Brain	10.3292	0.599482	FALSE	TRUE	FALSE
P32037	Slc2a3	482	S	PAGVELNSMQPVKET	Gastrocnemius	11.6335	1.0207	FALSE	TRUE	FALSE
P32037	Slc2a3	482	S	PAGVELNSMQPVKET	Heart	8.87975	0.131404	FALSE	TRUE	FALSE
P32037	Slc2a3	482	S	PAGVELNSMQPVKET	Kidney	6.6548	-0.587113	FALSE	TRUE	FALSE
P32037	Slc2a3	482	S	PAGVELNSMQPVKET	Liver	2.66301	-1.87621	FALSE	TRUE	FALSE
P32037	Slc2a3	482	S	PAGVELNSMQPVKET	Lung	10.2101	0.561011	FALSE	TRUE	FALSE
P32037	Slc2a3	482	S	PAGVELNSMQPVKET	Pancreas	8.73359	0.0842043	FALSE	TRUE	FALSE
P32037	Slc2a3	482	S	PAGVELNSMQPVKET	Small_intestine	3.78638	-1.51343	FALSE	TRUE	FALSE
P32037	Slc2a3	482	S	PAGVELNSMQPVKET	Spleen	10.625	0.695	FALSE	TRUE	FALSE
P32037	Slc2a3	482	S	PAGVELNSMQPVKET	SubWAT	6.07762	-0.773503	FALSE	TRUE	FALSE
P32037	Slc2a3	482	S	PAGVELNSMQPVKET	Testes	12.803	1.39836	FALSE	TRUE	FALSE
P32037	Slc2a3	489	T	SMQPVKETPGNA___	BAT	5.01574	0.0866223	FALSE	TRUE	FALSE
P32037	Slc2a3	489	T	SMQPVKETPGNA___	Brain	6.81434	1.13017	FALSE	TRUE	FALSE
P32037	Slc2a3	489	T	SMQPVKETPGNA___	Gastrocnemius	6.83314	1.14108	FALSE	TRUE	FALSE
P32037	Slc2a3	489	T	SMQPVKETPGNA___	Heart	3.27738	-0.921978	FALSE	TRUE	FALSE
P32037	Slc2a3	489	T	SMQPVKETPGNA___	Kidney	3.90129	-0.55998	FALSE	TRUE	FALSE
P32037	Slc2a3	489	T	SMQPVKETPGNA___	Liver	3.92847	-0.544213	FALSE	TRUE	FALSE
P32037	Slc2a3	489	T	SMQPVKETPGNA___	Lung	4.24644	-0.359725	FALSE	TRUE	FALSE
P32037	Slc2a3	489	T	SMQPVKETPGNA___	Pancreas	2.827	-1.18329	FALSE	TRUE	FALSE
P32037	Slc2a3	489	T	SMQPVKETPGNA___	Small_intestine	5.18863	0.186936	FALSE	TRUE	FALSE
P32037	Slc2a3	489	T	SMQPVKETPGNA___	Spleen	4.34213	-0.304208	FALSE	TRUE	FALSE
P32037	Slc2a3	489	T	SMQPVKETPGNA___	SubWAT	3.45096	-0.821263	FALSE	TRUE	FALSE
P32037	Slc2a3	489	T	SMQPVKETPGNA___	Testes	8.57179	2.14985	TRUE	TRUE	FALSE
P32067	Ssb	92	S	DKTKIRRSPSRPLPE	BAT	9.98088	-0.779943	FALSE	TRUE	FALSE
P32067	Ssb	92	S	DKTKIRRSPSRPLPE	Brain	10.2178	-0.519294	FALSE	TRUE	FALSE
P32067	Ssb	92	S	DKTKIRRSPSRPLPE	Gastrocnemius	11.7194	1.13243	FALSE	TRUE	FALSE
P32067	Ssb	92	S	DKTKIRRSPSRPLPE	Heart	9.41712	-1.40007	FALSE	TRUE	FALSE
P32067	Ssb	92	S	DKTKIRRSPSRPLPE	Kidney	10.087	-0.663157	FALSE	TRUE	FALSE
P32067	Ssb	92	S	DKTKIRRSPSRPLPE	Liver	10.6583	-0.0348346	FALSE	TRUE	FALSE
P32067	Ssb	92	S	DKTKIRRSPSRPLPE	Lung	10.7749	0.0934526	FALSE	TRUE	FALSE
P32067	Ssb	92	S	DKTKIRRSPSRPLPE	Pancreas	10.1503	-0.593582	FALSE	TRUE	FALSE
P32067	Ssb	92	S	DKTKIRRSPSRPLPE	Small_intestine	10.96	0.29704	FALSE	TRUE	FALSE
P32067	Ssb	92	S	DKTKIRRSPSRPLPE	Spleen	11.8638	1.29123	FALSE	TRUE	FALSE
P32067	Ssb	92	S	DKTKIRRSPSRPLPE	SubWAT	10.0001	-0.758767	FALSE	TRUE	FALSE
P32067	Ssb	92	S	DKTKIRRSPSRPLPE	Testes	12.4495	1.93549	FALSE	TRUE	FALSE
P32067	Ssb	94	S	TKIRRSPSRPLPEVT	BAT	6.69378	0.101951	FALSE	TRUE	FALSE
P32067	Ssb	94	S	TKIRRSPSRPLPEVT	Brain	4.36871	-0.86885	FALSE	TRUE	FALSE
P32067	Ssb	94	S	TKIRRSPSRPLPEVT	Gastrocnemius	9.46609	1.25949	FALSE	TRUE	FALSE
P32067	Ssb	94	S	TKIRRSPSRPLPEVT	Heart	5.48475	-0.402863	FALSE	TRUE	FALSE
P32067	Ssb	94	S	TKIRRSPSRPLPEVT	Kidney	6.65385	0.0852789	FALSE	TRUE	FALSE
P32067	Ssb	94	S	TKIRRSPSRPLPEVT	Liver	4.57804	-0.781444	FALSE	TRUE	FALSE
P32067	Ssb	94	S	TKIRRSPSRPLPEVT	Lung	7.15349	0.293896	FALSE	TRUE	FALSE
P32067	Ssb	94	S	TKIRRSPSRPLPEVT	Pancreas	4.09654	-0.98249	FALSE	TRUE	FALSE
P32067	Ssb	94	S	TKIRRSPSRPLPEVT	Small_intestine	8.33453	0.787022	FALSE	TRUE	FALSE
P32067	Ssb	94	S	TKIRRSPSRPLPEVT	Spleen	9.97133	1.47044	FALSE	TRUE	FALSE
P32067	Ssb	94	S	TKIRRSPSRPLPEVT	SubWAT	2.09648	-1.81759	FALSE	TRUE	FALSE
P32067	Ssb	94	S	TKIRRSPSRPLPEVT	Testes	8.4977	0.855152	FALSE	TRUE	FALSE
P32067	Ssb	342	S	AGGRFKGSHVFTAAR	BAT	10.6938	0.212586	FALSE	TRUE	FALSE
P32067	Ssb	342	S	AGGRFKGSHVFTAAR	Brain	8.53777	-0.60244	FALSE	TRUE	FALSE
P32067	Ssb	342	S	AGGRFKGSHVFTAAR	Gastrocnemius	10.2297	0.037121	FALSE	TRUE	FALSE
P32067	Ssb	342	S	AGGRFKGSHVFTAAR	Heart	2.73524	-2.79587	TRUE	TRUE	FALSE
P32067	Ssb	342	S	AGGRFKGSHVFTAAR	Kidney	9.53469	-0.225588	FALSE	TRUE	FALSE
P32067	Ssb	342	S	AGGRFKGSHVFTAAR	Liver	11.3442	0.458419	FALSE	TRUE	FALSE
P32067	Ssb	342	S	AGGRFKGSHVFTAAR	Lung	9.75429	-0.142578	FALSE	TRUE	FALSE
P32067	Ssb	342	S	AGGRFKGSHVFTAAR	Pancreas	12.098	0.743372	FALSE	TRUE	FALSE
P32067	Ssb	342	S	AGGRFKGSHVFTAAR	Small_intestine	12.9197	1.05399	FALSE	TRUE	FALSE
P32067	Ssb	342	S	AGGRFKGSHVFTAAR	Spleen	12.4011	0.85795	FALSE	TRUE	FALSE
P32067	Ssb	342	S	AGGRFKGSHVFTAAR	SubWAT	10.4647	0.125972	FALSE	TRUE	FALSE
P32067	Ssb	342	S	AGGRFKGSHVFTAAR	Testes	10.8644	0.27707	FALSE	TRUE	FALSE
P32067	Ssb	346	T	FKGSHVFTAARRFKG	BAT	4.03201	1.03492	FALSE	FALSE	FALSE
P32067	Ssb	346	T	FKGSHVFTAARRFKG	Brain	2.91161	-0.108049	FALSE	FALSE	FALSE
P32067	Ssb	346	T	FKGSHVFTAARRFKG	Gastrocnemius	2.85256	-0.168291	FALSE	FALSE	FALSE
P32067	Ssb	346	T	FKGSHVFTAARRFKG	Heart	3.61436	0.608857	FALSE	FALSE	FALSE
P32067	Ssb	346	T	FKGSHVFTAARRFKG	Kidney	4.66284	1.67846	FALSE	FALSE	FALSE
P32067	Ssb	346	T	FKGSHVFTAARRFKG	Liver	2.42577	-0.603672	FALSE	FALSE	FALSE
P32067	Ssb	346	T	FKGSHVFTAARRFKG	Lung	3.0587	0.0420097	FALSE	FALSE	FALSE
P32067	Ssb	346	T	FKGSHVFTAARRFKG	Pancreas	2.60892	-0.41684	FALSE	FALSE	FALSE
P32067	Ssb	346	T	FKGSHVFTAARRFKG	Small_intestine	3.57449	0.568188	FALSE	FALSE	FALSE
P32067	Ssb	346	T	FKGSHVFTAARRFKG	Spleen	2.29922	-0.732778	FALSE	FALSE	FALSE
P32067	Ssb	346	T	FKGSHVFTAARRFKG	SubWAT	0.789834	-2.27256	TRUE	FALSE	FALSE
P32067	Ssb	346	T	FKGSHVFTAARRFKG	Testes	3.37998	0.36976	FALSE	FALSE	FALSE
P32115	Pax4	75	S	EPKCIGGSKPRLATP	BAT	0.793628	-2.43764	TRUE	FALSE	FALSE
P32115	Pax4	75	S	EPKCIGGSKPRLATP	Brain	3.57487	-0.197352	FALSE	FALSE	FALSE
P32115	Pax4	75	S	EPKCIGGSKPRLATP	Gastrocnemius	4.25143	0.34762	FALSE	FALSE	FALSE
P32115	Pax4	75	S	EPKCIGGSKPRLATP	Heart	3.71011	-0.0884136	FALSE	FALSE	FALSE
P32115	Pax4	75	S	EPKCIGGSKPRLATP	Kidney	4.40582	0.471974	FALSE	FALSE	FALSE
P32115	Pax4	75	S	EPKCIGGSKPRLATP	Liver	3.91238	0.0745076	FALSE	FALSE	FALSE
P32115	Pax4	75	S	EPKCIGGSKPRLATP	Lung	2.1207	-1.36868	FALSE	FALSE	FALSE
P32115	Pax4	75	S	EPKCIGGSKPRLATP	Pancreas	4.27949	0.370218	FALSE	FALSE	FALSE
P32115	Pax4	75	S	EPKCIGGSKPRLATP	Small_intestine	4.96591	0.923133	FALSE	FALSE	FALSE
P32115	Pax4	75	S	EPKCIGGSKPRLATP	Spleen	3.94552	0.101203	FALSE	FALSE	FALSE
P32115	Pax4	75	S	EPKCIGGSKPRLATP	SubWAT	4.58488	0.616214	FALSE	FALSE	FALSE
P32115	Pax4	75	S	EPKCIGGSKPRLATP	Testes	5.29377	1.18722	FALSE	FALSE	FALSE
P32211	Chrm4	252	S	KSPLMKPSIKKPPPG	BAT	3.34573	-0.33742	FALSE	TRUE	FALSE
P32211	Chrm4	252	S	KSPLMKPSIKKPPPG	Brain	9.066	2.21644	TRUE	TRUE	FALSE
P32211	Chrm4	252	S	KSPLMKPSIKKPPPG	Gastrocnemius	3.49391	-0.271268	FALSE	TRUE	FALSE
P32211	Chrm4	252	S	KSPLMKPSIKKPPPG	Heart	3.56713	-0.238577	FALSE	TRUE	FALSE
P32211	Chrm4	252	S	KSPLMKPSIKKPPPG	Kidney	3.75261	-0.155769	FALSE	TRUE	FALSE
P32211	Chrm4	252	S	KSPLMKPSIKKPPPG	Liver	3.59272	-0.227153	FALSE	TRUE	FALSE
P32211	Chrm4	252	S	KSPLMKPSIKKPPPG	Lung	1.5846	-1.12369	FALSE	TRUE	FALSE
P32211	Chrm4	252	S	KSPLMKPSIKKPPPG	Pancreas	3.40759	-0.309806	FALSE	TRUE	FALSE
P32211	Chrm4	252	S	KSPLMKPSIKKPPPG	Small_intestine	8.38042	1.91036	FALSE	TRUE	FALSE
P32211	Chrm4	252	S	KSPLMKPSIKKPPPG	Spleen	2.8989	-0.536912	FALSE	TRUE	FALSE
P32211	Chrm4	252	S	KSPLMKPSIKKPPPG	SubWAT	3.38811	-0.318502	FALSE	TRUE	FALSE
P32211	Chrm4	252	S	KSPLMKPSIKKPPPG	Testes	2.74035	-0.607702	FALSE	TRUE	FALSE
P32211	Chrm4	262	S	KPPPGGASREELRNG	BAT	2.29537	-1.06042	FALSE	FALSE	FALSE
P32211	Chrm4	262	S	KPPPGGASREELRNG	Brain	6.43807	2.38641	TRUE	FALSE	FALSE
P32211	Chrm4	262	S	KPPPGGASREELRNG	Gastrocnemius	3.51853	-0.042723	FALSE	FALSE	FALSE
P32211	Chrm4	262	S	KPPPGGASREELRNG	Heart	1.88739	-1.39987	FALSE	FALSE	FALSE
P32211	Chrm4	262	S	KPPPGGASREELRNG	Kidney	3.31252	-0.214127	FALSE	FALSE	FALSE
P32211	Chrm4	262	S	KPPPGGASREELRNG	Liver	3.44892	-0.100634	FALSE	FALSE	FALSE
P32211	Chrm4	262	S	KPPPGGASREELRNG	Lung	4.54204	0.808866	FALSE	FALSE	FALSE
P32211	Chrm4	262	S	KPPPGGASREELRNG	Pancreas	3.0555	-0.427975	FALSE	FALSE	FALSE
P32211	Chrm4	262	S	KPPPGGASREELRNG	Small_intestine	4.02048	0.374911	FALSE	FALSE	FALSE
P32211	Chrm4	262	S	KPPPGGASREELRNG	Spleen	3.10468	-0.387057	FALSE	FALSE	FALSE
P32211	Chrm4	262	S	KPPPGGASREELRNG	SubWAT	2.74357	-0.687507	FALSE	FALSE	FALSE
P32211	Chrm4	262	S	KPPPGGASREELRNG	Testes	4.47144	0.750121	FALSE	FALSE	FALSE
P32211	Chrm4	320	T	STTEAATTPALPAPT	BAT	3.29021	-0.0714737	FALSE	FALSE	FALSE
P32211	Chrm4	320	T	STTEAATTPALPAPT	Brain	8.684	2.80704	TRUE	FALSE	FALSE
P32211	Chrm4	320	T	STTEAATTPALPAPT	Gastrocnemius	3.58171	0.0840912	FALSE	FALSE	FALSE
P32211	Chrm4	320	T	STTEAATTPALPAPT	Heart	3.64794	0.119437	FALSE	FALSE	FALSE
P32211	Chrm4	320	T	STTEAATTPALPAPT	Kidney	3.34271	-0.0434574	FALSE	FALSE	FALSE
P32211	Chrm4	320	T	STTEAATTPALPAPT	Liver	3.21616	-0.110995	FALSE	FALSE	FALSE
P32211	Chrm4	320	T	STTEAATTPALPAPT	Lung	3.76381	0.181274	FALSE	FALSE	FALSE
P32211	Chrm4	320	T	STTEAATTPALPAPT	Pancreas	3.18176	-0.129349	FALSE	FALSE	FALSE
P32211	Chrm4	320	T	STTEAATTPALPAPT	Small_intestine	2.54436	-0.469512	FALSE	FALSE	FALSE
P32211	Chrm4	320	T	STTEAATTPALPAPT	Spleen	1.08501	-1.24833	FALSE	FALSE	FALSE
P32211	Chrm4	320	T	STTEAATTPALPAPT	SubWAT	3.42414	5.30534e-08	FALSE	FALSE	FALSE
P32211	Chrm4	320	T	STTEAATTPALPAPT	Testes	1.32786	-1.11872	FALSE	FALSE	FALSE
P32211	Chrm4	379	S	NVARKFASIARNQVR	BAT	3.05926	-0.334746	FALSE	FALSE	FALSE
P32211	Chrm4	379	S	NVARKFASIARNQVR	Brain	10.5916	2.96772	TRUE	FALSE	FALSE
P32211	Chrm4	379	S	NVARKFASIARNQVR	Gastrocnemius	2.25563	-0.687091	FALSE	FALSE	FALSE
P32211	Chrm4	379	S	NVARKFASIARNQVR	Heart	2.28806	-0.672873	FALSE	FALSE	FALSE
P32211	Chrm4	379	S	NVARKFASIARNQVR	Kidney	4.34741	0.23003	FALSE	FALSE	FALSE
P32211	Chrm4	379	S	NVARKFASIARNQVR	Liver	4.21658	0.172668	FALSE	FALSE	FALSE
P32211	Chrm4	379	S	NVARKFASIARNQVR	Lung	2.58716	-0.541738	FALSE	FALSE	FALSE
P32211	Chrm4	379	S	NVARKFASIARNQVR	Pancreas	4.61824	0.348774	FALSE	FALSE	FALSE
P32211	Chrm4	379	S	NVARKFASIARNQVR	Small_intestine	2.70067	-0.49197	FALSE	FALSE	FALSE
P32211	Chrm4	379	S	NVARKFASIARNQVR	Spleen	2.51695	-0.572521	FALSE	FALSE	FALSE
P32211	Chrm4	379	S	NVARKFASIARNQVR	SubWAT	3.38451	-0.192147	FALSE	FALSE	FALSE
P32211	Chrm4	379	S	NVARKFASIARNQVR	Testes	3.30704	-0.22611	FALSE	FALSE	FALSE
P32233	Drg1	220	T	KIHNADVTLRSDATA	BAT	2.29579	-0.746044	FALSE	FALSE	FALSE
P32233	Drg1	220	T	KIHNADVTLRSDATA	Brain	2.61742	-0.275665	FALSE	FALSE	FALSE
P32233	Drg1	220	T	KIHNADVTLRSDATA	Gastrocnemius	2.6435	-0.237536	FALSE	FALSE	FALSE
P32233	Drg1	220	T	KIHNADVTLRSDATA	Heart	2.94577	0.204538	FALSE	FALSE	FALSE
P32233	Drg1	220	T	KIHNADVTLRSDATA	Kidney	2.50373	-0.441946	FALSE	FALSE	FALSE
P32233	Drg1	220	T	KIHNADVTLRSDATA	Liver	3.23997	0.634795	FALSE	FALSE	FALSE
P32233	Drg1	220	T	KIHNADVTLRSDATA	Lung	3.73283	1.35558	FALSE	FALSE	FALSE
P32233	Drg1	220	T	KIHNADVTLRSDATA	Pancreas	1.98145	-1.20576	FALSE	FALSE	FALSE
P32233	Drg1	220	T	KIHNADVTLRSDATA	Small_intestine	3.74193	1.3689	FALSE	FALSE	FALSE
P32233	Drg1	220	T	KIHNADVTLRSDATA	Spleen	2.56441	-0.353192	FALSE	FALSE	FALSE
P32233	Drg1	220	T	KIHNADVTLRSDATA	SubWAT	3.70874	1.32036	FALSE	FALSE	FALSE
P32233	Drg1	220	T	KIHNADVTLRSDATA	Testes	1.69545	-1.62403	FALSE	FALSE	FALSE
P32240	Ptger4	246	T	HRQFMRRTSLGTEQH	BAT	3.89731	-0.382768	FALSE	FALSE	FALSE
P32240	Ptger4	246	T	HRQFMRRTSLGTEQH	Brain	1.40897	-1.04291	FALSE	FALSE	FALSE
P32240	Ptger4	246	T	HRQFMRRTSLGTEQH	Gastrocnemius	3.70972	-0.432533	FALSE	FALSE	FALSE
P32240	Ptger4	246	T	HRQFMRRTSLGTEQH	Heart	3.26658	-0.550097	FALSE	FALSE	FALSE
P32240	Ptger4	246	T	HRQFMRRTSLGTEQH	Kidney	9.9339	1.21869	FALSE	FALSE	FALSE
P32240	Ptger4	246	T	HRQFMRRTSLGTEQH	Liver	8.03055	0.713751	FALSE	FALSE	FALSE
P32240	Ptger4	246	T	HRQFMRRTSLGTEQH	Lung	1.72294	-0.959611	FALSE	FALSE	FALSE
P32240	Ptger4	246	T	HRQFMRRTSLGTEQH	Pancreas	3.26591	-0.550274	FALSE	FALSE	FALSE
P32240	Ptger4	246	T	HRQFMRRTSLGTEQH	Small_intestine	11.9347	1.7495	FALSE	FALSE	FALSE
P32240	Ptger4	246	T	HRQFMRRTSLGTEQH	Spleen	10.9013	1.47534	FALSE	FALSE	FALSE
P32240	Ptger4	246	T	HRQFMRRTSLGTEQH	SubWAT	3.61698	-0.457138	FALSE	FALSE	FALSE
P32240	Ptger4	246	T	HRQFMRRTSLGTEQH	Testes	2.39258	-0.781962	FALSE	FALSE	FALSE
P32240	Ptger4	247	S	RQFMRRTSLGTEQHH	BAT	7.64366	0.469445	FALSE	FALSE	FALSE
P32240	Ptger4	247	S	RQFMRRTSLGTEQHH	Brain	3.92621	-0.615683	FALSE	FALSE	FALSE
P32240	Ptger4	247	S	RQFMRRTSLGTEQHH	Gastrocnemius	3.11739	-0.851779	FALSE	FALSE	FALSE
P32240	Ptger4	247	S	RQFMRRTSLGTEQHH	Heart	10.3142	1.24898	FALSE	FALSE	FALSE
P32240	Ptger4	247	S	RQFMRRTSLGTEQHH	Kidney	11.6234	1.63114	FALSE	FALSE	FALSE
P32240	Ptger4	247	S	RQFMRRTSLGTEQHH	Liver	6.07807	0.0124492	FALSE	FALSE	FALSE
P32240	Ptger4	247	S	RQFMRRTSLGTEQHH	Lung	2.06119	-1.16009	FALSE	FALSE	FALSE
P32240	Ptger4	247	S	RQFMRRTSLGTEQHH	Pancreas	3.29821	-0.798997	FALSE	FALSE	FALSE
P32240	Ptger4	247	S	RQFMRRTSLGTEQHH	Small_intestine	9.97948	1.15128	FALSE	FALSE	FALSE
P32240	Ptger4	247	S	RQFMRRTSLGTEQHH	Spleen	8.44213	0.702521	FALSE	FALSE	FALSE
P32240	Ptger4	247	S	RQFMRRTSLGTEQHH	SubWAT	2.42663	-1.05341	FALSE	FALSE	FALSE
P32240	Ptger4	247	S	RQFMRRTSLGTEQHH	Testes	3.51455	-0.735847	FALSE	FALSE	FALSE
P32240	Ptger4	250	T	MRRTSLGTEQHHAAA	BAT	4.24176	0.406446	FALSE	FALSE	FALSE
P32240	Ptger4	250	T	MRRTSLGTEQHHAAA	Brain	3.98296	0.244262	FALSE	FALSE	FALSE
P32240	Ptger4	250	T	MRRTSLGTEQHHAAA	Gastrocnemius	1.83809	-1.09985	FALSE	FALSE	FALSE
P32240	Ptger4	250	T	MRRTSLGTEQHHAAA	Heart	1.50392	-1.30927	FALSE	FALSE	FALSE
P32240	Ptger4	250	T	MRRTSLGTEQHHAAA	Kidney	4.05789	0.291218	FALSE	FALSE	FALSE
P32240	Ptger4	250	T	MRRTSLGTEQHHAAA	Liver	3.8282	0.147281	FALSE	FALSE	FALSE
P32240	Ptger4	250	T	MRRTSLGTEQHHAAA	Lung	7.8045	2.63909	TRUE	FALSE	FALSE
P32240	Ptger4	250	T	MRRTSLGTEQHHAAA	Pancreas	2.38397	-0.757765	FALSE	FALSE	FALSE
P32240	Ptger4	250	T	MRRTSLGTEQHHAAA	Small_intestine	3.11159	-0.301796	FALSE	FALSE	FALSE
P32240	Ptger4	250	T	MRRTSLGTEQHHAAA	Spleen	3.40437	-0.118317	FALSE	FALSE	FALSE
P32240	Ptger4	250	T	MRRTSLGTEQHHAAA	SubWAT	3.1406	-0.283613	FALSE	FALSE	FALSE
P32240	Ptger4	250	T	MRRTSLGTEQHHAAA	Testes	3.82027	0.142313	FALSE	FALSE	FALSE
P32240	Ptger4	273	S	CRGHAGASPALQRLS	BAT	1.84114	-1.17616	FALSE	TRUE	FALSE
P32240	Ptger4	273	S	CRGHAGASPALQRLS	Brain	10.0225	2.3011	TRUE	TRUE	FALSE
P32240	Ptger4	273	S	CRGHAGASPALQRLS	Gastrocnemius	4.10701	-0.213115	FALSE	TRUE	FALSE
P32240	Ptger4	273	S	CRGHAGASPALQRLS	Heart	3.29253	-0.559287	FALSE	TRUE	FALSE
P32240	Ptger4	273	S	CRGHAGASPALQRLS	Kidney	4.26391	-0.146431	FALSE	TRUE	FALSE
P32240	Ptger4	273	S	CRGHAGASPALQRLS	Liver	3.10896	-0.63731	FALSE	TRUE	FALSE
P32240	Ptger4	273	S	CRGHAGASPALQRLS	Lung	5.38407	0.329662	FALSE	TRUE	FALSE
P32240	Ptger4	273	S	CRGHAGASPALQRLS	Pancreas	5.9245	0.55936	FALSE	TRUE	FALSE
P32240	Ptger4	273	S	CRGHAGASPALQRLS	Small_intestine	5.98476	0.584971	FALSE	TRUE	FALSE
P32240	Ptger4	273	S	CRGHAGASPALQRLS	Spleen	6.76526	0.9167	FALSE	TRUE	FALSE
P32240	Ptger4	273	S	CRGHAGASPALQRLS	SubWAT	2.48459	-0.902682	FALSE	TRUE	FALSE
P32240	Ptger4	273	S	CRGHAGASPALQRLS	Testes	2.12195	-1.05681	FALSE	TRUE	FALSE
P32240	Ptger4	280	S	SPALQRLSDFRRRRS	BAT	3.28732	-0.518704	FALSE	FALSE	FALSE
P32240	Ptger4	280	S	SPALQRLSDFRRRRS	Brain	3.2573	-0.527797	FALSE	FALSE	FALSE
P32240	Ptger4	280	S	SPALQRLSDFRRRRS	Gastrocnemius	3.0499	-0.590619	FALSE	FALSE	FALSE
P32240	Ptger4	280	S	SPALQRLSDFRRRRS	Heart	4.10797	-0.270138	FALSE	FALSE	FALSE
P32240	Ptger4	280	S	SPALQRLSDFRRRRS	Kidney	3.81026	-0.36031	FALSE	FALSE	FALSE
P32240	Ptger4	280	S	SPALQRLSDFRRRRS	Liver	1.66755	-1.00932	FALSE	FALSE	FALSE
P32240	Ptger4	280	S	SPALQRLSDFRRRRS	Lung	8.16129	0.957577	FALSE	FALSE	FALSE
P32240	Ptger4	280	S	SPALQRLSDFRRRRS	Pancreas	4.08844	-0.276054	FALSE	FALSE	FALSE
P32240	Ptger4	280	S	SPALQRLSDFRRRRS	Small_intestine	12.0385	2.13194	TRUE	FALSE	FALSE
P32240	Ptger4	280	S	SPALQRLSDFRRRRS	Spleen	10.365	1.62507	FALSE	FALSE	FALSE
P32240	Ptger4	280	S	SPALQRLSDFRRRRS	SubWAT	2.69082	-0.69938	FALSE	FALSE	FALSE
P32240	Ptger4	280	S	SPALQRLSDFRRRRS	Testes	3.47364	-0.46227	FALSE	FALSE	FALSE
P32299	Bdkrb2	370	T	QMENSMGTLRTSISV	BAT	2.8543	-0.642081	FALSE	FALSE	FALSE
P32299	Bdkrb2	370	T	QMENSMGTLRTSISV	Brain	4.32966	0.140663	FALSE	FALSE	FALSE
P32299	Bdkrb2	370	T	QMENSMGTLRTSISV	Gastrocnemius	4.53977	0.25214	FALSE	FALSE	FALSE
P32299	Bdkrb2	370	T	QMENSMGTLRTSISV	Heart	3.472	-0.314361	FALSE	FALSE	FALSE
P32299	Bdkrb2	370	T	QMENSMGTLRTSISV	Kidney	4.5901	0.278843	FALSE	FALSE	FALSE
P32299	Bdkrb2	370	T	QMENSMGTLRTSISV	Liver	3.69096	-0.198192	FALSE	FALSE	FALSE
P32299	Bdkrb2	370	T	QMENSMGTLRTSISV	Lung	3.29828	-0.406528	FALSE	FALSE	FALSE
P32299	Bdkrb2	370	T	QMENSMGTLRTSISV	Pancreas	3.08329	-0.520587	FALSE	FALSE	FALSE
P32299	Bdkrb2	370	T	QMENSMGTLRTSISV	Small_intestine	9.72061	3.0008	TRUE	FALSE	FALSE
P32299	Bdkrb2	370	T	QMENSMGTLRTSISV	Spleen	2.98113	-0.574792	FALSE	FALSE	FALSE
P32299	Bdkrb2	370	T	QMENSMGTLRTSISV	SubWAT	3.14918	-0.485629	FALSE	FALSE	FALSE
P32299	Bdkrb2	370	T	QMENSMGTLRTSISV	Testes	3.06502	-0.53028	FALSE	FALSE	FALSE
P32299	Bdkrb2	373	T	NSMGTLRTSISVERQ	BAT	3.11527	-0.144332	FALSE	FALSE	FALSE
P32299	Bdkrb2	373	T	NSMGTLRTSISVERQ	Brain	3.18636	-0.100401	FALSE	FALSE	FALSE
P32299	Bdkrb2	373	T	NSMGTLRTSISVERQ	Gastrocnemius	4.13063	0.483166	FALSE	FALSE	FALSE
P32299	Bdkrb2	373	T	NSMGTLRTSISVERQ	Heart	3.48348	0.0832227	FALSE	FALSE	FALSE
P32299	Bdkrb2	373	T	NSMGTLRTSISVERQ	Kidney	8.12115	2.94933	TRUE	FALSE	FALSE
P32299	Bdkrb2	373	T	NSMGTLRTSISVERQ	Liver	2.77175	-0.356633	FALSE	FALSE	FALSE
P32299	Bdkrb2	373	T	NSMGTLRTSISVERQ	Lung	1.80586	-0.953558	FALSE	FALSE	FALSE
P32299	Bdkrb2	373	T	NSMGTLRTSISVERQ	Pancreas	3.29597	-0.032657	FALSE	FALSE	FALSE
P32299	Bdkrb2	373	T	NSMGTLRTSISVERQ	Small_intestine	2.74111	-0.375567	FALSE	FALSE	FALSE
P32299	Bdkrb2	373	T	NSMGTLRTSISVERQ	Spleen	2.7178	-0.389974	FALSE	FALSE	FALSE
P32299	Bdkrb2	373	T	NSMGTLRTSISVERQ	SubWAT	2.23206	-0.69016	FALSE	FALSE	FALSE
P32299	Bdkrb2	373	T	NSMGTLRTSISVERQ	Testes	2.58436	-0.472437	FALSE	FALSE	FALSE
P32299	Bdkrb2	374	S	SMGTLRTSISVERQI	BAT	2.05658	-0.867776	FALSE	FALSE	FALSE
P32299	Bdkrb2	374	S	SMGTLRTSISVERQI	Brain	3.13237	-0.213178	FALSE	FALSE	FALSE
P32299	Bdkrb2	374	S	SMGTLRTSISVERQI	Gastrocnemius	3.20843	-0.166894	FALSE	FALSE	FALSE
P32299	Bdkrb2	374	S	SMGTLRTSISVERQI	Heart	3.29559	-0.11386	FALSE	FALSE	FALSE
P32299	Bdkrb2	374	S	SMGTLRTSISVERQI	Kidney	2.59581	-0.539662	FALSE	FALSE	FALSE
P32299	Bdkrb2	374	S	SMGTLRTSISVERQI	Liver	2.67102	-0.493898	FALSE	FALSE	FALSE
P32299	Bdkrb2	374	S	SMGTLRTSISVERQI	Lung	6.49493	1.83287	FALSE	FALSE	FALSE
P32299	Bdkrb2	374	S	SMGTLRTSISVERQI	Pancreas	1.582	-1.15655	FALSE	FALSE	FALSE
P32299	Bdkrb2	374	S	SMGTLRTSISVERQI	Small_intestine	7.03556	2.16184	TRUE	FALSE	FALSE
P32299	Bdkrb2	374	S	SMGTLRTSISVERQI	Spleen	3.33918	-0.0873382	FALSE	FALSE	FALSE
P32299	Bdkrb2	374	S	SMGTLRTSISVERQI	SubWAT	2.69191	-0.481186	FALSE	FALSE	FALSE
P32299	Bdkrb2	374	S	SMGTLRTSISVERQI	Testes	3.68917	0.125625	FALSE	FALSE	FALSE
P32299	Bdkrb2	376	S	GTLRTSISVERQIHK	BAT	10.734	0.302072	FALSE	TRUE	FALSE
P32299	Bdkrb2	376	S	GTLRTSISVERQIHK	Brain	5.75702	-1.54959	FALSE	TRUE	FALSE
P32299	Bdkrb2	376	S	GTLRTSISVERQIHK	Gastrocnemius	8.77534	-0.426641	FALSE	TRUE	FALSE
P32299	Bdkrb2	376	S	GTLRTSISVERQIHK	Heart	9.23682	-0.254949	FALSE	TRUE	FALSE
P32299	Bdkrb2	376	S	GTLRTSISVERQIHK	Kidney	9.02205	-0.334851	FALSE	TRUE	FALSE
P32299	Bdkrb2	376	S	GTLRTSISVERQIHK	Liver	8.07766	-0.686206	FALSE	TRUE	FALSE
P32299	Bdkrb2	376	S	GTLRTSISVERQIHK	Lung	13.4995	1.33096	FALSE	TRUE	FALSE
P32299	Bdkrb2	376	S	GTLRTSISVERQIHK	Pancreas	12.0277	0.783388	FALSE	TRUE	FALSE
P32299	Bdkrb2	376	S	GTLRTSISVERQIHK	Small_intestine	15.3773	2.02958	TRUE	TRUE	FALSE
P32299	Bdkrb2	376	S	GTLRTSISVERQIHK	Spleen	8.75649	-0.433654	FALSE	TRUE	FALSE
P32299	Bdkrb2	376	S	GTLRTSISVERQIHK	SubWAT	10.4864	0.209942	FALSE	TRUE	FALSE
P32299	Bdkrb2	376	S	GTLRTSISVERQIHK	Testes	7.31472	-0.970056	FALSE	TRUE	FALSE
P32300	Oprd1	344	S	CGRQEPGSLRRPRQA	BAT	6.02899	0.0830742	FALSE	TRUE	TRUE
P32300	Oprd1	344	S	CGRQEPGSLRRPRQA	Brain	12.3602	1.94723	FALSE	TRUE	TRUE
P32300	Oprd1	344	S	CGRQEPGSLRRPRQA	Gastrocnemius	9.65816	1.15165	FALSE	TRUE	TRUE
P32300	Oprd1	344	S	CGRQEPGSLRRPRQA	Heart	7.48127	0.510685	FALSE	TRUE	TRUE
P32300	Oprd1	344	S	CGRQEPGSLRRPRQA	Kidney	0.989745	-1.40069	FALSE	TRUE	TRUE
P32300	Oprd1	344	S	CGRQEPGSLRRPRQA	Liver	3.79043	-0.576053	FALSE	TRUE	TRUE
P32300	Oprd1	344	S	CGRQEPGSLRRPRQA	Lung	5.44354	-0.0893087	FALSE	TRUE	TRUE
P32300	Oprd1	344	S	CGRQEPGSLRRPRQA	Pancreas	3.14166	-0.767076	FALSE	TRUE	TRUE
P32300	Oprd1	344	S	CGRQEPGSLRRPRQA	Small_intestine	8.44504	0.794461	FALSE	TRUE	TRUE
P32300	Oprd1	344	S	CGRQEPGSLRRPRQA	Spleen	2.27074	-1.02351	FALSE	TRUE	TRUE
P32300	Oprd1	344	S	CGRQEPGSLRRPRQA	SubWAT	2.46653	-0.965865	FALSE	TRUE	TRUE
P32300	Oprd1	344	S	CGRQEPGSLRRPRQA	Testes	6.88597	0.335404	FALSE	TRUE	TRUE
P32300	Oprd1	363	S	RVTACTPSDGPGGGA	BAT	2.62097	-0.486094	FALSE	TRUE	TRUE
P32300	Oprd1	363	S	RVTACTPSDGPGGGA	Brain	7.0338	1.58483	FALSE	TRUE	TRUE
P32300	Oprd1	363	S	RVTACTPSDGPGGGA	Gastrocnemius	0.68951	-1.39253	FALSE	TRUE	TRUE
P32300	Oprd1	363	S	RVTACTPSDGPGGGA	Heart	4.26507	0.285477	FALSE	TRUE	TRUE
P32300	Oprd1	363	S	RVTACTPSDGPGGGA	Kidney	4.55841	0.423141	FALSE	TRUE	TRUE
P32300	Oprd1	363	S	RVTACTPSDGPGGGA	Liver	0.98251	-1.25502	FALSE	TRUE	TRUE
P32300	Oprd1	363	S	RVTACTPSDGPGGGA	Lung	3.51519	-0.066441	FALSE	TRUE	TRUE
P32300	Oprd1	363	S	RVTACTPSDGPGGGA	Pancreas	1.85036	-0.847743	FALSE	TRUE	TRUE
P32300	Oprd1	363	S	RVTACTPSDGPGGGA	Small_intestine	7.60354	1.85221	FALSE	TRUE	TRUE
P32300	Oprd1	363	S	RVTACTPSDGPGGGA	Spleen	4.26249	0.284265	FALSE	TRUE	TRUE
P32300	Oprd1	363	S	RVTACTPSDGPGGGA	SubWAT	3.87038	0.10025	FALSE	TRUE	TRUE
P32300	Oprd1	363	S	RVTACTPSDGPGGGA	Testes	2.62896	-0.482347	FALSE	TRUE	TRUE
P32304	Htr7	414	S	RNINRKLSAAGMHEA	BAT	3.41095	-0.706805	FALSE	FALSE	FALSE
P32304	Htr7	414	S	RNINRKLSAAGMHEA	Brain	12.6339	2.35361	TRUE	FALSE	FALSE
P32304	Htr7	414	S	RNINRKLSAAGMHEA	Gastrocnemius	5.73709	0.065067	FALSE	FALSE	FALSE
P32304	Htr7	414	S	RNINRKLSAAGMHEA	Heart	9.28317	1.24175	FALSE	FALSE	FALSE
P32304	Htr7	414	S	RNINRKLSAAGMHEA	Kidney	6.1882	0.214757	FALSE	FALSE	FALSE
P32304	Htr7	414	S	RNINRKLSAAGMHEA	Liver	2.47855	-1.0162	FALSE	FALSE	FALSE
P32304	Htr7	414	S	RNINRKLSAAGMHEA	Lung	4.13151	-0.467706	FALSE	FALSE	FALSE
P32304	Htr7	414	S	RNINRKLSAAGMHEA	Pancreas	4.07669	-0.485897	FALSE	FALSE	FALSE
P32304	Htr7	414	S	RNINRKLSAAGMHEA	Small_intestine	6.20726	0.221082	FALSE	FALSE	FALSE
P32304	Htr7	414	S	RNINRKLSAAGMHEA	Spleen	6.56335	0.339243	FALSE	FALSE	FALSE
P32304	Htr7	414	S	RNINRKLSAAGMHEA	SubWAT	3.77017	-0.587608	FALSE	FALSE	FALSE
P32304	Htr7	414	S	RNINRKLSAAGMHEA	Testes	2.01117	-1.17129	FALSE	FALSE	FALSE
P32443	Meox2	11	S	PLFGCLRSPHATAQG	BAT	9.45455	1.5065	FALSE	FALSE	FALSE
P32443	Meox2	11	S	PLFGCLRSPHATAQG	Brain	4.23203	-0.213819	FALSE	FALSE	FALSE
P32443	Meox2	11	S	PLFGCLRSPHATAQG	Gastrocnemius	1.81692	-1.00936	FALSE	FALSE	FALSE
P32443	Meox2	11	S	PLFGCLRSPHATAQG	Heart	3.62096	-0.415107	FALSE	FALSE	FALSE
P32443	Meox2	11	S	PLFGCLRSPHATAQG	Kidney	2.93108	-0.642356	FALSE	FALSE	FALSE
P32443	Meox2	11	S	PLFGCLRSPHATAQG	Liver	3.15117	-0.569857	FALSE	FALSE	FALSE
P32443	Meox2	11	S	PLFGCLRSPHATAQG	Lung	10.3385	1.79769	FALSE	FALSE	FALSE
P32443	Meox2	11	S	PLFGCLRSPHATAQG	Pancreas	5.33208	0.14854	FALSE	FALSE	FALSE
P32443	Meox2	11	S	PLFGCLRSPHATAQG	Small_intestine	2.93789	-0.640113	FALSE	FALSE	FALSE
P32443	Meox2	11	S	PLFGCLRSPHATAQG	Spleen	1.72584	-1.03936	FALSE	FALSE	FALSE
P32443	Meox2	11	S	PLFGCLRSPHATAQG	SubWAT	9.08533	1.38487	FALSE	FALSE	FALSE
P32443	Meox2	11	S	PLFGCLRSPHATAQG	Testes	3.94727	-0.307618	FALSE	FALSE	FALSE
P32443	Meox2	154	S	DYGRQALSPADVEKR	BAT	13.6922	0.978575	FALSE	TRUE	FALSE
P32443	Meox2	154	S	DYGRQALSPADVEKR	Brain	2.9179	-1.21336	FALSE	TRUE	FALSE
P32443	Meox2	154	S	DYGRQALSPADVEKR	Gastrocnemius	12.0382	0.642086	FALSE	TRUE	FALSE
P32443	Meox2	154	S	DYGRQALSPADVEKR	Heart	12.6401	0.764541	FALSE	TRUE	FALSE
P32443	Meox2	154	S	DYGRQALSPADVEKR	Kidney	2.69122	-1.25948	FALSE	TRUE	FALSE
P32443	Meox2	154	S	DYGRQALSPADVEKR	Liver	2.39767	-1.3192	FALSE	TRUE	FALSE
P32443	Meox2	154	S	DYGRQALSPADVEKR	Lung	12.9952	0.836793	FALSE	TRUE	FALSE
P32443	Meox2	154	S	DYGRQALSPADVEKR	Pancreas	12.4722	0.730395	FALSE	TRUE	FALSE
P32443	Meox2	154	S	DYGRQALSPADVEKR	Small_intestine	7.74843	-0.230631	FALSE	TRUE	FALSE
P32443	Meox2	154	S	DYGRQALSPADVEKR	Spleen	2.66675	-1.26446	FALSE	TRUE	FALSE
P32443	Meox2	154	S	DYGRQALSPADVEKR	SubWAT	14.5459	1.15226	FALSE	TRUE	FALSE
P32443	Meox2	154	S	DYGRQALSPADVEKR	Testes	9.77906	0.182487	FALSE	TRUE	FALSE
P32507	Nectin2	401	T	PPSYKPPTPKAKLEE	BAT	8.86223	-0.0777259	FALSE	FALSE	FALSE
P32507	Nectin2	401	T	PPSYKPPTPKAKLEE	Brain	10.1744	0.237985	FALSE	FALSE	FALSE
P32507	Nectin2	401	T	PPSYKPPTPKAKLEE	Gastrocnemius	15.4381	1.50446	FALSE	FALSE	FALSE
P32507	Nectin2	401	T	PPSYKPPTPKAKLEE	Heart	1.71434	-1.79754	FALSE	FALSE	FALSE
P32507	Nectin2	401	T	PPSYKPPTPKAKLEE	Kidney	8.71481	-0.113195	FALSE	FALSE	FALSE
P32507	Nectin2	401	T	PPSYKPPTPKAKLEE	Liver	5.10267	-0.982293	FALSE	FALSE	FALSE
P32507	Nectin2	401	T	PPSYKPPTPKAKLEE	Lung	11.4915	0.554894	FALSE	FALSE	FALSE
P32507	Nectin2	401	T	PPSYKPPTPKAKLEE	Pancreas	8.82514	-0.0866492	FALSE	FALSE	FALSE
P32507	Nectin2	401	T	PPSYKPPTPKAKLEE	Small_intestine	12.1396	0.710821	FALSE	FALSE	FALSE
P32507	Nectin2	401	T	PPSYKPPTPKAKLEE	Spleen	11.2636	0.500051	FALSE	FALSE	FALSE
P32507	Nectin2	401	T	PPSYKPPTPKAKLEE	SubWAT	2.91561	-1.50851	FALSE	FALSE	FALSE
P32507	Nectin2	401	T	PPSYKPPTPKAKLEE	Testes	13.5813	1.0577	FALSE	FALSE	FALSE
P32507	Nectin2	421	S	QLFTLGASEHSPVKT	BAT	0.971407	-1.99735	FALSE	FALSE	FALSE
P32507	Nectin2	421	S	QLFTLGASEHSPVKT	Brain	3.00461	-0.278589	FALSE	FALSE	FALSE
P32507	Nectin2	421	S	QLFTLGASEHSPVKT	Gastrocnemius	4.77781	1.22038	FALSE	FALSE	FALSE
P32507	Nectin2	421	S	QLFTLGASEHSPVKT	Heart	4.03374	0.591382	FALSE	FALSE	FALSE
P32507	Nectin2	421	S	QLFTLGASEHSPVKT	Kidney	2.01499	-1.11516	FALSE	FALSE	FALSE
P32507	Nectin2	421	S	QLFTLGASEHSPVKT	Liver	3.52375	0.160263	FALSE	FALSE	FALSE
P32507	Nectin2	421	S	QLFTLGASEHSPVKT	Lung	3.42506	0.0768336	FALSE	FALSE	FALSE
P32507	Nectin2	421	S	QLFTLGASEHSPVKT	Pancreas	2.35003	-0.831934	FALSE	FALSE	FALSE
P32507	Nectin2	421	S	QLFTLGASEHSPVKT	Small_intestine	3.72376	0.329337	FALSE	FALSE	FALSE
P32507	Nectin2	421	S	QLFTLGASEHSPVKT	Spleen	2.73655	-0.505195	FALSE	FALSE	FALSE
P32507	Nectin2	421	S	QLFTLGASEHSPVKT	SubWAT	4.6902	1.14632	FALSE	FALSE	FALSE
P32507	Nectin2	421	S	QLFTLGASEHSPVKT	Testes	4.7581	1.20372	FALSE	FALSE	FALSE
P32507	Nectin2	424	S	TLGASEHSPVKTPYF	BAT	3.94358	-1.04459	FALSE	FALSE	FALSE
P32507	Nectin2	424	S	TLGASEHSPVKTPYF	Brain	9.31491	0.0859998	FALSE	FALSE	FALSE
P32507	Nectin2	424	S	TLGASEHSPVKTPYF	Gastrocnemius	15.368	1.3601	FALSE	FALSE	FALSE
P32507	Nectin2	424	S	TLGASEHSPVKTPYF	Heart	1.88896	-1.47706	FALSE	FALSE	FALSE
P32507	Nectin2	424	S	TLGASEHSPVKTPYF	Kidney	9.59443	0.144835	FALSE	FALSE	FALSE
P32507	Nectin2	424	S	TLGASEHSPVKTPYF	Liver	5.64516	-0.686432	FALSE	FALSE	FALSE
P32507	Nectin2	424	S	TLGASEHSPVKTPYF	Lung	10.7204	0.381837	FALSE	FALSE	FALSE
P32507	Nectin2	424	S	TLGASEHSPVKTPYF	Pancreas	11.7904	0.607051	FALSE	FALSE	FALSE
P32507	Nectin2	424	S	TLGASEHSPVKTPYF	Small_intestine	12.2607	0.706037	FALSE	FALSE	FALSE
P32507	Nectin2	424	S	TLGASEHSPVKTPYF	Spleen	8.73676	-0.0356921	FALSE	FALSE	FALSE
P32507	Nectin2	424	S	TLGASEHSPVKTPYF	SubWAT	1.78951	-1.49799	FALSE	FALSE	FALSE
P32507	Nectin2	424	S	TLGASEHSPVKTPYF	Testes	15.8232	1.4559	FALSE	FALSE	FALSE
P32507	Nectin2	450	T	PRYHELPTLEERSGP	BAT	3.77851	-1.0885	FALSE	FALSE	FALSE
P32507	Nectin2	450	T	PRYHELPTLEERSGP	Brain	3.26837	-1.23469	FALSE	FALSE	FALSE
P32507	Nectin2	450	T	PRYHELPTLEERSGP	Gastrocnemius	12.5645	1.42919	FALSE	FALSE	FALSE
P32507	Nectin2	450	T	PRYHELPTLEERSGP	Heart	4.71063	-0.821399	FALSE	FALSE	FALSE
P32507	Nectin2	450	T	PRYHELPTLEERSGP	Kidney	4.53994	-0.870312	FALSE	FALSE	FALSE
P32507	Nectin2	450	T	PRYHELPTLEERSGP	Liver	8.92327	0.385761	FALSE	FALSE	FALSE
P32507	Nectin2	450	T	PRYHELPTLEERSGP	Lung	9.91763	0.670701	FALSE	FALSE	FALSE
P32507	Nectin2	450	T	PRYHELPTLEERSGP	Pancreas	10.0318	0.703429	FALSE	FALSE	FALSE
P32507	Nectin2	450	T	PRYHELPTLEERSGP	Small_intestine	9.49457	0.549472	FALSE	FALSE	FALSE
P32507	Nectin2	450	T	PRYHELPTLEERSGP	Spleen	8.13062	0.158621	FALSE	FALSE	FALSE
P32507	Nectin2	450	T	PRYHELPTLEERSGP	SubWAT	3.24017	-1.24277	FALSE	FALSE	FALSE
P32507	Nectin2	450	T	PRYHELPTLEERSGP	Testes	12.3248	1.3605	FALSE	FALSE	FALSE
P32507	Nectin2	505	Y	LDKINPIYDALSYPS	BAT	2.10119	-0.983244	FALSE	FALSE	FALSE
P32507	Nectin2	505	Y	LDKINPIYDALSYPS	Brain	4.02664	-0.32819	FALSE	FALSE	FALSE
P32507	Nectin2	505	Y	LDKINPIYDALSYPS	Gastrocnemius	9.60644	1.5701	FALSE	FALSE	FALSE
P32507	Nectin2	505	Y	LDKINPIYDALSYPS	Heart	3.6441	-0.458335	FALSE	FALSE	FALSE
P32507	Nectin2	505	Y	LDKINPIYDALSYPS	Kidney	2.6506	-0.796328	FALSE	FALSE	FALSE
P32507	Nectin2	505	Y	LDKINPIYDALSYPS	Liver	3.93347	-0.359887	FALSE	FALSE	FALSE
P32507	Nectin2	505	Y	LDKINPIYDALSYPS	Lung	7.72437	0.929805	FALSE	FALSE	FALSE
P32507	Nectin2	505	Y	LDKINPIYDALSYPS	Pancreas	6.91558	0.654647	FALSE	FALSE	FALSE
P32507	Nectin2	505	Y	LDKINPIYDALSYPS	Small_intestine	5.35841	0.124887	FALSE	FALSE	FALSE
P32507	Nectin2	505	Y	LDKINPIYDALSYPS	Spleen	1.56428	-1.1659	FALSE	FALSE	FALSE
P32507	Nectin2	505	Y	LDKINPIYDALSYPS	SubWAT	2.30331	-0.914481	FALSE	FALSE	FALSE
P32507	Nectin2	505	Y	LDKINPIYDALSYPS	Testes	10.0674	1.72693	FALSE	FALSE	FALSE
P32507	Nectin2	514	S	ALSYPSPSDSYQSKD	BAT	1.46127	-1.06017	FALSE	FALSE	FALSE
P32507	Nectin2	514	S	ALSYPSPSDSYQSKD	Brain	4.0185	0.363274	FALSE	FALSE	FALSE
P32507	Nectin2	514	S	ALSYPSPSDSYQSKD	Gastrocnemius	3.26328	-0.057108	FALSE	FALSE	FALSE
P32507	Nectin2	514	S	ALSYPSPSDSYQSKD	Heart	1.82099	-0.859943	FALSE	FALSE	FALSE
P32507	Nectin2	514	S	ALSYPSPSDSYQSKD	Kidney	2.5684	-0.443909	FALSE	FALSE	FALSE
P32507	Nectin2	514	S	ALSYPSPSDSYQSKD	Liver	3.70466	0.188577	FALSE	FALSE	FALSE
P32507	Nectin2	514	S	ALSYPSPSDSYQSKD	Lung	2.91592	-0.250466	FALSE	FALSE	FALSE
P32507	Nectin2	514	S	ALSYPSPSDSYQSKD	Pancreas	3.24746	-0.065917	FALSE	FALSE	FALSE
P32507	Nectin2	514	S	ALSYPSPSDSYQSKD	Small_intestine	2.87571	-0.272848	FALSE	FALSE	FALSE
P32507	Nectin2	514	S	ALSYPSPSDSYQSKD	Spleen	2.37262	-0.552882	FALSE	FALSE	FALSE
P32507	Nectin2	514	S	ALSYPSPSDSYQSKD	SubWAT	3.59872	0.12961	FALSE	FALSE	FALSE
P32507	Nectin2	514	S	ALSYPSPSDSYQSKD	Testes	8.54302	2.88178	TRUE	FALSE	FALSE
P32507	Nectin2	517	Y	YPSPSDSYQSKDFFV	BAT	4.40828	0.51539	FALSE	FALSE	FALSE
P32507	Nectin2	517	Y	YPSPSDSYQSKDFFV	Brain	1.28903	-1.38344	FALSE	FALSE	FALSE
P32507	Nectin2	517	Y	YPSPSDSYQSKDFFV	Gastrocnemius	6.01377	1.49272	FALSE	FALSE	FALSE
P32507	Nectin2	517	Y	YPSPSDSYQSKDFFV	Heart	4.32344	0.463741	FALSE	FALSE	FALSE
P32507	Nectin2	517	Y	YPSPSDSYQSKDFFV	Kidney	2.42653	-0.690993	FALSE	FALSE	FALSE
P32507	Nectin2	517	Y	YPSPSDSYQSKDFFV	Liver	3.62503	0.0385866	FALSE	FALSE	FALSE
P32507	Nectin2	517	Y	YPSPSDSYQSKDFFV	Lung	2.41147	-0.700159	FALSE	FALSE	FALSE
P32507	Nectin2	517	Y	YPSPSDSYQSKDFFV	Pancreas	0.396232	-1.92693	FALSE	FALSE	FALSE
P32507	Nectin2	517	Y	YPSPSDSYQSKDFFV	Small_intestine	4.48773	0.563754	FALSE	FALSE	FALSE
P32507	Nectin2	517	Y	YPSPSDSYQSKDFFV	Spleen	3.68004	0.0720752	FALSE	FALSE	FALSE
P32507	Nectin2	517	Y	YPSPSDSYQSKDFFV	SubWAT	4.37073	0.492532	FALSE	FALSE	FALSE
P32507	Nectin2	517	Y	YPSPSDSYQSKDFFV	Testes	5.30738	1.06271	FALSE	FALSE	FALSE
P32848	Pvalb	2	S	______MSMTDVLSA	BAT	2.59931	-0.951827	FALSE	FALSE	FALSE
P32848	Pvalb	2	S	______MSMTDVLSA	Brain	6.62329	0.660233	FALSE	FALSE	FALSE
P32848	Pvalb	2	S	______MSMTDVLSA	Gastrocnemius	10.25	2.11315	TRUE	FALSE	FALSE
P32848	Pvalb	2	S	______MSMTDVLSA	Heart	8.02879	1.22329	FALSE	FALSE	FALSE
P32848	Pvalb	2	S	______MSMTDVLSA	Kidney	2.26618	-1.08528	FALSE	FALSE	FALSE
P32848	Pvalb	2	S	______MSMTDVLSA	Liver	3.43994	-0.615063	FALSE	FALSE	FALSE
P32848	Pvalb	2	S	______MSMTDVLSA	Lung	3.14803	-0.732004	FALSE	FALSE	FALSE
P32848	Pvalb	2	S	______MSMTDVLSA	Pancreas	3.89927	-0.431047	FALSE	FALSE	FALSE
P32848	Pvalb	2	S	______MSMTDVLSA	Small_intestine	4.6156	-0.144074	FALSE	FALSE	FALSE
P32848	Pvalb	2	S	______MSMTDVLSA	Spleen	3.08296	-0.75807	FALSE	FALSE	FALSE
P32848	Pvalb	2	S	______MSMTDVLSA	SubWAT	4.54991	-0.170392	FALSE	FALSE	FALSE
P32848	Pvalb	2	S	______MSMTDVLSA	Testes	7.19954	0.891083	FALSE	FALSE	FALSE
P32848	Pvalb	4	T	____MSMTDVLSAED	BAT	3.73769	-0.208081	FALSE	FALSE	FALSE
P32848	Pvalb	4	T	____MSMTDVLSAED	Brain	9.44103	2.63073	TRUE	FALSE	FALSE
P32848	Pvalb	4	T	____MSMTDVLSAED	Gastrocnemius	6.57287	1.20311	FALSE	FALSE	FALSE
P32848	Pvalb	4	T	____MSMTDVLSAED	Heart	4.60834	0.22528	FALSE	FALSE	FALSE
P32848	Pvalb	4	T	____MSMTDVLSAED	Kidney	2.21844	-0.964286	FALSE	FALSE	FALSE
P32848	Pvalb	4	T	____MSMTDVLSAED	Liver	2.73902	-0.705169	FALSE	FALSE	FALSE
P32848	Pvalb	4	T	____MSMTDVLSAED	Lung	2.4457	-0.851165	FALSE	FALSE	FALSE
P32848	Pvalb	4	T	____MSMTDVLSAED	Pancreas	3.84951	-0.152423	FALSE	FALSE	FALSE
P32848	Pvalb	4	T	____MSMTDVLSAED	Small_intestine	3.42429	-0.364074	FALSE	FALSE	FALSE
P32848	Pvalb	4	T	____MSMTDVLSAED	Spleen	3.46341	-0.344604	FALSE	FALSE	FALSE
P32848	Pvalb	4	T	____MSMTDVLSAED	SubWAT	3.6303	-0.261538	FALSE	FALSE	FALSE
P32848	Pvalb	4	T	____MSMTDVLSAED	Testes	3.73828	-0.207788	FALSE	FALSE	FALSE
P32848	Pvalb	8	S	MSMTDVLSAEDIKKA	BAT	12.7428	0.724775	FALSE	TRUE	FALSE
P32848	Pvalb	8	S	MSMTDVLSAEDIKKA	Brain	12.1511	0.613934	FALSE	TRUE	FALSE
P32848	Pvalb	8	S	MSMTDVLSAEDIKKA	Gastrocnemius	17.3045	1.57925	FALSE	TRUE	FALSE
P32848	Pvalb	8	S	MSMTDVLSAEDIKKA	Heart	11.7761	0.543699	FALSE	TRUE	FALSE
P32848	Pvalb	8	S	MSMTDVLSAEDIKKA	Kidney	7.4961	-0.258009	FALSE	TRUE	FALSE
P32848	Pvalb	8	S	MSMTDVLSAEDIKKA	Liver	6.49133	-0.446217	FALSE	TRUE	FALSE
P32848	Pvalb	8	S	MSMTDVLSAEDIKKA	Lung	1.78551	-1.32769	FALSE	TRUE	FALSE
P32848	Pvalb	8	S	MSMTDVLSAEDIKKA	Pancreas	3.09928	-1.0816	FALSE	TRUE	FALSE
P32848	Pvalb	8	S	MSMTDVLSAEDIKKA	Small_intestine	2.72041	-1.15257	FALSE	TRUE	FALSE
P32848	Pvalb	8	S	MSMTDVLSAEDIKKA	Spleen	3.7954	-0.951205	FALSE	TRUE	FALSE
P32848	Pvalb	8	S	MSMTDVLSAEDIKKA	SubWAT	11.3731	0.468219	FALSE	TRUE	FALSE
P32848	Pvalb	8	S	MSMTDVLSAEDIKKA	Testes	15.7465	1.28741	FALSE	TRUE	FALSE
P32848	Pvalb	24	S	GAFAAADSFDHKKFF	BAT	8.1132	0.511344	FALSE	FALSE	FALSE
P32848	Pvalb	24	S	GAFAAADSFDHKKFF	Brain	6.98313	0.188826	FALSE	FALSE	FALSE
P32848	Pvalb	24	S	GAFAAADSFDHKKFF	Gastrocnemius	13.2576	1.97953	FALSE	FALSE	FALSE
P32848	Pvalb	24	S	GAFAAADSFDHKKFF	Heart	8.91785	0.740989	FALSE	FALSE	FALSE
P32848	Pvalb	24	S	GAFAAADSFDHKKFF	Kidney	3.24848	-0.877028	FALSE	FALSE	FALSE
P32848	Pvalb	24	S	GAFAAADSFDHKKFF	Liver	3.94837	-0.677283	FALSE	FALSE	FALSE
P32848	Pvalb	24	S	GAFAAADSFDHKKFF	Lung	3.30934	-0.859659	FALSE	FALSE	FALSE
P32848	Pvalb	24	S	GAFAAADSFDHKKFF	Pancreas	4.66599	-0.472477	FALSE	FALSE	FALSE
P32848	Pvalb	24	S	GAFAAADSFDHKKFF	Small_intestine	2.97379	-0.955423	FALSE	FALSE	FALSE
P32848	Pvalb	24	S	GAFAAADSFDHKKFF	Spleen	2.33265	-1.1384	FALSE	FALSE	FALSE
P32848	Pvalb	24	S	GAFAAADSFDHKKFF	SubWAT	7.10263	0.222933	FALSE	FALSE	FALSE
P32848	Pvalb	24	S	GAFAAADSFDHKKFF	Testes	11.005	1.33665	FALSE	FALSE	FALSE
P32848	Pvalb	66	S	IEEDELGSILKGFSS	BAT	4.53997	0.397508	FALSE	FALSE	FALSE
P32848	Pvalb	66	S	IEEDELGSILKGFSS	Brain	3.50257	-0.304188	FALSE	FALSE	FALSE
P32848	Pvalb	66	S	IEEDELGSILKGFSS	Gastrocnemius	6.84673	1.9578	FALSE	FALSE	FALSE
P32848	Pvalb	66	S	IEEDELGSILKGFSS	Heart	3.05795	-0.604932	FALSE	FALSE	FALSE
P32848	Pvalb	66	S	IEEDELGSILKGFSS	Kidney	4.37696	0.287251	FALSE	FALSE	FALSE
P32848	Pvalb	66	S	IEEDELGSILKGFSS	Liver	2.87419	-0.729229	FALSE	FALSE	FALSE
P32848	Pvalb	66	S	IEEDELGSILKGFSS	Lung	4.39091	0.296683	FALSE	FALSE	FALSE
P32848	Pvalb	66	S	IEEDELGSILKGFSS	Pancreas	2.54959	-0.948787	FALSE	FALSE	FALSE
P32848	Pvalb	66	S	IEEDELGSILKGFSS	Small_intestine	2.92536	-0.694617	FALSE	FALSE	FALSE
P32848	Pvalb	66	S	IEEDELGSILKGFSS	Spleen	2.42807	-1.03098	FALSE	FALSE	FALSE
P32848	Pvalb	66	S	IEEDELGSILKGFSS	SubWAT	3.32816	-0.422162	FALSE	FALSE	FALSE
P32848	Pvalb	66	S	IEEDELGSILKGFSS	Testes	6.607	1.79565	FALSE	FALSE	FALSE
P32848	Pvalb	72	S	GSILKGFSSDARDLS	BAT	3.15103	-0.549597	FALSE	FALSE	FALSE
P32848	Pvalb	72	S	GSILKGFSSDARDLS	Brain	2.21665	-0.913121	FALSE	FALSE	FALSE
P32848	Pvalb	72	S	GSILKGFSSDARDLS	Gastrocnemius	11.0037	2.50551	TRUE	FALSE	FALSE
P32848	Pvalb	72	S	GSILKGFSSDARDLS	Heart	3.89186	-0.261371	FALSE	FALSE	FALSE
P32848	Pvalb	72	S	GSILKGFSSDARDLS	Kidney	3.33637	-0.477486	FALSE	FALSE	FALSE
P32848	Pvalb	72	S	GSILKGFSSDARDLS	Liver	4.06777	-0.192932	FALSE	FALSE	FALSE
P32848	Pvalb	72	S	GSILKGFSSDARDLS	Lung	3.91974	-0.250523	FALSE	FALSE	FALSE
P32848	Pvalb	72	S	GSILKGFSSDARDLS	Pancreas	3.45044	-0.433106	FALSE	FALSE	FALSE
P32848	Pvalb	72	S	GSILKGFSSDARDLS	Small_intestine	3.57001	-0.38659	FALSE	FALSE	FALSE
P32848	Pvalb	72	S	GSILKGFSSDARDLS	Spleen	4.30432	-0.1009	FALSE	FALSE	FALSE
P32848	Pvalb	72	S	GSILKGFSSDARDLS	SubWAT	3.18105	-0.537914	FALSE	FALSE	FALSE
P32848	Pvalb	72	S	GSILKGFSSDARDLS	Testes	8.67112	1.59803	FALSE	FALSE	FALSE
P32848	Pvalb	73	S	SILKGFSSDARDLSA	BAT	9.62024	0.712341	FALSE	TRUE	FALSE
P32848	Pvalb	73	S	SILKGFSSDARDLSA	Brain	6.43913	-0.128935	FALSE	TRUE	FALSE
P32848	Pvalb	73	S	SILKGFSSDARDLSA	Gastrocnemius	13.6441	1.77649	FALSE	TRUE	FALSE
P32848	Pvalb	73	S	SILKGFSSDARDLSA	Heart	9.95168	0.799996	FALSE	TRUE	FALSE
P32848	Pvalb	73	S	SILKGFSSDARDLSA	Kidney	5.7503	-0.311103	FALSE	TRUE	FALSE
P32848	Pvalb	73	S	SILKGFSSDARDLSA	Liver	3.54378	-0.894641	FALSE	TRUE	FALSE
P32848	Pvalb	73	S	SILKGFSSDARDLSA	Lung	3.48629	-0.909846	FALSE	TRUE	FALSE
P32848	Pvalb	73	S	SILKGFSSDARDLSA	Pancreas	3.4447	-0.920844	FALSE	TRUE	FALSE
P32848	Pvalb	73	S	SILKGFSSDARDLSA	Small_intestine	3.70274	-0.852601	FALSE	TRUE	FALSE
P32848	Pvalb	73	S	SILKGFSSDARDLSA	Spleen	2.47769	-1.17658	FALSE	TRUE	FALSE
P32848	Pvalb	73	S	SILKGFSSDARDLSA	SubWAT	9.39551	0.65291	FALSE	TRUE	FALSE
P32848	Pvalb	73	S	SILKGFSSDARDLSA	Testes	11.6639	1.25281	FALSE	TRUE	FALSE
P32848	Pvalb	85	T	LSAKETKTLLAAGDK	BAT	0.968718	-1.49045	FALSE	FALSE	FALSE
P32848	Pvalb	85	T	LSAKETKTLLAAGDK	Brain	5.19051	0.870498	FALSE	FALSE	FALSE
P32848	Pvalb	85	T	LSAKETKTLLAAGDK	Gastrocnemius	7.29805	2.04909	TRUE	FALSE	FALSE
P32848	Pvalb	85	T	LSAKETKTLLAAGDK	Heart	4.65424	0.5706	FALSE	FALSE	FALSE
P32848	Pvalb	85	T	LSAKETKTLLAAGDK	Kidney	1.85391	-0.995429	FALSE	FALSE	FALSE
P32848	Pvalb	85	T	LSAKETKTLLAAGDK	Liver	4.92542	0.72225	FALSE	FALSE	FALSE
P32848	Pvalb	85	T	LSAKETKTLLAAGDK	Lung	2.48724	-0.64125	FALSE	FALSE	FALSE
P32848	Pvalb	85	T	LSAKETKTLLAAGDK	Pancreas	2.45975	-0.656624	FALSE	FALSE	FALSE
P32848	Pvalb	85	T	LSAKETKTLLAAGDK	Small_intestine	2.10858	-0.853007	FALSE	FALSE	FALSE
P32848	Pvalb	85	T	LSAKETKTLLAAGDK	Spleen	4.63568	0.560217	FALSE	FALSE	FALSE
P32848	Pvalb	85	T	LSAKETKTLLAAGDK	SubWAT	3.89349	0.145162	FALSE	FALSE	FALSE
P32848	Pvalb	85	T	LSAKETKTLLAAGDK	Testes	3.13133	-0.281059	FALSE	FALSE	FALSE
P32921	Wars1	113	S	KLIVQFGSSKIDKEL	BAT	3.40219	-0.189991	FALSE	FALSE	FALSE
P32921	Wars1	113	S	KLIVQFGSSKIDKEL	Brain	2.09426	-0.882981	FALSE	FALSE	FALSE
P32921	Wars1	113	S	KLIVQFGSSKIDKEL	Gastrocnemius	1.97155	-0.947995	FALSE	FALSE	FALSE
P32921	Wars1	113	S	KLIVQFGSSKIDKEL	Heart	8.10989	2.30431	TRUE	FALSE	FALSE
P32921	Wars1	113	S	KLIVQFGSSKIDKEL	Kidney	3.70733	-0.0283199	FALSE	FALSE	FALSE
P32921	Wars1	113	S	KLIVQFGSSKIDKEL	Liver	6.95474	1.69227	FALSE	FALSE	FALSE
P32921	Wars1	113	S	KLIVQFGSSKIDKEL	Lung	2.98115	-0.413076	FALSE	FALSE	FALSE
P32921	Wars1	113	S	KLIVQFGSSKIDKEL	Pancreas	3.38545	-0.19886	FALSE	FALSE	FALSE
P32921	Wars1	113	S	KLIVQFGSSKIDKEL	Small_intestine	4.00511	0.129454	FALSE	FALSE	FALSE
P32921	Wars1	113	S	KLIVQFGSSKIDKEL	Spleen	3.21708	-0.28807	FALSE	FALSE	FALSE
P32921	Wars1	113	S	KLIVQFGSSKIDKEL	SubWAT	3.09069	-0.355038	FALSE	FALSE	FALSE
P32921	Wars1	113	S	KLIVQFGSSKIDKEL	Testes	2.20992	-0.821697	FALSE	FALSE	FALSE
P32921	Wars1	114	S	LIVQFGSSKIDKELI	BAT	3.34709	-0.324484	FALSE	FALSE	FALSE
P32921	Wars1	114	S	LIVQFGSSKIDKELI	Brain	2.75924	-0.538403	FALSE	FALSE	FALSE
P32921	Wars1	114	S	LIVQFGSSKIDKELI	Gastrocnemius	2.58852	-0.60053	FALSE	FALSE	FALSE
P32921	Wars1	114	S	LIVQFGSSKIDKELI	Heart	4.06199	-0.0643272	FALSE	FALSE	FALSE
P32921	Wars1	114	S	LIVQFGSSKIDKELI	Kidney	2.36316	-0.682539	FALSE	FALSE	FALSE
P32921	Wars1	114	S	LIVQFGSSKIDKELI	Liver	3.42369	-0.296608	FALSE	FALSE	FALSE
P32921	Wars1	114	S	LIVQFGSSKIDKELI	Lung	3.62175	-0.224531	FALSE	FALSE	FALSE
P32921	Wars1	114	S	LIVQFGSSKIDKELI	Pancreas	11.1331	2.50888	TRUE	FALSE	FALSE
P32921	Wars1	114	S	LIVQFGSSKIDKELI	Small_intestine	8.71627	1.62939	FALSE	FALSE	FALSE
P32921	Wars1	114	S	LIVQFGSSKIDKELI	Spleen	2.58371	-0.602282	FALSE	FALSE	FALSE
P32921	Wars1	114	S	LIVQFGSSKIDKELI	SubWAT	3.14662	-0.397435	FALSE	FALSE	FALSE
P32921	Wars1	114	S	LIVQFGSSKIDKELI	Testes	3.12	-0.407124	FALSE	FALSE	FALSE
P32921	Wars1	169	S	LYTGRGPSSEAMHLG	BAT	7.79195	0.467612	FALSE	FALSE	FALSE
P32921	Wars1	169	S	LYTGRGPSSEAMHLG	Brain	5.40564	-0.278476	FALSE	FALSE	FALSE
P32921	Wars1	169	S	LYTGRGPSSEAMHLG	Gastrocnemius	7.81587	0.475089	FALSE	FALSE	FALSE
P32921	Wars1	169	S	LYTGRGPSSEAMHLG	Heart	1.68974	-1.44026	FALSE	FALSE	FALSE
P32921	Wars1	169	S	LYTGRGPSSEAMHLG	Kidney	7.01909	0.225972	FALSE	FALSE	FALSE
P32921	Wars1	169	S	LYTGRGPSSEAMHLG	Liver	7.476	0.368828	FALSE	FALSE	FALSE
P32921	Wars1	169	S	LYTGRGPSSEAMHLG	Lung	3.12199	-0.992467	FALSE	FALSE	FALSE
P32921	Wars1	169	S	LYTGRGPSSEAMHLG	Pancreas	12.9308	2.07428	TRUE	FALSE	FALSE
P32921	Wars1	169	S	LYTGRGPSSEAMHLG	Small_intestine	8.70424	0.752842	FALSE	FALSE	FALSE
P32921	Wars1	169	S	LYTGRGPSSEAMHLG	Spleen	6.71166	0.129855	FALSE	FALSE	FALSE
P32921	Wars1	169	S	LYTGRGPSSEAMHLG	SubWAT	1.47891	-1.50618	FALSE	FALSE	FALSE
P32921	Wars1	169	S	LYTGRGPSSEAMHLG	Testes	5.41007	-0.277091	FALSE	FALSE	FALSE
P32921	Wars1	263	T	VKIQKHVTFNQVKGI	BAT	3.01513	-0.485714	FALSE	FALSE	FALSE
P32921	Wars1	263	T	VKIQKHVTFNQVKGI	Brain	2.46958	-1.43124	FALSE	FALSE	FALSE
P32921	Wars1	263	T	VKIQKHVTFNQVKGI	Gastrocnemius	3.33977	0.0769421	FALSE	FALSE	FALSE
P32921	Wars1	263	T	VKIQKHVTFNQVKGI	Heart	3.88136	1.0156	FALSE	FALSE	FALSE
P32921	Wars1	263	T	VKIQKHVTFNQVKGI	Kidney	3.61893	0.560764	FALSE	FALSE	FALSE
P32921	Wars1	263	T	VKIQKHVTFNQVKGI	Liver	3.00588	-0.501745	FALSE	FALSE	FALSE
P32921	Wars1	263	T	VKIQKHVTFNQVKGI	Lung	4.06822	1.33945	FALSE	FALSE	FALSE
P32921	Wars1	263	T	VKIQKHVTFNQVKGI	Pancreas	3.38654	0.157988	FALSE	FALSE	FALSE
P32921	Wars1	263	T	VKIQKHVTFNQVKGI	Small_intestine	3.46451	0.293132	FALSE	FALSE	FALSE
P32921	Wars1	263	T	VKIQKHVTFNQVKGI	Spleen	3.76638	0.816321	FALSE	FALSE	FALSE
P32921	Wars1	263	T	VKIQKHVTFNQVKGI	SubWAT	2.07595	-2.11346	TRUE	FALSE	FALSE
P32921	Wars1	263	T	VKIQKHVTFNQVKGI	Testes	3.45229	0.271956	FALSE	FALSE	FALSE
P32921	Wars1	355	S	QGAQTKMSASDPNSS	BAT	3.65942	-2.64088	TRUE	FALSE	FALSE
P32921	Wars1	355	S	QGAQTKMSASDPNSS	Brain	11.2841	0.916077	FALSE	FALSE	FALSE
P32921	Wars1	355	S	QGAQTKMSASDPNSS	Gastrocnemius	8.80375	-0.241009	FALSE	FALSE	FALSE
P32921	Wars1	355	S	QGAQTKMSASDPNSS	Heart	9.1395	-0.0843813	FALSE	FALSE	FALSE
P32921	Wars1	355	S	QGAQTKMSASDPNSS	Kidney	10.1394	0.382083	FALSE	FALSE	FALSE
P32921	Wars1	355	S	QGAQTKMSASDPNSS	Liver	8.49155	-0.386654	FALSE	FALSE	FALSE
P32921	Wars1	355	S	QGAQTKMSASDPNSS	Lung	9.8615	0.252439	FALSE	FALSE	FALSE
P32921	Wars1	355	S	QGAQTKMSASDPNSS	Pancreas	11.6334	1.07907	FALSE	FALSE	FALSE
P32921	Wars1	355	S	QGAQTKMSASDPNSS	Small_intestine	8.60616	-0.333186	FALSE	FALSE	FALSE
P32921	Wars1	355	S	QGAQTKMSASDPNSS	Spleen	9.73141	0.191751	FALSE	FALSE	FALSE
P32921	Wars1	355	S	QGAQTKMSASDPNSS	SubWAT	11.8195	1.16587	FALSE	FALSE	FALSE
P32921	Wars1	355	S	QGAQTKMSASDPNSS	Testes	8.67479	-0.301171	FALSE	FALSE	FALSE
P32921	Wars1	357	S	AQTKMSASDPNSSIF	BAT	10.6545	1.33626	FALSE	FALSE	FALSE
P32921	Wars1	357	S	AQTKMSASDPNSSIF	Brain	10.1133	1.14618	FALSE	FALSE	FALSE
P32921	Wars1	357	S	AQTKMSASDPNSSIF	Gastrocnemius	1.91649	-1.73256	FALSE	FALSE	FALSE
P32921	Wars1	357	S	AQTKMSASDPNSSIF	Heart	6.13942	-0.24945	FALSE	FALSE	FALSE
P32921	Wars1	357	S	AQTKMSASDPNSSIF	Kidney	8.20923	0.477474	FALSE	FALSE	FALSE
P32921	Wars1	357	S	AQTKMSASDPNSSIF	Liver	7.71578	0.304175	FALSE	FALSE	FALSE
P32921	Wars1	357	S	AQTKMSASDPNSSIF	Lung	6.30819	-0.190179	FALSE	FALSE	FALSE
P32921	Wars1	357	S	AQTKMSASDPNSSIF	Pancreas	11.0068	1.46	FALSE	FALSE	FALSE
P32921	Wars1	357	S	AQTKMSASDPNSSIF	Small_intestine	5.23235	-0.568016	FALSE	FALSE	FALSE
P32921	Wars1	357	S	AQTKMSASDPNSSIF	Spleen	6.31548	-0.187616	FALSE	FALSE	FALSE
P32921	Wars1	357	S	AQTKMSASDPNSSIF	SubWAT	3.05567	-1.33247	FALSE	FALSE	FALSE
P32921	Wars1	357	S	AQTKMSASDPNSSIF	Testes	5.52912	-0.46379	FALSE	FALSE	FALSE
P33173	Kif1a	416	S	ALSSRAASVSSLHER	BAT	4.89519	-0.691777	FALSE	TRUE	FALSE
P33173	Kif1a	416	S	ALSSRAASVSSLHER	Brain	8.8647	2.1638	TRUE	TRUE	FALSE
P33173	Kif1a	416	S	ALSSRAASVSSLHER	Gastrocnemius	5.06537	-0.569356	FALSE	TRUE	FALSE
P33173	Kif1a	416	S	ALSSRAASVSSLHER	Heart	6.82082	0.693476	FALSE	TRUE	FALSE
P33173	Kif1a	416	S	ALSSRAASVSSLHER	Kidney	6.06877	0.152466	FALSE	TRUE	FALSE
P33173	Kif1a	416	S	ALSSRAASVSSLHER	Liver	3.19525	-1.91468	FALSE	TRUE	FALSE
P33173	Kif1a	416	S	ALSSRAASVSSLHER	Lung	6.46746	0.439274	FALSE	TRUE	FALSE
P33173	Kif1a	416	S	ALSSRAASVSSLHER	Pancreas	6.46472	0.437308	FALSE	TRUE	FALSE
P33173	Kif1a	416	S	ALSSRAASVSSLHER	Small_intestine	4.96989	-0.638042	FALSE	TRUE	FALSE
P33173	Kif1a	416	S	ALSSRAASVSSLHER	Spleen	5.63203	-0.161717	FALSE	TRUE	FALSE
P33173	Kif1a	416	S	ALSSRAASVSSLHER	SubWAT	6.63017	0.556324	FALSE	TRUE	FALSE
P33173	Kif1a	416	S	ALSSRAASVSSLHER	Testes	5.20755	-0.467072	FALSE	TRUE	FALSE
P33173	Kif1a	419	S	SRAASVSSLHERILF	BAT	3.10886	0.312046	FALSE	TRUE	FALSE
P33173	Kif1a	419	S	SRAASVSSLHERILF	Brain	1.29125	-1.6401	FALSE	TRUE	FALSE
P33173	Kif1a	419	S	SRAASVSSLHERILF	Gastrocnemius	2.23342	-0.62819	FALSE	TRUE	FALSE
P33173	Kif1a	419	S	SRAASVSSLHERILF	Heart	2.44087	-0.405385	FALSE	TRUE	FALSE
P33173	Kif1a	419	S	SRAASVSSLHERILF	Kidney	1.82251	-1.06952	FALSE	TRUE	FALSE
P33173	Kif1a	419	S	SRAASVSSLHERILF	Liver	3.83695	1.09403	FALSE	TRUE	FALSE
P33173	Kif1a	419	S	SRAASVSSLHERILF	Lung	2.77812	-0.0431684	FALSE	TRUE	FALSE
P33173	Kif1a	419	S	SRAASVSSLHERILF	Pancreas	2.30544	-0.550834	FALSE	TRUE	FALSE
P33173	Kif1a	419	S	SRAASVSSLHERILF	Small_intestine	3.38276	0.60623	FALSE	TRUE	FALSE
P33173	Kif1a	419	S	SRAASVSSLHERILF	Spleen	2.52891	-0.310827	FALSE	TRUE	FALSE
P33173	Kif1a	419	S	SRAASVSSLHERILF	SubWAT	4.7264	2.04932	TRUE	TRUE	FALSE
P33173	Kif1a	419	S	SRAASVSSLHERILF	Testes	3.3643	0.586393	FALSE	TRUE	FALSE
P33173	Kif1a	532	S	RRQDIVLSGHFIKEE	BAT	3.75398	0.187355	FALSE	FALSE	FALSE
P33173	Kif1a	532	S	RRQDIVLSGHFIKEE	Brain	5.37258	1.58303	FALSE	FALSE	FALSE
P33173	Kif1a	532	S	RRQDIVLSGHFIKEE	Gastrocnemius	2.88928	-0.558251	FALSE	FALSE	FALSE
P33173	Kif1a	532	S	RRQDIVLSGHFIKEE	Heart	3.53314	-0.00306857	FALSE	FALSE	FALSE
P33173	Kif1a	532	S	RRQDIVLSGHFIKEE	Kidney	3.77269	0.20349	FALSE	FALSE	FALSE
P33173	Kif1a	532	S	RRQDIVLSGHFIKEE	Liver	1.97367	-1.34776	FALSE	FALSE	FALSE
P33173	Kif1a	532	S	RRQDIVLSGHFIKEE	Lung	4.4131	0.755695	FALSE	FALSE	FALSE
P33173	Kif1a	532	S	RRQDIVLSGHFIKEE	Pancreas	4.85158	1.13379	FALSE	FALSE	FALSE
P33173	Kif1a	532	S	RRQDIVLSGHFIKEE	Small_intestine	4.38469	0.731199	FALSE	FALSE	FALSE
P33173	Kif1a	532	S	RRQDIVLSGHFIKEE	Spleen	3.43034	-0.0917153	FALSE	FALSE	FALSE
P33173	Kif1a	532	S	RRQDIVLSGHFIKEE	SubWAT	1.43794	-1.80971	FALSE	FALSE	FALSE
P33173	Kif1a	532	S	RRQDIVLSGHFIKEE	Testes	2.62742	-0.784048	FALSE	FALSE	FALSE
P33173	Kif1a	607	T	ARQERERTPCAETPA	BAT	2.43344	-0.38527	FALSE	TRUE	FALSE
P33173	Kif1a	607	T	ARQERERTPCAETPA	Brain	11.0384	3.01796	TRUE	TRUE	FALSE
P33173	Kif1a	607	T	ARQERERTPCAETPA	Gastrocnemius	3.88611	0.189252	FALSE	TRUE	FALSE
P33173	Kif1a	607	T	ARQERERTPCAETPA	Heart	1.87693	-0.605369	FALSE	TRUE	FALSE
P33173	Kif1a	607	T	ARQERERTPCAETPA	Kidney	2.87412	-0.210986	FALSE	TRUE	FALSE
P33173	Kif1a	607	T	ARQERERTPCAETPA	Liver	3.98614	0.228812	FALSE	TRUE	FALSE
P33173	Kif1a	607	T	ARQERERTPCAETPA	Lung	2.4614	-0.374214	FALSE	TRUE	FALSE
P33173	Kif1a	607	T	ARQERERTPCAETPA	Pancreas	3.03405	-0.147733	FALSE	TRUE	FALSE
P33173	Kif1a	607	T	ARQERERTPCAETPA	Small_intestine	2.50212	-0.358108	FALSE	TRUE	FALSE
P33173	Kif1a	607	T	ARQERERTPCAETPA	Spleen	1.74652	-0.656943	FALSE	TRUE	FALSE
P33173	Kif1a	607	T	ARQERERTPCAETPA	SubWAT	3.47106	0.0251027	FALSE	TRUE	FALSE
P33173	Kif1a	607	T	ARQERERTPCAETPA	Testes	1.58075	-0.722505	FALSE	TRUE	FALSE
P33173	Kif1a	612	T	ERTPCAETPAEPVDW	BAT	3.60225	0.0825145	FALSE	TRUE	FALSE
P33173	Kif1a	612	T	ERTPCAETPAEPVDW	Brain	10.3088	2.80691	TRUE	TRUE	FALSE
P33173	Kif1a	612	T	ERTPCAETPAEPVDW	Gastrocnemius	2.67395	-0.294586	FALSE	TRUE	FALSE
P33173	Kif1a	612	T	ERTPCAETPAEPVDW	Heart	2.16451	-0.501537	FALSE	TRUE	FALSE
P33173	Kif1a	612	T	ERTPCAETPAEPVDW	Kidney	4.1896	0.321116	FALSE	TRUE	FALSE
P33173	Kif1a	612	T	ERTPCAETPAEPVDW	Liver	3.72553	0.132594	FALSE	TRUE	FALSE
P33173	Kif1a	612	T	ERTPCAETPAEPVDW	Lung	3.41596	0.00683788	FALSE	TRUE	FALSE
P33173	Kif1a	612	T	ERTPCAETPAEPVDW	Pancreas	3.85265	0.184235	FALSE	TRUE	FALSE
P33173	Kif1a	612	T	ERTPCAETPAEPVDW	Small_intestine	1.09511	-0.935955	FALSE	TRUE	FALSE
P33173	Kif1a	612	T	ERTPCAETPAEPVDW	Spleen	2.92073	-0.194337	FALSE	TRUE	FALSE
P33173	Kif1a	612	T	ERTPCAETPAEPVDW	SubWAT	2.54175	-0.34829	FALSE	TRUE	FALSE
P33173	Kif1a	612	T	ERTPCAETPAEPVDW	Testes	0.298648	-1.2595	FALSE	TRUE	FALSE
P33173	Kif1a	912	S	QSGTAKISFDDQHFE	BAT	2.89597	-0.450035	FALSE	TRUE	FALSE
P33173	Kif1a	912	S	QSGTAKISFDDQHFE	Brain	10.0887	2.68501	TRUE	TRUE	FALSE
P33173	Kif1a	912	S	QSGTAKISFDDQHFE	Gastrocnemius	4.14863	0.0959545	FALSE	TRUE	FALSE
P33173	Kif1a	912	S	QSGTAKISFDDQHFE	Heart	2.06921	-0.81039	FALSE	TRUE	FALSE
P33173	Kif1a	912	S	QSGTAKISFDDQHFE	Kidney	3.33446	-0.258914	FALSE	TRUE	FALSE
P33173	Kif1a	912	S	QSGTAKISFDDQHFE	Liver	1.82692	-0.915996	FALSE	TRUE	FALSE
P33173	Kif1a	912	S	QSGTAKISFDDQHFE	Lung	4.51242	0.254519	FALSE	TRUE	FALSE
P33173	Kif1a	912	S	QSGTAKISFDDQHFE	Pancreas	5.94838	0.880406	FALSE	TRUE	FALSE
P33173	Kif1a	912	S	QSGTAKISFDDQHFE	Small_intestine	3.94123	0.00555724	FALSE	TRUE	FALSE
P33173	Kif1a	912	S	QSGTAKISFDDQHFE	Spleen	1.98604	-0.846643	FALSE	TRUE	FALSE
P33173	Kif1a	912	S	QSGTAKISFDDQHFE	SubWAT	4.01412	0.0373291	FALSE	TRUE	FALSE
P33173	Kif1a	912	S	QSGTAKISFDDQHFE	Testes	2.37572	-0.676796	FALSE	TRUE	FALSE
P33173	Kif1a	932	S	SCPVVGMSRSGTSQE	BAT	2.09238	-0.893246	FALSE	TRUE	FALSE
P33173	Kif1a	932	S	SCPVVGMSRSGTSQE	Brain	9.60751	2.89184	TRUE	TRUE	FALSE
P33173	Kif1a	932	S	SCPVVGMSRSGTSQE	Gastrocnemius	4.46097	0.299726	FALSE	TRUE	FALSE
P33173	Kif1a	932	S	SCPVVGMSRSGTSQE	Heart	3.2689	-0.300677	FALSE	TRUE	FALSE
P33173	Kif1a	932	S	SCPVVGMSRSGTSQE	Kidney	4.13855	0.137332	FALSE	TRUE	FALSE
P33173	Kif1a	932	S	SCPVVGMSRSGTSQE	Liver	4.03184	0.083588	FALSE	TRUE	FALSE
P33173	Kif1a	932	S	SCPVVGMSRSGTSQE	Lung	1.91908	-0.980529	FALSE	TRUE	FALSE
P33173	Kif1a	932	S	SCPVVGMSRSGTSQE	Pancreas	2.58939	-0.642921	FALSE	TRUE	FALSE
P33173	Kif1a	932	S	SCPVVGMSRSGTSQE	Small_intestine	3.51351	-0.177477	FALSE	TRUE	FALSE
P33173	Kif1a	932	S	SCPVVGMSRSGTSQE	Spleen	3.82805	-0.0190552	FALSE	TRUE	FALSE
P33173	Kif1a	932	S	SCPVVGMSRSGTSQE	SubWAT	4.00887	0.0720163	FALSE	TRUE	FALSE
P33173	Kif1a	932	S	SCPVVGMSRSGTSQE	Testes	2.93153	-0.470596	FALSE	TRUE	FALSE
P33173	Kif1a	937	S	GMSRSGTSQEELRIV	BAT	4.5408	0.185954	FALSE	TRUE	FALSE
P33173	Kif1a	937	S	GMSRSGTSQEELRIV	Brain	9.69727	2.74592	TRUE	TRUE	FALSE
P33173	Kif1a	937	S	GMSRSGTSQEELRIV	Gastrocnemius	3.20345	-0.477985	FALSE	TRUE	FALSE
P33173	Kif1a	937	S	GMSRSGTSQEELRIV	Heart	2.53154	-0.81156	FALSE	TRUE	FALSE
P33173	Kif1a	937	S	GMSRSGTSQEELRIV	Kidney	4.20121	0.0173589	FALSE	TRUE	FALSE
P33173	Kif1a	937	S	GMSRSGTSQEELRIV	Liver	1.92734	-1.11152	FALSE	TRUE	FALSE
P33173	Kif1a	937	S	GMSRSGTSQEELRIV	Lung	4.19009	0.0118383	FALSE	TRUE	FALSE
P33173	Kif1a	937	S	GMSRSGTSQEELRIV	Pancreas	5.27096	0.548446	FALSE	TRUE	FALSE
P33173	Kif1a	937	S	GMSRSGTSQEELRIV	Small_intestine	4.91631	0.372378	FALSE	TRUE	FALSE
P33173	Kif1a	937	S	GMSRSGTSQEELRIV	Spleen	3.73058	-0.216289	FALSE	TRUE	FALSE
P33173	Kif1a	937	S	GMSRSGTSQEELRIV	SubWAT	2.70941	-0.723253	FALSE	TRUE	FALSE
P33173	Kif1a	937	S	GMSRSGTSQEELRIV	Testes	3.07594	-0.541288	FALSE	TRUE	FALSE
P33173	Kif1a	1093	S	PLCKDVLSPLRPSRR	BAT	7.87567	0.0905267	FALSE	TRUE	FALSE
P33173	Kif1a	1093	S	PLCKDVLSPLRPSRR	Brain	14.7642	1.88435	FALSE	TRUE	FALSE
P33173	Kif1a	1093	S	PLCKDVLSPLRPSRR	Gastrocnemius	9.70818	0.567727	FALSE	TRUE	FALSE
P33173	Kif1a	1093	S	PLCKDVLSPLRPSRR	Heart	3.28651	-1.10453	FALSE	TRUE	FALSE
P33173	Kif1a	1093	S	PLCKDVLSPLRPSRR	Kidney	3.75419	-0.982742	FALSE	TRUE	FALSE
P33173	Kif1a	1093	S	PLCKDVLSPLRPSRR	Liver	2.94652	-1.19306	FALSE	TRUE	FALSE
P33173	Kif1a	1093	S	PLCKDVLSPLRPSRR	Lung	7.25133	-0.0720571	FALSE	TRUE	FALSE
P33173	Kif1a	1093	S	PLCKDVLSPLRPSRR	Pancreas	10.0174	0.648242	FALSE	TRUE	FALSE
P33173	Kif1a	1093	S	PLCKDVLSPLRPSRR	Small_intestine	9.93734	0.627402	FALSE	TRUE	FALSE
P33173	Kif1a	1093	S	PLCKDVLSPLRPSRR	Spleen	2.16278	-1.39716	FALSE	TRUE	FALSE
P33173	Kif1a	1093	S	PLCKDVLSPLRPSRR	SubWAT	7.81709	0.0752713	FALSE	TRUE	FALSE
P33173	Kif1a	1093	S	PLCKDVLSPLRPSRR	Testes	10.8153	0.856027	FALSE	TRUE	FALSE
P33173	Kif1a	1098	S	VLSPLRPSRRHFPRV	BAT	3.55548	-0.286046	FALSE	FALSE	FALSE
P33173	Kif1a	1098	S	VLSPLRPSRRHFPRV	Brain	12.3884	2.231	TRUE	FALSE	FALSE
P33173	Kif1a	1098	S	VLSPLRPSRRHFPRV	Gastrocnemius	0.873006	-1.05044	FALSE	FALSE	FALSE
P33173	Kif1a	1098	S	VLSPLRPSRRHFPRV	Heart	8.3836	1.08978	FALSE	FALSE	FALSE
P33173	Kif1a	1098	S	VLSPLRPSRRHFPRV	Kidney	2.40843	-0.612911	FALSE	FALSE	FALSE
P33173	Kif1a	1098	S	VLSPLRPSRRHFPRV	Liver	2.51323	-0.583045	FALSE	FALSE	FALSE
P33173	Kif1a	1098	S	VLSPLRPSRRHFPRV	Lung	6.87095	0.658732	FALSE	FALSE	FALSE
P33173	Kif1a	1098	S	VLSPLRPSRRHFPRV	Pancreas	2.53497	-0.57685	FALSE	FALSE	FALSE
P33173	Kif1a	1098	S	VLSPLRPSRRHFPRV	Small_intestine	1.99301	-0.731287	FALSE	FALSE	FALSE
P33173	Kif1a	1098	S	VLSPLRPSRRHFPRV	Spleen	2.84588	-0.488255	FALSE	FALSE	FALSE
P33173	Kif1a	1098	S	VLSPLRPSRRHFPRV	SubWAT	2.30696	-0.641823	FALSE	FALSE	FALSE
P33173	Kif1a	1098	S	VLSPLRPSRRHFPRV	Testes	8.03751	0.991155	FALSE	FALSE	FALSE
P33173	Kif1a	1124	S	LSTMTRPSPGPCHCK	BAT	3.45104	0.0484176	FALSE	FALSE	FALSE
P33173	Kif1a	1124	S	LSTMTRPSPGPCHCK	Brain	9.05781	2.81319	TRUE	FALSE	FALSE
P33173	Kif1a	1124	S	LSTMTRPSPGPCHCK	Gastrocnemius	2.76721	-0.288789	FALSE	FALSE	FALSE
P33173	Kif1a	1124	S	LSTMTRPSPGPCHCK	Heart	4.34168	0.487603	FALSE	FALSE	FALSE
P33173	Kif1a	1124	S	LSTMTRPSPGPCHCK	Kidney	4.64007	0.634743	FALSE	FALSE	FALSE
P33173	Kif1a	1124	S	LSTMTRPSPGPCHCK	Liver	2.78956	-0.277767	FALSE	FALSE	FALSE
P33173	Kif1a	1124	S	LSTMTRPSPGPCHCK	Lung	2.22888	-0.554244	FALSE	FALSE	FALSE
P33173	Kif1a	1124	S	LSTMTRPSPGPCHCK	Pancreas	2.86045	-0.242807	FALSE	FALSE	FALSE
P33173	Kif1a	1124	S	LSTMTRPSPGPCHCK	Small_intestine	1.64656	-0.841394	FALSE	FALSE	FALSE
P33173	Kif1a	1124	S	LSTMTRPSPGPCHCK	Spleen	2.28746	-0.52536	FALSE	FALSE	FALSE
P33173	Kif1a	1124	S	LSTMTRPSPGPCHCK	SubWAT	2.63078	-0.356061	FALSE	FALSE	FALSE
P33173	Kif1a	1124	S	LSTMTRPSPGPCHCK	Testes	1.53272	-0.897528	FALSE	FALSE	FALSE
P33173	Kif1a	1342	S	CHVADAGSPGMQRRR	BAT	9.35145	0.262948	FALSE	TRUE	FALSE
P33173	Kif1a	1342	S	CHVADAGSPGMQRRR	Brain	13.5403	1.58932	FALSE	TRUE	FALSE
P33173	Kif1a	1342	S	CHVADAGSPGMQRRR	Gastrocnemius	9.95673	0.454606	FALSE	TRUE	FALSE
P33173	Kif1a	1342	S	CHVADAGSPGMQRRR	Heart	4.39433	-1.30669	FALSE	TRUE	FALSE
P33173	Kif1a	1342	S	CHVADAGSPGMQRRR	Kidney	4.87192	-1.15546	FALSE	TRUE	FALSE
P33173	Kif1a	1342	S	CHVADAGSPGMQRRR	Liver	2.1337	-2.0225	TRUE	TRUE	FALSE
P33173	Kif1a	1342	S	CHVADAGSPGMQRRR	Lung	9.37002	0.268831	FALSE	TRUE	FALSE
P33173	Kif1a	1342	S	CHVADAGSPGMQRRR	Pancreas	8.51871	-0.00073266	FALSE	TRUE	FALSE
P33173	Kif1a	1342	S	CHVADAGSPGMQRRR	Small_intestine	9.77998	0.39864	FALSE	TRUE	FALSE
P33173	Kif1a	1342	S	CHVADAGSPGMQRRR	Spleen	9.82336	0.412376	FALSE	TRUE	FALSE
P33173	Kif1a	1342	S	CHVADAGSPGMQRRR	SubWAT	9.70681	0.375472	FALSE	TRUE	FALSE
P33173	Kif1a	1342	S	CHVADAGSPGMQRRR	Testes	10.805	0.723196	FALSE	TRUE	FALSE
P33173	Kif1a	1375	S	GWRPRSDSLILDHQW	BAT	3.7605	-0.491286	FALSE	TRUE	FALSE
P33173	Kif1a	1375	S	GWRPRSDSLILDHQW	Brain	16.3619	2.5741	TRUE	TRUE	FALSE
P33173	Kif1a	1375	S	GWRPRSDSLILDHQW	Gastrocnemius	8.95148	0.771457	FALSE	TRUE	FALSE
P33173	Kif1a	1375	S	GWRPRSDSLILDHQW	Heart	2.72899	-0.742207	FALSE	TRUE	FALSE
P33173	Kif1a	1375	S	GWRPRSDSLILDHQW	Kidney	4.21038	-0.381848	FALSE	TRUE	FALSE
P33173	Kif1a	1375	S	GWRPRSDSLILDHQW	Liver	2.92678	-0.694093	FALSE	TRUE	FALSE
P33173	Kif1a	1375	S	GWRPRSDSLILDHQW	Lung	6.26266	0.117382	FALSE	TRUE	FALSE
P33173	Kif1a	1375	S	GWRPRSDSLILDHQW	Pancreas	2.7976	-0.725517	FALSE	TRUE	FALSE
P33173	Kif1a	1375	S	GWRPRSDSLILDHQW	Small_intestine	8.48916	0.658994	FALSE	TRUE	FALSE
P33173	Kif1a	1375	S	GWRPRSDSLILDHQW	Spleen	7.60918	0.444934	FALSE	TRUE	FALSE
P33173	Kif1a	1375	S	GWRPRSDSLILDHQW	SubWAT	2.29631	-0.847458	FALSE	TRUE	FALSE
P33173	Kif1a	1375	S	GWRPRSDSLILDHQW	Testes	2.96639	-0.684458	FALSE	TRUE	FALSE
P33173	Kif1a	1418	S	RPGPEVLSPASSEDS	BAT	3.5449	-0.113969	FALSE	TRUE	FALSE
P33173	Kif1a	1418	S	RPGPEVLSPASSEDS	Brain	10.5366	2.73158	TRUE	TRUE	FALSE
P33173	Kif1a	1418	S	RPGPEVLSPASSEDS	Gastrocnemius	2.66562	-0.471824	FALSE	TRUE	FALSE
P33173	Kif1a	1418	S	RPGPEVLSPASSEDS	Heart	1.99039	-0.746631	FALSE	TRUE	FALSE
P33173	Kif1a	1418	S	RPGPEVLSPASSEDS	Kidney	3.53199	-0.11922	FALSE	TRUE	FALSE
P33173	Kif1a	1418	S	RPGPEVLSPASSEDS	Liver	1.68069	-0.872677	FALSE	TRUE	FALSE
P33173	Kif1a	1418	S	RPGPEVLSPASSEDS	Lung	3.32555	-0.203238	FALSE	TRUE	FALSE
P33173	Kif1a	1418	S	RPGPEVLSPASSEDS	Pancreas	3.31937	-0.205756	FALSE	TRUE	FALSE
P33173	Kif1a	1418	S	RPGPEVLSPASSEDS	Small_intestine	1.24672	-1.0493	FALSE	TRUE	FALSE
P33173	Kif1a	1418	S	RPGPEVLSPASSEDS	Spleen	5.65631	0.74535	FALSE	TRUE	FALSE
P33173	Kif1a	1418	S	RPGPEVLSPASSEDS	SubWAT	4.94308	0.455076	FALSE	TRUE	FALSE
P33173	Kif1a	1418	S	RPGPEVLSPASSEDS	Testes	3.45786	-0.149393	FALSE	TRUE	FALSE
P33173	Kif1a	1482	S	SHVCISASESKLSEM	BAT	2.86139	-0.167094	FALSE	TRUE	FALSE
P33173	Kif1a	1482	S	SHVCISASESKLSEM	Brain	8.41355	2.76175	TRUE	TRUE	FALSE
P33173	Kif1a	1482	S	SHVCISASESKLSEM	Gastrocnemius	2.56194	-0.32506	FALSE	TRUE	FALSE
P33173	Kif1a	1482	S	SHVCISASESKLSEM	Heart	3.5524	0.197419	FALSE	TRUE	FALSE
P33173	Kif1a	1482	S	SHVCISASESKLSEM	Kidney	4.99966	0.960871	FALSE	TRUE	FALSE
P33173	Kif1a	1482	S	SHVCISASESKLSEM	Liver	2.04815	-0.596095	FALSE	TRUE	FALSE
P33173	Kif1a	1482	S	SHVCISASESKLSEM	Lung	2.4794	-0.368602	FALSE	TRUE	FALSE
P33173	Kif1a	1482	S	SHVCISASESKLSEM	Pancreas	2.38401	-0.41892	FALSE	TRUE	FALSE
P33173	Kif1a	1482	S	SHVCISASESKLSEM	Small_intestine	1.25577	-1.01408	FALSE	TRUE	FALSE
P33173	Kif1a	1482	S	SHVCISASESKLSEM	Spleen	2.39656	-0.412303	FALSE	TRUE	FALSE
P33173	Kif1a	1482	S	SHVCISASESKLSEM	SubWAT	3.22262	0.023458	FALSE	TRUE	FALSE
P33173	Kif1a	1482	S	SHVCISASESKLSEM	Testes	1.96237	-0.64134	FALSE	TRUE	FALSE
P33173	Kif1a	1512	T	ATLTPSSTCPSLIEG	BAT	2.03124	-0.835319	FALSE	FALSE	FALSE
P33173	Kif1a	1512	T	ATLTPSSTCPSLIEG	Brain	11.0913	2.52187	TRUE	FALSE	FALSE
P33173	Kif1a	1512	T	ATLTPSSTCPSLIEG	Gastrocnemius	1.89199	-0.886916	FALSE	FALSE	FALSE
P33173	Kif1a	1512	T	ATLTPSSTCPSLIEG	Heart	7.45788	1.17551	FALSE	FALSE	FALSE
P33173	Kif1a	1512	T	ATLTPSSTCPSLIEG	Kidney	3.73254	-0.204904	FALSE	FALSE	FALSE
P33173	Kif1a	1512	T	ATLTPSSTCPSLIEG	Liver	3.9671	-0.117988	FALSE	FALSE	FALSE
P33173	Kif1a	1512	T	ATLTPSSTCPSLIEG	Lung	2.77348	-0.560281	FALSE	FALSE	FALSE
P33173	Kif1a	1512	T	ATLTPSSTCPSLIEG	Pancreas	1.96574	-0.859589	FALSE	FALSE	FALSE
P33173	Kif1a	1512	T	ATLTPSSTCPSLIEG	Small_intestine	2.53141	-0.649978	FALSE	FALSE	FALSE
P33173	Kif1a	1512	T	ATLTPSSTCPSLIEG	Spleen	3.76449	-0.193064	FALSE	FALSE	FALSE
P33173	Kif1a	1512	T	ATLTPSSTCPSLIEG	SubWAT	5.37277	0.402883	FALSE	FALSE	FALSE
P33173	Kif1a	1512	T	ATLTPSSTCPSLIEG	Testes	4.84622	0.207769	FALSE	FALSE	FALSE
P33173	Kif1a	1533	S	VRTPQPCSRPASPEP	BAT	2.00727	-0.898991	FALSE	TRUE	FALSE
P33173	Kif1a	1533	S	VRTPQPCSRPASPEP	Brain	3.4826	0.396949	FALSE	TRUE	FALSE
P33173	Kif1a	1533	S	VRTPQPCSRPASPEP	Gastrocnemius	2.63455	-0.347984	FALSE	TRUE	FALSE
P33173	Kif1a	1533	S	VRTPQPCSRPASPEP	Heart	2.36155	-0.587786	FALSE	TRUE	FALSE
P33173	Kif1a	1533	S	VRTPQPCSRPASPEP	Kidney	2.7704	-0.228656	FALSE	TRUE	FALSE
P33173	Kif1a	1533	S	VRTPQPCSRPASPEP	Liver	2.13455	-0.787187	FALSE	TRUE	FALSE
P33173	Kif1a	1533	S	VRTPQPCSRPASPEP	Lung	2.84788	-0.160589	FALSE	TRUE	FALSE
P33173	Kif1a	1533	S	VRTPQPCSRPASPEP	Pancreas	2.7348	-0.259922	FALSE	TRUE	FALSE
P33173	Kif1a	1533	S	VRTPQPCSRPASPEP	Small_intestine	1.80675	-1.07513	FALSE	TRUE	FALSE
P33173	Kif1a	1533	S	VRTPQPCSRPASPEP	Spleen	3.74424	0.626781	FALSE	TRUE	FALSE
P33173	Kif1a	1533	S	VRTPQPCSRPASPEP	SubWAT	3.86188	0.730116	FALSE	TRUE	FALSE
P33173	Kif1a	1533	S	VRTPQPCSRPASPEP	Testes	5.98195	2.5924	TRUE	TRUE	FALSE
P33173	Kif1a	1537	S	QPCSRPASPEPELLP	BAT	3.77754	-0.473157	FALSE	TRUE	FALSE
P33173	Kif1a	1537	S	QPCSRPASPEPELLP	Brain	14.5021	2.28581	TRUE	TRUE	FALSE
P33173	Kif1a	1537	S	QPCSRPASPEPELLP	Gastrocnemius	8.43681	0.725476	FALSE	TRUE	FALSE
P33173	Kif1a	1537	S	QPCSRPASPEPELLP	Heart	2.9663	-0.681856	FALSE	TRUE	FALSE
P33173	Kif1a	1537	S	QPCSRPASPEPELLP	Kidney	2.34003	-0.842969	FALSE	TRUE	FALSE
P33173	Kif1a	1537	S	QPCSRPASPEPELLP	Liver	3.47631	-0.550652	FALSE	TRUE	FALSE
P33173	Kif1a	1537	S	QPCSRPASPEPELLP	Lung	0.874359	-1.22002	FALSE	TRUE	FALSE
P33173	Kif1a	1537	S	QPCSRPASPEPELLP	Pancreas	3.57306	-0.525763	FALSE	TRUE	FALSE
P33173	Kif1a	1537	S	QPCSRPASPEPELLP	Small_intestine	9.26266	0.937932	FALSE	TRUE	FALSE
P33173	Kif1a	1537	S	QPCSRPASPEPELLP	Spleen	7.74325	0.547052	FALSE	TRUE	FALSE
P33173	Kif1a	1537	S	QPCSRPASPEPELLP	SubWAT	3.12773	-0.640327	FALSE	TRUE	FALSE
P33173	Kif1a	1537	S	QPCSRPASPEPELLP	Testes	7.32121	0.438478	FALSE	TRUE	FALSE
P33173	Kif1a	1553	S	LDSKKTPSPVRATET	BAT	7.33002	-0.020091	FALSE	TRUE	FALSE
P33173	Kif1a	1553	S	LDSKKTPSPVRATET	Brain	12.7804	2.28796	TRUE	TRUE	FALSE
P33173	Kif1a	1553	S	LDSKKTPSPVRATET	Gastrocnemius	8.01997	0.272075	FALSE	TRUE	FALSE
P33173	Kif1a	1553	S	LDSKKTPSPVRATET	Heart	8.19388	0.34572	FALSE	TRUE	FALSE
P33173	Kif1a	1553	S	LDSKKTPSPVRATET	Kidney	8.70927	0.56397	FALSE	TRUE	FALSE
P33173	Kif1a	1553	S	LDSKKTPSPVRATET	Liver	3.78341	-1.52195	FALSE	TRUE	FALSE
P33173	Kif1a	1553	S	LDSKKTPSPVRATET	Lung	6.68726	-0.292278	FALSE	TRUE	FALSE
P33173	Kif1a	1553	S	LDSKKTPSPVRATET	Pancreas	7.72971	0.149161	FALSE	TRUE	FALSE
P33173	Kif1a	1553	S	LDSKKTPSPVRATET	Small_intestine	6.86847	-0.215543	FALSE	TRUE	FALSE
P33173	Kif1a	1553	S	LDSKKTPSPVRATET	Spleen	7.33306	-0.0188061	FALSE	TRUE	FALSE
P33173	Kif1a	1553	S	LDSKKTPSPVRATET	SubWAT	7.64654	0.113944	FALSE	TRUE	FALSE
P33173	Kif1a	1553	S	LDSKKTPSPVRATET	Testes	3.44758	-1.66416	FALSE	TRUE	FALSE
P33174	Kif4	395	S	SLMEKNQSLVEENEK	BAT	2.40781	-1.00165	FALSE	TRUE	FALSE
P33174	Kif4	395	S	SLMEKNQSLVEENEK	Brain	3.54354	-0.633624	FALSE	TRUE	FALSE
P33174	Kif4	395	S	SLMEKNQSLVEENEK	Gastrocnemius	8.21666	0.880652	FALSE	TRUE	FALSE
P33174	Kif4	395	S	SLMEKNQSLVEENEK	Heart	7.47297	0.639667	FALSE	TRUE	FALSE
P33174	Kif4	395	S	SLMEKNQSLVEENEK	Kidney	3.82901	-0.541121	FALSE	TRUE	FALSE
P33174	Kif4	395	S	SLMEKNQSLVEENEK	Liver	4.67686	-0.266385	FALSE	TRUE	FALSE
P33174	Kif4	395	S	SLMEKNQSLVEENEK	Lung	2.27101	-1.04598	FALSE	TRUE	FALSE
P33174	Kif4	395	S	SLMEKNQSLVEENEK	Pancreas	3.61001	-0.612085	FALSE	TRUE	FALSE
P33174	Kif4	395	S	SLMEKNQSLVEENEK	Small_intestine	10.5656	1.64181	FALSE	TRUE	FALSE
P33174	Kif4	395	S	SLMEKNQSLVEENEK	Spleen	9.34267	1.24552	FALSE	TRUE	FALSE
P33174	Kif4	395	S	SLMEKNQSLVEENEK	SubWAT	1.72758	-1.22207	FALSE	TRUE	FALSE
P33174	Kif4	395	S	SLMEKNQSLVEENEK	Testes	8.32344	0.915251	FALSE	TRUE	FALSE
P33174	Kif4	788	S	QLKEKRESGENPPLK	BAT	3.65034	-0.919608	FALSE	TRUE	FALSE
P33174	Kif4	788	S	QLKEKRESGENPPLK	Brain	3.02332	-1.21918	FALSE	TRUE	FALSE
P33174	Kif4	788	S	QLKEKRESGENPPLK	Gastrocnemius	5.33657	-0.113999	FALSE	TRUE	FALSE
P33174	Kif4	788	S	QLKEKRESGENPPLK	Heart	3.18221	-1.14326	FALSE	TRUE	FALSE
P33174	Kif4	788	S	QLKEKRESGENPPLK	Kidney	5.56761	-0.00361767	FALSE	TRUE	FALSE
P33174	Kif4	788	S	QLKEKRESGENPPLK	Liver	5.3048	-0.129176	FALSE	TRUE	FALSE
P33174	Kif4	788	S	QLKEKRESGENPPLK	Lung	4.27381	-0.621743	FALSE	TRUE	FALSE
P33174	Kif4	788	S	QLKEKRESGENPPLK	Pancreas	5.35933	-0.103124	FALSE	TRUE	FALSE
P33174	Kif4	788	S	QLKEKRESGENPPLK	Small_intestine	9.14145	1.70382	FALSE	TRUE	FALSE
P33174	Kif4	788	S	QLKEKRESGENPPLK	Spleen	9.02632	1.64881	FALSE	TRUE	FALSE
P33174	Kif4	788	S	QLKEKRESGENPPLK	SubWAT	5.10909	-0.222677	FALSE	TRUE	FALSE
P33174	Kif4	788	S	QLKEKRESGENPPLK	Testes	7.92731	1.12375	FALSE	TRUE	FALSE
P33174	Kif4	800	T	PLKLRRRTFSYDEIH	BAT	1.71041	-1.19496	FALSE	TRUE	FALSE
P33174	Kif4	800	T	PLKLRRRTFSYDEIH	Brain	3.9466	0.124539	FALSE	TRUE	FALSE
P33174	Kif4	800	T	PLKLRRRTFSYDEIH	Gastrocnemius	2.85789	-0.517874	FALSE	TRUE	FALSE
P33174	Kif4	800	T	PLKLRRRTFSYDEIH	Heart	3.5999	-0.0800365	FALSE	TRUE	FALSE
P33174	Kif4	800	T	PLKLRRRTFSYDEIH	Kidney	2.05878	-0.989396	FALSE	TRUE	FALSE
P33174	Kif4	800	T	PLKLRRRTFSYDEIH	Liver	3.6803	-0.0325949	FALSE	TRUE	FALSE
P33174	Kif4	800	T	PLKLRRRTFSYDEIH	Lung	2.42893	-0.770987	FALSE	TRUE	FALSE
P33174	Kif4	800	T	PLKLRRRTFSYDEIH	Pancreas	2.87264	-0.509167	FALSE	TRUE	FALSE
P33174	Kif4	800	T	PLKLRRRTFSYDEIH	Small_intestine	6.4255	1.58725	FALSE	TRUE	FALSE
P33174	Kif4	800	T	PLKLRRRTFSYDEIH	Spleen	7.49197	2.21654	TRUE	TRUE	FALSE
P33174	Kif4	800	T	PLKLRRRTFSYDEIH	SubWAT	3.82279	0.0514799	FALSE	TRUE	FALSE
P33174	Kif4	800	T	PLKLRRRTFSYDEIH	Testes	3.93079	0.115208	FALSE	TRUE	FALSE
P33174	Kif4	802	S	KLRRRTFSYDEIHGQ	BAT	3.79693	-0.291729	FALSE	TRUE	FALSE
P33174	Kif4	802	S	KLRRRTFSYDEIHGQ	Brain	4.03083	-0.169634	FALSE	TRUE	FALSE
P33174	Kif4	802	S	KLRRRTFSYDEIHGQ	Gastrocnemius	4.15052	-0.107153	FALSE	TRUE	FALSE
P33174	Kif4	802	S	KLRRRTFSYDEIHGQ	Heart	3.91466	-0.230274	FALSE	TRUE	FALSE
P33174	Kif4	802	S	KLRRRTFSYDEIHGQ	Kidney	3.68204	-0.351701	FALSE	TRUE	FALSE
P33174	Kif4	802	S	KLRRRTFSYDEIHGQ	Liver	3.33429	-0.533229	FALSE	TRUE	FALSE
P33174	Kif4	802	S	KLRRRTFSYDEIHGQ	Lung	4.02025	-0.175156	FALSE	TRUE	FALSE
P33174	Kif4	802	S	KLRRRTFSYDEIHGQ	Pancreas	1.68078	-1.39636	FALSE	TRUE	FALSE
P33174	Kif4	802	S	KLRRRTFSYDEIHGQ	Small_intestine	8.13745	1.97404	FALSE	TRUE	FALSE
P33174	Kif4	802	S	KLRRRTFSYDEIHGQ	Spleen	8.29552	2.05655	TRUE	TRUE	FALSE
P33174	Kif4	802	S	KLRRRTFSYDEIHGQ	SubWAT	3.72068	-0.331532	FALSE	TRUE	FALSE
P33174	Kif4	802	S	KLRRRTFSYDEIHGQ	Testes	3.50559	-0.44381	FALSE	TRUE	FALSE
P33174	Kif4	952	S	TEKQLEESVSEKEQQ	BAT	4.05296	0.416637	FALSE	TRUE	FALSE
P33174	Kif4	952	S	TEKQLEESVSEKEQQ	Brain	3.11376	-0.155557	FALSE	TRUE	FALSE
P33174	Kif4	952	S	TEKQLEESVSEKEQQ	Gastrocnemius	3.66912	0.182789	FALSE	TRUE	FALSE
P33174	Kif4	952	S	TEKQLEESVSEKEQQ	Heart	1.45258	-1.16761	FALSE	TRUE	FALSE
P33174	Kif4	952	S	TEKQLEESVSEKEQQ	Kidney	1.86616	-0.915641	FALSE	TRUE	FALSE
P33174	Kif4	952	S	TEKQLEESVSEKEQQ	Liver	2.6404	-0.443948	FALSE	TRUE	FALSE
P33174	Kif4	952	S	TEKQLEESVSEKEQQ	Lung	3.53398	0.100456	FALSE	TRUE	FALSE
P33174	Kif4	952	S	TEKQLEESVSEKEQQ	Pancreas	3.31529	-0.0327791	FALSE	TRUE	FALSE
P33174	Kif4	952	S	TEKQLEESVSEKEQQ	Small_intestine	7.87092	2.74269	TRUE	TRUE	FALSE
P33174	Kif4	952	S	TEKQLEESVSEKEQQ	Spleen	2.66671	-0.427915	FALSE	TRUE	FALSE
P33174	Kif4	952	S	TEKQLEESVSEKEQQ	SubWAT	2.21813	-0.701213	FALSE	TRUE	FALSE
P33174	Kif4	952	S	TEKQLEESVSEKEQQ	Testes	4.02909	0.402096	FALSE	TRUE	FALSE
P33174	Kif4	1002	S	LTLLQVASKQKPHLT	BAT	2.43009	-0.768325	FALSE	TRUE	FALSE
P33174	Kif4	1002	S	LTLLQVASKQKPHLT	Brain	2.99302	-0.5288	FALSE	TRUE	FALSE
P33174	Kif4	1002	S	LTLLQVASKQKPHLT	Gastrocnemius	3.35457	-0.374965	FALSE	TRUE	FALSE
P33174	Kif4	1002	S	LTLLQVASKQKPHLT	Heart	3.64657	-0.250721	FALSE	TRUE	FALSE
P33174	Kif4	1002	S	LTLLQVASKQKPHLT	Kidney	4.63202	0.168582	FALSE	TRUE	FALSE
P33174	Kif4	1002	S	LTLLQVASKQKPHLT	Liver	3.58324	-0.277665	FALSE	TRUE	FALSE
P33174	Kif4	1002	S	LTLLQVASKQKPHLT	Lung	2.29312	-0.826604	FALSE	TRUE	FALSE
P33174	Kif4	1002	S	LTLLQVASKQKPHLT	Pancreas	2.36639	-0.79543	FALSE	TRUE	FALSE
P33174	Kif4	1002	S	LTLLQVASKQKPHLT	Small_intestine	8.9608	2.01045	TRUE	TRUE	FALSE
P33174	Kif4	1002	S	LTLLQVASKQKPHLT	Spleen	9.04081	2.04449	TRUE	TRUE	FALSE
P33174	Kif4	1002	S	LTLLQVASKQKPHLT	SubWAT	4.51307	0.117969	FALSE	TRUE	FALSE
P33174	Kif4	1002	S	LTLLQVASKQKPHLT	Testes	3.01611	-0.518977	FALSE	TRUE	FALSE
P33174	Kif4	1224	S	TSFFSGCSPIQEESH	BAT	2.7041	-1.18614	FALSE	TRUE	FALSE
P33174	Kif4	1224	S	TSFFSGCSPIQEESH	Brain	4.07057	-0.763036	FALSE	TRUE	FALSE
P33174	Kif4	1224	S	TSFFSGCSPIQEESH	Gastrocnemius	8.78898	0.697935	FALSE	TRUE	FALSE
P33174	Kif4	1224	S	TSFFSGCSPIQEESH	Heart	3.81293	-0.842809	FALSE	TRUE	FALSE
P33174	Kif4	1224	S	TSFFSGCSPIQEESH	Kidney	6.19177	-0.106246	FALSE	TRUE	FALSE
P33174	Kif4	1224	S	TSFFSGCSPIQEESH	Liver	6.24494	-0.0897798	FALSE	TRUE	FALSE
P33174	Kif4	1224	S	TSFFSGCSPIQEESH	Lung	5.43599	-0.340258	FALSE	TRUE	FALSE
P33174	Kif4	1224	S	TSFFSGCSPIQEESH	Pancreas	7.21063	0.209226	FALSE	TRUE	FALSE
P33174	Kif4	1224	S	TSFFSGCSPIQEESH	Small_intestine	11.4238	1.51377	FALSE	TRUE	FALSE
P33174	Kif4	1224	S	TSFFSGCSPIQEESH	Spleen	11.5946	1.56666	FALSE	TRUE	FALSE
P33174	Kif4	1224	S	TSFFSGCSPIQEESH	SubWAT	1.73775	-1.48535	FALSE	TRUE	FALSE
P33174	Kif4	1224	S	TSFFSGCSPIQEESH	Testes	9.20267	0.826025	FALSE	TRUE	FALSE
P33175	Kif5a	927	Y	KPVRPGHYPASSPTN	BAT	4.43818	1.01083	FALSE	FALSE	FALSE		mito-interacting
P33175	Kif5a	927	Y	KPVRPGHYPASSPTN	Brain	2.84244	-0.237379	FALSE	FALSE	FALSE		mito-interacting
P33175	Kif5a	927	Y	KPVRPGHYPASSPTN	Gastrocnemius	3.54838	0.31482	FALSE	FALSE	FALSE		mito-interacting
P33175	Kif5a	927	Y	KPVRPGHYPASSPTN	Heart	4.16535	0.797424	FALSE	FALSE	FALSE		mito-interacting
P33175	Kif5a	927	Y	KPVRPGHYPASSPTN	Kidney	3.104	-0.0327827	FALSE	FALSE	FALSE		mito-interacting
P33175	Kif5a	927	Y	KPVRPGHYPASSPTN	Liver	2.28893	-0.670337	FALSE	FALSE	FALSE		mito-interacting
P33175	Kif5a	927	Y	KPVRPGHYPASSPTN	Lung	2.20314	-0.737444	FALSE	FALSE	FALSE		mito-interacting
P33175	Kif5a	927	Y	KPVRPGHYPASSPTN	Pancreas	1.71625	-1.1183	FALSE	FALSE	FALSE		mito-interacting
P33175	Kif5a	927	Y	KPVRPGHYPASSPTN	Small_intestine	3.61507	0.366981	FALSE	FALSE	FALSE		mito-interacting
P33175	Kif5a	927	Y	KPVRPGHYPASSPTN	Spleen	2.83334	-0.244491	FALSE	FALSE	FALSE		mito-interacting
P33175	Kif5a	927	Y	KPVRPGHYPASSPTN	SubWAT	1.17624	-1.5407	FALSE	FALSE	FALSE		mito-interacting
P33175	Kif5a	927	Y	KPVRPGHYPASSPTN	Testes	5.81957	2.09137	TRUE	FALSE	FALSE		mito-interacting
P33175	Kif5a	930	S	RPGHYPASSPTNPYG	BAT	3.73158	-0.232524	FALSE	FALSE	FALSE		mito-interacting
P33175	Kif5a	930	S	RPGHYPASSPTNPYG	Brain	4.69824	0.313899	FALSE	FALSE	FALSE		mito-interacting
P33175	Kif5a	930	S	RPGHYPASSPTNPYG	Gastrocnemius	1.97201	-1.22715	FALSE	FALSE	FALSE		mito-interacting
P33175	Kif5a	930	S	RPGHYPASSPTNPYG	Heart	4.19394	0.0288337	FALSE	FALSE	FALSE		mito-interacting
P33175	Kif5a	930	S	RPGHYPASSPTNPYG	Kidney	4.9707	0.46791	FALSE	FALSE	FALSE		mito-interacting
P33175	Kif5a	930	S	RPGHYPASSPTNPYG	Liver	3.0732	-0.604682	FALSE	FALSE	FALSE		mito-interacting
P33175	Kif5a	930	S	RPGHYPASSPTNPYG	Lung	5.4011	0.711202	FALSE	FALSE	FALSE		mito-interacting
P33175	Kif5a	930	S	RPGHYPASSPTNPYG	Pancreas	2.67073	-0.832186	FALSE	FALSE	FALSE		mito-interacting
P33175	Kif5a	930	S	RPGHYPASSPTNPYG	Small_intestine	8.81282	2.63973	TRUE	FALSE	FALSE		mito-interacting
P33175	Kif5a	930	S	RPGHYPASSPTNPYG	Spleen	3.68737	-0.257515	FALSE	FALSE	FALSE		mito-interacting
P33175	Kif5a	930	S	RPGHYPASSPTNPYG	SubWAT	3.40861	-0.41509	FALSE	FALSE	FALSE		mito-interacting
P33175	Kif5a	930	S	RPGHYPASSPTNPYG	Testes	3.09488	-0.592426	FALSE	FALSE	FALSE		mito-interacting
P33175	Kif5a	931	S	PGHYPASSPTNPYGT	BAT	15.4366	0.893796	FALSE	FALSE	FALSE		mito-interacting
P33175	Kif5a	931	S	PGHYPASSPTNPYGT	Brain	16.8299	1.44066	FALSE	FALSE	FALSE		mito-interacting
P33175	Kif5a	931	S	PGHYPASSPTNPYGT	Gastrocnemius	13.4135	0.0997227	FALSE	FALSE	FALSE		mito-interacting
P33175	Kif5a	931	S	PGHYPASSPTNPYGT	Heart	13.3669	0.0814046	FALSE	FALSE	FALSE		mito-interacting
P33175	Kif5a	931	S	PGHYPASSPTNPYGT	Kidney	7.34982	-2.2803	TRUE	FALSE	FALSE		mito-interacting
P33175	Kif5a	931	S	PGHYPASSPTNPYGT	Liver	10.782	-0.933156	FALSE	FALSE	FALSE		mito-interacting
P33175	Kif5a	931	S	PGHYPASSPTNPYGT	Lung	12.5366	-0.24449	FALSE	FALSE	FALSE		mito-interacting
P33175	Kif5a	931	S	PGHYPASSPTNPYGT	Pancreas	14.664	0.590535	FALSE	FALSE	FALSE		mito-interacting
P33175	Kif5a	931	S	PGHYPASSPTNPYGT	Small_intestine	14.0233	0.339058	FALSE	FALSE	FALSE		mito-interacting
P33175	Kif5a	931	S	PGHYPASSPTNPYGT	Spleen	11.2853	-0.735599	FALSE	FALSE	FALSE		mito-interacting
P33175	Kif5a	931	S	PGHYPASSPTNPYGT	SubWAT	15.6135	0.963208	FALSE	FALSE	FALSE		mito-interacting
P33175	Kif5a	931	S	PGHYPASSPTNPYGT	Testes	12.6121	-0.214843	FALSE	FALSE	FALSE		mito-interacting
P33175	Kif5a	933	T	HYPASSPTNPYGTRS	BAT	4.28333	0.68191	FALSE	FALSE	FALSE		mito-interacting
P33175	Kif5a	933	T	HYPASSPTNPYGTRS	Brain	2.27714	-0.731254	FALSE	FALSE	FALSE		mito-interacting
P33175	Kif5a	933	T	HYPASSPTNPYGTRS	Gastrocnemius	2.02202	-0.910964	FALSE	FALSE	FALSE		mito-interacting
P33175	Kif5a	933	T	HYPASSPTNPYGTRS	Heart	2.68901	-0.441132	FALSE	FALSE	FALSE		mito-interacting
P33175	Kif5a	933	T	HYPASSPTNPYGTRS	Kidney	4.58769	0.896302	FALSE	FALSE	FALSE		mito-interacting
P33175	Kif5a	933	T	HYPASSPTNPYGTRS	Liver	4.34402	0.724665	FALSE	FALSE	FALSE		mito-interacting
P33175	Kif5a	933	T	HYPASSPTNPYGTRS	Lung	2.4013	-0.643795	FALSE	FALSE	FALSE		mito-interacting
P33175	Kif5a	933	T	HYPASSPTNPYGTRS	Pancreas	3.54027	0.158497	FALSE	FALSE	FALSE		mito-interacting
P33175	Kif5a	933	T	HYPASSPTNPYGTRS	Small_intestine	2.24991	-0.750437	FALSE	FALSE	FALSE		mito-interacting
P33175	Kif5a	933	T	HYPASSPTNPYGTRS	Spleen	6.70278	2.38618	TRUE	FALSE	FALSE		mito-interacting
P33175	Kif5a	933	T	HYPASSPTNPYGTRS	SubWAT	2.23139	-0.763477	FALSE	FALSE	FALSE		mito-interacting
P33175	Kif5a	933	T	HYPASSPTNPYGTRS	Testes	2.45426	-0.606492	FALSE	FALSE	FALSE		mito-interacting
P33215	Nedd1	332	S	SVPVSSSSGAAQNSG	BAT	0.592823	-1.53347	FALSE	FALSE	FALSE
P33215	Nedd1	332	S	SVPVSSSSGAAQNSG	Brain	4.7614	0.855434	FALSE	FALSE	FALSE
P33215	Nedd1	332	S	SVPVSSSSGAAQNSG	Gastrocnemius	7.58075	2.47112	TRUE	FALSE	FALSE
P33215	Nedd1	332	S	SVPVSSSSGAAQNSG	Heart	3.11348	-0.0889469	FALSE	FALSE	FALSE
P33215	Nedd1	332	S	SVPVSSSSGAAQNSG	Kidney	3.05776	-0.12088	FALSE	FALSE	FALSE
P33215	Nedd1	332	S	SVPVSSSSGAAQNSG	Liver	1.48296	-1.02335	FALSE	FALSE	FALSE
P33215	Nedd1	332	S	SVPVSSSSGAAQNSG	Lung	4.05468	0.450431	FALSE	FALSE	FALSE
P33215	Nedd1	332	S	SVPVSSSSGAAQNSG	Pancreas	2.99512	-0.156778	FALSE	FALSE	FALSE
P33215	Nedd1	332	S	SVPVSSSSGAAQNSG	Small_intestine	2.52377	-0.42689	FALSE	FALSE	FALSE
P33215	Nedd1	332	S	SVPVSSSSGAAQNSG	Spleen	3.62024	0.201465	FALSE	FALSE	FALSE
P33215	Nedd1	332	S	SVPVSSSSGAAQNSG	SubWAT	3.09675	-0.0985331	FALSE	FALSE	FALSE
P33215	Nedd1	332	S	SVPVSSSSGAAQNSG	Testes	2.34453	-0.52961	FALSE	FALSE	FALSE
P33215	Nedd1	346	S	GIVREAPSPSIATVL	BAT	3.49199	-0.204033	FALSE	FALSE	FALSE
P33215	Nedd1	346	S	GIVREAPSPSIATVL	Brain	3.11674	-0.422425	FALSE	FALSE	FALSE
P33215	Nedd1	346	S	GIVREAPSPSIATVL	Gastrocnemius	2.827	-0.591046	FALSE	FALSE	FALSE
P33215	Nedd1	346	S	GIVREAPSPSIATVL	Heart	7.84871	2.33155	TRUE	FALSE	FALSE
P33215	Nedd1	346	S	GIVREAPSPSIATVL	Kidney	2.98808	-0.497304	FALSE	FALSE	FALSE
P33215	Nedd1	346	S	GIVREAPSPSIATVL	Liver	4.0818	0.139234	FALSE	FALSE	FALSE
P33215	Nedd1	346	S	GIVREAPSPSIATVL	Lung	3.10291	-0.430472	FALSE	FALSE	FALSE
P33215	Nedd1	346	S	GIVREAPSPSIATVL	Pancreas	6.85226	1.75162	FALSE	FALSE	FALSE
P33215	Nedd1	346	S	GIVREAPSPSIATVL	Small_intestine	2.49933	-0.78175	FALSE	FALSE	FALSE
P33215	Nedd1	346	S	GIVREAPSPSIATVL	Spleen	3.30326	-0.313867	FALSE	FALSE	FALSE
P33215	Nedd1	346	S	GIVREAPSPSIATVL	SubWAT	3.64561	-0.114625	FALSE	FALSE	FALSE
P33215	Nedd1	346	S	GIVREAPSPSIATVL	Testes	2.35305	-0.866886	FALSE	FALSE	FALSE
P33215	Nedd1	379	S	AGLARSKSTDIFSKE	BAT	10.234	-0.308513	FALSE	TRUE	FALSE
P33215	Nedd1	379	S	AGLARSKSTDIFSKE	Brain	2.59751	-3.0013	TRUE	TRUE	FALSE
P33215	Nedd1	379	S	AGLARSKSTDIFSKE	Gastrocnemius	11.4027	0.103601	FALSE	TRUE	FALSE
P33215	Nedd1	379	S	AGLARSKSTDIFSKE	Heart	13.0332	0.67853	FALSE	TRUE	FALSE
P33215	Nedd1	379	S	AGLARSKSTDIFSKE	Kidney	11.1228	0.00489714	FALSE	TRUE	FALSE
P33215	Nedd1	379	S	AGLARSKSTDIFSKE	Liver	12.7845	0.590842	FALSE	TRUE	FALSE
P33215	Nedd1	379	S	AGLARSKSTDIFSKE	Lung	11.7547	0.227707	FALSE	TRUE	FALSE
P33215	Nedd1	379	S	AGLARSKSTDIFSKE	Pancreas	10.8051	-0.10713	FALSE	TRUE	FALSE
P33215	Nedd1	379	S	AGLARSKSTDIFSKE	Small_intestine	12.3579	0.440425	FALSE	TRUE	FALSE
P33215	Nedd1	379	S	AGLARSKSTDIFSKE	Spleen	13.351	0.790594	FALSE	TRUE	FALSE
P33215	Nedd1	379	S	AGLARSKSTDIFSKE	SubWAT	11.6084	0.176143	FALSE	TRUE	FALSE
P33215	Nedd1	379	S	AGLARSKSTDIFSKE	Testes	12.2552	0.404205	FALSE	TRUE	FALSE
P33215	Nedd1	392	S	KETDAGKSQDFSSFD	BAT	2.8038	-0.456857	FALSE	FALSE	FALSE
P33215	Nedd1	392	S	KETDAGKSQDFSSFD	Brain	2.38623	-0.634134	FALSE	FALSE	FALSE
P33215	Nedd1	392	S	KETDAGKSQDFSSFD	Gastrocnemius	3.5843	-0.125502	FALSE	FALSE	FALSE
P33215	Nedd1	392	S	KETDAGKSQDFSSFD	Heart	3.30698	-0.243235	FALSE	FALSE	FALSE
P33215	Nedd1	392	S	KETDAGKSQDFSSFD	Kidney	2.854	-0.435546	FALSE	FALSE	FALSE
P33215	Nedd1	392	S	KETDAGKSQDFSSFD	Liver	2.56575	-0.557919	FALSE	FALSE	FALSE
P33215	Nedd1	392	S	KETDAGKSQDFSSFD	Lung	3.59569	-0.120664	FALSE	FALSE	FALSE
P33215	Nedd1	392	S	KETDAGKSQDFSSFD	Pancreas	2.65489	-0.520075	FALSE	FALSE	FALSE
P33215	Nedd1	392	S	KETDAGKSQDFSSFD	Small_intestine	8.92064	2.14001	TRUE	FALSE	FALSE
P33215	Nedd1	392	S	KETDAGKSQDFSSFD	Spleen	8.68971	2.04197	TRUE	FALSE	FALSE
P33215	Nedd1	392	S	KETDAGKSQDFSSFD	SubWAT	1.87827	-0.849785	FALSE	FALSE	FALSE
P33215	Nedd1	392	S	KETDAGKSQDFSSFD	Testes	3.31867	-0.238273	FALSE	FALSE	FALSE
P33215	Nedd1	411	S	NSLGDMFSPIRDDAV	BAT	4.14041	-0.26588	FALSE	TRUE	FALSE
P33215	Nedd1	411	S	NSLGDMFSPIRDDAV	Brain	1.41296	-1.21681	FALSE	TRUE	FALSE
P33215	Nedd1	411	S	NSLGDMFSPIRDDAV	Gastrocnemius	6.89523	0.694591	FALSE	TRUE	FALSE
P33215	Nedd1	411	S	NSLGDMFSPIRDDAV	Heart	3.37073	-0.53423	FALSE	TRUE	FALSE
P33215	Nedd1	411	S	NSLGDMFSPIRDDAV	Kidney	3.40158	-0.523473	FALSE	TRUE	FALSE
P33215	Nedd1	411	S	NSLGDMFSPIRDDAV	Liver	1.43565	-1.2089	FALSE	TRUE	FALSE
P33215	Nedd1	411	S	NSLGDMFSPIRDDAV	Lung	6.50361	0.558053	FALSE	TRUE	FALSE
P33215	Nedd1	411	S	NSLGDMFSPIRDDAV	Pancreas	2.78119	-0.739771	FALSE	TRUE	FALSE
P33215	Nedd1	411	S	NSLGDMFSPIRDDAV	Small_intestine	9.24674	1.51445	FALSE	TRUE	FALSE
P33215	Nedd1	411	S	NSLGDMFSPIRDDAV	Spleen	8.78069	1.35196	FALSE	TRUE	FALSE
P33215	Nedd1	411	S	NSLGDMFSPIRDDAV	SubWAT	2.64034	-0.788879	FALSE	TRUE	FALSE
P33215	Nedd1	411	S	NSLGDMFSPIRDDAV	Testes	8.22691	1.15888	FALSE	TRUE	FALSE
P33215	Nedd1	426	S	VSKGGDESIGKGDGL	BAT	8.73407	0.0599911	FALSE	FALSE	FALSE
P33215	Nedd1	426	S	VSKGGDESIGKGDGL	Brain	3.45783	-1.46453	FALSE	FALSE	FALSE
P33215	Nedd1	426	S	VSKGGDESIGKGDGL	Gastrocnemius	7.53737	-0.285785	FALSE	FALSE	FALSE
P33215	Nedd1	426	S	VSKGGDESIGKGDGL	Heart	11.072	0.73551	FALSE	FALSE	FALSE
P33215	Nedd1	426	S	VSKGGDESIGKGDGL	Kidney	8.42115	-0.0304253	FALSE	FALSE	FALSE
P33215	Nedd1	426	S	VSKGGDESIGKGDGL	Liver	11.4292	0.838726	FALSE	FALSE	FALSE
P33215	Nedd1	426	S	VSKGGDESIGKGDGL	Lung	9.14218	0.177909	FALSE	FALSE	FALSE
P33215	Nedd1	426	S	VSKGGDESIGKGDGL	Pancreas	10.1523	0.469781	FALSE	FALSE	FALSE
P33215	Nedd1	426	S	VSKGGDESIGKGDGL	Small_intestine	12.1145	1.03674	FALSE	FALSE	FALSE
P33215	Nedd1	426	S	VSKGGDESIGKGDGL	Spleen	13.3091	1.38191	FALSE	FALSE	FALSE
P33215	Nedd1	426	S	VSKGGDESIGKGDGL	SubWAT	3.86036	-1.34822	FALSE	FALSE	FALSE
P33215	Nedd1	426	S	VSKGGDESIGKGDGL	Testes	3.08723	-1.57161	FALSE	FALSE	FALSE
P33215	Nedd1	454	S	KNAGASSSLVLHSSP	BAT	2.02106	-0.434909	FALSE	FALSE	FALSE
P33215	Nedd1	454	S	KNAGASSSLVLHSSP	Brain	1.3814	-0.731185	FALSE	FALSE	FALSE
P33215	Nedd1	454	S	KNAGASSSLVLHSSP	Gastrocnemius	2.65281	-0.142292	FALSE	FALSE	FALSE
P33215	Nedd1	454	S	KNAGASSSLVLHSSP	Heart	2.234	-0.336277	FALSE	FALSE	FALSE
P33215	Nedd1	454	S	KNAGASSSLVLHSSP	Kidney	4.37921	0.65735	FALSE	FALSE	FALSE
P33215	Nedd1	454	S	KNAGASSSLVLHSSP	Liver	2.61183	-0.161273	FALSE	FALSE	FALSE
P33215	Nedd1	454	S	KNAGASSSLVLHSSP	Lung	0.770101	-1.01433	FALSE	FALSE	FALSE
P33215	Nedd1	454	S	KNAGASSSLVLHSSP	Pancreas	1.14947	-0.838614	FALSE	FALSE	FALSE
P33215	Nedd1	454	S	KNAGASSSLVLHSSP	Small_intestine	2.73803	-0.102817	FALSE	FALSE	FALSE
P33215	Nedd1	454	S	KNAGASSSLVLHSSP	Spleen	8.8781	2.74116	TRUE	FALSE	FALSE
P33215	Nedd1	454	S	KNAGASSSLVLHSSP	SubWAT	2.43335	-0.243942	FALSE	FALSE	FALSE
P33215	Nedd1	454	S	KNAGASSSLVLHSSP	Testes	4.27079	0.607131	FALSE	FALSE	FALSE
P33215	Nedd1	459	S	SSSLVLHSSPLNVLM	BAT	1.27146	-1.3471	FALSE	FALSE	FALSE
P33215	Nedd1	459	S	SSSLVLHSSPLNVLM	Brain	3.05734	-0.289063	FALSE	FALSE	FALSE
P33215	Nedd1	459	S	SSSLVLHSSPLNVLM	Gastrocnemius	3.76227	0.12857	FALSE	FALSE	FALSE
P33215	Nedd1	459	S	SSSLVLHSSPLNVLM	Heart	2.54936	-0.59001	FALSE	FALSE	FALSE
P33215	Nedd1	459	S	SSSLVLHSSPLNVLM	Kidney	2.86316	-0.404102	FALSE	FALSE	FALSE
P33215	Nedd1	459	S	SSSLVLHSSPLNVLM	Liver	3.44907	-0.0569834	FALSE	FALSE	FALSE
P33215	Nedd1	459	S	SSSLVLHSSPLNVLM	Lung	3.89323	0.206158	FALSE	FALSE	FALSE
P33215	Nedd1	459	S	SSSLVLHSSPLNVLM	Pancreas	2.45689	-0.644796	FALSE	FALSE	FALSE
P33215	Nedd1	459	S	SSSLVLHSSPLNVLM	Small_intestine	3.91454	0.218781	FALSE	FALSE	FALSE
P33215	Nedd1	459	S	SSSLVLHSSPLNVLM	Spleen	8.33419	2.83718	TRUE	FALSE	FALSE
P33215	Nedd1	459	S	SSSLVLHSSPLNVLM	SubWAT	3.35895	-0.110373	FALSE	FALSE	FALSE
P33215	Nedd1	459	S	SSSLVLHSSPLNVLM	Testes	3.63257	0.0517324	FALSE	FALSE	FALSE
P33215	Nedd1	460	S	SSLVLHSSPLNVLMG	BAT	1.2023	-1.09915	FALSE	FALSE	FALSE
P33215	Nedd1	460	S	SSLVLHSSPLNVLMG	Brain	1.48805	-0.940103	FALSE	FALSE	FALSE
P33215	Nedd1	460	S	SSLVLHSSPLNVLMG	Gastrocnemius	3.26161	0.0470293	FALSE	FALSE	FALSE
P33215	Nedd1	460	S	SSLVLHSSPLNVLMG	Heart	3.03079	-0.081439	FALSE	FALSE	FALSE
P33215	Nedd1	460	S	SSLVLHSSPLNVLMG	Kidney	3.28281	0.0588316	FALSE	FALSE	FALSE
P33215	Nedd1	460	S	SSLVLHSSPLNVLMG	Liver	3.01964	-0.0876451	FALSE	FALSE	FALSE
P33215	Nedd1	460	S	SSLVLHSSPLNVLMG	Lung	3.45045	0.152137	FALSE	FALSE	FALSE
P33215	Nedd1	460	S	SSLVLHSSPLNVLMG	Pancreas	1.95135	-0.682236	FALSE	FALSE	FALSE
P33215	Nedd1	460	S	SSLVLHSSPLNVLMG	Small_intestine	3.71521	0.299495	FALSE	FALSE	FALSE
P33215	Nedd1	460	S	SSLVLHSSPLNVLMG	Spleen	8.2442	2.82025	TRUE	FALSE	FALSE
P33215	Nedd1	460	S	SSLVLHSSPLNVLMG	SubWAT	3.35837	0.100883	FALSE	FALSE	FALSE
P33215	Nedd1	460	S	SSLVLHSSPLNVLMG	Testes	2.12057	-0.588055	FALSE	FALSE	FALSE
P33215	Nedd1	557	S	TTVPKAASSVTAGVA	BAT	5.31073	1.4626	FALSE	FALSE	FALSE
P33215	Nedd1	557	S	TTVPKAASSVTAGVA	Brain	2.23333	-1.50939	FALSE	FALSE	FALSE
P33215	Nedd1	557	S	TTVPKAASSVTAGVA	Gastrocnemius	3.34269	-0.43803	FALSE	FALSE	FALSE
P33215	Nedd1	557	S	TTVPKAASSVTAGVA	Heart	3.17451	-0.600446	FALSE	FALSE	FALSE
P33215	Nedd1	557	S	TTVPKAASSVTAGVA	Kidney	3.05451	-0.716338	FALSE	FALSE	FALSE
P33215	Nedd1	557	S	TTVPKAASSVTAGVA	Liver	4.65269	0.827108	FALSE	FALSE	FALSE
P33215	Nedd1	557	S	TTVPKAASSVTAGVA	Lung	2.67834	-1.07962	FALSE	FALSE	FALSE
P33215	Nedd1	557	S	TTVPKAASSVTAGVA	Pancreas	3.09378	-0.67841	FALSE	FALSE	FALSE
P33215	Nedd1	557	S	TTVPKAASSVTAGVA	Small_intestine	4.29043	0.477252	FALSE	FALSE	FALSE
P33215	Nedd1	557	S	TTVPKAASSVTAGVA	Spleen	4.57212	0.749298	FALSE	FALSE	FALSE
P33215	Nedd1	557	S	TTVPKAASSVTAGVA	SubWAT	5.40557	1.5542	FALSE	FALSE	FALSE
P33215	Nedd1	557	S	TTVPKAASSVTAGVA	Testes	3.74631	-0.0482344	FALSE	FALSE	FALSE
P33215	Nedd1	566	S	VTAGVASSLSEKIVD	BAT	2.12814	-1.02348	FALSE	FALSE	FALSE
P33215	Nedd1	566	S	VTAGVASSLSEKIVD	Brain	2.68709	-0.49365	FALSE	FALSE	FALSE
P33215	Nedd1	566	S	VTAGVASSLSEKIVD	Gastrocnemius	2.39082	-0.77448	FALSE	FALSE	FALSE
P33215	Nedd1	566	S	VTAGVASSLSEKIVD	Heart	5.34083	2.02185	TRUE	FALSE	FALSE
P33215	Nedd1	566	S	VTAGVASSLSEKIVD	Kidney	3.91346	0.668831	FALSE	FALSE	FALSE
P33215	Nedd1	566	S	VTAGVASSLSEKIVD	Liver	3.06854	-0.132071	FALSE	FALSE	FALSE
P33215	Nedd1	566	S	VTAGVASSLSEKIVD	Lung	5.14115	1.83256	FALSE	FALSE	FALSE
P33215	Nedd1	566	S	VTAGVASSLSEKIVD	Pancreas	2.76978	-0.415268	FALSE	FALSE	FALSE
P33215	Nedd1	566	S	VTAGVASSLSEKIVD	Small_intestine	2.6706	-0.509275	FALSE	FALSE	FALSE
P33215	Nedd1	566	S	VTAGVASSLSEKIVD	Spleen	3.2656	0.0547212	FALSE	FALSE	FALSE
P33215	Nedd1	566	S	VTAGVASSLSEKIVD	SubWAT	2.49627	-0.674522	FALSE	FALSE	FALSE
P33215	Nedd1	566	S	VTAGVASSLSEKIVD	Testes	2.62214	-0.555214	FALSE	FALSE	FALSE
P33215	Nedd1	578	S	IVDTLGNSRPGAPLT	BAT	5.09181	0.9969	FALSE	FALSE	FALSE
P33215	Nedd1	578	S	IVDTLGNSRPGAPLT	Brain	2.89942	-0.371945	FALSE	FALSE	FALSE
P33215	Nedd1	578	S	IVDTLGNSRPGAPLT	Gastrocnemius	3.1269	-0.229914	FALSE	FALSE	FALSE
P33215	Nedd1	578	S	IVDTLGNSRPGAPLT	Heart	1.54733	-1.21613	FALSE	FALSE	FALSE
P33215	Nedd1	578	S	IVDTLGNSRPGAPLT	Kidney	3.78096	0.178454	FALSE	FALSE	FALSE
P33215	Nedd1	578	S	IVDTLGNSRPGAPLT	Liver	1.92693	-0.979126	FALSE	FALSE	FALSE
P33215	Nedd1	578	S	IVDTLGNSRPGAPLT	Lung	3.43594	-0.0369636	FALSE	FALSE	FALSE
P33215	Nedd1	578	S	IVDTLGNSRPGAPLT	Pancreas	2.09349	-0.875135	FALSE	FALSE	FALSE
P33215	Nedd1	578	S	IVDTLGNSRPGAPLT	Small_intestine	4.02477	0.330678	FALSE	FALSE	FALSE
P33215	Nedd1	578	S	IVDTLGNSRPGAPLT	Spleen	2.64119	-0.533174	FALSE	FALSE	FALSE
P33215	Nedd1	578	S	IVDTLGNSRPGAPLT	SubWAT	3.91711	0.263465	FALSE	FALSE	FALSE
P33215	Nedd1	578	S	IVDTLGNSRPGAPLT	Testes	7.45582	2.47289	TRUE	FALSE	FALSE
P33267	Cyp2f2	48	S	GNLLQLRSQDLLTSL	BAT	3.35305	0.254277	FALSE	FALSE	FALSE
P33267	Cyp2f2	48	S	GNLLQLRSQDLLTSL	Brain	2.10352	-0.797321	FALSE	FALSE	FALSE
P33267	Cyp2f2	48	S	GNLLQLRSQDLLTSL	Gastrocnemius	4.57531	1.28293	FALSE	FALSE	FALSE
P33267	Cyp2f2	48	S	GNLLQLRSQDLLTSL	Heart	1.7489	-1.09577	FALSE	FALSE	FALSE
P33267	Cyp2f2	48	S	GNLLQLRSQDLLTSL	Kidney	2.04627	-0.845506	FALSE	FALSE	FALSE
P33267	Cyp2f2	48	S	GNLLQLRSQDLLTSL	Liver	5.96877	2.45565	TRUE	FALSE	FALSE
P33267	Cyp2f2	48	S	GNLLQLRSQDLLTSL	Lung	2.46026	-0.497094	FALSE	FALSE	FALSE
P33267	Cyp2f2	48	S	GNLLQLRSQDLLTSL	Pancreas	3.37106	0.269435	FALSE	FALSE	FALSE
P33267	Cyp2f2	48	S	GNLLQLRSQDLLTSL	Small_intestine	2.45678	-0.500022	FALSE	FALSE	FALSE
P33267	Cyp2f2	48	S	GNLLQLRSQDLLTSL	Spleen	2.7582	-0.246344	FALSE	FALSE	FALSE
P33267	Cyp2f2	48	S	GNLLQLRSQDLLTSL	SubWAT	3.04872	-0.00184214	FALSE	FALSE	FALSE
P33267	Cyp2f2	48	S	GNLLQLRSQDLLTSL	Testes	2.72012	-0.278395	FALSE	FALSE	FALSE
P33267	Cyp2f2	128	S	WKILRRFSVQILRNF	BAT	7.23797	0.0862616	FALSE	TRUE	FALSE
P33267	Cyp2f2	128	S	WKILRRFSVQILRNF	Brain	2.83951	-0.9838	FALSE	TRUE	FALSE
P33267	Cyp2f2	128	S	WKILRRFSVQILRNF	Gastrocnemius	2.53541	-1.05778	FALSE	TRUE	FALSE
P33267	Cyp2f2	128	S	WKILRRFSVQILRNF	Heart	8.85709	0.480163	FALSE	TRUE	FALSE
P33267	Cyp2f2	128	S	WKILRRFSVQILRNF	Kidney	3.17172	-0.90298	FALSE	TRUE	FALSE
P33267	Cyp2f2	128	S	WKILRRFSVQILRNF	Liver	12.5318	1.37415	FALSE	TRUE	FALSE
P33267	Cyp2f2	128	S	WKILRRFSVQILRNF	Lung	14.5624	1.86817	FALSE	TRUE	FALSE
P33267	Cyp2f2	128	S	WKILRRFSVQILRNF	Pancreas	2.69172	-1.01975	FALSE	TRUE	FALSE
P33267	Cyp2f2	128	S	WKILRRFSVQILRNF	Small_intestine	7.57117	0.167322	FALSE	TRUE	FALSE
P33267	Cyp2f2	128	S	WKILRRFSVQILRNF	Spleen	6.85398	-0.00715642	FALSE	TRUE	FALSE
P33267	Cyp2f2	128	S	WKILRRFSVQILRNF	SubWAT	10.3296	0.838406	FALSE	TRUE	FALSE
P33267	Cyp2f2	128	S	WKILRRFSVQILRNF	Testes	3.41826	-0.843	FALSE	TRUE	FALSE
P33267	Cyp2f2	255	S	SVREHQDSLDPNSPR	BAT	3.07489	-0.372873	FALSE	TRUE	FALSE
P33267	Cyp2f2	255	S	SVREHQDSLDPNSPR	Brain	2.84686	-0.612008	FALSE	TRUE	FALSE
P33267	Cyp2f2	255	S	SVREHQDSLDPNSPR	Gastrocnemius	3.61252	0.190917	FALSE	TRUE	FALSE
P33267	Cyp2f2	255	S	SVREHQDSLDPNSPR	Heart	1.82894	-1.67947	FALSE	TRUE	FALSE
P33267	Cyp2f2	255	S	SVREHQDSLDPNSPR	Kidney	3.64898	0.229156	FALSE	TRUE	FALSE
P33267	Cyp2f2	255	S	SVREHQDSLDPNSPR	Liver	4.28599	0.897167	FALSE	TRUE	FALSE
P33267	Cyp2f2	255	S	SVREHQDSLDPNSPR	Lung	5.41937	2.08571	TRUE	TRUE	FALSE
P33267	Cyp2f2	255	S	SVREHQDSLDPNSPR	Pancreas	3.27511	-0.162912	FALSE	TRUE	FALSE
P33267	Cyp2f2	255	S	SVREHQDSLDPNSPR	Small_intestine	4.39061	1.00688	FALSE	TRUE	FALSE
P33267	Cyp2f2	255	S	SVREHQDSLDPNSPR	Spleen	3.12719	-0.318036	FALSE	TRUE	FALSE
P33267	Cyp2f2	255	S	SVREHQDSLDPNSPR	SubWAT	3.29504	-0.142017	FALSE	TRUE	FALSE
P33267	Cyp2f2	255	S	SVREHQDSLDPNSPR	Testes	2.36004	-1.12252	FALSE	TRUE	FALSE
P33267	Cyp2f2	260	S	QDSLDPNSPRDFIDC	BAT	1.80177	-0.971522	FALSE	TRUE	FALSE
P33267	Cyp2f2	260	S	QDSLDPNSPRDFIDC	Brain	3.9022	0.227242	FALSE	TRUE	FALSE
P33267	Cyp2f2	260	S	QDSLDPNSPRDFIDC	Gastrocnemius	2.52978	-0.556034	FALSE	TRUE	FALSE
P33267	Cyp2f2	260	S	QDSLDPNSPRDFIDC	Heart	2.80961	-0.396327	FALSE	TRUE	FALSE
P33267	Cyp2f2	260	S	QDSLDPNSPRDFIDC	Kidney	5.27773	1.01229	FALSE	TRUE	FALSE
P33267	Cyp2f2	260	S	QDSLDPNSPRDFIDC	Liver	7.52268	2.29353	TRUE	TRUE	FALSE
P33267	Cyp2f2	260	S	QDSLDPNSPRDFIDC	Lung	5.31751	1.03499	FALSE	TRUE	FALSE
P33267	Cyp2f2	260	S	QDSLDPNSPRDFIDC	Pancreas	1.90378	-0.913306	FALSE	TRUE	FALSE
P33267	Cyp2f2	260	S	QDSLDPNSPRDFIDC	Small_intestine	1.77309	-0.987891	FALSE	TRUE	FALSE
P33267	Cyp2f2	260	S	QDSLDPNSPRDFIDC	Spleen	3.64904	0.0827558	FALSE	TRUE	FALSE
P33267	Cyp2f2	260	S	QDSLDPNSPRDFIDC	SubWAT	2.97341	-0.302845	FALSE	TRUE	FALSE
P33267	Cyp2f2	260	S	QDSLDPNSPRDFIDC	Testes	2.58786	-0.522883	FALSE	TRUE	FALSE
P33267	Cyp2f2	423	S	DNHSFKKSPAFMPFS	BAT	3.33231	-0.348586	FALSE	FALSE	FALSE
P33267	Cyp2f2	423	S	DNHSFKKSPAFMPFS	Brain	2.7898	-0.602602	FALSE	FALSE	FALSE
P33267	Cyp2f2	423	S	DNHSFKKSPAFMPFS	Gastrocnemius	2.93031	-0.536812	FALSE	FALSE	FALSE
P33267	Cyp2f2	423	S	DNHSFKKSPAFMPFS	Heart	2.44924	-0.762061	FALSE	FALSE	FALSE
P33267	Cyp2f2	423	S	DNHSFKKSPAFMPFS	Kidney	4.25163	0.0818647	FALSE	FALSE	FALSE
P33267	Cyp2f2	423	S	DNHSFKKSPAFMPFS	Liver	7.48713	1.59681	FALSE	FALSE	FALSE
P33267	Cyp2f2	423	S	DNHSFKKSPAFMPFS	Lung	9.26588	2.42968	TRUE	FALSE	FALSE
P33267	Cyp2f2	423	S	DNHSFKKSPAFMPFS	Pancreas	4.59571	0.242971	FALSE	FALSE	FALSE
P33267	Cyp2f2	423	S	DNHSFKKSPAFMPFS	Small_intestine	2.98105	-0.513056	FALSE	FALSE	FALSE
P33267	Cyp2f2	423	S	DNHSFKKSPAFMPFS	Spleen	3.00697	-0.500919	FALSE	FALSE	FALSE
P33267	Cyp2f2	423	S	DNHSFKKSPAFMPFS	SubWAT	3.14137	-0.437989	FALSE	FALSE	FALSE
P33267	Cyp2f2	423	S	DNHSFKKSPAFMPFS	Testes	2.69007	-0.649301	FALSE	FALSE	FALSE
P33435	Mmp13	372	S	EGYPRKISDLGFPKE	BAT	3.86087	-0.521108	FALSE	FALSE	FALSE
P33435	Mmp13	372	S	EGYPRKISDLGFPKE	Brain	3.85392	-0.522796	FALSE	FALSE	FALSE
P33435	Mmp13	372	S	EGYPRKISDLGFPKE	Gastrocnemius	11.6343	1.3672	FALSE	FALSE	FALSE
P33435	Mmp13	372	S	EGYPRKISDLGFPKE	Heart	3.7204	-0.555231	FALSE	FALSE	FALSE
P33435	Mmp13	372	S	EGYPRKISDLGFPKE	Kidney	11.9817	1.4516	FALSE	FALSE	FALSE
P33435	Mmp13	372	S	EGYPRKISDLGFPKE	Liver	1.44494	-1.10798	FALSE	FALSE	FALSE
P33435	Mmp13	372	S	EGYPRKISDLGFPKE	Lung	10.8223	1.16995	FALSE	FALSE	FALSE
P33435	Mmp13	372	S	EGYPRKISDLGFPKE	Pancreas	11.2341	1.27	FALSE	FALSE	FALSE
P33435	Mmp13	372	S	EGYPRKISDLGFPKE	Small_intestine	3.67129	-0.567159	FALSE	FALSE	FALSE
P33435	Mmp13	372	S	EGYPRKISDLGFPKE	Spleen	2.53984	-0.842009	FALSE	FALSE	FALSE
P33435	Mmp13	372	S	EGYPRKISDLGFPKE	SubWAT	5.189	-0.198478	FALSE	FALSE	FALSE
P33435	Mmp13	372	S	EGYPRKISDLGFPKE	Testes	2.12004	-0.943988	FALSE	FALSE	FALSE
P33609	Pola1	64	Y	VEDLTSVYEEVDEEQ	BAT	2.08426	-1.28432	FALSE	FALSE	FALSE
P33609	Pola1	64	Y	VEDLTSVYEEVDEEQ	Brain	4.23968	0.794124	FALSE	FALSE	FALSE
P33609	Pola1	64	Y	VEDLTSVYEEVDEEQ	Gastrocnemius	3.38252	-0.0324245	FALSE	FALSE	FALSE
P33609	Pola1	64	Y	VEDLTSVYEEVDEEQ	Heart	1.74115	-1.61518	FALSE	FALSE	FALSE
P33609	Pola1	64	Y	VEDLTSVYEEVDEEQ	Kidney	2.78121	-0.612262	FALSE	FALSE	FALSE
P33609	Pola1	64	Y	VEDLTSVYEEVDEEQ	Liver	2.5697	-0.816219	FALSE	FALSE	FALSE
P33609	Pola1	64	Y	VEDLTSVYEEVDEEQ	Lung	3.94378	0.508786	FALSE	FALSE	FALSE
P33609	Pola1	64	Y	VEDLTSVYEEVDEEQ	Pancreas	4.51046	1.05523	FALSE	FALSE	FALSE
P33609	Pola1	64	Y	VEDLTSVYEEVDEEQ	Small_intestine	3.87872	0.446055	FALSE	FALSE	FALSE
P33609	Pola1	64	Y	VEDLTSVYEEVDEEQ	Spleen	2.89676	-0.500841	FALSE	FALSE	FALSE
P33609	Pola1	64	Y	VEDLTSVYEEVDEEQ	SubWAT	5.26264	1.78055	FALSE	FALSE	FALSE
P33609	Pola1	64	Y	VEDLTSVYEEVDEEQ	Testes	3.70288	0.276496	FALSE	FALSE	FALSE
P33609	Pola1	192	S	LIPKKKRSTGALLNP	BAT	3.2798	-0.371173	FALSE	TRUE	FALSE
P33609	Pola1	192	S	LIPKKKRSTGALLNP	Brain	3.17959	-0.406062	FALSE	TRUE	FALSE
P33609	Pola1	192	S	LIPKKKRSTGALLNP	Gastrocnemius	3.83633	-0.177412	FALSE	TRUE	FALSE
P33609	Pola1	192	S	LIPKKKRSTGALLNP	Heart	3.3023	-0.363339	FALSE	TRUE	FALSE
P33609	Pola1	192	S	LIPKKKRSTGALLNP	Kidney	1.74944	-0.903985	FALSE	TRUE	FALSE
P33609	Pola1	192	S	LIPKKKRSTGALLNP	Liver	4.73625	0.135903	FALSE	TRUE	FALSE
P33609	Pola1	192	S	LIPKKKRSTGALLNP	Lung	3.98075	-0.127131	FALSE	TRUE	FALSE
P33609	Pola1	192	S	LIPKKKRSTGALLNP	Pancreas	2.81057	-0.534541	FALSE	TRUE	FALSE
P33609	Pola1	192	S	LIPKKKRSTGALLNP	Small_intestine	9.79658	1.89771	FALSE	TRUE	FALSE
P33609	Pola1	192	S	LIPKKKRSTGALLNP	Spleen	10.4267	2.11708	TRUE	TRUE	FALSE
P33609	Pola1	192	S	LIPKKKRSTGALLNP	SubWAT	3.97701	-0.128434	FALSE	TRUE	FALSE
P33609	Pola1	192	S	LIPKKKRSTGALLNP	Testes	1.0755	-1.13862	FALSE	TRUE	FALSE
P33609	Pola1	204	T	LNPFSVHTPKAIPSG	BAT	3.53825	-0.35756	FALSE	TRUE	FALSE
P33609	Pola1	204	T	LNPFSVHTPKAIPSG	Brain	3.31642	-0.437883	FALSE	TRUE	FALSE
P33609	Pola1	204	T	LNPFSVHTPKAIPSG	Gastrocnemius	3.34573	-0.427272	FALSE	TRUE	FALSE
P33609	Pola1	204	T	LNPFSVHTPKAIPSG	Heart	5.00001	0.171748	FALSE	TRUE	FALSE
P33609	Pola1	204	T	LNPFSVHTPKAIPSG	Kidney	3.35249	-0.424825	FALSE	TRUE	FALSE
P33609	Pola1	204	T	LNPFSVHTPKAIPSG	Liver	2.46171	-0.747377	FALSE	TRUE	FALSE
P33609	Pola1	204	T	LNPFSVHTPKAIPSG	Lung	3.721	-0.291384	FALSE	TRUE	FALSE
P33609	Pola1	204	T	LNPFSVHTPKAIPSG	Pancreas	1.92702	-0.940989	FALSE	TRUE	FALSE
P33609	Pola1	204	T	LNPFSVHTPKAIPSG	Small_intestine	10.2537	2.07412	TRUE	TRUE	FALSE
P33609	Pola1	204	T	LNPFSVHTPKAIPSG	Spleen	10.0815	2.01178	TRUE	TRUE	FALSE
P33609	Pola1	204	T	LNPFSVHTPKAIPSG	SubWAT	4.55234	0.00964652	FALSE	TRUE	FALSE
P33609	Pola1	204	T	LNPFSVHTPKAIPSG	Testes	2.75823	-0.640005	FALSE	TRUE	FALSE
P33609	Pola1	215	S	IPSGKPASPVLRNEP	BAT	9.85195	-2.04963	TRUE	TRUE	FALSE
P33609	Pola1	215	S	IPSGKPASPVLRNEP	Brain	11.0223	-1.55421	FALSE	TRUE	FALSE
P33609	Pola1	215	S	IPSGKPASPVLRNEP	Gastrocnemius	13.8303	-0.36556	FALSE	TRUE	FALSE
P33609	Pola1	215	S	IPSGKPASPVLRNEP	Heart	14.535	-0.0672639	FALSE	TRUE	FALSE
P33609	Pola1	215	S	IPSGKPASPVLRNEP	Kidney	15.2899	0.252288	FALSE	TRUE	FALSE
P33609	Pola1	215	S	IPSGKPASPVLRNEP	Liver	15.4566	0.322839	FALSE	TRUE	FALSE
P33609	Pola1	215	S	IPSGKPASPVLRNEP	Lung	14.1735	-0.220295	FALSE	TRUE	FALSE
P33609	Pola1	215	S	IPSGKPASPVLRNEP	Pancreas	16.106	0.597734	FALSE	TRUE	FALSE
P33609	Pola1	215	S	IPSGKPASPVLRNEP	Small_intestine	17.6304	1.24304	FALSE	TRUE	FALSE
P33609	Pola1	215	S	IPSGKPASPVLRNEP	Spleen	18.06	1.42486	FALSE	TRUE	FALSE
P33609	Pola1	215	S	IPSGKPASPVLRNEP	SubWAT	15.0214	0.138645	FALSE	TRUE	FALSE
P33609	Pola1	215	S	IPSGKPASPVLRNEP	Testes	15.3496	0.277545	FALSE	TRUE	FALSE
P33609	Pola1	225	T	LRNEPLLTPIPLKRA	BAT	3.36829	-1.18328	FALSE	TRUE	FALSE
P33609	Pola1	225	T	LRNEPLLTPIPLKRA	Brain	3.6178	-1.12666	FALSE	TRUE	FALSE
P33609	Pola1	225	T	LRNEPLLTPIPLKRA	Gastrocnemius	8.61644	0.00758241	FALSE	TRUE	FALSE
P33609	Pola1	225	T	LRNEPLLTPIPLKRA	Heart	10.8561	0.515782	FALSE	TRUE	FALSE
P33609	Pola1	225	T	LRNEPLLTPIPLKRA	Kidney	2.06749	-1.47844	FALSE	TRUE	FALSE
P33609	Pola1	225	T	LRNEPLLTPIPLKRA	Liver	12.1456	0.808378	FALSE	TRUE	FALSE
P33609	Pola1	225	T	LRNEPLLTPIPLKRA	Lung	10.4707	0.428324	FALSE	TRUE	FALSE
P33609	Pola1	225	T	LRNEPLLTPIPLKRA	Pancreas	12.5393	0.897714	FALSE	TRUE	FALSE
P33609	Pola1	225	T	LRNEPLLTPIPLKRA	Small_intestine	14.1138	1.25499	FALSE	TRUE	FALSE
P33609	Pola1	225	T	LRNEPLLTPIPLKRA	Spleen	13.3881	1.09031	FALSE	TRUE	FALSE
P33609	Pola1	225	T	LRNEPLLTPIPLKRA	SubWAT	3.2361	-1.21327	FALSE	TRUE	FALSE
P33609	Pola1	225	T	LRNEPLLTPIPLKRA	Testes	8.57671	-0.00143412	FALSE	TRUE	FALSE
P33609	Pola1	591	S	QTHFCVVSKPKDCIF	BAT	2.85759	-0.139226	FALSE	FALSE	FALSE
P33609	Pola1	591	S	QTHFCVVSKPKDCIF	Brain	4.85135	1.59082	FALSE	FALSE	FALSE
P33609	Pola1	591	S	QTHFCVVSKPKDCIF	Gastrocnemius	4.87216	1.60888	FALSE	FALSE	FALSE
P33609	Pola1	591	S	QTHFCVVSKPKDCIF	Heart	2.87727	-0.122152	FALSE	FALSE	FALSE
P33609	Pola1	591	S	QTHFCVVSKPKDCIF	Kidney	3.50607	0.423479	FALSE	FALSE	FALSE
P33609	Pola1	591	S	QTHFCVVSKPKDCIF	Liver	1.81652	-1.0426	FALSE	FALSE	FALSE
P33609	Pola1	591	S	QTHFCVVSKPKDCIF	Lung	2.33498	-0.592714	FALSE	FALSE	FALSE
P33609	Pola1	591	S	QTHFCVVSKPKDCIF	Pancreas	1.20872	-1.57001	FALSE	FALSE	FALSE
P33609	Pola1	591	S	QTHFCVVSKPKDCIF	Small_intestine	1.762	-1.08991	FALSE	FALSE	FALSE
P33609	Pola1	591	S	QTHFCVVSKPKDCIF	Spleen	3.40679	0.337332	FALSE	FALSE	FALSE
P33609	Pola1	591	S	QTHFCVVSKPKDCIF	SubWAT	3.79621	0.675247	FALSE	FALSE	FALSE
P33609	Pola1	591	S	QTHFCVVSKPKDCIF	Testes	2.92682	-0.0791499	FALSE	FALSE	FALSE
P33609	Pola1	1445	S	NIAEQFLSWSGYSEV	BAT	4.00276	0.105325	FALSE	FALSE	FALSE
P33609	Pola1	1445	S	NIAEQFLSWSGYSEV	Brain	0.96706	-1.49969	FALSE	FALSE	FALSE
P33609	Pola1	1445	S	NIAEQFLSWSGYSEV	Gastrocnemius	1.64095	-1.1434	FALSE	FALSE	FALSE
P33609	Pola1	1445	S	NIAEQFLSWSGYSEV	Heart	8.51763	2.49241	TRUE	FALSE	FALSE
P33609	Pola1	1445	S	NIAEQFLSWSGYSEV	Kidney	2.56864	-0.652918	FALSE	FALSE	FALSE
P33609	Pola1	1445	S	NIAEQFLSWSGYSEV	Liver	5.04111	0.654318	FALSE	FALSE	FALSE
P33609	Pola1	1445	S	NIAEQFLSWSGYSEV	Lung	4.3087	0.267082	FALSE	FALSE	FALSE
P33609	Pola1	1445	S	NIAEQFLSWSGYSEV	Pancreas	3.26028	-0.287237	FALSE	FALSE	FALSE
P33609	Pola1	1445	S	NIAEQFLSWSGYSEV	Small_intestine	3.52022	-0.149801	FALSE	FALSE	FALSE
P33609	Pola1	1445	S	NIAEQFLSWSGYSEV	Spleen	4.05466	0.132766	FALSE	FALSE	FALSE
P33609	Pola1	1445	S	NIAEQFLSWSGYSEV	SubWAT	3.33091	-0.249893	FALSE	FALSE	FALSE
P33609	Pola1	1445	S	NIAEQFLSWSGYSEV	Testes	4.42968	0.331044	FALSE	FALSE	FALSE
P33609	Pola1	1465	S	FANYAGKS_______	BAT	0.963414	-1.82547	FALSE	FALSE	FALSE
P33609	Pola1	1465	S	FANYAGKS_______	Brain	1.42547	-1.43646	FALSE	FALSE	FALSE
P33609	Pola1	1465	S	FANYAGKS_______	Gastrocnemius	2.77409	-0.301019	FALSE	FALSE	FALSE
P33609	Pola1	1465	S	FANYAGKS_______	Heart	3.51405	0.321972	FALSE	FALSE	FALSE
P33609	Pola1	1465	S	FANYAGKS_______	Kidney	4.34013	1.01747	FALSE	FALSE	FALSE
P33609	Pola1	1465	S	FANYAGKS_______	Liver	4.49266	1.14589	FALSE	FALSE	FALSE
P33609	Pola1	1465	S	FANYAGKS_______	Lung	2.36668	-0.644027	FALSE	FALSE	FALSE
P33609	Pola1	1465	S	FANYAGKS_______	Pancreas	2.58113	-0.463472	FALSE	FALSE	FALSE
P33609	Pola1	1465	S	FANYAGKS_______	Small_intestine	3.80771	0.569215	FALSE	FALSE	FALSE
P33609	Pola1	1465	S	FANYAGKS_______	Spleen	4.84405	1.44173	FALSE	FALSE	FALSE
P33609	Pola1	1465	S	FANYAGKS_______	SubWAT	3.13465	0.00254721	FALSE	FALSE	FALSE
P33609	Pola1	1465	S	FANYAGKS_______	Testes	3.33546	0.171612	FALSE	FALSE	FALSE
P33610	Prim2	470	T	KEISQPETPQHKPST	BAT	3.40089	-0.740227	FALSE	TRUE	FALSE
P33610	Prim2	470	T	KEISQPETPQHKPST	Brain	1.82362	-1.30121	FALSE	TRUE	FALSE
P33610	Prim2	470	T	KEISQPETPQHKPST	Gastrocnemius	3.37972	-0.747756	FALSE	TRUE	FALSE
P33610	Prim2	470	T	KEISQPETPQHKPST	Heart	4.4074	-0.382247	FALSE	TRUE	FALSE
P33610	Prim2	470	T	KEISQPETPQHKPST	Kidney	3.28309	-0.782126	FALSE	TRUE	FALSE
P33610	Prim2	470	T	KEISQPETPQHKPST	Liver	6.95984	0.525574	FALSE	TRUE	FALSE
P33610	Prim2	470	T	KEISQPETPQHKPST	Lung	6.06313	0.206643	FALSE	TRUE	FALSE
P33610	Prim2	470	T	KEISQPETPQHKPST	Pancreas	7.35209	0.665083	FALSE	TRUE	FALSE
P33610	Prim2	470	T	KEISQPETPQHKPST	Small_intestine	10.7579	1.87643	FALSE	TRUE	FALSE
P33610	Prim2	470	T	KEISQPETPQHKPST	Spleen	9.86406	1.55851	FALSE	TRUE	FALSE
P33610	Prim2	470	T	KEISQPETPQHKPST	SubWAT	5.41418	-0.0241683	FALSE	TRUE	FALSE
P33610	Prim2	470	T	KEISQPETPQHKPST	Testes	3.0796	-0.8545	FALSE	TRUE	FALSE
P33611	Pola2	125	S	KGPLKRVSSTPETPL	BAT	2.75927	-0.794791	FALSE	TRUE	FALSE
P33611	Pola2	125	S	KGPLKRVSSTPETPL	Brain	3.31057	-0.589412	FALSE	TRUE	FALSE
P33611	Pola2	125	S	KGPLKRVSSTPETPL	Gastrocnemius	1.66894	-1.20097	FALSE	TRUE	FALSE
P33611	Pola2	125	S	KGPLKRVSSTPETPL	Heart	3.21052	-0.626684	FALSE	TRUE	FALSE
P33611	Pola2	125	S	KGPLKRVSSTPETPL	Kidney	6.77161	0.699932	FALSE	TRUE	FALSE
P33611	Pola2	125	S	KGPLKRVSSTPETPL	Liver	3.10504	-0.66598	FALSE	TRUE	FALSE
P33611	Pola2	125	S	KGPLKRVSSTPETPL	Lung	8.14015	1.20976	FALSE	TRUE	FALSE
P33611	Pola2	125	S	KGPLKRVSSTPETPL	Pancreas	3.5936	-0.483975	FALSE	TRUE	FALSE
P33611	Pola2	125	S	KGPLKRVSSTPETPL	Small_intestine	4.59448	-0.111119	FALSE	TRUE	FALSE
P33611	Pola2	125	S	KGPLKRVSSTPETPL	Spleen	10.5764	2.11734	TRUE	TRUE	FALSE
P33611	Pola2	125	S	KGPLKRVSSTPETPL	SubWAT	3.63169	-0.469787	FALSE	TRUE	FALSE
P33611	Pola2	125	S	KGPLKRVSSTPETPL	Testes	7.35079	0.915692	FALSE	TRUE	FALSE
P33611	Pola2	126	S	GPLKRVSSTPETPLT	BAT	6.01708	-0.143615	FALSE	TRUE	FALSE
P33611	Pola2	126	S	GPLKRVSSTPETPLT	Brain	3.75649	-0.911481	FALSE	TRUE	FALSE
P33611	Pola2	126	S	GPLKRVSSTPETPLT	Gastrocnemius	6.92563	0.164996	FALSE	TRUE	FALSE
P33611	Pola2	126	S	GPLKRVSSTPETPLT	Heart	1.9678	-1.51906	FALSE	TRUE	FALSE
P33611	Pola2	126	S	GPLKRVSSTPETPLT	Kidney	3.26488	-1.07847	FALSE	TRUE	FALSE
P33611	Pola2	126	S	GPLKRVSSTPETPLT	Liver	8.7231	0.775552	FALSE	TRUE	FALSE
P33611	Pola2	126	S	GPLKRVSSTPETPLT	Lung	2.32348	-1.39824	FALSE	TRUE	FALSE
P33611	Pola2	126	S	GPLKRVSSTPETPLT	Pancreas	7.76645	0.450602	FALSE	TRUE	FALSE
P33611	Pola2	126	S	GPLKRVSSTPETPLT	Small_intestine	9.03731	0.882281	FALSE	TRUE	FALSE
P33611	Pola2	126	S	GPLKRVSSTPETPLT	Spleen	10.8739	1.50614	FALSE	TRUE	FALSE
P33611	Pola2	126	S	GPLKRVSSTPETPLT	SubWAT	8.70708	0.770111	FALSE	TRUE	FALSE
P33611	Pola2	126	S	GPLKRVSSTPETPLT	Testes	7.91537	0.501187	FALSE	TRUE	FALSE
P33611	Pola2	127	T	PLKRVSSTPETPLTK	BAT	2.67159	-0.756169	FALSE	TRUE	FALSE
P33611	Pola2	127	T	PLKRVSSTPETPLTK	Brain	4.59804	0.268674	FALSE	TRUE	FALSE
P33611	Pola2	127	T	PLKRVSSTPETPLTK	Gastrocnemius	2.16191	-1.02731	FALSE	TRUE	FALSE
P33611	Pola2	127	T	PLKRVSSTPETPLTK	Heart	2.53695	-0.827799	FALSE	TRUE	FALSE
P33611	Pola2	127	T	PLKRVSSTPETPLTK	Kidney	3.76023	-0.177031	FALSE	TRUE	FALSE
P33611	Pola2	127	T	PLKRVSSTPETPLTK	Liver	3.08631	-0.535546	FALSE	TRUE	FALSE
P33611	Pola2	127	T	PLKRVSSTPETPLTK	Lung	4.68243	0.313571	FALSE	TRUE	FALSE
P33611	Pola2	127	T	PLKRVSSTPETPLTK	Pancreas	2.54107	-0.825605	FALSE	TRUE	FALSE
P33611	Pola2	127	T	PLKRVSSTPETPLTK	Small_intestine	6.33899	1.19484	FALSE	TRUE	FALSE
P33611	Pola2	127	T	PLKRVSSTPETPLTK	Spleen	8.53361	2.36235	TRUE	TRUE	FALSE
P33611	Pola2	127	T	PLKRVSSTPETPLTK	SubWAT	3.15419	-0.499432	FALSE	TRUE	FALSE
P33611	Pola2	127	T	PLKRVSSTPETPLTK	Testes	5.05066	0.509465	FALSE	TRUE	FALSE
P33611	Pola2	130	T	RVSSTPETPLTKRSV	BAT	2.56236	-0.920932	FALSE	TRUE	FALSE
P33611	Pola2	130	T	RVSSTPETPLTKRSV	Brain	4.39854	-0.0306147	FALSE	TRUE	FALSE
P33611	Pola2	130	T	RVSSTPETPLTKRSV	Gastrocnemius	4.17099	-0.14095	FALSE	TRUE	FALSE
P33611	Pola2	130	T	RVSSTPETPLTKRSV	Heart	2.70552	-0.851515	FALSE	TRUE	FALSE
P33611	Pola2	130	T	RVSSTPETPLTKRSV	Kidney	4.46701	0.00258198	FALSE	TRUE	FALSE
P33611	Pola2	130	T	RVSSTPETPLTKRSV	Liver	2.64612	-0.880315	FALSE	TRUE	FALSE
P33611	Pola2	130	T	RVSSTPETPLTKRSV	Lung	2.2878	-1.05406	FALSE	TRUE	FALSE
P33611	Pola2	130	T	RVSSTPETPLTKRSV	Pancreas	5.8027	0.65022	FALSE	TRUE	FALSE
P33611	Pola2	130	T	RVSSTPETPLTKRSV	Small_intestine	7.36373	1.40712	FALSE	TRUE	FALSE
P33611	Pola2	130	T	RVSSTPETPLTKRSV	Spleen	9.07527	2.237	TRUE	TRUE	FALSE
P33611	Pola2	130	T	RVSSTPETPLTKRSV	SubWAT	4.26283	-0.0964188	FALSE	TRUE	FALSE
P33611	Pola2	130	T	RVSSTPETPLTKRSV	Testes	3.79735	-0.322119	FALSE	TRUE	FALSE
P33611	Pola2	141	S	KRSVAARSPRQLLSP	BAT	3.70289	0.0448408	FALSE	TRUE	FALSE
P33611	Pola2	141	S	KRSVAARSPRQLLSP	Brain	1.67159	-0.999893	FALSE	TRUE	FALSE
P33611	Pola2	141	S	KRSVAARSPRQLLSP	Gastrocnemius	1.16947	-1.25814	FALSE	TRUE	FALSE
P33611	Pola2	141	S	KRSVAARSPRQLLSP	Heart	3.64356	0.0143307	FALSE	TRUE	FALSE
P33611	Pola2	141	S	KRSVAARSPRQLLSP	Kidney	2.02784	-0.816669	FALSE	TRUE	FALSE
P33611	Pola2	141	S	KRSVAARSPRQLLSP	Liver	2.27562	-0.689231	FALSE	TRUE	FALSE
P33611	Pola2	141	S	KRSVAARSPRQLLSP	Lung	3.39888	-0.111515	FALSE	TRUE	FALSE
P33611	Pola2	141	S	KRSVAARSPRQLLSP	Pancreas	4.05728	0.227115	FALSE	TRUE	FALSE
P33611	Pola2	141	S	KRSVAARSPRQLLSP	Small_intestine	7.98723	2.24836	TRUE	TRUE	FALSE
P33611	Pola2	141	S	KRSVAARSPRQLLSP	Spleen	6.43927	1.45221	FALSE	TRUE	FALSE
P33611	Pola2	141	S	KRSVAARSPRQLLSP	SubWAT	3.23651	-0.195027	FALSE	TRUE	FALSE
P33611	Pola2	141	S	KRSVAARSPRQLLSP	Testes	3.77828	0.0836195	FALSE	TRUE	FALSE
P33611	Pola2	147	S	RSPRQLLSPSSFSPS	BAT	4.88189	-0.16128	FALSE	TRUE	FALSE
P33611	Pola2	147	S	RSPRQLLSPSSFSPS	Brain	3.74894	-0.578441	FALSE	TRUE	FALSE
P33611	Pola2	147	S	RSPRQLLSPSSFSPS	Gastrocnemius	3.32417	-0.734842	FALSE	TRUE	FALSE
P33611	Pola2	147	S	RSPRQLLSPSSFSPS	Heart	4.3772	-0.347107	FALSE	TRUE	FALSE
P33611	Pola2	147	S	RSPRQLLSPSSFSPS	Kidney	2.04352	-1.20639	FALSE	TRUE	FALSE
P33611	Pola2	147	S	RSPRQLLSPSSFSPS	Liver	2.69405	-0.966859	FALSE	TRUE	FALSE
P33611	Pola2	147	S	RSPRQLLSPSSFSPS	Lung	4.05981	-0.463973	FALSE	TRUE	FALSE
P33611	Pola2	147	S	RSPRQLLSPSSFSPS	Pancreas	6.95076	0.600495	FALSE	TRUE	FALSE
P33611	Pola2	147	S	RSPRQLLSPSSFSPS	Small_intestine	9.64514	1.59259	FALSE	TRUE	FALSE
P33611	Pola2	147	S	RSPRQLLSPSSFSPS	Spleen	10.0577	1.74449	FALSE	TRUE	FALSE
P33611	Pola2	147	S	RSPRQLLSPSSFSPS	SubWAT	3.84041	-0.54476	FALSE	TRUE	FALSE
P33611	Pola2	147	S	RSPRQLLSPSSFSPS	Testes	8.21522	1.06608	FALSE	TRUE	FALSE
P33611	Pola2	152	S	LLSPSSFSPSATPSQ	BAT	2.82058	-0.774138	FALSE	TRUE	FALSE
P33611	Pola2	152	S	LLSPSSFSPSATPSQ	Brain	2.80907	-0.777665	FALSE	TRUE	FALSE
P33611	Pola2	152	S	LLSPSSFSPSATPSQ	Gastrocnemius	3.59698	-0.536155	FALSE	TRUE	FALSE
P33611	Pola2	152	S	LLSPSSFSPSATPSQ	Heart	3.92604	-0.435289	FALSE	TRUE	FALSE
P33611	Pola2	152	S	LLSPSSFSPSATPSQ	Kidney	3.24076	-0.645344	FALSE	TRUE	FALSE
P33611	Pola2	152	S	LLSPSSFSPSATPSQ	Liver	2.41422	-0.898696	FALSE	TRUE	FALSE
P33611	Pola2	152	S	LLSPSSFSPSATPSQ	Lung	4.76427	-0.178356	FALSE	TRUE	FALSE
P33611	Pola2	152	S	LLSPSSFSPSATPSQ	Pancreas	3.77094	-0.48283	FALSE	TRUE	FALSE
P33611	Pola2	152	S	LLSPSSFSPSATPSQ	Small_intestine	11.3169	1.83018	FALSE	TRUE	FALSE
P33611	Pola2	152	S	LLSPSSFSPSATPSQ	Spleen	10.7651	1.66102	FALSE	TRUE	FALSE
P33611	Pola2	152	S	LLSPSSFSPSATPSQ	SubWAT	5.10886	-0.0727306	FALSE	TRUE	FALSE
P33611	Pola2	152	S	LLSPSSFSPSATPSQ	Testes	9.61992	1.31001	FALSE	TRUE	FALSE
P33611	Pola2	156	T	SSFSPSATPSQKYTS	BAT	4.12816	0.387279	FALSE	TRUE	FALSE
P33611	Pola2	156	T	SSFSPSATPSQKYTS	Brain	1.41315	-0.989349	FALSE	TRUE	FALSE
P33611	Pola2	156	T	SSFSPSATPSQKYTS	Gastrocnemius	3.0585	-0.155082	FALSE	TRUE	FALSE
P33611	Pola2	156	T	SSFSPSATPSQKYTS	Heart	1.88602	-0.749583	FALSE	TRUE	FALSE
P33611	Pola2	156	T	SSFSPSATPSQKYTS	Kidney	1.36085	-1.01587	FALSE	TRUE	FALSE
P33611	Pola2	156	T	SSFSPSATPSQKYTS	Liver	4.09954	0.372767	FALSE	TRUE	FALSE
P33611	Pola2	156	T	SSFSPSATPSQKYTS	Lung	2.86036	-0.255552	FALSE	TRUE	FALSE
P33611	Pola2	156	T	SSFSPSATPSQKYTS	Pancreas	2.9649	-0.202544	FALSE	TRUE	FALSE
P33611	Pola2	156	T	SSFSPSATPSQKYTS	Small_intestine	8.82567	2.76913	TRUE	TRUE	FALSE
P33611	Pola2	156	T	SSFSPSATPSQKYTS	Spleen	4.16619	0.406563	FALSE	TRUE	FALSE
P33611	Pola2	156	T	SSFSPSATPSQKYTS	SubWAT	2.64267	-0.365928	FALSE	TRUE	FALSE
P33611	Pola2	156	T	SSFSPSATPSQKYTS	Testes	2.9663	-0.201832	FALSE	TRUE	FALSE
P33611	Pola2	205	S	DPEPLTGSYKAMFQQ	BAT	1.48688	-1.41279	FALSE	FALSE	FALSE
P33611	Pola2	205	S	DPEPLTGSYKAMFQQ	Brain	3.94356	-0.184177	FALSE	FALSE	FALSE
P33611	Pola2	205	S	DPEPLTGSYKAMFQQ	Gastrocnemius	4.08466	-0.113613	FALSE	FALSE	FALSE
P33611	Pola2	205	S	DPEPLTGSYKAMFQQ	Heart	3.69196	-0.310006	FALSE	FALSE	FALSE
P33611	Pola2	205	S	DPEPLTGSYKAMFQQ	Kidney	4.12198	-0.0949461	FALSE	FALSE	FALSE
P33611	Pola2	205	S	DPEPLTGSYKAMFQQ	Liver	4.29823	-0.00679987	FALSE	FALSE	FALSE
P33611	Pola2	205	S	DPEPLTGSYKAMFQQ	Lung	5.23075	0.459559	FALSE	FALSE	FALSE
P33611	Pola2	205	S	DPEPLTGSYKAMFQQ	Pancreas	3.29255	-0.509752	FALSE	FALSE	FALSE
P33611	Pola2	205	S	DPEPLTGSYKAMFQQ	Small_intestine	8.08354	1.88627	FALSE	FALSE	FALSE
P33611	Pola2	205	S	DPEPLTGSYKAMFQQ	Spleen	2.31022	-1.00103	FALSE	FALSE	FALSE
P33611	Pola2	205	S	DPEPLTGSYKAMFQQ	SubWAT	3.15301	-0.579541	FALSE	FALSE	FALSE
P33611	Pola2	205	S	DPEPLTGSYKAMFQQ	Testes	8.04465	1.86682	FALSE	FALSE	FALSE
P34022	Ranbp1	60	S	AKLFRFASENDLPEW	BAT	9.94939	-0.116798	FALSE	TRUE	FALSE
P34022	Ranbp1	60	S	AKLFRFASENDLPEW	Brain	12.7497	0.693296	FALSE	TRUE	FALSE
P34022	Ranbp1	60	S	AKLFRFASENDLPEW	Gastrocnemius	13.5871	0.935529	FALSE	TRUE	FALSE
P34022	Ranbp1	60	S	AKLFRFASENDLPEW	Heart	3.62946	-1.94506	FALSE	TRUE	FALSE
P34022	Ranbp1	60	S	AKLFRFASENDLPEW	Kidney	9.3414	-0.29268	FALSE	TRUE	FALSE
P34022	Ranbp1	60	S	AKLFRFASENDLPEW	Liver	10.4329	0.0230618	FALSE	TRUE	FALSE
P34022	Ranbp1	60	S	AKLFRFASENDLPEW	Lung	11.7406	0.401361	FALSE	TRUE	FALSE
P34022	Ranbp1	60	S	AKLFRFASENDLPEW	Pancreas	11.0629	0.205323	FALSE	TRUE	FALSE
P34022	Ranbp1	60	S	AKLFRFASENDLPEW	Small_intestine	13.3115	0.85581	FALSE	TRUE	FALSE
P34022	Ranbp1	60	S	AKLFRFASENDLPEW	Spleen	12.3974	0.591384	FALSE	TRUE	FALSE
P34022	Ranbp1	60	S	AKLFRFASENDLPEW	SubWAT	3.40394	-2.01029	TRUE	TRUE	FALSE
P34022	Ranbp1	60	S	AKLFRFASENDLPEW	Testes	12.6314	0.659064	FALSE	TRUE	FALSE
P34022	Ranbp1	187	S	AEKLEALSVREAREE	BAT	3.11606	-3.05589	TRUE	TRUE	FALSE
P34022	Ranbp1	187	S	AEKLEALSVREAREE	Brain	10.983	0.107531	FALSE	TRUE	FALSE
P34022	Ranbp1	187	S	AEKLEALSVREAREE	Gastrocnemius	11.5665	0.342199	FALSE	TRUE	FALSE
P34022	Ranbp1	187	S	AEKLEALSVREAREE	Heart	11.1104	0.158774	FALSE	TRUE	FALSE
P34022	Ranbp1	187	S	AEKLEALSVREAREE	Kidney	10.6621	-0.0214967	FALSE	TRUE	FALSE
P34022	Ranbp1	187	S	AEKLEALSVREAREE	Liver	12.0001	0.516557	FALSE	TRUE	FALSE
P34022	Ranbp1	187	S	AEKLEALSVREAREE	Lung	10.7997	0.0338283	FALSE	TRUE	FALSE
P34022	Ranbp1	187	S	AEKLEALSVREAREE	Pancreas	11.5957	0.353941	FALSE	TRUE	FALSE
P34022	Ranbp1	187	S	AEKLEALSVREAREE	Small_intestine	11.3847	0.269057	FALSE	TRUE	FALSE
P34022	Ranbp1	187	S	AEKLEALSVREAREE	Spleen	11.9732	0.505709	FALSE	TRUE	FALSE
P34022	Ranbp1	187	S	AEKLEALSVREAREE	SubWAT	10.487	-0.0919049	FALSE	TRUE	FALSE
P34022	Ranbp1	187	S	AEKLEALSVREAREE	Testes	12.9082	0.881694	FALSE	TRUE	FALSE
P34056	Tfap2a	239	S	AEVQRRLSPPECLNA	BAT	2.75964	-0.527599	FALSE	TRUE	FALSE
P34056	Tfap2a	239	S	AEVQRRLSPPECLNA	Brain	3.9746	0.15903	FALSE	TRUE	FALSE
P34056	Tfap2a	239	S	AEVQRRLSPPECLNA	Gastrocnemius	5.1245	0.80889	FALSE	TRUE	FALSE
P34056	Tfap2a	239	S	AEVQRRLSPPECLNA	Heart	3.02117	-0.379796	FALSE	TRUE	FALSE
P34056	Tfap2a	239	S	AEVQRRLSPPECLNA	Kidney	8.47882	2.70458	TRUE	TRUE	FALSE
P34056	Tfap2a	239	S	AEVQRRLSPPECLNA	Liver	1.83074	-1.05257	FALSE	TRUE	FALSE
P34056	Tfap2a	239	S	AEVQRRLSPPECLNA	Lung	2.56745	-0.636216	FALSE	TRUE	FALSE
P34056	Tfap2a	239	S	AEVQRRLSPPECLNA	Pancreas	4.05412	0.203969	FALSE	TRUE	FALSE
P34056	Tfap2a	239	S	AEVQRRLSPPECLNA	Small_intestine	2.7586	-0.528188	FALSE	TRUE	FALSE
P34056	Tfap2a	239	S	AEVQRRLSPPECLNA	Spleen	3.86758	0.0985498	FALSE	TRUE	FALSE
P34056	Tfap2a	239	S	AEVQRRLSPPECLNA	SubWAT	3.71018	0.00959222	FALSE	TRUE	FALSE
P34056	Tfap2a	239	S	AEVQRRLSPPECLNA	Testes	2.17105	-0.860242	FALSE	TRUE	FALSE
P34152	Ptk2	13	T	LDPNLNHTPSSSTKT	BAT	3.18918	-0.273911	FALSE	FALSE	FALSE
P34152	Ptk2	13	T	LDPNLNHTPSSSTKT	Brain	4.20038	0.159298	FALSE	FALSE	FALSE
P34152	Ptk2	13	T	LDPNLNHTPSSSTKT	Gastrocnemius	3.7326	-0.0411042	FALSE	FALSE	FALSE
P34152	Ptk2	13	T	LDPNLNHTPSSSTKT	Heart	3.29385	-0.229072	FALSE	FALSE	FALSE
P34152	Ptk2	13	T	LDPNLNHTPSSSTKT	Kidney	8.02445	1.79758	FALSE	FALSE	FALSE
P34152	Ptk2	13	T	LDPNLNHTPSSSTKT	Liver	4.25697	0.183544	FALSE	FALSE	FALSE
P34152	Ptk2	13	T	LDPNLNHTPSSSTKT	Lung	8.44082	1.97596	FALSE	FALSE	FALSE
P34152	Ptk2	13	T	LDPNLNHTPSSSTKT	Pancreas	0.103809	-1.59573	FALSE	FALSE	FALSE
P34152	Ptk2	13	T	LDPNLNHTPSSSTKT	Small_intestine	3.25388	-0.246194	FALSE	FALSE	FALSE
P34152	Ptk2	13	T	LDPNLNHTPSSSTKT	Spleen	2.28433	-0.661562	FALSE	FALSE	FALSE
P34152	Ptk2	13	T	LDPNLNHTPSSSTKT	SubWAT	2.98615	-0.360893	FALSE	FALSE	FALSE
P34152	Ptk2	13	T	LDPNLNHTPSSSTKT	Testes	2.17611	-0.707924	FALSE	FALSE	FALSE
P34152	Ptk2	24	T	STKTHLGTGMERSPG	BAT	5.81861	1.07732	FALSE	TRUE	FALSE
P34152	Ptk2	24	T	STKTHLGTGMERSPG	Brain	2.81553	-1.00435	FALSE	TRUE	FALSE
P34152	Ptk2	24	T	STKTHLGTGMERSPG	Gastrocnemius	5.12808	0.598661	FALSE	TRUE	FALSE
P34152	Ptk2	24	T	STKTHLGTGMERSPG	Heart	5.96092	1.17597	FALSE	TRUE	FALSE
P34152	Ptk2	24	T	STKTHLGTGMERSPG	Kidney	2.95934	-0.904659	FALSE	TRUE	FALSE
P34152	Ptk2	24	T	STKTHLGTGMERSPG	Liver	3.74181	-0.362271	FALSE	TRUE	FALSE
P34152	Ptk2	24	T	STKTHLGTGMERSPG	Lung	6.66382	1.6632	FALSE	TRUE	FALSE
P34152	Ptk2	24	T	STKTHLGTGMERSPG	Pancreas	5.51973	0.870143	FALSE	TRUE	FALSE
P34152	Ptk2	24	T	STKTHLGTGMERSPG	Small_intestine	3.20252	-0.736092	FALSE	TRUE	FALSE
P34152	Ptk2	24	T	STKTHLGTGMERSPG	Spleen	3.24129	-0.709218	FALSE	TRUE	FALSE
P34152	Ptk2	24	T	STKTHLGTGMERSPG	SubWAT	2.62889	-1.13372	FALSE	TRUE	FALSE
P34152	Ptk2	24	T	STKTHLGTGMERSPG	Testes	3.49266	-0.53498	FALSE	TRUE	FALSE
P34152	Ptk2	29	S	LGTGMERSPGAMERV	BAT	1.59691	-1.5104	FALSE	TRUE	FALSE
P34152	Ptk2	29	S	LGTGMERSPGAMERV	Brain	4.45623	-0.361471	FALSE	TRUE	FALSE
P34152	Ptk2	29	S	LGTGMERSPGAMERV	Gastrocnemius	8.92553	1.43437	FALSE	TRUE	FALSE
P34152	Ptk2	29	S	LGTGMERSPGAMERV	Heart	2.67478	-1.07729	FALSE	TRUE	FALSE
P34152	Ptk2	29	S	LGTGMERSPGAMERV	Kidney	7.58588	0.896079	FALSE	TRUE	FALSE
P34152	Ptk2	29	S	LGTGMERSPGAMERV	Liver	5.2153	-0.0564606	FALSE	TRUE	FALSE
P34152	Ptk2	29	S	LGTGMERSPGAMERV	Lung	5.19714	-0.0637596	FALSE	TRUE	FALSE
P34152	Ptk2	29	S	LGTGMERSPGAMERV	Pancreas	1.43318	-1.57619	FALSE	TRUE	FALSE
P34152	Ptk2	29	S	LGTGMERSPGAMERV	Small_intestine	6.29778	0.378499	FALSE	TRUE	FALSE
P34152	Ptk2	29	S	LGTGMERSPGAMERV	Spleen	7.5259	0.871978	FALSE	TRUE	FALSE
P34152	Ptk2	29	S	LGTGMERSPGAMERV	SubWAT	5.31165	-0.0177491	FALSE	TRUE	FALSE
P34152	Ptk2	29	S	LGTGMERSPGAMERV	Testes	8.04954	1.08239	FALSE	TRUE	FALSE
P34152	Ptk2	54	S	SEPTTWASIIRHGDA	BAT	3.28331	0.0528264	FALSE	TRUE	FALSE
P34152	Ptk2	54	S	SEPTTWASIIRHGDA	Brain	3.43954	0.267701	FALSE	TRUE	FALSE
P34152	Ptk2	54	S	SEPTTWASIIRHGDA	Gastrocnemius	1.40297	-2.53346	TRUE	TRUE	FALSE
P34152	Ptk2	54	S	SEPTTWASIIRHGDA	Heart	3.05979	-0.25461	FALSE	TRUE	FALSE
P34152	Ptk2	54	S	SEPTTWASIIRHGDA	Kidney	3.75337	0.699353	FALSE	TRUE	FALSE
P34152	Ptk2	54	S	SEPTTWASIIRHGDA	Liver	3.65452	0.563393	FALSE	TRUE	FALSE
P34152	Ptk2	54	S	SEPTTWASIIRHGDA	Lung	3.64568	0.551233	FALSE	TRUE	FALSE
P34152	Ptk2	54	S	SEPTTWASIIRHGDA	Pancreas	2.71173	-0.733346	FALSE	TRUE	FALSE
P34152	Ptk2	54	S	SEPTTWASIIRHGDA	Small_intestine	2.9663	-0.383203	FALSE	TRUE	FALSE
P34152	Ptk2	54	S	SEPTTWASIIRHGDA	Spleen	3.11477	-0.179	FALSE	TRUE	FALSE
P34152	Ptk2	54	S	SEPTTWASIIRHGDA	SubWAT	3.51853	0.376347	FALSE	TRUE	FALSE
P34152	Ptk2	54	S	SEPTTWASIIRHGDA	Testes	4.38838	1.57277	FALSE	TRUE	FALSE
P34152	Ptk2	372	S	EGERALPSIPKLANS	BAT	7.19835	1.30009	FALSE	FALSE	FALSE
P34152	Ptk2	372	S	EGERALPSIPKLANS	Brain	2.38654	-0.963647	FALSE	FALSE	FALSE
P34152	Ptk2	372	S	EGERALPSIPKLANS	Gastrocnemius	4.05753	-0.177522	FALSE	FALSE	FALSE
P34152	Ptk2	372	S	EGERALPSIPKLANS	Heart	3.08118	-0.636849	FALSE	FALSE	FALSE
P34152	Ptk2	372	S	EGERALPSIPKLANS	Kidney	8.96496	2.1312	TRUE	FALSE	FALSE
P34152	Ptk2	372	S	EGERALPSIPKLANS	Liver	3.20662	-0.577837	FALSE	FALSE	FALSE
P34152	Ptk2	372	S	EGERALPSIPKLANS	Lung	4.05796	-0.17732	FALSE	FALSE	FALSE
P34152	Ptk2	372	S	EGERALPSIPKLANS	Pancreas	5.68833	0.589696	FALSE	FALSE	FALSE
P34152	Ptk2	372	S	EGERALPSIPKLANS	Small_intestine	6.28367	0.869779	FALSE	FALSE	FALSE
P34152	Ptk2	372	S	EGERALPSIPKLANS	Spleen	3.24139	-0.561481	FALSE	FALSE	FALSE
P34152	Ptk2	372	S	EGERALPSIPKLANS	SubWAT	2.42909	-0.943631	FALSE	FALSE	FALSE
P34152	Ptk2	372	S	EGERALPSIPKLANS	Testes	2.62283	-0.852485	FALSE	FALSE	FALSE
P34152	Ptk2	568	S	KLGDFGLSRYMEDST	BAT	7.48616	-0.604812	FALSE	TRUE	FALSE
P34152	Ptk2	568	S	KLGDFGLSRYMEDST	Brain	8.23562	0.769631	FALSE	TRUE	FALSE
P34152	Ptk2	568	S	KLGDFGLSRYMEDST	Gastrocnemius	7.01516	-1.4686	FALSE	TRUE	FALSE
P34152	Ptk2	568	S	KLGDFGLSRYMEDST	Heart	7.30504	-0.936977	FALSE	TRUE	FALSE
P34152	Ptk2	568	S	KLGDFGLSRYMEDST	Kidney	8.77516	1.75911	FALSE	TRUE	FALSE
P34152	Ptk2	568	S	KLGDFGLSRYMEDST	Liver	7.66638	-0.27431	FALSE	TRUE	FALSE
P34152	Ptk2	568	S	KLGDFGLSRYMEDST	Lung	8.31081	0.907527	FALSE	TRUE	FALSE
P34152	Ptk2	568	S	KLGDFGLSRYMEDST	Pancreas	7.82877	0.0234978	FALSE	TRUE	FALSE
P34152	Ptk2	568	S	KLGDFGLSRYMEDST	Small_intestine	7.47168	-0.631381	FALSE	TRUE	FALSE
P34152	Ptk2	568	S	KLGDFGLSRYMEDST	Spleen	8.35874	0.995435	FALSE	TRUE	FALSE
P34152	Ptk2	568	S	KLGDFGLSRYMEDST	SubWAT	7.20015	-1.12934	FALSE	TRUE	FALSE
P34152	Ptk2	568	S	KLGDFGLSRYMEDST	Testes	8.13779	0.590215	FALSE	TRUE	FALSE
P34152	Ptk2	570	Y	GDFGLSRYMEDSTYY	BAT	2.31178	-0.854402	FALSE	TRUE	FALSE
P34152	Ptk2	570	Y	GDFGLSRYMEDSTYY	Brain	4.32417	-0.0855026	FALSE	TRUE	FALSE
P34152	Ptk2	570	Y	GDFGLSRYMEDSTYY	Gastrocnemius	7.43351	1.10252	FALSE	TRUE	FALSE
P34152	Ptk2	570	Y	GDFGLSRYMEDSTYY	Heart	2.16253	-0.911426	FALSE	TRUE	FALSE
P34152	Ptk2	570	Y	GDFGLSRYMEDSTYY	Kidney	2.97781	-0.599923	FALSE	TRUE	FALSE
P34152	Ptk2	570	Y	GDFGLSRYMEDSTYY	Liver	2.68106	-0.713307	FALSE	TRUE	FALSE
P34152	Ptk2	570	Y	GDFGLSRYMEDSTYY	Lung	7.26589	1.03848	FALSE	TRUE	FALSE
P34152	Ptk2	570	Y	GDFGLSRYMEDSTYY	Pancreas	1.75851	-1.0658	FALSE	TRUE	FALSE
P34152	Ptk2	570	Y	GDFGLSRYMEDSTYY	Small_intestine	8.99656	1.69973	FALSE	TRUE	FALSE
P34152	Ptk2	570	Y	GDFGLSRYMEDSTYY	Spleen	6.02646	0.564912	FALSE	TRUE	FALSE
P34152	Ptk2	570	Y	GDFGLSRYMEDSTYY	SubWAT	1.76103	-1.06483	FALSE	TRUE	FALSE
P34152	Ptk2	570	Y	GDFGLSRYMEDSTYY	Testes	6.87611	0.889546	FALSE	TRUE	FALSE
P34152	Ptk2	575	T	SRYMEDSTYYKASKG	BAT	2.22398	-0.955313	FALSE	TRUE	FALSE
P34152	Ptk2	575	T	SRYMEDSTYYKASKG	Brain	3.83869	0.0936023	FALSE	TRUE	FALSE
P34152	Ptk2	575	T	SRYMEDSTYYKASKG	Gastrocnemius	7.78578	2.65763	TRUE	TRUE	FALSE
P34152	Ptk2	575	T	SRYMEDSTYYKASKG	Heart	4.1751	0.312134	FALSE	TRUE	FALSE
P34152	Ptk2	575	T	SRYMEDSTYYKASKG	Kidney	3.39926	-0.191846	FALSE	TRUE	FALSE
P34152	Ptk2	575	T	SRYMEDSTYYKASKG	Liver	4.30453	0.39621	FALSE	TRUE	FALSE
P34152	Ptk2	575	T	SRYMEDSTYYKASKG	Lung	3.73729	0.0277343	FALSE	TRUE	FALSE
P34152	Ptk2	575	T	SRYMEDSTYYKASKG	Pancreas	3.12981	-0.366885	FALSE	TRUE	FALSE
P34152	Ptk2	575	T	SRYMEDSTYYKASKG	Small_intestine	3.24322	-0.29321	FALSE	TRUE	FALSE
P34152	Ptk2	575	T	SRYMEDSTYYKASKG	Spleen	3.78641	0.0596433	FALSE	TRUE	FALSE
P34152	Ptk2	575	T	SRYMEDSTYYKASKG	SubWAT	1.27452	-1.57208	FALSE	TRUE	FALSE
P34152	Ptk2	575	T	SRYMEDSTYYKASKG	Testes	3.43657	-0.167616	FALSE	TRUE	FALSE
P34152	Ptk2	576	Y	RYMEDSTYYKASKGK	BAT	3.54394	-0.0537427	FALSE	TRUE	TRUE
P34152	Ptk2	576	Y	RYMEDSTYYKASKGK	Brain	2.15875	-0.458949	FALSE	TRUE	TRUE
P34152	Ptk2	576	Y	RYMEDSTYYKASKGK	Gastrocnemius	1.74458	-0.580105	FALSE	TRUE	TRUE
P34152	Ptk2	576	Y	RYMEDSTYYKASKGK	Heart	1.83588	-0.553397	FALSE	TRUE	TRUE
P34152	Ptk2	576	Y	RYMEDSTYYKASKGK	Kidney	2.02753	-0.497334	FALSE	TRUE	TRUE
P34152	Ptk2	576	Y	RYMEDSTYYKASKGK	Liver	3.22836	-0.146057	FALSE	TRUE	TRUE
P34152	Ptk2	576	Y	RYMEDSTYYKASKGK	Lung	12.3123	2.51125	TRUE	TRUE	TRUE
P34152	Ptk2	576	Y	RYMEDSTYYKASKGK	Pancreas	0.812163	-0.852861	FALSE	TRUE	TRUE
P34152	Ptk2	576	Y	RYMEDSTYYKASKGK	Small_intestine	9.06664	1.5618	FALSE	TRUE	TRUE
P34152	Ptk2	576	Y	RYMEDSTYYKASKGK	Spleen	2.31758	-0.412486	FALSE	TRUE	TRUE
P34152	Ptk2	576	Y	RYMEDSTYYKASKGK	SubWAT	3.59766	-0.0380273	FALSE	TRUE	TRUE
P34152	Ptk2	576	Y	RYMEDSTYYKASKGK	Testes	2.08648	-0.480089	FALSE	TRUE	TRUE
P34152	Ptk2	677	S	TELKAQLSTILEEEK	BAT	4.49657	-0.00115795	FALSE	FALSE	FALSE
P34152	Ptk2	677	S	TELKAQLSTILEEEK	Brain	10.1404	2.11121	TRUE	FALSE	FALSE
P34152	Ptk2	677	S	TELKAQLSTILEEEK	Gastrocnemius	2.15803	-0.876432	FALSE	FALSE	FALSE
P34152	Ptk2	677	S	TELKAQLSTILEEEK	Heart	2.86505	-0.611805	FALSE	FALSE	FALSE
P34152	Ptk2	677	S	TELKAQLSTILEEEK	Kidney	7.60216	1.16121	FALSE	FALSE	FALSE
P34152	Ptk2	677	S	TELKAQLSTILEEEK	Liver	3.36529	-0.424576	FALSE	FALSE	FALSE
P34152	Ptk2	677	S	TELKAQLSTILEEEK	Lung	8.35839	1.44425	FALSE	FALSE	FALSE
P34152	Ptk2	677	S	TELKAQLSTILEEEK	Pancreas	2.29031	-0.826923	FALSE	FALSE	FALSE
P34152	Ptk2	677	S	TELKAQLSTILEEEK	Small_intestine	2.68528	-0.679093	FALSE	FALSE	FALSE
P34152	Ptk2	677	S	TELKAQLSTILEEEK	Spleen	2.84412	-0.61964	FALSE	FALSE	FALSE
P34152	Ptk2	677	S	TELKAQLSTILEEEK	SubWAT	3.28093	-0.45615	FALSE	FALSE	FALSE
P34152	Ptk2	677	S	TELKAQLSTILEEEK	Testes	3.90947	-0.2209	FALSE	FALSE	FALSE
P34152	Ptk2	702	S	SRRQATVSWDSGGSD	BAT	2.57477	-0.607784	FALSE	FALSE	FALSE
P34152	Ptk2	702	S	SRRQATVSWDSGGSD	Brain	3.59815	0.02979	FALSE	FALSE	FALSE
P34152	Ptk2	702	S	SRRQATVSWDSGGSD	Gastrocnemius	2.04275	-0.939238	FALSE	FALSE	FALSE
P34152	Ptk2	702	S	SRRQATVSWDSGGSD	Heart	2.8037	-0.465161	FALSE	FALSE	FALSE
P34152	Ptk2	702	S	SRRQATVSWDSGGSD	Kidney	2.37705	-0.730969	FALSE	FALSE	FALSE
P34152	Ptk2	702	S	SRRQATVSWDSGGSD	Liver	3.05256	-0.310115	FALSE	FALSE	FALSE
P34152	Ptk2	702	S	SRRQATVSWDSGGSD	Lung	7.36971	2.37951	TRUE	FALSE	FALSE
P34152	Ptk2	702	S	SRRQATVSWDSGGSD	Pancreas	1.83079	-1.07129	FALSE	FALSE	FALSE
P34152	Ptk2	702	S	SRRQATVSWDSGGSD	Small_intestine	3.04596	-0.314228	FALSE	FALSE	FALSE
P34152	Ptk2	702	S	SRRQATVSWDSGGSD	Spleen	4.54723	0.621079	FALSE	FALSE	FALSE
P34152	Ptk2	702	S	SRRQATVSWDSGGSD	SubWAT	5.57051	1.25859	FALSE	FALSE	FALSE
P34152	Ptk2	702	S	SRRQATVSWDSGGSD	Testes	3.79082	0.149829	FALSE	FALSE	FALSE
P34152	Ptk2	705	S	QATVSWDSGGSDEAP	BAT	2.70053	-0.3662	FALSE	TRUE	FALSE
P34152	Ptk2	705	S	QATVSWDSGGSDEAP	Brain	1.88752	-0.832553	FALSE	TRUE	FALSE
P34152	Ptk2	705	S	QATVSWDSGGSDEAP	Gastrocnemius	3.73348	0.22631	FALSE	TRUE	FALSE
P34152	Ptk2	705	S	QATVSWDSGGSDEAP	Heart	1.53423	-1.03521	FALSE	TRUE	FALSE
P34152	Ptk2	705	S	QATVSWDSGGSDEAP	Kidney	3.05422	-0.163323	FALSE	TRUE	FALSE
P34152	Ptk2	705	S	QATVSWDSGGSDEAP	Liver	4.42659	0.623887	FALSE	TRUE	FALSE
P34152	Ptk2	705	S	QATVSWDSGGSDEAP	Lung	7.6616	2.47953	TRUE	TRUE	FALSE
P34152	Ptk2	705	S	QATVSWDSGGSDEAP	Pancreas	2.94924	-0.223536	FALSE	TRUE	FALSE
P34152	Ptk2	705	S	QATVSWDSGGSDEAP	Small_intestine	5.30493	1.12772	FALSE	TRUE	FALSE
P34152	Ptk2	705	S	QATVSWDSGGSDEAP	Spleen	2.53951	-0.458567	FALSE	TRUE	FALSE
P34152	Ptk2	705	S	QATVSWDSGGSDEAP	SubWAT	2.21908	-0.64237	FALSE	TRUE	FALSE
P34152	Ptk2	705	S	QATVSWDSGGSDEAP	Testes	2.05639	-0.735691	FALSE	TRUE	FALSE
P34152	Ptk2	708	S	VSWDSGGSDEAPPKP	BAT	6.55699	1.18236	FALSE	TRUE	FALSE
P34152	Ptk2	708	S	VSWDSGGSDEAPPKP	Brain	3.29322	-0.450267	FALSE	TRUE	FALSE
P34152	Ptk2	708	S	VSWDSGGSDEAPPKP	Gastrocnemius	2.85099	-0.671484	FALSE	TRUE	FALSE
P34152	Ptk2	708	S	VSWDSGGSDEAPPKP	Heart	2.49682	-0.848651	FALSE	TRUE	FALSE
P34152	Ptk2	708	S	VSWDSGGSDEAPPKP	Kidney	7.84491	1.82662	FALSE	TRUE	FALSE
P34152	Ptk2	708	S	VSWDSGGSDEAPPKP	Liver	6.29834	1.05298	FALSE	TRUE	FALSE
P34152	Ptk2	708	S	VSWDSGGSDEAPPKP	Lung	2.4969	-0.848609	FALSE	TRUE	FALSE
P34152	Ptk2	708	S	VSWDSGGSDEAPPKP	Pancreas	2.30447	-0.944871	FALSE	TRUE	FALSE
P34152	Ptk2	708	S	VSWDSGGSDEAPPKP	Small_intestine	3.885	-0.154243	FALSE	TRUE	FALSE
P34152	Ptk2	708	S	VSWDSGGSDEAPPKP	Spleen	6.18867	0.998119	FALSE	TRUE	FALSE
P34152	Ptk2	708	S	VSWDSGGSDEAPPKP	SubWAT	2.05446	-1.06993	FALSE	TRUE	FALSE
P34152	Ptk2	708	S	VSWDSGGSDEAPPKP	Testes	4.04938	-0.0720156	FALSE	TRUE	FALSE
P34152	Ptk2	716	S	DEAPPKPSRPGYPSP	BAT	4.16755	0.042692	FALSE	FALSE	FALSE
P34152	Ptk2	716	S	DEAPPKPSRPGYPSP	Brain	2.4524	-0.735706	FALSE	FALSE	FALSE
P34152	Ptk2	716	S	DEAPPKPSRPGYPSP	Gastrocnemius	2.39563	-0.761472	FALSE	FALSE	FALSE
P34152	Ptk2	716	S	DEAPPKPSRPGYPSP	Heart	7.4273	1.5221	FALSE	FALSE	FALSE
P34152	Ptk2	716	S	DEAPPKPSRPGYPSP	Kidney	8.54044	2.02728	TRUE	FALSE	FALSE
P34152	Ptk2	716	S	DEAPPKPSRPGYPSP	Liver	6.20457	0.967172	FALSE	FALSE	FALSE
P34152	Ptk2	716	S	DEAPPKPSRPGYPSP	Lung	2.74162	-0.604447	FALSE	FALSE	FALSE
P34152	Ptk2	716	S	DEAPPKPSRPGYPSP	Pancreas	2.70426	-0.621404	FALSE	FALSE	FALSE
P34152	Ptk2	716	S	DEAPPKPSRPGYPSP	Small_intestine	4.89033	0.37072	FALSE	FALSE	FALSE
P34152	Ptk2	716	S	DEAPPKPSRPGYPSP	Spleen	2.44463	-0.739234	FALSE	FALSE	FALSE
P34152	Ptk2	716	S	DEAPPKPSRPGYPSP	SubWAT	2.37801	-0.769468	FALSE	FALSE	FALSE
P34152	Ptk2	716	S	DEAPPKPSRPGYPSP	Testes	2.53498	-0.69823	FALSE	FALSE	FALSE
P34152	Ptk2	720	Y	PKPSRPGYPSPRSSE	BAT	1.96487	-0.764137	FALSE	FALSE	FALSE
P34152	Ptk2	720	Y	PKPSRPGYPSPRSSE	Brain	1.45536	-1.05395	FALSE	FALSE	FALSE
P34152	Ptk2	720	Y	PKPSRPGYPSPRSSE	Gastrocnemius	1.98169	-0.754572	FALSE	FALSE	FALSE
P34152	Ptk2	720	Y	PKPSRPGYPSPRSSE	Heart	2.55419	-0.428927	FALSE	FALSE	FALSE
P34152	Ptk2	720	Y	PKPSRPGYPSPRSSE	Kidney	3.61568	0.174862	FALSE	FALSE	FALSE
P34152	Ptk2	720	Y	PKPSRPGYPSPRSSE	Liver	1.51329	-1.021	FALSE	FALSE	FALSE
P34152	Ptk2	720	Y	PKPSRPGYPSPRSSE	Lung	2.89536	-0.234865	FALSE	FALSE	FALSE
P34152	Ptk2	720	Y	PKPSRPGYPSPRSSE	Pancreas	2.88185	-0.242547	FALSE	FALSE	FALSE
P34152	Ptk2	720	Y	PKPSRPGYPSPRSSE	Small_intestine	4.24762	0.534317	FALSE	FALSE	FALSE
P34152	Ptk2	720	Y	PKPSRPGYPSPRSSE	Spleen	3.75688	0.255178	FALSE	FALSE	FALSE
P34152	Ptk2	720	Y	PKPSRPGYPSPRSSE	SubWAT	7.5027	2.38584	TRUE	FALSE	FALSE
P34152	Ptk2	720	Y	PKPSRPGYPSPRSSE	Testes	5.32968	1.1498	FALSE	FALSE	FALSE
P34152	Ptk2	722	S	PSRPGYPSPRSSEGF	BAT	10.605	0.563886	FALSE	TRUE	FALSE
P34152	Ptk2	722	S	PSRPGYPSPRSSEGF	Brain	6.28895	-2.2763	TRUE	TRUE	FALSE
P34152	Ptk2	722	S	PSRPGYPSPRSSEGF	Gastrocnemius	8.46211	-0.846238	FALSE	TRUE	FALSE
P34152	Ptk2	722	S	PSRPGYPSPRSSEGF	Heart	9.83065	0.0543372	FALSE	TRUE	FALSE
P34152	Ptk2	722	S	PSRPGYPSPRSSEGF	Kidney	10.9732	0.806205	FALSE	TRUE	FALSE
P34152	Ptk2	722	S	PSRPGYPSPRSSEGF	Liver	10.6866	0.617592	FALSE	TRUE	FALSE
P34152	Ptk2	722	S	PSRPGYPSPRSSEGF	Lung	12.2825	1.66778	FALSE	TRUE	FALSE
P34152	Ptk2	722	S	PSRPGYPSPRSSEGF	Pancreas	9.57397	-0.114569	FALSE	TRUE	FALSE
P34152	Ptk2	722	S	PSRPGYPSPRSSEGF	Small_intestine	9.79117	0.0283582	FALSE	TRUE	FALSE
P34152	Ptk2	722	S	PSRPGYPSPRSSEGF	Spleen	10.0031	0.167789	FALSE	TRUE	FALSE
P34152	Ptk2	722	S	PSRPGYPSPRSSEGF	SubWAT	10.1407	0.258377	FALSE	TRUE	FALSE
P34152	Ptk2	722	S	PSRPGYPSPRSSEGF	Testes	8.33905	-0.927218	FALSE	TRUE	FALSE
P34152	Ptk2	840	S	LKPDVRLSRGSIDRE	BAT	11.3169	-0.690572	FALSE	TRUE	FALSE
P34152	Ptk2	840	S	LKPDVRLSRGSIDRE	Brain	9.57622	-1.91263	FALSE	TRUE	FALSE
P34152	Ptk2	840	S	LKPDVRLSRGSIDRE	Gastrocnemius	10.7163	-1.11218	FALSE	TRUE	FALSE
P34152	Ptk2	840	S	LKPDVRLSRGSIDRE	Heart	12.4554	0.108746	FALSE	TRUE	FALSE
P34152	Ptk2	840	S	LKPDVRLSRGSIDRE	Kidney	14.3677	1.45134	FALSE	TRUE	FALSE
P34152	Ptk2	840	S	LKPDVRLSRGSIDRE	Liver	12.8653	0.39654	FALSE	TRUE	FALSE
P34152	Ptk2	840	S	LKPDVRLSRGSIDRE	Lung	14.5392	1.57175	FALSE	TRUE	FALSE
P34152	Ptk2	840	S	LKPDVRLSRGSIDRE	Pancreas	12.4828	0.128004	FALSE	TRUE	FALSE
P34152	Ptk2	840	S	LKPDVRLSRGSIDRE	Small_intestine	13.2976	0.700075	FALSE	TRUE	FALSE
P34152	Ptk2	840	S	LKPDVRLSRGSIDRE	Spleen	12.0119	-0.202571	FALSE	TRUE	FALSE
P34152	Ptk2	840	S	LKPDVRLSRGSIDRE	SubWAT	12.4801	0.126076	FALSE	TRUE	FALSE
P34152	Ptk2	840	S	LKPDVRLSRGSIDRE	Testes	11.4963	-0.564566	FALSE	TRUE	FALSE
P34152	Ptk2	843	S	DVRLSRGSIDREDGS	BAT	2.4355	-1.34132	FALSE	TRUE	TRUE
P34152	Ptk2	843	S	DVRLSRGSIDREDGS	Brain	11.1239	0.740787	FALSE	TRUE	TRUE
P34152	Ptk2	843	S	DVRLSRGSIDREDGS	Gastrocnemius	3.28996	-1.13655	FALSE	TRUE	TRUE
P34152	Ptk2	843	S	DVRLSRGSIDREDGS	Heart	10.8328	0.671029	FALSE	TRUE	TRUE
P34152	Ptk2	843	S	DVRLSRGSIDREDGS	Kidney	11.4486	0.818606	FALSE	TRUE	TRUE
P34152	Ptk2	843	S	DVRLSRGSIDREDGS	Liver	10.289	0.540718	FALSE	TRUE	TRUE
P34152	Ptk2	843	S	DVRLSRGSIDREDGS	Lung	12.104	0.975664	FALSE	TRUE	TRUE
P34152	Ptk2	843	S	DVRLSRGSIDREDGS	Pancreas	2.37747	-1.35522	FALSE	TRUE	TRUE
P34152	Ptk2	843	S	DVRLSRGSIDREDGS	Small_intestine	11.1451	0.745857	FALSE	TRUE	TRUE
P34152	Ptk2	843	S	DVRLSRGSIDREDGS	Spleen	10.7495	0.651065	FALSE	TRUE	TRUE
P34152	Ptk2	843	S	DVRLSRGSIDREDGS	SubWAT	1.9081	-1.46771	FALSE	TRUE	TRUE
P34152	Ptk2	843	S	DVRLSRGSIDREDGS	Testes	8.68814	0.157075	FALSE	TRUE	TRUE
P34152	Ptk2	850	S	SIDREDGSFQGPTGN	BAT	11.0454	1.79392	FALSE	FALSE	FALSE
P34152	Ptk2	850	S	SIDREDGSFQGPTGN	Brain	11.0165	1.78535	FALSE	FALSE	FALSE
P34152	Ptk2	850	S	SIDREDGSFQGPTGN	Gastrocnemius	2.10478	-0.860295	FALSE	FALSE	FALSE
P34152	Ptk2	850	S	SIDREDGSFQGPTGN	Heart	0.787556	-1.25134	FALSE	FALSE	FALSE
P34152	Ptk2	850	S	SIDREDGSFQGPTGN	Kidney	4.71481	-0.0854476	FALSE	FALSE	FALSE
P34152	Ptk2	850	S	SIDREDGSFQGPTGN	Liver	3.59419	-0.418129	FALSE	FALSE	FALSE
P34152	Ptk2	850	S	SIDREDGSFQGPTGN	Lung	8.03863	0.901304	FALSE	FALSE	FALSE
P34152	Ptk2	850	S	SIDREDGSFQGPTGN	Pancreas	2.92469	-0.616887	FALSE	FALSE	FALSE
P34152	Ptk2	850	S	SIDREDGSFQGPTGN	Small_intestine	2.9356	-0.613647	FALSE	FALSE	FALSE
P34152	Ptk2	850	S	SIDREDGSFQGPTGN	Spleen	4.38289	-0.183985	FALSE	FALSE	FALSE
P34152	Ptk2	850	S	SIDREDGSFQGPTGN	SubWAT	2.73443	-0.673368	FALSE	FALSE	FALSE
P34152	Ptk2	850	S	SIDREDGSFQGPTGN	Testes	5.75218	0.222521	FALSE	FALSE	FALSE
P34152	Ptk2	855	T	DGSFQGPTGNQHIYQ	BAT	3.37588	-0.386986	FALSE	FALSE	FALSE
P34152	Ptk2	855	T	DGSFQGPTGNQHIYQ	Brain	3.37186	-0.389842	FALSE	FALSE	FALSE
P34152	Ptk2	855	T	DGSFQGPTGNQHIYQ	Gastrocnemius	4.70791	0.560197	FALSE	FALSE	FALSE
P34152	Ptk2	855	T	DGSFQGPTGNQHIYQ	Heart	3.41327	-0.360397	FALSE	FALSE	FALSE
P34152	Ptk2	855	T	DGSFQGPTGNQHIYQ	Kidney	2.88112	-0.738798	FALSE	FALSE	FALSE
P34152	Ptk2	855	T	DGSFQGPTGNQHIYQ	Liver	3.93587	0.0112097	FALSE	FALSE	FALSE
P34152	Ptk2	855	T	DGSFQGPTGNQHIYQ	Lung	8.03343	2.9249	TRUE	FALSE	FALSE
P34152	Ptk2	855	T	DGSFQGPTGNQHIYQ	Pancreas	3.8412	-0.0561076	FALSE	FALSE	FALSE
P34152	Ptk2	855	T	DGSFQGPTGNQHIYQ	Small_intestine	4.00692	0.0617317	FALSE	FALSE	FALSE
P34152	Ptk2	855	T	DGSFQGPTGNQHIYQ	Spleen	2.93095	-0.703361	FALSE	FALSE	FALSE
P34152	Ptk2	855	T	DGSFQGPTGNQHIYQ	SubWAT	3.74452	-0.124854	FALSE	FALSE	FALSE
P34152	Ptk2	855	T	DGSFQGPTGNQHIYQ	Testes	2.7983	-0.797691	FALSE	FALSE	FALSE
P34152	Ptk2	861	Y	PTGNQHIYQPVGKPD	BAT	8.98133	0.295712	FALSE	TRUE	TRUE
P34152	Ptk2	861	Y	PTGNQHIYQPVGKPD	Brain	9.17701	0.48756	FALSE	TRUE	TRUE
P34152	Ptk2	861	Y	PTGNQHIYQPVGKPD	Gastrocnemius	7.36875	-1.2853	FALSE	TRUE	TRUE
P34152	Ptk2	861	Y	PTGNQHIYQPVGKPD	Heart	9.03103	0.344432	FALSE	TRUE	TRUE
P34152	Ptk2	861	Y	PTGNQHIYQPVGKPD	Kidney	9.10014	0.412196	FALSE	TRUE	TRUE
P34152	Ptk2	861	Y	PTGNQHIYQPVGKPD	Liver	9.68752	0.988069	FALSE	TRUE	TRUE
P34152	Ptk2	861	Y	PTGNQHIYQPVGKPD	Lung	10.6495	1.93117	FALSE	TRUE	TRUE
P34152	Ptk2	861	Y	PTGNQHIYQPVGKPD	Pancreas	8.30391	-0.368451	FALSE	TRUE	TRUE
P34152	Ptk2	861	Y	PTGNQHIYQPVGKPD	Small_intestine	7.67305	-0.986952	FALSE	TRUE	TRUE
P34152	Ptk2	861	Y	PTGNQHIYQPVGKPD	Spleen	8.66224	-0.0171286	FALSE	TRUE	TRUE
P34152	Ptk2	861	Y	PTGNQHIYQPVGKPD	SubWAT	8.58217	-0.095632	FALSE	TRUE	TRUE
P34152	Ptk2	861	Y	PTGNQHIYQPVGKPD	Testes	6.93998	-1.70568	FALSE	TRUE	TRUE
P34152	Ptk2	886	S	PGAPGHLSNLSSISS	BAT	9.40307	0.378009	FALSE	FALSE	FALSE
P34152	Ptk2	886	S	PGAPGHLSNLSSISS	Brain	3.43023	-1.27602	FALSE	FALSE	FALSE
P34152	Ptk2	886	S	PGAPGHLSNLSSISS	Gastrocnemius	9.38907	0.374131	FALSE	FALSE	FALSE
P34152	Ptk2	886	S	PGAPGHLSNLSSISS	Heart	4.03244	-1.10925	FALSE	FALSE	FALSE
P34152	Ptk2	886	S	PGAPGHLSNLSSISS	Kidney	4.04618	-1.10545	FALSE	FALSE	FALSE
P34152	Ptk2	886	S	PGAPGHLSNLSSISS	Liver	10.2978	0.625769	FALSE	FALSE	FALSE
P34152	Ptk2	886	S	PGAPGHLSNLSSISS	Lung	12.4056	1.20948	FALSE	FALSE	FALSE
P34152	Ptk2	886	S	PGAPGHLSNLSSISS	Pancreas	1.92859	-1.69186	FALSE	FALSE	FALSE
P34152	Ptk2	886	S	PGAPGHLSNLSSISS	Small_intestine	11.6452	0.998899	FALSE	FALSE	FALSE
P34152	Ptk2	886	S	PGAPGHLSNLSSISS	Spleen	10.1946	0.597205	FALSE	FALSE	FALSE
P34152	Ptk2	886	S	PGAPGHLSNLSSISS	SubWAT	10.4986	0.681382	FALSE	FALSE	FALSE
P34152	Ptk2	886	S	PGAPGHLSNLSSISS	Testes	9.18526	0.317692	FALSE	FALSE	FALSE
P34152	Ptk2	889	S	PGHLSNLSSISSPAD	BAT	4.51166	0.579093	FALSE	FALSE	FALSE
P34152	Ptk2	889	S	PGHLSNLSSISSPAD	Brain	8.44618	2.66915	TRUE	FALSE	FALSE
P34152	Ptk2	889	S	PGHLSNLSSISSPAD	Gastrocnemius	3.3	-0.0645502	FALSE	FALSE	FALSE
P34152	Ptk2	889	S	PGHLSNLSSISSPAD	Heart	3.35781	-0.0338384	FALSE	FALSE	FALSE
P34152	Ptk2	889	S	PGHLSNLSSISSPAD	Kidney	3.0045	-0.221523	FALSE	FALSE	FALSE
P34152	Ptk2	889	S	PGHLSNLSSISSPAD	Liver	4.72442	0.692118	FALSE	FALSE	FALSE
P34152	Ptk2	889	S	PGHLSNLSSISSPAD	Lung	2.45752	-0.512084	FALSE	FALSE	FALSE
P34152	Ptk2	889	S	PGHLSNLSSISSPAD	Pancreas	2.40046	-0.54239	FALSE	FALSE	FALSE
P34152	Ptk2	889	S	PGHLSNLSSISSPAD	Small_intestine	1.72923	-0.898955	FALSE	FALSE	FALSE
P34152	Ptk2	889	S	PGHLSNLSSISSPAD	Spleen	2.40673	-0.539062	FALSE	FALSE	FALSE
P34152	Ptk2	889	S	PGHLSNLSSISSPAD	SubWAT	1.23378	-1.16215	FALSE	FALSE	FALSE
P34152	Ptk2	889	S	PGHLSNLSSISSPAD	Testes	3.48587	0.0341851	FALSE	FALSE	FALSE
P34152	Ptk2	898	Y	ISSPADSYNEGVKLQ	BAT	2.6063	-0.5973	FALSE	FALSE	FALSE
P34152	Ptk2	898	Y	ISSPADSYNEGVKLQ	Brain	4.45286	0.359624	FALSE	FALSE	FALSE
P34152	Ptk2	898	Y	ISSPADSYNEGVKLQ	Gastrocnemius	4.19887	0.228	FALSE	FALSE	FALSE
P34152	Ptk2	898	Y	ISSPADSYNEGVKLQ	Heart	3.71559	-0.0224467	FALSE	FALSE	FALSE
P34152	Ptk2	898	Y	ISSPADSYNEGVKLQ	Kidney	2.34711	-0.731615	FALSE	FALSE	FALSE
P34152	Ptk2	898	Y	ISSPADSYNEGVKLQ	Liver	4.29563	0.278144	FALSE	FALSE	FALSE
P34152	Ptk2	898	Y	ISSPADSYNEGVKLQ	Lung	9.18728	2.81309	TRUE	FALSE	FALSE
P34152	Ptk2	898	Y	ISSPADSYNEGVKLQ	Pancreas	2.75344	-0.52105	FALSE	FALSE	FALSE
P34152	Ptk2	898	Y	ISSPADSYNEGVKLQ	Small_intestine	3.26291	-0.257031	FALSE	FALSE	FALSE
P34152	Ptk2	898	Y	ISSPADSYNEGVKLQ	Spleen	3.22936	-0.274419	FALSE	FALSE	FALSE
P34152	Ptk2	898	Y	ISSPADSYNEGVKLQ	SubWAT	3.6782	-0.0418235	FALSE	FALSE	FALSE
P34152	Ptk2	898	Y	ISSPADSYNEGVKLQ	Testes	1.37927	-1.23317	FALSE	FALSE	FALSE
P34152	Ptk2	910	S	KLQPQEISPPPTANL	BAT	8.61615	-0.0251435	FALSE	TRUE	TRUE
P34152	Ptk2	910	S	KLQPQEISPPPTANL	Brain	14.9463	2.18262	TRUE	TRUE	TRUE
P34152	Ptk2	910	S	KLQPQEISPPPTANL	Gastrocnemius	5.66629	-1.05397	FALSE	TRUE	TRUE
P34152	Ptk2	910	S	KLQPQEISPPPTANL	Heart	8.53828	-0.0523023	FALSE	TRUE	TRUE
P34152	Ptk2	910	S	KLQPQEISPPPTANL	Kidney	9.86408	0.410097	FALSE	TRUE	TRUE
P34152	Ptk2	910	S	KLQPQEISPPPTANL	Liver	7.31069	-0.480451	FALSE	TRUE	TRUE
P34152	Ptk2	910	S	KLQPQEISPPPTANL	Lung	10.229	0.537372	FALSE	TRUE	TRUE
P34152	Ptk2	910	S	KLQPQEISPPPTANL	Pancreas	3.02148	-1.9764	FALSE	TRUE	TRUE
P34152	Ptk2	910	S	KLQPQEISPPPTANL	Small_intestine	10.5861	0.661915	FALSE	TRUE	TRUE
P34152	Ptk2	910	S	KLQPQEISPPPTANL	Spleen	9.11956	0.15043	FALSE	TRUE	TRUE
P34152	Ptk2	910	S	KLQPQEISPPPTANL	SubWAT	8.31691	-0.12951	FALSE	TRUE	TRUE
P34152	Ptk2	910	S	KLQPQEISPPPTANL	Testes	8.04411	-0.224656	FALSE	TRUE	TRUE
P34152	Ptk2	925	Y	DRSNDKVYENVTGLV	BAT	8.39617	-0.0177837	FALSE	TRUE	TRUE
P34152	Ptk2	925	Y	DRSNDKVYENVTGLV	Brain	12.6244	2.42136	TRUE	TRUE	TRUE
P34152	Ptk2	925	Y	DRSNDKVYENVTGLV	Gastrocnemius	7.04218	-0.798858	FALSE	TRUE	TRUE
P34152	Ptk2	925	Y	DRSNDKVYENVTGLV	Heart	8.00974	-0.240705	FALSE	TRUE	TRUE
P34152	Ptk2	925	Y	DRSNDKVYENVTGLV	Kidney	9.85807	0.825546	FALSE	TRUE	TRUE
P34152	Ptk2	925	Y	DRSNDKVYENVTGLV	Liver	9.22929	0.46282	FALSE	TRUE	TRUE
P34152	Ptk2	925	Y	DRSNDKVYENVTGLV	Lung	9.72145	0.74673	FALSE	TRUE	TRUE
P34152	Ptk2	925	Y	DRSNDKVYENVTGLV	Pancreas	7.43195	-0.574012	FALSE	TRUE	TRUE
P34152	Ptk2	925	Y	DRSNDKVYENVTGLV	Small_intestine	6.83078	-0.920813	FALSE	TRUE	TRUE
P34152	Ptk2	925	Y	DRSNDKVYENVTGLV	Spleen	7.49753	-0.536183	FALSE	TRUE	TRUE
P34152	Ptk2	925	Y	DRSNDKVYENVTGLV	SubWAT	8.17995	-0.142516	FALSE	TRUE	TRUE
P34152	Ptk2	925	Y	DRSNDKVYENVTGLV	Testes	6.30246	-1.22559	FALSE	TRUE	TRUE
P34884	Mif	91	S	LSDRLHISPDRVYIN	BAT	3.91188	-0.710354	FALSE	TRUE	FALSE
P34884	Mif	91	S	LSDRLHISPDRVYIN	Brain	6.93149	1.56146	FALSE	TRUE	FALSE
P34884	Mif	91	S	LSDRLHISPDRVYIN	Gastrocnemius	4.77532	-0.0607457	FALSE	TRUE	FALSE
P34884	Mif	91	S	LSDRLHISPDRVYIN	Heart	5.75446	0.675918	FALSE	TRUE	FALSE
P34884	Mif	91	S	LSDRLHISPDRVYIN	Kidney	5.87542	0.76692	FALSE	TRUE	FALSE
P34884	Mif	91	S	LSDRLHISPDRVYIN	Liver	6.89524	1.53419	FALSE	TRUE	FALSE
P34884	Mif	91	S	LSDRLHISPDRVYIN	Lung	3.35762	-1.12736	FALSE	TRUE	FALSE
P34884	Mif	91	S	LSDRLHISPDRVYIN	Pancreas	5.56656	0.534552	FALSE	TRUE	FALSE
P34884	Mif	91	S	LSDRLHISPDRVYIN	Small_intestine	3.40515	-1.0916	FALSE	TRUE	FALSE
P34884	Mif	91	S	LSDRLHISPDRVYIN	Spleen	3.969	-0.667383	FALSE	TRUE	FALSE
P34884	Mif	91	S	LSDRLHISPDRVYIN	SubWAT	3.27844	-1.18693	FALSE	TRUE	FALSE
P34884	Mif	91	S	LSDRLHISPDRVYIN	Testes	4.55211	-0.228677	FALSE	TRUE	FALSE
P34914	Ephx2	26	S	IAGAFRRSEEALALP	BAT	2.99189	-0.506758	FALSE	FALSE	FALSE	unknown	MitoCarta3.0
P34914	Ephx2	26	S	IAGAFRRSEEALALP	Brain	3.85985	-0.0494515	FALSE	FALSE	FALSE	unknown	MitoCarta3.0
P34914	Ephx2	26	S	IAGAFRRSEEALALP	Gastrocnemius	3.43572	-0.272918	FALSE	FALSE	FALSE	unknown	MitoCarta3.0
P34914	Ephx2	26	S	IAGAFRRSEEALALP	Heart	2.06896	-0.993028	FALSE	FALSE	FALSE	unknown	MitoCarta3.0
P34914	Ephx2	26	S	IAGAFRRSEEALALP	Kidney	2.66731	-0.677772	FALSE	FALSE	FALSE	unknown	MitoCarta3.0
P34914	Ephx2	26	S	IAGAFRRSEEALALP	Liver	8.87099	2.59079	TRUE	FALSE	FALSE	unknown	MitoCarta3.0
P34914	Ephx2	26	S	IAGAFRRSEEALALP	Lung	3.75774	-0.103255	FALSE	FALSE	FALSE	unknown	MitoCarta3.0
P34914	Ephx2	26	S	IAGAFRRSEEALALP	Pancreas	3.77955	-0.0917609	FALSE	FALSE	FALSE	unknown	MitoCarta3.0
P34914	Ephx2	26	S	IAGAFRRSEEALALP	Small_intestine	6.01412	1.08558	FALSE	FALSE	FALSE	unknown	MitoCarta3.0
P34914	Ephx2	26	S	IAGAFRRSEEALALP	Spleen	4.8739	0.484823	FALSE	FALSE	FALSE	unknown	MitoCarta3.0
P34914	Ephx2	26	S	IAGAFRRSEEALALP	SubWAT	2.60603	-0.710059	FALSE	FALSE	FALSE	unknown	MitoCarta3.0
P34914	Ephx2	26	S	IAGAFRRSEEALALP	Testes	2.51848	-0.756185	FALSE	FALSE	FALSE	unknown	MitoCarta3.0
P34914	Ephx2	188	S	VFLDDFGSNLKPARD	BAT	1.72516	-0.939239	FALSE	TRUE	FALSE	unknown	MitoCarta3.0
P34914	Ephx2	188	S	VFLDDFGSNLKPARD	Brain	2.15958	-0.628555	FALSE	TRUE	FALSE	unknown	MitoCarta3.0
P34914	Ephx2	188	S	VFLDDFGSNLKPARD	Gastrocnemius	2.43217	-0.433608	FALSE	TRUE	FALSE	unknown	MitoCarta3.0
P34914	Ephx2	188	S	VFLDDFGSNLKPARD	Heart	1.2709	-1.26411	FALSE	TRUE	FALSE	unknown	MitoCarta3.0
P34914	Ephx2	188	S	VFLDDFGSNLKPARD	Kidney	5.08676	1.46489	FALSE	TRUE	FALSE	unknown	MitoCarta3.0
P34914	Ephx2	188	S	VFLDDFGSNLKPARD	Liver	5.33276	1.64082	FALSE	TRUE	FALSE	unknown	MitoCarta3.0
P34914	Ephx2	188	S	VFLDDFGSNLKPARD	Lung	3.11219	0.0527255	FALSE	TRUE	FALSE	unknown	MitoCarta3.0
P34914	Ephx2	188	S	VFLDDFGSNLKPARD	Pancreas	4.63738	1.14351	FALSE	TRUE	FALSE	unknown	MitoCarta3.0
P34914	Ephx2	188	S	VFLDDFGSNLKPARD	Small_intestine	3.92158	0.631583	FALSE	TRUE	FALSE	unknown	MitoCarta3.0
P34914	Ephx2	188	S	VFLDDFGSNLKPARD	Spleen	1.74061	-0.928194	FALSE	TRUE	FALSE	unknown	MitoCarta3.0
P34914	Ephx2	188	S	VFLDDFGSNLKPARD	SubWAT	3.01961	-0.0134874	FALSE	TRUE	FALSE	unknown	MitoCarta3.0
P34914	Ephx2	188	S	VFLDDFGSNLKPARD	Testes	2.02287	-0.726326	FALSE	TRUE	FALSE	unknown	MitoCarta3.0
P34914	Ephx2	241	T	DVSHGYVTVKPGIRL	BAT	4.62044	0.93043	FALSE	FALSE	FALSE	unknown	MitoCarta3.0
P34914	Ephx2	241	T	DVSHGYVTVKPGIRL	Brain	2.9283	-0.206406	FALSE	FALSE	FALSE	unknown	MitoCarta3.0
P34914	Ephx2	241	T	DVSHGYVTVKPGIRL	Gastrocnemius	3.00682	-0.153649	FALSE	FALSE	FALSE	unknown	MitoCarta3.0
P34914	Ephx2	241	T	DVSHGYVTVKPGIRL	Heart	2.89441	-0.229172	FALSE	FALSE	FALSE	unknown	MitoCarta3.0
P34914	Ephx2	241	T	DVSHGYVTVKPGIRL	Kidney	2.95554	-0.188104	FALSE	FALSE	FALSE	unknown	MitoCarta3.0
P34914	Ephx2	241	T	DVSHGYVTVKPGIRL	Liver	7.1693	2.64283	TRUE	FALSE	FALSE	unknown	MitoCarta3.0
P34914	Ephx2	241	T	DVSHGYVTVKPGIRL	Lung	2.3123	-0.620249	FALSE	FALSE	FALSE	unknown	MitoCarta3.0
P34914	Ephx2	241	T	DVSHGYVTVKPGIRL	Pancreas	3.84432	0.409005	FALSE	FALSE	FALSE	unknown	MitoCarta3.0
P34914	Ephx2	241	T	DVSHGYVTVKPGIRL	Small_intestine	3.21198	-0.0158149	FALSE	FALSE	FALSE	unknown	MitoCarta3.0
P34914	Ephx2	241	T	DVSHGYVTVKPGIRL	Spleen	2.53476	-0.470795	FALSE	FALSE	FALSE	unknown	MitoCarta3.0
P34914	Ephx2	241	T	DVSHGYVTVKPGIRL	SubWAT	1.5223	-1.15099	FALSE	FALSE	FALSE	unknown	MitoCarta3.0
P34914	Ephx2	241	T	DVSHGYVTVKPGIRL	Testes	1.82582	-0.947081	FALSE	FALSE	FALSE	unknown	MitoCarta3.0
P34914	Ephx2	368	S	MPPDPDVSPMKVIRS	BAT	11.4815	0.868396	FALSE	TRUE	FALSE	unknown	MitoCarta3.0
P34914	Ephx2	368	S	MPPDPDVSPMKVIRS	Brain	11.1218	0.760974	FALSE	TRUE	FALSE	unknown	MitoCarta3.0
P34914	Ephx2	368	S	MPPDPDVSPMKVIRS	Gastrocnemius	4.22774	-1.29767	FALSE	TRUE	FALSE	unknown	MitoCarta3.0
P34914	Ephx2	368	S	MPPDPDVSPMKVIRS	Heart	11.9741	1.0155	FALSE	TRUE	FALSE	unknown	MitoCarta3.0
P34914	Ephx2	368	S	MPPDPDVSPMKVIRS	Kidney	10.4993	0.575109	FALSE	TRUE	FALSE	unknown	MitoCarta3.0
P34914	Ephx2	368	S	MPPDPDVSPMKVIRS	Liver	12.1411	1.06537	FALSE	TRUE	FALSE	unknown	MitoCarta3.0
P34914	Ephx2	368	S	MPPDPDVSPMKVIRS	Lung	5.58983	-0.890933	FALSE	TRUE	FALSE	unknown	MitoCarta3.0
P34914	Ephx2	368	S	MPPDPDVSPMKVIRS	Pancreas	3.40741	-1.54263	FALSE	TRUE	FALSE	unknown	MitoCarta3.0
P34914	Ephx2	368	S	MPPDPDVSPMKVIRS	Small_intestine	10.5746	0.597591	FALSE	TRUE	FALSE	unknown	MitoCarta3.0
P34914	Ephx2	368	S	MPPDPDVSPMKVIRS	Spleen	6.75144	-0.544062	FALSE	TRUE	FALSE	unknown	MitoCarta3.0
P34914	Ephx2	368	S	MPPDPDVSPMKVIRS	SubWAT	10.4315	0.554853	FALSE	TRUE	FALSE	unknown	MitoCarta3.0
P34914	Ephx2	368	S	MPPDPDVSPMKVIRS	Testes	4.68042	-1.16249	FALSE	TRUE	FALSE	unknown	MitoCarta3.0
P34914	Ephx2	413	T	FFRASDETGFIAVHK	BAT	2.10981	-0.622454	FALSE	FALSE	FALSE	unknown	MitoCarta3.0
P34914	Ephx2	413	T	FFRASDETGFIAVHK	Brain	3.70238	0.226794	FALSE	FALSE	FALSE	unknown	MitoCarta3.0
P34914	Ephx2	413	T	FFRASDETGFIAVHK	Gastrocnemius	2.97483	-0.161176	FALSE	FALSE	FALSE	unknown	MitoCarta3.0
P34914	Ephx2	413	T	FFRASDETGFIAVHK	Heart	2.30317	-0.519341	FALSE	FALSE	FALSE	unknown	MitoCarta3.0
P34914	Ephx2	413	T	FFRASDETGFIAVHK	Kidney	5.57763	1.22678	FALSE	FALSE	FALSE	unknown	MitoCarta3.0
P34914	Ephx2	413	T	FFRASDETGFIAVHK	Liver	7.40459	2.20102	TRUE	FALSE	FALSE	unknown	MitoCarta3.0
P34914	Ephx2	413	T	FFRASDETGFIAVHK	Lung	1.12486	-1.14769	FALSE	FALSE	FALSE	unknown	MitoCarta3.0
P34914	Ephx2	413	T	FFRASDETGFIAVHK	Pancreas	2.62165	-0.34951	FALSE	FALSE	FALSE	unknown	MitoCarta3.0
P34914	Ephx2	413	T	FFRASDETGFIAVHK	Small_intestine	2.213	-0.567425	FALSE	FALSE	FALSE	unknown	MitoCarta3.0
P34914	Ephx2	413	T	FFRASDETGFIAVHK	Spleen	2.80234	-0.253157	FALSE	FALSE	FALSE	unknown	MitoCarta3.0
P34914	Ephx2	413	T	FFRASDETGFIAVHK	SubWAT	5.16232	1.00532	FALSE	FALSE	FALSE	unknown	MitoCarta3.0
P34914	Ephx2	413	T	FFRASDETGFIAVHK	Testes	1.32836	-1.03917	FALSE	FALSE	FALSE	unknown	MitoCarta3.0
P34968	Htr2c	408	S	RVAATALSGRELNVN	BAT	2.34738	-0.47807	FALSE	FALSE	FALSE
P34968	Htr2c	408	S	RVAATALSGRELNVN	Brain	5.84258	2.02275	TRUE	FALSE	FALSE
P34968	Htr2c	408	S	RVAATALSGRELNVN	Gastrocnemius	1.78474	-0.88064	FALSE	FALSE	FALSE
P34968	Htr2c	408	S	RVAATALSGRELNVN	Heart	4.38947	0.983049	FALSE	FALSE	FALSE
P34968	Htr2c	408	S	RVAATALSGRELNVN	Kidney	4.04885	0.73934	FALSE	FALSE	FALSE
P34968	Htr2c	408	S	RVAATALSGRELNVN	Liver	1.39134	-1.16212	FALSE	FALSE	FALSE
P34968	Htr2c	408	S	RVAATALSGRELNVN	Lung	4.24333	0.87849	FALSE	FALSE	FALSE
P34968	Htr2c	408	S	RVAATALSGRELNVN	Pancreas	2.01316	-0.717202	FALSE	FALSE	FALSE
P34968	Htr2c	408	S	RVAATALSGRELNVN	Small_intestine	1.66333	-0.967511	FALSE	FALSE	FALSE
P34968	Htr2c	408	S	RVAATALSGRELNVN	Spleen	3.73106	0.511955	FALSE	FALSE	FALSE
P34968	Htr2c	408	S	RVAATALSGRELNVN	SubWAT	2.71373	-0.215944	FALSE	FALSE	FALSE
P34968	Htr2c	408	S	RVAATALSGRELNVN	Testes	2.0175	-0.7141	FALSE	FALSE	FALSE
P34971	Adrb1	274	S	GGPARPPSPEPSPSP	BAT	13.2542	0.952442	FALSE	TRUE	FALSE
P34971	Adrb1	274	S	GGPARPPSPEPSPSP	Brain	13.8785	1.12894	FALSE	TRUE	FALSE
P34971	Adrb1	274	S	GGPARPPSPEPSPSP	Gastrocnemius	4.42244	-1.54454	FALSE	TRUE	FALSE
P34971	Adrb1	274	S	GGPARPPSPEPSPSP	Heart	10.7934	0.256706	FALSE	TRUE	FALSE
P34971	Adrb1	274	S	GGPARPPSPEPSPSP	Kidney	2.73551	-2.02148	TRUE	TRUE	FALSE
P34971	Adrb1	274	S	GGPARPPSPEPSPSP	Liver	9.42642	-0.129778	FALSE	TRUE	FALSE
P34971	Adrb1	274	S	GGPARPPSPEPSPSP	Lung	13.9051	1.13646	FALSE	TRUE	FALSE
P34971	Adrb1	274	S	GGPARPPSPEPSPSP	Pancreas	10.8917	0.284486	FALSE	TRUE	FALSE
P34971	Adrb1	274	S	GGPARPPSPEPSPSP	Small_intestine	10.2615	0.106333	FALSE	TRUE	FALSE
P34971	Adrb1	274	S	GGPARPPSPEPSPSP	Spleen	11.391	0.425661	FALSE	TRUE	FALSE
P34971	Adrb1	274	S	GGPARPPSPEPSPSP	SubWAT	10.6389	0.213035	FALSE	TRUE	FALSE
P34971	Adrb1	274	S	GGPARPPSPEPSPSP	Testes	7.0266	-0.80827	FALSE	TRUE	FALSE
P34971	Adrb1	301	S	RSSKRRPSRLVALRE	BAT	4.33004	0.672129	FALSE	TRUE	FALSE
P34971	Adrb1	301	S	RSSKRRPSRLVALRE	Brain	3.4293	0.0668409	FALSE	TRUE	FALSE
P34971	Adrb1	301	S	RSSKRRPSRLVALRE	Gastrocnemius	3.89469	0.37958	FALSE	TRUE	FALSE
P34971	Adrb1	301	S	RSSKRRPSRLVALRE	Heart	2.24289	-0.730423	FALSE	TRUE	FALSE
P34971	Adrb1	301	S	RSSKRRPSRLVALRE	Kidney	2.32888	-0.672637	FALSE	TRUE	FALSE
P34971	Adrb1	301	S	RSSKRRPSRLVALRE	Liver	2.54649	-0.526404	FALSE	TRUE	FALSE
P34971	Adrb1	301	S	RSSKRRPSRLVALRE	Lung	6.93442	2.42226	TRUE	TRUE	FALSE
P34971	Adrb1	301	S	RSSKRRPSRLVALRE	Pancreas	1.94969	-0.927453	FALSE	TRUE	FALSE
P34971	Adrb1	301	S	RSSKRRPSRLVALRE	Small_intestine	4.18928	0.577539	FALSE	TRUE	FALSE
P34971	Adrb1	301	S	RSSKRRPSRLVALRE	Spleen	3.14619	-0.123407	FALSE	TRUE	FALSE
P34971	Adrb1	301	S	RSSKRRPSRLVALRE	SubWAT	1.23236	-1.40949	FALSE	TRUE	FALSE
P34971	Adrb1	301	S	RSSKRRPSRLVALRE	Testes	3.73381	0.271465	FALSE	TRUE	FALSE
P34971	Adrb1	401	S	HGDRPRASGCLARAG	BAT	4.40852	0.165726	FALSE	TRUE	FALSE
P34971	Adrb1	401	S	HGDRPRASGCLARAG	Brain	3.25026	-0.420245	FALSE	TRUE	FALSE
P34971	Adrb1	401	S	HGDRPRASGCLARAG	Gastrocnemius	4.10601	0.012686	FALSE	TRUE	FALSE
P34971	Adrb1	401	S	HGDRPRASGCLARAG	Heart	6.12651	1.03486	FALSE	TRUE	FALSE
P34971	Adrb1	401	S	HGDRPRASGCLARAG	Kidney	4.09794	0.00860127	FALSE	TRUE	FALSE
P34971	Adrb1	401	S	HGDRPRASGCLARAG	Liver	2.87579	-0.60969	FALSE	TRUE	FALSE
P34971	Adrb1	401	S	HGDRPRASGCLARAG	Lung	7.96047	1.96267	FALSE	TRUE	FALSE
P34971	Adrb1	401	S	HGDRPRASGCLARAG	Pancreas	3.93889	-0.0718609	FALSE	TRUE	FALSE
P34971	Adrb1	401	S	HGDRPRASGCLARAG	Small_intestine	0	-2.06456	TRUE	TRUE	FALSE
P34971	Adrb1	401	S	HGDRPRASGCLARAG	Spleen	5.5183	0.727164	FALSE	TRUE	FALSE
P34971	Adrb1	401	S	HGDRPRASGCLARAG	SubWAT	4.25742	0.0892853	FALSE	TRUE	FALSE
P34971	Adrb1	401	S	HGDRPRASGCLARAG	Testes	2.43114	-0.834641	FALSE	TRUE	FALSE
P35123	Usp4	27	T	LGALMGTTLQRGAQW	BAT	2.77678	-0.7037	FALSE	FALSE	FALSE
P35123	Usp4	27	T	LGALMGTTLQRGAQW	Brain	3.73942	0.146614	FALSE	FALSE	FALSE
P35123	Usp4	27	T	LGALMGTTLQRGAQW	Gastrocnemius	3.80161	0.201547	FALSE	FALSE	FALSE
P35123	Usp4	27	T	LGALMGTTLQRGAQW	Heart	2.76837	-0.711124	FALSE	FALSE	FALSE
P35123	Usp4	27	T	LGALMGTTLQRGAQW	Kidney	3.63249	0.0521614	FALSE	FALSE	FALSE
P35123	Usp4	27	T	LGALMGTTLQRGAQW	Liver	3.57909	0.00499336	FALSE	FALSE	FALSE
P35123	Usp4	27	T	LGALMGTTLQRGAQW	Lung	3.89853	0.287158	FALSE	FALSE	FALSE
P35123	Usp4	27	T	LGALMGTTLQRGAQW	Pancreas	5.53158	1.72966	FALSE	FALSE	FALSE
P35123	Usp4	27	T	LGALMGTTLQRGAQW	Small_intestine	2.86245	-0.628021	FALSE	FALSE	FALSE
P35123	Usp4	27	T	LGALMGTTLQRGAQW	Spleen	4.59764	0.904696	FALSE	FALSE	FALSE
P35123	Usp4	27	T	LGALMGTTLQRGAQW	SubWAT	1.08862	-2.19487	TRUE	FALSE	FALSE
P35123	Usp4	27	T	LGALMGTTLQRGAQW	Testes	4.60464	0.910883	FALSE	FALSE	FALSE
P35123	Usp4	593	S	EKKSRPSSASSGAVL	BAT	3.83297	-0.171064	FALSE	FALSE	FALSE
P35123	Usp4	593	S	EKKSRPSSASSGAVL	Brain	2.32602	-0.748735	FALSE	FALSE	FALSE
P35123	Usp4	593	S	EKKSRPSSASSGAVL	Gastrocnemius	4.38377	0.0400752	FALSE	FALSE	FALSE
P35123	Usp4	593	S	EKKSRPSSASSGAVL	Heart	2.75915	-0.582697	FALSE	FALSE	FALSE
P35123	Usp4	593	S	EKKSRPSSASSGAVL	Kidney	3.60629	-0.257958	FALSE	FALSE	FALSE
P35123	Usp4	593	S	EKKSRPSSASSGAVL	Liver	3.90013	-0.145319	FALSE	FALSE	FALSE
P35123	Usp4	593	S	EKKSRPSSASSGAVL	Lung	8.27934	1.53339	FALSE	FALSE	FALSE
P35123	Usp4	593	S	EKKSRPSSASSGAVL	Pancreas	2.27354	-0.768849	FALSE	FALSE	FALSE
P35123	Usp4	593	S	EKKSRPSSASSGAVL	Small_intestine	1.89368	-0.914463	FALSE	FALSE	FALSE
P35123	Usp4	593	S	EKKSRPSSASSGAVL	Spleen	4.70658	0.163822	FALSE	FALSE	FALSE
P35123	Usp4	593	S	EKKSRPSSASSGAVL	SubWAT	2.79846	-0.56763	FALSE	FALSE	FALSE
P35123	Usp4	593	S	EKKSRPSSASSGAVL	Testes	10.5907	2.41943	TRUE	FALSE	FALSE
P35123	Usp4	595	S	KSRPSSASSGAVLYG	BAT	3.07395	0.0117286	FALSE	FALSE	FALSE
P35123	Usp4	595	S	KSRPSSASSGAVLYG	Brain	2.20475	-0.902293	FALSE	FALSE	FALSE
P35123	Usp4	595	S	KSRPSSASSGAVLYG	Gastrocnemius	4.05324	1.04152	FALSE	FALSE	FALSE
P35123	Usp4	595	S	KSRPSSASSGAVLYG	Heart	2.91456	-0.155874	FALSE	FALSE	FALSE
P35123	Usp4	595	S	KSRPSSASSGAVLYG	Kidney	3.17105	0.113833	FALSE	FALSE	FALSE
P35123	Usp4	595	S	KSRPSSASSGAVLYG	Liver	1.94855	-1.1717	FALSE	FALSE	FALSE
P35123	Usp4	595	S	KSRPSSASSGAVLYG	Lung	2.22399	-0.882052	FALSE	FALSE	FALSE
P35123	Usp4	595	S	KSRPSSASSGAVLYG	Pancreas	4.43569	1.44369	FALSE	FALSE	FALSE
P35123	Usp4	595	S	KSRPSSASSGAVLYG	Small_intestine	3.77632	0.750315	FALSE	FALSE	FALSE
P35123	Usp4	595	S	KSRPSSASSGAVLYG	Spleen	1.60747	-1.53036	FALSE	FALSE	FALSE
P35123	Usp4	595	S	KSRPSSASSGAVLYG	SubWAT	4.37816	1.38319	FALSE	FALSE	FALSE
P35123	Usp4	595	S	KSRPSSASSGAVLYG	Testes	2.9658	-0.101993	FALSE	FALSE	FALSE
P35123	Usp4	596	S	SRPSSASSGAVLYGQ	BAT	2.33646	-1.68545	FALSE	FALSE	FALSE
P35123	Usp4	596	S	SRPSSASSGAVLYGQ	Brain	4.03673	1.16476	FALSE	FALSE	FALSE
P35123	Usp4	596	S	SRPSSASSGAVLYGQ	Gastrocnemius	3.55724	0.360973	FALSE	FALSE	FALSE
P35123	Usp4	596	S	SRPSSASSGAVLYGQ	Heart	2.54742	-1.33182	FALSE	FALSE	FALSE
P35123	Usp4	596	S	SRPSSASSGAVLYGQ	Kidney	2.93529	-0.681609	FALSE	FALSE	FALSE
P35123	Usp4	596	S	SRPSSASSGAVLYGQ	Liver	2.72359	-1.03649	FALSE	FALSE	FALSE
P35123	Usp4	596	S	SRPSSASSGAVLYGQ	Lung	3.27317	-0.115222	FALSE	FALSE	FALSE
P35123	Usp4	596	S	SRPSSASSGAVLYGQ	Pancreas	3.81622	0.795119	FALSE	FALSE	FALSE
P35123	Usp4	596	S	SRPSSASSGAVLYGQ	Small_intestine	4.06748	1.21631	FALSE	FALSE	FALSE
P35123	Usp4	596	S	SRPSSASSGAVLYGQ	Spleen	3.35342	0.0193035	FALSE	FALSE	FALSE
P35123	Usp4	596	S	SRPSSASSGAVLYGQ	SubWAT	3.46212	0.201525	FALSE	FALSE	FALSE
P35123	Usp4	596	S	SRPSSASSGAVLYGQ	Testes	3.99368	1.0926	FALSE	FALSE	FALSE
P35123	Usp4	641	S	PLPDEFLSSPLEPGA	BAT	2.92475	-0.160744	FALSE	FALSE	FALSE
P35123	Usp4	641	S	PLPDEFLSSPLEPGA	Brain	2.82192	-0.208379	FALSE	FALSE	FALSE
P35123	Usp4	641	S	PLPDEFLSSPLEPGA	Gastrocnemius	2.31112	-0.444992	FALSE	FALSE	FALSE
P35123	Usp4	641	S	PLPDEFLSSPLEPGA	Heart	2.12781	-0.529905	FALSE	FALSE	FALSE
P35123	Usp4	641	S	PLPDEFLSSPLEPGA	Kidney	2.3	-0.450144	FALSE	FALSE	FALSE
P35123	Usp4	641	S	PLPDEFLSSPLEPGA	Liver	3.2546	-0.00794934	FALSE	FALSE	FALSE
P35123	Usp4	641	S	PLPDEFLSSPLEPGA	Lung	3.23488	-0.0170823	FALSE	FALSE	FALSE
P35123	Usp4	641	S	PLPDEFLSSPLEPGA	Pancreas	3.8199	0.25391	FALSE	FALSE	FALSE
P35123	Usp4	641	S	PLPDEFLSSPLEPGA	Small_intestine	2.24131	-0.477328	FALSE	FALSE	FALSE
P35123	Usp4	641	S	PLPDEFLSSPLEPGA	Spleen	2.51766	-0.349318	FALSE	FALSE	FALSE
P35123	Usp4	641	S	PLPDEFLSSPLEPGA	SubWAT	1.8224	-0.671376	FALSE	FALSE	FALSE
P35123	Usp4	641	S	PLPDEFLSSPLEPGA	Testes	9.88477	3.06331	TRUE	FALSE	FALSE
P35123	Usp4	642	S	LPDEFLSSPLEPGAC	BAT	2.94272	-0.503963	FALSE	FALSE	FALSE
P35123	Usp4	642	S	LPDEFLSSPLEPGAC	Brain	1.91456	-0.851366	FALSE	FALSE	FALSE
P35123	Usp4	642	S	LPDEFLSSPLEPGAC	Gastrocnemius	7.62992	1.0798	FALSE	FALSE	FALSE
P35123	Usp4	642	S	LPDEFLSSPLEPGAC	Heart	2.76799	-0.563002	FALSE	FALSE	FALSE
P35123	Usp4	642	S	LPDEFLSSPLEPGAC	Kidney	3.69854	-0.248578	FALSE	FALSE	FALSE
P35123	Usp4	642	S	LPDEFLSSPLEPGAC	Liver	3.74104	-0.234217	FALSE	FALSE	FALSE
P35123	Usp4	642	S	LPDEFLSSPLEPGAC	Lung	4.24778	-0.0629955	FALSE	FALSE	FALSE
P35123	Usp4	642	S	LPDEFLSSPLEPGAC	Pancreas	2.78337	-0.557806	FALSE	FALSE	FALSE
P35123	Usp4	642	S	LPDEFLSSPLEPGAC	Small_intestine	9.98867	1.8768	FALSE	FALSE	FALSE
P35123	Usp4	642	S	LPDEFLSSPLEPGAC	Spleen	1.5348	-0.979683	FALSE	FALSE	FALSE
P35123	Usp4	642	S	LPDEFLSSPLEPGAC	SubWAT	2.30891	-0.718121	FALSE	FALSE	FALSE
P35123	Usp4	642	S	LPDEFLSSPLEPGAC	Testes	9.65227	1.76313	FALSE	FALSE	FALSE
P35123	Usp4	680	S	QLSEVEGSGEDDQGD	BAT	3.31924	-0.41077	FALSE	TRUE	FALSE
P35123	Usp4	680	S	QLSEVEGSGEDDQGD	Brain	3.38787	-0.324359	FALSE	TRUE	FALSE
P35123	Usp4	680	S	QLSEVEGSGEDDQGD	Gastrocnemius	3.25761	-0.488381	FALSE	TRUE	FALSE
P35123	Usp4	680	S	QLSEVEGSGEDDQGD	Heart	2.51537	-1.42302	FALSE	TRUE	FALSE
P35123	Usp4	680	S	QLSEVEGSGEDDQGD	Kidney	3.54343	-0.128465	FALSE	TRUE	FALSE
P35123	Usp4	680	S	QLSEVEGSGEDDQGD	Liver	3.59542	-0.0630005	FALSE	TRUE	FALSE
P35123	Usp4	680	S	QLSEVEGSGEDDQGD	Lung	3.47436	-0.215444	FALSE	TRUE	FALSE
P35123	Usp4	680	S	QLSEVEGSGEDDQGD	Pancreas	3.4186	-0.285663	FALSE	TRUE	FALSE
P35123	Usp4	680	S	QLSEVEGSGEDDQGD	Small_intestine	4.00788	0.456374	FALSE	TRUE	FALSE
P35123	Usp4	680	S	QLSEVEGSGEDDQGD	Spleen	5.68465	2.56779	TRUE	TRUE	FALSE
P35123	Usp4	680	S	QLSEVEGSGEDDQGD	SubWAT	4.44963	1.01264	FALSE	TRUE	FALSE
P35123	Usp4	680	S	QLSEVEGSGEDDQGD	Testes	3.09137	-0.697711	FALSE	TRUE	FALSE
P35123	Usp4	931	S	DECSSTSSLGSFPGS	BAT	2.72174	-0.554195	FALSE	FALSE	FALSE
P35123	Usp4	931	S	DECSSTSSLGSFPGS	Brain	3.47578	-0.104143	FALSE	FALSE	FALSE
P35123	Usp4	931	S	DECSSTSSLGSFPGS	Gastrocnemius	3.18759	-0.276152	FALSE	FALSE	FALSE
P35123	Usp4	931	S	DECSSTSSLGSFPGS	Heart	3.08249	-0.338881	FALSE	FALSE	FALSE
P35123	Usp4	931	S	DECSSTSSLGSFPGS	Kidney	3.96847	0.189913	FALSE	FALSE	FALSE
P35123	Usp4	931	S	DECSSTSSLGSFPGS	Liver	7.25179	2.14956	TRUE	FALSE	FALSE
P35123	Usp4	931	S	DECSSTSSLGSFPGS	Lung	2.90601	-0.44421	FALSE	FALSE	FALSE
P35123	Usp4	931	S	DECSSTSSLGSFPGS	Pancreas	2.7216	-0.554275	FALSE	FALSE	FALSE
P35123	Usp4	931	S	DECSSTSSLGSFPGS	Small_intestine	2.29051	-0.81157	FALSE	FALSE	FALSE
P35123	Usp4	931	S	DECSSTSSLGSFPGS	Spleen	3.03453	-0.367507	FALSE	FALSE	FALSE
P35123	Usp4	931	S	DECSSTSSLGSFPGS	SubWAT	2.23623	-0.84397	FALSE	FALSE	FALSE
P35123	Usp4	931	S	DECSSTSSLGSFPGS	Testes	6.92654	1.95544	FALSE	FALSE	FALSE
P35235	Ptpn11	34	S	GSFLARPSKSNPGDF	BAT	7.64509	0.962118	FALSE	FALSE	FALSE
P35235	Ptpn11	34	S	GSFLARPSKSNPGDF	Brain	8.15906	1.22009	FALSE	FALSE	FALSE
P35235	Ptpn11	34	S	GSFLARPSKSNPGDF	Gastrocnemius	5.83471	0.0534409	FALSE	FALSE	FALSE
P35235	Ptpn11	34	S	GSFLARPSKSNPGDF	Heart	7.27097	0.774335	FALSE	FALSE	FALSE
P35235	Ptpn11	34	S	GSFLARPSKSNPGDF	Kidney	7.48449	0.881506	FALSE	FALSE	FALSE
P35235	Ptpn11	34	S	GSFLARPSKSNPGDF	Liver	7.70814	0.993763	FALSE	FALSE	FALSE
P35235	Ptpn11	34	S	GSFLARPSKSNPGDF	Lung	5.68511	-0.0216444	FALSE	FALSE	FALSE
P35235	Ptpn11	34	S	GSFLARPSKSNPGDF	Pancreas	3.36511	-1.18611	FALSE	FALSE	FALSE
P35235	Ptpn11	34	S	GSFLARPSKSNPGDF	Small_intestine	4.62689	-0.55279	FALSE	FALSE	FALSE
P35235	Ptpn11	34	S	GSFLARPSKSNPGDF	Spleen	5.11033	-0.310142	FALSE	FALSE	FALSE
P35235	Ptpn11	34	S	GSFLARPSKSNPGDF	SubWAT	1.98083	-1.88091	FALSE	FALSE	FALSE
P35235	Ptpn11	34	S	GSFLARPSKSNPGDF	Testes	3.86808	-0.933656	FALSE	FALSE	FALSE
P35235	Ptpn11	36	S	FLARPSKSNPGDFTL	BAT	10.1647	0.60351	FALSE	TRUE	FALSE
P35235	Ptpn11	36	S	FLARPSKSNPGDFTL	Brain	11.9353	2.12259	TRUE	TRUE	FALSE
P35235	Ptpn11	36	S	FLARPSKSNPGDFTL	Gastrocnemius	8.66582	-0.682515	FALSE	TRUE	FALSE
P35235	Ptpn11	36	S	FLARPSKSNPGDFTL	Heart	11.138	1.43851	FALSE	TRUE	FALSE
P35235	Ptpn11	36	S	FLARPSKSNPGDFTL	Kidney	9.95937	0.427304	FALSE	TRUE	FALSE
P35235	Ptpn11	36	S	FLARPSKSNPGDFTL	Liver	9.41889	-0.0364133	FALSE	TRUE	FALSE
P35235	Ptpn11	36	S	FLARPSKSNPGDFTL	Lung	8.83883	-0.53408	FALSE	TRUE	FALSE
P35235	Ptpn11	36	S	FLARPSKSNPGDFTL	Pancreas	8.72943	-0.627942	FALSE	TRUE	FALSE
P35235	Ptpn11	36	S	FLARPSKSNPGDFTL	Small_intestine	8.23166	-1.05501	FALSE	TRUE	FALSE
P35235	Ptpn11	36	S	FLARPSKSNPGDFTL	Spleen	9.09771	-0.311971	FALSE	TRUE	FALSE
P35235	Ptpn11	36	S	FLARPSKSNPGDFTL	SubWAT	9.32615	-0.11598	FALSE	TRUE	FALSE
P35235	Ptpn11	36	S	FLARPSKSNPGDFTL	Testes	8.03003	-1.228	FALSE	TRUE	FALSE
P35235	Ptpn11	62	Y	KIQNTGDYYDLYGGE	BAT	3.98218	-0.58737	FALSE	TRUE	FALSE
P35235	Ptpn11	62	Y	KIQNTGDYYDLYGGE	Brain	12.1853	1.47	FALSE	TRUE	FALSE
P35235	Ptpn11	62	Y	KIQNTGDYYDLYGGE	Gastrocnemius	3.62326	-0.677387	FALSE	TRUE	FALSE
P35235	Ptpn11	62	Y	KIQNTGDYYDLYGGE	Heart	0.306158	-1.50933	FALSE	TRUE	FALSE
P35235	Ptpn11	62	Y	KIQNTGDYYDLYGGE	Kidney	8.46318	0.536482	FALSE	TRUE	FALSE
P35235	Ptpn11	62	Y	KIQNTGDYYDLYGGE	Liver	1.16712	-1.2934	FALSE	TRUE	FALSE
P35235	Ptpn11	62	Y	KIQNTGDYYDLYGGE	Lung	10.7434	1.10838	FALSE	TRUE	FALSE
P35235	Ptpn11	62	Y	KIQNTGDYYDLYGGE	Pancreas	3.12767	-0.801683	FALSE	TRUE	FALSE
P35235	Ptpn11	62	Y	KIQNTGDYYDLYGGE	Small_intestine	9.68058	0.841812	FALSE	TRUE	FALSE
P35235	Ptpn11	62	Y	KIQNTGDYYDLYGGE	Spleen	9.94215	0.907412	FALSE	TRUE	FALSE
P35235	Ptpn11	62	Y	KIQNTGDYYDLYGGE	SubWAT	8.10222	0.445953	FALSE	TRUE	FALSE
P35235	Ptpn11	62	Y	KIQNTGDYYDLYGGE	Testes	4.56631	-0.440868	FALSE	TRUE	FALSE
P35235	Ptpn11	63	Y	IQNTGDYYDLYGGEK	BAT	4.50643	0.151815	FALSE	TRUE	TRUE
P35235	Ptpn11	63	Y	IQNTGDYYDLYGGEK	Brain	3.66411	-0.237656	FALSE	TRUE	TRUE
P35235	Ptpn11	63	Y	IQNTGDYYDLYGGEK	Gastrocnemius	8.42177	1.96218	FALSE	TRUE	TRUE
P35235	Ptpn11	63	Y	IQNTGDYYDLYGGEK	Heart	5.33272	0.533872	FALSE	TRUE	TRUE
P35235	Ptpn11	63	Y	IQNTGDYYDLYGGEK	Kidney	2.46138	-0.793771	FALSE	TRUE	TRUE
P35235	Ptpn11	63	Y	IQNTGDYYDLYGGEK	Liver	2.37823	-0.83222	FALSE	TRUE	TRUE
P35235	Ptpn11	63	Y	IQNTGDYYDLYGGEK	Lung	2.92241	-0.580603	FALSE	TRUE	TRUE
P35235	Ptpn11	63	Y	IQNTGDYYDLYGGEK	Pancreas	3.06633	-0.514058	FALSE	TRUE	TRUE
P35235	Ptpn11	63	Y	IQNTGDYYDLYGGEK	Small_intestine	3.94839	-0.106211	FALSE	TRUE	TRUE
P35235	Ptpn11	63	Y	IQNTGDYYDLYGGEK	Spleen	2.93019	-0.577006	FALSE	TRUE	TRUE
P35235	Ptpn11	63	Y	IQNTGDYYDLYGGEK	SubWAT	2.18511	-0.921513	FALSE	TRUE	TRUE
P35235	Ptpn11	63	Y	IQNTGDYYDLYGGEK	Testes	8.32011	1.91517	FALSE	TRUE	TRUE
P35235	Ptpn11	66	Y	TGDYYDLYGGEKFAT	BAT	3.84148	0.136907	FALSE	TRUE	FALSE
P35235	Ptpn11	66	Y	TGDYYDLYGGEKFAT	Brain	2.09713	-1.24526	FALSE	TRUE	FALSE
P35235	Ptpn11	66	Y	TGDYYDLYGGEKFAT	Gastrocnemius	4.34856	0.538699	FALSE	TRUE	FALSE
P35235	Ptpn11	66	Y	TGDYYDLYGGEKFAT	Heart	3.9714	0.239853	FALSE	TRUE	FALSE
P35235	Ptpn11	66	Y	TGDYYDLYGGEKFAT	Kidney	2.35254	-1.04288	FALSE	TRUE	FALSE
P35235	Ptpn11	66	Y	TGDYYDLYGGEKFAT	Liver	2.7927	-0.694115	FALSE	TRUE	FALSE
P35235	Ptpn11	66	Y	TGDYYDLYGGEKFAT	Lung	3.36755	-0.238621	FALSE	TRUE	FALSE
P35235	Ptpn11	66	Y	TGDYYDLYGGEKFAT	Pancreas	6.98898	2.63089	TRUE	TRUE	FALSE
P35235	Ptpn11	66	Y	TGDYYDLYGGEKFAT	Small_intestine	2.90652	-0.603927	FALSE	TRUE	FALSE
P35235	Ptpn11	66	Y	TGDYYDLYGGEKFAT	Spleen	4.08924	0.333226	FALSE	TRUE	FALSE
P35235	Ptpn11	66	Y	TGDYYDLYGGEKFAT	SubWAT	3.84849	0.142459	FALSE	TRUE	FALSE
P35235	Ptpn11	66	Y	TGDYYDLYGGEKFAT	Testes	3.41979	-0.197223	FALSE	TRUE	FALSE
P35235	Ptpn11	134	S	TEKGKHGSFLVRESQ	BAT	4.01543	0.577397	FALSE	FALSE	FALSE
P35235	Ptpn11	134	S	TEKGKHGSFLVRESQ	Brain	2.51734	-0.498411	FALSE	FALSE	FALSE
P35235	Ptpn11	134	S	TEKGKHGSFLVRESQ	Gastrocnemius	1.90243	-0.939993	FALSE	FALSE	FALSE
P35235	Ptpn11	134	S	TEKGKHGSFLVRESQ	Heart	4.76984	1.11916	FALSE	FALSE	FALSE
P35235	Ptpn11	134	S	TEKGKHGSFLVRESQ	Kidney	3.98866	0.558172	FALSE	FALSE	FALSE
P35235	Ptpn11	134	S	TEKGKHGSFLVRESQ	Liver	1.34026	-1.34369	FALSE	FALSE	FALSE
P35235	Ptpn11	134	S	TEKGKHGSFLVRESQ	Lung	6.43271	2.31329	TRUE	FALSE	FALSE
P35235	Ptpn11	134	S	TEKGKHGSFLVRESQ	Pancreas	3.00181	-0.150503	FALSE	FALSE	FALSE
P35235	Ptpn11	134	S	TEKGKHGSFLVRESQ	Small_intestine	2.95512	-0.184031	FALSE	FALSE	FALSE
P35235	Ptpn11	134	S	TEKGKHGSFLVRESQ	Spleen	2.40482	-0.579211	FALSE	FALSE	FALSE
P35235	Ptpn11	134	S	TEKGKHGSFLVRESQ	SubWAT	2.80437	-0.292288	FALSE	FALSE	FALSE
P35235	Ptpn11	134	S	TEKGKHGSFLVRESQ	Testes	2.40388	-0.579891	FALSE	FALSE	FALSE
P35235	Ptpn11	140	S	GSFLVRESQSHPGDF	BAT	3.21726	-0.69863	FALSE	FALSE	FALSE
P35235	Ptpn11	140	S	GSFLVRESQSHPGDF	Brain	4.36905	-0.124563	FALSE	FALSE	FALSE
P35235	Ptpn11	140	S	GSFLVRESQSHPGDF	Gastrocnemius	3.62149	-0.497157	FALSE	FALSE	FALSE
P35235	Ptpn11	140	S	GSFLVRESQSHPGDF	Heart	1.65517	-1.4772	FALSE	FALSE	FALSE
P35235	Ptpn11	140	S	GSFLVRESQSHPGDF	Kidney	6.68504	1.02976	FALSE	FALSE	FALSE
P35235	Ptpn11	140	S	GSFLVRESQSHPGDF	Liver	5.14434	0.261852	FALSE	FALSE	FALSE
P35235	Ptpn11	140	S	GSFLVRESQSHPGDF	Lung	7.79366	1.58231	FALSE	FALSE	FALSE
P35235	Ptpn11	140	S	GSFLVRESQSHPGDF	Pancreas	2.97194	-0.8209	FALSE	FALSE	FALSE
P35235	Ptpn11	140	S	GSFLVRESQSHPGDF	Small_intestine	3.92033	-0.348212	FALSE	FALSE	FALSE
P35235	Ptpn11	140	S	GSFLVRESQSHPGDF	Spleen	3.52763	-0.543937	FALSE	FALSE	FALSE
P35235	Ptpn11	140	S	GSFLVRESQSHPGDF	SubWAT	4.25244	-0.182685	FALSE	FALSE	FALSE
P35235	Ptpn11	140	S	GSFLVRESQSHPGDF	Testes	8.2693	1.81937	FALSE	FALSE	FALSE
P35235	Ptpn11	142	S	FLVRESQSHPGDFVL	BAT	8.09593	0.622447	FALSE	FALSE	FALSE
P35235	Ptpn11	142	S	FLVRESQSHPGDFVL	Brain	9.77524	1.17564	FALSE	FALSE	FALSE
P35235	Ptpn11	142	S	FLVRESQSHPGDFVL	Gastrocnemius	4.23855	-0.648251	FALSE	FALSE	FALSE
P35235	Ptpn11	142	S	FLVRESQSHPGDFVL	Heart	10.5455	1.42938	FALSE	FALSE	FALSE
P35235	Ptpn11	142	S	FLVRESQSHPGDFVL	Kidney	8.72735	0.830446	FALSE	FALSE	FALSE
P35235	Ptpn11	142	S	FLVRESQSHPGDFVL	Liver	4.65979	-0.509485	FALSE	FALSE	FALSE
P35235	Ptpn11	142	S	FLVRESQSHPGDFVL	Lung	6.85571	0.213892	FALSE	FALSE	FALSE
P35235	Ptpn11	142	S	FLVRESQSHPGDFVL	Pancreas	4.32534	-0.619659	FALSE	FALSE	FALSE
P35235	Ptpn11	142	S	FLVRESQSHPGDFVL	Small_intestine	4.2211	-0.653999	FALSE	FALSE	FALSE
P35235	Ptpn11	142	S	FLVRESQSHPGDFVL	Spleen	9.18731	0.981967	FALSE	FALSE	FALSE
P35235	Ptpn11	142	S	FLVRESQSHPGDFVL	SubWAT	2.16947	-1.32984	FALSE	FALSE	FALSE
P35235	Ptpn11	142	S	FLVRESQSHPGDFVL	Testes	1.6756	-1.49254	FALSE	FALSE	FALSE
P35235	Ptpn11	542	Y	SKRKGHEYTNIKYSL	BAT	5.73678	-0.84527	FALSE	TRUE	TRUE
P35235	Ptpn11	542	Y	SKRKGHEYTNIKYSL	Brain	8.77634	1.70951	FALSE	TRUE	TRUE
P35235	Ptpn11	542	Y	SKRKGHEYTNIKYSL	Gastrocnemius	4.72469	-1.69594	FALSE	TRUE	TRUE
P35235	Ptpn11	542	Y	SKRKGHEYTNIKYSL	Heart	6.27558	-0.392402	FALSE	TRUE	TRUE
P35235	Ptpn11	542	Y	SKRKGHEYTNIKYSL	Kidney	6.91214	0.142631	FALSE	TRUE	TRUE
P35235	Ptpn11	542	Y	SKRKGHEYTNIKYSL	Liver	5.7568	-0.828442	FALSE	TRUE	TRUE
P35235	Ptpn11	542	Y	SKRKGHEYTNIKYSL	Lung	8.36699	1.36545	FALSE	TRUE	TRUE
P35235	Ptpn11	542	Y	SKRKGHEYTNIKYSL	Pancreas	6.90879	0.139819	FALSE	TRUE	TRUE
P35235	Ptpn11	542	Y	SKRKGHEYTNIKYSL	Small_intestine	7.43022	0.578089	FALSE	TRUE	TRUE
P35235	Ptpn11	542	Y	SKRKGHEYTNIKYSL	Spleen	7.76563	0.859997	FALSE	TRUE	TRUE
P35235	Ptpn11	542	Y	SKRKGHEYTNIKYSL	SubWAT	6.43615	-0.257445	FALSE	TRUE	TRUE
P35235	Ptpn11	542	Y	SKRKGHEYTNIKYSL	Testes	5.8192	-0.775997	FALSE	TRUE	TRUE
P35235	Ptpn11	580	Y	REDSARVYENVGLMQ	BAT	3.67333	-1.32936	FALSE	TRUE	TRUE
P35235	Ptpn11	580	Y	REDSARVYENVGLMQ	Brain	3.09416	-1.55708	FALSE	TRUE	TRUE
P35235	Ptpn11	580	Y	REDSARVYENVGLMQ	Gastrocnemius	3.73781	-1.304	FALSE	TRUE	TRUE
P35235	Ptpn11	580	Y	REDSARVYENVGLMQ	Heart	8.56772	0.595049	FALSE	TRUE	TRUE
P35235	Ptpn11	580	Y	REDSARVYENVGLMQ	Kidney	7.52631	0.185581	FALSE	TRUE	TRUE
P35235	Ptpn11	580	Y	REDSARVYENVGLMQ	Liver	6.87637	-0.0699652	FALSE	TRUE	TRUE
P35235	Ptpn11	580	Y	REDSARVYENVGLMQ	Lung	11.4139	1.71414	FALSE	TRUE	TRUE
P35235	Ptpn11	580	Y	REDSARVYENVGLMQ	Pancreas	7.96118	0.356565	FALSE	TRUE	TRUE
P35235	Ptpn11	580	Y	REDSARVYENVGLMQ	Small_intestine	7.77648	0.283946	FALSE	TRUE	TRUE
P35235	Ptpn11	580	Y	REDSARVYENVGLMQ	Spleen	10.0853	1.19174	FALSE	TRUE	TRUE
P35235	Ptpn11	580	Y	REDSARVYENVGLMQ	SubWAT	7.65668	0.236841	FALSE	TRUE	TRUE
P35235	Ptpn11	580	Y	REDSARVYENVGLMQ	Testes	6.28253	-0.303455	FALSE	TRUE	TRUE
P35276	Rab3d	3	S	_____MASASEPPAS	BAT	2.83722	-0.0175081	FALSE	FALSE	FALSE		mito-interacting
P35276	Rab3d	3	S	_____MASASEPPAS	Brain	1.53716	-0.754204	FALSE	FALSE	FALSE		mito-interacting
P35276	Rab3d	3	S	_____MASASEPPAS	Gastrocnemius	1.69705	-0.663602	FALSE	FALSE	FALSE		mito-interacting
P35276	Rab3d	3	S	_____MASASEPPAS	Heart	2.15351	-0.40494	FALSE	FALSE	FALSE		mito-interacting
P35276	Rab3d	3	S	_____MASASEPPAS	Kidney	3.32305	0.257793	FALSE	FALSE	FALSE		mito-interacting
P35276	Rab3d	3	S	_____MASASEPPAS	Liver	3.00924	0.0799667	FALSE	FALSE	FALSE		mito-interacting
P35276	Rab3d	3	S	_____MASASEPPAS	Lung	2.45382	-0.234772	FALSE	FALSE	FALSE		mito-interacting
P35276	Rab3d	3	S	_____MASASEPPAS	Pancreas	7.8657	2.83194	TRUE	FALSE	FALSE		mito-interacting
P35276	Rab3d	3	S	_____MASASEPPAS	Small_intestine	4.01309	0.648808	FALSE	FALSE	FALSE		mito-interacting
P35276	Rab3d	3	S	_____MASASEPPAS	Spleen	1.47889	-0.787226	FALSE	FALSE	FALSE		mito-interacting
P35276	Rab3d	3	S	_____MASASEPPAS	SubWAT	2.55497	-0.177452	FALSE	FALSE	FALSE		mito-interacting
P35276	Rab3d	3	S	_____MASASEPPAS	Testes	1.49376	-0.778801	FALSE	FALSE	FALSE		mito-interacting
P35276	Rab3d	10	S	SASEPPASPRDAADQ	BAT	11.2368	0.782798	FALSE	TRUE	FALSE		mito-interacting
P35276	Rab3d	10	S	SASEPPASPRDAADQ	Brain	9.11429	0.177215	FALSE	TRUE	FALSE		mito-interacting
P35276	Rab3d	10	S	SASEPPASPRDAADQ	Gastrocnemius	4.62727	-1.10303	FALSE	TRUE	FALSE		mito-interacting
P35276	Rab3d	10	S	SASEPPASPRDAADQ	Heart	8.78189	0.0823738	FALSE	TRUE	FALSE		mito-interacting
P35276	Rab3d	10	S	SASEPPASPRDAADQ	Kidney	9.15429	0.188626	FALSE	TRUE	FALSE		mito-interacting
P35276	Rab3d	10	S	SASEPPASPRDAADQ	Liver	8.3331	-0.0456754	FALSE	TRUE	FALSE		mito-interacting
P35276	Rab3d	10	S	SASEPPASPRDAADQ	Lung	8.62699	0.0381776	FALSE	TRUE	FALSE		mito-interacting
P35276	Rab3d	10	S	SASEPPASPRDAADQ	Pancreas	13.508	1.43083	FALSE	TRUE	FALSE		mito-interacting
P35276	Rab3d	10	S	SASEPPASPRDAADQ	Small_intestine	12.8128	1.23247	FALSE	TRUE	FALSE		mito-interacting
P35276	Rab3d	10	S	SASEPPASPRDAADQ	Spleen	2.19737	-1.79633	FALSE	TRUE	FALSE		mito-interacting
P35276	Rab3d	10	S	SASEPPASPRDAADQ	SubWAT	10.0994	0.458281	FALSE	TRUE	FALSE		mito-interacting
P35276	Rab3d	10	S	SASEPPASPRDAADQ	Testes	3.42616	-1.44573	FALSE	TRUE	FALSE		mito-interacting
P35276	Rab3d	196	S	ESLEPSSSPGSNGKG	BAT	3.73613	-0.172624	FALSE	FALSE	FALSE		mito-interacting
P35276	Rab3d	196	S	ESLEPSSSPGSNGKG	Brain	6.21148	0.839838	FALSE	FALSE	FALSE		mito-interacting
P35276	Rab3d	196	S	ESLEPSSSPGSNGKG	Gastrocnemius	1.97519	-0.892881	FALSE	FALSE	FALSE		mito-interacting
P35276	Rab3d	196	S	ESLEPSSSPGSNGKG	Heart	2.81581	-0.549053	FALSE	FALSE	FALSE		mito-interacting
P35276	Rab3d	196	S	ESLEPSSSPGSNGKG	Kidney	8.39858	1.7344	FALSE	FALSE	FALSE		mito-interacting
P35276	Rab3d	196	S	ESLEPSSSPGSNGKG	Liver	3.08294	-0.43979	FALSE	FALSE	FALSE		mito-interacting
P35276	Rab3d	196	S	ESLEPSSSPGSNGKG	Lung	9.11986	2.02942	TRUE	FALSE	FALSE		mito-interacting
P35276	Rab3d	196	S	ESLEPSSSPGSNGKG	Pancreas	3.9432	-0.0879287	FALSE	FALSE	FALSE		mito-interacting
P35276	Rab3d	196	S	ESLEPSSSPGSNGKG	Small_intestine	2.40253	-0.718092	FALSE	FALSE	FALSE		mito-interacting
P35276	Rab3d	196	S	ESLEPSSSPGSNGKG	Spleen	2.81057	-0.551196	FALSE	FALSE	FALSE		mito-interacting
P35276	Rab3d	196	S	ESLEPSSSPGSNGKG	SubWAT	3.66081	-0.20343	FALSE	FALSE	FALSE		mito-interacting
P35276	Rab3d	196	S	ESLEPSSSPGSNGKG	Testes	1.741	-0.988669	FALSE	FALSE	FALSE		mito-interacting
P35276	Rab3d	199	S	EPSSSPGSNGKGPAL	BAT	2.39958	-0.697183	FALSE	FALSE	FALSE		mito-interacting
P35276	Rab3d	199	S	EPSSSPGSNGKGPAL	Brain	4.73924	0.801925	FALSE	FALSE	FALSE		mito-interacting
P35276	Rab3d	199	S	EPSSSPGSNGKGPAL	Gastrocnemius	3.21409	-0.175295	FALSE	FALSE	FALSE		mito-interacting
P35276	Rab3d	199	S	EPSSSPGSNGKGPAL	Heart	4.93549	0.927676	FALSE	FALSE	FALSE		mito-interacting
P35276	Rab3d	199	S	EPSSSPGSNGKGPAL	Kidney	4.46598	0.626841	FALSE	FALSE	FALSE		mito-interacting
P35276	Rab3d	199	S	EPSSSPGSNGKGPAL	Liver	2.70931	-0.49873	FALSE	FALSE	FALSE		mito-interacting
P35276	Rab3d	199	S	EPSSSPGSNGKGPAL	Lung	3.07043	-0.267341	FALSE	FALSE	FALSE		mito-interacting
P35276	Rab3d	199	S	EPSSSPGSNGKGPAL	Pancreas	3.38866	-0.0634388	FALSE	FALSE	FALSE		mito-interacting
P35276	Rab3d	199	S	EPSSSPGSNGKGPAL	Small_intestine	1.6803	-1.15806	FALSE	FALSE	FALSE		mito-interacting
P35276	Rab3d	199	S	EPSSSPGSNGKGPAL	Spleen	6.70775	2.06323	TRUE	FALSE	FALSE		mito-interacting
P35276	Rab3d	199	S	EPSSSPGSNGKGPAL	SubWAT	0.94258	-1.63074	FALSE	FALSE	FALSE		mito-interacting
P35276	Rab3d	199	S	EPSSSPGSNGKGPAL	Testes	3.59865	0.0711103	FALSE	FALSE	FALSE		mito-interacting
P35278	Rab5c	30	S	KLVLLGESAVGKSSL	BAT	6.52344	0.458643	FALSE	TRUE	FALSE		mito-interacting
P35278	Rab5c	30	S	KLVLLGESAVGKSSL	Brain	8.73855	1.99961	FALSE	TRUE	FALSE		mito-interacting
P35278	Rab5c	30	S	KLVLLGESAVGKSSL	Gastrocnemius	5.9017	0.0261167	FALSE	TRUE	FALSE		mito-interacting
P35278	Rab5c	30	S	KLVLLGESAVGKSSL	Heart	6.27189	0.28365	FALSE	TRUE	FALSE		mito-interacting
P35278	Rab5c	30	S	KLVLLGESAVGKSSL	Kidney	7.64877	1.24149	FALSE	TRUE	FALSE		mito-interacting
P35278	Rab5c	30	S	KLVLLGESAVGKSSL	Liver	6.47556	0.425332	FALSE	TRUE	FALSE		mito-interacting
P35278	Rab5c	30	S	KLVLLGESAVGKSSL	Lung	5.4763	-0.269813	FALSE	TRUE	FALSE		mito-interacting
P35278	Rab5c	30	S	KLVLLGESAVGKSSL	Pancreas	5.49631	-0.255898	FALSE	TRUE	FALSE		mito-interacting
P35278	Rab5c	30	S	KLVLLGESAVGKSSL	Small_intestine	5.17734	-0.477789	FALSE	TRUE	FALSE		mito-interacting
P35278	Rab5c	30	S	KLVLLGESAVGKSSL	Spleen	3.49529	-1.64793	FALSE	TRUE	FALSE		mito-interacting
P35278	Rab5c	30	S	KLVLLGESAVGKSSL	SubWAT	4.01156	-1.28878	FALSE	TRUE	FALSE		mito-interacting
P35278	Rab5c	30	S	KLVLLGESAVGKSSL	Testes	5.15313	-0.494632	FALSE	TRUE	FALSE		mito-interacting
P35278	Rab5c	85	S	AGQERYHSLAPMYYR	BAT	1.49693	-1.2833	FALSE	TRUE	FALSE		mito-interacting
P35278	Rab5c	85	S	AGQERYHSLAPMYYR	Brain	3.20663	-0.737562	FALSE	TRUE	FALSE		mito-interacting
P35278	Rab5c	85	S	AGQERYHSLAPMYYR	Gastrocnemius	4.73535	-0.24959	FALSE	TRUE	FALSE		mito-interacting
P35278	Rab5c	85	S	AGQERYHSLAPMYYR	Heart	3.15326	-0.754597	FALSE	TRUE	FALSE		mito-interacting
P35278	Rab5c	85	S	AGQERYHSLAPMYYR	Kidney	3.30149	-0.707282	FALSE	TRUE	FALSE		mito-interacting
P35278	Rab5c	85	S	AGQERYHSLAPMYYR	Liver	9.37465	1.23129	FALSE	TRUE	FALSE		mito-interacting
P35278	Rab5c	85	S	AGQERYHSLAPMYYR	Lung	10.4025	1.5594	FALSE	TRUE	FALSE		mito-interacting
P35278	Rab5c	85	S	AGQERYHSLAPMYYR	Pancreas	4.72967	-0.251402	FALSE	TRUE	FALSE		mito-interacting
P35278	Rab5c	85	S	AGQERYHSLAPMYYR	Small_intestine	8.26399	0.876763	FALSE	TRUE	FALSE		mito-interacting
P35278	Rab5c	85	S	AGQERYHSLAPMYYR	Spleen	9.20109	1.17589	FALSE	TRUE	FALSE		mito-interacting
P35278	Rab5c	85	S	AGQERYHSLAPMYYR	SubWAT	1.80011	-1.18653	FALSE	TRUE	FALSE		mito-interacting
P35278	Rab5c	85	S	AGQERYHSLAPMYYR	Testes	6.54143	0.326918	FALSE	TRUE	FALSE		mito-interacting
P35278	Rab5c	124	S	KELQRQASPNIVIAL	BAT	7.14355	0.180927	FALSE	TRUE	FALSE		mito-interacting
P35278	Rab5c	124	S	KELQRQASPNIVIAL	Brain	7.87962	0.855365	FALSE	TRUE	FALSE		mito-interacting
P35278	Rab5c	124	S	KELQRQASPNIVIAL	Gastrocnemius	5.88357	-0.973549	FALSE	TRUE	FALSE		mito-interacting
P35278	Rab5c	124	S	KELQRQASPNIVIAL	Heart	5.27746	-1.52891	FALSE	TRUE	FALSE		mito-interacting
P35278	Rab5c	124	S	KELQRQASPNIVIAL	Kidney	9.23448	2.09678	TRUE	TRUE	FALSE		mito-interacting
P35278	Rab5c	124	S	KELQRQASPNIVIAL	Liver	6.38595	-0.513239	FALSE	TRUE	FALSE		mito-interacting
P35278	Rab5c	124	S	KELQRQASPNIVIAL	Lung	6.86234	-0.0767393	FALSE	TRUE	FALSE		mito-interacting
P35278	Rab5c	124	S	KELQRQASPNIVIAL	Pancreas	5.8012	-1.04903	FALSE	TRUE	FALSE		mito-interacting
P35278	Rab5c	124	S	KELQRQASPNIVIAL	Small_intestine	7.0864	0.128561	FALSE	TRUE	FALSE		mito-interacting
P35278	Rab5c	124	S	KELQRQASPNIVIAL	Spleen	7.67609	0.668875	FALSE	TRUE	FALSE		mito-interacting
P35278	Rab5c	124	S	KELQRQASPNIVIAL	SubWAT	6.41652	-0.485222	FALSE	TRUE	FALSE		mito-interacting
P35278	Rab5c	124	S	KELQRQASPNIVIAL	Testes	7.70589	0.696178	FALSE	TRUE	FALSE		mito-interacting
P35279	Rab6a	137	S	LADKRQVSIEEGERK	BAT	4.38216	-0.235795	FALSE	FALSE	FALSE
P35279	Rab6a	137	S	LADKRQVSIEEGERK	Brain	10.936	2.84285	TRUE	FALSE	FALSE
P35279	Rab6a	137	S	LADKRQVSIEEGERK	Gastrocnemius	3.2913	-0.748224	FALSE	FALSE	FALSE
P35279	Rab6a	137	S	LADKRQVSIEEGERK	Heart	5.0244	0.0658957	FALSE	FALSE	FALSE
P35279	Rab6a	137	S	LADKRQVSIEEGERK	Kidney	5.93135	0.491928	FALSE	FALSE	FALSE
P35279	Rab6a	137	S	LADKRQVSIEEGERK	Liver	4.65192	-0.109077	FALSE	FALSE	FALSE
P35279	Rab6a	137	S	LADKRQVSIEEGERK	Lung	4.70435	-0.0844473	FALSE	FALSE	FALSE
P35279	Rab6a	137	S	LADKRQVSIEEGERK	Pancreas	3.26002	-0.762917	FALSE	FALSE	FALSE
P35279	Rab6a	137	S	LADKRQVSIEEGERK	Small_intestine	5.80389	0.432055	FALSE	FALSE	FALSE
P35279	Rab6a	137	S	LADKRQVSIEEGERK	Spleen	3.83003	-0.495158	FALSE	FALSE	FALSE
P35279	Rab6a	137	S	LADKRQVSIEEGERK	SubWAT	3.72536	-0.544326	FALSE	FALSE	FALSE
P35279	Rab6a	137	S	LADKRQVSIEEGERK	Testes	3.06872	-0.852779	FALSE	FALSE	FALSE
P35279	Rab6a	179	S	AALPGMESTQDRSRE	BAT	3.65462	-0.48799	FALSE	TRUE	FALSE
P35279	Rab6a	179	S	AALPGMESTQDRSRE	Brain	2.39969	-0.916753	FALSE	TRUE	FALSE
P35279	Rab6a	179	S	AALPGMESTQDRSRE	Gastrocnemius	10.6354	1.89707	FALSE	TRUE	FALSE
P35279	Rab6a	179	S	AALPGMESTQDRSRE	Heart	3.71269	-0.46815	FALSE	TRUE	FALSE
P35279	Rab6a	179	S	AALPGMESTQDRSRE	Kidney	3.9716	-0.37969	FALSE	TRUE	FALSE
P35279	Rab6a	179	S	AALPGMESTQDRSRE	Liver	3.4794	-0.547857	FALSE	TRUE	FALSE
P35279	Rab6a	179	S	AALPGMESTQDRSRE	Lung	6.34317	0.430587	FALSE	TRUE	FALSE
P35279	Rab6a	179	S	AALPGMESTQDRSRE	Pancreas	9.13457	1.38431	FALSE	TRUE	FALSE
P35279	Rab6a	179	S	AALPGMESTQDRSRE	Small_intestine	8.95213	1.32197	FALSE	TRUE	FALSE
P35279	Rab6a	179	S	AALPGMESTQDRSRE	Spleen	3.10829	-0.674648	FALSE	TRUE	FALSE
P35279	Rab6a	179	S	AALPGMESTQDRSRE	SubWAT	2.0283	-1.04364	FALSE	TRUE	FALSE
P35279	Rab6a	179	S	AALPGMESTQDRSRE	Testes	3.57496	-0.515205	FALSE	TRUE	FALSE
P35279	Rab6a	184	S	MESTQDRSREDMIDI	BAT	9.60385	0.444958	FALSE	TRUE	FALSE
P35279	Rab6a	184	S	MESTQDRSREDMIDI	Brain	9.879	0.530435	FALSE	TRUE	FALSE
P35279	Rab6a	184	S	MESTQDRSREDMIDI	Gastrocnemius	4.48771	-1.1444	FALSE	TRUE	FALSE
P35279	Rab6a	184	S	MESTQDRSREDMIDI	Heart	10.394	0.690414	FALSE	TRUE	FALSE
P35279	Rab6a	184	S	MESTQDRSREDMIDI	Kidney	9.35379	0.367278	FALSE	TRUE	FALSE
P35279	Rab6a	184	S	MESTQDRSREDMIDI	Liver	8.79784	0.194568	FALSE	TRUE	FALSE
P35279	Rab6a	184	S	MESTQDRSREDMIDI	Lung	3.843	-1.34468	FALSE	TRUE	FALSE
P35279	Rab6a	184	S	MESTQDRSREDMIDI	Pancreas	2.15172	-1.87009	FALSE	TRUE	FALSE
P35279	Rab6a	184	S	MESTQDRSREDMIDI	Small_intestine	11.4216	1.00966	FALSE	TRUE	FALSE
P35279	Rab6a	184	S	MESTQDRSREDMIDI	Spleen	12.3912	1.31086	FALSE	TRUE	FALSE
P35279	Rab6a	184	S	MESTQDRSREDMIDI	SubWAT	9.47773	0.405779	FALSE	TRUE	FALSE
P35279	Rab6a	184	S	MESTQDRSREDMIDI	Testes	6.25691	-0.594786	FALSE	TRUE	FALSE
P35282	Rab21	53	S	HITTLQASFLTKKLN	BAT	3.54277	-0.577856	FALSE	FALSE	FALSE
P35282	Rab21	53	S	HITTLQASFLTKKLN	Brain	6.55255	1.39544	FALSE	FALSE	FALSE
P35282	Rab21	53	S	HITTLQASFLTKKLN	Gastrocnemius	3.55711	-0.568454	FALSE	FALSE	FALSE
P35282	Rab21	53	S	HITTLQASFLTKKLN	Heart	4.26951	-0.101385	FALSE	FALSE	FALSE
P35282	Rab21	53	S	HITTLQASFLTKKLN	Kidney	3.18477	-0.812571	FALSE	FALSE	FALSE
P35282	Rab21	53	S	HITTLQASFLTKKLN	Liver	2.7046	-1.12738	FALSE	FALSE	FALSE
P35282	Rab21	53	S	HITTLQASFLTKKLN	Lung	7.24893	1.85201	FALSE	FALSE	FALSE
P35282	Rab21	53	S	HITTLQASFLTKKLN	Pancreas	3.18034	-0.815471	FALSE	FALSE	FALSE
P35282	Rab21	53	S	HITTLQASFLTKKLN	Small_intestine	4.29404	-0.0853037	FALSE	FALSE	FALSE
P35282	Rab21	53	S	HITTLQASFLTKKLN	Spleen	6.50386	1.36352	FALSE	FALSE	FALSE
P35282	Rab21	53	S	HITTLQASFLTKKLN	SubWAT	3.38194	-0.683301	FALSE	FALSE	FALSE
P35282	Rab21	53	S	HITTLQASFLTKKLN	Testes	4.66934	0.160755	FALSE	FALSE	FALSE
P35282	Rab21	56	T	TLQASFLTKKLNIGG	BAT	2.70323	-0.553369	FALSE	FALSE	FALSE
P35282	Rab21	56	T	TLQASFLTKKLNIGG	Brain	4.25632	0.950115	FALSE	FALSE	FALSE
P35282	Rab21	56	T	TLQASFLTKKLNIGG	Gastrocnemius	2.45056	-0.797968	FALSE	FALSE	FALSE
P35282	Rab21	56	T	TLQASFLTKKLNIGG	Heart	3.22849	-0.044888	FALSE	FALSE	FALSE
P35282	Rab21	56	T	TLQASFLTKKLNIGG	Kidney	3.17093	-0.100611	FALSE	FALSE	FALSE
P35282	Rab21	56	T	TLQASFLTKKLNIGG	Liver	4.42357	1.11202	FALSE	FALSE	FALSE
P35282	Rab21	56	T	TLQASFLTKKLNIGG	Lung	3.08832	-0.180585	FALSE	FALSE	FALSE
P35282	Rab21	56	T	TLQASFLTKKLNIGG	Pancreas	4.17179	0.868287	FALSE	FALSE	FALSE
P35282	Rab21	56	T	TLQASFLTKKLNIGG	Small_intestine	4.05981	0.759885	FALSE	FALSE	FALSE
P35282	Rab21	56	T	TLQASFLTKKLNIGG	Spleen	2.95709	-0.307616	FALSE	FALSE	FALSE
P35282	Rab21	56	T	TLQASFLTKKLNIGG	SubWAT	4.02625	0.727395	FALSE	FALSE	FALSE
P35282	Rab21	56	T	TLQASFLTKKLNIGG	Testes	0.761934	-2.43267	TRUE	FALSE	FALSE
P35283	Rab12	15	S	HRRPAGGSLGAVSPA	BAT	12.5482	-0.429335	FALSE	TRUE	FALSE
P35283	Rab12	15	S	HRRPAGGSLGAVSPA	Brain	12.5438	-0.433416	FALSE	TRUE	FALSE
P35283	Rab12	15	S	HRRPAGGSLGAVSPA	Gastrocnemius	14.0907	0.998441	FALSE	TRUE	FALSE
P35283	Rab12	15	S	HRRPAGGSLGAVSPA	Heart	15.0054	1.84506	FALSE	TRUE	FALSE
P35283	Rab12	15	S	HRRPAGGSLGAVSPA	Kidney	12.6959	-0.292678	FALSE	TRUE	FALSE
P35283	Rab12	15	S	HRRPAGGSLGAVSPA	Liver	12.244	-0.710901	FALSE	TRUE	FALSE
P35283	Rab12	15	S	HRRPAGGSLGAVSPA	Lung	15.0086	1.84805	FALSE	TRUE	FALSE
P35283	Rab12	15	S	HRRPAGGSLGAVSPA	Pancreas	11.8413	-1.08371	FALSE	TRUE	FALSE
P35283	Rab12	15	S	HRRPAGGSLGAVSPA	Small_intestine	12.8291	-0.169402	FALSE	TRUE	FALSE
P35283	Rab12	15	S	HRRPAGGSLGAVSPA	Spleen	12.1367	-0.810247	FALSE	TRUE	FALSE
P35283	Rab12	15	S	HRRPAGGSLGAVSPA	SubWAT	12.3977	-0.568687	FALSE	TRUE	FALSE
P35283	Rab12	15	S	HRRPAGGSLGAVSPA	Testes	12.8034	-0.193175	FALSE	TRUE	FALSE
P35283	Rab12	20	S	GGSLGAVSPALSGGQ	BAT	15.6334	-0.529466	FALSE	TRUE	FALSE
P35283	Rab12	20	S	GGSLGAVSPALSGGQ	Brain	14.1451	-1.96697	FALSE	TRUE	FALSE
P35283	Rab12	20	S	GGSLGAVSPALSGGQ	Gastrocnemius	17.1653	0.950092	FALSE	TRUE	FALSE
P35283	Rab12	20	S	GGSLGAVSPALSGGQ	Heart	18.2995	2.04558	TRUE	TRUE	FALSE
P35283	Rab12	20	S	GGSLGAVSPALSGGQ	Kidney	16.5455	0.351465	FALSE	TRUE	FALSE
P35283	Rab12	20	S	GGSLGAVSPALSGGQ	Liver	16.1339	-0.0460662	FALSE	TRUE	FALSE
P35283	Rab12	20	S	GGSLGAVSPALSGGQ	Lung	16.5685	0.373711	FALSE	TRUE	FALSE
P35283	Rab12	20	S	GGSLGAVSPALSGGQ	Pancreas	15.3139	-0.838023	FALSE	TRUE	FALSE
P35283	Rab12	20	S	GGSLGAVSPALSGGQ	Small_intestine	15.4086	-0.746616	FALSE	TRUE	FALSE
P35283	Rab12	20	S	GGSLGAVSPALSGGQ	Spleen	15.9636	-0.210546	FALSE	TRUE	FALSE
P35283	Rab12	20	S	GGSLGAVSPALSGGQ	SubWAT	16.4546	0.263728	FALSE	TRUE	FALSE
P35283	Rab12	20	S	GGSLGAVSPALSGGQ	Testes	16.5472	0.353113	FALSE	TRUE	FALSE
P35283	Rab12	24	S	GAVSPALSGGQARRR	BAT	9.14094	0.505118	FALSE	TRUE	FALSE
P35283	Rab12	24	S	GAVSPALSGGQARRR	Brain	8.26243	0.257628	FALSE	TRUE	FALSE
P35283	Rab12	24	S	GAVSPALSGGQARRR	Gastrocnemius	10.9529	1.01556	FALSE	TRUE	FALSE
P35283	Rab12	24	S	GAVSPALSGGQARRR	Heart	11.6745	1.21886	FALSE	TRUE	FALSE
P35283	Rab12	24	S	GAVSPALSGGQARRR	Kidney	3.6413	-1.04422	FALSE	TRUE	FALSE
P35283	Rab12	24	S	GAVSPALSGGQARRR	Liver	3.69097	-1.03022	FALSE	TRUE	FALSE
P35283	Rab12	24	S	GAVSPALSGGQARRR	Lung	11.4246	1.14847	FALSE	TRUE	FALSE
P35283	Rab12	24	S	GAVSPALSGGQARRR	Pancreas	4.81188	-0.714446	FALSE	TRUE	FALSE
P35283	Rab12	24	S	GAVSPALSGGQARRR	Small_intestine	9.01701	0.470206	FALSE	TRUE	FALSE
P35283	Rab12	24	S	GAVSPALSGGQARRR	Spleen	2.85176	-1.26664	FALSE	TRUE	FALSE
P35283	Rab12	24	S	GAVSPALSGGQARRR	SubWAT	2.63232	-1.32846	FALSE	TRUE	FALSE
P35283	Rab12	24	S	GAVSPALSGGQARRR	Testes	10.0746	0.768143	FALSE	TRUE	FALSE
P35283	Rab12	72	S	TFCEACKSTVGVDFK	BAT	2.9509	-0.165827	FALSE	FALSE	FALSE
P35283	Rab12	72	S	TFCEACKSTVGVDFK	Brain	3.27988	0.0163078	FALSE	FALSE	FALSE
P35283	Rab12	72	S	TFCEACKSTVGVDFK	Gastrocnemius	2.53661	-0.3952	FALSE	FALSE	FALSE
P35283	Rab12	72	S	TFCEACKSTVGVDFK	Heart	1.42342	-1.01151	FALSE	FALSE	FALSE
P35283	Rab12	72	S	TFCEACKSTVGVDFK	Kidney	2.98762	-0.145502	FALSE	FALSE	FALSE
P35283	Rab12	72	S	TFCEACKSTVGVDFK	Liver	6.16468	1.61347	FALSE	FALSE	FALSE
P35283	Rab12	72	S	TFCEACKSTVGVDFK	Lung	7.00208	2.0771	TRUE	FALSE	FALSE
P35283	Rab12	72	S	TFCEACKSTVGVDFK	Pancreas	4.41133	0.642739	FALSE	FALSE	FALSE
P35283	Rab12	72	S	TFCEACKSTVGVDFK	Small_intestine	1.43609	-1.0045	FALSE	FALSE	FALSE
P35283	Rab12	72	S	TFCEACKSTVGVDFK	Spleen	1.77173	-0.818677	FALSE	FALSE	FALSE
P35283	Rab12	72	S	TFCEACKSTVGVDFK	SubWAT	3.36264	0.0621278	FALSE	FALSE	FALSE
P35283	Rab12	72	S	TFCEACKSTVGVDFK	Testes	1.67807	-0.87053	FALSE	FALSE	FALSE
P35283	Rab12	82	T	GVDFKIKTVELRGKK	BAT	8.08215	0.131227	FALSE	TRUE	FALSE
P35283	Rab12	82	T	GVDFKIKTVELRGKK	Brain	6.12597	-1.56688	FALSE	TRUE	FALSE
P35283	Rab12	82	T	GVDFKIKTVELRGKK	Gastrocnemius	6.10698	-1.58336	FALSE	TRUE	FALSE
P35283	Rab12	82	T	GVDFKIKTVELRGKK	Heart	8.39515	0.402931	FALSE	TRUE	FALSE
P35283	Rab12	82	T	GVDFKIKTVELRGKK	Kidney	9.83165	1.64991	FALSE	TRUE	FALSE
P35283	Rab12	82	T	GVDFKIKTVELRGKK	Liver	8.42895	0.432279	FALSE	TRUE	FALSE
P35283	Rab12	82	T	GVDFKIKTVELRGKK	Lung	9.56811	1.42115	FALSE	TRUE	FALSE
P35283	Rab12	82	T	GVDFKIKTVELRGKK	Pancreas	7.68073	-0.217236	FALSE	TRUE	FALSE
P35283	Rab12	82	T	GVDFKIKTVELRGKK	Small_intestine	7.48768	-0.38481	FALSE	TRUE	FALSE
P35283	Rab12	82	T	GVDFKIKTVELRGKK	Spleen	7.87675	-0.0470762	FALSE	TRUE	FALSE
P35283	Rab12	82	T	GVDFKIKTVELRGKK	SubWAT	7.11047	-0.712258	FALSE	TRUE	FALSE
P35283	Rab12	82	T	GVDFKIKTVELRGKK	Testes	8.47715	0.474114	FALSE	TRUE	FALSE
P35283	Rab12	105	S	AGQERFNSITSAYYR	BAT	10.7011	-0.448402	FALSE	TRUE	FALSE
P35283	Rab12	105	S	AGQERFNSITSAYYR	Brain	10.5869	-0.523333	FALSE	TRUE	FALSE
P35283	Rab12	105	S	AGQERFNSITSAYYR	Gastrocnemius	12.8183	0.940756	FALSE	TRUE	FALSE
P35283	Rab12	105	S	AGQERFNSITSAYYR	Heart	13.8363	1.6087	FALSE	TRUE	FALSE
P35283	Rab12	105	S	AGQERFNSITSAYYR	Kidney	12.3083	0.606105	FALSE	TRUE	FALSE
P35283	Rab12	105	S	AGQERFNSITSAYYR	Liver	9.50863	-1.23085	FALSE	TRUE	FALSE
P35283	Rab12	105	S	AGQERFNSITSAYYR	Lung	14.0827	1.77035	FALSE	TRUE	FALSE
P35283	Rab12	105	S	AGQERFNSITSAYYR	Pancreas	9.69406	-1.10919	FALSE	TRUE	FALSE
P35283	Rab12	105	S	AGQERFNSITSAYYR	Small_intestine	11.0491	-0.220076	FALSE	TRUE	FALSE
P35283	Rab12	105	S	AGQERFNSITSAYYR	Spleen	10.7696	-0.403505	FALSE	TRUE	FALSE
P35283	Rab12	105	S	AGQERFNSITSAYYR	SubWAT	10.2831	-0.722728	FALSE	TRUE	FALSE
P35283	Rab12	105	S	AGQERFNSITSAYYR	Testes	10.9764	-0.267825	FALSE	TRUE	FALSE
P35283	Rab12	165	S	CETDREISRQQGEKF	BAT	3.84193	-0.066614	FALSE	FALSE	FALSE
P35283	Rab12	165	S	CETDREISRQQGEKF	Brain	2.94316	-0.398201	FALSE	FALSE	FALSE
P35283	Rab12	165	S	CETDREISRQQGEKF	Gastrocnemius	2.97052	-0.388105	FALSE	FALSE	FALSE
P35283	Rab12	165	S	CETDREISRQQGEKF	Heart	2.57336	-0.534631	FALSE	FALSE	FALSE
P35283	Rab12	165	S	CETDREISRQQGEKF	Kidney	10.6437	2.44279	TRUE	FALSE	FALSE
P35283	Rab12	165	S	CETDREISRQQGEKF	Liver	2.84182	-0.435589	FALSE	FALSE	FALSE
P35283	Rab12	165	S	CETDREISRQQGEKF	Lung	2.72662	-0.478089	FALSE	FALSE	FALSE
P35283	Rab12	165	S	CETDREISRQQGEKF	Pancreas	3.29626	-0.267931	FALSE	FALSE	FALSE
P35283	Rab12	165	S	CETDREISRQQGEKF	Small_intestine	8.60175	1.68944	FALSE	FALSE	FALSE
P35283	Rab12	165	S	CETDREISRQQGEKF	Spleen	2.76198	-0.465044	FALSE	FALSE	FALSE
P35283	Rab12	165	S	CETDREISRQQGEKF	SubWAT	3.53007	-0.181671	FALSE	FALSE	FALSE
P35283	Rab12	165	S	CETDREISRQQGEKF	Testes	1.53868	-0.916362	FALSE	FALSE	FALSE
P35283	Rab12	217	S	DVLRNELSNSILSLQ	BAT	3.04779	-0.61103	FALSE	FALSE	FALSE
P35283	Rab12	217	S	DVLRNELSNSILSLQ	Brain	1.88239	-1.03725	FALSE	FALSE	FALSE
P35283	Rab12	217	S	DVLRNELSNSILSLQ	Gastrocnemius	10.6961	2.18619	TRUE	FALSE	FALSE
P35283	Rab12	217	S	DVLRNELSNSILSLQ	Heart	3.45571	-0.461841	FALSE	FALSE	FALSE
P35283	Rab12	217	S	DVLRNELSNSILSLQ	Kidney	2.35353	-0.864944	FALSE	FALSE	FALSE
P35283	Rab12	217	S	DVLRNELSNSILSLQ	Liver	4.11956	-0.219051	FALSE	FALSE	FALSE
P35283	Rab12	217	S	DVLRNELSNSILSLQ	Lung	2.13367	-0.945353	FALSE	FALSE	FALSE
P35283	Rab12	217	S	DVLRNELSNSILSLQ	Pancreas	5.84921	0.413534	FALSE	FALSE	FALSE
P35283	Rab12	217	S	DVLRNELSNSILSLQ	Small_intestine	3.45619	-0.461666	FALSE	FALSE	FALSE
P35283	Rab12	217	S	DVLRNELSNSILSLQ	Spleen	4.47117	-0.0904598	FALSE	FALSE	FALSE
P35283	Rab12	217	S	DVLRNELSNSILSLQ	SubWAT	6.54094	0.66652	FALSE	FALSE	FALSE
P35283	Rab12	217	S	DVLRNELSNSILSLQ	Testes	8.61579	1.42536	FALSE	FALSE	FALSE
P35283	Rab12	219	S	LRNELSNSILSLQPE	BAT	2.48737	-0.881009	FALSE	FALSE	FALSE
P35283	Rab12	219	S	LRNELSNSILSLQPE	Brain	3.63906	-0.607515	FALSE	FALSE	FALSE
P35283	Rab12	219	S	LRNELSNSILSLQPE	Gastrocnemius	3.49978	-0.640589	FALSE	FALSE	FALSE
P35283	Rab12	219	S	LRNELSNSILSLQPE	Heart	3.09054	-0.737772	FALSE	FALSE	FALSE
P35283	Rab12	219	S	LRNELSNSILSLQPE	Kidney	3.80938	-0.567067	FALSE	FALSE	FALSE
P35283	Rab12	219	S	LRNELSNSILSLQPE	Liver	3.25859	-0.697866	FALSE	FALSE	FALSE
P35283	Rab12	219	S	LRNELSNSILSLQPE	Lung	13.4433	1.72074	FALSE	FALSE	FALSE
P35283	Rab12	219	S	LRNELSNSILSLQPE	Pancreas	4.27944	-0.455441	FALSE	FALSE	FALSE
P35283	Rab12	219	S	LRNELSNSILSLQPE	Small_intestine	11.0488	1.15209	FALSE	FALSE	FALSE
P35283	Rab12	219	S	LRNELSNSILSLQPE	Spleen	11.3264	1.21803	FALSE	FALSE	FALSE
P35283	Rab12	219	S	LRNELSNSILSLQPE	SubWAT	3.04304	-0.749052	FALSE	FALSE	FALSE
P35283	Rab12	219	S	LRNELSNSILSLQPE	Testes	11.4419	1.24546	FALSE	FALSE	FALSE
P35285	Rab22a	110	S	LRQHGPPSIVVAIAG	BAT	7.52587	1.91695	FALSE	FALSE	FALSE
P35285	Rab22a	110	S	LRQHGPPSIVVAIAG	Brain	2.69473	-0.99109	FALSE	FALSE	FALSE
P35285	Rab22a	110	S	LRQHGPPSIVVAIAG	Gastrocnemius	4.18386	-0.0947263	FALSE	FALSE	FALSE
P35285	Rab22a	110	S	LRQHGPPSIVVAIAG	Heart	3.27797	-0.640017	FALSE	FALSE	FALSE
P35285	Rab22a	110	S	LRQHGPPSIVVAIAG	Kidney	6.36191	1.21632	FALSE	FALSE	FALSE
P35285	Rab22a	110	S	LRQHGPPSIVVAIAG	Liver	2.6597	-1.01217	FALSE	FALSE	FALSE
P35285	Rab22a	110	S	LRQHGPPSIVVAIAG	Lung	3.07112	-0.764526	FALSE	FALSE	FALSE
P35285	Rab22a	110	S	LRQHGPPSIVVAIAG	Pancreas	6.4454	1.26658	FALSE	FALSE	FALSE
P35285	Rab22a	110	S	LRQHGPPSIVVAIAG	Small_intestine	2.90365	-0.865329	FALSE	FALSE	FALSE
P35285	Rab22a	110	S	LRQHGPPSIVVAIAG	Spleen	3.61952	-0.434424	FALSE	FALSE	FALSE
P35285	Rab22a	110	S	LRQHGPPSIVVAIAG	SubWAT	4.13297	-0.125356	FALSE	FALSE	FALSE
P35285	Rab22a	110	S	LRQHGPPSIVVAIAG	Testes	5.21806	0.527795	FALSE	FALSE	FALSE
P35288	Rab23	159	S	VKEDLNVSEVFKYLA	BAT	3.36852	-0.26926	FALSE	FALSE	FALSE
P35288	Rab23	159	S	VKEDLNVSEVFKYLA	Brain	9.75489	2.7373	TRUE	FALSE	FALSE
P35288	Rab23	159	S	VKEDLNVSEVFKYLA	Gastrocnemius	3.08875	-0.400968	FALSE	FALSE	FALSE
P35288	Rab23	159	S	VKEDLNVSEVFKYLA	Heart	2.21249	-0.813493	FALSE	FALSE	FALSE
P35288	Rab23	159	S	VKEDLNVSEVFKYLA	Kidney	3.90944	-0.0146093	FALSE	FALSE	FALSE
P35288	Rab23	159	S	VKEDLNVSEVFKYLA	Liver	2.4945	-0.680729	FALSE	FALSE	FALSE
P35288	Rab23	159	S	VKEDLNVSEVFKYLA	Lung	6.01938	0.978705	FALSE	FALSE	FALSE
P35288	Rab23	159	S	VKEDLNVSEVFKYLA	Pancreas	3.92594	-0.00683808	FALSE	FALSE	FALSE
P35288	Rab23	159	S	VKEDLNVSEVFKYLA	Small_intestine	2.50811	-0.674323	FALSE	FALSE	FALSE
P35288	Rab23	159	S	VKEDLNVSEVFKYLA	Spleen	2.24056	-0.800277	FALSE	FALSE	FALSE
P35288	Rab23	159	S	VKEDLNVSEVFKYLA	SubWAT	3.42119	-0.244464	FALSE	FALSE	FALSE
P35288	Rab23	159	S	VKEDLNVSEVFKYLA	Testes	4.34184	0.188956	FALSE	FALSE	FALSE
P35288	Rab23	187	S	DPEQTHSSSNKIGVF	BAT	2.5377	-0.645558	FALSE	FALSE	FALSE
P35288	Rab23	187	S	DPEQTHSSSNKIGVF	Brain	2.71715	-0.451219	FALSE	FALSE	FALSE
P35288	Rab23	187	S	DPEQTHSSSNKIGVF	Gastrocnemius	3.81798	0.740912	FALSE	FALSE	FALSE
P35288	Rab23	187	S	DPEQTHSSSNKIGVF	Heart	4.92597	1.94079	FALSE	FALSE	FALSE
P35288	Rab23	187	S	DPEQTHSSSNKIGVF	Kidney	2.34216	-0.857311	FALSE	FALSE	FALSE
P35288	Rab23	187	S	DPEQTHSSSNKIGVF	Liver	2.00245	-1.2252	FALSE	FALSE	FALSE
P35288	Rab23	187	S	DPEQTHSSSNKIGVF	Lung	2.25556	-0.9511	FALSE	FALSE	FALSE
P35288	Rab23	187	S	DPEQTHSSSNKIGVF	Pancreas	4.09361	1.0394	FALSE	FALSE	FALSE
P35288	Rab23	187	S	DPEQTHSSSNKIGVF	Small_intestine	2.43644	-0.755209	FALSE	FALSE	FALSE
P35288	Rab23	187	S	DPEQTHSSSNKIGVF	Spleen	2.95092	-0.198067	FALSE	FALSE	FALSE
P35288	Rab23	187	S	DPEQTHSSSNKIGVF	SubWAT	3.40222	0.290668	FALSE	FALSE	FALSE
P35288	Rab23	187	S	DPEQTHSSSNKIGVF	Testes	4.12361	1.07189	FALSE	FALSE	FALSE
P35290	Rab24	160	S	TSSKTGQSVDELFQK	BAT	1.70043	-0.754255	FALSE	TRUE	FALSE	MOM	MitoCarta3.0
P35290	Rab24	160	S	TSSKTGQSVDELFQK	Brain	8.58906	2.30018	TRUE	TRUE	FALSE	MOM	MitoCarta3.0
P35290	Rab24	160	S	TSSKTGQSVDELFQK	Gastrocnemius	2.21091	-0.527907	FALSE	TRUE	FALSE	MOM	MitoCarta3.0
P35290	Rab24	160	S	TSSKTGQSVDELFQK	Heart	2.21993	-0.523909	FALSE	TRUE	FALSE	MOM	MitoCarta3.0
P35290	Rab24	160	S	TSSKTGQSVDELFQK	Kidney	7.38197	1.76496	FALSE	TRUE	FALSE	MOM	MitoCarta3.0
P35290	Rab24	160	S	TSSKTGQSVDELFQK	Liver	3.14053	-0.115712	FALSE	TRUE	FALSE	MOM	MitoCarta3.0
P35290	Rab24	160	S	TSSKTGQSVDELFQK	Lung	1.5565	-0.818074	FALSE	TRUE	FALSE	MOM	MitoCarta3.0
P35290	Rab24	160	S	TSSKTGQSVDELFQK	Pancreas	3.6923	0.128947	FALSE	TRUE	FALSE	MOM	MitoCarta3.0
P35290	Rab24	160	S	TSSKTGQSVDELFQK	Small_intestine	3.48222	0.0357963	FALSE	TRUE	FALSE	MOM	MitoCarta3.0
P35290	Rab24	160	S	TSSKTGQSVDELFQK	Spleen	2.54424	-0.380107	FALSE	TRUE	FALSE	MOM	MitoCarta3.0
P35290	Rab24	160	S	TSSKTGQSVDELFQK	SubWAT	2.31755	-0.480624	FALSE	TRUE	FALSE	MOM	MitoCarta3.0
P35290	Rab24	160	S	TSSKTGQSVDELFQK	Testes	1.98226	-0.629292	FALSE	TRUE	FALSE	MOM	MitoCarta3.0
P35292	Rab17	27	S	SKLVLLGSSSVGKTS	BAT	3.90442	0.317341	FALSE	FALSE	FALSE
P35292	Rab17	27	S	SKLVLLGSSSVGKTS	Brain	3.14801	-0.0967962	FALSE	FALSE	FALSE
P35292	Rab17	27	S	SKLVLLGSSSVGKTS	Gastrocnemius	1.6351	-0.925116	FALSE	FALSE	FALSE
P35292	Rab17	27	S	SKLVLLGSSSVGKTS	Heart	1.89059	-0.785234	FALSE	FALSE	FALSE
P35292	Rab17	27	S	SKLVLLGSSSVGKTS	Kidney	2.24733	-0.58992	FALSE	FALSE	FALSE
P35292	Rab17	27	S	SKLVLLGSSSVGKTS	Liver	3.51166	0.102305	FALSE	FALSE	FALSE
P35292	Rab17	27	S	SKLVLLGSSSVGKTS	Lung	8.63343	2.90649	TRUE	FALSE	FALSE
P35292	Rab17	27	S	SKLVLLGSSSVGKTS	Pancreas	2.93042	-0.215926	FALSE	FALSE	FALSE
P35292	Rab17	27	S	SKLVLLGSSSVGKTS	Small_intestine	2.03611	-0.705564	FALSE	FALSE	FALSE
P35292	Rab17	27	S	SKLVLLGSSSVGKTS	Spleen	3.68719	0.198406	FALSE	FALSE	FALSE
P35292	Rab17	27	S	SKLVLLGSSSVGKTS	SubWAT	3.23943	-0.0467416	FALSE	FALSE	FALSE
P35292	Rab17	27	S	SKLVLLGSSSVGKTS	Testes	3.03395	-0.159241	FALSE	FALSE	FALSE
P35292	Rab17	29	S	LVLLGSSSVGKTSLA	BAT	2.97994	-0.795626	FALSE	TRUE	FALSE
P35292	Rab17	29	S	LVLLGSSSVGKTSLA	Brain	4.47519	-0.420993	FALSE	TRUE	FALSE
P35292	Rab17	29	S	LVLLGSSSVGKTSLA	Gastrocnemius	3.06656	-0.773922	FALSE	TRUE	FALSE
P35292	Rab17	29	S	LVLLGSSSVGKTSLA	Heart	5.10187	-0.263977	FALSE	TRUE	FALSE
P35292	Rab17	29	S	LVLLGSSSVGKTSLA	Kidney	14.4872	2.0875	TRUE	TRUE	FALSE
P35292	Rab17	29	S	LVLLGSSSVGKTSLA	Liver	9.88756	0.935074	FALSE	TRUE	FALSE
P35292	Rab17	29	S	LVLLGSSSVGKTSLA	Lung	7.98738	0.458983	FALSE	TRUE	FALSE
P35292	Rab17	29	S	LVLLGSSSVGKTSLA	Pancreas	5.14392	-0.253441	FALSE	TRUE	FALSE
P35292	Rab17	29	S	LVLLGSSSVGKTSLA	Small_intestine	11.8855	1.43564	FALSE	TRUE	FALSE
P35292	Rab17	29	S	LVLLGSSSVGKTSLA	Spleen	3.3823	-0.694814	FALSE	TRUE	FALSE
P35292	Rab17	29	S	LVLLGSSSVGKTSLA	SubWAT	2.8101	-0.838179	FALSE	TRUE	FALSE
P35292	Rab17	29	S	LVLLGSSSVGKTSLA	Testes	2.65816	-0.876247	FALSE	TRUE	FALSE
P35292	Rab17	155	S	KEFAESKSLLFMETS	BAT	2.40084	-0.687988	FALSE	FALSE	FALSE
P35292	Rab17	155	S	KEFAESKSLLFMETS	Brain	4.30212	0.141396	FALSE	FALSE	FALSE
P35292	Rab17	155	S	KEFAESKSLLFMETS	Gastrocnemius	3.03507	-0.411321	FALSE	FALSE	FALSE
P35292	Rab17	155	S	KEFAESKSLLFMETS	Heart	2.57179	-0.613417	FALSE	FALSE	FALSE
P35292	Rab17	155	S	KEFAESKSLLFMETS	Kidney	9.41388	2.37127	TRUE	FALSE	FALSE
P35292	Rab17	155	S	KEFAESKSLLFMETS	Liver	8.00675	1.75745	FALSE	FALSE	FALSE
P35292	Rab17	155	S	KEFAESKSLLFMETS	Lung	3.54035	-0.190906	FALSE	FALSE	FALSE
P35292	Rab17	155	S	KEFAESKSLLFMETS	Pancreas	2.86003	-0.487677	FALSE	FALSE	FALSE
P35292	Rab17	155	S	KEFAESKSLLFMETS	Small_intestine	3.39642	-0.253693	FALSE	FALSE	FALSE
P35292	Rab17	155	S	KEFAESKSLLFMETS	Spleen	2.47133	-0.65724	FALSE	FALSE	FALSE
P35292	Rab17	155	S	KEFAESKSLLFMETS	SubWAT	3.03645	-0.41072	FALSE	FALSE	FALSE
P35292	Rab17	155	S	KEFAESKSLLFMETS	Testes	2.70079	-0.557145	FALSE	FALSE	FALSE
P35293	Rab18	17	S	KILIIGESGVGKSSL	BAT	7.13494	1.56951	FALSE	FALSE	FALSE
P35293	Rab18	17	S	KILIIGESGVGKSSL	Brain	6.29732	0.767133	FALSE	FALSE	FALSE
P35293	Rab18	17	S	KILIIGESGVGKSSL	Gastrocnemius	6.29938	0.769106	FALSE	FALSE	FALSE
P35293	Rab18	17	S	KILIIGESGVGKSSL	Heart	4.96852	-0.505744	FALSE	FALSE	FALSE
P35293	Rab18	17	S	KILIIGESGVGKSSL	Kidney	6.29467	0.764599	FALSE	FALSE	FALSE
P35293	Rab18	17	S	KILIIGESGVGKSSL	Liver	5.54546	0.0469177	FALSE	FALSE	FALSE
P35293	Rab18	17	S	KILIIGESGVGKSSL	Lung	4.17849	-1.26252	FALSE	FALSE	FALSE
P35293	Rab18	17	S	KILIIGESGVGKSSL	Pancreas	6.38945	0.855389	FALSE	FALSE	FALSE
P35293	Rab18	17	S	KILIIGESGVGKSSL	Small_intestine	4.96845	-0.505809	FALSE	FALSE	FALSE
P35293	Rab18	17	S	KILIIGESGVGKSSL	Spleen	4.65909	-0.802148	FALSE	FALSE	FALSE
P35293	Rab18	17	S	KILIIGESGVGKSSL	SubWAT	3.60693	-1.81003	FALSE	FALSE	FALSE
P35293	Rab18	17	S	KILIIGESGVGKSSL	Testes	5.61507	0.113599	FALSE	FALSE	FALSE
P35293	Rab18	49	T	GVDFKVKTISVDGNK	BAT	2.65957	-0.485254	FALSE	FALSE	FALSE
P35293	Rab18	49	T	GVDFKVKTISVDGNK	Brain	7.33368	2.51056	TRUE	FALSE	FALSE
P35293	Rab18	49	T	GVDFKVKTISVDGNK	Gastrocnemius	2.7163	-0.44889	FALSE	FALSE	FALSE
P35293	Rab18	49	T	GVDFKVKTISVDGNK	Heart	4.38352	0.619695	FALSE	FALSE	FALSE
P35293	Rab18	49	T	GVDFKVKTISVDGNK	Kidney	3.78053	0.233213	FALSE	FALSE	FALSE
P35293	Rab18	49	T	GVDFKVKTISVDGNK	Liver	4.26857	0.546014	FALSE	FALSE	FALSE
P35293	Rab18	49	T	GVDFKVKTISVDGNK	Lung	4.37361	0.613343	FALSE	FALSE	FALSE
P35293	Rab18	49	T	GVDFKVKTISVDGNK	Pancreas	3.1983	-0.139956	FALSE	FALSE	FALSE
P35293	Rab18	49	T	GVDFKVKTISVDGNK	Small_intestine	2.07234	-0.861628	FALSE	FALSE	FALSE
P35293	Rab18	49	T	GVDFKVKTISVDGNK	Spleen	1.58386	-1.17471	FALSE	FALSE	FALSE
P35293	Rab18	49	T	GVDFKVKTISVDGNK	SubWAT	2.41369	-0.642843	FALSE	FALSE	FALSE
P35293	Rab18	49	T	GVDFKVKTISVDGNK	Testes	2.21602	-0.769542	FALSE	FALSE	FALSE
P35293	Rab18	51	S	DFKVKTISVDGNKAK	BAT	3.06127	-0.476523	FALSE	FALSE	FALSE
P35293	Rab18	51	S	DFKVKTISVDGNKAK	Brain	2.77679	-0.714335	FALSE	FALSE	FALSE
P35293	Rab18	51	S	DFKVKTISVDGNKAK	Gastrocnemius	2.66284	-0.809592	FALSE	FALSE	FALSE
P35293	Rab18	51	S	DFKVKTISVDGNKAK	Heart	4.0757	0.371496	FALSE	FALSE	FALSE
P35293	Rab18	51	S	DFKVKTISVDGNKAK	Kidney	3.9942	0.303366	FALSE	FALSE	FALSE
P35293	Rab18	51	S	DFKVKTISVDGNKAK	Liver	5.97166	1.95644	FALSE	FALSE	FALSE
P35293	Rab18	51	S	DFKVKTISVDGNKAK	Lung	5.6477	1.68562	FALSE	FALSE	FALSE
P35293	Rab18	51	S	DFKVKTISVDGNKAK	Pancreas	3.70863	0.0646493	FALSE	FALSE	FALSE
P35293	Rab18	51	S	DFKVKTISVDGNKAK	Small_intestine	3.09458	-0.448671	FALSE	FALSE	FALSE
P35293	Rab18	51	S	DFKVKTISVDGNKAK	Spleen	3.91379	0.236146	FALSE	FALSE	FALSE
P35293	Rab18	51	S	DFKVKTISVDGNKAK	SubWAT	2.5957	-0.865713	FALSE	FALSE	FALSE
P35293	Rab18	51	S	DFKVKTISVDGNKAK	Testes	2.07275	-1.30288	FALSE	FALSE	FALSE
P35293	Rab18	72	T	AGQERFRTLTPSYYR	BAT	1.37584	-1.0228	FALSE	FALSE	FALSE
P35293	Rab18	72	T	AGQERFRTLTPSYYR	Brain	2.03232	-0.756986	FALSE	FALSE	FALSE
P35293	Rab18	72	T	AGQERFRTLTPSYYR	Gastrocnemius	1.7147	-0.885589	FALSE	FALSE	FALSE
P35293	Rab18	72	T	AGQERFRTLTPSYYR	Heart	4.19418	0.118348	FALSE	FALSE	FALSE
P35293	Rab18	72	T	AGQERFRTLTPSYYR	Kidney	4.64999	0.302906	FALSE	FALSE	FALSE
P35293	Rab18	72	T	AGQERFRTLTPSYYR	Liver	2.92302	-0.396343	FALSE	FALSE	FALSE
P35293	Rab18	72	T	AGQERFRTLTPSYYR	Lung	9.06186	2.08926	TRUE	FALSE	FALSE
P35293	Rab18	72	T	AGQERFRTLTPSYYR	Pancreas	3.00757	-0.362109	FALSE	FALSE	FALSE
P35293	Rab18	72	T	AGQERFRTLTPSYYR	Small_intestine	2.07151	-0.74112	FALSE	FALSE	FALSE
P35293	Rab18	72	T	AGQERFRTLTPSYYR	Spleen	7.42819	1.42779	FALSE	FALSE	FALSE
P35293	Rab18	72	T	AGQERFRTLTPSYYR	SubWAT	2.2496	-0.66901	FALSE	FALSE	FALSE
P35293	Rab18	72	T	AGQERFRTLTPSYYR	Testes	6.1139	0.895639	FALSE	FALSE	FALSE
P35293	Rab18	144	S	LKFARKHSMLFIEAS	BAT	17.5072	1.94234	FALSE	TRUE	FALSE
P35293	Rab18	144	S	LKFARKHSMLFIEAS	Brain	13.1747	-0.969171	FALSE	TRUE	FALSE
P35293	Rab18	144	S	LKFARKHSMLFIEAS	Gastrocnemius	13.7153	-0.605821	FALSE	TRUE	FALSE
P35293	Rab18	144	S	LKFARKHSMLFIEAS	Heart	13.6128	-0.674739	FALSE	TRUE	FALSE
P35293	Rab18	144	S	LKFARKHSMLFIEAS	Kidney	15.6533	0.696504	FALSE	TRUE	FALSE
P35293	Rab18	144	S	LKFARKHSMLFIEAS	Liver	16.7251	1.41682	FALSE	TRUE	FALSE
P35293	Rab18	144	S	LKFARKHSMLFIEAS	Lung	13.7896	-0.555895	FALSE	TRUE	FALSE
P35293	Rab18	144	S	LKFARKHSMLFIEAS	Pancreas	15.1858	0.382325	FALSE	TRUE	FALSE
P35293	Rab18	144	S	LKFARKHSMLFIEAS	Small_intestine	14.8933	0.185753	FALSE	TRUE	FALSE
P35293	Rab18	144	S	LKFARKHSMLFIEAS	Spleen	12.8895	-1.16079	FALSE	TRUE	FALSE
P35293	Rab18	144	S	LKFARKHSMLFIEAS	SubWAT	15.1371	0.349607	FALSE	TRUE	FALSE
P35293	Rab18	144	S	LKFARKHSMLFIEAS	Testes	13.1185	-1.00692	FALSE	TRUE	FALSE
P35293	Rab18	188	S	QNKGVKLSHREESRG	BAT	2.44375	-1.94726	FALSE	FALSE	FALSE
P35293	Rab18	188	S	QNKGVKLSHREESRG	Brain	6.13679	-0.185652	FALSE	FALSE	FALSE
P35293	Rab18	188	S	QNKGVKLSHREESRG	Gastrocnemius	8.93583	1.14951	FALSE	FALSE	FALSE
P35293	Rab18	188	S	QNKGVKLSHREESRG	Heart	9.48959	1.41366	FALSE	FALSE	FALSE
P35293	Rab18	188	S	QNKGVKLSHREESRG	Kidney	7.04458	0.247368	FALSE	FALSE	FALSE
P35293	Rab18	188	S	QNKGVKLSHREESRG	Liver	6.54882	0.0108878	FALSE	FALSE	FALSE
P35293	Rab18	188	S	QNKGVKLSHREESRG	Lung	7.64381	0.533208	FALSE	FALSE	FALSE
P35293	Rab18	188	S	QNKGVKLSHREESRG	Pancreas	5.7024	-0.392858	FALSE	FALSE	FALSE
P35293	Rab18	188	S	QNKGVKLSHREESRG	Small_intestine	6.72416	0.0945273	FALSE	FALSE	FALSE
P35293	Rab18	188	S	QNKGVKLSHREESRG	Spleen	7.226	0.333907	FALSE	FALSE	FALSE
P35293	Rab18	188	S	QNKGVKLSHREESRG	SubWAT	2.89104	-1.7339	FALSE	FALSE	FALSE
P35293	Rab18	188	S	QNKGVKLSHREESRG	Testes	7.52514	0.476598	FALSE	FALSE	FALSE
P35329	Cd22	738	S	KKWKQNRSQQGLQEN	BAT	3.79116	0.2781	FALSE	FALSE	FALSE
P35329	Cd22	738	S	KKWKQNRSQQGLQEN	Brain	4.31164	0.654675	FALSE	FALSE	FALSE
P35329	Cd22	738	S	KKWKQNRSQQGLQEN	Gastrocnemius	2.73317	-0.48736	FALSE	FALSE	FALSE
P35329	Cd22	738	S	KKWKQNRSQQGLQEN	Heart	2.49031	-0.663071	FALSE	FALSE	FALSE
P35329	Cd22	738	S	KKWKQNRSQQGLQEN	Kidney	4.06908	0.479175	FALSE	FALSE	FALSE
P35329	Cd22	738	S	KKWKQNRSQQGLQEN	Liver	3.27035	-0.0987073	FALSE	FALSE	FALSE
P35329	Cd22	738	S	KKWKQNRSQQGLQEN	Lung	4.16498	0.548565	FALSE	FALSE	FALSE
P35329	Cd22	738	S	KKWKQNRSQQGLQEN	Pancreas	1.49528	-1.38299	FALSE	FALSE	FALSE
P35329	Cd22	738	S	KKWKQNRSQQGLQEN	Small_intestine	1.56219	-1.33457	FALSE	FALSE	FALSE
P35329	Cd22	738	S	KKWKQNRSQQGLQEN	Spleen	6.64298	2.34141	TRUE	FALSE	FALSE
P35329	Cd22	738	S	KKWKQNRSQQGLQEN	SubWAT	2.96906	-0.316694	FALSE	FALSE	FALSE
P35329	Cd22	738	S	KKWKQNRSQQGLQEN	Testes	3.38116	-0.0185347	FALSE	FALSE	FALSE
P35329	Cd22	747	S	QGLQENSSGQSFFVR	BAT	4.78427	0.344055	FALSE	TRUE	FALSE
P35329	Cd22	747	S	QGLQENSSGQSFFVR	Brain	2.51575	-0.534108	FALSE	TRUE	FALSE
P35329	Cd22	747	S	QGLQENSSGQSFFVR	Gastrocnemius	3.43581	-0.177944	FALSE	TRUE	FALSE
P35329	Cd22	747	S	QGLQENSSGQSFFVR	Heart	2.30414	-0.616024	FALSE	TRUE	FALSE
P35329	Cd22	747	S	QGLQENSSGQSFFVR	Kidney	5.08366	0.459952	FALSE	TRUE	FALSE
P35329	Cd22	747	S	QGLQENSSGQSFFVR	Liver	3.97177	0.0295304	FALSE	TRUE	FALSE
P35329	Cd22	747	S	QGLQENSSGQSFFVR	Lung	3.84886	-0.0180496	FALSE	TRUE	FALSE
P35329	Cd22	747	S	QGLQENSSGQSFFVR	Pancreas	1.37854	-0.974333	FALSE	TRUE	FALSE
P35329	Cd22	747	S	QGLQENSSGQSFFVR	Small_intestine	2.03519	-0.720137	FALSE	TRUE	FALSE
P35329	Cd22	747	S	QGLQENSSGQSFFVR	Spleen	11.3038	2.86781	TRUE	TRUE	FALSE
P35329	Cd22	747	S	QGLQENSSGQSFFVR	SubWAT	2.58756	-0.50631	FALSE	TRUE	FALSE
P35329	Cd22	747	S	QGLQENSSGQSFFVR	Testes	3.49653	-0.154441	FALSE	TRUE	FALSE
P35329	Cd22	750	S	QENSSGQSFFVRNKK	BAT	3.19673	-0.662771	FALSE	TRUE	FALSE
P35329	Cd22	750	S	QENSSGQSFFVRNKK	Brain	4.25728	-0.101924	FALSE	TRUE	FALSE
P35329	Cd22	750	S	QENSSGQSFFVRNKK	Gastrocnemius	2.59317	-0.981953	FALSE	TRUE	FALSE
P35329	Cd22	750	S	QENSSGQSFFVRNKK	Heart	3.77126	-0.358943	FALSE	TRUE	FALSE
P35329	Cd22	750	S	QENSSGQSFFVRNKK	Kidney	2.33417	-1.11892	FALSE	TRUE	FALSE
P35329	Cd22	750	S	QENSSGQSFFVRNKK	Liver	3.31045	-0.602633	FALSE	TRUE	FALSE
P35329	Cd22	750	S	QENSSGQSFFVRNKK	Lung	4.09061	-0.190064	FALSE	TRUE	FALSE
P35329	Cd22	750	S	QENSSGQSFFVRNKK	Pancreas	5.74717	0.685978	FALSE	TRUE	FALSE
P35329	Cd22	750	S	QENSSGQSFFVRNKK	Small_intestine	6.44163	1.05323	FALSE	TRUE	FALSE
P35329	Cd22	750	S	QENSSGQSFFVRNKK	Spleen	9.08469	2.45095	TRUE	TRUE	FALSE
P35329	Cd22	750	S	QENSSGQSFFVRNKK	SubWAT	3.6825	-0.405885	FALSE	TRUE	FALSE
P35329	Cd22	750	S	QENSSGQSFFVRNKK	Testes	4.89049	0.232936	FALSE	TRUE	FALSE
P35329	Cd22	863	Y	QAKEDVDYVTLKH__	BAT	3.64655	0.0180599	FALSE	TRUE	TRUE
P35329	Cd22	863	Y	QAKEDVDYVTLKH__	Brain	3.03809	-0.200398	FALSE	TRUE	TRUE
P35329	Cd22	863	Y	QAKEDVDYVTLKH__	Gastrocnemius	3.6084	0.00436435	FALSE	TRUE	TRUE
P35329	Cd22	863	Y	QAKEDVDYVTLKH__	Heart	2.17989	-0.508517	FALSE	TRUE	TRUE
P35329	Cd22	863	Y	QAKEDVDYVTLKH__	Kidney	2.5894	-0.361491	FALSE	TRUE	TRUE
P35329	Cd22	863	Y	QAKEDVDYVTLKH__	Liver	3.2593	-0.120976	FALSE	TRUE	TRUE
P35329	Cd22	863	Y	QAKEDVDYVTLKH__	Lung	3.87231	0.0991136	FALSE	TRUE	TRUE
P35329	Cd22	863	Y	QAKEDVDYVTLKH__	Pancreas	1.96993	-0.583901	FALSE	TRUE	TRUE
P35329	Cd22	863	Y	QAKEDVDYVTLKH__	Small_intestine	0.964059	-0.94504	FALSE	TRUE	TRUE
P35329	Cd22	863	Y	QAKEDVDYVTLKH__	Spleen	12.0416	3.03214	TRUE	TRUE	TRUE
P35329	Cd22	863	Y	QAKEDVDYVTLKH__	SubWAT	3.2978	-0.107153	FALSE	TRUE	TRUE
P35329	Cd22	863	Y	QAKEDVDYVTLKH__	Testes	2.6877	-0.326198	FALSE	TRUE	TRUE
P35329	Cd22	865	T	KEDVDYVTLKH____	BAT	3.99275	0.100987	FALSE	FALSE	FALSE
P35329	Cd22	865	T	KEDVDYVTLKH____	Brain	3.48135	-0.192149	FALSE	FALSE	FALSE
P35329	Cd22	865	T	KEDVDYVTLKH____	Gastrocnemius	3.8563	0.0227763	FALSE	FALSE	FALSE
P35329	Cd22	865	T	KEDVDYVTLKH____	Heart	2.46485	-0.77481	FALSE	FALSE	FALSE
P35329	Cd22	865	T	KEDVDYVTLKH____	Kidney	4.04777	0.132528	FALSE	FALSE	FALSE
P35329	Cd22	865	T	KEDVDYVTLKH____	Liver	3.83526	0.0107152	FALSE	FALSE	FALSE
P35329	Cd22	865	T	KEDVDYVTLKH____	Lung	2.22792	-0.910614	FALSE	FALSE	FALSE
P35329	Cd22	865	T	KEDVDYVTLKH____	Pancreas	3.68178	-0.0772581	FALSE	FALSE	FALSE
P35329	Cd22	865	T	KEDVDYVTLKH____	Small_intestine	4.0754	0.148362	FALSE	FALSE	FALSE
P35329	Cd22	865	T	KEDVDYVTLKH____	Spleen	8.88138	2.90316	TRUE	FALSE	FALSE
P35329	Cd22	865	T	KEDVDYVTLKH____	SubWAT	3.0525	-0.437968	FALSE	FALSE	FALSE
P35329	Cd22	865	T	KEDVDYVTLKH____	Testes	2.20155	-0.925733	FALSE	FALSE	FALSE
P35343	Cxcr2	346	S	LAKEGRPSFVSSSSA	BAT	1.74736	-0.924434	FALSE	TRUE	FALSE
P35343	Cxcr2	346	S	LAKEGRPSFVSSSSA	Brain	3.34862	-0.156664	FALSE	TRUE	FALSE
P35343	Cxcr2	346	S	LAKEGRPSFVSSSSA	Gastrocnemius	2.88385	-0.379512	FALSE	TRUE	FALSE
P35343	Cxcr2	346	S	LAKEGRPSFVSSSSA	Heart	2.86536	-0.388379	FALSE	TRUE	FALSE
P35343	Cxcr2	346	S	LAKEGRPSFVSSSSA	Kidney	3.45037	-0.107874	FALSE	TRUE	FALSE
P35343	Cxcr2	346	S	LAKEGRPSFVSSSSA	Liver	3.23142	-0.21286	FALSE	TRUE	FALSE
P35343	Cxcr2	346	S	LAKEGRPSFVSSSSA	Lung	2.81628	-0.41191	FALSE	TRUE	FALSE
P35343	Cxcr2	346	S	LAKEGRPSFVSSSSA	Pancreas	3.41074	-0.126878	FALSE	TRUE	FALSE
P35343	Cxcr2	346	S	LAKEGRPSFVSSSSA	Small_intestine	4.15216	0.228619	FALSE	TRUE	FALSE
P35343	Cxcr2	346	S	LAKEGRPSFVSSSSA	Spleen	10.0454	3.05432	TRUE	TRUE	FALSE
P35343	Cxcr2	346	S	LAKEGRPSFVSSSSA	SubWAT	2.79191	-0.423595	FALSE	TRUE	FALSE
P35343	Cxcr2	346	S	LAKEGRPSFVSSSSA	Testes	3.36079	-0.150829	FALSE	TRUE	FALSE
P35343	Cxcr2	358	T	SSANTSTTL______	BAT	0.14062	-1.94803	FALSE	FALSE	FALSE
P35343	Cxcr2	358	T	SSANTSTTL______	Brain	4.52415	0.321006	FALSE	FALSE	FALSE
P35343	Cxcr2	358	T	SSANTSTTL______	Gastrocnemius	4.91375	0.522673	FALSE	FALSE	FALSE
P35343	Cxcr2	358	T	SSANTSTTL______	Heart	4.43325	0.273954	FALSE	FALSE	FALSE
P35343	Cxcr2	358	T	SSANTSTTL______	Kidney	2.86633	-0.537126	FALSE	FALSE	FALSE
P35343	Cxcr2	358	T	SSANTSTTL______	Liver	3.99326	0.046202	FALSE	FALSE	FALSE
P35343	Cxcr2	358	T	SSANTSTTL______	Lung	4.00887	0.0542834	FALSE	FALSE	FALSE
P35343	Cxcr2	358	T	SSANTSTTL______	Pancreas	4.59988	0.360201	FALSE	FALSE	FALSE
P35343	Cxcr2	358	T	SSANTSTTL______	Small_intestine	4.5279	0.322945	FALSE	FALSE	FALSE
P35343	Cxcr2	358	T	SSANTSTTL______	Spleen	8.17279	2.20963	TRUE	FALSE	FALSE
P35343	Cxcr2	358	T	SSANTSTTL______	SubWAT	2.53749	-0.707346	FALSE	FALSE	FALSE
P35343	Cxcr2	358	T	SSANTSTTL______	Testes	2.12975	-0.918401	FALSE	FALSE	FALSE
P35347	Crhr1	386	S	RRWQDKHSIRARVAR	BAT	2.0804	-0.964169	FALSE	TRUE	FALSE
P35347	Crhr1	386	S	RRWQDKHSIRARVAR	Brain	5.44041	1.76942	FALSE	TRUE	FALSE
P35347	Crhr1	386	S	RRWQDKHSIRARVAR	Gastrocnemius	3.86853	0.490585	FALSE	TRUE	FALSE
P35347	Crhr1	386	S	RRWQDKHSIRARVAR	Heart	1.80281	-1.19001	FALSE	TRUE	FALSE
P35347	Crhr1	386	S	RRWQDKHSIRARVAR	Kidney	3.09628	-0.137685	FALSE	TRUE	FALSE
P35347	Crhr1	386	S	RRWQDKHSIRARVAR	Liver	2.89289	-0.303158	FALSE	TRUE	FALSE
P35347	Crhr1	386	S	RRWQDKHSIRARVAR	Lung	2.20529	-0.862562	FALSE	TRUE	FALSE
P35347	Crhr1	386	S	RRWQDKHSIRARVAR	Pancreas	2.93292	-0.270591	FALSE	TRUE	FALSE
P35347	Crhr1	386	S	RRWQDKHSIRARVAR	Small_intestine	2.54221	-0.58846	FALSE	TRUE	FALSE
P35347	Crhr1	386	S	RRWQDKHSIRARVAR	Spleen	3.45887	0.157304	FALSE	TRUE	FALSE
P35347	Crhr1	386	S	RRWQDKHSIRARVAR	SubWAT	5.71606	1.99367	FALSE	TRUE	FALSE
P35347	Crhr1	386	S	RRWQDKHSIRARVAR	Testes	3.14956	-0.0943392	FALSE	TRUE	FALSE
P35347	Crhr1	396	S	ARVARAMSIPTSPTR	BAT	4.07042	-0.535243	FALSE	TRUE	FALSE
P35347	Crhr1	396	S	ARVARAMSIPTSPTR	Brain	12.1392	1.62972	FALSE	TRUE	FALSE
P35347	Crhr1	396	S	ARVARAMSIPTSPTR	Gastrocnemius	9.40153	0.895162	FALSE	TRUE	FALSE
P35347	Crhr1	396	S	ARVARAMSIPTSPTR	Heart	12.5864	1.7497	FALSE	TRUE	FALSE
P35347	Crhr1	396	S	ARVARAMSIPTSPTR	Kidney	3.05099	-0.808768	FALSE	TRUE	FALSE
P35347	Crhr1	396	S	ARVARAMSIPTSPTR	Liver	3.47669	-0.694548	FALSE	TRUE	FALSE
P35347	Crhr1	396	S	ARVARAMSIPTSPTR	Lung	9.46542	0.912304	FALSE	TRUE	FALSE
P35347	Crhr1	396	S	ARVARAMSIPTSPTR	Pancreas	3.5351	-0.678876	FALSE	TRUE	FALSE
P35347	Crhr1	396	S	ARVARAMSIPTSPTR	Small_intestine	5.19141	-0.234466	FALSE	TRUE	FALSE
P35347	Crhr1	396	S	ARVARAMSIPTSPTR	Spleen	3.34109	-0.73093	FALSE	TRUE	FALSE
P35347	Crhr1	396	S	ARVARAMSIPTSPTR	SubWAT	3.82023	-0.602373	FALSE	TRUE	FALSE
P35347	Crhr1	396	S	ARVARAMSIPTSPTR	Testes	2.70472	-0.901677	FALSE	TRUE	FALSE
P35347	Crhr1	408	S	PTRVSFHSIKQSTAV	BAT	3.69896	-0.29417	FALSE	TRUE	FALSE
P35347	Crhr1	408	S	PTRVSFHSIKQSTAV	Brain	12.4799	2.46656	TRUE	TRUE	FALSE
P35347	Crhr1	408	S	PTRVSFHSIKQSTAV	Gastrocnemius	2.60203	-0.639045	FALSE	TRUE	FALSE
P35347	Crhr1	408	S	PTRVSFHSIKQSTAV	Heart	3.44921	-0.372692	FALSE	TRUE	FALSE
P35347	Crhr1	408	S	PTRVSFHSIKQSTAV	Kidney	8.83694	1.32121	FALSE	TRUE	FALSE
P35347	Crhr1	408	S	PTRVSFHSIKQSTAV	Liver	2.82745	-0.568174	FALSE	TRUE	FALSE
P35347	Crhr1	408	S	PTRVSFHSIKQSTAV	Lung	3.46347	-0.368209	FALSE	TRUE	FALSE
P35347	Crhr1	408	S	PTRVSFHSIKQSTAV	Pancreas	1.84739	-0.876306	FALSE	TRUE	FALSE
P35347	Crhr1	408	S	PTRVSFHSIKQSTAV	Small_intestine	3.58048	-0.331422	FALSE	TRUE	FALSE
P35347	Crhr1	408	S	PTRVSFHSIKQSTAV	Spleen	7.0479	0.758736	FALSE	TRUE	FALSE
P35347	Crhr1	408	S	PTRVSFHSIKQSTAV	SubWAT	3.237	-0.439411	FALSE	TRUE	FALSE
P35347	Crhr1	408	S	PTRVSFHSIKQSTAV	Testes	2.54468	-0.657078	FALSE	TRUE	FALSE
P35363	Htr2a	273	S	TLCVSDLSTRAKLSS	BAT	3.92067	0.0478741	FALSE	TRUE	FALSE
P35363	Htr2a	273	S	TLCVSDLSTRAKLSS	Brain	11.1324	3.07537	TRUE	TRUE	FALSE
P35363	Htr2a	273	S	TLCVSDLSTRAKLSS	Gastrocnemius	3.40105	-0.17026	FALSE	TRUE	FALSE
P35363	Htr2a	273	S	TLCVSDLSTRAKLSS	Heart	2.85981	-0.397476	FALSE	TRUE	FALSE
P35363	Htr2a	273	S	TLCVSDLSTRAKLSS	Kidney	3.60706	-0.0837801	FALSE	TRUE	FALSE
P35363	Htr2a	273	S	TLCVSDLSTRAKLSS	Liver	2.4811	-0.556455	FALSE	TRUE	FALSE
P35363	Htr2a	273	S	TLCVSDLSTRAKLSS	Lung	3.81633	0.00407403	FALSE	TRUE	FALSE
P35363	Htr2a	273	S	TLCVSDLSTRAKLSS	Pancreas	2.68332	-0.471563	FALSE	TRUE	FALSE
P35363	Htr2a	273	S	TLCVSDLSTRAKLSS	Small_intestine	2.87762	-0.389998	FALSE	TRUE	FALSE
P35363	Htr2a	273	S	TLCVSDLSTRAKLSS	Spleen	2.52134	-0.539562	FALSE	TRUE	FALSE
P35363	Htr2a	273	S	TLCVSDLSTRAKLSS	SubWAT	2.37062	-0.602838	FALSE	TRUE	FALSE
P35363	Htr2a	273	S	TLCVSDLSTRAKLSS	Testes	4.0082	0.0846173	FALSE	TRUE	FALSE
P35363	Htr2a	280	S	STRAKLSSFSFLPQS	BAT	2.33921	-0.317787	FALSE	TRUE	FALSE
P35363	Htr2a	280	S	STRAKLSSFSFLPQS	Brain	6.86467	2.78338	TRUE	TRUE	FALSE
P35363	Htr2a	280	S	STRAKLSSFSFLPQS	Gastrocnemius	2.91109	0.0741045	FALSE	TRUE	FALSE
P35363	Htr2a	280	S	STRAKLSSFSFLPQS	Heart	3.00537	0.138714	FALSE	TRUE	FALSE
P35363	Htr2a	280	S	STRAKLSSFSFLPQS	Kidney	2.15337	-0.445138	FALSE	TRUE	FALSE
P35363	Htr2a	280	S	STRAKLSSFSFLPQS	Liver	1.69513	-0.75916	FALSE	TRUE	FALSE
P35363	Htr2a	280	S	STRAKLSSFSFLPQS	Lung	2.57943	-0.15317	FALSE	TRUE	FALSE
P35363	Htr2a	280	S	STRAKLSSFSFLPQS	Pancreas	2.34679	-0.312593	FALSE	TRUE	FALSE
P35363	Htr2a	280	S	STRAKLSSFSFLPQS	Small_intestine	1.41725	-0.949582	FALSE	TRUE	FALSE
P35363	Htr2a	280	S	STRAKLSSFSFLPQS	Spleen	4.13704	0.914209	FALSE	TRUE	FALSE
P35363	Htr2a	280	S	STRAKLSSFSFLPQS	SubWAT	2.24122	-0.384938	FALSE	TRUE	FALSE
P35363	Htr2a	280	S	STRAKLSSFSFLPQS	Testes	1.94484	-0.588037	FALSE	TRUE	FALSE
P35363	Htr2a	298	S	SEKLFQRSIHREPGS	BAT	3.98708	0.0575388	FALSE	TRUE	FALSE
P35363	Htr2a	298	S	SEKLFQRSIHREPGS	Brain	9.47648	3.00504	TRUE	TRUE	FALSE
P35363	Htr2a	298	S	SEKLFQRSIHREPGS	Gastrocnemius	4.03664	0.0841492	FALSE	TRUE	FALSE
P35363	Htr2a	298	S	SEKLFQRSIHREPGS	Heart	3.29764	-0.31265	FALSE	TRUE	FALSE
P35363	Htr2a	298	S	SEKLFQRSIHREPGS	Kidney	3.42867	-0.242294	FALSE	TRUE	FALSE
P35363	Htr2a	298	S	SEKLFQRSIHREPGS	Liver	3.16743	-0.382567	FALSE	TRUE	FALSE
P35363	Htr2a	298	S	SEKLFQRSIHREPGS	Lung	3.21025	-0.359573	FALSE	TRUE	FALSE
P35363	Htr2a	298	S	SEKLFQRSIHREPGS	Pancreas	3.50972	-0.198775	FALSE	TRUE	FALSE
P35363	Htr2a	298	S	SEKLFQRSIHREPGS	Small_intestine	2.22609	-0.888014	FALSE	TRUE	FALSE
P35363	Htr2a	298	S	SEKLFQRSIHREPGS	Spleen	4.39236	0.275152	FALSE	TRUE	FALSE
P35363	Htr2a	298	S	SEKLFQRSIHREPGS	SubWAT	2.53002	-0.724817	FALSE	TRUE	FALSE
P35363	Htr2a	298	S	SEKLFQRSIHREPGS	Testes	3.29664	-0.31319	FALSE	TRUE	FALSE
P35375	Ptger1	268	S	PRLASASSASSITSA	BAT	3.81252	0.933492	FALSE	TRUE	FALSE
P35375	Ptger1	268	S	PRLASASSASSITSA	Brain	3.04221	0.23396	FALSE	TRUE	FALSE
P35375	Ptger1	268	S	PRLASASSASSITSA	Gastrocnemius	2.88738	0.0933558	FALSE	TRUE	FALSE
P35375	Ptger1	268	S	PRLASASSASSITSA	Heart	2.87308	0.0803681	FALSE	TRUE	FALSE
P35375	Ptger1	268	S	PRLASASSASSITSA	Kidney	5.44308	2.41423	TRUE	TRUE	FALSE
P35375	Ptger1	268	S	PRLASASSASSITSA	Liver	3.14507	0.327369	FALSE	TRUE	FALSE
P35375	Ptger1	268	S	PRLASASSASSITSA	Lung	2.64485	-0.126888	FALSE	TRUE	FALSE
P35375	Ptger1	268	S	PRLASASSASSITSA	Pancreas	1.9886	-0.722841	FALSE	TRUE	FALSE
P35375	Ptger1	268	S	PRLASASSASSITSA	Small_intestine	2.22632	-0.50696	FALSE	TRUE	FALSE
P35375	Ptger1	268	S	PRLASASSASSITSA	Spleen	1.02414	-1.59869	FALSE	TRUE	FALSE
P35375	Ptger1	268	S	PRLASASSASSITSA	SubWAT	2.45111	-0.302825	FALSE	TRUE	FALSE
P35375	Ptger1	268	S	PRLASASSASSITSA	Testes	1.87658	-0.824571	FALSE	TRUE	FALSE
P35377	Oprl1	343	S	LHREMQVSDRVRSIA	BAT	3.47847	-0.160936	FALSE	FALSE	FALSE
P35377	Oprl1	343	S	LHREMQVSDRVRSIA	Brain	12.017	2.3415	TRUE	FALSE	FALSE
P35377	Oprl1	343	S	LHREMQVSDRVRSIA	Gastrocnemius	9.61432	1.63733	FALSE	FALSE	FALSE
P35377	Oprl1	343	S	LHREMQVSDRVRSIA	Heart	1.8723	-0.631663	FALSE	FALSE	FALSE
P35377	Oprl1	343	S	LHREMQVSDRVRSIA	Kidney	1.63507	-0.70119	FALSE	FALSE	FALSE
P35377	Oprl1	343	S	LHREMQVSDRVRSIA	Liver	4.31391	0.0839136	FALSE	FALSE	FALSE
P35377	Oprl1	343	S	LHREMQVSDRVRSIA	Lung	1.18941	-0.831802	FALSE	FALSE	FALSE
P35377	Oprl1	343	S	LHREMQVSDRVRSIA	Pancreas	0.499267	-1.03407	FALSE	FALSE	FALSE
P35377	Oprl1	343	S	LHREMQVSDRVRSIA	Small_intestine	3.22595	-0.234943	FALSE	FALSE	FALSE
P35377	Oprl1	343	S	LHREMQVSDRVRSIA	Spleen	3.36129	-0.195279	FALSE	FALSE	FALSE
P35377	Oprl1	343	S	LHREMQVSDRVRSIA	SubWAT	3.91325	-0.03351	FALSE	FALSE	FALSE
P35377	Oprl1	343	S	LHREMQVSDRVRSIA	Testes	3.2109	-0.239353	FALSE	FALSE	FALSE
P35383	P2ry2	324	T	ARDAKPPTEPTPSPQ	BAT	3.91781	0.512952	FALSE	TRUE	FALSE
P35383	P2ry2	324	T	ARDAKPPTEPTPSPQ	Brain	4.84199	1.43089	FALSE	TRUE	FALSE
P35383	P2ry2	324	T	ARDAKPPTEPTPSPQ	Gastrocnemius	3.93923	0.534227	FALSE	TRUE	FALSE
P35383	P2ry2	324	T	ARDAKPPTEPTPSPQ	Heart	4.40381	0.995673	FALSE	TRUE	FALSE
P35383	P2ry2	324	T	ARDAKPPTEPTPSPQ	Kidney	3.76818	0.364335	FALSE	TRUE	FALSE
P35383	P2ry2	324	T	ARDAKPPTEPTPSPQ	Liver	4.35195	0.944163	FALSE	TRUE	FALSE
P35383	P2ry2	324	T	ARDAKPPTEPTPSPQ	Lung	2.41552	-0.979177	FALSE	TRUE	FALSE
P35383	P2ry2	324	T	ARDAKPPTEPTPSPQ	Pancreas	2.09004	-1.30247	FALSE	TRUE	FALSE
P35383	P2ry2	324	T	ARDAKPPTEPTPSPQ	Small_intestine	1.83421	-1.55657	FALSE	TRUE	FALSE
P35383	P2ry2	324	T	ARDAKPPTEPTPSPQ	Spleen	3.23796	-0.162301	FALSE	TRUE	FALSE
P35383	P2ry2	324	T	ARDAKPPTEPTPSPQ	SubWAT	2.30362	-1.09033	FALSE	TRUE	FALSE
P35383	P2ry2	324	T	ARDAKPPTEPTPSPQ	Testes	3.71206	0.308596	FALSE	TRUE	FALSE
P35383	P2ry2	329	S	PPTEPTPSPQARRKL	BAT	13.8747	0.569662	FALSE	TRUE	FALSE
P35383	P2ry2	329	S	PPTEPTPSPQARRKL	Brain	4.68668	-2.92598	TRUE	TRUE	FALSE
P35383	P2ry2	329	S	PPTEPTPSPQARRKL	Gastrocnemius	14.0398	0.632464	FALSE	TRUE	FALSE
P35383	P2ry2	329	S	PPTEPTPSPQARRKL	Heart	14.3893	0.765443	FALSE	TRUE	FALSE
P35383	P2ry2	329	S	PPTEPTPSPQARRKL	Kidney	12.8145	0.166317	FALSE	TRUE	FALSE
P35383	P2ry2	329	S	PPTEPTPSPQARRKL	Liver	13.0837	0.268729	FALSE	TRUE	FALSE
P35383	P2ry2	329	S	PPTEPTPSPQARRKL	Lung	14.0649	0.64201	FALSE	TRUE	FALSE
P35383	P2ry2	329	S	PPTEPTPSPQARRKL	Pancreas	10.8315	-0.588162	FALSE	TRUE	FALSE
P35383	P2ry2	329	S	PPTEPTPSPQARRKL	Small_intestine	11.6903	-0.261392	FALSE	TRUE	FALSE
P35383	P2ry2	329	S	PPTEPTPSPQARRKL	Spleen	13.342	0.366994	FALSE	TRUE	FALSE
P35383	P2ry2	329	S	PPTEPTPSPQARRKL	SubWAT	12.7961	0.159304	FALSE	TRUE	FALSE
P35383	P2ry2	329	S	PPTEPTPSPQARRKL	Testes	12.9152	0.204608	FALSE	TRUE	FALSE
P35383	P2ry2	344	T	GLHRPNRTVRKDLSV	BAT	10.2644	0.357288	FALSE	FALSE	FALSE
P35383	P2ry2	344	T	GLHRPNRTVRKDLSV	Brain	1.65711	-1.38285	FALSE	FALSE	FALSE
P35383	P2ry2	344	T	GLHRPNRTVRKDLSV	Gastrocnemius	13.5417	1.01985	FALSE	FALSE	FALSE
P35383	P2ry2	344	T	GLHRPNRTVRKDLSV	Heart	13.9021	1.09271	FALSE	FALSE	FALSE
P35383	P2ry2	344	T	GLHRPNRTVRKDLSV	Kidney	2.5696	-1.19837	FALSE	FALSE	FALSE
P35383	P2ry2	344	T	GLHRPNRTVRKDLSV	Liver	12.9378	0.897751	FALSE	FALSE	FALSE
P35383	P2ry2	344	T	GLHRPNRTVRKDLSV	Lung	9.45445	0.193532	FALSE	FALSE	FALSE
P35383	P2ry2	344	T	GLHRPNRTVRKDLSV	Pancreas	2.60046	-1.19214	FALSE	FALSE	FALSE
P35383	P2ry2	344	T	GLHRPNRTVRKDLSV	Small_intestine	1.56679	-1.40111	FALSE	FALSE	FALSE
P35383	P2ry2	344	T	GLHRPNRTVRKDLSV	Spleen	12.3487	0.778656	FALSE	FALSE	FALSE
P35383	P2ry2	344	T	GLHRPNRTVRKDLSV	SubWAT	9.41471	0.185498	FALSE	FALSE	FALSE
P35383	P2ry2	344	T	GLHRPNRTVRKDLSV	Testes	11.7083	0.649192	FALSE	FALSE	FALSE
P35383	P2ry2	350	S	RTVRKDLSVSSDDSR	BAT	4.5436	-0.0990463	FALSE	TRUE	FALSE
P35383	P2ry2	350	S	RTVRKDLSVSSDDSR	Brain	2.55999	-0.910436	FALSE	TRUE	FALSE
P35383	P2ry2	350	S	RTVRKDLSVSSDDSR	Gastrocnemius	4.78027	-0.00223554	FALSE	TRUE	FALSE
P35383	P2ry2	350	S	RTVRKDLSVSSDDSR	Heart	6.28668	0.613959	FALSE	TRUE	FALSE
P35383	P2ry2	350	S	RTVRKDLSVSSDDSR	Kidney	3.20059	-0.648402	FALSE	TRUE	FALSE
P35383	P2ry2	350	S	RTVRKDLSVSSDDSR	Liver	3.62169	-0.476152	FALSE	TRUE	FALSE
P35383	P2ry2	350	S	RTVRKDLSVSSDDSR	Lung	3.98249	-0.328567	FALSE	TRUE	FALSE
P35383	P2ry2	350	S	RTVRKDLSVSSDDSR	Pancreas	2.96567	-0.744494	FALSE	TRUE	FALSE
P35383	P2ry2	350	S	RTVRKDLSVSSDDSR	Small_intestine	3.73955	-0.427941	FALSE	TRUE	FALSE
P35383	P2ry2	350	S	RTVRKDLSVSSDDSR	Spleen	9.63539	1.98374	FALSE	TRUE	FALSE
P35383	P2ry2	350	S	RTVRKDLSVSSDDSR	SubWAT	2.67947	-0.861562	FALSE	TRUE	FALSE
P35383	P2ry2	350	S	RTVRKDLSVSSDDSR	Testes	9.43343	1.90113	FALSE	TRUE	FALSE
P35383	P2ry2	352	S	VRKDLSVSSDDSRRT	BAT	4.33498	0.459869	FALSE	FALSE	FALSE
P35383	P2ry2	352	S	VRKDLSVSSDDSRRT	Brain	5.22992	1.02182	FALSE	FALSE	FALSE
P35383	P2ry2	352	S	VRKDLSVSSDDSRRT	Gastrocnemius	4.31534	0.447533	FALSE	FALSE	FALSE
P35383	P2ry2	352	S	VRKDLSVSSDDSRRT	Heart	2.96887	-0.397937	FALSE	FALSE	FALSE
P35383	P2ry2	352	S	VRKDLSVSSDDSRRT	Kidney	3.53194	-0.0443767	FALSE	FALSE	FALSE
P35383	P2ry2	352	S	VRKDLSVSSDDSRRT	Liver	2.10799	-0.938502	FALSE	FALSE	FALSE
P35383	P2ry2	352	S	VRKDLSVSSDDSRRT	Lung	7.29261	2.31702	TRUE	FALSE	FALSE
P35383	P2ry2	352	S	VRKDLSVSSDDSRRT	Pancreas	2.03729	-0.982896	FALSE	FALSE	FALSE
P35383	P2ry2	352	S	VRKDLSVSSDDSRRT	Small_intestine	2.80721	-0.499448	FALSE	FALSE	FALSE
P35383	P2ry2	352	S	VRKDLSVSSDDSRRT	Spleen	1.40214	-1.38172	FALSE	FALSE	FALSE
P35383	P2ry2	352	S	VRKDLSVSSDDSRRT	SubWAT	3.49021	-0.0705806	FALSE	FALSE	FALSE
P35383	P2ry2	352	S	VRKDLSVSSDDSRRT	Testes	3.71285	0.0692211	FALSE	FALSE	FALSE
P35383	P2ry2	359	T	SSDDSRRTESTPAGS	BAT	3.08296	0.207842	FALSE	FALSE	FALSE
P35383	P2ry2	359	T	SSDDSRRTESTPAGS	Brain	3.36	0.459496	FALSE	FALSE	FALSE
P35383	P2ry2	359	T	SSDDSRRTESTPAGS	Gastrocnemius	5.20295	2.13357	TRUE	FALSE	FALSE
P35383	P2ry2	359	T	SSDDSRRTESTPAGS	Heart	2.61193	-0.220029	FALSE	FALSE	FALSE
P35383	P2ry2	359	T	SSDDSRRTESTPAGS	Kidney	0.978772	-1.70353	FALSE	FALSE	FALSE
P35383	P2ry2	359	T	SSDDSRRTESTPAGS	Liver	2.84234	-0.0107302	FALSE	FALSE	FALSE
P35383	P2ry2	359	T	SSDDSRRTESTPAGS	Lung	4.27295	1.28879	FALSE	FALSE	FALSE
P35383	P2ry2	359	T	SSDDSRRTESTPAGS	Pancreas	2.51037	-0.312277	FALSE	FALSE	FALSE
P35383	P2ry2	359	T	SSDDSRRTESTPAGS	Small_intestine	2.91094	0.0515833	FALSE	FALSE	FALSE
P35383	P2ry2	359	T	SSDDSRRTESTPAGS	Spleen	2.36702	-0.442498	FALSE	FALSE	FALSE
P35383	P2ry2	359	T	SSDDSRRTESTPAGS	SubWAT	1.68018	-1.06639	FALSE	FALSE	FALSE
P35383	P2ry2	359	T	SSDDSRRTESTPAGS	Testes	2.42942	-0.385817	FALSE	FALSE	FALSE
P35385	Hspb7	6	S	__MSHRTSSAFRAER	BAT	3.60404	-0.636924	FALSE	TRUE	FALSE
P35385	Hspb7	6	S	__MSHRTSSAFRAER	Brain	4.13086	-0.320914	FALSE	TRUE	FALSE
P35385	Hspb7	6	S	__MSHRTSSAFRAER	Gastrocnemius	7.58075	1.74849	FALSE	TRUE	FALSE
P35385	Hspb7	6	S	__MSHRTSSAFRAER	Heart	7.85885	1.91531	FALSE	TRUE	FALSE
P35385	Hspb7	6	S	__MSHRTSSAFRAER	Kidney	2.70841	-1.17417	FALSE	TRUE	FALSE
P35385	Hspb7	6	S	__MSHRTSSAFRAER	Liver	5.01216	0.207731	FALSE	TRUE	FALSE
P35385	Hspb7	6	S	__MSHRTSSAFRAER	Lung	5.29224	0.375738	FALSE	TRUE	FALSE
P35385	Hspb7	6	S	__MSHRTSSAFRAER	Pancreas	3.45127	-0.728561	FALSE	TRUE	FALSE
P35385	Hspb7	6	S	__MSHRTSSAFRAER	Small_intestine	2.98017	-1.01115	FALSE	TRUE	FALSE
P35385	Hspb7	6	S	__MSHRTSSAFRAER	Spleen	3.7277	-0.562746	FALSE	TRUE	FALSE
P35385	Hspb7	6	S	__MSHRTSSAFRAER	SubWAT	4.16	-0.303431	FALSE	TRUE	FALSE
P35385	Hspb7	6	S	__MSHRTSSAFRAER	Testes	5.48376	0.490618	FALSE	TRUE	FALSE
P35385	Hspb7	147	T	LREDGSLTIRARRHP	BAT	3.12587	-0.292428	FALSE	FALSE	FALSE
P35385	Hspb7	147	T	LREDGSLTIRARRHP	Brain	2.07084	-0.732833	FALSE	FALSE	FALSE
P35385	Hspb7	147	T	LREDGSLTIRARRHP	Gastrocnemius	3.07321	-0.314411	FALSE	FALSE	FALSE
P35385	Hspb7	147	T	LREDGSLTIRARRHP	Heart	11.0095	2.99844	TRUE	FALSE	FALSE
P35385	Hspb7	147	T	LREDGSLTIRARRHP	Kidney	3.10679	-0.300392	FALSE	FALSE	FALSE
P35385	Hspb7	147	T	LREDGSLTIRARRHP	Liver	4.2601	0.181037	FALSE	FALSE	FALSE
P35385	Hspb7	147	T	LREDGSLTIRARRHP	Lung	2.31957	-0.629006	FALSE	FALSE	FALSE
P35385	Hspb7	147	T	LREDGSLTIRARRHP	Pancreas	1.90694	-0.80125	FALSE	FALSE	FALSE
P35385	Hspb7	147	T	LREDGSLTIRARRHP	Small_intestine	3.34599	-0.200544	FALSE	FALSE	FALSE
P35385	Hspb7	147	T	LREDGSLTIRARRHP	Spleen	3.61753	-0.0871933	FALSE	FALSE	FALSE
P35385	Hspb7	147	T	LREDGSLTIRARRHP	SubWAT	3.61343	-0.0889053	FALSE	FALSE	FALSE
P35385	Hspb7	147	T	LREDGSLTIRARRHP	Testes	4.4672	0.267484	FALSE	FALSE	FALSE
P35385	Hspb7	156	T	RARRHPHTEHVQQTF	BAT	4.90323	1.19764	FALSE	FALSE	FALSE
P35385	Hspb7	156	T	RARRHPHTEHVQQTF	Brain	3.39109	0.166136	FALSE	FALSE	FALSE
P35385	Hspb7	156	T	RARRHPHTEHVQQTF	Gastrocnemius	1.91742	-0.839138	FALSE	FALSE	FALSE
P35385	Hspb7	156	T	RARRHPHTEHVQQTF	Heart	5.9099	1.88434	FALSE	FALSE	FALSE
P35385	Hspb7	156	T	RARRHPHTEHVQQTF	Kidney	1.60616	-1.05146	FALSE	FALSE	FALSE
P35385	Hspb7	156	T	RARRHPHTEHVQQTF	Liver	4.05653	0.620066	FALSE	FALSE	FALSE
P35385	Hspb7	156	T	RARRHPHTEHVQQTF	Lung	0.835637	-1.57708	FALSE	FALSE	FALSE
P35385	Hspb7	156	T	RARRHPHTEHVQQTF	Pancreas	3.93993	0.540527	FALSE	FALSE	FALSE
P35385	Hspb7	156	T	RARRHPHTEHVQQTF	Small_intestine	2.80688	-0.232386	FALSE	FALSE	FALSE
P35385	Hspb7	156	T	RARRHPHTEHVQQTF	Spleen	2.6317	-0.351888	FALSE	FALSE	FALSE
P35385	Hspb7	156	T	RARRHPHTEHVQQTF	SubWAT	3.79699	0.443021	FALSE	FALSE	FALSE
P35385	Hspb7	156	T	RARRHPHTEHVQQTF	Testes	1.97511	-0.799785	FALSE	FALSE	FALSE
P35412	Gpr12	330	S	SLSQRARSPSDV___	BAT	3.72488	0.04088	FALSE	FALSE	FALSE
P35412	Gpr12	330	S	SLSQRARSPSDV___	Brain	7.60181	2.74505	TRUE	FALSE	FALSE
P35412	Gpr12	330	S	SLSQRARSPSDV___	Gastrocnemius	3.01872	-0.451671	FALSE	FALSE	FALSE
P35412	Gpr12	330	S	SLSQRARSPSDV___	Heart	3.25441	-0.287277	FALSE	FALSE	FALSE
P35412	Gpr12	330	S	SLSQRARSPSDV___	Kidney	2.4041	-0.880366	FALSE	FALSE	FALSE
P35412	Gpr12	330	S	SLSQRARSPSDV___	Liver	2.80287	-0.602229	FALSE	FALSE	FALSE
P35412	Gpr12	330	S	SLSQRARSPSDV___	Lung	2.70948	-0.667364	FALSE	FALSE	FALSE
P35412	Gpr12	330	S	SLSQRARSPSDV___	Pancreas	4.64585	0.683261	FALSE	FALSE	FALSE
P35412	Gpr12	330	S	SLSQRARSPSDV___	Small_intestine	2.83079	-0.582754	FALSE	FALSE	FALSE
P35412	Gpr12	330	S	SLSQRARSPSDV___	Spleen	4.37301	0.492952	FALSE	FALSE	FALSE
P35412	Gpr12	330	S	SLSQRARSPSDV___	SubWAT	3.97451	0.214998	FALSE	FALSE	FALSE
P35412	Gpr12	330	S	SLSQRARSPSDV___	Testes	2.65483	-0.705483	FALSE	FALSE	FALSE
P35428	Hes1	11	S	DIMEKNSSSPVAATP	BAT	2.21468	-0.779483	FALSE	FALSE	FALSE
P35428	Hes1	11	S	DIMEKNSSSPVAATP	Brain	2.02584	-0.908669	FALSE	FALSE	FALSE
P35428	Hes1	11	S	DIMEKNSSSPVAATP	Gastrocnemius	4.57122	0.832637	FALSE	FALSE	FALSE
P35428	Hes1	11	S	DIMEKNSSSPVAATP	Heart	1.91497	-0.984516	FALSE	FALSE	FALSE
P35428	Hes1	11	S	DIMEKNSSSPVAATP	Kidney	2.77607	-0.395431	FALSE	FALSE	FALSE
P35428	Hes1	11	S	DIMEKNSSSPVAATP	Liver	2.03167	-0.904684	FALSE	FALSE	FALSE
P35428	Hes1	11	S	DIMEKNSSSPVAATP	Lung	3.77792	0.289937	FALSE	FALSE	FALSE
P35428	Hes1	11	S	DIMEKNSSSPVAATP	Pancreas	5.41939	1.41288	FALSE	FALSE	FALSE
P35428	Hes1	11	S	DIMEKNSSSPVAATP	Small_intestine	5.65879	1.57666	FALSE	FALSE	FALSE
P35428	Hes1	11	S	DIMEKNSSSPVAATP	Spleen	2.80277	-0.377168	FALSE	FALSE	FALSE
P35428	Hes1	11	S	DIMEKNSSSPVAATP	SubWAT	5.05849	1.16598	FALSE	FALSE	FALSE
P35428	Hes1	11	S	DIMEKNSSSPVAATP	Testes	1.99738	-0.92814	FALSE	FALSE	FALSE
P35428	Hes1	12	S	IMEKNSSSPVAATPA	BAT	3.1371	-1.22837	FALSE	TRUE	FALSE
P35428	Hes1	12	S	IMEKNSSSPVAATPA	Brain	3.48388	-1.02274	FALSE	TRUE	FALSE
P35428	Hes1	12	S	IMEKNSSSPVAATPA	Gastrocnemius	5.65247	0.263117	FALSE	TRUE	FALSE
P35428	Hes1	12	S	IMEKNSSSPVAATPA	Heart	6.258	0.622167	FALSE	TRUE	FALSE
P35428	Hes1	12	S	IMEKNSSSPVAATPA	Kidney	5.92004	0.421772	FALSE	TRUE	FALSE
P35428	Hes1	12	S	IMEKNSSSPVAATPA	Liver	3.24157	-1.16642	FALSE	TRUE	FALSE
P35428	Hes1	12	S	IMEKNSSSPVAATPA	Lung	8.04308	1.68063	FALSE	TRUE	FALSE
P35428	Hes1	12	S	IMEKNSSSPVAATPA	Pancreas	5.37433	0.0981939	FALSE	TRUE	FALSE
P35428	Hes1	12	S	IMEKNSSSPVAATPA	Small_intestine	5.82904	0.367814	FALSE	TRUE	FALSE
P35428	Hes1	12	S	IMEKNSSSPVAATPA	Spleen	7.4991	1.35807	FALSE	TRUE	FALSE
P35428	Hes1	12	S	IMEKNSSSPVAATPA	SubWAT	3.06085	-1.27358	FALSE	TRUE	FALSE
P35428	Hes1	12	S	IMEKNSSSPVAATPA	Testes	5.00525	-0.120652	FALSE	TRUE	FALSE
P35436	Grin2a	882	S	HIEEKKKSPDFNLTG	BAT	4.36802	-0.0845962	FALSE	TRUE	FALSE
P35436	Grin2a	882	S	HIEEKKKSPDFNLTG	Brain	15.0048	2.68435	TRUE	TRUE	FALSE
P35436	Grin2a	882	S	HIEEKKKSPDFNLTG	Gastrocnemius	3.65884	-0.269209	FALSE	TRUE	FALSE
P35436	Grin2a	882	S	HIEEKKKSPDFNLTG	Heart	3.67942	-0.26385	FALSE	TRUE	FALSE
P35436	Grin2a	882	S	HIEEKKKSPDFNLTG	Kidney	6.99269	0.59865	FALSE	TRUE	FALSE
P35436	Grin2a	882	S	HIEEKKKSPDFNLTG	Liver	2.1788	-0.654487	FALSE	TRUE	FALSE
P35436	Grin2a	882	S	HIEEKKKSPDFNLTG	Lung	2.92707	-0.4597	FALSE	TRUE	FALSE
P35436	Grin2a	882	S	HIEEKKKSPDFNLTG	Pancreas	2.45673	-0.582138	FALSE	TRUE	FALSE
P35436	Grin2a	882	S	HIEEKKKSPDFNLTG	Small_intestine	2.12311	-0.668984	FALSE	TRUE	FALSE
P35436	Grin2a	882	S	HIEEKKKSPDFNLTG	Spleen	8.5522	1.00462	FALSE	TRUE	FALSE
P35436	Grin2a	882	S	HIEEKKKSPDFNLTG	SubWAT	2.14358	-0.663657	FALSE	TRUE	FALSE
P35436	Grin2a	882	S	HIEEKKKSPDFNLTG	Testes	2.23065	-0.64099	FALSE	TRUE	FALSE
P35436	Grin2a	890	S	PDFNLTGSQSNMLKL	BAT	3.16505	-0.381354	FALSE	TRUE	FALSE
P35436	Grin2a	890	S	PDFNLTGSQSNMLKL	Brain	14.2373	3.05385	TRUE	TRUE	FALSE
P35436	Grin2a	890	S	PDFNLTGSQSNMLKL	Gastrocnemius	3.77128	-0.193271	FALSE	TRUE	FALSE
P35436	Grin2a	890	S	PDFNLTGSQSNMLKL	Heart	3.10178	-0.400985	FALSE	TRUE	FALSE
P35436	Grin2a	890	S	PDFNLTGSQSNMLKL	Kidney	4.03497	-0.111459	FALSE	TRUE	FALSE
P35436	Grin2a	890	S	PDFNLTGSQSNMLKL	Liver	3.09589	-0.402813	FALSE	TRUE	FALSE
P35436	Grin2a	890	S	PDFNLTGSQSNMLKL	Lung	4.25123	-0.0443629	FALSE	TRUE	FALSE
P35436	Grin2a	890	S	PDFNLTGSQSNMLKL	Pancreas	4.75494	0.111915	FALSE	TRUE	FALSE
P35436	Grin2a	890	S	PDFNLTGSQSNMLKL	Small_intestine	3.75132	-0.199462	FALSE	TRUE	FALSE
P35436	Grin2a	890	S	PDFNLTGSQSNMLKL	Spleen	4.48571	0.0283854	FALSE	TRUE	FALSE
P35436	Grin2a	890	S	PDFNLTGSQSNMLKL	SubWAT	2.46227	-0.599396	FALSE	TRUE	FALSE
P35436	Grin2a	890	S	PDFNLTGSQSNMLKL	Testes	1.61893	-0.861045	FALSE	TRUE	FALSE
P35436	Grin2a	929	S	ADFIQRGSLIVDMVS	BAT	3.32946	-0.162322	FALSE	TRUE	FALSE
P35436	Grin2a	929	S	ADFIQRGSLIVDMVS	Brain	14.039	2.92816	TRUE	TRUE	FALSE
P35436	Grin2a	929	S	ADFIQRGSLIVDMVS	Gastrocnemius	0.507177	-0.976757	FALSE	TRUE	FALSE
P35436	Grin2a	929	S	ADFIQRGSLIVDMVS	Heart	3.85645	-0.0102452	FALSE	TRUE	FALSE
P35436	Grin2a	929	S	ADFIQRGSLIVDMVS	Kidney	4.24097	0.100716	FALSE	TRUE	FALSE
P35436	Grin2a	929	S	ADFIQRGSLIVDMVS	Liver	1.0716	-0.813881	FALSE	TRUE	FALSE
P35436	Grin2a	929	S	ADFIQRGSLIVDMVS	Lung	2.51371	-0.397725	FALSE	TRUE	FALSE
P35436	Grin2a	929	S	ADFIQRGSLIVDMVS	Pancreas	5.4234	0.441932	FALSE	TRUE	FALSE
P35436	Grin2a	929	S	ADFIQRGSLIVDMVS	Small_intestine	2.68651	-0.34786	FALSE	TRUE	FALSE
P35436	Grin2a	929	S	ADFIQRGSLIVDMVS	Spleen	2.253	-0.472959	FALSE	TRUE	FALSE
P35436	Grin2a	929	S	ADFIQRGSLIVDMVS	SubWAT	3.83529	-0.0163537	FALSE	TRUE	FALSE
P35436	Grin2a	929	S	ADFIQRGSLIVDMVS	Testes	2.94695	-0.272705	FALSE	TRUE	FALSE
P35436	Grin2a	948	S	LIYSDNRSFQGKDSI	BAT	4.25241	0.0144455	FALSE	TRUE	FALSE
P35436	Grin2a	948	S	LIYSDNRSFQGKDSI	Brain	11.8361	2.99972	TRUE	TRUE	FALSE
P35436	Grin2a	948	S	LIYSDNRSFQGKDSI	Gastrocnemius	4.55808	0.134771	FALSE	TRUE	FALSE
P35436	Grin2a	948	S	LIYSDNRSFQGKDSI	Heart	4.35442	0.0546002	FALSE	TRUE	FALSE
P35436	Grin2a	948	S	LIYSDNRSFQGKDSI	Kidney	4.3521	0.0536875	FALSE	TRUE	FALSE
P35436	Grin2a	948	S	LIYSDNRSFQGKDSI	Liver	3.67453	-0.213036	FALSE	TRUE	FALSE
P35436	Grin2a	948	S	LIYSDNRSFQGKDSI	Lung	3.19789	-0.400663	FALSE	TRUE	FALSE
P35436	Grin2a	948	S	LIYSDNRSFQGKDSI	Pancreas	3.07819	-0.447781	FALSE	TRUE	FALSE
P35436	Grin2a	948	S	LIYSDNRSFQGKDSI	Small_intestine	2.51726	-0.66859	FALSE	TRUE	FALSE
P35436	Grin2a	948	S	LIYSDNRSFQGKDSI	Spleen	3.86027	-0.13992	FALSE	TRUE	FALSE
P35436	Grin2a	948	S	LIYSDNRSFQGKDSI	SubWAT	1.77628	-0.960273	FALSE	TRUE	FALSE
P35436	Grin2a	948	S	LIYSDNRSFQGKDSI	Testes	3.13108	-0.426963	FALSE	TRUE	FALSE
P35436	Grin2a	1025	S	MESLRQDSLNQNPVS	BAT	3.2444	-0.238766	FALSE	TRUE	FALSE
P35436	Grin2a	1025	S	MESLRQDSLNQNPVS	Brain	13.5213	2.95589	TRUE	TRUE	FALSE
P35436	Grin2a	1025	S	MESLRQDSLNQNPVS	Gastrocnemius	2.77228	-0.38553	FALSE	TRUE	FALSE
P35436	Grin2a	1025	S	MESLRQDSLNQNPVS	Heart	4.58739	0.178714	FALSE	TRUE	FALSE
P35436	Grin2a	1025	S	MESLRQDSLNQNPVS	Kidney	5.39936	0.431122	FALSE	TRUE	FALSE
P35436	Grin2a	1025	S	MESLRQDSLNQNPVS	Liver	1.27573	-0.850746	FALSE	TRUE	FALSE
P35436	Grin2a	1025	S	MESLRQDSLNQNPVS	Lung	3.1543	-0.266774	FALSE	TRUE	FALSE
P35436	Grin2a	1025	S	MESLRQDSLNQNPVS	Pancreas	3.28664	-0.225635	FALSE	TRUE	FALSE
P35436	Grin2a	1025	S	MESLRQDSLNQNPVS	Small_intestine	2.60051	-0.438925	FALSE	TRUE	FALSE
P35436	Grin2a	1025	S	MESLRQDSLNQNPVS	Spleen	4.278	0.0825373	FALSE	TRUE	FALSE
P35436	Grin2a	1025	S	MESLRQDSLNQNPVS	SubWAT	1.67165	-0.727671	FALSE	TRUE	FALSE
P35436	Grin2a	1025	S	MESLRQDSLNQNPVS	Testes	2.35829	-0.514221	FALSE	TRUE	FALSE
P35436	Grin2a	1062	S	EVAHSDISETSSRAT	BAT	3.67048	0.011713	FALSE	TRUE	FALSE
P35436	Grin2a	1062	S	EVAHSDISETSSRAT	Brain	10.8638	3.02149	TRUE	TRUE	FALSE
P35436	Grin2a	1062	S	EVAHSDISETSSRAT	Gastrocnemius	3.19982	-0.185213	FALSE	TRUE	FALSE
P35436	Grin2a	1062	S	EVAHSDISETSSRAT	Heart	2.92986	-0.298169	FALSE	TRUE	FALSE
P35436	Grin2a	1062	S	EVAHSDISETSSRAT	Kidney	3.89047	0.103762	FALSE	TRUE	FALSE
P35436	Grin2a	1062	S	EVAHSDISETSSRAT	Liver	2.86477	-0.325403	FALSE	TRUE	FALSE
P35436	Grin2a	1062	S	EVAHSDISETSSRAT	Lung	2.63151	-0.423	FALSE	TRUE	FALSE
P35436	Grin2a	1062	S	EVAHSDISETSSRAT	Pancreas	3.45126	-0.0800097	FALSE	TRUE	FALSE
P35436	Grin2a	1062	S	EVAHSDISETSSRAT	Small_intestine	2.02028	-0.678749	FALSE	TRUE	FALSE
P35436	Grin2a	1062	S	EVAHSDISETSSRAT	Spleen	2.83615	-0.337378	FALSE	TRUE	FALSE
P35436	Grin2a	1062	S	EVAHSDISETSSRAT	SubWAT	1.42979	-0.925815	FALSE	TRUE	FALSE
P35436	Grin2a	1062	S	EVAHSDISETSSRAT	Testes	3.92157	0.116775	FALSE	TRUE	FALSE
P35436	Grin2a	1198	S	FTLKDKGSPHSEGSD	BAT	2.6609	-0.534991	FALSE	TRUE	FALSE
P35436	Grin2a	1198	S	FTLKDKGSPHSEGSD	Brain	10.8332	2.87288	TRUE	TRUE	FALSE
P35436	Grin2a	1198	S	FTLKDKGSPHSEGSD	Gastrocnemius	5.53408	0.663135	FALSE	TRUE	FALSE
P35436	Grin2a	1198	S	FTLKDKGSPHSEGSD	Heart	4.45173	0.21179	FALSE	TRUE	FALSE
P35436	Grin2a	1198	S	FTLKDKGSPHSEGSD	Kidney	2.87501	-0.445705	FALSE	TRUE	FALSE
P35436	Grin2a	1198	S	FTLKDKGSPHSEGSD	Liver	2.79475	-0.479175	FALSE	TRUE	FALSE
P35436	Grin2a	1198	S	FTLKDKGSPHSEGSD	Lung	3.83899	-0.0437228	FALSE	TRUE	FALSE
P35436	Grin2a	1198	S	FTLKDKGSPHSEGSD	Pancreas	1.841	-0.876894	FALSE	TRUE	FALSE
P35436	Grin2a	1198	S	FTLKDKGSPHSEGSD	Small_intestine	2.08185	-0.776457	FALSE	TRUE	FALSE
P35436	Grin2a	1198	S	FTLKDKGSPHSEGSD	Spleen	3.60537	-0.141143	FALSE	TRUE	FALSE
P35436	Grin2a	1198	S	FTLKDKGSPHSEGSD	SubWAT	3.79376	-0.0625835	FALSE	TRUE	FALSE
P35436	Grin2a	1198	S	FTLKDKGSPHSEGSD	Testes	3.01546	-0.387139	FALSE	TRUE	FALSE
P35436	Grin2a	1232	S	SGHFTMRSPFKCDAC	BAT	3.1416	-0.305054	FALSE	TRUE	FALSE
P35436	Grin2a	1232	S	SGHFTMRSPFKCDAC	Brain	12.7311	3.06744	TRUE	TRUE	FALSE
P35436	Grin2a	1232	S	SGHFTMRSPFKCDAC	Gastrocnemius	2.69278	-0.462895	FALSE	TRUE	FALSE
P35436	Grin2a	1232	S	SGHFTMRSPFKCDAC	Heart	3.55617	-0.159255	FALSE	TRUE	FALSE
P35436	Grin2a	1232	S	SGHFTMRSPFKCDAC	Kidney	1.89112	-0.744829	FALSE	TRUE	FALSE
P35436	Grin2a	1232	S	SGHFTMRSPFKCDAC	Liver	2.47927	-0.537984	FALSE	TRUE	FALSE
P35436	Grin2a	1232	S	SGHFTMRSPFKCDAC	Lung	2.51565	-0.525189	FALSE	TRUE	FALSE
P35436	Grin2a	1232	S	SGHFTMRSPFKCDAC	Pancreas	4.13539	0.0444471	FALSE	TRUE	FALSE
P35436	Grin2a	1232	S	SGHFTMRSPFKCDAC	Small_intestine	3.68798	-0.112901	FALSE	TRUE	FALSE
P35436	Grin2a	1232	S	SGHFTMRSPFKCDAC	Spleen	3.28901	-0.253211	FALSE	TRUE	FALSE
P35436	Grin2a	1232	S	SGHFTMRSPFKCDAC	SubWAT	3.50486	-0.177299	FALSE	TRUE	FALSE
P35436	Grin2a	1232	S	SGHFTMRSPFKCDAC	Testes	4.48308	0.166726	FALSE	TRUE	FALSE
P35436	Grin2a	1291	S	LKINRQHSYDNILDK	BAT	2.18199	-0.820479	FALSE	TRUE	FALSE
P35436	Grin2a	1291	S	LKINRQHSYDNILDK	Brain	12.477	3.0326	TRUE	TRUE	FALSE
P35436	Grin2a	1291	S	LKINRQHSYDNILDK	Gastrocnemius	3.99478	-0.142012	FALSE	TRUE	FALSE
P35436	Grin2a	1291	S	LKINRQHSYDNILDK	Heart	3.74711	-0.234707	FALSE	TRUE	FALSE
P35436	Grin2a	1291	S	LKINRQHSYDNILDK	Kidney	4.46863	0.0353332	FALSE	TRUE	FALSE
P35436	Grin2a	1291	S	LKINRQHSYDNILDK	Liver	3.31353	-0.396982	FALSE	TRUE	FALSE
P35436	Grin2a	1291	S	LKINRQHSYDNILDK	Lung	4.13633	-0.0890338	FALSE	TRUE	FALSE
P35436	Grin2a	1291	S	LKINRQHSYDNILDK	Pancreas	2.44443	-0.722257	FALSE	TRUE	FALSE
P35436	Grin2a	1291	S	LKINRQHSYDNILDK	Small_intestine	4.27308	-0.0378544	FALSE	TRUE	FALSE
P35436	Grin2a	1291	S	LKINRQHSYDNILDK	Spleen	4.7308	0.133457	FALSE	TRUE	FALSE
P35436	Grin2a	1291	S	LKINRQHSYDNILDK	SubWAT	2.8991	-0.552091	FALSE	TRUE	FALSE
P35436	Grin2a	1291	S	LKINRQHSYDNILDK	Testes	3.82388	-0.205974	FALSE	TRUE	FALSE
P35436	Grin2a	1356	S	EDSKRSKSLLPDHTS	BAT	2.63373	-0.549732	FALSE	FALSE	FALSE
P35436	Grin2a	1356	S	EDSKRSKSLLPDHTS	Brain	6.9478	2.33338	TRUE	FALSE	FALSE
P35436	Grin2a	1356	S	EDSKRSKSLLPDHTS	Gastrocnemius	2.6559	-0.53492	FALSE	FALSE	FALSE
P35436	Grin2a	1356	S	EDSKRSKSLLPDHTS	Heart	2.49964	-0.639346	FALSE	FALSE	FALSE
P35436	Grin2a	1356	S	EDSKRSKSLLPDHTS	Kidney	3.29311	-0.109066	FALSE	FALSE	FALSE
P35436	Grin2a	1356	S	EDSKRSKSLLPDHTS	Liver	2.21884	-0.82701	FALSE	FALSE	FALSE
P35436	Grin2a	1356	S	EDSKRSKSLLPDHTS	Lung	3.81122	0.237187	FALSE	FALSE	FALSE
P35436	Grin2a	1356	S	EDSKRSKSLLPDHTS	Pancreas	3.46107	0.00318037	FALSE	FALSE	FALSE
P35436	Grin2a	1356	S	EDSKRSKSLLPDHTS	Small_intestine	5.80411	1.56905	FALSE	FALSE	FALSE
P35436	Grin2a	1356	S	EDSKRSKSLLPDHTS	Spleen	3.34995	-0.0710799	FALSE	FALSE	FALSE
P35436	Grin2a	1356	S	EDSKRSKSLLPDHTS	SubWAT	1.78069	-1.11983	FALSE	FALSE	FALSE
P35436	Grin2a	1356	S	EDSKRSKSLLPDHTS	Testes	3.01967	-0.291812	FALSE	FALSE	FALSE
P35436	Grin2a	1384	S	LVIGRCPSDPYKHSL	BAT	1.69681	-0.591865	FALSE	FALSE	FALSE
P35436	Grin2a	1384	S	LVIGRCPSDPYKHSL	Brain	11.9309	2.86908	TRUE	FALSE	FALSE
P35436	Grin2a	1384	S	LVIGRCPSDPYKHSL	Gastrocnemius	2.56242	-0.299136	FALSE	FALSE	FALSE
P35436	Grin2a	1384	S	LVIGRCPSDPYKHSL	Heart	2.33949	-0.374525	FALSE	FALSE	FALSE
P35436	Grin2a	1384	S	LVIGRCPSDPYKHSL	Kidney	2.22121	-0.414523	FALSE	FALSE	FALSE
P35436	Grin2a	1384	S	LVIGRCPSDPYKHSL	Liver	4.39745	0.321435	FALSE	FALSE	FALSE
P35436	Grin2a	1384	S	LVIGRCPSDPYKHSL	Lung	3.36876	-0.026446	FALSE	FALSE	FALSE
P35436	Grin2a	1384	S	LVIGRCPSDPYKHSL	Pancreas	2.34778	-0.37172	FALSE	FALSE	FALSE
P35436	Grin2a	1384	S	LVIGRCPSDPYKHSL	Small_intestine	2.44953	-0.337312	FALSE	FALSE	FALSE
P35436	Grin2a	1384	S	LVIGRCPSDPYKHSL	Spleen	1.19615	-0.761178	FALSE	FALSE	FALSE
P35436	Grin2a	1384	S	LVIGRCPSDPYKHSL	SubWAT	5.60057	0.728303	FALSE	FALSE	FALSE
P35436	Grin2a	1384	S	LVIGRCPSDPYKHSL	Testes	1.25253	-0.742111	FALSE	FALSE	FALSE
P35436	Grin2a	1404	S	NDSYLRSSLRSTASY	BAT	2.9253	-0.501175	FALSE	FALSE	FALSE
P35436	Grin2a	1404	S	NDSYLRSSLRSTASY	Brain	9.59775	2.87825	TRUE	FALSE	FALSE
P35436	Grin2a	1404	S	NDSYLRSSLRSTASY	Gastrocnemius	2.85891	-0.534804	FALSE	FALSE	FALSE
P35436	Grin2a	1404	S	NDSYLRSSLRSTASY	Heart	2.8937	-0.517181	FALSE	FALSE	FALSE
P35436	Grin2a	1404	S	NDSYLRSSLRSTASY	Kidney	2.82954	-0.549678	FALSE	FALSE	FALSE
P35436	Grin2a	1404	S	NDSYLRSSLRSTASY	Liver	4.81433	0.455568	FALSE	FALSE	FALSE
P35436	Grin2a	1404	S	NDSYLRSSLRSTASY	Lung	1.82703	-1.05742	FALSE	FALSE	FALSE
P35436	Grin2a	1404	S	NDSYLRSSLRSTASY	Pancreas	4.06832	0.0777312	FALSE	FALSE	FALSE
P35436	Grin2a	1404	S	NDSYLRSSLRSTASY	Small_intestine	4.34225	0.216474	FALSE	FALSE	FALSE
P35436	Grin2a	1404	S	NDSYLRSSLRSTASY	Spleen	4.23504	0.162173	FALSE	FALSE	FALSE
P35436	Grin2a	1404	S	NDSYLRSSLRSTASY	SubWAT	3.189	-0.36762	FALSE	FALSE	FALSE
P35436	Grin2a	1404	S	NDSYLRSSLRSTASY	Testes	3.39691	-0.262317	FALSE	FALSE	FALSE
P35436	Grin2a	1416	S	ASYCSRDSRGHSDVY	BAT	2.09354	-0.561656	FALSE	FALSE	FALSE
P35436	Grin2a	1416	S	ASYCSRDSRGHSDVY	Brain	9.44686	2.88243	TRUE	FALSE	FALSE
P35436	Grin2a	1416	S	ASYCSRDSRGHSDVY	Gastrocnemius	3.33587	0.0202163	FALSE	FALSE	FALSE
P35436	Grin2a	1416	S	ASYCSRDSRGHSDVY	Heart	3.15036	-0.0666711	FALSE	FALSE	FALSE
P35436	Grin2a	1416	S	ASYCSRDSRGHSDVY	Kidney	3.86394	0.267549	FALSE	FALSE	FALSE
P35436	Grin2a	1416	S	ASYCSRDSRGHSDVY	Liver	1.51392	-0.833138	FALSE	FALSE	FALSE
P35436	Grin2a	1416	S	ASYCSRDSRGHSDVY	Lung	3.85142	0.261684	FALSE	FALSE	FALSE
P35436	Grin2a	1416	S	ASYCSRDSRGHSDVY	Pancreas	3.92263	0.295039	FALSE	FALSE	FALSE
P35436	Grin2a	1416	S	ASYCSRDSRGHSDVY	Small_intestine	2.7428	-0.25756	FALSE	FALSE	FALSE
P35436	Grin2a	1416	S	ASYCSRDSRGHSDVY	Spleen	2.14353	-0.538246	FALSE	FALSE	FALSE
P35436	Grin2a	1416	S	ASYCSRDSRGHSDVY	SubWAT	1.90272	-0.651031	FALSE	FALSE	FALSE
P35436	Grin2a	1416	S	ASYCSRDSRGHSDVY	Testes	1.54491	-0.818623	FALSE	FALSE	FALSE
P35436	Grin2a	1420	S	SRDSRGHSDVYISEH	BAT	4.9818	0.884678	FALSE	TRUE	FALSE
P35436	Grin2a	1420	S	SRDSRGHSDVYISEH	Brain	6.79732	1.93597	FALSE	TRUE	FALSE
P35436	Grin2a	1420	S	SRDSRGHSDVYISEH	Gastrocnemius	3.98084	0.305061	FALSE	TRUE	FALSE
P35436	Grin2a	1420	S	SRDSRGHSDVYISEH	Heart	2.42695	-0.594737	FALSE	TRUE	FALSE
P35436	Grin2a	1420	S	SRDSRGHSDVYISEH	Kidney	2.02994	-0.82463	FALSE	TRUE	FALSE
P35436	Grin2a	1420	S	SRDSRGHSDVYISEH	Liver	3.69113	0.137299	FALSE	TRUE	FALSE
P35436	Grin2a	1420	S	SRDSRGHSDVYISEH	Lung	2.96118	-0.285384	FALSE	TRUE	FALSE
P35436	Grin2a	1420	S	SRDSRGHSDVYISEH	Pancreas	0.194906	-1.88723	FALSE	TRUE	FALSE
P35436	Grin2a	1420	S	SRDSRGHSDVYISEH	Small_intestine	3.0498	-0.234068	FALSE	TRUE	FALSE
P35436	Grin2a	1420	S	SRDSRGHSDVYISEH	Spleen	5.46352	1.16362	FALSE	TRUE	FALSE
P35436	Grin2a	1420	S	SRDSRGHSDVYISEH	SubWAT	2.56606	-0.514183	FALSE	TRUE	FALSE
P35436	Grin2a	1420	S	SRDSRGHSDVYISEH	Testes	3.30481	-0.0864024	FALSE	TRUE	FALSE
P35436	Grin2a	1423	Y	SRGHSDVYISEHVMP	BAT	3.14002	-0.465366	FALSE	TRUE	FALSE
P35436	Grin2a	1423	Y	SRGHSDVYISEHVMP	Brain	8.62723	2.82173	TRUE	TRUE	FALSE
P35436	Grin2a	1423	Y	SRGHSDVYISEHVMP	Gastrocnemius	3.22055	-0.417125	FALSE	TRUE	FALSE
P35436	Grin2a	1423	Y	SRGHSDVYISEHVMP	Heart	2.85738	-0.634682	FALSE	TRUE	FALSE
P35436	Grin2a	1423	Y	SRGHSDVYISEHVMP	Kidney	4.28296	0.21931	FALSE	TRUE	FALSE
P35436	Grin2a	1423	Y	SRGHSDVYISEHVMP	Liver	4.29545	0.226788	FALSE	TRUE	FALSE
P35436	Grin2a	1423	Y	SRGHSDVYISEHVMP	Lung	2.74664	-0.701022	FALSE	TRUE	FALSE
P35436	Grin2a	1423	Y	SRGHSDVYISEHVMP	Pancreas	2.89276	-0.613485	FALSE	TRUE	FALSE
P35436	Grin2a	1423	Y	SRGHSDVYISEHVMP	Small_intestine	2.46647	-0.868858	FALSE	TRUE	FALSE
P35436	Grin2a	1423	Y	SRGHSDVYISEHVMP	Spleen	5.07804	0.695601	FALSE	TRUE	FALSE
P35436	Grin2a	1423	Y	SRGHSDVYISEHVMP	SubWAT	3.62474	-0.174998	FALSE	TRUE	FALSE
P35436	Grin2a	1423	Y	SRGHSDVYISEHVMP	Testes	3.77014	-0.0878957	FALSE	TRUE	FALSE
P35436	Grin2a	1459	S	RVYKKMPSIESDV__	BAT	3.58013	-0.261578	FALSE	TRUE	TRUE
P35436	Grin2a	1459	S	RVYKKMPSIESDV__	Brain	15.405	2.68959	TRUE	TRUE	TRUE
P35436	Grin2a	1459	S	RVYKKMPSIESDV__	Gastrocnemius	1.23444	-0.846997	FALSE	TRUE	TRUE
P35436	Grin2a	1459	S	RVYKKMPSIESDV__	Heart	3.51513	-0.2778	FALSE	TRUE	TRUE
P35436	Grin2a	1459	S	RVYKKMPSIESDV__	Kidney	9.83862	1.30037	FALSE	TRUE	TRUE
P35436	Grin2a	1459	S	RVYKKMPSIESDV__	Liver	2.76718	-0.464466	FALSE	TRUE	TRUE
P35436	Grin2a	1459	S	RVYKKMPSIESDV__	Lung	1.98897	-0.658688	FALSE	TRUE	TRUE
P35436	Grin2a	1459	S	RVYKKMPSIESDV__	Pancreas	2.76181	-0.465807	FALSE	TRUE	TRUE
P35436	Grin2a	1459	S	RVYKKMPSIESDV__	Small_intestine	3.52396	-0.275595	FALSE	TRUE	TRUE
P35436	Grin2a	1459	S	RVYKKMPSIESDV__	Spleen	4.4453	-0.0456558	FALSE	TRUE	TRUE
P35436	Grin2a	1459	S	RVYKKMPSIESDV__	SubWAT	2.77221	-0.463211	FALSE	TRUE	TRUE
P35436	Grin2a	1459	S	RVYKKMPSIESDV__	Testes	3.70602	-0.23016	FALSE	TRUE	TRUE
P35438	Grin1	886	T	TFRAITSTLASSFKR	BAT	3.55475	0.111946	FALSE	FALSE	FALSE
P35438	Grin1	886	T	TFRAITSTLASSFKR	Brain	9.4559	2.8715	TRUE	FALSE	FALSE
P35438	Grin1	886	T	TFRAITSTLASSFKR	Gastrocnemius	3.40387	0.0413874	FALSE	FALSE	FALSE
P35438	Grin1	886	T	TFRAITSTLASSFKR	Heart	3.13746	-0.0831892	FALSE	FALSE	FALSE
P35438	Grin1	886	T	TFRAITSTLASSFKR	Kidney	2.10909	-0.564087	FALSE	FALSE	FALSE
P35438	Grin1	886	T	TFRAITSTLASSFKR	Liver	1.53032	-0.834736	FALSE	FALSE	FALSE
P35438	Grin1	886	T	TFRAITSTLASSFKR	Lung	3.92262	0.283975	FALSE	FALSE	FALSE
P35438	Grin1	886	T	TFRAITSTLASSFKR	Pancreas	3.18384	-0.061501	FALSE	FALSE	FALSE
P35438	Grin1	886	T	TFRAITSTLASSFKR	Small_intestine	2.95609	-0.168007	FALSE	FALSE	FALSE
P35438	Grin1	886	T	TFRAITSTLASSFKR	Spleen	1.41154	-0.89028	FALSE	FALSE	FALSE
P35438	Grin1	886	T	TFRAITSTLASSFKR	SubWAT	3.69419	0.177154	FALSE	FALSE	FALSE
P35438	Grin1	886	T	TFRAITSTLASSFKR	Testes	1.42464	-0.884157	FALSE	FALSE	FALSE
P35438	Grin1	890	S	ITSTLASSFKRRRSS	BAT	4.00644	-0.05925	FALSE	TRUE	FALSE
P35438	Grin1	890	S	ITSTLASSFKRRRSS	Brain	12.6211	2.61116	TRUE	TRUE	FALSE
P35438	Grin1	890	S	ITSTLASSFKRRRSS	Gastrocnemius	3.42723	-0.238795	FALSE	TRUE	FALSE
P35438	Grin1	890	S	ITSTLASSFKRRRSS	Heart	3.63964	-0.172951	FALSE	TRUE	FALSE
P35438	Grin1	890	S	ITSTLASSFKRRRSS	Kidney	8.63174	1.37453	FALSE	TRUE	FALSE
P35438	Grin1	890	S	ITSTLASSFKRRRSS	Liver	3.40519	-0.245628	FALSE	TRUE	FALSE
P35438	Grin1	890	S	ITSTLASSFKRRRSS	Lung	2.05048	-0.665569	FALSE	TRUE	FALSE
P35438	Grin1	890	S	ITSTLASSFKRRRSS	Pancreas	3.13839	-0.328332	FALSE	TRUE	FALSE
P35438	Grin1	890	S	ITSTLASSFKRRRSS	Small_intestine	1.5902	-0.808249	FALSE	TRUE	FALSE
P35438	Grin1	890	S	ITSTLASSFKRRRSS	Spleen	2.10225	-0.649521	FALSE	TRUE	FALSE
P35438	Grin1	890	S	ITSTLASSFKRRRSS	SubWAT	1.90662	-0.710164	FALSE	TRUE	FALSE
P35438	Grin1	890	S	ITSTLASSFKRRRSS	Testes	3.85168	-0.107224	FALSE	TRUE	FALSE
P35486	Pdha1	21	S	GSAQKPASRVLVASR	BAT	2.79496	-0.8783	FALSE	FALSE	FALSE	Matrix	MitoCarta3.0
P35486	Pdha1	21	S	GSAQKPASRVLVASR	Brain	4.75705	1.41024	FALSE	FALSE	FALSE	Matrix	MitoCarta3.0
P35486	Pdha1	21	S	GSAQKPASRVLVASR	Gastrocnemius	3.12308	-0.495584	FALSE	FALSE	FALSE	Matrix	MitoCarta3.0
P35486	Pdha1	21	S	GSAQKPASRVLVASR	Heart	4.98404	1.67499	FALSE	FALSE	FALSE	Matrix	MitoCarta3.0
P35486	Pdha1	21	S	GSAQKPASRVLVASR	Kidney	1.84284	-1.98884	FALSE	FALSE	FALSE	Matrix	MitoCarta3.0
P35486	Pdha1	21	S	GSAQKPASRVLVASR	Liver	3.39367	-0.179974	FALSE	FALSE	FALSE	Matrix	MitoCarta3.0
P35486	Pdha1	21	S	GSAQKPASRVLVASR	Lung	4.12941	0.678179	FALSE	FALSE	FALSE	Matrix	MitoCarta3.0
P35486	Pdha1	21	S	GSAQKPASRVLVASR	Pancreas	4.04885	0.584208	FALSE	FALSE	FALSE	Matrix	MitoCarta3.0
P35486	Pdha1	21	S	GSAQKPASRVLVASR	Small_intestine	3.46331	-0.0987556	FALSE	FALSE	FALSE	Matrix	MitoCarta3.0
P35486	Pdha1	21	S	GSAQKPASRVLVASR	Spleen	3.03018	-0.603948	FALSE	FALSE	FALSE	Matrix	MitoCarta3.0
P35486	Pdha1	21	S	GSAQKPASRVLVASR	SubWAT	3.41884	-0.150623	FALSE	FALSE	FALSE	Matrix	MitoCarta3.0
P35486	Pdha1	21	S	GSAQKPASRVLVASR	Testes	3.58947	0.0484032	FALSE	FALSE	FALSE	Matrix	MitoCarta3.0
P35486	Pdha1	53	T	LEEGPPVTTVLTRED	BAT	10.8319	3.02168	TRUE	FALSE	FALSE	Matrix	MitoCarta3.0
P35486	Pdha1	53	T	LEEGPPVTTVLTRED	Brain	4.36415	0.399742	FALSE	FALSE	FALSE	Matrix	MitoCarta3.0
P35486	Pdha1	53	T	LEEGPPVTTVLTRED	Gastrocnemius	2.67973	-0.283099	FALSE	FALSE	FALSE	Matrix	MitoCarta3.0
P35486	Pdha1	53	T	LEEGPPVTTVLTRED	Heart	2.96677	-0.166735	FALSE	FALSE	FALSE	Matrix	MitoCarta3.0
P35486	Pdha1	53	T	LEEGPPVTTVLTRED	Kidney	3.19094	-0.0758624	FALSE	FALSE	FALSE	Matrix	MitoCarta3.0
P35486	Pdha1	53	T	LEEGPPVTTVLTRED	Liver	3.31131	-0.0270657	FALSE	FALSE	FALSE	Matrix	MitoCarta3.0
P35486	Pdha1	53	T	LEEGPPVTTVLTRED	Lung	2.24765	-0.45826	FALSE	FALSE	FALSE	Matrix	MitoCarta3.0
P35486	Pdha1	53	T	LEEGPPVTTVLTRED	Pancreas	2.3619	-0.411943	FALSE	FALSE	FALSE	Matrix	MitoCarta3.0
P35486	Pdha1	53	T	LEEGPPVTTVLTRED	Small_intestine	1.23507	-0.868745	FALSE	FALSE	FALSE	Matrix	MitoCarta3.0
P35486	Pdha1	53	T	LEEGPPVTTVLTRED	Spleen	2.39903	-0.39689	FALSE	FALSE	FALSE	Matrix	MitoCarta3.0
P35486	Pdha1	53	T	LEEGPPVTTVLTRED	SubWAT	2.14907	-0.498223	FALSE	FALSE	FALSE	Matrix	MitoCarta3.0
P35486	Pdha1	53	T	LEEGPPVTTVLTRED	Testes	2.79936	-0.2346	FALSE	FALSE	FALSE	Matrix	MitoCarta3.0
P35486	Pdha1	231	T	NNRYGMGTSVERAAA	BAT	2.717	-0.465297	FALSE	TRUE	FALSE	Matrix	MitoCarta3.0
P35486	Pdha1	231	T	NNRYGMGTSVERAAA	Brain	3.08495	-0.234076	FALSE	TRUE	FALSE	Matrix	MitoCarta3.0
P35486	Pdha1	231	T	NNRYGMGTSVERAAA	Gastrocnemius	2.00023	-0.915711	FALSE	TRUE	FALSE	Matrix	MitoCarta3.0
P35486	Pdha1	231	T	NNRYGMGTSVERAAA	Heart	4.17739	0.45241	FALSE	TRUE	FALSE	Matrix	MitoCarta3.0
P35486	Pdha1	231	T	NNRYGMGTSVERAAA	Kidney	3.19764	-0.16326	FALSE	TRUE	FALSE	Matrix	MitoCarta3.0
P35486	Pdha1	231	T	NNRYGMGTSVERAAA	Liver	3.80568	0.218827	FALSE	TRUE	FALSE	Matrix	MitoCarta3.0
P35486	Pdha1	231	T	NNRYGMGTSVERAAA	Lung	2.72792	-0.458431	FALSE	TRUE	FALSE	Matrix	MitoCarta3.0
P35486	Pdha1	231	T	NNRYGMGTSVERAAA	Pancreas	4.90492	0.909585	FALSE	TRUE	FALSE	Matrix	MitoCarta3.0
P35486	Pdha1	231	T	NNRYGMGTSVERAAA	Small_intestine	2.93919	-0.325669	FALSE	TRUE	FALSE	Matrix	MitoCarta3.0
P35486	Pdha1	231	T	NNRYGMGTSVERAAA	Spleen	7.6416	2.6293	TRUE	TRUE	FALSE	Matrix	MitoCarta3.0
P35486	Pdha1	231	T	NNRYGMGTSVERAAA	SubWAT	2.64562	-0.510153	FALSE	TRUE	FALSE	Matrix	MitoCarta3.0
P35486	Pdha1	231	T	NNRYGMGTSVERAAA	Testes	1.64725	-1.13752	FALSE	TRUE	FALSE	Matrix	MitoCarta3.0
P35486	Pdha1	232	S	NRYGMGTSVERAAAS	BAT	19.315	1.64138	FALSE	TRUE	TRUE	Matrix	MitoCarta3.0
P35486	Pdha1	232	S	NRYGMGTSVERAAAS	Brain	10.3181	-1.8065	FALSE	TRUE	TRUE	Matrix	MitoCarta3.0
P35486	Pdha1	232	S	NRYGMGTSVERAAAS	Gastrocnemius	13.7146	-0.504886	FALSE	TRUE	TRUE	Matrix	MitoCarta3.0
P35486	Pdha1	232	S	NRYGMGTSVERAAAS	Heart	18.1901	1.21025	FALSE	TRUE	TRUE	Matrix	MitoCarta3.0
P35486	Pdha1	232	S	NRYGMGTSVERAAAS	Kidney	16.2767	0.476989	FALSE	TRUE	TRUE	Matrix	MitoCarta3.0
P35486	Pdha1	232	S	NRYGMGTSVERAAAS	Liver	16.3066	0.488466	FALSE	TRUE	TRUE	Matrix	MitoCarta3.0
P35486	Pdha1	232	S	NRYGMGTSVERAAAS	Lung	13.8838	-0.440045	FALSE	TRUE	TRUE	Matrix	MitoCarta3.0
P35486	Pdha1	232	S	NRYGMGTSVERAAAS	Pancreas	15.7714	0.283346	FALSE	TRUE	TRUE	Matrix	MitoCarta3.0
P35486	Pdha1	232	S	NRYGMGTSVERAAAS	Small_intestine	13.7665	-0.484971	FALSE	TRUE	TRUE	Matrix	MitoCarta3.0
P35486	Pdha1	232	S	NRYGMGTSVERAAAS	Spleen	13.9223	-0.425298	FALSE	TRUE	TRUE	Matrix	MitoCarta3.0
P35486	Pdha1	232	S	NRYGMGTSVERAAAS	SubWAT	17.1146	0.798098	FALSE	TRUE	TRUE	Matrix	MitoCarta3.0
P35486	Pdha1	232	S	NRYGMGTSVERAAAS	Testes	11.8047	-1.23683	FALSE	TRUE	TRUE	Matrix	MitoCarta3.0
P35486	Pdha1	239	S	SVERAAASTDYYKRG	BAT	3.44474	0.470327	FALSE	FALSE	FALSE	Matrix	MitoCarta3.0
P35486	Pdha1	239	S	SVERAAASTDYYKRG	Brain	3.04222	0.163305	FALSE	FALSE	FALSE	Matrix	MitoCarta3.0
P35486	Pdha1	239	S	SVERAAASTDYYKRG	Gastrocnemius	2.05636	-0.588664	FALSE	FALSE	FALSE	Matrix	MitoCarta3.0
P35486	Pdha1	239	S	SVERAAASTDYYKRG	Heart	6.00439	2.42272	TRUE	FALSE	FALSE	Matrix	MitoCarta3.0
P35486	Pdha1	239	S	SVERAAASTDYYKRG	Kidney	0.713677	-1.61281	FALSE	FALSE	FALSE	Matrix	MitoCarta3.0
P35486	Pdha1	239	S	SVERAAASTDYYKRG	Liver	3.78219	0.727723	FALSE	FALSE	FALSE	Matrix	MitoCarta3.0
P35486	Pdha1	239	S	SVERAAASTDYYKRG	Lung	3.01939	0.145895	FALSE	FALSE	FALSE	Matrix	MitoCarta3.0
P35486	Pdha1	239	S	SVERAAASTDYYKRG	Pancreas	2.35852	-0.358196	FALSE	FALSE	FALSE	Matrix	MitoCarta3.0
P35486	Pdha1	239	S	SVERAAASTDYYKRG	Small_intestine	1.51175	-1.00407	FALSE	FALSE	FALSE	Matrix	MitoCarta3.0
P35486	Pdha1	239	S	SVERAAASTDYYKRG	Spleen	2.76893	-0.0451463	FALSE	FALSE	FALSE	Matrix	MitoCarta3.0
P35486	Pdha1	239	S	SVERAAASTDYYKRG	SubWAT	2.20939	-0.471939	FALSE	FALSE	FALSE	Matrix	MitoCarta3.0
P35486	Pdha1	239	S	SVERAAASTDYYKRG	Testes	3.02589	0.150851	FALSE	FALSE	FALSE	Matrix	MitoCarta3.0
P35486	Pdha1	289	Y	MELQTYRYHGHSMSD	BAT	12.5131	1.47816	FALSE	TRUE	FALSE	Matrix	MitoCarta3.0
P35486	Pdha1	289	Y	MELQTYRYHGHSMSD	Brain	1.51655	-1.61443	FALSE	TRUE	FALSE	Matrix	MitoCarta3.0
P35486	Pdha1	289	Y	MELQTYRYHGHSMSD	Gastrocnemius	8.02713	0.216564	FALSE	TRUE	FALSE	Matrix	MitoCarta3.0
P35486	Pdha1	289	Y	MELQTYRYHGHSMSD	Heart	12.3663	1.43688	FALSE	TRUE	FALSE	Matrix	MitoCarta3.0
P35486	Pdha1	289	Y	MELQTYRYHGHSMSD	Kidney	8.70634	0.407582	FALSE	TRUE	FALSE	Matrix	MitoCarta3.0
P35486	Pdha1	289	Y	MELQTYRYHGHSMSD	Liver	6.9565	-0.0845331	FALSE	TRUE	FALSE	Matrix	MitoCarta3.0
P35486	Pdha1	289	Y	MELQTYRYHGHSMSD	Lung	4.94919	-0.649054	FALSE	TRUE	FALSE	Matrix	MitoCarta3.0
P35486	Pdha1	289	Y	MELQTYRYHGHSMSD	Pancreas	8.87032	0.453697	FALSE	TRUE	FALSE	Matrix	MitoCarta3.0
P35486	Pdha1	289	Y	MELQTYRYHGHSMSD	Small_intestine	3.52137	-1.05061	FALSE	TRUE	FALSE	Matrix	MitoCarta3.0
P35486	Pdha1	289	Y	MELQTYRYHGHSMSD	Spleen	2.39527	-1.3673	FALSE	TRUE	FALSE	Matrix	MitoCarta3.0
P35486	Pdha1	289	Y	MELQTYRYHGHSMSD	SubWAT	9.02648	0.497615	FALSE	TRUE	FALSE	Matrix	MitoCarta3.0
P35486	Pdha1	289	Y	MELQTYRYHGHSMSD	Testes	8.23641	0.275421	FALSE	TRUE	FALSE	Matrix	MitoCarta3.0
P35486	Pdha1	293	S	TYRYHGHSMSDPGVS	BAT	20.2832	1.61607	FALSE	TRUE	TRUE	Matrix	MitoCarta3.0
P35486	Pdha1	293	S	TYRYHGHSMSDPGVS	Brain	14.898	-1.084	FALSE	TRUE	TRUE	Matrix	MitoCarta3.0
P35486	Pdha1	293	S	TYRYHGHSMSDPGVS	Gastrocnemius	17.5092	0.225212	FALSE	TRUE	TRUE	Matrix	MitoCarta3.0
P35486	Pdha1	293	S	TYRYHGHSMSDPGVS	Heart	20.6792	1.81463	FALSE	TRUE	TRUE	Matrix	MitoCarta3.0
P35486	Pdha1	293	S	TYRYHGHSMSDPGVS	Kidney	16.845	-0.107837	FALSE	TRUE	TRUE	Matrix	MitoCarta3.0
P35486	Pdha1	293	S	TYRYHGHSMSDPGVS	Liver	17.7306	0.336213	FALSE	TRUE	TRUE	Matrix	MitoCarta3.0
P35486	Pdha1	293	S	TYRYHGHSMSDPGVS	Lung	15.7162	-0.673763	FALSE	TRUE	TRUE	Matrix	MitoCarta3.0
P35486	Pdha1	293	S	TYRYHGHSMSDPGVS	Pancreas	17.2432	0.0918363	FALSE	TRUE	TRUE	Matrix	MitoCarta3.0
P35486	Pdha1	293	S	TYRYHGHSMSDPGVS	Small_intestine	15.4565	-0.804016	FALSE	TRUE	TRUE	Matrix	MitoCarta3.0
P35486	Pdha1	293	S	TYRYHGHSMSDPGVS	Spleen	14.9936	-1.03611	FALSE	TRUE	TRUE	Matrix	MitoCarta3.0
P35486	Pdha1	293	S	TYRYHGHSMSDPGVS	SubWAT	18.405	0.674336	FALSE	TRUE	TRUE	Matrix	MitoCarta3.0
P35486	Pdha1	293	S	TYRYHGHSMSDPGVS	Testes	14.9607	-1.05257	FALSE	TRUE	TRUE	Matrix	MitoCarta3.0
P35486	Pdha1	295	S	RYHGHSMSDPGVSYR	BAT	2.98426	-0.554891	FALSE	TRUE	FALSE	Matrix	MitoCarta3.0
P35486	Pdha1	295	S	RYHGHSMSDPGVSYR	Brain	7.52107	0.951372	FALSE	TRUE	FALSE	Matrix	MitoCarta3.0
P35486	Pdha1	295	S	RYHGHSMSDPGVSYR	Gastrocnemius	2.51597	-0.710368	FALSE	TRUE	FALSE	Matrix	MitoCarta3.0
P35486	Pdha1	295	S	RYHGHSMSDPGVSYR	Heart	3.6583	-0.331106	FALSE	TRUE	FALSE	Matrix	MitoCarta3.0
P35486	Pdha1	295	S	RYHGHSMSDPGVSYR	Kidney	4.92969	0.0910077	FALSE	TRUE	FALSE	Matrix	MitoCarta3.0
P35486	Pdha1	295	S	RYHGHSMSDPGVSYR	Liver	2.31738	-0.776301	FALSE	TRUE	FALSE	Matrix	MitoCarta3.0
P35486	Pdha1	295	S	RYHGHSMSDPGVSYR	Lung	3.22356	-0.475442	FALSE	TRUE	FALSE	Matrix	MitoCarta3.0
P35486	Pdha1	295	S	RYHGHSMSDPGVSYR	Pancreas	2.83937	-0.602998	FALSE	TRUE	FALSE	Matrix	MitoCarta3.0
P35486	Pdha1	295	S	RYHGHSMSDPGVSYR	Small_intestine	11.67	2.32887	TRUE	TRUE	FALSE	Matrix	MitoCarta3.0
P35486	Pdha1	295	S	RYHGHSMSDPGVSYR	Spleen	8.63094	1.31986	FALSE	TRUE	FALSE	Matrix	MitoCarta3.0
P35486	Pdha1	295	S	RYHGHSMSDPGVSYR	SubWAT	3.20179	-0.482669	FALSE	TRUE	FALSE	Matrix	MitoCarta3.0
P35486	Pdha1	295	S	RYHGHSMSDPGVSYR	Testes	2.37453	-0.757329	FALSE	TRUE	FALSE	Matrix	MitoCarta3.0
P35486	Pdha1	300	S	SMSDPGVSYRTREEI	BAT	17.6455	1.84635	FALSE	TRUE	TRUE	Matrix	MitoCarta3.0
P35486	Pdha1	300	S	SMSDPGVSYRTREEI	Brain	9.29898	-1.1506	FALSE	TRUE	TRUE	Matrix	MitoCarta3.0
P35486	Pdha1	300	S	SMSDPGVSYRTREEI	Gastrocnemius	11.008	-0.536938	FALSE	TRUE	TRUE	Matrix	MitoCarta3.0
P35486	Pdha1	300	S	SMSDPGVSYRTREEI	Heart	15.9573	1.24018	FALSE	TRUE	TRUE	Matrix	MitoCarta3.0
P35486	Pdha1	300	S	SMSDPGVSYRTREEI	Kidney	14.1785	0.601477	FALSE	TRUE	TRUE	Matrix	MitoCarta3.0
P35486	Pdha1	300	S	SMSDPGVSYRTREEI	Liver	12.7577	0.0913185	FALSE	TRUE	TRUE	Matrix	MitoCarta3.0
P35486	Pdha1	300	S	SMSDPGVSYRTREEI	Lung	10.9054	-0.573781	FALSE	TRUE	TRUE	Matrix	MitoCarta3.0
P35486	Pdha1	300	S	SMSDPGVSYRTREEI	Pancreas	13.6101	0.397361	FALSE	TRUE	TRUE	Matrix	MitoCarta3.0
P35486	Pdha1	300	S	SMSDPGVSYRTREEI	Small_intestine	11.9375	-0.203186	FALSE	TRUE	TRUE	Matrix	MitoCarta3.0
P35486	Pdha1	300	S	SMSDPGVSYRTREEI	Spleen	8.30595	-1.50716	FALSE	TRUE	TRUE	Matrix	MitoCarta3.0
P35486	Pdha1	300	S	SMSDPGVSYRTREEI	SubWAT	14.4194	0.687966	FALSE	TRUE	TRUE	Matrix	MitoCarta3.0
P35486	Pdha1	300	S	SMSDPGVSYRTREEI	Testes	10.0165	-0.892979	FALSE	TRUE	TRUE	Matrix	MitoCarta3.0
P35486	Pdha1	301	Y	MSDPGVSYRTREEIQ	BAT	3.11093	-1.0344	FALSE	TRUE	FALSE	Matrix	MitoCarta3.0
P35486	Pdha1	301	Y	MSDPGVSYRTREEIQ	Brain	12.6081	2.34664	TRUE	TRUE	FALSE	Matrix	MitoCarta3.0
P35486	Pdha1	301	Y	MSDPGVSYRTREEIQ	Gastrocnemius	6.53551	0.184764	FALSE	TRUE	FALSE	Matrix	MitoCarta3.0
P35486	Pdha1	301	Y	MSDPGVSYRTREEIQ	Heart	3.24117	-0.988039	FALSE	TRUE	FALSE	Matrix	MitoCarta3.0
P35486	Pdha1	301	Y	MSDPGVSYRTREEIQ	Kidney	6.82371	0.287364	FALSE	TRUE	FALSE	Matrix	MitoCarta3.0
P35486	Pdha1	301	Y	MSDPGVSYRTREEIQ	Liver	9.41734	1.21071	FALSE	TRUE	FALSE	Matrix	MitoCarta3.0
P35486	Pdha1	301	Y	MSDPGVSYRTREEIQ	Lung	4.82714	-0.423427	FALSE	TRUE	FALSE	Matrix	MitoCarta3.0
P35486	Pdha1	301	Y	MSDPGVSYRTREEIQ	Pancreas	6.17576	0.0566899	FALSE	TRUE	FALSE	Matrix	MitoCarta3.0
P35486	Pdha1	301	Y	MSDPGVSYRTREEIQ	Small_intestine	5.94115	-0.0268322	FALSE	TRUE	FALSE	Matrix	MitoCarta3.0
P35486	Pdha1	301	Y	MSDPGVSYRTREEIQ	Spleen	6.49988	0.172077	FALSE	TRUE	FALSE	Matrix	MitoCarta3.0
P35486	Pdha1	301	Y	MSDPGVSYRTREEIQ	SubWAT	3.98554	-0.723039	FALSE	TRUE	FALSE	Matrix	MitoCarta3.0
P35486	Pdha1	301	Y	MSDPGVSYRTREEIQ	Testes	3.032	-1.0625	FALSE	TRUE	FALSE	Matrix	MitoCarta3.0
P35486	Pdha1	312	S	EEIQEVRSKSDPIML	BAT	8.15918	1.65072	FALSE	FALSE	FALSE	Matrix	MitoCarta3.0
P35486	Pdha1	312	S	EEIQEVRSKSDPIML	Brain	7.57745	1.39949	FALSE	FALSE	FALSE	Matrix	MitoCarta3.0
P35486	Pdha1	312	S	EEIQEVRSKSDPIML	Gastrocnemius	1.37165	-1.28054	FALSE	FALSE	FALSE	Matrix	MitoCarta3.0
P35486	Pdha1	312	S	EEIQEVRSKSDPIML	Heart	6.15313	0.784382	FALSE	FALSE	FALSE	Matrix	MitoCarta3.0
P35486	Pdha1	312	S	EEIQEVRSKSDPIML	Kidney	5.66443	0.573335	FALSE	FALSE	FALSE	Matrix	MitoCarta3.0
P35486	Pdha1	312	S	EEIQEVRSKSDPIML	Liver	2.79697	-0.665003	FALSE	FALSE	FALSE	Matrix	MitoCarta3.0
P35486	Pdha1	312	S	EEIQEVRSKSDPIML	Lung	2.38373	-0.843467	FALSE	FALSE	FALSE	Matrix	MitoCarta3.0
P35486	Pdha1	312	S	EEIQEVRSKSDPIML	Pancreas	4.10032	-0.10214	FALSE	FALSE	FALSE	Matrix	MitoCarta3.0
P35486	Pdha1	312	S	EEIQEVRSKSDPIML	Small_intestine	2.22642	-0.911404	FALSE	FALSE	FALSE	Matrix	MitoCarta3.0
P35486	Pdha1	312	S	EEIQEVRSKSDPIML	Spleen	2.37752	-0.846148	FALSE	FALSE	FALSE	Matrix	MitoCarta3.0
P35486	Pdha1	312	S	EEIQEVRSKSDPIML	SubWAT	6.24732	0.825059	FALSE	FALSE	FALSE	Matrix	MitoCarta3.0
P35486	Pdha1	312	S	EEIQEVRSKSDPIML	Testes	2.98391	-0.584275	FALSE	FALSE	FALSE	Matrix	MitoCarta3.0
P35486	Pdha1	327	S	LKDRMVNSNLASVEE	BAT	10.2732	2.19186	TRUE	FALSE	FALSE	Matrix	MitoCarta3.0
P35486	Pdha1	327	S	LKDRMVNSNLASVEE	Brain	3.46988	-0.704928	FALSE	FALSE	FALSE	Matrix	MitoCarta3.0
P35486	Pdha1	327	S	LKDRMVNSNLASVEE	Gastrocnemius	3.28867	-0.782085	FALSE	FALSE	FALSE	Matrix	MitoCarta3.0
P35486	Pdha1	327	S	LKDRMVNSNLASVEE	Heart	6.12672	0.426326	FALSE	FALSE	FALSE	Matrix	MitoCarta3.0
P35486	Pdha1	327	S	LKDRMVNSNLASVEE	Kidney	4.58148	-0.231623	FALSE	FALSE	FALSE	Matrix	MitoCarta3.0
P35486	Pdha1	327	S	LKDRMVNSNLASVEE	Liver	6.18266	0.450145	FALSE	FALSE	FALSE	Matrix	MitoCarta3.0
P35486	Pdha1	327	S	LKDRMVNSNLASVEE	Lung	3.66501	-0.621845	FALSE	FALSE	FALSE	Matrix	MitoCarta3.0
P35486	Pdha1	327	S	LKDRMVNSNLASVEE	Pancreas	2.93883	-0.931046	FALSE	FALSE	FALSE	Matrix	MitoCarta3.0
P35486	Pdha1	327	S	LKDRMVNSNLASVEE	Small_intestine	4.89068	-0.0999695	FALSE	FALSE	FALSE	Matrix	MitoCarta3.0
P35486	Pdha1	327	S	LKDRMVNSNLASVEE	Spleen	5.04895	-0.0325773	FALSE	FALSE	FALSE	Matrix	MitoCarta3.0
P35486	Pdha1	327	S	LKDRMVNSNLASVEE	SubWAT	8.54938	1.45787	FALSE	FALSE	FALSE	Matrix	MitoCarta3.0
P35486	Pdha1	327	S	LKDRMVNSNLASVEE	Testes	2.49006	-1.12213	FALSE	FALSE	FALSE	Matrix	MitoCarta3.0
P35486	Pdha1	331	S	MVNSNLASVEELKEI	BAT	12.8186	1.3756	FALSE	TRUE	FALSE	Matrix	MitoCarta3.0
P35486	Pdha1	331	S	MVNSNLASVEELKEI	Brain	11.1419	0.865352	FALSE	TRUE	FALSE	Matrix	MitoCarta3.0
P35486	Pdha1	331	S	MVNSNLASVEELKEI	Gastrocnemius	8.8315	0.162255	FALSE	TRUE	FALSE	Matrix	MitoCarta3.0
P35486	Pdha1	331	S	MVNSNLASVEELKEI	Heart	12.2008	1.18761	FALSE	TRUE	FALSE	Matrix	MitoCarta3.0
P35486	Pdha1	331	S	MVNSNLASVEELKEI	Kidney	11.0557	0.839122	FALSE	TRUE	FALSE	Matrix	MitoCarta3.0
P35486	Pdha1	331	S	MVNSNLASVEELKEI	Liver	7.0769	-0.371704	FALSE	TRUE	FALSE	Matrix	MitoCarta3.0
P35486	Pdha1	331	S	MVNSNLASVEELKEI	Lung	7.25944	-0.316154	FALSE	TRUE	FALSE	Matrix	MitoCarta3.0
P35486	Pdha1	331	S	MVNSNLASVEELKEI	Pancreas	2.96675	-1.6225	FALSE	TRUE	FALSE	Matrix	MitoCarta3.0
P35486	Pdha1	331	S	MVNSNLASVEELKEI	Small_intestine	7.52294	-0.235964	FALSE	TRUE	FALSE	Matrix	MitoCarta3.0
P35486	Pdha1	331	S	MVNSNLASVEELKEI	Spleen	6.68722	-0.490289	FALSE	TRUE	FALSE	Matrix	MitoCarta3.0
P35486	Pdha1	331	S	MVNSNLASVEELKEI	SubWAT	9.36073	0.323309	FALSE	TRUE	FALSE	Matrix	MitoCarta3.0
P35486	Pdha1	331	S	MVNSNLASVEELKEI	Testes	2.65743	-1.71663	FALSE	TRUE	FALSE	Matrix	MitoCarta3.0
P35487	Pdha2	290	Y	MELQTYRYHGHSMSD	BAT	7.9335	0.912715	FALSE	FALSE	FALSE	Matrix	MitoCarta3.0
P35487	Pdha2	290	Y	MELQTYRYHGHSMSD	Brain	4.60154	-0.189712	FALSE	FALSE	FALSE	Matrix	MitoCarta3.0
P35487	Pdha2	290	Y	MELQTYRYHGHSMSD	Gastrocnemius	9.91838	1.56944	FALSE	FALSE	FALSE	Matrix	MitoCarta3.0
P35487	Pdha2	290	Y	MELQTYRYHGHSMSD	Heart	7.46954	0.759208	FALSE	FALSE	FALSE	Matrix	MitoCarta3.0
P35487	Pdha2	290	Y	MELQTYRYHGHSMSD	Kidney	1.40908	-1.24598	FALSE	FALSE	FALSE	Matrix	MitoCarta3.0
P35487	Pdha2	290	Y	MELQTYRYHGHSMSD	Liver	4.66192	-0.169731	FALSE	FALSE	FALSE	Matrix	MitoCarta3.0
P35487	Pdha2	290	Y	MELQTYRYHGHSMSD	Lung	3.75387	-0.470175	FALSE	FALSE	FALSE	Matrix	MitoCarta3.0
P35487	Pdha2	290	Y	MELQTYRYHGHSMSD	Pancreas	2.74417	-0.804248	FALSE	FALSE	FALSE	Matrix	MitoCarta3.0
P35487	Pdha2	290	Y	MELQTYRYHGHSMSD	Small_intestine	2.83969	-0.772643	FALSE	FALSE	FALSE	Matrix	MitoCarta3.0
P35487	Pdha2	290	Y	MELQTYRYHGHSMSD	Spleen	2.98711	-0.723866	FALSE	FALSE	FALSE	Matrix	MitoCarta3.0
P35487	Pdha2	290	Y	MELQTYRYHGHSMSD	SubWAT	3.26501	-0.631919	FALSE	FALSE	FALSE	Matrix	MitoCarta3.0
P35487	Pdha2	290	Y	MELQTYRYHGHSMSD	Testes	10.5152	1.76691	FALSE	FALSE	FALSE	Matrix	MitoCarta3.0
P35487	Pdha2	294	S	TYRYHGHSMSDPGIS	BAT	15.0376	0.781697	FALSE	TRUE	FALSE	Matrix	MitoCarta3.0
P35487	Pdha2	294	S	TYRYHGHSMSDPGIS	Brain	4.86314	-0.787155	FALSE	TRUE	FALSE	Matrix	MitoCarta3.0
P35487	Pdha2	294	S	TYRYHGHSMSDPGIS	Gastrocnemius	18.9168	1.37985	FALSE	TRUE	FALSE	Matrix	MitoCarta3.0
P35487	Pdha2	294	S	TYRYHGHSMSDPGIS	Heart	14.6779	0.726236	FALSE	TRUE	FALSE	Matrix	MitoCarta3.0
P35487	Pdha2	294	S	TYRYHGHSMSDPGIS	Kidney	1.64852	-1.28283	FALSE	TRUE	FALSE	Matrix	MitoCarta3.0
P35487	Pdha2	294	S	TYRYHGHSMSDPGIS	Liver	9.11383	-0.131721	FALSE	TRUE	FALSE	Matrix	MitoCarta3.0
P35487	Pdha2	294	S	TYRYHGHSMSDPGIS	Lung	3.72779	-0.96222	FALSE	TRUE	FALSE	Matrix	MitoCarta3.0
P35487	Pdha2	294	S	TYRYHGHSMSDPGIS	Pancreas	16.1282	0.949855	FALSE	TRUE	FALSE	Matrix	MitoCarta3.0
P35487	Pdha2	294	S	TYRYHGHSMSDPGIS	Small_intestine	4.03351	-0.91508	FALSE	TRUE	FALSE	Matrix	MitoCarta3.0
P35487	Pdha2	294	S	TYRYHGHSMSDPGIS	Spleen	3.17099	-1.04808	FALSE	TRUE	FALSE	Matrix	MitoCarta3.0
P35487	Pdha2	294	S	TYRYHGHSMSDPGIS	SubWAT	9.38438	-0.0900028	FALSE	TRUE	FALSE	Matrix	MitoCarta3.0
P35487	Pdha2	294	S	TYRYHGHSMSDPGIS	Testes	18.9142	1.37945	FALSE	TRUE	FALSE	Matrix	MitoCarta3.0
P35487	Pdha2	296	S	RYHGHSMSDPGISYR	BAT	4.15979	0.0443473	FALSE	TRUE	FALSE	Matrix	MitoCarta3.0
P35487	Pdha2	296	S	RYHGHSMSDPGISYR	Brain	3.09018	-0.410792	FALSE	TRUE	FALSE	Matrix	MitoCarta3.0
P35487	Pdha2	296	S	RYHGHSMSDPGISYR	Gastrocnemius	8.60629	1.93642	FALSE	TRUE	FALSE	Matrix	MitoCarta3.0
P35487	Pdha2	296	S	RYHGHSMSDPGISYR	Heart	1.24799	-1.19468	FALSE	TRUE	FALSE	Matrix	MitoCarta3.0
P35487	Pdha2	296	S	RYHGHSMSDPGISYR	Kidney	3.80393	-0.107076	FALSE	TRUE	FALSE	Matrix	MitoCarta3.0
P35487	Pdha2	296	S	RYHGHSMSDPGISYR	Liver	1.71118	-0.99758	FALSE	TRUE	FALSE	Matrix	MitoCarta3.0
P35487	Pdha2	296	S	RYHGHSMSDPGISYR	Lung	4.38775	0.14135	FALSE	TRUE	FALSE	Matrix	MitoCarta3.0
P35487	Pdha2	296	S	RYHGHSMSDPGISYR	Pancreas	2.29842	-0.747699	FALSE	TRUE	FALSE	Matrix	MitoCarta3.0
P35487	Pdha2	296	S	RYHGHSMSDPGISYR	Small_intestine	4.09169	0.0153714	FALSE	TRUE	FALSE	Matrix	MitoCarta3.0
P35487	Pdha2	296	S	RYHGHSMSDPGISYR	Spleen	3.67353	-0.162566	FALSE	TRUE	FALSE	Matrix	MitoCarta3.0
P35487	Pdha2	296	S	RYHGHSMSDPGISYR	SubWAT	8.64759	1.95399	FALSE	TRUE	FALSE	Matrix	MitoCarta3.0
P35487	Pdha2	296	S	RYHGHSMSDPGISYR	Testes	2.94848	-0.471084	FALSE	TRUE	FALSE	Matrix	MitoCarta3.0
P35487	Pdha2	301	S	SMSDPGISYRSREEV	BAT	10.5298	3.03931	TRUE	TRUE	FALSE	Matrix	MitoCarta3.0
P35487	Pdha2	301	S	SMSDPGISYRSREEV	Brain	3.04057	-0.487851	FALSE	TRUE	FALSE	Matrix	MitoCarta3.0
P35487	Pdha2	301	S	SMSDPGISYRSREEV	Gastrocnemius	2.85701	-0.574302	FALSE	TRUE	FALSE	Matrix	MitoCarta3.0
P35487	Pdha2	301	S	SMSDPGISYRSREEV	Heart	2.61397	-0.688762	FALSE	TRUE	FALSE	Matrix	MitoCarta3.0
P35487	Pdha2	301	S	SMSDPGISYRSREEV	Kidney	4.07689	0.000216611	FALSE	TRUE	FALSE	Matrix	MitoCarta3.0
P35487	Pdha2	301	S	SMSDPGISYRSREEV	Liver	3.86743	-0.0984315	FALSE	TRUE	FALSE	Matrix	MitoCarta3.0
P35487	Pdha2	301	S	SMSDPGISYRSREEV	Lung	3.64775	-0.201892	FALSE	TRUE	FALSE	Matrix	MitoCarta3.0
P35487	Pdha2	301	S	SMSDPGISYRSREEV	Pancreas	2.75956	-0.620194	FALSE	TRUE	FALSE	Matrix	MitoCarta3.0
P35487	Pdha2	301	S	SMSDPGISYRSREEV	Small_intestine	3.80624	-0.127249	FALSE	TRUE	FALSE	Matrix	MitoCarta3.0
P35487	Pdha2	301	S	SMSDPGISYRSREEV	Spleen	3.59416	-0.227128	FALSE	TRUE	FALSE	Matrix	MitoCarta3.0
P35487	Pdha2	301	S	SMSDPGISYRSREEV	SubWAT	3.36181	-0.336557	FALSE	TRUE	FALSE	Matrix	MitoCarta3.0
P35487	Pdha2	301	S	SMSDPGISYRSREEV	Testes	4.76191	0.322837	FALSE	TRUE	FALSE	Matrix	MitoCarta3.0
P35492	Hal	140	S	RYKIKLTSIAEKKVQ	BAT	1.53584	-0.88232	FALSE	FALSE	FALSE
P35492	Hal	140	S	RYKIKLTSIAEKKVQ	Brain	1.45976	-0.922683	FALSE	FALSE	FALSE
P35492	Hal	140	S	RYKIKLTSIAEKKVQ	Gastrocnemius	2.49268	-0.37469	FALSE	FALSE	FALSE
P35492	Hal	140	S	RYKIKLTSIAEKKVQ	Heart	1.95286	-0.661077	FALSE	FALSE	FALSE
P35492	Hal	140	S	RYKIKLTSIAEKKVQ	Kidney	3.14821	-0.0269132	FALSE	FALSE	FALSE
P35492	Hal	140	S	RYKIKLTSIAEKKVQ	Liver	8.42333	2.77168	TRUE	FALSE	FALSE
P35492	Hal	140	S	RYKIKLTSIAEKKVQ	Lung	3.40421	0.108901	FALSE	FALSE	FALSE
P35492	Hal	140	S	RYKIKLTSIAEKKVQ	Pancreas	2.93865	-0.138094	FALSE	FALSE	FALSE
P35492	Hal	140	S	RYKIKLTSIAEKKVQ	Small_intestine	2.34616	-0.452425	FALSE	FALSE	FALSE
P35492	Hal	140	S	RYKIKLTSIAEKKVQ	Spleen	4.90082	0.902894	FALSE	FALSE	FALSE
P35492	Hal	140	S	RYKIKLTSIAEKKVQ	SubWAT	2.99652	-0.107393	FALSE	FALSE	FALSE
P35492	Hal	140	S	RYKIKLTSIAEKKVQ	Testes	2.78826	-0.217876	FALSE	FALSE	FALSE
P35492	Hal	155	S	QSREVIDSIIKERTV	BAT	3.66582	-0.0232023	FALSE	FALSE	FALSE
P35492	Hal	155	S	QSREVIDSIIKERTV	Brain	5.12245	0.676565	FALSE	FALSE	FALSE
P35492	Hal	155	S	QSREVIDSIIKERTV	Gastrocnemius	1.39348	-1.11484	FALSE	FALSE	FALSE
P35492	Hal	155	S	QSREVIDSIIKERTV	Heart	2.70974	-0.482505	FALSE	FALSE	FALSE
P35492	Hal	155	S	QSREVIDSIIKERTV	Kidney	3.95838	0.117345	FALSE	FALSE	FALSE
P35492	Hal	155	S	QSREVIDSIIKERTV	Liver	9.32442	2.6952	TRUE	FALSE	FALSE
P35492	Hal	155	S	QSREVIDSIIKERTV	Lung	2.93207	-0.375697	FALSE	FALSE	FALSE
P35492	Hal	155	S	QSREVIDSIIKERTV	Pancreas	4.25564	0.260151	FALSE	FALSE	FALSE
P35492	Hal	155	S	QSREVIDSIIKERTV	Small_intestine	2.09451	-0.778063	FALSE	FALSE	FALSE
P35492	Hal	155	S	QSREVIDSIIKERTV	Spleen	4.40988	0.334245	FALSE	FALSE	FALSE
P35492	Hal	155	S	QSREVIDSIIKERTV	SubWAT	2.45798	-0.603452	FALSE	FALSE	FALSE
P35492	Hal	155	S	QSREVIDSIIKERTV	Testes	2.24504	-0.705748	FALSE	FALSE	FALSE
P35492	Hal	203	S	SGVGKPLSPERCRML	BAT	4.92059	1.00228	FALSE	FALSE	FALSE
P35492	Hal	203	S	SGVGKPLSPERCRML	Brain	3.36857	0.100781	FALSE	FALSE	FALSE
P35492	Hal	203	S	SGVGKPLSPERCRML	Gastrocnemius	0.998964	-1.27562	FALSE	FALSE	FALSE
P35492	Hal	203	S	SGVGKPLSPERCRML	Heart	3.13647	-0.0340394	FALSE	FALSE	FALSE
P35492	Hal	203	S	SGVGKPLSPERCRML	Kidney	2.48043	-0.415103	FALSE	FALSE	FALSE
P35492	Hal	203	S	SGVGKPLSPERCRML	Liver	6.97738	2.19698	TRUE	FALSE	FALSE
P35492	Hal	203	S	SGVGKPLSPERCRML	Lung	1.47192	-1.0009	FALSE	FALSE	FALSE
P35492	Hal	203	S	SGVGKPLSPERCRML	Pancreas	5.25687	1.19761	FALSE	FALSE	FALSE
P35492	Hal	203	S	SGVGKPLSPERCRML	Small_intestine	2.63347	-0.326209	FALSE	FALSE	FALSE
P35492	Hal	203	S	SGVGKPLSPERCRML	Spleen	2.62256	-0.332543	FALSE	FALSE	FALSE
P35492	Hal	203	S	SGVGKPLSPERCRML	SubWAT	1.88158	-0.762947	FALSE	FALSE	FALSE
P35492	Hal	203	S	SGVGKPLSPERCRML	Testes	2.592	-0.350297	FALSE	FALSE	FALSE
P35492	Hal	285	Y	SGWADAKYVLEAHGL	BAT	2.82014	-0.364382	FALSE	FALSE	FALSE
P35492	Hal	285	Y	SGWADAKYVLEAHGL	Brain	2.91333	-0.318637	FALSE	FALSE	FALSE
P35492	Hal	285	Y	SGWADAKYVLEAHGL	Gastrocnemius	2.88724	-0.331445	FALSE	FALSE	FALSE
P35492	Hal	285	Y	SGWADAKYVLEAHGL	Heart	2.89731	-0.326499	FALSE	FALSE	FALSE
P35492	Hal	285	Y	SGWADAKYVLEAHGL	Kidney	3.50454	-0.0284206	FALSE	FALSE	FALSE
P35492	Hal	285	Y	SGWADAKYVLEAHGL	Liver	9.78194	3.05308	TRUE	FALSE	FALSE
P35492	Hal	285	Y	SGWADAKYVLEAHGL	Lung	4.05281	0.240721	FALSE	FALSE	FALSE
P35492	Hal	285	Y	SGWADAKYVLEAHGL	Pancreas	2.03502	-0.749789	FALSE	FALSE	FALSE
P35492	Hal	285	Y	SGWADAKYVLEAHGL	Small_intestine	2.95595	-0.297717	FALSE	FALSE	FALSE
P35492	Hal	285	Y	SGWADAKYVLEAHGL	Spleen	3.80578	0.119457	FALSE	FALSE	FALSE
P35492	Hal	285	Y	SGWADAKYVLEAHGL	SubWAT	2.42103	-0.560301	FALSE	FALSE	FALSE
P35492	Hal	285	Y	SGWADAKYVLEAHGL	Testes	2.67411	-0.436068	FALSE	FALSE	FALSE
P35492	Hal	396	T	DRVQDAYTLRCCPQV	BAT	2.61179	-0.636943	FALSE	TRUE	FALSE
P35492	Hal	396	T	DRVQDAYTLRCCPQV	Brain	4.03999	0.0157488	FALSE	TRUE	FALSE
P35492	Hal	396	T	DRVQDAYTLRCCPQV	Gastrocnemius	3.52168	-0.221118	FALSE	TRUE	FALSE
P35492	Hal	396	T	DRVQDAYTLRCCPQV	Heart	3.33793	-0.305095	FALSE	TRUE	FALSE
P35492	Hal	396	T	DRVQDAYTLRCCPQV	Kidney	4.15135	0.0666399	FALSE	TRUE	FALSE
P35492	Hal	396	T	DRVQDAYTLRCCPQV	Liver	10.3049	2.87882	TRUE	TRUE	FALSE
P35492	Hal	396	T	DRVQDAYTLRCCPQV	Lung	1.29616	-1.23819	FALSE	TRUE	FALSE
P35492	Hal	396	T	DRVQDAYTLRCCPQV	Pancreas	3.719	-0.130945	FALSE	TRUE	FALSE
P35492	Hal	396	T	DRVQDAYTLRCCPQV	Small_intestine	4.25759	0.115191	FALSE	TRUE	FALSE
P35492	Hal	396	T	DRVQDAYTLRCCPQV	Spleen	4.83192	0.377664	FALSE	TRUE	FALSE
P35492	Hal	396	T	DRVQDAYTLRCCPQV	SubWAT	2.73324	-0.58144	FALSE	TRUE	FALSE
P35492	Hal	396	T	DRVQDAYTLRCCPQV	Testes	3.26083	-0.34033	FALSE	TRUE	FALSE
P35492	Hal	631	S	RMEHIPESRPLSPTA	BAT	2.25048	-0.763993	FALSE	TRUE	FALSE
P35492	Hal	631	S	RMEHIPESRPLSPTA	Brain	3.07296	-0.387597	FALSE	TRUE	FALSE
P35492	Hal	631	S	RMEHIPESRPLSPTA	Gastrocnemius	2.63624	-0.587456	FALSE	TRUE	FALSE
P35492	Hal	631	S	RMEHIPESRPLSPTA	Heart	2.07777	-0.843031	FALSE	TRUE	FALSE
P35492	Hal	631	S	RMEHIPESRPLSPTA	Kidney	2.1398	-0.81464	FALSE	TRUE	FALSE
P35492	Hal	631	S	RMEHIPESRPLSPTA	Liver	8.25411	1.98346	FALSE	TRUE	FALSE
P35492	Hal	631	S	RMEHIPESRPLSPTA	Lung	5.16052	0.567739	FALSE	TRUE	FALSE
P35492	Hal	631	S	RMEHIPESRPLSPTA	Pancreas	4.47407	0.253594	FALSE	TRUE	FALSE
P35492	Hal	631	S	RMEHIPESRPLSPTA	Small_intestine	3.49037	-0.196578	FALSE	TRUE	FALSE
P35492	Hal	631	S	RMEHIPESRPLSPTA	Spleen	7.73776	1.74716	FALSE	TRUE	FALSE
P35492	Hal	631	S	RMEHIPESRPLSPTA	SubWAT	1.60292	-1.06033	FALSE	TRUE	FALSE
P35492	Hal	631	S	RMEHIPESRPLSPTA	Testes	4.14209	0.101669	FALSE	TRUE	FALSE
P35492	Hal	635	S	IPESRPLSPTAFSLE	BAT	7.73148	-0.673539	FALSE	TRUE	FALSE
P35492	Hal	635	S	IPESRPLSPTAFSLE	Brain	3.81763	-1.4488	FALSE	TRUE	FALSE
P35492	Hal	635	S	IPESRPLSPTAFSLE	Gastrocnemius	9.52315	-0.318641	FALSE	TRUE	FALSE
P35492	Hal	635	S	IPESRPLSPTAFSLE	Heart	6.1356	-0.989655	FALSE	TRUE	FALSE
P35492	Hal	635	S	IPESRPLSPTAFSLE	Kidney	15.716	0.908055	FALSE	TRUE	FALSE
P35492	Hal	635	S	IPESRPLSPTAFSLE	Liver	21.1171	1.97791	FALSE	TRUE	FALSE
P35492	Hal	635	S	IPESRPLSPTAFSLE	Lung	12.6636	0.303418	FALSE	TRUE	FALSE
P35492	Hal	635	S	IPESRPLSPTAFSLE	Pancreas	14.2748	0.622584	FALSE	TRUE	FALSE
P35492	Hal	635	S	IPESRPLSPTAFSLE	Small_intestine	11.8215	0.13662	FALSE	TRUE	FALSE
P35492	Hal	635	S	IPESRPLSPTAFSLE	Spleen	15.6946	0.903822	FALSE	TRUE	FALSE
P35492	Hal	635	S	IPESRPLSPTAFSLE	SubWAT	9.51022	-0.321201	FALSE	TRUE	FALSE
P35492	Hal	635	S	IPESRPLSPTAFSLE	Testes	5.57565	-1.10057	FALSE	TRUE	FALSE
P35492	Hal	637	T	ESRPLSPTAFSLESL	BAT	9.26316	0.694183	FALSE	TRUE	FALSE
P35492	Hal	637	T	ESRPLSPTAFSLESL	Brain	3.55351	-0.797591	FALSE	TRUE	FALSE
P35492	Hal	637	T	ESRPLSPTAFSLESL	Gastrocnemius	7.52236	0.239361	FALSE	TRUE	FALSE
P35492	Hal	637	T	ESRPLSPTAFSLESL	Heart	4.29341	-0.604277	FALSE	TRUE	FALSE
P35492	Hal	637	T	ESRPLSPTAFSLESL	Kidney	7.16587	0.146218	FALSE	TRUE	FALSE
P35492	Hal	637	T	ESRPLSPTAFSLESL	Liver	15.9983	2.45388	TRUE	TRUE	FALSE
P35492	Hal	637	T	ESRPLSPTAFSLESL	Lung	8.18899	0.413532	FALSE	TRUE	FALSE
P35492	Hal	637	T	ESRPLSPTAFSLESL	Pancreas	9.33393	0.712673	FALSE	TRUE	FALSE
P35492	Hal	637	T	ESRPLSPTAFSLESL	Small_intestine	2.73716	-1.01088	FALSE	TRUE	FALSE
P35492	Hal	637	T	ESRPLSPTAFSLESL	Spleen	3.3704	-0.845434	FALSE	TRUE	FALSE
P35492	Hal	637	T	ESRPLSPTAFSLESL	SubWAT	3.55368	-0.797549	FALSE	TRUE	FALSE
P35492	Hal	637	T	ESRPLSPTAFSLESL	Testes	4.29403	-0.604115	FALSE	TRUE	FALSE
P35492	Hal	640	S	PLSPTAFSLESLRKN	BAT	4.07472	0.417596	FALSE	TRUE	FALSE
P35492	Hal	640	S	PLSPTAFSLESLRKN	Brain	2.69916	-0.203222	FALSE	TRUE	FALSE
P35492	Hal	640	S	PLSPTAFSLESLRKN	Gastrocnemius	3.39205	0.109494	FALSE	TRUE	FALSE
P35492	Hal	640	S	PLSPTAFSLESLRKN	Heart	1.36636	-0.804744	FALSE	TRUE	FALSE
P35492	Hal	640	S	PLSPTAFSLESLRKN	Kidney	2.16737	-0.443231	FALSE	TRUE	FALSE
P35492	Hal	640	S	PLSPTAFSLESLRKN	Liver	9.75846	2.98279	TRUE	TRUE	FALSE
P35492	Hal	640	S	PLSPTAFSLESLRKN	Lung	1.92676	-0.551823	FALSE	TRUE	FALSE
P35492	Hal	640	S	PLSPTAFSLESLRKN	Pancreas	2.91774	-0.104571	FALSE	TRUE	FALSE
P35492	Hal	640	S	PLSPTAFSLESLRKN	Small_intestine	1.48458	-0.751387	FALSE	TRUE	FALSE
P35492	Hal	640	S	PLSPTAFSLESLRKN	Spleen	2.64263	-0.228736	FALSE	TRUE	FALSE
P35492	Hal	640	S	PLSPTAFSLESLRKN	SubWAT	2.83645	-0.141263	FALSE	TRUE	FALSE
P35492	Hal	640	S	PLSPTAFSLESLRKN	Testes	2.52704	-0.280906	FALSE	TRUE	FALSE
P35492	Hal	648	S	LESLRKNSATIPESD	BAT	4.65086	-0.296813	FALSE	TRUE	FALSE
P35492	Hal	648	S	LESLRKNSATIPESD	Brain	4.10782	-0.403273	FALSE	TRUE	FALSE
P35492	Hal	648	S	LESLRKNSATIPESD	Gastrocnemius	3.60879	-0.501103	FALSE	TRUE	FALSE
P35492	Hal	648	S	LESLRKNSATIPESD	Heart	4.89951	-0.248066	FALSE	TRUE	FALSE
P35492	Hal	648	S	LESLRKNSATIPESD	Kidney	10.9147	0.931181	FALSE	TRUE	FALSE
P35492	Hal	648	S	LESLRKNSATIPESD	Liver	18.2042	2.36022	TRUE	TRUE	FALSE
P35492	Hal	648	S	LESLRKNSATIPESD	Lung	2.5367	-0.711279	FALSE	TRUE	FALSE
P35492	Hal	648	S	LESLRKNSATIPESD	Pancreas	4.1574	-0.393552	FALSE	TRUE	FALSE
P35492	Hal	648	S	LESLRKNSATIPESD	Small_intestine	4.00948	-0.422551	FALSE	TRUE	FALSE
P35492	Hal	648	S	LESLRKNSATIPESD	Spleen	12.9699	1.33407	FALSE	TRUE	FALSE
P35492	Hal	648	S	LESLRKNSATIPESD	SubWAT	1.44384	-0.925528	FALSE	TRUE	FALSE
P35492	Hal	648	S	LESLRKNSATIPESD	Testes	2.47532	-0.723313	FALSE	TRUE	FALSE
P35505	Fah	51	T	SVIKHLFTGPALSKH	BAT	3.08922	-0.286481	FALSE	TRUE	FALSE
P35505	Fah	51	T	SVIKHLFTGPALSKH	Brain	3.33228	-0.137571	FALSE	TRUE	FALSE
P35505	Fah	51	T	SVIKHLFTGPALSKH	Gastrocnemius	4.06936	0.313985	FALSE	TRUE	FALSE
P35505	Fah	51	T	SVIKHLFTGPALSKH	Heart	2.37004	-0.727073	FALSE	TRUE	FALSE
P35505	Fah	51	T	SVIKHLFTGPALSKH	Kidney	4.2827	0.444688	FALSE	TRUE	FALSE
P35505	Fah	51	T	SVIKHLFTGPALSKH	Liver	8.22034	2.85701	TRUE	TRUE	FALSE
P35505	Fah	51	T	SVIKHLFTGPALSKH	Lung	2.94122	-0.377146	FALSE	TRUE	FALSE
P35505	Fah	51	T	SVIKHLFTGPALSKH	Pancreas	1.89032	-1.02096	FALSE	TRUE	FALSE
P35505	Fah	51	T	SVIKHLFTGPALSKH	Small_intestine	3.97953	0.258956	FALSE	TRUE	FALSE
P35505	Fah	51	T	SVIKHLFTGPALSKH	Spleen	3.15779	-0.244471	FALSE	TRUE	FALSE
P35505	Fah	51	T	SVIKHLFTGPALSKH	SubWAT	2.82022	-0.451275	FALSE	TRUE	FALSE
P35505	Fah	51	T	SVIKHLFTGPALSKH	Testes	2.52905	-0.629654	FALSE	TRUE	FALSE
P35505	Fah	56	S	LFTGPALSKHQHVFD	BAT	1.7241	-0.799149	FALSE	FALSE	FALSE
P35505	Fah	56	S	LFTGPALSKHQHVFD	Brain	2.96869	0.0887853	FALSE	FALSE	FALSE
P35505	Fah	56	S	LFTGPALSKHQHVFD	Gastrocnemius	2.66366	-0.128835	FALSE	FALSE	FALSE
P35505	Fah	56	S	LFTGPALSKHQHVFD	Heart	3.59507	0.535665	FALSE	FALSE	FALSE
P35505	Fah	56	S	LFTGPALSKHQHVFD	Kidney	3.04332	0.14203	FALSE	FALSE	FALSE
P35505	Fah	56	S	LFTGPALSKHQHVFD	Liver	6.76059	2.79406	TRUE	FALSE	FALSE
P35505	Fah	56	S	LFTGPALSKHQHVFD	Lung	2.74268	-0.0724596	FALSE	FALSE	FALSE
P35505	Fah	56	S	LFTGPALSKHQHVFD	Pancreas	3.05849	0.152848	FALSE	FALSE	FALSE
P35505	Fah	56	S	LFTGPALSKHQHVFD	Small_intestine	1.19531	-1.17641	FALSE	FALSE	FALSE
P35505	Fah	56	S	LFTGPALSKHQHVFD	Spleen	1.99874	-0.603214	FALSE	FALSE	FALSE
P35505	Fah	56	S	LFTGPALSKHQHVFD	SubWAT	2.29418	-0.392435	FALSE	FALSE	FALSE
P35505	Fah	56	S	LFTGPALSKHQHVFD	Testes	2.08609	-0.540894	FALSE	FALSE	FALSE
P35505	Fah	84	S	AWKEARASLQNLLSA	BAT	12.3551	0.692316	FALSE	TRUE	FALSE
P35505	Fah	84	S	AWKEARASLQNLLSA	Brain	8.93021	-0.324912	FALSE	TRUE	FALSE
P35505	Fah	84	S	AWKEARASLQNLLSA	Gastrocnemius	2.51068	-2.23159	TRUE	TRUE	FALSE
P35505	Fah	84	S	AWKEARASLQNLLSA	Heart	8.33724	-0.50103	FALSE	TRUE	FALSE
P35505	Fah	84	S	AWKEARASLQNLLSA	Kidney	14.101	1.21087	FALSE	TRUE	FALSE
P35505	Fah	84	S	AWKEARASLQNLLSA	Liver	14.4373	1.31077	FALSE	TRUE	FALSE
P35505	Fah	84	S	AWKEARASLQNLLSA	Lung	10.1852	0.0478309	FALSE	TRUE	FALSE
P35505	Fah	84	S	AWKEARASLQNLLSA	Pancreas	10.6303	0.180021	FALSE	TRUE	FALSE
P35505	Fah	84	S	AWKEARASLQNLLSA	Small_intestine	7.73521	-0.679839	FALSE	TRUE	FALSE
P35505	Fah	84	S	AWKEARASLQNLLSA	Spleen	8.38058	-0.488158	FALSE	TRUE	FALSE
P35505	Fah	84	S	AWKEARASLQNLLSA	SubWAT	13.6731	1.08379	FALSE	TRUE	FALSE
P35505	Fah	84	S	AWKEARASLQNLLSA	Testes	9.01386	-0.300065	FALSE	TRUE	FALSE
P35505	Fah	92	S	LQNLLSASQARLRDD	BAT	9.87832	0.647695	FALSE	TRUE	FALSE
P35505	Fah	92	S	LQNLLSASQARLRDD	Brain	11.0351	0.957586	FALSE	TRUE	FALSE
P35505	Fah	92	S	LQNLLSASQARLRDD	Gastrocnemius	1.30284	-1.64964	FALSE	TRUE	FALSE
P35505	Fah	92	S	LQNLLSASQARLRDD	Heart	7.52595	0.0175039	FALSE	TRUE	FALSE
P35505	Fah	92	S	LQNLLSASQARLRDD	Kidney	12.4708	1.34222	FALSE	TRUE	FALSE
P35505	Fah	92	S	LQNLLSASQARLRDD	Liver	12.4735	1.34293	FALSE	TRUE	FALSE
P35505	Fah	92	S	LQNLLSASQARLRDD	Lung	6.74536	-0.191611	FALSE	TRUE	FALSE
P35505	Fah	92	S	LQNLLSASQARLRDD	Pancreas	4.57503	-0.773035	FALSE	TRUE	FALSE
P35505	Fah	92	S	LQNLLSASQARLRDD	Small_intestine	4.48242	-0.797844	FALSE	TRUE	FALSE
P35505	Fah	92	S	LQNLLSASQARLRDD	Spleen	6.42006	-0.278759	FALSE	TRUE	FALSE
P35505	Fah	92	S	LQNLLSASQARLRDD	SubWAT	9.84818	0.639619	FALSE	TRUE	FALSE
P35505	Fah	92	S	LQNLLSASQARLRDD	Testes	2.76974	-1.25666	FALSE	TRUE	FALSE
P35505	Fah	165	S	GYHGRASSIVVSGTP	BAT	4.79819	0.498702	FALSE	FALSE	FALSE
P35505	Fah	165	S	GYHGRASSIVVSGTP	Brain	2.07267	-1.0393	FALSE	FALSE	FALSE
P35505	Fah	165	S	GYHGRASSIVVSGTP	Gastrocnemius	3.4552	-0.259145	FALSE	FALSE	FALSE
P35505	Fah	165	S	GYHGRASSIVVSGTP	Heart	4.06852	0.0869499	FALSE	FALSE	FALSE
P35505	Fah	165	S	GYHGRASSIVVSGTP	Kidney	4.36502	0.254266	FALSE	FALSE	FALSE
P35505	Fah	165	S	GYHGRASSIVVSGTP	Liver	8.59963	2.64385	TRUE	FALSE	FALSE
P35505	Fah	165	S	GYHGRASSIVVSGTP	Lung	4.24743	0.187912	FALSE	FALSE	FALSE
P35505	Fah	165	S	GYHGRASSIVVSGTP	Pancreas	3.56649	-0.196345	FALSE	FALSE	FALSE
P35505	Fah	165	S	GYHGRASSIVVSGTP	Small_intestine	2.62568	-0.727239	FALSE	FALSE	FALSE
P35505	Fah	165	S	GYHGRASSIVVSGTP	Spleen	4.6677	0.425066	FALSE	FALSE	FALSE
P35505	Fah	165	S	GYHGRASSIVVSGTP	SubWAT	2.21057	-0.961488	FALSE	FALSE	FALSE
P35505	Fah	165	S	GYHGRASSIVVSGTP	Testes	2.2961	-0.913224	FALSE	FALSE	FALSE
P35505	Fah	219	S	FGEPIPISKAHEHIF	BAT	7.79194	0.589614	FALSE	TRUE	FALSE
P35505	Fah	219	S	FGEPIPISKAHEHIF	Brain	9.30175	1.00964	FALSE	TRUE	FALSE
P35505	Fah	219	S	FGEPIPISKAHEHIF	Gastrocnemius	1.57838	-1.139	FALSE	TRUE	FALSE
P35505	Fah	219	S	FGEPIPISKAHEHIF	Heart	3.02082	-0.737715	FALSE	TRUE	FALSE
P35505	Fah	219	S	FGEPIPISKAHEHIF	Kidney	10.7947	1.42497	FALSE	TRUE	FALSE
P35505	Fah	219	S	FGEPIPISKAHEHIF	Liver	12.1196	1.79358	FALSE	TRUE	FALSE
P35505	Fah	219	S	FGEPIPISKAHEHIF	Lung	2.68302	-0.831692	FALSE	TRUE	FALSE
P35505	Fah	219	S	FGEPIPISKAHEHIF	Pancreas	2.57324	-0.862231	FALSE	TRUE	FALSE
P35505	Fah	219	S	FGEPIPISKAHEHIF	Small_intestine	4.06429	-0.447421	FALSE	TRUE	FALSE
P35505	Fah	219	S	FGEPIPISKAHEHIF	Spleen	2.39697	-0.91127	FALSE	TRUE	FALSE
P35505	Fah	219	S	FGEPIPISKAHEHIF	SubWAT	6.55492	0.245475	FALSE	TRUE	FALSE
P35505	Fah	219	S	FGEPIPISKAHEHIF	Testes	5.19106	-0.133952	FALSE	TRUE	FALSE
P35505	Fah	309	S	SLKGEGMSQAATICR	BAT	6.96826	0.763511	FALSE	TRUE	FALSE
P35505	Fah	309	S	SLKGEGMSQAATICR	Brain	3.66658	-0.310072	FALSE	TRUE	FALSE
P35505	Fah	309	S	SLKGEGMSQAATICR	Gastrocnemius	3.77437	-0.275024	FALSE	TRUE	FALSE
P35505	Fah	309	S	SLKGEGMSQAATICR	Heart	2.64633	-0.641819	FALSE	TRUE	FALSE
P35505	Fah	309	S	SLKGEGMSQAATICR	Kidney	9.78961	1.68091	FALSE	TRUE	FALSE
P35505	Fah	309	S	SLKGEGMSQAATICR	Liver	11.0242	2.08236	TRUE	TRUE	FALSE
P35505	Fah	309	S	SLKGEGMSQAATICR	Lung	2.00848	-0.849224	FALSE	TRUE	FALSE
P35505	Fah	309	S	SLKGEGMSQAATICR	Pancreas	3.40583	-0.394858	FALSE	TRUE	FALSE
P35505	Fah	309	S	SLKGEGMSQAATICR	Small_intestine	2.56715	-0.667568	FALSE	TRUE	FALSE
P35505	Fah	309	S	SLKGEGMSQAATICR	Spleen	2.64556	-0.642071	FALSE	TRUE	FALSE
P35505	Fah	309	S	SLKGEGMSQAATICR	SubWAT	5.23724	0.200648	FALSE	TRUE	FALSE
P35505	Fah	309	S	SLKGEGMSQAATICR	Testes	1.70844	-0.946788	FALSE	TRUE	FALSE
P35505	Fah	313	T	EGMSQAATICRSNFK	BAT	6.10581	0.174288	FALSE	TRUE	FALSE
P35505	Fah	313	T	EGMSQAATICRSNFK	Brain	8.07195	0.828956	FALSE	TRUE	FALSE
P35505	Fah	313	T	EGMSQAATICRSNFK	Gastrocnemius	1.56911	-1.33631	FALSE	TRUE	FALSE
P35505	Fah	313	T	EGMSQAATICRSNFK	Heart	3.68817	-0.630719	FALSE	TRUE	FALSE
P35505	Fah	313	T	EGMSQAATICRSNFK	Kidney	10.3614	1.59127	FALSE	TRUE	FALSE
P35505	Fah	313	T	EGMSQAATICRSNFK	Liver	10.976	1.79591	FALSE	TRUE	FALSE
P35505	Fah	313	T	EGMSQAATICRSNFK	Lung	4.64154	-0.313273	FALSE	TRUE	FALSE
P35505	Fah	313	T	EGMSQAATICRSNFK	Pancreas	5.33088	-0.0837414	FALSE	TRUE	FALSE
P35505	Fah	313	T	EGMSQAATICRSNFK	Small_intestine	3.6818	-0.632838	FALSE	TRUE	FALSE
P35505	Fah	313	T	EGMSQAATICRSNFK	Spleen	2.84844	-0.910325	FALSE	TRUE	FALSE
P35505	Fah	313	T	EGMSQAATICRSNFK	SubWAT	6.86066	0.425632	FALSE	TRUE	FALSE
P35505	Fah	313	T	EGMSQAATICRSNFK	Testes	2.85286	-0.908853	FALSE	TRUE	FALSE
P35505	Fah	417	S	GKVLPALSPA_____	BAT	12.0105	0.502056	FALSE	TRUE	FALSE
P35505	Fah	417	S	GKVLPALSPA_____	Brain	11.5423	0.340173	FALSE	TRUE	FALSE
P35505	Fah	417	S	GKVLPALSPA_____	Gastrocnemius	5.7076	-1.67693	FALSE	TRUE	FALSE
P35505	Fah	417	S	GKVLPALSPA_____	Heart	9.85153	-0.244336	FALSE	TRUE	FALSE
P35505	Fah	417	S	GKVLPALSPA_____	Kidney	14.9908	1.53234	FALSE	TRUE	FALSE
P35505	Fah	417	S	GKVLPALSPA_____	Liver	15.3214	1.64664	FALSE	TRUE	FALSE
P35505	Fah	417	S	GKVLPALSPA_____	Lung	10.278	-0.0969151	FALSE	TRUE	FALSE
P35505	Fah	417	S	GKVLPALSPA_____	Pancreas	10.0455	-0.177283	FALSE	TRUE	FALSE
P35505	Fah	417	S	GKVLPALSPA_____	Small_intestine	7.76033	-0.967283	FALSE	TRUE	FALSE
P35505	Fah	417	S	GKVLPALSPA_____	Spleen	8.55175	-0.693682	FALSE	TRUE	FALSE
P35505	Fah	417	S	GKVLPALSPA_____	SubWAT	12.5881	0.701732	FALSE	TRUE	FALSE
P35505	Fah	417	S	GKVLPALSPA_____	Testes	8.05182	-0.866514	FALSE	TRUE	FALSE
P35546	Ret	697	S	SSGTRRPSLDSTENQ	BAT	3.66639	-0.426032	FALSE	TRUE	TRUE
P35546	Ret	697	S	SSGTRRPSLDSTENQ	Brain	12.4782	1.77885	FALSE	TRUE	TRUE
P35546	Ret	697	S	SSGTRRPSLDSTENQ	Gastrocnemius	2.24987	-0.780473	FALSE	TRUE	TRUE
P35546	Ret	697	S	SSGTRRPSLDSTENQ	Heart	3.87651	-0.373455	FALSE	TRUE	TRUE
P35546	Ret	697	S	SSGTRRPSLDSTENQ	Kidney	8.50588	0.784902	FALSE	TRUE	TRUE
P35546	Ret	697	S	SSGTRRPSLDSTENQ	Liver	3.10545	-0.566389	FALSE	TRUE	TRUE
P35546	Ret	697	S	SSGTRRPSLDSTENQ	Lung	8.30785	0.735353	FALSE	TRUE	TRUE
P35546	Ret	697	S	SSGTRRPSLDSTENQ	Pancreas	2.5479	-0.705899	FALSE	TRUE	TRUE
P35546	Ret	697	S	SSGTRRPSLDSTENQ	Small_intestine	12.4972	1.78362	FALSE	TRUE	TRUE
P35546	Ret	697	S	SSGTRRPSLDSTENQ	Spleen	2.48676	-0.721198	FALSE	TRUE	TRUE
P35546	Ret	697	S	SSGTRRPSLDSTENQ	SubWAT	3.19766	-0.543317	FALSE	TRUE	TRUE
P35546	Ret	697	S	SSGTRRPSLDSTENQ	Testes	1.50858	-0.965958	FALSE	TRUE	TRUE
P35546	Ret	701	T	RRPSLDSTENQVPVD	BAT	3.81354	0.0589868	FALSE	FALSE	FALSE
P35546	Ret	701	T	RRPSLDSTENQVPVD	Brain	2.56362	-0.543136	FALSE	FALSE	FALSE
P35546	Ret	701	T	RRPSLDSTENQVPVD	Gastrocnemius	1.14598	-1.22605	FALSE	FALSE	FALSE
P35546	Ret	701	T	RRPSLDSTENQVPVD	Heart	1.85978	-0.882196	FALSE	FALSE	FALSE
P35546	Ret	701	T	RRPSLDSTENQVPVD	Kidney	2.52365	-0.562391	FALSE	FALSE	FALSE
P35546	Ret	701	T	RRPSLDSTENQVPVD	Liver	4.92392	0.59389	FALSE	FALSE	FALSE
P35546	Ret	701	T	RRPSLDSTENQVPVD	Lung	4.56461	0.4208	FALSE	FALSE	FALSE
P35546	Ret	701	T	RRPSLDSTENQVPVD	Pancreas	3.24073	-0.216951	FALSE	FALSE	FALSE
P35546	Ret	701	T	RRPSLDSTENQVPVD	Small_intestine	3.65851	-0.0156927	FALSE	FALSE	FALSE
P35546	Ret	701	T	RRPSLDSTENQVPVD	Spleen	2.96921	-0.347752	FALSE	FALSE	FALSE
P35546	Ret	701	T	RRPSLDSTENQVPVD	SubWAT	3.68932	-0.000852217	FALSE	FALSE	FALSE
P35546	Ret	701	T	RRPSLDSTENQVPVD	Testes	9.3402	2.72135	TRUE	FALSE	FALSE
P35550	Fbl	122	S	KNLVPGESVYGEKRV	BAT	2.41352	-0.606748	FALSE	FALSE	FALSE
P35550	Fbl	122	S	KNLVPGESVYGEKRV	Brain	2.86913	-0.387645	FALSE	FALSE	FALSE
P35550	Fbl	122	S	KNLVPGESVYGEKRV	Gastrocnemius	2.11586	-0.749895	FALSE	FALSE	FALSE
P35550	Fbl	122	S	KNLVPGESVYGEKRV	Heart	3.25274	-0.203168	FALSE	FALSE	FALSE
P35550	Fbl	122	S	KNLVPGESVYGEKRV	Kidney	5.39501	0.827056	FALSE	FALSE	FALSE
P35550	Fbl	122	S	KNLVPGESVYGEKRV	Liver	3.16705	-0.244375	FALSE	FALSE	FALSE
P35550	Fbl	122	S	KNLVPGESVYGEKRV	Lung	2.8124	-0.414929	FALSE	FALSE	FALSE
P35550	Fbl	122	S	KNLVPGESVYGEKRV	Pancreas	2.95723	-0.345276	FALSE	FALSE	FALSE
P35550	Fbl	122	S	KNLVPGESVYGEKRV	Small_intestine	3.58192	-0.0448618	FALSE	FALSE	FALSE
P35550	Fbl	122	S	KNLVPGESVYGEKRV	Spleen	9.72756	2.91059	TRUE	FALSE	FALSE
P35550	Fbl	122	S	KNLVPGESVYGEKRV	SubWAT	2.45196	-0.588265	FALSE	FALSE	FALSE
P35550	Fbl	122	S	KNLVPGESVYGEKRV	Testes	3.35813	-0.152482	FALSE	FALSE	FALSE
P35550	Fbl	124	Y	LVPGESVYGEKRVSI	BAT	3.78166	0.0600181	FALSE	TRUE	FALSE
P35550	Fbl	124	Y	LVPGESVYGEKRVSI	Brain	3.55672	-0.0650036	FALSE	TRUE	FALSE
P35550	Fbl	124	Y	LVPGESVYGEKRVSI	Gastrocnemius	3.864	0.105782	FALSE	TRUE	FALSE
P35550	Fbl	124	Y	LVPGESVYGEKRVSI	Heart	3.92217	0.138113	FALSE	TRUE	FALSE
P35550	Fbl	124	Y	LVPGESVYGEKRVSI	Kidney	4.51425	0.46719	FALSE	TRUE	FALSE
P35550	Fbl	124	Y	LVPGESVYGEKRVSI	Liver	0.652711	-1.67905	FALSE	TRUE	FALSE
P35550	Fbl	124	Y	LVPGESVYGEKRVSI	Lung	3.27229	-0.223092	FALSE	TRUE	FALSE
P35550	Fbl	124	Y	LVPGESVYGEKRVSI	Pancreas	2.38668	-0.715312	FALSE	TRUE	FALSE
P35550	Fbl	124	Y	LVPGESVYGEKRVSI	Small_intestine	8.44096	2.64965	TRUE	TRUE	FALSE
P35550	Fbl	124	Y	LVPGESVYGEKRVSI	Spleen	3.73601	0.0346453	FALSE	TRUE	FALSE
P35550	Fbl	124	Y	LVPGESVYGEKRVSI	SubWAT	2.71625	-0.532137	FALSE	TRUE	FALSE
P35550	Fbl	124	Y	LVPGESVYGEKRVSI	Testes	3.24042	-0.240805	FALSE	TRUE	FALSE
P35550	Fbl	130	S	VYGEKRVSISEGDDK	BAT	6.83019	-1.31914	FALSE	TRUE	FALSE
P35550	Fbl	130	S	VYGEKRVSISEGDDK	Brain	8.09841	-0.262747	FALSE	TRUE	FALSE
P35550	Fbl	130	S	VYGEKRVSISEGDDK	Gastrocnemius	6.80925	-1.33659	FALSE	TRUE	FALSE
P35550	Fbl	130	S	VYGEKRVSISEGDDK	Heart	6.9177	-1.24625	FALSE	TRUE	FALSE
P35550	Fbl	130	S	VYGEKRVSISEGDDK	Kidney	7.82792	-0.488063	FALSE	TRUE	FALSE
P35550	Fbl	130	S	VYGEKRVSISEGDDK	Liver	9.87787	1.2195	FALSE	TRUE	FALSE
P35550	Fbl	130	S	VYGEKRVSISEGDDK	Lung	8.69923	0.237723	FALSE	TRUE	FALSE
P35550	Fbl	130	S	VYGEKRVSISEGDDK	Pancreas	9.49683	0.902102	FALSE	TRUE	FALSE
P35550	Fbl	130	S	VYGEKRVSISEGDDK	Small_intestine	10.2706	1.54661	FALSE	TRUE	FALSE
P35550	Fbl	130	S	VYGEKRVSISEGDDK	Spleen	9.05209	0.531646	FALSE	TRUE	FALSE
P35550	Fbl	130	S	VYGEKRVSISEGDDK	SubWAT	9.17698	0.635671	FALSE	TRUE	FALSE
P35550	Fbl	130	S	VYGEKRVSISEGDDK	Testes	7.90908	-0.420453	FALSE	TRUE	FALSE
P35564	Canx	56	S	SDASTPPSPKVTYKA	BAT	1.58607	-1.04539	FALSE	TRUE	FALSE		mito-interacting
P35564	Canx	56	S	SDASTPPSPKVTYKA	Brain	8.80773	2.90086	TRUE	TRUE	FALSE		mito-interacting
P35564	Canx	56	S	SDASTPPSPKVTYKA	Gastrocnemius	3.62088	0.0665268	FALSE	TRUE	FALSE		mito-interacting
P35564	Canx	56	S	SDASTPPSPKVTYKA	Heart	3.51797	0.010291	FALSE	TRUE	FALSE		mito-interacting
P35564	Canx	56	S	SDASTPPSPKVTYKA	Kidney	2.55384	-0.516554	FALSE	TRUE	FALSE		mito-interacting
P35564	Canx	56	S	SDASTPPSPKVTYKA	Liver	4.23423	0.401688	FALSE	TRUE	FALSE		mito-interacting
P35564	Canx	56	S	SDASTPPSPKVTYKA	Lung	2.9546	-0.297557	FALSE	TRUE	FALSE		mito-interacting
P35564	Canx	56	S	SDASTPPSPKVTYKA	Pancreas	3.74383	0.133715	FALSE	TRUE	FALSE		mito-interacting
P35564	Canx	56	S	SDASTPPSPKVTYKA	Small_intestine	3.49983	0.000382688	FALSE	TRUE	FALSE		mito-interacting
P35564	Canx	56	S	SDASTPPSPKVTYKA	Spleen	2.58928	-0.497186	FALSE	TRUE	FALSE		mito-interacting
P35564	Canx	56	S	SDASTPPSPKVTYKA	SubWAT	2.19258	-0.713961	FALSE	TRUE	FALSE		mito-interacting
P35564	Canx	56	S	SDASTPPSPKVTYKA	Testes	2.68877	-0.44282	FALSE	TRUE	FALSE		mito-interacting
P35564	Canx	82	S	SFDRGSLSGWILSKA	BAT	3.69253	0.686571	FALSE	TRUE	FALSE		mito-interacting
P35564	Canx	82	S	SFDRGSLSGWILSKA	Brain	3.29618	0.26615	FALSE	TRUE	FALSE		mito-interacting
P35564	Canx	82	S	SFDRGSLSGWILSKA	Gastrocnemius	2.72925	-0.33521	FALSE	TRUE	FALSE		mito-interacting
P35564	Canx	82	S	SFDRGSLSGWILSKA	Heart	2.9995	-0.0485448	FALSE	TRUE	FALSE		mito-interacting
P35564	Canx	82	S	SFDRGSLSGWILSKA	Kidney	3.05778	0.0132767	FALSE	TRUE	FALSE		mito-interacting
P35564	Canx	82	S	SFDRGSLSGWILSKA	Liver	3.78222	0.78171	FALSE	TRUE	FALSE		mito-interacting
P35564	Canx	82	S	SFDRGSLSGWILSKA	Lung	4.07236	1.08947	FALSE	TRUE	FALSE		mito-interacting
P35564	Canx	82	S	SFDRGSLSGWILSKA	Pancreas	4.6032	1.65255	FALSE	TRUE	FALSE		mito-interacting
P35564	Canx	82	S	SFDRGSLSGWILSKA	Small_intestine	1.93041	-1.18257	FALSE	TRUE	FALSE		mito-interacting
P35564	Canx	82	S	SFDRGSLSGWILSKA	Spleen	3.05816	0.0136786	FALSE	TRUE	FALSE		mito-interacting
P35564	Canx	82	S	SFDRGSLSGWILSKA	SubWAT	1.87382	-1.24259	FALSE	TRUE	FALSE		mito-interacting
P35564	Canx	82	S	SFDRGSLSGWILSKA	Testes	1.44779	-1.69449	FALSE	TRUE	FALSE		mito-interacting
P35564	Canx	553	S	KLEEKQKSDAEEDGV	BAT	10.6478	0.136556	FALSE	TRUE	FALSE		mito-interacting
P35564	Canx	553	S	KLEEKQKSDAEEDGV	Brain	12.5974	1.35922	FALSE	TRUE	FALSE		mito-interacting
P35564	Canx	553	S	KLEEKQKSDAEEDGV	Gastrocnemius	11.5965	0.7315	FALSE	TRUE	FALSE		mito-interacting
P35564	Canx	553	S	KLEEKQKSDAEEDGV	Heart	9.22219	-0.757545	FALSE	TRUE	FALSE		mito-interacting
P35564	Canx	553	S	KLEEKQKSDAEEDGV	Kidney	9.11777	-0.823037	FALSE	TRUE	FALSE		mito-interacting
P35564	Canx	553	S	KLEEKQKSDAEEDGV	Liver	8.68396	-1.0951	FALSE	TRUE	FALSE		mito-interacting
P35564	Canx	553	S	KLEEKQKSDAEEDGV	Lung	11.0614	0.395947	FALSE	TRUE	FALSE		mito-interacting
P35564	Canx	553	S	KLEEKQKSDAEEDGV	Pancreas	10.4517	0.0135689	FALSE	TRUE	FALSE		mito-interacting
P35564	Canx	553	S	KLEEKQKSDAEEDGV	Small_intestine	10.9862	0.348735	FALSE	TRUE	FALSE		mito-interacting
P35564	Canx	553	S	KLEEKQKSDAEEDGV	Spleen	10.8369	0.255102	FALSE	TRUE	FALSE		mito-interacting
P35564	Canx	553	S	KLEEKQKSDAEEDGV	SubWAT	7.30087	-1.96251	FALSE	TRUE	FALSE		mito-interacting
P35564	Canx	553	S	KLEEKQKSDAEEDGV	Testes	12.6585	1.39756	FALSE	TRUE	FALSE		mito-interacting
P35564	Canx	561	T	DAEEDGVTGSQDEED	BAT	2.52242	-0.82409	FALSE	TRUE	FALSE		mito-interacting
P35564	Canx	561	T	DAEEDGVTGSQDEED	Brain	2.84667	-0.536736	FALSE	TRUE	FALSE		mito-interacting
P35564	Canx	561	T	DAEEDGVTGSQDEED	Gastrocnemius	4.77964	1.17632	FALSE	TRUE	FALSE		mito-interacting
P35564	Canx	561	T	DAEEDGVTGSQDEED	Heart	4.95276	1.32975	FALSE	TRUE	FALSE		mito-interacting
P35564	Canx	561	T	DAEEDGVTGSQDEED	Kidney	3.15246	-0.265733	FALSE	TRUE	FALSE		mito-interacting
P35564	Canx	561	T	DAEEDGVTGSQDEED	Liver	1.94549	-1.33539	FALSE	TRUE	FALSE		mito-interacting
P35564	Canx	561	T	DAEEDGVTGSQDEED	Lung	3.67887	0.200786	FALSE	TRUE	FALSE		mito-interacting
P35564	Canx	561	T	DAEEDGVTGSQDEED	Pancreas	3.24079	-0.187454	FALSE	TRUE	FALSE		mito-interacting
P35564	Canx	561	T	DAEEDGVTGSQDEED	Small_intestine	3.09797	-0.314027	FALSE	TRUE	FALSE		mito-interacting
P35564	Canx	561	T	DAEEDGVTGSQDEED	Spleen	2.57432	-0.778098	FALSE	TRUE	FALSE		mito-interacting
P35564	Canx	561	T	DAEEDGVTGSQDEED	SubWAT	5.71611	2.00625	TRUE	TRUE	FALSE		mito-interacting
P35564	Canx	561	T	DAEEDGVTGSQDEED	Testes	2.92018	-0.471585	FALSE	TRUE	FALSE		mito-interacting
P35564	Canx	563	S	EEDGVTGSQDEEDSK	BAT	2.55337	-1.27541	FALSE	TRUE	FALSE		mito-interacting
P35564	Canx	563	S	EEDGVTGSQDEEDSK	Brain	8.20921	1.00844	FALSE	TRUE	FALSE		mito-interacting
P35564	Canx	563	S	EEDGVTGSQDEEDSK	Gastrocnemius	7.61833	0.769838	FALSE	TRUE	FALSE		mito-interacting
P35564	Canx	563	S	EEDGVTGSQDEEDSK	Heart	3.30447	-0.972111	FALSE	TRUE	FALSE		mito-interacting
P35564	Canx	563	S	EEDGVTGSQDEEDSK	Kidney	4.01801	-0.68398	FALSE	TRUE	FALSE		mito-interacting
P35564	Canx	563	S	EEDGVTGSQDEEDSK	Liver	4.13411	-0.6371	FALSE	TRUE	FALSE		mito-interacting
P35564	Canx	563	S	EEDGVTGSQDEEDSK	Lung	8.64069	1.18267	FALSE	TRUE	FALSE		mito-interacting
P35564	Canx	563	S	EEDGVTGSQDEEDSK	Pancreas	6.04139	0.133067	FALSE	TRUE	FALSE		mito-interacting
P35564	Canx	563	S	EEDGVTGSQDEEDSK	Small_intestine	7.54945	0.742026	FALSE	TRUE	FALSE		mito-interacting
P35564	Canx	563	S	EEDGVTGSQDEEDSK	Spleen	5.07274	-0.258078	FALSE	TRUE	FALSE		mito-interacting
P35564	Canx	563	S	EEDGVTGSQDEEDSK	SubWAT	2.23706	-1.40313	FALSE	TRUE	FALSE		mito-interacting
P35564	Canx	563	S	EEDGVTGSQDEEDSK	Testes	9.16346	1.39377	FALSE	TRUE	FALSE		mito-interacting
P35564	Canx	569	S	GSQDEEDSKPKAEED	BAT	3.51618	0.143246	FALSE	TRUE	FALSE		mito-interacting
P35564	Canx	569	S	GSQDEEDSKPKAEED	Brain	2.92689	-0.668485	FALSE	TRUE	FALSE		mito-interacting
P35564	Canx	569	S	GSQDEEDSKPKAEED	Gastrocnemius	2.75269	-0.908449	FALSE	TRUE	FALSE		mito-interacting
P35564	Canx	569	S	GSQDEEDSKPKAEED	Heart	4.28009	1.19552	FALSE	TRUE	FALSE		mito-interacting
P35564	Canx	569	S	GSQDEEDSKPKAEED	Kidney	4.26913	1.18042	FALSE	TRUE	FALSE		mito-interacting
P35564	Canx	569	S	GSQDEEDSKPKAEED	Liver	3.71899	0.422612	FALSE	TRUE	FALSE		mito-interacting
P35564	Canx	569	S	GSQDEEDSKPKAEED	Lung	2.00048	-1.9446	FALSE	TRUE	FALSE		mito-interacting
P35564	Canx	569	S	GSQDEEDSKPKAEED	Pancreas	3.38771	-0.0337166	FALSE	TRUE	FALSE		mito-interacting
P35564	Canx	569	S	GSQDEEDSKPKAEED	Small_intestine	4.13526	0.996014	FALSE	TRUE	FALSE		mito-interacting
P35564	Canx	569	S	GSQDEEDSKPKAEED	Spleen	2.59595	-1.12435	FALSE	TRUE	FALSE		mito-interacting
P35564	Canx	569	S	GSQDEEDSKPKAEED	SubWAT	3.35999	-0.0719001	FALSE	TRUE	FALSE		mito-interacting
P35564	Canx	569	S	GSQDEEDSKPKAEED	Testes	4.0029	0.81369	FALSE	TRUE	FALSE		mito-interacting
P35564	Canx	582	S	EDEILNRSPRNRKPR	BAT	19.8187	-1.23793	FALSE	TRUE	FALSE		mito-interacting
P35564	Canx	582	S	EDEILNRSPRNRKPR	Brain	19.8972	-1.14777	FALSE	TRUE	FALSE		mito-interacting
P35564	Canx	582	S	EDEILNRSPRNRKPR	Gastrocnemius	20.2114	-0.786893	FALSE	TRUE	FALSE		mito-interacting
P35564	Canx	582	S	EDEILNRSPRNRKPR	Heart	19.5237	-1.57682	FALSE	TRUE	FALSE		mito-interacting
P35564	Canx	582	S	EDEILNRSPRNRKPR	Kidney	21.7252	0.951701	FALSE	TRUE	FALSE		mito-interacting
P35564	Canx	582	S	EDEILNRSPRNRKPR	Liver	21.7003	0.923149	FALSE	TRUE	FALSE		mito-interacting
P35564	Canx	582	S	EDEILNRSPRNRKPR	Lung	21.0609	0.188776	FALSE	TRUE	FALSE		mito-interacting
P35564	Canx	582	S	EDEILNRSPRNRKPR	Pancreas	21.9893	1.25507	FALSE	TRUE	FALSE		mito-interacting
P35564	Canx	582	S	EDEILNRSPRNRKPR	Small_intestine	22.0068	1.27509	FALSE	TRUE	FALSE		mito-interacting
P35564	Canx	582	S	EDEILNRSPRNRKPR	Spleen	20.8021	-0.108493	FALSE	TRUE	FALSE		mito-interacting
P35564	Canx	582	S	EDEILNRSPRNRKPR	SubWAT	20.9762	0.0914162	FALSE	TRUE	FALSE		mito-interacting
P35564	Canx	582	S	EDEILNRSPRNRKPR	Testes	21.0469	0.172714	FALSE	TRUE	FALSE		mito-interacting
P35569	Irs1	3	S	_____MASPPDTDGF	BAT	13.5207	0.888196	FALSE	TRUE	FALSE
P35569	Irs1	3	S	_____MASPPDTDGF	Brain	13.9259	1.24642	FALSE	TRUE	FALSE
P35569	Irs1	3	S	_____MASPPDTDGF	Gastrocnemius	12.4487	-0.0595644	FALSE	TRUE	FALSE
P35569	Irs1	3	S	_____MASPPDTDGF	Heart	13.1093	0.524458	FALSE	TRUE	FALSE
P35569	Irs1	3	S	_____MASPPDTDGF	Kidney	12.634	0.104292	FALSE	TRUE	FALSE
P35569	Irs1	3	S	_____MASPPDTDGF	Liver	13.3083	0.700372	FALSE	TRUE	FALSE
P35569	Irs1	3	S	_____MASPPDTDGF	Lung	12.4574	-0.0518992	FALSE	TRUE	FALSE
P35569	Irs1	3	S	_____MASPPDTDGF	Pancreas	11.9374	-0.511606	FALSE	TRUE	FALSE
P35569	Irs1	3	S	_____MASPPDTDGF	Small_intestine	10.6942	-1.61069	FALSE	TRUE	FALSE
P35569	Irs1	3	S	_____MASPPDTDGF	Spleen	11.7228	-0.701301	FALSE	TRUE	FALSE
P35569	Irs1	3	S	_____MASPPDTDGF	SubWAT	13.8923	1.21674	FALSE	TRUE	FALSE
P35569	Irs1	3	S	_____MASPPDTDGF	Testes	10.5419	-1.74542	FALSE	TRUE	FALSE
P35569	Irs1	265	S	EFRPRSKSQSSSSCS	BAT	11.7586	0.266492	FALSE	TRUE	FALSE
P35569	Irs1	265	S	EFRPRSKSQSSSSCS	Brain	6.52466	-2.63536	TRUE	TRUE	FALSE
P35569	Irs1	265	S	EFRPRSKSQSSSSCS	Gastrocnemius	12.5441	0.701993	FALSE	TRUE	FALSE
P35569	Irs1	265	S	EFRPRSKSQSSSSCS	Heart	12.2175	0.520939	FALSE	TRUE	FALSE
P35569	Irs1	265	S	EFRPRSKSQSSSSCS	Kidney	9.62485	-0.916519	FALSE	TRUE	FALSE
P35569	Irs1	265	S	EFRPRSKSQSSSSCS	Liver	11.8433	0.313438	FALSE	TRUE	FALSE
P35569	Irs1	265	S	EFRPRSKSQSSSSCS	Lung	13.3367	1.14142	FALSE	TRUE	FALSE
P35569	Irs1	265	S	EFRPRSKSQSSSSCS	Pancreas	10.8036	-0.262989	FALSE	TRUE	FALSE
P35569	Irs1	265	S	EFRPRSKSQSSSSCS	Small_intestine	11.0048	-0.151459	FALSE	TRUE	FALSE
P35569	Irs1	265	S	EFRPRSKSQSSSSCS	Spleen	11.1773	-0.0558118	FALSE	TRUE	FALSE
P35569	Irs1	265	S	EFRPRSKSQSSSSCS	SubWAT	12.9515	0.927848	FALSE	TRUE	FALSE
P35569	Irs1	265	S	EFRPRSKSQSSSSCS	Testes	11.5485	0.150003	FALSE	TRUE	FALSE
P35569	Irs1	272	S	SQSSSSCSNPISVPL	BAT	1.33086	-1.17484	FALSE	TRUE	FALSE
P35569	Irs1	272	S	SQSSSSCSNPISVPL	Brain	3.86218	0.361105	FALSE	TRUE	FALSE
P35569	Irs1	272	S	SQSSSSCSNPISVPL	Gastrocnemius	2.39324	-0.530218	FALSE	TRUE	FALSE
P35569	Irs1	272	S	SQSSSSCSNPISVPL	Heart	3.72719	0.279198	FALSE	TRUE	FALSE
P35569	Irs1	272	S	SQSSSSCSNPISVPL	Kidney	3.53978	0.165481	FALSE	TRUE	FALSE
P35569	Irs1	272	S	SQSSSSCSNPISVPL	Liver	2.44554	-0.498481	FALSE	TRUE	FALSE
P35569	Irs1	272	S	SQSSSSCSNPISVPL	Lung	2.30707	-0.582504	FALSE	TRUE	FALSE
P35569	Irs1	272	S	SQSSSSCSNPISVPL	Pancreas	1.99414	-0.772383	FALSE	TRUE	FALSE
P35569	Irs1	272	S	SQSSSSCSNPISVPL	Small_intestine	7.68829	2.68271	TRUE	TRUE	FALSE
P35569	Irs1	272	S	SQSSSSCSNPISVPL	Spleen	3.89757	0.382579	FALSE	TRUE	FALSE
P35569	Irs1	272	S	SQSSSSCSNPISVPL	SubWAT	2.16401	-0.66931	FALSE	TRUE	FALSE
P35569	Irs1	272	S	SQSSSSCSNPISVPL	Testes	3.85486	0.356663	FALSE	TRUE	FALSE
P35569	Irs1	302	S	TRRSRTESITATSPA	BAT	2.0969	-1.35884	FALSE	TRUE	TRUE
P35569	Irs1	302	S	TRRSRTESITATSPA	Brain	3.15682	-0.932265	FALSE	TRUE	TRUE
P35569	Irs1	302	S	TRRSRTESITATSPA	Gastrocnemius	8.11898	1.06478	FALSE	TRUE	TRUE
P35569	Irs1	302	S	TRRSRTESITATSPA	Heart	7.9871	1.0117	FALSE	TRUE	TRUE
P35569	Irs1	302	S	TRRSRTESITATSPA	Kidney	3.69813	-0.714415	FALSE	TRUE	TRUE
P35569	Irs1	302	S	TRRSRTESITATSPA	Liver	2.66643	-1.12963	FALSE	TRUE	TRUE
P35569	Irs1	302	S	TRRSRTESITATSPA	Lung	9.13773	1.47478	FALSE	TRUE	TRUE
P35569	Irs1	302	S	TRRSRTESITATSPA	Pancreas	6.67421	0.483326	FALSE	TRUE	TRUE
P35569	Irs1	302	S	TRRSRTESITATSPA	Small_intestine	5.52863	0.0222793	FALSE	TRUE	TRUE
P35569	Irs1	302	S	TRRSRTESITATSPA	Spleen	3.45546	-0.812078	FALSE	TRUE	TRUE
P35569	Irs1	302	S	TRRSRTESITATSPA	SubWAT	8.22365	1.1069	FALSE	TRUE	TRUE
P35569	Irs1	302	S	TRRSRTESITATSPA	Testes	4.93518	-0.216555	FALSE	TRUE	TRUE
P35569	Irs1	307	S	TESITATSPASMVGG	BAT	2.94789	-0.276325	FALSE	TRUE	TRUE
P35569	Irs1	307	S	TESITATSPASMVGG	Brain	3.76733	0.135521	FALSE	TRUE	TRUE
P35569	Irs1	307	S	TESITATSPASMVGG	Gastrocnemius	1.64755	-0.929873	FALSE	TRUE	TRUE
P35569	Irs1	307	S	TESITATSPASMVGG	Heart	4.74524	0.627013	FALSE	TRUE	TRUE
P35569	Irs1	307	S	TESITATSPASMVGG	Kidney	1.46154	-1.02336	FALSE	TRUE	TRUE
P35569	Irs1	307	S	TESITATSPASMVGG	Liver	6.51339	1.51568	FALSE	TRUE	TRUE
P35569	Irs1	307	S	TESITATSPASMVGG	Lung	7.60699	2.06532	TRUE	TRUE	TRUE
P35569	Irs1	307	S	TESITATSPASMVGG	Pancreas	2.42941	-0.536914	FALSE	TRUE	TRUE
P35569	Irs1	307	S	TESITATSPASMVGG	Small_intestine	0.954636	-1.27813	FALSE	TRUE	TRUE
P35569	Irs1	307	S	TESITATSPASMVGG	Spleen	3.4865	-0.00562211	FALSE	TRUE	TRUE
P35569	Irs1	307	S	TESITATSPASMVGG	SubWAT	2.82731	-0.336931	FALSE	TRUE	TRUE
P35569	Irs1	307	S	TESITATSPASMVGG	Testes	3.58448	0.0436217	FALSE	TRUE	TRUE
P35569	Irs1	310	S	ITATSPASMVGGKPG	BAT	2.86599	-0.443245	FALSE	TRUE	FALSE
P35569	Irs1	310	S	ITATSPASMVGGKPG	Brain	2.70216	-0.524888	FALSE	TRUE	FALSE
P35569	Irs1	310	S	ITATSPASMVGGKPG	Gastrocnemius	3.2461	-0.253816	FALSE	TRUE	FALSE
P35569	Irs1	310	S	ITATSPASMVGGKPG	Heart	3.1428	-0.305293	FALSE	TRUE	FALSE
P35569	Irs1	310	S	ITATSPASMVGGKPG	Kidney	1.90346	-0.922922	FALSE	TRUE	FALSE
P35569	Irs1	310	S	ITATSPASMVGGKPG	Liver	3.51143	-0.121585	FALSE	TRUE	FALSE
P35569	Irs1	310	S	ITATSPASMVGGKPG	Lung	7.8521	2.0416	TRUE	TRUE	FALSE
P35569	Irs1	310	S	ITATSPASMVGGKPG	Pancreas	2.91003	-0.421296	FALSE	TRUE	FALSE
P35569	Irs1	310	S	ITATSPASMVGGKPG	Small_intestine	1.9708	-0.889362	FALSE	TRUE	FALSE
P35569	Irs1	310	S	ITATSPASMVGGKPG	Spleen	4.0355	0.139584	FALSE	TRUE	FALSE
P35569	Irs1	310	S	ITATSPASMVGGKPG	SubWAT	3.04569	-0.35369	FALSE	TRUE	FALSE
P35569	Irs1	310	S	ITATSPASMVGGKPG	Testes	7.87882	2.05492	TRUE	TRUE	FALSE
P35569	Irs1	318	S	MVGGKPGSFRVRASS	BAT	11.5482	0.536672	FALSE	TRUE	TRUE
P35569	Irs1	318	S	MVGGKPGSFRVRASS	Brain	3.11577	-1.55172	FALSE	TRUE	TRUE
P35569	Irs1	318	S	MVGGKPGSFRVRASS	Gastrocnemius	11.7753	0.592922	FALSE	TRUE	TRUE
P35569	Irs1	318	S	MVGGKPGSFRVRASS	Heart	12.5067	0.774071	FALSE	TRUE	TRUE
P35569	Irs1	318	S	MVGGKPGSFRVRASS	Kidney	3.32444	-1.50004	FALSE	TRUE	TRUE
P35569	Irs1	318	S	MVGGKPGSFRVRASS	Liver	12.1012	0.673651	FALSE	TRUE	TRUE
P35569	Irs1	318	S	MVGGKPGSFRVRASS	Lung	11.732	0.582196	FALSE	TRUE	TRUE
P35569	Irs1	318	S	MVGGKPGSFRVRASS	Pancreas	2.37563	-1.73503	FALSE	TRUE	TRUE
P35569	Irs1	318	S	MVGGKPGSFRVRASS	Small_intestine	9.99324	0.151579	FALSE	TRUE	TRUE
P35569	Irs1	318	S	MVGGKPGSFRVRASS	Spleen	9.88093	0.123762	FALSE	TRUE	TRUE
P35569	Irs1	318	S	MVGGKPGSFRVRASS	SubWAT	13.795	1.09313	FALSE	TRUE	TRUE
P35569	Irs1	318	S	MVGGKPGSFRVRASS	Testes	10.4262	0.258799	FALSE	TRUE	TRUE
P35569	Irs1	325	S	SFRVRASSDGEGTMS	BAT	7.75841	0.22951	FALSE	TRUE	FALSE
P35569	Irs1	325	S	SFRVRASSDGEGTMS	Brain	7.43049	0.051038	FALSE	TRUE	FALSE
P35569	Irs1	325	S	SFRVRASSDGEGTMS	Gastrocnemius	8.43643	0.598517	FALSE	TRUE	FALSE
P35569	Irs1	325	S	SFRVRASSDGEGTMS	Heart	7.80124	0.25282	FALSE	TRUE	FALSE
P35569	Irs1	325	S	SFRVRASSDGEGTMS	Kidney	7.12611	-0.114618	FALSE	TRUE	FALSE
P35569	Irs1	325	S	SFRVRASSDGEGTMS	Liver	9.12502	0.973281	FALSE	TRUE	FALSE
P35569	Irs1	325	S	SFRVRASSDGEGTMS	Lung	9.32318	1.08113	FALSE	TRUE	FALSE
P35569	Irs1	325	S	SFRVRASSDGEGTMS	Pancreas	6.32538	-0.550412	FALSE	TRUE	FALSE
P35569	Irs1	325	S	SFRVRASSDGEGTMS	Small_intestine	2.87556	-2.42796	TRUE	TRUE	FALSE
P35569	Irs1	325	S	SFRVRASSDGEGTMS	Spleen	7.07221	-0.143953	FALSE	TRUE	FALSE
P35569	Irs1	325	S	SFRVRASSDGEGTMS	SubWAT	9.29864	1.06777	FALSE	TRUE	FALSE
P35569	Irs1	325	S	SFRVRASSDGEGTMS	Testes	5.46784	-1.01712	FALSE	TRUE	FALSE
P35569	Irs1	336	S	GTMSRPASVDGSPVS	BAT	2.77981	-0.308257	FALSE	TRUE	FALSE
P35569	Irs1	336	S	GTMSRPASVDGSPVS	Brain	0.952127	-1.48401	FALSE	TRUE	FALSE
P35569	Irs1	336	S	GTMSRPASVDGSPVS	Gastrocnemius	2.32291	-0.602183	FALSE	TRUE	FALSE
P35569	Irs1	336	S	GTMSRPASVDGSPVS	Heart	4.17518	0.589382	FALSE	TRUE	FALSE
P35569	Irs1	336	S	GTMSRPASVDGSPVS	Kidney	1.34621	-1.2305	FALSE	TRUE	FALSE
P35569	Irs1	336	S	GTMSRPASVDGSPVS	Liver	6.4023	2.02209	TRUE	TRUE	FALSE
P35569	Irs1	336	S	GTMSRPASVDGSPVS	Lung	4.73025	0.946463	FALSE	TRUE	FALSE
P35569	Irs1	336	S	GTMSRPASVDGSPVS	Pancreas	3.62859	0.23776	FALSE	TRUE	FALSE
P35569	Irs1	336	S	GTMSRPASVDGSPVS	Small_intestine	3.76955	0.328444	FALSE	TRUE	FALSE
P35569	Irs1	336	S	GTMSRPASVDGSPVS	Spleen	3.59729	0.217625	FALSE	TRUE	FALSE
P35569	Irs1	336	S	GTMSRPASVDGSPVS	SubWAT	3.81482	0.357566	FALSE	TRUE	FALSE
P35569	Irs1	336	S	GTMSRPASVDGSPVS	Testes	1.58888	-1.07439	FALSE	TRUE	FALSE
P35569	Irs1	340	S	RPASVDGSPVSPSTN	BAT	5.66619	1.28311	FALSE	TRUE	FALSE
P35569	Irs1	340	S	RPASVDGSPVSPSTN	Brain	3.05502	-0.676675	FALSE	TRUE	FALSE
P35569	Irs1	340	S	RPASVDGSPVSPSTN	Gastrocnemius	5.11563	0.869889	FALSE	TRUE	FALSE
P35569	Irs1	340	S	RPASVDGSPVSPSTN	Heart	4.19639	0.179965	FALSE	TRUE	FALSE
P35569	Irs1	340	S	RPASVDGSPVSPSTN	Kidney	3.73029	-0.169857	FALSE	TRUE	FALSE
P35569	Irs1	340	S	RPASVDGSPVSPSTN	Liver	6.92521	2.22805	TRUE	TRUE	FALSE
P35569	Irs1	340	S	RPASVDGSPVSPSTN	Lung	3.47623	-0.360538	FALSE	TRUE	FALSE
P35569	Irs1	340	S	RPASVDGSPVSPSTN	Pancreas	2.42674	-1.14822	FALSE	TRUE	FALSE
P35569	Irs1	340	S	RPASVDGSPVSPSTN	Small_intestine	2.49384	-1.09786	FALSE	TRUE	FALSE
P35569	Irs1	340	S	RPASVDGSPVSPSTN	Spleen	3.56292	-0.295476	FALSE	TRUE	FALSE
P35569	Irs1	340	S	RPASVDGSPVSPSTN	SubWAT	3.22101	-0.552092	FALSE	TRUE	FALSE
P35569	Irs1	340	S	RPASVDGSPVSPSTN	Testes	3.60979	-0.260298	FALSE	TRUE	FALSE
P35569	Irs1	343	S	SVDGSPVSPSTNRTH	BAT	7.53238	0.22634	FALSE	TRUE	FALSE
P35569	Irs1	343	S	SVDGSPVSPSTNRTH	Brain	4.89444	-1.23062	FALSE	TRUE	FALSE
P35569	Irs1	343	S	SVDGSPVSPSTNRTH	Gastrocnemius	9.95234	1.56291	FALSE	TRUE	FALSE
P35569	Irs1	343	S	SVDGSPVSPSTNRTH	Heart	9.59085	1.36325	FALSE	TRUE	FALSE
P35569	Irs1	343	S	SVDGSPVSPSTNRTH	Kidney	6.94432	-0.0984495	FALSE	TRUE	FALSE
P35569	Irs1	343	S	SVDGSPVSPSTNRTH	Liver	8.63365	0.83458	FALSE	TRUE	FALSE
P35569	Irs1	343	S	SVDGSPVSPSTNRTH	Lung	7.71952	0.3297	FALSE	TRUE	FALSE
P35569	Irs1	343	S	SVDGSPVSPSTNRTH	Pancreas	7.10762	-0.00826243	FALSE	TRUE	FALSE
P35569	Irs1	343	S	SVDGSPVSPSTNRTH	Small_intestine	4.79066	-1.28794	FALSE	TRUE	FALSE
P35569	Irs1	343	S	SVDGSPVSPSTNRTH	Spleen	4.19452	-1.61719	FALSE	TRUE	FALSE
P35569	Irs1	343	S	SVDGSPVSPSTNRTH	SubWAT	6.79496	-0.180944	FALSE	TRUE	FALSE
P35569	Irs1	343	S	SVDGSPVSPSTNRTH	Testes	7.31563	0.106628	FALSE	TRUE	FALSE
P35569	Irs1	369	S	PPLNHSRSIPMPSSR	BAT	13.4627	0.428108	FALSE	TRUE	FALSE
P35569	Irs1	369	S	PPLNHSRSIPMPSSR	Brain	11.049	-0.821672	FALSE	TRUE	FALSE
P35569	Irs1	369	S	PPLNHSRSIPMPSSR	Gastrocnemius	14.0688	0.741943	FALSE	TRUE	FALSE
P35569	Irs1	369	S	PPLNHSRSIPMPSSR	Heart	14.5953	1.01456	FALSE	TRUE	FALSE
P35569	Irs1	369	S	PPLNHSRSIPMPSSR	Kidney	11.3203	-0.681209	FALSE	TRUE	FALSE
P35569	Irs1	369	S	PPLNHSRSIPMPSSR	Liver	15.3897	1.42591	FALSE	TRUE	FALSE
P35569	Irs1	369	S	PPLNHSRSIPMPSSR	Lung	13.2752	0.331027	FALSE	TRUE	FALSE
P35569	Irs1	369	S	PPLNHSRSIPMPSSR	Pancreas	10.7323	-0.985662	FALSE	TRUE	FALSE
P35569	Irs1	369	S	PPLNHSRSIPMPSSR	Small_intestine	8.94503	-1.91111	FALSE	TRUE	FALSE
P35569	Irs1	369	S	PPLNHSRSIPMPSSR	Spleen	12.306	-0.170827	FALSE	TRUE	FALSE
P35569	Irs1	369	S	PPLNHSRSIPMPSSR	SubWAT	14.6781	1.05746	FALSE	TRUE	FALSE
P35569	Irs1	369	S	PPLNHSRSIPMPSSR	Testes	11.8083	-0.428528	FALSE	TRUE	FALSE
P35569	Irs1	441	T	RSSFRSVTPDSLGHT	BAT	3.41254	-1.89849	FALSE	TRUE	FALSE
P35569	Irs1	441	T	RSSFRSVTPDSLGHT	Brain	3.61045	-1.8156	FALSE	TRUE	FALSE
P35569	Irs1	441	T	RSSFRSVTPDSLGHT	Gastrocnemius	9.94989	0.839514	FALSE	TRUE	FALSE
P35569	Irs1	441	T	RSSFRSVTPDSLGHT	Heart	10.635	1.12647	FALSE	TRUE	FALSE
P35569	Irs1	441	T	RSSFRSVTPDSLGHT	Kidney	7.29168	-0.273809	FALSE	TRUE	FALSE
P35569	Irs1	441	T	RSSFRSVTPDSLGHT	Liver	10.6953	1.15172	FALSE	TRUE	FALSE
P35569	Irs1	441	T	RSSFRSVTPDSLGHT	Lung	9.26837	0.554077	FALSE	TRUE	FALSE
P35569	Irs1	441	T	RSSFRSVTPDSLGHT	Pancreas	7.44276	-0.210533	FALSE	TRUE	FALSE
P35569	Irs1	441	T	RSSFRSVTPDSLGHT	Small_intestine	7.56615	-0.158856	FALSE	TRUE	FALSE
P35569	Irs1	441	T	RSSFRSVTPDSLGHT	Spleen	8.5582	0.256637	FALSE	TRUE	FALSE
P35569	Irs1	441	T	RSSFRSVTPDSLGHT	SubWAT	9.19302	0.522519	FALSE	TRUE	FALSE
P35569	Irs1	441	T	RSSFRSVTPDSLGHT	Testes	7.72184	-0.0936497	FALSE	TRUE	FALSE
P35569	Irs1	448	T	TPDSLGHTPPARGEE	BAT	9.57992	1.01851	FALSE	TRUE	FALSE
P35569	Irs1	448	T	TPDSLGHTPPARGEE	Brain	6.941	-0.772551	FALSE	TRUE	FALSE
P35569	Irs1	448	T	TPDSLGHTPPARGEE	Gastrocnemius	8.82826	0.508346	FALSE	TRUE	FALSE
P35569	Irs1	448	T	TPDSLGHTPPARGEE	Heart	8.63901	0.379903	FALSE	TRUE	FALSE
P35569	Irs1	448	T	TPDSLGHTPPARGEE	Kidney	7.82394	-0.173289	FALSE	TRUE	FALSE
P35569	Irs1	448	T	TPDSLGHTPPARGEE	Liver	9.47157	0.944968	FALSE	TRUE	FALSE
P35569	Irs1	448	T	TPDSLGHTPPARGEE	Lung	9.87644	1.21975	FALSE	TRUE	FALSE
P35569	Irs1	448	T	TPDSLGHTPPARGEE	Pancreas	7.90815	-0.116135	FALSE	TRUE	FALSE
P35569	Irs1	448	T	TPDSLGHTPPARGEE	Small_intestine	4.74888	-2.26036	TRUE	TRUE	FALSE
P35569	Irs1	448	T	TPDSLGHTPPARGEE	Spleen	6.47509	-1.08877	FALSE	TRUE	FALSE
P35569	Irs1	448	T	TPDSLGHTPPARGEE	SubWAT	8.77939	0.475178	FALSE	TRUE	FALSE
P35569	Irs1	448	T	TPDSLGHTPPARGEE	Testes	7.87954	-0.135556	FALSE	TRUE	FALSE
P35569	Irs1	520	T	DNRFRKRTHSAGTSP	BAT	2.14053	-1.11431	FALSE	TRUE	FALSE
P35569	Irs1	520	T	DNRFRKRTHSAGTSP	Brain	3.56124	-0.173928	FALSE	TRUE	FALSE
P35569	Irs1	520	T	DNRFRKRTHSAGTSP	Gastrocnemius	1.76327	-1.36402	FALSE	TRUE	FALSE
P35569	Irs1	520	T	DNRFRKRTHSAGTSP	Heart	2.71628	-0.733214	FALSE	TRUE	FALSE
P35569	Irs1	520	T	DNRFRKRTHSAGTSP	Kidney	3.77279	-0.0339054	FALSE	TRUE	FALSE
P35569	Irs1	520	T	DNRFRKRTHSAGTSP	Liver	4.16466	0.225482	FALSE	TRUE	FALSE
P35569	Irs1	520	T	DNRFRKRTHSAGTSP	Lung	3.34338	-0.318136	FALSE	TRUE	FALSE
P35569	Irs1	520	T	DNRFRKRTHSAGTSP	Pancreas	7.29769	2.29926	TRUE	TRUE	FALSE
P35569	Irs1	520	T	DNRFRKRTHSAGTSP	Small_intestine	4.33459	0.337955	FALSE	TRUE	FALSE
P35569	Irs1	520	T	DNRFRKRTHSAGTSP	Spleen	4.57322	0.495908	FALSE	TRUE	FALSE
P35569	Irs1	520	T	DNRFRKRTHSAGTSP	SubWAT	2.82021	-0.664422	FALSE	TRUE	FALSE
P35569	Irs1	520	T	DNRFRKRTHSAGTSP	Testes	5.40025	1.04333	FALSE	TRUE	FALSE
P35569	Irs1	522	S	RFRKRTHSAGTSPTI	BAT	6.11322	-0.876899	FALSE	TRUE	FALSE
P35569	Irs1	522	S	RFRKRTHSAGTSPTI	Brain	2.93566	-2.19136	TRUE	TRUE	FALSE
P35569	Irs1	522	S	RFRKRTHSAGTSPTI	Gastrocnemius	10.2623	0.839432	FALSE	TRUE	FALSE
P35569	Irs1	522	S	RFRKRTHSAGTSPTI	Heart	11.3713	1.2982	FALSE	TRUE	FALSE
P35569	Irs1	522	S	RFRKRTHSAGTSPTI	Kidney	8.46833	0.0973343	FALSE	TRUE	FALSE
P35569	Irs1	522	S	RFRKRTHSAGTSPTI	Liver	10.3484	0.875045	FALSE	TRUE	FALSE
P35569	Irs1	522	S	RFRKRTHSAGTSPTI	Lung	10.7452	1.0392	FALSE	TRUE	FALSE
P35569	Irs1	522	S	RFRKRTHSAGTSPTI	Pancreas	8.75924	0.217675	FALSE	TRUE	FALSE
P35569	Irs1	522	S	RFRKRTHSAGTSPTI	Small_intestine	6.58053	-0.68359	FALSE	TRUE	FALSE
P35569	Irs1	522	S	RFRKRTHSAGTSPTI	Spleen	7.48527	-0.309327	FALSE	TRUE	FALSE
P35569	Irs1	522	S	RFRKRTHSAGTSPTI	SubWAT	9.10421	0.360376	FALSE	TRUE	FALSE
P35569	Irs1	522	S	RFRKRTHSAGTSPTI	Testes	6.62283	-0.666092	FALSE	TRUE	FALSE
P35569	Irs1	525	T	KRTHSAGTSPTISHQ	BAT	3.48658	-0.0186797	FALSE	TRUE	FALSE
P35569	Irs1	525	T	KRTHSAGTSPTISHQ	Brain	2.81215	-0.724363	FALSE	TRUE	FALSE
P35569	Irs1	525	T	KRTHSAGTSPTISHQ	Gastrocnemius	3.4565	-0.0501525	FALSE	TRUE	FALSE
P35569	Irs1	525	T	KRTHSAGTSPTISHQ	Heart	3.90883	0.423142	FALSE	TRUE	FALSE
P35569	Irs1	525	T	KRTHSAGTSPTISHQ	Kidney	4.41454	0.952291	FALSE	TRUE	FALSE
P35569	Irs1	525	T	KRTHSAGTSPTISHQ	Liver	5.01203	1.57746	FALSE	TRUE	FALSE
P35569	Irs1	525	T	KRTHSAGTSPTISHQ	Lung	4.36549	0.90096	FALSE	TRUE	FALSE
P35569	Irs1	525	T	KRTHSAGTSPTISHQ	Pancreas	2.72318	-0.817459	FALSE	TRUE	FALSE
P35569	Irs1	525	T	KRTHSAGTSPTISHQ	Small_intestine	3.85218	0.363863	FALSE	TRUE	FALSE
P35569	Irs1	525	T	KRTHSAGTSPTISHQ	Spleen	1.55601	-2.03872	TRUE	TRUE	FALSE
P35569	Irs1	525	T	KRTHSAGTSPTISHQ	SubWAT	3.8977	0.411491	FALSE	TRUE	FALSE
P35569	Irs1	525	T	KRTHSAGTSPTISHQ	Testes	2.56799	-0.979838	FALSE	TRUE	FALSE
P35569	Irs1	526	S	RTHSAGTSPTISHQK	BAT	9.00453	-0.153145	FALSE	TRUE	FALSE
P35569	Irs1	526	S	RTHSAGTSPTISHQK	Brain	6.28742	-1.66131	FALSE	TRUE	FALSE
P35569	Irs1	526	S	RTHSAGTSPTISHQK	Gastrocnemius	10.8605	0.877008	FALSE	TRUE	FALSE
P35569	Irs1	526	S	RTHSAGTSPTISHQK	Heart	11.466	1.21314	FALSE	TRUE	FALSE
P35569	Irs1	526	S	RTHSAGTSPTISHQK	Kidney	10.3355	0.585639	FALSE	TRUE	FALSE
P35569	Irs1	526	S	RTHSAGTSPTISHQK	Liver	11.3845	1.1679	FALSE	TRUE	FALSE
P35569	Irs1	526	S	RTHSAGTSPTISHQK	Lung	10.297	0.564228	FALSE	TRUE	FALSE
P35569	Irs1	526	S	RTHSAGTSPTISHQK	Pancreas	7.92296	-0.753481	FALSE	TRUE	FALSE
P35569	Irs1	526	S	RTHSAGTSPTISHQK	Small_intestine	6.51319	-1.53599	FALSE	TRUE	FALSE
P35569	Irs1	526	S	RTHSAGTSPTISHQK	Spleen	8.42573	-0.474413	FALSE	TRUE	FALSE
P35569	Irs1	526	S	RTHSAGTSPTISHQK	SubWAT	10.5618	0.711244	FALSE	TRUE	FALSE
P35569	Irs1	526	S	RTHSAGTSPTISHQK	Testes	8.30609	-0.540821	FALSE	TRUE	FALSE
P35569	Irs1	528	T	HSAGTSPTISHQKTP	BAT	3.28464	-0.17589	FALSE	FALSE	FALSE
P35569	Irs1	528	T	HSAGTSPTISHQKTP	Brain	3.06949	-0.288481	FALSE	FALSE	FALSE
P35569	Irs1	528	T	HSAGTSPTISHQKTP	Gastrocnemius	1.7071	-1.00142	FALSE	FALSE	FALSE
P35569	Irs1	528	T	HSAGTSPTISHQKTP	Heart	2.90104	-0.37663	FALSE	FALSE	FALSE
P35569	Irs1	528	T	HSAGTSPTISHQKTP	Kidney	1.74007	-0.984168	FALSE	FALSE	FALSE
P35569	Irs1	528	T	HSAGTSPTISHQKTP	Liver	6.62706	1.5732	FALSE	FALSE	FALSE
P35569	Irs1	528	T	HSAGTSPTISHQKTP	Lung	6.08302	1.2885	FALSE	FALSE	FALSE
P35569	Irs1	528	T	HSAGTSPTISHQKTP	Pancreas	1.72972	-0.989587	FALSE	FALSE	FALSE
P35569	Irs1	528	T	HSAGTSPTISHQKTP	Small_intestine	3.48304	-0.0720705	FALSE	FALSE	FALSE
P35569	Irs1	528	T	HSAGTSPTISHQKTP	Spleen	2.82895	-0.414355	FALSE	FALSE	FALSE
P35569	Irs1	528	T	HSAGTSPTISHQKTP	SubWAT	7.10953	1.82568	FALSE	FALSE	FALSE
P35569	Irs1	528	T	HSAGTSPTISHQKTP	Testes	2.88545	-0.384787	FALSE	FALSE	FALSE
P35569	Irs1	608	Y	NLHTDDGYMPMSPGV	BAT	13.7387	1.38867	FALSE	TRUE	TRUE
P35569	Irs1	608	Y	NLHTDDGYMPMSPGV	Brain	3.19562	-1.19709	FALSE	TRUE	TRUE
P35569	Irs1	608	Y	NLHTDDGYMPMSPGV	Gastrocnemius	8.6257	0.134672	FALSE	TRUE	TRUE
P35569	Irs1	608	Y	NLHTDDGYMPMSPGV	Heart	10.6648	0.634779	FALSE	TRUE	TRUE
P35569	Irs1	608	Y	NLHTDDGYMPMSPGV	Kidney	2.76185	-1.30348	FALSE	TRUE	TRUE
P35569	Irs1	608	Y	NLHTDDGYMPMSPGV	Liver	12.0179	0.966631	FALSE	TRUE	TRUE
P35569	Irs1	608	Y	NLHTDDGYMPMSPGV	Lung	9.83368	0.430936	FALSE	TRUE	TRUE
P35569	Irs1	608	Y	NLHTDDGYMPMSPGV	Pancreas	3.97216	-1.00664	FALSE	TRUE	TRUE
P35569	Irs1	608	Y	NLHTDDGYMPMSPGV	Small_intestine	2.46814	-1.37551	FALSE	TRUE	TRUE
P35569	Irs1	608	Y	NLHTDDGYMPMSPGV	Spleen	9.02026	0.231441	FALSE	TRUE	TRUE
P35569	Irs1	608	Y	NLHTDDGYMPMSPGV	SubWAT	12.9515	1.19559	FALSE	TRUE	TRUE
P35569	Irs1	608	Y	NLHTDDGYMPMSPGV	Testes	7.66885	-0.100002	FALSE	TRUE	TRUE
P35569	Irs1	628	Y	NRKGNGDYMPMSPKS	BAT	6.72211	1.11188	FALSE	TRUE	FALSE
P35569	Irs1	628	Y	NRKGNGDYMPMSPKS	Brain	3.3042	-0.62536	FALSE	TRUE	FALSE
P35569	Irs1	628	Y	NRKGNGDYMPMSPKS	Gastrocnemius	2.91049	-0.825471	FALSE	TRUE	FALSE
P35569	Irs1	628	Y	NRKGNGDYMPMSPKS	Heart	4.47341	-0.0310798	FALSE	TRUE	FALSE
P35569	Irs1	628	Y	NRKGNGDYMPMSPKS	Kidney	4.39503	-0.0709167	FALSE	TRUE	FALSE
P35569	Irs1	628	Y	NRKGNGDYMPMSPKS	Liver	7.63571	1.57624	FALSE	TRUE	FALSE
P35569	Irs1	628	Y	NRKGNGDYMPMSPKS	Lung	1.38091	-1.60292	FALSE	TRUE	FALSE
P35569	Irs1	628	Y	NRKGNGDYMPMSPKS	Pancreas	5.57112	0.526861	FALSE	TRUE	FALSE
P35569	Irs1	628	Y	NRKGNGDYMPMSPKS	Small_intestine	3.53633	-0.507374	FALSE	TRUE	FALSE
P35569	Irs1	628	Y	NRKGNGDYMPMSPKS	Spleen	2.61436	-0.975987	FALSE	TRUE	FALSE
P35569	Irs1	628	Y	NRKGNGDYMPMSPKS	SubWAT	7.41418	1.46364	FALSE	TRUE	FALSE
P35569	Irs1	628	Y	NRKGNGDYMPMSPKS	Testes	4.45682	-0.0395128	FALSE	TRUE	FALSE
P35569	Irs1	761	S	KPVLSYYSLPRSFKH	BAT	11.514	-0.688246	FALSE	TRUE	FALSE
P35569	Irs1	761	S	KPVLSYYSLPRSFKH	Brain	9.48078	-2.2074	TRUE	TRUE	FALSE
P35569	Irs1	761	S	KPVLSYYSLPRSFKH	Gastrocnemius	12.262	-0.129361	FALSE	TRUE	FALSE
P35569	Irs1	761	S	KPVLSYYSLPRSFKH	Heart	13.4687	0.772265	FALSE	TRUE	FALSE
P35569	Irs1	761	S	KPVLSYYSLPRSFKH	Kidney	12.3178	-0.0876941	FALSE	TRUE	FALSE
P35569	Irs1	761	S	KPVLSYYSLPRSFKH	Liver	13.9565	1.13673	FALSE	TRUE	FALSE
P35569	Irs1	761	S	KPVLSYYSLPRSFKH	Lung	14.1054	1.24795	FALSE	TRUE	FALSE
P35569	Irs1	761	S	KPVLSYYSLPRSFKH	Pancreas	12.6625	0.169879	FALSE	TRUE	FALSE
P35569	Irs1	761	S	KPVLSYYSLPRSFKH	Small_intestine	11.7367	-0.521847	FALSE	TRUE	FALSE
P35569	Irs1	761	S	KPVLSYYSLPRSFKH	Spleen	12.1175	-0.237347	FALSE	TRUE	FALSE
P35569	Irs1	761	S	KPVLSYYSLPRSFKH	SubWAT	14.0255	1.18831	FALSE	TRUE	FALSE
P35569	Irs1	761	S	KPVLSYYSLPRSFKH	Testes	11.5742	-0.643231	FALSE	TRUE	FALSE
P35569	Irs1	854	T	NSRLARPTRLSLGDP	BAT	1.81739	-0.683927	FALSE	TRUE	FALSE
P35569	Irs1	854	T	NSRLARPTRLSLGDP	Brain	11.15	3.04375	TRUE	TRUE	FALSE
P35569	Irs1	854	T	NSRLARPTRLSLGDP	Gastrocnemius	3.79631	0.106499	FALSE	TRUE	FALSE
P35569	Irs1	854	T	NSRLARPTRLSLGDP	Heart	2.44532	-0.433118	FALSE	TRUE	FALSE
P35569	Irs1	854	T	NSRLARPTRLSLGDP	Kidney	3.2228	-0.122572	FALSE	TRUE	FALSE
P35569	Irs1	854	T	NSRLARPTRLSLGDP	Liver	2.18519	-0.537018	FALSE	TRUE	FALSE
P35569	Irs1	854	T	NSRLARPTRLSLGDP	Lung	3.20689	-0.128928	FALSE	TRUE	FALSE
P35569	Irs1	854	T	NSRLARPTRLSLGDP	Pancreas	2.87087	-0.263142	FALSE	TRUE	FALSE
P35569	Irs1	854	T	NSRLARPTRLSLGDP	Small_intestine	4.03863	0.203287	FALSE	TRUE	FALSE
P35569	Irs1	854	T	NSRLARPTRLSLGDP	Spleen	1.71338	-0.725473	FALSE	TRUE	FALSE
P35569	Irs1	854	T	NSRLARPTRLSLGDP	SubWAT	3.097	-0.17282	FALSE	TRUE	FALSE
P35569	Irs1	854	T	NSRLARPTRLSLGDP	Testes	2.81229	-0.28654	FALSE	TRUE	FALSE
P35569	Irs1	857	S	LARPTRLSLGDPKAS	BAT	13.2101	0.537876	FALSE	TRUE	FALSE
P35569	Irs1	857	S	LARPTRLSLGDPKAS	Brain	11.0817	0.0279065	FALSE	TRUE	FALSE
P35569	Irs1	857	S	LARPTRLSLGDPKAS	Gastrocnemius	14.1172	0.755213	FALSE	TRUE	FALSE
P35569	Irs1	857	S	LARPTRLSLGDPKAS	Heart	11.7669	0.192086	FALSE	TRUE	FALSE
P35569	Irs1	857	S	LARPTRLSLGDPKAS	Kidney	2.51997	-2.02342	TRUE	TRUE	FALSE
P35569	Irs1	857	S	LARPTRLSLGDPKAS	Liver	12.4395	0.353243	FALSE	TRUE	FALSE
P35569	Irs1	857	S	LARPTRLSLGDPKAS	Lung	13.9586	0.717209	FALSE	TRUE	FALSE
P35569	Irs1	857	S	LARPTRLSLGDPKAS	Pancreas	9.56198	-0.336199	FALSE	TRUE	FALSE
P35569	Irs1	857	S	LARPTRLSLGDPKAS	Small_intestine	13.6741	0.649047	FALSE	TRUE	FALSE
P35569	Irs1	857	S	LARPTRLSLGDPKAS	Spleen	12.2098	0.298194	FALSE	TRUE	FALSE
P35569	Irs1	857	S	LARPTRLSLGDPKAS	SubWAT	14.468	0.839248	FALSE	TRUE	FALSE
P35569	Irs1	857	S	LARPTRLSLGDPKAS	Testes	2.57432	-2.0104	TRUE	TRUE	FALSE
P35569	Irs1	887	S	LHPPEPKSPGEYVNI	BAT	3.85947	0.231119	FALSE	TRUE	FALSE
P35569	Irs1	887	S	LHPPEPKSPGEYVNI	Brain	3.44996	-0.0900388	FALSE	TRUE	FALSE
P35569	Irs1	887	S	LHPPEPKSPGEYVNI	Gastrocnemius	3.75265	0.147343	FALSE	TRUE	FALSE
P35569	Irs1	887	S	LHPPEPKSPGEYVNI	Heart	1.34715	-1.7392	FALSE	TRUE	FALSE
P35569	Irs1	887	S	LHPPEPKSPGEYVNI	Kidney	2.15765	-1.10355	FALSE	TRUE	FALSE
P35569	Irs1	887	S	LHPPEPKSPGEYVNI	Liver	3.68521	0.0944589	FALSE	TRUE	FALSE
P35569	Irs1	887	S	LHPPEPKSPGEYVNI	Lung	5.54688	1.5545	FALSE	TRUE	FALSE
P35569	Irs1	887	S	LHPPEPKSPGEYVNI	Pancreas	4.23384	0.524728	FALSE	TRUE	FALSE
P35569	Irs1	887	S	LHPPEPKSPGEYVNI	Small_intestine	5.52603	1.53814	FALSE	TRUE	FALSE
P35569	Irs1	887	S	LHPPEPKSPGEYVNI	Spleen	2.24302	-1.0366	FALSE	TRUE	FALSE
P35569	Irs1	887	S	LHPPEPKSPGEYVNI	SubWAT	2.834	-0.573119	FALSE	TRUE	FALSE
P35569	Irs1	887	S	LHPPEPKSPGEYVNI	Testes	4.1414	0.452229	FALSE	TRUE	FALSE
P35569	Irs1	891	Y	EPKSPGEYVNIEFGS	BAT	4.1415	0.226059	FALSE	TRUE	TRUE
P35569	Irs1	891	Y	EPKSPGEYVNIEFGS	Brain	1.08569	-1.9274	FALSE	TRUE	TRUE
P35569	Irs1	891	Y	EPKSPGEYVNIEFGS	Gastrocnemius	6.43323	1.84107	FALSE	TRUE	TRUE
P35569	Irs1	891	Y	EPKSPGEYVNIEFGS	Heart	3.02081	-0.563701	FALSE	TRUE	TRUE
P35569	Irs1	891	Y	EPKSPGEYVNIEFGS	Kidney	3.17708	-0.453576	FALSE	TRUE	TRUE
P35569	Irs1	891	Y	EPKSPGEYVNIEFGS	Liver	4.75456	0.658095	FALSE	TRUE	TRUE
P35569	Irs1	891	Y	EPKSPGEYVNIEFGS	Lung	2.74548	-0.757726	FALSE	TRUE	TRUE
P35569	Irs1	891	Y	EPKSPGEYVNIEFGS	Pancreas	2.73346	-0.7662	FALSE	TRUE	TRUE
P35569	Irs1	891	Y	EPKSPGEYVNIEFGS	Small_intestine	4.97881	0.81612	FALSE	TRUE	TRUE
P35569	Irs1	891	Y	EPKSPGEYVNIEFGS	Spleen	5.14423	0.932695	FALSE	TRUE	TRUE
P35569	Irs1	891	Y	EPKSPGEYVNIEFGS	SubWAT	3.37866	-0.311518	FALSE	TRUE	TRUE
P35569	Irs1	891	Y	EPKSPGEYVNIEFGS	Testes	4.25505	0.306084	FALSE	TRUE	TRUE
P35569	Irs1	1074	S	AFTRVNLSPNHNQSA	BAT	7.29779	0.227948	FALSE	TRUE	FALSE
P35569	Irs1	1074	S	AFTRVNLSPNHNQSA	Brain	5.37899	-1.12056	FALSE	TRUE	FALSE
P35569	Irs1	1074	S	AFTRVNLSPNHNQSA	Gastrocnemius	8.71618	1.22478	FALSE	TRUE	FALSE
P35569	Irs1	1074	S	AFTRVNLSPNHNQSA	Heart	7.97209	0.70184	FALSE	TRUE	FALSE
P35569	Irs1	1074	S	AFTRVNLSPNHNQSA	Kidney	6.95324	-0.0142012	FALSE	TRUE	FALSE
P35569	Irs1	1074	S	AFTRVNLSPNHNQSA	Liver	8.76521	1.25924	FALSE	TRUE	FALSE
P35569	Irs1	1074	S	AFTRVNLSPNHNQSA	Lung	6.76087	-0.149397	FALSE	TRUE	FALSE
P35569	Irs1	1074	S	AFTRVNLSPNHNQSA	Pancreas	6.77447	-0.139838	FALSE	TRUE	FALSE
P35569	Irs1	1074	S	AFTRVNLSPNHNQSA	Small_intestine	4.34766	-1.84538	FALSE	TRUE	FALSE
P35569	Irs1	1074	S	AFTRVNLSPNHNQSA	Spleen	6.26864	-0.495327	FALSE	TRUE	FALSE
P35569	Irs1	1074	S	AFTRVNLSPNHNQSA	SubWAT	8.76863	1.26164	FALSE	TRUE	FALSE
P35569	Irs1	1074	S	AFTRVNLSPNHNQSA	Testes	5.67755	-0.910744	FALSE	TRUE	FALSE
P35569	Irs1	1080	S	LSPNHNQSAKVIRAD	BAT	8.77577	0.399949	FALSE	FALSE	FALSE
P35569	Irs1	1080	S	LSPNHNQSAKVIRAD	Brain	8.00617	0.0930215	FALSE	FALSE	FALSE
P35569	Irs1	1080	S	LSPNHNQSAKVIRAD	Gastrocnemius	10.5237	1.09706	FALSE	FALSE	FALSE
P35569	Irs1	1080	S	LSPNHNQSAKVIRAD	Heart	11.4364	1.46103	FALSE	FALSE	FALSE
P35569	Irs1	1080	S	LSPNHNQSAKVIRAD	Kidney	7.04928	-0.288598	FALSE	FALSE	FALSE
P35569	Irs1	1080	S	LSPNHNQSAKVIRAD	Liver	10.5732	1.11679	FALSE	FALSE	FALSE
P35569	Irs1	1080	S	LSPNHNQSAKVIRAD	Lung	5.77532	-0.796671	FALSE	FALSE	FALSE
P35569	Irs1	1080	S	LSPNHNQSAKVIRAD	Pancreas	6.936	-0.333775	FALSE	FALSE	FALSE
P35569	Irs1	1080	S	LSPNHNQSAKVIRAD	Small_intestine	6.69756	-0.42887	FALSE	FALSE	FALSE
P35569	Irs1	1080	S	LSPNHNQSAKVIRAD	Spleen	4.73666	-1.2109	FALSE	FALSE	FALSE
P35569	Irs1	1080	S	LSPNHNQSAKVIRAD	SubWAT	9.53003	0.700758	FALSE	FALSE	FALSE
P35569	Irs1	1080	S	LSPNHNQSAKVIRAD	Testes	3.23497	-1.80979	FALSE	FALSE	FALSE
P35569	Irs1	1096	S	QGCRRRHSSETFSAP	BAT	8.16444	-0.876611	FALSE	TRUE	FALSE
P35569	Irs1	1096	S	QGCRRRHSSETFSAP	Brain	8.58733	-0.669963	FALSE	TRUE	FALSE
P35569	Irs1	1096	S	QGCRRRHSSETFSAP	Gastrocnemius	14.5335	2.2357	TRUE	TRUE	FALSE
P35569	Irs1	1096	S	QGCRRRHSSETFSAP	Heart	9.93321	-0.0122849	FALSE	TRUE	FALSE
P35569	Irs1	1096	S	QGCRRRHSSETFSAP	Kidney	6.30727	-1.78414	FALSE	TRUE	FALSE
P35569	Irs1	1096	S	QGCRRRHSSETFSAP	Liver	9.14686	-0.396541	FALSE	TRUE	FALSE
P35569	Irs1	1096	S	QGCRRRHSSETFSAP	Lung	11.1185	0.566926	FALSE	TRUE	FALSE
P35569	Irs1	1096	S	QGCRRRHSSETFSAP	Pancreas	11.2234	0.618201	FALSE	TRUE	FALSE
P35569	Irs1	1096	S	QGCRRRHSSETFSAP	Small_intestine	10.6479	0.336966	FALSE	TRUE	FALSE
P35569	Irs1	1096	S	QGCRRRHSSETFSAP	Spleen	8.62327	-0.652401	FALSE	TRUE	FALSE
P35569	Irs1	1096	S	QGCRRRHSSETFSAP	SubWAT	10.6095	0.318183	FALSE	TRUE	FALSE
P35569	Irs1	1096	S	QGCRRRHSSETFSAP	Testes	10.6049	0.315962	FALSE	TRUE	FALSE
P35569	Irs1	1097	S	GCRRRHSSETFSAPT	BAT	7.52476	-0.14799	FALSE	TRUE	TRUE
P35569	Irs1	1097	S	GCRRRHSSETFSAPT	Brain	4.18831	-1.42269	FALSE	TRUE	TRUE
P35569	Irs1	1097	S	GCRRRHSSETFSAPT	Gastrocnemius	10.2682	0.900131	FALSE	TRUE	TRUE
P35569	Irs1	1097	S	GCRRRHSSETFSAPT	Heart	9.58358	0.63859	FALSE	TRUE	TRUE
P35569	Irs1	1097	S	GCRRRHSSETFSAPT	Kidney	7.17502	-0.281607	FALSE	TRUE	TRUE
P35569	Irs1	1097	S	GCRRRHSSETFSAPT	Liver	11.4637	1.35691	FALSE	TRUE	TRUE
P35569	Irs1	1097	S	GCRRRHSSETFSAPT	Lung	7.658	-0.0970852	FALSE	TRUE	TRUE
P35569	Irs1	1097	S	GCRRRHSSETFSAPT	Pancreas	7.37637	-0.204683	FALSE	TRUE	TRUE
P35569	Irs1	1097	S	GCRRRHSSETFSAPT	Small_intestine	4.46437	-1.31722	FALSE	TRUE	TRUE
P35569	Irs1	1097	S	GCRRRHSSETFSAPT	Spleen	6.96768	-0.360824	FALSE	TRUE	TRUE
P35569	Irs1	1097	S	GCRRRHSSETFSAPT	SubWAT	12.5806	1.78362	FALSE	TRUE	TRUE
P35569	Irs1	1097	S	GCRRRHSSETFSAPT	Testes	5.69475	-0.847149	FALSE	TRUE	TRUE
P35569	Irs1	1136	S	SEDVKRHSSASFENV	BAT	10.5001	-0.149263	FALSE	TRUE	FALSE
P35569	Irs1	1136	S	SEDVKRHSSASFENV	Brain	4.91973	-2.3313	TRUE	TRUE	FALSE
P35569	Irs1	1136	S	SEDVKRHSSASFENV	Gastrocnemius	13.765	1.12736	FALSE	TRUE	FALSE
P35569	Irs1	1136	S	SEDVKRHSSASFENV	Heart	12.7406	0.726796	FALSE	TRUE	FALSE
P35569	Irs1	1136	S	SEDVKRHSSASFENV	Kidney	11.9123	0.402932	FALSE	TRUE	FALSE
P35569	Irs1	1136	S	SEDVKRHSSASFENV	Liver	13.1697	0.894597	FALSE	TRUE	FALSE
P35569	Irs1	1136	S	SEDVKRHSSASFENV	Lung	8.77565	-0.823566	FALSE	TRUE	FALSE
P35569	Irs1	1136	S	SEDVKRHSSASFENV	Pancreas	10.9414	0.023272	FALSE	TRUE	FALSE
P35569	Irs1	1136	S	SEDVKRHSSASFENV	Small_intestine	12.3586	0.57744	FALSE	TRUE	FALSE
P35569	Irs1	1136	S	SEDVKRHSSASFENV	Spleen	7.84214	-1.18858	FALSE	TRUE	FALSE
P35569	Irs1	1136	S	SEDVKRHSSASFENV	SubWAT	11.3109	0.167775	FALSE	TRUE	FALSE
P35569	Irs1	1136	S	SEDVKRHSSASFENV	Testes	12.3461	0.572546	FALSE	TRUE	FALSE
P35569	Irs1	1137	S	EDVKRHSSASFENVW	BAT	2.94338	-0.486148	FALSE	TRUE	FALSE
P35569	Irs1	1137	S	EDVKRHSSASFENVW	Brain	3.59517	0.44314	FALSE	TRUE	FALSE
P35569	Irs1	1137	S	EDVKRHSSASFENVW	Gastrocnemius	4.82139	2.19143	TRUE	TRUE	FALSE
P35569	Irs1	1137	S	EDVKRHSSASFENVW	Heart	3.7852	0.714069	FALSE	TRUE	FALSE
P35569	Irs1	1137	S	EDVKRHSSASFENVW	Kidney	4.11798	1.18854	FALSE	TRUE	FALSE
P35569	Irs1	1137	S	EDVKRHSSASFENVW	Liver	2.76361	-0.74246	FALSE	TRUE	FALSE
P35569	Irs1	1137	S	EDVKRHSSASFENVW	Lung	2.81945	-0.662848	FALSE	TRUE	FALSE
P35569	Irs1	1137	S	EDVKRHSSASFENVW	Pancreas	3.34351	0.0843363	FALSE	TRUE	FALSE
P35569	Irs1	1137	S	EDVKRHSSASFENVW	Small_intestine	3.29134	0.00995071	FALSE	TRUE	FALSE
P35569	Irs1	1137	S	EDVKRHSSASFENVW	Spleen	2.50761	-1.10746	FALSE	TRUE	FALSE
P35569	Irs1	1137	S	EDVKRHSSASFENVW	SubWAT	2.97683	-0.438458	FALSE	TRUE	FALSE
P35569	Irs1	1137	S	EDVKRHSSASFENVW	Testes	2.44684	-1.1941	FALSE	TRUE	FALSE
P35569	Irs1	1139	S	VKRHSSASFENVWLR	BAT	5.56715	-0.24585	FALSE	TRUE	FALSE
P35569	Irs1	1139	S	VKRHSSASFENVWLR	Brain	3.3327	-0.941819	FALSE	TRUE	FALSE
P35569	Irs1	1139	S	VKRHSSASFENVWLR	Gastrocnemius	11.8174	1.70094	FALSE	TRUE	FALSE
P35569	Irs1	1139	S	VKRHSSASFENVWLR	Heart	11.2099	1.5117	FALSE	TRUE	FALSE
P35569	Irs1	1139	S	VKRHSSASFENVWLR	Kidney	10.3804	1.25333	FALSE	TRUE	FALSE
P35569	Irs1	1139	S	VKRHSSASFENVWLR	Liver	6.99256	0.198125	FALSE	TRUE	FALSE
P35569	Irs1	1139	S	VKRHSSASFENVWLR	Lung	6.70357	0.108113	FALSE	TRUE	FALSE
P35569	Irs1	1139	S	VKRHSSASFENVWLR	Pancreas	5.24688	-0.345603	FALSE	TRUE	FALSE
P35569	Irs1	1139	S	VKRHSSASFENVWLR	Small_intestine	4.90186	-0.453067	FALSE	TRUE	FALSE
P35569	Irs1	1139	S	VKRHSSASFENVWLR	Spleen	3.35984	-0.933365	FALSE	TRUE	FALSE
P35569	Irs1	1139	S	VKRHSSASFENVWLR	SubWAT	4.70753	-0.513596	FALSE	TRUE	FALSE
P35569	Irs1	1139	S	VKRHSSASFENVWLR	Testes	2.05782	-1.33891	FALSE	TRUE	FALSE
P35569	Irs1	1154	S	PGDLGGVSKESAPVC	BAT	2.82537	0.0903034	FALSE	FALSE	FALSE
P35569	Irs1	1154	S	PGDLGGVSKESAPVC	Brain	1.55662	-0.718459	FALSE	FALSE	FALSE
P35569	Irs1	1154	S	PGDLGGVSKESAPVC	Gastrocnemius	6.87677	2.67285	TRUE	FALSE	FALSE
P35569	Irs1	1154	S	PGDLGGVSKESAPVC	Heart	2.18896	-0.315378	FALSE	FALSE	FALSE
P35569	Irs1	1154	S	PGDLGGVSKESAPVC	Kidney	2.40596	-0.177047	FALSE	FALSE	FALSE
P35569	Irs1	1154	S	PGDLGGVSKESAPVC	Liver	3.93494	0.797593	FALSE	FALSE	FALSE
P35569	Irs1	1154	S	PGDLGGVSKESAPVC	Lung	1.17193	-0.963681	FALSE	FALSE	FALSE
P35569	Irs1	1154	S	PGDLGGVSKESAPVC	Pancreas	2.07365	-0.38888	FALSE	FALSE	FALSE
P35569	Irs1	1154	S	PGDLGGVSKESAPVC	Small_intestine	1.19618	-0.948217	FALSE	FALSE	FALSE
P35569	Irs1	1154	S	PGDLGGVSKESAPVC	Spleen	1.73154	-0.606954	FALSE	FALSE	FALSE
P35569	Irs1	1154	S	PGDLGGVSKESAPVC	SubWAT	2.84613	0.103538	FALSE	FALSE	FALSE
P35569	Irs1	1154	S	PGDLGGVSKESAPVC	Testes	3.39644	0.454328	FALSE	FALSE	FALSE
P35569	Irs1	1213	S	EGNSPRRSSEDLSNY	BAT	4.17472	0.067605	FALSE	TRUE	FALSE
P35569	Irs1	1213	S	EGNSPRRSSEDLSNY	Brain	4.91266	0.422317	FALSE	TRUE	FALSE
P35569	Irs1	1213	S	EGNSPRRSSEDLSNY	Gastrocnemius	2.4233	-0.774266	FALSE	TRUE	FALSE
P35569	Irs1	1213	S	EGNSPRRSSEDLSNY	Heart	1.99388	-0.980683	FALSE	TRUE	FALSE
P35569	Irs1	1213	S	EGNSPRRSSEDLSNY	Kidney	3.05771	-0.469319	FALSE	TRUE	FALSE
P35569	Irs1	1213	S	EGNSPRRSSEDLSNY	Liver	9.97783	2.85704	TRUE	TRUE	FALSE
P35569	Irs1	1213	S	EGNSPRRSSEDLSNY	Lung	3.31047	-0.347824	FALSE	TRUE	FALSE
P35569	Irs1	1213	S	EGNSPRRSSEDLSNY	Pancreas	3.65731	-0.181105	FALSE	TRUE	FALSE
P35569	Irs1	1213	S	EGNSPRRSSEDLSNY	Small_intestine	4.65881	0.300295	FALSE	TRUE	FALSE
P35569	Irs1	1213	S	EGNSPRRSSEDLSNY	Spleen	2.39654	-0.787131	FALSE	TRUE	FALSE
P35569	Irs1	1213	S	EGNSPRRSSEDLSNY	SubWAT	3.83413	-0.0961127	FALSE	TRUE	FALSE
P35569	Irs1	1213	S	EGNSPRRSSEDLSNY	Testes	4.01157	-0.0108199	FALSE	TRUE	FALSE
P35569	Irs1	1214	S	GNSPRRSSEDLSNYA	BAT	2.96123	-1.28966	FALSE	TRUE	FALSE
P35569	Irs1	1214	S	GNSPRRSSEDLSNYA	Brain	3.55818	-1.08938	FALSE	TRUE	FALSE
P35569	Irs1	1214	S	GNSPRRSSEDLSNYA	Gastrocnemius	10.9896	1.40396	FALSE	TRUE	FALSE
P35569	Irs1	1214	S	GNSPRRSSEDLSNYA	Heart	6.11032	-0.233098	FALSE	TRUE	FALSE
P35569	Irs1	1214	S	GNSPRRSSEDLSNYA	Kidney	7.02344	0.0732676	FALSE	TRUE	FALSE
P35569	Irs1	1214	S	GNSPRRSSEDLSNYA	Liver	6.68181	-0.041355	FALSE	TRUE	FALSE
P35569	Irs1	1214	S	GNSPRRSSEDLSNYA	Lung	8.41082	0.538755	FALSE	TRUE	FALSE
P35569	Irs1	1214	S	GNSPRRSSEDLSNYA	Pancreas	1.62335	-1.73854	FALSE	TRUE	FALSE
P35569	Irs1	1214	S	GNSPRRSSEDLSNYA	Small_intestine	7.22435	0.140677	FALSE	TRUE	FALSE
P35569	Irs1	1214	S	GNSPRRSSEDLSNYA	Spleen	9.05682	0.755498	FALSE	TRUE	FALSE
P35569	Irs1	1214	S	GNSPRRSSEDLSNYA	SubWAT	11.24	1.48798	FALSE	TRUE	FALSE
P35569	Irs1	1214	S	GNSPRRSSEDLSNYA	Testes	6.7809	-0.0081059	FALSE	TRUE	FALSE
P35569	Irs1	1220	Y	SSEDLSNYASISFQK	BAT	6.79985	2.42864	TRUE	TRUE	FALSE
P35569	Irs1	1220	Y	SSEDLSNYASISFQK	Brain	1.4268	-1.12502	FALSE	TRUE	FALSE
P35569	Irs1	1220	Y	SSEDLSNYASISFQK	Gastrocnemius	3.72387	0.394231	FALSE	TRUE	FALSE
P35569	Irs1	1220	Y	SSEDLSNYASISFQK	Heart	3.99766	0.575312	FALSE	TRUE	FALSE
P35569	Irs1	1220	Y	SSEDLSNYASISFQK	Kidney	3.31925	0.126615	FALSE	TRUE	FALSE
P35569	Irs1	1220	Y	SSEDLSNYASISFQK	Liver	3.02111	-0.0705694	FALSE	TRUE	FALSE
P35569	Irs1	1220	Y	SSEDLSNYASISFQK	Lung	1.92824	-0.793379	FALSE	TRUE	FALSE
P35569	Irs1	1220	Y	SSEDLSNYASISFQK	Pancreas	1.71913	-0.931678	FALSE	TRUE	FALSE
P35569	Irs1	1220	Y	SSEDLSNYASISFQK	Small_intestine	2.38977	-0.488128	FALSE	TRUE	FALSE
P35569	Irs1	1220	Y	SSEDLSNYASISFQK	Spleen	4.0403	0.603512	FALSE	TRUE	FALSE
P35569	Irs1	1220	Y	SSEDLSNYASISFQK	SubWAT	3.63668	0.336565	FALSE	TRUE	FALSE
P35569	Irs1	1220	Y	SSEDLSNYASISFQK	Testes	1.53101	-1.0561	FALSE	TRUE	FALSE
P35582	Foxa1	223	S	NSIRHSLSFNDCFVK	BAT	3.65866	0.0614521	FALSE	TRUE	FALSE
P35582	Foxa1	223	S	NSIRHSLSFNDCFVK	Brain	3.83841	0.144585	FALSE	TRUE	FALSE
P35582	Foxa1	223	S	NSIRHSLSFNDCFVK	Gastrocnemius	2.22232	-0.602854	FALSE	TRUE	FALSE
P35582	Foxa1	223	S	NSIRHSLSFNDCFVK	Heart	1.42413	-0.972015	FALSE	TRUE	FALSE
P35582	Foxa1	223	S	NSIRHSLSFNDCFVK	Kidney	2.13026	-0.645428	FALSE	TRUE	FALSE
P35582	Foxa1	223	S	NSIRHSLSFNDCFVK	Liver	8.13838	2.13332	TRUE	TRUE	FALSE
P35582	Foxa1	223	S	NSIRHSLSFNDCFVK	Lung	3.02634	-0.230994	FALSE	TRUE	FALSE
P35582	Foxa1	223	S	NSIRHSLSFNDCFVK	Pancreas	5.84898	1.07447	FALSE	TRUE	FALSE
P35582	Foxa1	223	S	NSIRHSLSFNDCFVK	Small_intestine	5.9086	1.10205	FALSE	TRUE	FALSE
P35582	Foxa1	223	S	NSIRHSLSFNDCFVK	Spleen	2.95568	-0.263674	FALSE	TRUE	FALSE
P35582	Foxa1	223	S	NSIRHSLSFNDCFVK	SubWAT	2.74917	-0.359186	FALSE	TRUE	FALSE
P35582	Foxa1	223	S	NSIRHSLSFNDCFVK	Testes	0.408546	-1.44172	FALSE	TRUE	FALSE
P35582	Foxa1	234	S	CFVKVARSPDKPGKG	BAT	4.55591	0.0306688	FALSE	TRUE	FALSE
P35582	Foxa1	234	S	CFVKVARSPDKPGKG	Brain	2.45151	-1.3192	FALSE	TRUE	FALSE
P35582	Foxa1	234	S	CFVKVARSPDKPGKG	Gastrocnemius	2.51942	-1.27564	FALSE	TRUE	FALSE
P35582	Foxa1	234	S	CFVKVARSPDKPGKG	Heart	3.76617	-0.475907	FALSE	TRUE	FALSE
P35582	Foxa1	234	S	CFVKVARSPDKPGKG	Kidney	4.53433	0.0168257	FALSE	TRUE	FALSE
P35582	Foxa1	234	S	CFVKVARSPDKPGKG	Liver	6.65023	1.37407	FALSE	TRUE	FALSE
P35582	Foxa1	234	S	CFVKVARSPDKPGKG	Lung	4.76951	0.16768	FALSE	TRUE	FALSE
P35582	Foxa1	234	S	CFVKVARSPDKPGKG	Pancreas	6.5618	1.31734	FALSE	TRUE	FALSE
P35582	Foxa1	234	S	CFVKVARSPDKPGKG	Small_intestine	6.88525	1.52482	FALSE	TRUE	FALSE
P35582	Foxa1	234	S	CFVKVARSPDKPGKG	Spleen	3.06072	-0.928418	FALSE	TRUE	FALSE
P35582	Foxa1	234	S	CFVKVARSPDKPGKG	SubWAT	3.41324	-0.702295	FALSE	TRUE	FALSE
P35582	Foxa1	234	S	CFVKVARSPDKPGKG	Testes	4.92909	0.270045	FALSE	TRUE	FALSE
P35582	Foxa1	300	S	PSGPGNPSAESPLHR	BAT	5.80432	2.4878	TRUE	TRUE	FALSE
P35582	Foxa1	300	S	PSGPGNPSAESPLHR	Brain	2.91284	-0.597879	FALSE	TRUE	FALSE
P35582	Foxa1	300	S	PSGPGNPSAESPLHR	Gastrocnemius	3.18989	-0.302225	FALSE	TRUE	FALSE
P35582	Foxa1	300	S	PSGPGNPSAESPLHR	Heart	2.57104	-0.962641	FALSE	TRUE	FALSE
P35582	Foxa1	300	S	PSGPGNPSAESPLHR	Kidney	3.60478	0.140527	FALSE	TRUE	FALSE
P35582	Foxa1	300	S	PSGPGNPSAESPLHR	Liver	3.38822	-0.0905709	FALSE	TRUE	FALSE
P35582	Foxa1	300	S	PSGPGNPSAESPLHR	Lung	2.57379	-0.959706	FALSE	TRUE	FALSE
P35582	Foxa1	300	S	PSGPGNPSAESPLHR	Pancreas	3.47106	-0.00216874	FALSE	TRUE	FALSE
P35582	Foxa1	300	S	PSGPGNPSAESPLHR	Small_intestine	3.77667	0.32397	FALSE	TRUE	FALSE
P35582	Foxa1	300	S	PSGPGNPSAESPLHR	Spleen	2.55813	-0.976413	FALSE	TRUE	FALSE
P35582	Foxa1	300	S	PSGPGNPSAESPLHR	SubWAT	3.25494	-0.232806	FALSE	TRUE	FALSE
P35582	Foxa1	300	S	PSGPGNPSAESPLHR	Testes	4.57144	1.17211	FALSE	TRUE	FALSE
P35582	Foxa1	303	S	PGNPSAESPLHRGVH	BAT	3.60724	-0.550429	FALSE	TRUE	FALSE
P35582	Foxa1	303	S	PGNPSAESPLHRGVH	Brain	3.04098	-0.674094	FALSE	TRUE	FALSE
P35582	Foxa1	303	S	PGNPSAESPLHRGVH	Gastrocnemius	2.57872	-0.775047	FALSE	TRUE	FALSE
P35582	Foxa1	303	S	PGNPSAESPLHRGVH	Heart	3.27674	-0.622608	FALSE	TRUE	FALSE
P35582	Foxa1	303	S	PGNPSAESPLHRGVH	Kidney	9.13321	0.656391	FALSE	TRUE	FALSE
P35582	Foxa1	303	S	PGNPSAESPLHRGVH	Liver	13.5489	1.62073	FALSE	TRUE	FALSE
P35582	Foxa1	303	S	PGNPSAESPLHRGVH	Lung	13.7194	1.65798	FALSE	TRUE	FALSE
P35582	Foxa1	303	S	PGNPSAESPLHRGVH	Pancreas	3.53598	-0.565993	FALSE	TRUE	FALSE
P35582	Foxa1	303	S	PGNPSAESPLHRGVH	Small_intestine	12.0761	1.29908	FALSE	TRUE	FALSE
P35582	Foxa1	303	S	PGNPSAESPLHRGVH	Spleen	2.93608	-0.697005	FALSE	TRUE	FALSE
P35582	Foxa1	303	S	PGNPSAESPLHRGVH	SubWAT	2.3592	-0.822989	FALSE	TRUE	FALSE
P35582	Foxa1	303	S	PGNPSAESPLHRGVH	Testes	3.71903	-0.526015	FALSE	TRUE	FALSE
P35582	Foxa1	327	S	PAPGPAASPQTLDHS	BAT	2.64033	-0.625225	FALSE	TRUE	FALSE
P35582	Foxa1	327	S	PAPGPAASPQTLDHS	Brain	3.165	-0.478602	FALSE	TRUE	FALSE
P35582	Foxa1	327	S	PAPGPAASPQTLDHS	Gastrocnemius	3.39973	-0.413007	FALSE	TRUE	FALSE
P35582	Foxa1	327	S	PAPGPAASPQTLDHS	Heart	1.8246	-0.853183	FALSE	TRUE	FALSE
P35582	Foxa1	327	S	PAPGPAASPQTLDHS	Kidney	1.4262	-0.964517	FALSE	TRUE	FALSE
P35582	Foxa1	327	S	PAPGPAASPQTLDHS	Liver	10.1701	1.479	FALSE	TRUE	FALSE
P35582	Foxa1	327	S	PAPGPAASPQTLDHS	Lung	10.763	1.64469	FALSE	TRUE	FALSE
P35582	Foxa1	327	S	PAPGPAASPQTLDHS	Pancreas	4.50707	-0.103555	FALSE	TRUE	FALSE
P35582	Foxa1	327	S	PAPGPAASPQTLDHS	Small_intestine	10.7052	1.62853	FALSE	TRUE	FALSE
P35582	Foxa1	327	S	PAPGPAASPQTLDHS	Spleen	4.27806	-0.167553	FALSE	TRUE	FALSE
P35582	Foxa1	327	S	PAPGPAASPQTLDHS	SubWAT	1.41602	-0.967363	FALSE	TRUE	FALSE
P35582	Foxa1	327	S	PAPGPAASPQTLDHS	Testes	4.23636	-0.179208	FALSE	TRUE	FALSE
P35582	Foxa1	347	S	GGASELKSPASSSAP	BAT	2.66443	-0.675742	FALSE	FALSE	FALSE
P35582	Foxa1	347	S	GGASELKSPASSSAP	Brain	4.24235	-0.279101	FALSE	FALSE	FALSE
P35582	Foxa1	347	S	GGASELKSPASSSAP	Gastrocnemius	1.62421	-0.937223	FALSE	FALSE	FALSE
P35582	Foxa1	347	S	GGASELKSPASSSAP	Heart	2.35769	-0.752847	FALSE	FALSE	FALSE
P35582	Foxa1	347	S	GGASELKSPASSSAP	Kidney	3.64906	-0.428238	FALSE	FALSE	FALSE
P35582	Foxa1	347	S	GGASELKSPASSSAP	Liver	12.6044	1.82287	FALSE	FALSE	FALSE
P35582	Foxa1	347	S	GGASELKSPASSSAP	Lung	11.7751	1.61439	FALSE	FALSE	FALSE
P35582	Foxa1	347	S	GGASELKSPASSSAP	Pancreas	2.71784	-0.662316	FALSE	FALSE	FALSE
P35582	Foxa1	347	S	GGASELKSPASSSAP	Small_intestine	10.9871	1.41633	FALSE	FALSE	FALSE
P35582	Foxa1	347	S	GGASELKSPASSSAP	Spleen	3.47668	-0.471567	FALSE	FALSE	FALSE
P35582	Foxa1	347	S	GGASELKSPASSSAP	SubWAT	3.5655	-0.44924	FALSE	FALSE	FALSE
P35582	Foxa1	347	S	GGASELKSPASSSAP	Testes	4.56767	-0.197325	FALSE	FALSE	FALSE
P35583	Foxa2	223	S	CFLKVPRSPDKPGKG	BAT	3.47307	-0.5676	FALSE	TRUE	FALSE
P35583	Foxa2	223	S	CFLKVPRSPDKPGKG	Brain	2.23105	-0.890413	FALSE	TRUE	FALSE
P35583	Foxa2	223	S	CFLKVPRSPDKPGKG	Gastrocnemius	3.45271	-0.572892	FALSE	TRUE	FALSE
P35583	Foxa2	223	S	CFLKVPRSPDKPGKG	Heart	3.08337	-0.668888	FALSE	TRUE	FALSE
P35583	Foxa2	223	S	CFLKVPRSPDKPGKG	Kidney	1.9061	-0.97487	FALSE	TRUE	FALSE
P35583	Foxa2	223	S	CFLKVPRSPDKPGKG	Liver	11.8704	1.61496	FALSE	TRUE	FALSE
P35583	Foxa2	223	S	CFLKVPRSPDKPGKG	Lung	10.2673	1.1983	FALSE	TRUE	FALSE
P35583	Foxa2	223	S	CFLKVPRSPDKPGKG	Pancreas	11.4321	1.50105	FALSE	TRUE	FALSE
P35583	Foxa2	223	S	CFLKVPRSPDKPGKG	Small_intestine	9.35634	0.961523	FALSE	TRUE	FALSE
P35583	Foxa2	223	S	CFLKVPRSPDKPGKG	Spleen	4.49389	-0.302277	FALSE	TRUE	FALSE
P35583	Foxa2	223	S	CFLKVPRSPDKPGKG	SubWAT	3.02513	-0.684025	FALSE	TRUE	FALSE
P35583	Foxa2	223	S	CFLKVPRSPDKPGKG	Testes	3.29122	-0.614864	FALSE	TRUE	FALSE
P35585	Ap1m1	152	T	GAPRPPATVTNAVSW	BAT	13.4903	-0.42072	FALSE	TRUE	FALSE
P35585	Ap1m1	152	T	GAPRPPATVTNAVSW	Brain	13.5513	-0.366007	FALSE	TRUE	FALSE
P35585	Ap1m1	152	T	GAPRPPATVTNAVSW	Gastrocnemius	14.0355	0.0689522	FALSE	TRUE	FALSE
P35585	Ap1m1	152	T	GAPRPPATVTNAVSW	Heart	14.7336	0.695993	FALSE	TRUE	FALSE
P35585	Ap1m1	152	T	GAPRPPATVTNAVSW	Kidney	14.321	0.325405	FALSE	TRUE	FALSE
P35585	Ap1m1	152	T	GAPRPPATVTNAVSW	Liver	16.2309	2.04086	TRUE	TRUE	FALSE
P35585	Ap1m1	152	T	GAPRPPATVTNAVSW	Lung	12.7573	-1.07912	FALSE	TRUE	FALSE
P35585	Ap1m1	152	T	GAPRPPATVTNAVSW	Pancreas	13.8809	-0.0699298	FALSE	TRUE	FALSE
P35585	Ap1m1	152	T	GAPRPPATVTNAVSW	Small_intestine	13.051	-0.815322	FALSE	TRUE	FALSE
P35585	Ap1m1	152	T	GAPRPPATVTNAVSW	Spleen	13.0893	-0.780894	FALSE	TRUE	FALSE
P35585	Ap1m1	152	T	GAPRPPATVTNAVSW	SubWAT	12.7292	-1.10433	FALSE	TRUE	FALSE
P35585	Ap1m1	152	T	GAPRPPATVTNAVSW	Testes	15.6345	1.50512	FALSE	TRUE	FALSE
P35585	Ap1m1	154	T	PRPPATVTNAVSWRS	BAT	13.0962	0.525648	FALSE	TRUE	FALSE
P35585	Ap1m1	154	T	PRPPATVTNAVSWRS	Brain	12.4713	0.310491	FALSE	TRUE	FALSE
P35585	Ap1m1	154	T	PRPPATVTNAVSWRS	Gastrocnemius	13.0866	0.522365	FALSE	TRUE	FALSE
P35585	Ap1m1	154	T	PRPPATVTNAVSWRS	Heart	12.3744	0.277104	FALSE	TRUE	FALSE
P35585	Ap1m1	154	T	PRPPATVTNAVSWRS	Kidney	12.1912	0.214024	FALSE	TRUE	FALSE
P35585	Ap1m1	154	T	PRPPATVTNAVSWRS	Liver	7.65544	-1.34785	FALSE	TRUE	FALSE
P35585	Ap1m1	154	T	PRPPATVTNAVSWRS	Lung	13.7634	0.755407	FALSE	TRUE	FALSE
P35585	Ap1m1	154	T	PRPPATVTNAVSWRS	Pancreas	3.82241	-2.66774	TRUE	TRUE	FALSE
P35585	Ap1m1	154	T	PRPPATVTNAVSWRS	Small_intestine	11.5262	-0.0149547	FALSE	TRUE	FALSE
P35585	Ap1m1	154	T	PRPPATVTNAVSWRS	Spleen	12.4387	0.299255	FALSE	TRUE	FALSE
P35585	Ap1m1	154	T	PRPPATVTNAVSWRS	SubWAT	13.081	0.52042	FALSE	TRUE	FALSE
P35585	Ap1m1	154	T	PRPPATVTNAVSWRS	Testes	13.329	0.605831	FALSE	TRUE	FALSE
P35585	Ap1m1	223	T	DKVLFDNTGRGKSKS	BAT	12.4112	1.31459	FALSE	TRUE	FALSE
P35585	Ap1m1	223	T	DKVLFDNTGRGKSKS	Brain	9.82114	-0.954175	FALSE	TRUE	FALSE
P35585	Ap1m1	223	T	DKVLFDNTGRGKSKS	Gastrocnemius	8.47488	-2.13343	TRUE	TRUE	FALSE
P35585	Ap1m1	223	T	DKVLFDNTGRGKSKS	Heart	10.2219	-0.603103	FALSE	TRUE	FALSE
P35585	Ap1m1	223	T	DKVLFDNTGRGKSKS	Kidney	10.9298	0.0169413	FALSE	TRUE	FALSE
P35585	Ap1m1	223	T	DKVLFDNTGRGKSKS	Liver	11.3503	0.385297	FALSE	TRUE	FALSE
P35585	Ap1m1	223	T	DKVLFDNTGRGKSKS	Lung	10.8813	-0.025549	FALSE	TRUE	FALSE
P35585	Ap1m1	223	T	DKVLFDNTGRGKSKS	Pancreas	11.4663	0.486874	FALSE	TRUE	FALSE
P35585	Ap1m1	223	T	DKVLFDNTGRGKSKS	Small_intestine	10.4778	-0.378936	FALSE	TRUE	FALSE
P35585	Ap1m1	223	T	DKVLFDNTGRGKSKS	Spleen	12.7844	1.64148	FALSE	TRUE	FALSE
P35585	Ap1m1	223	T	DKVLFDNTGRGKSKS	SubWAT	11.4054	0.433554	FALSE	TRUE	FALSE
P35585	Ap1m1	223	T	DKVLFDNTGRGKSKS	Testes	10.7009	-0.183542	FALSE	TRUE	FALSE
P35585	Ap1m1	245	S	FHQCVRLSRFENDRT	BAT	3.97839	-0.459377	FALSE	FALSE	FALSE
P35585	Ap1m1	245	S	FHQCVRLSRFENDRT	Brain	3.02859	-0.787753	FALSE	FALSE	FALSE
P35585	Ap1m1	245	S	FHQCVRLSRFENDRT	Gastrocnemius	2.34416	-1.02439	FALSE	FALSE	FALSE
P35585	Ap1m1	245	S	FHQCVRLSRFENDRT	Heart	3.86147	-0.4998	FALSE	FALSE	FALSE
P35585	Ap1m1	245	S	FHQCVRLSRFENDRT	Kidney	2.77715	-0.874685	FALSE	FALSE	FALSE
P35585	Ap1m1	245	S	FHQCVRLSRFENDRT	Liver	3.60992	-0.586771	FALSE	FALSE	FALSE
P35585	Ap1m1	245	S	FHQCVRLSRFENDRT	Lung	7.62123	0.800077	FALSE	FALSE	FALSE
P35585	Ap1m1	245	S	FHQCVRLSRFENDRT	Pancreas	9.44806	1.43167	FALSE	FALSE	FALSE
P35585	Ap1m1	245	S	FHQCVRLSRFENDRT	Small_intestine	9.55077	1.46718	FALSE	FALSE	FALSE
P35585	Ap1m1	245	S	FHQCVRLSRFENDRT	Spleen	8.57053	1.12828	FALSE	FALSE	FALSE
P35585	Ap1m1	245	S	FHQCVRLSRFENDRT	SubWAT	1.9696	-1.15388	FALSE	FALSE	FALSE
P35585	Ap1m1	245	S	FHQCVRLSRFENDRT	Testes	6.92522	0.559441	FALSE	FALSE	FALSE
P35585	Ap1m1	401	S	YLKIIEKSGYQALPW	BAT	2.70303	-0.215611	FALSE	FALSE	FALSE
P35585	Ap1m1	401	S	YLKIIEKSGYQALPW	Brain	1.64313	-1.30043	FALSE	FALSE	FALSE
P35585	Ap1m1	401	S	YLKIIEKSGYQALPW	Gastrocnemius	1.09906	-1.85729	FALSE	FALSE	FALSE
P35585	Ap1m1	401	S	YLKIIEKSGYQALPW	Heart	3.78103	0.887734	FALSE	FALSE	FALSE
P35585	Ap1m1	401	S	YLKIIEKSGYQALPW	Kidney	3.21065	0.303942	FALSE	FALSE	FALSE
P35585	Ap1m1	401	S	YLKIIEKSGYQALPW	Liver	2.59117	-0.330095	FALSE	FALSE	FALSE
P35585	Ap1m1	401	S	YLKIIEKSGYQALPW	Lung	2.62283	-0.297694	FALSE	FALSE	FALSE
P35585	Ap1m1	401	S	YLKIIEKSGYQALPW	Pancreas	4.28377	1.4023	FALSE	FALSE	FALSE
P35585	Ap1m1	401	S	YLKIIEKSGYQALPW	Small_intestine	3.48205	0.581729	FALSE	FALSE	FALSE
P35585	Ap1m1	401	S	YLKIIEKSGYQALPW	Spleen	2.26566	-0.663264	FALSE	FALSE	FALSE
P35585	Ap1m1	401	S	YLKIIEKSGYQALPW	SubWAT	4.28975	1.40841	FALSE	FALSE	FALSE
P35585	Ap1m1	401	S	YLKIIEKSGYQALPW	Testes	2.99212	0.0802748	FALSE	FALSE	FALSE
P35585	Ap1m1	403	Y	KIIEKSGYQALPWVR	BAT	3.05864	0.243742	FALSE	FALSE	FALSE
P35585	Ap1m1	403	Y	KIIEKSGYQALPWVR	Brain	2.35221	-0.393998	FALSE	FALSE	FALSE
P35585	Ap1m1	403	Y	KIIEKSGYQALPWVR	Gastrocnemius	2.82395	0.0318733	FALSE	FALSE	FALSE
P35585	Ap1m1	403	Y	KIIEKSGYQALPWVR	Heart	3.54717	0.68477	FALSE	FALSE	FALSE
P35585	Ap1m1	403	Y	KIIEKSGYQALPWVR	Kidney	3.14883	0.325157	FALSE	FALSE	FALSE
P35585	Ap1m1	403	Y	KIIEKSGYQALPWVR	Liver	2.79493	0.00567131	FALSE	FALSE	FALSE
P35585	Ap1m1	403	Y	KIIEKSGYQALPWVR	Lung	5.35244	2.3145	TRUE	FALSE	FALSE
P35585	Ap1m1	403	Y	KIIEKSGYQALPWVR	Pancreas	2.2432	-0.492408	FALSE	FALSE	FALSE
P35585	Ap1m1	403	Y	KIIEKSGYQALPWVR	Small_intestine	2.00495	-0.70749	FALSE	FALSE	FALSE
P35585	Ap1m1	403	Y	KIIEKSGYQALPWVR	Spleen	2.86431	0.0683064	FALSE	FALSE	FALSE
P35585	Ap1m1	403	Y	KIIEKSGYQALPWVR	SubWAT	0.545135	-2.02536	TRUE	FALSE	FALSE
P35585	Ap1m1	403	Y	KIIEKSGYQALPWVR	Testes	2.72799	-0.0547623	FALSE	FALSE	FALSE
P35601	Rfc1	11	S	RKFFGVISSGKKPVN	BAT	2.82602	-0.30786	FALSE	FALSE	FALSE
P35601	Rfc1	11	S	RKFFGVISSGKKPVN	Brain	3.06097	-0.144165	FALSE	FALSE	FALSE
P35601	Rfc1	11	S	RKFFGVISSGKKPVN	Gastrocnemius	2.61864	-0.452349	FALSE	FALSE	FALSE
P35601	Rfc1	11	S	RKFFGVISSGKKPVN	Heart	3.17754	-0.0629411	FALSE	FALSE	FALSE
P35601	Rfc1	11	S	RKFFGVISSGKKPVN	Kidney	3.03139	-0.16477	FALSE	FALSE	FALSE
P35601	Rfc1	11	S	RKFFGVISSGKKPVN	Liver	3.58104	0.21819	FALSE	FALSE	FALSE
P35601	Rfc1	11	S	RKFFGVISSGKKPVN	Lung	3.76688	0.347673	FALSE	FALSE	FALSE
P35601	Rfc1	11	S	RKFFGVISSGKKPVN	Pancreas	0.19466	-2.14124	TRUE	FALSE	FALSE
P35601	Rfc1	11	S	RKFFGVISSGKKPVN	Small_intestine	3.45408	0.129733	FALSE	FALSE	FALSE
P35601	Rfc1	11	S	RKFFGVISSGKKPVN	Spleen	4.55169	0.89448	FALSE	FALSE	FALSE
P35601	Rfc1	11	S	RKFFGVISSGKKPVN	SubWAT	2.53379	-0.511473	FALSE	FALSE	FALSE
P35601	Rfc1	11	S	RKFFGVISSGKKPVN	Testes	6.41786	2.19472	TRUE	FALSE	FALSE
P35601	Rfc1	12	S	KFFGVISSGKKPVNE	BAT	2.25615	-0.792081	FALSE	FALSE	FALSE
P35601	Rfc1	12	S	KFFGVISSGKKPVNE	Brain	4.92336	1.02482	FALSE	FALSE	FALSE
P35601	Rfc1	12	S	KFFGVISSGKKPVNE	Gastrocnemius	1.79046	-1.10931	FALSE	FALSE	FALSE
P35601	Rfc1	12	S	KFFGVISSGKKPVNE	Heart	2.84537	-0.390708	FALSE	FALSE	FALSE
P35601	Rfc1	12	S	KFFGVISSGKKPVNE	Kidney	4.2684	0.578662	FALSE	FALSE	FALSE
P35601	Rfc1	12	S	KFFGVISSGKKPVNE	Liver	3.83724	0.284957	FALSE	FALSE	FALSE
P35601	Rfc1	12	S	KFFGVISSGKKPVNE	Lung	3.5674	0.101138	FALSE	FALSE	FALSE
P35601	Rfc1	12	S	KFFGVISSGKKPVNE	Pancreas	3.08354	-0.228464	FALSE	FALSE	FALSE
P35601	Rfc1	12	S	KFFGVISSGKKPVNE	Small_intestine	3.01933	-0.272205	FALSE	FALSE	FALSE
P35601	Rfc1	12	S	KFFGVISSGKKPVNE	Spleen	6.96069	2.41265	TRUE	FALSE	FALSE
P35601	Rfc1	12	S	KFFGVISSGKKPVNE	SubWAT	1.69772	-1.17249	FALSE	FALSE	FALSE
P35601	Rfc1	12	S	KFFGVISSGKKPVNE	Testes	2.77745	-0.436972	FALSE	FALSE	FALSE
P35601	Rfc1	155	S	KTKNKPLSPIKLTPT	BAT	2.34777	-0.657297	FALSE	TRUE	FALSE
P35601	Rfc1	155	S	KTKNKPLSPIKLTPT	Brain	0.959154	-1.32151	FALSE	TRUE	FALSE
P35601	Rfc1	155	S	KTKNKPLSPIKLTPT	Gastrocnemius	3.96891	0.118134	FALSE	TRUE	FALSE
P35601	Rfc1	155	S	KTKNKPLSPIKLTPT	Heart	1.88565	-0.878339	FALSE	TRUE	FALSE
P35601	Rfc1	155	S	KTKNKPLSPIKLTPT	Kidney	4.19445	0.226016	FALSE	TRUE	FALSE
P35601	Rfc1	155	S	KTKNKPLSPIKLTPT	Liver	5.48857	0.845022	FALSE	TRUE	FALSE
P35601	Rfc1	155	S	KTKNKPLSPIKLTPT	Lung	1.6779	-0.977714	FALSE	TRUE	FALSE
P35601	Rfc1	155	S	KTKNKPLSPIKLTPT	Pancreas	1.77823	-0.929723	FALSE	TRUE	FALSE
P35601	Rfc1	155	S	KTKNKPLSPIKLTPT	Small_intestine	7.13159	1.63092	FALSE	TRUE	FALSE
P35601	Rfc1	155	S	KTKNKPLSPIKLTPT	Spleen	6.2576	1.21287	FALSE	TRUE	FALSE
P35601	Rfc1	155	S	KTKNKPLSPIKLTPT	SubWAT	2.97039	-0.359485	FALSE	TRUE	FALSE
P35601	Rfc1	155	S	KTKNKPLSPIKLTPT	Testes	6.00304	1.09111	FALSE	TRUE	FALSE
P35601	Rfc1	189	S	TSKRKESSQNTEDSR	BAT	1.68763	-0.853413	FALSE	TRUE	FALSE
P35601	Rfc1	189	S	TSKRKESSQNTEDSR	Brain	3.8459	0.0127928	FALSE	TRUE	FALSE
P35601	Rfc1	189	S	TSKRKESSQNTEDSR	Gastrocnemius	9.64152	2.33882	TRUE	TRUE	FALSE
P35601	Rfc1	189	S	TSKRKESSQNTEDSR	Heart	2.32936	-0.595857	FALSE	TRUE	FALSE
P35601	Rfc1	189	S	TSKRKESSQNTEDSR	Kidney	2.82233	-0.398009	FALSE	TRUE	FALSE
P35601	Rfc1	189	S	TSKRKESSQNTEDSR	Liver	0.987295	-1.13449	FALSE	TRUE	FALSE
P35601	Rfc1	189	S	TSKRKESSQNTEDSR	Lung	3.58652	-0.0913052	FALSE	TRUE	FALSE
P35601	Rfc1	189	S	TSKRKESSQNTEDSR	Pancreas	2.90494	-0.364851	FALSE	TRUE	FALSE
P35601	Rfc1	189	S	TSKRKESSQNTEDSR	Small_intestine	3.4207	-0.157858	FALSE	TRUE	FALSE
P35601	Rfc1	189	S	TSKRKESSQNTEDSR	Spleen	7.84561	1.61805	FALSE	TRUE	FALSE
P35601	Rfc1	189	S	TSKRKESSQNTEDSR	SubWAT	4.0227	0.0837537	FALSE	TRUE	FALSE
P35601	Rfc1	189	S	TSKRKESSQNTEDSR	Testes	2.67374	-0.457642	FALSE	TRUE	FALSE
P35601	Rfc1	195	S	SSQNTEDSRLNDEAI	BAT	2.3985	-0.593882	FALSE	TRUE	FALSE
P35601	Rfc1	195	S	SSQNTEDSRLNDEAI	Brain	3.33028	-0.0166729	FALSE	TRUE	FALSE
P35601	Rfc1	195	S	SSQNTEDSRLNDEAI	Gastrocnemius	4.13606	0.482478	FALSE	TRUE	FALSE
P35601	Rfc1	195	S	SSQNTEDSRLNDEAI	Heart	3.52122	0.101605	FALSE	TRUE	FALSE
P35601	Rfc1	195	S	SSQNTEDSRLNDEAI	Kidney	1.99021	-0.846807	FALSE	TRUE	FALSE
P35601	Rfc1	195	S	SSQNTEDSRLNDEAI	Liver	2.07946	-0.791516	FALSE	TRUE	FALSE
P35601	Rfc1	195	S	SSQNTEDSRLNDEAI	Lung	3.63987	0.175108	FALSE	TRUE	FALSE
P35601	Rfc1	195	S	SSQNTEDSRLNDEAI	Pancreas	2.67351	-0.423521	FALSE	TRUE	FALSE
P35601	Rfc1	195	S	SSQNTEDSRLNDEAI	Small_intestine	4.51866	0.719492	FALSE	TRUE	FALSE
P35601	Rfc1	195	S	SSQNTEDSRLNDEAI	Spleen	7.68536	2.68116	TRUE	TRUE	FALSE
P35601	Rfc1	195	S	SSQNTEDSRLNDEAI	SubWAT	2.37842	-0.606321	FALSE	TRUE	FALSE
P35601	Rfc1	195	S	SSQNTEDSRLNDEAI	Testes	1.93481	-0.881125	FALSE	TRUE	FALSE
P35601	Rfc1	244	S	IKKARKDSEEGEESF	BAT	4.53015	-0.312488	FALSE	TRUE	FALSE
P35601	Rfc1	244	S	IKKARKDSEEGEESF	Brain	1.97447	-0.977344	FALSE	TRUE	FALSE
P35601	Rfc1	244	S	IKKARKDSEEGEESF	Gastrocnemius	10.4347	1.22358	FALSE	TRUE	FALSE
P35601	Rfc1	244	S	IKKARKDSEEGEESF	Heart	2.33845	-0.882655	FALSE	TRUE	FALSE
P35601	Rfc1	244	S	IKKARKDSEEGEESF	Kidney	2.09951	-0.944816	FALSE	TRUE	FALSE
P35601	Rfc1	244	S	IKKARKDSEEGEESF	Liver	3.84607	-0.49045	FALSE	TRUE	FALSE
P35601	Rfc1	244	S	IKKARKDSEEGEESF	Lung	3.59095	-0.556819	FALSE	TRUE	FALSE
P35601	Rfc1	244	S	IKKARKDSEEGEESF	Pancreas	2.68087	-0.793575	FALSE	TRUE	FALSE
P35601	Rfc1	244	S	IKKARKDSEEGEESF	Small_intestine	11.024	1.37688	FALSE	TRUE	FALSE
P35601	Rfc1	244	S	IKKARKDSEEGEESF	Spleen	12.2743	1.70214	FALSE	TRUE	FALSE
P35601	Rfc1	244	S	IKKARKDSEEGEESF	SubWAT	4.90359	-0.215338	FALSE	TRUE	FALSE
P35601	Rfc1	244	S	IKKARKDSEEGEESF	Testes	9.07896	0.87088	FALSE	TRUE	FALSE
P35601	Rfc1	357	S	TPKKTKVSPTKRESV	BAT	4.03478	0.254984	FALSE	TRUE	FALSE
P35601	Rfc1	357	S	TPKKTKVSPTKRESV	Brain	3.55364	-0.167048	FALSE	TRUE	FALSE
P35601	Rfc1	357	S	TPKKTKVSPTKRESV	Gastrocnemius	6.79691	2.67782	TRUE	TRUE	FALSE
P35601	Rfc1	357	S	TPKKTKVSPTKRESV	Heart	3.60029	-0.126135	FALSE	TRUE	FALSE
P35601	Rfc1	357	S	TPKKTKVSPTKRESV	Kidney	4.53611	0.694731	FALSE	TRUE	FALSE
P35601	Rfc1	357	S	TPKKTKVSPTKRESV	Liver	2.87684	-0.760713	FALSE	TRUE	FALSE
P35601	Rfc1	357	S	TPKKTKVSPTKRESV	Lung	3.98685	0.212942	FALSE	TRUE	FALSE
P35601	Rfc1	357	S	TPKKTKVSPTKRESV	Pancreas	3.55287	-0.167732	FALSE	TRUE	FALSE
P35601	Rfc1	357	S	TPKKTKVSPTKRESV	Small_intestine	2.0886	-1.45213	FALSE	TRUE	FALSE
P35601	Rfc1	357	S	TPKKTKVSPTKRESV	Spleen	3.40884	-0.294062	FALSE	TRUE	FALSE
P35601	Rfc1	357	S	TPKKTKVSPTKRESV	SubWAT	3.16724	-0.505985	FALSE	TRUE	FALSE
P35601	Rfc1	357	S	TPKKTKVSPTKRESV	Testes	3.32606	-0.366676	FALSE	TRUE	FALSE
P35601	Rfc1	365	S	PTKRESVSPEDSEKK	BAT	3.41244	0.487331	FALSE	TRUE	FALSE
P35601	Rfc1	365	S	PTKRESVSPEDSEKK	Brain	3.86866	0.924041	FALSE	TRUE	FALSE
P35601	Rfc1	365	S	PTKRESVSPEDSEKK	Gastrocnemius	3.15848	0.24424	FALSE	TRUE	FALSE
P35601	Rfc1	365	S	PTKRESVSPEDSEKK	Heart	2.74617	-0.150438	FALSE	TRUE	FALSE
P35601	Rfc1	365	S	PTKRESVSPEDSEKK	Kidney	3.44617	0.519624	FALSE	TRUE	FALSE
P35601	Rfc1	365	S	PTKRESVSPEDSEKK	Liver	1.62481	-1.22384	FALSE	TRUE	FALSE
P35601	Rfc1	365	S	PTKRESVSPEDSEKK	Lung	1.20214	-1.62844	FALSE	TRUE	FALSE
P35601	Rfc1	365	S	PTKRESVSPEDSEKK	Pancreas	4.4138	1.44586	FALSE	TRUE	FALSE
P35601	Rfc1	365	S	PTKRESVSPEDSEKK	Small_intestine	1.88779	-0.972106	FALSE	TRUE	FALSE
P35601	Rfc1	365	S	PTKRESVSPEDSEKK	Spleen	3.66945	0.733355	FALSE	TRUE	FALSE
P35601	Rfc1	365	S	PTKRESVSPEDSEKK	SubWAT	3.68542	0.748638	FALSE	TRUE	FALSE
P35601	Rfc1	365	S	PTKRESVSPEDSEKK	Testes	1.72465	-1.12827	FALSE	TRUE	FALSE
P35601	Rfc1	504	T	EKSKLERTPQKNDQG	BAT	2.4291	-0.635239	FALSE	TRUE	FALSE
P35601	Rfc1	504	T	EKSKLERTPQKNDQG	Brain	2.4857	-0.616574	FALSE	TRUE	FALSE
P35601	Rfc1	504	T	EKSKLERTPQKNDQG	Gastrocnemius	7.74	1.11608	FALSE	TRUE	FALSE
P35601	Rfc1	504	T	EKSKLERTPQKNDQG	Heart	3.44518	-0.300178	FALSE	TRUE	FALSE
P35601	Rfc1	504	T	EKSKLERTPQKNDQG	Kidney	1.60554	-0.906814	FALSE	TRUE	FALSE
P35601	Rfc1	504	T	EKSKLERTPQKNDQG	Liver	1.73235	-0.864997	FALSE	TRUE	FALSE
P35601	Rfc1	504	T	EKSKLERTPQKNDQG	Lung	1.33408	-0.996331	FALSE	TRUE	FALSE
P35601	Rfc1	504	T	EKSKLERTPQKNDQG	Pancreas	4.48275	0.0419731	FALSE	TRUE	FALSE
P35601	Rfc1	504	T	EKSKLERTPQKNDQG	Small_intestine	9.41753	1.66926	FALSE	TRUE	FALSE
P35601	Rfc1	504	T	EKSKLERTPQKNDQG	Spleen	7.95331	1.18642	FALSE	TRUE	FALSE
P35601	Rfc1	504	T	EKSKLERTPQKNDQG	SubWAT	1.73147	-0.865287	FALSE	TRUE	FALSE
P35601	Rfc1	504	T	EKSKLERTPQKNDQG	Testes	7.90862	1.17168	FALSE	TRUE	FALSE
P35601	Rfc1	516	S	DQGKRKISPAKKESE	BAT	3.8417	-0.588547	FALSE	TRUE	FALSE
P35601	Rfc1	516	S	DQGKRKISPAKKESE	Brain	4.64866	-0.171668	FALSE	TRUE	FALSE
P35601	Rfc1	516	S	DQGKRKISPAKKESE	Gastrocnemius	7.15076	1.12094	FALSE	TRUE	FALSE
P35601	Rfc1	516	S	DQGKRKISPAKKESE	Heart	4.04539	-0.483319	FALSE	TRUE	FALSE
P35601	Rfc1	516	S	DQGKRKISPAKKESE	Kidney	4.29805	-0.352795	FALSE	TRUE	FALSE
P35601	Rfc1	516	S	DQGKRKISPAKKESE	Liver	2.83126	-1.11055	FALSE	TRUE	FALSE
P35601	Rfc1	516	S	DQGKRKISPAKKESE	Lung	2.32112	-1.37409	FALSE	TRUE	FALSE
P35601	Rfc1	516	S	DQGKRKISPAKKESE	Pancreas	6.71528	0.895964	FALSE	TRUE	FALSE
P35601	Rfc1	516	S	DQGKRKISPAKKESE	Small_intestine	5.36648	0.199165	FALSE	TRUE	FALSE
P35601	Rfc1	516	S	DQGKRKISPAKKESE	Spleen	8.81807	1.98228	FALSE	TRUE	FALSE
P35601	Rfc1	516	S	DQGKRKISPAKKESE	SubWAT	3.42566	-0.803477	FALSE	TRUE	FALSE
P35601	Rfc1	516	S	DQGKRKISPAKKESE	Testes	6.30904	0.686097	FALSE	TRUE	FALSE
P35689	Ercc5	97	S	KRRQRKDSASIDSRK	BAT	2.45784	-0.458623	FALSE	TRUE	FALSE
P35689	Ercc5	97	S	KRRQRKDSASIDSRK	Brain	2.13594	-0.836061	FALSE	TRUE	FALSE
P35689	Ercc5	97	S	KRRQRKDSASIDSRK	Gastrocnemius	2.16059	-0.807152	FALSE	TRUE	FALSE
P35689	Ercc5	97	S	KRRQRKDSASIDSRK	Heart	3.56662	0.841432	FALSE	TRUE	FALSE
P35689	Ercc5	97	S	KRRQRKDSASIDSRK	Kidney	3.90105	1.23355	FALSE	TRUE	FALSE
P35689	Ercc5	97	S	KRRQRKDSASIDSRK	Liver	3.22785	0.444215	FALSE	TRUE	FALSE
P35689	Ercc5	97	S	KRRQRKDSASIDSRK	Lung	2.3243	-0.615207	FALSE	TRUE	FALSE
P35689	Ercc5	97	S	KRRQRKDSASIDSRK	Pancreas	3.3693	0.610071	FALSE	TRUE	FALSE
P35689	Ercc5	97	S	KRRQRKDSASIDSRK	Small_intestine	2.09237	-0.887147	FALSE	TRUE	FALSE
P35689	Ercc5	97	S	KRRQRKDSASIDSRK	Spleen	4.57986	2.02947	TRUE	TRUE	FALSE
P35689	Ercc5	97	S	KRRQRKDSASIDSRK	SubWAT	2.41763	-0.505772	FALSE	TRUE	FALSE
P35689	Ercc5	97	S	KRRQRKDSASIDSRK	Testes	1.95452	-1.04878	FALSE	TRUE	FALSE
P35689	Ercc5	289	Y	VSEDTSHYILIKGIQ	BAT	2.42476	-0.980537	FALSE	FALSE	FALSE
P35689	Ercc5	289	Y	VSEDTSHYILIKGIQ	Brain	3.6849	0.276574	FALSE	FALSE	FALSE
P35689	Ercc5	289	Y	VSEDTSHYILIKGIQ	Gastrocnemius	5.58181	2.16893	TRUE	FALSE	FALSE
P35689	Ercc5	289	Y	VSEDTSHYILIKGIQ	Heart	3.27014	-0.137193	FALSE	FALSE	FALSE
P35689	Ercc5	289	Y	VSEDTSHYILIKGIQ	Kidney	4.1652	0.755724	FALSE	FALSE	FALSE
P35689	Ercc5	289	Y	VSEDTSHYILIKGIQ	Liver	4.05408	0.644876	FALSE	FALSE	FALSE
P35689	Ercc5	289	Y	VSEDTSHYILIKGIQ	Lung	2.78723	-0.618942	FALSE	FALSE	FALSE
P35689	Ercc5	289	Y	VSEDTSHYILIKGIQ	Pancreas	4.13356	0.724164	FALSE	FALSE	FALSE
P35689	Ercc5	289	Y	VSEDTSHYILIKGIQ	Small_intestine	2.90358	-0.502865	FALSE	FALSE	FALSE
P35689	Ercc5	289	Y	VSEDTSHYILIKGIQ	Spleen	3.50053	0.0926487	FALSE	FALSE	FALSE
P35689	Ercc5	289	Y	VSEDTSHYILIKGIQ	SubWAT	1.92164	-1.48245	FALSE	FALSE	FALSE
P35689	Ercc5	289	Y	VSEDTSHYILIKGIQ	Testes	2.46447	-0.940928	FALSE	FALSE	FALSE
P35689	Ercc5	341	S	EPEAAPPSPRTLLAI	BAT	12.3016	1.18863	FALSE	TRUE	FALSE
P35689	Ercc5	341	S	EPEAAPPSPRTLLAI	Brain	10.1953	-1.61002	FALSE	TRUE	FALSE
P35689	Ercc5	341	S	EPEAAPPSPRTLLAI	Gastrocnemius	10.7854	-0.825941	FALSE	TRUE	FALSE
P35689	Ercc5	341	S	EPEAAPPSPRTLLAI	Heart	10.9643	-0.588267	FALSE	TRUE	FALSE
P35689	Ercc5	341	S	EPEAAPPSPRTLLAI	Kidney	11.2282	-0.2377	FALSE	TRUE	FALSE
P35689	Ercc5	341	S	EPEAAPPSPRTLLAI	Liver	12.9102	1.99728	FALSE	TRUE	FALSE
P35689	Ercc5	341	S	EPEAAPPSPRTLLAI	Lung	11.1863	-0.293287	FALSE	TRUE	FALSE
P35689	Ercc5	341	S	EPEAAPPSPRTLLAI	Pancreas	11.9339	0.700068	FALSE	TRUE	FALSE
P35689	Ercc5	341	S	EPEAAPPSPRTLLAI	Small_intestine	11.0741	-0.442388	FALSE	TRUE	FALSE
P35689	Ercc5	341	S	EPEAAPPSPRTLLAI	Spleen	12.0062	0.796141	FALSE	TRUE	FALSE
P35689	Ercc5	341	S	EPEAAPPSPRTLLAI	SubWAT	11.4317	0.0327161	FALSE	TRUE	FALSE
P35689	Ercc5	341	S	EPEAAPPSPRTLLAI	Testes	10.8673	-0.717221	FALSE	TRUE	FALSE
P35689	Ercc5	384	S	TADAGSISPRTCAAI	BAT	11.7673	0.130089	FALSE	TRUE	FALSE
P35689	Ercc5	384	S	TADAGSISPRTCAAI	Brain	9.3863	-2.32139	TRUE	TRUE	FALSE
P35689	Ercc5	384	S	TADAGSISPRTCAAI	Gastrocnemius	10.6573	-1.01269	FALSE	TRUE	FALSE
P35689	Ercc5	384	S	TADAGSISPRTCAAI	Heart	10.8579	-0.806247	FALSE	TRUE	FALSE
P35689	Ercc5	384	S	TADAGSISPRTCAAI	Kidney	12.4895	0.873772	FALSE	TRUE	FALSE
P35689	Ercc5	384	S	TADAGSISPRTCAAI	Liver	12.7956	1.18889	FALSE	TRUE	FALSE
P35689	Ercc5	384	S	TADAGSISPRTCAAI	Lung	12.5827	0.969735	FALSE	TRUE	FALSE
P35689	Ercc5	384	S	TADAGSISPRTCAAI	Pancreas	11.8591	0.224619	FALSE	TRUE	FALSE
P35689	Ercc5	384	S	TADAGSISPRTCAAI	Small_intestine	12.4013	0.782963	FALSE	TRUE	FALSE
P35689	Ercc5	384	S	TADAGSISPRTCAAI	Spleen	11.3408	-0.309008	FALSE	TRUE	FALSE
P35689	Ercc5	384	S	TADAGSISPRTCAAI	SubWAT	11.8163	0.180601	FALSE	TRUE	FALSE
P35689	Ercc5	384	S	TADAGSISPRTCAAI	Testes	11.7367	0.0986662	FALSE	TRUE	FALSE
P35689	Ercc5	444	T	PFDTAPLTPSVTEVK	BAT	13.1416	0.559758	FALSE	TRUE	FALSE
P35689	Ercc5	444	T	PFDTAPLTPSVTEVK	Brain	5.32329	-2.60871	TRUE	TRUE	FALSE
P35689	Ercc5	444	T	PFDTAPLTPSVTEVK	Gastrocnemius	11.7747	0.00580046	FALSE	TRUE	FALSE
P35689	Ercc5	444	T	PFDTAPLTPSVTEVK	Heart	12.8732	0.450985	FALSE	TRUE	FALSE
P35689	Ercc5	444	T	PFDTAPLTPSVTEVK	Kidney	12.9396	0.477872	FALSE	TRUE	FALSE
P35689	Ercc5	444	T	PFDTAPLTPSVTEVK	Liver	14.063	0.933143	FALSE	TRUE	FALSE
P35689	Ercc5	444	T	PFDTAPLTPSVTEVK	Lung	12.8257	0.431702	FALSE	TRUE	FALSE
P35689	Ercc5	444	T	PFDTAPLTPSVTEVK	Pancreas	12.9524	0.483066	FALSE	TRUE	FALSE
P35689	Ercc5	444	T	PFDTAPLTPSVTEVK	Small_intestine	12.4181	0.266543	FALSE	TRUE	FALSE
P35689	Ercc5	444	T	PFDTAPLTPSVTEVK	Spleen	12.6066	0.342939	FALSE	TRUE	FALSE
P35689	Ercc5	444	T	PFDTAPLTPSVTEVK	SubWAT	11.9069	0.0593529	FALSE	TRUE	FALSE
P35689	Ercc5	444	T	PFDTAPLTPSVTEVK	Testes	8.2998	-1.40245	FALSE	TRUE	FALSE
P35689	Ercc5	446	S	DTAPLTPSVTEVKEC	BAT	2.93699	-0.343854	FALSE	TRUE	FALSE
P35689	Ercc5	446	S	DTAPLTPSVTEVKEC	Brain	9.29769	3.03771	TRUE	TRUE	FALSE
P35689	Ercc5	446	S	DTAPLTPSVTEVKEC	Gastrocnemius	2.85931	-0.385154	FALSE	TRUE	FALSE
P35689	Ercc5	446	S	DTAPLTPSVTEVKEC	Heart	3.29557	-0.153224	FALSE	TRUE	FALSE
P35689	Ercc5	446	S	DTAPLTPSVTEVKEC	Kidney	4.0446	0.244987	FALSE	TRUE	FALSE
P35689	Ercc5	446	S	DTAPLTPSVTEVKEC	Liver	3.294	-0.154057	FALSE	TRUE	FALSE
P35689	Ercc5	446	S	DTAPLTPSVTEVKEC	Lung	2.40249	-0.628017	FALSE	TRUE	FALSE
P35689	Ercc5	446	S	DTAPLTPSVTEVKEC	Pancreas	1.81377	-0.940999	FALSE	TRUE	FALSE
P35689	Ercc5	446	S	DTAPLTPSVTEVKEC	Small_intestine	3.20075	-0.203631	FALSE	TRUE	FALSE
P35689	Ercc5	446	S	DTAPLTPSVTEVKEC	Spleen	3.22347	-0.191555	FALSE	TRUE	FALSE
P35689	Ercc5	446	S	DTAPLTPSVTEVKEC	SubWAT	3.35205	-0.123199	FALSE	TRUE	FALSE
P35689	Ercc5	446	S	DTAPLTPSVTEVKEC	Testes	3.28469	-0.159008	FALSE	TRUE	FALSE
P35689	Ercc5	510	S	EGRPAALSPAFIGTP	BAT	7.86842	0.192076	FALSE	FALSE	FALSE
P35689	Ercc5	510	S	EGRPAALSPAFIGTP	Brain	2.46499	-1.93396	FALSE	FALSE	FALSE
P35689	Ercc5	510	S	EGRPAALSPAFIGTP	Gastrocnemius	8.24079	0.338588	FALSE	FALSE	FALSE
P35689	Ercc5	510	S	EGRPAALSPAFIGTP	Heart	8.55028	0.460361	FALSE	FALSE	FALSE
P35689	Ercc5	510	S	EGRPAALSPAFIGTP	Kidney	9.30346	0.756703	FALSE	FALSE	FALSE
P35689	Ercc5	510	S	EGRPAALSPAFIGTP	Liver	9.56533	0.859739	FALSE	FALSE	FALSE
P35689	Ercc5	510	S	EGRPAALSPAFIGTP	Lung	8.60773	0.482965	FALSE	FALSE	FALSE
P35689	Ercc5	510	S	EGRPAALSPAFIGTP	Pancreas	8.14985	0.302808	FALSE	FALSE	FALSE
P35689	Ercc5	510	S	EGRPAALSPAFIGTP	Small_intestine	7.99265	0.240954	FALSE	FALSE	FALSE
P35689	Ercc5	510	S	EGRPAALSPAFIGTP	Spleen	7.93618	0.218734	FALSE	FALSE	FALSE
P35689	Ercc5	510	S	EGRPAALSPAFIGTP	SubWAT	1.67079	-2.24644	TRUE	FALSE	FALSE
P35689	Ercc5	510	S	EGRPAALSPAFIGTP	Testes	8.21254	0.327472	FALSE	FALSE	FALSE
P35689	Ercc5	572	S	CNSSRLSSDDETEGG	BAT	2.631	-0.350745	FALSE	TRUE	FALSE
P35689	Ercc5	572	S	CNSSRLSSDDETEGG	Brain	2.82863	-0.183967	FALSE	TRUE	FALSE
P35689	Ercc5	572	S	CNSSRLSSDDETEGG	Gastrocnemius	0.897249	-1.81383	FALSE	TRUE	FALSE
P35689	Ercc5	572	S	CNSSRLSSDDETEGG	Heart	4.30228	1.05962	FALSE	TRUE	FALSE
P35689	Ercc5	572	S	CNSSRLSSDDETEGG	Kidney	2.34299	-0.593791	FALSE	TRUE	FALSE
P35689	Ercc5	572	S	CNSSRLSSDDETEGG	Liver	4.29608	1.05439	FALSE	TRUE	FALSE
P35689	Ercc5	572	S	CNSSRLSSDDETEGG	Lung	2.98585	-0.0512982	FALSE	TRUE	FALSE
P35689	Ercc5	572	S	CNSSRLSSDDETEGG	Pancreas	2.95757	-0.0751566	FALSE	TRUE	FALSE
P35689	Ercc5	572	S	CNSSRLSSDDETEGG	Small_intestine	2.85909	-0.158262	FALSE	TRUE	FALSE
P35689	Ercc5	572	S	CNSSRLSSDDETEGG	Spleen	5.33996	1.9353	FALSE	TRUE	FALSE
P35689	Ercc5	572	S	CNSSRLSSDDETEGG	SubWAT	1.78725	-1.06277	FALSE	TRUE	FALSE
P35689	Ercc5	572	S	CNSSRLSSDDETEGG	Testes	3.33165	0.240522	FALSE	TRUE	FALSE
P35689	Ercc5	1019	T	HRLNRAVTCILRKER	BAT	3.09507	-0.479271	FALSE	FALSE	FALSE
P35689	Ercc5	1019	T	HRLNRAVTCILRKER	Brain	3.2213	-0.353106	FALSE	FALSE	FALSE
P35689	Ercc5	1019	T	HRLNRAVTCILRKER	Gastrocnemius	3.23951	-0.334914	FALSE	FALSE	FALSE
P35689	Ercc5	1019	T	HRLNRAVTCILRKER	Heart	5.90788	2.33204	TRUE	FALSE	FALSE
P35689	Ercc5	1019	T	HRLNRAVTCILRKER	Kidney	3.64335	0.0687151	FALSE	FALSE	FALSE
P35689	Ercc5	1019	T	HRLNRAVTCILRKER	Liver	5.02098	1.44561	FALSE	FALSE	FALSE
P35689	Ercc5	1019	T	HRLNRAVTCILRKER	Lung	3.71864	0.143962	FALSE	FALSE	FALSE
P35689	Ercc5	1019	T	HRLNRAVTCILRKER	Pancreas	3.28589	-0.288557	FALSE	FALSE	FALSE
P35689	Ercc5	1019	T	HRLNRAVTCILRKER	Small_intestine	3.74757	0.17288	FALSE	FALSE	FALSE
P35689	Ercc5	1019	T	HRLNRAVTCILRKER	Spleen	2.65146	-0.922647	FALSE	FALSE	FALSE
P35689	Ercc5	1019	T	HRLNRAVTCILRKER	SubWAT	2.22176	-1.35212	FALSE	FALSE	FALSE
P35689	Ercc5	1019	T	HRLNRAVTCILRKER	Testes	3.14178	-0.432591	FALSE	FALSE	FALSE
P35700	Prdx1	10	Y	SGNAKIGYPAPNFKA	BAT	10.4557	0.450621	FALSE	TRUE	FALSE
P35700	Prdx1	10	Y	SGNAKIGYPAPNFKA	Brain	10.9802	0.906228	FALSE	TRUE	FALSE
P35700	Prdx1	10	Y	SGNAKIGYPAPNFKA	Gastrocnemius	10.9539	0.883461	FALSE	TRUE	FALSE
P35700	Prdx1	10	Y	SGNAKIGYPAPNFKA	Heart	10.8934	0.830839	FALSE	TRUE	FALSE
P35700	Prdx1	10	Y	SGNAKIGYPAPNFKA	Kidney	11.114	1.02251	FALSE	TRUE	FALSE
P35700	Prdx1	10	Y	SGNAKIGYPAPNFKA	Liver	11.5183	1.37374	FALSE	TRUE	FALSE
P35700	Prdx1	10	Y	SGNAKIGYPAPNFKA	Lung	8.41617	-1.32105	FALSE	TRUE	FALSE
P35700	Prdx1	10	Y	SGNAKIGYPAPNFKA	Pancreas	8.65058	-1.11742	FALSE	TRUE	FALSE
P35700	Prdx1	10	Y	SGNAKIGYPAPNFKA	Small_intestine	9.18719	-0.651286	FALSE	TRUE	FALSE
P35700	Prdx1	10	Y	SGNAKIGYPAPNFKA	Spleen	9.13099	-0.700099	FALSE	TRUE	FALSE
P35700	Prdx1	10	Y	SGNAKIGYPAPNFKA	SubWAT	9.38403	-0.480291	FALSE	TRUE	FALSE
P35700	Prdx1	10	Y	SGNAKIGYPAPNFKA	Testes	8.55869	-1.19724	FALSE	TRUE	FALSE
P35700	Prdx1	30	S	DGQFKDISLSEYKGK	BAT	2.34194	-0.803732	FALSE	TRUE	FALSE
P35700	Prdx1	30	S	DGQFKDISLSEYKGK	Brain	3.01278	-0.557766	FALSE	TRUE	FALSE
P35700	Prdx1	30	S	DGQFKDISLSEYKGK	Gastrocnemius	7.18461	0.971858	FALSE	TRUE	FALSE
P35700	Prdx1	30	S	DGQFKDISLSEYKGK	Heart	1.79742	-1.00338	FALSE	TRUE	FALSE
P35700	Prdx1	30	S	DGQFKDISLSEYKGK	Kidney	7.35764	1.0353	FALSE	TRUE	FALSE
P35700	Prdx1	30	S	DGQFKDISLSEYKGK	Liver	9.27652	1.73887	FALSE	TRUE	FALSE
P35700	Prdx1	30	S	DGQFKDISLSEYKGK	Lung	1.82211	-0.994333	FALSE	TRUE	FALSE
P35700	Prdx1	30	S	DGQFKDISLSEYKGK	Pancreas	3.0779	-0.533891	FALSE	TRUE	FALSE
P35700	Prdx1	30	S	DGQFKDISLSEYKGK	Small_intestine	7.73836	1.17489	FALSE	TRUE	FALSE
P35700	Prdx1	30	S	DGQFKDISLSEYKGK	Spleen	5.67501	0.418355	FALSE	TRUE	FALSE
P35700	Prdx1	30	S	DGQFKDISLSEYKGK	SubWAT	1.89023	-0.969355	FALSE	TRUE	FALSE
P35700	Prdx1	30	S	DGQFKDISLSEYKGK	Testes	3.23358	-0.476809	FALSE	TRUE	FALSE
P35700	Prdx1	32	S	QFKDISLSEYKGKYV	BAT	9.55605	0.62611	FALSE	TRUE	FALSE
P35700	Prdx1	32	S	QFKDISLSEYKGKYV	Brain	9.6128	0.64213	FALSE	TRUE	FALSE
P35700	Prdx1	32	S	QFKDISLSEYKGKYV	Gastrocnemius	2.2297	-1.44217	FALSE	TRUE	FALSE
P35700	Prdx1	32	S	QFKDISLSEYKGKYV	Heart	1.57537	-1.6269	FALSE	TRUE	FALSE
P35700	Prdx1	32	S	QFKDISLSEYKGKYV	Kidney	10.5087	0.895064	FALSE	TRUE	FALSE
P35700	Prdx1	32	S	QFKDISLSEYKGKYV	Liver	11.5496	1.18891	FALSE	TRUE	FALSE
P35700	Prdx1	32	S	QFKDISLSEYKGKYV	Lung	2.1654	-1.46033	FALSE	TRUE	FALSE
P35700	Prdx1	32	S	QFKDISLSEYKGKYV	Pancreas	5.55624	-0.503067	FALSE	TRUE	FALSE
P35700	Prdx1	32	S	QFKDISLSEYKGKYV	Small_intestine	9.75883	0.683357	FALSE	TRUE	FALSE
P35700	Prdx1	32	S	QFKDISLSEYKGKYV	Spleen	8.90252	0.441614	FALSE	TRUE	FALSE
P35700	Prdx1	32	S	QFKDISLSEYKGKYV	SubWAT	7.74745	0.115529	FALSE	TRUE	FALSE
P35700	Prdx1	32	S	QFKDISLSEYKGKYV	Testes	8.89594	0.439755	FALSE	TRUE	FALSE
P35700	Prdx1	111	T	LISDPKRTIAQDYGV	BAT	5.00589	0.920903	FALSE	FALSE	FALSE
P35700	Prdx1	111	T	LISDPKRTIAQDYGV	Brain	4.27042	0.426801	FALSE	FALSE	FALSE
P35700	Prdx1	111	T	LISDPKRTIAQDYGV	Gastrocnemius	2.18378	-0.975034	FALSE	FALSE	FALSE
P35700	Prdx1	111	T	LISDPKRTIAQDYGV	Heart	3.47014	-0.110836	FALSE	FALSE	FALSE
P35700	Prdx1	111	T	LISDPKRTIAQDYGV	Kidney	2.49825	-0.763766	FALSE	FALSE	FALSE
P35700	Prdx1	111	T	LISDPKRTIAQDYGV	Liver	7.34674	2.49352	TRUE	FALSE	FALSE
P35700	Prdx1	111	T	LISDPKRTIAQDYGV	Lung	3.93669	0.202594	FALSE	FALSE	FALSE
P35700	Prdx1	111	T	LISDPKRTIAQDYGV	Pancreas	2.82765	-0.542472	FALSE	FALSE	FALSE
P35700	Prdx1	111	T	LISDPKRTIAQDYGV	Small_intestine	2.44422	-0.800064	FALSE	FALSE	FALSE
P35700	Prdx1	111	T	LISDPKRTIAQDYGV	Spleen	3.59942	-0.0239841	FALSE	FALSE	FALSE
P35700	Prdx1	111	T	LISDPKRTIAQDYGV	SubWAT	2.02768	-1.0799	FALSE	FALSE	FALSE
P35700	Prdx1	111	T	LISDPKRTIAQDYGV	Testes	4.01058	0.252241	FALSE	FALSE	FALSE
P35700	Prdx1	126	S	LKADEGISFRGLFII	BAT	3.16631	-0.177172	FALSE	FALSE	FALSE
P35700	Prdx1	126	S	LKADEGISFRGLFII	Brain	3.09711	-0.210418	FALSE	FALSE	FALSE
P35700	Prdx1	126	S	LKADEGISFRGLFII	Gastrocnemius	3.01076	-0.2519	FALSE	FALSE	FALSE
P35700	Prdx1	126	S	LKADEGISFRGLFII	Heart	3.71787	0.0878016	FALSE	FALSE	FALSE
P35700	Prdx1	126	S	LKADEGISFRGLFII	Kidney	3.53449	-0.000298889	FALSE	FALSE	FALSE
P35700	Prdx1	126	S	LKADEGISFRGLFII	Liver	9.79936	3.00938	TRUE	FALSE	FALSE
P35700	Prdx1	126	S	LKADEGISFRGLFII	Lung	2.10053	-0.689177	FALSE	FALSE	FALSE
P35700	Prdx1	126	S	LKADEGISFRGLFII	Pancreas	3.68678	0.0728616	FALSE	FALSE	FALSE
P35700	Prdx1	126	S	LKADEGISFRGLFII	Small_intestine	1.58254	-0.938027	FALSE	FALSE	FALSE
P35700	Prdx1	126	S	LKADEGISFRGLFII	Spleen	3.29824	-0.113792	FALSE	FALSE	FALSE
P35700	Prdx1	126	S	LKADEGISFRGLFII	SubWAT	3.20673	-0.157757	FALSE	FALSE	FALSE
P35700	Prdx1	126	S	LKADEGISFRGLFII	Testes	2.22059	-0.631502	FALSE	FALSE	FALSE
P35700	Prdx1	152	S	NDLPVGRSVDEIIRL	BAT	6.26528	0.335563	FALSE	FALSE	FALSE
P35700	Prdx1	152	S	NDLPVGRSVDEIIRL	Brain	6.07628	0.238924	FALSE	FALSE	FALSE
P35700	Prdx1	152	S	NDLPVGRSVDEIIRL	Gastrocnemius	5.78371	0.0893294	FALSE	FALSE	FALSE
P35700	Prdx1	152	S	NDLPVGRSVDEIIRL	Heart	3.63797	-1.00781	FALSE	FALSE	FALSE
P35700	Prdx1	152	S	NDLPVGRSVDEIIRL	Kidney	7.84746	1.14455	FALSE	FALSE	FALSE
P35700	Prdx1	152	S	NDLPVGRSVDEIIRL	Liver	9.00932	1.73862	FALSE	FALSE	FALSE
P35700	Prdx1	152	S	NDLPVGRSVDEIIRL	Lung	2.51369	-1.58267	FALSE	FALSE	FALSE
P35700	Prdx1	152	S	NDLPVGRSVDEIIRL	Pancreas	4.78043	-0.42366	FALSE	FALSE	FALSE
P35700	Prdx1	152	S	NDLPVGRSVDEIIRL	Small_intestine	6.57754	0.495226	FALSE	FALSE	FALSE
P35700	Prdx1	152	S	NDLPVGRSVDEIIRL	Spleen	5.86862	0.132746	FALSE	FALSE	FALSE
P35700	Prdx1	152	S	NDLPVGRSVDEIIRL	SubWAT	2.59139	-1.54294	FALSE	FALSE	FALSE
P35700	Prdx1	152	S	NDLPVGRSVDEIIRL	Testes	6.35634	0.382121	FALSE	FALSE	FALSE
P35700	Prdx1	181	S	PAGWKPGSDTIKPDV	BAT	3.36795	-0.582422	FALSE	TRUE	FALSE
P35700	Prdx1	181	S	PAGWKPGSDTIKPDV	Brain	6.403	0.469994	FALSE	TRUE	FALSE
P35700	Prdx1	181	S	PAGWKPGSDTIKPDV	Gastrocnemius	3.22941	-0.630463	FALSE	TRUE	FALSE
P35700	Prdx1	181	S	PAGWKPGSDTIKPDV	Heart	4.15478	-0.309585	FALSE	TRUE	FALSE
P35700	Prdx1	181	S	PAGWKPGSDTIKPDV	Kidney	7.45053	0.833231	FALSE	TRUE	FALSE
P35700	Prdx1	181	S	PAGWKPGSDTIKPDV	Liver	10.3867	1.85136	FALSE	TRUE	FALSE
P35700	Prdx1	181	S	PAGWKPGSDTIKPDV	Lung	5.52635	0.166013	FALSE	TRUE	FALSE
P35700	Prdx1	181	S	PAGWKPGSDTIKPDV	Pancreas	1.89695	-1.0925	FALSE	TRUE	FALSE
P35700	Prdx1	181	S	PAGWKPGSDTIKPDV	Small_intestine	9.38689	1.50467	FALSE	TRUE	FALSE
P35700	Prdx1	181	S	PAGWKPGSDTIKPDV	Spleen	4.35568	-0.239923	FALSE	TRUE	FALSE
P35700	Prdx1	181	S	PAGWKPGSDTIKPDV	SubWAT	1.01592	-1.398	FALSE	TRUE	FALSE
P35700	Prdx1	181	S	PAGWKPGSDTIKPDV	Testes	3.39692	-0.572379	FALSE	TRUE	FALSE
P35700	Prdx1	183	T	GWKPGSDTIKPDVNK	BAT	4.4644	-1.11153	FALSE	TRUE	FALSE
P35700	Prdx1	183	T	GWKPGSDTIKPDVNK	Brain	7.14278	0.164108	FALSE	TRUE	FALSE
P35700	Prdx1	183	T	GWKPGSDTIKPDVNK	Gastrocnemius	5.75204	-0.498261	FALSE	TRUE	FALSE
P35700	Prdx1	183	T	GWKPGSDTIKPDVNK	Heart	6.17368	-0.297446	FALSE	TRUE	FALSE
P35700	Prdx1	183	T	GWKPGSDTIKPDVNK	Kidney	3.19296	-1.71708	FALSE	TRUE	FALSE
P35700	Prdx1	183	T	GWKPGSDTIKPDVNK	Liver	11.654	2.31266	TRUE	TRUE	FALSE
P35700	Prdx1	183	T	GWKPGSDTIKPDVNK	Lung	6.32176	-0.226921	FALSE	TRUE	FALSE
P35700	Prdx1	183	T	GWKPGSDTIKPDVNK	Pancreas	7.01592	0.103687	FALSE	TRUE	FALSE
P35700	Prdx1	183	T	GWKPGSDTIKPDVNK	Small_intestine	8.50659	0.813653	FALSE	TRUE	FALSE
P35700	Prdx1	183	T	GWKPGSDTIKPDVNK	Spleen	7.87986	0.515159	FALSE	TRUE	FALSE
P35700	Prdx1	183	T	GWKPGSDTIKPDVNK	SubWAT	6.23885	-0.266408	FALSE	TRUE	FALSE
P35700	Prdx1	183	T	GWKPGSDTIKPDVNK	Testes	7.23573	0.208378	FALSE	TRUE	FALSE
P35710	Sox5	21	S	MSSKRPASPYGETDG	BAT	9.91032	0.59275	FALSE	TRUE	FALSE
P35710	Sox5	21	S	MSSKRPASPYGETDG	Brain	10.791	0.946718	FALSE	TRUE	FALSE
P35710	Sox5	21	S	MSSKRPASPYGETDG	Gastrocnemius	2.87993	-2.23309	TRUE	TRUE	FALSE
P35710	Sox5	21	S	MSSKRPASPYGETDG	Heart	8.1076	-0.131845	FALSE	TRUE	FALSE
P35710	Sox5	21	S	MSSKRPASPYGETDG	Kidney	8.24607	-0.0761885	FALSE	TRUE	FALSE
P35710	Sox5	21	S	MSSKRPASPYGETDG	Liver	11.5272	1.24264	FALSE	TRUE	FALSE
P35710	Sox5	21	S	MSSKRPASPYGETDG	Lung	10.7326	0.923282	FALSE	TRUE	FALSE
P35710	Sox5	21	S	MSSKRPASPYGETDG	Pancreas	4.92918	-1.4094	FALSE	TRUE	FALSE
P35710	Sox5	21	S	MSSKRPASPYGETDG	Small_intestine	7.94956	-0.195368	FALSE	TRUE	FALSE
P35710	Sox5	21	S	MSSKRPASPYGETDG	Spleen	9.25241	0.328307	FALSE	TRUE	FALSE
P35710	Sox5	21	S	MSSKRPASPYGETDG	SubWAT	9.26357	0.332792	FALSE	TRUE	FALSE
P35710	Sox5	21	S	MSSKRPASPYGETDG	Testes	7.63799	-0.320603	FALSE	TRUE	FALSE
P35710	Sox5	23	Y	SKRPASPYGETDGEV	BAT	3.10581	-0.583235	FALSE	FALSE	FALSE
P35710	Sox5	23	Y	SKRPASPYGETDGEV	Brain	2.77126	-0.711258	FALSE	FALSE	FALSE
P35710	Sox5	23	Y	SKRPASPYGETDGEV	Gastrocnemius	2.72751	-0.728	FALSE	FALSE	FALSE
P35710	Sox5	23	Y	SKRPASPYGETDGEV	Heart	2.86273	-0.676254	FALSE	FALSE	FALSE
P35710	Sox5	23	Y	SKRPASPYGETDGEV	Kidney	9.18976	1.74493	FALSE	FALSE	FALSE
P35710	Sox5	23	Y	SKRPASPYGETDGEV	Liver	5.14917	0.198706	FALSE	FALSE	FALSE
P35710	Sox5	23	Y	SKRPASPYGETDGEV	Lung	2.05384	-0.985795	FALSE	FALSE	FALSE
P35710	Sox5	23	Y	SKRPASPYGETDGEV	Pancreas	6.80374	0.831865	FALSE	FALSE	FALSE
P35710	Sox5	23	Y	SKRPASPYGETDGEV	Small_intestine	7.83613	1.22693	FALSE	FALSE	FALSE
P35710	Sox5	23	Y	SKRPASPYGETDGEV	Spleen	7.89101	1.24793	FALSE	FALSE	FALSE
P35710	Sox5	23	Y	SKRPASPYGETDGEV	SubWAT	3.25024	-0.527964	FALSE	FALSE	FALSE
P35710	Sox5	23	Y	SKRPASPYGETDGEV	Testes	1.91779	-1.03786	FALSE	FALSE	FALSE
P35710	Sox5	109	S	SPYNSSTSPQKAEEG	BAT	13.2936	0.813673	FALSE	FALSE	FALSE
P35710	Sox5	109	S	SPYNSSTSPQKAEEG	Brain	12.293	0.55949	FALSE	FALSE	FALSE
P35710	Sox5	109	S	SPYNSSTSPQKAEEG	Gastrocnemius	10.3033	0.0540433	FALSE	FALSE	FALSE
P35710	Sox5	109	S	SPYNSSTSPQKAEEG	Heart	10.6454	0.140951	FALSE	FALSE	FALSE
P35710	Sox5	109	S	SPYNSSTSPQKAEEG	Kidney	1.77719	-2.11184	TRUE	FALSE	FALSE
P35710	Sox5	109	S	SPYNSSTSPQKAEEG	Liver	13.7104	0.919544	FALSE	FALSE	FALSE
P35710	Sox5	109	S	SPYNSSTSPQKAEEG	Lung	11.9595	0.47476	FALSE	FALSE	FALSE
P35710	Sox5	109	S	SPYNSSTSPQKAEEG	Pancreas	2.22628	-1.99776	FALSE	FALSE	FALSE
P35710	Sox5	109	S	SPYNSSTSPQKAEEG	Small_intestine	11.4967	0.357194	FALSE	FALSE	FALSE
P35710	Sox5	109	S	SPYNSSTSPQKAEEG	Spleen	12.3133	0.564625	FALSE	FALSE	FALSE
P35710	Sox5	109	S	SPYNSSTSPQKAEEG	SubWAT	10.2782	0.0476732	FALSE	FALSE	FALSE
P35710	Sox5	109	S	SPYNSSTSPQKAEEG	Testes	10.7899	0.177654	FALSE	FALSE	FALSE
P35710	Sox5	131	T	VSSAALGTPERRKGS	BAT	6.14896	0.886879	FALSE	TRUE	FALSE
P35710	Sox5	131	T	VSSAALGTPERRKGS	Brain	5.85666	0.74485	FALSE	TRUE	FALSE
P35710	Sox5	131	T	VSSAALGTPERRKGS	Gastrocnemius	2.70326	-0.787366	FALSE	TRUE	FALSE
P35710	Sox5	131	T	VSSAALGTPERRKGS	Heart	1.64868	-1.29978	FALSE	TRUE	FALSE
P35710	Sox5	131	T	VSSAALGTPERRKGS	Kidney	3.99889	-0.157826	FALSE	TRUE	FALSE
P35710	Sox5	131	T	VSSAALGTPERRKGS	Liver	8.54737	2.05225	TRUE	TRUE	FALSE
P35710	Sox5	131	T	VSSAALGTPERRKGS	Lung	4.05297	-0.131549	FALSE	TRUE	FALSE
P35710	Sox5	131	T	VSSAALGTPERRKGS	Pancreas	3.85325	-0.228593	FALSE	TRUE	FALSE
P35710	Sox5	131	T	VSSAALGTPERRKGS	Small_intestine	1.23796	-1.49934	FALSE	TRUE	FALSE
P35710	Sox5	131	T	VSSAALGTPERRKGS	Spleen	4.9307	0.294936	FALSE	TRUE	FALSE
P35710	Sox5	131	T	VSSAALGTPERRKGS	SubWAT	5.67063	0.654458	FALSE	TRUE	FALSE
P35710	Sox5	131	T	VSSAALGTPERRKGS	Testes	3.23517	-0.528913	FALSE	TRUE	FALSE
P35710	Sox5	138	S	TPERRKGSLADVVDT	BAT	11.0002	0.337899	FALSE	TRUE	FALSE
P35710	Sox5	138	S	TPERRKGSLADVVDT	Brain	9.43043	-1.20551	FALSE	TRUE	FALSE
P35710	Sox5	138	S	TPERRKGSLADVVDT	Gastrocnemius	11.5554	0.883841	FALSE	TRUE	FALSE
P35710	Sox5	138	S	TPERRKGSLADVVDT	Heart	10.2366	-0.412845	FALSE	TRUE	FALSE
P35710	Sox5	138	S	TPERRKGSLADVVDT	Kidney	8.23596	-2.37994	TRUE	TRUE	FALSE
P35710	Sox5	138	S	TPERRKGSLADVVDT	Liver	10.7925	0.133661	FALSE	TRUE	FALSE
P35710	Sox5	138	S	TPERRKGSLADVVDT	Lung	11.3791	0.710486	FALSE	TRUE	FALSE
P35710	Sox5	138	S	TPERRKGSLADVVDT	Pancreas	10.8292	0.169754	FALSE	TRUE	FALSE
P35710	Sox5	138	S	TPERRKGSLADVVDT	Small_intestine	11.7415	1.06674	FALSE	TRUE	FALSE
P35710	Sox5	138	S	TPERRKGSLADVVDT	Spleen	11.6869	1.0131	FALSE	TRUE	FALSE
P35710	Sox5	138	S	TPERRKGSLADVVDT	SubWAT	10.6572	0.000710556	FALSE	TRUE	FALSE
P35710	Sox5	138	S	TPERRKGSLADVVDT	Testes	10.3332	-0.317891	FALSE	TRUE	FALSE
P35710	Sox5	191	T	NFGEIKGTPESLAEK	BAT	5.15002	0.663522	FALSE	FALSE	FALSE
P35710	Sox5	191	T	NFGEIKGTPESLAEK	Brain	4.11827	0.0150079	FALSE	FALSE	FALSE
P35710	Sox5	191	T	NFGEIKGTPESLAEK	Gastrocnemius	3.83289	-0.16437	FALSE	FALSE	FALSE
P35710	Sox5	191	T	NFGEIKGTPESLAEK	Heart	3.65	-0.279324	FALSE	FALSE	FALSE
P35710	Sox5	191	T	NFGEIKGTPESLAEK	Kidney	2.12376	-1.23865	FALSE	FALSE	FALSE
P35710	Sox5	191	T	NFGEIKGTPESLAEK	Liver	3.57123	-0.328835	FALSE	FALSE	FALSE
P35710	Sox5	191	T	NFGEIKGTPESLAEK	Lung	2.28762	-1.13566	FALSE	FALSE	FALSE
P35710	Sox5	191	T	NFGEIKGTPESLAEK	Pancreas	4.53904	0.279486	FALSE	FALSE	FALSE
P35710	Sox5	191	T	NFGEIKGTPESLAEK	Small_intestine	3.34349	-0.471983	FALSE	FALSE	FALSE
P35710	Sox5	191	T	NFGEIKGTPESLAEK	Spleen	8.3071	2.64793	TRUE	FALSE	FALSE
P35710	Sox5	191	T	NFGEIKGTPESLAEK	SubWAT	3.58931	-0.317474	FALSE	FALSE	FALSE
P35710	Sox5	191	T	NFGEIKGTPESLAEK	Testes	4.61996	0.330351	FALSE	FALSE	FALSE
P35710	Sox5	370	S	GNLGAAVSPTSIHTD	BAT	10.3036	0.457986	FALSE	TRUE	FALSE
P35710	Sox5	370	S	GNLGAAVSPTSIHTD	Brain	8.90765	-0.00611739	FALSE	TRUE	FALSE
P35710	Sox5	370	S	GNLGAAVSPTSIHTD	Gastrocnemius	2.68628	-2.07456	TRUE	TRUE	FALSE
P35710	Sox5	370	S	GNLGAAVSPTSIHTD	Heart	2.80156	-2.03623	TRUE	TRUE	FALSE
P35710	Sox5	370	S	GNLGAAVSPTSIHTD	Kidney	9.71776	0.26322	FALSE	TRUE	FALSE
P35710	Sox5	370	S	GNLGAAVSPTSIHTD	Liver	11.8831	0.983146	FALSE	TRUE	FALSE
P35710	Sox5	370	S	GNLGAAVSPTSIHTD	Lung	11.1391	0.735787	FALSE	TRUE	FALSE
P35710	Sox5	370	S	GNLGAAVSPTSIHTD	Pancreas	9.32785	0.133586	FALSE	TRUE	FALSE
P35710	Sox5	370	S	GNLGAAVSPTSIHTD	Small_intestine	10.3214	0.463927	FALSE	TRUE	FALSE
P35710	Sox5	370	S	GNLGAAVSPTSIHTD	Spleen	10.1086	0.393174	FALSE	TRUE	FALSE
P35710	Sox5	370	S	GNLGAAVSPTSIHTD	SubWAT	10.7534	0.607533	FALSE	TRUE	FALSE
P35710	Sox5	370	S	GNLGAAVSPTSIHTD	Testes	9.16232	0.0785509	FALSE	TRUE	FALSE
P35710	Sox5	382	S	HTDKSTNSPPPKSKD	BAT	3.99095	0.940239	FALSE	TRUE	FALSE
P35710	Sox5	382	S	HTDKSTNSPPPKSKD	Brain	3.27305	0.446379	FALSE	TRUE	FALSE
P35710	Sox5	382	S	HTDKSTNSPPPKSKD	Gastrocnemius	2.74742	0.0847902	FALSE	TRUE	FALSE
P35710	Sox5	382	S	HTDKSTNSPPPKSKD	Heart	4.31126	1.16058	FALSE	TRUE	FALSE
P35710	Sox5	382	S	HTDKSTNSPPPKSKD	Kidney	3.88437	0.866917	FALSE	TRUE	FALSE
P35710	Sox5	382	S	HTDKSTNSPPPKSKD	Liver	1.41171	-0.834062	FALSE	TRUE	FALSE
P35710	Sox5	382	S	HTDKSTNSPPPKSKD	Lung	3.88064	0.864354	FALSE	TRUE	FALSE
P35710	Sox5	382	S	HTDKSTNSPPPKSKD	Pancreas	3.30356	0.467372	FALSE	TRUE	FALSE
P35710	Sox5	382	S	HTDKSTNSPPPKSKD	Small_intestine	1.22799	-0.96045	FALSE	TRUE	FALSE
P35710	Sox5	382	S	HTDKSTNSPPPKSKD	Spleen	0.598334	-1.3936	FALSE	TRUE	FALSE
P35710	Sox5	382	S	HTDKSTNSPPPKSKD	SubWAT	2.86065	0.162682	FALSE	TRUE	FALSE
P35710	Sox5	382	S	HTDKSTNSPPPKSKD	Testes	0	-1.8052	FALSE	TRUE	FALSE
P35710	Sox5	408	S	PKTSDGKSPASPTSP	BAT	5.49637	0.370169	FALSE	TRUE	FALSE
P35710	Sox5	408	S	PKTSDGKSPASPTSP	Brain	10.7184	2.32682	TRUE	TRUE	FALSE
P35710	Sox5	408	S	PKTSDGKSPASPTSP	Gastrocnemius	4.61502	0.0399341	FALSE	TRUE	FALSE
P35710	Sox5	408	S	PKTSDGKSPASPTSP	Heart	4.4989	-0.00357375	FALSE	TRUE	FALSE
P35710	Sox5	408	S	PKTSDGKSPASPTSP	Kidney	2.98527	-0.57072	FALSE	TRUE	FALSE
P35710	Sox5	408	S	PKTSDGKSPASPTSP	Liver	2.75633	-0.656501	FALSE	TRUE	FALSE
P35710	Sox5	408	S	PKTSDGKSPASPTSP	Lung	2.70861	-0.674384	FALSE	TRUE	FALSE
P35710	Sox5	408	S	PKTSDGKSPASPTSP	Pancreas	1.55622	-1.10617	FALSE	TRUE	FALSE
P35710	Sox5	408	S	PKTSDGKSPASPTSP	Small_intestine	3.70533	-0.300918	FALSE	TRUE	FALSE
P35710	Sox5	408	S	PKTSDGKSPASPTSP	Spleen	2.35807	-0.805726	FALSE	TRUE	FALSE
P35710	Sox5	408	S	PKTSDGKSPASPTSP	SubWAT	8.51853	1.50255	FALSE	TRUE	FALSE
P35710	Sox5	408	S	PKTSDGKSPASPTSP	Testes	4.18425	-0.121473	FALSE	TRUE	FALSE
P35710	Sox5	411	S	SDGKSPASPTSPHMP	BAT	11.3684	0.470768	FALSE	TRUE	FALSE
P35710	Sox5	411	S	SDGKSPASPTSPHMP	Brain	12.4448	1.05187	FALSE	TRUE	FALSE
P35710	Sox5	411	S	SDGKSPASPTSPHMP	Gastrocnemius	12.4804	1.07107	FALSE	TRUE	FALSE
P35710	Sox5	411	S	SDGKSPASPTSPHMP	Heart	6.60985	-2.09805	TRUE	TRUE	FALSE
P35710	Sox5	411	S	SDGKSPASPTSPHMP	Kidney	9.72323	-0.417332	FALSE	TRUE	FALSE
P35710	Sox5	411	S	SDGKSPASPTSPHMP	Liver	12.6285	1.15105	FALSE	TRUE	FALSE
P35710	Sox5	411	S	SDGKSPASPTSPHMP	Lung	10.4826	-0.00739885	FALSE	TRUE	FALSE
P35710	Sox5	411	S	SDGKSPASPTSPHMP	Pancreas	8.61832	-1.0138	FALSE	TRUE	FALSE
P35710	Sox5	411	S	SDGKSPASPTSPHMP	Small_intestine	9.48974	-0.543375	FALSE	TRUE	FALSE
P35710	Sox5	411	S	SDGKSPASPTSPHMP	Spleen	9.57274	-0.498572	FALSE	TRUE	FALSE
P35710	Sox5	411	S	SDGKSPASPTSPHMP	SubWAT	10.169	-0.176668	FALSE	TRUE	FALSE
P35710	Sox5	411	S	SDGKSPASPTSPHMP	Testes	12.368	1.01044	FALSE	TRUE	FALSE
P35710	Sox5	414	S	KSPASPTSPHMPALR	BAT	2.51694	-0.716948	FALSE	TRUE	FALSE
P35710	Sox5	414	S	KSPASPTSPHMPALR	Brain	8.67595	1.10128	FALSE	TRUE	FALSE
P35710	Sox5	414	S	KSPASPTSPHMPALR	Gastrocnemius	10.938	1.76906	FALSE	TRUE	FALSE
P35710	Sox5	414	S	KSPASPTSPHMPALR	Heart	2.37638	-0.758442	FALSE	TRUE	FALSE
P35710	Sox5	414	S	KSPASPTSPHMPALR	Kidney	3.39906	-0.456535	FALSE	TRUE	FALSE
P35710	Sox5	414	S	KSPASPTSPHMPALR	Liver	2.37148	-0.75989	FALSE	TRUE	FALSE
P35710	Sox5	414	S	KSPASPTSPHMPALR	Lung	2.31673	-0.776054	FALSE	TRUE	FALSE
P35710	Sox5	414	S	KSPASPTSPHMPALR	Pancreas	2.88724	-0.607629	FALSE	TRUE	FALSE
P35710	Sox5	414	S	KSPASPTSPHMPALR	Small_intestine	5.87205	0.273528	FALSE	TRUE	FALSE
P35710	Sox5	414	S	KSPASPTSPHMPALR	Spleen	4.1914	-0.222624	FALSE	TRUE	FALSE
P35710	Sox5	414	S	KSPASPTSPHMPALR	SubWAT	2.73763	-0.651796	FALSE	TRUE	FALSE
P35710	Sox5	414	S	KSPASPTSPHMPALR	Testes	11.0633	1.80605	FALSE	TRUE	FALSE
P35710	Sox5	424	S	MPALRINSGAGPLKA	BAT	3.6713	0.143254	FALSE	FALSE	FALSE
P35710	Sox5	424	S	MPALRINSGAGPLKA	Brain	3.38585	-0.191307	FALSE	FALSE	FALSE
P35710	Sox5	424	S	MPALRINSGAGPLKA	Gastrocnemius	3.86816	0.373991	FALSE	FALSE	FALSE
P35710	Sox5	424	S	MPALRINSGAGPLKA	Heart	4.68659	1.33324	FALSE	FALSE	FALSE
P35710	Sox5	424	S	MPALRINSGAGPLKA	Kidney	1.9939	-1.82275	FALSE	FALSE	FALSE
P35710	Sox5	424	S	MPALRINSGAGPLKA	Liver	4.78679	1.45068	FALSE	FALSE	FALSE
P35710	Sox5	424	S	MPALRINSGAGPLKA	Lung	3.99692	0.524907	FALSE	FALSE	FALSE
P35710	Sox5	424	S	MPALRINSGAGPLKA	Pancreas	2.43437	-1.3065	FALSE	FALSE	FALSE
P35710	Sox5	424	S	MPALRINSGAGPLKA	Small_intestine	4.14383	0.69709	FALSE	FALSE	FALSE
P35710	Sox5	424	S	MPALRINSGAGPLKA	Spleen	3.49322	-0.0654668	FALSE	FALSE	FALSE
P35710	Sox5	424	S	MPALRINSGAGPLKA	SubWAT	2.64627	-1.05814	FALSE	FALSE	FALSE
P35710	Sox5	424	S	MPALRINSGAGPLKA	Testes	3.48168	-0.0789945	FALSE	FALSE	FALSE
P35710	Sox5	439	S	SVPAALASPSARVST	BAT	11.1442	0.00337284	FALSE	TRUE	FALSE
P35710	Sox5	439	S	SVPAALASPSARVST	Brain	11.7611	0.451808	FALSE	TRUE	FALSE
P35710	Sox5	439	S	SVPAALASPSARVST	Gastrocnemius	12.1229	0.714776	FALSE	TRUE	FALSE
P35710	Sox5	439	S	SVPAALASPSARVST	Heart	8.66544	-1.79847	FALSE	TRUE	FALSE
P35710	Sox5	439	S	SVPAALASPSARVST	Kidney	10.6598	-0.348726	FALSE	TRUE	FALSE
P35710	Sox5	439	S	SVPAALASPSARVST	Liver	13.6157	1.79993	FALSE	TRUE	FALSE
P35710	Sox5	439	S	SVPAALASPSARVST	Lung	11.266	0.091883	FALSE	TRUE	FALSE
P35710	Sox5	439	S	SVPAALASPSARVST	Pancreas	9.73849	-1.01847	FALSE	TRUE	FALSE
P35710	Sox5	439	S	SVPAALASPSARVST	Small_intestine	9.68831	-1.05494	FALSE	TRUE	FALSE
P35710	Sox5	439	S	SVPAALASPSARVST	Spleen	10.98	-0.11598	FALSE	TRUE	FALSE
P35710	Sox5	439	S	SVPAALASPSARVST	SubWAT	11.2	0.0439304	FALSE	TRUE	FALSE
P35710	Sox5	439	S	SVPAALASPSARVST	Testes	12.8329	1.23088	FALSE	TRUE	FALSE
P35761	Ttk	73	S	LKLEKNSSPLNDDLL	BAT	4.79189	0.643029	FALSE	FALSE	FALSE
P35761	Ttk	73	S	LKLEKNSSPLNDDLL	Brain	2.42635	-0.514282	FALSE	FALSE	FALSE
P35761	Ttk	73	S	LKLEKNSSPLNDDLL	Gastrocnemius	3.89047	0.202022	FALSE	FALSE	FALSE
P35761	Ttk	73	S	LKLEKNSSPLNDDLL	Heart	3.03703	-0.215513	FALSE	FALSE	FALSE
P35761	Ttk	73	S	LKLEKNSSPLNDDLL	Kidney	3.31485	-0.0795923	FALSE	FALSE	FALSE
P35761	Ttk	73	S	LKLEKNSSPLNDDLL	Liver	1.76433	-0.838166	FALSE	FALSE	FALSE
P35761	Ttk	73	S	LKLEKNSSPLNDDLL	Lung	4.49334	0.496969	FALSE	FALSE	FALSE
P35761	Ttk	73	S	LKLEKNSSPLNDDLL	Pancreas	2.51086	-0.472932	FALSE	FALSE	FALSE
P35761	Ttk	73	S	LKLEKNSSPLNDDLL	Small_intestine	1.49391	-0.970467	FALSE	FALSE	FALSE
P35761	Ttk	73	S	LKLEKNSSPLNDDLL	Spleen	2.02927	-0.708546	FALSE	FALSE	FALSE
P35761	Ttk	73	S	LKLEKNSSPLNDDLL	SubWAT	2.89196	-0.286488	FALSE	FALSE	FALSE
P35761	Ttk	73	S	LKLEKNSSPLNDDLL	Testes	9.08619	2.74397	TRUE	FALSE	FALSE
P35761	Ttk	277	S	VPVNLLNSPDFYVKT	BAT	2.87241	-0.558345	FALSE	TRUE	FALSE
P35761	Ttk	277	S	VPVNLLNSPDFYVKT	Brain	3.60171	-0.196179	FALSE	TRUE	FALSE
P35761	Ttk	277	S	VPVNLLNSPDFYVKT	Gastrocnemius	6.49425	1.24022	FALSE	TRUE	FALSE
P35761	Ttk	277	S	VPVNLLNSPDFYVKT	Heart	1.30992	-1.33426	FALSE	TRUE	FALSE
P35761	Ttk	277	S	VPVNLLNSPDFYVKT	Kidney	2.97587	-0.506964	FALSE	TRUE	FALSE
P35761	Ttk	277	S	VPVNLLNSPDFYVKT	Liver	2.69396	-0.64696	FALSE	TRUE	FALSE
P35761	Ttk	277	S	VPVNLLNSPDFYVKT	Lung	2.73183	-0.628155	FALSE	TRUE	FALSE
P35761	Ttk	277	S	VPVNLLNSPDFYVKT	Pancreas	4.29619	0.148694	FALSE	TRUE	FALSE
P35761	Ttk	277	S	VPVNLLNSPDFYVKT	Small_intestine	6.08361	1.0363	FALSE	TRUE	FALSE
P35761	Ttk	277	S	VPVNLLNSPDFYVKT	Spleen	4.80334	0.400536	FALSE	TRUE	FALSE
P35761	Ttk	277	S	VPVNLLNSPDFYVKT	SubWAT	2.04236	-0.970539	FALSE	TRUE	FALSE
P35761	Ttk	277	S	VPVNLLNSPDFYVKT	Testes	8.05573	2.01564	TRUE	TRUE	FALSE
P35761	Ttk	435	S	TPKADKESPPISVPK	BAT	2.69954	-0.964925	FALSE	FALSE	FALSE
P35761	Ttk	435	S	TPKADKESPPISVPK	Brain	3.3017	-0.766069	FALSE	FALSE	FALSE
P35761	Ttk	435	S	TPKADKESPPISVPK	Gastrocnemius	9.20292	1.18275	FALSE	FALSE	FALSE
P35761	Ttk	435	S	TPKADKESPPISVPK	Heart	3.62133	-0.660514	FALSE	FALSE	FALSE
P35761	Ttk	435	S	TPKADKESPPISVPK	Kidney	4.73597	-0.292416	FALSE	FALSE	FALSE
P35761	Ttk	435	S	TPKADKESPPISVPK	Liver	2.58079	-1.00414	FALSE	FALSE	FALSE
P35761	Ttk	435	S	TPKADKESPPISVPK	Lung	1.99267	-1.19836	FALSE	FALSE	FALSE
P35761	Ttk	435	S	TPKADKESPPISVPK	Pancreas	6.98981	0.451893	FALSE	FALSE	FALSE
P35761	Ttk	435	S	TPKADKESPPISVPK	Small_intestine	8.1006	0.81872	FALSE	FALSE	FALSE
P35761	Ttk	435	S	TPKADKESPPISVPK	Spleen	9.24092	1.1953	FALSE	FALSE	FALSE
P35761	Ttk	435	S	TPKADKESPPISVPK	SubWAT	4.43147	-0.392974	FALSE	FALSE	FALSE
P35761	Ttk	435	S	TPKADKESPPISVPK	Testes	10.5595	1.63074	FALSE	FALSE	FALSE
P35761	Ttk	820	S	GQLVGLNSPNSILKT	BAT	3.2103	-0.506296	FALSE	TRUE	FALSE
P35761	Ttk	820	S	GQLVGLNSPNSILKT	Brain	3.0978	-0.558432	FALSE	TRUE	FALSE
P35761	Ttk	820	S	GQLVGLNSPNSILKT	Gastrocnemius	6.75958	1.13854	FALSE	TRUE	FALSE
P35761	Ttk	820	S	GQLVGLNSPNSILKT	Heart	3.38002	-0.427644	FALSE	TRUE	FALSE
P35761	Ttk	820	S	GQLVGLNSPNSILKT	Kidney	2.32287	-0.917558	FALSE	TRUE	FALSE
P35761	Ttk	820	S	GQLVGLNSPNSILKT	Liver	3.68927	-0.284327	FALSE	TRUE	FALSE
P35761	Ttk	820	S	GQLVGLNSPNSILKT	Lung	3.05174	-0.579779	FALSE	TRUE	FALSE
P35761	Ttk	820	S	GQLVGLNSPNSILKT	Pancreas	2.39723	-0.883099	FALSE	TRUE	FALSE
P35761	Ttk	820	S	GQLVGLNSPNSILKT	Small_intestine	7.41755	1.44346	FALSE	TRUE	FALSE
P35761	Ttk	820	S	GQLVGLNSPNSILKT	Spleen	3.8062	-0.230141	FALSE	TRUE	FALSE
P35761	Ttk	820	S	GQLVGLNSPNSILKT	SubWAT	3.54341	-0.351923	FALSE	TRUE	FALSE
P35761	Ttk	820	S	GQLVGLNSPNSILKT	Testes	8.95767	2.1572	TRUE	TRUE	FALSE
P35802	Gpm6a	256	S	QKYEDIKSKEEQELH	BAT	0.209477	-1.52345	FALSE	TRUE	FALSE
P35802	Gpm6a	256	S	QKYEDIKSKEEQELH	Brain	14.4293	2.2522	TRUE	TRUE	FALSE
P35802	Gpm6a	256	S	QKYEDIKSKEEQELH	Gastrocnemius	5.41503	-0.14127	FALSE	TRUE	FALSE
P35802	Gpm6a	256	S	QKYEDIKSKEEQELH	Heart	5.48209	-0.123466	FALSE	TRUE	FALSE
P35802	Gpm6a	256	S	QKYEDIKSKEEQELH	Kidney	9.12781	0.844544	FALSE	TRUE	FALSE
P35802	Gpm6a	256	S	QKYEDIKSKEEQELH	Liver	3.64391	-0.611537	FALSE	TRUE	FALSE
P35802	Gpm6a	256	S	QKYEDIKSKEEQELH	Lung	5.59605	-0.0932066	FALSE	TRUE	FALSE
P35802	Gpm6a	256	S	QKYEDIKSKEEQELH	Pancreas	3.80293	-0.569315	FALSE	TRUE	FALSE
P35802	Gpm6a	256	S	QKYEDIKSKEEQELH	Small_intestine	3.54389	-0.638095	FALSE	TRUE	FALSE
P35802	Gpm6a	256	S	QKYEDIKSKEEQELH	Spleen	10.1647	1.11987	FALSE	TRUE	FALSE
P35802	Gpm6a	256	S	QKYEDIKSKEEQELH	SubWAT	3.38387	-0.680583	FALSE	TRUE	FALSE
P35802	Gpm6a	256	S	QKYEDIKSKEEQELH	Testes	6.56589	0.164304	FALSE	TRUE	FALSE
P35802	Gpm6a	267	S	QELHDIHSTRSKERL	BAT	4.1728	-0.703432	FALSE	TRUE	FALSE
P35802	Gpm6a	267	S	QELHDIHSTRSKERL	Brain	15.7935	2.28584	TRUE	TRUE	FALSE
P35802	Gpm6a	267	S	QELHDIHSTRSKERL	Gastrocnemius	6.13616	-0.198383	FALSE	TRUE	FALSE
P35802	Gpm6a	267	S	QELHDIHSTRSKERL	Heart	3.94021	-0.763264	FALSE	TRUE	FALSE
P35802	Gpm6a	267	S	QELHDIHSTRSKERL	Kidney	9.55748	0.681704	FALSE	TRUE	FALSE
P35802	Gpm6a	267	S	QELHDIHSTRSKERL	Liver	3.09093	-0.981728	FALSE	TRUE	FALSE
P35802	Gpm6a	267	S	QELHDIHSTRSKERL	Lung	9.26669	0.606903	FALSE	TRUE	FALSE
P35802	Gpm6a	267	S	QELHDIHSTRSKERL	Pancreas	4.21801	-0.691803	FALSE	TRUE	FALSE
P35802	Gpm6a	267	S	QELHDIHSTRSKERL	Small_intestine	6.0396	-0.223222	FALSE	TRUE	FALSE
P35802	Gpm6a	267	S	QELHDIHSTRSKERL	Spleen	11.0949	1.07719	FALSE	TRUE	FALSE
P35802	Gpm6a	267	S	QELHDIHSTRSKERL	SubWAT	2.6978	-1.08286	FALSE	TRUE	FALSE
P35802	Gpm6a	267	S	QELHDIHSTRSKERL	Testes	6.88039	-0.00694042	FALSE	TRUE	FALSE
P35802	Gpm6a	268	T	ELHDIHSTRSKERLN	BAT	1.81885	-0.886368	FALSE	TRUE	FALSE
P35802	Gpm6a	268	T	ELHDIHSTRSKERLN	Brain	14.1915	2.72336	TRUE	TRUE	FALSE
P35802	Gpm6a	268	T	ELHDIHSTRSKERLN	Gastrocnemius	4.07063	-0.229407	FALSE	TRUE	FALSE
P35802	Gpm6a	268	T	ELHDIHSTRSKERLN	Heart	5.95189	0.319454	FALSE	TRUE	FALSE
P35802	Gpm6a	268	T	ELHDIHSTRSKERLN	Kidney	2.62772	-0.650379	FALSE	TRUE	FALSE
P35802	Gpm6a	268	T	ELHDIHSTRSKERLN	Liver	3.5318	-0.386614	FALSE	TRUE	FALSE
P35802	Gpm6a	268	T	ELHDIHSTRSKERLN	Lung	2.03502	-0.8233	FALSE	TRUE	FALSE
P35802	Gpm6a	268	T	ELHDIHSTRSKERLN	Pancreas	4.16364	-0.202271	FALSE	TRUE	FALSE
P35802	Gpm6a	268	T	ELHDIHSTRSKERLN	Small_intestine	3.37255	-0.433075	FALSE	TRUE	FALSE
P35802	Gpm6a	268	T	ELHDIHSTRSKERLN	Spleen	8.38275	1.02866	FALSE	TRUE	FALSE
P35802	Gpm6a	268	T	ELHDIHSTRSKERLN	SubWAT	4.10539	-0.219265	FALSE	TRUE	FALSE
P35802	Gpm6a	268	T	ELHDIHSTRSKERLN	Testes	4.03158	-0.240802	FALSE	TRUE	FALSE
P35802	Gpm6a	270	S	HDIHSTRSKERLNAY	BAT	7.55545	-0.742569	FALSE	TRUE	FALSE
P35802	Gpm6a	270	S	HDIHSTRSKERLNAY	Brain	17.2523	2.32272	TRUE	TRUE	FALSE
P35802	Gpm6a	270	S	HDIHSTRSKERLNAY	Gastrocnemius	7.95751	-0.615473	FALSE	TRUE	FALSE
P35802	Gpm6a	270	S	HDIHSTRSKERLNAY	Heart	9.41928	-0.153387	FALSE	TRUE	FALSE
P35802	Gpm6a	270	S	HDIHSTRSKERLNAY	Kidney	12.0164	0.66761	FALSE	TRUE	FALSE
P35802	Gpm6a	270	S	HDIHSTRSKERLNAY	Liver	8.18401	-0.543873	FALSE	TRUE	FALSE
P35802	Gpm6a	270	S	HDIHSTRSKERLNAY	Lung	9.70719	-0.0623744	FALSE	TRUE	FALSE
P35802	Gpm6a	270	S	HDIHSTRSKERLNAY	Pancreas	6.58782	-1.04845	FALSE	TRUE	FALSE
P35802	Gpm6a	270	S	HDIHSTRSKERLNAY	Small_intestine	7.7199	-0.690585	FALSE	TRUE	FALSE
P35802	Gpm6a	270	S	HDIHSTRSKERLNAY	Spleen	14.3143	1.394	FALSE	TRUE	FALSE
P35802	Gpm6a	270	S	HDIHSTRSKERLNAY	SubWAT	7.95769	-0.615416	FALSE	TRUE	FALSE
P35802	Gpm6a	270	S	HDIHSTRSKERLNAY	Testes	10.1822	0.0877957	FALSE	TRUE	FALSE
P35802	Gpm6a	278	T	KERLNAYT_______	BAT	3.26451	-0.669676	FALSE	TRUE	FALSE
P35802	Gpm6a	278	T	KERLNAYT_______	Brain	13.739	2.08121	TRUE	TRUE	FALSE
P35802	Gpm6a	278	T	KERLNAYT_______	Gastrocnemius	3.1919	-0.688745	FALSE	TRUE	FALSE
P35802	Gpm6a	278	T	KERLNAYT_______	Heart	2.3003	-0.922903	FALSE	TRUE	FALSE
P35802	Gpm6a	278	T	KERLNAYT_______	Kidney	11.426	1.47374	FALSE	TRUE	FALSE
P35802	Gpm6a	278	T	KERLNAYT_______	Liver	3.64159	-0.570645	FALSE	TRUE	FALSE
P35802	Gpm6a	278	T	KERLNAYT_______	Lung	8.5318	0.713655	FALSE	TRUE	FALSE
P35802	Gpm6a	278	T	KERLNAYT_______	Pancreas	3.01473	-0.735275	FALSE	TRUE	FALSE
P35802	Gpm6a	278	T	KERLNAYT_______	Small_intestine	3.31055	-0.657583	FALSE	TRUE	FALSE
P35802	Gpm6a	278	T	KERLNAYT_______	Spleen	8.1858	0.622787	FALSE	TRUE	FALSE
P35802	Gpm6a	278	T	KERLNAYT_______	SubWAT	3.06706	-0.72153	FALSE	TRUE	FALSE
P35802	Gpm6a	278	T	KERLNAYT_______	Testes	6.09986	0.0749632	FALSE	TRUE	FALSE
P35803	Gpm6b	13	T	ETAAEENTEQSQERK	BAT	1.61522	-1.70574	FALSE	TRUE	FALSE
P35803	Gpm6b	13	T	ETAAEENTEQSQERK	Brain	4.34965	1.34033	FALSE	TRUE	FALSE
P35803	Gpm6b	13	T	ETAAEENTEQSQERK	Gastrocnemius	3.23883	0.10291	FALSE	TRUE	FALSE
P35803	Gpm6b	13	T	ETAAEENTEQSQERK	Heart	3.98364	0.932603	FALSE	TRUE	FALSE
P35803	Gpm6b	13	T	ETAAEENTEQSQERK	Kidney	2.94864	-0.220349	FALSE	TRUE	FALSE
P35803	Gpm6b	13	T	ETAAEENTEQSQERK	Liver	1.8199	-1.47773	FALSE	TRUE	FALSE
P35803	Gpm6b	13	T	ETAAEENTEQSQERK	Lung	1.9877	-1.2908	FALSE	TRUE	FALSE
P35803	Gpm6b	13	T	ETAAEENTEQSQERK	Pancreas	3.70304	0.620029	FALSE	TRUE	FALSE
P35803	Gpm6b	13	T	ETAAEENTEQSQERK	Small_intestine	3.74129	0.662635	FALSE	TRUE	FALSE
P35803	Gpm6b	13	T	ETAAEENTEQSQERK	Spleen	3.7903	0.71723	FALSE	TRUE	FALSE
P35803	Gpm6b	13	T	ETAAEENTEQSQERK	SubWAT	3.5153	0.410891	FALSE	TRUE	FALSE
P35803	Gpm6b	13	T	ETAAEENTEQSQERK	Testes	3.06385	-0.0920124	FALSE	TRUE	FALSE
P35803	Gpm6b	23	S	SQERKVNSRAEMEIG	BAT	3.01515	-0.290427	FALSE	FALSE	FALSE
P35803	Gpm6b	23	S	SQERKVNSRAEMEIG	Brain	4.09796	0.825504	FALSE	FALSE	FALSE
P35803	Gpm6b	23	S	SQERKVNSRAEMEIG	Gastrocnemius	2.31575	-1.01122	FALSE	FALSE	FALSE
P35803	Gpm6b	23	S	SQERKVNSRAEMEIG	Heart	4.14156	0.870444	FALSE	FALSE	FALSE
P35803	Gpm6b	23	S	SQERKVNSRAEMEIG	Kidney	2.83352	-0.477604	FALSE	FALSE	FALSE
P35803	Gpm6b	23	S	SQERKVNSRAEMEIG	Liver	2.53164	-0.788717	FALSE	FALSE	FALSE
P35803	Gpm6b	23	S	SQERKVNSRAEMEIG	Lung	3.6487	0.362502	FALSE	FALSE	FALSE
P35803	Gpm6b	23	S	SQERKVNSRAEMEIG	Pancreas	3.38667	0.0924645	FALSE	FALSE	FALSE
P35803	Gpm6b	23	S	SQERKVNSRAEMEIG	Small_intestine	4.26912	1.0019	FALSE	FALSE	FALSE
P35803	Gpm6b	23	S	SQERKVNSRAEMEIG	Spleen	2.27537	-1.05283	FALSE	FALSE	FALSE
P35803	Gpm6b	23	S	SQERKVNSRAEMEIG	SubWAT	5.09491	1.85295	FALSE	FALSE	FALSE
P35803	Gpm6b	23	S	SQERKVNSRAEMEIG	Testes	1.95309	-1.38497	FALSE	FALSE	FALSE
P35803	Gpm6b	318	S	QELQDIQSRSKEQLN	BAT	3.12384	-0.75892	FALSE	TRUE	FALSE
P35803	Gpm6b	318	S	QELQDIQSRSKEQLN	Brain	17.4205	2.12664	TRUE	TRUE	FALSE
P35803	Gpm6b	318	S	QELQDIQSRSKEQLN	Gastrocnemius	8.57707	0.341733	FALSE	TRUE	FALSE
P35803	Gpm6b	318	S	QELQDIQSRSKEQLN	Heart	6.49538	-0.0784253	FALSE	TRUE	FALSE
P35803	Gpm6b	318	S	QELQDIQSRSKEQLN	Kidney	11.3548	0.902371	FALSE	TRUE	FALSE
P35803	Gpm6b	318	S	QELQDIQSRSKEQLN	Liver	2.63574	-0.857434	FALSE	TRUE	FALSE
P35803	Gpm6b	318	S	QELQDIQSRSKEQLN	Lung	2.36906	-0.911259	FALSE	TRUE	FALSE
P35803	Gpm6b	318	S	QELQDIQSRSKEQLN	Pancreas	2.9602	-0.791948	FALSE	TRUE	FALSE
P35803	Gpm6b	318	S	QELQDIQSRSKEQLN	Small_intestine	2.23729	-0.937855	FALSE	TRUE	FALSE
P35803	Gpm6b	318	S	QELQDIQSRSKEQLN	Spleen	12.1391	1.06068	FALSE	TRUE	FALSE
P35803	Gpm6b	318	S	QELQDIQSRSKEQLN	SubWAT	3.58837	-0.66516	FALSE	TRUE	FALSE
P35803	Gpm6b	318	S	QELQDIQSRSKEQLN	Testes	9.70594	0.569578	FALSE	TRUE	FALSE
P35803	Gpm6b	320	S	LQDIQSRSKEQLNSY	BAT	3.13072	-0.470862	FALSE	TRUE	FALSE
P35803	Gpm6b	320	S	LQDIQSRSKEQLNSY	Brain	11.9366	2.54611	TRUE	TRUE	FALSE
P35803	Gpm6b	320	S	LQDIQSRSKEQLNSY	Gastrocnemius	2.80018	-0.584108	FALSE	TRUE	FALSE
P35803	Gpm6b	320	S	LQDIQSRSKEQLNSY	Heart	3.17971	-0.454077	FALSE	TRUE	FALSE
P35803	Gpm6b	320	S	LQDIQSRSKEQLNSY	Kidney	8.77589	1.46322	FALSE	TRUE	FALSE
P35803	Gpm6b	320	S	LQDIQSRSKEQLNSY	Liver	3.17581	-0.455414	FALSE	TRUE	FALSE
P35803	Gpm6b	320	S	LQDIQSRSKEQLNSY	Lung	4.62851	0.0422942	FALSE	TRUE	FALSE
P35803	Gpm6b	320	S	LQDIQSRSKEQLNSY	Pancreas	3.72239	-0.268151	FALSE	TRUE	FALSE
P35803	Gpm6b	320	S	LQDIQSRSKEQLNSY	Small_intestine	1.71337	-0.956461	FALSE	TRUE	FALSE
P35803	Gpm6b	320	S	LQDIQSRSKEQLNSY	Spleen	4.23187	-0.0935983	FALSE	TRUE	FALSE
P35803	Gpm6b	320	S	LQDIQSRSKEQLNSY	SubWAT	2.70815	-0.615639	FALSE	TRUE	FALSE
P35803	Gpm6b	320	S	LQDIQSRSKEQLNSY	Testes	4.05754	-0.153324	FALSE	TRUE	FALSE
P35803	Gpm6b	326	S	RSKEQLNSYT_____	BAT	4.35042	0.323826	FALSE	TRUE	FALSE
P35803	Gpm6b	326	S	RSKEQLNSYT_____	Brain	10.2991	2.8585	TRUE	TRUE	FALSE
P35803	Gpm6b	326	S	RSKEQLNSYT_____	Gastrocnemius	2.00191	-0.676841	FALSE	TRUE	FALSE
P35803	Gpm6b	326	S	RSKEQLNSYT_____	Heart	2.0218	-0.668367	FALSE	TRUE	FALSE
P35803	Gpm6b	326	S	RSKEQLNSYT_____	Kidney	1.94859	-0.699559	FALSE	TRUE	FALSE
P35803	Gpm6b	326	S	RSKEQLNSYT_____	Liver	2.40099	-0.506798	FALSE	TRUE	FALSE
P35803	Gpm6b	326	S	RSKEQLNSYT_____	Lung	4.04121	0.192077	FALSE	TRUE	FALSE
P35803	Gpm6b	326	S	RSKEQLNSYT_____	Pancreas	4.69331	0.469929	FALSE	TRUE	FALSE
P35803	Gpm6b	326	S	RSKEQLNSYT_____	Small_intestine	1.92902	-0.707897	FALSE	TRUE	FALSE
P35803	Gpm6b	326	S	RSKEQLNSYT_____	Spleen	3.36596	-0.0956369	FALSE	TRUE	FALSE
P35803	Gpm6b	326	S	RSKEQLNSYT_____	SubWAT	3.73086	0.059843	FALSE	TRUE	FALSE
P35803	Gpm6b	326	S	RSKEQLNSYT_____	Testes	2.30177	-0.549077	FALSE	TRUE	FALSE
P35803	Gpm6b	328	T	KEQLNSYT_______	BAT	3.198	-0.271629	FALSE	TRUE	FALSE
P35803	Gpm6b	328	T	KEQLNSYT_______	Brain	10.1244	2.97549	TRUE	TRUE	FALSE
P35803	Gpm6b	328	T	KEQLNSYT_______	Gastrocnemius	1.65661	-0.994234	FALSE	TRUE	FALSE
P35803	Gpm6b	328	T	KEQLNSYT_______	Heart	3.65732	-0.0562968	FALSE	TRUE	FALSE
P35803	Gpm6b	328	T	KEQLNSYT_______	Kidney	3.47347	-0.142488	FALSE	TRUE	FALSE
P35803	Gpm6b	328	T	KEQLNSYT_______	Liver	2.55941	-0.571	FALSE	TRUE	FALSE
P35803	Gpm6b	328	T	KEQLNSYT_______	Lung	4.34058	0.264015	FALSE	TRUE	FALSE
P35803	Gpm6b	328	T	KEQLNSYT_______	Pancreas	3.03364	-0.348681	FALSE	TRUE	FALSE
P35803	Gpm6b	328	T	KEQLNSYT_______	Small_intestine	2.6094	-0.547566	FALSE	TRUE	FALSE
P35803	Gpm6b	328	T	KEQLNSYT_______	Spleen	2.7568	-0.478462	FALSE	TRUE	FALSE
P35803	Gpm6b	328	T	KEQLNSYT_______	SubWAT	3.95285	0.0822446	FALSE	TRUE	FALSE
P35803	Gpm6b	328	T	KEQLNSYT_______	Testes	3.96642	0.0886053	FALSE	TRUE	FALSE
P35821	Ptpn1	46	Y	KNKNRNRYRDVSPFD	BAT	4.52767	1.28263	FALSE	TRUE	FALSE
P35821	Ptpn1	46	Y	KNKNRNRYRDVSPFD	Brain	2.24869	-1.17764	FALSE	TRUE	FALSE
P35821	Ptpn1	46	Y	KNKNRNRYRDVSPFD	Gastrocnemius	2.42717	-0.984962	FALSE	TRUE	FALSE
P35821	Ptpn1	46	Y	KNKNRNRYRDVSPFD	Heart	3.45602	0.12573	FALSE	TRUE	FALSE
P35821	Ptpn1	46	Y	KNKNRNRYRDVSPFD	Kidney	1.9895	-1.45745	FALSE	TRUE	FALSE
P35821	Ptpn1	46	Y	KNKNRNRYRDVSPFD	Liver	4.06807	0.786471	FALSE	TRUE	FALSE
P35821	Ptpn1	46	Y	KNKNRNRYRDVSPFD	Lung	2.8361	-0.543503	FALSE	TRUE	FALSE
P35821	Ptpn1	46	Y	KNKNRNRYRDVSPFD	Pancreas	3.92539	0.632441	FALSE	TRUE	FALSE
P35821	Ptpn1	46	Y	KNKNRNRYRDVSPFD	Small_intestine	3.6871	0.375192	FALSE	TRUE	FALSE
P35821	Ptpn1	46	Y	KNKNRNRYRDVSPFD	Spleen	4.89118	1.67506	FALSE	TRUE	FALSE
P35821	Ptpn1	46	Y	KNKNRNRYRDVSPFD	SubWAT	3.39222	0.0568558	FALSE	TRUE	FALSE
P35821	Ptpn1	46	Y	KNKNRNRYRDVSPFD	Testes	2.62553	-0.770822	FALSE	TRUE	FALSE
P35821	Ptpn1	50	S	RNRYRDVSPFDHSRI	BAT	6.34189	-0.527564	FALSE	TRUE	FALSE
P35821	Ptpn1	50	S	RNRYRDVSPFDHSRI	Brain	5.6255	-1.13927	FALSE	TRUE	FALSE
P35821	Ptpn1	50	S	RNRYRDVSPFDHSRI	Gastrocnemius	8.30055	1.14485	FALSE	TRUE	FALSE
P35821	Ptpn1	50	S	RNRYRDVSPFDHSRI	Heart	5.45082	-1.28841	FALSE	TRUE	FALSE
P35821	Ptpn1	50	S	RNRYRDVSPFDHSRI	Kidney	6.35778	-0.514003	FALSE	TRUE	FALSE
P35821	Ptpn1	50	S	RNRYRDVSPFDHSRI	Liver	7.87143	0.778451	FALSE	TRUE	FALSE
P35821	Ptpn1	50	S	RNRYRDVSPFDHSRI	Lung	7.01451	0.0467585	FALSE	TRUE	FALSE
P35821	Ptpn1	50	S	RNRYRDVSPFDHSRI	Pancreas	7.53862	0.494275	FALSE	TRUE	FALSE
P35821	Ptpn1	50	S	RNRYRDVSPFDHSRI	Small_intestine	6.6838	-0.235619	FALSE	TRUE	FALSE
P35821	Ptpn1	50	S	RNRYRDVSPFDHSRI	Spleen	9.30367	2.00138	TRUE	TRUE	FALSE
P35821	Ptpn1	50	S	RNRYRDVSPFDHSRI	SubWAT	5.69195	-1.08252	FALSE	TRUE	FALSE
P35821	Ptpn1	50	S	RNRYRDVSPFDHSRI	Testes	7.33648	0.321676	FALSE	TRUE	FALSE
P35821	Ptpn1	295	S	QDQWKELSREDLDLP	BAT	1.47622	-1.85788	FALSE	TRUE	FALSE
P35821	Ptpn1	295	S	QDQWKELSREDLDLP	Brain	9.68588	0.293706	FALSE	TRUE	FALSE
P35821	Ptpn1	295	S	QDQWKELSREDLDLP	Gastrocnemius	12.8634	1.12646	FALSE	TRUE	FALSE
P35821	Ptpn1	295	S	QDQWKELSREDLDLP	Heart	5.36653	-0.838306	FALSE	TRUE	FALSE
P35821	Ptpn1	295	S	QDQWKELSREDLDLP	Kidney	5.30786	-0.853683	FALSE	TRUE	FALSE
P35821	Ptpn1	295	S	QDQWKELSREDLDLP	Liver	7.77251	-0.207749	FALSE	TRUE	FALSE
P35821	Ptpn1	295	S	QDQWKELSREDLDLP	Lung	10.3023	0.455264	FALSE	TRUE	FALSE
P35821	Ptpn1	295	S	QDQWKELSREDLDLP	Pancreas	9.85983	0.339297	FALSE	TRUE	FALSE
P35821	Ptpn1	295	S	QDQWKELSREDLDLP	Small_intestine	11.5743	0.788625	FALSE	TRUE	FALSE
P35821	Ptpn1	295	S	QDQWKELSREDLDLP	Spleen	12.9816	1.15745	FALSE	TRUE	FALSE
P35821	Ptpn1	295	S	QDQWKELSREDLDLP	SubWAT	3.65718	-1.28629	FALSE	TRUE	FALSE
P35821	Ptpn1	295	S	QDQWKELSREDLDLP	Testes	11.9348	0.883105	FALSE	TRUE	FALSE
P35821	Ptpn1	335	S	FSSHQWVSEETCGDE	BAT	2.86345	-0.410019	FALSE	TRUE	FALSE
P35821	Ptpn1	335	S	FSSHQWVSEETCGDE	Brain	2.69967	-0.474737	FALSE	TRUE	FALSE
P35821	Ptpn1	335	S	FSSHQWVSEETCGDE	Gastrocnemius	4.03994	0.0548776	FALSE	TRUE	FALSE
P35821	Ptpn1	335	S	FSSHQWVSEETCGDE	Heart	3.93852	0.0148027	FALSE	TRUE	FALSE
P35821	Ptpn1	335	S	FSSHQWVSEETCGDE	Kidney	5.0486	0.453455	FALSE	TRUE	FALSE
P35821	Ptpn1	335	S	FSSHQWVSEETCGDE	Liver	3.22963	-0.26532	FALSE	TRUE	FALSE
P35821	Ptpn1	335	S	FSSHQWVSEETCGDE	Lung	2.30768	-0.629634	FALSE	TRUE	FALSE
P35821	Ptpn1	335	S	FSSHQWVSEETCGDE	Pancreas	1.10028	-1.10675	FALSE	TRUE	FALSE
P35821	Ptpn1	335	S	FSSHQWVSEETCGDE	Small_intestine	8.25877	1.72197	FALSE	TRUE	FALSE
P35821	Ptpn1	335	S	FSSHQWVSEETCGDE	Spleen	9.30328	2.13472	TRUE	TRUE	FALSE
P35821	Ptpn1	335	S	FSSHQWVSEETCGDE	SubWAT	1.54267	-0.931934	FALSE	TRUE	FALSE
P35821	Ptpn1	335	S	FSSHQWVSEETCGDE	Testes	2.48026	-0.561438	FALSE	TRUE	FALSE
P35821	Ptpn1	362	S	SAMHSVSSMSPDTEV	BAT	4.05492	0.435219	FALSE	FALSE	FALSE
P35821	Ptpn1	362	S	SAMHSVSSMSPDTEV	Brain	3.87176	0.298395	FALSE	FALSE	FALSE
P35821	Ptpn1	362	S	SAMHSVSSMSPDTEV	Gastrocnemius	2.79557	-0.5055	FALSE	FALSE	FALSE
P35821	Ptpn1	362	S	SAMHSVSSMSPDTEV	Heart	2.64614	-0.617119	FALSE	FALSE	FALSE
P35821	Ptpn1	362	S	SAMHSVSSMSPDTEV	Kidney	4.47882	0.751864	FALSE	FALSE	FALSE
P35821	Ptpn1	362	S	SAMHSVSSMSPDTEV	Liver	2.79282	-0.507548	FALSE	FALSE	FALSE
P35821	Ptpn1	362	S	SAMHSVSSMSPDTEV	Lung	5.34854	1.40153	FALSE	FALSE	FALSE
P35821	Ptpn1	362	S	SAMHSVSSMSPDTEV	Pancreas	3.32709	-0.108458	FALSE	FALSE	FALSE
P35821	Ptpn1	362	S	SAMHSVSSMSPDTEV	Small_intestine	4.7942	0.987444	FALSE	FALSE	FALSE
P35821	Ptpn1	362	S	SAMHSVSSMSPDTEV	Spleen	4.90249	1.06833	FALSE	FALSE	FALSE
P35821	Ptpn1	362	S	SAMHSVSSMSPDTEV	SubWAT	1.50849	-1.46692	FALSE	FALSE	FALSE
P35821	Ptpn1	362	S	SAMHSVSSMSPDTEV	Testes	1.14661	-1.73724	FALSE	FALSE	FALSE
P35821	Ptpn1	364	S	MHSVSSMSPDTEVRR	BAT	6.65767	-0.0624634	FALSE	TRUE	FALSE
P35821	Ptpn1	364	S	MHSVSSMSPDTEVRR	Brain	8.12205	1.41357	FALSE	TRUE	FALSE
P35821	Ptpn1	364	S	MHSVSSMSPDTEVRR	Gastrocnemius	6.9399	0.222016	FALSE	TRUE	FALSE
P35821	Ptpn1	364	S	MHSVSSMSPDTEVRR	Heart	6.21454	-0.509127	FALSE	TRUE	FALSE
P35821	Ptpn1	364	S	MHSVSSMSPDTEVRR	Kidney	7.0473	0.330265	FALSE	TRUE	FALSE
P35821	Ptpn1	364	S	MHSVSSMSPDTEVRR	Liver	6.77523	0.0560368	FALSE	TRUE	FALSE
P35821	Ptpn1	364	S	MHSVSSMSPDTEVRR	Lung	4.53397	-2.20307	TRUE	TRUE	FALSE
P35821	Ptpn1	364	S	MHSVSSMSPDTEVRR	Pancreas	5.58214	-1.14655	FALSE	TRUE	FALSE
P35821	Ptpn1	364	S	MHSVSSMSPDTEVRR	Small_intestine	6.45329	-0.268471	FALSE	TRUE	FALSE
P35821	Ptpn1	364	S	MHSVSSMSPDTEVRR	Spleen	8.08768	1.37893	FALSE	TRUE	FALSE
P35821	Ptpn1	364	S	MHSVSSMSPDTEVRR	SubWAT	6.86352	0.145026	FALSE	TRUE	FALSE
P35821	Ptpn1	364	S	MHSVSSMSPDTEVRR	Testes	7.35839	0.643839	FALSE	TRUE	FALSE
P35821	Ptpn1	367	T	VSSMSPDTEVRRRMV	BAT	2.62092	-0.877932	FALSE	FALSE	FALSE
P35821	Ptpn1	367	T	VSSMSPDTEVRRRMV	Brain	3.04246	-0.641419	FALSE	FALSE	FALSE
P35821	Ptpn1	367	T	VSSMSPDTEVRRRMV	Gastrocnemius	1.43608	-1.54271	FALSE	FALSE	FALSE
P35821	Ptpn1	367	T	VSSMSPDTEVRRRMV	Heart	3.65509	-0.29769	FALSE	FALSE	FALSE
P35821	Ptpn1	367	T	VSSMSPDTEVRRRMV	Kidney	3.28686	-0.504289	FALSE	FALSE	FALSE
P35821	Ptpn1	367	T	VSSMSPDTEVRRRMV	Liver	6.75311	1.44052	FALSE	FALSE	FALSE
P35821	Ptpn1	367	T	VSSMSPDTEVRRRMV	Lung	3.20968	-0.547597	FALSE	FALSE	FALSE
P35821	Ptpn1	367	T	VSSMSPDTEVRRRMV	Pancreas	6.54153	1.32181	FALSE	FALSE	FALSE
P35821	Ptpn1	367	T	VSSMSPDTEVRRRMV	Small_intestine	4.10609	-0.0446439	FALSE	FALSE	FALSE
P35821	Ptpn1	367	T	VSSMSPDTEVRRRMV	Spleen	6.83667	1.4874	FALSE	FALSE	FALSE
P35821	Ptpn1	367	T	VSSMSPDTEVRRRMV	SubWAT	5.45173	0.710356	FALSE	FALSE	FALSE
P35821	Ptpn1	367	T	VSSMSPDTEVRRRMV	Testes	3.28773	-0.503804	FALSE	FALSE	FALSE
P35821	Ptpn1	392	S	VPTEEELSSTEEEHK	BAT	3.50803	-0.337473	FALSE	FALSE	FALSE
P35821	Ptpn1	392	S	VPTEEELSSTEEEHK	Brain	4.12715	-0.10551	FALSE	FALSE	FALSE
P35821	Ptpn1	392	S	VPTEEELSSTEEEHK	Gastrocnemius	9.45418	1.89033	FALSE	FALSE	FALSE
P35821	Ptpn1	392	S	VPTEEELSSTEEEHK	Heart	3.2463	-0.435533	FALSE	FALSE	FALSE
P35821	Ptpn1	392	S	VPTEEELSSTEEEHK	Kidney	3.35233	-0.39581	FALSE	FALSE	FALSE
P35821	Ptpn1	392	S	VPTEEELSSTEEEHK	Liver	3.7253	-0.256069	FALSE	FALSE	FALSE
P35821	Ptpn1	392	S	VPTEEELSSTEEEHK	Lung	2.21856	-0.82059	FALSE	FALSE	FALSE
P35821	Ptpn1	392	S	VPTEEELSSTEEEHK	Pancreas	3.52442	-0.331332	FALSE	FALSE	FALSE
P35821	Ptpn1	392	S	VPTEEELSSTEEEHK	Small_intestine	2.23093	-0.815957	FALSE	FALSE	FALSE
P35821	Ptpn1	392	S	VPTEEELSSTEEEHK	Spleen	10.3871	2.23984	TRUE	FALSE	FALSE
P35821	Ptpn1	392	S	VPTEEELSSTEEEHK	SubWAT	2.67175	-0.650795	FALSE	FALSE	FALSE
P35821	Ptpn1	392	S	VPTEEELSSTEEEHK	Testes	4.45922	0.0189008	FALSE	FALSE	FALSE
P35822	Ptprk	847	S	AVLDENHSATAESSR	BAT	2.85819	-0.72376	FALSE	FALSE	FALSE
P35822	Ptprk	847	S	AVLDENHSATAESSR	Brain	6.78311	0.361911	FALSE	FALSE	FALSE
P35822	Ptprk	847	S	AVLDENHSATAESSR	Gastrocnemius	3.38396	-0.578328	FALSE	FALSE	FALSE
P35822	Ptprk	847	S	AVLDENHSATAESSR	Heart	3.30327	-0.600649	FALSE	FALSE	FALSE
P35822	Ptprk	847	S	AVLDENHSATAESSR	Kidney	11.2522	1.5981	FALSE	FALSE	FALSE
P35822	Ptprk	847	S	AVLDENHSATAESSR	Liver	9.44097	1.0971	FALSE	FALSE	FALSE
P35822	Ptprk	847	S	AVLDENHSATAESSR	Lung	9.08436	0.998459	FALSE	FALSE	FALSE
P35822	Ptprk	847	S	AVLDENHSATAESSR	Pancreas	2.60998	-0.79242	FALSE	FALSE	FALSE
P35822	Ptprk	847	S	AVLDENHSATAESSR	Small_intestine	10.0479	1.26499	FALSE	FALSE	FALSE
P35822	Ptprk	847	S	AVLDENHSATAESSR	Spleen	2.69138	-0.769903	FALSE	FALSE	FALSE
P35822	Ptprk	847	S	AVLDENHSATAESSR	SubWAT	0.601593	-1.34796	FALSE	FALSE	FALSE
P35822	Ptprk	847	S	AVLDENHSATAESSR	Testes	3.63986	-0.507543	FALSE	FALSE	FALSE
P35822	Ptprk	868	S	YLCEGTESPYQTGQL	BAT	3.92477	-0.55228	FALSE	TRUE	FALSE
P35822	Ptprk	868	S	YLCEGTESPYQTGQL	Brain	8.27304	0.741259	FALSE	TRUE	FALSE
P35822	Ptprk	868	S	YLCEGTESPYQTGQL	Gastrocnemius	2.78999	-0.88986	FALSE	TRUE	FALSE
P35822	Ptprk	868	S	YLCEGTESPYQTGQL	Heart	2.55174	-0.960736	FALSE	TRUE	FALSE
P35822	Ptprk	868	S	YLCEGTESPYQTGQL	Kidney	11.1956	1.61066	FALSE	TRUE	FALSE
P35822	Ptprk	868	S	YLCEGTESPYQTGQL	Liver	7.9532	0.646109	FALSE	TRUE	FALSE
P35822	Ptprk	868	S	YLCEGTESPYQTGQL	Lung	10.3596	1.36197	FALSE	TRUE	FALSE
P35822	Ptprk	868	S	YLCEGTESPYQTGQL	Pancreas	2.68084	-0.92233	FALSE	TRUE	FALSE
P35822	Ptprk	868	S	YLCEGTESPYQTGQL	Small_intestine	8.07443	0.682174	FALSE	TRUE	FALSE
P35822	Ptprk	868	S	YLCEGTESPYQTGQL	Spleen	2.34179	-1.02319	FALSE	TRUE	FALSE
P35822	Ptprk	868	S	YLCEGTESPYQTGQL	SubWAT	2.28581	-1.03984	FALSE	TRUE	FALSE
P35822	Ptprk	868	S	YLCEGTESPYQTGQL	Testes	6.94461	0.346071	FALSE	TRUE	FALSE
P35822	Ptprk	870	Y	CEGTESPYQTGQLHP	BAT	3.26931	0.0382472	FALSE	TRUE	FALSE
P35822	Ptprk	870	Y	CEGTESPYQTGQLHP	Brain	5.13588	1.65784	FALSE	TRUE	FALSE
P35822	Ptprk	870	Y	CEGTESPYQTGQLHP	Gastrocnemius	2.1018	-0.974775	FALSE	TRUE	FALSE
P35822	Ptprk	870	Y	CEGTESPYQTGQLHP	Heart	5.1485	1.66879	FALSE	TRUE	FALSE
P35822	Ptprk	870	Y	CEGTESPYQTGQLHP	Kidney	3.89294	0.579367	FALSE	TRUE	FALSE
P35822	Ptprk	870	Y	CEGTESPYQTGQLHP	Liver	4.3474	0.973693	FALSE	TRUE	FALSE
P35822	Ptprk	870	Y	CEGTESPYQTGQLHP	Lung	2.93323	-0.253364	FALSE	TRUE	FALSE
P35822	Ptprk	870	Y	CEGTESPYQTGQLHP	Pancreas	2.05026	-1.0195	FALSE	TRUE	FALSE
P35822	Ptprk	870	Y	CEGTESPYQTGQLHP	Small_intestine	2.76485	-0.399461	FALSE	TRUE	FALSE
P35822	Ptprk	870	Y	CEGTESPYQTGQLHP	Spleen	2.70534	-0.451095	FALSE	TRUE	FALSE
P35822	Ptprk	870	Y	CEGTESPYQTGQLHP	SubWAT	2.44564	-0.676435	FALSE	TRUE	FALSE
P35822	Ptprk	870	Y	CEGTESPYQTGQLHP	Testes	1.90757	-1.14331	FALSE	TRUE	FALSE
P35822	Ptprk	872	T	GTESPYQTGQLHPAI	BAT	3.21443	-1.55366	FALSE	TRUE	FALSE
P35822	Ptprk	872	T	GTESPYQTGQLHPAI	Brain	2.84117	-1.75868	FALSE	TRUE	FALSE
P35822	Ptprk	872	T	GTESPYQTGQLHPAI	Gastrocnemius	5.77777	-0.145726	FALSE	TRUE	FALSE
P35822	Ptprk	872	T	GTESPYQTGQLHPAI	Heart	5.85111	-0.105441	FALSE	TRUE	FALSE
P35822	Ptprk	872	T	GTESPYQTGQLHPAI	Kidney	8.00259	1.07628	FALSE	TRUE	FALSE
P35822	Ptprk	872	T	GTESPYQTGQLHPAI	Liver	8.02009	1.08589	FALSE	TRUE	FALSE
P35822	Ptprk	872	T	GTESPYQTGQLHPAI	Lung	8.51391	1.35713	FALSE	TRUE	FALSE
P35822	Ptprk	872	T	GTESPYQTGQLHPAI	Pancreas	6.07435	0.0171741	FALSE	TRUE	FALSE
P35822	Ptprk	872	T	GTESPYQTGQLHPAI	Small_intestine	7.54452	0.824683	FALSE	TRUE	FALSE
P35822	Ptprk	872	T	GTESPYQTGQLHPAI	Spleen	5.55331	-0.269013	FALSE	TRUE	FALSE
P35822	Ptprk	872	T	GTESPYQTGQLHPAI	SubWAT	4.7589	-0.705349	FALSE	TRUE	FALSE
P35822	Ptprk	872	T	GTESPYQTGQLHPAI	Testes	6.36482	0.176717	FALSE	TRUE	FALSE
P35822	Ptprk	928	Y	QNRAKNRYGNIIAYD	BAT	5.09507	-0.445454	FALSE	TRUE	FALSE
P35822	Ptprk	928	Y	QNRAKNRYGNIIAYD	Brain	6.64979	0.362835	FALSE	TRUE	FALSE
P35822	Ptprk	928	Y	QNRAKNRYGNIIAYD	Gastrocnemius	3.29009	-1.38385	FALSE	TRUE	FALSE
P35822	Ptprk	928	Y	QNRAKNRYGNIIAYD	Heart	8.39238	1.2688	FALSE	TRUE	FALSE
P35822	Ptprk	928	Y	QNRAKNRYGNIIAYD	Kidney	8.33027	1.23651	FALSE	TRUE	FALSE
P35822	Ptprk	928	Y	QNRAKNRYGNIIAYD	Liver	6.54605	0.308902	FALSE	TRUE	FALSE
P35822	Ptprk	928	Y	QNRAKNRYGNIIAYD	Lung	8.19661	1.16702	FALSE	TRUE	FALSE
P35822	Ptprk	928	Y	QNRAKNRYGNIIAYD	Pancreas	4.08964	-0.96817	FALSE	TRUE	FALSE
P35822	Ptprk	928	Y	QNRAKNRYGNIIAYD	Small_intestine	7.55972	0.835906	FALSE	TRUE	FALSE
P35822	Ptprk	928	Y	QNRAKNRYGNIIAYD	Spleen	5.61545	-0.17491	FALSE	TRUE	FALSE
P35822	Ptprk	928	Y	QNRAKNRYGNIIAYD	SubWAT	3.50886	-1.27012	FALSE	TRUE	FALSE
P35822	Ptprk	928	Y	QNRAKNRYGNIIAYD	Testes	4.14871	-0.937462	FALSE	TRUE	FALSE
P35822	Ptprk	1184	S	FDMIRIDSQTNSSHL	BAT	2.64356	-0.914472	FALSE	FALSE	FALSE
P35822	Ptprk	1184	S	FDMIRIDSQTNSSHL	Brain	3.11882	-0.560295	FALSE	FALSE	FALSE
P35822	Ptprk	1184	S	FDMIRIDSQTNSSHL	Gastrocnemius	2.19669	-1.24748	FALSE	FALSE	FALSE
P35822	Ptprk	1184	S	FDMIRIDSQTNSSHL	Heart	2.997	-0.651078	FALSE	FALSE	FALSE
P35822	Ptprk	1184	S	FDMIRIDSQTNSSHL	Kidney	6.8578	2.22605	TRUE	FALSE	FALSE
P35822	Ptprk	1184	S	FDMIRIDSQTNSSHL	Liver	4.87608	0.749237	FALSE	FALSE	FALSE
P35822	Ptprk	1184	S	FDMIRIDSQTNSSHL	Lung	3.57468	-0.220581	FALSE	FALSE	FALSE
P35822	Ptprk	1184	S	FDMIRIDSQTNSSHL	Pancreas	3.79238	-0.0583528	FALSE	FALSE	FALSE
P35822	Ptprk	1184	S	FDMIRIDSQTNSSHL	Small_intestine	4.02041	0.111581	FALSE	FALSE	FALSE
P35822	Ptprk	1184	S	FDMIRIDSQTNSSHL	Spleen	5.30472	1.06867	FALSE	FALSE	FALSE
P35822	Ptprk	1184	S	FDMIRIDSQTNSSHL	SubWAT	4.49125	0.462455	FALSE	FALSE	FALSE
P35822	Ptprk	1184	S	FDMIRIDSQTNSSHL	Testes	2.57478	-0.965726	FALSE	FALSE	FALSE
P35831	Ptpn12	19	S	QRVQAMKSPDHNGED	BAT	3.86622	-0.78092	FALSE	TRUE	FALSE
P35831	Ptpn12	19	S	QRVQAMKSPDHNGED	Brain	9.16179	1.92687	FALSE	TRUE	FALSE
P35831	Ptpn12	19	S	QRVQAMKSPDHNGED	Gastrocnemius	5.42025	0.013704	FALSE	TRUE	FALSE
P35831	Ptpn12	19	S	QRVQAMKSPDHNGED	Heart	3.95641	-0.734804	FALSE	TRUE	FALSE
P35831	Ptpn12	19	S	QRVQAMKSPDHNGED	Kidney	3.67655	-0.877907	FALSE	TRUE	FALSE
P35831	Ptpn12	19	S	QRVQAMKSPDHNGED	Liver	5.34237	-0.0261198	FALSE	TRUE	FALSE
P35831	Ptpn12	19	S	QRVQAMKSPDHNGED	Lung	7.70978	1.18441	FALSE	TRUE	FALSE
P35831	Ptpn12	19	S	QRVQAMKSPDHNGED	Pancreas	1.68682	-1.89532	FALSE	TRUE	FALSE
P35831	Ptpn12	19	S	QRVQAMKSPDHNGED	Small_intestine	5.99987	0.310083	FALSE	TRUE	FALSE
P35831	Ptpn12	19	S	QRVQAMKSPDHNGED	Spleen	6.02872	0.324832	FALSE	TRUE	FALSE
P35831	Ptpn12	19	S	QRVQAMKSPDHNGED	SubWAT	5.76722	0.191117	FALSE	TRUE	FALSE
P35831	Ptpn12	19	S	QRVQAMKSPDHNGED	Testes	6.10542	0.364051	FALSE	TRUE	FALSE
P35831	Ptpn12	83	S	KLTLKTPSQDSDYIN	BAT	4.1628	0.497655	FALSE	FALSE	FALSE
P35831	Ptpn12	83	S	KLTLKTPSQDSDYIN	Brain	4.54707	0.826206	FALSE	FALSE	FALSE
P35831	Ptpn12	83	S	KLTLKTPSQDSDYIN	Gastrocnemius	3.14235	-0.374841	FALSE	FALSE	FALSE
P35831	Ptpn12	83	S	KLTLKTPSQDSDYIN	Heart	2.35387	-1.049	FALSE	FALSE	FALSE
P35831	Ptpn12	83	S	KLTLKTPSQDSDYIN	Kidney	3.35332	-0.194463	FALSE	FALSE	FALSE
P35831	Ptpn12	83	S	KLTLKTPSQDSDYIN	Liver	2.41053	-1.00056	FALSE	FALSE	FALSE
P35831	Ptpn12	83	S	KLTLKTPSQDSDYIN	Lung	6.47091	2.47112	TRUE	FALSE	FALSE
P35831	Ptpn12	83	S	KLTLKTPSQDSDYIN	Pancreas	2.95786	-0.532587	FALSE	FALSE	FALSE
P35831	Ptpn12	83	S	KLTLKTPSQDSDYIN	Small_intestine	4.34942	0.657213	FALSE	FALSE	FALSE
P35831	Ptpn12	83	S	KLTLKTPSQDSDYIN	Spleen	3.39274	-0.160758	FALSE	FALSE	FALSE
P35831	Ptpn12	83	S	KLTLKTPSQDSDYIN	SubWAT	3.36121	-0.187718	FALSE	FALSE	FALSE
P35831	Ptpn12	83	S	KLTLKTPSQDSDYIN	Testes	2.46702	-0.95226	FALSE	FALSE	FALSE
P35831	Ptpn12	331	S	IDSEKQDSPPPKPPR	BAT	11.883	-0.0297446	FALSE	TRUE	FALSE
P35831	Ptpn12	331	S	IDSEKQDSPPPKPPR	Brain	10.2786	-1.50377	FALSE	TRUE	FALSE
P35831	Ptpn12	331	S	IDSEKQDSPPPKPPR	Gastrocnemius	10.813	-1.01281	FALSE	TRUE	FALSE
P35831	Ptpn12	331	S	IDSEKQDSPPPKPPR	Heart	11.3567	-0.51329	FALSE	TRUE	FALSE
P35831	Ptpn12	331	S	IDSEKQDSPPPKPPR	Kidney	10.8754	-0.955426	FALSE	TRUE	FALSE
P35831	Ptpn12	331	S	IDSEKQDSPPPKPPR	Liver	12.8017	0.814331	FALSE	TRUE	FALSE
P35831	Ptpn12	331	S	IDSEKQDSPPPKPPR	Lung	13.9595	1.87809	FALSE	TRUE	FALSE
P35831	Ptpn12	331	S	IDSEKQDSPPPKPPR	Pancreas	11.5749	-0.312784	FALSE	TRUE	FALSE
P35831	Ptpn12	331	S	IDSEKQDSPPPKPPR	Small_intestine	11.5487	-0.336832	FALSE	TRUE	FALSE
P35831	Ptpn12	331	S	IDSEKQDSPPPKPPR	Spleen	13.4256	1.38757	FALSE	TRUE	FALSE
P35831	Ptpn12	331	S	IDSEKQDSPPPKPPR	SubWAT	12.0839	0.154885	FALSE	TRUE	FALSE
P35831	Ptpn12	331	S	IDSEKQDSPPPKPPR	Testes	12.3831	0.429772	FALSE	TRUE	FALSE
P35831	Ptpn12	339	T	PPPKPPRTRSCLVEG	BAT	2.09533	-1.15553	FALSE	FALSE	FALSE
P35831	Ptpn12	339	T	PPPKPPRTRSCLVEG	Brain	2.22846	-1.05292	FALSE	FALSE	FALSE
P35831	Ptpn12	339	T	PPPKPPRTRSCLVEG	Gastrocnemius	2.65063	-0.727544	FALSE	FALSE	FALSE
P35831	Ptpn12	339	T	PPPKPPRTRSCLVEG	Heart	2.68669	-0.69975	FALSE	FALSE	FALSE
P35831	Ptpn12	339	T	PPPKPPRTRSCLVEG	Kidney	4.3872	0.610896	FALSE	FALSE	FALSE
P35831	Ptpn12	339	T	PPPKPPRTRSCLVEG	Liver	3.56181	-0.025256	FALSE	FALSE	FALSE
P35831	Ptpn12	339	T	PPPKPPRTRSCLVEG	Lung	3.38928	-0.158237	FALSE	FALSE	FALSE
P35831	Ptpn12	339	T	PPPKPPRTRSCLVEG	Pancreas	3.71259	0.0909538	FALSE	FALSE	FALSE
P35831	Ptpn12	339	T	PPPKPPRTRSCLVEG	Small_intestine	4.87988	0.990627	FALSE	FALSE	FALSE
P35831	Ptpn12	339	T	PPPKPPRTRSCLVEG	Spleen	3.13362	-0.355281	FALSE	FALSE	FALSE
P35831	Ptpn12	339	T	PPPKPPRTRSCLVEG	SubWAT	3.63111	0.0281501	FALSE	FALSE	FALSE
P35831	Ptpn12	339	T	PPPKPPRTRSCLVEG	Testes	6.77842	2.4539	TRUE	FALSE	FALSE
P35831	Ptpn12	341	S	PKPPRTRSCLVEGDA	BAT	6.12308	-1.48466	FALSE	FALSE	FALSE
P35831	Ptpn12	341	S	PKPPRTRSCLVEGDA	Brain	5.27934	-1.91181	FALSE	FALSE	FALSE
P35831	Ptpn12	341	S	PKPPRTRSCLVEGDA	Gastrocnemius	8.49542	-0.283647	FALSE	FALSE	FALSE
P35831	Ptpn12	341	S	PKPPRTRSCLVEGDA	Heart	8.21192	-0.427168	FALSE	FALSE	FALSE
P35831	Ptpn12	341	S	PKPPRTRSCLVEGDA	Kidney	9.99108	0.473543	FALSE	FALSE	FALSE
P35831	Ptpn12	341	S	PKPPRTRSCLVEGDA	Liver	10.1292	0.543456	FALSE	FALSE	FALSE
P35831	Ptpn12	341	S	PKPPRTRSCLVEGDA	Lung	11.8877	1.4337	FALSE	FALSE	FALSE
P35831	Ptpn12	341	S	PKPPRTRSCLVEGDA	Pancreas	8.83524	-0.111612	FALSE	FALSE	FALSE
P35831	Ptpn12	341	S	PKPPRTRSCLVEGDA	Small_intestine	11.5463	1.2609	FALSE	FALSE	FALSE
P35831	Ptpn12	341	S	PKPPRTRSCLVEGDA	Spleen	10.2529	0.606103	FALSE	FALSE	FALSE
P35831	Ptpn12	341	S	PKPPRTRSCLVEGDA	SubWAT	9.75825	0.35567	FALSE	FALSE	FALSE
P35831	Ptpn12	341	S	PKPPRTRSCLVEGDA	Testes	8.15796	-0.454485	FALSE	FALSE	FALSE
P35831	Ptpn12	396	S	KPVLHMASPEQHPAD	BAT	12.5915	-0.0418675	FALSE	TRUE	FALSE
P35831	Ptpn12	396	S	KPVLHMASPEQHPAD	Brain	14.191	1.85556	FALSE	TRUE	FALSE
P35831	Ptpn12	396	S	KPVLHMASPEQHPAD	Gastrocnemius	11.8841	-0.880995	FALSE	TRUE	FALSE
P35831	Ptpn12	396	S	KPVLHMASPEQHPAD	Heart	13.2178	0.701097	FALSE	TRUE	FALSE
P35831	Ptpn12	396	S	KPVLHMASPEQHPAD	Kidney	11.3496	-1.515	FALSE	TRUE	FALSE
P35831	Ptpn12	396	S	KPVLHMASPEQHPAD	Liver	12.3957	-0.274121	FALSE	TRUE	FALSE
P35831	Ptpn12	396	S	KPVLHMASPEQHPAD	Lung	12.8294	0.240347	FALSE	TRUE	FALSE
P35831	Ptpn12	396	S	KPVLHMASPEQHPAD	Pancreas	11.6579	-1.14935	FALSE	TRUE	FALSE
P35831	Ptpn12	396	S	KPVLHMASPEQHPAD	Small_intestine	12.7348	0.128162	FALSE	TRUE	FALSE
P35831	Ptpn12	396	S	KPVLHMASPEQHPAD	Spleen	13.8705	1.47532	FALSE	TRUE	FALSE
P35831	Ptpn12	396	S	KPVLHMASPEQHPAD	SubWAT	12.6661	0.0466327	FALSE	TRUE	FALSE
P35831	Ptpn12	396	S	KPVLHMASPEQHPAD	Testes	12.1329	-0.585782	FALSE	TRUE	FALSE
P35831	Ptpn12	407	S	HPADLNRSYDKSADP	BAT	8.39369	0.905802	FALSE	TRUE	FALSE
P35831	Ptpn12	407	S	HPADLNRSYDKSADP	Brain	1.99149	-0.973579	FALSE	TRUE	FALSE
P35831	Ptpn12	407	S	HPADLNRSYDKSADP	Gastrocnemius	7.87541	0.75366	FALSE	TRUE	FALSE
P35831	Ptpn12	407	S	HPADLNRSYDKSADP	Heart	2.84121	-0.724141	FALSE	TRUE	FALSE
P35831	Ptpn12	407	S	HPADLNRSYDKSADP	Kidney	4.01478	-0.379638	FALSE	TRUE	FALSE
P35831	Ptpn12	407	S	HPADLNRSYDKSADP	Liver	8.53386	0.946948	FALSE	TRUE	FALSE
P35831	Ptpn12	407	S	HPADLNRSYDKSADP	Lung	8.34527	0.891588	FALSE	TRUE	FALSE
P35831	Ptpn12	407	S	HPADLNRSYDKSADP	Pancreas	3.65785	-0.484416	FALSE	TRUE	FALSE
P35831	Ptpn12	407	S	HPADLNRSYDKSADP	Small_intestine	8.78369	1.02029	FALSE	TRUE	FALSE
P35831	Ptpn12	407	S	HPADLNRSYDKSADP	Spleen	8.45387	0.923468	FALSE	TRUE	FALSE
P35831	Ptpn12	407	S	HPADLNRSYDKSADP	SubWAT	0.805283	-1.32179	FALSE	TRUE	FALSE
P35831	Ptpn12	407	S	HPADLNRSYDKSADP	Testes	0	-1.55819	FALSE	TRUE	FALSE
P35831	Ptpn12	418	S	SADPMGKSESAIEHI	BAT	5.86446	1.10026	FALSE	FALSE	FALSE
P35831	Ptpn12	418	S	SADPMGKSESAIEHI	Brain	2.1275	-0.833344	FALSE	FALSE	FALSE
P35831	Ptpn12	418	S	SADPMGKSESAIEHI	Gastrocnemius	1.73263	-1.03766	FALSE	FALSE	FALSE
P35831	Ptpn12	418	S	SADPMGKSESAIEHI	Heart	2.44275	-0.670225	FALSE	FALSE	FALSE
P35831	Ptpn12	418	S	SADPMGKSESAIEHI	Kidney	2.35193	-0.71722	FALSE	FALSE	FALSE
P35831	Ptpn12	418	S	SADPMGKSESAIEHI	Liver	2.96394	-0.400548	FALSE	FALSE	FALSE
P35831	Ptpn12	418	S	SADPMGKSESAIEHI	Lung	7.47419	1.93317	FALSE	FALSE	FALSE
P35831	Ptpn12	418	S	SADPMGKSESAIEHI	Pancreas	3.4069	-0.171347	FALSE	FALSE	FALSE
P35831	Ptpn12	418	S	SADPMGKSESAIEHI	Small_intestine	3.35627	-0.197549	FALSE	FALSE	FALSE
P35831	Ptpn12	418	S	SADPMGKSESAIEHI	Spleen	6.78639	1.57729	FALSE	FALSE	FALSE
P35831	Ptpn12	418	S	SADPMGKSESAIEHI	SubWAT	4.07199	0.172786	FALSE	FALSE	FALSE
P35831	Ptpn12	418	S	SADPMGKSESAIEHI	Testes	2.27773	-0.755614	FALSE	FALSE	FALSE
P35831	Ptpn12	420	S	DPMGKSESAIEHIDK	BAT	3.32976	0.272349	FALSE	FALSE	FALSE
P35831	Ptpn12	420	S	DPMGKSESAIEHIDK	Brain	2.13734	-0.69404	FALSE	FALSE	FALSE
P35831	Ptpn12	420	S	DPMGKSESAIEHIDK	Gastrocnemius	2.63134	-0.293678	FALSE	FALSE	FALSE
P35831	Ptpn12	420	S	DPMGKSESAIEHIDK	Heart	1.51653	-1.19717	FALSE	FALSE	FALSE
P35831	Ptpn12	420	S	DPMGKSESAIEHIDK	Kidney	3.00281	0.00737044	FALSE	FALSE	FALSE
P35831	Ptpn12	420	S	DPMGKSESAIEHIDK	Liver	3.24633	0.204734	FALSE	FALSE	FALSE
P35831	Ptpn12	420	S	DPMGKSESAIEHIDK	Lung	2.34561	-0.525247	FALSE	FALSE	FALSE
P35831	Ptpn12	420	S	DPMGKSESAIEHIDK	Pancreas	3.47971	0.393871	FALSE	FALSE	FALSE
P35831	Ptpn12	420	S	DPMGKSESAIEHIDK	Small_intestine	2.01343	-0.794454	FALSE	FALSE	FALSE
P35831	Ptpn12	420	S	DPMGKSESAIEHIDK	Spleen	5.8707	2.33162	TRUE	FALSE	FALSE
P35831	Ptpn12	420	S	DPMGKSESAIEHIDK	SubWAT	1.84063	-0.934504	FALSE	FALSE	FALSE
P35831	Ptpn12	420	S	DPMGKSESAIEHIDK	Testes	4.51036	1.22915	FALSE	FALSE	FALSE
P35831	Ptpn12	434	S	KKLERNLSFEIKKVP	BAT	13.9704	0.165795	FALSE	TRUE	TRUE
P35831	Ptpn12	434	S	KKLERNLSFEIKKVP	Brain	9.77823	-2.85437	TRUE	TRUE	TRUE
P35831	Ptpn12	434	S	KKLERNLSFEIKKVP	Gastrocnemius	12.7598	-0.706351	FALSE	TRUE	TRUE
P35831	Ptpn12	434	S	KKLERNLSFEIKKVP	Heart	14.3032	0.405571	FALSE	TRUE	TRUE
P35831	Ptpn12	434	S	KKLERNLSFEIKKVP	Kidney	14.0057	0.191228	FALSE	TRUE	TRUE
P35831	Ptpn12	434	S	KKLERNLSFEIKKVP	Liver	14.8871	0.826167	FALSE	TRUE	TRUE
P35831	Ptpn12	434	S	KKLERNLSFEIKKVP	Lung	14.699	0.690694	FALSE	TRUE	TRUE
P35831	Ptpn12	434	S	KKLERNLSFEIKKVP	Pancreas	14.4134	0.484901	FALSE	TRUE	TRUE
P35831	Ptpn12	434	S	KKLERNLSFEIKKVP	Small_intestine	13.9461	0.148277	FALSE	TRUE	TRUE
P35831	Ptpn12	434	S	KKLERNLSFEIKKVP	Spleen	14.7552	0.731164	FALSE	TRUE	TRUE
P35831	Ptpn12	434	S	KKLERNLSFEIKKVP	SubWAT	14.0877	0.250269	FALSE	TRUE	TRUE
P35831	Ptpn12	434	S	KKLERNLSFEIKKVP	Testes	13.2776	-0.333342	FALSE	TRUE	TRUE
P35831	Ptpn12	448	S	PLQEGPKSFDGNTLL	BAT	8.30819	-1.83558	FALSE	TRUE	FALSE
P35831	Ptpn12	448	S	PLQEGPKSFDGNTLL	Brain	9.98565	-0.122187	FALSE	TRUE	FALSE
P35831	Ptpn12	448	S	PLQEGPKSFDGNTLL	Gastrocnemius	9.21164	-0.912775	FALSE	TRUE	FALSE
P35831	Ptpn12	448	S	PLQEGPKSFDGNTLL	Heart	10.7901	0.699485	FALSE	TRUE	FALSE
P35831	Ptpn12	448	S	PLQEGPKSFDGNTLL	Kidney	10.1563	0.0520737	FALSE	TRUE	FALSE
P35831	Ptpn12	448	S	PLQEGPKSFDGNTLL	Liver	10.8142	0.724083	FALSE	TRUE	FALSE
P35831	Ptpn12	448	S	PLQEGPKSFDGNTLL	Lung	10.8687	0.779799	FALSE	TRUE	FALSE
P35831	Ptpn12	448	S	PLQEGPKSFDGNTLL	Pancreas	10.4174	0.318831	FALSE	TRUE	FALSE
P35831	Ptpn12	448	S	PLQEGPKSFDGNTLL	Small_intestine	10.9952	0.90899	FALSE	TRUE	FALSE
P35831	Ptpn12	448	S	PLQEGPKSFDGNTLL	Spleen	10.2104	0.107388	FALSE	TRUE	FALSE
P35831	Ptpn12	448	S	PLQEGPKSFDGNTLL	SubWAT	11.1303	1.04697	FALSE	TRUE	FALSE
P35831	Ptpn12	448	S	PLQEGPKSFDGNTLL	Testes	8.37524	-1.76709	FALSE	TRUE	FALSE
P35831	Ptpn12	453	T	PKSFDGNTLLNRGHA	BAT	6.58587	0.18843	FALSE	FALSE	FALSE
P35831	Ptpn12	453	T	PKSFDGNTLLNRGHA	Brain	4.35786	-1.15702	FALSE	FALSE	FALSE
P35831	Ptpn12	453	T	PKSFDGNTLLNRGHA	Gastrocnemius	5.34462	-0.561139	FALSE	FALSE	FALSE
P35831	Ptpn12	453	T	PKSFDGNTLLNRGHA	Heart	6.19615	-0.0469133	FALSE	FALSE	FALSE
P35831	Ptpn12	453	T	PKSFDGNTLLNRGHA	Kidney	4.98065	-0.780931	FALSE	FALSE	FALSE
P35831	Ptpn12	453	T	PKSFDGNTLLNRGHA	Liver	7.11825	0.509925	FALSE	FALSE	FALSE
P35831	Ptpn12	453	T	PKSFDGNTLLNRGHA	Lung	8.7082	1.47007	FALSE	FALSE	FALSE
P35831	Ptpn12	453	T	PKSFDGNTLLNRGHA	Pancreas	6.01115	-0.158632	FALSE	FALSE	FALSE
P35831	Ptpn12	453	T	PKSFDGNTLLNRGHA	Small_intestine	4.69263	-0.95486	FALSE	FALSE	FALSE
P35831	Ptpn12	453	T	PKSFDGNTLLNRGHA	Spleen	9.63821	2.03169	TRUE	FALSE	FALSE
P35831	Ptpn12	453	T	PKSFDGNTLLNRGHA	SubWAT	7.0357	0.460079	FALSE	FALSE	FALSE
P35831	Ptpn12	453	T	PKSFDGNTLLNRGHA	Testes	4.61674	-1.00069	FALSE	FALSE	FALSE
P35831	Ptpn12	467	S	AIKIKSASSSVVDRT	BAT	4.35675	0.0425861	FALSE	FALSE	FALSE
P35831	Ptpn12	467	S	AIKIKSASSSVVDRT	Brain	3.63268	-0.660217	FALSE	FALSE	FALSE
P35831	Ptpn12	467	S	AIKIKSASSSVVDRT	Gastrocnemius	4.55993	0.239806	FALSE	FALSE	FALSE
P35831	Ptpn12	467	S	AIKIKSASSSVVDRT	Heart	1.79808	-2.44095	TRUE	FALSE	FALSE
P35831	Ptpn12	467	S	AIKIKSASSSVVDRT	Kidney	4.67687	0.353316	FALSE	FALSE	FALSE
P35831	Ptpn12	467	S	AIKIKSASSSVVDRT	Liver	5.69249	1.33911	FALSE	FALSE	FALSE
P35831	Ptpn12	467	S	AIKIKSASSSVVDRT	Lung	4.99237	0.659549	FALSE	FALSE	FALSE
P35831	Ptpn12	467	S	AIKIKSASSSVVDRT	Pancreas	4.43405	0.117624	FALSE	FALSE	FALSE
P35831	Ptpn12	467	S	AIKIKSASSSVVDRT	Small_intestine	4.99123	0.658445	FALSE	FALSE	FALSE
P35831	Ptpn12	467	S	AIKIKSASSSVVDRT	Spleen	5.2525	0.912042	FALSE	FALSE	FALSE
P35831	Ptpn12	467	S	AIKIKSASSSVVDRT	SubWAT	3.98277	-0.320409	FALSE	FALSE	FALSE
P35831	Ptpn12	467	S	AIKIKSASSSVVDRT	Testes	3.38471	-0.900904	FALSE	FALSE	FALSE
P35831	Ptpn12	469	S	KIKSASSSVVDRTSK	BAT	1.24715	-1.3053	FALSE	FALSE	FALSE
P35831	Ptpn12	469	S	KIKSASSSVVDRTSK	Brain	3.15248	-0.152391	FALSE	FALSE	FALSE
P35831	Ptpn12	469	S	KIKSASSSVVDRTSK	Gastrocnemius	3.60405	0.120855	FALSE	FALSE	FALSE
P35831	Ptpn12	469	S	KIKSASSSVVDRTSK	Heart	1.74438	-1.00443	FALSE	FALSE	FALSE
P35831	Ptpn12	469	S	KIKSASSSVVDRTSK	Kidney	2.80615	-0.361953	FALSE	FALSE	FALSE
P35831	Ptpn12	469	S	KIKSASSSVVDRTSK	Liver	3.52816	0.0749332	FALSE	FALSE	FALSE
P35831	Ptpn12	469	S	KIKSASSSVVDRTSK	Lung	4.42245	0.616071	FALSE	FALSE	FALSE
P35831	Ptpn12	469	S	KIKSASSSVVDRTSK	Pancreas	4.26035	0.517981	FALSE	FALSE	FALSE
P35831	Ptpn12	469	S	KIKSASSSVVDRTSK	Small_intestine	7.53828	2.50145	TRUE	FALSE	FALSE
P35831	Ptpn12	469	S	KIKSASSSVVDRTSK	Spleen	2.9186	-0.293911	FALSE	FALSE	FALSE
P35831	Ptpn12	469	S	KIKSASSSVVDRTSK	SubWAT	1.72682	-1.01506	FALSE	FALSE	FALSE
P35831	Ptpn12	469	S	KIKSASSSVVDRTSK	Testes	3.90299	0.301744	FALSE	FALSE	FALSE
P35831	Ptpn12	474	T	SSSVVDRTSKPQELS	BAT	3.30607	-0.0799049	FALSE	FALSE	FALSE
P35831	Ptpn12	474	T	SSSVVDRTSKPQELS	Brain	3.97253	0.731857	FALSE	FALSE	FALSE
P35831	Ptpn12	474	T	SSSVVDRTSKPQELS	Gastrocnemius	3.50494	0.162322	FALSE	FALSE	FALSE
P35831	Ptpn12	474	T	SSSVVDRTSKPQELS	Heart	3.2464	-0.152577	FALSE	FALSE	FALSE
P35831	Ptpn12	474	T	SSSVVDRTSKPQELS	Kidney	3.06413	-0.374585	FALSE	FALSE	FALSE
P35831	Ptpn12	474	T	SSSVVDRTSKPQELS	Liver	4.66162	1.57119	FALSE	FALSE	FALSE
P35831	Ptpn12	474	T	SSSVVDRTSKPQELS	Lung	1.66146	-2.08307	TRUE	FALSE	FALSE
P35831	Ptpn12	474	T	SSSVVDRTSKPQELS	Pancreas	3.11912	-0.307606	FALSE	FALSE	FALSE
P35831	Ptpn12	474	T	SSSVVDRTSKPQELS	Small_intestine	4.43671	1.29724	FALSE	FALSE	FALSE
P35831	Ptpn12	474	T	SSSVVDRTSKPQELS	Spleen	2.66113	-0.865456	FALSE	FALSE	FALSE
P35831	Ptpn12	474	T	SSSVVDRTSKPQELS	SubWAT	3.97243	0.73174	FALSE	FALSE	FALSE
P35831	Ptpn12	474	T	SSSVVDRTSKPQELS	Testes	2.85349	-0.631149	FALSE	FALSE	FALSE
P35831	Ptpn12	475	S	SSVVDRTSKPQELSA	BAT	2.49902	-0.761846	FALSE	FALSE	FALSE
P35831	Ptpn12	475	S	SSVVDRTSKPQELSA	Brain	2.75618	-0.640195	FALSE	FALSE	FALSE
P35831	Ptpn12	475	S	SSVVDRTSKPQELSA	Gastrocnemius	5.50603	0.660626	FALSE	FALSE	FALSE
P35831	Ptpn12	475	S	SSVVDRTSKPQELSA	Heart	3.02369	-0.513651	FALSE	FALSE	FALSE
P35831	Ptpn12	475	S	SSVVDRTSKPQELSA	Kidney	1.8441	-1.07166	FALSE	FALSE	FALSE
P35831	Ptpn12	475	S	SSVVDRTSKPQELSA	Liver	5.63198	0.720209	FALSE	FALSE	FALSE
P35831	Ptpn12	475	S	SSVVDRTSKPQELSA	Lung	9.0659	2.34463	TRUE	FALSE	FALSE
P35831	Ptpn12	475	S	SSVVDRTSKPQELSA	Pancreas	2.98428	-0.532291	FALSE	FALSE	FALSE
P35831	Ptpn12	475	S	SSVVDRTSKPQELSA	Small_intestine	1.93529	-1.02852	FALSE	FALSE	FALSE
P35831	Ptpn12	475	S	SSVVDRTSKPQELSA	Spleen	3.45469	-0.309765	FALSE	FALSE	FALSE
P35831	Ptpn12	475	S	SSVVDRTSKPQELSA	SubWAT	5.69236	0.748772	FALSE	FALSE	FALSE
P35831	Ptpn12	475	S	SSVVDRTSKPQELSA	Testes	4.92059	0.383684	FALSE	FALSE	FALSE
P35831	Ptpn12	481	S	TSKPQELSAGALKVD	BAT	2.6673	-0.363646	FALSE	FALSE	FALSE
P35831	Ptpn12	481	S	TSKPQELSAGALKVD	Brain	1.31256	-1.44896	FALSE	FALSE	FALSE
P35831	Ptpn12	481	S	TSKPQELSAGALKVD	Gastrocnemius	1.74275	-1.10433	FALSE	FALSE	FALSE
P35831	Ptpn12	481	S	TSKPQELSAGALKVD	Heart	5.1305	1.60969	FALSE	FALSE	FALSE
P35831	Ptpn12	481	S	TSKPQELSAGALKVD	Kidney	4.30525	0.948563	FALSE	FALSE	FALSE
P35831	Ptpn12	481	S	TSKPQELSAGALKVD	Liver	3.68885	0.454751	FALSE	FALSE	FALSE
P35831	Ptpn12	481	S	TSKPQELSAGALKVD	Lung	4.80058	1.34538	FALSE	FALSE	FALSE
P35831	Ptpn12	481	S	TSKPQELSAGALKVD	Pancreas	1.8745	-0.998776	FALSE	FALSE	FALSE
P35831	Ptpn12	481	S	TSKPQELSAGALKVD	Small_intestine	3.85361	0.586745	FALSE	FALSE	FALSE
P35831	Ptpn12	481	S	TSKPQELSAGALKVD	Spleen	3.23717	0.092893	FALSE	FALSE	FALSE
P35831	Ptpn12	481	S	TSKPQELSAGALKVD	SubWAT	2.63829	-0.386884	FALSE	FALSE	FALSE
P35831	Ptpn12	481	S	TSKPQELSAGALKVD	Testes	2.20322	-0.73543	FALSE	FALSE	FALSE
P35831	Ptpn12	519	T	ESQSNSHTPPRPDCL	BAT	10.7308	-0.168791	FALSE	TRUE	FALSE
P35831	Ptpn12	519	T	ESQSNSHTPPRPDCL	Brain	9.72348	-1.21078	FALSE	TRUE	FALSE
P35831	Ptpn12	519	T	ESQSNSHTPPRPDCL	Gastrocnemius	11.3278	0.448826	FALSE	TRUE	FALSE
P35831	Ptpn12	519	T	ESQSNSHTPPRPDCL	Heart	9.93927	-0.98755	FALSE	TRUE	FALSE
P35831	Ptpn12	519	T	ESQSNSHTPPRPDCL	Kidney	9.44869	-1.49504	FALSE	TRUE	FALSE
P35831	Ptpn12	519	T	ESQSNSHTPPRPDCL	Liver	10.8116	-0.0851276	FALSE	TRUE	FALSE
P35831	Ptpn12	519	T	ESQSNSHTPPRPDCL	Lung	12.5424	1.70534	FALSE	TRUE	FALSE
P35831	Ptpn12	519	T	ESQSNSHTPPRPDCL	Pancreas	10.5548	-0.350796	FALSE	TRUE	FALSE
P35831	Ptpn12	519	T	ESQSNSHTPPRPDCL	Small_intestine	11.2275	0.34508	FALSE	TRUE	FALSE
P35831	Ptpn12	519	T	ESQSNSHTPPRPDCL	Spleen	12.5153	1.67728	FALSE	TRUE	FALSE
P35831	Ptpn12	519	T	ESQSNSHTPPRPDCL	SubWAT	10.7204	-0.1795	FALSE	TRUE	FALSE
P35831	Ptpn12	519	T	ESQSNSHTPPRPDCL	Testes	11.1849	0.301048	FALSE	TRUE	FALSE
P35831	Ptpn12	545	T	LHGPENATPVPDSPD	BAT	7.80012	2.67626	TRUE	TRUE	FALSE
P35831	Ptpn12	545	T	LHGPENATPVPDSPD	Brain	3.11031	-0.376464	FALSE	TRUE	FALSE
P35831	Ptpn12	545	T	LHGPENATPVPDSPD	Gastrocnemius	2.13839	-1.00911	FALSE	TRUE	FALSE
P35831	Ptpn12	545	T	LHGPENATPVPDSPD	Heart	3.09286	-0.38782	FALSE	TRUE	FALSE
P35831	Ptpn12	545	T	LHGPENATPVPDSPD	Kidney	3.48834	-0.130389	FALSE	TRUE	FALSE
P35831	Ptpn12	545	T	LHGPENATPVPDSPD	Liver	4.00449	0.205586	FALSE	TRUE	FALSE
P35831	Ptpn12	545	T	LHGPENATPVPDSPD	Lung	4.27684	0.382866	FALSE	TRUE	FALSE
P35831	Ptpn12	545	T	LHGPENATPVPDSPD	Pancreas	2.94264	-0.4856	FALSE	TRUE	FALSE
P35831	Ptpn12	545	T	LHGPENATPVPDSPD	Small_intestine	4.0004	0.202924	FALSE	TRUE	FALSE
P35831	Ptpn12	545	T	LHGPENATPVPDSPD	Spleen	1.53242	-1.40355	FALSE	TRUE	FALSE
P35831	Ptpn12	545	T	LHGPENATPVPDSPD	SubWAT	3.77928	0.0589875	FALSE	TRUE	FALSE
P35831	Ptpn12	545	T	LHGPENATPVPDSPD	Testes	4.09778	0.266307	FALSE	TRUE	FALSE
P35831	Ptpn12	550	S	NATPVPDSPDGKSPD	BAT	11.6963	-0.176296	FALSE	TRUE	FALSE
P35831	Ptpn12	550	S	NATPVPDSPDGKSPD	Brain	12.2004	0.328204	FALSE	TRUE	FALSE
P35831	Ptpn12	550	S	NATPVPDSPDGKSPD	Gastrocnemius	11.1161	-0.756861	FALSE	TRUE	FALSE
P35831	Ptpn12	550	S	NATPVPDSPDGKSPD	Heart	11.5175	-0.355206	FALSE	TRUE	FALSE
P35831	Ptpn12	550	S	NATPVPDSPDGKSPD	Kidney	10.0643	-1.80944	FALSE	TRUE	FALSE
P35831	Ptpn12	550	S	NATPVPDSPDGKSPD	Liver	12.4525	0.58049	FALSE	TRUE	FALSE
P35831	Ptpn12	550	S	NATPVPDSPDGKSPD	Lung	13.7636	1.8925	FALSE	TRUE	FALSE
P35831	Ptpn12	550	S	NATPVPDSPDGKSPD	Pancreas	11.3069	-0.565955	FALSE	TRUE	FALSE
P35831	Ptpn12	550	S	NATPVPDSPDGKSPD	Small_intestine	12.3286	0.456467	FALSE	TRUE	FALSE
P35831	Ptpn12	550	S	NATPVPDSPDGKSPD	Spleen	13.1941	1.32264	FALSE	TRUE	FALSE
P35831	Ptpn12	550	S	NATPVPDSPDGKSPD	SubWAT	11.7827	-0.0898044	FALSE	TRUE	FALSE
P35831	Ptpn12	550	S	NATPVPDSPDGKSPD	Testes	11.0463	-0.826734	FALSE	TRUE	FALSE
P35831	Ptpn12	555	S	PDSPDGKSPDNHSQT	BAT	6.47953	-0.368003	FALSE	TRUE	FALSE
P35831	Ptpn12	555	S	PDSPDGKSPDNHSQT	Brain	8.47217	0.896292	FALSE	TRUE	FALSE
P35831	Ptpn12	555	S	PDSPDGKSPDNHSQT	Gastrocnemius	7.30769	0.157449	FALSE	TRUE	FALSE
P35831	Ptpn12	555	S	PDSPDGKSPDNHSQT	Heart	7.11541	0.035456	FALSE	TRUE	FALSE
P35831	Ptpn12	555	S	PDSPDGKSPDNHSQT	Kidney	6.50313	-0.353031	FALSE	TRUE	FALSE
P35831	Ptpn12	555	S	PDSPDGKSPDNHSQT	Liver	6.99596	-0.0403344	FALSE	TRUE	FALSE
P35831	Ptpn12	555	S	PDSPDGKSPDNHSQT	Lung	9.73844	1.69972	FALSE	TRUE	FALSE
P35831	Ptpn12	555	S	PDSPDGKSPDNHSQT	Pancreas	7.02906	-0.0193338	FALSE	TRUE	FALSE
P35831	Ptpn12	555	S	PDSPDGKSPDNHSQT	Small_intestine	4.87031	-1.38903	FALSE	TRUE	FALSE
P35831	Ptpn12	555	S	PDSPDGKSPDNHSQT	Spleen	9.18158	1.3464	FALSE	TRUE	FALSE
P35831	Ptpn12	555	S	PDSPDGKSPDNHSQT	SubWAT	6.8033	-0.162575	FALSE	TRUE	FALSE
P35831	Ptpn12	555	S	PDSPDGKSPDNHSQT	Testes	4.21782	-1.80302	FALSE	TRUE	FALSE
P35831	Ptpn12	562	T	SPDNHSQTLKTVSST	BAT	2.66343	-0.742222	FALSE	FALSE	FALSE
P35831	Ptpn12	562	T	SPDNHSQTLKTVSST	Brain	3.41212	0.181798	FALSE	FALSE	FALSE
P35831	Ptpn12	562	T	SPDNHSQTLKTVSST	Gastrocnemius	3.59214	0.403964	FALSE	FALSE	FALSE
P35831	Ptpn12	562	T	SPDNHSQTLKTVSST	Heart	3.07248	-0.237389	FALSE	FALSE	FALSE
P35831	Ptpn12	562	T	SPDNHSQTLKTVSST	Kidney	3.66059	0.488451	FALSE	FALSE	FALSE
P35831	Ptpn12	562	T	SPDNHSQTLKTVSST	Liver	3.04119	-0.275995	FALSE	FALSE	FALSE
P35831	Ptpn12	562	T	SPDNHSQTLKTVSST	Lung	4.2623	1.23107	FALSE	FALSE	FALSE
P35831	Ptpn12	562	T	SPDNHSQTLKTVSST	Pancreas	2.66852	-0.735943	FALSE	FALSE	FALSE
P35831	Ptpn12	562	T	SPDNHSQTLKTVSST	Small_intestine	1.81553	-1.78869	FALSE	FALSE	FALSE
P35831	Ptpn12	562	T	SPDNHSQTLKTVSST	Spleen	2.65854	-0.748255	FALSE	FALSE	FALSE
P35831	Ptpn12	562	T	SPDNHSQTLKTVSST	SubWAT	3.44215	0.218854	FALSE	FALSE	FALSE
P35831	Ptpn12	562	T	SPDNHSQTLKTVSST	Testes	4.88886	2.00435	TRUE	FALSE	FALSE
P35831	Ptpn12	588	S	LTEHHNSSPLLKAPL	BAT	7.64849	0.552111	FALSE	TRUE	FALSE
P35831	Ptpn12	588	S	LTEHHNSSPLLKAPL	Brain	3.69585	-0.687705	FALSE	TRUE	FALSE
P35831	Ptpn12	588	S	LTEHHNSSPLLKAPL	Gastrocnemius	10.8981	1.57139	FALSE	TRUE	FALSE
P35831	Ptpn12	588	S	LTEHHNSSPLLKAPL	Heart	2.12918	-1.17912	FALSE	TRUE	FALSE
P35831	Ptpn12	588	S	LTEHHNSSPLLKAPL	Kidney	2.53177	-1.05284	FALSE	TRUE	FALSE
P35831	Ptpn12	588	S	LTEHHNSSPLLKAPL	Liver	2.63277	-1.02116	FALSE	TRUE	FALSE
P35831	Ptpn12	588	S	LTEHHNSSPLLKAPL	Lung	10.8037	1.5418	FALSE	TRUE	FALSE
P35831	Ptpn12	588	S	LTEHHNSSPLLKAPL	Pancreas	5.93157	0.0135677	FALSE	TRUE	FALSE
P35831	Ptpn12	588	S	LTEHHNSSPLLKAPL	Small_intestine	8.98528	0.971419	FALSE	TRUE	FALSE
P35831	Ptpn12	588	S	LTEHHNSSPLLKAPL	Spleen	4.44443	-0.4529	FALSE	TRUE	FALSE
P35831	Ptpn12	588	S	LTEHHNSSPLLKAPL	SubWAT	3.65853	-0.699413	FALSE	TRUE	FALSE
P35831	Ptpn12	588	S	LTEHHNSSPLLKAPL	Testes	7.30014	0.442843	FALSE	TRUE	FALSE
P35831	Ptpn12	630	T	SISTASATVSPASSA	BAT	3.16704	-0.332296	FALSE	TRUE	FALSE
P35831	Ptpn12	630	T	SISTASATVSPASSA	Brain	3.64128	0.0739558	FALSE	TRUE	FALSE
P35831	Ptpn12	630	T	SISTASATVSPASSA	Gastrocnemius	3.10993	-0.381225	FALSE	TRUE	FALSE
P35831	Ptpn12	630	T	SISTASATVSPASSA	Heart	4.91405	1.16427	FALSE	TRUE	FALSE
P35831	Ptpn12	630	T	SISTASATVSPASSA	Kidney	4.49775	0.807646	FALSE	TRUE	FALSE
P35831	Ptpn12	630	T	SISTASATVSPASSA	Liver	1.82296	-1.4837	FALSE	TRUE	FALSE
P35831	Ptpn12	630	T	SISTASATVSPASSA	Lung	3.81615	0.22376	FALSE	TRUE	FALSE
P35831	Ptpn12	630	T	SISTASATVSPASSA	Pancreas	5.98355	2.08045	TRUE	TRUE	FALSE
P35831	Ptpn12	630	T	SISTASATVSPASSA	Small_intestine	2.69291	-0.738464	FALSE	TRUE	FALSE
P35831	Ptpn12	630	T	SISTASATVSPASSA	Spleen	2.78272	-0.661529	FALSE	TRUE	FALSE
P35831	Ptpn12	630	T	SISTASATVSPASSA	SubWAT	2.33905	-1.0416	FALSE	TRUE	FALSE
P35831	Ptpn12	630	T	SISTASATVSPASSA	Testes	3.89199	0.288729	FALSE	TRUE	FALSE
P35831	Ptpn12	632	S	STASATVSPASSAES	BAT	2.64163	-0.689692	FALSE	TRUE	FALSE
P35831	Ptpn12	632	S	STASATVSPASSAES	Brain	2.62662	-0.704303	FALSE	TRUE	FALSE
P35831	Ptpn12	632	S	STASATVSPASSAES	Gastrocnemius	3.66929	0.310693	FALSE	TRUE	FALSE
P35831	Ptpn12	632	S	STASATVSPASSAES	Heart	3.46434	0.111184	FALSE	TRUE	FALSE
P35831	Ptpn12	632	S	STASATVSPASSAES	Kidney	3.19671	-0.149346	FALSE	TRUE	FALSE
P35831	Ptpn12	632	S	STASATVSPASSAES	Liver	3.19815	-0.147944	FALSE	TRUE	FALSE
P35831	Ptpn12	632	S	STASATVSPASSAES	Lung	2.70002	-0.632856	FALSE	TRUE	FALSE
P35831	Ptpn12	632	S	STASATVSPASSAES	Pancreas	3.49335	0.139427	FALSE	TRUE	FALSE
P35831	Ptpn12	632	S	STASATVSPASSAES	Small_intestine	1.50416	-1.79698	FALSE	TRUE	FALSE
P35831	Ptpn12	632	S	STASATVSPASSAES	Spleen	5.75297	2.33909	TRUE	TRUE	FALSE
P35831	Ptpn12	632	S	STASATVSPASSAES	SubWAT	3.9056	0.540738	FALSE	TRUE	FALSE
P35831	Ptpn12	632	S	STASATVSPASSAES	Testes	4.04865	0.679993	FALSE	TRUE	FALSE
P35831	Ptpn12	658	T	ARQEVAGTPHSGAEK	BAT	2.55916	-0.408229	FALSE	FALSE	FALSE
P35831	Ptpn12	658	T	ARQEVAGTPHSGAEK	Brain	2.08792	-0.786137	FALSE	FALSE	FALSE
P35831	Ptpn12	658	T	ARQEVAGTPHSGAEK	Gastrocnemius	2.87312	-0.15645	FALSE	FALSE	FALSE
P35831	Ptpn12	658	T	ARQEVAGTPHSGAEK	Heart	3.90977	0.674889	FALSE	FALSE	FALSE
P35831	Ptpn12	658	T	ARQEVAGTPHSGAEK	Kidney	0.0600449	-2.41238	TRUE	FALSE	FALSE
P35831	Ptpn12	658	T	ARQEVAGTPHSGAEK	Liver	4.26622	0.960745	FALSE	FALSE	FALSE
P35831	Ptpn12	658	T	ARQEVAGTPHSGAEK	Lung	3.81127	0.595895	FALSE	FALSE	FALSE
P35831	Ptpn12	658	T	ARQEVAGTPHSGAEK	Pancreas	3.37028	0.24225	FALSE	FALSE	FALSE
P35831	Ptpn12	658	T	ARQEVAGTPHSGAEK	Small_intestine	3.71865	0.521623	FALSE	FALSE	FALSE
P35831	Ptpn12	658	T	ARQEVAGTPHSGAEK	Spleen	4.19501	0.903638	FALSE	FALSE	FALSE
P35831	Ptpn12	658	T	ARQEVAGTPHSGAEK	SubWAT	1.91042	-0.928482	FALSE	FALSE	FALSE
P35831	Ptpn12	658	T	ARQEVAGTPHSGAEK	Testes	4.0566	0.792637	FALSE	FALSE	FALSE
P35831	Ptpn12	670	S	AEKDADVSEESPPPL	BAT	3.87451	-0.354181	FALSE	TRUE	FALSE
P35831	Ptpn12	670	S	AEKDADVSEESPPPL	Brain	2.17964	-0.84664	FALSE	TRUE	FALSE
P35831	Ptpn12	670	S	AEKDADVSEESPPPL	Gastrocnemius	4.29113	-0.233129	FALSE	TRUE	FALSE
P35831	Ptpn12	670	S	AEKDADVSEESPPPL	Heart	9.36057	1.23983	FALSE	TRUE	FALSE
P35831	Ptpn12	670	S	AEKDADVSEESPPPL	Kidney	3.02277	-0.601662	FALSE	TRUE	FALSE
P35831	Ptpn12	670	S	AEKDADVSEESPPPL	Liver	1.96547	-0.908866	FALSE	TRUE	FALSE
P35831	Ptpn12	670	S	AEKDADVSEESPPPL	Lung	2.04008	-0.887189	FALSE	TRUE	FALSE
P35831	Ptpn12	670	S	AEKDADVSEESPPPL	Pancreas	5.52432	0.125183	FALSE	TRUE	FALSE
P35831	Ptpn12	670	S	AEKDADVSEESPPPL	Small_intestine	0.852683	-1.2322	FALSE	TRUE	FALSE
P35831	Ptpn12	670	S	AEKDADVSEESPPPL	Spleen	7.43721	0.680988	FALSE	TRUE	FALSE
P35831	Ptpn12	670	S	AEKDADVSEESPPPL	SubWAT	10.7711	1.64968	FALSE	TRUE	FALSE
P35831	Ptpn12	670	S	AEKDADVSEESPPPL	Testes	9.80228	1.36817	FALSE	TRUE	FALSE
P35831	Ptpn12	673	S	DADVSEESPPPLPER	BAT	14.8343	0.107075	FALSE	TRUE	FALSE
P35831	Ptpn12	673	S	DADVSEESPPPLPER	Brain	15.9376	0.582106	FALSE	TRUE	FALSE
P35831	Ptpn12	673	S	DADVSEESPPPLPER	Gastrocnemius	15.1837	0.257516	FALSE	TRUE	FALSE
P35831	Ptpn12	673	S	DADVSEESPPPLPER	Heart	8.83748	-2.4747	TRUE	TRUE	FALSE
P35831	Ptpn12	673	S	DADVSEESPPPLPER	Kidney	13.1865	-0.602328	FALSE	TRUE	FALSE
P35831	Ptpn12	673	S	DADVSEESPPPLPER	Liver	13.797	-0.339489	FALSE	TRUE	FALSE
P35831	Ptpn12	673	S	DADVSEESPPPLPER	Lung	17.2761	1.15836	FALSE	TRUE	FALSE
P35831	Ptpn12	673	S	DADVSEESPPPLPER	Pancreas	12.8686	-0.739204	FALSE	TRUE	FALSE
P35831	Ptpn12	673	S	DADVSEESPPPLPER	Small_intestine	16.7967	0.951978	FALSE	TRUE	FALSE
P35831	Ptpn12	673	S	DADVSEESPPPLPER	Spleen	16.9889	1.03469	FALSE	TRUE	FALSE
P35831	Ptpn12	673	S	DADVSEESPPPLPER	SubWAT	15.2146	0.270828	FALSE	TRUE	FALSE
P35831	Ptpn12	673	S	DADVSEESPPPLPER	Testes	14.1051	-0.206838	FALSE	TRUE	FALSE
P35831	Ptpn12	728	T	HDAGGIHTEASADSP	BAT	2.29026	-0.6138	FALSE	FALSE	FALSE
P35831	Ptpn12	728	T	HDAGGIHTEASADSP	Brain	0.646121	-1.73043	FALSE	FALSE	FALSE
P35831	Ptpn12	728	T	HDAGGIHTEASADSP	Gastrocnemius	3.05878	-0.0918523	FALSE	FALSE	FALSE
P35831	Ptpn12	728	T	HDAGGIHTEASADSP	Heart	3.13661	-0.0389947	FALSE	FALSE	FALSE
P35831	Ptpn12	728	T	HDAGGIHTEASADSP	Kidney	5.21493	1.37251	FALSE	FALSE	FALSE
P35831	Ptpn12	728	T	HDAGGIHTEASADSP	Liver	4.54108	0.914865	FALSE	FALSE	FALSE
P35831	Ptpn12	728	T	HDAGGIHTEASADSP	Lung	1.98816	-0.818974	FALSE	FALSE	FALSE
P35831	Ptpn12	728	T	HDAGGIHTEASADSP	Pancreas	1.55569	-1.11269	FALSE	FALSE	FALSE
P35831	Ptpn12	728	T	HDAGGIHTEASADSP	Small_intestine	3.77326	0.393392	FALSE	FALSE	FALSE
P35831	Ptpn12	728	T	HDAGGIHTEASADSP	Spleen	3.15522	-0.0263582	FALSE	FALSE	FALSE
P35831	Ptpn12	728	T	HDAGGIHTEASADSP	SubWAT	3.29769	0.0704001	FALSE	FALSE	FALSE
P35831	Ptpn12	728	T	HDAGGIHTEASADSP	Testes	5.67052	1.68194	FALSE	FALSE	FALSE
P35831	Ptpn12	734	S	HTEASADSPPAFSDK	BAT	9.79816	0.23248	FALSE	TRUE	FALSE
P35831	Ptpn12	734	S	HTEASADSPPAFSDK	Brain	10.8628	0.917178	FALSE	TRUE	FALSE
P35831	Ptpn12	734	S	HTEASADSPPAFSDK	Gastrocnemius	9.42228	-0.00926463	FALSE	TRUE	FALSE
P35831	Ptpn12	734	S	HTEASADSPPAFSDK	Heart	8.65683	-0.501563	FALSE	TRUE	FALSE
P35831	Ptpn12	734	S	HTEASADSPPAFSDK	Kidney	7.18236	-1.44986	FALSE	TRUE	FALSE
P35831	Ptpn12	734	S	HTEASADSPPAFSDK	Liver	8.91062	-0.33834	FALSE	TRUE	FALSE
P35831	Ptpn12	734	S	HTEASADSPPAFSDK	Lung	11.441	1.28904	FALSE	TRUE	FALSE
P35831	Ptpn12	734	S	HTEASADSPPAFSDK	Pancreas	6.56388	-1.84763	FALSE	TRUE	FALSE
P35831	Ptpn12	734	S	HTEASADSPPAFSDK	Small_intestine	10.1481	0.457545	FALSE	TRUE	FALSE
P35831	Ptpn12	734	S	HTEASADSPPAFSDK	Spleen	11.5663	1.36962	FALSE	TRUE	FALSE
P35831	Ptpn12	734	S	HTEASADSPPAFSDK	SubWAT	10.0968	0.424569	FALSE	TRUE	FALSE
P35831	Ptpn12	734	S	HTEASADSPPAFSDK	Testes	8.59119	-0.543777	FALSE	TRUE	FALSE
P35831	Ptpn12	748	S	KKDQITKSPAEVTDI	BAT	12.2422	0.449553	FALSE	TRUE	FALSE
P35831	Ptpn12	748	S	KKDQITKSPAEVTDI	Brain	12.7744	0.915353	FALSE	TRUE	FALSE
P35831	Ptpn12	748	S	KKDQITKSPAEVTDI	Gastrocnemius	10.6275	-0.963732	FALSE	TRUE	FALSE
P35831	Ptpn12	748	S	KKDQITKSPAEVTDI	Heart	9.44437	-1.99934	FALSE	TRUE	FALSE
P35831	Ptpn12	748	S	KKDQITKSPAEVTDI	Kidney	11.631	-0.0854122	FALSE	TRUE	FALSE
P35831	Ptpn12	748	S	KKDQITKSPAEVTDI	Liver	10.9448	-0.686083	FALSE	TRUE	FALSE
P35831	Ptpn12	748	S	KKDQITKSPAEVTDI	Lung	13.0538	1.15995	FALSE	TRUE	FALSE
P35831	Ptpn12	748	S	KKDQITKSPAEVTDI	Pancreas	11.297	-0.377799	FALSE	TRUE	FALSE
P35831	Ptpn12	748	S	KKDQITKSPAEVTDI	Small_intestine	12.128	0.349575	FALSE	TRUE	FALSE
P35831	Ptpn12	748	S	KKDQITKSPAEVTDI	Spleen	12.9878	1.10212	FALSE	TRUE	FALSE
P35831	Ptpn12	748	S	KKDQITKSPAEVTDI	SubWAT	12.8662	0.995701	FALSE	TRUE	FALSE
P35831	Ptpn12	748	S	KKDQITKSPAEVTDI	Testes	10.7462	-0.859887	FALSE	TRUE	FALSE
P35917	Flt4	1261	T	TFEELPMTPTTYKAS	BAT	3.04363	-0.109243	FALSE	FALSE	FALSE
P35917	Flt4	1261	T	TFEELPMTPTTYKAS	Brain	1.88051	-0.827292	FALSE	FALSE	FALSE
P35917	Flt4	1261	T	TFEELPMTPTTYKAS	Gastrocnemius	3.25306	0.020047	FALSE	FALSE	FALSE
P35917	Flt4	1261	T	TFEELPMTPTTYKAS	Heart	2.4288	-0.488808	FALSE	FALSE	FALSE
P35917	Flt4	1261	T	TFEELPMTPTTYKAS	Kidney	3.06583	-0.0955422	FALSE	FALSE	FALSE
P35917	Flt4	1261	T	TFEELPMTPTTYKAS	Liver	2.28973	-0.574661	FALSE	FALSE	FALSE
P35917	Flt4	1261	T	TFEELPMTPTTYKAS	Lung	7.62759	2.72064	TRUE	FALSE	FALSE
P35917	Flt4	1261	T	TFEELPMTPTTYKAS	Pancreas	3.92936	0.437557	FALSE	FALSE	FALSE
P35917	Flt4	1261	T	TFEELPMTPTTYKAS	Small_intestine	2.4947	-0.448121	FALSE	FALSE	FALSE
P35917	Flt4	1261	T	TFEELPMTPTTYKAS	Spleen	4.43166	0.747647	FALSE	FALSE	FALSE
P35917	Flt4	1261	T	TFEELPMTPTTYKAS	SubWAT	1.36184	-1.14749	FALSE	FALSE	FALSE
P35917	Flt4	1261	T	TFEELPMTPTTYKAS	Testes	2.84036	-0.234735	FALSE	FALSE	FALSE
P35917	Flt4	1296	S	SRHRPEGSFSCKGPG	BAT	2.39992	-0.617316	FALSE	FALSE	FALSE
P35917	Flt4	1296	S	SRHRPEGSFSCKGPG	Brain	2.04935	-0.841362	FALSE	FALSE	FALSE
P35917	Flt4	1296	S	SRHRPEGSFSCKGPG	Gastrocnemius	3.65939	0.187582	FALSE	FALSE	FALSE
P35917	Flt4	1296	S	SRHRPEGSFSCKGPG	Heart	4.36797	0.640424	FALSE	FALSE	FALSE
P35917	Flt4	1296	S	SRHRPEGSFSCKGPG	Kidney	2.85411	-0.327056	FALSE	FALSE	FALSE
P35917	Flt4	1296	S	SRHRPEGSFSCKGPG	Liver	6.79064	2.1887	TRUE	FALSE	FALSE
P35917	Flt4	1296	S	SRHRPEGSFSCKGPG	Lung	1.82845	-0.982533	FALSE	FALSE	FALSE
P35917	Flt4	1296	S	SRHRPEGSFSCKGPG	Pancreas	3.4215	0.0355554	FALSE	FALSE	FALSE
P35917	Flt4	1296	S	SRHRPEGSFSCKGPG	Small_intestine	3.47483	0.0696362	FALSE	FALSE	FALSE
P35917	Flt4	1296	S	SRHRPEGSFSCKGPG	Spleen	5.14487	1.13693	FALSE	FALSE	FALSE
P35917	Flt4	1296	S	SRHRPEGSFSCKGPG	SubWAT	3.40838	0.0271669	FALSE	FALSE	FALSE
P35917	Flt4	1296	S	SRHRPEGSFSCKGPG	Testes	0.991006	-1.51773	FALSE	FALSE	FALSE
P35917	Flt4	1298	S	HRPEGSFSCKGPGQH	BAT	3.65938	0.695626	FALSE	FALSE	FALSE
P35917	Flt4	1298	S	HRPEGSFSCKGPGQH	Brain	3.80584	0.868788	FALSE	FALSE	FALSE
P35917	Flt4	1298	S	HRPEGSFSCKGPGQH	Gastrocnemius	4.35862	1.52235	FALSE	FALSE	FALSE
P35917	Flt4	1298	S	HRPEGSFSCKGPGQH	Heart	3.62953	0.660336	FALSE	FALSE	FALSE
P35917	Flt4	1298	S	HRPEGSFSCKGPGQH	Kidney	3.26709	0.231811	FALSE	FALSE	FALSE
P35917	Flt4	1298	S	HRPEGSFSCKGPGQH	Liver	1.98009	-1.28984	FALSE	FALSE	FALSE
P35917	Flt4	1298	S	HRPEGSFSCKGPGQH	Lung	3.23154	0.189775	FALSE	FALSE	FALSE
P35917	Flt4	1298	S	HRPEGSFSCKGPGQH	Pancreas	1.59475	-1.74543	FALSE	FALSE	FALSE
P35917	Flt4	1298	S	HRPEGSFSCKGPGQH	Small_intestine	3.72741	0.776058	FALSE	FALSE	FALSE
P35917	Flt4	1298	S	HRPEGSFSCKGPGQH	Spleen	2.26083	-0.957909	FALSE	FALSE	FALSE
P35917	Flt4	1298	S	HRPEGSFSCKGPGQH	SubWAT	2.95864	-0.132876	FALSE	FALSE	FALSE
P35917	Flt4	1298	S	HRPEGSFSCKGPGQH	Testes	2.37859	-0.818682	FALSE	FALSE	FALSE
P35918	Kdr	1212	Y	VCDPKFHYDNTAGIS	BAT	6.65197	0.491418	FALSE	TRUE	TRUE
P35918	Kdr	1212	Y	VCDPKFHYDNTAGIS	Brain	2.87357	-1.02893	FALSE	TRUE	TRUE
P35918	Kdr	1212	Y	VCDPKFHYDNTAGIS	Gastrocnemius	3.27512	-0.86736	FALSE	TRUE	TRUE
P35918	Kdr	1212	Y	VCDPKFHYDNTAGIS	Heart	2.77519	-1.06852	FALSE	TRUE	TRUE
P35918	Kdr	1212	Y	VCDPKFHYDNTAGIS	Kidney	1.41253	-1.61683	FALSE	TRUE	TRUE
P35918	Kdr	1212	Y	VCDPKFHYDNTAGIS	Liver	6.51075	0.434592	FALSE	TRUE	TRUE
P35918	Kdr	1212	Y	VCDPKFHYDNTAGIS	Lung	9.89457	1.79617	FALSE	TRUE	TRUE
P35918	Kdr	1212	Y	VCDPKFHYDNTAGIS	Pancreas	7.51772	0.839777	FALSE	TRUE	TRUE
P35918	Kdr	1212	Y	VCDPKFHYDNTAGIS	Small_intestine	5.75022	0.12857	FALSE	TRUE	TRUE
P35918	Kdr	1212	Y	VCDPKFHYDNTAGIS	Spleen	6.96454	0.61719	FALSE	TRUE	TRUE
P35918	Kdr	1212	Y	VCDPKFHYDNTAGIS	SubWAT	7.17287	0.701016	FALSE	TRUE	TRUE
P35918	Kdr	1212	Y	VCDPKFHYDNTAGIS	Testes	4.36927	-0.427097	FALSE	TRUE	TRUE
P35918	Kdr	1221	Y	NTAGISHYLQNSKRK	BAT	2.32416	-0.82508	FALSE	FALSE	FALSE
P35918	Kdr	1221	Y	NTAGISHYLQNSKRK	Brain	3.28284	-0.0525213	FALSE	FALSE	FALSE
P35918	Kdr	1221	Y	NTAGISHYLQNSKRK	Gastrocnemius	3.84061	0.396962	FALSE	FALSE	FALSE
P35918	Kdr	1221	Y	NTAGISHYLQNSKRK	Heart	1.91387	-1.15572	FALSE	FALSE	FALSE
P35918	Kdr	1221	Y	NTAGISHYLQNSKRK	Kidney	3.62774	0.225421	FALSE	FALSE	FALSE
P35918	Kdr	1221	Y	NTAGISHYLQNSKRK	Liver	2.68593	-0.533549	FALSE	FALSE	FALSE
P35918	Kdr	1221	Y	NTAGISHYLQNSKRK	Lung	2.72614	-0.501144	FALSE	FALSE	FALSE
P35918	Kdr	1221	Y	NTAGISHYLQNSKRK	Pancreas	2.11995	-0.989642	FALSE	FALSE	FALSE
P35918	Kdr	1221	Y	NTAGISHYLQNSKRK	Small_intestine	3.58571	0.191546	FALSE	FALSE	FALSE
P35918	Kdr	1221	Y	NTAGISHYLQNSKRK	Spleen	3.1762	-0.138461	FALSE	FALSE	FALSE
P35918	Kdr	1221	Y	NTAGISHYLQNSKRK	SubWAT	4.37841	0.830357	FALSE	FALSE	FALSE
P35918	Kdr	1221	Y	NTAGISHYLQNSKRK	Testes	6.51461	2.55183	TRUE	FALSE	FALSE
P35918	Kdr	1225	S	ISHYLQNSKRKSRPV	BAT	8.89045	1.1603	FALSE	FALSE	FALSE
P35918	Kdr	1225	S	ISHYLQNSKRKSRPV	Brain	3.22186	-1.49297	FALSE	FALSE	FALSE
P35918	Kdr	1225	S	ISHYLQNSKRKSRPV	Gastrocnemius	4.49669	-0.896263	FALSE	FALSE	FALSE
P35918	Kdr	1225	S	ISHYLQNSKRKSRPV	Heart	3.83693	-1.20507	FALSE	FALSE	FALSE
P35918	Kdr	1225	S	ISHYLQNSKRKSRPV	Kidney	3.71622	-1.26157	FALSE	FALSE	FALSE
P35918	Kdr	1225	S	ISHYLQNSKRKSRPV	Liver	7.80842	0.65384	FALSE	FALSE	FALSE
P35918	Kdr	1225	S	ISHYLQNSKRKSRPV	Lung	8.97196	1.19845	FALSE	FALSE	FALSE
P35918	Kdr	1225	S	ISHYLQNSKRKSRPV	Pancreas	6.98086	0.266489	FALSE	FALSE	FALSE
P35918	Kdr	1225	S	ISHYLQNSKRKSRPV	Small_intestine	8.36742	0.915488	FALSE	FALSE	FALSE
P35918	Kdr	1225	S	ISHYLQNSKRKSRPV	Spleen	6.38371	-0.0130184	FALSE	FALSE	FALSE
P35918	Kdr	1225	S	ISHYLQNSKRKSRPV	SubWAT	5.98408	-0.200069	FALSE	FALSE	FALSE
P35918	Kdr	1225	S	ISHYLQNSKRKSRPV	Testes	8.27964	0.8744	FALSE	FALSE	FALSE
P35918	Kdr	1229	S	LQNSKRKSRPVSVKT	BAT	3.95033	1.02823	FALSE	TRUE	FALSE
P35918	Kdr	1229	S	LQNSKRKSRPVSVKT	Brain	2.37419	-1.65974	FALSE	TRUE	FALSE
P35918	Kdr	1229	S	LQNSKRKSRPVSVKT	Gastrocnemius	2.7521	-1.01525	FALSE	TRUE	FALSE
P35918	Kdr	1229	S	LQNSKRKSRPVSVKT	Heart	3.55697	0.357396	FALSE	TRUE	FALSE
P35918	Kdr	1229	S	LQNSKRKSRPVSVKT	Kidney	3.0511	-0.505314	FALSE	TRUE	FALSE
P35918	Kdr	1229	S	LQNSKRKSRPVSVKT	Liver	3.12412	-0.38079	FALSE	TRUE	FALSE
P35918	Kdr	1229	S	LQNSKRKSRPVSVKT	Lung	3.19886	-0.253323	FALSE	TRUE	FALSE
P35918	Kdr	1229	S	LQNSKRKSRPVSVKT	Pancreas	2.85977	-0.831612	FALSE	TRUE	FALSE
P35918	Kdr	1229	S	LQNSKRKSRPVSVKT	Small_intestine	4.33483	1.68397	FALSE	TRUE	FALSE
P35918	Kdr	1229	S	LQNSKRKSRPVSVKT	Spleen	4.17974	1.41948	FALSE	TRUE	FALSE
P35918	Kdr	1229	S	LQNSKRKSRPVSVKT	SubWAT	3.35097	0.00607835	FALSE	TRUE	FALSE
P35918	Kdr	1229	S	LQNSKRKSRPVSVKT	Testes	3.43587	0.150876	FALSE	TRUE	FALSE
P35918	Kdr	1277	S	LEDRNKLSPSFGGMM	BAT	11.2577	1.26188	FALSE	FALSE	FALSE
P35918	Kdr	1277	S	LEDRNKLSPSFGGMM	Brain	2.81386	-2.01977	TRUE	FALSE	FALSE
P35918	Kdr	1277	S	LEDRNKLSPSFGGMM	Gastrocnemius	8.59152	0.225692	FALSE	FALSE	FALSE
P35918	Kdr	1277	S	LEDRNKLSPSFGGMM	Heart	10.1332	0.824855	FALSE	FALSE	FALSE
P35918	Kdr	1277	S	LEDRNKLSPSFGGMM	Kidney	9.53909	0.59396	FALSE	FALSE	FALSE
P35918	Kdr	1277	S	LEDRNKLSPSFGGMM	Liver	7.26818	-0.288615	FALSE	FALSE	FALSE
P35918	Kdr	1277	S	LEDRNKLSPSFGGMM	Lung	9.99246	0.770161	FALSE	FALSE	FALSE
P35918	Kdr	1277	S	LEDRNKLSPSFGGMM	Pancreas	3.80015	-1.63645	FALSE	FALSE	FALSE
P35918	Kdr	1277	S	LEDRNKLSPSFGGMM	Small_intestine	9.40323	0.54116	FALSE	FALSE	FALSE
P35918	Kdr	1277	S	LEDRNKLSPSFGGMM	Spleen	7.06557	-0.36736	FALSE	FALSE	FALSE
P35918	Kdr	1277	S	LEDRNKLSPSFGGMM	SubWAT	6.90184	-0.430992	FALSE	FALSE	FALSE
P35918	Kdr	1277	S	LEDRNKLSPSFGGMM	Testes	9.36287	0.525476	FALSE	FALSE	FALSE
P35922	Fmr1	447	S	LRQIGASSRPPPNRT	BAT	1.88111	-1.99393	FALSE	FALSE	FALSE
P35922	Fmr1	447	S	LRQIGASSRPPPNRT	Brain	4.92439	1.30437	FALSE	FALSE	FALSE
P35922	Fmr1	447	S	LRQIGASSRPPPNRT	Gastrocnemius	4.10244	0.413536	FALSE	FALSE	FALSE
P35922	Fmr1	447	S	LRQIGASSRPPPNRT	Heart	3.39272	-0.355649	FALSE	FALSE	FALSE
P35922	Fmr1	447	S	LRQIGASSRPPPNRT	Kidney	4.5109	0.856227	FALSE	FALSE	FALSE
P35922	Fmr1	447	S	LRQIGASSRPPPNRT	Liver	4.57618	0.92698	FALSE	FALSE	FALSE
P35922	Fmr1	447	S	LRQIGASSRPPPNRT	Lung	4.92299	1.30286	FALSE	FALSE	FALSE
P35922	Fmr1	447	S	LRQIGASSRPPPNRT	Pancreas	3.23666	-0.524789	FALSE	FALSE	FALSE
P35922	Fmr1	447	S	LRQIGASSRPPPNRT	Small_intestine	2.87622	-0.915439	FALSE	FALSE	FALSE
P35922	Fmr1	447	S	LRQIGASSRPPPNRT	Spleen	3.24198	-0.519021	FALSE	FALSE	FALSE
P35922	Fmr1	447	S	LRQIGASSRPPPNRT	SubWAT	3.17945	-0.586788	FALSE	FALSE	FALSE
P35922	Fmr1	447	S	LRQIGASSRPPPNRT	Testes	3.80544	0.0916494	FALSE	FALSE	FALSE
P35922	Fmr1	462	T	DKEKGYVTDDGQGMG	BAT	5.30598	0.51753	FALSE	TRUE	FALSE
P35922	Fmr1	462	T	DKEKGYVTDDGQGMG	Brain	2.6259	-1.11589	FALSE	TRUE	FALSE
P35922	Fmr1	462	T	DKEKGYVTDDGQGMG	Gastrocnemius	5.35894	0.54981	FALSE	TRUE	FALSE
P35922	Fmr1	462	T	DKEKGYVTDDGQGMG	Heart	2.93152	-0.929623	FALSE	TRUE	FALSE
P35922	Fmr1	462	T	DKEKGYVTDDGQGMG	Kidney	3.8123	-0.392816	FALSE	TRUE	FALSE
P35922	Fmr1	462	T	DKEKGYVTDDGQGMG	Liver	3.29241	-0.709673	FALSE	TRUE	FALSE
P35922	Fmr1	462	T	DKEKGYVTDDGQGMG	Lung	3.24086	-0.741094	FALSE	TRUE	FALSE
P35922	Fmr1	462	T	DKEKGYVTDDGQGMG	Pancreas	4.70646	0.152146	FALSE	TRUE	FALSE
P35922	Fmr1	462	T	DKEKGYVTDDGQGMG	Small_intestine	2.8506	-0.978945	FALSE	TRUE	FALSE
P35922	Fmr1	462	T	DKEKGYVTDDGQGMG	Spleen	6.83422	1.44895	FALSE	TRUE	FALSE
P35922	Fmr1	462	T	DKEKGYVTDDGQGMG	SubWAT	4.78774	0.201683	FALSE	TRUE	FALSE
P35922	Fmr1	462	T	DKEKGYVTDDGQGMG	Testes	7.73497	1.99792	FALSE	TRUE	FALSE
P35922	Fmr1	602	S	QKKEKPDSVDGLQPL	BAT	3.57996	-0.686508	FALSE	TRUE	FALSE
P35922	Fmr1	602	S	QKKEKPDSVDGLQPL	Brain	8.74377	1.20609	FALSE	TRUE	FALSE
P35922	Fmr1	602	S	QKKEKPDSVDGLQPL	Gastrocnemius	7.19712	0.639227	FALSE	TRUE	FALSE
P35922	Fmr1	602	S	QKKEKPDSVDGLQPL	Heart	6.10647	0.239492	FALSE	TRUE	FALSE
P35922	Fmr1	602	S	QKKEKPDSVDGLQPL	Kidney	3.06099	-0.876715	FALSE	TRUE	FALSE
P35922	Fmr1	602	S	QKKEKPDSVDGLQPL	Liver	7.20102	0.640656	FALSE	TRUE	FALSE
P35922	Fmr1	602	S	QKKEKPDSVDGLQPL	Lung	2.79808	-0.973075	FALSE	TRUE	FALSE
P35922	Fmr1	602	S	QKKEKPDSVDGLQPL	Pancreas	3.29551	-0.790763	FALSE	TRUE	FALSE
P35922	Fmr1	602	S	QKKEKPDSVDGLQPL	Small_intestine	9.00509	1.30187	FALSE	TRUE	FALSE
P35922	Fmr1	602	S	QKKEKPDSVDGLQPL	Spleen	2.92121	-0.927947	FALSE	TRUE	FALSE
P35922	Fmr1	602	S	QKKEKPDSVDGLQPL	SubWAT	2.27223	-1.1658	FALSE	TRUE	FALSE
P35922	Fmr1	602	S	QKKEKPDSVDGLQPL	Testes	9.25503	1.39348	FALSE	TRUE	FALSE
P35951	Ldlr	822	S	WRLKNINSINFDNPV	BAT	3.42391	-0.503648	FALSE	FALSE	FALSE
P35951	Ldlr	822	S	WRLKNINSINFDNPV	Brain	2.87243	-0.734152	FALSE	FALSE	FALSE
P35951	Ldlr	822	S	WRLKNINSINFDNPV	Gastrocnemius	2.08284	-1.06418	FALSE	FALSE	FALSE
P35951	Ldlr	822	S	WRLKNINSINFDNPV	Heart	4.98248	0.14779	FALSE	FALSE	FALSE
P35951	Ldlr	822	S	WRLKNINSINFDNPV	Kidney	3.14571	-0.619928	FALSE	FALSE	FALSE
P35951	Ldlr	822	S	WRLKNINSINFDNPV	Liver	8.5392	1.6344	FALSE	FALSE	FALSE
P35951	Ldlr	822	S	WRLKNINSINFDNPV	Lung	6.79826	0.906734	FALSE	FALSE	FALSE
P35951	Ldlr	822	S	WRLKNINSINFDNPV	Pancreas	3.5735	-0.441124	FALSE	FALSE	FALSE
P35951	Ldlr	822	S	WRLKNINSINFDNPV	Small_intestine	9.55836	2.06038	TRUE	FALSE	FALSE
P35951	Ldlr	822	S	WRLKNINSINFDNPV	Spleen	3.68758	-0.393441	FALSE	FALSE	FALSE
P35951	Ldlr	822	S	WRLKNINSINFDNPV	SubWAT	2.93956	-0.706093	FALSE	FALSE	FALSE
P35951	Ldlr	822	S	WRLKNINSINFDNPV	Testes	3.94288	-0.286734	FALSE	FALSE	FALSE
P35951	Ldlr	843	S	DELHICRSQDGYTYP	BAT	5.26895	1.07351	FALSE	TRUE	FALSE
P35951	Ldlr	843	S	DELHICRSQDGYTYP	Brain	1.60991	-1.32555	FALSE	TRUE	FALSE
P35951	Ldlr	843	S	DELHICRSQDGYTYP	Gastrocnemius	3.82697	0.128065	FALSE	TRUE	FALSE
P35951	Ldlr	843	S	DELHICRSQDGYTYP	Heart	4.63136	0.655465	FALSE	TRUE	FALSE
P35951	Ldlr	843	S	DELHICRSQDGYTYP	Kidney	2.72549	-0.594118	FALSE	TRUE	FALSE
P35951	Ldlr	843	S	DELHICRSQDGYTYP	Liver	7.27973	2.39187	TRUE	TRUE	FALSE
P35951	Ldlr	843	S	DELHICRSQDGYTYP	Lung	4.01403	0.250712	FALSE	TRUE	FALSE
P35951	Ldlr	843	S	DELHICRSQDGYTYP	Pancreas	3.13424	-0.326126	FALSE	TRUE	FALSE
P35951	Ldlr	843	S	DELHICRSQDGYTYP	Small_intestine	2.83821	-0.520216	FALSE	TRUE	FALSE
P35951	Ldlr	843	S	DELHICRSQDGYTYP	Spleen	2.3094	-0.866928	FALSE	TRUE	FALSE
P35951	Ldlr	843	S	DELHICRSQDGYTYP	SubWAT	3.03405	-0.391811	FALSE	TRUE	FALSE
P35951	Ldlr	843	S	DELHICRSQDGYTYP	Testes	2.90737	-0.474872	FALSE	TRUE	FALSE
P35969	Flt1	1169	Y	VQQDGKDYIPLNAIL	BAT	9.52028	0.816312	FALSE	TRUE	FALSE
P35969	Flt1	1169	Y	VQQDGKDYIPLNAIL	Brain	7.20461	-0.775687	FALSE	TRUE	FALSE
P35969	Flt1	1169	Y	VQQDGKDYIPLNAIL	Gastrocnemius	7.43284	-0.618777	FALSE	TRUE	FALSE
P35969	Flt1	1169	Y	VQQDGKDYIPLNAIL	Heart	10.342	1.38126	FALSE	TRUE	FALSE
P35969	Flt1	1169	Y	VQQDGKDYIPLNAIL	Kidney	8.63728	0.209259	FALSE	TRUE	FALSE
P35969	Flt1	1169	Y	VQQDGKDYIPLNAIL	Liver	7.95517	-0.259683	FALSE	TRUE	FALSE
P35969	Flt1	1169	Y	VQQDGKDYIPLNAIL	Lung	10.4525	1.45717	FALSE	TRUE	FALSE
P35969	Flt1	1169	Y	VQQDGKDYIPLNAIL	Pancreas	8.08658	-0.169341	FALSE	TRUE	FALSE
P35969	Flt1	1169	Y	VQQDGKDYIPLNAIL	Small_intestine	8.88552	0.379921	FALSE	TRUE	FALSE
P35969	Flt1	1169	Y	VQQDGKDYIPLNAIL	Spleen	7.37547	-0.658219	FALSE	TRUE	FALSE
P35969	Flt1	1169	Y	VQQDGKDYIPLNAIL	SubWAT	8.84683	0.353323	FALSE	TRUE	FALSE
P35969	Flt1	1169	Y	VQQDGKDYIPLNAIL	Testes	5.25571	-2.11554	TRUE	TRUE	FALSE
P35969	Flt1	1205	S	FADPHFHSGSSDDVR	BAT	1.82784	-1.0125	FALSE	FALSE	FALSE
P35969	Flt1	1205	S	FADPHFHSGSSDDVR	Brain	2.51055	-0.65149	FALSE	FALSE	FALSE
P35969	Flt1	1205	S	FADPHFHSGSSDDVR	Gastrocnemius	3.21717	-0.277833	FALSE	FALSE	FALSE
P35969	Flt1	1205	S	FADPHFHSGSSDDVR	Heart	4.09981	0.188899	FALSE	FALSE	FALSE
P35969	Flt1	1205	S	FADPHFHSGSSDDVR	Kidney	3.94774	0.108482	FALSE	FALSE	FALSE
P35969	Flt1	1205	S	FADPHFHSGSSDDVR	Liver	3.78028	0.0199347	FALSE	FALSE	FALSE
P35969	Flt1	1205	S	FADPHFHSGSSDDVR	Lung	7.54286	2.00955	TRUE	FALSE	FALSE
P35969	Flt1	1205	S	FADPHFHSGSSDDVR	Pancreas	5.58642	0.975005	FALSE	FALSE	FALSE
P35969	Flt1	1205	S	FADPHFHSGSSDDVR	Small_intestine	0.595912	-1.66393	FALSE	FALSE	FALSE
P35969	Flt1	1205	S	FADPHFHSGSSDDVR	Spleen	2.00976	-0.916302	FALSE	FALSE	FALSE
P35969	Flt1	1205	S	FADPHFHSGSSDDVR	SubWAT	4.50941	0.405491	FALSE	FALSE	FALSE
P35969	Flt1	1205	S	FADPHFHSGSSDDVR	Testes	5.28326	0.814693	FALSE	FALSE	FALSE
P35969	Flt1	1207	S	DPHFHSGSSDDVRYV	BAT	9.50219	1.33567	FALSE	TRUE	FALSE
P35969	Flt1	1207	S	DPHFHSGSSDDVRYV	Brain	9.37472	1.29616	FALSE	TRUE	FALSE
P35969	Flt1	1207	S	DPHFHSGSSDDVRYV	Gastrocnemius	1.66005	-1.09466	FALSE	TRUE	FALSE
P35969	Flt1	1207	S	DPHFHSGSSDDVRYV	Heart	2.62607	-0.795285	FALSE	TRUE	FALSE
P35969	Flt1	1207	S	DPHFHSGSSDDVRYV	Kidney	2.30259	-0.895532	FALSE	TRUE	FALSE
P35969	Flt1	1207	S	DPHFHSGSSDDVRYV	Liver	4.11226	-0.334706	FALSE	TRUE	FALSE
P35969	Flt1	1207	S	DPHFHSGSSDDVRYV	Lung	9.19826	1.24148	FALSE	TRUE	FALSE
P35969	Flt1	1207	S	DPHFHSGSSDDVRYV	Pancreas	2.39841	-0.865838	FALSE	TRUE	FALSE
P35969	Flt1	1207	S	DPHFHSGSSDDVRYV	Small_intestine	8.88228	1.14355	FALSE	TRUE	FALSE
P35969	Flt1	1207	S	DPHFHSGSSDDVRYV	Spleen	6.44865	0.389355	FALSE	TRUE	FALSE
P35969	Flt1	1207	S	DPHFHSGSSDDVRYV	SubWAT	2.48977	-0.837524	FALSE	TRUE	FALSE
P35969	Flt1	1207	S	DPHFHSGSSDDVRYV	Testes	3.31213	-0.582669	FALSE	TRUE	FALSE
P35969	Flt1	1208	S	PHFHSGSSDDVRYVN	BAT	2.99398	-0.368081	FALSE	FALSE	FALSE
P35969	Flt1	1208	S	PHFHSGSSDDVRYVN	Brain	7.03631	1.30265	FALSE	FALSE	FALSE
P35969	Flt1	1208	S	PHFHSGSSDDVRYVN	Gastrocnemius	2.51669	-0.56535	FALSE	FALSE	FALSE
P35969	Flt1	1208	S	PHFHSGSSDDVRYVN	Heart	3.17589	-0.292897	FALSE	FALSE	FALSE
P35969	Flt1	1208	S	PHFHSGSSDDVRYVN	Kidney	1.79701	-0.862799	FALSE	FALSE	FALSE
P35969	Flt1	1208	S	PHFHSGSSDDVRYVN	Liver	2.17654	-0.705937	FALSE	FALSE	FALSE
P35969	Flt1	1208	S	PHFHSGSSDDVRYVN	Lung	7.51925	1.50225	FALSE	FALSE	FALSE
P35969	Flt1	1208	S	PHFHSGSSDDVRYVN	Pancreas	2.34223	-0.637456	FALSE	FALSE	FALSE
P35969	Flt1	1208	S	PHFHSGSSDDVRYVN	Small_intestine	3.48688	-0.164362	FALSE	FALSE	FALSE
P35969	Flt1	1208	S	PHFHSGSSDDVRYVN	Spleen	8.50628	1.9102	FALSE	FALSE	FALSE
P35969	Flt1	1208	S	PHFHSGSSDDVRYVN	SubWAT	3.80667	-0.0321911	FALSE	FALSE	FALSE
P35969	Flt1	1208	S	PHFHSGSSDDVRYVN	Testes	1.25692	-1.08602	FALSE	FALSE	FALSE
P35969	Flt1	1259	T	SPLLKRFTWTETKPK	BAT	2.67616	-0.691504	FALSE	FALSE	FALSE
P35969	Flt1	1259	T	SPLLKRFTWTETKPK	Brain	3.93133	-0.0439523	FALSE	FALSE	FALSE
P35969	Flt1	1259	T	SPLLKRFTWTETKPK	Gastrocnemius	4.65878	0.33134	FALSE	FALSE	FALSE
P35969	Flt1	1259	T	SPLLKRFTWTETKPK	Heart	1.60939	-1.24186	FALSE	FALSE	FALSE
P35969	Flt1	1259	T	SPLLKRFTWTETKPK	Kidney	7.36128	1.72558	FALSE	FALSE	FALSE
P35969	Flt1	1259	T	SPLLKRFTWTETKPK	Liver	2.1455	-0.965276	FALSE	FALSE	FALSE
P35969	Flt1	1259	T	SPLLKRFTWTETKPK	Lung	2.17278	-0.951201	FALSE	FALSE	FALSE
P35969	Flt1	1259	T	SPLLKRFTWTETKPK	Pancreas	5.40281	0.715194	FALSE	FALSE	FALSE
P35969	Flt1	1259	T	SPLLKRFTWTETKPK	Small_intestine	7.50011	1.79721	FALSE	FALSE	FALSE
P35969	Flt1	1259	T	SPLLKRFTWTETKPK	Spleen	3.59839	-0.215719	FALSE	FALSE	FALSE
P35969	Flt1	1259	T	SPLLKRFTWTETKPK	SubWAT	3.02263	-0.512759	FALSE	FALSE	FALSE
P35969	Flt1	1259	T	SPLLKRFTWTETKPK	Testes	4.11916	0.052948	FALSE	FALSE	FALSE
P35979	Rpl12	38	S	KIGPLGLSPKKVGDD	BAT	5.70689	-1.30885	FALSE	TRUE	FALSE
P35979	Rpl12	38	S	KIGPLGLSPKKVGDD	Brain	11.9381	0.33925	FALSE	TRUE	FALSE
P35979	Rpl12	38	S	KIGPLGLSPKKVGDD	Gastrocnemius	13.5461	0.764566	FALSE	TRUE	FALSE
P35979	Rpl12	38	S	KIGPLGLSPKKVGDD	Heart	9.45744	-0.316861	FALSE	TRUE	FALSE
P35979	Rpl12	38	S	KIGPLGLSPKKVGDD	Kidney	10.1898	-0.123147	FALSE	TRUE	FALSE
P35979	Rpl12	38	S	KIGPLGLSPKKVGDD	Liver	10.3301	-0.0860367	FALSE	TRUE	FALSE
P35979	Rpl12	38	S	KIGPLGLSPKKVGDD	Lung	8.68311	-0.521665	FALSE	TRUE	FALSE
P35979	Rpl12	38	S	KIGPLGLSPKKVGDD	Pancreas	12.1964	0.40757	FALSE	TRUE	FALSE
P35979	Rpl12	38	S	KIGPLGLSPKKVGDD	Small_intestine	14.4665	1.008	FALSE	TRUE	FALSE
P35979	Rpl12	38	S	KIGPLGLSPKKVGDD	Spleen	13.5415	0.763332	FALSE	TRUE	FALSE
P35979	Rpl12	38	S	KIGPLGLSPKKVGDD	SubWAT	2.3569	-2.1949	TRUE	TRUE	FALSE
P35979	Rpl12	38	S	KIGPLGLSPKKVGDD	Testes	15.4523	1.26874	FALSE	TRUE	FALSE
P35979	Rpl12	126	S	RSLARELSGTIKEIL	BAT	3.62621	-0.939075	FALSE	TRUE	FALSE
P35979	Rpl12	126	S	RSLARELSGTIKEIL	Brain	7.17803	0.866173	FALSE	TRUE	FALSE
P35979	Rpl12	126	S	RSLARELSGTIKEIL	Gastrocnemius	2.09709	-1.71627	FALSE	TRUE	FALSE
P35979	Rpl12	126	S	RSLARELSGTIKEIL	Heart	6.16405	0.350809	FALSE	TRUE	FALSE
P35979	Rpl12	126	S	RSLARELSGTIKEIL	Kidney	5.79527	0.163372	FALSE	TRUE	FALSE
P35979	Rpl12	126	S	RSLARELSGTIKEIL	Liver	7.16091	0.857472	FALSE	TRUE	FALSE
P35979	Rpl12	126	S	RSLARELSGTIKEIL	Lung	6.63571	0.590533	FALSE	TRUE	FALSE
P35979	Rpl12	126	S	RSLARELSGTIKEIL	Pancreas	7.44919	1.004	FALSE	TRUE	FALSE
P35979	Rpl12	126	S	RSLARELSGTIKEIL	Small_intestine	5.61752	0.0730309	FALSE	TRUE	FALSE
P35979	Rpl12	126	S	RSLARELSGTIKEIL	Spleen	7.57801	1.06947	FALSE	TRUE	FALSE
P35979	Rpl12	126	S	RSLARELSGTIKEIL	SubWAT	4.0049	-0.7466	FALSE	TRUE	FALSE
P35979	Rpl12	126	S	RSLARELSGTIKEIL	Testes	2.37914	-1.57291	FALSE	TRUE	FALSE
P35979	Rpl12	165	S	GAVECPAS_______	BAT	2.51649	-0.527508	FALSE	TRUE	FALSE
P35979	Rpl12	165	S	GAVECPAS_______	Brain	3.55546	0.104449	FALSE	TRUE	FALSE
P35979	Rpl12	165	S	GAVECPAS_______	Gastrocnemius	2.62663	-0.460513	FALSE	TRUE	FALSE
P35979	Rpl12	165	S	GAVECPAS_______	Heart	3.05584	-0.199445	FALSE	TRUE	FALSE
P35979	Rpl12	165	S	GAVECPAS_______	Kidney	1.81163	-0.95624	FALSE	TRUE	FALSE
P35979	Rpl12	165	S	GAVECPAS_______	Liver	1.62879	-1.06745	FALSE	TRUE	FALSE
P35979	Rpl12	165	S	GAVECPAS_______	Lung	5.1255	1.05943	FALSE	TRUE	FALSE
P35979	Rpl12	165	S	GAVECPAS_______	Pancreas	3.80087	0.253721	FALSE	TRUE	FALSE
P35979	Rpl12	165	S	GAVECPAS_______	Small_intestine	7.71092	2.63202	TRUE	TRUE	FALSE
P35979	Rpl12	165	S	GAVECPAS_______	Spleen	3.2424	-0.0859688	FALSE	TRUE	FALSE
P35979	Rpl12	165	S	GAVECPAS_______	SubWAT	2.7454	-0.38827	FALSE	TRUE	FALSE
P35979	Rpl12	165	S	GAVECPAS_______	Testes	2.78493	-0.364228	FALSE	TRUE	FALSE
P35980	Rpl18	20	S	VRRKEPKSQDIYLRL	BAT	3.10773	-0.902036	FALSE	FALSE	FALSE
P35980	Rpl18	20	S	VRRKEPKSQDIYLRL	Brain	3.95124	-0.536122	FALSE	FALSE	FALSE
P35980	Rpl18	20	S	VRRKEPKSQDIYLRL	Gastrocnemius	2.74124	-1.06102	FALSE	FALSE	FALSE
P35980	Rpl18	20	S	VRRKEPKSQDIYLRL	Heart	3.94946	-0.536893	FALSE	FALSE	FALSE
P35980	Rpl18	20	S	VRRKEPKSQDIYLRL	Kidney	6.53658	0.585391	FALSE	FALSE	FALSE
P35980	Rpl18	20	S	VRRKEPKSQDIYLRL	Liver	7.83308	1.14781	FALSE	FALSE	FALSE
P35980	Rpl18	20	S	VRRKEPKSQDIYLRL	Lung	3.46027	-0.749103	FALSE	FALSE	FALSE
P35980	Rpl18	20	S	VRRKEPKSQDIYLRL	Pancreas	9.41141	1.83248	FALSE	FALSE	FALSE
P35980	Rpl18	20	S	VRRKEPKSQDIYLRL	Small_intestine	7.07255	0.817891	FALSE	FALSE	FALSE
P35980	Rpl18	20	S	VRRKEPKSQDIYLRL	Spleen	7.20358	0.874735	FALSE	FALSE	FALSE
P35980	Rpl18	20	S	VRRKEPKSQDIYLRL	SubWAT	4.50246	-0.297004	FALSE	FALSE	FALSE
P35980	Rpl18	20	S	VRRKEPKSQDIYLRL	Testes	2.47588	-1.17613	FALSE	FALSE	FALSE
P35980	Rpl18	130	S	FDQLALESPKGRGTV	BAT	5.88755	-0.960154	FALSE	TRUE	FALSE
P35980	Rpl18	130	S	FDQLALESPKGRGTV	Brain	5.0646	-1.32809	FALSE	TRUE	FALSE
P35980	Rpl18	130	S	FDQLALESPKGRGTV	Gastrocnemius	9.38779	0.604798	FALSE	TRUE	FALSE
P35980	Rpl18	130	S	FDQLALESPKGRGTV	Heart	5.42349	-1.16764	FALSE	TRUE	FALSE
P35980	Rpl18	130	S	FDQLALESPKGRGTV	Kidney	6.80418	-0.550331	FALSE	TRUE	FALSE
P35980	Rpl18	130	S	FDQLALESPKGRGTV	Liver	7.85481	-0.0805941	FALSE	TRUE	FALSE
P35980	Rpl18	130	S	FDQLALESPKGRGTV	Lung	5.92988	-0.94123	FALSE	TRUE	FALSE
P35980	Rpl18	130	S	FDQLALESPKGRGTV	Pancreas	10.3635	1.04105	FALSE	TRUE	FALSE
P35980	Rpl18	130	S	FDQLALESPKGRGTV	Small_intestine	10.3992	1.05701	FALSE	TRUE	FALSE
P35980	Rpl18	130	S	FDQLALESPKGRGTV	Spleen	10.5107	1.10683	FALSE	TRUE	FALSE
P35980	Rpl18	130	S	FDQLALESPKGRGTV	SubWAT	7.64961	-0.172339	FALSE	TRUE	FALSE
P35980	Rpl18	130	S	FDQLALESPKGRGTV	Testes	11.1456	1.39069	FALSE	TRUE	FALSE
P35980	Rpl18	140	S	GRGTVLLSGPRKGRE	BAT	3.55681	-0.534761	FALSE	TRUE	FALSE
P35980	Rpl18	140	S	GRGTVLLSGPRKGRE	Brain	4.01996	-0.385617	FALSE	TRUE	FALSE
P35980	Rpl18	140	S	GRGTVLLSGPRKGRE	Gastrocnemius	4.58007	-0.205245	FALSE	TRUE	FALSE
P35980	Rpl18	140	S	GRGTVLLSGPRKGRE	Heart	2.8239	-0.770778	FALSE	TRUE	FALSE
P35980	Rpl18	140	S	GRGTVLLSGPRKGRE	Kidney	2.25487	-0.954018	FALSE	TRUE	FALSE
P35980	Rpl18	140	S	GRGTVLLSGPRKGRE	Liver	7.75938	0.818571	FALSE	TRUE	FALSE
P35980	Rpl18	140	S	GRGTVLLSGPRKGRE	Lung	3.76562	-0.467521	FALSE	TRUE	FALSE
P35980	Rpl18	140	S	GRGTVLLSGPRKGRE	Pancreas	10.7498	1.78156	FALSE	TRUE	FALSE
P35980	Rpl18	140	S	GRGTVLLSGPRKGRE	Small_intestine	8.80235	1.15443	FALSE	TRUE	FALSE
P35980	Rpl18	140	S	GRGTVLLSGPRKGRE	Spleen	9.545	1.39359	FALSE	TRUE	FALSE
P35980	Rpl18	140	S	GRGTVLLSGPRKGRE	SubWAT	2.19567	-0.973084	FALSE	TRUE	FALSE
P35980	Rpl18	140	S	GRGTVLLSGPRKGRE	Testes	2.55575	-0.857128	FALSE	TRUE	FALSE
P35980	Rpl18	158	T	HFGKAPGTPHSHTKP	BAT	2.78451	-0.332531	FALSE	TRUE	FALSE
P35980	Rpl18	158	T	HFGKAPGTPHSHTKP	Brain	5.17659	1.76516	FALSE	TRUE	FALSE
P35980	Rpl18	158	T	HFGKAPGTPHSHTKP	Gastrocnemius	3.6848	0.456964	FALSE	TRUE	FALSE
P35980	Rpl18	158	T	HFGKAPGTPHSHTKP	Heart	2.44519	-0.630092	FALSE	TRUE	FALSE
P35980	Rpl18	158	T	HFGKAPGTPHSHTKP	Kidney	1.48904	-1.46857	FALSE	TRUE	FALSE
P35980	Rpl18	158	T	HFGKAPGTPHSHTKP	Liver	1.7155	-1.26998	FALSE	TRUE	FALSE
P35980	Rpl18	158	T	HFGKAPGTPHSHTKP	Lung	4.49867	1.17068	FALSE	TRUE	FALSE
P35980	Rpl18	158	T	HFGKAPGTPHSHTKP	Pancreas	4.06502	0.790389	FALSE	TRUE	FALSE
P35980	Rpl18	158	T	HFGKAPGTPHSHTKP	Small_intestine	2.65684	-0.44449	FALSE	TRUE	FALSE
P35980	Rpl18	158	T	HFGKAPGTPHSHTKP	Spleen	2.40516	-0.665195	FALSE	TRUE	FALSE
P35980	Rpl18	158	T	HFGKAPGTPHSHTKP	SubWAT	2.91493	-0.218157	FALSE	TRUE	FALSE
P35980	Rpl18	158	T	HFGKAPGTPHSHTKP	Testes	4.12822	0.845815	FALSE	TRUE	FALSE
P35991	Btk	21	S	SQQKKKTSPLNFKKR	BAT	2.1506	-1.13995	FALSE	TRUE	TRUE
P35991	Btk	21	S	SQQKKKTSPLNFKKR	Brain	3.45065	-0.400004	FALSE	TRUE	TRUE
P35991	Btk	21	S	SQQKKKTSPLNFKKR	Gastrocnemius	3.70714	-0.254017	FALSE	TRUE	TRUE
P35991	Btk	21	S	SQQKKKTSPLNFKKR	Heart	2.89329	-0.717235	FALSE	TRUE	TRUE
P35991	Btk	21	S	SQQKKKTSPLNFKKR	Kidney	4.33271	0.10204	FALSE	TRUE	TRUE
P35991	Btk	21	S	SQQKKKTSPLNFKKR	Liver	4.33277	0.102071	FALSE	TRUE	TRUE
P35991	Btk	21	S	SQQKKKTSPLNFKKR	Lung	3.5443	-0.3467	FALSE	TRUE	TRUE
P35991	Btk	21	S	SQQKKKTSPLNFKKR	Pancreas	3.80743	-0.196934	FALSE	TRUE	TRUE
P35991	Btk	21	S	SQQKKKTSPLNFKKR	Small_intestine	5.44012	0.732341	FALSE	TRUE	TRUE
P35991	Btk	21	S	SQQKKKTSPLNFKKR	Spleen	9.06907	2.79783	TRUE	TRUE	TRUE
P35991	Btk	21	S	SQQKKKTSPLNFKKR	SubWAT	3.01972	-0.645276	FALSE	TRUE	TRUE
P35991	Btk	21	S	SQQKKKTSPLNFKKR	Testes	4.09341	-0.0341646	FALSE	TRUE	TRUE
P35991	Btk	33	T	KKRLFLLTVHKLSYY	BAT	3.14858	-0.19314	FALSE	FALSE	FALSE
P35991	Btk	33	T	KKRLFLLTVHKLSYY	Brain	2.75576	-0.435583	FALSE	FALSE	FALSE
P35991	Btk	33	T	KKRLFLLTVHKLSYY	Gastrocnemius	3.30459	-0.0968534	FALSE	FALSE	FALSE
P35991	Btk	33	T	KKRLFLLTVHKLSYY	Heart	3.93746	0.293739	FALSE	FALSE	FALSE
P35991	Btk	33	T	KKRLFLLTVHKLSYY	Kidney	2.61073	-0.525088	FALSE	FALSE	FALSE
P35991	Btk	33	T	KKRLFLLTVHKLSYY	Liver	2.16103	-0.802638	FALSE	FALSE	FALSE
P35991	Btk	33	T	KKRLFLLTVHKLSYY	Lung	2.47214	-0.610627	FALSE	FALSE	FALSE
P35991	Btk	33	T	KKRLFLLTVHKLSYY	Pancreas	3.76623	0.188062	FALSE	FALSE	FALSE
P35991	Btk	33	T	KKRLFLLTVHKLSYY	Small_intestine	3.30449	-0.0969128	FALSE	FALSE	FALSE
P35991	Btk	33	T	KKRLFLLTVHKLSYY	Spleen	8.212	2.93191	TRUE	FALSE	FALSE
P35991	Btk	33	T	KKRLFLLTVHKLSYY	SubWAT	2.09813	-0.841461	FALSE	FALSE	FALSE
P35991	Btk	33	T	KKRLFLLTVHKLSYY	Testes	3.76709	0.18859	FALSE	FALSE	FALSE
P35991	Btk	55	S	RRGSKKGSIDVEKIT	BAT	2.80224	-0.879224	FALSE	FALSE	FALSE
P35991	Btk	55	S	RRGSKKGSIDVEKIT	Brain	3.17523	-0.576363	FALSE	FALSE	FALSE
P35991	Btk	55	S	RRGSKKGSIDVEKIT	Gastrocnemius	3.43078	-0.368861	FALSE	FALSE	FALSE
P35991	Btk	55	S	RRGSKKGSIDVEKIT	Heart	3.71684	-0.136585	FALSE	FALSE	FALSE
P35991	Btk	55	S	RRGSKKGSIDVEKIT	Kidney	3.61313	-0.220796	FALSE	FALSE	FALSE
P35991	Btk	55	S	RRGSKKGSIDVEKIT	Liver	2.47577	-1.14431	FALSE	FALSE	FALSE
P35991	Btk	55	S	RRGSKKGSIDVEKIT	Lung	4.12043	0.191116	FALSE	FALSE	FALSE
P35991	Btk	55	S	RRGSKKGSIDVEKIT	Pancreas	5.1359	1.01566	FALSE	FALSE	FALSE
P35991	Btk	55	S	RRGSKKGSIDVEKIT	Small_intestine	4.4055	0.422586	FALSE	FALSE	FALSE
P35991	Btk	55	S	RRGSKKGSIDVEKIT	Spleen	6.69276	2.2798	TRUE	FALSE	FALSE
P35991	Btk	55	S	RRGSKKGSIDVEKIT	SubWAT	4.68389	0.648635	FALSE	FALSE	FALSE
P35991	Btk	55	S	RRGSKKGSIDVEKIT	Testes	2.3682	-1.23166	FALSE	FALSE	FALSE
P35991	Btk	174	S	ILENRNGSLKPGSSH	BAT	2.99907	-0.628974	FALSE	TRUE	FALSE
P35991	Btk	174	S	ILENRNGSLKPGSSH	Brain	3.82699	-0.323865	FALSE	TRUE	FALSE
P35991	Btk	174	S	ILENRNGSLKPGSSH	Gastrocnemius	3.92306	-0.288461	FALSE	TRUE	FALSE
P35991	Btk	174	S	ILENRNGSLKPGSSH	Heart	4.49537	-0.0775504	FALSE	TRUE	FALSE
P35991	Btk	174	S	ILENRNGSLKPGSSH	Kidney	3.50147	-0.443827	FALSE	TRUE	FALSE
P35991	Btk	174	S	ILENRNGSLKPGSSH	Liver	5.81411	0.408438	FALSE	TRUE	FALSE
P35991	Btk	174	S	ILENRNGSLKPGSSH	Lung	9.43982	1.7446	FALSE	TRUE	FALSE
P35991	Btk	174	S	ILENRNGSLKPGSSH	Pancreas	1.22087	-1.28428	FALSE	TRUE	FALSE
P35991	Btk	174	S	ILENRNGSLKPGSSH	Small_intestine	5.11072	0.149221	FALSE	TRUE	FALSE
P35991	Btk	174	S	ILENRNGSLKPGSSH	Spleen	10.3852	2.09301	TRUE	TRUE	FALSE
P35991	Btk	174	S	ILENRNGSLKPGSSH	SubWAT	2.48523	-0.818334	FALSE	TRUE	FALSE
P35991	Btk	174	S	ILENRNGSLKPGSSH	Testes	3.26771	-0.529971	FALSE	TRUE	FALSE
P35991	Btk	179	S	NGSLKPGSSHRKTKK	BAT	2.69161	-0.143967	FALSE	TRUE	FALSE
P35991	Btk	179	S	NGSLKPGSSHRKTKK	Brain	1.78672	-0.948263	FALSE	TRUE	FALSE
P35991	Btk	179	S	NGSLKPGSSHRKTKK	Gastrocnemius	1.2098	-1.46105	FALSE	TRUE	FALSE
P35991	Btk	179	S	NGSLKPGSSHRKTKK	Heart	2.6035	-0.222278	FALSE	TRUE	FALSE
P35991	Btk	179	S	NGSLKPGSSHRKTKK	Kidney	3.13045	0.246098	FALSE	TRUE	FALSE
P35991	Btk	179	S	NGSLKPGSSHRKTKK	Liver	2.81335	-0.0357597	FALSE	TRUE	FALSE
P35991	Btk	179	S	NGSLKPGSSHRKTKK	Lung	3.03292	0.159404	FALSE	TRUE	FALSE
P35991	Btk	179	S	NGSLKPGSSHRKTKK	Pancreas	2.4077	-0.396311	FALSE	TRUE	FALSE
P35991	Btk	179	S	NGSLKPGSSHRKTKK	Small_intestine	1.95127	-0.802001	FALSE	TRUE	FALSE
P35991	Btk	179	S	NGSLKPGSSHRKTKK	Spleen	5.69831	2.5285	TRUE	TRUE	FALSE
P35991	Btk	179	S	NGSLKPGSSHRKTKK	SubWAT	3.30629	0.402391	FALSE	TRUE	FALSE
P35991	Btk	179	S	NGSLKPGSSHRKTKK	Testes	3.61101	0.673233	FALSE	TRUE	FALSE
P35991	Btk	191	T	TKKPLPPTPEEDQIL	BAT	3.49627	-0.371494	FALSE	TRUE	FALSE
P35991	Btk	191	T	TKKPLPPTPEEDQIL	Brain	3.75656	-0.298634	FALSE	TRUE	FALSE
P35991	Btk	191	T	TKKPLPPTPEEDQIL	Gastrocnemius	2.85759	-0.550273	FALSE	TRUE	FALSE
P35991	Btk	191	T	TKKPLPPTPEEDQIL	Heart	3.72298	-0.308034	FALSE	TRUE	FALSE
P35991	Btk	191	T	TKKPLPPTPEEDQIL	Kidney	1.41372	-0.954443	FALSE	TRUE	FALSE
P35991	Btk	191	T	TKKPLPPTPEEDQIL	Liver	2.82299	-0.559959	FALSE	TRUE	FALSE
P35991	Btk	191	T	TKKPLPPTPEEDQIL	Lung	9.57455	1.32994	FALSE	TRUE	FALSE
P35991	Btk	191	T	TKKPLPPTPEEDQIL	Pancreas	2.42874	-0.670318	FALSE	TRUE	FALSE
P35991	Btk	191	T	TKKPLPPTPEEDQIL	Small_intestine	8.31523	0.977432	FALSE	TRUE	FALSE
P35991	Btk	191	T	TKKPLPPTPEEDQIL	Spleen	13.1841	2.34033	TRUE	TRUE	FALSE
P35991	Btk	191	T	TKKPLPPTPEEDQIL	SubWAT	2.51836	-0.645233	FALSE	TRUE	FALSE
P35991	Btk	191	T	TKKPLPPTPEEDQIL	Testes	3.78985	-0.289315	FALSE	TRUE	FALSE
P35991	Btk	361	Y	TIPELINYHQHNSAG	BAT	3.42631	0.118755	FALSE	TRUE	FALSE
P35991	Btk	361	Y	TIPELINYHQHNSAG	Brain	3.62503	0.219752	FALSE	TRUE	FALSE
P35991	Btk	361	Y	TIPELINYHQHNSAG	Gastrocnemius	2.3929	-0.406444	FALSE	TRUE	FALSE
P35991	Btk	361	Y	TIPELINYHQHNSAG	Heart	3.04177	-0.0766748	FALSE	TRUE	FALSE
P35991	Btk	361	Y	TIPELINYHQHNSAG	Kidney	2.39657	-0.404577	FALSE	TRUE	FALSE
P35991	Btk	361	Y	TIPELINYHQHNSAG	Liver	2.85444	-0.171882	FALSE	TRUE	FALSE
P35991	Btk	361	Y	TIPELINYHQHNSAG	Lung	1.65972	-0.779064	FALSE	TRUE	FALSE
P35991	Btk	361	Y	TIPELINYHQHNSAG	Pancreas	2.49781	-0.353128	FALSE	TRUE	FALSE
P35991	Btk	361	Y	TIPELINYHQHNSAG	Small_intestine	2.23482	-0.486784	FALSE	TRUE	FALSE
P35991	Btk	361	Y	TIPELINYHQHNSAG	Spleen	9.13948	3.02232	TRUE	TRUE	FALSE
P35991	Btk	361	Y	TIPELINYHQHNSAG	SubWAT	3.19956	0.003519	FALSE	TRUE	FALSE
P35991	Btk	361	Y	TIPELINYHQHNSAG	Testes	1.84326	-0.685786	FALSE	TRUE	FALSE
P35991	Btk	366	S	INYHQHNSAGLISRL	BAT	5.50816	0.941005	FALSE	FALSE	FALSE
P35991	Btk	366	S	INYHQHNSAGLISRL	Brain	2.02793	-0.715274	FALSE	FALSE	FALSE
P35991	Btk	366	S	INYHQHNSAGLISRL	Gastrocnemius	2.52135	-0.480447	FALSE	FALSE	FALSE
P35991	Btk	366	S	INYHQHNSAGLISRL	Heart	3.24372	-0.136663	FALSE	FALSE	FALSE
P35991	Btk	366	S	INYHQHNSAGLISRL	Kidney	4.79308	0.600692	FALSE	FALSE	FALSE
P35991	Btk	366	S	INYHQHNSAGLISRL	Liver	3.07266	-0.218075	FALSE	FALSE	FALSE
P35991	Btk	366	S	INYHQHNSAGLISRL	Lung	2.76021	-0.366775	FALSE	FALSE	FALSE
P35991	Btk	366	S	INYHQHNSAGLISRL	Pancreas	2.59115	-0.44723	FALSE	FALSE	FALSE
P35991	Btk	366	S	INYHQHNSAGLISRL	Small_intestine	3.57935	0.0230653	FALSE	FALSE	FALSE
P35991	Btk	366	S	INYHQHNSAGLISRL	Spleen	9.02564	2.61501	TRUE	FALSE	FALSE
P35991	Btk	366	S	INYHQHNSAGLISRL	SubWAT	2.14686	-0.65867	FALSE	FALSE	FALSE
P35991	Btk	366	S	INYHQHNSAGLISRL	Testes	1.10051	-1.15664	FALSE	FALSE	FALSE
P35991	Btk	604	S	PYERFTNSETAEHIA	BAT	3.12738	-0.115746	FALSE	FALSE	FALSE
P35991	Btk	604	S	PYERFTNSETAEHIA	Brain	4.12249	0.640111	FALSE	FALSE	FALSE
P35991	Btk	604	S	PYERFTNSETAEHIA	Gastrocnemius	2.78104	-0.378817	FALSE	FALSE	FALSE
P35991	Btk	604	S	PYERFTNSETAEHIA	Heart	2.77246	-0.385339	FALSE	FALSE	FALSE
P35991	Btk	604	S	PYERFTNSETAEHIA	Kidney	2.80156	-0.363229	FALSE	FALSE	FALSE
P35991	Btk	604	S	PYERFTNSETAEHIA	Liver	2.78572	-0.375261	FALSE	FALSE	FALSE
P35991	Btk	604	S	PYERFTNSETAEHIA	Lung	2.12501	-0.877122	FALSE	FALSE	FALSE
P35991	Btk	604	S	PYERFTNSETAEHIA	Pancreas	3.56768	0.218694	FALSE	FALSE	FALSE
P35991	Btk	604	S	PYERFTNSETAEHIA	Small_intestine	4.66508	1.05225	FALSE	FALSE	FALSE
P35991	Btk	604	S	PYERFTNSETAEHIA	Spleen	6.53603	2.47338	TRUE	FALSE	FALSE
P35991	Btk	604	S	PYERFTNSETAEHIA	SubWAT	1.63477	-1.24949	FALSE	FALSE	FALSE
P35991	Btk	604	S	PYERFTNSETAEHIA	Testes	2.43794	-0.63943	FALSE	FALSE	FALSE
P36536	Sar1a	139	T	LGNKIDRTDAISEEK	BAT	7.75662	-0.307495	FALSE	TRUE	FALSE
P36536	Sar1a	139	T	LGNKIDRTDAISEEK	Brain	10.3949	1.61017	FALSE	TRUE	FALSE
P36536	Sar1a	139	T	LGNKIDRTDAISEEK	Gastrocnemius	7.63282	-0.397485	FALSE	TRUE	FALSE
P36536	Sar1a	139	T	LGNKIDRTDAISEEK	Heart	5.47554	-1.96551	FALSE	TRUE	FALSE
P36536	Sar1a	139	T	LGNKIDRTDAISEEK	Kidney	8.1347	-0.0326921	FALSE	TRUE	FALSE
P36536	Sar1a	139	T	LGNKIDRTDAISEEK	Liver	6.65769	-1.10626	FALSE	TRUE	FALSE
P36536	Sar1a	139	T	LGNKIDRTDAISEEK	Lung	9.26004	0.785265	FALSE	TRUE	FALSE
P36536	Sar1a	139	T	LGNKIDRTDAISEEK	Pancreas	7.75214	-0.310754	FALSE	TRUE	FALSE
P36536	Sar1a	139	T	LGNKIDRTDAISEEK	Small_intestine	9.70072	1.10558	FALSE	TRUE	FALSE
P36536	Sar1a	139	T	LGNKIDRTDAISEEK	Spleen	9.30157	0.815456	FALSE	TRUE	FALSE
P36536	Sar1a	139	T	LGNKIDRTDAISEEK	SubWAT	7.39428	-0.570865	FALSE	TRUE	FALSE
P36536	Sar1a	139	T	LGNKIDRTDAISEEK	Testes	8.69504	0.374592	FALSE	TRUE	FALSE
P36552	Cpox	101	S	SSGARSPSPGRREED	BAT	10.6362	0.0200264	FALSE	TRUE	FALSE	MIM	MitoCarta3.0
P36552	Cpox	101	S	SSGARSPSPGRREED	Brain	11.9326	0.38976	FALSE	TRUE	FALSE	MIM	MitoCarta3.0
P36552	Cpox	101	S	SSGARSPSPGRREED	Gastrocnemius	0	-3.01351	TRUE	TRUE	FALSE	MIM	MitoCarta3.0
P36552	Cpox	101	S	SSGARSPSPGRREED	Heart	11.1795	0.17496	FALSE	TRUE	FALSE	MIM	MitoCarta3.0
P36552	Cpox	101	S	SSGARSPSPGRREED	Kidney	13.2371	0.761809	FALSE	TRUE	FALSE	MIM	MitoCarta3.0
P36552	Cpox	101	S	SSGARSPSPGRREED	Liver	12.8454	0.650081	FALSE	TRUE	FALSE	MIM	MitoCarta3.0
P36552	Cpox	101	S	SSGARSPSPGRREED	Lung	10.4972	-0.0196336	FALSE	TRUE	FALSE	MIM	MitoCarta3.0
P36552	Cpox	101	S	SSGARSPSPGRREED	Pancreas	11.2935	0.207467	FALSE	TRUE	FALSE	MIM	MitoCarta3.0
P36552	Cpox	101	S	SSGARSPSPGRREED	Small_intestine	12.6058	0.581747	FALSE	TRUE	FALSE	MIM	MitoCarta3.0
P36552	Cpox	101	S	SSGARSPSPGRREED	Spleen	12.1946	0.464478	FALSE	TRUE	FALSE	MIM	MitoCarta3.0
P36552	Cpox	101	S	SSGARSPSPGRREED	SubWAT	11.0139	0.127726	FALSE	TRUE	FALSE	MIM	MitoCarta3.0
P36552	Cpox	101	S	SSGARSPSPGRREED	Testes	9.3567	-0.344912	FALSE	TRUE	FALSE	MIM	MitoCarta3.0
P36552	Cpox	117	S	DELARRCSTFMSSPV	BAT	2.87827	-0.893317	FALSE	TRUE	FALSE	MIM	MitoCarta3.0
P36552	Cpox	117	S	DELARRCSTFMSSPV	Brain	4.34421	-0.483979	FALSE	TRUE	FALSE	MIM	MitoCarta3.0
P36552	Cpox	117	S	DELARRCSTFMSSPV	Gastrocnemius	3.34413	-0.763235	FALSE	TRUE	FALSE	MIM	MitoCarta3.0
P36552	Cpox	117	S	DELARRCSTFMSSPV	Heart	8.88432	0.78377	FALSE	TRUE	FALSE	MIM	MitoCarta3.0
P36552	Cpox	117	S	DELARRCSTFMSSPV	Kidney	11.2891	1.45526	FALSE	TRUE	FALSE	MIM	MitoCarta3.0
P36552	Cpox	117	S	DELARRCSTFMSSPV	Liver	11.8738	1.61855	FALSE	TRUE	FALSE	MIM	MitoCarta3.0
P36552	Cpox	117	S	DELARRCSTFMSSPV	Lung	3.09223	-0.833574	FALSE	TRUE	FALSE	MIM	MitoCarta3.0
P36552	Cpox	117	S	DELARRCSTFMSSPV	Pancreas	5.4668	-0.170513	FALSE	TRUE	FALSE	MIM	MitoCarta3.0
P36552	Cpox	117	S	DELARRCSTFMSSPV	Small_intestine	10.5295	1.24316	FALSE	TRUE	FALSE	MIM	MitoCarta3.0
P36552	Cpox	117	S	DELARRCSTFMSSPV	Spleen	5.7607	-0.0884468	FALSE	TRUE	FALSE	MIM	MitoCarta3.0
P36552	Cpox	117	S	DELARRCSTFMSSPV	SubWAT	2.45392	-1.01181	FALSE	TRUE	FALSE	MIM	MitoCarta3.0
P36552	Cpox	117	S	DELARRCSTFMSSPV	Testes	3.01241	-0.855862	FALSE	TRUE	FALSE	MIM	MitoCarta3.0
P36552	Cpox	122	S	RCSTFMSSPVTELRE	BAT	3.03719	-0.818577	FALSE	FALSE	FALSE	MIM	MitoCarta3.0
P36552	Cpox	122	S	RCSTFMSSPVTELRE	Brain	3.84052	-0.578756	FALSE	FALSE	FALSE	MIM	MitoCarta3.0
P36552	Cpox	122	S	RCSTFMSSPVTELRE	Gastrocnemius	4.06491	-0.511766	FALSE	FALSE	FALSE	MIM	MitoCarta3.0
P36552	Cpox	122	S	RCSTFMSSPVTELRE	Heart	1.99192	-1.13063	FALSE	FALSE	FALSE	MIM	MitoCarta3.0
P36552	Cpox	122	S	RCSTFMSSPVTELRE	Kidney	10.4256	1.38713	FALSE	FALSE	FALSE	MIM	MitoCarta3.0
P36552	Cpox	122	S	RCSTFMSSPVTELRE	Liver	7.69437	0.571756	FALSE	FALSE	FALSE	MIM	MitoCarta3.0
P36552	Cpox	122	S	RCSTFMSSPVTELRE	Lung	3.21987	-0.764041	FALSE	FALSE	FALSE	MIM	MitoCarta3.0
P36552	Cpox	122	S	RCSTFMSSPVTELRE	Pancreas	9.15948	1.00914	FALSE	FALSE	FALSE	MIM	MitoCarta3.0
P36552	Cpox	122	S	RCSTFMSSPVTELRE	Small_intestine	8.18867	0.719322	FALSE	FALSE	FALSE	MIM	MitoCarta3.0
P36552	Cpox	122	S	RCSTFMSSPVTELRE	Spleen	11.3984	1.67753	FALSE	FALSE	FALSE	MIM	MitoCarta3.0
P36552	Cpox	122	S	RCSTFMSSPVTELRE	SubWAT	2.62701	-0.94103	FALSE	FALSE	FALSE	MIM	MitoCarta3.0
P36552	Cpox	122	S	RCSTFMSSPVTELRE	Testes	3.70207	-0.620086	FALSE	FALSE	FALSE	MIM	MitoCarta3.0
P36552	Cpox	125	T	TFMSSPVTELRELRR	BAT	3.75881	0.130885	FALSE	FALSE	FALSE	MIM	MitoCarta3.0
P36552	Cpox	125	T	TFMSSPVTELRELRR	Brain	4.97373	0.976721	FALSE	FALSE	FALSE	MIM	MitoCarta3.0
P36552	Cpox	125	T	TFMSSPVTELRELRR	Gastrocnemius	3.00743	-0.392231	FALSE	FALSE	FALSE	MIM	MitoCarta3.0
P36552	Cpox	125	T	TFMSSPVTELRELRR	Heart	3.05411	-0.359726	FALSE	FALSE	FALSE	MIM	MitoCarta3.0
P36552	Cpox	125	T	TFMSSPVTELRELRR	Kidney	2.99741	-0.399203	FALSE	FALSE	FALSE	MIM	MitoCarta3.0
P36552	Cpox	125	T	TFMSSPVTELRELRR	Liver	3.9754	0.28168	FALSE	FALSE	FALSE	MIM	MitoCarta3.0
P36552	Cpox	125	T	TFMSSPVTELRELRR	Lung	2.3914	-0.821111	FALSE	FALSE	FALSE	MIM	MitoCarta3.0
P36552	Cpox	125	T	TFMSSPVTELRELRR	Pancreas	1.84396	-1.20224	FALSE	FALSE	FALSE	MIM	MitoCarta3.0
P36552	Cpox	125	T	TFMSSPVTELRELRR	Small_intestine	3.02069	-0.382993	FALSE	FALSE	FALSE	MIM	MitoCarta3.0
P36552	Cpox	125	T	TFMSSPVTELRELRR	Spleen	6.95331	2.35492	TRUE	FALSE	FALSE	MIM	MitoCarta3.0
P36552	Cpox	125	T	TFMSSPVTELRELRR	SubWAT	4.75222	0.822505	FALSE	FALSE	FALSE	MIM	MitoCarta3.0
P36552	Cpox	125	T	TFMSSPVTELRELRR	Testes	2.12124	-1.0092	FALSE	FALSE	FALSE	MIM	MitoCarta3.0
P36552	Cpox	398	T	GTKFGLFTPGSRIES	BAT	3.41832	-0.23195	FALSE	FALSE	FALSE	MIM	MitoCarta3.0
P36552	Cpox	398	T	GTKFGLFTPGSRIES	Brain	2.5084	-0.990235	FALSE	FALSE	FALSE	MIM	MitoCarta3.0
P36552	Cpox	398	T	GTKFGLFTPGSRIES	Gastrocnemius	2.43738	-1.04941	FALSE	FALSE	FALSE	MIM	MitoCarta3.0
P36552	Cpox	398	T	GTKFGLFTPGSRIES	Heart	4.26441	0.473137	FALSE	FALSE	FALSE	MIM	MitoCarta3.0
P36552	Cpox	398	T	GTKFGLFTPGSRIES	Kidney	4.22926	0.443849	FALSE	FALSE	FALSE	MIM	MitoCarta3.0
P36552	Cpox	398	T	GTKFGLFTPGSRIES	Liver	4.09432	0.331397	FALSE	FALSE	FALSE	MIM	MitoCarta3.0
P36552	Cpox	398	T	GTKFGLFTPGSRIES	Lung	3.81596	0.0994196	FALSE	FALSE	FALSE	MIM	MitoCarta3.0
P36552	Cpox	398	T	GTKFGLFTPGSRIES	Pancreas	3.41423	-0.235363	FALSE	FALSE	FALSE	MIM	MitoCarta3.0
P36552	Cpox	398	T	GTKFGLFTPGSRIES	Small_intestine	5.31551	1.34907	FALSE	FALSE	FALSE	MIM	MitoCarta3.0
P36552	Cpox	398	T	GTKFGLFTPGSRIES	Spleen	5.42968	1.44422	FALSE	FALSE	FALSE	MIM	MitoCarta3.0
P36552	Cpox	398	T	GTKFGLFTPGSRIES	SubWAT	1.23983	-2.0474	TRUE	FALSE	FALSE	MIM	MitoCarta3.0
P36552	Cpox	398	T	GTKFGLFTPGSRIES	Testes	4.19257	0.41327	FALSE	FALSE	FALSE	MIM	MitoCarta3.0
P36552	Cpox	405	S	TPGSRIESILMSLPL	BAT	3.28086	0.0122194	FALSE	TRUE	FALSE	MIM	MitoCarta3.0
P36552	Cpox	405	S	TPGSRIESILMSLPL	Brain	3.71176	0.41879	FALSE	TRUE	FALSE	MIM	MitoCarta3.0
P36552	Cpox	405	S	TPGSRIESILMSLPL	Gastrocnemius	2.67808	-0.556537	FALSE	TRUE	FALSE	MIM	MitoCarta3.0
P36552	Cpox	405	S	TPGSRIESILMSLPL	Heart	3.4178	0.141423	FALSE	TRUE	FALSE	MIM	MitoCarta3.0
P36552	Cpox	405	S	TPGSRIESILMSLPL	Kidney	6.09613	2.66857	TRUE	TRUE	FALSE	MIM	MitoCarta3.0
P36552	Cpox	405	S	TPGSRIESILMSLPL	Liver	3.37386	0.0999691	FALSE	TRUE	FALSE	MIM	MitoCarta3.0
P36552	Cpox	405	S	TPGSRIESILMSLPL	Lung	3.8908	0.587723	FALSE	TRUE	FALSE	MIM	MitoCarta3.0
P36552	Cpox	405	S	TPGSRIESILMSLPL	Pancreas	2.53826	-0.688471	FALSE	TRUE	FALSE	MIM	MitoCarta3.0
P36552	Cpox	405	S	TPGSRIESILMSLPL	Small_intestine	1.9299	-1.26248	FALSE	TRUE	FALSE	MIM	MitoCarta3.0
P36552	Cpox	405	S	TPGSRIESILMSLPL	Spleen	3.21702	-0.0480179	FALSE	TRUE	FALSE	MIM	MitoCarta3.0
P36552	Cpox	405	S	TPGSRIESILMSLPL	SubWAT	2.48704	-0.736796	FALSE	TRUE	FALSE	MIM	MitoCarta3.0
P36552	Cpox	405	S	TPGSRIESILMSLPL	Testes	2.59345	-0.636393	FALSE	TRUE	FALSE	MIM	MitoCarta3.0
P36916	Gnl1	48	T	RERREEQTDTSDGES	BAT	4.15648	0.494615	FALSE	TRUE	FALSE
P36916	Gnl1	48	T	RERREEQTDTSDGES	Brain	3.87907	0.346946	FALSE	TRUE	FALSE
P36916	Gnl1	48	T	RERREEQTDTSDGES	Gastrocnemius	1.63988	-0.845002	FALSE	TRUE	FALSE
P36916	Gnl1	48	T	RERREEQTDTSDGES	Heart	2.13515	-0.581366	FALSE	TRUE	FALSE
P36916	Gnl1	48	T	RERREEQTDTSDGES	Kidney	2.83216	-0.210336	FALSE	TRUE	FALSE
P36916	Gnl1	48	T	RERREEQTDTSDGES	Liver	2.00926	-0.648377	FALSE	TRUE	FALSE
P36916	Gnl1	48	T	RERREEQTDTSDGES	Lung	3.58441	0.190096	FALSE	TRUE	FALSE
P36916	Gnl1	48	T	RERREEQTDTSDGES	Pancreas	2.23056	-0.530575	FALSE	TRUE	FALSE
P36916	Gnl1	48	T	RERREEQTDTSDGES	Small_intestine	3.71201	0.258015	FALSE	TRUE	FALSE
P36916	Gnl1	48	T	RERREEQTDTSDGES	Spleen	1.10889	-1.12766	FALSE	TRUE	FALSE
P36916	Gnl1	48	T	RERREEQTDTSDGES	SubWAT	8.35713	2.73067	TRUE	TRUE	FALSE
P36916	Gnl1	48	T	RERREEQTDTSDGES	Testes	3.08259	-0.0770294	FALSE	TRUE	FALSE
P36916	Gnl1	50	T	RREEQTDTSDGESVT	BAT	2.80691	-1.02167	FALSE	TRUE	FALSE
P36916	Gnl1	50	T	RREEQTDTSDGESVT	Brain	3.13952	-0.872691	FALSE	TRUE	FALSE
P36916	Gnl1	50	T	RREEQTDTSDGESVT	Gastrocnemius	4.77783	-0.138867	FALSE	TRUE	FALSE
P36916	Gnl1	50	T	RREEQTDTSDGESVT	Heart	2.05353	-1.35912	FALSE	TRUE	FALSE
P36916	Gnl1	50	T	RREEQTDTSDGESVT	Kidney	3.33728	-0.784111	FALSE	TRUE	FALSE
P36916	Gnl1	50	T	RREEQTDTSDGESVT	Liver	6.76459	0.751035	FALSE	TRUE	FALSE
P36916	Gnl1	50	T	RREEQTDTSDGESVT	Lung	5.70341	0.275717	FALSE	TRUE	FALSE
P36916	Gnl1	50	T	RREEQTDTSDGESVT	Pancreas	5.5641	0.213317	FALSE	TRUE	FALSE
P36916	Gnl1	50	T	RREEQTDTSDGESVT	Small_intestine	7.9478	1.28101	FALSE	TRUE	FALSE
P36916	Gnl1	50	T	RREEQTDTSDGESVT	Spleen	2.95783	-0.954075	FALSE	TRUE	FALSE
P36916	Gnl1	50	T	RREEQTDTSDGESVT	SubWAT	7.57776	1.11527	FALSE	TRUE	FALSE
P36916	Gnl1	50	T	RREEQTDTSDGESVT	Testes	8.42373	1.49419	FALSE	TRUE	FALSE
P36916	Gnl1	51	S	REEQTDTSDGESVTH	BAT	11.3486	-0.0829511	FALSE	TRUE	FALSE
P36916	Gnl1	51	S	REEQTDTSDGESVTH	Brain	13.0308	1.03406	FALSE	TRUE	FALSE
P36916	Gnl1	51	S	REEQTDTSDGESVTH	Gastrocnemius	13.8986	1.61027	FALSE	TRUE	FALSE
P36916	Gnl1	51	S	REEQTDTSDGESVTH	Heart	9.73666	-1.1533	FALSE	TRUE	FALSE
P36916	Gnl1	51	S	REEQTDTSDGESVTH	Kidney	11.1503	-0.214617	FALSE	TRUE	FALSE
P36916	Gnl1	51	S	REEQTDTSDGESVTH	Liver	9.88868	-1.05236	FALSE	TRUE	FALSE
P36916	Gnl1	51	S	REEQTDTSDGESVTH	Lung	11.7682	0.195642	FALSE	TRUE	FALSE
P36916	Gnl1	51	S	REEQTDTSDGESVTH	Pancreas	8.73962	-1.81536	FALSE	TRUE	FALSE
P36916	Gnl1	51	S	REEQTDTSDGESVTH	Small_intestine	12.2464	0.513184	FALSE	TRUE	FALSE
P36916	Gnl1	51	S	REEQTDTSDGESVTH	Spleen	11.8742	0.266079	FALSE	TRUE	FALSE
P36916	Gnl1	51	S	REEQTDTSDGESVTH	SubWAT	10.9706	-0.333961	FALSE	TRUE	FALSE
P36916	Gnl1	51	S	REEQTDTSDGESVTH	Testes	13.0297	1.03331	FALSE	TRUE	FALSE
P36916	Gnl1	57	T	TSDGESVTHHIRRLN	BAT	3.5334	0.576653	FALSE	FALSE	FALSE
P36916	Gnl1	57	T	TSDGESVTHHIRRLN	Brain	1.86051	-0.88706	FALSE	FALSE	FALSE
P36916	Gnl1	57	T	TSDGESVTHHIRRLN	Gastrocnemius	4.35699	1.29725	FALSE	FALSE	FALSE
P36916	Gnl1	57	T	TSDGESVTHHIRRLN	Heart	2.81807	-0.0492299	FALSE	FALSE	FALSE
P36916	Gnl1	57	T	TSDGESVTHHIRRLN	Kidney	0.964437	-1.67108	FALSE	FALSE	FALSE
P36916	Gnl1	57	T	TSDGESVTHHIRRLN	Liver	2.7567	-0.102926	FALSE	FALSE	FALSE
P36916	Gnl1	57	T	TSDGESVTHHIRRLN	Lung	4.58264	1.49469	FALSE	FALSE	FALSE
P36916	Gnl1	57	T	TSDGESVTHHIRRLN	Pancreas	2.6459	-0.199878	FALSE	FALSE	FALSE
P36916	Gnl1	57	T	TSDGESVTHHIRRLN	Small_intestine	2.64125	-0.203941	FALSE	FALSE	FALSE
P36916	Gnl1	57	T	TSDGESVTHHIRRLN	Spleen	1.15913	-1.50073	FALSE	FALSE	FALSE
P36916	Gnl1	57	T	TSDGESVTHHIRRLN	SubWAT	3.40984	0.46854	FALSE	FALSE	FALSE
P36916	Gnl1	57	T	TSDGESVTHHIRRLN	Testes	3.7632	0.777713	FALSE	FALSE	FALSE
P36916	Gnl1	68	S	RRLNQQPSQGLGPRG	BAT	1.57645	-2.17339	TRUE	TRUE	FALSE
P36916	Gnl1	68	S	RRLNQQPSQGLGPRG	Brain	11.0695	1.81759	FALSE	TRUE	FALSE
P36916	Gnl1	68	S	RRLNQQPSQGLGPRG	Gastrocnemius	6.22601	-0.218664	FALSE	TRUE	FALSE
P36916	Gnl1	68	S	RRLNQQPSQGLGPRG	Heart	9.70655	1.2446	FALSE	TRUE	FALSE
P36916	Gnl1	68	S	RRLNQQPSQGLGPRG	Kidney	5.706	-0.43728	FALSE	TRUE	FALSE
P36916	Gnl1	68	S	RRLNQQPSQGLGPRG	Liver	6.29731	-0.188687	FALSE	TRUE	FALSE
P36916	Gnl1	68	S	RRLNQQPSQGLGPRG	Lung	6.3894	-0.149972	FALSE	TRUE	FALSE
P36916	Gnl1	68	S	RRLNQQPSQGLGPRG	Pancreas	7.81778	0.450535	FALSE	TRUE	FALSE
P36916	Gnl1	68	S	RRLNQQPSQGLGPRG	Small_intestine	6.99867	0.106174	FALSE	TRUE	FALSE
P36916	Gnl1	68	S	RRLNQQPSQGLGPRG	Spleen	4.96293	-0.749676	FALSE	TRUE	FALSE
P36916	Gnl1	68	S	RRLNQQPSQGLGPRG	SubWAT	8.03142	0.540352	FALSE	TRUE	FALSE
P36916	Gnl1	68	S	RRLNQQPSQGLGPRG	Testes	6.17151	-0.241574	FALSE	TRUE	FALSE
P36916	Gnl1	89	S	RLHFERDSREEVERR	BAT	2.21818	-0.958164	FALSE	FALSE	FALSE
P36916	Gnl1	89	S	RLHFERDSREEVERR	Brain	8.22506	2.86563	TRUE	FALSE	FALSE
P36916	Gnl1	89	S	RLHFERDSREEVERR	Gastrocnemius	4.24262	0.33053	FALSE	FALSE	FALSE
P36916	Gnl1	89	S	RLHFERDSREEVERR	Heart	3.60077	-0.0780533	FALSE	FALSE	FALSE
P36916	Gnl1	89	S	RLHFERDSREEVERR	Kidney	3.68457	-0.0247096	FALSE	FALSE	FALSE
P36916	Gnl1	89	S	RLHFERDSREEVERR	Liver	4.38873	0.423535	FALSE	FALSE	FALSE
P36916	Gnl1	89	S	RLHFERDSREEVERR	Lung	3.09277	-0.401432	FALSE	FALSE	FALSE
P36916	Gnl1	89	S	RLHFERDSREEVERR	Pancreas	3.09816	-0.398	FALSE	FALSE	FALSE
P36916	Gnl1	89	S	RLHFERDSREEVERR	Small_intestine	3.34794	-0.238999	FALSE	FALSE	FALSE
P36916	Gnl1	89	S	RLHFERDSREEVERR	Spleen	2.30646	-0.901968	FALSE	FALSE	FALSE
P36916	Gnl1	89	S	RLHFERDSREEVERR	SubWAT	3.72614	0.00175552	FALSE	FALSE	FALSE
P36916	Gnl1	89	S	RLHFERDSREEVERR	Testes	2.74922	-0.620121	FALSE	FALSE	FALSE
P36916	Gnl1	263	T	SFPRDTRTPQEPGGV	BAT	3.19251	-0.262339	FALSE	FALSE	FALSE
P36916	Gnl1	263	T	SFPRDTRTPQEPGGV	Brain	6.55192	2.84366	TRUE	FALSE	FALSE
P36916	Gnl1	263	T	SFPRDTRTPQEPGGV	Gastrocnemius	2.30419	-1.08365	FALSE	FALSE	FALSE
P36916	Gnl1	263	T	SFPRDTRTPQEPGGV	Heart	3.2409	-0.217597	FALSE	FALSE	FALSE
P36916	Gnl1	263	T	SFPRDTRTPQEPGGV	Kidney	3.00544	-0.43529	FALSE	FALSE	FALSE
P36916	Gnl1	263	T	SFPRDTRTPQEPGGV	Liver	3.83343	0.330241	FALSE	FALSE	FALSE
P36916	Gnl1	263	T	SFPRDTRTPQEPGGV	Lung	3.72757	0.232367	FALSE	FALSE	FALSE
P36916	Gnl1	263	T	SFPRDTRTPQEPGGV	Pancreas	3.56615	0.0831232	FALSE	FALSE	FALSE
P36916	Gnl1	263	T	SFPRDTRTPQEPGGV	Small_intestine	3.03343	-0.409413	FALSE	FALSE	FALSE
P36916	Gnl1	263	T	SFPRDTRTPQEPGGV	Spleen	2.7177	-0.701329	FALSE	FALSE	FALSE
P36916	Gnl1	263	T	SFPRDTRTPQEPGGV	SubWAT	3.82876	0.32592	FALSE	FALSE	FALSE
P36916	Gnl1	263	T	SFPRDTRTPQEPGGV	Testes	2.71298	-0.705693	FALSE	FALSE	FALSE
P36916	Gnl1	504	S	DVYRAANSLLRLAVD	BAT	2.64995	-0.706853	FALSE	FALSE	FALSE
P36916	Gnl1	504	S	DVYRAANSLLRLAVD	Brain	6.87731	2.06804	TRUE	FALSE	FALSE
P36916	Gnl1	504	S	DVYRAANSLLRLAVD	Gastrocnemius	2.39397	-0.874886	FALSE	FALSE	FALSE
P36916	Gnl1	504	S	DVYRAANSLLRLAVD	Heart	4.35644	0.413304	FALSE	FALSE	FALSE
P36916	Gnl1	504	S	DVYRAANSLLRLAVD	Kidney	5.00028	0.835931	FALSE	FALSE	FALSE
P36916	Gnl1	504	S	DVYRAANSLLRLAVD	Liver	2.66632	-0.696111	FALSE	FALSE	FALSE
P36916	Gnl1	504	S	DVYRAANSLLRLAVD	Lung	3.95646	0.150754	FALSE	FALSE	FALSE
P36916	Gnl1	504	S	DVYRAANSLLRLAVD	Pancreas	2.859	-0.569634	FALSE	FALSE	FALSE
P36916	Gnl1	504	S	DVYRAANSLLRLAVD	Small_intestine	2.88585	-0.552009	FALSE	FALSE	FALSE
P36916	Gnl1	504	S	DVYRAANSLLRLAVD	Spleen	2.74831	-0.642288	FALSE	FALSE	FALSE
P36916	Gnl1	504	S	DVYRAANSLLRLAVD	SubWAT	2.33733	-0.912066	FALSE	FALSE	FALSE
P36916	Gnl1	504	S	DVYRAANSLLRLAVD	Testes	5.99035	1.48582	FALSE	FALSE	FALSE
P36993	Ppm1b	91	S	DFRAADKSGSALEPS	BAT	7.67136	1.13581	FALSE	FALSE	FALSE
P36993	Ppm1b	91	S	DFRAADKSGSALEPS	Brain	2.44529	-1.08521	FALSE	FALSE	FALSE
P36993	Ppm1b	91	S	DFRAADKSGSALEPS	Gastrocnemius	6.92139	0.817085	FALSE	FALSE	FALSE
P36993	Ppm1b	91	S	DFRAADKSGSALEPS	Heart	6.99694	0.84919	FALSE	FALSE	FALSE
P36993	Ppm1b	91	S	DFRAADKSGSALEPS	Kidney	5.74064	0.315278	FALSE	FALSE	FALSE
P36993	Ppm1b	91	S	DFRAADKSGSALEPS	Liver	1.95135	-1.29513	FALSE	FALSE	FALSE
P36993	Ppm1b	91	S	DFRAADKSGSALEPS	Lung	6.52428	0.648316	FALSE	FALSE	FALSE
P36993	Ppm1b	91	S	DFRAADKSGSALEPS	Pancreas	2.62528	-1.00872	FALSE	FALSE	FALSE
P36993	Ppm1b	91	S	DFRAADKSGSALEPS	Small_intestine	2.06459	-1.24701	FALSE	FALSE	FALSE
P36993	Ppm1b	91	S	DFRAADKSGSALEPS	Spleen	6.76149	0.749129	FALSE	FALSE	FALSE
P36993	Ppm1b	91	S	DFRAADKSGSALEPS	SubWAT	2.90587	-0.889466	FALSE	FALSE	FALSE
P36993	Ppm1b	91	S	DFRAADKSGSALEPS	Testes	7.377	1.01072	FALSE	FALSE	FALSE
P36993	Ppm1b	343	S	AHVMRILSAENIPNL	BAT	8.95804	0.0605059	FALSE	TRUE	FALSE
P36993	Ppm1b	343	S	AHVMRILSAENIPNL	Brain	11.1904	0.860184	FALSE	TRUE	FALSE
P36993	Ppm1b	343	S	AHVMRILSAENIPNL	Gastrocnemius	11.408	0.938115	FALSE	TRUE	FALSE
P36993	Ppm1b	343	S	AHVMRILSAENIPNL	Heart	5.20969	-1.2822	FALSE	TRUE	FALSE
P36993	Ppm1b	343	S	AHVMRILSAENIPNL	Kidney	10.2297	0.516046	FALSE	TRUE	FALSE
P36993	Ppm1b	343	S	AHVMRILSAENIPNL	Liver	3.07863	-2.04558	TRUE	TRUE	FALSE
P36993	Ppm1b	343	S	AHVMRILSAENIPNL	Lung	9.55301	0.273633	FALSE	TRUE	FALSE
P36993	Ppm1b	343	S	AHVMRILSAENIPNL	Pancreas	8.98751	0.0710652	FALSE	TRUE	FALSE
P36993	Ppm1b	343	S	AHVMRILSAENIPNL	Small_intestine	8.05474	-0.263068	FALSE	TRUE	FALSE
P36993	Ppm1b	343	S	AHVMRILSAENIPNL	Spleen	7.5145	-0.45659	FALSE	TRUE	FALSE
P36993	Ppm1b	343	S	AHVMRILSAENIPNL	SubWAT	7.82158	-0.346589	FALSE	TRUE	FALSE
P36993	Ppm1b	343	S	AHVMRILSAENIPNL	Testes	13.4637	1.67448	FALSE	TRUE	FALSE
P37217	Cd69	26	S	GQKDHGTSIHFEKHH	BAT	3.25251	-0.394915	FALSE	TRUE	FALSE
P37217	Cd69	26	S	GQKDHGTSIHFEKHH	Brain	3.45154	-0.249254	FALSE	TRUE	FALSE
P37217	Cd69	26	S	GQKDHGTSIHFEKHH	Gastrocnemius	5.28141	1.08991	FALSE	TRUE	FALSE
P37217	Cd69	26	S	GQKDHGTSIHFEKHH	Heart	3.97838	0.136305	FALSE	TRUE	FALSE
P37217	Cd69	26	S	GQKDHGTSIHFEKHH	Kidney	4.60998	0.598532	FALSE	TRUE	FALSE
P37217	Cd69	26	S	GQKDHGTSIHFEKHH	Liver	1.109	-1.96361	FALSE	TRUE	FALSE
P37217	Cd69	26	S	GQKDHGTSIHFEKHH	Lung	2.40294	-1.01666	FALSE	TRUE	FALSE
P37217	Cd69	26	S	GQKDHGTSIHFEKHH	Pancreas	3.528	-0.193303	FALSE	TRUE	FALSE
P37217	Cd69	26	S	GQKDHGTSIHFEKHH	Small_intestine	5.33855	1.13173	FALSE	TRUE	FALSE
P37217	Cd69	26	S	GQKDHGTSIHFEKHH	Spleen	5.56878	1.30022	FALSE	TRUE	FALSE
P37217	Cd69	26	S	GQKDHGTSIHFEKHH	SubWAT	4.56064	0.562426	FALSE	TRUE	FALSE
P37217	Cd69	26	S	GQKDHGTSIHFEKHH	Testes	2.42382	-1.00138	FALSE	TRUE	FALSE
P37804	Tagln	74	S	NSLYPEGSKPVKVPE	BAT	3.47342	-0.179178	FALSE	FALSE	FALSE
P37804	Tagln	74	S	NSLYPEGSKPVKVPE	Brain	3.17511	-0.356674	FALSE	FALSE	FALSE
P37804	Tagln	74	S	NSLYPEGSKPVKVPE	Gastrocnemius	1.08271	-1.60166	FALSE	FALSE	FALSE
P37804	Tagln	74	S	NSLYPEGSKPVKVPE	Heart	2.07868	-1.00906	FALSE	FALSE	FALSE
P37804	Tagln	74	S	NSLYPEGSKPVKVPE	Kidney	2.61296	-0.691159	FALSE	FALSE	FALSE
P37804	Tagln	74	S	NSLYPEGSKPVKVPE	Liver	3.80241	0.0165713	FALSE	FALSE	FALSE
P37804	Tagln	74	S	NSLYPEGSKPVKVPE	Lung	4.09061	0.188055	FALSE	FALSE	FALSE
P37804	Tagln	74	S	NSLYPEGSKPVKVPE	Pancreas	3.34705	-0.25437	FALSE	FALSE	FALSE
P37804	Tagln	74	S	NSLYPEGSKPVKVPE	Small_intestine	7.61597	2.28566	TRUE	FALSE	FALSE
P37804	Tagln	74	S	NSLYPEGSKPVKVPE	Spleen	5.51504	1.0356	FALSE	FALSE	FALSE
P37804	Tagln	74	S	NSLYPEGSKPVKVPE	SubWAT	4.81041	0.616337	FALSE	FALSE	FALSE
P37804	Tagln	74	S	NSLYPEGSKPVKVPE	Testes	3.69033	-0.0501171	FALSE	FALSE	FALSE
P37804	Tagln	164	T	QEHKRDFTDSQLQEG	BAT	3.54171	0.218472	FALSE	FALSE	FALSE
P37804	Tagln	164	T	QEHKRDFTDSQLQEG	Brain	3.08984	-0.213065	FALSE	FALSE	FALSE
P37804	Tagln	164	T	QEHKRDFTDSQLQEG	Gastrocnemius	3.42596	0.107936	FALSE	FALSE	FALSE
P37804	Tagln	164	T	QEHKRDFTDSQLQEG	Heart	3.75502	0.422192	FALSE	FALSE	FALSE
P37804	Tagln	164	T	QEHKRDFTDSQLQEG	Kidney	4.09637	0.748181	FALSE	FALSE	FALSE
P37804	Tagln	164	T	QEHKRDFTDSQLQEG	Liver	3.37588	0.0601024	FALSE	FALSE	FALSE
P37804	Tagln	164	T	QEHKRDFTDSQLQEG	Lung	3.37026	0.0547433	FALSE	FALSE	FALSE
P37804	Tagln	164	T	QEHKRDFTDSQLQEG	Pancreas	2.05908	-1.19745	FALSE	FALSE	FALSE
P37804	Tagln	164	T	QEHKRDFTDSQLQEG	Small_intestine	3.07203	-0.230069	FALSE	FALSE	FALSE
P37804	Tagln	164	T	QEHKRDFTDSQLQEG	Spleen	1.15874	-2.05728	TRUE	FALSE	FALSE
P37804	Tagln	164	T	QEHKRDFTDSQLQEG	SubWAT	3.29331	-0.0187532	FALSE	FALSE	FALSE
P37804	Tagln	164	T	QEHKRDFTDSQLQEG	Testes	5.5171	2.10499	TRUE	FALSE	FALSE
P37804	Tagln	166	S	HKRDFTDSQLQEGKH	BAT	1.96571	-1.02475	FALSE	TRUE	FALSE
P37804	Tagln	166	S	HKRDFTDSQLQEGKH	Brain	3.26919	-0.630785	FALSE	TRUE	FALSE
P37804	Tagln	166	S	HKRDFTDSQLQEGKH	Gastrocnemius	3.6547	-0.514266	FALSE	TRUE	FALSE
P37804	Tagln	166	S	HKRDFTDSQLQEGKH	Heart	4.28035	-0.325169	FALSE	TRUE	FALSE
P37804	Tagln	166	S	HKRDFTDSQLQEGKH	Kidney	3.56071	-0.542674	FALSE	TRUE	FALSE
P37804	Tagln	166	S	HKRDFTDSQLQEGKH	Liver	1.4278	-1.18733	FALSE	TRUE	FALSE
P37804	Tagln	166	S	HKRDFTDSQLQEGKH	Lung	9.56221	1.27123	FALSE	TRUE	FALSE
P37804	Tagln	166	S	HKRDFTDSQLQEGKH	Pancreas	3.2282	-0.643173	FALSE	TRUE	FALSE
P37804	Tagln	166	S	HKRDFTDSQLQEGKH	Small_intestine	11.4974	1.85611	FALSE	TRUE	FALSE
P37804	Tagln	166	S	HKRDFTDSQLQEGKH	Spleen	8.69657	1.0096	FALSE	TRUE	FALSE
P37804	Tagln	166	S	HKRDFTDSQLQEGKH	SubWAT	8.54566	0.963983	FALSE	TRUE	FALSE
P37804	Tagln	166	S	HKRDFTDSQLQEGKH	Testes	4.58607	-0.232768	FALSE	TRUE	FALSE
P37804	Tagln	181	S	VIGLQMGSNRGASQA	BAT	13.933	-0.205511	FALSE	TRUE	FALSE
P37804	Tagln	181	S	VIGLQMGSNRGASQA	Brain	12.3772	-1.61301	FALSE	TRUE	FALSE
P37804	Tagln	181	S	VIGLQMGSNRGASQA	Gastrocnemius	13.7577	-0.364081	FALSE	TRUE	FALSE
P37804	Tagln	181	S	VIGLQMGSNRGASQA	Heart	14.7807	0.561381	FALSE	TRUE	FALSE
P37804	Tagln	181	S	VIGLQMGSNRGASQA	Kidney	13.9563	-0.18441	FALSE	TRUE	FALSE
P37804	Tagln	181	S	VIGLQMGSNRGASQA	Liver	13.2523	-0.821297	FALSE	TRUE	FALSE
P37804	Tagln	181	S	VIGLQMGSNRGASQA	Lung	13.4506	-0.641933	FALSE	TRUE	FALSE
P37804	Tagln	181	S	VIGLQMGSNRGASQA	Pancreas	15.2575	0.992771	FALSE	TRUE	FALSE
P37804	Tagln	181	S	VIGLQMGSNRGASQA	Small_intestine	16.5125	2.12814	TRUE	TRUE	FALSE
P37804	Tagln	181	S	VIGLQMGSNRGASQA	Spleen	15.2111	0.950734	FALSE	TRUE	FALSE
P37804	Tagln	181	S	VIGLQMGSNRGASQA	SubWAT	13.8858	-0.248215	FALSE	TRUE	FALSE
P37804	Tagln	181	S	VIGLQMGSNRGASQA	Testes	13.5472	-0.554572	FALSE	TRUE	FALSE
P37804	Tagln	186	S	MGSNRGASQAGMTGY	BAT	7.43675	0.255785	FALSE	TRUE	FALSE
P37804	Tagln	186	S	MGSNRGASQAGMTGY	Brain	8.43774	0.869943	FALSE	TRUE	FALSE
P37804	Tagln	186	S	MGSNRGASQAGMTGY	Gastrocnemius	6.49494	-0.32207	FALSE	TRUE	FALSE
P37804	Tagln	186	S	MGSNRGASQAGMTGY	Heart	8.73837	1.0544	FALSE	TRUE	FALSE
P37804	Tagln	186	S	MGSNRGASQAGMTGY	Kidney	6.95841	-0.0377079	FALSE	TRUE	FALSE
P37804	Tagln	186	S	MGSNRGASQAGMTGY	Liver	4.05387	-1.81981	FALSE	TRUE	FALSE
P37804	Tagln	186	S	MGSNRGASQAGMTGY	Lung	6.27882	-0.454673	FALSE	TRUE	FALSE
P37804	Tagln	186	S	MGSNRGASQAGMTGY	Pancreas	8.25305	0.756626	FALSE	TRUE	FALSE
P37804	Tagln	186	S	MGSNRGASQAGMTGY	Small_intestine	8.65184	1.00131	FALSE	TRUE	FALSE
P37804	Tagln	186	S	MGSNRGASQAGMTGY	Spleen	8.71764	1.04168	FALSE	TRUE	FALSE
P37804	Tagln	186	S	MGSNRGASQAGMTGY	SubWAT	5.31328	-1.04708	FALSE	TRUE	FALSE
P37804	Tagln	186	S	MGSNRGASQAGMTGY	Testes	4.90367	-1.2984	FALSE	TRUE	FALSE
P37804	Tagln	193	Y	SQAGMTGYGRPRQII	BAT	2.519	-0.75517	FALSE	TRUE	FALSE
P37804	Tagln	193	Y	SQAGMTGYGRPRQII	Brain	2.61421	-0.649651	FALSE	TRUE	FALSE
P37804	Tagln	193	Y	SQAGMTGYGRPRQII	Gastrocnemius	3.38222	0.201518	FALSE	TRUE	FALSE
P37804	Tagln	193	Y	SQAGMTGYGRPRQII	Heart	2.52879	-0.744315	FALSE	TRUE	FALSE
P37804	Tagln	193	Y	SQAGMTGYGRPRQII	Kidney	2.91282	-0.318713	FALSE	TRUE	FALSE
P37804	Tagln	193	Y	SQAGMTGYGRPRQII	Liver	3.96189	0.843944	FALSE	TRUE	FALSE
P37804	Tagln	193	Y	SQAGMTGYGRPRQII	Lung	3.04472	-0.172522	FALSE	TRUE	FALSE
P37804	Tagln	193	Y	SQAGMTGYGRPRQII	Pancreas	3.61879	0.463699	FALSE	TRUE	FALSE
P37804	Tagln	193	Y	SQAGMTGYGRPRQII	Small_intestine	5.2363	2.25633	TRUE	TRUE	FALSE
P37804	Tagln	193	Y	SQAGMTGYGRPRQII	Spleen	3.80691	0.672185	FALSE	TRUE	FALSE
P37804	Tagln	193	Y	SQAGMTGYGRPRQII	SubWAT	3.08741	-0.125211	FALSE	TRUE	FALSE
P37804	Tagln	193	Y	SQAGMTGYGRPRQII	Testes	1.69165	-1.6721	FALSE	TRUE	FALSE
P37889	Fbln2	574	S	VSEMEMASREALSLG	BAT	8.97626	0.78454	FALSE	TRUE	FALSE
P37889	Fbln2	574	S	VSEMEMASREALSLG	Brain	3.65901	-1.57343	FALSE	TRUE	FALSE
P37889	Fbln2	574	S	VSEMEMASREALSLG	Gastrocnemius	8.39298	0.525882	FALSE	TRUE	FALSE
P37889	Fbln2	574	S	VSEMEMASREALSLG	Heart	11.0569	1.7072	FALSE	TRUE	FALSE
P37889	Fbln2	574	S	VSEMEMASREALSLG	Kidney	6.09319	-0.493975	FALSE	TRUE	FALSE
P37889	Fbln2	574	S	VSEMEMASREALSLG	Liver	6.56187	-0.286137	FALSE	TRUE	FALSE
P37889	Fbln2	574	S	VSEMEMASREALSLG	Lung	7.44623	0.106038	FALSE	TRUE	FALSE
P37889	Fbln2	574	S	VSEMEMASREALSLG	Pancreas	9.33617	0.944145	FALSE	TRUE	FALSE
P37889	Fbln2	574	S	VSEMEMASREALSLG	Small_intestine	7.73829	0.235556	FALSE	TRUE	FALSE
P37889	Fbln2	574	S	VSEMEMASREALSLG	Spleen	3.89657	-1.46808	FALSE	TRUE	FALSE
P37889	Fbln2	574	S	VSEMEMASREALSLG	SubWAT	8.38311	0.521505	FALSE	TRUE	FALSE
P37889	Fbln2	574	S	VSEMEMASREALSLG	Testes	4.94478	-1.00324	FALSE	TRUE	FALSE
P37913	Lig1	24	T	AKKPEKETPSSIREK	BAT	5.0714	1.36206	FALSE	FALSE	FALSE
P37913	Lig1	24	T	AKKPEKETPSSIREK	Brain	1.58428	-1.59164	FALSE	FALSE	FALSE
P37913	Lig1	24	T	AKKPEKETPSSIREK	Gastrocnemius	3.69606	0.197103	FALSE	FALSE	FALSE
P37913	Lig1	24	T	AKKPEKETPSSIREK	Heart	3.82858	0.309353	FALSE	FALSE	FALSE
P37913	Lig1	24	T	AKKPEKETPSSIREK	Kidney	3.84506	0.323312	FALSE	FALSE	FALSE
P37913	Lig1	24	T	AKKPEKETPSSIREK	Liver	2.372	-0.924418	FALSE	FALSE	FALSE
P37913	Lig1	24	T	AKKPEKETPSSIREK	Lung	3.50907	0.0387209	FALSE	FALSE	FALSE
P37913	Lig1	24	T	AKKPEKETPSSIREK	Pancreas	1.7416	-1.45839	FALSE	FALSE	FALSE
P37913	Lig1	24	T	AKKPEKETPSSIREK	Small_intestine	4.09455	0.534637	FALSE	FALSE	FALSE
P37913	Lig1	24	T	AKKPEKETPSSIREK	Spleen	5.14732	1.42637	FALSE	FALSE	FALSE
P37913	Lig1	24	T	AKKPEKETPSSIREK	SubWAT	4.18879	0.614463	FALSE	FALSE	FALSE
P37913	Lig1	24	T	AKKPEKETPSSIREK	Testes	2.4816	-0.831578	FALSE	FALSE	FALSE
P37913	Lig1	27	S	PEKETPSSIREKEPP	BAT	3.6209	-0.00810941	FALSE	FALSE	FALSE
P37913	Lig1	27	S	PEKETPSSIREKEPP	Brain	4.24117	0.359379	FALSE	FALSE	FALSE
P37913	Lig1	27	S	PEKETPSSIREKEPP	Gastrocnemius	3.39245	-0.143459	FALSE	FALSE	FALSE
P37913	Lig1	27	S	PEKETPSSIREKEPP	Heart	3.60698	-0.0163571	FALSE	FALSE	FALSE
P37913	Lig1	27	S	PEKETPSSIREKEPP	Kidney	2.31876	-0.779574	FALSE	FALSE	FALSE
P37913	Lig1	27	S	PEKETPSSIREKEPP	Liver	2.83562	-0.473355	FALSE	FALSE	FALSE
P37913	Lig1	27	S	PEKETPSSIREKEPP	Lung	2.73416	-0.533467	FALSE	FALSE	FALSE
P37913	Lig1	27	S	PEKETPSSIREKEPP	Pancreas	2.27384	-0.806189	FALSE	FALSE	FALSE
P37913	Lig1	27	S	PEKETPSSIREKEPP	Small_intestine	7.97136	2.56937	TRUE	FALSE	FALSE
P37913	Lig1	27	S	PEKETPSSIREKEPP	Spleen	1.62077	-1.19311	FALSE	FALSE	FALSE
P37913	Lig1	27	S	PEKETPSSIREKEPP	SubWAT	3.62797	-0.00392161	FALSE	FALSE	FALSE
P37913	Lig1	27	S	PEKETPSSIREKEPP	Testes	5.37106	1.02879	FALSE	FALSE	FALSE
P37913	Lig1	49	S	RNQVVPESDSPVKRT	BAT	10.9473	2.81357	TRUE	TRUE	FALSE
P37913	Lig1	49	S	RNQVVPESDSPVKRT	Brain	4.53202	0.312926	FALSE	TRUE	FALSE
P37913	Lig1	49	S	RNQVVPESDSPVKRT	Gastrocnemius	1.97045	-0.685565	FALSE	TRUE	FALSE
P37913	Lig1	49	S	RNQVVPESDSPVKRT	Heart	4.63699	0.353842	FALSE	TRUE	FALSE
P37913	Lig1	49	S	RNQVVPESDSPVKRT	Kidney	1.90609	-0.710654	FALSE	TRUE	FALSE
P37913	Lig1	49	S	RNQVVPESDSPVKRT	Liver	2.02797	-0.663146	FALSE	TRUE	FALSE
P37913	Lig1	49	S	RNQVVPESDSPVKRT	Lung	3.45785	-0.105783	FALSE	TRUE	FALSE
P37913	Lig1	49	S	RNQVVPESDSPVKRT	Pancreas	1.7565	-0.768961	FALSE	TRUE	FALSE
P37913	Lig1	49	S	RNQVVPESDSPVKRT	Small_intestine	3.0148	-0.278483	FALSE	TRUE	FALSE
P37913	Lig1	49	S	RNQVVPESDSPVKRT	Spleen	2.13806	-0.620232	FALSE	TRUE	FALSE
P37913	Lig1	49	S	RNQVVPESDSPVKRT	SubWAT	5.20601	0.575646	FALSE	TRUE	FALSE
P37913	Lig1	49	S	RNQVVPESDSPVKRT	Testes	3.15672	-0.223161	FALSE	TRUE	FALSE
P37913	Lig1	51	S	QVVPESDSPVKRTGR	BAT	13.434	-0.688664	FALSE	TRUE	FALSE
P37913	Lig1	51	S	QVVPESDSPVKRTGR	Brain	9.00142	-2.29101	TRUE	TRUE	FALSE
P37913	Lig1	51	S	QVVPESDSPVKRTGR	Gastrocnemius	17.1377	0.650187	FALSE	TRUE	FALSE
P37913	Lig1	51	S	QVVPESDSPVKRTGR	Heart	13.3066	-0.734725	FALSE	TRUE	FALSE
P37913	Lig1	51	S	QVVPESDSPVKRTGR	Kidney	14.3672	-0.351317	FALSE	TRUE	FALSE
P37913	Lig1	51	S	QVVPESDSPVKRTGR	Liver	14.8626	-0.172238	FALSE	TRUE	FALSE
P37913	Lig1	51	S	QVVPESDSPVKRTGR	Lung	14.543	-0.287759	FALSE	TRUE	FALSE
P37913	Lig1	51	S	QVVPESDSPVKRTGR	Pancreas	16.6493	0.473628	FALSE	TRUE	FALSE
P37913	Lig1	51	S	QVVPESDSPVKRTGR	Small_intestine	18.7656	1.23867	FALSE	TRUE	FALSE
P37913	Lig1	51	S	QVVPESDSPVKRTGR	Spleen	18.3583	1.09143	FALSE	TRUE	FALSE
P37913	Lig1	51	S	QVVPESDSPVKRTGR	SubWAT	15.3651	0.00941692	FALSE	TRUE	FALSE
P37913	Lig1	51	S	QVVPESDSPVKRTGR	Testes	18.278	1.06238	FALSE	TRUE	FALSE
P37913	Lig1	65	S	RKVAQVLSCEGEDED	BAT	3.74671	0.128101	FALSE	TRUE	FALSE
P37913	Lig1	65	S	RKVAQVLSCEGEDED	Brain	2.41909	-1.04496	FALSE	TRUE	FALSE
P37913	Lig1	65	S	RKVAQVLSCEGEDED	Gastrocnemius	3.26664	-0.296077	FALSE	TRUE	FALSE
P37913	Lig1	65	S	RKVAQVLSCEGEDED	Heart	3.44978	-0.134257	FALSE	TRUE	FALSE
P37913	Lig1	65	S	RKVAQVLSCEGEDED	Kidney	4.03205	0.38022	FALSE	TRUE	FALSE
P37913	Lig1	65	S	RKVAQVLSCEGEDED	Liver	3.38186	-0.194274	FALSE	TRUE	FALSE
P37913	Lig1	65	S	RKVAQVLSCEGEDED	Lung	2.92838	-0.594959	FALSE	TRUE	FALSE
P37913	Lig1	65	S	RKVAQVLSCEGEDED	Pancreas	2.39119	-1.06961	FALSE	TRUE	FALSE
P37913	Lig1	65	S	RKVAQVLSCEGEDED	Small_intestine	6.42743	2.49673	TRUE	TRUE	FALSE
P37913	Lig1	65	S	RKVAQVLSCEGEDED	Spleen	4.87068	1.12122	FALSE	TRUE	FALSE
P37913	Lig1	65	S	RKVAQVLSCEGEDED	SubWAT	3.59258	-0.0080836	FALSE	TRUE	FALSE
P37913	Lig1	65	S	RKVAQVLSCEGEDED	Testes	2.71437	-0.784058	FALSE	TRUE	FALSE
P37913	Lig1	77	T	DEDEAPGTPKVQKPV	BAT	8.73978	0.555104	FALSE	TRUE	FALSE
P37913	Lig1	77	T	DEDEAPGTPKVQKPV	Brain	4.64229	-0.524685	FALSE	TRUE	FALSE
P37913	Lig1	77	T	DEDEAPGTPKVQKPV	Gastrocnemius	11.6634	1.32555	FALSE	TRUE	FALSE
P37913	Lig1	77	T	DEDEAPGTPKVQKPV	Heart	1.38159	-1.38396	FALSE	TRUE	FALSE
P37913	Lig1	77	T	DEDEAPGTPKVQKPV	Kidney	2.39846	-1.11599	FALSE	TRUE	FALSE
P37913	Lig1	77	T	DEDEAPGTPKVQKPV	Liver	3.71885	-0.768033	FALSE	TRUE	FALSE
P37913	Lig1	77	T	DEDEAPGTPKVQKPV	Lung	5.58967	-0.275028	FALSE	TRUE	FALSE
P37913	Lig1	77	T	DEDEAPGTPKVQKPV	Pancreas	4.40381	-0.587529	FALSE	TRUE	FALSE
P37913	Lig1	77	T	DEDEAPGTPKVQKPV	Small_intestine	10.5597	1.0347	FALSE	TRUE	FALSE
P37913	Lig1	77	T	DEDEAPGTPKVQKPV	Spleen	11.8652	1.37872	FALSE	TRUE	FALSE
P37913	Lig1	77	T	DEDEAPGTPKVQKPV	SubWAT	4.08598	-0.671285	FALSE	TRUE	FALSE
P37913	Lig1	77	T	DEDEAPGTPKVQKPV	Testes	10.5511	1.03243	FALSE	TRUE	FALSE
P37913	Lig1	188	S	VPSEPTKSPESVTLT	BAT	8.15738	-1.09093	FALSE	TRUE	FALSE
P37913	Lig1	188	S	VPSEPTKSPESVTLT	Brain	7.1611	-1.44342	FALSE	TRUE	FALSE
P37913	Lig1	188	S	VPSEPTKSPESVTLT	Gastrocnemius	13.21	0.696728	FALSE	TRUE	FALSE
P37913	Lig1	188	S	VPSEPTKSPESVTLT	Heart	8.10813	-1.10836	FALSE	TRUE	FALSE
P37913	Lig1	188	S	VPSEPTKSPESVTLT	Kidney	11.2453	0.00161823	FALSE	TRUE	FALSE
P37913	Lig1	188	S	VPSEPTKSPESVTLT	Liver	11.222	-0.00664673	FALSE	TRUE	FALSE
P37913	Lig1	188	S	VPSEPTKSPESVTLT	Lung	11.0296	-0.0747012	FALSE	TRUE	FALSE
P37913	Lig1	188	S	VPSEPTKSPESVTLT	Pancreas	12.0121	0.2729	FALSE	TRUE	FALSE
P37913	Lig1	188	S	VPSEPTKSPESVTLT	Small_intestine	14.9794	1.32275	FALSE	TRUE	FALSE
P37913	Lig1	188	S	VPSEPTKSPESVTLT	Spleen	15.6229	1.55044	FALSE	TRUE	FALSE
P37913	Lig1	188	S	VPSEPTKSPESVTLT	SubWAT	8.41053	-1.00136	FALSE	TRUE	FALSE
P37913	Lig1	188	S	VPSEPTKSPESVTLT	Testes	13.7308	0.880987	FALSE	TRUE	FALSE
P37913	Lig1	228	S	ARGAKTLSSFFTPRK	BAT	3.66561	0.106503	FALSE	TRUE	FALSE
P37913	Lig1	228	S	ARGAKTLSSFFTPRK	Brain	1.78498	-1.1222	FALSE	TRUE	FALSE
P37913	Lig1	228	S	ARGAKTLSSFFTPRK	Gastrocnemius	1.90849	-1.0415	FALSE	TRUE	FALSE
P37913	Lig1	228	S	ARGAKTLSSFFTPRK	Heart	3.55134	0.0318491	FALSE	TRUE	FALSE
P37913	Lig1	228	S	ARGAKTLSSFFTPRK	Kidney	4.28982	0.514333	FALSE	TRUE	FALSE
P37913	Lig1	228	S	ARGAKTLSSFFTPRK	Liver	2.8865	-0.402522	FALSE	TRUE	FALSE
P37913	Lig1	228	S	ARGAKTLSSFFTPRK	Lung	1.04786	-1.60379	FALSE	TRUE	FALSE
P37913	Lig1	228	S	ARGAKTLSSFFTPRK	Pancreas	3.40585	-0.0632073	FALSE	TRUE	FALSE
P37913	Lig1	228	S	ARGAKTLSSFFTPRK	Small_intestine	6.01828	1.64361	FALSE	TRUE	FALSE
P37913	Lig1	228	S	ARGAKTLSSFFTPRK	Spleen	6.06127	1.6717	FALSE	TRUE	FALSE
P37913	Lig1	228	S	ARGAKTLSSFFTPRK	SubWAT	4.06399	0.366787	FALSE	TRUE	FALSE
P37913	Lig1	228	S	ARGAKTLSSFFTPRK	Testes	3.34713	-0.101569	FALSE	TRUE	FALSE
P37913	Lig1	232	T	KTLSSFFTPRKPAVK	BAT	3.66897	-0.416299	FALSE	TRUE	FALSE
P37913	Lig1	232	T	KTLSSFFTPRKPAVK	Brain	2.62474	-0.806586	FALSE	TRUE	FALSE
P37913	Lig1	232	T	KTLSSFFTPRKPAVK	Gastrocnemius	4.62005	-0.0608257	FALSE	TRUE	FALSE
P37913	Lig1	232	T	KTLSSFFTPRKPAVK	Heart	4.80931	0.00991161	FALSE	TRUE	FALSE
P37913	Lig1	232	T	KTLSSFFTPRKPAVK	Kidney	4.13795	-0.241014	FALSE	TRUE	FALSE
P37913	Lig1	232	T	KTLSSFFTPRKPAVK	Liver	1.76098	-1.12942	FALSE	TRUE	FALSE
P37913	Lig1	232	T	KTLSSFFTPRKPAVK	Lung	3.27883	-0.562114	FALSE	TRUE	FALSE
P37913	Lig1	232	T	KTLSSFFTPRKPAVK	Pancreas	3.75055	-0.385806	FALSE	TRUE	FALSE
P37913	Lig1	232	T	KTLSSFFTPRKPAVK	Small_intestine	9.74679	1.85534	FALSE	TRUE	FALSE
P37913	Lig1	232	T	KTLSSFFTPRKPAVK	Spleen	10.6578	2.19582	TRUE	TRUE	FALSE
P37913	Lig1	232	T	KTLSSFFTPRKPAVK	SubWAT	4.04122	-0.277168	FALSE	TRUE	FALSE
P37913	Lig1	232	T	KTLSSFFTPRKPAVK	Testes	4.29628	-0.181837	FALSE	TRUE	FALSE
P37913	Lig1	533	S	LPEHCKLSPGVPLKP	BAT	2.90414	-0.468474	FALSE	FALSE	FALSE
P37913	Lig1	533	S	LPEHCKLSPGVPLKP	Brain	3.15224	-0.282779	FALSE	FALSE	FALSE
P37913	Lig1	533	S	LPEHCKLSPGVPLKP	Gastrocnemius	3.7895	0.194204	FALSE	FALSE	FALSE
P37913	Lig1	533	S	LPEHCKLSPGVPLKP	Heart	2.59147	-0.702508	FALSE	FALSE	FALSE
P37913	Lig1	533	S	LPEHCKLSPGVPLKP	Kidney	3.20081	-0.246424	FALSE	FALSE	FALSE
P37913	Lig1	533	S	LPEHCKLSPGVPLKP	Liver	2.76475	-0.572807	FALSE	FALSE	FALSE
P37913	Lig1	533	S	LPEHCKLSPGVPLKP	Lung	2.06519	-1.09642	FALSE	FALSE	FALSE
P37913	Lig1	533	S	LPEHCKLSPGVPLKP	Pancreas	3.10046	-0.321532	FALSE	FALSE	FALSE
P37913	Lig1	533	S	LPEHCKLSPGVPLKP	Small_intestine	3.54619	0.012087	FALSE	FALSE	FALSE
P37913	Lig1	533	S	LPEHCKLSPGVPLKP	Spleen	6.9512	2.5607	TRUE	FALSE	FALSE
P37913	Lig1	533	S	LPEHCKLSPGVPLKP	SubWAT	2.99378	-0.401385	FALSE	FALSE	FALSE
P37913	Lig1	533	S	LPEHCKLSPGVPLKP	Testes	5.30072	1.32534	FALSE	FALSE	FALSE
P38060	Hmgcl	49	S	DGLQNEKSIVPTPVK	BAT	4.8211	1.1723	FALSE	FALSE	FALSE	Matrix	MitoCarta3.0
P38060	Hmgcl	49	S	DGLQNEKSIVPTPVK	Brain	3.2641	-0.145907	FALSE	FALSE	FALSE	Matrix	MitoCarta3.0
P38060	Hmgcl	49	S	DGLQNEKSIVPTPVK	Gastrocnemius	2.49863	-0.793974	FALSE	FALSE	FALSE	Matrix	MitoCarta3.0
P38060	Hmgcl	49	S	DGLQNEKSIVPTPVK	Heart	1.84987	-1.34323	FALSE	FALSE	FALSE	Matrix	MitoCarta3.0
P38060	Hmgcl	49	S	DGLQNEKSIVPTPVK	Kidney	5.11329	1.41968	FALSE	FALSE	FALSE	Matrix	MitoCarta3.0
P38060	Hmgcl	49	S	DGLQNEKSIVPTPVK	Liver	3.41287	-0.0199471	FALSE	FALSE	FALSE	Matrix	MitoCarta3.0
P38060	Hmgcl	49	S	DGLQNEKSIVPTPVK	Lung	2.50948	-0.784792	FALSE	FALSE	FALSE	Matrix	MitoCarta3.0
P38060	Hmgcl	49	S	DGLQNEKSIVPTPVK	Pancreas	1.73152	-1.44344	FALSE	FALSE	FALSE	Matrix	MitoCarta3.0
P38060	Hmgcl	49	S	DGLQNEKSIVPTPVK	Small_intestine	5.06799	1.38133	FALSE	FALSE	FALSE	Matrix	MitoCarta3.0
P38060	Hmgcl	49	S	DGLQNEKSIVPTPVK	Spleen	4.26027	0.697485	FALSE	FALSE	FALSE	Matrix	MitoCarta3.0
P38060	Hmgcl	49	S	DGLQNEKSIVPTPVK	SubWAT	3.16699	-0.228118	FALSE	FALSE	FALSE	Matrix	MitoCarta3.0
P38060	Hmgcl	49	S	DGLQNEKSIVPTPVK	Testes	3.5411	0.0886154	FALSE	FALSE	FALSE	Matrix	MitoCarta3.0
P38532	Hsf1	121	S	NIKRKVTSVSTLKSE	BAT	8.50716	-0.0612801	FALSE	TRUE	TRUE
P38532	Hsf1	121	S	NIKRKVTSVSTLKSE	Brain	7.068	-1.16416	FALSE	TRUE	TRUE
P38532	Hsf1	121	S	NIKRKVTSVSTLKSE	Gastrocnemius	7.63752	-0.727709	FALSE	TRUE	TRUE
P38532	Hsf1	121	S	NIKRKVTSVSTLKSE	Heart	7.97634	-0.468062	FALSE	TRUE	TRUE
P38532	Hsf1	121	S	NIKRKVTSVSTLKSE	Kidney	8.71252	0.0961001	FALSE	TRUE	TRUE
P38532	Hsf1	121	S	NIKRKVTSVSTLKSE	Liver	9.62881	0.798284	FALSE	TRUE	TRUE
P38532	Hsf1	121	S	NIKRKVTSVSTLKSE	Lung	6.68171	-1.46018	FALSE	TRUE	TRUE
P38532	Hsf1	121	S	NIKRKVTSVSTLKSE	Pancreas	8.29205	-0.226121	FALSE	TRUE	TRUE
P38532	Hsf1	121	S	NIKRKVTSVSTLKSE	Small_intestine	10.5487	1.50323	FALSE	TRUE	TRUE
P38532	Hsf1	121	S	NIKRKVTSVSTLKSE	Spleen	10.9139	1.78305	FALSE	TRUE	TRUE
P38532	Hsf1	121	S	NIKRKVTSVSTLKSE	SubWAT	9.26648	0.520616	FALSE	TRUE	TRUE
P38532	Hsf1	121	S	NIKRKVTSVSTLKSE	Testes	7.8123	-0.59377	FALSE	TRUE	TRUE
P38532	Hsf1	136	S	DIKIRQDSVTRLLTD	BAT	3.73992	0.855092	FALSE	FALSE	FALSE
P38532	Hsf1	136	S	DIKIRQDSVTRLLTD	Brain	3.58974	0.635785	FALSE	FALSE	FALSE
P38532	Hsf1	136	S	DIKIRQDSVTRLLTD	Gastrocnemius	2.61353	-0.789696	FALSE	FALSE	FALSE
P38532	Hsf1	136	S	DIKIRQDSVTRLLTD	Heart	3.33891	0.269528	FALSE	FALSE	FALSE
P38532	Hsf1	136	S	DIKIRQDSVTRLLTD	Kidney	3.50436	0.511121	FALSE	FALSE	FALSE
P38532	Hsf1	136	S	DIKIRQDSVTRLLTD	Liver	2.14184	-1.47846	FALSE	FALSE	FALSE
P38532	Hsf1	136	S	DIKIRQDSVTRLLTD	Lung	1.94145	-1.77108	FALSE	FALSE	FALSE
P38532	Hsf1	136	S	DIKIRQDSVTRLLTD	Pancreas	4.04815	1.30516	FALSE	FALSE	FALSE
P38532	Hsf1	136	S	DIKIRQDSVTRLLTD	Small_intestine	3.26384	0.159901	FALSE	FALSE	FALSE
P38532	Hsf1	136	S	DIKIRQDSVTRLLTD	Spleen	2.64471	-0.744157	FALSE	FALSE	FALSE
P38532	Hsf1	136	S	DIKIRQDSVTRLLTD	SubWAT	3.93321	1.13733	FALSE	FALSE	FALSE
P38532	Hsf1	136	S	DIKIRQDSVTRLLTD	Testes	3.09234	-0.0905295	FALSE	FALSE	FALSE
P38532	Hsf1	290	S	SIDERPLSSSTLVRV	BAT	3.06938	-0.311886	FALSE	FALSE	FALSE
P38532	Hsf1	290	S	SIDERPLSSSTLVRV	Brain	2.25377	-0.722154	FALSE	FALSE	FALSE
P38532	Hsf1	290	S	SIDERPLSSSTLVRV	Gastrocnemius	6.65706	1.49279	FALSE	FALSE	FALSE
P38532	Hsf1	290	S	SIDERPLSSSTLVRV	Heart	3.22623	-0.232983	FALSE	FALSE	FALSE
P38532	Hsf1	290	S	SIDERPLSSSTLVRV	Kidney	2.60215	-0.546911	FALSE	FALSE	FALSE
P38532	Hsf1	290	S	SIDERPLSSSTLVRV	Liver	0.875596	-1.4154	FALSE	FALSE	FALSE
P38532	Hsf1	290	S	SIDERPLSSSTLVRV	Lung	0.521332	-1.59361	FALSE	FALSE	FALSE
P38532	Hsf1	290	S	SIDERPLSSSTLVRV	Pancreas	5.02913	0.673911	FALSE	FALSE	FALSE
P38532	Hsf1	290	S	SIDERPLSSSTLVRV	Small_intestine	4.56219	0.439032	FALSE	FALSE	FALSE
P38532	Hsf1	290	S	SIDERPLSSSTLVRV	Spleen	6.75198	1.54054	FALSE	FALSE	FALSE
P38532	Hsf1	290	S	SIDERPLSSSTLVRV	SubWAT	4.24159	0.277761	FALSE	FALSE	FALSE
P38532	Hsf1	290	S	SIDERPLSSSTLVRV	Testes	4.48242	0.398904	FALSE	FALSE	FALSE
P38532	Hsf1	303	S	RVKQEPPSPPHSPRV	BAT	8.36709	-0.506139	FALSE	TRUE	TRUE
P38532	Hsf1	303	S	RVKQEPPSPPHSPRV	Brain	9.04216	-0.0754654	FALSE	TRUE	TRUE
P38532	Hsf1	303	S	RVKQEPPSPPHSPRV	Gastrocnemius	5.51646	-2.32473	TRUE	TRUE	TRUE
P38532	Hsf1	303	S	RVKQEPPSPPHSPRV	Heart	9.79879	0.407236	FALSE	TRUE	TRUE
P38532	Hsf1	303	S	RVKQEPPSPPHSPRV	Kidney	10.2203	0.676126	FALSE	TRUE	TRUE
P38532	Hsf1	303	S	RVKQEPPSPPHSPRV	Liver	9.10257	-0.0369255	FALSE	TRUE	TRUE
P38532	Hsf1	303	S	RVKQEPPSPPHSPRV	Lung	9.44579	0.182034	FALSE	TRUE	TRUE
P38532	Hsf1	303	S	RVKQEPPSPPHSPRV	Pancreas	10.3871	0.782567	FALSE	TRUE	TRUE
P38532	Hsf1	303	S	RVKQEPPSPPHSPRV	Small_intestine	9.0176	-0.0911352	FALSE	TRUE	TRUE
P38532	Hsf1	303	S	RVKQEPPSPPHSPRV	Spleen	12.1435	1.90305	FALSE	TRUE	TRUE
P38532	Hsf1	303	S	RVKQEPPSPPHSPRV	SubWAT	8.57245	-0.375126	FALSE	TRUE	TRUE
P38532	Hsf1	303	S	RVKQEPPSPPHSPRV	Testes	8.31167	-0.541493	FALSE	TRUE	TRUE
P38532	Hsf1	365	T	PALPTPSTPEKCLSV	BAT	2.13715	-0.659949	FALSE	TRUE	FALSE
P38532	Hsf1	365	T	PALPTPSTPEKCLSV	Brain	2.93945	-0.0838539	FALSE	TRUE	FALSE
P38532	Hsf1	365	T	PALPTPSTPEKCLSV	Gastrocnemius	2.74117	-0.226235	FALSE	TRUE	FALSE
P38532	Hsf1	365	T	PALPTPSTPEKCLSV	Heart	2.34303	-0.512122	FALSE	TRUE	FALSE
P38532	Hsf1	365	T	PALPTPSTPEKCLSV	Kidney	2.68296	-0.268029	FALSE	TRUE	FALSE
P38532	Hsf1	365	T	PALPTPSTPEKCLSV	Liver	3.4101	0.254099	FALSE	TRUE	FALSE
P38532	Hsf1	365	T	PALPTPSTPEKCLSV	Lung	3.02523	-0.022258	FALSE	TRUE	FALSE
P38532	Hsf1	365	T	PALPTPSTPEKCLSV	Pancreas	1.77266	-0.921679	FALSE	TRUE	FALSE
P38532	Hsf1	365	T	PALPTPSTPEKCLSV	Small_intestine	1.97565	-0.775921	FALSE	TRUE	FALSE
P38532	Hsf1	365	T	PALPTPSTPEKCLSV	Spleen	3.91899	0.619506	FALSE	TRUE	FALSE
P38532	Hsf1	365	T	PALPTPSTPEKCLSV	SubWAT	2.68413	-0.267187	FALSE	TRUE	FALSE
P38532	Hsf1	365	T	PALPTPSTPEKCLSV	Testes	7.04426	2.86363	TRUE	TRUE	FALSE
P38647	Hspa9	15	T	AAARLVGTAASRSPA	BAT	1.99237	-1.0832	FALSE	FALSE	FALSE	Matrix	MitoCarta3.0
P38647	Hspa9	15	T	AAARLVGTAASRSPA	Brain	2.29596	-0.869387	FALSE	FALSE	FALSE	Matrix	MitoCarta3.0
P38647	Hspa9	15	T	AAARLVGTAASRSPA	Gastrocnemius	5.19184	1.17021	FALSE	FALSE	FALSE	Matrix	MitoCarta3.0
P38647	Hspa9	15	T	AAARLVGTAASRSPA	Heart	2.39024	-0.802987	FALSE	FALSE	FALSE	Matrix	MitoCarta3.0
P38647	Hspa9	15	T	AAARLVGTAASRSPA	Kidney	3.47998	-0.0354702	FALSE	FALSE	FALSE	Matrix	MitoCarta3.0
P38647	Hspa9	15	T	AAARLVGTAASRSPA	Liver	3.33572	-0.137072	FALSE	FALSE	FALSE	Matrix	MitoCarta3.0
P38647	Hspa9	15	T	AAARLVGTAASRSPA	Lung	3.42554	-0.0738125	FALSE	FALSE	FALSE	Matrix	MitoCarta3.0
P38647	Hspa9	15	T	AAARLVGTAASRSPA	Pancreas	4.5472	0.716182	FALSE	FALSE	FALSE	Matrix	MitoCarta3.0
P38647	Hspa9	15	T	AAARLVGTAASRSPA	Small_intestine	6.90728	2.37841	TRUE	FALSE	FALSE	Matrix	MitoCarta3.0
P38647	Hspa9	15	T	AAARLVGTAASRSPA	Spleen	2.29183	-0.872295	FALSE	FALSE	FALSE	Matrix	MitoCarta3.0
P38647	Hspa9	15	T	AAARLVGTAASRSPA	SubWAT	3.09674	-0.305392	FALSE	FALSE	FALSE	Matrix	MitoCarta3.0
P38647	Hspa9	15	T	AAARLVGTAASRSPA	Testes	3.4094	-0.0851803	FALSE	FALSE	FALSE	Matrix	MitoCarta3.0
P38647	Hspa9	20	S	VGTAASRSPAAARPQ	BAT	3.04804	-0.261794	FALSE	FALSE	FALSE	Matrix	MitoCarta3.0
P38647	Hspa9	20	S	VGTAASRSPAAARPQ	Brain	4.21314	0.245367	FALSE	FALSE	FALSE	Matrix	MitoCarta3.0
P38647	Hspa9	20	S	VGTAASRSPAAARPQ	Gastrocnemius	1.67556	-0.859229	FALSE	FALSE	FALSE	Matrix	MitoCarta3.0
P38647	Hspa9	20	S	VGTAASRSPAAARPQ	Heart	1.57126	-0.904632	FALSE	FALSE	FALSE	Matrix	MitoCarta3.0
P38647	Hspa9	20	S	VGTAASRSPAAARPQ	Kidney	1.62421	-0.881585	FALSE	FALSE	FALSE	Matrix	MitoCarta3.0
P38647	Hspa9	20	S	VGTAASRSPAAARPQ	Liver	3.32364	-0.141828	FALSE	FALSE	FALSE	Matrix	MitoCarta3.0
P38647	Hspa9	20	S	VGTAASRSPAAARPQ	Lung	4.20145	0.24028	FALSE	FALSE	FALSE	Matrix	MitoCarta3.0
P38647	Hspa9	20	S	VGTAASRSPAAARPQ	Pancreas	4.90506	0.546558	FALSE	FALSE	FALSE	Matrix	MitoCarta3.0
P38647	Hspa9	20	S	VGTAASRSPAAARPQ	Small_intestine	3.20457	-0.19366	FALSE	FALSE	FALSE	Matrix	MitoCarta3.0
P38647	Hspa9	20	S	VGTAASRSPAAARPQ	Spleen	3.00847	-0.279021	FALSE	FALSE	FALSE	Matrix	MitoCarta3.0
P38647	Hspa9	20	S	VGTAASRSPAAARPQ	SubWAT	2.89619	-0.327897	FALSE	FALSE	FALSE	Matrix	MitoCarta3.0
P38647	Hspa9	20	S	VGTAASRSPAAARPQ	Testes	10.1219	2.81744	TRUE	FALSE	FALSE	Matrix	MitoCarta3.0
P38647	Hspa9	86	T	ENAEGARTTPSVVAF	BAT	3.75147	0.0133058	FALSE	FALSE	FALSE	Matrix	MitoCarta3.0
P38647	Hspa9	86	T	ENAEGARTTPSVVAF	Brain	2.36924	-0.528247	FALSE	FALSE	FALSE	Matrix	MitoCarta3.0
P38647	Hspa9	86	T	ENAEGARTTPSVVAF	Gastrocnemius	10.7789	2.76663	TRUE	FALSE	FALSE	Matrix	MitoCarta3.0
P38647	Hspa9	86	T	ENAEGARTTPSVVAF	Heart	4.01956	0.118341	FALSE	FALSE	FALSE	Matrix	MitoCarta3.0
P38647	Hspa9	86	T	ENAEGARTTPSVVAF	Kidney	4.67437	0.374893	FALSE	FALSE	FALSE	Matrix	MitoCarta3.0
P38647	Hspa9	86	T	ENAEGARTTPSVVAF	Liver	1.39159	-0.911285	FALSE	FALSE	FALSE	Matrix	MitoCarta3.0
P38647	Hspa9	86	T	ENAEGARTTPSVVAF	Lung	3.70264	-0.00582625	FALSE	FALSE	FALSE	Matrix	MitoCarta3.0
P38647	Hspa9	86	T	ENAEGARTTPSVVAF	Pancreas	3.4028	-0.123303	FALSE	FALSE	FALSE	Matrix	MitoCarta3.0
P38647	Hspa9	86	T	ENAEGARTTPSVVAF	Small_intestine	4.02974	0.12233	FALSE	FALSE	FALSE	Matrix	MitoCarta3.0
P38647	Hspa9	86	T	ENAEGARTTPSVVAF	Spleen	3.1626	-0.217413	FALSE	FALSE	FALSE	Matrix	MitoCarta3.0
P38647	Hspa9	86	T	ENAEGARTTPSVVAF	SubWAT	0.144004	-1.40009	FALSE	FALSE	FALSE	Matrix	MitoCarta3.0
P38647	Hspa9	86	T	ENAEGARTTPSVVAF	Testes	3.1832	-0.209341	FALSE	FALSE	FALSE	Matrix	MitoCarta3.0
P38647	Hspa9	87	T	NAEGARTTPSVVAFT	BAT	13.789	1.0869	FALSE	TRUE	FALSE	Matrix	MitoCarta3.0
P38647	Hspa9	87	T	NAEGARTTPSVVAFT	Brain	9.24929	-0.149115	FALSE	TRUE	FALSE	Matrix	MitoCarta3.0
P38647	Hspa9	87	T	NAEGARTTPSVVAFT	Gastrocnemius	2.47231	-1.99427	FALSE	TRUE	FALSE	Matrix	MitoCarta3.0
P38647	Hspa9	87	T	NAEGARTTPSVVAFT	Heart	12.7437	0.802295	FALSE	TRUE	FALSE	Matrix	MitoCarta3.0
P38647	Hspa9	87	T	NAEGARTTPSVVAFT	Kidney	12.1575	0.642696	FALSE	TRUE	FALSE	Matrix	MitoCarta3.0
P38647	Hspa9	87	T	NAEGARTTPSVVAFT	Liver	12.8982	0.844373	FALSE	TRUE	FALSE	Matrix	MitoCarta3.0
P38647	Hspa9	87	T	NAEGARTTPSVVAFT	Lung	3.347	-1.75612	FALSE	TRUE	FALSE	Matrix	MitoCarta3.0
P38647	Hspa9	87	T	NAEGARTTPSVVAFT	Pancreas	9.70437	-0.0252129	FALSE	TRUE	FALSE	Matrix	MitoCarta3.0
P38647	Hspa9	87	T	NAEGARTTPSVVAFT	Small_intestine	10.6845	0.241641	FALSE	TRUE	FALSE	Matrix	MitoCarta3.0
P38647	Hspa9	87	T	NAEGARTTPSVVAFT	Spleen	7.70672	-0.56911	FALSE	TRUE	FALSE	Matrix	MitoCarta3.0
P38647	Hspa9	87	T	NAEGARTTPSVVAFT	SubWAT	12.5644	0.753474	FALSE	TRUE	FALSE	Matrix	MitoCarta3.0
P38647	Hspa9	87	T	NAEGARTTPSVVAFT	Testes	10.2467	0.122448	FALSE	TRUE	FALSE	Matrix	MitoCarta3.0
P38647	Hspa9	148	S	PFKIVRASNGDAWVE	BAT	11.8599	1.88202	FALSE	TRUE	FALSE	Matrix	MitoCarta3.0
P38647	Hspa9	148	S	PFKIVRASNGDAWVE	Brain	9.91748	0.295185	FALSE	TRUE	FALSE	Matrix	MitoCarta3.0
P38647	Hspa9	148	S	PFKIVRASNGDAWVE	Gastrocnemius	8.4071	-0.938716	FALSE	TRUE	FALSE	Matrix	MitoCarta3.0
P38647	Hspa9	148	S	PFKIVRASNGDAWVE	Heart	10.531	0.796411	FALSE	TRUE	FALSE	Matrix	MitoCarta3.0
P38647	Hspa9	148	S	PFKIVRASNGDAWVE	Kidney	10.9763	1.16015	FALSE	TRUE	FALSE	Matrix	MitoCarta3.0
P38647	Hspa9	148	S	PFKIVRASNGDAWVE	Liver	10.357	0.654288	FALSE	TRUE	FALSE	Matrix	MitoCarta3.0
P38647	Hspa9	148	S	PFKIVRASNGDAWVE	Lung	8.05843	-1.22356	FALSE	TRUE	FALSE	Matrix	MitoCarta3.0
P38647	Hspa9	148	S	PFKIVRASNGDAWVE	Pancreas	8.78875	-0.626922	FALSE	TRUE	FALSE	Matrix	MitoCarta3.0
P38647	Hspa9	148	S	PFKIVRASNGDAWVE	Small_intestine	9.36785	-0.153833	FALSE	TRUE	FALSE	Matrix	MitoCarta3.0
P38647	Hspa9	148	S	PFKIVRASNGDAWVE	Spleen	8.25194	-1.06548	FALSE	TRUE	FALSE	Matrix	MitoCarta3.0
P38647	Hspa9	148	S	PFKIVRASNGDAWVE	SubWAT	9.81778	0.213742	FALSE	TRUE	FALSE	Matrix	MitoCarta3.0
P38647	Hspa9	148	S	PFKIVRASNGDAWVE	Testes	8.34029	-0.993295	FALSE	TRUE	FALSE	Matrix	MitoCarta3.0
P38647	Hspa9	162	S	EAHGKLYSPSQIGAF	BAT	5.03603	1.10608	FALSE	FALSE	FALSE	Matrix	MitoCarta3.0
P38647	Hspa9	162	S	EAHGKLYSPSQIGAF	Brain	2.0904	-1.38847	FALSE	FALSE	FALSE	Matrix	MitoCarta3.0
P38647	Hspa9	162	S	EAHGKLYSPSQIGAF	Gastrocnemius	4.17243	0.374729	FALSE	FALSE	FALSE	Matrix	MitoCarta3.0
P38647	Hspa9	162	S	EAHGKLYSPSQIGAF	Heart	3.6303	-0.084381	FALSE	FALSE	FALSE	Matrix	MitoCarta3.0
P38647	Hspa9	162	S	EAHGKLYSPSQIGAF	Kidney	4.02447	0.249424	FALSE	FALSE	FALSE	Matrix	MitoCarta3.0
P38647	Hspa9	162	S	EAHGKLYSPSQIGAF	Liver	1.64317	-1.76721	FALSE	FALSE	FALSE	Matrix	MitoCarta3.0
P38647	Hspa9	162	S	EAHGKLYSPSQIGAF	Lung	4.48409	0.638665	FALSE	FALSE	FALSE	Matrix	MitoCarta3.0
P38647	Hspa9	162	S	EAHGKLYSPSQIGAF	Pancreas	3.34179	-0.328713	FALSE	FALSE	FALSE	Matrix	MitoCarta3.0
P38647	Hspa9	162	S	EAHGKLYSPSQIGAF	Small_intestine	5.7286	1.6926	FALSE	FALSE	FALSE	Matrix	MitoCarta3.0
P38647	Hspa9	162	S	EAHGKLYSPSQIGAF	Spleen	3.67761	-0.0443202	FALSE	FALSE	FALSE	Matrix	MitoCarta3.0
P38647	Hspa9	162	S	EAHGKLYSPSQIGAF	SubWAT	4.31368	0.494347	FALSE	FALSE	FALSE	Matrix	MitoCarta3.0
P38647	Hspa9	162	S	EAHGKLYSPSQIGAF	Testes	2.61673	-0.94274	FALSE	FALSE	FALSE	Matrix	MitoCarta3.0
P38647	Hspa9	185	T	AENYLGHTAKNAVIT	BAT	6.0179	2.17598	TRUE	FALSE	FALSE	Matrix	MitoCarta3.0
P38647	Hspa9	185	T	AENYLGHTAKNAVIT	Brain	2.14928	-0.817115	FALSE	FALSE	FALSE	Matrix	MitoCarta3.0
P38647	Hspa9	185	T	AENYLGHTAKNAVIT	Gastrocnemius	3.4635	0.199676	FALSE	FALSE	FALSE	Matrix	MitoCarta3.0
P38647	Hspa9	185	T	AENYLGHTAKNAVIT	Heart	4.01782	0.628543	FALSE	FALSE	FALSE	Matrix	MitoCarta3.0
P38647	Hspa9	185	T	AENYLGHTAKNAVIT	Kidney	1.98152	-0.946913	FALSE	FALSE	FALSE	Matrix	MitoCarta3.0
P38647	Hspa9	185	T	AENYLGHTAKNAVIT	Liver	2.1939	-0.782598	FALSE	FALSE	FALSE	Matrix	MitoCarta3.0
P38647	Hspa9	185	T	AENYLGHTAKNAVIT	Lung	3.69174	0.376259	FALSE	FALSE	FALSE	Matrix	MitoCarta3.0
P38647	Hspa9	185	T	AENYLGHTAKNAVIT	Pancreas	1.01253	-1.6966	FALSE	FALSE	FALSE	Matrix	MitoCarta3.0
P38647	Hspa9	185	T	AENYLGHTAKNAVIT	Small_intestine	3.15096	-0.0421344	FALSE	FALSE	FALSE	Matrix	MitoCarta3.0
P38647	Hspa9	185	T	AENYLGHTAKNAVIT	Spleen	2.99094	-0.165936	FALSE	FALSE	FALSE	Matrix	MitoCarta3.0
P38647	Hspa9	185	T	AENYLGHTAKNAVIT	SubWAT	3.73732	0.411525	FALSE	FALSE	FALSE	Matrix	MitoCarta3.0
P38647	Hspa9	185	T	AENYLGHTAKNAVIT	Testes	4.0576	0.659321	FALSE	FALSE	FALSE	Matrix	MitoCarta3.0
P38647	Hspa9	196	Y	AVITVPAYFNDSQRQ	BAT	3.37521	-0.55288	FALSE	FALSE	FALSE	Matrix	MitoCarta3.0
P38647	Hspa9	196	Y	AVITVPAYFNDSQRQ	Brain	3.05887	-0.812494	FALSE	FALSE	FALSE	Matrix	MitoCarta3.0
P38647	Hspa9	196	Y	AVITVPAYFNDSQRQ	Gastrocnemius	4.09775	0.0401055	FALSE	FALSE	FALSE	Matrix	MitoCarta3.0
P38647	Hspa9	196	Y	AVITVPAYFNDSQRQ	Heart	7.46318	2.80207	TRUE	FALSE	FALSE	Matrix	MitoCarta3.0
P38647	Hspa9	196	Y	AVITVPAYFNDSQRQ	Kidney	2.83838	-0.993449	FALSE	FALSE	FALSE	Matrix	MitoCarta3.0
P38647	Hspa9	196	Y	AVITVPAYFNDSQRQ	Liver	4.9397	0.731082	FALSE	FALSE	FALSE	Matrix	MitoCarta3.0
P38647	Hspa9	196	Y	AVITVPAYFNDSQRQ	Lung	4.18194	0.109196	FALSE	FALSE	FALSE	Matrix	MitoCarta3.0
P38647	Hspa9	196	Y	AVITVPAYFNDSQRQ	Pancreas	3.47198	-0.473455	FALSE	FALSE	FALSE	Matrix	MitoCarta3.0
P38647	Hspa9	196	Y	AVITVPAYFNDSQRQ	Small_intestine	4.23501	0.152748	FALSE	FALSE	FALSE	Matrix	MitoCarta3.0
P38647	Hspa9	196	Y	AVITVPAYFNDSQRQ	Spleen	3.87442	-0.143181	FALSE	FALSE	FALSE	Matrix	MitoCarta3.0
P38647	Hspa9	196	Y	AVITVPAYFNDSQRQ	SubWAT	3.61143	-0.359017	FALSE	FALSE	FALSE	Matrix	MitoCarta3.0
P38647	Hspa9	196	Y	AVITVPAYFNDSQRQ	Testes	3.43875	-0.500727	FALSE	FALSE	FALSE	Matrix	MitoCarta3.0
P38647	Hspa9	200	S	VPAYFNDSQRQATKD	BAT	7.65906	2.59794	TRUE	FALSE	FALSE	Matrix	MitoCarta3.0
P38647	Hspa9	200	S	VPAYFNDSQRQATKD	Brain	2.36397	-0.617708	FALSE	FALSE	FALSE	Matrix	MitoCarta3.0
P38647	Hspa9	200	S	VPAYFNDSQRQATKD	Gastrocnemius	2.83025	-0.334542	FALSE	FALSE	FALSE	Matrix	MitoCarta3.0
P38647	Hspa9	200	S	VPAYFNDSQRQATKD	Heart	3.35488	-0.01594	FALSE	FALSE	FALSE	Matrix	MitoCarta3.0
P38647	Hspa9	200	S	VPAYFNDSQRQATKD	Kidney	0.972191	-1.46292	FALSE	FALSE	FALSE	Matrix	MitoCarta3.0
P38647	Hspa9	200	S	VPAYFNDSQRQATKD	Liver	2.70179	-0.412554	FALSE	FALSE	FALSE	Matrix	MitoCarta3.0
P38647	Hspa9	200	S	VPAYFNDSQRQATKD	Lung	4.72495	0.816088	FALSE	FALSE	FALSE	Matrix	MitoCarta3.0
P38647	Hspa9	200	S	VPAYFNDSQRQATKD	Pancreas	3.8039	0.256743	FALSE	FALSE	FALSE	Matrix	MitoCarta3.0
P38647	Hspa9	200	S	VPAYFNDSQRQATKD	Small_intestine	2.46443	-0.556701	FALSE	FALSE	FALSE	Matrix	MitoCarta3.0
P38647	Hspa9	200	S	VPAYFNDSQRQATKD	Spleen	3.00544	-0.228148	FALSE	FALSE	FALSE	Matrix	MitoCarta3.0
P38647	Hspa9	200	S	VPAYFNDSQRQATKD	SubWAT	2.65566	-0.440567	FALSE	FALSE	FALSE	Matrix	MitoCarta3.0
P38647	Hspa9	200	S	VPAYFNDSQRQATKD	Testes	4.03701	0.398308	FALSE	FALSE	FALSE	Matrix	MitoCarta3.0
P38647	Hspa9	378	S	QDAEVSKSDIGEVIL	BAT	9.43642	1.80221	FALSE	FALSE	FALSE	Matrix	MitoCarta3.0
P38647	Hspa9	378	S	QDAEVSKSDIGEVIL	Brain	2.92579	-0.723327	FALSE	FALSE	FALSE	Matrix	MitoCarta3.0
P38647	Hspa9	378	S	QDAEVSKSDIGEVIL	Gastrocnemius	3.51078	-0.496404	FALSE	FALSE	FALSE	Matrix	MitoCarta3.0
P38647	Hspa9	378	S	QDAEVSKSDIGEVIL	Heart	5.90136	0.430925	FALSE	FALSE	FALSE	Matrix	MitoCarta3.0
P38647	Hspa9	378	S	QDAEVSKSDIGEVIL	Kidney	3.15367	-0.634932	FALSE	FALSE	FALSE	Matrix	MitoCarta3.0
P38647	Hspa9	378	S	QDAEVSKSDIGEVIL	Liver	7.11765	0.902737	FALSE	FALSE	FALSE	Matrix	MitoCarta3.0
P38647	Hspa9	378	S	QDAEVSKSDIGEVIL	Lung	2.24225	-0.98848	FALSE	FALSE	FALSE	Matrix	MitoCarta3.0
P38647	Hspa9	378	S	QDAEVSKSDIGEVIL	Pancreas	2.10147	-1.04309	FALSE	FALSE	FALSE	Matrix	MitoCarta3.0
P38647	Hspa9	378	S	QDAEVSKSDIGEVIL	Small_intestine	2.45637	-0.905421	FALSE	FALSE	FALSE	Matrix	MitoCarta3.0
P38647	Hspa9	378	S	QDAEVSKSDIGEVIL	Spleen	5.22288	0.167735	FALSE	FALSE	FALSE	Matrix	MitoCarta3.0
P38647	Hspa9	378	S	QDAEVSKSDIGEVIL	SubWAT	8.98413	1.62676	FALSE	FALSE	FALSE	Matrix	MitoCarta3.0
P38647	Hspa9	378	S	QDAEVSKSDIGEVIL	Testes	4.43286	-0.13872	FALSE	FALSE	FALSE	Matrix	MitoCarta3.0
P38647	Hspa9	408	S	DLFGRAPSKAVNPDE	BAT	9.72466	2.10654	TRUE	TRUE	FALSE	Matrix	MitoCarta3.0
P38647	Hspa9	408	S	DLFGRAPSKAVNPDE	Brain	3.53247	-0.416315	FALSE	TRUE	FALSE	Matrix	MitoCarta3.0
P38647	Hspa9	408	S	DLFGRAPSKAVNPDE	Gastrocnemius	2.67631	-0.765138	FALSE	TRUE	FALSE	Matrix	MitoCarta3.0
P38647	Hspa9	408	S	DLFGRAPSKAVNPDE	Heart	5.71857	0.474357	FALSE	TRUE	FALSE	Matrix	MitoCarta3.0
P38647	Hspa9	408	S	DLFGRAPSKAVNPDE	Kidney	7.154	1.05919	FALSE	TRUE	FALSE	Matrix	MitoCarta3.0
P38647	Hspa9	408	S	DLFGRAPSKAVNPDE	Liver	7.59602	1.23928	FALSE	TRUE	FALSE	Matrix	MitoCarta3.0
P38647	Hspa9	408	S	DLFGRAPSKAVNPDE	Lung	1.62209	-1.19465	FALSE	TRUE	FALSE	Matrix	MitoCarta3.0
P38647	Hspa9	408	S	DLFGRAPSKAVNPDE	Pancreas	4.19703	-0.145559	FALSE	TRUE	FALSE	Matrix	MitoCarta3.0
P38647	Hspa9	408	S	DLFGRAPSKAVNPDE	Small_intestine	3.11509	-0.586368	FALSE	TRUE	FALSE	Matrix	MitoCarta3.0
P38647	Hspa9	408	S	DLFGRAPSKAVNPDE	Spleen	3.07111	-0.604285	FALSE	TRUE	FALSE	Matrix	MitoCarta3.0
P38647	Hspa9	408	S	DLFGRAPSKAVNPDE	SubWAT	3.62094	-0.38027	FALSE	TRUE	FALSE	Matrix	MitoCarta3.0
P38647	Hspa9	408	S	DLFGRAPSKAVNPDE	Testes	2.62319	-0.786782	FALSE	TRUE	FALSE	Matrix	MitoCarta3.0
P38647	Hspa9	462	T	TKLINRNTTIPTKKS	BAT	12.562	2.9389	TRUE	FALSE	FALSE	Matrix	MitoCarta3.0
P38647	Hspa9	462	T	TKLINRNTTIPTKKS	Brain	3.1624	-0.0203071	FALSE	FALSE	FALSE	Matrix	MitoCarta3.0
P38647	Hspa9	462	T	TKLINRNTTIPTKKS	Gastrocnemius	2.35267	-0.275228	FALSE	FALSE	FALSE	Matrix	MitoCarta3.0
P38647	Hspa9	462	T	TKLINRNTTIPTKKS	Heart	1.05346	-0.68425	FALSE	FALSE	FALSE	Matrix	MitoCarta3.0
P38647	Hspa9	462	T	TKLINRNTTIPTKKS	Kidney	4.12345	0.282252	FALSE	FALSE	FALSE	Matrix	MitoCarta3.0
P38647	Hspa9	462	T	TKLINRNTTIPTKKS	Liver	4.36511	0.358333	FALSE	FALSE	FALSE	Matrix	MitoCarta3.0
P38647	Hspa9	462	T	TKLINRNTTIPTKKS	Lung	1.28243	-0.612166	FALSE	FALSE	FALSE	Matrix	MitoCarta3.0
P38647	Hspa9	462	T	TKLINRNTTIPTKKS	Pancreas	1.69092	-0.483563	FALSE	FALSE	FALSE	Matrix	MitoCarta3.0
P38647	Hspa9	462	T	TKLINRNTTIPTKKS	Small_intestine	1.33004	-0.597177	FALSE	FALSE	FALSE	Matrix	MitoCarta3.0
P38647	Hspa9	462	T	TKLINRNTTIPTKKS	Spleen	2.79792	-0.135056	FALSE	FALSE	FALSE	Matrix	MitoCarta3.0
P38647	Hspa9	462	T	TKLINRNTTIPTKKS	SubWAT	3.28996	0.0198511	FALSE	FALSE	FALSE	Matrix	MitoCarta3.0
P38647	Hspa9	462	T	TKLINRNTTIPTKKS	Testes	0.712516	-0.791588	FALSE	FALSE	FALSE	Matrix	MitoCarta3.0
P38647	Hspa9	480	T	STAADGQTQVEIKVC	BAT	9.23379	1.79319	FALSE	FALSE	FALSE	Matrix	MitoCarta3.0
P38647	Hspa9	480	T	STAADGQTQVEIKVC	Brain	3.78217	-0.514302	FALSE	FALSE	FALSE	Matrix	MitoCarta3.0
P38647	Hspa9	480	T	STAADGQTQVEIKVC	Gastrocnemius	2.4676	-1.07071	FALSE	FALSE	FALSE	Matrix	MitoCarta3.0
P38647	Hspa9	480	T	STAADGQTQVEIKVC	Heart	7.68579	1.13797	FALSE	FALSE	FALSE	Matrix	MitoCarta3.0
P38647	Hspa9	480	T	STAADGQTQVEIKVC	Kidney	7.76579	1.17183	FALSE	FALSE	FALSE	Matrix	MitoCarta3.0
P38647	Hspa9	480	T	STAADGQTQVEIKVC	Liver	3.06371	-0.8184	FALSE	FALSE	FALSE	Matrix	MitoCarta3.0
P38647	Hspa9	480	T	STAADGQTQVEIKVC	Lung	3.59426	-0.593838	FALSE	FALSE	FALSE	Matrix	MitoCarta3.0
P38647	Hspa9	480	T	STAADGQTQVEIKVC	Pancreas	4.13228	-0.366111	FALSE	FALSE	FALSE	Matrix	MitoCarta3.0
P38647	Hspa9	480	T	STAADGQTQVEIKVC	Small_intestine	3.02002	-0.836897	FALSE	FALSE	FALSE	Matrix	MitoCarta3.0
P38647	Hspa9	480	T	STAADGQTQVEIKVC	Spleen	6.05817	0.449051	FALSE	FALSE	FALSE	Matrix	MitoCarta3.0
P38647	Hspa9	480	T	STAADGQTQVEIKVC	SubWAT	6.68494	0.714341	FALSE	FALSE	FALSE	Matrix	MitoCarta3.0
P38647	Hspa9	480	T	STAADGQTQVEIKVC	Testes	2.47847	-1.06612	FALSE	FALSE	FALSE	Matrix	MitoCarta3.0
P38647	Hspa9	549	S	EQQIVIQSSGGLSKD	BAT	3.48815	-0.0701629	FALSE	FALSE	FALSE	Matrix	MitoCarta3.0
P38647	Hspa9	549	S	EQQIVIQSSGGLSKD	Brain	2.41354	-0.862216	FALSE	FALSE	FALSE	Matrix	MitoCarta3.0
P38647	Hspa9	549	S	EQQIVIQSSGGLSKD	Gastrocnemius	3.90524	0.237251	FALSE	FALSE	FALSE	Matrix	MitoCarta3.0
P38647	Hspa9	549	S	EQQIVIQSSGGLSKD	Heart	1.82428	-1.29653	FALSE	FALSE	FALSE	Matrix	MitoCarta3.0
P38647	Hspa9	549	S	EQQIVIQSSGGLSKD	Kidney	3.3232	-0.191746	FALSE	FALSE	FALSE	Matrix	MitoCarta3.0
P38647	Hspa9	549	S	EQQIVIQSSGGLSKD	Liver	7.10502	2.59567	TRUE	FALSE	FALSE	Matrix	MitoCarta3.0
P38647	Hspa9	549	S	EQQIVIQSSGGLSKD	Lung	4.07541	0.36268	FALSE	FALSE	FALSE	Matrix	MitoCarta3.0
P38647	Hspa9	549	S	EQQIVIQSSGGLSKD	Pancreas	4.03705	0.334405	FALSE	FALSE	FALSE	Matrix	MitoCarta3.0
P38647	Hspa9	549	S	EQQIVIQSSGGLSKD	Small_intestine	3.67992	0.0711786	FALSE	FALSE	FALSE	Matrix	MitoCarta3.0
P38647	Hspa9	549	S	EQQIVIQSSGGLSKD	Spleen	3.97323	0.287363	FALSE	FALSE	FALSE	Matrix	MitoCarta3.0
P38647	Hspa9	549	S	EQQIVIQSSGGLSKD	SubWAT	2.035	-1.14122	FALSE	FALSE	FALSE	Matrix	MitoCarta3.0
P38647	Hspa9	549	S	EQQIVIQSSGGLSKD	Testes	3.14013	-0.326677	FALSE	FALSE	FALSE	Matrix	MitoCarta3.0
P38647	Hspa9	554	S	IQSSGGLSKDDIENM	BAT	8.75416	1.8387	FALSE	FALSE	FALSE	Matrix	MitoCarta3.0
P38647	Hspa9	554	S	IQSSGGLSKDDIENM	Brain	3.51801	-0.527795	FALSE	FALSE	FALSE	Matrix	MitoCarta3.0
P38647	Hspa9	554	S	IQSSGGLSKDDIENM	Gastrocnemius	4.05556	-0.284846	FALSE	FALSE	FALSE	Matrix	MitoCarta3.0
P38647	Hspa9	554	S	IQSSGGLSKDDIENM	Heart	6.83166	0.969824	FALSE	FALSE	FALSE	Matrix	MitoCarta3.0
P38647	Hspa9	554	S	IQSSGGLSKDDIENM	Kidney	6.60486	0.867319	FALSE	FALSE	FALSE	Matrix	MitoCarta3.0
P38647	Hspa9	554	S	IQSSGGLSKDDIENM	Liver	7.62688	1.32922	FALSE	FALSE	FALSE	Matrix	MitoCarta3.0
P38647	Hspa9	554	S	IQSSGGLSKDDIENM	Lung	4.09694	-0.266145	FALSE	FALSE	FALSE	Matrix	MitoCarta3.0
P38647	Hspa9	554	S	IQSSGGLSKDDIENM	Pancreas	1.90258	-1.2579	FALSE	FALSE	FALSE	Matrix	MitoCarta3.0
P38647	Hspa9	554	S	IQSSGGLSKDDIENM	Small_intestine	3.04979	-0.73941	FALSE	FALSE	FALSE	Matrix	MitoCarta3.0
P38647	Hspa9	554	S	IQSSGGLSKDDIENM	Spleen	3.13018	-0.703075	FALSE	FALSE	FALSE	Matrix	MitoCarta3.0
P38647	Hspa9	554	S	IQSSGGLSKDDIENM	SubWAT	4.26076	-0.192107	FALSE	FALSE	FALSE	Matrix	MitoCarta3.0
P38647	Hspa9	554	S	IQSSGGLSKDDIENM	Testes	2.39842	-1.0338	FALSE	FALSE	FALSE	Matrix	MitoCarta3.0
P38647	Hspa9	638	S	ENIRQAASSLQQASL	BAT	5.02337	1.54788	FALSE	TRUE	FALSE	Matrix	MitoCarta3.0
P38647	Hspa9	638	S	ENIRQAASSLQQASL	Brain	3.71394	0.465736	FALSE	TRUE	FALSE	Matrix	MitoCarta3.0
P38647	Hspa9	638	S	ENIRQAASSLQQASL	Gastrocnemius	1.27137	-1.55284	FALSE	TRUE	FALSE	Matrix	MitoCarta3.0
P38647	Hspa9	638	S	ENIRQAASSLQQASL	Heart	2.50854	-0.530427	FALSE	TRUE	FALSE	Matrix	MitoCarta3.0
P38647	Hspa9	638	S	ENIRQAASSLQQASL	Kidney	4.80465	1.36712	FALSE	TRUE	FALSE	Matrix	MitoCarta3.0
P38647	Hspa9	638	S	ENIRQAASSLQQASL	Liver	4.39942	1.03223	FALSE	TRUE	FALSE	Matrix	MitoCarta3.0
P38647	Hspa9	638	S	ENIRQAASSLQQASL	Lung	2.69672	-0.374908	FALSE	TRUE	FALSE	Matrix	MitoCarta3.0
P38647	Hspa9	638	S	ENIRQAASSLQQASL	Pancreas	2.97446	-0.145381	FALSE	TRUE	FALSE	Matrix	MitoCarta3.0
P38647	Hspa9	638	S	ENIRQAASSLQQASL	Small_intestine	2.37468	-0.641048	FALSE	TRUE	FALSE	Matrix	MitoCarta3.0
P38647	Hspa9	638	S	ENIRQAASSLQQASL	Spleen	2.66732	-0.399205	FALSE	TRUE	FALSE	Matrix	MitoCarta3.0
P38647	Hspa9	638	S	ENIRQAASSLQQASL	SubWAT	1.55891	-1.31522	FALSE	TRUE	FALSE	Matrix	MitoCarta3.0
P38647	Hspa9	638	S	ENIRQAASSLQQASL	Testes	3.81114	0.546069	FALSE	TRUE	FALSE	Matrix	MitoCarta3.0
P38647	Hspa9	639	S	NIRQAASSLQQASLK	BAT	3.25091	0.320945	FALSE	FALSE	FALSE	Matrix	MitoCarta3.0
P38647	Hspa9	639	S	NIRQAASSLQQASLK	Brain	2.70242	-0.264526	FALSE	FALSE	FALSE	Matrix	MitoCarta3.0
P38647	Hspa9	639	S	NIRQAASSLQQASLK	Gastrocnemius	3.23128	0.299998	FALSE	FALSE	FALSE	Matrix	MitoCarta3.0
P38647	Hspa9	639	S	NIRQAASSLQQASLK	Heart	4.90189	2.08325	TRUE	FALSE	FALSE	Matrix	MitoCarta3.0
P38647	Hspa9	639	S	NIRQAASSLQQASLK	Kidney	3.18649	0.252184	FALSE	FALSE	FALSE	Matrix	MitoCarta3.0
P38647	Hspa9	639	S	NIRQAASSLQQASLK	Liver	2.2362	-0.762179	FALSE	FALSE	FALSE	Matrix	MitoCarta3.0
P38647	Hspa9	639	S	NIRQAASSLQQASLK	Lung	3.5212	0.609458	FALSE	FALSE	FALSE	Matrix	MitoCarta3.0
P38647	Hspa9	639	S	NIRQAASSLQQASLK	Pancreas	2.782	-0.17958	FALSE	FALSE	FALSE	Matrix	MitoCarta3.0
P38647	Hspa9	639	S	NIRQAASSLQQASLK	Small_intestine	2.04153	-0.969968	FALSE	FALSE	FALSE	Matrix	MitoCarta3.0
P38647	Hspa9	639	S	NIRQAASSLQQASLK	Spleen	3.91801	1.03303	FALSE	FALSE	FALSE	Matrix	MitoCarta3.0
P38647	Hspa9	639	S	NIRQAASSLQQASLK	SubWAT	2.23775	-0.760521	FALSE	FALSE	FALSE	Matrix	MitoCarta3.0
P38647	Hspa9	639	S	NIRQAASSLQQASLK	Testes	1.39313	-1.66208	FALSE	FALSE	FALSE	Matrix	MitoCarta3.0
P39053	Dnm1	175	S	NCLILAVSPANSDLA	BAT	2.39653	-0.795273	FALSE	FALSE	FALSE
P39053	Dnm1	175	S	NCLILAVSPANSDLA	Brain	8.76124	2.86952	TRUE	FALSE	FALSE
P39053	Dnm1	175	S	NCLILAVSPANSDLA	Gastrocnemius	2.3305	-0.833292	FALSE	FALSE	FALSE
P39053	Dnm1	175	S	NCLILAVSPANSDLA	Heart	3.3663	-0.236879	FALSE	FALSE	FALSE
P39053	Dnm1	175	S	NCLILAVSPANSDLA	Kidney	2.94134	-0.481573	FALSE	FALSE	FALSE
P39053	Dnm1	175	S	NCLILAVSPANSDLA	Liver	2.72612	-0.605496	FALSE	FALSE	FALSE
P39053	Dnm1	175	S	NCLILAVSPANSDLA	Lung	4.11328	0.193227	FALSE	FALSE	FALSE
P39053	Dnm1	175	S	NCLILAVSPANSDLA	Pancreas	4.41912	0.369331	FALSE	FALSE	FALSE
P39053	Dnm1	175	S	NCLILAVSPANSDLA	Small_intestine	2.83383	-0.543477	FALSE	FALSE	FALSE
P39053	Dnm1	175	S	NCLILAVSPANSDLA	Spleen	3.12434	-0.376202	FALSE	FALSE	FALSE
P39053	Dnm1	175	S	NCLILAVSPANSDLA	SubWAT	4.50037	0.416117	FALSE	FALSE	FALSE
P39053	Dnm1	175	S	NCLILAVSPANSDLA	Testes	3.81937	0.0239957	FALSE	FALSE	FALSE
P39053	Dnm1	264	S	KFFLSHPSYRHLADR	BAT	2.28738	-0.471718	FALSE	TRUE	FALSE
P39053	Dnm1	264	S	KFFLSHPSYRHLADR	Brain	6.64452	2.63177	TRUE	TRUE	FALSE
P39053	Dnm1	264	S	KFFLSHPSYRHLADR	Gastrocnemius	3.68265	0.522096	FALSE	TRUE	FALSE
P39053	Dnm1	264	S	KFFLSHPSYRHLADR	Heart	3.51642	0.403698	FALSE	TRUE	FALSE
P39053	Dnm1	264	S	KFFLSHPSYRHLADR	Kidney	1.81213	-0.810228	FALSE	TRUE	FALSE
P39053	Dnm1	264	S	KFFLSHPSYRHLADR	Liver	3.59162	0.457257	FALSE	TRUE	FALSE
P39053	Dnm1	264	S	KFFLSHPSYRHLADR	Lung	2.11923	-0.591489	FALSE	TRUE	FALSE
P39053	Dnm1	264	S	KFFLSHPSYRHLADR	Pancreas	2.32104	-0.447746	FALSE	TRUE	FALSE
P39053	Dnm1	264	S	KFFLSHPSYRHLADR	Small_intestine	3.31502	0.260242	FALSE	TRUE	FALSE
P39053	Dnm1	264	S	KFFLSHPSYRHLADR	Spleen	1.11039	-1.31006	FALSE	TRUE	FALSE
P39053	Dnm1	264	S	KFFLSHPSYRHLADR	SubWAT	2.58969	-0.256394	FALSE	TRUE	FALSE
P39053	Dnm1	264	S	KFFLSHPSYRHLADR	Testes	2.40572	-0.387427	FALSE	TRUE	FALSE
P39053	Dnm1	347	S	FEKRIEGSGDQIDTY	BAT	4.8428	0.381299	FALSE	TRUE	FALSE
P39053	Dnm1	347	S	FEKRIEGSGDQIDTY	Brain	11.4318	2.97393	TRUE	TRUE	FALSE
P39053	Dnm1	347	S	FEKRIEGSGDQIDTY	Gastrocnemius	2.53932	-0.525078	FALSE	TRUE	FALSE
P39053	Dnm1	347	S	FEKRIEGSGDQIDTY	Heart	4.46718	0.233499	FALSE	TRUE	FALSE
P39053	Dnm1	347	S	FEKRIEGSGDQIDTY	Kidney	2.02835	-0.726134	FALSE	TRUE	FALSE
P39053	Dnm1	347	S	FEKRIEGSGDQIDTY	Liver	2.01507	-0.731362	FALSE	TRUE	FALSE
P39053	Dnm1	347	S	FEKRIEGSGDQIDTY	Lung	3.20653	-0.262542	FALSE	TRUE	FALSE
P39053	Dnm1	347	S	FEKRIEGSGDQIDTY	Pancreas	3.48724	-0.152088	FALSE	TRUE	FALSE
P39053	Dnm1	347	S	FEKRIEGSGDQIDTY	Small_intestine	2.3672	-0.592805	FALSE	TRUE	FALSE
P39053	Dnm1	347	S	FEKRIEGSGDQIDTY	Spleen	3.72249	-0.0595217	FALSE	TRUE	FALSE
P39053	Dnm1	347	S	FEKRIEGSGDQIDTY	SubWAT	3.47614	-0.156456	FALSE	TRUE	FALSE
P39053	Dnm1	347	S	FEKRIEGSGDQIDTY	Testes	2.90107	-0.382736	FALSE	TRUE	FALSE
P39053	Dnm1	357	S	QIDTYELSGGARINR	BAT	3.2525	-0.0636554	FALSE	FALSE	FALSE
P39053	Dnm1	357	S	QIDTYELSGGARINR	Brain	9.0343	3.04055	TRUE	FALSE	FALSE
P39053	Dnm1	357	S	QIDTYELSGGARINR	Gastrocnemius	2.56815	-0.431078	FALSE	FALSE	FALSE
P39053	Dnm1	357	S	QIDTYELSGGARINR	Heart	3.01556	-0.190865	FALSE	FALSE	FALSE
P39053	Dnm1	357	S	QIDTYELSGGARINR	Kidney	2.82656	-0.292342	FALSE	FALSE	FALSE
P39053	Dnm1	357	S	QIDTYELSGGARINR	Liver	2.63478	-0.395303	FALSE	FALSE	FALSE
P39053	Dnm1	357	S	QIDTYELSGGARINR	Lung	3.54922	0.0956524	FALSE	FALSE	FALSE
P39053	Dnm1	357	S	QIDTYELSGGARINR	Pancreas	3.81669	0.239256	FALSE	FALSE	FALSE
P39053	Dnm1	357	S	QIDTYELSGGARINR	Small_intestine	2.04779	-0.710454	FALSE	FALSE	FALSE
P39053	Dnm1	357	S	QIDTYELSGGARINR	Spleen	2.29787	-0.576191	FALSE	FALSE	FALSE
P39053	Dnm1	357	S	QIDTYELSGGARINR	SubWAT	2.23371	-0.610635	FALSE	FALSE	FALSE
P39053	Dnm1	357	S	QIDTYELSGGARINR	Testes	3.17561	-0.104935	FALSE	FALSE	FALSE
P39053	Dnm1	461	T	EEMERIVTTHIRERE	BAT	3.62718	0.1199	FALSE	FALSE	FALSE
P39053	Dnm1	461	T	EEMERIVTTHIRERE	Brain	10.0289	3.04704	TRUE	FALSE	FALSE
P39053	Dnm1	461	T	EEMERIVTTHIRERE	Gastrocnemius	2.87264	-0.225106	FALSE	FALSE	FALSE
P39053	Dnm1	461	T	EEMERIVTTHIRERE	Heart	2.98964	-0.171612	FALSE	FALSE	FALSE
P39053	Dnm1	461	T	EEMERIVTTHIRERE	Kidney	2.97602	-0.177837	FALSE	FALSE	FALSE
P39053	Dnm1	461	T	EEMERIVTTHIRERE	Liver	1.55288	-0.828557	FALSE	FALSE	FALSE
P39053	Dnm1	461	T	EEMERIVTTHIRERE	Lung	3.2833	-0.037336	FALSE	FALSE	FALSE
P39053	Dnm1	461	T	EEMERIVTTHIRERE	Pancreas	3.49957	0.0615513	FALSE	FALSE	FALSE
P39053	Dnm1	461	T	EEMERIVTTHIRERE	Small_intestine	2.42999	-0.427508	FALSE	FALSE	FALSE
P39053	Dnm1	461	T	EEMERIVTTHIRERE	Spleen	2.32022	-0.477697	FALSE	FALSE	FALSE
P39053	Dnm1	461	T	EEMERIVTTHIRERE	SubWAT	2.88136	-0.221123	FALSE	FALSE	FALSE
P39053	Dnm1	461	T	EEMERIVTTHIRERE	Testes	1.91777	-0.661717	FALSE	FALSE	FALSE
P39053	Dnm1	462	T	EMERIVTTHIREREG	BAT	3.14055	-0.257003	FALSE	FALSE	FALSE
P39053	Dnm1	462	T	EMERIVTTHIREREG	Brain	9.6612	2.94438	TRUE	FALSE	FALSE
P39053	Dnm1	462	T	EMERIVTTHIREREG	Gastrocnemius	3.66067	-0.00164305	FALSE	FALSE	FALSE
P39053	Dnm1	462	T	EMERIVTTHIREREG	Heart	2.91918	-0.365685	FALSE	FALSE	FALSE
P39053	Dnm1	462	T	EMERIVTTHIREREG	Kidney	1.29704	-1.1621	FALSE	FALSE	FALSE
P39053	Dnm1	462	T	EMERIVTTHIREREG	Liver	3.1197	-0.26724	FALSE	FALSE	FALSE
P39053	Dnm1	462	T	EMERIVTTHIREREG	Lung	3.11003	-0.271986	FALSE	FALSE	FALSE
P39053	Dnm1	462	T	EMERIVTTHIREREG	Pancreas	2.3224	-0.658684	FALSE	FALSE	FALSE
P39053	Dnm1	462	T	EMERIVTTHIREREG	Small_intestine	4.09204	0.210142	FALSE	FALSE	FALSE
P39053	Dnm1	462	T	EMERIVTTHIREREG	Spleen	2.91885	-0.365848	FALSE	FALSE	FALSE
P39053	Dnm1	462	T	EMERIVTTHIREREG	SubWAT	3.77257	0.0532924	FALSE	FALSE	FALSE
P39053	Dnm1	462	T	EMERIVTTHIREREG	Testes	3.954	0.142369	FALSE	FALSE	FALSE
P39053	Dnm1	511	T	NQMNKKKTSGNQDEI	BAT	2.95279	-0.399462	FALSE	TRUE	FALSE
P39053	Dnm1	511	T	NQMNKKKTSGNQDEI	Brain	15.6135	3.03675	TRUE	TRUE	FALSE
P39053	Dnm1	511	T	NQMNKKKTSGNQDEI	Gastrocnemius	2.27824	-0.582539	FALSE	TRUE	FALSE
P39053	Dnm1	511	T	NQMNKKKTSGNQDEI	Heart	3.67624	-0.203112	FALSE	TRUE	FALSE
P39053	Dnm1	511	T	NQMNKKKTSGNQDEI	Kidney	3.83905	-0.158926	FALSE	TRUE	FALSE
P39053	Dnm1	511	T	NQMNKKKTSGNQDEI	Liver	2.93966	-0.403025	FALSE	TRUE	FALSE
P39053	Dnm1	511	T	NQMNKKKTSGNQDEI	Lung	5.76819	0.364658	FALSE	TRUE	FALSE
P39053	Dnm1	511	T	NQMNKKKTSGNQDEI	Pancreas	3.03005	-0.378494	FALSE	TRUE	FALSE
P39053	Dnm1	511	T	NQMNKKKTSGNQDEI	Small_intestine	2.12413	-0.624366	FALSE	TRUE	FALSE
P39053	Dnm1	511	T	NQMNKKKTSGNQDEI	Spleen	5.10594	0.184917	FALSE	TRUE	FALSE
P39053	Dnm1	511	T	NQMNKKKTSGNQDEI	SubWAT	2.84248	-0.429401	FALSE	TRUE	FALSE
P39053	Dnm1	511	T	NQMNKKKTSGNQDEI	Testes	2.92501	-0.407001	FALSE	TRUE	FALSE
P39053	Dnm1	512	S	QMNKKKTSGNQDEIL	BAT	4.74962	0.184003	FALSE	TRUE	FALSE
P39053	Dnm1	512	S	QMNKKKTSGNQDEIL	Brain	14.524	2.96581	TRUE	TRUE	FALSE
P39053	Dnm1	512	S	QMNKKKTSGNQDEIL	Gastrocnemius	2.60418	-0.426596	FALSE	TRUE	FALSE
P39053	Dnm1	512	S	QMNKKKTSGNQDEIL	Heart	1.98521	-0.602757	FALSE	TRUE	FALSE
P39053	Dnm1	512	S	QMNKKKTSGNQDEIL	Kidney	4.27614	0.049249	FALSE	TRUE	FALSE
P39053	Dnm1	512	S	QMNKKKTSGNQDEIL	Liver	2.78935	-0.373896	FALSE	TRUE	FALSE
P39053	Dnm1	512	S	QMNKKKTSGNQDEIL	Lung	2.26785	-0.522315	FALSE	TRUE	FALSE
P39053	Dnm1	512	S	QMNKKKTSGNQDEIL	Pancreas	2.92848	-0.334299	FALSE	TRUE	FALSE
P39053	Dnm1	512	S	QMNKKKTSGNQDEIL	Small_intestine	5.80033	0.483037	FALSE	TRUE	FALSE
P39053	Dnm1	512	S	QMNKKKTSGNQDEIL	Spleen	3.28607	-0.232529	FALSE	TRUE	FALSE
P39053	Dnm1	512	S	QMNKKKTSGNQDEIL	SubWAT	2.8101	-0.367989	FALSE	TRUE	FALSE
P39053	Dnm1	512	S	QMNKKKTSGNQDEIL	Testes	1.21586	-0.821716	FALSE	TRUE	FALSE
P39053	Dnm1	563	Y	DEEKEKKYMLSVDNL	BAT	1.99843	-0.798008	FALSE	TRUE	FALSE
P39053	Dnm1	563	Y	DEEKEKKYMLSVDNL	Brain	10.9838	2.95778	TRUE	TRUE	FALSE
P39053	Dnm1	563	Y	DEEKEKKYMLSVDNL	Gastrocnemius	2.42214	-0.620904	FALSE	TRUE	FALSE
P39053	Dnm1	563	Y	DEEKEKKYMLSVDNL	Heart	4.25802	0.146475	FALSE	TRUE	FALSE
P39053	Dnm1	563	Y	DEEKEKKYMLSVDNL	Kidney	4.26003	0.147315	FALSE	TRUE	FALSE
P39053	Dnm1	563	Y	DEEKEKKYMLSVDNL	Liver	3.53733	-0.154768	FALSE	TRUE	FALSE
P39053	Dnm1	563	Y	DEEKEKKYMLSVDNL	Lung	3.17516	-0.306151	FALSE	TRUE	FALSE
P39053	Dnm1	563	Y	DEEKEKKYMLSVDNL	Pancreas	2.06574	-0.769876	FALSE	TRUE	FALSE
P39053	Dnm1	563	Y	DEEKEKKYMLSVDNL	Small_intestine	3.93247	0.0103972	FALSE	TRUE	FALSE
P39053	Dnm1	563	Y	DEEKEKKYMLSVDNL	Spleen	3.57501	-0.139018	FALSE	TRUE	FALSE
P39053	Dnm1	563	Y	DEEKEKKYMLSVDNL	SubWAT	4.334	0.178231	FALSE	TRUE	FALSE
P39053	Dnm1	563	Y	DEEKEKKYMLSVDNL	Testes	2.349	-0.651476	FALSE	TRUE	FALSE
P39053	Dnm1	566	S	KEKKYMLSVDNLKLR	BAT	2.73494	-0.526612	FALSE	TRUE	FALSE
P39053	Dnm1	566	S	KEKKYMLSVDNLKLR	Brain	10.4061	2.95336	TRUE	TRUE	FALSE
P39053	Dnm1	566	S	KEKKYMLSVDNLKLR	Gastrocnemius	2.85526	-0.472033	FALSE	TRUE	FALSE
P39053	Dnm1	566	S	KEKKYMLSVDNLKLR	Heart	2.64226	-0.568657	FALSE	TRUE	FALSE
P39053	Dnm1	566	S	KEKKYMLSVDNLKLR	Kidney	2.53378	-0.617868	FALSE	TRUE	FALSE
P39053	Dnm1	566	S	KEKKYMLSVDNLKLR	Liver	3.77459	-0.0549834	FALSE	TRUE	FALSE
P39053	Dnm1	566	S	KEKKYMLSVDNLKLR	Lung	3.35693	-0.244451	FALSE	TRUE	FALSE
P39053	Dnm1	566	S	KEKKYMLSVDNLKLR	Pancreas	4.48957	0.269365	FALSE	TRUE	FALSE
P39053	Dnm1	566	S	KEKKYMLSVDNLKLR	Small_intestine	4.87744	0.445318	FALSE	TRUE	FALSE
P39053	Dnm1	566	S	KEKKYMLSVDNLKLR	Spleen	3.66772	-0.103465	FALSE	TRUE	FALSE
P39053	Dnm1	566	S	KEKKYMLSVDNLKLR	SubWAT	2.11218	-0.809125	FALSE	TRUE	FALSE
P39053	Dnm1	566	S	KEKKYMLSVDNLKLR	Testes	3.29874	-0.270849	FALSE	TRUE	FALSE
P39053	Dnm1	774	S	SVPAGRRSPTSSPTP	BAT	9.32832	0.281692	FALSE	TRUE	TRUE
P39053	Dnm1	774	S	SVPAGRRSPTSSPTP	Brain	10.5001	0.885214	FALSE	TRUE	TRUE
P39053	Dnm1	774	S	SVPAGRRSPTSSPTP	Gastrocnemius	7.81875	-0.495788	FALSE	TRUE	TRUE
P39053	Dnm1	774	S	SVPAGRRSPTSSPTP	Heart	8.77834	-0.00156269	FALSE	TRUE	TRUE
P39053	Dnm1	774	S	SVPAGRRSPTSSPTP	Kidney	8.41206	-0.190213	FALSE	TRUE	TRUE
P39053	Dnm1	774	S	SVPAGRRSPTSSPTP	Liver	4.89	-2.0042	TRUE	TRUE	TRUE
P39053	Dnm1	774	S	SVPAGRRSPTSSPTP	Lung	9.65983	0.452434	FALSE	TRUE	TRUE
P39053	Dnm1	774	S	SVPAGRRSPTSSPTP	Pancreas	8.45564	-0.167769	FALSE	TRUE	TRUE
P39053	Dnm1	774	S	SVPAGRRSPTSSPTP	Small_intestine	11.2472	1.26998	FALSE	TRUE	TRUE
P39053	Dnm1	774	S	SVPAGRRSPTSSPTP	Spleen	7.2428	-0.792423	FALSE	TRUE	TRUE
P39053	Dnm1	774	S	SVPAGRRSPTSSPTP	SubWAT	11.9288	1.62104	FALSE	TRUE	TRUE
P39053	Dnm1	774	S	SVPAGRRSPTSSPTP	Testes	7.11469	-0.858404	FALSE	TRUE	TRUE
P39053	Dnm1	776	T	PAGRRSPTSSPTPQR	BAT	2.80537	-0.402909	FALSE	TRUE	FALSE
P39053	Dnm1	776	T	PAGRRSPTSSPTPQR	Brain	3.98011	0.289443	FALSE	TRUE	FALSE
P39053	Dnm1	776	T	PAGRRSPTSSPTPQR	Gastrocnemius	3.3442	-0.0853387	FALSE	TRUE	FALSE
P39053	Dnm1	776	T	PAGRRSPTSSPTPQR	Heart	4.6364	0.67623	FALSE	TRUE	FALSE
P39053	Dnm1	776	T	PAGRRSPTSSPTPQR	Kidney	3.19075	-0.175777	FALSE	TRUE	FALSE
P39053	Dnm1	776	T	PAGRRSPTSSPTPQR	Liver	3.61304	0.0731012	FALSE	TRUE	FALSE
P39053	Dnm1	776	T	PAGRRSPTSSPTPQR	Lung	2.34766	-0.672666	FALSE	TRUE	FALSE
P39053	Dnm1	776	T	PAGRRSPTSSPTPQR	Pancreas	4.10268	0.361678	FALSE	TRUE	FALSE
P39053	Dnm1	776	T	PAGRRSPTSSPTPQR	Small_intestine	7.65529	2.45545	TRUE	TRUE	FALSE
P39053	Dnm1	776	T	PAGRRSPTSSPTPQR	Spleen	3.57904	0.0530672	FALSE	TRUE	FALSE
P39053	Dnm1	776	T	PAGRRSPTSSPTPQR	SubWAT	1.99536	-0.880297	FALSE	TRUE	FALSE
P39053	Dnm1	776	T	PAGRRSPTSSPTPQR	Testes	0.618127	-1.69198	FALSE	TRUE	FALSE
P39053	Dnm1	777	S	AGRRSPTSSPTPQRR	BAT	4.39291	1.61656	FALSE	TRUE	FALSE
P39053	Dnm1	777	S	AGRRSPTSSPTPQRR	Brain	3.69649	0.613785	FALSE	TRUE	FALSE
P39053	Dnm1	777	S	AGRRSPTSSPTPQRR	Gastrocnemius	3.20167	-0.0987078	FALSE	TRUE	FALSE
P39053	Dnm1	777	S	AGRRSPTSSPTPQRR	Heart	4.26314	1.4297	FALSE	TRUE	FALSE
P39053	Dnm1	777	S	AGRRSPTSSPTPQRR	Kidney	2.27967	-1.4263	FALSE	TRUE	FALSE
P39053	Dnm1	777	S	AGRRSPTSSPTPQRR	Liver	3.04086	-0.330255	FALSE	TRUE	FALSE
P39053	Dnm1	777	S	AGRRSPTSSPTPQRR	Lung	3.30184	0.0455309	FALSE	TRUE	FALSE
P39053	Dnm1	777	S	AGRRSPTSSPTPQRR	Pancreas	3.39086	0.173699	FALSE	TRUE	FALSE
P39053	Dnm1	777	S	AGRRSPTSSPTPQRR	Small_intestine	3.35075	0.115954	FALSE	TRUE	FALSE
P39053	Dnm1	777	S	AGRRSPTSSPTPQRR	Spleen	3.0617	-0.300246	FALSE	TRUE	FALSE
P39053	Dnm1	777	S	AGRRSPTSSPTPQRR	SubWAT	3.32322	0.0763093	FALSE	TRUE	FALSE
P39053	Dnm1	777	S	AGRRSPTSSPTPQRR	Testes	1.93956	-1.91603	FALSE	TRUE	FALSE
P39053	Dnm1	778	S	GRRSPTSSPTPQRRA	BAT	2.94924	-0.469953	FALSE	TRUE	FALSE
P39053	Dnm1	778	S	GRRSPTSSPTPQRRA	Brain	12.4731	2.5218	TRUE	TRUE	FALSE
P39053	Dnm1	778	S	GRRSPTSSPTPQRRA	Gastrocnemius	3.47386	-0.30515	FALSE	TRUE	FALSE
P39053	Dnm1	778	S	GRRSPTSSPTPQRRA	Heart	2.16414	-0.716578	FALSE	TRUE	FALSE
P39053	Dnm1	778	S	GRRSPTSSPTPQRRA	Kidney	6.2399	0.563753	FALSE	TRUE	FALSE
P39053	Dnm1	778	S	GRRSPTSSPTPQRRA	Liver	2.8562	-0.499177	FALSE	TRUE	FALSE
P39053	Dnm1	778	S	GRRSPTSSPTPQRRA	Lung	0	-1.39641	FALSE	TRUE	FALSE
P39053	Dnm1	778	S	GRRSPTSSPTPQRRA	Pancreas	3.33355	-0.349228	FALSE	TRUE	FALSE
P39053	Dnm1	778	S	GRRSPTSSPTPQRRA	Small_intestine	5.90627	0.458949	FALSE	TRUE	FALSE
P39053	Dnm1	778	S	GRRSPTSSPTPQRRA	Spleen	2.31772	-0.668333	FALSE	TRUE	FALSE
P39053	Dnm1	778	S	GRRSPTSSPTPQRRA	SubWAT	6.67703	0.70107	FALSE	TRUE	FALSE
P39053	Dnm1	778	S	GRRSPTSSPTPQRRA	Testes	4.95222	0.159251	FALSE	TRUE	FALSE
P39053	Dnm1	780	T	RSPTSSPTPQRRAPA	BAT	3.59803	0.309995	FALSE	TRUE	FALSE
P39053	Dnm1	780	T	RSPTSSPTPQRRAPA	Brain	4.10734	0.743976	FALSE	TRUE	FALSE
P39053	Dnm1	780	T	RSPTSSPTPQRRAPA	Gastrocnemius	4.09748	0.735576	FALSE	TRUE	FALSE
P39053	Dnm1	780	T	RSPTSSPTPQRRAPA	Heart	3.73933	0.4304	FALSE	TRUE	FALSE
P39053	Dnm1	780	T	RSPTSSPTPQRRAPA	Kidney	2.86452	-0.315016	FALSE	TRUE	FALSE
P39053	Dnm1	780	T	RSPTSSPTPQRRAPA	Liver	3.9413	0.602492	FALSE	TRUE	FALSE
P39053	Dnm1	780	T	RSPTSSPTPQRRAPA	Lung	3.55976	0.277385	FALSE	TRUE	FALSE
P39053	Dnm1	780	T	RSPTSSPTPQRRAPA	Pancreas	4.24194	0.858665	FALSE	TRUE	FALSE
P39053	Dnm1	780	T	RSPTSSPTPQRRAPA	Small_intestine	2.03227	-1.02417	FALSE	TRUE	FALSE
P39053	Dnm1	780	T	RSPTSSPTPQRRAPA	Spleen	3.45406	0.187326	FALSE	TRUE	FALSE
P39053	Dnm1	780	T	RSPTSSPTPQRRAPA	SubWAT	3.10051	-0.113935	FALSE	TRUE	FALSE
P39053	Dnm1	780	T	RSPTSSPTPQRRAPA	Testes	0.0741099	-2.6927	TRUE	TRUE	FALSE
P39053	Dnm1	795	S	VPPARPGSRGPAPGP	BAT	2.27108	-0.340441	FALSE	TRUE	FALSE
P39053	Dnm1	795	S	VPPARPGSRGPAPGP	Brain	3.70657	0.534391	FALSE	TRUE	FALSE
P39053	Dnm1	795	S	VPPARPGSRGPAPGP	Gastrocnemius	0	-1.7245	FALSE	TRUE	FALSE
P39053	Dnm1	795	S	VPPARPGSRGPAPGP	Heart	4.77214	1.18377	FALSE	TRUE	FALSE
P39053	Dnm1	795	S	VPPARPGSRGPAPGP	Kidney	2.47898	-0.213742	FALSE	TRUE	FALSE
P39053	Dnm1	795	S	VPPARPGSRGPAPGP	Liver	2.07624	-0.459183	FALSE	TRUE	FALSE
P39053	Dnm1	795	S	VPPARPGSRGPAPGP	Lung	5.44742	1.59531	FALSE	TRUE	FALSE
P39053	Dnm1	795	S	VPPARPGSRGPAPGP	Pancreas	3.51297	0.416403	FALSE	TRUE	FALSE
P39053	Dnm1	795	S	VPPARPGSRGPAPGP	Small_intestine	2.89431	0.039372	FALSE	TRUE	FALSE
P39053	Dnm1	795	S	VPPARPGSRGPAPGP	Spleen	3.60823	0.474457	FALSE	TRUE	FALSE
P39053	Dnm1	795	S	VPPARPGSRGPAPGP	SubWAT	0	-1.7245	FALSE	TRUE	FALSE
P39053	Dnm1	795	S	VPPARPGSRGPAPGP	Testes	3.18849	0.218658	FALSE	TRUE	FALSE
P39054	Dnm2	45	S	GGQSAGKSSVLENFV	BAT	2.73037	-0.523823	FALSE	FALSE	FALSE
P39054	Dnm2	45	S	GGQSAGKSSVLENFV	Brain	8.62963	2.96467	TRUE	FALSE	FALSE
P39054	Dnm2	45	S	GGQSAGKSSVLENFV	Gastrocnemius	2.91751	-0.41316	FALSE	FALSE	FALSE
P39054	Dnm2	45	S	GGQSAGKSSVLENFV	Heart	3.87915	0.155505	FALSE	FALSE	FALSE
P39054	Dnm2	45	S	GGQSAGKSSVLENFV	Kidney	4.40868	0.468639	FALSE	FALSE	FALSE
P39054	Dnm2	45	S	GGQSAGKSSVLENFV	Liver	3.23115	-0.227689	FALSE	FALSE	FALSE
P39054	Dnm2	45	S	GGQSAGKSSVLENFV	Lung	3.04142	-0.339883	FALSE	FALSE	FALSE
P39054	Dnm2	45	S	GGQSAGKSSVLENFV	Pancreas	2.69672	-0.543723	FALSE	FALSE	FALSE
P39054	Dnm2	45	S	GGQSAGKSSVLENFV	Small_intestine	3.41306	-0.120118	FALSE	FALSE	FALSE
P39054	Dnm2	45	S	GGQSAGKSSVLENFV	Spleen	1.98077	-0.967095	FALSE	FALSE	FALSE
P39054	Dnm2	45	S	GGQSAGKSSVLENFV	SubWAT	3.13738	-0.283137	FALSE	FALSE	FALSE
P39054	Dnm2	45	S	GGQSAGKSSVLENFV	Testes	3.32839	-0.170186	FALSE	FALSE	FALSE
P39054	Dnm2	61	S	RDFLPRGSGIVTRRP	BAT	3.47774	-0.743396	FALSE	FALSE	FALSE
P39054	Dnm2	61	S	RDFLPRGSGIVTRRP	Brain	10.8392	2.21925	TRUE	FALSE	FALSE
P39054	Dnm2	61	S	RDFLPRGSGIVTRRP	Gastrocnemius	4.04083	-0.516777	FALSE	FALSE	FALSE
P39054	Dnm2	61	S	RDFLPRGSGIVTRRP	Heart	4.39303	-0.375035	FALSE	FALSE	FALSE
P39054	Dnm2	61	S	RDFLPRGSGIVTRRP	Kidney	5.81398	0.196829	FALSE	FALSE	FALSE
P39054	Dnm2	61	S	RDFLPRGSGIVTRRP	Liver	6.10382	0.313473	FALSE	FALSE	FALSE
P39054	Dnm2	61	S	RDFLPRGSGIVTRRP	Lung	4.48724	-0.337121	FALSE	FALSE	FALSE
P39054	Dnm2	61	S	RDFLPRGSGIVTRRP	Pancreas	1.8954	-1.38021	FALSE	FALSE	FALSE
P39054	Dnm2	61	S	RDFLPRGSGIVTRRP	Small_intestine	3.93214	-0.560519	FALSE	FALSE	FALSE
P39054	Dnm2	61	S	RDFLPRGSGIVTRRP	Spleen	5.31454	-0.00417056	FALSE	FALSE	FALSE
P39054	Dnm2	61	S	RDFLPRGSGIVTRRP	SubWAT	4.35358	-0.390912	FALSE	FALSE	FALSE
P39054	Dnm2	61	S	RDFLPRGSGIVTRRP	Testes	9.24736	1.57859	FALSE	FALSE	FALSE
P39054	Dnm2	295	T	HIRESLPTLRSKLQS	BAT	2.46955	-1.15284	FALSE	FALSE	FALSE
P39054	Dnm2	295	T	HIRESLPTLRSKLQS	Brain	8.59476	0.811339	FALSE	FALSE	FALSE
P39054	Dnm2	295	T	HIRESLPTLRSKLQS	Gastrocnemius	3.80065	-0.725996	FALSE	FALSE	FALSE
P39054	Dnm2	295	T	HIRESLPTLRSKLQS	Heart	3.82567	-0.717973	FALSE	FALSE	FALSE
P39054	Dnm2	295	T	HIRESLPTLRSKLQS	Kidney	8.89777	0.908504	FALSE	FALSE	FALSE
P39054	Dnm2	295	T	HIRESLPTLRSKLQS	Liver	9.31703	1.04295	FALSE	FALSE	FALSE
P39054	Dnm2	295	T	HIRESLPTLRSKLQS	Lung	9.77648	1.19028	FALSE	FALSE	FALSE
P39054	Dnm2	295	T	HIRESLPTLRSKLQS	Pancreas	8.97522	0.933343	FALSE	FALSE	FALSE
P39054	Dnm2	295	T	HIRESLPTLRSKLQS	Small_intestine	1.98207	-1.30916	FALSE	FALSE	FALSE
P39054	Dnm2	295	T	HIRESLPTLRSKLQS	Spleen	8.34552	0.731414	FALSE	FALSE	FALSE
P39054	Dnm2	295	T	HIRESLPTLRSKLQS	SubWAT	3.91252	-0.690121	FALSE	FALSE	FALSE
P39054	Dnm2	295	T	HIRESLPTLRSKLQS	Testes	2.87839	-1.02174	FALSE	FALSE	FALSE
P39054	Dnm2	353	T	GSGDQVDTLELSGGA	BAT	3.18851	-0.234851	FALSE	FALSE	FALSE
P39054	Dnm2	353	T	GSGDQVDTLELSGGA	Brain	3.22027	-0.20208	FALSE	FALSE	FALSE
P39054	Dnm2	353	T	GSGDQVDTLELSGGA	Gastrocnemius	3.64115	0.232153	FALSE	FALSE	FALSE
P39054	Dnm2	353	T	GSGDQVDTLELSGGA	Heart	2.79731	-0.638455	FALSE	FALSE	FALSE
P39054	Dnm2	353	T	GSGDQVDTLELSGGA	Kidney	2.65086	-0.789559	FALSE	FALSE	FALSE
P39054	Dnm2	353	T	GSGDQVDTLELSGGA	Liver	2.414	-1.03393	FALSE	FALSE	FALSE
P39054	Dnm2	353	T	GSGDQVDTLELSGGA	Lung	4.44799	1.06458	FALSE	FALSE	FALSE
P39054	Dnm2	353	T	GSGDQVDTLELSGGA	Pancreas	2.05165	-1.40777	FALSE	FALSE	FALSE
P39054	Dnm2	353	T	GSGDQVDTLELSGGA	Small_intestine	4.24352	0.853621	FALSE	FALSE	FALSE
P39054	Dnm2	353	T	GSGDQVDTLELSGGA	Spleen	5.39082	2.03731	TRUE	FALSE	FALSE
P39054	Dnm2	353	T	GSGDQVDTLELSGGA	SubWAT	4.06676	0.671256	FALSE	FALSE	FALSE
P39054	Dnm2	353	T	GSGDQVDTLELSGGA	Testes	2.88084	-0.552279	FALSE	FALSE	FALSE
P39054	Dnm2	626	Y	SFLRAGVYPEKDQAE	BAT	4.37453	-0.289299	FALSE	TRUE	FALSE
P39054	Dnm2	626	Y	SFLRAGVYPEKDQAE	Brain	8.64072	1.23178	FALSE	TRUE	FALSE
P39054	Dnm2	626	Y	SFLRAGVYPEKDQAE	Gastrocnemius	10.3286	1.83359	FALSE	TRUE	FALSE
P39054	Dnm2	626	Y	SFLRAGVYPEKDQAE	Heart	4.02955	-0.4123	FALSE	TRUE	FALSE
P39054	Dnm2	626	Y	SFLRAGVYPEKDQAE	Kidney	4.33784	-0.30238	FALSE	TRUE	FALSE
P39054	Dnm2	626	Y	SFLRAGVYPEKDQAE	Liver	2.82643	-0.841262	FALSE	TRUE	FALSE
P39054	Dnm2	626	Y	SFLRAGVYPEKDQAE	Lung	2.82206	-0.842822	FALSE	TRUE	FALSE
P39054	Dnm2	626	Y	SFLRAGVYPEKDQAE	Pancreas	3.69621	-0.53115	FALSE	TRUE	FALSE
P39054	Dnm2	626	Y	SFLRAGVYPEKDQAE	Small_intestine	4.30799	-0.313021	FALSE	TRUE	FALSE
P39054	Dnm2	626	Y	SFLRAGVYPEKDQAE	Spleen	4.82073	-0.130208	FALSE	TRUE	FALSE
P39054	Dnm2	626	Y	SFLRAGVYPEKDQAE	SubWAT	2.16629	-1.07663	FALSE	TRUE	FALSE
P39054	Dnm2	626	Y	SFLRAGVYPEKDQAE	Testes	9.88017	1.6737	FALSE	TRUE	FALSE
P39054	Dnm2	642	T	EDGAQENTFSMDPQL	BAT	2.87724	-0.455517	FALSE	TRUE	FALSE
P39054	Dnm2	642	T	EDGAQENTFSMDPQL	Brain	2.57611	-0.58619	FALSE	TRUE	FALSE
P39054	Dnm2	642	T	EDGAQENTFSMDPQL	Gastrocnemius	8.45399	1.96446	FALSE	TRUE	FALSE
P39054	Dnm2	642	T	EDGAQENTFSMDPQL	Heart	3.35747	-0.247126	FALSE	TRUE	FALSE
P39054	Dnm2	642	T	EDGAQENTFSMDPQL	Kidney	3.6104	-0.137368	FALSE	TRUE	FALSE
P39054	Dnm2	642	T	EDGAQENTFSMDPQL	Liver	1.72634	-0.954938	FALSE	TRUE	FALSE
P39054	Dnm2	642	T	EDGAQENTFSMDPQL	Lung	7.77884	1.67148	FALSE	TRUE	FALSE
P39054	Dnm2	642	T	EDGAQENTFSMDPQL	Pancreas	3.5641	-0.157462	FALSE	TRUE	FALSE
P39054	Dnm2	642	T	EDGAQENTFSMDPQL	Small_intestine	4.03612	0.0473675	FALSE	TRUE	FALSE
P39054	Dnm2	642	T	EDGAQENTFSMDPQL	Spleen	1.2731	-1.15162	FALSE	TRUE	FALSE
P39054	Dnm2	642	T	EDGAQENTFSMDPQL	SubWAT	5.89765	0.855159	FALSE	TRUE	FALSE
P39054	Dnm2	642	T	EDGAQENTFSMDPQL	Testes	1.9722	-0.848249	FALSE	TRUE	FALSE
P39061	Col18a1	48	S	WPPKTSDSLEGPVSK	BAT	3.05052	-0.0939812	FALSE	FALSE	FALSE
P39061	Col18a1	48	S	WPPKTSDSLEGPVSK	Brain	1.26365	-1.22494	FALSE	FALSE	FALSE
P39061	Col18a1	48	S	WPPKTSDSLEGPVSK	Gastrocnemius	2.96574	-0.14764	FALSE	FALSE	FALSE
P39061	Col18a1	48	S	WPPKTSDSLEGPVSK	Heart	2.86875	-0.209029	FALSE	FALSE	FALSE
P39061	Col18a1	48	S	WPPKTSDSLEGPVSK	Kidney	3.19854	-0.000294489	FALSE	FALSE	FALSE
P39061	Col18a1	48	S	WPPKTSDSLEGPVSK	Liver	7.59594	2.78294	TRUE	FALSE	FALSE
P39061	Col18a1	48	S	WPPKTSDSLEGPVSK	Lung	4.0184	0.51862	FALSE	FALSE	FALSE
P39061	Col18a1	48	S	WPPKTSDSLEGPVSK	Pancreas	2.35839	-0.532045	FALSE	FALSE	FALSE
P39061	Col18a1	48	S	WPPKTSDSLEGPVSK	Small_intestine	3.66498	0.29493	FALSE	FALSE	FALSE
P39061	Col18a1	48	S	WPPKTSDSLEGPVSK	Spleen	2.89635	-0.191561	FALSE	FALSE	FALSE
P39061	Col18a1	48	S	WPPKTSDSLEGPVSK	SubWAT	1.65353	-0.978172	FALSE	FALSE	FALSE
P39061	Col18a1	48	S	WPPKTSDSLEGPVSK	Testes	2.85326	-0.218831	FALSE	FALSE	FALSE
P39061	Col18a1	1073	S	GLQGPPGSPGLKGDP	BAT	3.47541	-0.518903	FALSE	FALSE	FALSE
P39061	Col18a1	1073	S	GLQGPPGSPGLKGDP	Brain	3.94995	-0.253341	FALSE	FALSE	FALSE
P39061	Col18a1	1073	S	GLQGPPGSPGLKGDP	Gastrocnemius	3.61973	-0.438136	FALSE	FALSE	FALSE
P39061	Col18a1	1073	S	GLQGPPGSPGLKGDP	Heart	4.35347	-0.0275241	FALSE	FALSE	FALSE
P39061	Col18a1	1073	S	GLQGPPGSPGLKGDP	Kidney	5.25593	0.477508	FALSE	FALSE	FALSE
P39061	Col18a1	1073	S	GLQGPPGSPGLKGDP	Liver	8.93729	2.53765	TRUE	FALSE	FALSE
P39061	Col18a1	1073	S	GLQGPPGSPGLKGDP	Lung	6.25046	1.03406	FALSE	FALSE	FALSE
P39061	Col18a1	1073	S	GLQGPPGSPGLKGDP	Pancreas	3.91282	-0.274121	FALSE	FALSE	FALSE
P39061	Col18a1	1073	S	GLQGPPGSPGLKGDP	Small_intestine	2.66686	-0.971378	FALSE	FALSE	FALSE
P39061	Col18a1	1073	S	GLQGPPGSPGLKGDP	Spleen	4.49156	0.0497519	FALSE	FALSE	FALSE
P39061	Col18a1	1073	S	GLQGPPGSPGLKGDP	SubWAT	3.76886	-0.354681	FALSE	FALSE	FALSE
P39061	Col18a1	1073	S	GLQGPPGSPGLKGDP	Testes	2.14951	-1.26089	FALSE	FALSE	FALSE
P39428	Traf1	60	S	ADNLHPVSPGSPLTQ	BAT	4.00601	-0.114486	FALSE	TRUE	FALSE
P39428	Traf1	60	S	ADNLHPVSPGSPLTQ	Brain	1.98681	-1.13036	FALSE	TRUE	FALSE
P39428	Traf1	60	S	ADNLHPVSPGSPLTQ	Gastrocnemius	3.01767	-0.611732	FALSE	TRUE	FALSE
P39428	Traf1	60	S	ADNLHPVSPGSPLTQ	Heart	2.99458	-0.623348	FALSE	TRUE	FALSE
P39428	Traf1	60	S	ADNLHPVSPGSPLTQ	Kidney	3.84306	-0.19647	FALSE	TRUE	FALSE
P39428	Traf1	60	S	ADNLHPVSPGSPLTQ	Liver	3.3738	-0.432561	FALSE	TRUE	FALSE
P39428	Traf1	60	S	ADNLHPVSPGSPLTQ	Lung	6.15554	0.96696	FALSE	TRUE	FALSE
P39428	Traf1	60	S	ADNLHPVSPGSPLTQ	Pancreas	2.25023	-0.997837	FALSE	TRUE	FALSE
P39428	Traf1	60	S	ADNLHPVSPGSPLTQ	Small_intestine	4.16438	-0.0348098	FALSE	TRUE	FALSE
P39428	Traf1	60	S	ADNLHPVSPGSPLTQ	Spleen	9.13506	2.46598	TRUE	TRUE	FALSE
P39428	Traf1	60	S	ADNLHPVSPGSPLTQ	SubWAT	5.88758	0.832143	FALSE	TRUE	FALSE
P39428	Traf1	60	S	ADNLHPVSPGSPLTQ	Testes	3.98815	-0.123476	FALSE	TRUE	FALSE
P39428	Traf1	63	S	LHPVSPGSPLTQEKV	BAT	2.48613	-1.85994	FALSE	TRUE	FALSE
P39428	Traf1	63	S	LHPVSPGSPLTQEKV	Brain	8.76361	0.500816	FALSE	TRUE	FALSE
P39428	Traf1	63	S	LHPVSPGSPLTQEKV	Gastrocnemius	5.56791	-0.700981	FALSE	TRUE	FALSE
P39428	Traf1	63	S	LHPVSPGSPLTQEKV	Heart	5.67036	-0.662451	FALSE	TRUE	FALSE
P39428	Traf1	63	S	LHPVSPGSPLTQEKV	Kidney	6.21903	-0.456114	FALSE	TRUE	FALSE
P39428	Traf1	63	S	LHPVSPGSPLTQEKV	Liver	5.75073	-0.632227	FALSE	TRUE	FALSE
P39428	Traf1	63	S	LHPVSPGSPLTQEKV	Lung	10.2626	1.06455	FALSE	TRUE	FALSE
P39428	Traf1	63	S	LHPVSPGSPLTQEKV	Pancreas	9.54808	0.795831	FALSE	TRUE	FALSE
P39428	Traf1	63	S	LHPVSPGSPLTQEKV	Small_intestine	7.02564	-0.152777	FALSE	TRUE	FALSE
P39428	Traf1	63	S	LHPVSPGSPLTQEKV	Spleen	12.6244	1.95272	FALSE	TRUE	FALSE
P39428	Traf1	63	S	LHPVSPGSPLTQEKV	SubWAT	8.32914	0.337428	FALSE	TRUE	FALSE
P39428	Traf1	63	S	LHPVSPGSPLTQEKV	Testes	6.93501	-0.18686	FALSE	TRUE	FALSE
P39428	Traf1	66	T	VSPGSPLTQEKVHSD	BAT	4.16673	0.57284	FALSE	TRUE	FALSE
P39428	Traf1	66	T	VSPGSPLTQEKVHSD	Brain	4.32843	0.744641	FALSE	TRUE	FALSE
P39428	Traf1	66	T	VSPGSPLTQEKVHSD	Gastrocnemius	2.34838	-1.35908	FALSE	TRUE	FALSE
P39428	Traf1	66	T	VSPGSPLTQEKVHSD	Heart	3.54305	-0.0897919	FALSE	TRUE	FALSE
P39428	Traf1	66	T	VSPGSPLTQEKVHSD	Kidney	1.75363	-1.99097	FALSE	TRUE	FALSE
P39428	Traf1	66	T	VSPGSPLTQEKVHSD	Liver	4.64048	1.07618	FALSE	TRUE	FALSE
P39428	Traf1	66	T	VSPGSPLTQEKVHSD	Lung	4.17496	0.581592	FALSE	TRUE	FALSE
P39428	Traf1	66	T	VSPGSPLTQEKVHSD	Pancreas	3.39612	-0.245892	FALSE	TRUE	FALSE
P39428	Traf1	66	T	VSPGSPLTQEKVHSD	Small_intestine	3.18966	-0.465253	FALSE	TRUE	FALSE
P39428	Traf1	66	T	VSPGSPLTQEKVHSD	Spleen	4.14666	0.551521	FALSE	TRUE	FALSE
P39428	Traf1	66	T	VSPGSPLTQEKVHSD	SubWAT	4.8686	1.31856	FALSE	TRUE	FALSE
P39428	Traf1	66	T	VSPGSPLTQEKVHSD	Testes	2.97403	-0.694353	FALSE	TRUE	FALSE
P39429	Traf2	8	S	MAAASVTSPGSLELL	BAT	3.07732	-0.488442	FALSE	TRUE	FALSE
P39429	Traf2	8	S	MAAASVTSPGSLELL	Brain	3.21269	-0.384742	FALSE	TRUE	FALSE
P39429	Traf2	8	S	MAAASVTSPGSLELL	Gastrocnemius	4.79057	0.823953	FALSE	TRUE	FALSE
P39429	Traf2	8	S	MAAASVTSPGSLELL	Heart	4.67946	0.738837	FALSE	TRUE	FALSE
P39429	Traf2	8	S	MAAASVTSPGSLELL	Kidney	2.39691	-1.00965	FALSE	TRUE	FALSE
P39429	Traf2	8	S	MAAASVTSPGSLELL	Liver	3.04484	-0.513325	FALSE	TRUE	FALSE
P39429	Traf2	8	S	MAAASVTSPGSLELL	Lung	2.10509	-1.23319	FALSE	TRUE	FALSE
P39429	Traf2	8	S	MAAASVTSPGSLELL	Pancreas	6.80862	2.36983	TRUE	TRUE	FALSE
P39429	Traf2	8	S	MAAASVTSPGSLELL	Small_intestine	3.94574	0.176789	FALSE	TRUE	FALSE
P39429	Traf2	8	S	MAAASVTSPGSLELL	Spleen	4.41366	0.535226	FALSE	TRUE	FALSE
P39429	Traf2	8	S	MAAASVTSPGSLELL	SubWAT	3.39234	-0.247126	FALSE	TRUE	FALSE
P39429	Traf2	8	S	MAAASVTSPGSLELL	Testes	2.71217	-0.768156	FALSE	TRUE	FALSE
P39429	Traf2	11	S	ASVTSPGSLELLQPG	BAT	2.31141	-0.927411	FALSE	TRUE	TRUE
P39429	Traf2	11	S	ASVTSPGSLELLQPG	Brain	8.95093	1.08822	FALSE	TRUE	TRUE
P39429	Traf2	11	S	ASVTSPGSLELLQPG	Gastrocnemius	2.20122	-0.960864	FALSE	TRUE	TRUE
P39429	Traf2	11	S	ASVTSPGSLELLQPG	Heart	2.75534	-0.792644	FALSE	TRUE	TRUE
P39429	Traf2	11	S	ASVTSPGSLELLQPG	Kidney	1.46244	-1.18514	FALSE	TRUE	TRUE
P39429	Traf2	11	S	ASVTSPGSLELLQPG	Liver	8.71475	1.01652	FALSE	TRUE	TRUE
P39429	Traf2	11	S	ASVTSPGSLELLQPG	Lung	8.35577	0.907543	FALSE	TRUE	TRUE
P39429	Traf2	11	S	ASVTSPGSLELLQPG	Pancreas	4.47534	-0.270485	FALSE	TRUE	TRUE
P39429	Traf2	11	S	ASVTSPGSLELLQPG	Small_intestine	7.85391	0.755188	FALSE	TRUE	TRUE
P39429	Traf2	11	S	ASVTSPGSLELLQPG	Spleen	10.7384	1.63087	FALSE	TRUE	TRUE
P39429	Traf2	11	S	ASVTSPGSLELLQPG	SubWAT	2.8032	-0.778114	FALSE	TRUE	TRUE
P39429	Traf2	11	S	ASVTSPGSLELLQPG	Testes	3.77305	-0.483686	FALSE	TRUE	TRUE
P39447	Tjp1	10	S	ARAAAAKSTAMEETA	BAT	3.72259	-0.05352	FALSE	FALSE	FALSE
P39447	Tjp1	10	S	ARAAAAKSTAMEETA	Brain	3.00616	-0.308843	FALSE	FALSE	FALSE
P39447	Tjp1	10	S	ARAAAAKSTAMEETA	Gastrocnemius	1.00779	-1.02102	FALSE	FALSE	FALSE
P39447	Tjp1	10	S	ARAAAAKSTAMEETA	Heart	3.86993	-0.00101182	FALSE	FALSE	FALSE
P39447	Tjp1	10	S	ARAAAAKSTAMEETA	Kidney	3.89939	0.00948766	FALSE	FALSE	FALSE
P39447	Tjp1	10	S	ARAAAAKSTAMEETA	Liver	2.65731	-0.433164	FALSE	FALSE	FALSE
P39447	Tjp1	10	S	ARAAAAKSTAMEETA	Lung	12.1099	2.93556	TRUE	FALSE	FALSE
P39447	Tjp1	10	S	ARAAAAKSTAMEETA	Pancreas	3.44016	-0.154173	FALSE	FALSE	FALSE
P39447	Tjp1	10	S	ARAAAAKSTAMEETA	Small_intestine	1.39696	-0.882332	FALSE	FALSE	FALSE
P39447	Tjp1	10	S	ARAAAAKSTAMEETA	Spleen	4.12864	0.0911906	FALSE	FALSE	FALSE
P39447	Tjp1	10	S	ARAAAAKSTAMEETA	SubWAT	4.56217	0.245692	FALSE	FALSE	FALSE
P39447	Tjp1	10	S	ARAAAAKSTAMEETA	Testes	2.67218	-0.427866	FALSE	FALSE	FALSE
P39447	Tjp1	25	T	IWEQHTVTLHRAPGF	BAT	1.84721	-1.15684	FALSE	FALSE	FALSE
P39447	Tjp1	25	T	IWEQHTVTLHRAPGF	Brain	6.30965	1.45388	FALSE	FALSE	FALSE
P39447	Tjp1	25	T	IWEQHTVTLHRAPGF	Gastrocnemius	2.27189	-0.908386	FALSE	FALSE	FALSE
P39447	Tjp1	25	T	IWEQHTVTLHRAPGF	Heart	3.64583	-0.104571	FALSE	FALSE	FALSE
P39447	Tjp1	25	T	IWEQHTVTLHRAPGF	Kidney	2.8401	-0.575957	FALSE	FALSE	FALSE
P39447	Tjp1	25	T	IWEQHTVTLHRAPGF	Liver	3.6171	-0.121382	FALSE	FALSE	FALSE
P39447	Tjp1	25	T	IWEQHTVTLHRAPGF	Lung	7.41696	2.10171	TRUE	FALSE	FALSE
P39447	Tjp1	25	T	IWEQHTVTLHRAPGF	Pancreas	2.79438	-0.602707	FALSE	FALSE	FALSE
P39447	Tjp1	25	T	IWEQHTVTLHRAPGF	Small_intestine	5.27375	0.847831	FALSE	FALSE	FALSE
P39447	Tjp1	25	T	IWEQHTVTLHRAPGF	Spleen	2.74972	-0.628837	FALSE	FALSE	FALSE
P39447	Tjp1	25	T	IWEQHTVTLHRAPGF	SubWAT	4.3514	0.308216	FALSE	FALSE	FALSE
P39447	Tjp1	25	T	IWEQHTVTLHRAPGF	Testes	2.77687	-0.612949	FALSE	FALSE	FALSE
P39447	Tjp1	82	S	VAMVNGVSMDNVEHA	BAT	3.11576	-0.548176	FALSE	FALSE	FALSE
P39447	Tjp1	82	S	VAMVNGVSMDNVEHA	Brain	3.5276	-0.252957	FALSE	FALSE	FALSE
P39447	Tjp1	82	S	VAMVNGVSMDNVEHA	Gastrocnemius	3.40017	-0.344305	FALSE	FALSE	FALSE
P39447	Tjp1	82	S	VAMVNGVSMDNVEHA	Heart	2.58442	-0.929059	FALSE	FALSE	FALSE
P39447	Tjp1	82	S	VAMVNGVSMDNVEHA	Kidney	5.11206	0.882834	FALSE	FALSE	FALSE
P39447	Tjp1	82	S	VAMVNGVSMDNVEHA	Liver	3.95029	0.050042	FALSE	FALSE	FALSE
P39447	Tjp1	82	S	VAMVNGVSMDNVEHA	Lung	5.62267	1.24886	FALSE	FALSE	FALSE
P39447	Tjp1	82	S	VAMVNGVSMDNVEHA	Pancreas	2.99132	-0.637381	FALSE	FALSE	FALSE
P39447	Tjp1	82	S	VAMVNGVSMDNVEHA	Small_intestine	2.69452	-0.850138	FALSE	FALSE	FALSE
P39447	Tjp1	82	S	VAMVNGVSMDNVEHA	Spleen	3.48205	-0.285611	FALSE	FALSE	FALSE
P39447	Tjp1	82	S	VAMVNGVSMDNVEHA	SubWAT	2.90072	-0.702324	FALSE	FALSE	FALSE
P39447	Tjp1	82	S	VAMVNGVSMDNVEHA	Testes	7.18419	2.36821	TRUE	FALSE	FALSE
P39447	Tjp1	151	S	GALANRRSEKSWARD	BAT	1.70258	-2.50518	TRUE	TRUE	FALSE
P39447	Tjp1	151	S	GALANRRSEKSWARD	Brain	6.74102	-0.67659	FALSE	TRUE	FALSE
P39447	Tjp1	151	S	GALANRRSEKSWARD	Gastrocnemius	8.23095	-0.135853	FALSE	TRUE	FALSE
P39447	Tjp1	151	S	GALANRRSEKSWARD	Heart	10.8408	0.811328	FALSE	TRUE	FALSE
P39447	Tjp1	151	S	GALANRRSEKSWARD	Kidney	9.41699	0.294595	FALSE	TRUE	FALSE
P39447	Tjp1	151	S	GALANRRSEKSWARD	Liver	8.27426	-0.120134	FALSE	TRUE	FALSE
P39447	Tjp1	151	S	GALANRRSEKSWARD	Lung	11.8141	1.16457	FALSE	TRUE	FALSE
P39447	Tjp1	151	S	GALANRRSEKSWARD	Pancreas	7.04044	-0.567922	FALSE	TRUE	FALSE
P39447	Tjp1	151	S	GALANRRSEKSWARD	Small_intestine	11.8263	1.16901	FALSE	TRUE	FALSE
P39447	Tjp1	151	S	GALANRRSEKSWARD	Spleen	9.50485	0.326481	FALSE	TRUE	FALSE
P39447	Tjp1	151	S	GALANRRSEKSWARD	SubWAT	7.85472	-0.272398	FALSE	TRUE	FALSE
P39447	Tjp1	151	S	GALANRRSEKSWARD	Testes	10.0163	0.512099	FALSE	TRUE	FALSE
P39447	Tjp1	166	S	RSASRERSLSPRSDR	BAT	3.4399	-0.716291	FALSE	TRUE	FALSE
P39447	Tjp1	166	S	RSASRERSLSPRSDR	Brain	5.56652	0.324322	FALSE	TRUE	FALSE
P39447	Tjp1	166	S	RSASRERSLSPRSDR	Gastrocnemius	2.3079	-1.27021	FALSE	TRUE	FALSE
P39447	Tjp1	166	S	RSASRERSLSPRSDR	Heart	6.33315	0.699454	FALSE	TRUE	FALSE
P39447	Tjp1	166	S	RSASRERSLSPRSDR	Kidney	6.93113	0.992062	FALSE	TRUE	FALSE
P39447	Tjp1	166	S	RSASRERSLSPRSDR	Liver	8.06484	1.54682	FALSE	TRUE	FALSE
P39447	Tjp1	166	S	RSASRERSLSPRSDR	Lung	8.21499	1.62029	FALSE	TRUE	FALSE
P39447	Tjp1	166	S	RSASRERSLSPRSDR	Pancreas	3.76483	-0.557294	FALSE	TRUE	FALSE
P39447	Tjp1	166	S	RSASRERSLSPRSDR	Small_intestine	4.011	-0.436837	FALSE	TRUE	FALSE
P39447	Tjp1	166	S	RSASRERSLSPRSDR	Spleen	2.73875	-1.05939	FALSE	TRUE	FALSE
P39447	Tjp1	166	S	RSASRERSLSPRSDR	SubWAT	3.74746	-0.565792	FALSE	TRUE	FALSE
P39447	Tjp1	166	S	RSASRERSLSPRSDR	Testes	3.72428	-0.577139	FALSE	TRUE	FALSE
P39447	Tjp1	175	S	SPRSDRRSVASSQPA	BAT	10.8407	0.743083	FALSE	TRUE	FALSE
P39447	Tjp1	175	S	SPRSDRRSVASSQPA	Brain	8.42317	-0.924022	FALSE	TRUE	FALSE
P39447	Tjp1	175	S	SPRSDRRSVASSQPA	Gastrocnemius	9.61699	-0.100777	FALSE	TRUE	FALSE
P39447	Tjp1	175	S	SPRSDRRSVASSQPA	Heart	9.7646	0.00100954	FALSE	TRUE	FALSE
P39447	Tjp1	175	S	SPRSDRRSVASSQPA	Kidney	9.77648	0.0092041	FALSE	TRUE	FALSE
P39447	Tjp1	175	S	SPRSDRRSVASSQPA	Liver	10.4825	0.496075	FALSE	TRUE	FALSE
P39447	Tjp1	175	S	SPRSDRRSVASSQPA	Lung	13.213	2.379	TRUE	TRUE	FALSE
P39447	Tjp1	175	S	SPRSDRRSVASSQPA	Pancreas	9.56689	-0.13533	FALSE	TRUE	FALSE
P39447	Tjp1	175	S	SPRSDRRSVASSQPA	Small_intestine	10.054	0.200581	FALSE	TRUE	FALSE
P39447	Tjp1	175	S	SPRSDRRSVASSQPA	Spleen	7.47935	-1.57486	FALSE	TRUE	FALSE
P39447	Tjp1	175	S	SPRSDRRSVASSQPA	SubWAT	9.72411	-0.02691	FALSE	TRUE	FALSE
P39447	Tjp1	175	S	SPRSDRRSVASSQPA	Testes	8.21575	-1.06705	FALSE	TRUE	FALSE
P39447	Tjp1	212	S	HIFVKEISQDSLAAR	BAT	12.1156	-0.0121536	FALSE	TRUE	FALSE
P39447	Tjp1	212	S	HIFVKEISQDSLAAR	Brain	9.01579	-2.28942	TRUE	TRUE	FALSE
P39447	Tjp1	212	S	HIFVKEISQDSLAAR	Gastrocnemius	11.6927	-0.322838	FALSE	TRUE	FALSE
P39447	Tjp1	212	S	HIFVKEISQDSLAAR	Heart	13.6392	1.10715	FALSE	TRUE	FALSE
P39447	Tjp1	212	S	HIFVKEISQDSLAAR	Kidney	13.0797	0.696107	FALSE	TRUE	FALSE
P39447	Tjp1	212	S	HIFVKEISQDSLAAR	Liver	11.4742	-0.483365	FALSE	TRUE	FALSE
P39447	Tjp1	212	S	HIFVKEISQDSLAAR	Lung	13.7713	1.20425	FALSE	TRUE	FALSE
P39447	Tjp1	212	S	HIFVKEISQDSLAAR	Pancreas	12.0235	-0.0798138	FALSE	TRUE	FALSE
P39447	Tjp1	212	S	HIFVKEISQDSLAAR	Small_intestine	12.4632	0.243238	FALSE	TRUE	FALSE
P39447	Tjp1	212	S	HIFVKEISQDSLAAR	Spleen	10.6757	-1.07	FALSE	TRUE	FALSE
P39447	Tjp1	212	S	HIFVKEISQDSLAAR	SubWAT	13.5264	1.02432	FALSE	TRUE	FALSE
P39447	Tjp1	212	S	HIFVKEISQDSLAAR	Testes	12.1083	-0.0174703	FALSE	TRUE	FALSE
P39447	Tjp1	241	S	GTVTENMSLTDAKTL	BAT	6.84689	0.644673	FALSE	TRUE	FALSE
P39447	Tjp1	241	S	GTVTENMSLTDAKTL	Brain	2.80252	-1.0825	FALSE	TRUE	FALSE
P39447	Tjp1	241	S	GTVTENMSLTDAKTL	Gastrocnemius	2.8901	-1.04509	FALSE	TRUE	FALSE
P39447	Tjp1	241	S	GTVTENMSLTDAKTL	Heart	2.58419	-1.17573	FALSE	TRUE	FALSE
P39447	Tjp1	241	S	GTVTENMSLTDAKTL	Kidney	7.06564	0.738091	FALSE	TRUE	FALSE
P39447	Tjp1	241	S	GTVTENMSLTDAKTL	Liver	4.29132	-0.446694	FALSE	TRUE	FALSE
P39447	Tjp1	241	S	GTVTENMSLTDAKTL	Lung	8.89959	1.52129	FALSE	TRUE	FALSE
P39447	Tjp1	241	S	GTVTENMSLTDAKTL	Pancreas	6.67177	0.569887	FALSE	TRUE	FALSE
P39447	Tjp1	241	S	GTVTENMSLTDAKTL	Small_intestine	6.00726	0.286105	FALSE	TRUE	FALSE
P39447	Tjp1	241	S	GTVTENMSLTDAKTL	Spleen	1.7775	-1.52023	FALSE	TRUE	FALSE
P39447	Tjp1	241	S	GTVTENMSLTDAKTL	SubWAT	7.34726	0.858354	FALSE	TRUE	FALSE
P39447	Tjp1	241	S	GTVTENMSLTDAKTL	Testes	6.8637	0.651851	FALSE	TRUE	FALSE
P39447	Tjp1	243	T	VTENMSLTDAKTLIE	BAT	1.93963	-1.35318	FALSE	FALSE	FALSE
P39447	Tjp1	243	T	VTENMSLTDAKTLIE	Brain	5.38331	1.30371	FALSE	FALSE	FALSE
P39447	Tjp1	243	T	VTENMSLTDAKTLIE	Gastrocnemius	3.76042	0.0516034	FALSE	FALSE	FALSE
P39447	Tjp1	243	T	VTENMSLTDAKTLIE	Heart	1.94812	-1.34663	FALSE	FALSE	FALSE
P39447	Tjp1	243	T	VTENMSLTDAKTLIE	Kidney	4.19608	0.387731	FALSE	FALSE	FALSE
P39447	Tjp1	243	T	VTENMSLTDAKTLIE	Liver	3.33789	-0.274387	FALSE	FALSE	FALSE
P39447	Tjp1	243	T	VTENMSLTDAKTLIE	Lung	3.60561	-0.0678314	FALSE	FALSE	FALSE
P39447	Tjp1	243	T	VTENMSLTDAKTLIE	Pancreas	6.40108	2.08894	TRUE	FALSE	FALSE
P39447	Tjp1	243	T	VTENMSLTDAKTLIE	Small_intestine	3.26246	-0.332585	FALSE	FALSE	FALSE
P39447	Tjp1	243	T	VTENMSLTDAKTLIE	Spleen	2.84289	-0.656294	FALSE	FALSE	FALSE
P39447	Tjp1	243	T	VTENMSLTDAKTLIE	SubWAT	3.17559	-0.399603	FALSE	FALSE	FALSE
P39447	Tjp1	243	T	VTENMSLTDAKTLIE	Testes	4.4693	0.598526	FALSE	FALSE	FALSE
P39447	Tjp1	275	S	LLNVPDLSDSIHSAN	BAT	2.70732	-0.673293	FALSE	TRUE	FALSE
P39447	Tjp1	275	S	LLNVPDLSDSIHSAN	Brain	3.1018	-0.361386	FALSE	TRUE	FALSE
P39447	Tjp1	275	S	LLNVPDLSDSIHSAN	Gastrocnemius	3.91064	0.278153	FALSE	TRUE	FALSE
P39447	Tjp1	275	S	LLNVPDLSDSIHSAN	Heart	2.5489	-0.798549	FALSE	TRUE	FALSE
P39447	Tjp1	275	S	LLNVPDLSDSIHSAN	Kidney	4.09688	0.425412	FALSE	TRUE	FALSE
P39447	Tjp1	275	S	LLNVPDLSDSIHSAN	Liver	2.64792	-0.720261	FALSE	TRUE	FALSE
P39447	Tjp1	275	S	LLNVPDLSDSIHSAN	Lung	2.26606	-1.02219	FALSE	TRUE	FALSE
P39447	Tjp1	275	S	LLNVPDLSDSIHSAN	Pancreas	4.98008	1.12374	FALSE	TRUE	FALSE
P39447	Tjp1	275	S	LLNVPDLSDSIHSAN	Small_intestine	5.73271	1.71883	FALSE	TRUE	FALSE
P39447	Tjp1	275	S	LLNVPDLSDSIHSAN	Spleen	5.49374	1.52988	FALSE	TRUE	FALSE
P39447	Tjp1	275	S	LLNVPDLSDSIHSAN	SubWAT	2.14268	-1.11974	FALSE	TRUE	FALSE
P39447	Tjp1	275	S	LLNVPDLSDSIHSAN	Testes	3.0775	-0.380598	FALSE	TRUE	FALSE
P39447	Tjp1	277	S	NVPDLSDSIHSANAS	BAT	6.50629	1.61665	FALSE	TRUE	FALSE
P39447	Tjp1	277	S	NVPDLSDSIHSANAS	Brain	3.12263	-0.13618	FALSE	TRUE	FALSE
P39447	Tjp1	277	S	NVPDLSDSIHSANAS	Gastrocnemius	2.43438	-0.492711	FALSE	TRUE	FALSE
P39447	Tjp1	277	S	NVPDLSDSIHSANAS	Heart	1.212	-1.12594	FALSE	TRUE	FALSE
P39447	Tjp1	277	S	NVPDLSDSIHSANAS	Kidney	2.03043	-0.701969	FALSE	TRUE	FALSE
P39447	Tjp1	277	S	NVPDLSDSIHSANAS	Liver	2.83423	-0.285581	FALSE	TRUE	FALSE
P39447	Tjp1	277	S	NVPDLSDSIHSANAS	Lung	7.31978	2.03806	TRUE	TRUE	FALSE
P39447	Tjp1	277	S	NVPDLSDSIHSANAS	Pancreas	3.87856	0.255414	FALSE	TRUE	FALSE
P39447	Tjp1	277	S	NVPDLSDSIHSANAS	Small_intestine	3.36276	-0.0117849	FALSE	TRUE	FALSE
P39447	Tjp1	277	S	NVPDLSDSIHSANAS	Spleen	4.22644	0.435624	FALSE	TRUE	FALSE
P39447	Tjp1	277	S	NVPDLSDSIHSANAS	SubWAT	0.785217	-1.34702	FALSE	TRUE	FALSE
P39447	Tjp1	277	S	NVPDLSDSIHSANAS	Testes	2.91342	-0.244556	FALSE	TRUE	FALSE
P39447	Tjp1	280	S	DLSDSIHSANASERD	BAT	1.80603	-1.3287	FALSE	TRUE	FALSE
P39447	Tjp1	280	S	DLSDSIHSANASERD	Brain	2.87007	-0.575385	FALSE	TRUE	FALSE
P39447	Tjp1	280	S	DLSDSIHSANASERD	Gastrocnemius	2.85826	-0.583742	FALSE	TRUE	FALSE
P39447	Tjp1	280	S	DLSDSIHSANASERD	Heart	5.18576	1.06407	FALSE	TRUE	FALSE
P39447	Tjp1	280	S	DLSDSIHSANASERD	Kidney	3.31538	-0.260112	FALSE	TRUE	FALSE
P39447	Tjp1	280	S	DLSDSIHSANASERD	Liver	3.46713	-0.152681	FALSE	TRUE	FALSE
P39447	Tjp1	280	S	DLSDSIHSANASERD	Lung	7.09019	2.41236	TRUE	TRUE	FALSE
P39447	Tjp1	280	S	DLSDSIHSANASERD	Pancreas	4.8473	0.824448	FALSE	TRUE	FALSE
P39447	Tjp1	280	S	DLSDSIHSANASERD	Small_intestine	2.75455	-0.65717	FALSE	TRUE	FALSE
P39447	Tjp1	280	S	DLSDSIHSANASERD	Spleen	3.02316	-0.466998	FALSE	TRUE	FALSE
P39447	Tjp1	280	S	DLSDSIHSANASERD	SubWAT	3.09811	-0.413934	FALSE	TRUE	FALSE
P39447	Tjp1	280	S	DLSDSIHSANASERD	Testes	3.87748	0.137841	FALSE	TRUE	FALSE
P39447	Tjp1	284	S	SIHSANASERDDISE	BAT	2.83327	-0.348715	FALSE	TRUE	FALSE
P39447	Tjp1	284	S	SIHSANASERDDISE	Brain	2.70616	-0.430945	FALSE	TRUE	FALSE
P39447	Tjp1	284	S	SIHSANASERDDISE	Gastrocnemius	3.49234	0.0776469	FALSE	TRUE	FALSE
P39447	Tjp1	284	S	SIHSANASERDDISE	Heart	4.31905	0.61245	FALSE	TRUE	FALSE
P39447	Tjp1	284	S	SIHSANASERDDISE	Kidney	3.04105	-0.214302	FALSE	TRUE	FALSE
P39447	Tjp1	284	S	SIHSANASERDDISE	Liver	1.86888	-0.972595	FALSE	TRUE	FALSE
P39447	Tjp1	284	S	SIHSANASERDDISE	Lung	2.90627	-0.301495	FALSE	TRUE	FALSE
P39447	Tjp1	284	S	SIHSANASERDDISE	Pancreas	1.33013	-1.32112	FALSE	TRUE	FALSE
P39447	Tjp1	284	S	SIHSANASERDDISE	Small_intestine	4.17891	0.521796	FALSE	TRUE	FALSE
P39447	Tjp1	284	S	SIHSANASERDDISE	Spleen	2.81065	-0.363351	FALSE	TRUE	FALSE
P39447	Tjp1	284	S	SIHSANASERDDISE	SubWAT	3.49783	0.0811972	FALSE	TRUE	FALSE
P39447	Tjp1	284	S	SIHSANASERDDISE	Testes	7.48328	2.65943	TRUE	TRUE	FALSE
P39447	Tjp1	297	S	SEIQSLASDHSGRSH	BAT	3.73974	-0.277753	FALSE	TRUE	FALSE
P39447	Tjp1	297	S	SEIQSLASDHSGRSH	Brain	3.06265	-0.773902	FALSE	TRUE	FALSE
P39447	Tjp1	297	S	SEIQSLASDHSGRSH	Gastrocnemius	7.78347	2.68536	TRUE	TRUE	FALSE
P39447	Tjp1	297	S	SEIQSLASDHSGRSH	Heart	4.13575	0.0124297	FALSE	TRUE	FALSE
P39447	Tjp1	297	S	SEIQSLASDHSGRSH	Kidney	3.62776	-0.359813	FALSE	TRUE	FALSE
P39447	Tjp1	297	S	SEIQSLASDHSGRSH	Liver	3.6795	-0.3219	FALSE	TRUE	FALSE
P39447	Tjp1	297	S	SEIQSLASDHSGRSH	Lung	2.16783	-1.4296	FALSE	TRUE	FALSE
P39447	Tjp1	297	S	SEIQSLASDHSGRSH	Pancreas	3.74279	-0.275517	FALSE	TRUE	FALSE
P39447	Tjp1	297	S	SEIQSLASDHSGRSH	Small_intestine	4.13342	0.0107228	FALSE	TRUE	FALSE
P39447	Tjp1	297	S	SEIQSLASDHSGRSH	Spleen	3.62823	-0.359466	FALSE	TRUE	FALSE
P39447	Tjp1	297	S	SEIQSLASDHSGRSH	SubWAT	4.6763	0.40853	FALSE	TRUE	FALSE
P39447	Tjp1	297	S	SEIQSLASDHSGRSH	Testes	5.04801	0.680902	FALSE	TRUE	FALSE
P39447	Tjp1	320	S	SRSPDQRSEPSDHST	BAT	1.73897	-0.829271	FALSE	TRUE	FALSE
P39447	Tjp1	320	S	SRSPDQRSEPSDHST	Brain	2.30699	-0.373088	FALSE	TRUE	FALSE
P39447	Tjp1	320	S	SRSPDQRSEPSDHST	Gastrocnemius	2.97612	0.164295	FALSE	TRUE	FALSE
P39447	Tjp1	320	S	SRSPDQRSEPSDHST	Heart	2.62148	-0.120522	FALSE	TRUE	FALSE
P39447	Tjp1	320	S	SRSPDQRSEPSDHST	Kidney	1.3093	-1.17434	FALSE	TRUE	FALSE
P39447	Tjp1	320	S	SRSPDQRSEPSDHST	Liver	1.85464	-0.736371	FALSE	TRUE	FALSE
P39447	Tjp1	320	S	SRSPDQRSEPSDHST	Lung	5.64262	2.30578	TRUE	TRUE	FALSE
P39447	Tjp1	320	S	SRSPDQRSEPSDHST	Pancreas	2.29116	-0.385799	FALSE	TRUE	FALSE
P39447	Tjp1	320	S	SRSPDQRSEPSDHST	Small_intestine	2.01065	-0.61108	FALSE	TRUE	FALSE
P39447	Tjp1	320	S	SRSPDQRSEPSDHST	Spleen	3.15042	0.304271	FALSE	TRUE	FALSE
P39447	Tjp1	320	S	SRSPDQRSEPSDHST	SubWAT	4.65008	1.50866	FALSE	TRUE	FALSE
P39447	Tjp1	320	S	SRSPDQRSEPSDHST	Testes	2.70614	-0.0525296	FALSE	TRUE	FALSE
P39447	Tjp1	327	T	SEPSDHSTQSPQQPS	BAT	2.3915	-0.379307	FALSE	TRUE	FALSE
P39447	Tjp1	327	T	SEPSDHSTQSPQQPS	Brain	4.3019	0.436379	FALSE	TRUE	FALSE
P39447	Tjp1	327	T	SEPSDHSTQSPQQPS	Gastrocnemius	2.23506	-0.446102	FALSE	TRUE	FALSE
P39447	Tjp1	327	T	SEPSDHSTQSPQQPS	Heart	2.8091	-0.201002	FALSE	TRUE	FALSE
P39447	Tjp1	327	T	SEPSDHSTQSPQQPS	Kidney	3.46567	0.0793347	FALSE	TRUE	FALSE
P39447	Tjp1	327	T	SEPSDHSTQSPQQPS	Liver	3.51395	0.0999495	FALSE	TRUE	FALSE
P39447	Tjp1	327	T	SEPSDHSTQSPQQPS	Lung	10.0682	2.89843	TRUE	TRUE	FALSE
P39447	Tjp1	327	T	SEPSDHSTQSPQQPS	Pancreas	1.71005	-0.670267	FALSE	TRUE	FALSE
P39447	Tjp1	327	T	SEPSDHSTQSPQQPS	Small_intestine	1.80051	-0.631642	FALSE	TRUE	FALSE
P39447	Tjp1	327	T	SEPSDHSTQSPQQPS	Spleen	2.69647	-0.249091	FALSE	TRUE	FALSE
P39447	Tjp1	327	T	SEPSDHSTQSPQQPS	SubWAT	0.837388	-1.04287	FALSE	TRUE	FALSE
P39447	Tjp1	327	T	SEPSDHSTQSPQQPS	Testes	3.52857	0.106189	FALSE	TRUE	FALSE
P39447	Tjp1	329	S	PSDHSTQSPQQPSNG	BAT	3.28391	-0.803535	FALSE	TRUE	FALSE
P39447	Tjp1	329	S	PSDHSTQSPQQPSNG	Brain	2.63546	-1.10391	FALSE	TRUE	FALSE
P39447	Tjp1	329	S	PSDHSTQSPQQPSNG	Gastrocnemius	7.1893	1.00549	FALSE	TRUE	FALSE
P39447	Tjp1	329	S	PSDHSTQSPQQPSNG	Heart	5.76964	0.347883	FALSE	TRUE	FALSE
P39447	Tjp1	329	S	PSDHSTQSPQQPSNG	Kidney	3.61127	-0.651899	FALSE	TRUE	FALSE
P39447	Tjp1	329	S	PSDHSTQSPQQPSNG	Liver	4.26262	-0.350188	FALSE	TRUE	FALSE
P39447	Tjp1	329	S	PSDHSTQSPQQPSNG	Lung	8.0336	1.39658	FALSE	TRUE	FALSE
P39447	Tjp1	329	S	PSDHSTQSPQQPSNG	Pancreas	3.77464	-0.576224	FALSE	TRUE	FALSE
P39447	Tjp1	329	S	PSDHSTQSPQQPSNG	Small_intestine	7.2847	1.04968	FALSE	TRUE	FALSE
P39447	Tjp1	329	S	PSDHSTQSPQQPSNG	Spleen	2.79608	-1.0295	FALSE	TRUE	FALSE
P39447	Tjp1	329	S	PSDHSTQSPQQPSNG	SubWAT	3.25692	-0.816039	FALSE	TRUE	FALSE
P39447	Tjp1	329	S	PSDHSTQSPQQPSNG	Testes	8.32524	1.53167	FALSE	TRUE	FALSE
P39447	Tjp1	334	S	TQSPQQPSNGSLRSR	BAT	2.05297	-1.23398	FALSE	TRUE	FALSE
P39447	Tjp1	334	S	TQSPQQPSNGSLRSR	Brain	6.16501	2.22962	TRUE	TRUE	FALSE
P39447	Tjp1	334	S	TQSPQQPSNGSLRSR	Gastrocnemius	3.56416	0.0389038	FALSE	TRUE	FALSE
P39447	Tjp1	334	S	TQSPQQPSNGSLRSR	Heart	2.50457	-0.853596	FALSE	TRUE	FALSE
P39447	Tjp1	334	S	TQSPQQPSNGSLRSR	Kidney	3.00108	-0.435385	FALSE	TRUE	FALSE
P39447	Tjp1	334	S	TQSPQQPSNGSLRSR	Liver	3.85026	0.279891	FALSE	TRUE	FALSE
P39447	Tjp1	334	S	TQSPQQPSNGSLRSR	Lung	2.42628	-0.919546	FALSE	TRUE	FALSE
P39447	Tjp1	334	S	TQSPQQPSNGSLRSR	Pancreas	3.05669	-0.388544	FALSE	TRUE	FALSE
P39447	Tjp1	334	S	TQSPQQPSNGSLRSR	Small_intestine	3.29924	-0.184239	FALSE	TRUE	FALSE
P39447	Tjp1	334	S	TQSPQQPSNGSLRSR	Spleen	5.02113	1.26613	FALSE	TRUE	FALSE
P39447	Tjp1	334	S	TQSPQQPSNGSLRSR	SubWAT	2.8612	-0.553206	FALSE	TRUE	FALSE
P39447	Tjp1	334	S	TQSPQQPSNGSLRSR	Testes	4.41307	0.753947	FALSE	TRUE	FALSE
P39447	Tjp1	337	S	PQQPSNGSLRSREEE	BAT	7.44599	0.55531	FALSE	TRUE	FALSE
P39447	Tjp1	337	S	PQQPSNGSLRSREEE	Brain	4.85772	-0.483983	FALSE	TRUE	FALSE
P39447	Tjp1	337	S	PQQPSNGSLRSREEE	Gastrocnemius	5.59285	-0.188797	FALSE	TRUE	FALSE
P39447	Tjp1	337	S	PQQPSNGSLRSREEE	Heart	2.41817	-1.46356	FALSE	TRUE	FALSE
P39447	Tjp1	337	S	PQQPSNGSLRSREEE	Kidney	1.55336	-1.81081	FALSE	TRUE	FALSE
P39447	Tjp1	337	S	PQQPSNGSLRSREEE	Liver	7.2068	0.459266	FALSE	TRUE	FALSE
P39447	Tjp1	337	S	PQQPSNGSLRSREEE	Lung	9.56656	1.4068	FALSE	TRUE	FALSE
P39447	Tjp1	337	S	PQQPSNGSLRSREEE	Pancreas	5.75622	-0.123198	FALSE	TRUE	FALSE
P39447	Tjp1	337	S	PQQPSNGSLRSREEE	Small_intestine	9.31103	1.3042	FALSE	TRUE	FALSE
P39447	Tjp1	337	S	PQQPSNGSLRSREEE	Spleen	4.4938	-0.63011	FALSE	TRUE	FALSE
P39447	Tjp1	337	S	PQQPSNGSLRSREEE	SubWAT	8.10736	0.820876	FALSE	TRUE	FALSE
P39447	Tjp1	337	S	PQQPSNGSLRSREEE	Testes	6.44657	0.154004	FALSE	TRUE	FALSE
P39447	Tjp1	353	S	MSKPGAISTPVKHVD	BAT	2.18422	-0.826094	FALSE	TRUE	FALSE
P39447	Tjp1	353	S	MSKPGAISTPVKHVD	Brain	3.06778	-0.377648	FALSE	TRUE	FALSE
P39447	Tjp1	353	S	MSKPGAISTPVKHVD	Gastrocnemius	5.57456	0.894657	FALSE	TRUE	FALSE
P39447	Tjp1	353	S	MSKPGAISTPVKHVD	Heart	2.49692	-0.667387	FALSE	TRUE	FALSE
P39447	Tjp1	353	S	MSKPGAISTPVKHVD	Kidney	3.96706	0.078779	FALSE	TRUE	FALSE
P39447	Tjp1	353	S	MSKPGAISTPVKHVD	Liver	3.14779	-0.33704	FALSE	TRUE	FALSE
P39447	Tjp1	353	S	MSKPGAISTPVKHVD	Lung	9.12072	2.6945	TRUE	TRUE	FALSE
P39447	Tjp1	353	S	MSKPGAISTPVKHVD	Pancreas	4.35046	0.273371	FALSE	TRUE	FALSE
P39447	Tjp1	353	S	MSKPGAISTPVKHVD	Small_intestine	2.70396	-0.562303	FALSE	TRUE	FALSE
P39447	Tjp1	353	S	MSKPGAISTPVKHVD	Spleen	4.18207	0.187907	FALSE	TRUE	FALSE
P39447	Tjp1	353	S	MSKPGAISTPVKHVD	SubWAT	1.85073	-0.995356	FALSE	TRUE	FALSE
P39447	Tjp1	353	S	MSKPGAISTPVKHVD	Testes	3.09588	-0.363385	FALSE	TRUE	FALSE
P39447	Tjp1	354	T	SKPGAISTPVKHVDD	BAT	13.1328	-0.247822	FALSE	TRUE	FALSE
P39447	Tjp1	354	T	SKPGAISTPVKHVDD	Brain	13.052	-0.35371	FALSE	TRUE	FALSE
P39447	Tjp1	354	T	SKPGAISTPVKHVDD	Gastrocnemius	13.0105	-0.408043	FALSE	TRUE	FALSE
P39447	Tjp1	354	T	SKPGAISTPVKHVDD	Heart	12.9623	-0.471266	FALSE	TRUE	FALSE
P39447	Tjp1	354	T	SKPGAISTPVKHVDD	Kidney	14.0523	0.957175	FALSE	TRUE	FALSE
P39447	Tjp1	354	T	SKPGAISTPVKHVDD	Liver	14.1703	1.11188	FALSE	TRUE	FALSE
P39447	Tjp1	354	T	SKPGAISTPVKHVDD	Lung	14.0668	0.976161	FALSE	TRUE	FALSE
P39447	Tjp1	354	T	SKPGAISTPVKHVDD	Pancreas	13.6689	0.454795	FALSE	TRUE	FALSE
P39447	Tjp1	354	T	SKPGAISTPVKHVDD	Small_intestine	14.0221	0.917687	FALSE	TRUE	FALSE
P39447	Tjp1	354	T	SKPGAISTPVKHVDD	Spleen	11.6901	-2.13848	TRUE	TRUE	FALSE
P39447	Tjp1	354	T	SKPGAISTPVKHVDD	SubWAT	12.3837	-1.22948	FALSE	TRUE	FALSE
P39447	Tjp1	354	T	SKPGAISTPVKHVDD	Testes	13.6508	0.431102	FALSE	TRUE	FALSE
P39447	Tjp1	371	T	PKAVEEVTVEKNEKQ	BAT	2.98919	-0.666025	FALSE	FALSE	FALSE
P39447	Tjp1	371	T	PKAVEEVTVEKNEKQ	Brain	2.82421	-0.779819	FALSE	FALSE	FALSE
P39447	Tjp1	371	T	PKAVEEVTVEKNEKQ	Gastrocnemius	3.44118	-0.354284	FALSE	FALSE	FALSE
P39447	Tjp1	371	T	PKAVEEVTVEKNEKQ	Heart	5.76183	1.2463	FALSE	FALSE	FALSE
P39447	Tjp1	371	T	PKAVEEVTVEKNEKQ	Kidney	3.73625	-0.15077	FALSE	FALSE	FALSE
P39447	Tjp1	371	T	PKAVEEVTVEKNEKQ	Liver	2.17864	-1.22508	FALSE	FALSE	FALSE
P39447	Tjp1	371	T	PKAVEEVTVEKNEKQ	Lung	7.61528	2.52465	TRUE	FALSE	FALSE
P39447	Tjp1	371	T	PKAVEEVTVEKNEKQ	Pancreas	3.6048	-0.241436	FALSE	FALSE	FALSE
P39447	Tjp1	371	T	PKAVEEVTVEKNEKQ	Small_intestine	4.18714	0.160219	FALSE	FALSE	FALSE
P39447	Tjp1	371	T	PKAVEEVTVEKNEKQ	Spleen	3.28646	-0.460998	FALSE	FALSE	FALSE
P39447	Tjp1	371	T	PKAVEEVTVEKNEKQ	SubWAT	3.63728	-0.219029	FALSE	FALSE	FALSE
P39447	Tjp1	371	T	PKAVEEVTVEKNEKQ	Testes	4.19592	0.16627	FALSE	FALSE	FALSE
P39447	Tjp1	379	T	VEKNEKQTPTLPEPK	BAT	12.9812	0.722095	FALSE	TRUE	FALSE
P39447	Tjp1	379	T	VEKNEKQTPTLPEPK	Brain	12.76	0.525043	FALSE	TRUE	FALSE
P39447	Tjp1	379	T	VEKNEKQTPTLPEPK	Gastrocnemius	10.2501	-1.71128	FALSE	TRUE	FALSE
P39447	Tjp1	379	T	VEKNEKQTPTLPEPK	Heart	12.262	0.0812451	FALSE	TRUE	FALSE
P39447	Tjp1	379	T	VEKNEKQTPTLPEPK	Kidney	12.5279	0.31816	FALSE	TRUE	FALSE
P39447	Tjp1	379	T	VEKNEKQTPTLPEPK	Liver	12.9843	0.72481	FALSE	TRUE	FALSE
P39447	Tjp1	379	T	VEKNEKQTPTLPEPK	Lung	14.0898	1.70986	FALSE	TRUE	FALSE
P39447	Tjp1	379	T	VEKNEKQTPTLPEPK	Pancreas	12.2531	0.0733189	FALSE	TRUE	FALSE
P39447	Tjp1	379	T	VEKNEKQTPTLPEPK	Small_intestine	12.0633	-0.0957674	FALSE	TRUE	FALSE
P39447	Tjp1	379	T	VEKNEKQTPTLPEPK	Spleen	10.2069	-1.7498	FALSE	TRUE	FALSE
P39447	Tjp1	379	T	VEKNEKQTPTLPEPK	SubWAT	12.3752	0.182124	FALSE	TRUE	FALSE
P39447	Tjp1	379	T	VEKNEKQTPTLPEPK	Testes	11.2956	-0.77981	FALSE	TRUE	FALSE
P39447	Tjp1	536	S	KESPYGLSFNKGEVF	BAT	3.54227	-0.370243	FALSE	FALSE	FALSE
P39447	Tjp1	536	S	KESPYGLSFNKGEVF	Brain	3.98121	-0.0274992	FALSE	FALSE	FALSE
P39447	Tjp1	536	S	KESPYGLSFNKGEVF	Gastrocnemius	2.89048	-0.879193	FALSE	FALSE	FALSE
P39447	Tjp1	536	S	KESPYGLSFNKGEVF	Heart	4.31404	0.232389	FALSE	FALSE	FALSE
P39447	Tjp1	536	S	KESPYGLSFNKGEVF	Kidney	3.07109	-0.738166	FALSE	FALSE	FALSE
P39447	Tjp1	536	S	KESPYGLSFNKGEVF	Liver	5.20259	0.92621	FALSE	FALSE	FALSE
P39447	Tjp1	536	S	KESPYGLSFNKGEVF	Lung	6.96552	2.30279	TRUE	FALSE	FALSE
P39447	Tjp1	536	S	KESPYGLSFNKGEVF	Pancreas	2.53026	-1.16047	FALSE	FALSE	FALSE
P39447	Tjp1	536	S	KESPYGLSFNKGEVF	Small_intestine	3.01787	-0.779719	FALSE	FALSE	FALSE
P39447	Tjp1	536	S	KESPYGLSFNKGEVF	Spleen	4.49214	0.371459	FALSE	FALSE	FALSE
P39447	Tjp1	536	S	KESPYGLSFNKGEVF	SubWAT	3.09073	-0.722828	FALSE	FALSE	FALSE
P39447	Tjp1	536	S	KESPYGLSFNKGEVF	Testes	5.09893	0.845268	FALSE	FALSE	FALSE
P39447	Tjp1	589	T	QLASVQYTLPKTAGG	BAT	9.1044	-1.39769	FALSE	TRUE	FALSE
P39447	Tjp1	589	T	QLASVQYTLPKTAGG	Brain	9.91793	-0.693997	FALSE	TRUE	FALSE
P39447	Tjp1	589	T	QLASVQYTLPKTAGG	Gastrocnemius	11.3999	0.587895	FALSE	TRUE	FALSE
P39447	Tjp1	589	T	QLASVQYTLPKTAGG	Heart	11.4266	0.611013	FALSE	TRUE	FALSE
P39447	Tjp1	589	T	QLASVQYTLPKTAGG	Kidney	10.4836	-0.20472	FALSE	TRUE	FALSE
P39447	Tjp1	589	T	QLASVQYTLPKTAGG	Liver	10.1528	-0.490821	FALSE	TRUE	FALSE
P39447	Tjp1	589	T	QLASVQYTLPKTAGG	Lung	12.6924	1.70593	FALSE	TRUE	FALSE
P39447	Tjp1	589	T	QLASVQYTLPKTAGG	Pancreas	10.6139	-0.0919844	FALSE	TRUE	FALSE
P39447	Tjp1	589	T	QLASVQYTLPKTAGG	Small_intestine	10.5931	-0.109943	FALSE	TRUE	FALSE
P39447	Tjp1	589	T	QLASVQYTLPKTAGG	Spleen	9.10453	-1.39757	FALSE	TRUE	FALSE
P39447	Tjp1	589	T	QLASVQYTLPKTAGG	SubWAT	10.5489	-0.148184	FALSE	TRUE	FALSE
P39447	Tjp1	589	T	QLASVQYTLPKTAGG	Testes	12.6048	1.63008	FALSE	TRUE	FALSE
P39447	Tjp1	610	S	RFRGLRSSKRNLRKS	BAT	3.7287	-0.120035	FALSE	FALSE	FALSE
P39447	Tjp1	610	S	RFRGLRSSKRNLRKS	Brain	3.72557	-0.12102	FALSE	FALSE	FALSE
P39447	Tjp1	610	S	RFRGLRSSKRNLRKS	Gastrocnemius	3.25678	-0.268136	FALSE	FALSE	FALSE
P39447	Tjp1	610	S	RFRGLRSSKRNLRKS	Heart	3.27296	-0.26306	FALSE	FALSE	FALSE
P39447	Tjp1	610	S	RFRGLRSSKRNLRKS	Kidney	2.26345	-0.579873	FALSE	FALSE	FALSE
P39447	Tjp1	610	S	RFRGLRSSKRNLRKS	Liver	3.74345	-0.115407	FALSE	FALSE	FALSE
P39447	Tjp1	610	S	RFRGLRSSKRNLRKS	Lung	13.9183	3.07774	TRUE	FALSE	FALSE
P39447	Tjp1	610	S	RFRGLRSSKRNLRKS	Pancreas	4.69633	0.183633	FALSE	FALSE	FALSE
P39447	Tjp1	610	S	RFRGLRSSKRNLRKS	Small_intestine	3.26234	-0.266394	FALSE	FALSE	FALSE
P39447	Tjp1	610	S	RFRGLRSSKRNLRKS	Spleen	3.41004	-0.220042	FALSE	FALSE	FALSE
P39447	Tjp1	610	S	RFRGLRSSKRNLRKS	SubWAT	2.03576	-0.651326	FALSE	FALSE	FALSE
P39447	Tjp1	610	S	RFRGLRSSKRNLRKS	Testes	2.02061	-0.656082	FALSE	FALSE	FALSE
P39447	Tjp1	617	S	SKRNLRKSREDLSAQ	BAT	13.5679	0.149812	FALSE	TRUE	FALSE
P39447	Tjp1	617	S	SKRNLRKSREDLSAQ	Brain	11.9543	-1.59413	FALSE	TRUE	FALSE
P39447	Tjp1	617	S	SKRNLRKSREDLSAQ	Gastrocnemius	13.0644	-0.394356	FALSE	TRUE	FALSE
P39447	Tjp1	617	S	SKRNLRKSREDLSAQ	Heart	13.5527	0.133372	FALSE	TRUE	FALSE
P39447	Tjp1	617	S	SKRNLRKSREDLSAQ	Kidney	12.9611	-0.506001	FALSE	TRUE	FALSE
P39447	Tjp1	617	S	SKRNLRKSREDLSAQ	Liver	14.3331	0.976818	FALSE	TRUE	FALSE
P39447	Tjp1	617	S	SKRNLRKSREDLSAQ	Lung	15.5829	2.32763	TRUE	TRUE	FALSE
P39447	Tjp1	617	S	SKRNLRKSREDLSAQ	Pancreas	13.795	0.395276	FALSE	TRUE	FALSE
P39447	Tjp1	617	S	SKRNLRKSREDLSAQ	Small_intestine	12.7342	-0.751247	FALSE	TRUE	FALSE
P39447	Tjp1	617	S	SKRNLRKSREDLSAQ	Spleen	12.5958	-0.900836	FALSE	TRUE	FALSE
P39447	Tjp1	617	S	SKRNLRKSREDLSAQ	SubWAT	13.7006	0.293285	FALSE	TRUE	FALSE
P39447	Tjp1	617	S	SKRNLRKSREDLSAQ	Testes	13.3094	-0.129617	FALSE	TRUE	FALSE
P39447	Tjp1	622	S	RKSREDLSAQPVQTK	BAT	6.49302	0.602994	FALSE	TRUE	FALSE
P39447	Tjp1	622	S	RKSREDLSAQPVQTK	Brain	2.37644	-0.898765	FALSE	TRUE	FALSE
P39447	Tjp1	622	S	RKSREDLSAQPVQTK	Gastrocnemius	5.76726	0.338233	FALSE	TRUE	FALSE
P39447	Tjp1	622	S	RKSREDLSAQPVQTK	Heart	3.25454	-0.578426	FALSE	TRUE	FALSE
P39447	Tjp1	622	S	RKSREDLSAQPVQTK	Kidney	4.11676	-0.263881	FALSE	TRUE	FALSE
P39447	Tjp1	622	S	RKSREDLSAQPVQTK	Liver	2.53198	-0.842021	FALSE	TRUE	FALSE
P39447	Tjp1	622	S	RKSREDLSAQPVQTK	Lung	7.03232	0.799737	FALSE	TRUE	FALSE
P39447	Tjp1	622	S	RKSREDLSAQPVQTK	Pancreas	4.246	-0.216736	FALSE	TRUE	FALSE
P39447	Tjp1	622	S	RKSREDLSAQPVQTK	Small_intestine	3.83171	-0.367872	FALSE	TRUE	FALSE
P39447	Tjp1	622	S	RKSREDLSAQPVQTK	Spleen	2.69968	-0.780845	FALSE	TRUE	FALSE
P39447	Tjp1	622	S	RKSREDLSAQPVQTK	SubWAT	12.0825	2.64209	TRUE	TRUE	FALSE
P39447	Tjp1	622	S	RKSREDLSAQPVQTK	Testes	3.64906	-0.434503	FALSE	TRUE	FALSE
P39447	Tjp1	685	S	DAGTDHRSSGIIRLH	BAT	2.97074	-0.302075	FALSE	FALSE	FALSE
P39447	Tjp1	685	S	DAGTDHRSSGIIRLH	Brain	6.4953	2.03422	TRUE	FALSE	FALSE
P39447	Tjp1	685	S	DAGTDHRSSGIIRLH	Gastrocnemius	2.59461	-0.551397	FALSE	FALSE	FALSE
P39447	Tjp1	685	S	DAGTDHRSSGIIRLH	Heart	2.21558	-0.802643	FALSE	FALSE	FALSE
P39447	Tjp1	685	S	DAGTDHRSSGIIRLH	Kidney	1.83831	-1.05272	FALSE	FALSE	FALSE
P39447	Tjp1	685	S	DAGTDHRSSGIIRLH	Liver	2.93476	-0.325929	FALSE	FALSE	FALSE
P39447	Tjp1	685	S	DAGTDHRSSGIIRLH	Lung	2.08615	-0.888441	FALSE	FALSE	FALSE
P39447	Tjp1	685	S	DAGTDHRSSGIIRLH	Pancreas	4.51452	0.721233	FALSE	FALSE	FALSE
P39447	Tjp1	685	S	DAGTDHRSSGIIRLH	Small_intestine	2.05313	-0.910328	FALSE	FALSE	FALSE
P39447	Tjp1	685	S	DAGTDHRSSGIIRLH	Spleen	5.46981	1.35446	FALSE	FALSE	FALSE
P39447	Tjp1	685	S	DAGTDHRSSGIIRLH	SubWAT	4.62415	0.793907	FALSE	FALSE	FALSE
P39447	Tjp1	685	S	DAGTDHRSSGIIRLH	Testes	3.32044	-0.0702768	FALSE	FALSE	FALSE
P39447	Tjp1	686	S	AGTDHRSSGIIRLHT	BAT	3.77069	-0.933666	FALSE	TRUE	FALSE
P39447	Tjp1	686	S	AGTDHRSSGIIRLHT	Brain	2.58482	-1.32975	FALSE	TRUE	FALSE
P39447	Tjp1	686	S	AGTDHRSSGIIRLHT	Gastrocnemius	4.90197	-0.555818	FALSE	TRUE	FALSE
P39447	Tjp1	686	S	AGTDHRSSGIIRLHT	Heart	11.0906	1.51118	FALSE	TRUE	FALSE
P39447	Tjp1	686	S	AGTDHRSSGIIRLHT	Kidney	8.21884	0.552013	FALSE	TRUE	FALSE
P39447	Tjp1	686	S	AGTDHRSSGIIRLHT	Liver	8.5948	0.677586	FALSE	TRUE	FALSE
P39447	Tjp1	686	S	AGTDHRSSGIIRLHT	Lung	8.76168	0.733323	FALSE	TRUE	FALSE
P39447	Tjp1	686	S	AGTDHRSSGIIRLHT	Pancreas	8.5992	0.679055	FALSE	TRUE	FALSE
P39447	Tjp1	686	S	AGTDHRSSGIIRLHT	Small_intestine	8.59041	0.67612	FALSE	TRUE	FALSE
P39447	Tjp1	686	S	AGTDHRSSGIIRLHT	Spleen	8.14805	0.528371	FALSE	TRUE	FALSE
P39447	Tjp1	686	S	AGTDHRSSGIIRLHT	SubWAT	3.22323	-1.11652	FALSE	TRUE	FALSE
P39447	Tjp1	686	S	AGTDHRSSGIIRLHT	Testes	2.30892	-1.4219	FALSE	TRUE	FALSE
P39447	Tjp1	837	S	YSMYSTDSRHTSDYE	BAT	2.95053	-0.215232	FALSE	TRUE	FALSE
P39447	Tjp1	837	S	YSMYSTDSRHTSDYE	Brain	2.42157	-0.574304	FALSE	TRUE	FALSE
P39447	Tjp1	837	S	YSMYSTDSRHTSDYE	Gastrocnemius	3.24539	-0.0150718	FALSE	TRUE	FALSE
P39447	Tjp1	837	S	YSMYSTDSRHTSDYE	Heart	3.94977	0.463087	FALSE	TRUE	FALSE
P39447	Tjp1	837	S	YSMYSTDSRHTSDYE	Kidney	2.95038	-0.215333	FALSE	TRUE	FALSE
P39447	Tjp1	837	S	YSMYSTDSRHTSDYE	Liver	1.8032	-0.994074	FALSE	TRUE	FALSE
P39447	Tjp1	837	S	YSMYSTDSRHTSDYE	Lung	7.49823	2.87189	TRUE	TRUE	FALSE
P39447	Tjp1	837	S	YSMYSTDSRHTSDYE	Pancreas	2.0471	-0.828508	FALSE	TRUE	FALSE
P39447	Tjp1	837	S	YSMYSTDSRHTSDYE	Small_intestine	2.88727	-0.258174	FALSE	TRUE	FALSE
P39447	Tjp1	837	S	YSMYSTDSRHTSDYE	Spleen	2.48375	-0.532097	FALSE	TRUE	FALSE
P39447	Tjp1	837	S	YSMYSTDSRHTSDYE	SubWAT	3.26281	-0.00324787	FALSE	TRUE	FALSE
P39447	Tjp1	837	S	YSMYSTDSRHTSDYE	Testes	3.71109	0.301064	FALSE	TRUE	FALSE
P39447	Tjp1	895	Y	MHHENQTYPPYSPQA	BAT	3.04975	-0.231528	FALSE	TRUE	FALSE
P39447	Tjp1	895	Y	MHHENQTYPPYSPQA	Brain	3.87052	0.598953	FALSE	TRUE	FALSE
P39447	Tjp1	895	Y	MHHENQTYPPYSPQA	Gastrocnemius	1.84251	-1.45306	FALSE	TRUE	FALSE
P39447	Tjp1	895	Y	MHHENQTYPPYSPQA	Heart	4.43634	1.17146	FALSE	TRUE	FALSE
P39447	Tjp1	895	Y	MHHENQTYPPYSPQA	Kidney	2.32172	-0.968178	FALSE	TRUE	FALSE
P39447	Tjp1	895	Y	MHHENQTYPPYSPQA	Liver	3.2995	0.0211727	FALSE	TRUE	FALSE
P39447	Tjp1	895	Y	MHHENQTYPPYSPQA	Lung	2.50808	-0.779614	FALSE	TRUE	FALSE
P39447	Tjp1	895	Y	MHHENQTYPPYSPQA	Pancreas	3.01324	-0.268473	FALSE	TRUE	FALSE
P39447	Tjp1	895	Y	MHHENQTYPPYSPQA	Small_intestine	4.25785	0.990866	FALSE	TRUE	FALSE
P39447	Tjp1	895	Y	MHHENQTYPPYSPQA	Spleen	2.18489	-1.10663	FALSE	TRUE	FALSE
P39447	Tjp1	895	Y	MHHENQTYPPYSPQA	SubWAT	3.50437	0.228468	FALSE	TRUE	FALSE
P39447	Tjp1	895	Y	MHHENQTYPPYSPQA	Testes	5.05412	1.79656	FALSE	TRUE	FALSE
P39447	Tjp1	898	Y	ENQTYPPYSPQAQPQ	BAT	8.98956	0.992863	FALSE	FALSE	FALSE
P39447	Tjp1	898	Y	ENQTYPPYSPQAQPQ	Brain	3.85024	-1.2729	FALSE	FALSE	FALSE
P39447	Tjp1	898	Y	ENQTYPPYSPQAQPQ	Gastrocnemius	7.50324	0.337595	FALSE	FALSE	FALSE
P39447	Tjp1	898	Y	ENQTYPPYSPQAQPQ	Heart	3.70879	-1.33525	FALSE	FALSE	FALSE
P39447	Tjp1	898	Y	ENQTYPPYSPQAQPQ	Kidney	7.14472	0.179536	FALSE	FALSE	FALSE
P39447	Tjp1	898	Y	ENQTYPPYSPQAQPQ	Liver	7.54111	0.35429	FALSE	FALSE	FALSE
P39447	Tjp1	898	Y	ENQTYPPYSPQAQPQ	Lung	5.75486	-0.433209	FALSE	FALSE	FALSE
P39447	Tjp1	898	Y	ENQTYPPYSPQAQPQ	Pancreas	8.31768	0.696655	FALSE	FALSE	FALSE
P39447	Tjp1	898	Y	ENQTYPPYSPQAQPQ	Small_intestine	2.49975	-1.86828	FALSE	FALSE	FALSE
P39447	Tjp1	898	Y	ENQTYPPYSPQAQPQ	Spleen	8.01295	0.56231	FALSE	FALSE	FALSE
P39447	Tjp1	898	Y	ENQTYPPYSPQAQPQ	SubWAT	7.93928	0.52983	FALSE	FALSE	FALSE
P39447	Tjp1	898	Y	ENQTYPPYSPQAQPQ	Testes	9.58769	1.25656	FALSE	FALSE	FALSE
P39447	Tjp1	899	S	NQTYPPYSPQAQPQA	BAT	8.85229	0.246752	FALSE	TRUE	FALSE
P39447	Tjp1	899	S	NQTYPPYSPQAQPQA	Brain	9.10685	0.327671	FALSE	TRUE	FALSE
P39447	Tjp1	899	S	NQTYPPYSPQAQPQA	Gastrocnemius	12.4643	1.39488	FALSE	TRUE	FALSE
P39447	Tjp1	899	S	NQTYPPYSPQAQPQA	Heart	5.98593	-0.664368	FALSE	TRUE	FALSE
P39447	Tjp1	899	S	NQTYPPYSPQAQPQA	Kidney	7.45487	-0.19744	FALSE	TRUE	FALSE
P39447	Tjp1	899	S	NQTYPPYSPQAQPQA	Liver	7.4325	-0.204552	FALSE	TRUE	FALSE
P39447	Tjp1	899	S	NQTYPPYSPQAQPQA	Lung	11.2497	1.00882	FALSE	TRUE	FALSE
P39447	Tjp1	899	S	NQTYPPYSPQAQPQA	Pancreas	1.92949	-1.95377	FALSE	TRUE	FALSE
P39447	Tjp1	899	S	NQTYPPYSPQAQPQA	Small_intestine	9.25084	0.37344	FALSE	TRUE	FALSE
P39447	Tjp1	899	S	NQTYPPYSPQAQPQA	Spleen	7.83668	-0.0760743	FALSE	TRUE	FALSE
P39447	Tjp1	899	S	NQTYPPYSPQAQPQA	SubWAT	3.60213	-1.4221	FALSE	TRUE	FALSE
P39447	Tjp1	899	S	NQTYPPYSPQAQPQA	Testes	11.7465	1.16674	FALSE	TRUE	FALSE
P39447	Tjp1	912	S	QAIHRIDSPGLKPAS	BAT	13.7917	0.461725	FALSE	TRUE	FALSE
P39447	Tjp1	912	S	QAIHRIDSPGLKPAS	Brain	12.9343	-0.340753	FALSE	TRUE	FALSE
P39447	Tjp1	912	S	QAIHRIDSPGLKPAS	Gastrocnemius	12.4321	-0.810769	FALSE	TRUE	FALSE
P39447	Tjp1	912	S	QAIHRIDSPGLKPAS	Heart	14.1262	0.774837	FALSE	TRUE	FALSE
P39447	Tjp1	912	S	QAIHRIDSPGLKPAS	Kidney	13.6233	0.304156	FALSE	TRUE	FALSE
P39447	Tjp1	912	S	QAIHRIDSPGLKPAS	Liver	14.4827	1.10845	FALSE	TRUE	FALSE
P39447	Tjp1	912	S	QAIHRIDSPGLKPAS	Lung	14.6669	1.28087	FALSE	TRUE	FALSE
P39447	Tjp1	912	S	QAIHRIDSPGLKPAS	Pancreas	14.2407	0.881949	FALSE	TRUE	FALSE
P39447	Tjp1	912	S	QAIHRIDSPGLKPAS	Small_intestine	12.3937	-0.846656	FALSE	TRUE	FALSE
P39447	Tjp1	912	S	QAIHRIDSPGLKPAS	Spleen	10.9704	-2.17875	TRUE	TRUE	FALSE
P39447	Tjp1	912	S	QAIHRIDSPGLKPAS	SubWAT	12.892	-0.38036	FALSE	TRUE	FALSE
P39447	Tjp1	912	S	QAIHRIDSPGLKPAS	Testes	13.0262	-0.254697	FALSE	TRUE	FALSE
P39447	Tjp1	919	S	SPGLKPASQQKAEAS	BAT	4.74658	1.79707	FALSE	TRUE	FALSE
P39447	Tjp1	919	S	SPGLKPASQQKAEAS	Brain	2.47316	-0.791351	FALSE	TRUE	FALSE
P39447	Tjp1	919	S	SPGLKPASQQKAEAS	Gastrocnemius	3.49964	0.377354	FALSE	TRUE	FALSE
P39447	Tjp1	919	S	SPGLKPASQQKAEAS	Heart	3.0473	-0.137662	FALSE	TRUE	FALSE
P39447	Tjp1	919	S	SPGLKPASQQKAEAS	Kidney	2.29785	-0.990951	FALSE	TRUE	FALSE
P39447	Tjp1	919	S	SPGLKPASQQKAEAS	Liver	2.18707	-1.11708	FALSE	TRUE	FALSE
P39447	Tjp1	919	S	SPGLKPASQQKAEAS	Lung	2.74577	-0.480973	FALSE	TRUE	FALSE
P39447	Tjp1	919	S	SPGLKPASQQKAEAS	Pancreas	3.40251	0.266766	FALSE	TRUE	FALSE
P39447	Tjp1	919	S	SPGLKPASQQKAEAS	Small_intestine	2.05565	-1.26671	FALSE	TRUE	FALSE
P39447	Tjp1	919	S	SPGLKPASQQKAEAS	Spleen	3.14966	-0.0211107	FALSE	TRUE	FALSE
P39447	Tjp1	919	S	SPGLKPASQQKAEAS	SubWAT	4.34525	1.34014	FALSE	TRUE	FALSE
P39447	Tjp1	919	S	SPGLKPASQQKAEAS	Testes	4.06804	1.02452	FALSE	TRUE	FALSE
P39447	Tjp1	1051	S	PYIEKQASRDLEQPS	BAT	10.9001	-0.138047	FALSE	TRUE	FALSE
P39447	Tjp1	1051	S	PYIEKQASRDLEQPS	Brain	8.2042	-1.72111	FALSE	TRUE	FALSE
P39447	Tjp1	1051	S	PYIEKQASRDLEQPS	Gastrocnemius	11.7257	0.346746	FALSE	TRUE	FALSE
P39447	Tjp1	1051	S	PYIEKQASRDLEQPS	Heart	12.3192	0.695272	FALSE	TRUE	FALSE
P39447	Tjp1	1051	S	PYIEKQASRDLEQPS	Kidney	11.7936	0.386626	FALSE	TRUE	FALSE
P39447	Tjp1	1051	S	PYIEKQASRDLEQPS	Liver	12.7324	0.937902	FALSE	TRUE	FALSE
P39447	Tjp1	1051	S	PYIEKQASRDLEQPS	Lung	13.5199	1.40032	FALSE	TRUE	FALSE
P39447	Tjp1	1051	S	PYIEKQASRDLEQPS	Pancreas	12.3603	0.719424	FALSE	TRUE	FALSE
P39447	Tjp1	1051	S	PYIEKQASRDLEQPS	Small_intestine	8.82335	-1.35754	FALSE	TRUE	FALSE
P39447	Tjp1	1051	S	PYIEKQASRDLEQPS	Spleen	11.5769	0.259385	FALSE	TRUE	FALSE
P39447	Tjp1	1051	S	PYIEKQASRDLEQPS	SubWAT	8.73728	-1.40808	FALSE	TRUE	FALSE
P39447	Tjp1	1051	S	PYIEKQASRDLEQPS	Testes	10.9293	-0.120916	FALSE	TRUE	FALSE
P39447	Tjp1	1065	S	SYRYEVSSYTDQFSR	BAT	2.60269	-1.29065	FALSE	FALSE	FALSE
P39447	Tjp1	1065	S	SYRYEVSSYTDQFSR	Brain	7.1117	0.278103	FALSE	FALSE	FALSE
P39447	Tjp1	1065	S	SYRYEVSSYTDQFSR	Gastrocnemius	2.80049	-1.22183	FALSE	FALSE	FALSE
P39447	Tjp1	1065	S	SYRYEVSSYTDQFSR	Heart	3.05012	-1.13498	FALSE	FALSE	FALSE
P39447	Tjp1	1065	S	SYRYEVSSYTDQFSR	Kidney	7.82347	0.525736	FALSE	FALSE	FALSE
P39447	Tjp1	1065	S	SYRYEVSSYTDQFSR	Liver	7.64168	0.46249	FALSE	FALSE	FALSE
P39447	Tjp1	1065	S	SYRYEVSSYTDQFSR	Lung	11.4443	1.78547	FALSE	FALSE	FALSE
P39447	Tjp1	1065	S	SYRYEVSSYTDQFSR	Pancreas	3.67637	-0.917096	FALSE	FALSE	FALSE
P39447	Tjp1	1065	S	SYRYEVSSYTDQFSR	Small_intestine	8.9372	0.913218	FALSE	FALSE	FALSE
P39447	Tjp1	1065	S	SYRYEVSSYTDQFSR	Spleen	7.56529	0.435914	FALSE	FALSE	FALSE
P39447	Tjp1	1065	S	SYRYEVSSYTDQFSR	SubWAT	8.4961	0.759756	FALSE	FALSE	FALSE
P39447	Tjp1	1065	S	SYRYEVSSYTDQFSR	Testes	4.5989	-0.596135	FALSE	FALSE	FALSE
P39447	Tjp1	1066	Y	YRYEVSSYTDQFSRN	BAT	8.61526	2.6691	TRUE	TRUE	FALSE
P39447	Tjp1	1066	Y	YRYEVSSYTDQFSRN	Brain	3.60592	0.0613302	FALSE	TRUE	FALSE
P39447	Tjp1	1066	Y	YRYEVSSYTDQFSRN	Gastrocnemius	2.00198	-0.773651	FALSE	TRUE	FALSE
P39447	Tjp1	1066	Y	YRYEVSSYTDQFSRN	Heart	3.82562	0.1757	FALSE	TRUE	FALSE
P39447	Tjp1	1066	Y	YRYEVSSYTDQFSRN	Kidney	1.62079	-0.972091	FALSE	TRUE	FALSE
P39447	Tjp1	1066	Y	YRYEVSSYTDQFSRN	Liver	3.32811	-0.083294	FALSE	TRUE	FALSE
P39447	Tjp1	1066	Y	YRYEVSSYTDQFSRN	Lung	4.88713	0.728305	FALSE	TRUE	FALSE
P39447	Tjp1	1066	Y	YRYEVSSYTDQFSRN	Pancreas	1.86765	-0.843579	FALSE	TRUE	FALSE
P39447	Tjp1	1066	Y	YRYEVSSYTDQFSRN	Small_intestine	4.35254	0.450006	FALSE	TRUE	FALSE
P39447	Tjp1	1066	Y	YRYEVSSYTDQFSRN	Spleen	2.91609	-0.297783	FALSE	TRUE	FALSE
P39447	Tjp1	1066	Y	YRYEVSSYTDQFSRN	SubWAT	2.92103	-0.29521	FALSE	TRUE	FALSE
P39447	Tjp1	1066	Y	YRYEVSSYTDQFSRN	Testes	1.9152	-0.818827	FALSE	TRUE	FALSE
P39447	Tjp1	1100	Y	YYDDKQPYQPRPFEN	BAT	2.64293	-0.747372	FALSE	TRUE	FALSE
P39447	Tjp1	1100	Y	YYDDKQPYQPRPFEN	Brain	4.40547	0.210162	FALSE	TRUE	FALSE
P39447	Tjp1	1100	Y	YYDDKQPYQPRPFEN	Gastrocnemius	3.24035	-0.422813	FALSE	TRUE	FALSE
P39447	Tjp1	1100	Y	YYDDKQPYQPRPFEN	Heart	5.0363	0.552876	FALSE	TRUE	FALSE
P39447	Tjp1	1100	Y	YYDDKQPYQPRPFEN	Kidney	4.81401	0.432109	FALSE	TRUE	FALSE
P39447	Tjp1	1100	Y	YYDDKQPYQPRPFEN	Liver	6.51887	1.35831	FALSE	TRUE	FALSE
P39447	Tjp1	1100	Y	YYDDKQPYQPRPFEN	Lung	7.03391	1.63811	FALSE	TRUE	FALSE
P39447	Tjp1	1100	Y	YYDDKQPYQPRPFEN	Pancreas	5.36775	0.732938	FALSE	TRUE	FALSE
P39447	Tjp1	1100	Y	YYDDKQPYQPRPFEN	Small_intestine	3.65414	-0.198011	FALSE	TRUE	FALSE
P39447	Tjp1	1100	Y	YYDDKQPYQPRPFEN	Spleen	1.0876	-1.59233	FALSE	TRUE	FALSE
P39447	Tjp1	1100	Y	YYDDKQPYQPRPFEN	SubWAT	1.69511	-1.2623	FALSE	TRUE	FALSE
P39447	Tjp1	1100	Y	YYDDKQPYQPRPFEN	Testes	2.72703	-0.701684	FALSE	TRUE	FALSE
P39447	Tjp1	1115	S	QHPRDLDSRQHPEEA	BAT	3.62145	0.189339	FALSE	FALSE	FALSE
P39447	Tjp1	1115	S	QHPRDLDSRQHPEEA	Brain	3.47473	0.0557708	FALSE	FALSE	FALSE
P39447	Tjp1	1115	S	QHPRDLDSRQHPEEA	Gastrocnemius	0.868644	-2.31665	TRUE	FALSE	FALSE
P39447	Tjp1	1115	S	QHPRDLDSRQHPEEA	Heart	3.23738	-0.160294	FALSE	FALSE	FALSE
P39447	Tjp1	1115	S	QHPRDLDSRQHPEEA	Kidney	3.18631	-0.206788	FALSE	FALSE	FALSE
P39447	Tjp1	1115	S	QHPRDLDSRQHPEEA	Liver	3.53938	0.114626	FALSE	FALSE	FALSE
P39447	Tjp1	1115	S	QHPRDLDSRQHPEEA	Lung	4.02144	0.553466	FALSE	FALSE	FALSE
P39447	Tjp1	1115	S	QHPRDLDSRQHPEEA	Pancreas	3.54805	0.122515	FALSE	FALSE	FALSE
P39447	Tjp1	1115	S	QHPRDLDSRQHPEEA	Small_intestine	3.57926	0.150927	FALSE	FALSE	FALSE
P39447	Tjp1	1115	S	QHPRDLDSRQHPEEA	Spleen	4.72308	1.19219	FALSE	FALSE	FALSE
P39447	Tjp1	1115	S	QHPRDLDSRQHPEEA	SubWAT	2.08668	-1.20782	FALSE	FALSE	FALSE
P39447	Tjp1	1115	S	QHPRDLDSRQHPEEA	Testes	5.07517	1.51272	FALSE	FALSE	FALSE
P39447	Tjp1	1123	S	RQHPEEASERGYFQR	BAT	3.79853	0.978706	FALSE	TRUE	FALSE
P39447	Tjp1	1123	S	RQHPEEASERGYFQR	Brain	2.8856	-0.450442	FALSE	TRUE	FALSE
P39447	Tjp1	1123	S	RQHPEEASERGYFQR	Gastrocnemius	1.98943	-1.85337	FALSE	TRUE	FALSE
P39447	Tjp1	1123	S	RQHPEEASERGYFQR	Heart	3.82223	1.01582	FALSE	TRUE	FALSE
P39447	Tjp1	1123	S	RQHPEEASERGYFQR	Kidney	2.77053	-0.630589	FALSE	TRUE	FALSE
P39447	Tjp1	1123	S	RQHPEEASERGYFQR	Liver	2.92859	-0.383143	FALSE	TRUE	FALSE
P39447	Tjp1	1123	S	RQHPEEASERGYFQR	Lung	3.46639	0.458757	FALSE	TRUE	FALSE
P39447	Tjp1	1123	S	RQHPEEASERGYFQR	Pancreas	3.8964	1.13192	FALSE	TRUE	FALSE
P39447	Tjp1	1123	S	RQHPEEASERGYFQR	Small_intestine	3.47216	0.467789	FALSE	TRUE	FALSE
P39447	Tjp1	1123	S	RQHPEEASERGYFQR	Spleen	3.61484	0.691152	FALSE	TRUE	FALSE
P39447	Tjp1	1123	S	RQHPEEASERGYFQR	SubWAT	2.14241	-1.61389	FALSE	TRUE	FALSE
P39447	Tjp1	1123	S	RQHPEEASERGYFQR	Testes	3.29297	0.187285	FALSE	TRUE	FALSE
P39447	Tjp1	1138	S	FEEPAPLSYDSRTRY	BAT	6.93832	0.106796	FALSE	TRUE	FALSE
P39447	Tjp1	1138	S	FEEPAPLSYDSRTRY	Brain	2.49301	-1.11363	FALSE	TRUE	FALSE
P39447	Tjp1	1138	S	FEEPAPLSYDSRTRY	Gastrocnemius	1.71155	-1.32818	FALSE	TRUE	FALSE
P39447	Tjp1	1138	S	FEEPAPLSYDSRTRY	Heart	3.13093	-0.938497	FALSE	TRUE	FALSE
P39447	Tjp1	1138	S	FEEPAPLSYDSRTRY	Kidney	1.97938	-1.25465	FALSE	TRUE	FALSE
P39447	Tjp1	1138	S	FEEPAPLSYDSRTRY	Liver	10.6295	1.12017	FALSE	TRUE	FALSE
P39447	Tjp1	1138	S	FEEPAPLSYDSRTRY	Lung	12.3196	1.5842	FALSE	TRUE	FALSE
P39447	Tjp1	1138	S	FEEPAPLSYDSRTRY	Pancreas	8.59688	0.562141	FALSE	TRUE	FALSE
P39447	Tjp1	1138	S	FEEPAPLSYDSRTRY	Small_intestine	9.34236	0.766808	FALSE	TRUE	FALSE
P39447	Tjp1	1138	S	FEEPAPLSYDSRTRY	Spleen	8.46866	0.526941	FALSE	TRUE	FALSE
P39447	Tjp1	1138	S	FEEPAPLSYDSRTRY	SubWAT	4.52462	-0.555868	FALSE	TRUE	FALSE
P39447	Tjp1	1138	S	FEEPAPLSYDSRTRY	Testes	8.4571	0.523765	FALSE	TRUE	FALSE
P39447	Tjp1	1141	S	PAPLSYDSRTRYEQL	BAT	3.71807	-0.494782	FALSE	FALSE	FALSE
P39447	Tjp1	1141	S	PAPLSYDSRTRYEQL	Brain	1.0601	-1.24336	FALSE	FALSE	FALSE
P39447	Tjp1	1141	S	PAPLSYDSRTRYEQL	Gastrocnemius	9.2818	1.07216	FALSE	FALSE	FALSE
P39447	Tjp1	1141	S	PAPLSYDSRTRYEQL	Heart	1.1148	-1.22795	FALSE	FALSE	FALSE
P39447	Tjp1	1141	S	PAPLSYDSRTRYEQL	Kidney	9.94666	1.2594	FALSE	FALSE	FALSE
P39447	Tjp1	1141	S	PAPLSYDSRTRYEQL	Liver	4.06847	-0.396095	FALSE	FALSE	FALSE
P39447	Tjp1	1141	S	PAPLSYDSRTRYEQL	Lung	3.29817	-0.613037	FALSE	FALSE	FALSE
P39447	Tjp1	1141	S	PAPLSYDSRTRYEQL	Pancreas	7.85038	0.669021	FALSE	FALSE	FALSE
P39447	Tjp1	1141	S	PAPLSYDSRTRYEQL	Small_intestine	9.57128	1.15369	FALSE	FALSE	FALSE
P39447	Tjp1	1141	S	PAPLSYDSRTRYEQL	Spleen	3.4443	-0.571883	FALSE	FALSE	FALSE
P39447	Tjp1	1141	S	PAPLSYDSRTRYEQL	SubWAT	9.93862	1.25714	FALSE	FALSE	FALSE
P39447	Tjp1	1141	S	PAPLSYDSRTRYEQL	Testes	2.40598	-0.864309	FALSE	FALSE	FALSE
P39447	Tjp1	1145	Y	SYDSRTRYEQLPRTS	BAT	2.38603	-1.16288	FALSE	TRUE	FALSE
P39447	Tjp1	1145	Y	SYDSRTRYEQLPRTS	Brain	3.54843	-0.235672	FALSE	TRUE	FALSE
P39447	Tjp1	1145	Y	SYDSRTRYEQLPRTS	Gastrocnemius	2.22668	-1.28998	FALSE	TRUE	FALSE
P39447	Tjp1	1145	Y	SYDSRTRYEQLPRTS	Heart	4.88983	0.834317	FALSE	TRUE	FALSE
P39447	Tjp1	1145	Y	SYDSRTRYEQLPRTS	Kidney	3.99769	0.122691	FALSE	TRUE	FALSE
P39447	Tjp1	1145	Y	SYDSRTRYEQLPRTS	Liver	4.38398	0.430817	FALSE	TRUE	FALSE
P39447	Tjp1	1145	Y	SYDSRTRYEQLPRTS	Lung	6.63374	2.22537	TRUE	TRUE	FALSE
P39447	Tjp1	1145	Y	SYDSRTRYEQLPRTS	Pancreas	4.30839	0.37052	FALSE	TRUE	FALSE
P39447	Tjp1	1145	Y	SYDSRTRYEQLPRTS	Small_intestine	2.67831	-0.929732	FALSE	TRUE	FALSE
P39447	Tjp1	1145	Y	SYDSRTRYEQLPRTS	Spleen	2.77952	-0.849002	FALSE	TRUE	FALSE
P39447	Tjp1	1145	Y	SYDSRTRYEQLPRTS	SubWAT	3.71294	-0.104443	FALSE	TRUE	FALSE
P39447	Tjp1	1145	Y	SYDSRTRYEQLPRTS	Testes	4.58103	0.587995	FALSE	TRUE	FALSE
P39447	Tjp1	1153	T	EQLPRTSTLRHEEQP	BAT	8.44406	-0.524921	FALSE	TRUE	FALSE
P39447	Tjp1	1153	T	EQLPRTSTLRHEEQP	Brain	8.40257	-0.571232	FALSE	TRUE	FALSE
P39447	Tjp1	1153	T	EQLPRTSTLRHEEQP	Gastrocnemius	9.67646	0.850676	FALSE	TRUE	FALSE
P39447	Tjp1	1153	T	EQLPRTSTLRHEEQP	Heart	10.4935	1.76269	FALSE	TRUE	FALSE
P39447	Tjp1	1153	T	EQLPRTSTLRHEEQP	Kidney	8.42683	-0.54415	FALSE	TRUE	FALSE
P39447	Tjp1	1153	T	EQLPRTSTLRHEEQP	Liver	8.78245	-0.147214	FALSE	TRUE	FALSE
P39447	Tjp1	1153	T	EQLPRTSTLRHEEQP	Lung	10.3056	1.55287	FALSE	TRUE	FALSE
P39447	Tjp1	1153	T	EQLPRTSTLRHEEQP	Pancreas	8.25375	-0.73734	FALSE	TRUE	FALSE
P39447	Tjp1	1153	T	EQLPRTSTLRHEEQP	Small_intestine	8.06373	-0.949431	FALSE	TRUE	FALSE
P39447	Tjp1	1153	T	EQLPRTSTLRHEEQP	Spleen	7.93452	-1.09366	FALSE	TRUE	FALSE
P39447	Tjp1	1153	T	EQLPRTSTLRHEEQP	SubWAT	8.42493	-0.546271	FALSE	TRUE	FALSE
P39447	Tjp1	1153	T	EQLPRTSTLRHEEQP	Testes	9.76364	0.947985	FALSE	TRUE	FALSE
P39447	Tjp1	1164	Y	EEQPAPAYEVHNRYR	BAT	3.12149	-0.824293	FALSE	TRUE	TRUE
P39447	Tjp1	1164	Y	EEQPAPAYEVHNRYR	Brain	3.34763	-0.698536	FALSE	TRUE	TRUE
P39447	Tjp1	1164	Y	EEQPAPAYEVHNRYR	Gastrocnemius	4.68893	0.0473669	FALSE	TRUE	TRUE
P39447	Tjp1	1164	Y	EEQPAPAYEVHNRYR	Heart	2.35653	-1.24969	FALSE	TRUE	TRUE
P39447	Tjp1	1164	Y	EEQPAPAYEVHNRYR	Kidney	5.78742	0.658239	FALSE	TRUE	TRUE
P39447	Tjp1	1164	Y	EEQPAPAYEVHNRYR	Liver	6.94936	1.3044	FALSE	TRUE	TRUE
P39447	Tjp1	1164	Y	EEQPAPAYEVHNRYR	Lung	8.0073	1.89272	FALSE	TRUE	TRUE
P39447	Tjp1	1164	Y	EEQPAPAYEVHNRYR	Pancreas	5.28067	0.376436	FALSE	TRUE	TRUE
P39447	Tjp1	1164	Y	EEQPAPAYEVHNRYR	Small_intestine	3.76645	-0.46563	FALSE	TRUE	TRUE
P39447	Tjp1	1164	Y	EEQPAPAYEVHNRYR	Spleen	4.14299	-0.256235	FALSE	TRUE	TRUE
P39447	Tjp1	1164	Y	EEQPAPAYEVHNRYR	SubWAT	2.18303	-1.34617	FALSE	TRUE	TRUE
P39447	Tjp1	1164	Y	EEQPAPAYEVHNRYR	Testes	5.61327	0.561393	FALSE	TRUE	TRUE
P39447	Tjp1	1177	Y	YRPEAQPYSSTGPKS	BAT	2.8816	-0.738579	FALSE	TRUE	TRUE
P39447	Tjp1	1177	Y	YRPEAQPYSSTGPKS	Brain	3.84017	0.812705	FALSE	TRUE	TRUE
P39447	Tjp1	1177	Y	YRPEAQPYSSTGPKS	Gastrocnemius	3.91744	0.937755	FALSE	TRUE	TRUE
P39447	Tjp1	1177	Y	YRPEAQPYSSTGPKS	Heart	3.49084	0.247369	FALSE	TRUE	TRUE
P39447	Tjp1	1177	Y	YRPEAQPYSSTGPKS	Kidney	3.93904	0.972704	FALSE	TRUE	TRUE
P39447	Tjp1	1177	Y	YRPEAQPYSSTGPKS	Liver	3.45046	0.182028	FALSE	TRUE	TRUE
P39447	Tjp1	1177	Y	YRPEAQPYSSTGPKS	Lung	2.82033	-0.837734	FALSE	TRUE	TRUE
P39447	Tjp1	1177	Y	YRPEAQPYSSTGPKS	Pancreas	3.9462	0.984304	FALSE	TRUE	TRUE
P39447	Tjp1	1177	Y	YRPEAQPYSSTGPKS	Small_intestine	1.84678	-2.41327	TRUE	TRUE	TRUE
P39447	Tjp1	1177	Y	YRPEAQPYSSTGPKS	Spleen	3.57655	0.386075	FALSE	TRUE	TRUE
P39447	Tjp1	1177	Y	YRPEAQPYSSTGPKS	SubWAT	3.30306	-0.056519	FALSE	TRUE	TRUE
P39447	Tjp1	1177	Y	YRPEAQPYSSTGPKS	Testes	3.04334	-0.476838	FALSE	TRUE	TRUE
P39447	Tjp1	1179	S	PEAQPYSSTGPKSSE	BAT	1.46873	-1.17951	FALSE	FALSE	FALSE
P39447	Tjp1	1179	S	PEAQPYSSTGPKSSE	Brain	3.79197	0.827663	FALSE	FALSE	FALSE
P39447	Tjp1	1179	S	PEAQPYSSTGPKSSE	Gastrocnemius	2.62278	-0.182463	FALSE	FALSE	FALSE
P39447	Tjp1	1179	S	PEAQPYSSTGPKSSE	Heart	4.81176	1.70872	FALSE	FALSE	FALSE
P39447	Tjp1	1179	S	PEAQPYSSTGPKSSE	Kidney	0.989976	-1.59314	FALSE	FALSE	FALSE
P39447	Tjp1	1179	S	PEAQPYSSTGPKSSE	Liver	2.60759	-0.195591	FALSE	FALSE	FALSE
P39447	Tjp1	1179	S	PEAQPYSSTGPKSSE	Lung	4.21545	1.19353	FALSE	FALSE	FALSE
P39447	Tjp1	1179	S	PEAQPYSSTGPKSSE	Pancreas	3.02017	0.16086	FALSE	FALSE	FALSE
P39447	Tjp1	1179	S	PEAQPYSSTGPKSSE	Small_intestine	2.45705	-0.325643	FALSE	FALSE	FALSE
P39447	Tjp1	1179	S	PEAQPYSSTGPKSSE	Spleen	2.18873	-0.55746	FALSE	FALSE	FALSE
P39447	Tjp1	1179	S	PEAQPYSSTGPKSSE	SubWAT	3.92479	0.942417	FALSE	FALSE	FALSE
P39447	Tjp1	1179	S	PEAQPYSSTGPKSSE	Testes	1.90871	-0.799385	FALSE	FALSE	FALSE
P39447	Tjp1	1180	T	EAQPYSSTGPKSSEP	BAT	4.01717	0.348244	FALSE	FALSE	FALSE
P39447	Tjp1	1180	T	EAQPYSSTGPKSSEP	Brain	2.73533	-0.929795	FALSE	FALSE	FALSE
P39447	Tjp1	1180	T	EAQPYSSTGPKSSEP	Gastrocnemius	2.97479	-0.691039	FALSE	FALSE	FALSE
P39447	Tjp1	1180	T	EAQPYSSTGPKSSEP	Heart	4.2667	0.597034	FALSE	FALSE	FALSE
P39447	Tjp1	1180	T	EAQPYSSTGPKSSEP	Kidney	2.8016	-0.863719	FALSE	FALSE	FALSE
P39447	Tjp1	1180	T	EAQPYSSTGPKSSEP	Liver	4.49068	0.820352	FALSE	FALSE	FALSE
P39447	Tjp1	1180	T	EAQPYSSTGPKSSEP	Lung	4.0901	0.420955	FALSE	FALSE	FALSE
P39447	Tjp1	1180	T	EAQPYSSTGPKSSEP	Pancreas	4.20102	0.531548	FALSE	FALSE	FALSE
P39447	Tjp1	1180	T	EAQPYSSTGPKSSEP	Small_intestine	2.58084	-1.08383	FALSE	FALSE	FALSE
P39447	Tjp1	1180	T	EAQPYSSTGPKSSEP	Spleen	3.30168	-0.365127	FALSE	FALSE	FALSE
P39447	Tjp1	1180	T	EAQPYSSTGPKSSEP	SubWAT	2.65162	-1.01326	FALSE	FALSE	FALSE
P39447	Tjp1	1180	T	EAQPYSSTGPKSSEP	Testes	5.90315	2.22863	TRUE	FALSE	FALSE
P39447	Tjp1	1213	Y	FTSKTGHYEPLHGAA	BAT	9.95083	0.377147	FALSE	FALSE	FALSE
P39447	Tjp1	1213	Y	FTSKTGHYEPLHGAA	Brain	2.1694	-2.07957	TRUE	FALSE	FALSE
P39447	Tjp1	1213	Y	FTSKTGHYEPLHGAA	Gastrocnemius	9.46265	0.223021	FALSE	FALSE	FALSE
P39447	Tjp1	1213	Y	FTSKTGHYEPLHGAA	Heart	8.56307	-0.060989	FALSE	FALSE	FALSE
P39447	Tjp1	1213	Y	FTSKTGHYEPLHGAA	Kidney	10.152	0.440665	FALSE	FALSE	FALSE
P39447	Tjp1	1213	Y	FTSKTGHYEPLHGAA	Liver	9.60275	0.267253	FALSE	FALSE	FALSE
P39447	Tjp1	1213	Y	FTSKTGHYEPLHGAA	Lung	13.4523	1.48262	FALSE	FALSE	FALSE
P39447	Tjp1	1213	Y	FTSKTGHYEPLHGAA	Pancreas	10.2874	0.483408	FALSE	FALSE	FALSE
P39447	Tjp1	1213	Y	FTSKTGHYEPLHGAA	Small_intestine	9.32943	0.180962	FALSE	FALSE	FALSE
P39447	Tjp1	1213	Y	FTSKTGHYEPLHGAA	Spleen	2.76289	-1.8922	FALSE	FALSE	FALSE
P39447	Tjp1	1213	Y	FTSKTGHYEPLHGAA	SubWAT	9.56576	0.255575	FALSE	FALSE	FALSE
P39447	Tjp1	1213	Y	FTSKTGHYEPLHGAA	Testes	9.77651	0.322111	FALSE	FALSE	FALSE
P39447	Tjp1	1275	S	KMFENKRSASLENKK	BAT	2.66499	-0.258258	FALSE	FALSE	FALSE
P39447	Tjp1	1275	S	KMFENKRSASLENKK	Brain	3.31695	0.122786	FALSE	FALSE	FALSE
P39447	Tjp1	1275	S	KMFENKRSASLENKK	Gastrocnemius	2.26566	-0.491649	FALSE	FALSE	FALSE
P39447	Tjp1	1275	S	KMFENKRSASLENKK	Heart	7.97486	2.84513	TRUE	FALSE	FALSE
P39447	Tjp1	1275	S	KMFENKRSASLENKK	Kidney	3.49215	0.225181	FALSE	FALSE	FALSE
P39447	Tjp1	1275	S	KMFENKRSASLENKK	Liver	2.53618	-0.333542	FALSE	FALSE	FALSE
P39447	Tjp1	1275	S	KMFENKRSASLENKK	Lung	1.94326	-0.680076	FALSE	FALSE	FALSE
P39447	Tjp1	1275	S	KMFENKRSASLENKK	Pancreas	3.94018	0.487037	FALSE	FALSE	FALSE
P39447	Tjp1	1275	S	KMFENKRSASLENKK	Small_intestine	2.14836	-0.560207	FALSE	FALSE	FALSE
P39447	Tjp1	1275	S	KMFENKRSASLENKK	Spleen	2.64927	-0.267447	FALSE	FALSE	FALSE
P39447	Tjp1	1275	S	KMFENKRSASLENKK	SubWAT	3.21728	0.0645345	FALSE	FALSE	FALSE
P39447	Tjp1	1275	S	KMFENKRSASLENKK	Testes	1.13326	-1.15349	FALSE	FALSE	FALSE
P39447	Tjp1	1277	S	FENKRSASLENKKDV	BAT	4.44537	-0.20315	FALSE	TRUE	FALSE
P39447	Tjp1	1277	S	FENKRSASLENKKDV	Brain	5.18582	0.410203	FALSE	TRUE	FALSE
P39447	Tjp1	1277	S	FENKRSASLENKKDV	Gastrocnemius	4.11878	-0.473678	FALSE	TRUE	FALSE
P39447	Tjp1	1277	S	FENKRSASLENKKDV	Heart	5.05828	0.304549	FALSE	TRUE	FALSE
P39447	Tjp1	1277	S	FENKRSASLENKKDV	Kidney	4.78401	0.0773648	FALSE	TRUE	FALSE
P39447	Tjp1	1277	S	FENKRSASLENKKDV	Liver	5.26138	0.472786	FALSE	TRUE	FALSE
P39447	Tjp1	1277	S	FENKRSASLENKKDV	Lung	6.54821	1.53873	FALSE	TRUE	FALSE
P39447	Tjp1	1277	S	FENKRSASLENKKDV	Pancreas	4.72525	0.0286875	FALSE	TRUE	FALSE
P39447	Tjp1	1277	S	FENKRSASLENKKDV	Small_intestine	5.27223	0.481775	FALSE	TRUE	FALSE
P39447	Tjp1	1277	S	FENKRSASLENKKDV	Spleen	2.17601	-2.08297	TRUE	TRUE	FALSE
P39447	Tjp1	1277	S	FENKRSASLENKKDV	SubWAT	5.87129	0.97801	FALSE	TRUE	FALSE
P39447	Tjp1	1277	S	FENKRSASLENKKDV	Testes	2.84077	-1.53231	FALSE	TRUE	FALSE
P39447	Tjp1	1289	S	KDVNDTASFKPPEVA	BAT	4.02349	-0.0894721	FALSE	FALSE	FALSE
P39447	Tjp1	1289	S	KDVNDTASFKPPEVA	Brain	3.69819	-0.234552	FALSE	FALSE	FALSE
P39447	Tjp1	1289	S	KDVNDTASFKPPEVA	Gastrocnemius	6.34791	0.947172	FALSE	FALSE	FALSE
P39447	Tjp1	1289	S	KDVNDTASFKPPEVA	Heart	3.60392	-0.276593	FALSE	FALSE	FALSE
P39447	Tjp1	1289	S	KDVNDTASFKPPEVA	Kidney	6.00781	0.795494	FALSE	FALSE	FALSE
P39447	Tjp1	1289	S	KDVNDTASFKPPEVA	Liver	4.75809	0.238142	FALSE	FALSE	FALSE
P39447	Tjp1	1289	S	KDVNDTASFKPPEVA	Lung	9.70343	2.44367	TRUE	FALSE	FALSE
P39447	Tjp1	1289	S	KDVNDTASFKPPEVA	Pancreas	2.7111	-0.674772	FALSE	FALSE	FALSE
P39447	Tjp1	1289	S	KDVNDTASFKPPEVA	Small_intestine	1.73214	-1.11137	FALSE	FALSE	FALSE
P39447	Tjp1	1289	S	KDVNDTASFKPPEVA	Spleen	1.90566	-1.03398	FALSE	FALSE	FALSE
P39447	Tjp1	1289	S	KDVNDTASFKPPEVA	SubWAT	3.41192	-0.36222	FALSE	FALSE	FALSE
P39447	Tjp1	1289	S	KDVNDTASFKPPEVA	Testes	2.78568	-0.641512	FALSE	FALSE	FALSE
P39447	Tjp1	1316	S	PVPQSQFSEHDKTLY	BAT	3.68665	-0.421223	FALSE	FALSE	FALSE
P39447	Tjp1	1316	S	PVPQSQFSEHDKTLY	Brain	2.55421	-1.32096	FALSE	FALSE	FALSE
P39447	Tjp1	1316	S	PVPQSQFSEHDKTLY	Gastrocnemius	4.28674	0.0555609	FALSE	FALSE	FALSE
P39447	Tjp1	1316	S	PVPQSQFSEHDKTLY	Heart	5.6957	1.175	FALSE	FALSE	FALSE
P39447	Tjp1	1316	S	PVPQSQFSEHDKTLY	Kidney	3.1791	-0.824478	FALSE	FALSE	FALSE
P39447	Tjp1	1316	S	PVPQSQFSEHDKTLY	Liver	4.8552	0.507213	FALSE	FALSE	FALSE
P39447	Tjp1	1316	S	PVPQSQFSEHDKTLY	Lung	7.13491	2.31847	TRUE	FALSE	FALSE
P39447	Tjp1	1316	S	PVPQSQFSEHDKTLY	Pancreas	3.75681	-0.365478	FALSE	FALSE	FALSE
P39447	Tjp1	1316	S	PVPQSQFSEHDKTLY	Small_intestine	3.89408	-0.256412	FALSE	FALSE	FALSE
P39447	Tjp1	1316	S	PVPQSQFSEHDKTLY	Spleen	2.92325	-1.02775	FALSE	FALSE	FALSE
P39447	Tjp1	1316	S	PVPQSQFSEHDKTLY	SubWAT	4.01815	-0.157836	FALSE	FALSE	FALSE
P39447	Tjp1	1316	S	PVPQSQFSEHDKTLY	Testes	4.61692	0.317889	FALSE	FALSE	FALSE
P39447	Tjp1	1321	T	QFSEHDKTLYRLPEP	BAT	1.25853	-1.08413	FALSE	FALSE	FALSE
P39447	Tjp1	1321	T	QFSEHDKTLYRLPEP	Brain	2.60709	-0.197665	FALSE	FALSE	FALSE
P39447	Tjp1	1321	T	QFSEHDKTLYRLPEP	Gastrocnemius	3.58135	0.442761	FALSE	FALSE	FALSE
P39447	Tjp1	1321	T	QFSEHDKTLYRLPEP	Heart	3.72189	0.535144	FALSE	FALSE	FALSE
P39447	Tjp1	1321	T	QFSEHDKTLYRLPEP	Kidney	2.37262	-0.351789	FALSE	FALSE	FALSE
P39447	Tjp1	1321	T	QFSEHDKTLYRLPEP	Liver	2.83377	-0.0486542	FALSE	FALSE	FALSE
P39447	Tjp1	1321	T	QFSEHDKTLYRLPEP	Lung	7.15439	2.79149	TRUE	FALSE	FALSE
P39447	Tjp1	1321	T	QFSEHDKTLYRLPEP	Pancreas	2.17461	-0.481953	FALSE	FALSE	FALSE
P39447	Tjp1	1321	T	QFSEHDKTLYRLPEP	Small_intestine	1.3635	-1.01513	FALSE	FALSE	FALSE
P39447	Tjp1	1321	T	QFSEHDKTLYRLPEP	Spleen	2.55203	-0.233857	FALSE	FALSE	FALSE
P39447	Tjp1	1321	T	QFSEHDKTLYRLPEP	SubWAT	2.571	-0.221389	FALSE	FALSE	FALSE
P39447	Tjp1	1321	T	QFSEHDKTLYRLPEP	Testes	2.70269	-0.134822	FALSE	FALSE	FALSE
P39447	Tjp1	1365	S	LSYFDRRSFESKPSA	BAT	3.86428	-0.293663	FALSE	FALSE	FALSE
P39447	Tjp1	1365	S	LSYFDRRSFESKPSA	Brain	9.16689	1.88604	FALSE	FALSE	FALSE
P39447	Tjp1	1365	S	LSYFDRRSFESKPSA	Gastrocnemius	2.51573	-0.848	FALSE	FALSE	FALSE
P39447	Tjp1	1365	S	LSYFDRRSFESKPSA	Heart	3.5367	-0.428322	FALSE	FALSE	FALSE
P39447	Tjp1	1365	S	LSYFDRRSFESKPSA	Kidney	2.94609	-0.671097	FALSE	FALSE	FALSE
P39447	Tjp1	1365	S	LSYFDRRSFESKPSA	Liver	1.79294	-1.14511	FALSE	FALSE	FALSE
P39447	Tjp1	1365	S	LSYFDRRSFESKPSA	Lung	7.98644	1.4008	FALSE	FALSE	FALSE
P39447	Tjp1	1365	S	LSYFDRRSFESKPSA	Pancreas	2.18971	-0.982015	FALSE	FALSE	FALSE
P39447	Tjp1	1365	S	LSYFDRRSFESKPSA	Small_intestine	5.65501	0.442437	FALSE	FALSE	FALSE
P39447	Tjp1	1365	S	LSYFDRRSFESKPSA	Spleen	6.89284	0.951262	FALSE	FALSE	FALSE
P39447	Tjp1	1365	S	LSYFDRRSFESKPSA	SubWAT	5.54931	0.398988	FALSE	FALSE	FALSE
P39447	Tjp1	1365	S	LSYFDRRSFESKPSA	Testes	2.84825	-0.711315	FALSE	FALSE	FALSE
P39447	Tjp1	1380	S	HLPAGHHSEPAKPVH	BAT	0.915273	-1.14831	FALSE	FALSE	FALSE
P39447	Tjp1	1380	S	HLPAGHHSEPAKPVH	Brain	2.99212	0.533906	FALSE	FALSE	FALSE
P39447	Tjp1	1380	S	HLPAGHHSEPAKPVH	Gastrocnemius	3.9342	1.29697	FALSE	FALSE	FALSE
P39447	Tjp1	1380	S	HLPAGHHSEPAKPVH	Heart	2.84666	0.416084	FALSE	FALSE	FALSE
P39447	Tjp1	1380	S	HLPAGHHSEPAKPVH	Kidney	1.30511	-0.832548	FALSE	FALSE	FALSE
P39447	Tjp1	1380	S	HLPAGHHSEPAKPVH	Liver	2.74167	0.331048	FALSE	FALSE	FALSE
P39447	Tjp1	1380	S	HLPAGHHSEPAKPVH	Lung	3.89207	1.26285	FALSE	FALSE	FALSE
P39447	Tjp1	1380	S	HLPAGHHSEPAKPVH	Pancreas	2.51926	0.150892	FALSE	FALSE	FALSE
P39447	Tjp1	1380	S	HLPAGHHSEPAKPVH	Small_intestine	1.03108	-1.05451	FALSE	FALSE	FALSE
P39447	Tjp1	1380	S	HLPAGHHSEPAKPVH	Spleen	2.86614	0.431864	FALSE	FALSE	FALSE
P39447	Tjp1	1380	S	HLPAGHHSEPAKPVH	SubWAT	0	-1.88967	FALSE	FALSE	FALSE
P39447	Tjp1	1380	S	HLPAGHHSEPAKPVH	Testes	2.95201	0.501416	FALSE	FALSE	FALSE
P39447	Tjp1	1388	S	EPAKPVHSQSQPNFS	BAT	3.8114	-0.808471	FALSE	TRUE	FALSE
P39447	Tjp1	1388	S	EPAKPVHSQSQPNFS	Brain	2.45973	-1.14424	FALSE	TRUE	FALSE
P39447	Tjp1	1388	S	EPAKPVHSQSQPNFS	Gastrocnemius	12.0291	1.23289	FALSE	TRUE	FALSE
P39447	Tjp1	1388	S	EPAKPVHSQSQPNFS	Heart	2.00549	-1.25708	FALSE	TRUE	FALSE
P39447	Tjp1	1388	S	EPAKPVHSQSQPNFS	Kidney	3.01768	-1.00564	FALSE	TRUE	FALSE
P39447	Tjp1	1388	S	EPAKPVHSQSQPNFS	Liver	9.49378	0.6031	FALSE	TRUE	FALSE
P39447	Tjp1	1388	S	EPAKPVHSQSQPNFS	Lung	12.7086	1.4017	FALSE	TRUE	FALSE
P39447	Tjp1	1388	S	EPAKPVHSQSQPNFS	Pancreas	9.53143	0.612455	FALSE	TRUE	FALSE
P39447	Tjp1	1388	S	EPAKPVHSQSQPNFS	Small_intestine	5.35948	-0.423909	FALSE	TRUE	FALSE
P39447	Tjp1	1388	S	EPAKPVHSQSQPNFS	Spleen	10.8313	0.935365	FALSE	TRUE	FALSE
P39447	Tjp1	1388	S	EPAKPVHSQSQPNFS	SubWAT	3.71048	-0.833541	FALSE	TRUE	FALSE
P39447	Tjp1	1388	S	EPAKPVHSQSQPNFS	Testes	9.83301	0.687369	FALSE	TRUE	FALSE
P39447	Tjp1	1390	S	AKPVHSQSQPNFSSY	BAT	13.9994	-0.19187	FALSE	TRUE	FALSE
P39447	Tjp1	1390	S	AKPVHSQSQPNFSSY	Brain	15.8507	1.47835	FALSE	TRUE	FALSE
P39447	Tjp1	1390	S	AKPVHSQSQPNFSSY	Gastrocnemius	12.7521	-1.31711	FALSE	TRUE	FALSE
P39447	Tjp1	1390	S	AKPVHSQSQPNFSSY	Heart	15.0066	0.716824	FALSE	TRUE	FALSE
P39447	Tjp1	1390	S	AKPVHSQSQPNFSSY	Kidney	15.1508	0.846932	FALSE	TRUE	FALSE
P39447	Tjp1	1390	S	AKPVHSQSQPNFSSY	Liver	14.9283	0.64619	FALSE	TRUE	FALSE
P39447	Tjp1	1390	S	AKPVHSQSQPNFSSY	Lung	14.7567	0.491386	FALSE	TRUE	FALSE
P39447	Tjp1	1390	S	AKPVHSQSQPNFSSY	Pancreas	12.8428	-1.23526	FALSE	TRUE	FALSE
P39447	Tjp1	1390	S	AKPVHSQSQPNFSSY	Small_intestine	14.4919	0.252444	FALSE	TRUE	FALSE
P39447	Tjp1	1390	S	AKPVHSQSQPNFSSY	Spleen	13.3799	-0.750708	FALSE	TRUE	FALSE
P39447	Tjp1	1390	S	AKPVHSQSQPNFSSY	SubWAT	14.9468	0.662873	FALSE	TRUE	FALSE
P39447	Tjp1	1390	S	AKPVHSQSQPNFSSY	Testes	12.4385	-1.60005	FALSE	TRUE	FALSE
P39447	Tjp1	1395	S	SQSQPNFSSYSSKGK	BAT	3.93788	0.319646	FALSE	TRUE	FALSE
P39447	Tjp1	1395	S	SQSQPNFSSYSSKGK	Brain	3.26161	-0.0393264	FALSE	TRUE	FALSE
P39447	Tjp1	1395	S	SQSQPNFSSYSSKGK	Gastrocnemius	8.98744	3.00001	TRUE	TRUE	FALSE
P39447	Tjp1	1395	S	SQSQPNFSSYSSKGK	Heart	3.13374	-0.1072	FALSE	TRUE	FALSE
P39447	Tjp1	1395	S	SQSQPNFSSYSSKGK	Kidney	2.55291	-0.415509	FALSE	TRUE	FALSE
P39447	Tjp1	1395	S	SQSQPNFSSYSSKGK	Liver	2.21449	-0.595148	FALSE	TRUE	FALSE
P39447	Tjp1	1395	S	SQSQPNFSSYSSKGK	Lung	2.76689	-0.301926	FALSE	TRUE	FALSE
P39447	Tjp1	1395	S	SQSQPNFSSYSSKGK	Pancreas	2.43266	-0.479343	FALSE	TRUE	FALSE
P39447	Tjp1	1395	S	SQSQPNFSSYSSKGK	Small_intestine	2.79534	-0.286828	FALSE	TRUE	FALSE
P39447	Tjp1	1395	S	SQSQPNFSSYSSKGK	Spleen	3.57503	0.127045	FALSE	TRUE	FALSE
P39447	Tjp1	1395	S	SQSQPNFSSYSSKGK	SubWAT	2.76978	-0.300393	FALSE	TRUE	FALSE
P39447	Tjp1	1395	S	SQSQPNFSSYSSKGK	Testes	1.60056	-0.92103	FALSE	TRUE	FALSE
P39447	Tjp1	1396	S	QSQPNFSSYSSKGKP	BAT	1.68051	-1.02833	FALSE	FALSE	FALSE
P39447	Tjp1	1396	S	QSQPNFSSYSSKGKP	Brain	2.68582	-0.369702	FALSE	FALSE	FALSE
P39447	Tjp1	1396	S	QSQPNFSSYSSKGKP	Gastrocnemius	2.19155	-0.693524	FALSE	FALSE	FALSE
P39447	Tjp1	1396	S	QSQPNFSSYSSKGKP	Heart	3.53782	0.188484	FALSE	FALSE	FALSE
P39447	Tjp1	1396	S	QSQPNFSSYSSKGKP	Kidney	2.92309	-0.214255	FALSE	FALSE	FALSE
P39447	Tjp1	1396	S	QSQPNFSSYSSKGKP	Liver	2.12278	-0.738577	FALSE	FALSE	FALSE
P39447	Tjp1	1396	S	QSQPNFSSYSSKGKP	Lung	7.66121	2.88992	TRUE	FALSE	FALSE
P39447	Tjp1	1396	S	QSQPNFSSYSSKGKP	Pancreas	3.75982	0.333926	FALSE	FALSE	FALSE
P39447	Tjp1	1396	S	QSQPNFSSYSSKGKP	Small_intestine	3.39174	0.0927827	FALSE	FALSE	FALSE
P39447	Tjp1	1396	S	QSQPNFSSYSSKGKP	Spleen	2.64418	-0.396983	FALSE	FALSE	FALSE
P39447	Tjp1	1396	S	QSQPNFSSYSSKGKP	SubWAT	2.92301	-0.214304	FALSE	FALSE	FALSE
P39447	Tjp1	1396	S	QSQPNFSSYSSKGKP	Testes	3.47993	0.150561	FALSE	FALSE	FALSE
P39447	Tjp1	1397	Y	SQPNFSSYSSKGKPE	BAT	2.35979	-0.65059	FALSE	FALSE	FALSE
P39447	Tjp1	1397	Y	SQPNFSSYSSKGKPE	Brain	6.75478	0.901153	FALSE	FALSE	FALSE
P39447	Tjp1	1397	Y	SQPNFSSYSSKGKPE	Gastrocnemius	1.80046	-0.848074	FALSE	FALSE	FALSE
P39447	Tjp1	1397	Y	SQPNFSSYSSKGKPE	Heart	0.773894	-1.21052	FALSE	FALSE	FALSE
P39447	Tjp1	1397	Y	SQPNFSSYSSKGKPE	Kidney	2.94059	-0.445527	FALSE	FALSE	FALSE
P39447	Tjp1	1397	Y	SQPNFSSYSSKGKPE	Liver	2.85325	-0.476366	FALSE	FALSE	FALSE
P39447	Tjp1	1397	Y	SQPNFSSYSSKGKPE	Lung	8.05717	1.36099	FALSE	FALSE	FALSE
P39447	Tjp1	1397	Y	SQPNFSSYSSKGKPE	Pancreas	1.22512	-1.05121	FALSE	FALSE	FALSE
P39447	Tjp1	1397	Y	SQPNFSSYSSKGKPE	Small_intestine	3.84937	-0.124662	FALSE	FALSE	FALSE
P39447	Tjp1	1397	Y	SQPNFSSYSSKGKPE	Spleen	3.59698	-0.213773	FALSE	FALSE	FALSE
P39447	Tjp1	1397	Y	SQPNFSSYSSKGKPE	SubWAT	9.26155	1.78622	FALSE	FALSE	FALSE
P39447	Tjp1	1397	Y	SQPNFSSYSSKGKPE	Testes	6.95647	0.972365	FALSE	FALSE	FALSE
P39447	Tjp1	1398	S	QPNFSSYSSKGKPET	BAT	2.79816	-0.643485	FALSE	FALSE	FALSE
P39447	Tjp1	1398	S	QPNFSSYSSKGKPET	Brain	3.33206	-0.506702	FALSE	FALSE	FALSE
P39447	Tjp1	1398	S	QPNFSSYSSKGKPET	Gastrocnemius	2.32474	-0.764773	FALSE	FALSE	FALSE
P39447	Tjp1	1398	S	QPNFSSYSSKGKPET	Heart	4.3202	-0.253547	FALSE	FALSE	FALSE
P39447	Tjp1	1398	S	QPNFSSYSSKGKPET	Kidney	7.96133	0.679292	FALSE	FALSE	FALSE
P39447	Tjp1	1398	S	QPNFSSYSSKGKPET	Liver	1.49086	-0.978408	FALSE	FALSE	FALSE
P39447	Tjp1	1398	S	QPNFSSYSSKGKPET	Lung	12.7231	1.89924	FALSE	FALSE	FALSE
P39447	Tjp1	1398	S	QPNFSSYSSKGKPET	Pancreas	4.48175	-0.212157	FALSE	FALSE	FALSE
P39447	Tjp1	1398	S	QPNFSSYSSKGKPET	Small_intestine	13.1002	1.99584	FALSE	FALSE	FALSE
P39447	Tjp1	1398	S	QPNFSSYSSKGKPET	Spleen	2.57118	-0.701636	FALSE	FALSE	FALSE
P39447	Tjp1	1398	S	QPNFSSYSSKGKPET	SubWAT	4.19701	-0.285107	FALSE	FALSE	FALSE
P39447	Tjp1	1398	S	QPNFSSYSSKGKPET	Testes	4.41776	-0.228551	FALSE	FALSE	FALSE
P39447	Tjp1	1399	S	PNFSSYSSKGKPETD	BAT	3.37723	0.254978	FALSE	FALSE	FALSE
P39447	Tjp1	1399	S	PNFSSYSSKGKPETD	Brain	1.29073	-1.0753	FALSE	FALSE	FALSE
P39447	Tjp1	1399	S	PNFSSYSSKGKPETD	Gastrocnemius	3.93994	0.613746	FALSE	FALSE	FALSE
P39447	Tjp1	1399	S	PNFSSYSSKGKPETD	Heart	6.98927	2.5579	TRUE	FALSE	FALSE
P39447	Tjp1	1399	S	PNFSSYSSKGKPETD	Kidney	2.86883	-0.0691553	FALSE	FALSE	FALSE
P39447	Tjp1	1399	S	PNFSSYSSKGKPETD	Liver	1.72414	-0.79897	FALSE	FALSE	FALSE
P39447	Tjp1	1399	S	PNFSSYSSKGKPETD	Lung	2.09681	-0.561374	FALSE	FALSE	FALSE
P39447	Tjp1	1399	S	PNFSSYSSKGKPETD	Pancreas	1.1891	-1.1401	FALSE	FALSE	FALSE
P39447	Tjp1	1399	S	PNFSSYSSKGKPETD	Small_intestine	2.29895	-0.432493	FALSE	FALSE	FALSE
P39447	Tjp1	1399	S	PNFSSYSSKGKPETD	Spleen	3.40492	0.272634	FALSE	FALSE	FALSE
P39447	Tjp1	1399	S	PNFSSYSSKGKPETD	SubWAT	2.69944	-0.177153	FALSE	FALSE	FALSE
P39447	Tjp1	1399	S	PNFSSYSSKGKPETD	Testes	3.84825	0.555287	FALSE	FALSE	FALSE
P39447	Tjp1	1405	T	SSKGKPETDAVDRSF	BAT	1.92757	-0.885875	FALSE	FALSE	FALSE
P39447	Tjp1	1405	T	SSKGKPETDAVDRSF	Brain	1.80666	-0.988854	FALSE	FALSE	FALSE
P39447	Tjp1	1405	T	SSKGKPETDAVDRSF	Gastrocnemius	3.35442	0.329353	FALSE	FALSE	FALSE
P39447	Tjp1	1405	T	SSKGKPETDAVDRSF	Heart	4.77837	1.54211	FALSE	FALSE	FALSE
P39447	Tjp1	1405	T	SSKGKPETDAVDRSF	Kidney	3.48072	0.436923	FALSE	FALSE	FALSE
P39447	Tjp1	1405	T	SSKGKPETDAVDRSF	Liver	3.83545	0.739035	FALSE	FALSE	FALSE
P39447	Tjp1	1405	T	SSKGKPETDAVDRSF	Lung	3.37157	0.343956	FALSE	FALSE	FALSE
P39447	Tjp1	1405	T	SSKGKPETDAVDRSF	Pancreas	3.75644	0.671743	FALSE	FALSE	FALSE
P39447	Tjp1	1405	T	SSKGKPETDAVDRSF	Small_intestine	3.92742	0.817363	FALSE	FALSE	FALSE
P39447	Tjp1	1405	T	SSKGKPETDAVDRSF	Spleen	3.06456	0.0824812	FALSE	FALSE	FALSE
P39447	Tjp1	1405	T	SSKGKPETDAVDRSF	SubWAT	1.17694	-1.52518	FALSE	FALSE	FALSE
P39447	Tjp1	1405	T	SSKGKPETDAVDRSF	Testes	1.13246	-1.56306	FALSE	FALSE	FALSE
P39447	Tjp1	1411	S	ETDAVDRSFSEKRYD	BAT	10.8663	0.53778	FALSE	TRUE	FALSE
P39447	Tjp1	1411	S	ETDAVDRSFSEKRYD	Brain	6.54696	-0.688592	FALSE	TRUE	FALSE
P39447	Tjp1	1411	S	ETDAVDRSFSEKRYD	Gastrocnemius	7.29157	-0.477178	FALSE	TRUE	FALSE
P39447	Tjp1	1411	S	ETDAVDRSFSEKRYD	Heart	9.33031	0.101664	FALSE	TRUE	FALSE
P39447	Tjp1	1411	S	ETDAVDRSFSEKRYD	Kidney	5.81229	-0.897181	FALSE	TRUE	FALSE
P39447	Tjp1	1411	S	ETDAVDRSFSEKRYD	Liver	10.2866	0.373188	FALSE	TRUE	FALSE
P39447	Tjp1	1411	S	ETDAVDRSFSEKRYD	Lung	13.1924	1.19821	FALSE	TRUE	FALSE
P39447	Tjp1	1411	S	ETDAVDRSFSEKRYD	Pancreas	0.500031	-2.40545	TRUE	TRUE	FALSE
P39447	Tjp1	1411	S	ETDAVDRSFSEKRYD	Small_intestine	13.0555	1.15932	FALSE	TRUE	FALSE
P39447	Tjp1	1411	S	ETDAVDRSFSEKRYD	Spleen	9.45354	0.136652	FALSE	TRUE	FALSE
P39447	Tjp1	1411	S	ETDAVDRSFSEKRYD	SubWAT	10.881	0.541952	FALSE	TRUE	FALSE
P39447	Tjp1	1411	S	ETDAVDRSFSEKRYD	Testes	10.4502	0.419638	FALSE	TRUE	FALSE
P39447	Tjp1	1413	S	DAVDRSFSEKRYDPA	BAT	3.45501	0.231544	FALSE	FALSE	FALSE
P39447	Tjp1	1413	S	DAVDRSFSEKRYDPA	Brain	4.26211	0.781789	FALSE	FALSE	FALSE
P39447	Tjp1	1413	S	DAVDRSFSEKRYDPA	Gastrocnemius	2.57551	-0.368059	FALSE	FALSE	FALSE
P39447	Tjp1	1413	S	DAVDRSFSEKRYDPA	Heart	6.50857	2.31333	TRUE	FALSE	FALSE
P39447	Tjp1	1413	S	DAVDRSFSEKRYDPA	Kidney	2.37464	-0.505007	FALSE	FALSE	FALSE
P39447	Tjp1	1413	S	DAVDRSFSEKRYDPA	Liver	1.26988	-1.25818	FALSE	FALSE	FALSE
P39447	Tjp1	1413	S	DAVDRSFSEKRYDPA	Lung	3.82344	0.482728	FALSE	FALSE	FALSE
P39447	Tjp1	1413	S	DAVDRSFSEKRYDPA	Pancreas	3.39326	0.189444	FALSE	FALSE	FALSE
P39447	Tjp1	1413	S	DAVDRSFSEKRYDPA	Small_intestine	1.49027	-1.10793	FALSE	FALSE	FALSE
P39447	Tjp1	1413	S	DAVDRSFSEKRYDPA	Spleen	3.48717	0.253471	FALSE	FALSE	FALSE
P39447	Tjp1	1413	S	DAVDRSFSEKRYDPA	SubWAT	3.37596	0.177651	FALSE	FALSE	FALSE
P39447	Tjp1	1413	S	DAVDRSFSEKRYDPA	Testes	1.36876	-1.19077	FALSE	FALSE	FALSE
P39447	Tjp1	1423	T	RYDPAQATPPPPPLP	BAT	13.9762	0.749399	FALSE	TRUE	FALSE
P39447	Tjp1	1423	T	RYDPAQATPPPPPLP	Brain	14.4193	1.05394	FALSE	TRUE	FALSE
P39447	Tjp1	1423	T	RYDPAQATPPPPPLP	Gastrocnemius	13.4381	0.37967	FALSE	TRUE	FALSE
P39447	Tjp1	1423	T	RYDPAQATPPPPPLP	Heart	12.0983	-0.541013	FALSE	TRUE	FALSE
P39447	Tjp1	1423	T	RYDPAQATPPPPPLP	Kidney	11.1632	-1.18357	FALSE	TRUE	FALSE
P39447	Tjp1	1423	T	RYDPAQATPPPPPLP	Liver	11.7147	-0.804573	FALSE	TRUE	FALSE
P39447	Tjp1	1423	T	RYDPAQATPPPPPLP	Lung	15.8059	2.00669	TRUE	TRUE	FALSE
P39447	Tjp1	1423	T	RYDPAQATPPPPPLP	Pancreas	11.2671	-1.11217	FALSE	TRUE	FALSE
P39447	Tjp1	1423	T	RYDPAQATPPPPPLP	Small_intestine	12.433	-0.310974	FALSE	TRUE	FALSE
P39447	Tjp1	1423	T	RYDPAQATPPPPPLP	Spleen	11.3331	-1.06678	FALSE	TRUE	FALSE
P39447	Tjp1	1423	T	RYDPAQATPPPPPLP	SubWAT	13.4747	0.404819	FALSE	TRUE	FALSE
P39447	Tjp1	1423	T	RYDPAQATPPPPPLP	Testes	13.5034	0.424565	FALSE	TRUE	FALSE
P39447	Tjp1	1431	S	PPPPPLPSQYSQPAP	BAT	4.71812	0.262646	FALSE	FALSE	FALSE
P39447	Tjp1	1431	S	PPPPPLPSQYSQPAP	Brain	11.5252	2.99469	TRUE	FALSE	FALSE
P39447	Tjp1	1431	S	PPPPPLPSQYSQPAP	Gastrocnemius	2.99662	-0.42828	FALSE	FALSE	FALSE
P39447	Tjp1	1431	S	PPPPPLPSQYSQPAP	Heart	3.7859	-0.111501	FALSE	FALSE	FALSE
P39447	Tjp1	1431	S	PPPPPLPSQYSQPAP	Kidney	3.65259	-0.165005	FALSE	FALSE	FALSE
P39447	Tjp1	1431	S	PPPPPLPSQYSQPAP	Liver	3.9566	-0.0429901	FALSE	FALSE	FALSE
P39447	Tjp1	1431	S	PPPPPLPSQYSQPAP	Lung	3.72585	-0.135603	FALSE	FALSE	FALSE
P39447	Tjp1	1431	S	PPPPPLPSQYSQPAP	Pancreas	4.32051	0.103066	FALSE	FALSE	FALSE
P39447	Tjp1	1431	S	PPPPPLPSQYSQPAP	Small_intestine	3.12476	-0.37685	FALSE	FALSE	FALSE
P39447	Tjp1	1431	S	PPPPPLPSQYSQPAP	Spleen	2.95114	-0.446536	FALSE	FALSE	FALSE
P39447	Tjp1	1431	S	PPPPPLPSQYSQPAP	SubWAT	2.03101	-0.815829	FALSE	FALSE	FALSE
P39447	Tjp1	1431	S	PPPPPLPSQYSQPAP	Testes	1.97625	-0.837807	FALSE	FALSE	FALSE
P39447	Tjp1	1433	Y	PPPLPSQYSQPAPPL	BAT	3.58893	-0.423287	FALSE	FALSE	FALSE
P39447	Tjp1	1433	Y	PPPLPSQYSQPAPPL	Brain	3.76778	-0.361811	FALSE	FALSE	FALSE
P39447	Tjp1	1433	Y	PPPLPSQYSQPAPPL	Gastrocnemius	4.48068	-0.116765	FALSE	FALSE	FALSE
P39447	Tjp1	1433	Y	PPPLPSQYSQPAPPL	Heart	9.80188	1.7123	FALSE	FALSE	FALSE
P39447	Tjp1	1433	Y	PPPLPSQYSQPAPPL	Kidney	2.02315	-0.961492	FALSE	FALSE	FALSE
P39447	Tjp1	1433	Y	PPPLPSQYSQPAPPL	Liver	3.86209	-0.329394	FALSE	FALSE	FALSE
P39447	Tjp1	1433	Y	PPPLPSQYSQPAPPL	Lung	9.70737	1.67981	FALSE	FALSE	FALSE
P39447	Tjp1	1433	Y	PPPLPSQYSQPAPPL	Pancreas	8.99845	1.43613	FALSE	FALSE	FALSE
P39447	Tjp1	1433	Y	PPPLPSQYSQPAPPL	Small_intestine	2.64177	-0.748853	FALSE	FALSE	FALSE
P39447	Tjp1	1433	Y	PPPLPSQYSQPAPPL	Spleen	2.32945	-0.856208	FALSE	FALSE	FALSE
P39447	Tjp1	1433	Y	PPPLPSQYSQPAPPL	SubWAT	3.22179	-0.549482	FALSE	FALSE	FALSE
P39447	Tjp1	1433	Y	PPPLPSQYSQPAPPL	Testes	3.42117	-0.48095	FALSE	FALSE	FALSE
P39447	Tjp1	1441	S	SQPAPPLSSSSLHIH	BAT	4.24495	-0.295449	FALSE	FALSE	FALSE
P39447	Tjp1	1441	S	SQPAPPLSSSSLHIH	Brain	12.3049	1.90125	FALSE	FALSE	FALSE
P39447	Tjp1	1441	S	SQPAPPLSSSSLHIH	Gastrocnemius	9.31743	1.08703	FALSE	FALSE	FALSE
P39447	Tjp1	1441	S	SQPAPPLSSSSLHIH	Heart	1.95783	-0.918791	FALSE	FALSE	FALSE
P39447	Tjp1	1441	S	SQPAPPLSSSSLHIH	Kidney	2.37104	-0.806172	FALSE	FALSE	FALSE
P39447	Tjp1	1441	S	SQPAPPLSSSSLHIH	Liver	4.00946	-0.359631	FALSE	FALSE	FALSE
P39447	Tjp1	1441	S	SQPAPPLSSSSLHIH	Lung	3.91132	-0.386377	FALSE	FALSE	FALSE
P39447	Tjp1	1441	S	SQPAPPLSSSSLHIH	Pancreas	2.2854	-0.829514	FALSE	FALSE	FALSE
P39447	Tjp1	1441	S	SQPAPPLSSSSLHIH	Small_intestine	3.48831	-0.501668	FALSE	FALSE	FALSE
P39447	Tjp1	1441	S	SQPAPPLSSSSLHIH	Spleen	5.18205	-0.0400469	FALSE	FALSE	FALSE
P39447	Tjp1	1441	S	SQPAPPLSSSSLHIH	SubWAT	11.7335	1.74552	FALSE	FALSE	FALSE
P39447	Tjp1	1441	S	SQPAPPLSSSSLHIH	Testes	3.14163	-0.596152	FALSE	FALSE	FALSE
P39447	Tjp1	1443	S	PAPPLSSSSLHIHSK	BAT	2.20005	-0.494435	FALSE	FALSE	FALSE
P39447	Tjp1	1443	S	PAPPLSSSSLHIHSK	Brain	3.47583	-0.0970697	FALSE	FALSE	FALSE
P39447	Tjp1	1443	S	PAPPLSSSSLHIHSK	Gastrocnemius	2.42341	-0.424865	FALSE	FALSE	FALSE
P39447	Tjp1	1443	S	PAPPLSSSSLHIHSK	Heart	2.08067	-0.53162	FALSE	FALSE	FALSE
P39447	Tjp1	1443	S	PAPPLSSSSLHIHSK	Kidney	4.43646	0.202139	FALSE	FALSE	FALSE
P39447	Tjp1	1443	S	PAPPLSSSSLHIHSK	Liver	2.71342	-0.334537	FALSE	FALSE	FALSE
P39447	Tjp1	1443	S	PAPPLSSSSLHIHSK	Lung	13.6973	3.08661	TRUE	FALSE	FALSE
P39447	Tjp1	1443	S	PAPPLSSSSLHIHSK	Pancreas	2.79292	-0.309775	FALSE	FALSE	FALSE
P39447	Tjp1	1443	S	PAPPLSSSSLHIHSK	Small_intestine	3.58	-0.0646224	FALSE	FALSE	FALSE
P39447	Tjp1	1443	S	PAPPLSSSSLHIHSK	Spleen	3.57254	-0.0669468	FALSE	FALSE	FALSE
P39447	Tjp1	1443	S	PAPPLSSSSLHIHSK	SubWAT	1.82664	-0.61074	FALSE	FALSE	FALSE
P39447	Tjp1	1443	S	PAPPLSSSSLHIHSK	Testes	2.65048	-0.354139	FALSE	FALSE	FALSE
P39447	Tjp1	1444	S	APPLSSSSLHIHSKG	BAT	2.68177	-0.994502	FALSE	TRUE	FALSE
P39447	Tjp1	1444	S	APPLSSSSLHIHSKG	Brain	4.21061	-0.644992	FALSE	TRUE	FALSE
P39447	Tjp1	1444	S	APPLSSSSLHIHSKG	Gastrocnemius	11.5657	1.03648	FALSE	TRUE	FALSE
P39447	Tjp1	1444	S	APPLSSSSLHIHSKG	Heart	10.0645	0.693269	FALSE	TRUE	FALSE
P39447	Tjp1	1444	S	APPLSSSSLHIHSKG	Kidney	1.77908	-1.20087	FALSE	TRUE	FALSE
P39447	Tjp1	1444	S	APPLSSSSLHIHSKG	Liver	12.0337	1.14345	FALSE	TRUE	FALSE
P39447	Tjp1	1444	S	APPLSSSSLHIHSKG	Lung	2.25349	-1.09241	FALSE	TRUE	FALSE
P39447	Tjp1	1444	S	APPLSSSSLHIHSKG	Pancreas	9.88707	0.652713	FALSE	TRUE	FALSE
P39447	Tjp1	1444	S	APPLSSSSLHIHSKG	Small_intestine	3.3523	-0.841212	FALSE	TRUE	FALSE
P39447	Tjp1	1444	S	APPLSSSSLHIHSKG	Spleen	10.9716	0.900658	FALSE	TRUE	FALSE
P39447	Tjp1	1444	S	APPLSSSSLHIHSKG	SubWAT	3.3182	-0.849007	FALSE	TRUE	FALSE
P39447	Tjp1	1444	S	APPLSSSSLHIHSKG	Testes	12.2654	1.19643	FALSE	TRUE	FALSE
P39447	Tjp1	1482	T	PSQSKPATFRPPTRE	BAT	3.19065	-0.588838	FALSE	FALSE	FALSE
P39447	Tjp1	1482	T	PSQSKPATFRPPTRE	Brain	3.47634	-0.25351	FALSE	FALSE	FALSE
P39447	Tjp1	1482	T	PSQSKPATFRPPTRE	Gastrocnemius	2.97839	-0.837959	FALSE	FALSE	FALSE
P39447	Tjp1	1482	T	PSQSKPATFRPPTRE	Heart	3.29738	-0.46356	FALSE	FALSE	FALSE
P39447	Tjp1	1482	T	PSQSKPATFRPPTRE	Kidney	3.91525	0.261637	FALSE	FALSE	FALSE
P39447	Tjp1	1482	T	PSQSKPATFRPPTRE	Liver	5.12398	1.68034	FALSE	FALSE	FALSE
P39447	Tjp1	1482	T	PSQSKPATFRPPTRE	Lung	4.16635	0.556353	FALSE	FALSE	FALSE
P39447	Tjp1	1482	T	PSQSKPATFRPPTRE	Pancreas	5.12556	1.68219	FALSE	FALSE	FALSE
P39447	Tjp1	1482	T	PSQSKPATFRPPTRE	Small_intestine	3.14527	-0.642093	FALSE	FALSE	FALSE
P39447	Tjp1	1482	T	PSQSKPATFRPPTRE	Spleen	3.57384	-0.139083	FALSE	FALSE	FALSE
P39447	Tjp1	1482	T	PSQSKPATFRPPTRE	SubWAT	4.09488	0.472469	FALSE	FALSE	FALSE
P39447	Tjp1	1482	T	PSQSKPATFRPPTRE	Testes	2.22013	-1.72795	FALSE	FALSE	FALSE
P39447	Tjp1	1487	T	PATFRPPTREDPPQT	BAT	3.21095	-0.587709	FALSE	FALSE	FALSE
P39447	Tjp1	1487	T	PATFRPPTREDPPQT	Brain	2.56544	-0.781228	FALSE	FALSE	FALSE
P39447	Tjp1	1487	T	PATFRPPTREDPPQT	Gastrocnemius	9.68587	1.35345	FALSE	FALSE	FALSE
P39447	Tjp1	1487	T	PATFRPPTREDPPQT	Heart	3.62282	-0.464232	FALSE	FALSE	FALSE
P39447	Tjp1	1487	T	PATFRPPTREDPPQT	Kidney	4.04802	-0.336758	FALSE	FALSE	FALSE
P39447	Tjp1	1487	T	PATFRPPTREDPPQT	Liver	2.72549	-0.733246	FALSE	FALSE	FALSE
P39447	Tjp1	1487	T	PATFRPPTREDPPQT	Lung	11.7962	1.98612	FALSE	FALSE	FALSE
P39447	Tjp1	1487	T	PATFRPPTREDPPQT	Pancreas	3.82567	-0.403416	FALSE	FALSE	FALSE
P39447	Tjp1	1487	T	PATFRPPTREDPPQT	Small_intestine	6.65092	0.443583	FALSE	FALSE	FALSE
P39447	Tjp1	1487	T	PATFRPPTREDPPQT	Spleen	2.67959	-0.747006	FALSE	FALSE	FALSE
P39447	Tjp1	1487	T	PATFRPPTREDPPQT	SubWAT	1.93269	-0.970925	FALSE	FALSE	FALSE
P39447	Tjp1	1487	T	PATFRPPTREDPPQT	Testes	9.31201	1.24137	FALSE	FALSE	FALSE
P39447	Tjp1	1518	T	EQTQKTITPVYNRFT	BAT	7.38994	0.779883	FALSE	FALSE	FALSE
P39447	Tjp1	1518	T	EQTQKTITPVYNRFT	Brain	3.50211	-0.856414	FALSE	FALSE	FALSE
P39447	Tjp1	1518	T	EQTQKTITPVYNRFT	Gastrocnemius	6.74529	0.508564	FALSE	FALSE	FALSE
P39447	Tjp1	1518	T	EQTQKTITPVYNRFT	Heart	6.4497	0.384159	FALSE	FALSE	FALSE
P39447	Tjp1	1518	T	EQTQKTITPVYNRFT	Kidney	6.20486	0.281112	FALSE	FALSE	FALSE
P39447	Tjp1	1518	T	EQTQKTITPVYNRFT	Liver	8.62358	1.29909	FALSE	FALSE	FALSE
P39447	Tjp1	1518	T	EQTQKTITPVYNRFT	Lung	8.15606	1.10233	FALSE	FALSE	FALSE
P39447	Tjp1	1518	T	EQTQKTITPVYNRFT	Pancreas	2.08582	-1.4525	FALSE	FALSE	FALSE
P39447	Tjp1	1518	T	EQTQKTITPVYNRFT	Small_intestine	6.79087	0.527747	FALSE	FALSE	FALSE
P39447	Tjp1	1518	T	EQTQKTITPVYNRFT	Spleen	2.95284	-1.08759	FALSE	FALSE	FALSE
P39447	Tjp1	1518	T	EQTQKTITPVYNRFT	SubWAT	1.6496	-1.63609	FALSE	FALSE	FALSE
P39447	Tjp1	1518	T	EQTQKTITPVYNRFT	Testes	5.89265	0.149709	FALSE	FALSE	FALSE
P39447	Tjp1	1521	Y	QKTITPVYNRFTPKP	BAT	3.85235	-0.613915	FALSE	TRUE	FALSE
P39447	Tjp1	1521	Y	QKTITPVYNRFTPKP	Brain	4.21416	-0.427162	FALSE	TRUE	FALSE
P39447	Tjp1	1521	Y	QKTITPVYNRFTPKP	Gastrocnemius	1.23918	-1.96274	FALSE	TRUE	FALSE
P39447	Tjp1	1521	Y	QKTITPVYNRFTPKP	Heart	6.67138	0.841165	FALSE	TRUE	FALSE
P39447	Tjp1	1521	Y	QKTITPVYNRFTPKP	Kidney	5.44536	0.208335	FALSE	TRUE	FALSE
P39447	Tjp1	1521	Y	QKTITPVYNRFTPKP	Liver	6.22921	0.612929	FALSE	TRUE	FALSE
P39447	Tjp1	1521	Y	QKTITPVYNRFTPKP	Lung	8.1602	1.60964	FALSE	TRUE	FALSE
P39447	Tjp1	1521	Y	QKTITPVYNRFTPKP	Pancreas	6.28887	0.643726	FALSE	TRUE	FALSE
P39447	Tjp1	1521	Y	QKTITPVYNRFTPKP	Small_intestine	4.10142	-0.485357	FALSE	TRUE	FALSE
P39447	Tjp1	1521	Y	QKTITPVYNRFTPKP	Spleen	2.44605	-1.3398	FALSE	TRUE	FALSE
P39447	Tjp1	1521	Y	QKTITPVYNRFTPKP	SubWAT	5.79806	0.390389	FALSE	TRUE	FALSE
P39447	Tjp1	1521	Y	QKTITPVYNRFTPKP	Testes	6.05457	0.522789	FALSE	TRUE	FALSE
P39447	Tjp1	1525	T	TPVYNRFTPKPYTSS	BAT	9.22182	1.16669	FALSE	FALSE	FALSE
P39447	Tjp1	1525	T	TPVYNRFTPKPYTSS	Brain	1.76152	-0.909697	FALSE	FALSE	FALSE
P39447	Tjp1	1525	T	TPVYNRFTPKPYTSS	Gastrocnemius	9.1536	1.1477	FALSE	FALSE	FALSE
P39447	Tjp1	1525	T	TPVYNRFTPKPYTSS	Heart	3.02092	-0.559175	FALSE	FALSE	FALSE
P39447	Tjp1	1525	T	TPVYNRFTPKPYTSS	Kidney	2.49497	-0.705561	FALSE	FALSE	FALSE
P39447	Tjp1	1525	T	TPVYNRFTPKPYTSS	Liver	2.61332	-0.67262	FALSE	FALSE	FALSE
P39447	Tjp1	1525	T	TPVYNRFTPKPYTSS	Lung	11.2401	1.72843	FALSE	FALSE	FALSE
P39447	Tjp1	1525	T	TPVYNRFTPKPYTSS	Pancreas	2.01179	-0.840039	FALSE	FALSE	FALSE
P39447	Tjp1	1525	T	TPVYNRFTPKPYTSS	Small_intestine	3.77622	-0.348955	FALSE	FALSE	FALSE
P39447	Tjp1	1525	T	TPVYNRFTPKPYTSS	Spleen	3.63675	-0.387773	FALSE	FALSE	FALSE
P39447	Tjp1	1525	T	TPVYNRFTPKPYTSS	SubWAT	1.95188	-0.856714	FALSE	FALSE	FALSE
P39447	Tjp1	1525	T	TPVYNRFTPKPYTSS	Testes	9.47703	1.23772	FALSE	FALSE	FALSE
P39447	Tjp1	1530	T	RFTPKPYTSSARPFE	BAT	4.1967	0.74359	FALSE	FALSE	FALSE
P39447	Tjp1	1530	T	RFTPKPYTSSARPFE	Brain	2.97673	-0.518743	FALSE	FALSE	FALSE
P39447	Tjp1	1530	T	RFTPKPYTSSARPFE	Gastrocnemius	4.25879	0.807838	FALSE	FALSE	FALSE
P39447	Tjp1	1530	T	RFTPKPYTSSARPFE	Heart	3.71598	0.246179	FALSE	FALSE	FALSE
P39447	Tjp1	1530	T	RFTPKPYTSSARPFE	Kidney	2.99216	-0.502777	FALSE	FALSE	FALSE
P39447	Tjp1	1530	T	RFTPKPYTSSARPFE	Liver	3.645	0.172731	FALSE	FALSE	FALSE
P39447	Tjp1	1530	T	RFTPKPYTSSARPFE	Lung	5.37437	1.96216	FALSE	FALSE	FALSE
P39447	Tjp1	1530	T	RFTPKPYTSSARPFE	Pancreas	2.99458	-0.500277	FALSE	FALSE	FALSE
P39447	Tjp1	1530	T	RFTPKPYTSSARPFE	Small_intestine	3.47027	-0.00806327	FALSE	FALSE	FALSE
P39447	Tjp1	1530	T	RFTPKPYTSSARPFE	Spleen	2.41616	-1.09878	FALSE	FALSE	FALSE
P39447	Tjp1	1530	T	RFTPKPYTSSARPFE	SubWAT	1.65956	-1.88165	FALSE	FALSE	FALSE
P39447	Tjp1	1530	T	RFTPKPYTSSARPFE	Testes	4.03646	0.577791	FALSE	FALSE	FALSE
P39447	Tjp1	1532	S	TPKPYTSSARPFERK	BAT	3.23249	0.060758	FALSE	FALSE	FALSE
P39447	Tjp1	1532	S	TPKPYTSSARPFERK	Brain	2.75907	-0.325516	FALSE	FALSE	FALSE
P39447	Tjp1	1532	S	TPKPYTSSARPFERK	Gastrocnemius	2.99299	-0.134651	FALSE	FALSE	FALSE
P39447	Tjp1	1532	S	TPKPYTSSARPFERK	Heart	2.178	-0.799629	FALSE	FALSE	FALSE
P39447	Tjp1	1532	S	TPKPYTSSARPFERK	Kidney	4.41182	1.02301	FALSE	FALSE	FALSE
P39447	Tjp1	1532	S	TPKPYTSSARPFERK	Liver	3.65828	0.408179	FALSE	FALSE	FALSE
P39447	Tjp1	1532	S	TPKPYTSSARPFERK	Lung	2.5216	-0.51927	FALSE	FALSE	FALSE
P39447	Tjp1	1532	S	TPKPYTSSARPFERK	Pancreas	2.96295	-0.159162	FALSE	FALSE	FALSE
P39447	Tjp1	1532	S	TPKPYTSSARPFERK	Small_intestine	1.40738	-1.4284	FALSE	FALSE	FALSE
P39447	Tjp1	1532	S	TPKPYTSSARPFERK	Spleen	3.20047	0.0346389	FALSE	FALSE	FALSE
P39447	Tjp1	1532	S	TPKPYTSSARPFERK	SubWAT	2.34964	-0.659584	FALSE	FALSE	FALSE
P39447	Tjp1	1532	S	TPKPYTSSARPFERK	Testes	6.22155	2.49962	TRUE	FALSE	FALSE
P39447	Tjp1	1554	T	HNLLPSETVHKPELS	BAT	4.54493	0.274156	FALSE	FALSE	FALSE
P39447	Tjp1	1554	T	HNLLPSETVHKPELS	Brain	3.58558	-0.101143	FALSE	FALSE	FALSE
P39447	Tjp1	1554	T	HNLLPSETVHKPELS	Gastrocnemius	2.65164	-0.4665	FALSE	FALSE	FALSE
P39447	Tjp1	1554	T	HNLLPSETVHKPELS	Heart	7.76674	1.53453	FALSE	FALSE	FALSE
P39447	Tjp1	1554	T	HNLLPSETVHKPELS	Kidney	1.60312	-0.876682	FALSE	FALSE	FALSE
P39447	Tjp1	1554	T	HNLLPSETVHKPELS	Liver	0.502253	-1.30734	FALSE	FALSE	FALSE
P39447	Tjp1	1554	T	HNLLPSETVHKPELS	Lung	1.21752	-1.02753	FALSE	FALSE	FALSE
P39447	Tjp1	1554	T	HNLLPSETVHKPELS	Pancreas	5.66011	0.710416	FALSE	FALSE	FALSE
P39447	Tjp1	1554	T	HNLLPSETVHKPELS	Small_intestine	7.96796	1.61325	FALSE	FALSE	FALSE
P39447	Tjp1	1554	T	HNLLPSETVHKPELS	Spleen	5.06399	0.477213	FALSE	FALSE	FALSE
P39447	Tjp1	1554	T	HNLLPSETVHKPELS	SubWAT	4.70334	0.336126	FALSE	FALSE	FALSE
P39447	Tjp1	1554	T	HNLLPSETVHKPELS	Testes	0.862302	-1.16649	FALSE	FALSE	FALSE
P39447	Tjp1	1561	S	TVHKPELSSKTPTSP	BAT	3.49856	-0.514703	FALSE	FALSE	FALSE
P39447	Tjp1	1561	S	TVHKPELSSKTPTSP	Brain	3.31212	-0.648366	FALSE	FALSE	FALSE
P39447	Tjp1	1561	S	TVHKPELSSKTPTSP	Gastrocnemius	3.48362	-0.525415	FALSE	FALSE	FALSE
P39447	Tjp1	1561	S	TVHKPELSSKTPTSP	Heart	3.53495	-0.48861	FALSE	FALSE	FALSE
P39447	Tjp1	1561	S	TVHKPELSSKTPTSP	Kidney	3.06673	-0.824298	FALSE	FALSE	FALSE
P39447	Tjp1	1561	S	TVHKPELSSKTPTSP	Liver	3.49966	-0.513912	FALSE	FALSE	FALSE
P39447	Tjp1	1561	S	TVHKPELSSKTPTSP	Lung	6.2612	1.46593	FALSE	FALSE	FALSE
P39447	Tjp1	1561	S	TVHKPELSSKTPTSP	Pancreas	3.27231	-0.676905	FALSE	FALSE	FALSE
P39447	Tjp1	1561	S	TVHKPELSSKTPTSP	Small_intestine	7.26689	2.18694	TRUE	FALSE	FALSE
P39447	Tjp1	1561	S	TVHKPELSSKTPTSP	Spleen	4.84476	0.450436	FALSE	FALSE	FALSE
P39447	Tjp1	1561	S	TVHKPELSSKTPTSP	SubWAT	3.17153	-0.749156	FALSE	FALSE	FALSE
P39447	Tjp1	1561	S	TVHKPELSSKTPTSP	Testes	5.38543	0.838057	FALSE	FALSE	FALSE
P39447	Tjp1	1576	S	KTLMKAHSSTQPPEF	BAT	12.2524	-0.907595	FALSE	TRUE	FALSE
P39447	Tjp1	1576	S	KTLMKAHSSTQPPEF	Brain	13.736	0.993347	FALSE	TRUE	FALSE
P39447	Tjp1	1576	S	KTLMKAHSSTQPPEF	Gastrocnemius	13.2551	0.377151	FALSE	TRUE	FALSE
P39447	Tjp1	1576	S	KTLMKAHSSTQPPEF	Heart	12.96	-0.000874567	FALSE	TRUE	FALSE
P39447	Tjp1	1576	S	KTLMKAHSSTQPPEF	Kidney	12.8271	-0.171159	FALSE	TRUE	FALSE
P39447	Tjp1	1576	S	KTLMKAHSSTQPPEF	Liver	11.2379	-2.20751	TRUE	TRUE	FALSE
P39447	Tjp1	1576	S	KTLMKAHSSTQPPEF	Lung	13.9799	1.3059	FALSE	TRUE	FALSE
P39447	Tjp1	1576	S	KTLMKAHSSTQPPEF	Pancreas	12.1933	-0.983305	FALSE	TRUE	FALSE
P39447	Tjp1	1576	S	KTLMKAHSSTQPPEF	Small_intestine	13.0078	0.0602998	FALSE	TRUE	FALSE
P39447	Tjp1	1576	S	KTLMKAHSSTQPPEF	Spleen	12.9262	-0.0441627	FALSE	TRUE	FALSE
P39447	Tjp1	1576	S	KTLMKAHSSTQPPEF	SubWAT	13.8365	1.12222	FALSE	TRUE	FALSE
P39447	Tjp1	1576	S	KTLMKAHSSTQPPEF	Testes	13.3163	0.455691	FALSE	TRUE	FALSE
P39447	Tjp1	1578	T	LMKAHSSTQPPEFDS	BAT	1.83269	-0.79097	FALSE	FALSE	FALSE
P39447	Tjp1	1578	T	LMKAHSSTQPPEFDS	Brain	1.02888	-1.27794	FALSE	FALSE	FALSE
P39447	Tjp1	1578	T	LMKAHSSTQPPEFDS	Gastrocnemius	6.48157	2.02548	TRUE	FALSE	FALSE
P39447	Tjp1	1578	T	LMKAHSSTQPPEFDS	Heart	3.42959	0.17649	FALSE	FALSE	FALSE
P39447	Tjp1	1578	T	LMKAHSSTQPPEFDS	Kidney	2.51342	-0.378559	FALSE	FALSE	FALSE
P39447	Tjp1	1578	T	LMKAHSSTQPPEFDS	Liver	2.10136	-0.628202	FALSE	FALSE	FALSE
P39447	Tjp1	1578	T	LMKAHSSTQPPEFDS	Lung	5.27194	1.29264	FALSE	FALSE	FALSE
P39447	Tjp1	1578	T	LMKAHSSTQPPEFDS	Pancreas	1.91406	-0.741675	FALSE	FALSE	FALSE
P39447	Tjp1	1578	T	LMKAHSSTQPPEFDS	Small_intestine	2.12402	-0.614469	FALSE	FALSE	FALSE
P39447	Tjp1	1578	T	LMKAHSSTQPPEFDS	Spleen	4.74803	0.975245	FALSE	FALSE	FALSE
P39447	Tjp1	1578	T	LMKAHSSTQPPEFDS	SubWAT	2.2659	-0.528516	FALSE	FALSE	FALSE
P39447	Tjp1	1578	T	LMKAHSSTQPPEFDS	Testes	3.94787	0.490476	FALSE	FALSE	FALSE
P39447	Tjp1	1585	S	TQPPEFDSGVETFSV	BAT	3.87284	-0.142131	FALSE	FALSE	FALSE
P39447	Tjp1	1585	S	TQPPEFDSGVETFSV	Brain	2.82478	-0.672767	FALSE	FALSE	FALSE
P39447	Tjp1	1585	S	TQPPEFDSGVETFSV	Gastrocnemius	5.17676	0.518055	FALSE	FALSE	FALSE
P39447	Tjp1	1585	S	TQPPEFDSGVETFSV	Heart	2.05257	-1.06374	FALSE	FALSE	FALSE
P39447	Tjp1	1585	S	TQPPEFDSGVETFSV	Kidney	2.67123	-0.750513	FALSE	FALSE	FALSE
P39447	Tjp1	1585	S	TQPPEFDSGVETFSV	Liver	7.45118	1.66961	FALSE	FALSE	FALSE
P39447	Tjp1	1585	S	TQPPEFDSGVETFSV	Lung	8.31944	2.10921	TRUE	FALSE	FALSE
P39447	Tjp1	1585	S	TQPPEFDSGVETFSV	Pancreas	2.66987	-0.751199	FALSE	FALSE	FALSE
P39447	Tjp1	1585	S	TQPPEFDSGVETFSV	Small_intestine	3.56796	-0.296495	FALSE	FALSE	FALSE
P39447	Tjp1	1585	S	TQPPEFDSGVETFSV	Spleen	4.04006	-0.0574657	FALSE	FALSE	FALSE
P39447	Tjp1	1585	S	TQPPEFDSGVETFSV	SubWAT	4.59915	0.225607	FALSE	FALSE	FALSE
P39447	Tjp1	1585	S	TQPPEFDSGVETFSV	Testes	2.59686	-0.788169	FALSE	FALSE	FALSE
P39447	Tjp1	1589	T	EFDSGVETFSVHTDK	BAT	3.70142	-0.0293561	FALSE	FALSE	FALSE
P39447	Tjp1	1589	T	EFDSGVETFSVHTDK	Brain	6.60483	1.33622	FALSE	FALSE	FALSE
P39447	Tjp1	1589	T	EFDSGVETFSVHTDK	Gastrocnemius	1.11335	-1.24662	FALSE	FALSE	FALSE
P39447	Tjp1	1589	T	EFDSGVETFSVHTDK	Heart	3.58934	-0.0820728	FALSE	FALSE	FALSE
P39447	Tjp1	1589	T	EFDSGVETFSVHTDK	Kidney	2.45667	-0.614807	FALSE	FALSE	FALSE
P39447	Tjp1	1589	T	EFDSGVETFSVHTDK	Liver	4.61002	0.397989	FALSE	FALSE	FALSE
P39447	Tjp1	1589	T	EFDSGVETFSVHTDK	Lung	8.27852	2.12341	TRUE	FALSE	FALSE
P39447	Tjp1	1589	T	EFDSGVETFSVHTDK	Pancreas	1.85132	-0.899525	FALSE	FALSE	FALSE
P39447	Tjp1	1589	T	EFDSGVETFSVHTDK	Small_intestine	5.3726	0.75666	FALSE	FALSE	FALSE
P39447	Tjp1	1589	T	EFDSGVETFSVHTDK	Spleen	3.08923	-0.317289	FALSE	FALSE	FALSE
P39447	Tjp1	1589	T	EFDSGVETFSVHTDK	SubWAT	1.74964	-0.947347	FALSE	FALSE	FALSE
P39447	Tjp1	1589	T	EFDSGVETFSVHTDK	Testes	2.7491	-0.477266	FALSE	FALSE	FALSE
P39447	Tjp1	1591	S	DSGVETFSVHTDKPK	BAT	3.35446	-0.289539	FALSE	FALSE	FALSE
P39447	Tjp1	1591	S	DSGVETFSVHTDKPK	Brain	2.88389	-0.444059	FALSE	FALSE	FALSE
P39447	Tjp1	1591	S	DSGVETFSVHTDKPK	Gastrocnemius	3.27363	-0.316083	FALSE	FALSE	FALSE
P39447	Tjp1	1591	S	DSGVETFSVHTDKPK	Heart	3.09823	-0.373677	FALSE	FALSE	FALSE
P39447	Tjp1	1591	S	DSGVETFSVHTDKPK	Kidney	2.85313	-0.454161	FALSE	FALSE	FALSE
P39447	Tjp1	1591	S	DSGVETFSVHTDKPK	Liver	3.57265	-0.217895	FALSE	FALSE	FALSE
P39447	Tjp1	1591	S	DSGVETFSVHTDKPK	Lung	10.0248	1.90077	FALSE	FALSE	FALSE
P39447	Tjp1	1591	S	DSGVETFSVHTDKPK	Pancreas	1.46741	-0.909184	FALSE	FALSE	FALSE
P39447	Tjp1	1591	S	DSGVETFSVHTDKPK	Small_intestine	9.79003	1.82369	FALSE	FALSE	FALSE
P39447	Tjp1	1591	S	DSGVETFSVHTDKPK	Spleen	1.49453	-0.900281	FALSE	FALSE	FALSE
P39447	Tjp1	1591	S	DSGVETFSVHTDKPK	SubWAT	1.75869	-0.813538	FALSE	FALSE	FALSE
P39447	Tjp1	1591	S	DSGVETFSVHTDKPK	Testes	7.26316	0.993951	FALSE	FALSE	FALSE
P39447	Tjp1	1594	T	VETFSVHTDKPKYQM	BAT	2.92329	-0.856375	FALSE	FALSE	FALSE
P39447	Tjp1	1594	T	VETFSVHTDKPKYQM	Brain	8.16543	2.5754	TRUE	FALSE	FALSE
P39447	Tjp1	1594	T	VETFSVHTDKPKYQM	Gastrocnemius	3.60055	-0.41301	FALSE	FALSE	FALSE
P39447	Tjp1	1594	T	VETFSVHTDKPKYQM	Heart	3.03979	-0.780109	FALSE	FALSE	FALSE
P39447	Tjp1	1594	T	VETFSVHTDKPKYQM	Kidney	4.01693	-0.140425	FALSE	FALSE	FALSE
P39447	Tjp1	1594	T	VETFSVHTDKPKYQM	Liver	3.33331	-0.587955	FALSE	FALSE	FALSE
P39447	Tjp1	1594	T	VETFSVHTDKPKYQM	Lung	5.27802	0.685149	FALSE	FALSE	FALSE
P39447	Tjp1	1594	T	VETFSVHTDKPKYQM	Pancreas	4.08332	-0.0969613	FALSE	FALSE	FALSE
P39447	Tjp1	1594	T	VETFSVHTDKPKYQM	Small_intestine	3.36005	-0.570454	FALSE	FALSE	FALSE
P39447	Tjp1	1594	T	VETFSVHTDKPKYQM	Spleen	5.51787	0.842172	FALSE	FALSE	FALSE
P39447	Tjp1	1594	T	VETFSVHTDKPKYQM	SubWAT	2.78782	-0.945063	FALSE	FALSE	FALSE
P39447	Tjp1	1594	T	VETFSVHTDKPKYQM	Testes	4.6708	0.287631	FALSE	FALSE	FALSE
P39447	Tjp1	1606	T	YQMNNISTMPKAVPV	BAT	4.4117	-0.747792	FALSE	FALSE	FALSE
P39447	Tjp1	1606	T	YQMNNISTMPKAVPV	Brain	3.01902	-1.19721	FALSE	FALSE	FALSE
P39447	Tjp1	1606	T	YQMNNISTMPKAVPV	Gastrocnemius	7.87459	0.369697	FALSE	FALSE	FALSE
P39447	Tjp1	1606	T	YQMNNISTMPKAVPV	Heart	11.2914	1.47232	FALSE	FALSE	FALSE
P39447	Tjp1	1606	T	YQMNNISTMPKAVPV	Kidney	4.61806	-0.681196	FALSE	FALSE	FALSE
P39447	Tjp1	1606	T	YQMNNISTMPKAVPV	Liver	8.27181	0.497882	FALSE	FALSE	FALSE
P39447	Tjp1	1606	T	YQMNNISTMPKAVPV	Lung	11.1591	1.42963	FALSE	FALSE	FALSE
P39447	Tjp1	1606	T	YQMNNISTMPKAVPV	Pancreas	3.78548	-0.949875	FALSE	FALSE	FALSE
P39447	Tjp1	1606	T	YQMNNISTMPKAVPV	Small_intestine	8.61922	0.609992	FALSE	FALSE	FALSE
P39447	Tjp1	1606	T	YQMNNISTMPKAVPV	Spleen	2.89102	-1.23852	FALSE	FALSE	FALSE
P39447	Tjp1	1606	T	YQMNNISTMPKAVPV	SubWAT	5.16376	-0.505098	FALSE	FALSE	FALSE
P39447	Tjp1	1606	T	YQMNNISTMPKAVPV	Testes	9.64239	0.940173	FALSE	FALSE	FALSE
P39447	Tjp1	1614	S	MPKAVPVSPSAVEED	BAT	3.86867	-0.837128	FALSE	TRUE	FALSE
P39447	Tjp1	1614	S	MPKAVPVSPSAVEED	Brain	11.3706	0.730809	FALSE	TRUE	FALSE
P39447	Tjp1	1614	S	MPKAVPVSPSAVEED	Gastrocnemius	14.0871	1.29858	FALSE	TRUE	FALSE
P39447	Tjp1	1614	S	MPKAVPVSPSAVEED	Heart	3.67331	-0.87796	FALSE	TRUE	FALSE
P39447	Tjp1	1614	S	MPKAVPVSPSAVEED	Kidney	2.39918	-1.14426	FALSE	TRUE	FALSE
P39447	Tjp1	1614	S	MPKAVPVSPSAVEED	Liver	2.53157	-1.11659	FALSE	TRUE	FALSE
P39447	Tjp1	1614	S	MPKAVPVSPSAVEED	Lung	13.5968	1.19611	FALSE	TRUE	FALSE
P39447	Tjp1	1614	S	MPKAVPVSPSAVEED	Pancreas	3.17191	-0.982755	FALSE	TRUE	FALSE
P39447	Tjp1	1614	S	MPKAVPVSPSAVEED	Small_intestine	11.8168	0.824063	FALSE	TRUE	FALSE
P39447	Tjp1	1614	S	MPKAVPVSPSAVEED	Spleen	10.8201	0.615762	FALSE	TRUE	FALSE
P39447	Tjp1	1614	S	MPKAVPVSPSAVEED	SubWAT	4.78697	-0.645198	FALSE	TRUE	FALSE
P39447	Tjp1	1614	S	MPKAVPVSPSAVEED	Testes	12.3646	0.938571	FALSE	TRUE	FALSE
P39447	Tjp1	1677	S	FKVCRDNSILPPLDK	BAT	2.77399	-0.520831	FALSE	FALSE	FALSE
P39447	Tjp1	1677	S	FKVCRDNSILPPLDK	Brain	2.97408	-0.419832	FALSE	FALSE	FALSE
P39447	Tjp1	1677	S	FKVCRDNSILPPLDK	Gastrocnemius	3.413	-0.198273	FALSE	FALSE	FALSE
P39447	Tjp1	1677	S	FKVCRDNSILPPLDK	Heart	3.60815	-0.0997677	FALSE	FALSE	FALSE
P39447	Tjp1	1677	S	FKVCRDNSILPPLDK	Kidney	2.74359	-0.536176	FALSE	FALSE	FALSE
P39447	Tjp1	1677	S	FKVCRDNSILPPLDK	Liver	2.38897	-0.715185	FALSE	FALSE	FALSE
P39447	Tjp1	1677	S	FKVCRDNSILPPLDK	Lung	8.8231	2.53262	TRUE	FALSE	FALSE
P39447	Tjp1	1677	S	FKVCRDNSILPPLDK	Pancreas	6.45041	1.33494	FALSE	FALSE	FALSE
P39447	Tjp1	1677	S	FKVCRDNSILPPLDK	Small_intestine	4.48798	0.34435	FALSE	FALSE	FALSE
P39447	Tjp1	1677	S	FKVCRDNSILPPLDK	Spleen	1.85644	-0.983993	FALSE	FALSE	FALSE
P39447	Tjp1	1677	S	FKVCRDNSILPPLDK	SubWAT	2.53431	-0.641819	FALSE	FALSE	FALSE
P39447	Tjp1	1677	S	FKVCRDNSILPPLDK	Testes	3.61553	-0.0960404	FALSE	FALSE	FALSE
P39655	Alox12	246	S	MLLRRSTSLPSRLVL	BAT	10.4658	-0.102743	FALSE	TRUE	FALSE
P39655	Alox12	246	S	MLLRRSTSLPSRLVL	Brain	12.5942	0.656357	FALSE	TRUE	FALSE
P39655	Alox12	246	S	MLLRRSTSLPSRLVL	Gastrocnemius	12.3285	0.561574	FALSE	TRUE	FALSE
P39655	Alox12	246	S	MLLRRSTSLPSRLVL	Heart	10.3083	-0.158904	FALSE	TRUE	FALSE
P39655	Alox12	246	S	MLLRRSTSLPSRLVL	Kidney	12.1576	0.500629	FALSE	TRUE	FALSE
P39655	Alox12	246	S	MLLRRSTSLPSRLVL	Liver	11.2512	0.177383	FALSE	TRUE	FALSE
P39655	Alox12	246	S	MLLRRSTSLPSRLVL	Lung	11.1936	0.156832	FALSE	TRUE	FALSE
P39655	Alox12	246	S	MLLRRSTSLPSRLVL	Pancreas	2.77297	-2.84639	TRUE	TRUE	FALSE
P39655	Alox12	246	S	MLLRRSTSLPSRLVL	Small_intestine	8.68075	-0.73938	FALSE	TRUE	FALSE
P39655	Alox12	246	S	MLLRRSTSLPSRLVL	Spleen	11.4357	0.243182	FALSE	TRUE	FALSE
P39655	Alox12	246	S	MLLRRSTSLPSRLVL	SubWAT	12.947	0.782169	FALSE	TRUE	FALSE
P39655	Alox12	246	S	MLLRRSTSLPSRLVL	Testes	12.9109	0.769289	FALSE	TRUE	FALSE
P39688	Fyn	21	S	LTEERDGSLNQSSGY	BAT	9.5985	-1.31921	FALSE	TRUE	FALSE
P39688	Fyn	21	S	LTEERDGSLNQSSGY	Brain	11.5642	0.61762	FALSE	TRUE	FALSE
P39688	Fyn	21	S	LTEERDGSLNQSSGY	Gastrocnemius	12.0287	1.07537	FALSE	TRUE	FALSE
P39688	Fyn	21	S	LTEERDGSLNQSSGY	Heart	11.6456	0.697862	FALSE	TRUE	FALSE
P39688	Fyn	21	S	LTEERDGSLNQSSGY	Kidney	9.80554	-1.1152	FALSE	TRUE	FALSE
P39688	Fyn	21	S	LTEERDGSLNQSSGY	Liver	10.4663	-0.464108	FALSE	TRUE	FALSE
P39688	Fyn	21	S	LTEERDGSLNQSSGY	Lung	11.198	0.25684	FALSE	TRUE	FALSE
P39688	Fyn	21	S	LTEERDGSLNQSSGY	Pancreas	9.56208	-1.3551	FALSE	TRUE	FALSE
P39688	Fyn	21	S	LTEERDGSLNQSSGY	Small_intestine	10.2122	-0.714514	FALSE	TRUE	FALSE
P39688	Fyn	21	S	LTEERDGSLNQSSGY	Spleen	11.5316	0.585525	FALSE	TRUE	FALSE
P39688	Fyn	21	S	LTEERDGSLNQSSGY	SubWAT	10.9344	-0.00292159	FALSE	TRUE	FALSE
P39688	Fyn	21	S	LTEERDGSLNQSSGY	Testes	12.701	1.73784	FALSE	TRUE	FALSE
P39688	Fyn	25	S	RDGSLNQSSGYRYGT	BAT	3.50238	0.247397	FALSE	TRUE	FALSE
P39688	Fyn	25	S	RDGSLNQSSGYRYGT	Brain	1.92963	-1.08983	FALSE	TRUE	FALSE
P39688	Fyn	25	S	RDGSLNQSSGYRYGT	Gastrocnemius	3.69365	0.410029	FALSE	TRUE	FALSE
P39688	Fyn	25	S	RDGSLNQSSGYRYGT	Heart	2.35319	-0.729697	FALSE	TRUE	FALSE
P39688	Fyn	25	S	RDGSLNQSSGYRYGT	Kidney	1.577	-1.38965	FALSE	TRUE	FALSE
P39688	Fyn	25	S	RDGSLNQSSGYRYGT	Liver	3.8173	0.515157	FALSE	TRUE	FALSE
P39688	Fyn	25	S	RDGSLNQSSGYRYGT	Lung	3.34409	0.112817	FALSE	TRUE	FALSE
P39688	Fyn	25	S	RDGSLNQSSGYRYGT	Pancreas	4.13519	0.785443	FALSE	TRUE	FALSE
P39688	Fyn	25	S	RDGSLNQSSGYRYGT	Small_intestine	1.2388	-1.67721	FALSE	TRUE	FALSE
P39688	Fyn	25	S	RDGSLNQSSGYRYGT	Spleen	4.63982	1.21451	FALSE	TRUE	FALSE
P39688	Fyn	25	S	RDGSLNQSSGYRYGT	SubWAT	3.48007	0.228427	FALSE	TRUE	FALSE
P39688	Fyn	25	S	RDGSLNQSSGYRYGT	Testes	4.82577	1.37261	FALSE	TRUE	FALSE
P39688	Fyn	26	S	DGSLNQSSGYRYGTD	BAT	2.84776	-1.04178	FALSE	TRUE	FALSE
P39688	Fyn	26	S	DGSLNQSSGYRYGTD	Brain	8.1213	0.973177	FALSE	TRUE	FALSE
P39688	Fyn	26	S	DGSLNQSSGYRYGTD	Gastrocnemius	7.1054	0.585012	FALSE	TRUE	FALSE
P39688	Fyn	26	S	DGSLNQSSGYRYGTD	Heart	8.93437	1.28384	FALSE	TRUE	FALSE
P39688	Fyn	26	S	DGSLNQSSGYRYGTD	Kidney	3.11327	-0.940335	FALSE	TRUE	FALSE
P39688	Fyn	26	S	DGSLNQSSGYRYGTD	Liver	3.66427	-0.729804	FALSE	TRUE	FALSE
P39688	Fyn	26	S	DGSLNQSSGYRYGTD	Lung	7.53434	0.748904	FALSE	TRUE	FALSE
P39688	Fyn	26	S	DGSLNQSSGYRYGTD	Pancreas	2.87392	-1.03179	FALSE	TRUE	FALSE
P39688	Fyn	26	S	DGSLNQSSGYRYGTD	Small_intestine	8.6532	1.17641	FALSE	TRUE	FALSE
P39688	Fyn	26	S	DGSLNQSSGYRYGTD	Spleen	3.02752	-0.973097	FALSE	TRUE	FALSE
P39688	Fyn	26	S	DGSLNQSSGYRYGTD	SubWAT	7.85106	0.869918	FALSE	TRUE	FALSE
P39688	Fyn	26	S	DGSLNQSSGYRYGTD	Testes	3.1653	-0.920453	FALSE	TRUE	FALSE
P39688	Fyn	28	Y	SLNQSSGYRYGTDPT	BAT	2.28499	-0.427218	FALSE	TRUE	TRUE
P39688	Fyn	28	Y	SLNQSSGYRYGTDPT	Brain	1.15904	-1.62974	FALSE	TRUE	TRUE
P39688	Fyn	28	Y	SLNQSSGYRYGTDPT	Gastrocnemius	2.38178	-0.323847	FALSE	TRUE	TRUE
P39688	Fyn	28	Y	SLNQSSGYRYGTDPT	Heart	4.16263	1.5781	FALSE	TRUE	TRUE
P39688	Fyn	28	Y	SLNQSSGYRYGTDPT	Kidney	2.01505	-0.715521	FALSE	TRUE	TRUE
P39688	Fyn	28	Y	SLNQSSGYRYGTDPT	Liver	3.89402	1.29123	FALSE	TRUE	TRUE
P39688	Fyn	28	Y	SLNQSSGYRYGTDPT	Lung	1.7322	-1.0176	FALSE	TRUE	TRUE
P39688	Fyn	28	Y	SLNQSSGYRYGTDPT	Pancreas	3.57534	0.950876	FALSE	TRUE	TRUE
P39688	Fyn	28	Y	SLNQSSGYRYGTDPT	Small_intestine	2.2167	-0.500155	FALSE	TRUE	TRUE
P39688	Fyn	28	Y	SLNQSSGYRYGTDPT	Spleen	2.3957	-0.308986	FALSE	TRUE	TRUE
P39688	Fyn	28	Y	SLNQSSGYRYGTDPT	SubWAT	3.66641	1.04815	FALSE	TRUE	TRUE
P39688	Fyn	28	Y	SLNQSSGYRYGTDPT	Testes	2.73624	0.0547159	FALSE	TRUE	TRUE
P39688	Fyn	185	Y	SETTKGAYSLSIRDW	BAT	11.315	0.345384	FALSE	TRUE	FALSE
P39688	Fyn	185	Y	SETTKGAYSLSIRDW	Brain	12.9964	2.54188	TRUE	TRUE	FALSE
P39688	Fyn	185	Y	SETTKGAYSLSIRDW	Gastrocnemius	10.3919	-0.860354	FALSE	TRUE	FALSE
P39688	Fyn	185	Y	SETTKGAYSLSIRDW	Heart	10.7229	-0.42804	FALSE	TRUE	FALSE
P39688	Fyn	185	Y	SETTKGAYSLSIRDW	Kidney	11.487	0.570104	FALSE	TRUE	FALSE
P39688	Fyn	185	Y	SETTKGAYSLSIRDW	Liver	10.794	-0.335108	FALSE	TRUE	FALSE
P39688	Fyn	185	Y	SETTKGAYSLSIRDW	Lung	11.7696	0.939288	FALSE	TRUE	FALSE
P39688	Fyn	185	Y	SETTKGAYSLSIRDW	Pancreas	10.0973	-1.24521	FALSE	TRUE	FALSE
P39688	Fyn	185	Y	SETTKGAYSLSIRDW	Small_intestine	10.6523	-0.520314	FALSE	TRUE	FALSE
P39688	Fyn	185	Y	SETTKGAYSLSIRDW	Spleen	10.8697	-0.236284	FALSE	TRUE	FALSE
P39688	Fyn	185	Y	SETTKGAYSLSIRDW	SubWAT	10.7314	-0.416979	FALSE	TRUE	FALSE
P39688	Fyn	185	Y	SETTKGAYSLSIRDW	Testes	10.7793	-0.354361	FALSE	TRUE	FALSE
P39688	Fyn	186	S	ETTKGAYSLSIRDWD	BAT	7.00092	0.448629	FALSE	TRUE	FALSE
P39688	Fyn	186	S	ETTKGAYSLSIRDWD	Brain	6.53779	0.259918	FALSE	TRUE	FALSE
P39688	Fyn	186	S	ETTKGAYSLSIRDWD	Gastrocnemius	3.77422	-0.866129	FALSE	TRUE	FALSE
P39688	Fyn	186	S	ETTKGAYSLSIRDWD	Heart	0.706275	-2.1162	TRUE	TRUE	FALSE
P39688	Fyn	186	S	ETTKGAYSLSIRDWD	Kidney	8.55951	1.08369	FALSE	TRUE	FALSE
P39688	Fyn	186	S	ETTKGAYSLSIRDWD	Liver	6.42112	0.212381	FALSE	TRUE	FALSE
P39688	Fyn	186	S	ETTKGAYSLSIRDWD	Lung	7.40785	0.614435	FALSE	TRUE	FALSE
P39688	Fyn	186	S	ETTKGAYSLSIRDWD	Pancreas	6.88428	0.401101	FALSE	TRUE	FALSE
P39688	Fyn	186	S	ETTKGAYSLSIRDWD	Small_intestine	7.75209	0.754702	FALSE	TRUE	FALSE
P39688	Fyn	186	S	ETTKGAYSLSIRDWD	Spleen	8.46681	1.04592	FALSE	TRUE	FALSE
P39688	Fyn	186	S	ETTKGAYSLSIRDWD	SubWAT	2.55835	-1.36155	FALSE	TRUE	FALSE
P39688	Fyn	186	S	ETTKGAYSLSIRDWD	Testes	4.72948	-0.476899	FALSE	TRUE	FALSE
P39688	Fyn	213	Y	RKLDNGGYYITTRAQ	BAT	9.11303	0.31703	FALSE	TRUE	FALSE
P39688	Fyn	213	Y	RKLDNGGYYITTRAQ	Brain	11.6492	1.67624	FALSE	TRUE	FALSE
P39688	Fyn	213	Y	RKLDNGGYYITTRAQ	Gastrocnemius	7.68537	-0.448101	FALSE	TRUE	FALSE
P39688	Fyn	213	Y	RKLDNGGYYITTRAQ	Heart	9.50924	0.529377	FALSE	TRUE	FALSE
P39688	Fyn	213	Y	RKLDNGGYYITTRAQ	Kidney	9.51199	0.530851	FALSE	TRUE	FALSE
P39688	Fyn	213	Y	RKLDNGGYYITTRAQ	Liver	3.79487	-2.53316	TRUE	TRUE	FALSE
P39688	Fyn	213	Y	RKLDNGGYYITTRAQ	Lung	9.82308	0.697574	FALSE	TRUE	FALSE
P39688	Fyn	213	Y	RKLDNGGYYITTRAQ	Pancreas	8.56343	0.0224842	FALSE	TRUE	FALSE
P39688	Fyn	213	Y	RKLDNGGYYITTRAQ	Small_intestine	8.04192	-0.257015	FALSE	TRUE	FALSE
P39688	Fyn	213	Y	RKLDNGGYYITTRAQ	Spleen	7.54734	-0.522078	FALSE	TRUE	FALSE
P39688	Fyn	213	Y	RKLDNGGYYITTRAQ	SubWAT	8.89191	0.198526	FALSE	TRUE	FALSE
P39688	Fyn	213	Y	RKLDNGGYYITTRAQ	Testes	8.12642	-0.21173	FALSE	TRUE	FALSE
P39688	Fyn	214	Y	KLDNGGYYITTRAQF	BAT	3.1087	-0.75509	FALSE	TRUE	FALSE
P39688	Fyn	214	Y	KLDNGGYYITTRAQF	Brain	9.18008	1.62819	FALSE	TRUE	FALSE
P39688	Fyn	214	Y	KLDNGGYYITTRAQF	Gastrocnemius	6.42868	0.548146	FALSE	TRUE	FALSE
P39688	Fyn	214	Y	KLDNGGYYITTRAQF	Heart	1.46989	-1.39839	FALSE	TRUE	FALSE
P39688	Fyn	214	Y	KLDNGGYYITTRAQF	Kidney	1.60955	-1.34357	FALSE	TRUE	FALSE
P39688	Fyn	214	Y	KLDNGGYYITTRAQF	Liver	6.44553	0.554759	FALSE	TRUE	FALSE
P39688	Fyn	214	Y	KLDNGGYYITTRAQF	Lung	7.29621	0.888689	FALSE	TRUE	FALSE
P39688	Fyn	214	Y	KLDNGGYYITTRAQF	Pancreas	3.24719	-0.700725	FALSE	TRUE	FALSE
P39688	Fyn	214	Y	KLDNGGYYITTRAQF	Small_intestine	3.73231	-0.510294	FALSE	TRUE	FALSE
P39688	Fyn	214	Y	KLDNGGYYITTRAQF	Spleen	3.43489	-0.627046	FALSE	TRUE	FALSE
P39688	Fyn	214	Y	KLDNGGYYITTRAQF	SubWAT	7.09772	0.810772	FALSE	TRUE	FALSE
P39688	Fyn	214	Y	KLDNGGYYITTRAQF	Testes	7.33665	0.904563	FALSE	TRUE	FALSE
P39688	Fyn	216	T	DNGGYYITTRAQFET	BAT	4.17633	-0.579442	FALSE	TRUE	FALSE
P39688	Fyn	216	T	DNGGYYITTRAQFET	Brain	6.96071	0.566456	FALSE	TRUE	FALSE
P39688	Fyn	216	T	DNGGYYITTRAQFET	Gastrocnemius	3.64253	-0.799122	FALSE	TRUE	FALSE
P39688	Fyn	216	T	DNGGYYITTRAQFET	Heart	3.36179	-0.914661	FALSE	TRUE	FALSE
P39688	Fyn	216	T	DNGGYYITTRAQFET	Kidney	9.47964	1.60311	FALSE	TRUE	FALSE
P39688	Fyn	216	T	DNGGYYITTRAQFET	Liver	7.23103	0.677708	FALSE	TRUE	FALSE
P39688	Fyn	216	T	DNGGYYITTRAQFET	Lung	7.46735	0.774962	FALSE	TRUE	FALSE
P39688	Fyn	216	T	DNGGYYITTRAQFET	Pancreas	5.21466	-0.15212	FALSE	TRUE	FALSE
P39688	Fyn	216	T	DNGGYYITTRAQFET	Small_intestine	8.27984	1.10934	FALSE	TRUE	FALSE
P39688	Fyn	216	T	DNGGYYITTRAQFET	Spleen	6.6182	0.425497	FALSE	TRUE	FALSE
P39688	Fyn	216	T	DNGGYYITTRAQFET	SubWAT	2.90159	-1.10405	FALSE	TRUE	FALSE
P39688	Fyn	216	T	DNGGYYITTRAQFET	Testes	1.67786	-1.60767	FALSE	TRUE	FALSE
P39688	Fyn	393	S	YIHRDLRSANILVGN	BAT	3.2794	-0.019579	FALSE	TRUE	FALSE
P39688	Fyn	393	S	YIHRDLRSANILVGN	Brain	5.32877	1.89058	FALSE	TRUE	FALSE
P39688	Fyn	393	S	YIHRDLRSANILVGN	Gastrocnemius	3.55891	0.240944	FALSE	TRUE	FALSE
P39688	Fyn	393	S	YIHRDLRSANILVGN	Heart	3.34577	0.0422819	FALSE	TRUE	FALSE
P39688	Fyn	393	S	YIHRDLRSANILVGN	Kidney	3.0217	-0.259774	FALSE	TRUE	FALSE
P39688	Fyn	393	S	YIHRDLRSANILVGN	Liver	4.34113	0.970027	FALSE	TRUE	FALSE
P39688	Fyn	393	S	YIHRDLRSANILVGN	Lung	2.84852	-0.421188	FALSE	TRUE	FALSE
P39688	Fyn	393	S	YIHRDLRSANILVGN	Pancreas	4.10412	0.749122	FALSE	TRUE	FALSE
P39688	Fyn	393	S	YIHRDLRSANILVGN	Small_intestine	1.17715	-1.97902	FALSE	TRUE	FALSE
P39688	Fyn	393	S	YIHRDLRSANILVGN	Spleen	2.60293	-0.650094	FALSE	TRUE	FALSE
P39688	Fyn	393	S	YIHRDLRSANILVGN	SubWAT	2.1951	-1.03021	FALSE	TRUE	FALSE
P39688	Fyn	393	S	YIHRDLRSANILVGN	Testes	3.80135	0.466914	FALSE	TRUE	FALSE
P39688	Fyn	420	Y	RLIEDNEYTARQGAK	BAT	9.35884	-0.276481	FALSE	TRUE	TRUE
P39688	Fyn	420	Y	RLIEDNEYTARQGAK	Brain	10.0576	0.0283083	FALSE	TRUE	TRUE
P39688	Fyn	420	Y	RLIEDNEYTARQGAK	Gastrocnemius	10.2662	0.119304	FALSE	TRUE	TRUE
P39688	Fyn	420	Y	RLIEDNEYTARQGAK	Heart	3.43035	-2.8625	TRUE	TRUE	TRUE
P39688	Fyn	420	Y	RLIEDNEYTARQGAK	Kidney	9.72743	-0.1157	FALSE	TRUE	TRUE
P39688	Fyn	420	Y	RLIEDNEYTARQGAK	Liver	10.8443	0.371496	FALSE	TRUE	TRUE
P39688	Fyn	420	Y	RLIEDNEYTARQGAK	Lung	12.7396	1.19822	FALSE	TRUE	TRUE
P39688	Fyn	420	Y	RLIEDNEYTARQGAK	Pancreas	10.3539	0.157547	FALSE	TRUE	TRUE
P39688	Fyn	420	Y	RLIEDNEYTARQGAK	Small_intestine	10.5827	0.257365	FALSE	TRUE	TRUE
P39688	Fyn	420	Y	RLIEDNEYTARQGAK	Spleen	12.3195	1.01497	FALSE	TRUE	TRUE
P39688	Fyn	420	Y	RLIEDNEYTARQGAK	SubWAT	10.1526	0.0697759	FALSE	TRUE	TRUE
P39688	Fyn	420	Y	RLIEDNEYTARQGAK	Testes	10.0791	0.037696	FALSE	TRUE	TRUE
P39688	Fyn	421	T	LIEDNEYTARQGAKF	BAT	2.78813	-0.568448	FALSE	TRUE	FALSE
P39688	Fyn	421	T	LIEDNEYTARQGAKF	Brain	2.78433	-0.569839	FALSE	TRUE	FALSE
P39688	Fyn	421	T	LIEDNEYTARQGAKF	Gastrocnemius	3.91148	-0.157543	FALSE	TRUE	FALSE
P39688	Fyn	421	T	LIEDNEYTARQGAKF	Heart	9.07708	1.73196	FALSE	TRUE	FALSE
P39688	Fyn	421	T	LIEDNEYTARQGAKF	Kidney	8.3614	1.47017	FALSE	TRUE	FALSE
P39688	Fyn	421	T	LIEDNEYTARQGAKF	Liver	8.63491	1.57022	FALSE	TRUE	FALSE
P39688	Fyn	421	T	LIEDNEYTARQGAKF	Lung	2.56824	-0.64888	FALSE	TRUE	FALSE
P39688	Fyn	421	T	LIEDNEYTARQGAKF	Pancreas	2.41963	-0.703239	FALSE	TRUE	FALSE
P39688	Fyn	421	T	LIEDNEYTARQGAKF	Small_intestine	4.35312	0.00400106	FALSE	TRUE	FALSE
P39688	Fyn	421	T	LIEDNEYTARQGAKF	Spleen	1.60427	-1.00149	FALSE	TRUE	FALSE
P39688	Fyn	421	T	LIEDNEYTARQGAKF	SubWAT	2.06033	-0.834668	FALSE	TRUE	FALSE
P39688	Fyn	421	T	LIEDNEYTARQGAKF	Testes	3.54323	-0.292243	FALSE	TRUE	FALSE
P39688	Fyn	440	Y	TAPEAALYGRFTIKS	BAT	7.51853	0.373381	FALSE	TRUE	FALSE
P39688	Fyn	440	Y	TAPEAALYGRFTIKS	Brain	8.58569	0.936106	FALSE	TRUE	FALSE
P39688	Fyn	440	Y	TAPEAALYGRFTIKS	Gastrocnemius	2.82802	-2.09996	TRUE	TRUE	FALSE
P39688	Fyn	440	Y	TAPEAALYGRFTIKS	Heart	5.06082	-0.922584	FALSE	TRUE	FALSE
P39688	Fyn	440	Y	TAPEAALYGRFTIKS	Kidney	6.77755	-0.0173388	FALSE	TRUE	FALSE
P39688	Fyn	440	Y	TAPEAALYGRFTIKS	Liver	7.96615	0.609419	FALSE	TRUE	FALSE
P39688	Fyn	440	Y	TAPEAALYGRFTIKS	Lung	8.31997	0.795988	FALSE	TRUE	FALSE
P39688	Fyn	440	Y	TAPEAALYGRFTIKS	Pancreas	7.32335	0.270464	FALSE	TRUE	FALSE
P39688	Fyn	440	Y	TAPEAALYGRFTIKS	Small_intestine	7.83459	0.540046	FALSE	TRUE	FALSE
P39688	Fyn	440	Y	TAPEAALYGRFTIKS	Spleen	8.34749	0.810502	FALSE	TRUE	FALSE
P39688	Fyn	440	Y	TAPEAALYGRFTIKS	SubWAT	7.40864	0.315436	FALSE	TRUE	FALSE
P39688	Fyn	440	Y	TAPEAALYGRFTIKS	Testes	3.75442	-1.61146	FALSE	TRUE	FALSE
P39689	Cdkn1a	26	S	CLFGPVDSEQLRRDC	BAT	3.80546	0.316608	FALSE	FALSE	FALSE
P39689	Cdkn1a	26	S	CLFGPVDSEQLRRDC	Brain	5.20867	1.43204	FALSE	FALSE	FALSE
P39689	Cdkn1a	26	S	CLFGPVDSEQLRRDC	Gastrocnemius	2.32703	-0.858632	FALSE	FALSE	FALSE
P39689	Cdkn1a	26	S	CLFGPVDSEQLRRDC	Heart	2.2198	-0.943865	FALSE	FALSE	FALSE
P39689	Cdkn1a	26	S	CLFGPVDSEQLRRDC	Kidney	2.49517	-0.724969	FALSE	FALSE	FALSE
P39689	Cdkn1a	26	S	CLFGPVDSEQLRRDC	Liver	4.68046	1.01216	FALSE	FALSE	FALSE
P39689	Cdkn1a	26	S	CLFGPVDSEQLRRDC	Lung	1.39314	-1.601	FALSE	FALSE	FALSE
P39689	Cdkn1a	26	S	CLFGPVDSEQLRRDC	Pancreas	3.76444	0.283993	FALSE	FALSE	FALSE
P39689	Cdkn1a	26	S	CLFGPVDSEQLRRDC	Small_intestine	4.2995	0.70933	FALSE	FALSE	FALSE
P39689	Cdkn1a	26	S	CLFGPVDSEQLRRDC	Spleen	5.01715	1.2798	FALSE	FALSE	FALSE
P39689	Cdkn1a	26	S	CLFGPVDSEQLRRDC	SubWAT	2.22392	-0.94059	FALSE	FALSE	FALSE
P39689	Cdkn1a	26	S	CLFGPVDSEQLRRDC	Testes	3.45135	0.035113	FALSE	FALSE	FALSE
P39689	Cdkn1a	78	S	GLPKVYLSPGSRSRD	BAT	2.23182	-1.26982	FALSE	TRUE	TRUE
P39689	Cdkn1a	78	S	GLPKVYLSPGSRSRD	Brain	5.05912	-0.239751	FALSE	TRUE	TRUE
P39689	Cdkn1a	78	S	GLPKVYLSPGSRSRD	Gastrocnemius	7.31057	0.580524	FALSE	TRUE	TRUE
P39689	Cdkn1a	78	S	GLPKVYLSPGSRSRD	Heart	2.83661	-1.04948	FALSE	TRUE	TRUE
P39689	Cdkn1a	78	S	GLPKVYLSPGSRSRD	Kidney	3.83317	-0.6864	FALSE	TRUE	TRUE
P39689	Cdkn1a	78	S	GLPKVYLSPGSRSRD	Liver	3.94028	-0.647377	FALSE	TRUE	TRUE
P39689	Cdkn1a	78	S	GLPKVYLSPGSRSRD	Lung	6.31897	0.219254	FALSE	TRUE	TRUE
P39689	Cdkn1a	78	S	GLPKVYLSPGSRSRD	Pancreas	10.1118	1.6011	FALSE	TRUE	TRUE
P39689	Cdkn1a	78	S	GLPKVYLSPGSRSRD	Small_intestine	9.34416	1.32143	FALSE	TRUE	TRUE
P39689	Cdkn1a	78	S	GLPKVYLSPGSRSRD	Spleen	7.68728	0.717771	FALSE	TRUE	TRUE
P39689	Cdkn1a	78	S	GLPKVYLSPGSRSRD	SubWAT	7.69628	0.72105	FALSE	TRUE	TRUE
P39689	Cdkn1a	78	S	GLPKVYLSPGSRSRD	Testes	2.23603	-1.26829	FALSE	TRUE	TRUE
P39689	Cdkn1a	81	S	KVYLSPGSRSRDDLG	BAT	6.94878	1.59904	FALSE	FALSE	FALSE
P39689	Cdkn1a	81	S	KVYLSPGSRSRDDLG	Brain	3.23444	-0.631648	FALSE	FALSE	FALSE
P39689	Cdkn1a	81	S	KVYLSPGSRSRDDLG	Gastrocnemius	3.30038	-0.592045	FALSE	FALSE	FALSE
P39689	Cdkn1a	81	S	KVYLSPGSRSRDDLG	Heart	4.73022	0.266663	FALSE	FALSE	FALSE
P39689	Cdkn1a	81	S	KVYLSPGSRSRDDLG	Kidney	3.03132	-0.753633	FALSE	FALSE	FALSE
P39689	Cdkn1a	81	S	KVYLSPGSRSRDDLG	Liver	6.88057	1.55808	FALSE	FALSE	FALSE
P39689	Cdkn1a	81	S	KVYLSPGSRSRDDLG	Lung	6.9299	1.58771	FALSE	FALSE	FALSE
P39689	Cdkn1a	81	S	KVYLSPGSRSRDDLG	Pancreas	3.85319	-0.260051	FALSE	FALSE	FALSE
P39689	Cdkn1a	81	S	KVYLSPGSRSRDDLG	Small_intestine	3.14336	-0.686349	FALSE	FALSE	FALSE
P39689	Cdkn1a	81	S	KVYLSPGSRSRDDLG	Spleen	3.4892	-0.478647	FALSE	FALSE	FALSE
P39689	Cdkn1a	81	S	KVYLSPGSRSRDDLG	SubWAT	3.19255	-0.656802	FALSE	FALSE	FALSE
P39689	Cdkn1a	81	S	KVYLSPGSRSRDDLG	Testes	2.7005	-0.95231	FALSE	FALSE	FALSE
P39749	Fen1	208	S	PIQEFHLSRVLQELG	BAT	2.54433	-0.809013	FALSE	FALSE	FALSE
P39749	Fen1	208	S	PIQEFHLSRVLQELG	Brain	2.91576	-0.25239	FALSE	FALSE	FALSE
P39749	Fen1	208	S	PIQEFHLSRVLQELG	Gastrocnemius	2.62628	-0.686207	FALSE	FALSE	FALSE
P39749	Fen1	208	S	PIQEFHLSRVLQELG	Heart	2.73302	-0.526249	FALSE	FALSE	FALSE
P39749	Fen1	208	S	PIQEFHLSRVLQELG	Kidney	3.16499	0.121088	FALSE	FALSE	FALSE
P39749	Fen1	208	S	PIQEFHLSRVLQELG	Liver	2.27247	-1.21641	FALSE	FALSE	FALSE
P39749	Fen1	208	S	PIQEFHLSRVLQELG	Lung	3.88001	1.1926	FALSE	FALSE	FALSE
P39749	Fen1	208	S	PIQEFHLSRVLQELG	Pancreas	4.12568	1.56076	FALSE	FALSE	FALSE
P39749	Fen1	208	S	PIQEFHLSRVLQELG	Small_intestine	2.32877	-1.13203	FALSE	FALSE	FALSE
P39749	Fen1	208	S	PIQEFHLSRVLQELG	Spleen	3.98727	1.35334	FALSE	FALSE	FALSE
P39749	Fen1	208	S	PIQEFHLSRVLQELG	SubWAT	2.7462	-0.506492	FALSE	FALSE	FALSE
P39749	Fen1	208	S	PIQEFHLSRVLQELG	Testes	3.68543	0.901006	FALSE	FALSE	FALSE
P39749	Fen1	347	S	DFFKVTGSLSSAKRK	BAT	2.56628	-0.517628	FALSE	TRUE	FALSE
P39749	Fen1	347	S	DFFKVTGSLSSAKRK	Brain	3.16165	0.0486554	FALSE	TRUE	FALSE
P39749	Fen1	347	S	DFFKVTGSLSSAKRK	Gastrocnemius	2.35504	-0.71855	FALSE	TRUE	FALSE
P39749	Fen1	347	S	DFFKVTGSLSSAKRK	Heart	3.89398	0.745212	FALSE	TRUE	FALSE
P39749	Fen1	347	S	DFFKVTGSLSSAKRK	Kidney	1.88463	-1.16599	FALSE	TRUE	FALSE
P39749	Fen1	347	S	DFFKVTGSLSSAKRK	Liver	4.01513	0.860437	FALSE	TRUE	FALSE
P39749	Fen1	347	S	DFFKVTGSLSSAKRK	Lung	4.2436	1.07774	FALSE	TRUE	FALSE
P39749	Fen1	347	S	DFFKVTGSLSSAKRK	Pancreas	1.30791	-1.71453	FALSE	TRUE	FALSE
P39749	Fen1	347	S	DFFKVTGSLSSAKRK	Small_intestine	4.13268	0.972248	FALSE	TRUE	FALSE
P39749	Fen1	347	S	DFFKVTGSLSSAKRK	Spleen	3.91265	0.762964	FALSE	TRUE	FALSE
P39749	Fen1	347	S	DFFKVTGSLSSAKRK	SubWAT	3.94234	0.791204	FALSE	TRUE	FALSE
P39749	Fen1	347	S	DFFKVTGSLSSAKRK	Testes	1.91008	-1.14177	FALSE	TRUE	FALSE
P39749	Fen1	350	S	KVTGSLSSAKRKEPE	BAT	4.05237	0.365069	FALSE	FALSE	FALSE
P39749	Fen1	350	S	KVTGSLSSAKRKEPE	Brain	2.42073	-0.715306	FALSE	FALSE	FALSE
P39749	Fen1	350	S	KVTGSLSSAKRKEPE	Gastrocnemius	4.08523	0.386826	FALSE	FALSE	FALSE
P39749	Fen1	350	S	KVTGSLSSAKRKEPE	Heart	2.29307	-0.799837	FALSE	FALSE	FALSE
P39749	Fen1	350	S	KVTGSLSSAKRKEPE	Kidney	3.83704	0.222493	FALSE	FALSE	FALSE
P39749	Fen1	350	S	KVTGSLSSAKRKEPE	Liver	2.77007	-0.483994	FALSE	FALSE	FALSE
P39749	Fen1	350	S	KVTGSLSSAKRKEPE	Lung	2.05644	-0.956515	FALSE	FALSE	FALSE
P39749	Fen1	350	S	KVTGSLSSAKRKEPE	Pancreas	5.13062	1.07903	FALSE	FALSE	FALSE
P39749	Fen1	350	S	KVTGSLSSAKRKEPE	Small_intestine	1.71511	-1.18253	FALSE	FALSE	FALSE
P39749	Fen1	350	S	KVTGSLSSAKRKEPE	Spleen	6.97593	2.30088	TRUE	FALSE	FALSE
P39749	Fen1	350	S	KVTGSLSSAKRKEPE	SubWAT	2.59261	-0.601495	FALSE	FALSE	FALSE
P39749	Fen1	350	S	KVTGSLSSAKRKEPE	Testes	4.08305	0.385382	FALSE	FALSE	FALSE
P40124	Cap1	31	Y	TSDMHCGYGDSPSKG	BAT	2.47863	-0.866653	FALSE	TRUE	FALSE
P40124	Cap1	31	Y	TSDMHCGYGDSPSKG	Brain	2.85571	-0.678703	FALSE	TRUE	FALSE
P40124	Cap1	31	Y	TSDMHCGYGDSPSKG	Gastrocnemius	6.03906	0.907978	FALSE	TRUE	FALSE
P40124	Cap1	31	Y	TSDMHCGYGDSPSKG	Heart	3.90087	-0.157764	FALSE	TRUE	FALSE
P40124	Cap1	31	Y	TSDMHCGYGDSPSKG	Kidney	3.28024	-0.467102	FALSE	TRUE	FALSE
P40124	Cap1	31	Y	TSDMHCGYGDSPSKG	Liver	4.15666	-0.0302698	FALSE	TRUE	FALSE
P40124	Cap1	31	Y	TSDMHCGYGDSPSKG	Lung	4.71074	0.245905	FALSE	TRUE	FALSE
P40124	Cap1	31	Y	TSDMHCGYGDSPSKG	Pancreas	1.40888	-1.39985	FALSE	TRUE	FALSE
P40124	Cap1	31	Y	TSDMHCGYGDSPSKG	Small_intestine	7.75072	1.76112	FALSE	TRUE	FALSE
P40124	Cap1	31	Y	TSDMHCGYGDSPSKG	Spleen	4.47108	0.126448	FALSE	TRUE	FALSE
P40124	Cap1	31	Y	TSDMHCGYGDSPSKG	SubWAT	2.15213	-1.02939	FALSE	TRUE	FALSE
P40124	Cap1	31	Y	TSDMHCGYGDSPSKG	Testes	7.40393	1.58828	FALSE	TRUE	FALSE
P40124	Cap1	34	S	MHCGYGDSPSKGAVP	BAT	6.32046	-0.829554	FALSE	TRUE	FALSE
P40124	Cap1	34	S	MHCGYGDSPSKGAVP	Brain	14.3557	1.96903	FALSE	TRUE	FALSE
P40124	Cap1	34	S	MHCGYGDSPSKGAVP	Gastrocnemius	10.4722	0.61644	FALSE	TRUE	FALSE
P40124	Cap1	34	S	MHCGYGDSPSKGAVP	Heart	2.50453	-2.1586	TRUE	TRUE	FALSE
P40124	Cap1	34	S	MHCGYGDSPSKGAVP	Kidney	8.45136	-0.0873839	FALSE	TRUE	FALSE
P40124	Cap1	34	S	MHCGYGDSPSKGAVP	Liver	7.45939	-0.432875	FALSE	TRUE	FALSE
P40124	Cap1	34	S	MHCGYGDSPSKGAVP	Lung	8.77432	0.025099	FALSE	TRUE	FALSE
P40124	Cap1	34	S	MHCGYGDSPSKGAVP	Pancreas	8.20683	-0.172552	FALSE	TRUE	FALSE
P40124	Cap1	34	S	MHCGYGDSPSKGAVP	Small_intestine	9.23986	0.187242	FALSE	TRUE	FALSE
P40124	Cap1	34	S	MHCGYGDSPSKGAVP	Spleen	11.1059	0.837171	FALSE	TRUE	FALSE
P40124	Cap1	34	S	MHCGYGDSPSKGAVP	SubWAT	7.43259	-0.442209	FALSE	TRUE	FALSE
P40124	Cap1	34	S	MHCGYGDSPSKGAVP	Testes	10.1039	0.488186	FALSE	TRUE	FALSE
P40124	Cap1	250	S	TSSGSDDSASRSALF	BAT	2.37975	-0.79006	FALSE	FALSE	FALSE
P40124	Cap1	250	S	TSSGSDDSASRSALF	Brain	4.13945	0.0565552	FALSE	FALSE	FALSE
P40124	Cap1	250	S	TSSGSDDSASRSALF	Gastrocnemius	2.52382	-0.720743	FALSE	FALSE	FALSE
P40124	Cap1	250	S	TSSGSDDSASRSALF	Heart	4.39376	0.178906	FALSE	FALSE	FALSE
P40124	Cap1	250	S	TSSGSDDSASRSALF	Kidney	4.39397	0.179007	FALSE	FALSE	FALSE
P40124	Cap1	250	S	TSSGSDDSASRSALF	Liver	2.44962	-0.756443	FALSE	FALSE	FALSE
P40124	Cap1	250	S	TSSGSDDSASRSALF	Lung	7.58517	1.71433	FALSE	FALSE	FALSE
P40124	Cap1	250	S	TSSGSDDSASRSALF	Pancreas	3.24189	-0.375273	FALSE	FALSE	FALSE
P40124	Cap1	250	S	TSSGSDDSASRSALF	Small_intestine	3.58667	-0.209395	FALSE	FALSE	FALSE
P40124	Cap1	250	S	TSSGSDDSASRSALF	Spleen	8.64197	2.22277	TRUE	FALSE	FALSE
P40124	Cap1	250	S	TSSGSDDSASRSALF	SubWAT	2.7097	-0.631315	FALSE	FALSE	FALSE
P40124	Cap1	250	S	TSSGSDDSASRSALF	Testes	2.21704	-0.868339	FALSE	FALSE	FALSE
P40124	Cap1	254	S	SDDSASRSALFAQIN	BAT	3.2891	-0.401121	FALSE	TRUE	FALSE
P40124	Cap1	254	S	SDDSASRSALFAQIN	Brain	4.10029	-0.0249487	FALSE	TRUE	FALSE
P40124	Cap1	254	S	SDDSASRSALFAQIN	Gastrocnemius	2.70027	-0.67418	FALSE	TRUE	FALSE
P40124	Cap1	254	S	SDDSASRSALFAQIN	Heart	1.78415	-1.09901	FALSE	TRUE	FALSE
P40124	Cap1	254	S	SDDSASRSALFAQIN	Kidney	2.45171	-0.789448	FALSE	TRUE	FALSE
P40124	Cap1	254	S	SDDSASRSALFAQIN	Liver	7.06193	1.34845	FALSE	TRUE	FALSE
P40124	Cap1	254	S	SDDSASRSALFAQIN	Lung	3.40623	-0.346808	FALSE	TRUE	FALSE
P40124	Cap1	254	S	SDDSASRSALFAQIN	Pancreas	5.84524	0.784236	FALSE	TRUE	FALSE
P40124	Cap1	254	S	SDDSASRSALFAQIN	Small_intestine	5.07478	0.426951	FALSE	TRUE	FALSE
P40124	Cap1	254	S	SDDSASRSALFAQIN	Spleen	8.47557	2.004	TRUE	TRUE	FALSE
P40124	Cap1	254	S	SDDSASRSALFAQIN	SubWAT	1.26981	-1.33753	FALSE	TRUE	FALSE
P40124	Cap1	254	S	SDDSASRSALFAQIN	Testes	4.39002	0.109408	FALSE	TRUE	FALSE
P40124	Cap1	265	S	AQINQGESITHALKH	BAT	3.5146	-0.372051	FALSE	TRUE	FALSE
P40124	Cap1	265	S	AQINQGESITHALKH	Brain	8.93857	1.68167	FALSE	TRUE	FALSE
P40124	Cap1	265	S	AQINQGESITHALKH	Gastrocnemius	3.42665	-0.405354	FALSE	TRUE	FALSE
P40124	Cap1	265	S	AQINQGESITHALKH	Heart	3.48303	-0.384007	FALSE	TRUE	FALSE
P40124	Cap1	265	S	AQINQGESITHALKH	Kidney	5.07575	0.21906	FALSE	TRUE	FALSE
P40124	Cap1	265	S	AQINQGESITHALKH	Liver	4.0414	-0.172585	FALSE	TRUE	FALSE
P40124	Cap1	265	S	AQINQGESITHALKH	Lung	1.50158	-1.13426	FALSE	TRUE	FALSE
P40124	Cap1	265	S	AQINQGESITHALKH	Pancreas	3.55552	-0.356557	FALSE	TRUE	FALSE
P40124	Cap1	265	S	AQINQGESITHALKH	Small_intestine	6.59621	0.794762	FALSE	TRUE	FALSE
P40124	Cap1	265	S	AQINQGESITHALKH	Spleen	9.70222	1.97082	FALSE	TRUE	FALSE
P40124	Cap1	265	S	AQINQGESITHALKH	SubWAT	2.32276	-0.823328	FALSE	TRUE	FALSE
P40124	Cap1	265	S	AQINQGESITHALKH	Testes	1.80817	-1.01817	FALSE	TRUE	FALSE
P40124	Cap1	267	T	INQGESITHALKHVS	BAT	3.57143	0.110161	FALSE	FALSE	FALSE
P40124	Cap1	267	T	INQGESITHALKHVS	Brain	2.97248	-0.348423	FALSE	FALSE	FALSE
P40124	Cap1	267	T	INQGESITHALKHVS	Gastrocnemius	2.96551	-0.353759	FALSE	FALSE	FALSE
P40124	Cap1	267	T	INQGESITHALKHVS	Heart	3.21475	-0.162929	FALSE	FALSE	FALSE
P40124	Cap1	267	T	INQGESITHALKHVS	Kidney	4.0905	0.50759	FALSE	FALSE	FALSE
P40124	Cap1	267	T	INQGESITHALKHVS	Liver	3.15775	-0.206572	FALSE	FALSE	FALSE
P40124	Cap1	267	T	INQGESITHALKHVS	Lung	3.04057	-0.296292	FALSE	FALSE	FALSE
P40124	Cap1	267	T	INQGESITHALKHVS	Pancreas	6.15419	2.08766	TRUE	FALSE	FALSE
P40124	Cap1	267	T	INQGESITHALKHVS	Small_intestine	2.12985	-0.993589	FALSE	FALSE	FALSE
P40124	Cap1	267	T	INQGESITHALKHVS	Spleen	2.49049	-0.71746	FALSE	FALSE	FALSE
P40124	Cap1	267	T	INQGESITHALKHVS	SubWAT	1.73507	-1.29586	FALSE	FALSE	FALSE
P40124	Cap1	267	T	INQGESITHALKHVS	Testes	5.60799	1.66947	FALSE	FALSE	FALSE
P40124	Cap1	294	S	AQSGPVRSGPKPFSA	BAT	2.68857	-0.985314	FALSE	FALSE	FALSE
P40124	Cap1	294	S	AQSGPVRSGPKPFSA	Brain	2.83865	-0.84355	FALSE	FALSE	FALSE
P40124	Cap1	294	S	AQSGPVRSGPKPFSA	Gastrocnemius	3.9351	0.192131	FALSE	FALSE	FALSE
P40124	Cap1	294	S	AQSGPVRSGPKPFSA	Heart	4.24409	0.483988	FALSE	FALSE	FALSE
P40124	Cap1	294	S	AQSGPVRSGPKPFSA	Kidney	4.69301	0.908034	FALSE	FALSE	FALSE
P40124	Cap1	294	S	AQSGPVRSGPKPFSA	Liver	3.6464	-0.0805745	FALSE	FALSE	FALSE
P40124	Cap1	294	S	AQSGPVRSGPKPFSA	Lung	3.82725	0.0902557	FALSE	FALSE	FALSE
P40124	Cap1	294	S	AQSGPVRSGPKPFSA	Pancreas	2.17771	-1.46786	FALSE	FALSE	FALSE
P40124	Cap1	294	S	AQSGPVRSGPKPFSA	Small_intestine	2.96776	-0.7216	FALSE	FALSE	FALSE
P40124	Cap1	294	S	AQSGPVRSGPKPFSA	Spleen	6.14914	2.28346	TRUE	FALSE	FALSE
P40124	Cap1	294	S	AQSGPVRSGPKPFSA	SubWAT	4.22167	0.462813	FALSE	FALSE	FALSE
P40124	Cap1	294	S	AQSGPVRSGPKPFSA	Testes	3.39104	-0.321782	FALSE	FALSE	FALSE
P40124	Cap1	300	S	RSGPKPFSAPKPQTS	BAT	8.68525	-0.3492	FALSE	FALSE	FALSE
P40124	Cap1	300	S	RSGPKPFSAPKPQTS	Brain	6.72867	-1.86943	FALSE	FALSE	FALSE
P40124	Cap1	300	S	RSGPKPFSAPKPQTS	Gastrocnemius	8.28907	-0.657023	FALSE	FALSE	FALSE
P40124	Cap1	300	S	RSGPKPFSAPKPQTS	Heart	7.99847	-0.882815	FALSE	FALSE	FALSE
P40124	Cap1	300	S	RSGPKPFSAPKPQTS	Kidney	10.549	1.09893	FALSE	FALSE	FALSE
P40124	Cap1	300	S	RSGPKPFSAPKPQTS	Liver	8.1847	-0.738118	FALSE	FALSE	FALSE
P40124	Cap1	300	S	RSGPKPFSAPKPQTS	Lung	9.00653	-0.0995631	FALSE	FALSE	FALSE
P40124	Cap1	300	S	RSGPKPFSAPKPQTS	Pancreas	9.91192	0.603908	FALSE	FALSE	FALSE
P40124	Cap1	300	S	RSGPKPFSAPKPQTS	Small_intestine	10.4623	1.03154	FALSE	FALSE	FALSE
P40124	Cap1	300	S	RSGPKPFSAPKPQTS	Spleen	11.2541	1.64677	FALSE	FALSE	FALSE
P40124	Cap1	300	S	RSGPKPFSAPKPQTS	SubWAT	8.82153	-0.243311	FALSE	FALSE	FALSE
P40124	Cap1	300	S	RSGPKPFSAPKPQTS	Testes	9.72454	0.458314	FALSE	FALSE	FALSE
P40124	Cap1	306	T	FSAPKPQTSPSPKPA	BAT	1.61212	-0.811621	FALSE	TRUE	FALSE
P40124	Cap1	306	T	FSAPKPQTSPSPKPA	Brain	11.684	1.50607	FALSE	TRUE	FALSE
P40124	Cap1	306	T	FSAPKPQTSPSPKPA	Gastrocnemius	12.6078	1.71865	FALSE	TRUE	FALSE
P40124	Cap1	306	T	FSAPKPQTSPSPKPA	Heart	2.90244	-0.5147	FALSE	TRUE	FALSE
P40124	Cap1	306	T	FSAPKPQTSPSPKPA	Kidney	3.8277	-0.301784	FALSE	TRUE	FALSE
P40124	Cap1	306	T	FSAPKPQTSPSPKPA	Liver	4.18148	-0.220374	FALSE	TRUE	FALSE
P40124	Cap1	306	T	FSAPKPQTSPSPKPA	Lung	12.3625	1.66219	FALSE	TRUE	FALSE
P40124	Cap1	306	T	FSAPKPQTSPSPKPA	Pancreas	2.84607	-0.52767	FALSE	TRUE	FALSE
P40124	Cap1	306	T	FSAPKPQTSPSPKPA	Small_intestine	1.91087	-0.742874	FALSE	TRUE	FALSE
P40124	Cap1	306	T	FSAPKPQTSPSPKPA	Spleen	1.81734	-0.764397	FALSE	TRUE	FALSE
P40124	Cap1	306	T	FSAPKPQTSPSPKPA	SubWAT	2.39454	-0.631574	FALSE	TRUE	FALSE
P40124	Cap1	306	T	FSAPKPQTSPSPKPA	Testes	3.5229	-0.371923	FALSE	TRUE	FALSE
P40124	Cap1	307	S	SAPKPQTSPSPKPAT	BAT	4.90062	-1.47273	FALSE	TRUE	TRUE
P40124	Cap1	307	S	SAPKPQTSPSPKPAT	Brain	14.6319	0.711079	FALSE	TRUE	TRUE
P40124	Cap1	307	S	SAPKPQTSPSPKPAT	Gastrocnemius	8.03995	-0.768225	FALSE	TRUE	TRUE
P40124	Cap1	307	S	SAPKPQTSPSPKPAT	Heart	14.4826	0.677574	FALSE	TRUE	TRUE
P40124	Cap1	307	S	SAPKPQTSPSPKPAT	Kidney	16.0273	1.02422	FALSE	TRUE	TRUE
P40124	Cap1	307	S	SAPKPQTSPSPKPAT	Liver	13.0842	0.363749	FALSE	TRUE	TRUE
P40124	Cap1	307	S	SAPKPQTSPSPKPAT	Lung	11.1724	-0.0652655	FALSE	TRUE	TRUE
P40124	Cap1	307	S	SAPKPQTSPSPKPAT	Pancreas	8.89846	-0.575567	FALSE	TRUE	TRUE
P40124	Cap1	307	S	SAPKPQTSPSPKPAT	Small_intestine	14.4483	0.669874	FALSE	TRUE	TRUE
P40124	Cap1	307	S	SAPKPQTSPSPKPAT	Spleen	15.4141	0.886611	FALSE	TRUE	TRUE
P40124	Cap1	307	S	SAPKPQTSPSPKPAT	SubWAT	2.35895	-2.0431	TRUE	TRUE	TRUE
P40124	Cap1	307	S	SAPKPQTSPSPKPAT	Testes	14.1003	0.591779	FALSE	TRUE	TRUE
P40124	Cap1	309	S	PKPQTSPSPKPATKK	BAT	12.9704	0.77711	FALSE	TRUE	TRUE
P40124	Cap1	309	S	PKPQTSPSPKPATKK	Brain	10.4515	-0.93157	FALSE	TRUE	TRUE
P40124	Cap1	309	S	PKPQTSPSPKPATKK	Gastrocnemius	12.2814	0.309738	FALSE	TRUE	TRUE
P40124	Cap1	309	S	PKPQTSPSPKPATKK	Heart	9.91796	-1.2935	FALSE	TRUE	TRUE
P40124	Cap1	309	S	PKPQTSPSPKPATKK	Kidney	10.9746	-0.576758	FALSE	TRUE	TRUE
P40124	Cap1	309	S	PKPQTSPSPKPATKK	Liver	14.6041	1.88532	FALSE	TRUE	TRUE
P40124	Cap1	309	S	PKPQTSPSPKPATKK	Lung	10.9648	-0.583372	FALSE	TRUE	TRUE
P40124	Cap1	309	S	PKPQTSPSPKPATKK	Pancreas	11.9863	0.109585	FALSE	TRUE	TRUE
P40124	Cap1	309	S	PKPQTSPSPKPATKK	Small_intestine	11.3849	-0.298386	FALSE	TRUE	TRUE
P40124	Cap1	309	S	PKPQTSPSPKPATKK	Spleen	12.6117	0.533818	FALSE	TRUE	TRUE
P40124	Cap1	309	S	PKPQTSPSPKPATKK	SubWAT	10.0268	-1.21968	FALSE	TRUE	TRUE
P40124	Cap1	309	S	PKPQTSPSPKPATKK	Testes	13.7231	1.2877	FALSE	TRUE	TRUE
P40124	Cap1	353	Y	LKQVAYIYKCVNTTL	BAT	3.38508	-0.268983	FALSE	TRUE	FALSE
P40124	Cap1	353	Y	LKQVAYIYKCVNTTL	Brain	2.83662	-0.529678	FALSE	TRUE	FALSE
P40124	Cap1	353	Y	LKQVAYIYKCVNTTL	Gastrocnemius	3.7156	-0.111878	FALSE	TRUE	FALSE
P40124	Cap1	353	Y	LKQVAYIYKCVNTTL	Heart	4.82893	0.417312	FALSE	TRUE	FALSE
P40124	Cap1	353	Y	LKQVAYIYKCVNTTL	Kidney	2.40789	-0.733461	FALSE	TRUE	FALSE
P40124	Cap1	353	Y	LKQVAYIYKCVNTTL	Liver	3.39298	-0.265227	FALSE	TRUE	FALSE
P40124	Cap1	353	Y	LKQVAYIYKCVNTTL	Lung	4.14128	0.0904548	FALSE	TRUE	FALSE
P40124	Cap1	353	Y	LKQVAYIYKCVNTTL	Pancreas	3.49134	-0.218476	FALSE	TRUE	FALSE
P40124	Cap1	353	Y	LKQVAYIYKCVNTTL	Small_intestine	6.15272	1.04653	FALSE	TRUE	FALSE
P40124	Cap1	353	Y	LKQVAYIYKCVNTTL	Spleen	9.3662	2.57397	TRUE	TRUE	FALSE
P40124	Cap1	353	Y	LKQVAYIYKCVNTTL	SubWAT	1.44039	-1.19333	FALSE	TRUE	FALSE
P40124	Cap1	353	Y	LKQVAYIYKCVNTTL	Testes	2.25269	-0.80723	FALSE	TRUE	FALSE
P40142	Tkt	104	S	LLNLRKISSDLDGHP	BAT	10.6709	2.04085	TRUE	TRUE	FALSE		mito-interacting
P40142	Tkt	104	S	LLNLRKISSDLDGHP	Brain	5.38441	-0.214284	FALSE	TRUE	FALSE		mito-interacting
P40142	Tkt	104	S	LLNLRKISSDLDGHP	Gastrocnemius	2.82162	-1.30754	FALSE	TRUE	FALSE		mito-interacting
P40142	Tkt	104	S	LLNLRKISSDLDGHP	Heart	6.59148	0.300636	FALSE	TRUE	FALSE		mito-interacting
P40142	Tkt	104	S	LLNLRKISSDLDGHP	Kidney	6.30227	0.177262	FALSE	TRUE	FALSE		mito-interacting
P40142	Tkt	104	S	LLNLRKISSDLDGHP	Liver	3.94451	-0.828526	FALSE	TRUE	FALSE		mito-interacting
P40142	Tkt	104	S	LLNLRKISSDLDGHP	Lung	6.61666	0.311377	FALSE	TRUE	FALSE		mito-interacting
P40142	Tkt	104	S	LLNLRKISSDLDGHP	Pancreas	6.09662	0.0895348	FALSE	TRUE	FALSE		mito-interacting
P40142	Tkt	104	S	LLNLRKISSDLDGHP	Small_intestine	6.02592	0.0593765	FALSE	TRUE	FALSE		mito-interacting
P40142	Tkt	104	S	LLNLRKISSDLDGHP	Spleen	6.06216	0.0748352	FALSE	TRUE	FALSE		mito-interacting
P40142	Tkt	104	S	LLNLRKISSDLDGHP	SubWAT	8.3396	1.04636	FALSE	TRUE	FALSE		mito-interacting
P40142	Tkt	104	S	LLNLRKISSDLDGHP	Testes	1.78466	-1.74989	FALSE	TRUE	FALSE		mito-interacting
P40142	Tkt	105	S	LNLRKISSDLDGHPV	BAT	4.33796	0.66733	FALSE	FALSE	FALSE		mito-interacting
P40142	Tkt	105	S	LNLRKISSDLDGHPV	Brain	3.87536	0.314838	FALSE	FALSE	FALSE		mito-interacting
P40142	Tkt	105	S	LNLRKISSDLDGHPV	Gastrocnemius	3.4102	-0.0396027	FALSE	FALSE	FALSE		mito-interacting
P40142	Tkt	105	S	LNLRKISSDLDGHPV	Heart	4.14979	0.523946	FALSE	FALSE	FALSE		mito-interacting
P40142	Tkt	105	S	LNLRKISSDLDGHPV	Kidney	3.95823	0.377982	FALSE	FALSE	FALSE		mito-interacting
P40142	Tkt	105	S	LNLRKISSDLDGHPV	Liver	6.09114	2.00321	TRUE	FALSE	FALSE		mito-interacting
P40142	Tkt	105	S	LNLRKISSDLDGHPV	Lung	2.79463	-0.508648	FALSE	FALSE	FALSE		mito-interacting
P40142	Tkt	105	S	LNLRKISSDLDGHPV	Pancreas	2.25964	-0.916295	FALSE	FALSE	FALSE		mito-interacting
P40142	Tkt	105	S	LNLRKISSDLDGHPV	Small_intestine	0.770497	-2.05099	TRUE	FALSE	FALSE		mito-interacting
P40142	Tkt	105	S	LNLRKISSDLDGHPV	Spleen	2.982	-0.365876	FALSE	FALSE	FALSE		mito-interacting
P40142	Tkt	105	S	LNLRKISSDLDGHPV	SubWAT	4.16808	0.537886	FALSE	FALSE	FALSE		mito-interacting
P40142	Tkt	105	S	LNLRKISSDLDGHPV	Testes	2.74853	-0.543779	FALSE	FALSE	FALSE		mito-interacting
P40142	Tkt	287	T	SKKKILATPPQEDAP	BAT	14.0444	1.57823	FALSE	TRUE	FALSE		mito-interacting
P40142	Tkt	287	T	SKKKILATPPQEDAP	Brain	11.6288	0.371473	FALSE	TRUE	FALSE		mito-interacting
P40142	Tkt	287	T	SKKKILATPPQEDAP	Gastrocnemius	7.24768	-1.81712	FALSE	TRUE	FALSE		mito-interacting
P40142	Tkt	287	T	SKKKILATPPQEDAP	Heart	9.55917	-0.662411	FALSE	TRUE	FALSE		mito-interacting
P40142	Tkt	287	T	SKKKILATPPQEDAP	Kidney	11.7742	0.444139	FALSE	TRUE	FALSE		mito-interacting
P40142	Tkt	287	T	SKKKILATPPQEDAP	Liver	11.5907	0.352431	FALSE	TRUE	FALSE		mito-interacting
P40142	Tkt	287	T	SKKKILATPPQEDAP	Lung	10.2228	-0.330894	FALSE	TRUE	FALSE		mito-interacting
P40142	Tkt	287	T	SKKKILATPPQEDAP	Pancreas	9.93157	-0.476376	FALSE	TRUE	FALSE		mito-interacting
P40142	Tkt	287	T	SKKKILATPPQEDAP	Small_intestine	12.8955	1.00427	FALSE	TRUE	FALSE		mito-interacting
P40142	Tkt	287	T	SKKKILATPPQEDAP	Spleen	10.7728	-0.0561407	FALSE	TRUE	FALSE		mito-interacting
P40142	Tkt	287	T	SKKKILATPPQEDAP	SubWAT	12.8784	0.995746	FALSE	TRUE	FALSE		mito-interacting
P40142	Tkt	287	T	SKKKILATPPQEDAP	Testes	8.07598	-1.40334	FALSE	TRUE	FALSE		mito-interacting
P40142	Tkt	295	S	PPQEDAPSVDIANIR	BAT	10.0378	1.19026	FALSE	TRUE	FALSE		mito-interacting
P40142	Tkt	295	S	PPQEDAPSVDIANIR	Brain	3.03989	-1.02669	FALSE	TRUE	FALSE		mito-interacting
P40142	Tkt	295	S	PPQEDAPSVDIANIR	Gastrocnemius	2.79577	-1.10403	FALSE	TRUE	FALSE		mito-interacting
P40142	Tkt	295	S	PPQEDAPSVDIANIR	Heart	3.10871	-1.00489	FALSE	TRUE	FALSE		mito-interacting
P40142	Tkt	295	S	PPQEDAPSVDIANIR	Kidney	1.84391	-1.40558	FALSE	TRUE	FALSE		mito-interacting
P40142	Tkt	295	S	PPQEDAPSVDIANIR	Liver	8.25947	0.626891	FALSE	TRUE	FALSE		mito-interacting
P40142	Tkt	295	S	PPQEDAPSVDIANIR	Lung	8.03922	0.557114	FALSE	TRUE	FALSE		mito-interacting
P40142	Tkt	295	S	PPQEDAPSVDIANIR	Pancreas	9.08529	0.888512	FALSE	TRUE	FALSE		mito-interacting
P40142	Tkt	295	S	PPQEDAPSVDIANIR	Small_intestine	7.97095	0.535485	FALSE	TRUE	FALSE		mito-interacting
P40142	Tkt	295	S	PPQEDAPSVDIANIR	Spleen	8.55904	0.721796	FALSE	TRUE	FALSE		mito-interacting
P40142	Tkt	295	S	PPQEDAPSVDIANIR	SubWAT	9.4895	1.01657	FALSE	TRUE	FALSE		mito-interacting
P40142	Tkt	295	S	PPQEDAPSVDIANIR	Testes	3.13855	-0.995435	FALSE	TRUE	FALSE		mito-interacting
P40142	Tkt	305	T	IANIRMPTPPSYKVG	BAT	12.272	1.85051	FALSE	TRUE	FALSE		mito-interacting
P40142	Tkt	305	T	IANIRMPTPPSYKVG	Brain	7.67152	-0.163757	FALSE	TRUE	FALSE		mito-interacting
P40142	Tkt	305	T	IANIRMPTPPSYKVG	Gastrocnemius	4.18439	-1.69056	FALSE	TRUE	FALSE		mito-interacting
P40142	Tkt	305	T	IANIRMPTPPSYKVG	Heart	5.67697	-1.03705	FALSE	TRUE	FALSE		mito-interacting
P40142	Tkt	305	T	IANIRMPTPPSYKVG	Kidney	7.56263	-0.211433	FALSE	TRUE	FALSE		mito-interacting
P40142	Tkt	305	T	IANIRMPTPPSYKVG	Liver	9.28347	0.542016	FALSE	TRUE	FALSE		mito-interacting
P40142	Tkt	305	T	IANIRMPTPPSYKVG	Lung	8.42449	0.165922	FALSE	TRUE	FALSE		mito-interacting
P40142	Tkt	305	T	IANIRMPTPPSYKVG	Pancreas	6.92068	-0.492505	FALSE	TRUE	FALSE		mito-interacting
P40142	Tkt	305	T	IANIRMPTPPSYKVG	Small_intestine	9.97198	0.843471	FALSE	TRUE	FALSE		mito-interacting
P40142	Tkt	305	T	IANIRMPTPPSYKVG	Spleen	9.8152	0.774827	FALSE	TRUE	FALSE		mito-interacting
P40142	Tkt	305	T	IANIRMPTPPSYKVG	SubWAT	9.37651	0.582751	FALSE	TRUE	FALSE		mito-interacting
P40142	Tkt	305	T	IANIRMPTPPSYKVG	Testes	5.38656	-1.1642	FALSE	TRUE	FALSE		mito-interacting
P40142	Tkt	342	T	IIALDGDTKNSTFSE	BAT	3.24386	-0.671363	FALSE	TRUE	FALSE		mito-interacting
P40142	Tkt	342	T	IIALDGDTKNSTFSE	Brain	2.78603	-1.04197	FALSE	TRUE	FALSE		mito-interacting
P40142	Tkt	342	T	IIALDGDTKNSTFSE	Gastrocnemius	3.68823	-0.311666	FALSE	TRUE	FALSE		mito-interacting
P40142	Tkt	342	T	IIALDGDTKNSTFSE	Heart	3.16696	-0.733616	FALSE	TRUE	FALSE		mito-interacting
P40142	Tkt	342	T	IIALDGDTKNSTFSE	Kidney	7.29118	2.60482	TRUE	TRUE	FALSE		mito-interacting
P40142	Tkt	342	T	IIALDGDTKNSTFSE	Liver	4.4767	0.326578	FALSE	TRUE	FALSE		mito-interacting
P40142	Tkt	342	T	IIALDGDTKNSTFSE	Lung	4.55248	0.387922	FALSE	TRUE	FALSE		mito-interacting
P40142	Tkt	342	T	IIALDGDTKNSTFSE	Pancreas	3.31716	-0.612033	FALSE	TRUE	FALSE		mito-interacting
P40142	Tkt	342	T	IIALDGDTKNSTFSE	Small_intestine	5.02169	0.767731	FALSE	TRUE	FALSE		mito-interacting
P40142	Tkt	342	T	IIALDGDTKNSTFSE	Spleen	3.11201	-0.778094	FALSE	TRUE	FALSE		mito-interacting
P40142	Tkt	342	T	IIALDGDTKNSTFSE	SubWAT	3.7066	-0.296795	FALSE	TRUE	FALSE		mito-interacting
P40142	Tkt	342	T	IIALDGDTKNSTFSE	Testes	4.51611	0.358485	FALSE	TRUE	FALSE		mito-interacting
P40142	Tkt	345	S	LDGDTKNSTFSELFK	BAT	9.95632	1.74306	FALSE	TRUE	FALSE		mito-interacting
P40142	Tkt	345	S	LDGDTKNSTFSELFK	Brain	2.81707	-1.16433	FALSE	TRUE	FALSE		mito-interacting
P40142	Tkt	345	S	LDGDTKNSTFSELFK	Gastrocnemius	3.57507	-0.855642	FALSE	TRUE	FALSE		mito-interacting
P40142	Tkt	345	S	LDGDTKNSTFSELFK	Heart	3.3067	-0.964935	FALSE	TRUE	FALSE		mito-interacting
P40142	Tkt	345	S	LDGDTKNSTFSELFK	Kidney	7.12216	0.588875	FALSE	TRUE	FALSE		mito-interacting
P40142	Tkt	345	S	LDGDTKNSTFSELFK	Liver	8.60972	1.19467	FALSE	TRUE	FALSE		mito-interacting
P40142	Tkt	345	S	LDGDTKNSTFSELFK	Lung	6.35716	0.277334	FALSE	TRUE	FALSE		mito-interacting
P40142	Tkt	345	S	LDGDTKNSTFSELFK	Pancreas	6.01222	0.136862	FALSE	TRUE	FALSE		mito-interacting
P40142	Tkt	345	S	LDGDTKNSTFSELFK	Small_intestine	3.73855	-0.789067	FALSE	TRUE	FALSE		mito-interacting
P40142	Tkt	345	S	LDGDTKNSTFSELFK	Spleen	3.69618	-0.806324	FALSE	TRUE	FALSE		mito-interacting
P40142	Tkt	345	S	LDGDTKNSTFSELFK	SubWAT	8.65483	1.21304	FALSE	TRUE	FALSE		mito-interacting
P40142	Tkt	345	S	LDGDTKNSTFSELFK	Testes	4.26778	-0.573543	FALSE	TRUE	FALSE		mito-interacting
P40142	Tkt	346	T	DGDTKNSTFSELFKK	BAT	4.05021	1.15256	FALSE	FALSE	FALSE		mito-interacting
P40142	Tkt	346	T	DGDTKNSTFSELFKK	Brain	2.21551	-0.887703	FALSE	FALSE	FALSE		mito-interacting
P40142	Tkt	346	T	DGDTKNSTFSELFKK	Gastrocnemius	3.29317	0.310699	FALSE	FALSE	FALSE		mito-interacting
P40142	Tkt	346	T	DGDTKNSTFSELFKK	Heart	1.39486	-1.80029	FALSE	FALSE	FALSE		mito-interacting
P40142	Tkt	346	T	DGDTKNSTFSELFKK	Kidney	3.32359	0.344533	FALSE	FALSE	FALSE		mito-interacting
P40142	Tkt	346	T	DGDTKNSTFSELFKK	Liver	2.42066	-0.659558	FALSE	FALSE	FALSE		mito-interacting
P40142	Tkt	346	T	DGDTKNSTFSELFKK	Lung	2.7816	-0.258181	FALSE	FALSE	FALSE		mito-interacting
P40142	Tkt	346	T	DGDTKNSTFSELFKK	Pancreas	3.62066	0.674886	FALSE	FALSE	FALSE		mito-interacting
P40142	Tkt	346	T	DGDTKNSTFSELFKK	Small_intestine	4.33243	1.4664	FALSE	FALSE	FALSE		mito-interacting
P40142	Tkt	346	T	DGDTKNSTFSELFKK	Spleen	1.82436	-1.32267	FALSE	FALSE	FALSE		mito-interacting
P40142	Tkt	346	T	DGDTKNSTFSELFKK	SubWAT	3.26244	0.276522	FALSE	FALSE	FALSE		mito-interacting
P40142	Tkt	346	T	DGDTKNSTFSELFKK	Testes	3.64577	0.702805	FALSE	FALSE	FALSE		mito-interacting
P40142	Tkt	481	Y	RPENAIIYSNNEDFQ	BAT	8.0506	1.95969	FALSE	FALSE	FALSE		mito-interacting
P40142	Tkt	481	Y	RPENAIIYSNNEDFQ	Brain	2.95386	-0.548685	FALSE	FALSE	FALSE		mito-interacting
P40142	Tkt	481	Y	RPENAIIYSNNEDFQ	Gastrocnemius	2.08996	-0.97386	FALSE	FALSE	FALSE		mito-interacting
P40142	Tkt	481	Y	RPENAIIYSNNEDFQ	Heart	2.11339	-0.962328	FALSE	FALSE	FALSE		mito-interacting
P40142	Tkt	481	Y	RPENAIIYSNNEDFQ	Kidney	4.78146	0.350773	FALSE	FALSE	FALSE		mito-interacting
P40142	Tkt	481	Y	RPENAIIYSNNEDFQ	Liver	4.81291	0.366253	FALSE	FALSE	FALSE		mito-interacting
P40142	Tkt	481	Y	RPENAIIYSNNEDFQ	Lung	5.58041	0.743979	FALSE	FALSE	FALSE		mito-interacting
P40142	Tkt	481	Y	RPENAIIYSNNEDFQ	Pancreas	1.5323	-1.24831	FALSE	FALSE	FALSE		mito-interacting
P40142	Tkt	481	Y	RPENAIIYSNNEDFQ	Small_intestine	2.04603	-0.995478	FALSE	FALSE	FALSE		mito-interacting
P40142	Tkt	481	Y	RPENAIIYSNNEDFQ	Spleen	6.12454	1.01177	FALSE	FALSE	FALSE		mito-interacting
P40142	Tkt	481	Y	RPENAIIYSNNEDFQ	SubWAT	5.44152	0.675624	FALSE	FALSE	FALSE		mito-interacting
P40142	Tkt	481	Y	RPENAIIYSNNEDFQ	Testes	3.29777	-0.379428	FALSE	FALSE	FALSE		mito-interacting
P40142	Tkt	482	S	PENAIIYSNNEDFQV	BAT	9.74346	2.75551	TRUE	FALSE	FALSE		mito-interacting
P40142	Tkt	482	S	PENAIIYSNNEDFQV	Brain	2.90408	-0.343007	FALSE	FALSE	FALSE		mito-interacting
P40142	Tkt	482	S	PENAIIYSNNEDFQV	Gastrocnemius	3.01591	-0.292341	FALSE	FALSE	FALSE		mito-interacting
P40142	Tkt	482	S	PENAIIYSNNEDFQV	Heart	3.2507	-0.185974	FALSE	FALSE	FALSE		mito-interacting
P40142	Tkt	482	S	PENAIIYSNNEDFQV	Kidney	4.02492	0.164778	FALSE	FALSE	FALSE		mito-interacting
P40142	Tkt	482	S	PENAIIYSNNEDFQV	Liver	3.40457	-0.116265	FALSE	FALSE	FALSE		mito-interacting
P40142	Tkt	482	S	PENAIIYSNNEDFQV	Lung	4.65223	0.448978	FALSE	FALSE	FALSE		mito-interacting
P40142	Tkt	482	S	PENAIIYSNNEDFQV	Pancreas	1.59295	-0.937002	FALSE	FALSE	FALSE		mito-interacting
P40142	Tkt	482	S	PENAIIYSNNEDFQV	Small_intestine	3.39079	-0.122507	FALSE	FALSE	FALSE		mito-interacting
P40142	Tkt	482	S	PENAIIYSNNEDFQV	Spleen	3.86576	0.0926714	FALSE	FALSE	FALSE		mito-interacting
P40142	Tkt	482	S	PENAIIYSNNEDFQV	SubWAT	0.52101	-1.42263	FALSE	FALSE	FALSE		mito-interacting
P40142	Tkt	482	S	PENAIIYSNNEDFQV	Testes	3.56804	-0.0422048	FALSE	FALSE	FALSE		mito-interacting
P40142	Tkt	521	S	EALAAAESLKKDKIS	BAT	7.69788	1.65019	FALSE	FALSE	FALSE		mito-interacting
P40142	Tkt	521	S	EALAAAESLKKDKIS	Brain	4.35505	-0.189039	FALSE	FALSE	FALSE		mito-interacting
P40142	Tkt	521	S	EALAAAESLKKDKIS	Gastrocnemius	3.13675	-0.85935	FALSE	FALSE	FALSE		mito-interacting
P40142	Tkt	521	S	EALAAAESLKKDKIS	Heart	4.63391	-0.0356097	FALSE	FALSE	FALSE		mito-interacting
P40142	Tkt	521	S	EALAAAESLKKDKIS	Kidney	7.68808	1.6448	FALSE	FALSE	FALSE		mito-interacting
P40142	Tkt	521	S	EALAAAESLKKDKIS	Liver	4.56899	-0.0713279	FALSE	FALSE	FALSE		mito-interacting
P40142	Tkt	521	S	EALAAAESLKKDKIS	Lung	3.7637	-0.514404	FALSE	FALSE	FALSE		mito-interacting
P40142	Tkt	521	S	EALAAAESLKKDKIS	Pancreas	1.51793	-1.75003	FALSE	FALSE	FALSE		mito-interacting
P40142	Tkt	521	S	EALAAAESLKKDKIS	Small_intestine	4.19015	-0.279768	FALSE	FALSE	FALSE		mito-interacting
P40142	Tkt	521	S	EALAAAESLKKDKIS	Spleen	6.18789	0.819394	FALSE	FALSE	FALSE		mito-interacting
P40142	Tkt	521	S	EALAAAESLKKDKIS	SubWAT	3.30319	-0.767775	FALSE	FALSE	FALSE		mito-interacting
P40142	Tkt	521	S	EALAAAESLKKDKIS	Testes	5.34008	0.352923	FALSE	FALSE	FALSE		mito-interacting
P40142	Tkt	590	S	TVTRLAVSQVPRSGK	BAT	9.80118	1.99343	FALSE	FALSE	FALSE		mito-interacting
P40142	Tkt	590	S	TVTRLAVSQVPRSGK	Brain	6.87774	0.334097	FALSE	FALSE	FALSE		mito-interacting
P40142	Tkt	590	S	TVTRLAVSQVPRSGK	Gastrocnemius	3.18718	-1.76065	FALSE	FALSE	FALSE		mito-interacting
P40142	Tkt	590	S	TVTRLAVSQVPRSGK	Heart	5.21843	-0.607723	FALSE	FALSE	FALSE		mito-interacting
P40142	Tkt	590	S	TVTRLAVSQVPRSGK	Kidney	7.48418	0.678308	FALSE	FALSE	FALSE		mito-interacting
P40142	Tkt	590	S	TVTRLAVSQVPRSGK	Liver	7.33684	0.594681	FALSE	FALSE	FALSE		mito-interacting
P40142	Tkt	590	S	TVTRLAVSQVPRSGK	Lung	4.22723	-1.17032	FALSE	FALSE	FALSE		mito-interacting
P40142	Tkt	590	S	TVTRLAVSQVPRSGK	Pancreas	5.6279	-0.375308	FALSE	FALSE	FALSE		mito-interacting
P40142	Tkt	590	S	TVTRLAVSQVPRSGK	Small_intestine	5.67998	-0.345749	FALSE	FALSE	FALSE		mito-interacting
P40142	Tkt	590	S	TVTRLAVSQVPRSGK	Spleen	6.28174	-0.00418984	FALSE	FALSE	FALSE		mito-interacting
P40142	Tkt	590	S	TVTRLAVSQVPRSGK	SubWAT	7.97487	0.95682	FALSE	FALSE	FALSE		mito-interacting
P40142	Tkt	590	S	TVTRLAVSQVPRSGK	Testes	5.77223	-0.293387	FALSE	FALSE	FALSE		mito-interacting
P40201	Chd1	5	S	___MNGHSDEESVRN	BAT	1.3759	-1.72907	FALSE	TRUE	FALSE
P40201	Chd1	5	S	___MNGHSDEESVRN	Brain	3.89251	0.943906	FALSE	TRUE	FALSE
P40201	Chd1	5	S	___MNGHSDEESVRN	Gastrocnemius	2.91631	-0.0929496	FALSE	TRUE	FALSE
P40201	Chd1	5	S	___MNGHSDEESVRN	Heart	1.90339	-1.16881	FALSE	TRUE	FALSE
P40201	Chd1	5	S	___MNGHSDEESVRN	Kidney	2.55723	-0.474342	FALSE	TRUE	FALSE
P40201	Chd1	5	S	___MNGHSDEESVRN	Liver	3.87347	0.92369	FALSE	TRUE	FALSE
P40201	Chd1	5	S	___MNGHSDEESVRN	Lung	4.20548	1.27633	FALSE	TRUE	FALSE
P40201	Chd1	5	S	___MNGHSDEESVRN	Pancreas	1.99525	-1.07124	FALSE	TRUE	FALSE
P40201	Chd1	5	S	___MNGHSDEESVRN	Small_intestine	4.25482	1.32874	FALSE	TRUE	FALSE
P40201	Chd1	5	S	___MNGHSDEESVRN	Spleen	3.11949	0.122857	FALSE	TRUE	FALSE
P40201	Chd1	5	S	___MNGHSDEESVRN	SubWAT	3.19423	0.202242	FALSE	TRUE	FALSE
P40201	Chd1	5	S	___MNGHSDEESVRN	Testes	2.75776	-0.261348	FALSE	TRUE	FALSE
P40201	Chd1	89	S	DGAEFWKSSPSILAV	BAT	3.87309	-0.127925	FALSE	TRUE	FALSE
P40201	Chd1	89	S	DGAEFWKSSPSILAV	Brain	8.37767	1.61289	FALSE	TRUE	FALSE
P40201	Chd1	89	S	DGAEFWKSSPSILAV	Gastrocnemius	3.1839	-0.394264	FALSE	TRUE	FALSE
P40201	Chd1	89	S	DGAEFWKSSPSILAV	Heart	4.46968	0.10263	FALSE	TRUE	FALSE
P40201	Chd1	89	S	DGAEFWKSSPSILAV	Kidney	2.04918	-0.832782	FALSE	TRUE	FALSE
P40201	Chd1	89	S	DGAEFWKSSPSILAV	Liver	2.98168	-0.472412	FALSE	TRUE	FALSE
P40201	Chd1	89	S	DGAEFWKSSPSILAV	Lung	3.70639	-0.192347	FALSE	TRUE	FALSE
P40201	Chd1	89	S	DGAEFWKSSPSILAV	Pancreas	4.17903	-0.00969054	FALSE	TRUE	FALSE
P40201	Chd1	89	S	DGAEFWKSSPSILAV	Small_intestine	2.33453	-0.722506	FALSE	TRUE	FALSE
P40201	Chd1	89	S	DGAEFWKSSPSILAV	Spleen	1.82451	-0.919604	FALSE	TRUE	FALSE
P40201	Chd1	89	S	DGAEFWKSSPSILAV	SubWAT	10.3859	2.389	TRUE	TRUE	FALSE
P40201	Chd1	89	S	DGAEFWKSSPSILAV	Testes	3.08371	-0.432983	FALSE	TRUE	FALSE
P40201	Chd1	90	S	GAEFWKSSPSILAVQ	BAT	1.69213	-1.48722	FALSE	TRUE	FALSE
P40201	Chd1	90	S	GAEFWKSSPSILAVQ	Brain	2.8916	-1.17584	FALSE	TRUE	FALSE
P40201	Chd1	90	S	GAEFWKSSPSILAVQ	Gastrocnemius	10.1778	0.715653	FALSE	TRUE	FALSE
P40201	Chd1	90	S	GAEFWKSSPSILAVQ	Heart	9.20127	0.46214	FALSE	TRUE	FALSE
P40201	Chd1	90	S	GAEFWKSSPSILAVQ	Kidney	10.6495	0.838098	FALSE	TRUE	FALSE
P40201	Chd1	90	S	GAEFWKSSPSILAVQ	Liver	4.18212	-0.840826	FALSE	TRUE	FALSE
P40201	Chd1	90	S	GAEFWKSSPSILAVQ	Lung	9.59717	0.564916	FALSE	TRUE	FALSE
P40201	Chd1	90	S	GAEFWKSSPSILAVQ	Pancreas	3.81544	-0.936015	FALSE	TRUE	FALSE
P40201	Chd1	90	S	GAEFWKSSPSILAVQ	Small_intestine	11.0463	0.941096	FALSE	TRUE	FALSE
P40201	Chd1	90	S	GAEFWKSSPSILAVQ	Spleen	11.5334	1.06755	FALSE	TRUE	FALSE
P40201	Chd1	90	S	GAEFWKSSPSILAVQ	SubWAT	3.24386	-1.0844	FALSE	TRUE	FALSE
P40201	Chd1	90	S	GAEFWKSSPSILAVQ	Testes	11.0222	0.934847	FALSE	TRUE	FALSE
P40201	Chd1	469	S	VALKKQPSYIGGHEG	BAT	2.70997	-0.824487	FALSE	TRUE	FALSE
P40201	Chd1	469	S	VALKKQPSYIGGHEG	Brain	1.73166	-1.45247	FALSE	TRUE	FALSE
P40201	Chd1	469	S	VALKKQPSYIGGHEG	Gastrocnemius	3.80461	-0.12184	FALSE	TRUE	FALSE
P40201	Chd1	469	S	VALKKQPSYIGGHEG	Heart	3.80402	-0.122219	FALSE	TRUE	FALSE
P40201	Chd1	469	S	VALKKQPSYIGGHEG	Kidney	4.99728	0.643732	FALSE	TRUE	FALSE
P40201	Chd1	469	S	VALKKQPSYIGGHEG	Liver	3.33757	-0.421631	FALSE	TRUE	FALSE
P40201	Chd1	469	S	VALKKQPSYIGGHEG	Lung	3.88234	-0.0719452	FALSE	TRUE	FALSE
P40201	Chd1	469	S	VALKKQPSYIGGHEG	Pancreas	5.92128	1.23685	FALSE	TRUE	FALSE
P40201	Chd1	469	S	VALKKQPSYIGGHEG	Small_intestine	5.89135	1.21764	FALSE	TRUE	FALSE
P40201	Chd1	469	S	VALKKQPSYIGGHEG	Spleen	6.66927	1.71698	FALSE	TRUE	FALSE
P40201	Chd1	469	S	VALKKQPSYIGGHEG	SubWAT	2.63952	-0.869714	FALSE	TRUE	FALSE
P40201	Chd1	469	S	VALKKQPSYIGGHEG	Testes	2.5442	-0.930898	FALSE	TRUE	FALSE
P40201	Chd1	1079	S	RNCAKQISFNGSEGR	BAT	2.64742	-1.23666	FALSE	FALSE	FALSE
P40201	Chd1	1079	S	RNCAKQISFNGSEGR	Brain	3.85275	-0.431546	FALSE	FALSE	FALSE
P40201	Chd1	1079	S	RNCAKQISFNGSEGR	Gastrocnemius	3.09295	-0.939062	FALSE	FALSE	FALSE
P40201	Chd1	1079	S	RNCAKQISFNGSEGR	Heart	6.05497	1.03946	FALSE	FALSE	FALSE
P40201	Chd1	1079	S	RNCAKQISFNGSEGR	Kidney	3.30727	-0.795904	FALSE	FALSE	FALSE
P40201	Chd1	1079	S	RNCAKQISFNGSEGR	Liver	6.44435	1.29955	FALSE	FALSE	FALSE
P40201	Chd1	1079	S	RNCAKQISFNGSEGR	Lung	3.69768	-0.535126	FALSE	FALSE	FALSE
P40201	Chd1	1079	S	RNCAKQISFNGSEGR	Pancreas	3.60002	-0.600357	FALSE	FALSE	FALSE
P40201	Chd1	1079	S	RNCAKQISFNGSEGR	Small_intestine	5.79525	0.865977	FALSE	FALSE	FALSE
P40201	Chd1	1079	S	RNCAKQISFNGSEGR	Spleen	7.09453	1.73385	FALSE	FALSE	FALSE
P40201	Chd1	1079	S	RNCAKQISFNGSEGR	SubWAT	4.96031	0.308265	FALSE	FALSE	FALSE
P40201	Chd1	1079	S	RNCAKQISFNGSEGR	Testes	3.43821	-0.708441	FALSE	FALSE	FALSE
P40201	Chd1	1094	S	RSRSRRYSGSDSDSI	BAT	2.70905	-0.780711	FALSE	TRUE	FALSE
P40201	Chd1	1094	S	RSRSRRYSGSDSDSI	Brain	4.28358	0.764813	FALSE	TRUE	FALSE
P40201	Chd1	1094	S	RSRSRRYSGSDSDSI	Gastrocnemius	4.71024	1.18361	FALSE	TRUE	FALSE
P40201	Chd1	1094	S	RSRSRRYSGSDSDSI	Heart	2.23245	-1.24853	FALSE	TRUE	FALSE
P40201	Chd1	1094	S	RSRSRRYSGSDSDSI	Kidney	2.83231	-0.659718	FALSE	TRUE	FALSE
P40201	Chd1	1094	S	RSRSRRYSGSDSDSI	Liver	2.06718	-1.41075	FALSE	TRUE	FALSE
P40201	Chd1	1094	S	RSRSRRYSGSDSDSI	Lung	3.62567	0.119027	FALSE	TRUE	FALSE
P40201	Chd1	1094	S	RSRSRRYSGSDSDSI	Pancreas	4.16992	0.653253	FALSE	TRUE	FALSE
P40201	Chd1	1094	S	RSRSRRYSGSDSDSI	Small_intestine	4.55392	1.03018	FALSE	TRUE	FALSE
P40201	Chd1	1094	S	RSRSRRYSGSDSDSI	Spleen	2.43976	-1.04504	FALSE	TRUE	FALSE
P40201	Chd1	1094	S	RSRSRRYSGSDSDSI	SubWAT	4.88038	1.35062	FALSE	TRUE	FALSE
P40201	Chd1	1094	S	RSRSRRYSGSDSDSI	Testes	3.54847	0.0432446	FALSE	TRUE	FALSE
P40201	Chd1	1096	S	RSRRYSGSDSDSISE	BAT	1.82081	-1.04485	FALSE	TRUE	FALSE
P40201	Chd1	1096	S	RSRRYSGSDSDSISE	Brain	1.44158	-1.42104	FALSE	TRUE	FALSE
P40201	Chd1	1096	S	RSRRYSGSDSDSISE	Gastrocnemius	2.59862	-0.273283	FALSE	TRUE	FALSE
P40201	Chd1	1096	S	RSRRYSGSDSDSISE	Heart	3.52287	0.643549	FALSE	TRUE	FALSE
P40201	Chd1	1096	S	RSRRYSGSDSDSISE	Kidney	3.54272	0.663234	FALSE	TRUE	FALSE
P40201	Chd1	1096	S	RSRRYSGSDSDSISE	Liver	1.53506	-1.32831	FALSE	TRUE	FALSE
P40201	Chd1	1096	S	RSRRYSGSDSDSISE	Lung	4.26603	1.38074	FALSE	TRUE	FALSE
P40201	Chd1	1096	S	RSRRYSGSDSDSISE	Pancreas	2.46625	-0.404588	FALSE	TRUE	FALSE
P40201	Chd1	1096	S	RSRRYSGSDSDSISE	Small_intestine	4.00358	1.1204	FALSE	TRUE	FALSE
P40201	Chd1	1096	S	RSRRYSGSDSDSISE	Spleen	3.7834	0.90199	FALSE	TRUE	FALSE
P40201	Chd1	1096	S	RSRRYSGSDSDSISE	SubWAT	3.47716	0.598201	FALSE	TRUE	FALSE
P40201	Chd1	1096	S	RSRRYSGSDSDSISE	Testes	2.03131	-0.836045	FALSE	TRUE	FALSE
P40201	Chd1	1098	S	RRYSGSDSDSISERK	BAT	2.45092	-0.854871	FALSE	TRUE	FALSE
P40201	Chd1	1098	S	RRYSGSDSDSISERK	Brain	3.5865	0.445589	FALSE	TRUE	FALSE
P40201	Chd1	1098	S	RRYSGSDSDSISERK	Gastrocnemius	3.95261	0.864863	FALSE	TRUE	FALSE
P40201	Chd1	1098	S	RRYSGSDSDSISERK	Heart	3.64613	0.513877	FALSE	TRUE	FALSE
P40201	Chd1	1098	S	RRYSGSDSDSISERK	Kidney	4.13386	1.07242	FALSE	TRUE	FALSE
P40201	Chd1	1098	S	RRYSGSDSDSISERK	Liver	2.11279	-1.24209	FALSE	TRUE	FALSE
P40201	Chd1	1098	S	RRYSGSDSDSISERK	Lung	2.72916	-0.536234	FALSE	TRUE	FALSE
P40201	Chd1	1098	S	RRYSGSDSDSISERK	Pancreas	3.76709	0.652403	FALSE	TRUE	FALSE
P40201	Chd1	1098	S	RRYSGSDSDSISERK	Small_intestine	2.20306	-1.13871	FALSE	TRUE	FALSE
P40201	Chd1	1098	S	RRYSGSDSDSISERK	Spleen	4.73873	1.76512	FALSE	TRUE	FALSE
P40201	Chd1	1098	S	RRYSGSDSDSISERK	SubWAT	2.66316	-0.611815	FALSE	TRUE	FALSE
P40201	Chd1	1098	S	RRYSGSDSDSISERK	Testes	2.38484	-0.930544	FALSE	TRUE	FALSE
P40201	Chd1	1125	S	RENIKGFSDAEIRRF	BAT	1.81169	-1.266	FALSE	TRUE	FALSE
P40201	Chd1	1125	S	RENIKGFSDAEIRRF	Brain	3.46788	0.0447758	FALSE	TRUE	FALSE
P40201	Chd1	1125	S	RENIKGFSDAEIRRF	Gastrocnemius	3.86633	0.360129	FALSE	TRUE	FALSE
P40201	Chd1	1125	S	RENIKGFSDAEIRRF	Heart	3.54047	0.102225	FALSE	TRUE	FALSE
P40201	Chd1	1125	S	RENIKGFSDAEIRRF	Kidney	2.63062	-0.617862	FALSE	TRUE	FALSE
P40201	Chd1	1125	S	RENIKGFSDAEIRRF	Liver	0.906256	-1.98259	FALSE	TRUE	FALSE
P40201	Chd1	1125	S	RENIKGFSDAEIRRF	Lung	4.61967	0.95635	FALSE	TRUE	FALSE
P40201	Chd1	1125	S	RENIKGFSDAEIRRF	Pancreas	3.51574	0.0826528	FALSE	TRUE	FALSE
P40201	Chd1	1125	S	RENIKGFSDAEIRRF	Small_intestine	4.61061	0.94918	FALSE	TRUE	FALSE
P40201	Chd1	1125	S	RENIKGFSDAEIRRF	Spleen	5.03972	1.28879	FALSE	TRUE	FALSE
P40201	Chd1	1125	S	RENIKGFSDAEIRRF	SubWAT	2.38529	-0.812026	FALSE	TRUE	FALSE
P40201	Chd1	1125	S	RENIKGFSDAEIRRF	Testes	4.54137	0.894378	FALSE	TRUE	FALSE
P40201	Chd1	1613	S	RKLDDHRSREHRPSL	BAT	2.67645	-0.35137	FALSE	FALSE	FALSE
P40201	Chd1	1613	S	RKLDDHRSREHRPSL	Brain	3.22209	0.142792	FALSE	FALSE	FALSE
P40201	Chd1	1613	S	RKLDDHRSREHRPSL	Gastrocnemius	2.4234	-0.580548	FALSE	FALSE	FALSE
P40201	Chd1	1613	S	RKLDDHRSREHRPSL	Heart	2.36284	-0.635393	FALSE	FALSE	FALSE
P40201	Chd1	1613	S	RKLDDHRSREHRPSL	Kidney	2.37271	-0.626449	FALSE	FALSE	FALSE
P40201	Chd1	1613	S	RKLDDHRSREHRPSL	Liver	5.71375	2.39935	TRUE	FALSE	FALSE
P40201	Chd1	1613	S	RKLDDHRSREHRPSL	Lung	3.70731	0.582227	FALSE	FALSE	FALSE
P40201	Chd1	1613	S	RKLDDHRSREHRPSL	Pancreas	2.37053	-0.62843	FALSE	FALSE	FALSE
P40201	Chd1	1613	S	RKLDDHRSREHRPSL	Small_intestine	4.40152	1.21093	FALSE	FALSE	FALSE
P40201	Chd1	1613	S	RKLDDHRSREHRPSL	Spleen	3.31279	0.224928	FALSE	FALSE	FALSE
P40201	Chd1	1613	S	RKLDDHRSREHRPSL	SubWAT	2.45819	-0.549035	FALSE	FALSE	FALSE
P40201	Chd1	1613	S	RKLDDHRSREHRPSL	Testes	1.75155	-1.18901	FALSE	FALSE	FALSE
P40201	Chd1	1619	S	RSREHRPSLEGGLKD	BAT	6.62133	0.44132	FALSE	TRUE	FALSE
P40201	Chd1	1619	S	RSREHRPSLEGGLKD	Brain	3.11586	-2.21687	TRUE	TRUE	FALSE
P40201	Chd1	1619	S	RSREHRPSLEGGLKD	Gastrocnemius	5.91938	-0.0909714	FALSE	TRUE	FALSE
P40201	Chd1	1619	S	RSREHRPSLEGGLKD	Heart	7.0888	0.795797	FALSE	TRUE	FALSE
P40201	Chd1	1619	S	RSREHRPSLEGGLKD	Kidney	5.33919	-0.530925	FALSE	TRUE	FALSE
P40201	Chd1	1619	S	RSREHRPSLEGGLKD	Liver	6.82043	0.592295	FALSE	TRUE	FALSE
P40201	Chd1	1619	S	RSREHRPSLEGGLKD	Lung	7.03331	0.753722	FALSE	TRUE	FALSE
P40201	Chd1	1619	S	RSREHRPSLEGGLKD	Pancreas	4.38194	-1.25681	FALSE	TRUE	FALSE
P40201	Chd1	1619	S	RSREHRPSLEGGLKD	Small_intestine	6.14341	0.0789118	FALSE	TRUE	FALSE
P40201	Chd1	1619	S	RSREHRPSLEGGLKD	Spleen	7.89536	1.40741	FALSE	TRUE	FALSE
P40201	Chd1	1619	S	RSREHRPSLEGGLKD	SubWAT	5.40956	-0.477561	FALSE	TRUE	FALSE
P40201	Chd1	1619	S	RSREHRPSLEGGLKD	Testes	6.70357	0.503682	FALSE	TRUE	FALSE
P40201	Chd1	1678	S	AASSGPRSPLDQRSP	BAT	8.57799	0.12023	FALSE	TRUE	FALSE
P40201	Chd1	1678	S	AASSGPRSPLDQRSP	Brain	5.97315	-1.89412	FALSE	TRUE	FALSE
P40201	Chd1	1678	S	AASSGPRSPLDQRSP	Gastrocnemius	7.07073	-1.04535	FALSE	TRUE	FALSE
P40201	Chd1	1678	S	AASSGPRSPLDQRSP	Heart	7.6654	-0.58548	FALSE	TRUE	FALSE
P40201	Chd1	1678	S	AASSGPRSPLDQRSP	Kidney	9.16222	0.572022	FALSE	TRUE	FALSE
P40201	Chd1	1678	S	AASSGPRSPLDQRSP	Liver	9.89489	1.1386	FALSE	TRUE	FALSE
P40201	Chd1	1678	S	AASSGPRSPLDQRSP	Lung	8.56434	0.109675	FALSE	TRUE	FALSE
P40201	Chd1	1678	S	AASSGPRSPLDQRSP	Pancreas	9.3107	0.686846	FALSE	TRUE	FALSE
P40201	Chd1	1678	S	AASSGPRSPLDQRSP	Small_intestine	8.45182	0.0226654	FALSE	TRUE	FALSE
P40201	Chd1	1678	S	AASSGPRSPLDQRSP	Spleen	10.7566	1.80493	FALSE	TRUE	FALSE
P40201	Chd1	1678	S	AASSGPRSPLDQRSP	SubWAT	7.45072	-0.751495	FALSE	TRUE	FALSE
P40201	Chd1	1678	S	AASSGPRSPLDQRSP	Testes	8.19165	-0.178532	FALSE	TRUE	FALSE
P40201	Chd1	1684	S	RSPLDQRSPYGSRSP	BAT	7.21344	1.73262	FALSE	TRUE	FALSE
P40201	Chd1	1684	S	RSPLDQRSPYGSRSP	Brain	2.62972	-1.06165	FALSE	TRUE	FALSE
P40201	Chd1	1684	S	RSPLDQRSPYGSRSP	Gastrocnemius	4.89265	0.317848	FALSE	TRUE	FALSE
P40201	Chd1	1684	S	RSPLDQRSPYGSRSP	Heart	3.9638	-0.24839	FALSE	TRUE	FALSE
P40201	Chd1	1684	S	RSPLDQRSPYGSRSP	Kidney	5.28431	0.55661	FALSE	TRUE	FALSE
P40201	Chd1	1684	S	RSPLDQRSPYGSRSP	Liver	1.33164	-1.85298	FALSE	TRUE	FALSE
P40201	Chd1	1684	S	RSPLDQRSPYGSRSP	Lung	3.32698	-0.636599	FALSE	TRUE	FALSE
P40201	Chd1	1684	S	RSPLDQRSPYGSRSP	Pancreas	4.18482	-0.113651	FALSE	TRUE	FALSE
P40201	Chd1	1684	S	RSPLDQRSPYGSRSP	Small_intestine	5.10703	0.448533	FALSE	TRUE	FALSE
P40201	Chd1	1684	S	RSPLDQRSPYGSRSP	Spleen	6.78093	1.46896	FALSE	TRUE	FALSE
P40201	Chd1	1684	S	RSPLDQRSPYGSRSP	SubWAT	3.90261	-0.285692	FALSE	TRUE	FALSE
P40201	Chd1	1684	S	RSPLDQRSPYGSRSP	Testes	3.83712	-0.325613	FALSE	TRUE	FALSE
P40201	Chd1	1686	Y	PLDQRSPYGSRSPFE	BAT	2.29444	-1.02557	FALSE	TRUE	FALSE
P40201	Chd1	1686	Y	PLDQRSPYGSRSPFE	Brain	4.64128	0.810782	FALSE	TRUE	FALSE
P40201	Chd1	1686	Y	PLDQRSPYGSRSPFE	Gastrocnemius	2.99215	-0.479631	FALSE	TRUE	FALSE
P40201	Chd1	1686	Y	PLDQRSPYGSRSPFE	Heart	3.1073	-0.389528	FALSE	TRUE	FALSE
P40201	Chd1	1686	Y	PLDQRSPYGSRSPFE	Kidney	2.35545	-0.977829	FALSE	TRUE	FALSE
P40201	Chd1	1686	Y	PLDQRSPYGSRSPFE	Liver	2.72843	-0.685985	FALSE	TRUE	FALSE
P40201	Chd1	1686	Y	PLDQRSPYGSRSPFE	Lung	3.79099	0.145445	FALSE	TRUE	FALSE
P40201	Chd1	1686	Y	PLDQRSPYGSRSPFE	Pancreas	5.45008	1.44365	FALSE	TRUE	FALSE
P40201	Chd1	1686	Y	PLDQRSPYGSRSPFE	Small_intestine	2.34889	-0.982967	FALSE	TRUE	FALSE
P40201	Chd1	1686	Y	PLDQRSPYGSRSPFE	Spleen	4.90528	1.01735	FALSE	TRUE	FALSE
P40201	Chd1	1686	Y	PLDQRSPYGSRSPFE	SubWAT	2.82662	-0.609151	FALSE	TRUE	FALSE
P40201	Chd1	1686	Y	PLDQRSPYGSRSPFE	Testes	5.82042	1.73343	FALSE	TRUE	FALSE
P40201	Chd1	1688	S	DQRSPYGSRSPFEHS	BAT	5.85092	0.922377	FALSE	TRUE	FALSE
P40201	Chd1	1688	S	DQRSPYGSRSPFEHS	Brain	4.83628	0.345839	FALSE	TRUE	FALSE
P40201	Chd1	1688	S	DQRSPYGSRSPFEHS	Gastrocnemius	6.88396	1.50937	FALSE	TRUE	FALSE
P40201	Chd1	1688	S	DQRSPYGSRSPFEHS	Heart	5.39132	0.661225	FALSE	TRUE	FALSE
P40201	Chd1	1688	S	DQRSPYGSRSPFEHS	Kidney	2.99229	-0.701951	FALSE	TRUE	FALSE
P40201	Chd1	1688	S	DQRSPYGSRSPFEHS	Liver	6.97292	1.55992	FALSE	TRUE	FALSE
P40201	Chd1	1688	S	DQRSPYGSRSPFEHS	Lung	2.66725	-0.886647	FALSE	TRUE	FALSE
P40201	Chd1	1688	S	DQRSPYGSRSPFEHS	Pancreas	3.13426	-0.621278	FALSE	TRUE	FALSE
P40201	Chd1	1688	S	DQRSPYGSRSPFEHS	Small_intestine	3.82619	-0.228113	FALSE	TRUE	FALSE
P40201	Chd1	1688	S	DQRSPYGSRSPFEHS	Spleen	2.64689	-0.898214	FALSE	TRUE	FALSE
P40201	Chd1	1688	S	DQRSPYGSRSPFEHS	SubWAT	3.99357	-0.133005	FALSE	TRUE	FALSE
P40201	Chd1	1688	S	DQRSPYGSRSPFEHS	Testes	1.53585	-1.52953	FALSE	TRUE	FALSE
P40201	Chd1	1690	S	RSPYGSRSPFEHSAE	BAT	2.24062	-1.55545	FALSE	TRUE	FALSE
P40201	Chd1	1690	S	RSPYGSRSPFEHSAE	Brain	4.03112	-0.656784	FALSE	TRUE	FALSE
P40201	Chd1	1690	S	RSPYGSRSPFEHSAE	Gastrocnemius	6.20211	0.432848	FALSE	TRUE	FALSE
P40201	Chd1	1690	S	RSPYGSRSPFEHSAE	Heart	3.43695	-0.955003	FALSE	TRUE	FALSE
P40201	Chd1	1690	S	RSPYGSRSPFEHSAE	Kidney	4.64802	-0.347158	FALSE	TRUE	FALSE
P40201	Chd1	1690	S	RSPYGSRSPFEHSAE	Liver	4.53828	-0.402239	FALSE	TRUE	FALSE
P40201	Chd1	1690	S	RSPYGSRSPFEHSAE	Lung	6.529	0.596914	FALSE	TRUE	FALSE
P40201	Chd1	1690	S	RSPYGSRSPFEHSAE	Pancreas	3.31987	-1.01377	FALSE	TRUE	FALSE
P40201	Chd1	1690	S	RSPYGSRSPFEHSAE	Small_intestine	7.41677	1.04249	FALSE	TRUE	FALSE
P40201	Chd1	1690	S	RSPYGSRSPFEHSAE	Spleen	9.27829	1.9768	FALSE	TRUE	FALSE
P40201	Chd1	1690	S	RSPYGSRSPFEHSAE	SubWAT	6.18465	0.424083	FALSE	TRUE	FALSE
P40201	Chd1	1690	S	RSPYGSRSPFEHSAE	Testes	6.25075	0.457259	FALSE	TRUE	FALSE
P40201	Chd1	1700	S	EHSAEHRSTPEHTWS	BAT	3.03678	-0.180062	FALSE	FALSE	FALSE
P40201	Chd1	1700	S	EHSAEHRSTPEHTWS	Brain	2.09957	-1.05192	FALSE	FALSE	FALSE
P40201	Chd1	1700	S	EHSAEHRSTPEHTWS	Gastrocnemius	2.39532	-0.776792	FALSE	FALSE	FALSE
P40201	Chd1	1700	S	EHSAEHRSTPEHTWS	Heart	3.89028	0.613926	FALSE	FALSE	FALSE
P40201	Chd1	1700	S	EHSAEHRSTPEHTWS	Kidney	5.05916	1.7013	FALSE	FALSE	FALSE
P40201	Chd1	1700	S	EHSAEHRSTPEHTWS	Liver	2.52083	-0.660036	FALSE	FALSE	FALSE
P40201	Chd1	1700	S	EHSAEHRSTPEHTWS	Lung	2.79183	-0.407927	FALSE	FALSE	FALSE
P40201	Chd1	1700	S	EHSAEHRSTPEHTWS	Pancreas	1.5051	-1.60494	FALSE	FALSE	FALSE
P40201	Chd1	1700	S	EHSAEHRSTPEHTWS	Small_intestine	3.13502	-0.0886691	FALSE	FALSE	FALSE
P40201	Chd1	1700	S	EHSAEHRSTPEHTWS	Spleen	3.60006	0.343944	FALSE	FALSE	FALSE
P40201	Chd1	1700	S	EHSAEHRSTPEHTWS	SubWAT	4.87705	1.5319	FALSE	FALSE	FALSE
P40201	Chd1	1700	S	EHSAEHRSTPEHTWS	Testes	3.85303	0.579275	FALSE	FALSE	FALSE
P40201	Chd1	1701	T	HSAEHRSTPEHTWSS	BAT	2.47255	-0.876734	FALSE	TRUE	FALSE
P40201	Chd1	1701	T	HSAEHRSTPEHTWSS	Brain	3.81345	-0.17097	FALSE	TRUE	FALSE
P40201	Chd1	1701	T	HSAEHRSTPEHTWSS	Gastrocnemius	5.10238	0.507442	FALSE	TRUE	FALSE
P40201	Chd1	1701	T	HSAEHRSTPEHTWSS	Heart	5.27487	0.598229	FALSE	TRUE	FALSE
P40201	Chd1	1701	T	HSAEHRSTPEHTWSS	Kidney	3.97673	-0.0850285	FALSE	TRUE	FALSE
P40201	Chd1	1701	T	HSAEHRSTPEHTWSS	Liver	7.27166	1.64922	FALSE	TRUE	FALSE
P40201	Chd1	1701	T	HSAEHRSTPEHTWSS	Lung	3.10835	-0.542086	FALSE	TRUE	FALSE
P40201	Chd1	1701	T	HSAEHRSTPEHTWSS	Pancreas	0.947639	-1.67935	FALSE	TRUE	FALSE
P40201	Chd1	1701	T	HSAEHRSTPEHTWSS	Small_intestine	6.42131	1.20165	FALSE	TRUE	FALSE
P40201	Chd1	1701	T	HSAEHRSTPEHTWSS	Spleen	5.94028	0.948459	FALSE	TRUE	FALSE
P40201	Chd1	1701	T	HSAEHRSTPEHTWSS	SubWAT	3.26506	-0.459606	FALSE	TRUE	FALSE
P40201	Chd1	1701	T	HSAEHRSTPEHTWSS	Testes	2.06504	-1.09122	FALSE	TRUE	FALSE
P40223	Csf3r	773	S	MQYIRSDSTQPLLGG	BAT	2.48694	-0.79092	FALSE	FALSE	FALSE
P40223	Csf3r	773	S	MQYIRSDSTQPLLGG	Brain	9.22253	1.61188	FALSE	FALSE	FALSE
P40223	Csf3r	773	S	MQYIRSDSTQPLLGG	Gastrocnemius	4.31952	-0.13718	FALSE	FALSE	FALSE
P40223	Csf3r	773	S	MQYIRSDSTQPLLGG	Heart	4.00156	-0.250605	FALSE	FALSE	FALSE
P40223	Csf3r	773	S	MQYIRSDSTQPLLGG	Kidney	1.57336	-1.11682	FALSE	FALSE	FALSE
P40223	Csf3r	773	S	MQYIRSDSTQPLLGG	Liver	5.52007	0.291095	FALSE	FALSE	FALSE
P40223	Csf3r	773	S	MQYIRSDSTQPLLGG	Lung	8.25614	1.26714	FALSE	FALSE	FALSE
P40223	Csf3r	773	S	MQYIRSDSTQPLLGG	Pancreas	2.48685	-0.790953	FALSE	FALSE	FALSE
P40223	Csf3r	773	S	MQYIRSDSTQPLLGG	Small_intestine	4.21895	-0.173055	FALSE	FALSE	FALSE
P40223	Csf3r	773	S	MQYIRSDSTQPLLGG	Spleen	9.14172	1.58306	FALSE	FALSE	FALSE
P40223	Csf3r	773	S	MQYIRSDSTQPLLGG	SubWAT	1.23742	-1.23666	FALSE	FALSE	FALSE
P40223	Csf3r	773	S	MQYIRSDSTQPLLGG	Testes	3.98373	-0.256968	FALSE	FALSE	FALSE
P40223	Csf3r	784	S	LLGGPTPSPKSYENI	BAT	3.7704	-0.0295223	FALSE	TRUE	FALSE
P40223	Csf3r	784	S	LLGGPTPSPKSYENI	Brain	2.29215	-0.97066	FALSE	TRUE	FALSE
P40223	Csf3r	784	S	LLGGPTPSPKSYENI	Gastrocnemius	1.9547	-1.1855	FALSE	TRUE	FALSE
P40223	Csf3r	784	S	LLGGPTPSPKSYENI	Heart	4.29849	0.306686	FALSE	TRUE	FALSE
P40223	Csf3r	784	S	LLGGPTPSPKSYENI	Kidney	2.63641	-0.751485	FALSE	TRUE	FALSE
P40223	Csf3r	784	S	LLGGPTPSPKSYENI	Liver	2.49373	-0.842321	FALSE	TRUE	FALSE
P40223	Csf3r	784	S	LLGGPTPSPKSYENI	Lung	7.00071	2.02706	TRUE	TRUE	FALSE
P40223	Csf3r	784	S	LLGGPTPSPKSYENI	Pancreas	4.05311	0.150463	FALSE	TRUE	FALSE
P40223	Csf3r	784	S	LLGGPTPSPKSYENI	Small_intestine	3.74173	-0.0477751	FALSE	TRUE	FALSE
P40223	Csf3r	784	S	LLGGPTPSPKSYENI	Spleen	6.29373	1.57696	FALSE	TRUE	FALSE
P40223	Csf3r	784	S	LLGGPTPSPKSYENI	SubWAT	2.74788	-0.680515	FALSE	TRUE	FALSE
P40223	Csf3r	784	S	LLGGPTPSPKSYENI	Testes	4.51826	0.446605	FALSE	TRUE	FALSE
P40336	Vps26a	47	S	YLFYDGESVSGKVNL	BAT	3.90586	0.595691	FALSE	FALSE	FALSE
P40336	Vps26a	47	S	YLFYDGESVSGKVNL	Brain	2.55738	-1.11683	FALSE	FALSE	FALSE
P40336	Vps26a	47	S	YLFYDGESVSGKVNL	Gastrocnemius	3.27944	-0.199844	FALSE	FALSE	FALSE
P40336	Vps26a	47	S	YLFYDGESVSGKVNL	Heart	2.00542	-1.8178	FALSE	FALSE	FALSE
P40336	Vps26a	47	S	YLFYDGESVSGKVNL	Kidney	3.419	-0.0226006	FALSE	FALSE	FALSE
P40336	Vps26a	47	S	YLFYDGESVSGKVNL	Liver	4.33091	1.1355	FALSE	FALSE	FALSE
P40336	Vps26a	47	S	YLFYDGESVSGKVNL	Lung	4.22608	1.00236	FALSE	FALSE	FALSE
P40336	Vps26a	47	S	YLFYDGESVSGKVNL	Pancreas	4.36757	1.18204	FALSE	FALSE	FALSE
P40336	Vps26a	47	S	YLFYDGESVSGKVNL	Small_intestine	3.22199	-0.272801	FALSE	FALSE	FALSE
P40336	Vps26a	47	S	YLFYDGESVSGKVNL	Spleen	4.14548	0.900004	FALSE	FALSE	FALSE
P40336	Vps26a	47	S	YLFYDGESVSGKVNL	SubWAT	2.49082	-1.20135	FALSE	FALSE	FALSE
P40336	Vps26a	47	S	YLFYDGESVSGKVNL	Testes	3.29162	-0.184366	FALSE	FALSE	FALSE
P40336	Vps26a	102	T	LALPGELTQSRSYDF	BAT	3.57958	-0.366658	FALSE	FALSE	FALSE
P40336	Vps26a	102	T	LALPGELTQSRSYDF	Brain	3.28082	-0.499854	FALSE	FALSE	FALSE
P40336	Vps26a	102	T	LALPGELTQSRSYDF	Gastrocnemius	6.80451	1.07111	FALSE	FALSE	FALSE
P40336	Vps26a	102	T	LALPGELTQSRSYDF	Heart	2.96649	-0.639994	FALSE	FALSE	FALSE
P40336	Vps26a	102	T	LALPGELTQSRSYDF	Kidney	8.70522	1.9185	FALSE	FALSE	FALSE
P40336	Vps26a	102	T	LALPGELTQSRSYDF	Liver	3.74973	-0.290802	FALSE	FALSE	FALSE
P40336	Vps26a	102	T	LALPGELTQSRSYDF	Lung	2.44307	-0.873349	FALSE	FALSE	FALSE
P40336	Vps26a	102	T	LALPGELTQSRSYDF	Pancreas	2.71392	-0.752597	FALSE	FALSE	FALSE
P40336	Vps26a	102	T	LALPGELTQSRSYDF	Small_intestine	3.25153	-0.512915	FALSE	FALSE	FALSE
P40336	Vps26a	102	T	LALPGELTQSRSYDF	Spleen	6.35085	0.868856	FALSE	FALSE	FALSE
P40336	Vps26a	102	T	LALPGELTQSRSYDF	SubWAT	7.21026	1.25201	FALSE	FALSE	FALSE
P40336	Vps26a	102	T	LALPGELTQSRSYDF	Testes	1.76803	-1.1743	FALSE	FALSE	FALSE
P40336	Vps26a	104	S	LPGELTQSRSYDFEF	BAT	3.5022	-0.517327	FALSE	FALSE	FALSE
P40336	Vps26a	104	S	LPGELTQSRSYDFEF	Brain	2.50562	-1.32253	FALSE	FALSE	FALSE
P40336	Vps26a	104	S	LPGELTQSRSYDFEF	Gastrocnemius	5.85558	1.38412	FALSE	FALSE	FALSE
P40336	Vps26a	104	S	LPGELTQSRSYDFEF	Heart	4.40204	0.209709	FALSE	FALSE	FALSE
P40336	Vps26a	104	S	LPGELTQSRSYDFEF	Kidney	3.89011	-0.203911	FALSE	FALSE	FALSE
P40336	Vps26a	104	S	LPGELTQSRSYDFEF	Liver	3.95239	-0.153591	FALSE	FALSE	FALSE
P40336	Vps26a	104	S	LPGELTQSRSYDFEF	Lung	6.77786	2.12929	TRUE	FALSE	FALSE
P40336	Vps26a	104	S	LPGELTQSRSYDFEF	Pancreas	4.30218	0.129023	FALSE	FALSE	FALSE
P40336	Vps26a	104	S	LPGELTQSRSYDFEF	Small_intestine	2.72227	-1.14749	FALSE	FALSE	FALSE
P40336	Vps26a	104	S	LPGELTQSRSYDFEF	Spleen	4.93064	0.636799	FALSE	FALSE	FALSE
P40336	Vps26a	104	S	LPGELTQSRSYDFEF	SubWAT	3.28005	-0.696816	FALSE	FALSE	FALSE
P40336	Vps26a	104	S	LPGELTQSRSYDFEF	Testes	3.58891	-0.447272	FALSE	FALSE	FALSE
P40336	Vps26a	307	T	EKLRKQRTNFHQRFE	BAT	2.79186	-1.25968	FALSE	FALSE	FALSE
P40336	Vps26a	307	T	EKLRKQRTNFHQRFE	Brain	6.64755	0.509749	FALSE	FALSE	FALSE
P40336	Vps26a	307	T	EKLRKQRTNFHQRFE	Gastrocnemius	3.08712	-1.12418	FALSE	FALSE	FALSE
P40336	Vps26a	307	T	EKLRKQRTNFHQRFE	Heart	9.724	1.92157	FALSE	FALSE	FALSE
P40336	Vps26a	307	T	EKLRKQRTNFHQRFE	Kidney	3.0571	-1.13796	FALSE	FALSE	FALSE
P40336	Vps26a	307	T	EKLRKQRTNFHQRFE	Liver	5.8956	0.164667	FALSE	FALSE	FALSE
P40336	Vps26a	307	T	EKLRKQRTNFHQRFE	Lung	5.16362	-0.171247	FALSE	FALSE	FALSE
P40336	Vps26a	307	T	EKLRKQRTNFHQRFE	Pancreas	6.57642	0.477103	FALSE	FALSE	FALSE
P40336	Vps26a	307	T	EKLRKQRTNFHQRFE	Small_intestine	7.20786	0.766879	FALSE	FALSE	FALSE
P40336	Vps26a	307	T	EKLRKQRTNFHQRFE	Spleen	7.05798	0.698097	FALSE	FALSE	FALSE
P40336	Vps26a	307	T	EKLRKQRTNFHQRFE	SubWAT	2.93835	-1.19245	FALSE	FALSE	FALSE
P40336	Vps26a	307	T	EKLRKQRTNFHQRFE	Testes	6.2939	0.347453	FALSE	FALSE	FALSE
P40336	Vps26a	315	S	NFHQRFESPDSQASA	BAT	10.1834	0.24503	FALSE	TRUE	FALSE
P40336	Vps26a	315	S	NFHQRFESPDSQASA	Brain	13.8726	1.25383	FALSE	TRUE	FALSE
P40336	Vps26a	315	S	NFHQRFESPDSQASA	Gastrocnemius	13.3008	1.09748	FALSE	TRUE	FALSE
P40336	Vps26a	315	S	NFHQRFESPDSQASA	Heart	10.1099	0.224944	FALSE	TRUE	FALSE
P40336	Vps26a	315	S	NFHQRFESPDSQASA	Kidney	6.33107	-0.808364	FALSE	TRUE	FALSE
P40336	Vps26a	315	S	NFHQRFESPDSQASA	Liver	7.32157	-0.537515	FALSE	TRUE	FALSE
P40336	Vps26a	315	S	NFHQRFESPDSQASA	Lung	9.82528	0.147114	FALSE	TRUE	FALSE
P40336	Vps26a	315	S	NFHQRFESPDSQASA	Pancreas	2.91048	-1.74371	FALSE	TRUE	FALSE
P40336	Vps26a	315	S	NFHQRFESPDSQASA	Small_intestine	11.7674	0.678177	FALSE	TRUE	FALSE
P40336	Vps26a	315	S	NFHQRFESPDSQASA	Spleen	11.3083	0.552641	FALSE	TRUE	FALSE
P40336	Vps26a	315	S	NFHQRFESPDSQASA	SubWAT	2.98781	-1.72257	FALSE	TRUE	FALSE
P40336	Vps26a	315	S	NFHQRFESPDSQASA	Testes	11.5288	0.61294	FALSE	TRUE	FALSE
P40338	Vhl	7	S	_MPRKAASPEEAAGE	BAT	6.50291	0.0110521	FALSE	FALSE	FALSE
P40338	Vhl	7	S	_MPRKAASPEEAAGE	Brain	10.261	1.53067	FALSE	FALSE	FALSE
P40338	Vhl	7	S	_MPRKAASPEEAAGE	Gastrocnemius	10.2557	1.52849	FALSE	FALSE	FALSE
P40338	Vhl	7	S	_MPRKAASPEEAAGE	Heart	3.7891	-1.08629	FALSE	FALSE	FALSE
P40338	Vhl	7	S	_MPRKAASPEEAAGE	Kidney	4.89599	-0.638717	FALSE	FALSE	FALSE
P40338	Vhl	7	S	_MPRKAASPEEAAGE	Liver	6.32635	-0.0603417	FALSE	FALSE	FALSE
P40338	Vhl	7	S	_MPRKAASPEEAAGE	Lung	3.87517	-1.05149	FALSE	FALSE	FALSE
P40338	Vhl	7	S	_MPRKAASPEEAAGE	Pancreas	3.10492	-1.36294	FALSE	FALSE	FALSE
P40338	Vhl	7	S	_MPRKAASPEEAAGE	Small_intestine	6.28253	-0.0780592	FALSE	FALSE	FALSE
P40338	Vhl	7	S	_MPRKAASPEEAAGE	Spleen	7.57094	0.442916	FALSE	FALSE	FALSE
P40338	Vhl	7	S	_MPRKAASPEEAAGE	SubWAT	5.4496	-0.414858	FALSE	FALSE	FALSE
P40338	Vhl	7	S	_MPRKAASPEEAAGE	Testes	9.39273	1.17957	FALSE	FALSE	FALSE
P40338	Vhl	31	S	RPRPVLRSVNSREPS	BAT	3.47985	0.0971705	FALSE	FALSE	FALSE
P40338	Vhl	31	S	RPRPVLRSVNSREPS	Brain	4.52079	0.812662	FALSE	FALSE	FALSE
P40338	Vhl	31	S	RPRPVLRSVNSREPS	Gastrocnemius	2.5362	-0.551453	FALSE	FALSE	FALSE
P40338	Vhl	31	S	RPRPVLRSVNSREPS	Heart	2.33166	-0.692042	FALSE	FALSE	FALSE
P40338	Vhl	31	S	RPRPVLRSVNSREPS	Kidney	3.06857	-0.185522	FALSE	FALSE	FALSE
P40338	Vhl	31	S	RPRPVLRSVNSREPS	Liver	2.57139	-0.527265	FALSE	FALSE	FALSE
P40338	Vhl	31	S	RPRPVLRSVNSREPS	Lung	1.78381	-1.06861	FALSE	FALSE	FALSE
P40338	Vhl	31	S	RPRPVLRSVNSREPS	Pancreas	0.810643	-1.73751	FALSE	FALSE	FALSE
P40338	Vhl	31	S	RPRPVLRSVNSREPS	Small_intestine	5.46681	1.46291	FALSE	FALSE	FALSE
P40338	Vhl	31	S	RPRPVLRSVNSREPS	Spleen	3.43514	0.066438	FALSE	FALSE	FALSE
P40338	Vhl	31	S	RPRPVLRSVNSREPS	SubWAT	4.53445	0.822047	FALSE	FALSE	FALSE
P40338	Vhl	31	S	RPRPVLRSVNSREPS	Testes	5.52249	1.50118	FALSE	FALSE	FALSE
P40338	Vhl	34	S	PVLRSVNSREPSQVI	BAT	4.45086	0.335565	FALSE	TRUE	FALSE
P40338	Vhl	34	S	PVLRSVNSREPSQVI	Brain	4.6385	0.440933	FALSE	TRUE	FALSE
P40338	Vhl	34	S	PVLRSVNSREPSQVI	Gastrocnemius	1.11346	-1.53848	FALSE	TRUE	FALSE
P40338	Vhl	34	S	PVLRSVNSREPSQVI	Heart	4.52051	0.374676	FALSE	TRUE	FALSE
P40338	Vhl	34	S	PVLRSVNSREPSQVI	Kidney	2.29974	-0.872351	FALSE	TRUE	FALSE
P40338	Vhl	34	S	PVLRSVNSREPSQVI	Liver	7.57837	2.09176	TRUE	TRUE	FALSE
P40338	Vhl	34	S	PVLRSVNSREPSQVI	Lung	3.26868	-0.328265	FALSE	TRUE	FALSE
P40338	Vhl	34	S	PVLRSVNSREPSQVI	Pancreas	4.61826	0.429567	FALSE	TRUE	FALSE
P40338	Vhl	34	S	PVLRSVNSREPSQVI	Small_intestine	3.47718	-0.211186	FALSE	TRUE	FALSE
P40338	Vhl	34	S	PVLRSVNSREPSQVI	Spleen	5.6632	1.01633	FALSE	TRUE	FALSE
P40338	Vhl	34	S	PVLRSVNSREPSQVI	SubWAT	2.82156	-0.579337	FALSE	TRUE	FALSE
P40338	Vhl	34	S	PVLRSVNSREPSQVI	Testes	1.78889	-1.15921	FALSE	TRUE	FALSE
P40630	Tfam	31	S	GCGGRIPSSISLVCI	BAT	2.10738	-0.759045	FALSE	FALSE	FALSE	Matrix	MitoCarta3.0
P40630	Tfam	31	S	GCGGRIPSSISLVCI	Brain	2.13076	-0.75005	FALSE	FALSE	FALSE	Matrix	MitoCarta3.0
P40630	Tfam	31	S	GCGGRIPSSISLVCI	Gastrocnemius	8.43901	1.67611	FALSE	FALSE	FALSE	Matrix	MitoCarta3.0
P40630	Tfam	31	S	GCGGRIPSSISLVCI	Heart	3.60422	-0.183359	FALSE	FALSE	FALSE	Matrix	MitoCarta3.0
P40630	Tfam	31	S	GCGGRIPSSISLVCI	Kidney	3.63735	-0.170615	FALSE	FALSE	FALSE	Matrix	MitoCarta3.0
P40630	Tfam	31	S	GCGGRIPSSISLVCI	Liver	3.19008	-0.342636	FALSE	FALSE	FALSE	Matrix	MitoCarta3.0
P40630	Tfam	31	S	GCGGRIPSSISLVCI	Lung	4.26973	0.0725995	FALSE	FALSE	FALSE	Matrix	MitoCarta3.0
P40630	Tfam	31	S	GCGGRIPSSISLVCI	Pancreas	2.71098	-0.5269	FALSE	FALSE	FALSE	Matrix	MitoCarta3.0
P40630	Tfam	31	S	GCGGRIPSSISLVCI	Small_intestine	1.82454	-0.867824	FALSE	FALSE	FALSE	Matrix	MitoCarta3.0
P40630	Tfam	31	S	GCGGRIPSSISLVCI	Spleen	2.22391	-0.714224	FALSE	FALSE	FALSE	Matrix	MitoCarta3.0
P40630	Tfam	31	S	GCGGRIPSSISLVCI	SubWAT	4.79494	0.274596	FALSE	FALSE	FALSE	Matrix	MitoCarta3.0
P40630	Tfam	31	S	GCGGRIPSSISLVCI	Testes	10.0387	2.29135	TRUE	FALSE	FALSE	Matrix	MitoCarta3.0
P40630	Tfam	34	S	GRIPSSISLVCIPKC	BAT	2.67906	-0.714542	FALSE	FALSE	FALSE	Matrix	MitoCarta3.0
P40630	Tfam	34	S	GRIPSSISLVCIPKC	Brain	3.54992	-0.303658	FALSE	FALSE	FALSE	Matrix	MitoCarta3.0
P40630	Tfam	34	S	GRIPSSISLVCIPKC	Gastrocnemius	7.37092	1.49914	FALSE	FALSE	FALSE	Matrix	MitoCarta3.0
P40630	Tfam	34	S	GRIPSSISLVCIPKC	Heart	3.17706	-0.479579	FALSE	FALSE	FALSE	Matrix	MitoCarta3.0
P40630	Tfam	34	S	GRIPSSISLVCIPKC	Kidney	3.43869	-0.356138	FALSE	FALSE	FALSE	Matrix	MitoCarta3.0
P40630	Tfam	34	S	GRIPSSISLVCIPKC	Liver	2.40332	-0.84464	FALSE	FALSE	FALSE	Matrix	MitoCarta3.0
P40630	Tfam	34	S	GRIPSSISLVCIPKC	Lung	4.6292	0.205559	FALSE	FALSE	FALSE	Matrix	MitoCarta3.0
P40630	Tfam	34	S	GRIPSSISLVCIPKC	Pancreas	3.35024	-0.397869	FALSE	FALSE	FALSE	Matrix	MitoCarta3.0
P40630	Tfam	34	S	GRIPSSISLVCIPKC	Small_intestine	3.51414	-0.320541	FALSE	FALSE	FALSE	Matrix	MitoCarta3.0
P40630	Tfam	34	S	GRIPSSISLVCIPKC	Spleen	2.54682	-0.776939	FALSE	FALSE	FALSE	Matrix	MitoCarta3.0
P40630	Tfam	34	S	GRIPSSISLVCIPKC	SubWAT	4.20356	0.00473665	FALSE	FALSE	FALSE	Matrix	MitoCarta3.0
P40630	Tfam	34	S	GRIPSSISLVCIPKC	Testes	9.45931	2.48447	TRUE	FALSE	FALSE	Matrix	MitoCarta3.0
P40630	Tfam	123	S	YKEQLTPSQLMGMEK	BAT	9.56526	0.34204	FALSE	FALSE	FALSE	Matrix	MitoCarta3.0
P40630	Tfam	123	S	YKEQLTPSQLMGMEK	Brain	10.5699	0.658041	FALSE	FALSE	FALSE	Matrix	MitoCarta3.0
P40630	Tfam	123	S	YKEQLTPSQLMGMEK	Gastrocnemius	12.7263	1.33632	FALSE	FALSE	FALSE	Matrix	MitoCarta3.0
P40630	Tfam	123	S	YKEQLTPSQLMGMEK	Heart	9.05889	0.182767	FALSE	FALSE	FALSE	Matrix	MitoCarta3.0
P40630	Tfam	123	S	YKEQLTPSQLMGMEK	Kidney	9.69293	0.3822	FALSE	FALSE	FALSE	Matrix	MitoCarta3.0
P40630	Tfam	123	S	YKEQLTPSQLMGMEK	Liver	7.09936	-0.433576	FALSE	FALSE	FALSE	Matrix	MitoCarta3.0
P40630	Tfam	123	S	YKEQLTPSQLMGMEK	Lung	2.47848	-1.88701	FALSE	FALSE	FALSE	Matrix	MitoCarta3.0
P40630	Tfam	123	S	YKEQLTPSQLMGMEK	Pancreas	7.89753	-0.182523	FALSE	FALSE	FALSE	Matrix	MitoCarta3.0
P40630	Tfam	123	S	YKEQLTPSQLMGMEK	Small_intestine	6.24788	-0.701399	FALSE	FALSE	FALSE	Matrix	MitoCarta3.0
P40630	Tfam	123	S	YKEQLTPSQLMGMEK	Spleen	7.86539	-0.192631	FALSE	FALSE	FALSE	Matrix	MitoCarta3.0
P40630	Tfam	123	S	YKEQLTPSQLMGMEK	SubWAT	4.74136	-1.17525	FALSE	FALSE	FALSE	Matrix	MitoCarta3.0
P40630	Tfam	123	S	YKEQLTPSQLMGMEK	Testes	13.7905	1.67103	FALSE	FALSE	FALSE	Matrix	MitoCarta3.0
P40645	Sox6	8	S	MSSKQATSPFACTAD	BAT	2.99559	-0.902319	FALSE	FALSE	FALSE
P40645	Sox6	8	S	MSSKQATSPFACTAD	Brain	8.6773	1.05863	FALSE	FALSE	FALSE
P40645	Sox6	8	S	MSSKQATSPFACTAD	Gastrocnemius	9.17835	1.23155	FALSE	FALSE	FALSE
P40645	Sox6	8	S	MSSKQATSPFACTAD	Heart	4.02183	-0.54813	FALSE	FALSE	FALSE
P40645	Sox6	8	S	MSSKQATSPFACTAD	Kidney	3.92411	-0.581855	FALSE	FALSE	FALSE
P40645	Sox6	8	S	MSSKQATSPFACTAD	Liver	8.75019	1.08378	FALSE	FALSE	FALSE
P40645	Sox6	8	S	MSSKQATSPFACTAD	Lung	2.4037	-1.1066	FALSE	FALSE	FALSE
P40645	Sox6	8	S	MSSKQATSPFACTAD	Pancreas	4.6836	-0.319732	FALSE	FALSE	FALSE
P40645	Sox6	8	S	MSSKQATSPFACTAD	Small_intestine	3.31776	-0.791126	FALSE	FALSE	FALSE
P40645	Sox6	8	S	MSSKQATSPFACTAD	Spleen	10.8181	1.7975	FALSE	FALSE	FALSE
P40645	Sox6	8	S	MSSKQATSPFACTAD	SubWAT	5.00306	-0.209472	FALSE	FALSE	FALSE
P40645	Sox6	8	S	MSSKQATSPFACTAD	Testes	3.54636	-0.712228	FALSE	FALSE	FALSE
P40645	Sox6	13	T	ATSPFACTADGEEAM	BAT	3.80233	-0.0520339	FALSE	FALSE	FALSE
P40645	Sox6	13	T	ATSPFACTADGEEAM	Brain	3.20646	-0.34006	FALSE	FALSE	FALSE
P40645	Sox6	13	T	ATSPFACTADGEEAM	Gastrocnemius	7.96679	1.96094	FALSE	FALSE	FALSE
P40645	Sox6	13	T	ATSPFACTADGEEAM	Heart	3.38534	-0.253598	FALSE	FALSE	FALSE
P40645	Sox6	13	T	ATSPFACTADGEEAM	Kidney	2.20607	-0.823622	FALSE	FALSE	FALSE
P40645	Sox6	13	T	ATSPFACTADGEEAM	Liver	3.93238	0.010827	FALSE	FALSE	FALSE
P40645	Sox6	13	T	ATSPFACTADGEEAM	Lung	2.15997	-0.845902	FALSE	FALSE	FALSE
P40645	Sox6	13	T	ATSPFACTADGEEAM	Pancreas	3.82485	-0.0411491	FALSE	FALSE	FALSE
P40645	Sox6	13	T	ATSPFACTADGEEAM	Small_intestine	8.14772	2.0484	TRUE	FALSE	FALSE
P40645	Sox6	13	T	ATSPFACTADGEEAM	Spleen	2.75616	-0.557725	FALSE	FALSE	FALSE
P40645	Sox6	13	T	ATSPFACTADGEEAM	SubWAT	1.77624	-1.03139	FALSE	FALSE	FALSE
P40645	Sox6	13	T	ATSPFACTADGEEAM	Testes	3.75547	-0.0746879	FALSE	FALSE	FALSE
P40645	Sox6	21	T	ADGEEAMTQDLTSRE	BAT	3.78685	-0.215913	FALSE	FALSE	FALSE
P40645	Sox6	21	T	ADGEEAMTQDLTSRE	Brain	5.51926	1.90831	FALSE	FALSE	FALSE
P40645	Sox6	21	T	ADGEEAMTQDLTSRE	Gastrocnemius	3.68891	-0.336	FALSE	FALSE	FALSE
P40645	Sox6	21	T	ADGEEAMTQDLTSRE	Heart	3.54774	-0.509094	FALSE	FALSE	FALSE
P40645	Sox6	21	T	ADGEEAMTQDLTSRE	Kidney	2.98611	-1.19775	FALSE	FALSE	FALSE
P40645	Sox6	21	T	ADGEEAMTQDLTSRE	Liver	3.68666	-0.338761	FALSE	FALSE	FALSE
P40645	Sox6	21	T	ADGEEAMTQDLTSRE	Lung	4.59451	0.774415	FALSE	FALSE	FALSE
P40645	Sox6	21	T	ADGEEAMTQDLTSRE	Pancreas	4.66982	0.86675	FALSE	FALSE	FALSE
P40645	Sox6	21	T	ADGEEAMTQDLTSRE	Small_intestine	4.26157	0.366173	FALSE	FALSE	FALSE
P40645	Sox6	21	T	ADGEEAMTQDLTSRE	Spleen	3.05902	-1.10835	FALSE	FALSE	FALSE
P40645	Sox6	21	T	ADGEEAMTQDLTSRE	SubWAT	4.81702	1.04724	FALSE	FALSE	FALSE
P40645	Sox6	21	T	ADGEEAMTQDLTSRE	Testes	2.93777	-1.25702	FALSE	FALSE	FALSE
P40645	Sox6	96	S	LYSFRNTSTSPHKPD	BAT	3.76171	0.306882	FALSE	FALSE	FALSE
P40645	Sox6	96	S	LYSFRNTSTSPHKPD	Brain	3.40609	0.0255552	FALSE	FALSE	FALSE
P40645	Sox6	96	S	LYSFRNTSTSPHKPD	Gastrocnemius	2.71298	-0.522743	FALSE	FALSE	FALSE
P40645	Sox6	96	S	LYSFRNTSTSPHKPD	Heart	6.10924	2.16396	TRUE	FALSE	FALSE
P40645	Sox6	96	S	LYSFRNTSTSPHKPD	Kidney	2.94717	-0.337484	FALSE	FALSE	FALSE
P40645	Sox6	96	S	LYSFRNTSTSPHKPD	Liver	2.18361	-0.941523	FALSE	FALSE	FALSE
P40645	Sox6	96	S	LYSFRNTSTSPHKPD	Lung	1.452	-1.52028	FALSE	FALSE	FALSE
P40645	Sox6	96	S	LYSFRNTSTSPHKPD	Pancreas	3.76729	0.311298	FALSE	FALSE	FALSE
P40645	Sox6	96	S	LYSFRNTSTSPHKPD	Small_intestine	2.78854	-0.462976	FALSE	FALSE	FALSE
P40645	Sox6	96	S	LYSFRNTSTSPHKPD	Spleen	4.56161	0.939663	FALSE	FALSE	FALSE
P40645	Sox6	96	S	LYSFRNTSTSPHKPD	SubWAT	2.32398	-0.830479	FALSE	FALSE	FALSE
P40645	Sox6	96	S	LYSFRNTSTSPHKPD	Testes	4.47118	0.868128	FALSE	FALSE	FALSE
P40645	Sox6	97	T	YSFRNTSTSPHKPDE	BAT	1.91552	-1.28925	FALSE	FALSE	FALSE
P40645	Sox6	97	T	YSFRNTSTSPHKPDE	Brain	3.99903	0.657304	FALSE	FALSE	FALSE
P40645	Sox6	97	T	YSFRNTSTSPHKPDE	Gastrocnemius	2.80852	-0.454954	FALSE	FALSE	FALSE
P40645	Sox6	97	T	YSFRNTSTSPHKPDE	Heart	1.78409	-1.41204	FALSE	FALSE	FALSE
P40645	Sox6	97	T	YSFRNTSTSPHKPDE	Kidney	4.74666	1.35579	FALSE	FALSE	FALSE
P40645	Sox6	97	T	YSFRNTSTSPHKPDE	Liver	2.42585	-0.812469	FALSE	FALSE	FALSE
P40645	Sox6	97	T	YSFRNTSTSPHKPDE	Lung	4.26751	0.908135	FALSE	FALSE	FALSE
P40645	Sox6	97	T	YSFRNTSTSPHKPDE	Pancreas	2.10381	-1.11334	FALSE	FALSE	FALSE
P40645	Sox6	97	T	YSFRNTSTSPHKPDE	Small_intestine	3.60889	0.292814	FALSE	FALSE	FALSE
P40645	Sox6	97	T	YSFRNTSTSPHKPDE	Spleen	3.162	-0.124705	FALSE	FALSE	FALSE
P40645	Sox6	97	T	YSFRNTSTSPHKPDE	SubWAT	4.54055	1.16323	FALSE	FALSE	FALSE
P40645	Sox6	97	T	YSFRNTSTSPHKPDE	Testes	4.18333	0.829486	FALSE	FALSE	FALSE
P40645	Sox6	98	S	SFRNTSTSPHKPDEG	BAT	7.47684	0.495774	FALSE	FALSE	FALSE
P40645	Sox6	98	S	SFRNTSTSPHKPDEG	Brain	8.60319	1.17633	FALSE	FALSE	FALSE
P40645	Sox6	98	S	SFRNTSTSPHKPDEG	Gastrocnemius	7.61609	0.57991	FALSE	FALSE	FALSE
P40645	Sox6	98	S	SFRNTSTSPHKPDEG	Heart	5.25521	-0.846576	FALSE	FALSE	FALSE
P40645	Sox6	98	S	SFRNTSTSPHKPDEG	Kidney	8.12643	0.888265	FALSE	FALSE	FALSE
P40645	Sox6	98	S	SFRNTSTSPHKPDEG	Liver	7.34183	0.414198	FALSE	FALSE	FALSE
P40645	Sox6	98	S	SFRNTSTSPHKPDEG	Lung	3.10928	-2.14318	TRUE	FALSE	FALSE
P40645	Sox6	98	S	SFRNTSTSPHKPDEG	Pancreas	6.83386	0.107273	FALSE	FALSE	FALSE
P40645	Sox6	98	S	SFRNTSTSPHKPDEG	Small_intestine	7.25108	0.359365	FALSE	FALSE	FALSE
P40645	Sox6	98	S	SFRNTSTSPHKPDEG	Spleen	4.05522	-1.57163	FALSE	FALSE	FALSE
P40645	Sox6	98	S	SFRNTSTSPHKPDEG	SubWAT	7.00514	0.210761	FALSE	FALSE	FALSE
P40645	Sox6	98	S	SFRNTSTSPHKPDEG	Testes	7.20167	0.329509	FALSE	FALSE	FALSE
P40645	Sox6	119	T	MNSVTFGTPERRKGS	BAT	5.99635	-0.842766	FALSE	TRUE	TRUE
P40645	Sox6	119	T	MNSVTFGTPERRKGS	Brain	10.1943	0.312481	FALSE	TRUE	TRUE
P40645	Sox6	119	T	MNSVTFGTPERRKGS	Gastrocnemius	10.5764	0.41761	FALSE	TRUE	TRUE
P40645	Sox6	119	T	MNSVTFGTPERRKGS	Heart	2.77613	-1.72894	FALSE	TRUE	TRUE
P40645	Sox6	119	T	MNSVTFGTPERRKGS	Kidney	11.7622	0.743937	FALSE	TRUE	TRUE
P40645	Sox6	119	T	MNSVTFGTPERRKGS	Liver	10.7786	0.473267	FALSE	TRUE	TRUE
P40645	Sox6	119	T	MNSVTFGTPERRKGS	Lung	8.96976	-0.0245084	FALSE	TRUE	TRUE
P40645	Sox6	119	T	MNSVTFGTPERRKGS	Pancreas	1.5455	-2.0676	TRUE	TRUE	TRUE
P40645	Sox6	119	T	MNSVTFGTPERRKGS	Small_intestine	11.475	0.664917	FALSE	TRUE	TRUE
P40645	Sox6	119	T	MNSVTFGTPERRKGS	Spleen	12.5129	0.950535	FALSE	TRUE	TRUE
P40645	Sox6	119	T	MNSVTFGTPERRKGS	SubWAT	10.6639	0.4417	FALSE	TRUE	TRUE
P40645	Sox6	119	T	MNSVTFGTPERRKGS	Testes	11.4548	0.659363	FALSE	TRUE	TRUE
P40645	Sox6	171	S	KMERLNTSELLGEIK	BAT	3.82897	0.376089	FALSE	FALSE	FALSE
P40645	Sox6	171	S	KMERLNTSELLGEIK	Brain	3.08418	-0.213972	FALSE	FALSE	FALSE
P40645	Sox6	171	S	KMERLNTSELLGEIK	Gastrocnemius	5.18986	1.45424	FALSE	FALSE	FALSE
P40645	Sox6	171	S	KMERLNTSELLGEIK	Heart	3.45936	0.0832684	FALSE	FALSE	FALSE
P40645	Sox6	171	S	KMERLNTSELLGEIK	Kidney	2.56676	-0.623892	FALSE	FALSE	FALSE
P40645	Sox6	171	S	KMERLNTSELLGEIK	Liver	3.8845	0.42008	FALSE	FALSE	FALSE
P40645	Sox6	171	S	KMERLNTSELLGEIK	Lung	2.51058	-0.668397	FALSE	FALSE	FALSE
P40645	Sox6	171	S	KMERLNTSELLGEIK	Pancreas	5.14916	1.422	FALSE	FALSE	FALSE
P40645	Sox6	171	S	KMERLNTSELLGEIK	Small_intestine	1.83523	-1.20344	FALSE	FALSE	FALSE
P40645	Sox6	171	S	KMERLNTSELLGEIK	Spleen	4.9295	1.24797	FALSE	FALSE	FALSE
P40645	Sox6	171	S	KMERLNTSELLGEIK	SubWAT	1.78128	-1.24618	FALSE	FALSE	FALSE
P40645	Sox6	171	S	KMERLNTSELLGEIK	Testes	2.03173	-1.04776	FALSE	FALSE	FALSE
P40645	Sox6	380	S	QLASMQVSPGAKMPS	BAT	2.81356	-0.359114	FALSE	FALSE	FALSE
P40645	Sox6	380	S	QLASMQVSPGAKMPS	Brain	1.99135	-0.712876	FALSE	FALSE	FALSE
P40645	Sox6	380	S	QLASMQVSPGAKMPS	Gastrocnemius	2.43273	-0.522969	FALSE	FALSE	FALSE
P40645	Sox6	380	S	QLASMQVSPGAKMPS	Heart	2.90386	-0.320266	FALSE	FALSE	FALSE
P40645	Sox6	380	S	QLASMQVSPGAKMPS	Kidney	5.7668	0.911525	FALSE	FALSE	FALSE
P40645	Sox6	380	S	QLASMQVSPGAKMPS	Liver	4.41431	0.329614	FALSE	FALSE	FALSE
P40645	Sox6	380	S	QLASMQVSPGAKMPS	Lung	3.03316	-0.264634	FALSE	FALSE	FALSE
P40645	Sox6	380	S	QLASMQVSPGAKMPS	Pancreas	2.6036	-0.449451	FALSE	FALSE	FALSE
P40645	Sox6	380	S	QLASMQVSPGAKMPS	Small_intestine	6.12035	1.06364	FALSE	FALSE	FALSE
P40645	Sox6	380	S	QLASMQVSPGAKMPS	Spleen	9.01318	2.30829	TRUE	FALSE	FALSE
P40645	Sox6	380	S	QLASMQVSPGAKMPS	SubWAT	0.373335	-1.40903	FALSE	FALSE	FALSE
P40645	Sox6	380	S	QLASMQVSPGAKMPS	Testes	2.31242	-0.574731	FALSE	FALSE	FALSE
P40645	Sox6	399	S	PNSAGAVSPTGIKNE	BAT	1.77288	-1.36816	FALSE	TRUE	FALSE
P40645	Sox6	399	S	PNSAGAVSPTGIKNE	Brain	9.59043	0.648443	FALSE	TRUE	FALSE
P40645	Sox6	399	S	PNSAGAVSPTGIKNE	Gastrocnemius	8.96308	0.486612	FALSE	TRUE	FALSE
P40645	Sox6	399	S	PNSAGAVSPTGIKNE	Heart	2.42472	-1.20001	FALSE	TRUE	FALSE
P40645	Sox6	399	S	PNSAGAVSPTGIKNE	Kidney	11.8293	1.22597	FALSE	TRUE	FALSE
P40645	Sox6	399	S	PNSAGAVSPTGIKNE	Liver	4.03451	-0.784756	FALSE	TRUE	FALSE
P40645	Sox6	399	S	PNSAGAVSPTGIKNE	Lung	1.8954	-1.33656	FALSE	TRUE	FALSE
P40645	Sox6	399	S	PNSAGAVSPTGIKNE	Pancreas	4.08202	-0.7725	FALSE	TRUE	FALSE
P40645	Sox6	399	S	PNSAGAVSPTGIKNE	Small_intestine	10.9896	1.00938	FALSE	TRUE	FALSE
P40645	Sox6	399	S	PNSAGAVSPTGIKNE	Spleen	10.3498	0.844319	FALSE	TRUE	FALSE
P40645	Sox6	399	S	PNSAGAVSPTGIKNE	SubWAT	9.8749	0.721822	FALSE	TRUE	FALSE
P40645	Sox6	399	S	PNSAGAVSPTGIKNE	Testes	9.11366	0.525454	FALSE	TRUE	FALSE
P40645	Sox6	401	T	SAGAVSPTGIKNEKR	BAT	4.54689	0.185	FALSE	TRUE	FALSE
P40645	Sox6	401	T	SAGAVSPTGIKNEKR	Brain	7.47443	1.38771	FALSE	TRUE	FALSE
P40645	Sox6	401	T	SAGAVSPTGIKNEKR	Gastrocnemius	1.75281	-0.96289	FALSE	TRUE	FALSE
P40645	Sox6	401	T	SAGAVSPTGIKNEKR	Heart	2.43609	-0.682176	FALSE	TRUE	FALSE
P40645	Sox6	401	T	SAGAVSPTGIKNEKR	Kidney	2.95959	-0.467108	FALSE	TRUE	FALSE
P40645	Sox6	401	T	SAGAVSPTGIKNEKR	Liver	2.63325	-0.601178	FALSE	TRUE	FALSE
P40645	Sox6	401	T	SAGAVSPTGIKNEKR	Lung	1.82849	-0.931797	FALSE	TRUE	FALSE
P40645	Sox6	401	T	SAGAVSPTGIKNEKR	Pancreas	7.76385	1.50662	FALSE	TRUE	FALSE
P40645	Sox6	401	T	SAGAVSPTGIKNEKR	Small_intestine	2.72783	-0.562321	FALSE	TRUE	FALSE
P40645	Sox6	401	T	SAGAVSPTGIKNEKR	Spleen	3.23216	-0.35513	FALSE	TRUE	FALSE
P40645	Sox6	401	T	SAGAVSPTGIKNEKR	SubWAT	3.24238	-0.35093	FALSE	TRUE	FALSE
P40645	Sox6	401	T	SAGAVSPTGIKNEKR	Testes	8.56122	1.8342	FALSE	TRUE	FALSE
P40645	Sox6	410	T	IKNEKRGTSPVTQVK	BAT	3.69919	-0.104806	FALSE	FALSE	FALSE
P40645	Sox6	410	T	IKNEKRGTSPVTQVK	Brain	4.34017	0.252944	FALSE	FALSE	FALSE
P40645	Sox6	410	T	IKNEKRGTSPVTQVK	Gastrocnemius	4.31315	0.237862	FALSE	FALSE	FALSE
P40645	Sox6	410	T	IKNEKRGTSPVTQVK	Heart	4.56608	0.37903	FALSE	FALSE	FALSE
P40645	Sox6	410	T	IKNEKRGTSPVTQVK	Kidney	1.41435	-1.38004	FALSE	FALSE	FALSE
P40645	Sox6	410	T	IKNEKRGTSPVTQVK	Liver	3.49325	-0.219745	FALSE	FALSE	FALSE
P40645	Sox6	410	T	IKNEKRGTSPVTQVK	Lung	3.04813	-0.468179	FALSE	FALSE	FALSE
P40645	Sox6	410	T	IKNEKRGTSPVTQVK	Pancreas	6.97801	1.7252	FALSE	FALSE	FALSE
P40645	Sox6	410	T	IKNEKRGTSPVTQVK	Small_intestine	1.90414	-1.10668	FALSE	FALSE	FALSE
P40645	Sox6	410	T	IKNEKRGTSPVTQVK	Spleen	7.28579	1.89698	FALSE	FALSE	FALSE
P40645	Sox6	410	T	IKNEKRGTSPVTQVK	SubWAT	2.63049	-0.701277	FALSE	FALSE	FALSE
P40645	Sox6	410	T	IKNEKRGTSPVTQVK	Testes	2.97089	-0.511292	FALSE	FALSE	FALSE
P40645	Sox6	411	S	KNEKRGTSPVTQVKD	BAT	9.06998	0.199968	FALSE	TRUE	FALSE
P40645	Sox6	411	S	KNEKRGTSPVTQVKD	Brain	8.22318	-0.708153	FALSE	TRUE	FALSE
P40645	Sox6	411	S	KNEKRGTSPVTQVKD	Gastrocnemius	9.81173	0.995436	FALSE	TRUE	FALSE
P40645	Sox6	411	S	KNEKRGTSPVTQVKD	Heart	7.29287	-1.70583	FALSE	TRUE	FALSE
P40645	Sox6	411	S	KNEKRGTSPVTQVKD	Kidney	9.2507	0.393774	FALSE	TRUE	FALSE
P40645	Sox6	411	S	KNEKRGTSPVTQVKD	Liver	9.72685	0.904409	FALSE	TRUE	FALSE
P40645	Sox6	411	S	KNEKRGTSPVTQVKD	Lung	7.10375	-1.90864	FALSE	TRUE	FALSE
P40645	Sox6	411	S	KNEKRGTSPVTQVKD	Pancreas	8.7022	-0.194439	FALSE	TRUE	FALSE
P40645	Sox6	411	S	KNEKRGTSPVTQVKD	Small_intestine	8.8934	0.010602	FALSE	TRUE	FALSE
P40645	Sox6	411	S	KNEKRGTSPVTQVKD	Spleen	10.0754	1.27818	FALSE	TRUE	FALSE
P40645	Sox6	411	S	KNEKRGTSPVTQVKD	SubWAT	9.21428	0.354716	FALSE	TRUE	FALSE
P40645	Sox6	411	S	KNEKRGTSPVTQVKD	Testes	9.23783	0.379971	FALSE	TRUE	FALSE
P40645	Sox6	439	S	KTAEPVKSPTSPTQN	BAT	3.48024	-0.626834	FALSE	TRUE	FALSE
P40645	Sox6	439	S	KTAEPVKSPTSPTQN	Brain	3.86858	-0.518131	FALSE	TRUE	FALSE
P40645	Sox6	439	S	KTAEPVKSPTSPTQN	Gastrocnemius	10.4412	1.32163	FALSE	TRUE	FALSE
P40645	Sox6	439	S	KTAEPVKSPTSPTQN	Heart	1.97637	-1.04778	FALSE	TRUE	FALSE
P40645	Sox6	439	S	KTAEPVKSPTSPTQN	Kidney	10.7071	1.39607	FALSE	TRUE	FALSE
P40645	Sox6	439	S	KTAEPVKSPTSPTQN	Liver	9.04165	0.929879	FALSE	TRUE	FALSE
P40645	Sox6	439	S	KTAEPVKSPTSPTQN	Lung	3.95997	-0.492551	FALSE	TRUE	FALSE
P40645	Sox6	439	S	KTAEPVKSPTSPTQN	Pancreas	8.43	0.758668	FALSE	TRUE	FALSE
P40645	Sox6	439	S	KTAEPVKSPTSPTQN	Small_intestine	9.37977	1.02452	FALSE	TRUE	FALSE
P40645	Sox6	439	S	KTAEPVKSPTSPTQN	Spleen	1.6647	-1.13503	FALSE	TRUE	FALSE
P40645	Sox6	439	S	KTAEPVKSPTSPTQN	SubWAT	1.63799	-1.1425	FALSE	TRUE	FALSE
P40645	Sox6	439	S	KTAEPVKSPTSPTQN	Testes	4.04789	-0.467939	FALSE	TRUE	FALSE
P40645	Sox6	441	T	AEPVKSPTSPTQNLF	BAT	9.94786	2.12952	TRUE	FALSE	FALSE
P40645	Sox6	441	T	AEPVKSPTSPTQNLF	Brain	2.94758	-0.349335	FALSE	FALSE	FALSE
P40645	Sox6	441	T	AEPVKSPTSPTQNLF	Gastrocnemius	2.54814	-0.490779	FALSE	FALSE	FALSE
P40645	Sox6	441	T	AEPVKSPTSPTQNLF	Heart	2.03835	-0.6713	FALSE	FALSE	FALSE
P40645	Sox6	441	T	AEPVKSPTSPTQNLF	Kidney	1.19211	-0.970959	FALSE	FALSE	FALSE
P40645	Sox6	441	T	AEPVKSPTSPTQNLF	Liver	3.30678	-0.222138	FALSE	FALSE	FALSE
P40645	Sox6	441	T	AEPVKSPTSPTQNLF	Lung	2.76039	-0.41562	FALSE	FALSE	FALSE
P40645	Sox6	441	T	AEPVKSPTSPTQNLF	Pancreas	3.47236	-0.163506	FALSE	FALSE	FALSE
P40645	Sox6	441	T	AEPVKSPTSPTQNLF	Small_intestine	2.8987	-0.366643	FALSE	FALSE	FALSE
P40645	Sox6	441	T	AEPVKSPTSPTQNLF	Spleen	2.66823	-0.448253	FALSE	FALSE	FALSE
P40645	Sox6	441	T	AEPVKSPTSPTQNLF	SubWAT	3.76183	-0.0609997	FALSE	FALSE	FALSE
P40645	Sox6	441	T	AEPVKSPTSPTQNLF	Testes	9.66686	2.03001	TRUE	FALSE	FALSE
P40645	Sox6	442	S	EPVKSPTSPTQNLFP	BAT	11.8229	0.477322	FALSE	TRUE	FALSE
P40645	Sox6	442	S	EPVKSPTSPTQNLFP	Brain	3.39852	-1.98234	FALSE	TRUE	FALSE
P40645	Sox6	442	S	EPVKSPTSPTQNLFP	Gastrocnemius	12.5579	0.691936	FALSE	TRUE	FALSE
P40645	Sox6	442	S	EPVKSPTSPTQNLFP	Heart	9.79171	-0.115714	FALSE	TRUE	FALSE
P40645	Sox6	442	S	EPVKSPTSPTQNLFP	Kidney	12.5592	0.692307	FALSE	TRUE	FALSE
P40645	Sox6	442	S	EPVKSPTSPTQNLFP	Liver	3.12269	-2.06287	TRUE	TRUE	FALSE
P40645	Sox6	442	S	EPVKSPTSPTQNLFP	Lung	9.22885	-0.280053	FALSE	TRUE	FALSE
P40645	Sox6	442	S	EPVKSPTSPTQNLFP	Pancreas	11.1325	0.275755	FALSE	TRUE	FALSE
P40645	Sox6	442	S	EPVKSPTSPTQNLFP	Small_intestine	11.7898	0.46767	FALSE	TRUE	FALSE
P40645	Sox6	442	S	EPVKSPTSPTQNLFP	Spleen	12.4881	0.67155	FALSE	TRUE	FALSE
P40645	Sox6	442	S	EPVKSPTSPTQNLFP	SubWAT	11.3663	0.34403	FALSE	TRUE	FALSE
P40645	Sox6	442	S	EPVKSPTSPTQNLFP	Testes	12.9979	0.820408	FALSE	TRUE	FALSE
P40645	Sox6	454	S	LFPASKTSPVNLPNK	BAT	8.71146	0.588842	FALSE	TRUE	FALSE
P40645	Sox6	454	S	LFPASKTSPVNLPNK	Brain	7.69447	-0.0777963	FALSE	TRUE	FALSE
P40645	Sox6	454	S	LFPASKTSPVNLPNK	Gastrocnemius	8.80722	0.651614	FALSE	TRUE	FALSE
P40645	Sox6	454	S	LFPASKTSPVNLPNK	Heart	4.30066	-2.30244	TRUE	TRUE	FALSE
P40645	Sox6	454	S	LFPASKTSPVNLPNK	Kidney	8.31724	0.33043	FALSE	TRUE	FALSE
P40645	Sox6	454	S	LFPASKTSPVNLPNK	Liver	8.04673	0.153107	FALSE	TRUE	FALSE
P40645	Sox6	454	S	LFPASKTSPVNLPNK	Lung	5.84094	-1.29279	FALSE	TRUE	FALSE
P40645	Sox6	454	S	LFPASKTSPVNLPNK	Pancreas	7.29689	-0.338411	FALSE	TRUE	FALSE
P40645	Sox6	454	S	LFPASKTSPVNLPNK	Small_intestine	7.60738	-0.134888	FALSE	TRUE	FALSE
P40645	Sox6	454	S	LFPASKTSPVNLPNK	Spleen	10.3077	1.63517	FALSE	TRUE	FALSE
P40645	Sox6	454	S	LFPASKTSPVNLPNK	SubWAT	8.37742	0.369879	FALSE	TRUE	FALSE
P40645	Sox6	454	S	LFPASKTSPVNLPNK	Testes	8.44975	0.417287	FALSE	TRUE	FALSE
P40645	Sox6	466	S	PNKSSIPSPIGGSLG	BAT	12.0098	-0.164096	FALSE	TRUE	FALSE
P40645	Sox6	466	S	PNKSSIPSPIGGSLG	Brain	11.1329	-0.953536	FALSE	TRUE	FALSE
P40645	Sox6	466	S	PNKSSIPSPIGGSLG	Gastrocnemius	11.6189	-0.515976	FALSE	TRUE	FALSE
P40645	Sox6	466	S	PNKSSIPSPIGGSLG	Heart	10.6882	-1.3538	FALSE	TRUE	FALSE
P40645	Sox6	466	S	PNKSSIPSPIGGSLG	Kidney	13.5417	1.21486	FALSE	TRUE	FALSE
P40645	Sox6	466	S	PNKSSIPSPIGGSLG	Liver	12.4009	0.187951	FALSE	TRUE	FALSE
P40645	Sox6	466	S	PNKSSIPSPIGGSLG	Lung	10.6294	-1.40671	FALSE	TRUE	FALSE
P40645	Sox6	466	S	PNKSSIPSPIGGSLG	Pancreas	11.8497	-0.308271	FALSE	TRUE	FALSE
P40645	Sox6	466	S	PNKSSIPSPIGGSLG	Small_intestine	13.3941	1.08195	FALSE	TRUE	FALSE
P40645	Sox6	466	S	PNKSSIPSPIGGSLG	Spleen	14.1498	1.76224	FALSE	TRUE	FALSE
P40645	Sox6	466	S	PNKSSIPSPIGGSLG	SubWAT	12.4447	0.22737	FALSE	TRUE	FALSE
P40645	Sox6	466	S	PNKSSIPSPIGGSLG	Testes	12.4454	0.228012	FALSE	TRUE	FALSE
P40646	Sox7	162	Y	EKEDRGEYSPGATLP	BAT	4.91414	0.42571	FALSE	FALSE	FALSE
P40646	Sox7	162	Y	EKEDRGEYSPGATLP	Brain	3.96639	-0.177137	FALSE	FALSE	FALSE
P40646	Sox7	162	Y	EKEDRGEYSPGATLP	Gastrocnemius	4.75244	0.322858	FALSE	FALSE	FALSE
P40646	Sox7	162	Y	EKEDRGEYSPGATLP	Heart	7.13405	1.83776	FALSE	FALSE	FALSE
P40646	Sox7	162	Y	EKEDRGEYSPGATLP	Kidney	2.27059	-1.2558	FALSE	FALSE	FALSE
P40646	Sox7	162	Y	EKEDRGEYSPGATLP	Liver	3.22397	-0.649377	FALSE	FALSE	FALSE
P40646	Sox7	162	Y	EKEDRGEYSPGATLP	Lung	3.93652	-0.196133	FALSE	FALSE	FALSE
P40646	Sox7	162	Y	EKEDRGEYSPGATLP	Pancreas	4.92343	0.431621	FALSE	FALSE	FALSE
P40646	Sox7	162	Y	EKEDRGEYSPGATLP	Small_intestine	3.79104	-0.288674	FALSE	FALSE	FALSE
P40646	Sox7	162	Y	EKEDRGEYSPGATLP	Spleen	1.86305	-1.51503	FALSE	FALSE	FALSE
P40646	Sox7	162	Y	EKEDRGEYSPGATLP	SubWAT	6.70662	1.56588	FALSE	FALSE	FALSE
P40646	Sox7	162	Y	EKEDRGEYSPGATLP	Testes	3.45618	-0.501672	FALSE	FALSE	FALSE
P40646	Sox7	163	S	KEDRGEYSPGATLPG	BAT	10.0426	1.47987	FALSE	FALSE	FALSE
P40646	Sox7	163	S	KEDRGEYSPGATLPG	Brain	3.97679	-0.503961	FALSE	FALSE	FALSE
P40646	Sox7	163	S	KEDRGEYSPGATLPG	Gastrocnemius	5.95293	0.14234	FALSE	FALSE	FALSE
P40646	Sox7	163	S	KEDRGEYSPGATLPG	Heart	9.58397	1.32988	FALSE	FALSE	FALSE
P40646	Sox7	163	S	KEDRGEYSPGATLPG	Kidney	4.45473	-0.347649	FALSE	FALSE	FALSE
P40646	Sox7	163	S	KEDRGEYSPGATLPG	Liver	4.71483	-0.262582	FALSE	FALSE	FALSE
P40646	Sox7	163	S	KEDRGEYSPGATLPG	Lung	11.0052	1.7947	FALSE	FALSE	FALSE
P40646	Sox7	163	S	KEDRGEYSPGATLPG	Pancreas	2.99093	-0.826387	FALSE	FALSE	FALSE
P40646	Sox7	163	S	KEDRGEYSPGATLPG	Small_intestine	5.09905	-0.136921	FALSE	FALSE	FALSE
P40646	Sox7	163	S	KEDRGEYSPGATLPG	Spleen	2.88478	-0.861103	FALSE	FALSE	FALSE
P40646	Sox7	163	S	KEDRGEYSPGATLPG	SubWAT	1.6124	-1.27724	FALSE	FALSE	FALSE
P40646	Sox7	163	S	KEDRGEYSPGATLPG	Testes	3.89427	-0.530949	FALSE	FALSE	FALSE
P40694	Ighmbp2	784	S	HITVSRRSPASSGSV	BAT	3.22785	-0.35997	FALSE	FALSE	FALSE
P40694	Ighmbp2	784	S	HITVSRRSPASSGSV	Brain	3.09573	-0.425745	FALSE	FALSE	FALSE
P40694	Ighmbp2	784	S	HITVSRRSPASSGSV	Gastrocnemius	1.75779	-1.09178	FALSE	FALSE	FALSE
P40694	Ighmbp2	784	S	HITVSRRSPASSGSV	Heart	3.42405	-0.2623	FALSE	FALSE	FALSE
P40694	Ighmbp2	784	S	HITVSRRSPASSGSV	Kidney	2.62868	-0.658243	FALSE	FALSE	FALSE
P40694	Ighmbp2	784	S	HITVSRRSPASSGSV	Liver	1.75085	-1.09524	FALSE	FALSE	FALSE
P40694	Ighmbp2	784	S	HITVSRRSPASSGSV	Lung	3.01627	-0.465296	FALSE	FALSE	FALSE
P40694	Ighmbp2	784	S	HITVSRRSPASSGSV	Pancreas	7.60051	1.81678	FALSE	FALSE	FALSE
P40694	Ighmbp2	784	S	HITVSRRSPASSGSV	Small_intestine	4.99357	0.519022	FALSE	FALSE	FALSE
P40694	Ighmbp2	784	S	HITVSRRSPASSGSV	Spleen	2.99185	-0.477457	FALSE	FALSE	FALSE
P40694	Ighmbp2	784	S	HITVSRRSPASSGSV	SubWAT	5.31222	0.677645	FALSE	FALSE	FALSE
P40694	Ighmbp2	784	S	HITVSRRSPASSGSV	Testes	7.61217	1.82258	FALSE	FALSE	FALSE
P40694	Ighmbp2	790	S	RSPASSGSVAPQPSS	BAT	2.89808	-0.172219	FALSE	FALSE	FALSE
P40694	Ighmbp2	790	S	RSPASSGSVAPQPSS	Brain	2.52766	-0.366897	FALSE	FALSE	FALSE
P40694	Ighmbp2	790	S	RSPASSGSVAPQPSS	Gastrocnemius	2.74597	-0.252162	FALSE	FALSE	FALSE
P40694	Ighmbp2	790	S	RSPASSGSVAPQPSS	Heart	4.00157	0.407729	FALSE	FALSE	FALSE
P40694	Ighmbp2	790	S	RSPASSGSVAPQPSS	Kidney	3.00812	-0.114386	FALSE	FALSE	FALSE
P40694	Ighmbp2	790	S	RSPASSGSVAPQPSS	Liver	6.53093	1.73705	FALSE	FALSE	FALSE
P40694	Ighmbp2	790	S	RSPASSGSVAPQPSS	Lung	2.92947	-0.155722	FALSE	FALSE	FALSE
P40694	Ighmbp2	790	S	RSPASSGSVAPQPSS	Pancreas	7.15966	2.06748	TRUE	FALSE	FALSE
P40694	Ighmbp2	790	S	RSPASSGSVAPQPSS	Small_intestine	0.861932	-1.24233	FALSE	FALSE	FALSE
P40694	Ighmbp2	790	S	RSPASSGSVAPQPSS	Spleen	2.50303	-0.379838	FALSE	FALSE	FALSE
P40694	Ighmbp2	790	S	RSPASSGSVAPQPSS	SubWAT	2.64394	-0.305782	FALSE	FALSE	FALSE
P40694	Ighmbp2	790	S	RSPASSGSVAPQPSS	Testes	0.898848	-1.22293	FALSE	FALSE	FALSE
P40694	Ighmbp2	796	S	GSVAPQPSSPPSPAQ	BAT	3.51472	0.658053	FALSE	FALSE	FALSE
P40694	Ighmbp2	796	S	GSVAPQPSSPPSPAQ	Brain	4.57504	1.8402	FALSE	FALSE	FALSE
P40694	Ighmbp2	796	S	GSVAPQPSSPPSPAQ	Gastrocnemius	3.40245	0.532878	FALSE	FALSE	FALSE
P40694	Ighmbp2	796	S	GSVAPQPSSPPSPAQ	Heart	2.72274	-0.224931	FALSE	FALSE	FALSE
P40694	Ighmbp2	796	S	GSVAPQPSSPPSPAQ	Kidney	4.19218	1.41335	FALSE	FALSE	FALSE
P40694	Ighmbp2	796	S	GSVAPQPSSPPSPAQ	Liver	2.04616	-0.97925	FALSE	FALSE	FALSE
P40694	Ighmbp2	796	S	GSVAPQPSSPPSPAQ	Lung	3.02461	0.111623	FALSE	FALSE	FALSE
P40694	Ighmbp2	796	S	GSVAPQPSSPPSPAQ	Pancreas	1.94796	-1.08873	FALSE	FALSE	FALSE
P40694	Ighmbp2	796	S	GSVAPQPSSPPSPAQ	Small_intestine	1.85403	-1.19346	FALSE	FALSE	FALSE
P40694	Ighmbp2	796	S	GSVAPQPSSPPSPAQ	Spleen	2.48035	-0.495164	FALSE	FALSE	FALSE
P40694	Ighmbp2	796	S	GSVAPQPSSPPSPAQ	SubWAT	3.25401	0.367387	FALSE	FALSE	FALSE
P40694	Ighmbp2	796	S	GSVAPQPSSPPSPAQ	Testes	2.07961	-0.941959	FALSE	FALSE	FALSE
P40694	Ighmbp2	797	S	SVAPQPSSPPSPAQA	BAT	3.81396	-1.13694	FALSE	TRUE	FALSE
P40694	Ighmbp2	797	S	SVAPQPSSPPSPAQA	Brain	10.4057	0.942217	FALSE	TRUE	FALSE
P40694	Ighmbp2	797	S	SVAPQPSSPPSPAQA	Gastrocnemius	10.8569	1.08452	FALSE	TRUE	FALSE
P40694	Ighmbp2	797	S	SVAPQPSSPPSPAQA	Heart	2.85111	-1.44064	FALSE	TRUE	FALSE
P40694	Ighmbp2	797	S	SVAPQPSSPPSPAQA	Kidney	8.89086	0.464399	FALSE	TRUE	FALSE
P40694	Ighmbp2	797	S	SVAPQPSSPPSPAQA	Liver	8.549	0.356569	FALSE	TRUE	FALSE
P40694	Ighmbp2	797	S	SVAPQPSSPPSPAQA	Lung	2.33009	-1.60497	FALSE	TRUE	FALSE
P40694	Ighmbp2	797	S	SVAPQPSSPPSPAQA	Pancreas	9.58371	0.682936	FALSE	TRUE	FALSE
P40694	Ighmbp2	797	S	SVAPQPSSPPSPAQA	Small_intestine	8.53737	0.352903	FALSE	TRUE	FALSE
P40694	Ighmbp2	797	S	SVAPQPSSPPSPAQA	Spleen	7.11974	-0.0942426	FALSE	TRUE	FALSE
P40694	Ighmbp2	797	S	SVAPQPSSPPSPAQA	SubWAT	4.89368	-0.796376	FALSE	TRUE	FALSE
P40694	Ighmbp2	797	S	SVAPQPSSPPSPAQA	Testes	11.1901	1.18962	FALSE	TRUE	FALSE
P40694	Ighmbp2	800	S	PQPSSPPSPAQAEPE	BAT	8.8787	-0.0790307	FALSE	TRUE	FALSE
P40694	Ighmbp2	800	S	PQPSSPPSPAQAEPE	Brain	8.25745	-0.856044	FALSE	TRUE	FALSE
P40694	Ighmbp2	800	S	PQPSSPPSPAQAEPE	Gastrocnemius	9.64102	0.874435	FALSE	TRUE	FALSE
P40694	Ighmbp2	800	S	PQPSSPPSPAQAEPE	Heart	7.67415	-1.5856	FALSE	TRUE	FALSE
P40694	Ighmbp2	800	S	PQPSSPPSPAQAEPE	Kidney	8.49669	-0.556826	FALSE	TRUE	FALSE
P40694	Ighmbp2	800	S	PQPSSPPSPAQAEPE	Liver	8.87026	-0.089586	FALSE	TRUE	FALSE
P40694	Ighmbp2	800	S	PQPSSPPSPAQAEPE	Lung	8.25172	-0.863214	FALSE	TRUE	FALSE
P40694	Ighmbp2	800	S	PQPSSPPSPAQAEPE	Pancreas	10.3966	1.81948	FALSE	TRUE	FALSE
P40694	Ighmbp2	800	S	PQPSSPPSPAQAEPE	Small_intestine	8.9636	0.0271585	FALSE	TRUE	FALSE
P40694	Ighmbp2	800	S	PQPSSPPSPAQAEPE	Spleen	9.58784	0.807921	FALSE	TRUE	FALSE
P40694	Ighmbp2	800	S	PQPSSPPSPAQAEPE	SubWAT	8.37764	-0.705722	FALSE	TRUE	FALSE
P40694	Ighmbp2	800	S	PQPSSPPSPAQAEPE	Testes	9.90694	1.20703	FALSE	TRUE	FALSE
P40749	Syt4	114	S	KANPKAGSSSDLENV	BAT	2.26226	-0.662654	FALSE	TRUE	FALSE
P40749	Syt4	114	S	KANPKAGSSSDLENV	Brain	7.31184	2.55537	TRUE	TRUE	FALSE
P40749	Syt4	114	S	KANPKAGSSSDLENV	Gastrocnemius	3.65658	0.225921	FALSE	TRUE	FALSE
P40749	Syt4	114	S	KANPKAGSSSDLENV	Heart	1.28502	-1.28544	FALSE	TRUE	FALSE
P40749	Syt4	114	S	KANPKAGSSSDLENV	Kidney	3.57296	0.172635	FALSE	TRUE	FALSE
P40749	Syt4	114	S	KANPKAGSSSDLENV	Liver	4.35806	0.67297	FALSE	TRUE	FALSE
P40749	Syt4	114	S	KANPKAGSSSDLENV	Lung	2.18675	-0.71078	FALSE	TRUE	FALSE
P40749	Syt4	114	S	KANPKAGSSSDLENV	Pancreas	2.51729	-0.500132	FALSE	TRUE	FALSE
P40749	Syt4	114	S	KANPKAGSSSDLENV	Small_intestine	2.60087	-0.446865	FALSE	TRUE	FALSE
P40749	Syt4	114	S	KANPKAGSSSDLENV	Spleen	2.63865	-0.42279	FALSE	TRUE	FALSE
P40749	Syt4	114	S	KANPKAGSSSDLENV	SubWAT	2.73632	-0.360547	FALSE	TRUE	FALSE
P40749	Syt4	114	S	KANPKAGSSSDLENV	Testes	4.49825	0.762307	FALSE	TRUE	FALSE
P40749	Syt4	122	T	SSDLENVTPKLFTET	BAT	3.67211	-0.21212	FALSE	FALSE	FALSE
P40749	Syt4	122	T	SSDLENVTPKLFTET	Brain	7.59352	1.63094	FALSE	FALSE	FALSE
P40749	Syt4	122	T	SSDLENVTPKLFTET	Gastrocnemius	4.40998	0.13468	FALSE	FALSE	FALSE
P40749	Syt4	122	T	SSDLENVTPKLFTET	Heart	1.63977	-1.16732	FALSE	FALSE	FALSE
P40749	Syt4	122	T	SSDLENVTPKLFTET	Kidney	2.35028	-0.833382	FALSE	FALSE	FALSE
P40749	Syt4	122	T	SSDLENVTPKLFTET	Liver	2.81733	-0.613867	FALSE	FALSE	FALSE
P40749	Syt4	122	T	SSDLENVTPKLFTET	Lung	1.70646	-1.13598	FALSE	FALSE	FALSE
P40749	Syt4	122	T	SSDLENVTPKLFTET	Pancreas	3.84422	-0.131227	FALSE	FALSE	FALSE
P40749	Syt4	122	T	SSDLENVTPKLFTET	Small_intestine	6.6058	1.16672	FALSE	FALSE	FALSE
P40749	Syt4	122	T	SSDLENVTPKLFTET	Spleen	2.74162	-0.649454	FALSE	FALSE	FALSE
P40749	Syt4	122	T	SSDLENVTPKLFTET	SubWAT	7.63677	1.65127	FALSE	FALSE	FALSE
P40749	Syt4	122	T	SSDLENVTPKLFTET	Testes	4.4633	0.15974	FALSE	FALSE	FALSE
P40749	Syt4	135	S	ETEKEANSPESLKSS	BAT	7.35347	0.804823	FALSE	TRUE	FALSE
P40749	Syt4	135	S	ETEKEANSPESLKSS	Brain	11.533	2.2959	TRUE	TRUE	FALSE
P40749	Syt4	135	S	ETEKEANSPESLKSS	Gastrocnemius	2.45671	-0.942138	FALSE	TRUE	FALSE
P40749	Syt4	135	S	ETEKEANSPESLKSS	Heart	5.15983	0.022221	FALSE	TRUE	FALSE
P40749	Syt4	135	S	ETEKEANSPESLKSS	Kidney	4.31123	-0.280522	FALSE	TRUE	FALSE
P40749	Syt4	135	S	ETEKEANSPESLKSS	Liver	3.61699	-0.528198	FALSE	TRUE	FALSE
P40749	Syt4	135	S	ETEKEANSPESLKSS	Lung	4.84697	-0.089394	FALSE	TRUE	FALSE
P40749	Syt4	135	S	ETEKEANSPESLKSS	Pancreas	6.16075	0.379309	FALSE	TRUE	FALSE
P40749	Syt4	135	S	ETEKEANSPESLKSS	Small_intestine	7.87561	0.9911	FALSE	TRUE	FALSE
P40749	Syt4	135	S	ETEKEANSPESLKSS	Spleen	3.61795	-0.527857	FALSE	TRUE	FALSE
P40749	Syt4	135	S	ETEKEANSPESLKSS	SubWAT	2.9222	-0.77607	FALSE	TRUE	FALSE
P40749	Syt4	135	S	ETEKEANSPESLKSS	Testes	1.31579	-1.34917	FALSE	TRUE	FALSE
P40749	Syt4	143	T	PESLKSSTSLTSEEK	BAT	3.77934	0.283331	FALSE	FALSE	FALSE
P40749	Syt4	143	T	PESLKSSTSLTSEEK	Brain	5.70666	2.0837	TRUE	FALSE	FALSE
P40749	Syt4	143	T	PESLKSSTSLTSEEK	Gastrocnemius	3.05686	-0.39156	FALSE	FALSE	FALSE
P40749	Syt4	143	T	PESLKSSTSLTSEEK	Heart	4.89432	1.32487	FALSE	FALSE	FALSE
P40749	Syt4	143	T	PESLKSSTSLTSEEK	Kidney	3.98183	0.472482	FALSE	FALSE	FALSE
P40749	Syt4	143	T	PESLKSSTSLTSEEK	Liver	1.8454	-1.52322	FALSE	FALSE	FALSE
P40749	Syt4	143	T	PESLKSSTSLTSEEK	Lung	3.47463	-0.0013145	FALSE	FALSE	FALSE
P40749	Syt4	143	T	PESLKSSTSLTSEEK	Pancreas	3.46531	-0.0100146	FALSE	FALSE	FALSE
P40749	Syt4	143	T	PESLKSSTSLTSEEK	Small_intestine	3.54899	0.0681543	FALSE	FALSE	FALSE
P40749	Syt4	143	T	PESLKSSTSLTSEEK	Spleen	2.17914	-1.21147	FALSE	FALSE	FALSE
P40749	Syt4	143	T	PESLKSSTSLTSEEK	SubWAT	2.71405	-0.711793	FALSE	FALSE	FALSE
P40749	Syt4	143	T	PESLKSSTSLTSEEK	Testes	3.06585	-0.383162	FALSE	FALSE	FALSE
P40749	Syt4	144	S	ESLKSSTSLTSEEKQ	BAT	1.2735	-1.34199	FALSE	FALSE	FALSE
P40749	Syt4	144	S	ESLKSSTSLTSEEKQ	Brain	6.96618	2.50313	TRUE	FALSE	FALSE
P40749	Syt4	144	S	ESLKSSTSLTSEEKQ	Gastrocnemius	3.48544	0.152056	FALSE	FALSE	FALSE
P40749	Syt4	144	S	ESLKSSTSLTSEEKQ	Heart	3.02655	-0.157898	FALSE	FALSE	FALSE
P40749	Syt4	144	S	ESLKSSTSLTSEEKQ	Kidney	2.17923	-0.73022	FALSE	FALSE	FALSE
P40749	Syt4	144	S	ESLKSSTSLTSEEKQ	Liver	3.80165	0.365643	FALSE	FALSE	FALSE
P40749	Syt4	144	S	ESLKSSTSLTSEEKQ	Lung	2.37641	-0.597032	FALSE	FALSE	FALSE
P40749	Syt4	144	S	ESLKSSTSLTSEEKQ	Pancreas	1.4853	-1.19893	FALSE	FALSE	FALSE
P40749	Syt4	144	S	ESLKSSTSLTSEEKQ	Small_intestine	3.95044	0.466143	FALSE	FALSE	FALSE
P40749	Syt4	144	S	ESLKSSTSLTSEEKQ	Spleen	3.15366	-0.07204	FALSE	FALSE	FALSE
P40749	Syt4	144	S	ESLKSSTSLTSEEKQ	SubWAT	3.58309	0.218017	FALSE	FALSE	FALSE
P40749	Syt4	144	S	ESLKSSTSLTSEEKQ	Testes	3.84235	0.393132	FALSE	FALSE	FALSE
P40936	Inmt	213	S	MVGPKKFSGVYLEKE	BAT	4.73399	0.228616	FALSE	FALSE	FALSE
P40936	Inmt	213	S	MVGPKKFSGVYLEKE	Brain	2.91508	-0.751983	FALSE	FALSE	FALSE
P40936	Inmt	213	S	MVGPKKFSGVYLEKE	Gastrocnemius	2.5292	-0.960019	FALSE	FALSE	FALSE
P40936	Inmt	213	S	MVGPKKFSGVYLEKE	Heart	2.84779	-0.788259	FALSE	FALSE	FALSE
P40936	Inmt	213	S	MVGPKKFSGVYLEKE	Kidney	6.21209	1.02548	FALSE	FALSE	FALSE
P40936	Inmt	213	S	MVGPKKFSGVYLEKE	Liver	7.07864	1.49265	FALSE	FALSE	FALSE
P40936	Inmt	213	S	MVGPKKFSGVYLEKE	Lung	7.68795	1.82114	FALSE	FALSE	FALSE
P40936	Inmt	213	S	MVGPKKFSGVYLEKE	Pancreas	3.51043	-0.431021	FALSE	FALSE	FALSE
P40936	Inmt	213	S	MVGPKKFSGVYLEKE	Small_intestine	4.30168	-0.00444696	FALSE	FALSE	FALSE
P40936	Inmt	213	S	MVGPKKFSGVYLEKE	Spleen	2.65915	-0.889959	FALSE	FALSE	FALSE
P40936	Inmt	213	S	MVGPKKFSGVYLEKE	SubWAT	4.92652	0.332412	FALSE	FALSE	FALSE
P40936	Inmt	213	S	MVGPKKFSGVYLEKE	Testes	2.31664	-1.07461	FALSE	FALSE	FALSE
P40936	Inmt	216	Y	PKKFSGVYLEKEVVE	BAT	3.29687	-0.325815	FALSE	FALSE	FALSE
P40936	Inmt	216	Y	PKKFSGVYLEKEVVE	Brain	3.69511	-0.148269	FALSE	FALSE	FALSE
P40936	Inmt	216	Y	PKKFSGVYLEKEVVE	Gastrocnemius	4.30244	0.122495	FALSE	FALSE	FALSE
P40936	Inmt	216	Y	PKKFSGVYLEKEVVE	Heart	2.6182	-0.628387	FALSE	FALSE	FALSE
P40936	Inmt	216	Y	PKKFSGVYLEKEVVE	Kidney	8.72758	2.09536	TRUE	FALSE	FALSE
P40936	Inmt	216	Y	PKKFSGVYLEKEVVE	Liver	4.16954	0.0632477	FALSE	FALSE	FALSE
P40936	Inmt	216	Y	PKKFSGVYLEKEVVE	Lung	8.28955	1.90008	FALSE	FALSE	FALSE
P40936	Inmt	216	Y	PKKFSGVYLEKEVVE	Pancreas	1.15989	-1.27855	FALSE	FALSE	FALSE
P40936	Inmt	216	Y	PKKFSGVYLEKEVVE	Small_intestine	2.94779	-0.481449	FALSE	FALSE	FALSE
P40936	Inmt	216	Y	PKKFSGVYLEKEVVE	Spleen	3.05765	-0.43247	FALSE	FALSE	FALSE
P40936	Inmt	216	Y	PKKFSGVYLEKEVVE	SubWAT	2.86799	-0.517024	FALSE	FALSE	FALSE
P40936	Inmt	216	Y	PKKFSGVYLEKEVVE	Testes	3.19952	-0.369216	FALSE	FALSE	FALSE
P41105	Rpl28	14	S	WMVVRNCSSFLIKRN	BAT	1.88011	-1.01802	FALSE	FALSE	FALSE
P41105	Rpl28	14	S	WMVVRNCSSFLIKRN	Brain	2.2567	-0.6868	FALSE	FALSE	FALSE
P41105	Rpl28	14	S	WMVVRNCSSFLIKRN	Gastrocnemius	1.24557	-1.57611	FALSE	FALSE	FALSE
P41105	Rpl28	14	S	WMVVRNCSSFLIKRN	Heart	5.50581	2.17083	TRUE	FALSE	FALSE
P41105	Rpl28	14	S	WMVVRNCSSFLIKRN	Kidney	3.34899	0.273881	FALSE	FALSE	FALSE
P41105	Rpl28	14	S	WMVVRNCSSFLIKRN	Liver	3.43692	0.35122	FALSE	FALSE	FALSE
P41105	Rpl28	14	S	WMVVRNCSSFLIKRN	Lung	2.70828	-0.289629	FALSE	FALSE	FALSE
P41105	Rpl28	14	S	WMVVRNCSSFLIKRN	Pancreas	3.99767	0.844404	FALSE	FALSE	FALSE
P41105	Rpl28	14	S	WMVVRNCSSFLIKRN	Small_intestine	3.84747	0.712304	FALSE	FALSE	FALSE
P41105	Rpl28	14	S	WMVVRNCSSFLIKRN	Spleen	3.11713	0.0699617	FALSE	FALSE	FALSE
P41105	Rpl28	14	S	WMVVRNCSSFLIKRN	SubWAT	3.0772	0.0348352	FALSE	FALSE	FALSE
P41105	Rpl28	14	S	WMVVRNCSSFLIKRN	Testes	2.02921	-0.886883	FALSE	FALSE	FALSE
P41105	Rpl28	15	S	MVVRNCSSFLIKRNK	BAT	3.72772	0.365314	FALSE	TRUE	FALSE
P41105	Rpl28	15	S	MVVRNCSSFLIKRNK	Brain	1.87392	-1.61437	FALSE	TRUE	FALSE
P41105	Rpl28	15	S	MVVRNCSSFLIKRNK	Gastrocnemius	2.02798	-1.44986	FALSE	TRUE	FALSE
P41105	Rpl28	15	S	MVVRNCSSFLIKRNK	Heart	3.47056	0.0906882	FALSE	TRUE	FALSE
P41105	Rpl28	15	S	MVVRNCSSFLIKRNK	Kidney	2.79009	-0.635987	FALSE	TRUE	FALSE
P41105	Rpl28	15	S	MVVRNCSSFLIKRNK	Liver	2.91921	-0.498099	FALSE	TRUE	FALSE
P41105	Rpl28	15	S	MVVRNCSSFLIKRNK	Lung	3.48114	0.101987	FALSE	TRUE	FALSE
P41105	Rpl28	15	S	MVVRNCSSFLIKRNK	Pancreas	4.83109	1.54361	FALSE	TRUE	FALSE
P41105	Rpl28	15	S	MVVRNCSSFLIKRNK	Small_intestine	3.56285	0.189252	FALSE	TRUE	FALSE
P41105	Rpl28	15	S	MVVRNCSSFLIKRNK	Spleen	4.76968	1.47803	FALSE	TRUE	FALSE
P41105	Rpl28	15	S	MVVRNCSSFLIKRNK	SubWAT	4.17586	0.843886	FALSE	TRUE	FALSE
P41105	Rpl28	15	S	MVVRNCSSFLIKRNK	Testes	2.99755	-0.414446	FALSE	TRUE	FALSE
P41105	Rpl28	37	S	NNLKARNSFRYNGLI	BAT	3.00918	-0.126828	FALSE	TRUE	FALSE
P41105	Rpl28	37	S	NNLKARNSFRYNGLI	Brain	3.37279	0.0806829	FALSE	TRUE	FALSE
P41105	Rpl28	37	S	NNLKARNSFRYNGLI	Gastrocnemius	2.23123	-0.570804	FALSE	TRUE	FALSE
P41105	Rpl28	37	S	NNLKARNSFRYNGLI	Heart	3.28823	0.0324251	FALSE	TRUE	FALSE
P41105	Rpl28	37	S	NNLKARNSFRYNGLI	Kidney	2.88242	-0.199169	FALSE	TRUE	FALSE
P41105	Rpl28	37	S	NNLKARNSFRYNGLI	Liver	2.12503	-0.631413	FALSE	TRUE	FALSE
P41105	Rpl28	37	S	NNLKARNSFRYNGLI	Lung	2.68198	-0.313561	FALSE	TRUE	FALSE
P41105	Rpl28	37	S	NNLKARNSFRYNGLI	Pancreas	4.44336	0.691657	FALSE	TRUE	FALSE
P41105	Rpl28	37	S	NNLKARNSFRYNGLI	Small_intestine	1.33792	-1.08061	FALSE	TRUE	FALSE
P41105	Rpl28	37	S	NNLKARNSFRYNGLI	Spleen	8.20917	2.8408	TRUE	TRUE	FALSE
P41105	Rpl28	37	S	NNLKARNSFRYNGLI	SubWAT	3.055	-0.10068	FALSE	TRUE	FALSE
P41105	Rpl28	37	S	NNLKARNSFRYNGLI	Testes	2.14066	-0.62249	FALSE	TRUE	FALSE
P41105	Rpl28	76	S	GQRKPATSYVRTTIN	BAT	4.17789	0.929173	FALSE	FALSE	FALSE
P41105	Rpl28	76	S	GQRKPATSYVRTTIN	Brain	4.19433	0.940872	FALSE	FALSE	FALSE
P41105	Rpl28	76	S	GQRKPATSYVRTTIN	Gastrocnemius	2.36057	-0.363789	FALSE	FALSE	FALSE
P41105	Rpl28	76	S	GQRKPATSYVRTTIN	Heart	4.05371	0.840825	FALSE	FALSE	FALSE
P41105	Rpl28	76	S	GQRKPATSYVRTTIN	Kidney	1.96827	-0.6429	FALSE	FALSE	FALSE
P41105	Rpl28	76	S	GQRKPATSYVRTTIN	Liver	2.80469	-0.0478156	FALSE	FALSE	FALSE
P41105	Rpl28	76	S	GQRKPATSYVRTTIN	Lung	1.85817	-0.721233	FALSE	FALSE	FALSE
P41105	Rpl28	76	S	GQRKPATSYVRTTIN	Pancreas	5.54268	1.90018	FALSE	FALSE	FALSE
P41105	Rpl28	76	S	GQRKPATSYVRTTIN	Small_intestine	1.49381	-0.980464	FALSE	FALSE	FALSE
P41105	Rpl28	76	S	GQRKPATSYVRTTIN	Spleen	3.06682	0.138684	FALSE	FALSE	FALSE
P41105	Rpl28	76	S	GQRKPATSYVRTTIN	SubWAT	0.529078	-1.66684	FALSE	FALSE	FALSE
P41105	Rpl28	76	S	GQRKPATSYVRTTIN	Testes	2.41272	-0.326689	FALSE	FALSE	FALSE
P41105	Rpl28	91	S	KNARATLSSIRHMIR	BAT	8.57679	0.602502	FALSE	TRUE	FALSE
P41105	Rpl28	91	S	KNARATLSSIRHMIR	Brain	4.07813	-0.862785	FALSE	TRUE	FALSE
P41105	Rpl28	91	S	KNARATLSSIRHMIR	Gastrocnemius	7.32383	0.194393	FALSE	TRUE	FALSE
P41105	Rpl28	91	S	KNARATLSSIRHMIR	Heart	2.27073	-1.45149	FALSE	TRUE	FALSE
P41105	Rpl28	91	S	KNARATLSSIRHMIR	Kidney	8.63458	0.621323	FALSE	TRUE	FALSE
P41105	Rpl28	91	S	KNARATLSSIRHMIR	Liver	9.87689	1.02596	FALSE	TRUE	FALSE
P41105	Rpl28	91	S	KNARATLSSIRHMIR	Lung	2.59744	-1.34507	FALSE	TRUE	FALSE
P41105	Rpl28	91	S	KNARATLSSIRHMIR	Pancreas	10.9265	1.36785	FALSE	TRUE	FALSE
P41105	Rpl28	91	S	KNARATLSSIRHMIR	Small_intestine	8.57787	0.602854	FALSE	TRUE	FALSE
P41105	Rpl28	91	S	KNARATLSSIRHMIR	Spleen	8.47077	0.567968	FALSE	TRUE	FALSE
P41105	Rpl28	91	S	KNARATLSSIRHMIR	SubWAT	2.45259	-1.39225	FALSE	TRUE	FALSE
P41105	Rpl28	91	S	KNARATLSSIRHMIR	Testes	6.93806	0.0687401	FALSE	TRUE	FALSE
P41105	Rpl28	92	S	NARATLSSIRHMIRK	BAT	3.47894	-0.782603	FALSE	TRUE	FALSE
P41105	Rpl28	92	S	NARATLSSIRHMIRK	Brain	2.52259	-1.50531	FALSE	TRUE	FALSE
P41105	Rpl28	92	S	NARATLSSIRHMIRK	Gastrocnemius	4.77497	0.196803	FALSE	TRUE	FALSE
P41105	Rpl28	92	S	NARATLSSIRHMIRK	Heart	3.87193	-0.485619	FALSE	TRUE	FALSE
P41105	Rpl28	92	S	NARATLSSIRHMIRK	Kidney	4.34341	-0.129327	FALSE	TRUE	FALSE
P41105	Rpl28	92	S	NARATLSSIRHMIRK	Liver	6.37164	1.4034	FALSE	TRUE	FALSE
P41105	Rpl28	92	S	NARATLSSIRHMIRK	Lung	3.80447	-0.536603	FALSE	TRUE	FALSE
P41105	Rpl28	92	S	NARATLSSIRHMIRK	Pancreas	7.46665	2.23089	TRUE	TRUE	FALSE
P41105	Rpl28	92	S	NARATLSSIRHMIRK	Small_intestine	4.60705	0.0699053	FALSE	TRUE	FALSE
P41105	Rpl28	92	S	NARATLSSIRHMIRK	Spleen	5.07599	0.424281	FALSE	TRUE	FALSE
P41105	Rpl28	92	S	NARATLSSIRHMIRK	SubWAT	3.80047	-0.539626	FALSE	TRUE	FALSE
P41105	Rpl28	92	S	NARATLSSIRHMIRK	Testes	4.05643	-0.346193	FALSE	TRUE	FALSE
P41105	Rpl28	115	S	MAAIRRASAILRSQK	BAT	10.4562	0.604181	FALSE	TRUE	FALSE
P41105	Rpl28	115	S	MAAIRRASAILRSQK	Brain	9.20903	-0.456771	FALSE	TRUE	FALSE
P41105	Rpl28	115	S	MAAIRRASAILRSQK	Gastrocnemius	8.34762	-1.18955	FALSE	TRUE	FALSE
P41105	Rpl28	115	S	MAAIRRASAILRSQK	Heart	9.38286	-0.3089	FALSE	TRUE	FALSE
P41105	Rpl28	115	S	MAAIRRASAILRSQK	Kidney	9.95449	0.177367	FALSE	TRUE	FALSE
P41105	Rpl28	115	S	MAAIRRASAILRSQK	Liver	10.8615	0.948926	FALSE	TRUE	FALSE
P41105	Rpl28	115	S	MAAIRRASAILRSQK	Lung	8.43829	-1.11241	FALSE	TRUE	FALSE
P41105	Rpl28	115	S	MAAIRRASAILRSQK	Pancreas	12.221	2.10538	TRUE	TRUE	FALSE
P41105	Rpl28	115	S	MAAIRRASAILRSQK	Small_intestine	10.5635	0.695425	FALSE	TRUE	FALSE
P41105	Rpl28	115	S	MAAIRRASAILRSQK	Spleen	10.0598	0.266919	FALSE	TRUE	FALSE
P41105	Rpl28	115	S	MAAIRRASAILRSQK	SubWAT	9.15396	-0.50362	FALSE	TRUE	FALSE
P41105	Rpl28	115	S	MAAIRRASAILRSQK	Testes	8.30365	-1.22695	FALSE	TRUE	FALSE
P41133	Id3	5	S	___MKALSPVRGCYE	BAT	2.20929	-0.782471	FALSE	TRUE	FALSE
P41133	Id3	5	S	___MKALSPVRGCYE	Brain	3.04336	-0.423831	FALSE	TRUE	FALSE
P41133	Id3	5	S	___MKALSPVRGCYE	Gastrocnemius	3.25989	-0.330728	FALSE	TRUE	FALSE
P41133	Id3	5	S	___MKALSPVRGCYE	Heart	3.44106	-0.252825	FALSE	TRUE	FALSE
P41133	Id3	5	S	___MKALSPVRGCYE	Kidney	3.05984	-0.416744	FALSE	TRUE	FALSE
P41133	Id3	5	S	___MKALSPVRGCYE	Liver	3.29435	-0.315908	FALSE	TRUE	FALSE
P41133	Id3	5	S	___MKALSPVRGCYE	Lung	2.08997	-0.833781	FALSE	TRUE	FALSE
P41133	Id3	5	S	___MKALSPVRGCYE	Pancreas	2.97505	-0.453203	FALSE	TRUE	FALSE
P41133	Id3	5	S	___MKALSPVRGCYE	Small_intestine	8.52093	1.93147	FALSE	TRUE	FALSE
P41133	Id3	5	S	___MKALSPVRGCYE	Spleen	9.24563	2.24308	TRUE	TRUE	FALSE
P41133	Id3	5	S	___MKALSPVRGCYE	SubWAT	3.30962	-0.309345	FALSE	TRUE	FALSE
P41133	Id3	5	S	___MKALSPVRGCYE	Testes	3.89948	-0.0557089	FALSE	TRUE	FALSE
P41136	Id2	14	S	VRSVRKNSLSDHSLG	BAT	7.34975	0.0392148	FALSE	TRUE	TRUE
P41136	Id2	14	S	VRSVRKNSLSDHSLG	Brain	6.9653	-0.117233	FALSE	TRUE	TRUE
P41136	Id2	14	S	VRSVRKNSLSDHSLG	Gastrocnemius	3.12933	-1.67823	FALSE	TRUE	TRUE
P41136	Id2	14	S	VRSVRKNSLSDHSLG	Heart	8.40187	0.467357	FALSE	TRUE	TRUE
P41136	Id2	14	S	VRSVRKNSLSDHSLG	Kidney	5.91337	-0.545299	FALSE	TRUE	TRUE
P41136	Id2	14	S	VRSVRKNSLSDHSLG	Liver	9.53427	0.928174	FALSE	TRUE	TRUE
P41136	Id2	14	S	VRSVRKNSLSDHSLG	Lung	9.12378	0.76113	FALSE	TRUE	TRUE
P41136	Id2	14	S	VRSVRKNSLSDHSLG	Pancreas	5.97029	-0.522138	FALSE	TRUE	TRUE
P41136	Id2	14	S	VRSVRKNSLSDHSLG	Small_intestine	9.2407	0.80871	FALSE	TRUE	TRUE
P41136	Id2	14	S	VRSVRKNSLSDHSLG	Spleen	10.528	1.33257	FALSE	TRUE	TRUE
P41136	Id2	14	S	VRSVRKNSLSDHSLG	SubWAT	8.14654	0.363458	FALSE	TRUE	TRUE
P41136	Id2	14	S	VRSVRKNSLSDHSLG	Testes	2.7374	-1.83772	FALSE	TRUE	TRUE
P41136	Id2	16	S	SVRKNSLSDHSLGIS	BAT	2.98634	-0.273808	FALSE	FALSE	FALSE
P41136	Id2	16	S	SVRKNSLSDHSLGIS	Brain	3.17951	-0.137651	FALSE	FALSE	FALSE
P41136	Id2	16	S	SVRKNSLSDHSLGIS	Gastrocnemius	3.72679	0.248119	FALSE	FALSE	FALSE
P41136	Id2	16	S	SVRKNSLSDHSLGIS	Heart	3.09956	-0.194002	FALSE	FALSE	FALSE
P41136	Id2	16	S	SVRKNSLSDHSLGIS	Kidney	7.54195	2.93738	TRUE	FALSE	FALSE
P41136	Id2	16	S	SVRKNSLSDHSLGIS	Liver	3.44854	0.0519902	FALSE	FALSE	FALSE
P41136	Id2	16	S	SVRKNSLSDHSLGIS	Lung	2.09331	-0.903295	FALSE	FALSE	FALSE
P41136	Id2	16	S	SVRKNSLSDHSLGIS	Pancreas	3.23625	-0.0976521	FALSE	FALSE	FALSE
P41136	Id2	16	S	SVRKNSLSDHSLGIS	Small_intestine	2.41691	-0.675193	FALSE	FALSE	FALSE
P41136	Id2	16	S	SVRKNSLSDHSLGIS	Spleen	3.80408	0.302606	FALSE	FALSE	FALSE
P41136	Id2	16	S	SVRKNSLSDHSLGIS	SubWAT	2.37607	-0.703983	FALSE	FALSE	FALSE
P41136	Id2	16	S	SVRKNSLSDHSLGIS	Testes	2.58812	-0.554506	FALSE	FALSE	FALSE
P41139	Id4	5	S	___MKAVSPVRPSGR	BAT	3.67716	0.0493768	FALSE	FALSE	FALSE
P41139	Id4	5	S	___MKAVSPVRPSGR	Brain	7.89187	2.89324	TRUE	FALSE	FALSE
P41139	Id4	5	S	___MKAVSPVRPSGR	Gastrocnemius	2.37903	-0.826533	FALSE	FALSE	FALSE
P41139	Id4	5	S	___MKAVSPVRPSGR	Heart	2.37417	-0.829814	FALSE	FALSE	FALSE
P41139	Id4	5	S	___MKAVSPVRPSGR	Kidney	2.95431	-0.438366	FALSE	FALSE	FALSE
P41139	Id4	5	S	___MKAVSPVRPSGR	Liver	3.54573	-0.0393045	FALSE	FALSE	FALSE
P41139	Id4	5	S	___MKAVSPVRPSGR	Lung	4.04676	0.298763	FALSE	FALSE	FALSE
P41139	Id4	5	S	___MKAVSPVRPSGR	Pancreas	2.41508	-0.802206	FALSE	FALSE	FALSE
P41139	Id4	5	S	___MKAVSPVRPSGR	Small_intestine	4.09689	0.332587	FALSE	FALSE	FALSE
P41139	Id4	5	S	___MKAVSPVRPSGR	Spleen	3.59917	-0.0032454	FALSE	FALSE	FALSE
P41139	Id4	5	S	___MKAVSPVRPSGR	SubWAT	3.26868	-0.226242	FALSE	FALSE	FALSE
P41139	Id4	5	S	___MKAVSPVRPSGR	Testes	2.99893	-0.408254	FALSE	FALSE	FALSE
P41158	Elk4	115	S	LNSIETSSSKDVEYG	BAT	4.67754	0.784116	FALSE	FALSE	FALSE
P41158	Elk4	115	S	LNSIETSSSKDVEYG	Brain	5.06565	1.05839	FALSE	FALSE	FALSE
P41158	Elk4	115	S	LNSIETSSSKDVEYG	Gastrocnemius	3.00957	-0.394605	FALSE	FALSE	FALSE
P41158	Elk4	115	S	LNSIETSSSKDVEYG	Heart	2.62197	-0.668511	FALSE	FALSE	FALSE
P41158	Elk4	115	S	LNSIETSSSKDVEYG	Kidney	3.31803	-0.176623	FALSE	FALSE	FALSE
P41158	Elk4	115	S	LNSIETSSSKDVEYG	Liver	3.63952	0.0505659	FALSE	FALSE	FALSE
P41158	Elk4	115	S	LNSIETSSSKDVEYG	Lung	6.79982	2.28389	TRUE	FALSE	FALSE
P41158	Elk4	115	S	LNSIETSSSKDVEYG	Pancreas	2.53452	-0.730313	FALSE	FALSE	FALSE
P41158	Elk4	115	S	LNSIETSSSKDVEYG	Small_intestine	2.58547	-0.694311	FALSE	FALSE	FALSE
P41158	Elk4	115	S	LNSIETSSSKDVEYG	Spleen	3.23864	-0.232724	FALSE	FALSE	FALSE
P41158	Elk4	115	S	LNSIETSSSKDVEYG	SubWAT	3.89758	0.232934	FALSE	FALSE	FALSE
P41158	Elk4	115	S	LNSIETSSSKDVEYG	Testes	1.42723	-1.51281	FALSE	FALSE	FALSE
P41158	Elk4	192	T	SVIKFVTTPAKKPPI	BAT	1.29405	-0.99011	FALSE	FALSE	FALSE
P41158	Elk4	192	T	SVIKFVTTPAKKPPI	Brain	4.03452	0.114639	FALSE	FALSE	FALSE
P41158	Elk4	192	T	SVIKFVTTPAKKPPI	Gastrocnemius	3.4114	-0.136556	FALSE	FALSE	FALSE
P41158	Elk4	192	T	SVIKFVTTPAKKPPI	Heart	2.4763	-0.513516	FALSE	FALSE	FALSE
P41158	Elk4	192	T	SVIKFVTTPAKKPPI	Kidney	3.37533	-0.151094	FALSE	FALSE	FALSE
P41158	Elk4	192	T	SVIKFVTTPAKKPPI	Liver	3.29575	-0.183178	FALSE	FALSE	FALSE
P41158	Elk4	192	T	SVIKFVTTPAKKPPI	Lung	1.04304	-1.0913	FALSE	FALSE	FALSE
P41158	Elk4	192	T	SVIKFVTTPAKKPPI	Pancreas	2.85193	-0.362089	FALSE	FALSE	FALSE
P41158	Elk4	192	T	SVIKFVTTPAKKPPI	Small_intestine	8.27153	1.82268	FALSE	FALSE	FALSE
P41158	Elk4	192	T	SVIKFVTTPAKKPPI	Spleen	9.1392	2.17246	TRUE	FALSE	FALSE
P41158	Elk4	192	T	SVIKFVTTPAKKPPI	SubWAT	2.4352	-0.530084	FALSE	FALSE	FALSE
P41158	Elk4	192	T	SVIKFVTTPAKKPPI	Testes	3.37345	-0.151852	FALSE	FALSE	FALSE
P41164	Etv1	94	S	KIKKEPHSPCSELGS	BAT	3.44688	-0.450642	FALSE	TRUE	TRUE
P41164	Etv1	94	S	KIKKEPHSPCSELGS	Brain	10.7893	2.43477	TRUE	TRUE	TRUE
P41164	Etv1	94	S	KIKKEPHSPCSELGS	Gastrocnemius	5.0196	0.167403	FALSE	TRUE	TRUE
P41164	Etv1	94	S	KIKKEPHSPCSELGS	Heart	2.1127	-0.974943	FALSE	TRUE	TRUE
P41164	Etv1	94	S	KIKKEPHSPCSELGS	Kidney	2.08109	-0.987367	FALSE	TRUE	TRUE
P41164	Etv1	94	S	KIKKEPHSPCSELGS	Liver	4.51705	-0.0300858	FALSE	TRUE	TRUE
P41164	Etv1	94	S	KIKKEPHSPCSELGS	Lung	7.13414	0.998371	FALSE	TRUE	TRUE
P41164	Etv1	94	S	KIKKEPHSPCSELGS	Pancreas	3.56379	-0.404697	FALSE	TRUE	TRUE
P41164	Etv1	94	S	KIKKEPHSPCSELGS	Small_intestine	6.88438	0.90022	FALSE	TRUE	TRUE
P41164	Etv1	94	S	KIKKEPHSPCSELGS	Spleen	3.36655	-0.482208	FALSE	TRUE	TRUE
P41164	Etv1	94	S	KIKKEPHSPCSELGS	SubWAT	2.81604	-0.698548	FALSE	TRUE	TRUE
P41164	Etv1	94	S	KIKKEPHSPCSELGS	Testes	3.39182	-0.472278	FALSE	TRUE	TRUE
P41183	Bcl6	172	T	NNMPLRNTPGCESRA	BAT	10.6178	1.45133	FALSE	FALSE	FALSE
P41183	Bcl6	172	T	NNMPLRNTPGCESRA	Brain	3.97799	-0.623954	FALSE	FALSE	FALSE
P41183	Bcl6	172	T	NNMPLRNTPGCESRA	Gastrocnemius	2.9652	-0.940504	FALSE	FALSE	FALSE
P41183	Bcl6	172	T	NNMPLRNTPGCESRA	Heart	8.58529	0.816066	FALSE	FALSE	FALSE
P41183	Bcl6	172	T	NNMPLRNTPGCESRA	Kidney	3.21154	-0.863508	FALSE	FALSE	FALSE
P41183	Bcl6	172	T	NNMPLRNTPGCESRA	Liver	10.9012	1.53991	FALSE	FALSE	FALSE
P41183	Bcl6	172	T	NNMPLRNTPGCESRA	Lung	7.2881	0.410629	FALSE	FALSE	FALSE
P41183	Bcl6	172	T	NNMPLRNTPGCESRA	Pancreas	2.72279	-1.01627	FALSE	FALSE	FALSE
P41183	Bcl6	172	T	NNMPLRNTPGCESRA	Small_intestine	7.81721	0.576001	FALSE	FALSE	FALSE
P41183	Bcl6	172	T	NNMPLRNTPGCESRA	Spleen	7.85768	0.588652	FALSE	FALSE	FALSE
P41183	Bcl6	172	T	NNMPLRNTPGCESRA	SubWAT	2.23958	-1.1673	FALSE	FALSE	FALSE
P41183	Bcl6	172	T	NNMPLRNTPGCESRA	Testes	3.50732	-0.771063	FALSE	FALSE	FALSE
P41183	Bcl6	251	S	SRPAMEVSPSLCHSN	BAT	6.16695	1.62818	FALSE	FALSE	FALSE
P41183	Bcl6	251	S	SRPAMEVSPSLCHSN	Brain	4.22922	0.440719	FALSE	FALSE	FALSE
P41183	Bcl6	251	S	SRPAMEVSPSLCHSN	Gastrocnemius	3.56947	0.0364155	FALSE	FALSE	FALSE
P41183	Bcl6	251	S	SRPAMEVSPSLCHSN	Heart	1.64859	-1.14072	FALSE	FALSE	FALSE
P41183	Bcl6	251	S	SRPAMEVSPSLCHSN	Kidney	5.86069	1.4405	FALSE	FALSE	FALSE
P41183	Bcl6	251	S	SRPAMEVSPSLCHSN	Liver	1.02045	-1.52566	FALSE	FALSE	FALSE
P41183	Bcl6	251	S	SRPAMEVSPSLCHSN	Lung	4.39271	0.540908	FALSE	FALSE	FALSE
P41183	Bcl6	251	S	SRPAMEVSPSLCHSN	Pancreas	4.51555	0.616188	FALSE	FALSE	FALSE
P41183	Bcl6	251	S	SRPAMEVSPSLCHSN	Small_intestine	2.6623	-0.519511	FALSE	FALSE	FALSE
P41183	Bcl6	251	S	SRPAMEVSPSLCHSN	Spleen	3.73445	0.137516	FALSE	FALSE	FALSE
P41183	Bcl6	251	S	SRPAMEVSPSLCHSN	SubWAT	2.5593	-0.582627	FALSE	FALSE	FALSE
P41183	Bcl6	251	S	SRPAMEVSPSLCHSN	Testes	1.76087	-1.07192	FALSE	FALSE	FALSE
P41183	Bcl6	261	S	LCHSNIYSPKEAVPE	BAT	9.06834	0.65444	FALSE	FALSE	FALSE
P41183	Bcl6	261	S	LCHSNIYSPKEAVPE	Brain	7.93766	0.329198	FALSE	FALSE	FALSE
P41183	Bcl6	261	S	LCHSNIYSPKEAVPE	Gastrocnemius	4.85951	-0.556237	FALSE	FALSE	FALSE
P41183	Bcl6	261	S	LCHSNIYSPKEAVPE	Heart	1.42319	-1.5447	FALSE	FALSE	FALSE
P41183	Bcl6	261	S	LCHSNIYSPKEAVPE	Kidney	9.95365	0.909102	FALSE	FALSE	FALSE
P41183	Bcl6	261	S	LCHSNIYSPKEAVPE	Liver	10.5174	1.07126	FALSE	FALSE	FALSE
P41183	Bcl6	261	S	LCHSNIYSPKEAVPE	Lung	8.76364	0.566793	FALSE	FALSE	FALSE
P41183	Bcl6	261	S	LCHSNIYSPKEAVPE	Pancreas	8.42248	0.468659	FALSE	FALSE	FALSE
P41183	Bcl6	261	S	LCHSNIYSPKEAVPE	Small_intestine	8.60351	0.520731	FALSE	FALSE	FALSE
P41183	Bcl6	261	S	LCHSNIYSPKEAVPE	Spleen	8.82814	0.585345	FALSE	FALSE	FALSE
P41183	Bcl6	261	S	LCHSNIYSPKEAVPE	SubWAT	2.44071	-1.25201	FALSE	FALSE	FALSE
P41183	Bcl6	261	S	LCHSNIYSPKEAVPE	Testes	0.70052	-1.75258	FALSE	FALSE	FALSE
P41183	Bcl6	331	S	LNRKGLVSPQSPQKS	BAT	6.25115	0.453402	FALSE	TRUE	FALSE
P41183	Bcl6	331	S	LNRKGLVSPQSPQKS	Brain	3.66301	-0.726391	FALSE	TRUE	FALSE
P41183	Bcl6	331	S	LNRKGLVSPQSPQKS	Gastrocnemius	3.9681	-0.587317	FALSE	TRUE	FALSE
P41183	Bcl6	331	S	LNRKGLVSPQSPQKS	Heart	4.64788	-0.277443	FALSE	TRUE	FALSE
P41183	Bcl6	331	S	LNRKGLVSPQSPQKS	Kidney	7.57582	1.05725	FALSE	TRUE	FALSE
P41183	Bcl6	331	S	LNRKGLVSPQSPQKS	Liver	7.95507	1.23013	FALSE	TRUE	FALSE
P41183	Bcl6	331	S	LNRKGLVSPQSPQKS	Lung	6.18005	0.420989	FALSE	TRUE	FALSE
P41183	Bcl6	331	S	LNRKGLVSPQSPQKS	Pancreas	1.95959	-1.50289	FALSE	TRUE	FALSE
P41183	Bcl6	331	S	LNRKGLVSPQSPQKS	Small_intestine	2.8613	-1.09185	FALSE	TRUE	FALSE
P41183	Bcl6	331	S	LNRKGLVSPQSPQKS	Spleen	8.08349	1.28866	FALSE	TRUE	FALSE
P41183	Bcl6	331	S	LNRKGLVSPQSPQKS	SubWAT	7.099	0.83989	FALSE	TRUE	FALSE
P41183	Bcl6	331	S	LNRKGLVSPQSPQKS	Testes	2.8337	-1.10443	FALSE	TRUE	FALSE
P41183	Bcl6	334	S	KGLVSPQSPQKSDCQ	BAT	11.485	0.852627	FALSE	TRUE	FALSE
P41183	Bcl6	334	S	KGLVSPQSPQKSDCQ	Brain	9.24266	-0.671001	FALSE	TRUE	FALSE
P41183	Bcl6	334	S	KGLVSPQSPQKSDCQ	Gastrocnemius	9.39712	-0.566045	FALSE	TRUE	FALSE
P41183	Bcl6	334	S	KGLVSPQSPQKSDCQ	Heart	10.1871	-0.0292627	FALSE	TRUE	FALSE
P41183	Bcl6	334	S	KGLVSPQSPQKSDCQ	Kidney	11.645	0.961338	FALSE	TRUE	FALSE
P41183	Bcl6	334	S	KGLVSPQSPQKSDCQ	Liver	12.3375	1.43188	FALSE	TRUE	FALSE
P41183	Bcl6	334	S	KGLVSPQSPQKSDCQ	Lung	9.96029	-0.183387	FALSE	TRUE	FALSE
P41183	Bcl6	334	S	KGLVSPQSPQKSDCQ	Pancreas	9.6613	-0.386544	FALSE	TRUE	FALSE
P41183	Bcl6	334	S	KGLVSPQSPQKSDCQ	Small_intestine	8.03272	-1.49312	FALSE	TRUE	FALSE
P41183	Bcl6	334	S	KGLVSPQSPQKSDCQ	Spleen	11.4131	0.803762	FALSE	TRUE	FALSE
P41183	Bcl6	334	S	KGLVSPQSPQKSDCQ	SubWAT	11.5645	0.906612	FALSE	TRUE	FALSE
P41183	Bcl6	334	S	KGLVSPQSPQKSDCQ	Testes	7.83591	-1.62685	FALSE	TRUE	FALSE
P41183	Bcl6	344	S	KSDCQPNSPTESCSS	BAT	5.84321	1.0116	FALSE	TRUE	FALSE
P41183	Bcl6	344	S	KSDCQPNSPTESCSS	Brain	6.74201	1.64832	FALSE	TRUE	FALSE
P41183	Bcl6	344	S	KSDCQPNSPTESCSS	Gastrocnemius	4.05151	-0.257653	FALSE	TRUE	FALSE
P41183	Bcl6	344	S	KSDCQPNSPTESCSS	Heart	3.5836	-0.589126	FALSE	TRUE	FALSE
P41183	Bcl6	344	S	KSDCQPNSPTESCSS	Kidney	5.64589	0.871817	FALSE	TRUE	FALSE
P41183	Bcl6	344	S	KSDCQPNSPTESCSS	Liver	6.15208	1.23041	FALSE	TRUE	FALSE
P41183	Bcl6	344	S	KSDCQPNSPTESCSS	Lung	4.16424	-0.177795	FALSE	TRUE	FALSE
P41183	Bcl6	344	S	KSDCQPNSPTESCSS	Pancreas	3.09454	-0.935585	FALSE	TRUE	FALSE
P41183	Bcl6	344	S	KSDCQPNSPTESCSS	Small_intestine	2.7791	-1.15904	FALSE	TRUE	FALSE
P41183	Bcl6	344	S	KSDCQPNSPTESCSS	Spleen	4.9768	0.397827	FALSE	TRUE	FALSE
P41183	Bcl6	344	S	KSDCQPNSPTESCSS	SubWAT	3.25951	-0.818714	FALSE	TRUE	FALSE
P41183	Bcl6	344	S	KSDCQPNSPTESCSS	Testes	2.69015	-1.22206	FALSE	TRUE	FALSE
P41183	Bcl6	346	T	DCQPNSPTESCSSKN	BAT	1.00854	-1.95157	FALSE	TRUE	FALSE
P41183	Bcl6	346	T	DCQPNSPTESCSSKN	Brain	4.02409	0.920067	FALSE	TRUE	FALSE
P41183	Bcl6	346	T	DCQPNSPTESCSSKN	Gastrocnemius	1.2841	-1.68917	FALSE	TRUE	FALSE
P41183	Bcl6	346	T	DCQPNSPTESCSSKN	Heart	3.40346	0.329052	FALSE	TRUE	FALSE
P41183	Bcl6	346	T	DCQPNSPTESCSSKN	Kidney	3.02753	-0.0289362	FALSE	TRUE	FALSE
P41183	Bcl6	346	T	DCQPNSPTESCSSKN	Liver	3.59845	0.514738	FALSE	TRUE	FALSE
P41183	Bcl6	346	T	DCQPNSPTESCSSKN	Lung	3.82281	0.728393	FALSE	TRUE	FALSE
P41183	Bcl6	346	T	DCQPNSPTESCSSKN	Pancreas	2.45981	-0.569567	FALSE	TRUE	FALSE
P41183	Bcl6	346	T	DCQPNSPTESCSSKN	Small_intestine	2.66944	-0.369939	FALSE	TRUE	FALSE
P41183	Bcl6	346	T	DCQPNSPTESCSSKN	Spleen	3.67151	0.584309	FALSE	TRUE	FALSE
P41183	Bcl6	346	T	DCQPNSPTESCSSKN	SubWAT	3.28278	0.214135	FALSE	TRUE	FALSE
P41183	Bcl6	346	T	DCQPNSPTESCSSKN	Testes	4.44248	1.31849	FALSE	TRUE	FALSE
P41183	Bcl6	362	S	CILQASGSPPAKSPT	BAT	11.1342	0.36472	FALSE	TRUE	FALSE
P41183	Bcl6	362	S	CILQASGSPPAKSPT	Brain	0.768498	-2.96286	TRUE	TRUE	FALSE
P41183	Bcl6	362	S	CILQASGSPPAKSPT	Gastrocnemius	10.2644	0.085487	FALSE	TRUE	FALSE
P41183	Bcl6	362	S	CILQASGSPPAKSPT	Heart	9.38873	-0.195606	FALSE	TRUE	FALSE
P41183	Bcl6	362	S	CILQASGSPPAKSPT	Kidney	12.5279	0.812108	FALSE	TRUE	FALSE
P41183	Bcl6	362	S	CILQASGSPPAKSPT	Liver	12.3411	0.752152	FALSE	TRUE	FALSE
P41183	Bcl6	362	S	CILQASGSPPAKSPT	Lung	10.8056	0.259233	FALSE	TRUE	FALSE
P41183	Bcl6	362	S	CILQASGSPPAKSPT	Pancreas	10.4104	0.132376	FALSE	TRUE	FALSE
P41183	Bcl6	362	S	CILQASGSPPAKSPT	Small_intestine	10.1016	0.0332511	FALSE	TRUE	FALSE
P41183	Bcl6	362	S	CILQASGSPPAKSPT	Spleen	12.291	0.736081	FALSE	TRUE	FALSE
P41183	Bcl6	362	S	CILQASGSPPAKSPT	SubWAT	10.9314	0.299613	FALSE	TRUE	FALSE
P41183	Bcl6	362	S	CILQASGSPPAKSPT	Testes	9.01197	-0.316556	FALSE	TRUE	FALSE
P41183	Bcl6	396	S	QNAKPEGSEQAELGR	BAT	3.8164	-0.0833115	FALSE	TRUE	FALSE
P41183	Bcl6	396	S	QNAKPEGSEQAELGR	Brain	3.11251	-0.45961	FALSE	TRUE	FALSE
P41183	Bcl6	396	S	QNAKPEGSEQAELGR	Gastrocnemius	4.48344	0.273288	FALSE	TRUE	FALSE
P41183	Bcl6	396	S	QNAKPEGSEQAELGR	Heart	2.2473	-0.922154	FALSE	TRUE	FALSE
P41183	Bcl6	396	S	QNAKPEGSEQAELGR	Kidney	3.33061	-0.343015	FALSE	TRUE	FALSE
P41183	Bcl6	396	S	QNAKPEGSEQAELGR	Liver	9.6684	3.04517	TRUE	TRUE	FALSE
P41183	Bcl6	396	S	QNAKPEGSEQAELGR	Lung	3.15731	-0.435658	FALSE	TRUE	FALSE
P41183	Bcl6	396	S	QNAKPEGSEQAELGR	Pancreas	3.59962	-0.199204	FALSE	TRUE	FALSE
P41183	Bcl6	396	S	QNAKPEGSEQAELGR	Small_intestine	3.22302	-0.400534	FALSE	TRUE	FALSE
P41183	Bcl6	396	S	QNAKPEGSEQAELGR	Spleen	3.69993	-0.145573	FALSE	TRUE	FALSE
P41183	Bcl6	396	S	QNAKPEGSEQAELGR	SubWAT	3.62949	-0.183233	FALSE	TRUE	FALSE
P41183	Bcl6	396	S	QNAKPEGSEQAELGR	Testes	3.69883	-0.146166	FALSE	TRUE	FALSE
P41183	Bcl6	405	S	QAELGRLSPRAYPAP	BAT	12.8937	0.492157	FALSE	TRUE	FALSE
P41183	Bcl6	405	S	QAELGRLSPRAYPAP	Brain	10.7351	-1.49039	FALSE	TRUE	FALSE
P41183	Bcl6	405	S	QAELGRLSPRAYPAP	Gastrocnemius	11.7636	-0.545783	FALSE	TRUE	FALSE
P41183	Bcl6	405	S	QAELGRLSPRAYPAP	Heart	11.2226	-1.04265	FALSE	TRUE	FALSE
P41183	Bcl6	405	S	QAELGRLSPRAYPAP	Kidney	14.0251	1.53127	FALSE	TRUE	FALSE
P41183	Bcl6	405	S	QAELGRLSPRAYPAP	Liver	13.5886	1.13037	FALSE	TRUE	FALSE
P41183	Bcl6	405	S	QAELGRLSPRAYPAP	Lung	13.0025	0.592091	FALSE	TRUE	FALSE
P41183	Bcl6	405	S	QAELGRLSPRAYPAP	Pancreas	11.8831	-0.436081	FALSE	TRUE	FALSE
P41183	Bcl6	405	S	QAELGRLSPRAYPAP	Small_intestine	12.4529	0.0872663	FALSE	TRUE	FALSE
P41183	Bcl6	405	S	QAELGRLSPRAYPAP	Spleen	13.7009	1.23347	FALSE	TRUE	FALSE
P41183	Bcl6	405	S	QAELGRLSPRAYPAP	SubWAT	11.9021	-0.418599	FALSE	TRUE	FALSE
P41183	Bcl6	405	S	QAELGRLSPRAYPAP	Testes	11.1241	-1.13312	FALSE	TRUE	FALSE
P41183	Bcl6	428	S	PANLDLQSPTKLSAS	BAT	8.45923	0.823342	FALSE	FALSE	FALSE
P41183	Bcl6	428	S	PANLDLQSPTKLSAS	Brain	3.04456	-1.12613	FALSE	FALSE	FALSE
P41183	Bcl6	428	S	PANLDLQSPTKLSAS	Gastrocnemius	3.09193	-1.10908	FALSE	FALSE	FALSE
P41183	Bcl6	428	S	PANLDLQSPTKLSAS	Heart	4.40083	-0.637823	FALSE	FALSE	FALSE
P41183	Bcl6	428	S	PANLDLQSPTKLSAS	Kidney	8.7364	0.923132	FALSE	FALSE	FALSE
P41183	Bcl6	428	S	PANLDLQSPTKLSAS	Liver	0.802333	-1.93341	FALSE	FALSE	FALSE
P41183	Bcl6	428	S	PANLDLQSPTKLSAS	Lung	5.05031	-0.40399	FALSE	FALSE	FALSE
P41183	Bcl6	428	S	PANLDLQSPTKLSAS	Pancreas	8.10583	0.696105	FALSE	FALSE	FALSE
P41183	Bcl6	428	S	PANLDLQSPTKLSAS	Small_intestine	7.7231	0.558309	FALSE	FALSE	FALSE
P41183	Bcl6	428	S	PANLDLQSPTKLSAS	Spleen	9.25726	1.11066	FALSE	FALSE	FALSE
P41183	Bcl6	428	S	PANLDLQSPTKLSAS	SubWAT	8.03867	0.671924	FALSE	FALSE	FALSE
P41183	Bcl6	428	S	PANLDLQSPTKLSAS	Testes	7.35826	0.426954	FALSE	FALSE	FALSE
P41183	Bcl6	430	T	NLDLQSPTKLSASGE	BAT	1.66195	-1.28355	FALSE	FALSE	FALSE
P41183	Bcl6	430	T	NLDLQSPTKLSASGE	Brain	3.71902	-0.0172655	FALSE	FALSE	FALSE
P41183	Bcl6	430	T	NLDLQSPTKLSASGE	Gastrocnemius	2.9498	-0.49078	FALSE	FALSE	FALSE
P41183	Bcl6	430	T	NLDLQSPTKLSASGE	Heart	5.44278	1.04385	FALSE	FALSE	FALSE
P41183	Bcl6	430	T	NLDLQSPTKLSASGE	Kidney	4.12434	0.232241	FALSE	FALSE	FALSE
P41183	Bcl6	430	T	NLDLQSPTKLSASGE	Liver	2.94987	-0.490737	FALSE	FALSE	FALSE
P41183	Bcl6	430	T	NLDLQSPTKLSASGE	Lung	7.31784	2.19809	TRUE	FALSE	FALSE
P41183	Bcl6	430	T	NLDLQSPTKLSASGE	Pancreas	3.91317	0.102249	FALSE	FALSE	FALSE
P41183	Bcl6	430	T	NLDLQSPTKLSASGE	Small_intestine	3.96083	0.131589	FALSE	FALSE	FALSE
P41183	Bcl6	430	T	NLDLQSPTKLSASGE	Spleen	3.97021	0.137365	FALSE	FALSE	FALSE
P41183	Bcl6	430	T	NLDLQSPTKLSASGE	SubWAT	3.94275	0.12046	FALSE	FALSE	FALSE
P41183	Bcl6	430	T	NLDLQSPTKLSASGE	Testes	1.01222	-1.68351	FALSE	FALSE	FALSE
P41183	Bcl6	463	S	AGSPRSSSESHSPLY	BAT	3.78073	0.372352	FALSE	FALSE	FALSE
P41183	Bcl6	463	S	AGSPRSSSESHSPLY	Brain	1.05447	-1.39111	FALSE	FALSE	FALSE
P41183	Bcl6	463	S	AGSPRSSSESHSPLY	Gastrocnemius	1.5423	-1.07556	FALSE	FALSE	FALSE
P41183	Bcl6	463	S	AGSPRSSSESHSPLY	Heart	4.81646	1.0423	FALSE	FALSE	FALSE
P41183	Bcl6	463	S	AGSPRSSSESHSPLY	Kidney	6.41216	2.07446	TRUE	FALSE	FALSE
P41183	Bcl6	463	S	AGSPRSSSESHSPLY	Liver	3.0082	-0.127353	FALSE	FALSE	FALSE
P41183	Bcl6	463	S	AGSPRSSSESHSPLY	Lung	3.616	0.265794	FALSE	FALSE	FALSE
P41183	Bcl6	463	S	AGSPRSSSESHSPLY	Pancreas	1.80954	-0.902693	FALSE	FALSE	FALSE
P41183	Bcl6	463	S	AGSPRSSSESHSPLY	Small_intestine	1.54761	-1.07212	FALSE	FALSE	FALSE
P41183	Bcl6	463	S	AGSPRSSSESHSPLY	Spleen	3.53588	0.213971	FALSE	FALSE	FALSE
P41183	Bcl6	463	S	AGSPRSSSESHSPLY	SubWAT	3.31859	0.073418	FALSE	FALSE	FALSE
P41183	Bcl6	463	S	AGSPRSSSESHSPLY	Testes	4.0191	0.526534	FALSE	FALSE	FALSE
P41183	Bcl6	467	S	RSSSESHSPLYMHPP	BAT	6.52913	1.43648	FALSE	TRUE	FALSE
P41183	Bcl6	467	S	RSSSESHSPLYMHPP	Brain	1.59888	-0.990728	FALSE	TRUE	FALSE
P41183	Bcl6	467	S	RSSSESHSPLYMHPP	Gastrocnemius	4.26363	0.321159	FALSE	TRUE	FALSE
P41183	Bcl6	467	S	RSSSESHSPLYMHPP	Heart	1.79692	-0.893232	FALSE	TRUE	FALSE
P41183	Bcl6	467	S	RSSSESHSPLYMHPP	Kidney	2.82958	-0.384843	FALSE	TRUE	FALSE
P41183	Bcl6	467	S	RSSSESHSPLYMHPP	Liver	6.64623	1.49413	FALSE	TRUE	FALSE
P41183	Bcl6	467	S	RSSSESHSPLYMHPP	Lung	1.6609	-0.960196	FALSE	TRUE	FALSE
P41183	Bcl6	467	S	RSSSESHSPLYMHPP	Pancreas	3.20077	-0.202099	FALSE	TRUE	FALSE
P41183	Bcl6	467	S	RSSSESHSPLYMHPP	Small_intestine	3.93906	0.161368	FALSE	TRUE	FALSE
P41183	Bcl6	467	S	RSSSESHSPLYMHPP	Spleen	6.7589	1.5496	FALSE	TRUE	FALSE
P41183	Bcl6	467	S	RSSSESHSPLYMHPP	SubWAT	1.57868	-1.00067	FALSE	TRUE	FALSE
P41183	Bcl6	467	S	RSSSESHSPLYMHPP	Testes	2.53274	-0.530977	FALSE	TRUE	FALSE
P41209	Cetn1	14	S	KSNVASTSYKRKVGP	BAT	2.96441	0.24975	FALSE	FALSE	FALSE
P41209	Cetn1	14	S	KSNVASTSYKRKVGP	Brain	2.91671	0.220435	FALSE	FALSE	FALSE
P41209	Cetn1	14	S	KSNVASTSYKRKVGP	Gastrocnemius	3.43859	0.541164	FALSE	FALSE	FALSE
P41209	Cetn1	14	S	KSNVASTSYKRKVGP	Heart	0.565917	-1.2243	FALSE	FALSE	FALSE
P41209	Cetn1	14	S	KSNVASTSYKRKVGP	Kidney	1.11778	-0.885139	FALSE	FALSE	FALSE
P41209	Cetn1	14	S	KSNVASTSYKRKVGP	Liver	2.1135	-0.273197	FALSE	FALSE	FALSE
P41209	Cetn1	14	S	KSNVASTSYKRKVGP	Lung	1.25543	-0.800546	FALSE	FALSE	FALSE
P41209	Cetn1	14	S	KSNVASTSYKRKVGP	Pancreas	2.46142	-0.0593762	FALSE	FALSE	FALSE
P41209	Cetn1	14	S	KSNVASTSYKRKVGP	Small_intestine	3.7389	0.72573	FALSE	FALSE	FALSE
P41209	Cetn1	14	S	KSNVASTSYKRKVGP	Spleen	2.65755	0.0611578	FALSE	FALSE	FALSE
P41209	Cetn1	14	S	KSNVASTSYKRKVGP	SubWAT	0.909795	-1.01296	FALSE	FALSE	FALSE
P41209	Cetn1	14	S	KSNVASTSYKRKVGP	Testes	6.5564	2.45728	TRUE	FALSE	FALSE
P41216	Acsl1	58	S	LKPPCDLSMQSVEIA	BAT	7.49022	2.63856	TRUE	TRUE	FALSE	MOM	MitoCarta3.0
P41216	Acsl1	58	S	LKPPCDLSMQSVEIA	Brain	2.96643	-0.278396	FALSE	TRUE	FALSE	MOM	MitoCarta3.0
P41216	Acsl1	58	S	LKPPCDLSMQSVEIA	Gastrocnemius	2.88475	-0.331065	FALSE	TRUE	FALSE	MOM	MitoCarta3.0
P41216	Acsl1	58	S	LKPPCDLSMQSVEIA	Heart	4.33773	0.605825	FALSE	TRUE	FALSE	MOM	MitoCarta3.0
P41216	Acsl1	58	S	LKPPCDLSMQSVEIA	Kidney	2.5261	-0.562321	FALSE	TRUE	FALSE	MOM	MitoCarta3.0
P41216	Acsl1	58	S	LKPPCDLSMQSVEIA	Liver	2.57247	-0.53242	FALSE	TRUE	FALSE	MOM	MitoCarta3.0
P41216	Acsl1	58	S	LKPPCDLSMQSVEIA	Lung	1.77868	-1.04426	FALSE	TRUE	FALSE	MOM	MitoCarta3.0
P41216	Acsl1	58	S	LKPPCDLSMQSVEIA	Pancreas	2.43467	-0.621276	FALSE	TRUE	FALSE	MOM	MitoCarta3.0
P41216	Acsl1	58	S	LKPPCDLSMQSVEIA	Small_intestine	3.17865	-0.141554	FALSE	TRUE	FALSE	MOM	MitoCarta3.0
P41216	Acsl1	58	S	LKPPCDLSMQSVEIA	Spleen	2.05777	-0.864298	FALSE	TRUE	FALSE	MOM	MitoCarta3.0
P41216	Acsl1	58	S	LKPPCDLSMQSVEIA	SubWAT	4.30802	0.586663	FALSE	TRUE	FALSE	MOM	MitoCarta3.0
P41216	Acsl1	58	S	LKPPCDLSMQSVEIA	Testes	4.2427	0.544544	FALSE	TRUE	FALSE	MOM	MitoCarta3.0
P41216	Acsl1	119	Y	SRKPNQPYEWISYKE	BAT	2.07386	-2.04364	TRUE	FALSE	FALSE	MOM	MitoCarta3.0
P41216	Acsl1	119	Y	SRKPNQPYEWISYKE	Brain	2.60886	-1.11169	FALSE	FALSE	FALSE	MOM	MitoCarta3.0
P41216	Acsl1	119	Y	SRKPNQPYEWISYKE	Gastrocnemius	3.45107	0.355392	FALSE	FALSE	FALSE	MOM	MitoCarta3.0
P41216	Acsl1	119	Y	SRKPNQPYEWISYKE	Heart	2.70408	-0.945825	FALSE	FALSE	FALSE	MOM	MitoCarta3.0
P41216	Acsl1	119	Y	SRKPNQPYEWISYKE	Kidney	3.37898	0.229819	FALSE	FALSE	FALSE	MOM	MitoCarta3.0
P41216	Acsl1	119	Y	SRKPNQPYEWISYKE	Liver	3.18122	-0.114675	FALSE	FALSE	FALSE	MOM	MitoCarta3.0
P41216	Acsl1	119	Y	SRKPNQPYEWISYKE	Lung	3.1642	-0.144327	FALSE	FALSE	FALSE	MOM	MitoCarta3.0
P41216	Acsl1	119	Y	SRKPNQPYEWISYKE	Pancreas	3.75125	0.878291	FALSE	FALSE	FALSE	MOM	MitoCarta3.0
P41216	Acsl1	119	Y	SRKPNQPYEWISYKE	Small_intestine	4.14989	1.57271	FALSE	FALSE	FALSE	MOM	MitoCarta3.0
P41216	Acsl1	119	Y	SRKPNQPYEWISYKE	Spleen	3.68675	0.765942	FALSE	FALSE	FALSE	MOM	MitoCarta3.0
P41216	Acsl1	119	Y	SRKPNQPYEWISYKE	SubWAT	3.69218	0.775397	FALSE	FALSE	FALSE	MOM	MitoCarta3.0
P41216	Acsl1	119	Y	SRKPNQPYEWISYKE	Testes	3.12225	-0.217385	FALSE	FALSE	FALSE	MOM	MitoCarta3.0
P41216	Acsl1	197	S	IVNKAELSVIFADKP	BAT	10.615	1.43216	FALSE	TRUE	FALSE	MOM	MitoCarta3.0
P41216	Acsl1	197	S	IVNKAELSVIFADKP	Brain	2.30481	-0.919826	FALSE	TRUE	FALSE	MOM	MitoCarta3.0
P41216	Acsl1	197	S	IVNKAELSVIFADKP	Gastrocnemius	9.02345	0.981703	FALSE	TRUE	FALSE	MOM	MitoCarta3.0
P41216	Acsl1	197	S	IVNKAELSVIFADKP	Heart	11.0876	1.56591	FALSE	TRUE	FALSE	MOM	MitoCarta3.0
P41216	Acsl1	197	S	IVNKAELSVIFADKP	Kidney	2.99976	-0.723141	FALSE	TRUE	FALSE	MOM	MitoCarta3.0
P41216	Acsl1	197	S	IVNKAELSVIFADKP	Liver	7.98852	0.688794	FALSE	TRUE	FALSE	MOM	MitoCarta3.0
P41216	Acsl1	197	S	IVNKAELSVIFADKP	Lung	1.98926	-1.00913	FALSE	TRUE	FALSE	MOM	MitoCarta3.0
P41216	Acsl1	197	S	IVNKAELSVIFADKP	Pancreas	2.40522	-0.891408	FALSE	TRUE	FALSE	MOM	MitoCarta3.0
P41216	Acsl1	197	S	IVNKAELSVIFADKP	Small_intestine	3.71579	-0.520487	FALSE	TRUE	FALSE	MOM	MitoCarta3.0
P41216	Acsl1	197	S	IVNKAELSVIFADKP	Spleen	1.34614	-1.19115	FALSE	TRUE	FALSE	MOM	MitoCarta3.0
P41216	Acsl1	197	S	IVNKAELSVIFADKP	SubWAT	6.2861	0.206968	FALSE	TRUE	FALSE	MOM	MitoCarta3.0
P41216	Acsl1	197	S	IVNKAELSVIFADKP	Testes	6.8961	0.379615	FALSE	TRUE	FALSE	MOM	MitoCarta3.0
P41216	Acsl1	230	S	KIIVIMDSYGSDLVE	BAT	9.9099	2.64679	TRUE	TRUE	FALSE	MOM	MitoCarta3.0
P41216	Acsl1	230	S	KIIVIMDSYGSDLVE	Brain	4.48637	0.148661	FALSE	TRUE	FALSE	MOM	MitoCarta3.0
P41216	Acsl1	230	S	KIIVIMDSYGSDLVE	Gastrocnemius	2.71007	-0.669518	FALSE	TRUE	FALSE	MOM	MitoCarta3.0
P41216	Acsl1	230	S	KIIVIMDSYGSDLVE	Heart	5.46787	0.600752	FALSE	TRUE	FALSE	MOM	MitoCarta3.0
P41216	Acsl1	230	S	KIIVIMDSYGSDLVE	Kidney	3.02336	-0.525215	FALSE	TRUE	FALSE	MOM	MitoCarta3.0
P41216	Acsl1	230	S	KIIVIMDSYGSDLVE	Liver	3.18325	-0.451564	FALSE	TRUE	FALSE	MOM	MitoCarta3.0
P41216	Acsl1	230	S	KIIVIMDSYGSDLVE	Lung	3.01855	-0.527427	FALSE	TRUE	FALSE	MOM	MitoCarta3.0
P41216	Acsl1	230	S	KIIVIMDSYGSDLVE	Pancreas	4.46255	0.137693	FALSE	TRUE	FALSE	MOM	MitoCarta3.0
P41216	Acsl1	230	S	KIIVIMDSYGSDLVE	Small_intestine	2.56949	-0.734269	FALSE	TRUE	FALSE	MOM	MitoCarta3.0
P41216	Acsl1	230	S	KIIVIMDSYGSDLVE	Spleen	2.5663	-0.73574	FALSE	TRUE	FALSE	MOM	MitoCarta3.0
P41216	Acsl1	230	S	KIIVIMDSYGSDLVE	SubWAT	6.0331	0.861101	FALSE	TRUE	FALSE	MOM	MitoCarta3.0
P41216	Acsl1	230	S	KIIVIMDSYGSDLVE	Testes	2.5326	-0.751262	FALSE	TRUE	FALSE	MOM	MitoCarta3.0
P41216	Acsl1	248	S	KCGVEIISLKALEDL	BAT	7.61072	1.38173	FALSE	FALSE	FALSE	MOM	MitoCarta3.0
P41216	Acsl1	248	S	KCGVEIISLKALEDL	Brain	2.49141	-0.90175	FALSE	FALSE	FALSE	MOM	MitoCarta3.0
P41216	Acsl1	248	S	KCGVEIISLKALEDL	Gastrocnemius	4.92891	0.1855	FALSE	FALSE	FALSE	MOM	MitoCarta3.0
P41216	Acsl1	248	S	KCGVEIISLKALEDL	Heart	8.92997	1.97018	FALSE	FALSE	FALSE	MOM	MitoCarta3.0
P41216	Acsl1	248	S	KCGVEIISLKALEDL	Kidney	3.08391	-0.637467	FALSE	FALSE	FALSE	MOM	MitoCarta3.0
P41216	Acsl1	248	S	KCGVEIISLKALEDL	Liver	5.87615	0.608019	FALSE	FALSE	FALSE	MOM	MitoCarta3.0
P41216	Acsl1	248	S	KCGVEIISLKALEDL	Lung	2.43644	-0.926271	FALSE	FALSE	FALSE	MOM	MitoCarta3.0
P41216	Acsl1	248	S	KCGVEIISLKALEDL	Pancreas	2.01494	-1.11428	FALSE	FALSE	FALSE	MOM	MitoCarta3.0
P41216	Acsl1	248	S	KCGVEIISLKALEDL	Small_intestine	6.34494	0.817124	FALSE	FALSE	FALSE	MOM	MitoCarta3.0
P41216	Acsl1	248	S	KCGVEIISLKALEDL	Spleen	3.24563	-0.565331	FALSE	FALSE	FALSE	MOM	MitoCarta3.0
P41216	Acsl1	248	S	KCGVEIISLKALEDL	SubWAT	2.95355	-0.695611	FALSE	FALSE	FALSE	MOM	MitoCarta3.0
P41216	Acsl1	248	S	KCGVEIISLKALEDL	Testes	4.23989	-0.121838	FALSE	FALSE	FALSE	MOM	MitoCarta3.0
P41216	Acsl1	277	T	DLAIICFTSGTTGNP	BAT	9.24888	2.82345	TRUE	FALSE	FALSE	MOM	MitoCarta3.0
P41216	Acsl1	277	T	DLAIICFTSGTTGNP	Brain	4.08884	0.2173	FALSE	FALSE	FALSE	MOM	MitoCarta3.0
P41216	Acsl1	277	T	DLAIICFTSGTTGNP	Gastrocnemius	3.11904	-0.272512	FALSE	FALSE	FALSE	MOM	MitoCarta3.0
P41216	Acsl1	277	T	DLAIICFTSGTTGNP	Heart	3.39199	-0.134656	FALSE	FALSE	FALSE	MOM	MitoCarta3.0
P41216	Acsl1	277	T	DLAIICFTSGTTGNP	Kidney	1.30689	-1.18776	FALSE	FALSE	FALSE	MOM	MitoCarta3.0
P41216	Acsl1	277	T	DLAIICFTSGTTGNP	Liver	3.42557	-0.117694	FALSE	FALSE	FALSE	MOM	MitoCarta3.0
P41216	Acsl1	277	T	DLAIICFTSGTTGNP	Lung	1.64832	-1.01532	FALSE	FALSE	FALSE	MOM	MitoCarta3.0
P41216	Acsl1	277	T	DLAIICFTSGTTGNP	Pancreas	3.65829	-0.000155807	FALSE	FALSE	FALSE	MOM	MitoCarta3.0
P41216	Acsl1	277	T	DLAIICFTSGTTGNP	Small_intestine	2.79385	-0.436756	FALSE	FALSE	FALSE	MOM	MitoCarta3.0
P41216	Acsl1	277	T	DLAIICFTSGTTGNP	Spleen	3.73416	0.038163	FALSE	FALSE	FALSE	MOM	MitoCarta3.0
P41216	Acsl1	277	T	DLAIICFTSGTTGNP	SubWAT	4.4254	0.387284	FALSE	FALSE	FALSE	MOM	MitoCarta3.0
P41216	Acsl1	277	T	DLAIICFTSGTTGNP	Testes	3.06196	-0.301339	FALSE	FALSE	FALSE	MOM	MitoCarta3.0
P41216	Acsl1	278	S	LAIICFTSGTTGNPK	BAT	2.83608	-0.655168	FALSE	TRUE	FALSE	MOM	MitoCarta3.0
P41216	Acsl1	278	S	LAIICFTSGTTGNPK	Brain	1.64373	-1.30084	FALSE	TRUE	FALSE	MOM	MitoCarta3.0
P41216	Acsl1	278	S	LAIICFTSGTTGNPK	Gastrocnemius	3.87427	-0.0929805	FALSE	TRUE	FALSE	MOM	MitoCarta3.0
P41216	Acsl1	278	S	LAIICFTSGTTGNPK	Heart	7.09565	1.65141	FALSE	TRUE	FALSE	MOM	MitoCarta3.0
P41216	Acsl1	278	S	LAIICFTSGTTGNPK	Kidney	4.93312	0.480388	FALSE	TRUE	FALSE	MOM	MitoCarta3.0
P41216	Acsl1	278	S	LAIICFTSGTTGNPK	Liver	7.79077	2.02782	TRUE	TRUE	FALSE	MOM	MitoCarta3.0
P41216	Acsl1	278	S	LAIICFTSGTTGNPK	Lung	4.52909	0.261608	FALSE	TRUE	FALSE	MOM	MitoCarta3.0
P41216	Acsl1	278	S	LAIICFTSGTTGNPK	Pancreas	2.77682	-0.687257	FALSE	TRUE	FALSE	MOM	MitoCarta3.0
P41216	Acsl1	278	S	LAIICFTSGTTGNPK	Small_intestine	2.44029	-0.869492	FALSE	TRUE	FALSE	MOM	MitoCarta3.0
P41216	Acsl1	278	S	LAIICFTSGTTGNPK	Spleen	3.32995	-0.387736	FALSE	TRUE	FALSE	MOM	MitoCarta3.0
P41216	Acsl1	278	S	LAIICFTSGTTGNPK	SubWAT	2.98346	-0.575362	FALSE	TRUE	FALSE	MOM	MitoCarta3.0
P41216	Acsl1	278	S	LAIICFTSGTTGNPK	Testes	4.31856	0.147601	FALSE	TRUE	FALSE	MOM	MitoCarta3.0
P41216	Acsl1	280	T	IICFTSGTTGNPKGA	BAT	10.4738	1.61361	FALSE	TRUE	FALSE	MOM	MitoCarta3.0
P41216	Acsl1	280	T	IICFTSGTTGNPKGA	Brain	4.51892	-0.419293	FALSE	TRUE	FALSE	MOM	MitoCarta3.0
P41216	Acsl1	280	T	IICFTSGTTGNPKGA	Gastrocnemius	9.78086	1.37704	FALSE	TRUE	FALSE	MOM	MitoCarta3.0
P41216	Acsl1	280	T	IICFTSGTTGNPKGA	Heart	9.35825	1.23277	FALSE	TRUE	FALSE	MOM	MitoCarta3.0
P41216	Acsl1	280	T	IICFTSGTTGNPKGA	Kidney	3.44741	-0.785086	FALSE	TRUE	FALSE	MOM	MitoCarta3.0
P41216	Acsl1	280	T	IICFTSGTTGNPKGA	Liver	4.06313	-0.574891	FALSE	TRUE	FALSE	MOM	MitoCarta3.0
P41216	Acsl1	280	T	IICFTSGTTGNPKGA	Lung	3.16487	-0.88154	FALSE	TRUE	FALSE	MOM	MitoCarta3.0
P41216	Acsl1	280	T	IICFTSGTTGNPKGA	Pancreas	4.08915	-0.566007	FALSE	TRUE	FALSE	MOM	MitoCarta3.0
P41216	Acsl1	280	T	IICFTSGTTGNPKGA	Small_intestine	2.62654	-1.06531	FALSE	TRUE	FALSE	MOM	MitoCarta3.0
P41216	Acsl1	280	T	IICFTSGTTGNPKGA	Spleen	5.59654	-0.0514123	FALSE	TRUE	FALSE	MOM	MitoCarta3.0
P41216	Acsl1	280	T	IICFTSGTTGNPKGA	SubWAT	8.55569	0.958789	FALSE	TRUE	FALSE	MOM	MitoCarta3.0
P41216	Acsl1	280	T	IICFTSGTTGNPKGA	Testes	3.29048	-0.83866	FALSE	TRUE	FALSE	MOM	MitoCarta3.0
P41216	Acsl1	281	T	ICFTSGTTGNPKGAM	BAT	10.2301	1.32532	FALSE	TRUE	FALSE	MOM	MitoCarta3.0
P41216	Acsl1	281	T	ICFTSGTTGNPKGAM	Brain	2.40375	-0.863316	FALSE	TRUE	FALSE	MOM	MitoCarta3.0
P41216	Acsl1	281	T	ICFTSGTTGNPKGAM	Gastrocnemius	3.24922	-0.62688	FALSE	TRUE	FALSE	MOM	MitoCarta3.0
P41216	Acsl1	281	T	ICFTSGTTGNPKGAM	Heart	12.8743	2.06477	TRUE	TRUE	FALSE	MOM	MitoCarta3.0
P41216	Acsl1	281	T	ICFTSGTTGNPKGAM	Kidney	6.49471	0.280722	FALSE	TRUE	FALSE	MOM	MitoCarta3.0
P41216	Acsl1	281	T	ICFTSGTTGNPKGAM	Liver	10.0664	1.27955	FALSE	TRUE	FALSE	MOM	MitoCarta3.0
P41216	Acsl1	281	T	ICFTSGTTGNPKGAM	Lung	3.55881	-0.540302	FALSE	TRUE	FALSE	MOM	MitoCarta3.0
P41216	Acsl1	281	T	ICFTSGTTGNPKGAM	Pancreas	3.53301	-0.547518	FALSE	TRUE	FALSE	MOM	MitoCarta3.0
P41216	Acsl1	281	T	ICFTSGTTGNPKGAM	Small_intestine	4.1632	-0.371285	FALSE	TRUE	FALSE	MOM	MitoCarta3.0
P41216	Acsl1	281	T	ICFTSGTTGNPKGAM	Spleen	2.9934	-0.698421	FALSE	TRUE	FALSE	MOM	MitoCarta3.0
P41216	Acsl1	281	T	ICFTSGTTGNPKGAM	SubWAT	3.78189	-0.477918	FALSE	TRUE	FALSE	MOM	MitoCarta3.0
P41216	Acsl1	281	T	ICFTSGTTGNPKGAM	Testes	2.54177	-0.824719	FALSE	TRUE	FALSE	MOM	MitoCarta3.0
P41216	Acsl1	384	T	RIFGQANTSLKRWLL	BAT	2.97052	0.191506	FALSE	FALSE	FALSE	MOM	MitoCarta3.0
P41216	Acsl1	384	T	RIFGQANTSLKRWLL	Brain	3.62872	1.1938	FALSE	FALSE	FALSE	MOM	MitoCarta3.0
P41216	Acsl1	384	T	RIFGQANTSLKRWLL	Gastrocnemius	2.95119	0.162071	FALSE	FALSE	FALSE	MOM	MitoCarta3.0
P41216	Acsl1	384	T	RIFGQANTSLKRWLL	Heart	2.48437	-0.548801	FALSE	FALSE	FALSE	MOM	MitoCarta3.0
P41216	Acsl1	384	T	RIFGQANTSLKRWLL	Kidney	1.65909	-1.80551	FALSE	FALSE	FALSE	MOM	MitoCarta3.0
P41216	Acsl1	384	T	RIFGQANTSLKRWLL	Liver	2.44877	-0.603008	FALSE	FALSE	FALSE	MOM	MitoCarta3.0
P41216	Acsl1	384	T	RIFGQANTSLKRWLL	Lung	2.87124	0.0403242	FALSE	FALSE	FALSE	MOM	MitoCarta3.0
P41216	Acsl1	384	T	RIFGQANTSLKRWLL	Pancreas	2.08989	-1.14951	FALSE	FALSE	FALSE	MOM	MitoCarta3.0
P41216	Acsl1	384	T	RIFGQANTSLKRWLL	Small_intestine	3.69197	1.29012	FALSE	FALSE	FALSE	MOM	MitoCarta3.0
P41216	Acsl1	384	T	RIFGQANTSLKRWLL	Spleen	2.70129	-0.218477	FALSE	FALSE	FALSE	MOM	MitoCarta3.0
P41216	Acsl1	384	T	RIFGQANTSLKRWLL	SubWAT	3.8896	1.59106	FALSE	FALSE	FALSE	MOM	MitoCarta3.0
P41216	Acsl1	384	T	RIFGQANTSLKRWLL	Testes	2.75048	-0.143569	FALSE	FALSE	FALSE	MOM	MitoCarta3.0
P41216	Acsl1	385	S	IFGQANTSLKRWLLD	BAT	10.8658	1.29042	FALSE	TRUE	FALSE	MOM	MitoCarta3.0
P41216	Acsl1	385	S	IFGQANTSLKRWLLD	Brain	5.48965	-0.164812	FALSE	TRUE	FALSE	MOM	MitoCarta3.0
P41216	Acsl1	385	S	IFGQANTSLKRWLLD	Gastrocnemius	3.8004	-0.622066	FALSE	TRUE	FALSE	MOM	MitoCarta3.0
P41216	Acsl1	385	S	IFGQANTSLKRWLLD	Heart	11.7561	1.53143	FALSE	TRUE	FALSE	MOM	MitoCarta3.0
P41216	Acsl1	385	S	IFGQANTSLKRWLLD	Kidney	3.81613	-0.617809	FALSE	TRUE	FALSE	MOM	MitoCarta3.0
P41216	Acsl1	385	S	IFGQANTSLKRWLLD	Liver	10.6826	1.24083	FALSE	TRUE	FALSE	MOM	MitoCarta3.0
P41216	Acsl1	385	S	IFGQANTSLKRWLLD	Lung	2.68299	-0.924532	FALSE	TRUE	FALSE	MOM	MitoCarta3.0
P41216	Acsl1	385	S	IFGQANTSLKRWLLD	Pancreas	5.05916	-0.281338	FALSE	TRUE	FALSE	MOM	MitoCarta3.0
P41216	Acsl1	385	S	IFGQANTSLKRWLLD	Small_intestine	3.98305	-0.572626	FALSE	TRUE	FALSE	MOM	MitoCarta3.0
P41216	Acsl1	385	S	IFGQANTSLKRWLLD	Spleen	3.49042	-0.705974	FALSE	TRUE	FALSE	MOM	MitoCarta3.0
P41216	Acsl1	385	S	IFGQANTSLKRWLLD	SubWAT	10.2102	1.11298	FALSE	TRUE	FALSE	MOM	MitoCarta3.0
P41216	Acsl1	385	S	IFGQANTSLKRWLLD	Testes	1.34573	-1.28651	FALSE	TRUE	FALSE	MOM	MitoCarta3.0
P41216	Acsl1	411	S	SGIVRNNSLWDKLIF	BAT	4.56034	0.690298	FALSE	TRUE	FALSE	MOM	MitoCarta3.0
P41216	Acsl1	411	S	SGIVRNNSLWDKLIF	Brain	4.18957	0.372829	FALSE	TRUE	FALSE	MOM	MitoCarta3.0
P41216	Acsl1	411	S	SGIVRNNSLWDKLIF	Gastrocnemius	3.83403	0.0683961	FALSE	TRUE	FALSE	MOM	MitoCarta3.0
P41216	Acsl1	411	S	SGIVRNNSLWDKLIF	Heart	2.76852	-0.843944	FALSE	TRUE	FALSE	MOM	MitoCarta3.0
P41216	Acsl1	411	S	SGIVRNNSLWDKLIF	Kidney	3.90534	0.129452	FALSE	TRUE	FALSE	MOM	MitoCarta3.0
P41216	Acsl1	411	S	SGIVRNNSLWDKLIF	Liver	6.07298	1.9855	FALSE	TRUE	FALSE	MOM	MitoCarta3.0
P41216	Acsl1	411	S	SGIVRNNSLWDKLIF	Lung	4.95929	1.0319	FALSE	TRUE	FALSE	MOM	MitoCarta3.0
P41216	Acsl1	411	S	SGIVRNNSLWDKLIF	Pancreas	3.3478	-0.347942	FALSE	TRUE	FALSE	MOM	MitoCarta3.0
P41216	Acsl1	411	S	SGIVRNNSLWDKLIF	Small_intestine	1.92206	-1.56873	FALSE	TRUE	FALSE	MOM	MitoCarta3.0
P41216	Acsl1	411	S	SGIVRNNSLWDKLIF	Spleen	3.16994	-0.500233	FALSE	TRUE	FALSE	MOM	MitoCarta3.0
P41216	Acsl1	411	S	SGIVRNNSLWDKLIF	SubWAT	2.22062	-1.31309	FALSE	TRUE	FALSE	MOM	MitoCarta3.0
P41216	Acsl1	411	S	SGIVRNNSLWDKLIF	Testes	4.09933	0.295557	FALSE	TRUE	FALSE	MOM	MitoCarta3.0
P41216	Acsl1	423	S	LIFHKIQSSLGGKVR	BAT	13.3581	1.30251	FALSE	TRUE	FALSE	MOM	MitoCarta3.0
P41216	Acsl1	423	S	LIFHKIQSSLGGKVR	Brain	2.51169	-1.09063	FALSE	TRUE	FALSE	MOM	MitoCarta3.0
P41216	Acsl1	423	S	LIFHKIQSSLGGKVR	Gastrocnemius	10.5965	0.693186	FALSE	TRUE	FALSE	MOM	MitoCarta3.0
P41216	Acsl1	423	S	LIFHKIQSSLGGKVR	Heart	12.7927	1.17777	FALSE	TRUE	FALSE	MOM	MitoCarta3.0
P41216	Acsl1	423	S	LIFHKIQSSLGGKVR	Kidney	10.4091	0.65185	FALSE	TRUE	FALSE	MOM	MitoCarta3.0
P41216	Acsl1	423	S	LIFHKIQSSLGGKVR	Liver	12.0234	1.00802	FALSE	TRUE	FALSE	MOM	MitoCarta3.0
P41216	Acsl1	423	S	LIFHKIQSSLGGKVR	Lung	2.15493	-1.16935	FALSE	TRUE	FALSE	MOM	MitoCarta3.0
P41216	Acsl1	423	S	LIFHKIQSSLGGKVR	Pancreas	2.68661	-1.05204	FALSE	TRUE	FALSE	MOM	MitoCarta3.0
P41216	Acsl1	423	S	LIFHKIQSSLGGKVR	Small_intestine	4.13037	-0.733488	FALSE	TRUE	FALSE	MOM	MitoCarta3.0
P41216	Acsl1	423	S	LIFHKIQSSLGGKVR	Spleen	3.4961	-0.873434	FALSE	TRUE	FALSE	MOM	MitoCarta3.0
P41216	Acsl1	423	S	LIFHKIQSSLGGKVR	SubWAT	10.8959	0.759261	FALSE	TRUE	FALSE	MOM	MitoCarta3.0
P41216	Acsl1	423	S	LIFHKIQSSLGGKVR	Testes	4.4016	-0.673644	FALSE	TRUE	FALSE	MOM	MitoCarta3.0
P41216	Acsl1	424	S	IFHKIQSSLGGKVRL	BAT	8.70708	1.19995	FALSE	TRUE	FALSE	MOM	MitoCarta3.0
P41216	Acsl1	424	S	IFHKIQSSLGGKVRL	Brain	2.7951	-1.01859	FALSE	TRUE	FALSE	MOM	MitoCarta3.0
P41216	Acsl1	424	S	IFHKIQSSLGGKVRL	Gastrocnemius	5.71346	0.0765608	FALSE	TRUE	FALSE	MOM	MitoCarta3.0
P41216	Acsl1	424	S	IFHKIQSSLGGKVRL	Heart	9.29169	1.41933	FALSE	TRUE	FALSE	MOM	MitoCarta3.0
P41216	Acsl1	424	S	IFHKIQSSLGGKVRL	Kidney	6.23718	0.273092	FALSE	TRUE	FALSE	MOM	MitoCarta3.0
P41216	Acsl1	424	S	IFHKIQSSLGGKVRL	Liver	9.34603	1.43972	FALSE	TRUE	FALSE	MOM	MitoCarta3.0
P41216	Acsl1	424	S	IFHKIQSSLGGKVRL	Lung	4.38122	-0.423377	FALSE	TRUE	FALSE	MOM	MitoCarta3.0
P41216	Acsl1	424	S	IFHKIQSSLGGKVRL	Pancreas	4.14774	-0.510993	FALSE	TRUE	FALSE	MOM	MitoCarta3.0
P41216	Acsl1	424	S	IFHKIQSSLGGKVRL	Small_intestine	2.1305	-1.26799	FALSE	TRUE	FALSE	MOM	MitoCarta3.0
P41216	Acsl1	424	S	IFHKIQSSLGGKVRL	Spleen	4.01637	-0.560293	FALSE	TRUE	FALSE	MOM	MitoCarta3.0
P41216	Acsl1	424	S	IFHKIQSSLGGKVRL	SubWAT	7.19865	0.633894	FALSE	TRUE	FALSE	MOM	MitoCarta3.0
P41216	Acsl1	424	S	IFHKIQSSLGGKVRL	Testes	2.14826	-1.26132	FALSE	TRUE	FALSE	MOM	MitoCarta3.0
P41216	Acsl1	503	S	EEMNYLASKGEGEVC	BAT	8.95791	2.38762	TRUE	TRUE	FALSE	MOM	MitoCarta3.0
P41216	Acsl1	503	S	EEMNYLASKGEGEVC	Brain	3.18943	-0.560405	FALSE	TRUE	FALSE	MOM	MitoCarta3.0
P41216	Acsl1	503	S	EEMNYLASKGEGEVC	Gastrocnemius	2.44251	-0.942123	FALSE	TRUE	FALSE	MOM	MitoCarta3.0
P41216	Acsl1	503	S	EEMNYLASKGEGEVC	Heart	1.06604	-1.64558	FALSE	TRUE	FALSE	MOM	MitoCarta3.0
P41216	Acsl1	503	S	EEMNYLASKGEGEVC	Kidney	5.16794	0.450727	FALSE	TRUE	FALSE	MOM	MitoCarta3.0
P41216	Acsl1	503	S	EEMNYLASKGEGEVC	Liver	4.38255	0.0493487	FALSE	TRUE	FALSE	MOM	MitoCarta3.0
P41216	Acsl1	503	S	EEMNYLASKGEGEVC	Lung	3.42258	-0.441249	FALSE	TRUE	FALSE	MOM	MitoCarta3.0
P41216	Acsl1	503	S	EEMNYLASKGEGEVC	Pancreas	3.97275	-0.160081	FALSE	TRUE	FALSE	MOM	MitoCarta3.0
P41216	Acsl1	503	S	EEMNYLASKGEGEVC	Small_intestine	4.98676	0.358135	FALSE	TRUE	FALSE	MOM	MitoCarta3.0
P41216	Acsl1	503	S	EEMNYLASKGEGEVC	Spleen	3.4107	-0.447321	FALSE	TRUE	FALSE	MOM	MitoCarta3.0
P41216	Acsl1	503	S	EEMNYLASKGEGEVC	SubWAT	5.80865	0.778166	FALSE	TRUE	FALSE	MOM	MitoCarta3.0
P41216	Acsl1	503	S	EEMNYLASKGEGEVC	Testes	4.62403	0.172758	FALSE	TRUE	FALSE	MOM	MitoCarta3.0
P41216	Acsl1	621	S	QKRGLQGSFEELCRN	BAT	11.8501	1.14961	FALSE	TRUE	FALSE	MOM	MitoCarta3.0
P41216	Acsl1	621	S	QKRGLQGSFEELCRN	Brain	7.53564	-0.0978526	FALSE	TRUE	FALSE	MOM	MitoCarta3.0
P41216	Acsl1	621	S	QKRGLQGSFEELCRN	Gastrocnemius	7.50879	-0.105615	FALSE	TRUE	FALSE	MOM	MitoCarta3.0
P41216	Acsl1	621	S	QKRGLQGSFEELCRN	Heart	10.2941	0.699703	FALSE	TRUE	FALSE	MOM	MitoCarta3.0
P41216	Acsl1	621	S	QKRGLQGSFEELCRN	Kidney	11.3859	1.01538	FALSE	TRUE	FALSE	MOM	MitoCarta3.0
P41216	Acsl1	621	S	QKRGLQGSFEELCRN	Liver	11.8427	1.14747	FALSE	TRUE	FALSE	MOM	MitoCarta3.0
P41216	Acsl1	621	S	QKRGLQGSFEELCRN	Lung	5.81768	-0.594573	FALSE	TRUE	FALSE	MOM	MitoCarta3.0
P41216	Acsl1	621	S	QKRGLQGSFEELCRN	Pancreas	1.62549	-1.80668	FALSE	TRUE	FALSE	MOM	MitoCarta3.0
P41216	Acsl1	621	S	QKRGLQGSFEELCRN	Small_intestine	2.2227	-1.634	FALSE	TRUE	FALSE	MOM	MitoCarta3.0
P41216	Acsl1	621	S	QKRGLQGSFEELCRN	Spleen	6.17598	-0.490976	FALSE	TRUE	FALSE	MOM	MitoCarta3.0
P41216	Acsl1	621	S	QKRGLQGSFEELCRN	SubWAT	9.5681	0.489803	FALSE	TRUE	FALSE	MOM	MitoCarta3.0
P41216	Acsl1	621	S	QKRGLQGSFEELCRN	Testes	8.66172	0.227736	FALSE	TRUE	FALSE	MOM	MitoCarta3.0
P41216	Acsl1	672	T	SIDNGLLTPTLKAKR	BAT	6.60893	1.82663	FALSE	TRUE	FALSE	MOM	MitoCarta3.0
P41216	Acsl1	672	T	SIDNGLLTPTLKAKR	Brain	2.30768	-0.996475	FALSE	TRUE	FALSE	MOM	MitoCarta3.0
P41216	Acsl1	672	T	SIDNGLLTPTLKAKR	Gastrocnemius	3.5151	-0.203992	FALSE	TRUE	FALSE	MOM	MitoCarta3.0
P41216	Acsl1	672	T	SIDNGLLTPTLKAKR	Heart	4.90711	0.709649	FALSE	TRUE	FALSE	MOM	MitoCarta3.0
P41216	Acsl1	672	T	SIDNGLLTPTLKAKR	Kidney	5.86896	1.34095	FALSE	TRUE	FALSE	MOM	MitoCarta3.0
P41216	Acsl1	672	T	SIDNGLLTPTLKAKR	Liver	4.82899	0.658375	FALSE	TRUE	FALSE	MOM	MitoCarta3.0
P41216	Acsl1	672	T	SIDNGLLTPTLKAKR	Lung	3.53361	-0.191842	FALSE	TRUE	FALSE	MOM	MitoCarta3.0
P41216	Acsl1	672	T	SIDNGLLTPTLKAKR	Pancreas	2.57939	-0.818141	FALSE	TRUE	FALSE	MOM	MitoCarta3.0
P41216	Acsl1	672	T	SIDNGLLTPTLKAKR	Small_intestine	3.37736	-0.294397	FALSE	TRUE	FALSE	MOM	MitoCarta3.0
P41216	Acsl1	672	T	SIDNGLLTPTLKAKR	Spleen	3.92285	0.063635	FALSE	TRUE	FALSE	MOM	MitoCarta3.0
P41216	Acsl1	672	T	SIDNGLLTPTLKAKR	SubWAT	3.25444	-0.375072	FALSE	TRUE	FALSE	MOM	MitoCarta3.0
P41216	Acsl1	672	T	SIDNGLLTPTLKAKR	Testes	1.20636	-1.71932	FALSE	TRUE	FALSE	MOM	MitoCarta3.0
P41230	Kdm5c	299	S	LEGKEELSHSPEPCT	BAT	2.35393	-0.964101	FALSE	TRUE	FALSE
P41230	Kdm5c	299	S	LEGKEELSHSPEPCT	Brain	4.40461	0.465398	FALSE	TRUE	FALSE
P41230	Kdm5c	299	S	LEGKEELSHSPEPCT	Gastrocnemius	4.01903	0.196614	FALSE	TRUE	FALSE
P41230	Kdm5c	299	S	LEGKEELSHSPEPCT	Heart	3.33578	-0.279667	FALSE	TRUE	FALSE
P41230	Kdm5c	299	S	LEGKEELSHSPEPCT	Kidney	3.54711	-0.13235	FALSE	TRUE	FALSE
P41230	Kdm5c	299	S	LEGKEELSHSPEPCT	Liver	3.42747	-0.215751	FALSE	TRUE	FALSE
P41230	Kdm5c	299	S	LEGKEELSHSPEPCT	Lung	1.95281	-1.24372	FALSE	TRUE	FALSE
P41230	Kdm5c	299	S	LEGKEELSHSPEPCT	Pancreas	4.25896	0.363867	FALSE	TRUE	FALSE
P41230	Kdm5c	299	S	LEGKEELSHSPEPCT	Small_intestine	2.7164	-0.711433	FALSE	TRUE	FALSE
P41230	Kdm5c	299	S	LEGKEELSHSPEPCT	Spleen	4.58707	0.592588	FALSE	TRUE	FALSE
P41230	Kdm5c	299	S	LEGKEELSHSPEPCT	SubWAT	7.45041	2.58859	TRUE	TRUE	FALSE
P41230	Kdm5c	299	S	LEGKEELSHSPEPCT	Testes	2.79013	-0.660037	FALSE	TRUE	FALSE
P41230	Kdm5c	301	S	GKEELSHSPEPCTKM	BAT	8.88941	-0.205367	FALSE	TRUE	FALSE
P41230	Kdm5c	301	S	GKEELSHSPEPCTKM	Brain	10.2261	1.09157	FALSE	TRUE	FALSE
P41230	Kdm5c	301	S	GKEELSHSPEPCTKM	Gastrocnemius	8.46237	-0.619694	FALSE	TRUE	FALSE
P41230	Kdm5c	301	S	GKEELSHSPEPCTKM	Heart	7.65952	-1.39864	FALSE	TRUE	FALSE
P41230	Kdm5c	301	S	GKEELSHSPEPCTKM	Kidney	9.51874	0.405235	FALSE	TRUE	FALSE
P41230	Kdm5c	301	S	GKEELSHSPEPCTKM	Liver	9.68196	0.5636	FALSE	TRUE	FALSE
P41230	Kdm5c	301	S	GKEELSHSPEPCTKM	Lung	8.1279	-0.944207	FALSE	TRUE	FALSE
P41230	Kdm5c	301	S	GKEELSHSPEPCTKM	Pancreas	9.20543	0.10125	FALSE	TRUE	FALSE
P41230	Kdm5c	301	S	GKEELSHSPEPCTKM	Small_intestine	11.0851	1.925	FALSE	TRUE	FALSE
P41230	Kdm5c	301	S	GKEELSHSPEPCTKM	Spleen	9.47402	0.361849	FALSE	TRUE	FALSE
P41230	Kdm5c	301	S	GKEELSHSPEPCTKM	SubWAT	7.58315	-1.47274	FALSE	TRUE	FALSE
P41230	Kdm5c	301	S	GKEELSHSPEPCTKM	Testes	9.29912	0.192148	FALSE	TRUE	FALSE
P41230	Kdm5c	317	S	MRLRRNHSNAQFIES	BAT	8.06393	-1.1213	FALSE	TRUE	FALSE
P41230	Kdm5c	317	S	MRLRRNHSNAQFIES	Brain	9.51001	0.0715392	FALSE	TRUE	FALSE
P41230	Kdm5c	317	S	MRLRRNHSNAQFIES	Gastrocnemius	9.49395	0.0582877	FALSE	TRUE	FALSE
P41230	Kdm5c	317	S	MRLRRNHSNAQFIES	Heart	9.29282	-0.107617	FALSE	TRUE	FALSE
P41230	Kdm5c	317	S	MRLRRNHSNAQFIES	Kidney	8.60721	-0.673164	FALSE	TRUE	FALSE
P41230	Kdm5c	317	S	MRLRRNHSNAQFIES	Liver	10.8883	1.20844	FALSE	TRUE	FALSE
P41230	Kdm5c	317	S	MRLRRNHSNAQFIES	Lung	9.33003	-0.0769266	FALSE	TRUE	FALSE
P41230	Kdm5c	317	S	MRLRRNHSNAQFIES	Pancreas	10.1582	0.606234	FALSE	TRUE	FALSE
P41230	Kdm5c	317	S	MRLRRNHSNAQFIES	Small_intestine	10.6791	1.03594	FALSE	TRUE	FALSE
P41230	Kdm5c	317	S	MRLRRNHSNAQFIES	Spleen	10.9015	1.21935	FALSE	TRUE	FALSE
P41230	Kdm5c	317	S	MRLRRNHSNAQFIES	SubWAT	6.74644	-2.20806	TRUE	TRUE	FALSE
P41230	Kdm5c	317	S	MRLRRNHSNAQFIES	Testes	9.40788	-0.0127063	FALSE	TRUE	FALSE
P41230	Kdm5c	897	S	ALVSQPSSPGLLQSL	BAT	4.73448	0.0472198	FALSE	TRUE	FALSE
P41230	Kdm5c	897	S	ALVSQPSSPGLLQSL	Brain	5.26562	0.28141	FALSE	TRUE	FALSE
P41230	Kdm5c	897	S	ALVSQPSSPGLLQSL	Gastrocnemius	2.75287	-0.826521	FALSE	TRUE	FALSE
P41230	Kdm5c	897	S	ALVSQPSSPGLLQSL	Heart	0.143525	-1.97705	FALSE	TRUE	FALSE
P41230	Kdm5c	897	S	ALVSQPSSPGLLQSL	Kidney	6.85017	0.980079	FALSE	TRUE	FALSE
P41230	Kdm5c	897	S	ALVSQPSSPGLLQSL	Liver	5.19657	0.250964	FALSE	TRUE	FALSE
P41230	Kdm5c	897	S	ALVSQPSSPGLLQSL	Lung	4.52244	-0.0462734	FALSE	TRUE	FALSE
P41230	Kdm5c	897	S	ALVSQPSSPGLLQSL	Pancreas	1.56884	-1.34859	FALSE	TRUE	FALSE
P41230	Kdm5c	897	S	ALVSQPSSPGLLQSL	Small_intestine	7.84659	1.41942	FALSE	TRUE	FALSE
P41230	Kdm5c	897	S	ALVSQPSSPGLLQSL	Spleen	6.64996	0.891802	FALSE	TRUE	FALSE
P41230	Kdm5c	897	S	ALVSQPSSPGLLQSL	SubWAT	3.73744	-0.392402	FALSE	TRUE	FALSE
P41230	Kdm5c	897	S	ALVSQPSSPGLLQSL	Testes	6.26018	0.719934	FALSE	TRUE	FALSE
P41230	Kdm5c	1350	S	GLLENGDSVTSPEKV	BAT	2.40302	-0.597068	FALSE	TRUE	FALSE
P41230	Kdm5c	1350	S	GLLENGDSVTSPEKV	Brain	2.94808	-0.298368	FALSE	TRUE	FALSE
P41230	Kdm5c	1350	S	GLLENGDSVTSPEKV	Gastrocnemius	4.09151	0.328257	FALSE	TRUE	FALSE
P41230	Kdm5c	1350	S	GLLENGDSVTSPEKV	Heart	3.10218	-0.213917	FALSE	TRUE	FALSE
P41230	Kdm5c	1350	S	GLLENGDSVTSPEKV	Kidney	3.83511	0.187744	FALSE	TRUE	FALSE
P41230	Kdm5c	1350	S	GLLENGDSVTSPEKV	Liver	1.29757	-1.20288	FALSE	TRUE	FALSE
P41230	Kdm5c	1350	S	GLLENGDSVTSPEKV	Lung	8.61627	2.80791	TRUE	TRUE	FALSE
P41230	Kdm5c	1350	S	GLLENGDSVTSPEKV	Pancreas	2.51669	-0.534777	FALSE	TRUE	FALSE
P41230	Kdm5c	1350	S	GLLENGDSVTSPEKV	Small_intestine	2.8696	-0.341373	FALSE	TRUE	FALSE
P41230	Kdm5c	1350	S	GLLENGDSVTSPEKV	Spleen	3.58541	0.0509034	FALSE	TRUE	FALSE
P41230	Kdm5c	1350	S	GLLENGDSVTSPEKV	SubWAT	4.33179	0.459934	FALSE	TRUE	FALSE
P41230	Kdm5c	1350	S	GLLENGDSVTSPEKV	Testes	2.31307	-0.646367	FALSE	TRUE	FALSE
P41230	Kdm5c	1352	T	LENGDSVTSPEKVAT	BAT	2.82223	-0.519942	FALSE	FALSE	FALSE
P41230	Kdm5c	1352	T	LENGDSVTSPEKVAT	Brain	3.79835	-0.0258673	FALSE	FALSE	FALSE
P41230	Kdm5c	1352	T	LENGDSVTSPEKVAT	Gastrocnemius	4.0932	0.123372	FALSE	FALSE	FALSE
P41230	Kdm5c	1352	T	LENGDSVTSPEKVAT	Heart	3.11855	-0.369955	FALSE	FALSE	FALSE
P41230	Kdm5c	1352	T	LENGDSVTSPEKVAT	Kidney	9.30342	2.76057	TRUE	FALSE	FALSE
P41230	Kdm5c	1352	T	LENGDSVTSPEKVAT	Liver	3.39924	-0.227883	FALSE	FALSE	FALSE
P41230	Kdm5c	1352	T	LENGDSVTSPEKVAT	Lung	2.96913	-0.445587	FALSE	FALSE	FALSE
P41230	Kdm5c	1352	T	LENGDSVTSPEKVAT	Pancreas	2.46609	-0.700203	FALSE	FALSE	FALSE
P41230	Kdm5c	1352	T	LENGDSVTSPEKVAT	Small_intestine	2.08622	-0.892482	FALSE	FALSE	FALSE
P41230	Kdm5c	1352	T	LENGDSVTSPEKVAT	Spleen	2.91439	-0.473296	FALSE	FALSE	FALSE
P41230	Kdm5c	1352	T	LENGDSVTSPEKVAT	SubWAT	3.28794	-0.28422	FALSE	FALSE	FALSE
P41230	Kdm5c	1352	T	LENGDSVTSPEKVAT	Testes	5.93475	1.05549	FALSE	FALSE	FALSE
P41230	Kdm5c	1353	S	ENGDSVTSPEKVATE	BAT	8.14404	0.387468	FALSE	TRUE	FALSE
P41230	Kdm5c	1353	S	ENGDSVTSPEKVATE	Brain	8.86053	0.581898	FALSE	TRUE	FALSE
P41230	Kdm5c	1353	S	ENGDSVTSPEKVATE	Gastrocnemius	2.77277	-1.0701	FALSE	TRUE	FALSE
P41230	Kdm5c	1353	S	ENGDSVTSPEKVATE	Heart	1.61067	-1.38546	FALSE	TRUE	FALSE
P41230	Kdm5c	1353	S	ENGDSVTSPEKVATE	Kidney	3.18855	-0.957276	FALSE	TRUE	FALSE
P41230	Kdm5c	1353	S	ENGDSVTSPEKVATE	Liver	9.73416	0.818972	FALSE	TRUE	FALSE
P41230	Kdm5c	1353	S	ENGDSVTSPEKVATE	Lung	2.13369	-1.24353	FALSE	TRUE	FALSE
P41230	Kdm5c	1353	S	ENGDSVTSPEKVATE	Pancreas	9.15531	0.661893	FALSE	TRUE	FALSE
P41230	Kdm5c	1353	S	ENGDSVTSPEKVATE	Small_intestine	10.9924	1.16041	FALSE	TRUE	FALSE
P41230	Kdm5c	1353	S	ENGDSVTSPEKVATE	Spleen	10.7736	1.10103	FALSE	TRUE	FALSE
P41230	Kdm5c	1353	S	ENGDSVTSPEKVATE	SubWAT	3.62649	-0.838436	FALSE	TRUE	FALSE
P41230	Kdm5c	1353	S	ENGDSVTSPEKVATE	Testes	9.60206	0.783125	FALSE	TRUE	FALSE
P41233	Abca1	1138	S	VKKDVESSLSSCRNS	BAT	9.31383	2.24178	TRUE	TRUE	FALSE
P41233	Abca1	1138	S	VKKDVESSLSSCRNS	Brain	3.02091	-0.135574	FALSE	TRUE	FALSE
P41233	Abca1	1138	S	VKKDVESSLSSCRNS	Gastrocnemius	2.34347	-0.391499	FALSE	TRUE	FALSE
P41233	Abca1	1138	S	VKKDVESSLSSCRNS	Heart	0.442438	-1.10968	FALSE	TRUE	FALSE
P41233	Abca1	1138	S	VKKDVESSLSSCRNS	Kidney	1.03899	-0.884308	FALSE	TRUE	FALSE
P41233	Abca1	1138	S	VKKDVESSLSSCRNS	Liver	2.5124	-0.327679	FALSE	TRUE	FALSE
P41233	Abca1	1138	S	VKKDVESSLSSCRNS	Lung	1.94094	-0.543568	FALSE	TRUE	FALSE
P41233	Abca1	1138	S	VKKDVESSLSSCRNS	Pancreas	3.11741	-0.0991183	FALSE	TRUE	FALSE
P41233	Abca1	1138	S	VKKDVESSLSSCRNS	Small_intestine	2.91922	-0.173992	FALSE	TRUE	FALSE
P41233	Abca1	1138	S	VKKDVESSLSSCRNS	Spleen	1.99407	-0.523496	FALSE	TRUE	FALSE
P41233	Abca1	1138	S	VKKDVESSLSSCRNS	SubWAT	3.92641	0.20651	FALSE	TRUE	FALSE
P41233	Abca1	1138	S	VKKDVESSLSSCRNS	Testes	7.98723	1.74062	FALSE	TRUE	FALSE
P41233	Abca1	1141	S	DVESSLSSCRNSSST	BAT	3.02459	-0.47974	FALSE	TRUE	FALSE
P41233	Abca1	1141	S	DVESSLSSCRNSSST	Brain	4.05547	0.106394	FALSE	TRUE	FALSE
P41233	Abca1	1141	S	DVESSLSSCRNSSST	Gastrocnemius	3.27074	-0.339786	FALSE	TRUE	FALSE
P41233	Abca1	1141	S	DVESSLSSCRNSSST	Heart	3.10654	-0.433148	FALSE	TRUE	FALSE
P41233	Abca1	1141	S	DVESSLSSCRNSSST	Kidney	3.42086	-0.254433	FALSE	TRUE	FALSE
P41233	Abca1	1141	S	DVESSLSSCRNSSST	Liver	2.47682	-0.791187	FALSE	TRUE	FALSE
P41233	Abca1	1141	S	DVESSLSSCRNSSST	Lung	7.84674	2.26202	TRUE	TRUE	FALSE
P41233	Abca1	1141	S	DVESSLSSCRNSSST	Pancreas	5.0781	0.687835	FALSE	TRUE	FALSE
P41233	Abca1	1141	S	DVESSLSSCRNSSST	Small_intestine	2.55887	-0.744535	FALSE	TRUE	FALSE
P41233	Abca1	1141	S	DVESSLSSCRNSSST	Spleen	3.44536	-0.2405	FALSE	TRUE	FALSE
P41233	Abca1	1141	S	DVESSLSSCRNSSST	SubWAT	1.72914	-1.2163	FALSE	TRUE	FALSE
P41233	Abca1	1141	S	DVESSLSSCRNSSST	Testes	6.40694	1.44338	FALSE	TRUE	FALSE
P41233	Abca1	1145	S	SLSSCRNSSSTVSCL	BAT	8.27943	1.17646	FALSE	TRUE	FALSE
P41233	Abca1	1145	S	SLSSCRNSSSTVSCL	Brain	8.31124	1.18963	FALSE	TRUE	FALSE
P41233	Abca1	1145	S	SLSSCRNSSSTVSCL	Gastrocnemius	8.43263	1.23986	FALSE	TRUE	FALSE
P41233	Abca1	1145	S	SLSSCRNSSSTVSCL	Heart	3.22218	-0.916286	FALSE	TRUE	FALSE
P41233	Abca1	1145	S	SLSSCRNSSSTVSCL	Kidney	3.26195	-0.899828	FALSE	TRUE	FALSE
P41233	Abca1	1145	S	SLSSCRNSSSTVSCL	Liver	6.35722	0.381029	FALSE	TRUE	FALSE
P41233	Abca1	1145	S	SLSSCRNSSSTVSCL	Lung	3.08326	-0.973772	FALSE	TRUE	FALSE
P41233	Abca1	1145	S	SLSSCRNSSSTVSCL	Pancreas	3.02572	-0.997583	FALSE	TRUE	FALSE
P41233	Abca1	1145	S	SLSSCRNSSSTVSCL	Small_intestine	3.48975	-0.80556	FALSE	TRUE	FALSE
P41233	Abca1	1145	S	SLSSCRNSSSTVSCL	Spleen	8.82045	1.40035	FALSE	TRUE	FALSE
P41233	Abca1	1145	S	SLSSCRNSSSTVSCL	SubWAT	4.50449	-0.385651	FALSE	TRUE	FALSE
P41233	Abca1	1145	S	SLSSCRNSSSTVSCL	Testes	4.44892	-0.408645	FALSE	TRUE	FALSE
P41233	Abca1	1146	S	LSSCRNSSSTVSCLK	BAT	2.31532	-0.562822	FALSE	TRUE	FALSE
P41233	Abca1	1146	S	LSSCRNSSSTVSCLK	Brain	3.19438	-0.167933	FALSE	TRUE	FALSE
P41233	Abca1	1146	S	LSSCRNSSSTVSCLK	Gastrocnemius	3.9993	0.193654	FALSE	TRUE	FALSE
P41233	Abca1	1146	S	LSSCRNSSSTVSCLK	Heart	4.31703	0.336382	FALSE	TRUE	FALSE
P41233	Abca1	1146	S	LSSCRNSSSTVSCLK	Kidney	3.54306	-0.0112988	FALSE	TRUE	FALSE
P41233	Abca1	1146	S	LSSCRNSSSTVSCLK	Liver	10.2172	2.98686	TRUE	TRUE	FALSE
P41233	Abca1	1146	S	LSSCRNSSSTVSCLK	Lung	2.64315	-0.415554	FALSE	TRUE	FALSE
P41233	Abca1	1146	S	LSSCRNSSSTVSCLK	Pancreas	2.77006	-0.358546	FALSE	TRUE	FALSE
P41233	Abca1	1146	S	LSSCRNSSSTVSCLK	Small_intestine	3.02409	-0.244429	FALSE	TRUE	FALSE
P41233	Abca1	1146	S	LSSCRNSSSTVSCLK	Spleen	2.87019	-0.313564	FALSE	TRUE	FALSE
P41233	Abca1	1146	S	LSSCRNSSSTVSCLK	SubWAT	2.41546	-0.517837	FALSE	TRUE	FALSE
P41233	Abca1	1146	S	LSSCRNSSSTVSCLK	Testes	1.50928	-0.92491	FALSE	TRUE	FALSE
P41233	Abca1	1147	S	SSCRNSSSTVSCLKK	BAT	2.78444	-0.571273	FALSE	TRUE	FALSE
P41233	Abca1	1147	S	SSCRNSSSTVSCLKK	Brain	1.71307	-1.50889	FALSE	TRUE	FALSE
P41233	Abca1	1147	S	SSCRNSSSTVSCLKK	Gastrocnemius	4.74244	1.14228	FALSE	TRUE	FALSE
P41233	Abca1	1147	S	SSCRNSSSTVSCLKK	Heart	3.38651	-0.0443675	FALSE	TRUE	FALSE
P41233	Abca1	1147	S	SSCRNSSSTVSCLKK	Kidney	1.83808	-1.39949	FALSE	TRUE	FALSE
P41233	Abca1	1147	S	SSCRNSSSTVSCLKK	Liver	5.33598	1.66171	FALSE	TRUE	FALSE
P41233	Abca1	1147	S	SSCRNSSSTVSCLKK	Lung	4.55876	0.981529	FALSE	TRUE	FALSE
P41233	Abca1	1147	S	SSCRNSSSTVSCLKK	Pancreas	3.74363	0.268159	FALSE	TRUE	FALSE
P41233	Abca1	1147	S	SSCRNSSSTVSCLKK	Small_intestine	2.41715	-0.892706	FALSE	TRUE	FALSE
P41233	Abca1	1147	S	SSCRNSSSTVSCLKK	Spleen	3.45043	0.0115658	FALSE	TRUE	FALSE
P41233	Abca1	1147	S	SSCRNSSSTVSCLKK	SubWAT	3.08048	-0.312195	FALSE	TRUE	FALSE
P41233	Abca1	1147	S	SSCRNSSSTVSCLKK	Testes	4.19557	0.663676	FALSE	TRUE	FALSE
P41233	Abca1	1150	S	RNSSSTVSCLKKEDS	BAT	3.45857	-0.187497	FALSE	FALSE	FALSE
P41233	Abca1	1150	S	RNSSSTVSCLKKEDS	Brain	3.0595	-0.593545	FALSE	FALSE	FALSE
P41233	Abca1	1150	S	RNSSSTVSCLKKEDS	Gastrocnemius	3.91971	0.281714	FALSE	FALSE	FALSE
P41233	Abca1	1150	S	RNSSSTVSCLKKEDS	Heart	3.90198	0.263672	FALSE	FALSE	FALSE
P41233	Abca1	1150	S	RNSSSTVSCLKKEDS	Kidney	2.08377	-1.58633	FALSE	FALSE	FALSE
P41233	Abca1	1150	S	RNSSSTVSCLKKEDS	Liver	4.15865	0.524833	FALSE	FALSE	FALSE
P41233	Abca1	1150	S	RNSSSTVSCLKKEDS	Lung	2.27686	-1.38987	FALSE	FALSE	FALSE
P41233	Abca1	1150	S	RNSSSTVSCLKKEDS	Pancreas	3.77829	0.137821	FALSE	FALSE	FALSE
P41233	Abca1	1150	S	RNSSSTVSCLKKEDS	Small_intestine	5.78264	2.17722	TRUE	FALSE	FALSE
P41233	Abca1	1150	S	RNSSSTVSCLKKEDS	Spleen	4.51427	0.886672	FALSE	FALSE	FALSE
P41233	Abca1	1150	S	RNSSSTVSCLKKEDS	SubWAT	3.56311	-0.0811286	FALSE	FALSE	FALSE
P41233	Abca1	1150	S	RNSSSTVSCLKKEDS	Testes	3.21674	-0.433556	FALSE	FALSE	FALSE
P41233	Abca1	1261	T	ESGVDAETSDGTLPA	BAT	2.24626	-0.462446	FALSE	FALSE	FALSE
P41233	Abca1	1261	T	ESGVDAETSDGTLPA	Brain	3.94614	0.328936	FALSE	FALSE	FALSE
P41233	Abca1	1261	T	ESGVDAETSDGTLPA	Gastrocnemius	9.43591	2.88471	TRUE	FALSE	FALSE
P41233	Abca1	1261	T	ESGVDAETSDGTLPA	Heart	2.78946	-0.209554	FALSE	FALSE	FALSE
P41233	Abca1	1261	T	ESGVDAETSDGTLPA	Kidney	3.05172	-0.0874602	FALSE	FALSE	FALSE
P41233	Abca1	1261	T	ESGVDAETSDGTLPA	Liver	2.90251	-0.156928	FALSE	FALSE	FALSE
P41233	Abca1	1261	T	ESGVDAETSDGTLPA	Lung	3.84423	0.281493	FALSE	FALSE	FALSE
P41233	Abca1	1261	T	ESGVDAETSDGTLPA	Pancreas	3.02848	-0.0982817	FALSE	FALSE	FALSE
P41233	Abca1	1261	T	ESGVDAETSDGTLPA	Small_intestine	0.493692	-1.27836	FALSE	FALSE	FALSE
P41233	Abca1	1261	T	ESGVDAETSDGTLPA	Spleen	2.85636	-0.17841	FALSE	FALSE	FALSE
P41233	Abca1	1261	T	ESGVDAETSDGTLPA	SubWAT	2.08526	-0.537396	FALSE	FALSE	FALSE
P41233	Abca1	1261	T	ESGVDAETSDGTLPA	Testes	2.195	-0.486307	FALSE	FALSE	FALSE
P41233	Abca1	1265	T	DAETSDGTLPARRNR	BAT	4.07645	-0.226888	FALSE	TRUE	FALSE
P41233	Abca1	1265	T	DAETSDGTLPARRNR	Brain	3.93805	-0.277161	FALSE	TRUE	FALSE
P41233	Abca1	1265	T	DAETSDGTLPARRNR	Gastrocnemius	1.69328	-1.09257	FALSE	TRUE	FALSE
P41233	Abca1	1265	T	DAETSDGTLPARRNR	Heart	3.10674	-0.579134	FALSE	TRUE	FALSE
P41233	Abca1	1265	T	DAETSDGTLPARRNR	Kidney	3.68605	-0.368699	FALSE	TRUE	FALSE
P41233	Abca1	1265	T	DAETSDGTLPARRNR	Liver	3.61898	-0.393063	FALSE	TRUE	FALSE
P41233	Abca1	1265	T	DAETSDGTLPARRNR	Lung	8.21435	1.27619	FALSE	TRUE	FALSE
P41233	Abca1	1265	T	DAETSDGTLPARRNR	Pancreas	2.836	-0.677476	FALSE	TRUE	FALSE
P41233	Abca1	1265	T	DAETSDGTLPARRNR	Small_intestine	2.97194	-0.628097	FALSE	TRUE	FALSE
P41233	Abca1	1265	T	DAETSDGTLPARRNR	Spleen	3.14387	-0.565646	FALSE	TRUE	FALSE
P41233	Abca1	1265	T	DAETSDGTLPARRNR	SubWAT	9.76443	1.83925	FALSE	TRUE	FALSE
P41233	Abca1	1265	T	DAETSDGTLPARRNR	Testes	9.3626	1.69329	FALSE	TRUE	FALSE
P41234	Abca2	1238	S	QEPGLASSPSGCPRL	BAT	3.13075	-0.6026	FALSE	FALSE	FALSE
P41234	Abca2	1238	S	QEPGLASSPSGCPRL	Brain	9.31922	2.7818	TRUE	FALSE	FALSE
P41234	Abca2	1238	S	QEPGLASSPSGCPRL	Gastrocnemius	3.3717	-0.470833	FALSE	FALSE	FALSE
P41234	Abca2	1238	S	QEPGLASSPSGCPRL	Heart	4.18326	-0.0269992	FALSE	FALSE	FALSE
P41234	Abca2	1238	S	QEPGLASSPSGCPRL	Kidney	2.63291	-0.874864	FALSE	FALSE	FALSE
P41234	Abca2	1238	S	QEPGLASSPSGCPRL	Liver	4.33719	0.0571827	FALSE	FALSE	FALSE
P41234	Abca2	1238	S	QEPGLASSPSGCPRL	Lung	4.05096	-0.0993504	FALSE	FALSE	FALSE
P41234	Abca2	1238	S	QEPGLASSPSGCPRL	Pancreas	4.2093	-0.0127575	FALSE	FALSE	FALSE
P41234	Abca2	1238	S	QEPGLASSPSGCPRL	Small_intestine	2.05266	-1.1922	FALSE	FALSE	FALSE
P41234	Abca2	1238	S	QEPGLASSPSGCPRL	Spleen	4.36071	0.0700494	FALSE	FALSE	FALSE
P41234	Abca2	1238	S	QEPGLASSPSGCPRL	SubWAT	5.39167	0.633869	FALSE	FALSE	FALSE
P41234	Abca2	1238	S	QEPGLASSPSGCPRL	Testes	3.75118	-0.263298	FALSE	FALSE	FALSE
P41241	Csk	10	S	AIQAAWPSGTECIAK	BAT	3.62524	0.0543911	FALSE	FALSE	FALSE
P41241	Csk	10	S	AIQAAWPSGTECIAK	Brain	1.39287	-0.981321	FALSE	FALSE	FALSE
P41241	Csk	10	S	AIQAAWPSGTECIAK	Gastrocnemius	3.42269	-0.0395809	FALSE	FALSE	FALSE
P41241	Csk	10	S	AIQAAWPSGTECIAK	Heart	3.58649	0.0364162	FALSE	FALSE	FALSE
P41241	Csk	10	S	AIQAAWPSGTECIAK	Kidney	9.90659	2.96864	TRUE	FALSE	FALSE
P41241	Csk	10	S	AIQAAWPSGTECIAK	Liver	2.84651	-0.3069	FALSE	FALSE	FALSE
P41241	Csk	10	S	AIQAAWPSGTECIAK	Lung	3.90263	0.183091	FALSE	FALSE	FALSE
P41241	Csk	10	S	AIQAAWPSGTECIAK	Pancreas	2.88671	-0.288252	FALSE	FALSE	FALSE
P41241	Csk	10	S	AIQAAWPSGTECIAK	Small_intestine	2.49043	-0.472104	FALSE	FALSE	FALSE
P41241	Csk	10	S	AIQAAWPSGTECIAK	Spleen	3.09363	-0.192252	FALSE	FALSE	FALSE
P41241	Csk	10	S	AIQAAWPSGTECIAK	SubWAT	1.65773	-0.858439	FALSE	FALSE	FALSE
P41241	Csk	10	S	AIQAAWPSGTECIAK	Testes	3.28451	-0.103692	FALSE	FALSE	FALSE
P41241	Csk	12	T	QAAWPSGTECIAKYN	BAT	2.06497	-0.797366	FALSE	FALSE	FALSE
P41241	Csk	12	T	QAAWPSGTECIAKYN	Brain	2.48369	-0.631471	FALSE	FALSE	FALSE
P41241	Csk	12	T	QAAWPSGTECIAKYN	Gastrocnemius	2.79709	-0.507301	FALSE	FALSE	FALSE
P41241	Csk	12	T	QAAWPSGTECIAKYN	Heart	3.18771	-0.352542	FALSE	FALSE	FALSE
P41241	Csk	12	T	QAAWPSGTECIAKYN	Kidney	4.05274	-0.00982068	FALSE	FALSE	FALSE
P41241	Csk	12	T	QAAWPSGTECIAKYN	Liver	2.24263	-0.726976	FALSE	FALSE	FALSE
P41241	Csk	12	T	QAAWPSGTECIAKYN	Lung	9.83781	2.2822	TRUE	FALSE	FALSE
P41241	Csk	12	T	QAAWPSGTECIAKYN	Pancreas	3.2995	-0.308251	FALSE	FALSE	FALSE
P41241	Csk	12	T	QAAWPSGTECIAKYN	Small_intestine	3.27883	-0.316438	FALSE	FALSE	FALSE
P41241	Csk	12	T	QAAWPSGTECIAKYN	Spleen	8.48111	1.74468	FALSE	FALSE	FALSE
P41241	Csk	12	T	QAAWPSGTECIAKYN	SubWAT	4.9097	0.329703	FALSE	FALSE	FALSE
P41241	Csk	12	T	QAAWPSGTECIAKYN	Testes	2.29452	-0.706418	FALSE	FALSE	FALSE
P41241	Csk	23	T	AKYNFHGTAEQDLPF	BAT	2.50598	-0.536055	FALSE	FALSE	FALSE
P41241	Csk	23	T	AKYNFHGTAEQDLPF	Brain	4.537	0.767719	FALSE	FALSE	FALSE
P41241	Csk	23	T	AKYNFHGTAEQDLPF	Gastrocnemius	3.36461	0.015123	FALSE	FALSE	FALSE
P41241	Csk	23	T	AKYNFHGTAEQDLPF	Heart	3.45416	0.0726083	FALSE	FALSE	FALSE
P41241	Csk	23	T	AKYNFHGTAEQDLPF	Kidney	2.11428	-0.787496	FALSE	FALSE	FALSE
P41241	Csk	23	T	AKYNFHGTAEQDLPF	Liver	3.46851	0.0818198	FALSE	FALSE	FALSE
P41241	Csk	23	T	AKYNFHGTAEQDLPF	Lung	2.37125	-0.622542	FALSE	FALSE	FALSE
P41241	Csk	23	T	AKYNFHGTAEQDLPF	Pancreas	2.77608	-0.36267	FALSE	FALSE	FALSE
P41241	Csk	23	T	AKYNFHGTAEQDLPF	Small_intestine	2.55648	-0.503635	FALSE	FALSE	FALSE
P41241	Csk	23	T	AKYNFHGTAEQDLPF	Spleen	7.80761	2.86722	TRUE	FALSE	FALSE
P41241	Csk	23	T	AKYNFHGTAEQDLPF	SubWAT	2.64682	-0.445646	FALSE	FALSE	FALSE
P41241	Csk	23	T	AKYNFHGTAEQDLPF	Testes	2.48979	-0.546449	FALSE	FALSE	FALSE
P41241	Csk	200	T	KELKLLQTIGKGEFG	BAT	3.27015	-0.821643	FALSE	FALSE	FALSE
P41241	Csk	200	T	KELKLLQTIGKGEFG	Brain	6.42999	0.748911	FALSE	FALSE	FALSE
P41241	Csk	200	T	KELKLLQTIGKGEFG	Gastrocnemius	3.68732	-0.614294	FALSE	FALSE	FALSE
P41241	Csk	200	T	KELKLLQTIGKGEFG	Heart	3.79166	-0.562434	FALSE	FALSE	FALSE
P41241	Csk	200	T	KELKLLQTIGKGEFG	Kidney	6.96959	1.01711	FALSE	FALSE	FALSE
P41241	Csk	200	T	KELKLLQTIGKGEFG	Liver	3.19863	-0.85719	FALSE	FALSE	FALSE
P41241	Csk	200	T	KELKLLQTIGKGEFG	Lung	6.75689	0.911393	FALSE	FALSE	FALSE
P41241	Csk	200	T	KELKLLQTIGKGEFG	Pancreas	1.04751	-1.92637	FALSE	FALSE	FALSE
P41241	Csk	200	T	KELKLLQTIGKGEFG	Small_intestine	6.10208	0.585927	FALSE	FALSE	FALSE
P41241	Csk	200	T	KELKLLQTIGKGEFG	Spleen	7.77833	1.41908	FALSE	FALSE	FALSE
P41241	Csk	200	T	KELKLLQTIGKGEFG	SubWAT	4.12645	-0.396033	FALSE	FALSE	FALSE
P41241	Csk	200	T	KELKLLQTIGKGEFG	Testes	5.92024	0.495545	FALSE	FALSE	FALSE
P41241	Csk	277	Y	AKGSLVDYLRSRGRS	BAT	2.43474	-0.670905	FALSE	FALSE	FALSE
P41241	Csk	277	Y	AKGSLVDYLRSRGRS	Brain	4.66339	1.33199	FALSE	FALSE	FALSE
P41241	Csk	277	Y	AKGSLVDYLRSRGRS	Gastrocnemius	1.97018	-1.08841	FALSE	FALSE	FALSE
P41241	Csk	277	Y	AKGSLVDYLRSRGRS	Heart	3.96175	0.701423	FALSE	FALSE	FALSE
P41241	Csk	277	Y	AKGSLVDYLRSRGRS	Kidney	2.39449	-0.707078	FALSE	FALSE	FALSE
P41241	Csk	277	Y	AKGSLVDYLRSRGRS	Liver	2.37501	-0.724588	FALSE	FALSE	FALSE
P41241	Csk	277	Y	AKGSLVDYLRSRGRS	Lung	4.26093	0.9703	FALSE	FALSE	FALSE
P41241	Csk	277	Y	AKGSLVDYLRSRGRS	Pancreas	1.57158	-1.44663	FALSE	FALSE	FALSE
P41241	Csk	277	Y	AKGSLVDYLRSRGRS	Small_intestine	3.77595	0.534447	FALSE	FALSE	FALSE
P41241	Csk	277	Y	AKGSLVDYLRSRGRS	Spleen	4.54723	1.2276	FALSE	FALSE	FALSE
P41241	Csk	277	Y	AKGSLVDYLRSRGRS	SubWAT	3.98577	0.723012	FALSE	FALSE	FALSE
P41241	Csk	277	Y	AKGSLVDYLRSRGRS	Testes	2.23417	-0.851162	FALSE	FALSE	FALSE
P41242	Matk	92	S	YRAKHHGSGQEGLLA	BAT	3.18021	0.0412819	FALSE	FALSE	FALSE
P41242	Matk	92	S	YRAKHHGSGQEGLLA	Brain	5.66363	2.19933	TRUE	FALSE	FALSE
P41242	Matk	92	S	YRAKHHGSGQEGLLA	Gastrocnemius	3.91614	0.680799	FALSE	FALSE	FALSE
P41242	Matk	92	S	YRAKHHGSGQEGLLA	Heart	1.91593	-1.05735	FALSE	FALSE	FALSE
P41242	Matk	92	S	YRAKHHGSGQEGLLA	Kidney	1.0023	-1.85128	FALSE	FALSE	FALSE
P41242	Matk	92	S	YRAKHHGSGQEGLLA	Liver	3.40266	0.234594	FALSE	FALSE	FALSE
P41242	Matk	92	S	YRAKHHGSGQEGLLA	Lung	3.6058	0.411112	FALSE	FALSE	FALSE
P41242	Matk	92	S	YRAKHHGSGQEGLLA	Pancreas	2.86038	-0.236638	FALSE	FALSE	FALSE
P41242	Matk	92	S	YRAKHHGSGQEGLLA	Small_intestine	2.99302	-0.12138	FALSE	FALSE	FALSE
P41242	Matk	92	S	YRAKHHGSGQEGLLA	Spleen	2.40944	-0.628497	FALSE	FALSE	FALSE
P41242	Matk	92	S	YRAKHHGSGQEGLLA	SubWAT	2.80106	-0.288186	FALSE	FALSE	FALSE
P41242	Matk	92	S	YRAKHHGSGQEGLLA	Testes	3.84182	0.616212	FALSE	FALSE	FALSE
P41251	Slc11a1	14	S	PPRLSRPSYGSISSL	BAT	3.29127	-0.683514	FALSE	TRUE	FALSE
P41251	Slc11a1	14	S	PPRLSRPSYGSISSL	Brain	3.09122	-0.732715	FALSE	TRUE	FALSE
P41251	Slc11a1	14	S	PPRLSRPSYGSISSL	Gastrocnemius	2.34216	-0.916937	FALSE	TRUE	FALSE
P41251	Slc11a1	14	S	PPRLSRPSYGSISSL	Heart	3.23122	-0.698283	FALSE	TRUE	FALSE
P41251	Slc11a1	14	S	PPRLSRPSYGSISSL	Kidney	9.17593	0.763742	FALSE	TRUE	FALSE
P41251	Slc11a1	14	S	PPRLSRPSYGSISSL	Liver	11.5425	1.34577	FALSE	TRUE	FALSE
P41251	Slc11a1	14	S	PPRLSRPSYGSISSL	Lung	9.25708	0.783699	FALSE	TRUE	FALSE
P41251	Slc11a1	14	S	PPRLSRPSYGSISSL	Pancreas	2.68254	-0.833225	FALSE	TRUE	FALSE
P41251	Slc11a1	14	S	PPRLSRPSYGSISSL	Small_intestine	3.27171	-0.688326	FALSE	TRUE	FALSE
P41251	Slc11a1	14	S	PPRLSRPSYGSISSL	Spleen	13.6089	1.85398	FALSE	TRUE	FALSE
P41251	Slc11a1	14	S	PPRLSRPSYGSISSL	SubWAT	2.75091	-0.81641	FALSE	TRUE	FALSE
P41251	Slc11a1	14	S	PPRLSRPSYGSISSL	Testes	8.60048	0.622218	FALSE	TRUE	FALSE
P41251	Slc11a1	15	Y	PRLSRPSYGSISSLP	BAT	0.623755	-1.26719	FALSE	TRUE	FALSE
P41251	Slc11a1	15	Y	PRLSRPSYGSISSLP	Brain	2.41657	-0.694626	FALSE	TRUE	FALSE
P41251	Slc11a1	15	Y	PRLSRPSYGSISSLP	Gastrocnemius	3.52867	-0.339455	FALSE	TRUE	FALSE
P41251	Slc11a1	15	Y	PRLSRPSYGSISSLP	Heart	8.82696	1.35265	FALSE	TRUE	FALSE
P41251	Slc11a1	15	Y	PRLSRPSYGSISSLP	Kidney	3.57956	-0.323202	FALSE	TRUE	FALSE
P41251	Slc11a1	15	Y	PRLSRPSYGSISSLP	Liver	3.76274	-0.2647	FALSE	TRUE	FALSE
P41251	Slc11a1	15	Y	PRLSRPSYGSISSLP	Lung	3.9807	-0.19509	FALSE	TRUE	FALSE
P41251	Slc11a1	15	Y	PRLSRPSYGSISSLP	Pancreas	2.64117	-0.622895	FALSE	TRUE	FALSE
P41251	Slc11a1	15	Y	PRLSRPSYGSISSLP	Small_intestine	8.73472	1.3232	FALSE	TRUE	FALSE
P41251	Slc11a1	15	Y	PRLSRPSYGSISSLP	Spleen	2.53446	-0.656974	FALSE	TRUE	FALSE
P41251	Slc11a1	15	Y	PRLSRPSYGSISSLP	SubWAT	10.9121	2.01858	TRUE	TRUE	FALSE
P41251	Slc11a1	15	Y	PRLSRPSYGSISSLP	Testes	3.55735	-0.330296	FALSE	TRUE	FALSE
P41251	Slc11a1	17	S	LSRPSYGSISSLPGP	BAT	2.73814	-0.564392	FALSE	TRUE	FALSE
P41251	Slc11a1	17	S	LSRPSYGSISSLPGP	Brain	2.25926	-0.861928	FALSE	TRUE	FALSE
P41251	Slc11a1	17	S	LSRPSYGSISSLPGP	Gastrocnemius	3.81517	0.104786	FALSE	TRUE	FALSE
P41251	Slc11a1	17	S	LSRPSYGSISSLPGP	Heart	3.71561	0.0429228	FALSE	TRUE	FALSE
P41251	Slc11a1	17	S	LSRPSYGSISSLPGP	Kidney	2.23724	-0.87561	FALSE	TRUE	FALSE
P41251	Slc11a1	17	S	LSRPSYGSISSLPGP	Liver	3.89227	0.152685	FALSE	TRUE	FALSE
P41251	Slc11a1	17	S	LSRPSYGSISSLPGP	Lung	1.99727	-1.02471	FALSE	TRUE	FALSE
P41251	Slc11a1	17	S	LSRPSYGSISSLPGP	Pancreas	4.45645	0.503224	FALSE	TRUE	FALSE
P41251	Slc11a1	17	S	LSRPSYGSISSLPGP	Small_intestine	4.66226	0.631094	FALSE	TRUE	FALSE
P41251	Slc11a1	17	S	LSRPSYGSISSLPGP	Spleen	7.93869	2.66679	TRUE	TRUE	FALSE
P41251	Slc11a1	17	S	LSRPSYGSISSLPGP	SubWAT	2.8535	-0.492721	FALSE	TRUE	FALSE
P41251	Slc11a1	17	S	LSRPSYGSISSLPGP	Testes	3.19241	-0.282149	FALSE	TRUE	FALSE
P41317	Mbl2	212	T	NDGEPNNTGDGEDCV	BAT	3.77392	0.379133	FALSE	FALSE	FALSE
P41317	Mbl2	212	T	NDGEPNNTGDGEDCV	Brain	5.36169	1.95147	FALSE	FALSE	FALSE
P41317	Mbl2	212	T	NDGEPNNTGDGEDCV	Gastrocnemius	3.8262	0.430908	FALSE	FALSE	FALSE
P41317	Mbl2	212	T	NDGEPNNTGDGEDCV	Heart	4.09605	0.698129	FALSE	FALSE	FALSE
P41317	Mbl2	212	T	NDGEPNNTGDGEDCV	Kidney	3.61639	0.22314	FALSE	FALSE	FALSE
P41317	Mbl2	212	T	NDGEPNNTGDGEDCV	Liver	4.36667	0.966121	FALSE	FALSE	FALSE
P41317	Mbl2	212	T	NDGEPNNTGDGEDCV	Lung	2.86612	-0.519833	FALSE	FALSE	FALSE
P41317	Mbl2	212	T	NDGEPNNTGDGEDCV	Pancreas	2.03598	-1.34191	FALSE	FALSE	FALSE
P41317	Mbl2	212	T	NDGEPNNTGDGEDCV	Small_intestine	2.39432	-0.987047	FALSE	FALSE	FALSE
P41317	Mbl2	212	T	NDGEPNNTGDGEDCV	Spleen	1.87261	-1.50369	FALSE	FALSE	FALSE
P41317	Mbl2	212	T	NDGEPNNTGDGEDCV	SubWAT	3.09578	-0.292413	FALSE	FALSE	FALSE
P41317	Mbl2	212	T	NDGEPNNTGDGEDCV	Testes	3.38701	-0.00401193	FALSE	FALSE	FALSE
P41438	Slc19a1	213	S	RSLFFNRSTLARGAL	BAT	4.01932	0.0890443	FALSE	FALSE	FALSE
P41438	Slc19a1	213	S	RSLFFNRSTLARGAL	Brain	4.62712	0.380865	FALSE	FALSE	FALSE
P41438	Slc19a1	213	S	RSLFFNRSTLARGAL	Gastrocnemius	2.68396	-0.552085	FALSE	FALSE	FALSE
P41438	Slc19a1	213	S	RSLFFNRSTLARGAL	Heart	3.11728	-0.34404	FALSE	FALSE	FALSE
P41438	Slc19a1	213	S	RSLFFNRSTLARGAL	Kidney	3.40181	-0.207433	FALSE	FALSE	FALSE
P41438	Slc19a1	213	S	RSLFFNRSTLARGAL	Liver	2.36174	-0.706792	FALSE	FALSE	FALSE
P41438	Slc19a1	213	S	RSLFFNRSTLARGAL	Lung	1.62141	-1.06224	FALSE	FALSE	FALSE
P41438	Slc19a1	213	S	RSLFFNRSTLARGAL	Pancreas	2.33536	-0.719453	FALSE	FALSE	FALSE
P41438	Slc19a1	213	S	RSLFFNRSTLARGAL	Small_intestine	9.76613	2.8482	TRUE	FALSE	FALSE
P41438	Slc19a1	213	S	RSLFFNRSTLARGAL	Spleen	4.50418	0.321836	FALSE	FALSE	FALSE
P41438	Slc19a1	213	S	RSLFFNRSTLARGAL	SubWAT	3.98342	0.0718091	FALSE	FALSE	FALSE
P41438	Slc19a1	213	S	RSLFFNRSTLARGAL	Testes	3.5845	-0.119717	FALSE	FALSE	FALSE
P41438	Slc19a1	467	S	AQAQELRSPLETSVQ	BAT	2.47076	-0.597603	FALSE	TRUE	FALSE
P41438	Slc19a1	467	S	AQAQELRSPLETSVQ	Brain	4.78854	1.09402	FALSE	TRUE	FALSE
P41438	Slc19a1	467	S	AQAQELRSPLETSVQ	Gastrocnemius	1.51984	-1.29164	FALSE	TRUE	FALSE
P41438	Slc19a1	467	S	AQAQELRSPLETSVQ	Heart	4.17992	0.649824	FALSE	TRUE	FALSE
P41438	Slc19a1	467	S	AQAQELRSPLETSVQ	Kidney	3.91045	0.453151	FALSE	TRUE	FALSE
P41438	Slc19a1	467	S	AQAQELRSPLETSVQ	Liver	5.47003	1.59141	FALSE	TRUE	FALSE
P41438	Slc19a1	467	S	AQAQELRSPLETSVQ	Lung	3.8459	0.40604	FALSE	TRUE	FALSE
P41438	Slc19a1	467	S	AQAQELRSPLETSVQ	Pancreas	2.29825	-0.723512	FALSE	TRUE	FALSE
P41438	Slc19a1	467	S	AQAQELRSPLETSVQ	Small_intestine	2.56209	-0.530947	FALSE	TRUE	FALSE
P41438	Slc19a1	467	S	AQAQELRSPLETSVQ	Spleen	1.08058	-1.61223	FALSE	TRUE	FALSE
P41438	Slc19a1	467	S	AQAQELRSPLETSVQ	SubWAT	4.58839	0.947943	FALSE	TRUE	FALSE
P41438	Slc19a1	467	S	AQAQELRSPLETSVQ	Testes	2.76005	-0.386463	FALSE	TRUE	FALSE
P41588	Vipr2	399	S	LCLTQAGSRDYRLHS	BAT	4.57403	0.47936	FALSE	FALSE	FALSE
P41588	Vipr2	399	S	LCLTQAGSRDYRLHS	Brain	4.89586	0.745008	FALSE	FALSE	FALSE
P41588	Vipr2	399	S	LCLTQAGSRDYRLHS	Gastrocnemius	4.55449	0.46323	FALSE	FALSE	FALSE
P41588	Vipr2	399	S	LCLTQAGSRDYRLHS	Heart	3.29536	-0.57611	FALSE	FALSE	FALSE
P41588	Vipr2	399	S	LCLTQAGSRDYRLHS	Kidney	3.75651	-0.195454	FALSE	FALSE	FALSE
P41588	Vipr2	399	S	LCLTQAGSRDYRLHS	Liver	4.44528	0.373079	FALSE	FALSE	FALSE
P41588	Vipr2	399	S	LCLTQAGSRDYRLHS	Lung	6.77725	2.29799	TRUE	FALSE	FALSE
P41588	Vipr2	399	S	LCLTQAGSRDYRLHS	Pancreas	4.1134	0.0991319	FALSE	FALSE	FALSE
P41588	Vipr2	399	S	LCLTQAGSRDYRLHS	Small_intestine	3.51337	-0.396154	FALSE	FALSE	FALSE
P41588	Vipr2	399	S	LCLTQAGSRDYRLHS	Spleen	2.25199	-1.43735	FALSE	FALSE	FALSE
P41588	Vipr2	399	S	LCLTQAGSRDYRLHS	SubWAT	2.43296	-1.28797	FALSE	FALSE	FALSE
P41588	Vipr2	399	S	LCLTQAGSRDYRLHS	Testes	3.30912	-0.564753	FALSE	FALSE	FALSE
P41588	Vipr2	406	S	SRDYRLHSWSMSRNG	BAT	4.53811	-1.08253	FALSE	FALSE	FALSE
P41588	Vipr2	406	S	SRDYRLHSWSMSRNG	Brain	11.765	0.567675	FALSE	FALSE	FALSE
P41588	Vipr2	406	S	SRDYRLHSWSMSRNG	Gastrocnemius	8.3189	-0.219216	FALSE	FALSE	FALSE
P41588	Vipr2	406	S	SRDYRLHSWSMSRNG	Heart	6.54464	-0.624354	FALSE	FALSE	FALSE
P41588	Vipr2	406	S	SRDYRLHSWSMSRNG	Kidney	8.94452	-0.0763619	FALSE	FALSE	FALSE
P41588	Vipr2	406	S	SRDYRLHSWSMSRNG	Liver	6.6017	-0.611325	FALSE	FALSE	FALSE
P41588	Vipr2	406	S	SRDYRLHSWSMSRNG	Lung	15.3015	1.37521	FALSE	FALSE	FALSE
P41588	Vipr2	406	S	SRDYRLHSWSMSRNG	Pancreas	16.6784	1.6896	FALSE	FALSE	FALSE
P41588	Vipr2	406	S	SRDYRLHSWSMSRNG	Small_intestine	14.2734	1.14044	FALSE	FALSE	FALSE
P41588	Vipr2	406	S	SRDYRLHSWSMSRNG	Spleen	8.25523	-0.233756	FALSE	FALSE	FALSE
P41588	Vipr2	406	S	SRDYRLHSWSMSRNG	SubWAT	7.71543	-0.357014	FALSE	FALSE	FALSE
P41588	Vipr2	406	S	SRDYRLHSWSMSRNG	Testes	2.41041	-1.56837	FALSE	FALSE	FALSE
P41588	Vipr2	408	S	DYRLHSWSMSRNGSE	BAT	1.0905	-0.964144	FALSE	FALSE	FALSE
P41588	Vipr2	408	S	DYRLHSWSMSRNGSE	Brain	2.56219	-0.681514	FALSE	FALSE	FALSE
P41588	Vipr2	408	S	DYRLHSWSMSRNGSE	Gastrocnemius	2.79005	-0.637756	FALSE	FALSE	FALSE
P41588	Vipr2	408	S	DYRLHSWSMSRNGSE	Heart	3.60585	-0.481085	FALSE	FALSE	FALSE
P41588	Vipr2	408	S	DYRLHSWSMSRNGSE	Kidney	3.40768	-0.519142	FALSE	FALSE	FALSE
P41588	Vipr2	408	S	DYRLHSWSMSRNGSE	Liver	5.69311	-0.0802383	FALSE	FALSE	FALSE
P41588	Vipr2	408	S	DYRLHSWSMSRNGSE	Lung	14.3835	1.5887	FALSE	FALSE	FALSE
P41588	Vipr2	408	S	DYRLHSWSMSRNGSE	Pancreas	15.7879	1.85841	FALSE	FALSE	FALSE
P41588	Vipr2	408	S	DYRLHSWSMSRNGSE	Small_intestine	13.4255	1.40473	FALSE	FALSE	FALSE
P41588	Vipr2	408	S	DYRLHSWSMSRNGSE	Spleen	3.4224	-0.516316	FALSE	FALSE	FALSE
P41588	Vipr2	408	S	DYRLHSWSMSRNGSE	SubWAT	3.75711	-0.452036	FALSE	FALSE	FALSE
P41588	Vipr2	408	S	DYRLHSWSMSRNGSE	Testes	3.40524	-0.519612	FALSE	FALSE	FALSE
P41588	Vipr2	410	S	RLHSWSMSRNGSESA	BAT	3.36855	-0.126902	FALSE	FALSE	FALSE
P41588	Vipr2	410	S	RLHSWSMSRNGSESA	Brain	2.93279	-0.350897	FALSE	FALSE	FALSE
P41588	Vipr2	410	S	RLHSWSMSRNGSESA	Gastrocnemius	2.24266	-0.705646	FALSE	FALSE	FALSE
P41588	Vipr2	410	S	RLHSWSMSRNGSESA	Heart	8.67345	2.59997	TRUE	FALSE	FALSE
P41588	Vipr2	410	S	RLHSWSMSRNGSESA	Kidney	5.9228	1.18606	FALSE	FALSE	FALSE
P41588	Vipr2	410	S	RLHSWSMSRNGSESA	Liver	2.60976	-0.516944	FALSE	FALSE	FALSE
P41588	Vipr2	410	S	RLHSWSMSRNGSESA	Lung	1.48136	-1.09698	FALSE	FALSE	FALSE
P41588	Vipr2	410	S	RLHSWSMSRNGSESA	Pancreas	2.71874	-0.460923	FALSE	FALSE	FALSE
P41588	Vipr2	410	S	RLHSWSMSRNGSESA	Small_intestine	3.47397	-0.0727138	FALSE	FALSE	FALSE
P41588	Vipr2	410	S	RLHSWSMSRNGSESA	Spleen	3.28357	-0.170586	FALSE	FALSE	FALSE
P41588	Vipr2	410	S	RLHSWSMSRNGSESA	SubWAT	2.42798	-0.610384	FALSE	FALSE	FALSE
P41588	Vipr2	410	S	RLHSWSMSRNGSESA	Testes	4.24951	0.325938	FALSE	FALSE	FALSE
P41588	Vipr2	414	S	WSMSRNGSESALQIH	BAT	3.9464	-0.580533	FALSE	TRUE	FALSE
P41588	Vipr2	414	S	WSMSRNGSESALQIH	Brain	6.45564	0.377881	FALSE	TRUE	FALSE
P41588	Vipr2	414	S	WSMSRNGSESALQIH	Gastrocnemius	5.50972	0.0165823	FALSE	TRUE	FALSE
P41588	Vipr2	414	S	WSMSRNGSESALQIH	Heart	5.8387	0.142238	FALSE	TRUE	FALSE
P41588	Vipr2	414	S	WSMSRNGSESALQIH	Kidney	3.1842	-0.87166	FALSE	TRUE	FALSE
P41588	Vipr2	414	S	WSMSRNGSESALQIH	Liver	4.08656	-0.527	FALSE	TRUE	FALSE
P41588	Vipr2	414	S	WSMSRNGSESALQIH	Lung	9.67948	1.60924	FALSE	TRUE	FALSE
P41588	Vipr2	414	S	WSMSRNGSESALQIH	Pancreas	10.8537	2.05774	TRUE	TRUE	FALSE
P41588	Vipr2	414	S	WSMSRNGSESALQIH	Small_intestine	6.54527	0.412115	FALSE	TRUE	FALSE
P41588	Vipr2	414	S	WSMSRNGSESALQIH	Spleen	3.26088	-0.842373	FALSE	TRUE	FALSE
P41588	Vipr2	414	S	WSMSRNGSESALQIH	SubWAT	3.83246	-0.624055	FALSE	TRUE	FALSE
P41588	Vipr2	414	S	WSMSRNGSESALQIH	Testes	2.40264	-1.17018	FALSE	TRUE	FALSE
P41588	Vipr2	416	S	MSRNGSESALQIHRG	BAT	2.52541	-0.680269	FALSE	FALSE	FALSE
P41588	Vipr2	416	S	MSRNGSESALQIHRG	Brain	3.42476	0.0586808	FALSE	FALSE	FALSE
P41588	Vipr2	416	S	MSRNGSESALQIHRG	Gastrocnemius	2.7218	-0.518899	FALSE	FALSE	FALSE
P41588	Vipr2	416	S	MSRNGSESALQIHRG	Heart	2.57952	-0.635805	FALSE	FALSE	FALSE
P41588	Vipr2	416	S	MSRNGSESALQIHRG	Kidney	1.91133	-1.18482	FALSE	FALSE	FALSE
P41588	Vipr2	416	S	MSRNGSESALQIHRG	Liver	4.55695	0.988947	FALSE	FALSE	FALSE
P41588	Vipr2	416	S	MSRNGSESALQIHRG	Lung	3.08655	-0.219202	FALSE	FALSE	FALSE
P41588	Vipr2	416	S	MSRNGSESALQIHRG	Pancreas	4.74255	1.14144	FALSE	FALSE	FALSE
P41588	Vipr2	416	S	MSRNGSESALQIHRG	Small_intestine	5.86895	2.06695	TRUE	FALSE	FALSE
P41588	Vipr2	416	S	MSRNGSESALQIHRG	Spleen	1.85725	-1.22926	FALSE	FALSE	FALSE
P41588	Vipr2	416	S	MSRNGSESALQIHRG	SubWAT	2.99443	-0.294897	FALSE	FALSE	FALSE
P41588	Vipr2	416	S	MSRNGSESALQIHRG	Testes	3.97055	0.507131	FALSE	FALSE	FALSE
P41588	Vipr2	424	S	ALQIHRGSRTQSFLQ	BAT	4.22649	-0.162948	FALSE	FALSE	FALSE
P41588	Vipr2	424	S	ALQIHRGSRTQSFLQ	Brain	7.81201	1.16871	FALSE	FALSE	FALSE
P41588	Vipr2	424	S	ALQIHRGSRTQSFLQ	Gastrocnemius	3.24828	-0.526254	FALSE	FALSE	FALSE
P41588	Vipr2	424	S	ALQIHRGSRTQSFLQ	Heart	3.51002	-0.429043	FALSE	FALSE	FALSE
P41588	Vipr2	424	S	ALQIHRGSRTQSFLQ	Kidney	0.850251	-1.41688	FALSE	FALSE	FALSE
P41588	Vipr2	424	S	ALQIHRGSRTQSFLQ	Liver	4.10285	-0.208869	FALSE	FALSE	FALSE
P41588	Vipr2	424	S	ALQIHRGSRTQSFLQ	Lung	8.24075	1.32794	FALSE	FALSE	FALSE
P41588	Vipr2	424	S	ALQIHRGSRTQSFLQ	Pancreas	9.94236	1.95991	FALSE	FALSE	FALSE
P41588	Vipr2	424	S	ALQIHRGSRTQSFLQ	Small_intestine	5.41344	0.277881	FALSE	FALSE	FALSE
P41588	Vipr2	424	S	ALQIHRGSRTQSFLQ	Spleen	2.64796	-0.74921	FALSE	FALSE	FALSE
P41588	Vipr2	424	S	ALQIHRGSRTQSFLQ	SubWAT	3.53894	-0.418302	FALSE	FALSE	FALSE
P41588	Vipr2	424	S	ALQIHRGSRTQSFLQ	Testes	2.44946	-0.822932	FALSE	FALSE	FALSE
P41588	Vipr2	426	T	QIHRGSRTQSFLQSE	BAT	4.1085	0.146598	FALSE	FALSE	FALSE
P41588	Vipr2	426	T	QIHRGSRTQSFLQSE	Brain	3.44724	-0.316102	FALSE	FALSE	FALSE
P41588	Vipr2	426	T	QIHRGSRTQSFLQSE	Gastrocnemius	3.22886	-0.468901	FALSE	FALSE	FALSE
P41588	Vipr2	426	T	QIHRGSRTQSFLQSE	Heart	1.77416	-1.48679	FALSE	FALSE	FALSE
P41588	Vipr2	426	T	QIHRGSRTQSFLQSE	Kidney	4.38366	0.339129	FALSE	FALSE	FALSE
P41588	Vipr2	426	T	QIHRGSRTQSFLQSE	Liver	3.72986	-0.118347	FALSE	FALSE	FALSE
P41588	Vipr2	426	T	QIHRGSRTQSFLQSE	Lung	7.21229	2.31838	TRUE	FALSE	FALSE
P41588	Vipr2	426	T	QIHRGSRTQSFLQSE	Pancreas	1.86772	-1.42132	FALSE	FALSE	FALSE
P41588	Vipr2	426	T	QIHRGSRTQSFLQSE	Small_intestine	5.22633	0.928761	FALSE	FALSE	FALSE
P41588	Vipr2	426	T	QIHRGSRTQSFLQSE	Spleen	3.68463	-0.149996	FALSE	FALSE	FALSE
P41588	Vipr2	426	T	QIHRGSRTQSFLQSE	SubWAT	3.9474	0.033871	FALSE	FALSE	FALSE
P41588	Vipr2	426	T	QIHRGSRTQSFLQSE	Testes	4.17726	0.194709	FALSE	FALSE	FALSE
P41588	Vipr2	428	S	HRGSRTQSFLQSETS	BAT	2.66588	-0.600507	FALSE	FALSE	FALSE
P41588	Vipr2	428	S	HRGSRTQSFLQSETS	Brain	2.97971	-0.524476	FALSE	FALSE	FALSE
P41588	Vipr2	428	S	HRGSRTQSFLQSETS	Gastrocnemius	1.97436	-0.768042	FALSE	FALSE	FALSE
P41588	Vipr2	428	S	HRGSRTQSFLQSETS	Heart	1.5805	-0.863461	FALSE	FALSE	FALSE
P41588	Vipr2	428	S	HRGSRTQSFLQSETS	Kidney	3.02926	-0.512473	FALSE	FALSE	FALSE
P41588	Vipr2	428	S	HRGSRTQSFLQSETS	Liver	3.288	-0.449788	FALSE	FALSE	FALSE
P41588	Vipr2	428	S	HRGSRTQSFLQSETS	Lung	12.1611	1.69989	FALSE	FALSE	FALSE
P41588	Vipr2	428	S	HRGSRTQSFLQSETS	Pancreas	12.9235	1.88458	FALSE	FALSE	FALSE
P41588	Vipr2	428	S	HRGSRTQSFLQSETS	Small_intestine	9.86864	1.1445	FALSE	FALSE	FALSE
P41588	Vipr2	428	S	HRGSRTQSFLQSETS	Spleen	6.06051	0.221906	FALSE	FALSE	FALSE
P41588	Vipr2	428	S	HRGSRTQSFLQSETS	SubWAT	2.79642	-0.568883	FALSE	FALSE	FALSE
P41588	Vipr2	428	S	HRGSRTQSFLQSETS	Testes	2.40692	-0.663246	FALSE	FALSE	FALSE
P41593	Pth1r	489	S	DFKRKARSGSSSYSY	BAT	10.6699	2.92712	TRUE	FALSE	FALSE
P41593	Pth1r	489	S	DFKRKARSGSSSYSY	Brain	3.50859	-0.174055	FALSE	FALSE	FALSE
P41593	Pth1r	489	S	DFKRKARSGSSSYSY	Gastrocnemius	4.55765	0.280239	FALSE	FALSE	FALSE
P41593	Pth1r	489	S	DFKRKARSGSSSYSY	Heart	2.51208	-0.605587	FALSE	FALSE	FALSE
P41593	Pth1r	489	S	DFKRKARSGSSSYSY	Kidney	4.08023	0.073494	FALSE	FALSE	FALSE
P41593	Pth1r	489	S	DFKRKARSGSSSYSY	Liver	3.61702	-0.127099	FALSE	FALSE	FALSE
P41593	Pth1r	489	S	DFKRKARSGSSSYSY	Lung	3.37298	-0.232777	FALSE	FALSE	FALSE
P41593	Pth1r	489	S	DFKRKARSGSSSYSY	Pancreas	2.70142	-0.523596	FALSE	FALSE	FALSE
P41593	Pth1r	489	S	DFKRKARSGSSSYSY	Small_intestine	2.39706	-0.655395	FALSE	FALSE	FALSE
P41593	Pth1r	489	S	DFKRKARSGSSSYSY	Spleen	2.9845	-0.401009	FALSE	FALSE	FALSE
P41593	Pth1r	489	S	DFKRKARSGSSSYSY	SubWAT	4.77544	0.37455	FALSE	FALSE	FALSE
P41593	Pth1r	489	S	DFKRKARSGSSSYSY	Testes	1.74935	-0.935884	FALSE	FALSE	FALSE
P41593	Pth1r	491	S	KRKARSGSSSYSYGP	BAT	3.80991	-0.00162054	FALSE	TRUE	FALSE
P41593	Pth1r	491	S	KRKARSGSSSYSYGP	Brain	3.32026	-0.186372	FALSE	TRUE	FALSE
P41593	Pth1r	491	S	KRKARSGSSSYSYGP	Gastrocnemius	3.84841	0.0129062	FALSE	TRUE	FALSE
P41593	Pth1r	491	S	KRKARSGSSSYSYGP	Heart	1.78291	-0.76643	FALSE	TRUE	FALSE
P41593	Pth1r	491	S	KRKARSGSSSYSYGP	Kidney	11.9882	3.08415	TRUE	TRUE	FALSE
P41593	Pth1r	491	S	KRKARSGSSSYSYGP	Liver	2.83865	-0.368089	FALSE	TRUE	FALSE
P41593	Pth1r	491	S	KRKARSGSSSYSYGP	Lung	3.0663	-0.282193	FALSE	TRUE	FALSE
P41593	Pth1r	491	S	KRKARSGSSSYSYGP	Pancreas	2.69819	-0.421084	FALSE	TRUE	FALSE
P41593	Pth1r	491	S	KRKARSGSSSYSYGP	Small_intestine	3.01899	-0.300044	FALSE	TRUE	FALSE
P41593	Pth1r	491	S	KRKARSGSSSYSYGP	Spleen	2.48073	-0.503136	FALSE	TRUE	FALSE
P41593	Pth1r	491	S	KRKARSGSSSYSYGP	SubWAT	2.88382	-0.351045	FALSE	TRUE	FALSE
P41593	Pth1r	491	S	KRKARSGSSSYSYGP	Testes	4.03408	0.08296	FALSE	TRUE	FALSE
P41593	Pth1r	494	Y	ARSGSSSYSYGPMVS	BAT	2.41443	-0.744982	FALSE	FALSE	FALSE
P41593	Pth1r	494	Y	ARSGSSSYSYGPMVS	Brain	3.66012	0.0579233	FALSE	FALSE	FALSE
P41593	Pth1r	494	Y	ARSGSSSYSYGPMVS	Gastrocnemius	3.70921	0.0895623	FALSE	FALSE	FALSE
P41593	Pth1r	494	Y	ARSGSSSYSYGPMVS	Heart	3.8479	0.178954	FALSE	FALSE	FALSE
P41593	Pth1r	494	Y	ARSGSSSYSYGPMVS	Kidney	2.2945	-0.822279	FALSE	FALSE	FALSE
P41593	Pth1r	494	Y	ARSGSSSYSYGPMVS	Liver	2.33566	-0.795752	FALSE	FALSE	FALSE
P41593	Pth1r	494	Y	ARSGSSSYSYGPMVS	Lung	7.43229	2.48926	TRUE	FALSE	FALSE
P41593	Pth1r	494	Y	ARSGSSSYSYGPMVS	Pancreas	4.83408	0.814595	FALSE	FALSE	FALSE
P41593	Pth1r	494	Y	ARSGSSSYSYGPMVS	Small_intestine	2.05639	-0.975753	FALSE	FALSE	FALSE
P41593	Pth1r	494	Y	ARSGSSSYSYGPMVS	Spleen	2.26995	-0.838108	FALSE	FALSE	FALSE
P41593	Pth1r	494	Y	ARSGSSSYSYGPMVS	SubWAT	4.71227	0.736084	FALSE	FALSE	FALSE
P41593	Pth1r	494	Y	ARSGSSSYSYGPMVS	Testes	3.27624	-0.189505	FALSE	FALSE	FALSE
P41593	Pth1r	515	S	VGPRAGLSLPLSPRL	BAT	3.58009	-0.0698216	FALSE	FALSE	FALSE
P41593	Pth1r	515	S	VGPRAGLSLPLSPRL	Brain	3.77707	0.0227846	FALSE	FALSE	FALSE
P41593	Pth1r	515	S	VGPRAGLSLPLSPRL	Gastrocnemius	1.87652	-0.870732	FALSE	FALSE	FALSE
P41593	Pth1r	515	S	VGPRAGLSLPLSPRL	Heart	3.36251	-0.172114	FALSE	FALSE	FALSE
P41593	Pth1r	515	S	VGPRAGLSLPLSPRL	Kidney	9.25968	2.60035	TRUE	FALSE	FALSE
P41593	Pth1r	515	S	VGPRAGLSLPLSPRL	Liver	6.12408	1.1262	FALSE	FALSE	FALSE
P41593	Pth1r	515	S	VGPRAGLSLPLSPRL	Lung	2.38523	-0.631567	FALSE	FALSE	FALSE
P41593	Pth1r	515	S	VGPRAGLSLPLSPRL	Pancreas	3.22158	-0.238367	FALSE	FALSE	FALSE
P41593	Pth1r	515	S	VGPRAGLSLPLSPRL	Small_intestine	2.06712	-0.781122	FALSE	FALSE	FALSE
P41593	Pth1r	515	S	VGPRAGLSLPLSPRL	Spleen	2.92041	-0.37996	FALSE	FALSE	FALSE
P41593	Pth1r	515	S	VGPRAGLSLPLSPRL	SubWAT	4.41537	0.322875	FALSE	FALSE	FALSE
P41593	Pth1r	515	S	VGPRAGLSLPLSPRL	Testes	1.75357	-0.928531	FALSE	FALSE	FALSE
P41593	Pth1r	519	S	AGLSLPLSPRLLPAT	BAT	3.66663	-0.487514	FALSE	FALSE	FALSE
P41593	Pth1r	519	S	AGLSLPLSPRLLPAT	Brain	3.06924	-0.670016	FALSE	FALSE	FALSE
P41593	Pth1r	519	S	AGLSLPLSPRLLPAT	Gastrocnemius	2.24467	-0.921922	FALSE	FALSE	FALSE
P41593	Pth1r	519	S	AGLSLPLSPRLLPAT	Heart	5.14278	-0.0365474	FALSE	FALSE	FALSE
P41593	Pth1r	519	S	AGLSLPLSPRLLPAT	Kidney	14.0876	2.69609	TRUE	FALSE	FALSE
P41593	Pth1r	519	S	AGLSLPLSPRLLPAT	Liver	7.23154	0.601569	FALSE	FALSE	FALSE
P41593	Pth1r	519	S	AGLSLPLSPRLLPAT	Lung	1.53307	-1.13932	FALSE	FALSE	FALSE
P41593	Pth1r	519	S	AGLSLPLSPRLLPAT	Pancreas	3.40998	-0.565922	FALSE	FALSE	FALSE
P41593	Pth1r	519	S	AGLSLPLSPRLLPAT	Small_intestine	4.94219	-0.0978302	FALSE	FALSE	FALSE
P41593	Pth1r	519	S	AGLSLPLSPRLLPAT	Spleen	5.62189	0.10982	FALSE	FALSE	FALSE
P41593	Pth1r	519	S	AGLSLPLSPRLLPAT	SubWAT	6.66931	0.429809	FALSE	FALSE	FALSE
P41593	Pth1r	519	S	AGLSLPLSPRLLPAT	Testes	5.53012	0.0817836	FALSE	FALSE	FALSE
P41969	Elk1	325	S	RDLELPLSPSLLGGQ	BAT	2.31743	-1.2798	FALSE	TRUE	FALSE
P41969	Elk1	325	S	RDLELPLSPSLLGGQ	Brain	3.75127	0.663227	FALSE	TRUE	FALSE
P41969	Elk1	325	S	RDLELPLSPSLLGGQ	Gastrocnemius	3.4364	0.236538	FALSE	TRUE	FALSE
P41969	Elk1	325	S	RDLELPLSPSLLGGQ	Heart	3.60737	0.468236	FALSE	TRUE	FALSE
P41969	Elk1	325	S	RDLELPLSPSLLGGQ	Kidney	2.55934	-0.951983	FALSE	TRUE	FALSE
P41969	Elk1	325	S	RDLELPLSPSLLGGQ	Liver	3.95356	0.937358	FALSE	TRUE	FALSE
P41969	Elk1	325	S	RDLELPLSPSLLGGQ	Lung	4.24249	1.3289	FALSE	TRUE	FALSE
P41969	Elk1	325	S	RDLELPLSPSLLGGQ	Pancreas	3.48209	0.298465	FALSE	TRUE	FALSE
P41969	Elk1	325	S	RDLELPLSPSLLGGQ	Small_intestine	2.71725	-0.737993	FALSE	TRUE	FALSE
P41969	Elk1	325	S	RDLELPLSPSLLGGQ	Spleen	3.82797	0.767164	FALSE	TRUE	FALSE
P41969	Elk1	325	S	RDLELPLSPSLLGGQ	SubWAT	3.42802	0.225194	FALSE	TRUE	FALSE
P41969	Elk1	325	S	RDLELPLSPSLLGGQ	Testes	1.81895	-1.9553	FALSE	TRUE	FALSE
P41971	Elk3	115	S	QDGDCKVSPEGREVH	BAT	7.11808	0.35047	FALSE	FALSE	FALSE
P41971	Elk3	115	S	QDGDCKVSPEGREVH	Brain	4.2943	-0.765773	FALSE	FALSE	FALSE
P41971	Elk3	115	S	QDGDCKVSPEGREVH	Gastrocnemius	2.81326	-1.35123	FALSE	FALSE	FALSE
P41971	Elk3	115	S	QDGDCKVSPEGREVH	Heart	5.18649	-0.41309	FALSE	FALSE	FALSE
P41971	Elk3	115	S	QDGDCKVSPEGREVH	Kidney	6.73507	0.199065	FALSE	FALSE	FALSE
P41971	Elk3	115	S	QDGDCKVSPEGREVH	Liver	3.21878	-1.19093	FALSE	FALSE	FALSE
P41971	Elk3	115	S	QDGDCKVSPEGREVH	Lung	9.56051	1.31597	FALSE	FALSE	FALSE
P41971	Elk3	115	S	QDGDCKVSPEGREVH	Pancreas	7.18792	0.378077	FALSE	FALSE	FALSE
P41971	Elk3	115	S	QDGDCKVSPEGREVH	Small_intestine	8.53347	0.909976	FALSE	FALSE	FALSE
P41971	Elk3	115	S	QDGDCKVSPEGREVH	Spleen	10.2079	1.5719	FALSE	FALSE	FALSE
P41971	Elk3	115	S	QDGDCKVSPEGREVH	SubWAT	3.03589	-1.26323	FALSE	FALSE	FALSE
P41971	Elk3	115	S	QDGDCKVSPEGREVH	Testes	6.88617	0.258798	FALSE	FALSE	FALSE
P41971	Elk3	173	S	LEEPCDDSPPVEEVR	BAT	2.61036	-0.603792	FALSE	FALSE	FALSE
P41971	Elk3	173	S	LEEPCDDSPPVEEVR	Brain	2.52408	-0.62658	FALSE	FALSE	FALSE
P41971	Elk3	173	S	LEEPCDDSPPVEEVR	Gastrocnemius	3.09614	-0.475492	FALSE	FALSE	FALSE
P41971	Elk3	173	S	LEEPCDDSPPVEEVR	Heart	2.68955	-0.582877	FALSE	FALSE	FALSE
P41971	Elk3	173	S	LEEPCDDSPPVEEVR	Kidney	2.04425	-0.753309	FALSE	FALSE	FALSE
P41971	Elk3	173	S	LEEPCDDSPPVEEVR	Liver	1.80039	-0.817716	FALSE	FALSE	FALSE
P41971	Elk3	173	S	LEEPCDDSPPVEEVR	Lung	10.3088	1.42946	FALSE	FALSE	FALSE
P41971	Elk3	173	S	LEEPCDDSPPVEEVR	Pancreas	2.65062	-0.593161	FALSE	FALSE	FALSE
P41971	Elk3	173	S	LEEPCDDSPPVEEVR	Small_intestine	10.6436	1.51789	FALSE	FALSE	FALSE
P41971	Elk3	173	S	LEEPCDDSPPVEEVR	Spleen	11.6246	1.77699	FALSE	FALSE	FALSE
P41971	Elk3	173	S	LEEPCDDSPPVEEVR	SubWAT	6.36311	0.387358	FALSE	FALSE	FALSE
P41971	Elk3	173	S	LEEPCDDSPPVEEVR	Testes	2.40224	-0.65876	FALSE	FALSE	FALSE
P41971	Elk3	245	S	ASPSSSRSPSLSPDS	BAT	2.34768	-0.374301	FALSE	FALSE	FALSE
P41971	Elk3	245	S	ASPSSSRSPSLSPDS	Brain	4.70139	0.920912	FALSE	FALSE	FALSE
P41971	Elk3	245	S	ASPSSSRSPSLSPDS	Gastrocnemius	2.36427	-0.36517	FALSE	FALSE	FALSE
P41971	Elk3	245	S	ASPSSSRSPSLSPDS	Heart	3.23529	0.114136	FALSE	FALSE	FALSE
P41971	Elk3	245	S	ASPSSSRSPSLSPDS	Kidney	2.04238	-0.542302	FALSE	FALSE	FALSE
P41971	Elk3	245	S	ASPSSSRSPSLSPDS	Liver	2.15117	-0.482436	FALSE	FALSE	FALSE
P41971	Elk3	245	S	ASPSSSRSPSLSPDS	Lung	3.33612	0.169622	FALSE	FALSE	FALSE
P41971	Elk3	245	S	ASPSSSRSPSLSPDS	Pancreas	3.6173	0.324354	FALSE	FALSE	FALSE
P41971	Elk3	245	S	ASPSSSRSPSLSPDS	Small_intestine	3.62297	0.32747	FALSE	FALSE	FALSE
P41971	Elk3	245	S	ASPSSSRSPSLSPDS	Spleen	7.43635	2.42593	TRUE	FALSE	FALSE
P41971	Elk3	245	S	ASPSSSRSPSLSPDS	SubWAT	0.477788	-1.40328	FALSE	FALSE	FALSE
P41971	Elk3	245	S	ASPSSSRSPSLSPDS	Testes	1.00178	-1.11493	FALSE	FALSE	FALSE
P41971	Elk3	252	S	SPSLSPDSPLPSEHR	BAT	8.28094	1.02409	FALSE	FALSE	FALSE
P41971	Elk3	252	S	SPSLSPDSPLPSEHR	Brain	1.89492	-1.28281	FALSE	FALSE	FALSE
P41971	Elk3	252	S	SPSLSPDSPLPSEHR	Gastrocnemius	3.13677	-0.834201	FALSE	FALSE	FALSE
P41971	Elk3	252	S	SPSLSPDSPLPSEHR	Heart	7.29724	0.668736	FALSE	FALSE	FALSE
P41971	Elk3	252	S	SPSLSPDSPLPSEHR	Kidney	6.16408	0.259394	FALSE	FALSE	FALSE
P41971	Elk3	252	S	SPSLSPDSPLPSEHR	Liver	6.55301	0.399891	FALSE	FALSE	FALSE
P41971	Elk3	252	S	SPSLSPDSPLPSEHR	Lung	9.41124	1.4324	FALSE	FALSE	FALSE
P41971	Elk3	252	S	SPSLSPDSPLPSEHR	Pancreas	5.00136	-0.160631	FALSE	FALSE	FALSE
P41971	Elk3	252	S	SPSLSPDSPLPSEHR	Small_intestine	3.23434	-0.798953	FALSE	FALSE	FALSE
P41971	Elk3	252	S	SPSLSPDSPLPSEHR	Spleen	9.31455	1.39748	FALSE	FALSE	FALSE
P41971	Elk3	252	S	SPSLSPDSPLPSEHR	SubWAT	2.09359	-1.21104	FALSE	FALSE	FALSE
P41971	Elk3	252	S	SPSLSPDSPLPSEHR	Testes	2.97026	-0.894352	FALSE	FALSE	FALSE
P41971	Elk3	256	S	SPDSPLPSEHRSLFL	BAT	3.51423	-0.0158585	FALSE	FALSE	FALSE
P41971	Elk3	256	S	SPDSPLPSEHRSLFL	Brain	2.53638	-1.138	FALSE	FALSE	FALSE
P41971	Elk3	256	S	SPDSPLPSEHRSLFL	Gastrocnemius	4.08731	0.641784	FALSE	FALSE	FALSE
P41971	Elk3	256	S	SPDSPLPSEHRSLFL	Heart	4.73914	1.3898	FALSE	FALSE	FALSE
P41971	Elk3	256	S	SPDSPLPSEHRSLFL	Kidney	4.05587	0.60571	FALSE	FALSE	FALSE
P41971	Elk3	256	S	SPDSPLPSEHRSLFL	Liver	2.91417	-0.704468	FALSE	FALSE	FALSE
P41971	Elk3	256	S	SPDSPLPSEHRSLFL	Lung	2.86048	-0.766074	FALSE	FALSE	FALSE
P41971	Elk3	256	S	SPDSPLPSEHRSLFL	Pancreas	3.06001	-0.537107	FALSE	FALSE	FALSE
P41971	Elk3	256	S	SPDSPLPSEHRSLFL	Small_intestine	4.12403	0.683925	FALSE	FALSE	FALSE
P41971	Elk3	256	S	SPDSPLPSEHRSLFL	Spleen	4.89671	1.57062	FALSE	FALSE	FALSE
P41971	Elk3	256	S	SPDSPLPSEHRSLFL	SubWAT	2.10163	-1.6369	FALSE	FALSE	FALSE
P41971	Elk3	256	S	SPDSPLPSEHRSLFL	Testes	3.44663	-0.0934348	FALSE	FALSE	FALSE
P41971	Elk3	288	S	GSKTKSPSLPPKGKK	BAT	9.45625	0.1366	FALSE	TRUE	FALSE
P41971	Elk3	288	S	GSKTKSPSLPPKGKK	Brain	3.21533	-2.63899	TRUE	TRUE	FALSE
P41971	Elk3	288	S	GSKTKSPSLPPKGKK	Gastrocnemius	8.61569	-0.237234	FALSE	TRUE	FALSE
P41971	Elk3	288	S	GSKTKSPSLPPKGKK	Heart	10.173	0.455363	FALSE	TRUE	FALSE
P41971	Elk3	288	S	GSKTKSPSLPPKGKK	Kidney	9.57391	0.188926	FALSE	TRUE	FALSE
P41971	Elk3	288	S	GSKTKSPSLPPKGKK	Liver	11.3057	0.959108	FALSE	TRUE	FALSE
P41971	Elk3	288	S	GSKTKSPSLPPKGKK	Lung	9.97302	0.36643	FALSE	TRUE	FALSE
P41971	Elk3	288	S	GSKTKSPSLPPKGKK	Pancreas	8.91899	-0.102341	FALSE	TRUE	FALSE
P41971	Elk3	288	S	GSKTKSPSLPPKGKK	Small_intestine	9.11148	-0.016733	FALSE	TRUE	FALSE
P41971	Elk3	288	S	GSKTKSPSLPPKGKK	Spleen	11.3124	0.962116	FALSE	TRUE	FALSE
P41971	Elk3	288	S	GSKTKSPSLPPKGKK	SubWAT	11.1546	0.891945	FALSE	TRUE	FALSE
P41971	Elk3	288	S	GSKTKSPSLPPKGKK	Testes	6.97887	-0.96519	FALSE	TRUE	FALSE
P41971	Elk3	398	S	PSLDRAPSPVLLSPS	BAT	11.9027	0.78816	FALSE	TRUE	FALSE
P41971	Elk3	398	S	PSLDRAPSPVLLSPS	Brain	3.5834	-2.46774	TRUE	TRUE	FALSE
P41971	Elk3	398	S	PSLDRAPSPVLLSPS	Gastrocnemius	7.2941	-1.0155	FALSE	TRUE	FALSE
P41971	Elk3	398	S	PSLDRAPSPVLLSPS	Heart	11.4783	0.622064	FALSE	TRUE	FALSE
P41971	Elk3	398	S	PSLDRAPSPVLLSPS	Kidney	11.3111	0.556624	FALSE	TRUE	FALSE
P41971	Elk3	398	S	PSLDRAPSPVLLSPS	Liver	10.4926	0.236263	FALSE	TRUE	FALSE
P41971	Elk3	398	S	PSLDRAPSPVLLSPS	Lung	11.8015	0.748524	FALSE	TRUE	FALSE
P41971	Elk3	398	S	PSLDRAPSPVLLSPS	Pancreas	10.6276	0.289132	FALSE	TRUE	FALSE
P41971	Elk3	398	S	PSLDRAPSPVLLSPS	Small_intestine	10.2865	0.155614	FALSE	TRUE	FALSE
P41971	Elk3	398	S	PSLDRAPSPVLLSPS	Spleen	11.5134	0.635774	FALSE	TRUE	FALSE
P41971	Elk3	398	S	PSLDRAPSPVLLSPS	SubWAT	11.2335	0.526247	FALSE	TRUE	FALSE
P41971	Elk3	398	S	PSLDRAPSPVLLSPS	Testes	7.14165	-1.07516	FALSE	TRUE	FALSE
P42082	Cd86	285	S	ASKLERDSNADRETI	BAT	6.86264	-0.517123	FALSE	TRUE	FALSE
P42082	Cd86	285	S	ASKLERDSNADRETI	Brain	5.99161	-1.28553	FALSE	TRUE	FALSE
P42082	Cd86	285	S	ASKLERDSNADRETI	Gastrocnemius	6.09518	-1.19417	FALSE	TRUE	FALSE
P42082	Cd86	285	S	ASKLERDSNADRETI	Heart	7.25412	-0.171771	FALSE	TRUE	FALSE
P42082	Cd86	285	S	ASKLERDSNADRETI	Kidney	7.22229	-0.199853	FALSE	TRUE	FALSE
P42082	Cd86	285	S	ASKLERDSNADRETI	Liver	8.07957	0.556422	FALSE	TRUE	FALSE
P42082	Cd86	285	S	ASKLERDSNADRETI	Lung	7.64418	0.172336	FALSE	TRUE	FALSE
P42082	Cd86	285	S	ASKLERDSNADRETI	Pancreas	8.05783	0.537245	FALSE	TRUE	FALSE
P42082	Cd86	285	S	ASKLERDSNADRETI	Small_intestine	7.00819	-0.38872	FALSE	TRUE	FALSE
P42082	Cd86	285	S	ASKLERDSNADRETI	Spleen	10.0792	2.32042	TRUE	TRUE	FALSE
P42082	Cd86	285	S	ASKLERDSNADRETI	SubWAT	8.49622	0.923983	FALSE	TRUE	FALSE
P42082	Cd86	285	S	ASKLERDSNADRETI	Testes	6.59499	-0.753242	FALSE	TRUE	FALSE
P42125	Eci1	197	T	ERALQLGTLFSPAEA	BAT	6.59953	2.27773	TRUE	FALSE	FALSE	Matrix	MitoCarta3.0
P42125	Eci1	197	T	ERALQLGTLFSPAEA	Brain	3.59977	-0.194091	FALSE	FALSE	FALSE	Matrix	MitoCarta3.0
P42125	Eci1	197	T	ERALQLGTLFSPAEA	Gastrocnemius	2.79629	-0.856164	FALSE	FALSE	FALSE	Matrix	MitoCarta3.0
P42125	Eci1	197	T	ERALQLGTLFSPAEA	Heart	5.45552	1.33506	FALSE	FALSE	FALSE	Matrix	MitoCarta3.0
P42125	Eci1	197	T	ERALQLGTLFSPAEA	Kidney	4.22832	0.32384	FALSE	FALSE	FALSE	Matrix	MitoCarta3.0
P42125	Eci1	197	T	ERALQLGTLFSPAEA	Liver	3.17004	-0.548194	FALSE	FALSE	FALSE	Matrix	MitoCarta3.0
P42125	Eci1	197	T	ERALQLGTLFSPAEA	Lung	2.53397	-1.07232	FALSE	FALSE	FALSE	Matrix	MitoCarta3.0
P42125	Eci1	197	T	ERALQLGTLFSPAEA	Pancreas	4.37525	0.444909	FALSE	FALSE	FALSE	Matrix	MitoCarta3.0
P42125	Eci1	197	T	ERALQLGTLFSPAEA	Small_intestine	3.57379	-0.2155	FALSE	FALSE	FALSE	Matrix	MitoCarta3.0
P42125	Eci1	197	T	ERALQLGTLFSPAEA	Spleen	2.79352	-0.85845	FALSE	FALSE	FALSE	Matrix	MitoCarta3.0
P42125	Eci1	197	T	ERALQLGTLFSPAEA	SubWAT	4.06743	0.191263	FALSE	FALSE	FALSE	Matrix	MitoCarta3.0
P42125	Eci1	197	T	ERALQLGTLFSPAEA	Testes	2.83037	-0.82808	FALSE	FALSE	FALSE	Matrix	MitoCarta3.0
P42125	Eci1	200	S	LQLGTLFSPAEALKV	BAT	2.35826	-0.720122	FALSE	FALSE	FALSE	Matrix	MitoCarta3.0
P42125	Eci1	200	S	LQLGTLFSPAEALKV	Brain	4.2288	1.09045	FALSE	FALSE	FALSE	Matrix	MitoCarta3.0
P42125	Eci1	200	S	LQLGTLFSPAEALKV	Gastrocnemius	2.29816	-0.778293	FALSE	FALSE	FALSE	Matrix	MitoCarta3.0
P42125	Eci1	200	S	LQLGTLFSPAEALKV	Heart	2.15223	-0.919549	FALSE	FALSE	FALSE	Matrix	MitoCarta3.0
P42125	Eci1	200	S	LQLGTLFSPAEALKV	Kidney	1.88528	-1.17794	FALSE	FALSE	FALSE	Matrix	MitoCarta3.0
P42125	Eci1	200	S	LQLGTLFSPAEALKV	Liver	4.61684	1.46605	FALSE	FALSE	FALSE	Matrix	MitoCarta3.0
P42125	Eci1	200	S	LQLGTLFSPAEALKV	Lung	3.42123	0.308768	FALSE	FALSE	FALSE	Matrix	MitoCarta3.0
P42125	Eci1	200	S	LQLGTLFSPAEALKV	Pancreas	2.02698	-1.04078	FALSE	FALSE	FALSE	Matrix	MitoCarta3.0
P42125	Eci1	200	S	LQLGTLFSPAEALKV	Small_intestine	3.73135	0.608942	FALSE	FALSE	FALSE	Matrix	MitoCarta3.0
P42125	Eci1	200	S	LQLGTLFSPAEALKV	Spleen	4.25099	1.11192	FALSE	FALSE	FALSE	Matrix	MitoCarta3.0
P42125	Eci1	200	S	LQLGTLFSPAEALKV	SubWAT	2.22854	-0.845687	FALSE	FALSE	FALSE	Matrix	MitoCarta3.0
P42125	Eci1	200	S	LQLGTLFSPAEALKV	Testes	4.02817	0.896248	FALSE	FALSE	FALSE	Matrix	MitoCarta3.0
P42125	Eci1	221	S	VPEDQVHSKARSVMT	BAT	11.6445	1.93786	FALSE	FALSE	FALSE	Matrix	MitoCarta3.0
P42125	Eci1	221	S	VPEDQVHSKARSVMT	Brain	4.01014	-1.16431	FALSE	FALSE	FALSE	Matrix	MitoCarta3.0
P42125	Eci1	221	S	VPEDQVHSKARSVMT	Gastrocnemius	7.89829	0.415605	FALSE	FALSE	FALSE	Matrix	MitoCarta3.0
P42125	Eci1	221	S	VPEDQVHSKARSVMT	Heart	9.32678	0.996059	FALSE	FALSE	FALSE	Matrix	MitoCarta3.0
P42125	Eci1	221	S	VPEDQVHSKARSVMT	Kidney	5.85682	-0.413928	FALSE	FALSE	FALSE	Matrix	MitoCarta3.0
P42125	Eci1	221	S	VPEDQVHSKARSVMT	Liver	8.84554	0.80051	FALSE	FALSE	FALSE	Matrix	MitoCarta3.0
P42125	Eci1	221	S	VPEDQVHSKARSVMT	Lung	6.3464	-0.214994	FALSE	FALSE	FALSE	Matrix	MitoCarta3.0
P42125	Eci1	221	S	VPEDQVHSKARSVMT	Pancreas	2.64512	-1.71897	FALSE	FALSE	FALSE	Matrix	MitoCarta3.0
P42125	Eci1	221	S	VPEDQVHSKARSVMT	Small_intestine	4.90677	-0.799973	FALSE	FALSE	FALSE	Matrix	MitoCarta3.0
P42125	Eci1	221	S	VPEDQVHSKARSVMT	Spleen	6.49807	-0.153365	FALSE	FALSE	FALSE	Matrix	MitoCarta3.0
P42125	Eci1	221	S	VPEDQVHSKARSVMT	SubWAT	8.03752	0.472176	FALSE	FALSE	FALSE	Matrix	MitoCarta3.0
P42125	Eci1	221	S	VPEDQVHSKARSVMT	Testes	6.48993	-0.156671	FALSE	FALSE	FALSE	Matrix	MitoCarta3.0
P42125	Eci1	249	T	KNMMRKATADNLIKQ	BAT	10.1611	1.92088	FALSE	FALSE	FALSE	Matrix	MitoCarta3.0
P42125	Eci1	249	T	KNMMRKATADNLIKQ	Brain	1.95993	-0.918158	FALSE	FALSE	FALSE	Matrix	MitoCarta3.0
P42125	Eci1	249	T	KNMMRKATADNLIKQ	Gastrocnemius	2.138	-0.856517	FALSE	FALSE	FALSE	Matrix	MitoCarta3.0
P42125	Eci1	249	T	KNMMRKATADNLIKQ	Heart	9.14051	1.56758	FALSE	FALSE	FALSE	Matrix	MitoCarta3.0
P42125	Eci1	249	T	KNMMRKATADNLIKQ	Kidney	3.65731	-0.330569	FALSE	FALSE	FALSE	Matrix	MitoCarta3.0
P42125	Eci1	249	T	KNMMRKATADNLIKQ	Liver	5.46472	0.295111	FALSE	FALSE	FALSE	Matrix	MitoCarta3.0
P42125	Eci1	249	T	KNMMRKATADNLIKQ	Lung	2.38265	-0.771824	FALSE	FALSE	FALSE	Matrix	MitoCarta3.0
P42125	Eci1	249	T	KNMMRKATADNLIKQ	Pancreas	7.21245	0.900132	FALSE	FALSE	FALSE	Matrix	MitoCarta3.0
P42125	Eci1	249	T	KNMMRKATADNLIKQ	Small_intestine	2.52733	-0.721738	FALSE	FALSE	FALSE	Matrix	MitoCarta3.0
P42125	Eci1	249	T	KNMMRKATADNLIKQ	Spleen	3.03352	-0.546508	FALSE	FALSE	FALSE	Matrix	MitoCarta3.0
P42125	Eci1	249	T	KNMMRKATADNLIKQ	SubWAT	5.55511	0.326402	FALSE	FALSE	FALSE	Matrix	MitoCarta3.0
P42125	Eci1	249	T	KNMMRKATADNLIKQ	Testes	2.1141	-0.864788	FALSE	FALSE	FALSE	Matrix	MitoCarta3.0
P42125	Eci1	266	S	ADIQNFTSFISKDSI	BAT	10.3231	2.23609	TRUE	FALSE	FALSE	Matrix	MitoCarta3.0
P42125	Eci1	266	S	ADIQNFTSFISKDSI	Brain	2.901	-0.632803	FALSE	FALSE	FALSE	Matrix	MitoCarta3.0
P42125	Eci1	266	S	ADIQNFTSFISKDSI	Gastrocnemius	2.88454	-0.639162	FALSE	FALSE	FALSE	Matrix	MitoCarta3.0
P42125	Eci1	266	S	ADIQNFTSFISKDSI	Heart	9.06386	1.74936	FALSE	FALSE	FALSE	Matrix	MitoCarta3.0
P42125	Eci1	266	S	ADIQNFTSFISKDSI	Kidney	3.7692	-0.297211	FALSE	FALSE	FALSE	Matrix	MitoCarta3.0
P42125	Eci1	266	S	ADIQNFTSFISKDSI	Liver	1.97401	-0.991116	FALSE	FALSE	FALSE	Matrix	MitoCarta3.0
P42125	Eci1	266	S	ADIQNFTSFISKDSI	Lung	3.6876	-0.328753	FALSE	FALSE	FALSE	Matrix	MitoCarta3.0
P42125	Eci1	266	S	ADIQNFTSFISKDSI	Pancreas	4.92122	0.148083	FALSE	FALSE	FALSE	Matrix	MitoCarta3.0
P42125	Eci1	266	S	ADIQNFTSFISKDSI	Small_intestine	4.52696	-0.00431027	FALSE	FALSE	FALSE	Matrix	MitoCarta3.0
P42125	Eci1	266	S	ADIQNFTSFISKDSI	Spleen	3.34283	-0.462019	FALSE	FALSE	FALSE	Matrix	MitoCarta3.0
P42125	Eci1	266	S	ADIQNFTSFISKDSI	SubWAT	2.35478	-0.843934	FALSE	FALSE	FALSE	Matrix	MitoCarta3.0
P42125	Eci1	266	S	ADIQNFTSFISKDSI	Testes	4.70828	0.0657768	FALSE	FALSE	FALSE	Matrix	MitoCarta3.0
P42125	Eci1	269	S	QNFTSFISKDSIQKS	BAT	8.73129	2.33938	TRUE	FALSE	FALSE	Matrix	MitoCarta3.0
P42125	Eci1	269	S	QNFTSFISKDSIQKS	Brain	3.9835	0.180189	FALSE	FALSE	FALSE	Matrix	MitoCarta3.0
P42125	Eci1	269	S	QNFTSFISKDSIQKS	Gastrocnemius	4.44458	0.389875	FALSE	FALSE	FALSE	Matrix	MitoCarta3.0
P42125	Eci1	269	S	QNFTSFISKDSIQKS	Heart	3.3764	-0.0959081	FALSE	FALSE	FALSE	Matrix	MitoCarta3.0
P42125	Eci1	269	S	QNFTSFISKDSIQKS	Kidney	3.21435	-0.169606	FALSE	FALSE	FALSE	Matrix	MitoCarta3.0
P42125	Eci1	269	S	QNFTSFISKDSIQKS	Liver	6.788	1.45562	FALSE	FALSE	FALSE	Matrix	MitoCarta3.0
P42125	Eci1	269	S	QNFTSFISKDSIQKS	Lung	1.7141	-0.851887	FALSE	FALSE	FALSE	Matrix	MitoCarta3.0
P42125	Eci1	269	S	QNFTSFISKDSIQKS	Pancreas	2.1756	-0.642007	FALSE	FALSE	FALSE	Matrix	MitoCarta3.0
P42125	Eci1	269	S	QNFTSFISKDSIQKS	Small_intestine	1.28245	-1.04819	FALSE	FALSE	FALSE	Matrix	MitoCarta3.0
P42125	Eci1	269	S	QNFTSFISKDSIQKS	Spleen	3.10811	-0.21792	FALSE	FALSE	FALSE	Matrix	MitoCarta3.0
P42125	Eci1	269	S	QNFTSFISKDSIQKS	SubWAT	2.00741	-0.718498	FALSE	FALSE	FALSE	Matrix	MitoCarta3.0
P42125	Eci1	269	S	QNFTSFISKDSIQKS	Testes	2.22169	-0.621047	FALSE	FALSE	FALSE	Matrix	MitoCarta3.0
P42125	Eci1	272	S	TSFISKDSIQKSLHM	BAT	8.45387	2.25366	TRUE	FALSE	FALSE	Matrix	MitoCarta3.0
P42125	Eci1	272	S	TSFISKDSIQKSLHM	Brain	0.105032	-1.6706	FALSE	FALSE	FALSE	Matrix	MitoCarta3.0
P42125	Eci1	272	S	TSFISKDSIQKSLHM	Gastrocnemius	3.73257	0.0344717	FALSE	FALSE	FALSE	Matrix	MitoCarta3.0
P42125	Eci1	272	S	TSFISKDSIQKSLHM	Heart	5.64464	0.933215	FALSE	FALSE	FALSE	Matrix	MitoCarta3.0
P42125	Eci1	272	S	TSFISKDSIQKSLHM	Kidney	3.94952	0.136449	FALSE	FALSE	FALSE	Matrix	MitoCarta3.0
P42125	Eci1	272	S	TSFISKDSIQKSLHM	Liver	5.36418	0.80139	FALSE	FALSE	FALSE	Matrix	MitoCarta3.0
P42125	Eci1	272	S	TSFISKDSIQKSLHM	Lung	3.19355	-0.218887	FALSE	FALSE	FALSE	Matrix	MitoCarta3.0
P42125	Eci1	272	S	TSFISKDSIQKSLHM	Pancreas	2.82607	-0.391617	FALSE	FALSE	FALSE	Matrix	MitoCarta3.0
P42125	Eci1	272	S	TSFISKDSIQKSLHM	Small_intestine	3.40625	-0.118911	FALSE	FALSE	FALSE	Matrix	MitoCarta3.0
P42125	Eci1	272	S	TSFISKDSIQKSLHM	Spleen	2.82729	-0.391043	FALSE	FALSE	FALSE	Matrix	MitoCarta3.0
P42125	Eci1	272	S	TSFISKDSIQKSLHM	SubWAT	1.3896	-1.06681	FALSE	FALSE	FALSE	Matrix	MitoCarta3.0
P42125	Eci1	272	S	TSFISKDSIQKSLHM	Testes	3.01819	-0.30131	FALSE	FALSE	FALSE	Matrix	MitoCarta3.0
P42128	Foxk1	87	S	AAASVRQSPGPALAR	BAT	10.5698	0.274166	FALSE	TRUE	FALSE
P42128	Foxk1	87	S	AAASVRQSPGPALAR	Brain	9.41285	-1.29362	FALSE	TRUE	FALSE
P42128	Foxk1	87	S	AAASVRQSPGPALAR	Gastrocnemius	8.97365	-1.8888	FALSE	TRUE	FALSE
P42128	Foxk1	87	S	AAASVRQSPGPALAR	Heart	10.1878	-0.243395	FALSE	TRUE	FALSE
P42128	Foxk1	87	S	AAASVRQSPGPALAR	Kidney	10.4075	0.0542635	FALSE	TRUE	FALSE
P42128	Foxk1	87	S	AAASVRQSPGPALAR	Liver	11.3628	1.34891	FALSE	TRUE	FALSE
P42128	Foxk1	87	S	AAASVRQSPGPALAR	Lung	10.4149	0.0643508	FALSE	TRUE	FALSE
P42128	Foxk1	87	S	AAASVRQSPGPALAR	Pancreas	11.1238	1.02496	FALSE	TRUE	FALSE
P42128	Foxk1	87	S	AAASVRQSPGPALAR	Small_intestine	10.6594	0.395693	FALSE	TRUE	FALSE
P42128	Foxk1	87	S	AAASVRQSPGPALAR	Spleen	11.2259	1.16338	FALSE	TRUE	FALSE
P42128	Foxk1	87	S	AAASVRQSPGPALAR	SubWAT	10.5115	0.195214	FALSE	TRUE	FALSE
P42128	Foxk1	87	S	AAASVRQSPGPALAR	Testes	9.55933	-1.09512	FALSE	TRUE	FALSE
P42128	Foxk1	199	S	HKEEAPASPLRPLYP	BAT	12.3147	-0.954534	FALSE	TRUE	FALSE
P42128	Foxk1	199	S	HKEEAPASPLRPLYP	Brain	11.6212	-1.78944	FALSE	TRUE	FALSE
P42128	Foxk1	199	S	HKEEAPASPLRPLYP	Gastrocnemius	12.4897	-0.743799	FALSE	TRUE	FALSE
P42128	Foxk1	199	S	HKEEAPASPLRPLYP	Heart	12.0515	-1.27145	FALSE	TRUE	FALSE
P42128	Foxk1	199	S	HKEEAPASPLRPLYP	Kidney	12.9806	-0.152785	FALSE	TRUE	FALSE
P42128	Foxk1	199	S	HKEEAPASPLRPLYP	Liver	13.5002	0.47273	FALSE	TRUE	FALSE
P42128	Foxk1	199	S	HKEEAPASPLRPLYP	Lung	13.7439	0.766105	FALSE	TRUE	FALSE
P42128	Foxk1	199	S	HKEEAPASPLRPLYP	Pancreas	13.7108	0.726278	FALSE	TRUE	FALSE
P42128	Foxk1	199	S	HKEEAPASPLRPLYP	Small_intestine	14.355	1.50184	FALSE	TRUE	FALSE
P42128	Foxk1	199	S	HKEEAPASPLRPLYP	Spleen	13.9189	0.976884	FALSE	TRUE	FALSE
P42128	Foxk1	199	S	HKEEAPASPLRPLYP	SubWAT	13.4139	0.368871	FALSE	TRUE	FALSE
P42128	Foxk1	199	S	HKEEAPASPLRPLYP	Testes	13.19	0.0993002	FALSE	TRUE	FALSE
P42128	Foxk1	205	Y	ASPLRPLYPQISPLK	BAT	9.63362	2.68398	TRUE	TRUE	FALSE
P42128	Foxk1	205	Y	ASPLRPLYPQISPLK	Brain	3.73398	0.22787	FALSE	TRUE	FALSE
P42128	Foxk1	205	Y	ASPLRPLYPQISPLK	Gastrocnemius	0	-1.32665	FALSE	TRUE	FALSE
P42128	Foxk1	205	Y	ASPLRPLYPQISPLK	Heart	2.80088	-0.160597	FALSE	TRUE	FALSE
P42128	Foxk1	205	Y	ASPLRPLYPQISPLK	Kidney	3.68964	0.209408	FALSE	TRUE	FALSE
P42128	Foxk1	205	Y	ASPLRPLYPQISPLK	Liver	4.11741	0.387498	FALSE	TRUE	FALSE
P42128	Foxk1	205	Y	ASPLRPLYPQISPLK	Lung	2.27844	-0.378096	FALSE	TRUE	FALSE
P42128	Foxk1	205	Y	ASPLRPLYPQISPLK	Pancreas	0.694046	-1.03771	FALSE	TRUE	FALSE
P42128	Foxk1	205	Y	ASPLRPLYPQISPLK	Small_intestine	1.79602	-0.578937	FALSE	TRUE	FALSE
P42128	Foxk1	205	Y	ASPLRPLYPQISPLK	Spleen	2.31443	-0.363114	FALSE	TRUE	FALSE
P42128	Foxk1	205	Y	ASPLRPLYPQISPLK	SubWAT	3.34362	0.0653537	FALSE	TRUE	FALSE
P42128	Foxk1	205	Y	ASPLRPLYPQISPLK	Testes	3.83755	0.270985	FALSE	TRUE	FALSE
P42128	Foxk1	209	S	RPLYPQISPLKIHIP	BAT	3.63075	-1.01575	FALSE	TRUE	FALSE
P42128	Foxk1	209	S	RPLYPQISPLKIHIP	Brain	2.62019	-1.42547	FALSE	TRUE	FALSE
P42128	Foxk1	209	S	RPLYPQISPLKIHIP	Gastrocnemius	6.85235	0.290417	FALSE	TRUE	FALSE
P42128	Foxk1	209	S	RPLYPQISPLKIHIP	Heart	2.89504	-1.31404	FALSE	TRUE	FALSE
P42128	Foxk1	209	S	RPLYPQISPLKIHIP	Kidney	6.26951	0.0541092	FALSE	TRUE	FALSE
P42128	Foxk1	209	S	RPLYPQISPLKIHIP	Liver	7.58029	0.585554	FALSE	TRUE	FALSE
P42128	Foxk1	209	S	RPLYPQISPLKIHIP	Lung	7.46989	0.540795	FALSE	TRUE	FALSE
P42128	Foxk1	209	S	RPLYPQISPLKIHIP	Pancreas	7.26423	0.457411	FALSE	TRUE	FALSE
P42128	Foxk1	209	S	RPLYPQISPLKIHIP	Small_intestine	9.45855	1.34708	FALSE	TRUE	FALSE
P42128	Foxk1	209	S	RPLYPQISPLKIHIP	Spleen	2.96612	-1.28522	FALSE	TRUE	FALSE
P42128	Foxk1	209	S	RPLYPQISPLKIHIP	SubWAT	7.43473	0.526537	FALSE	TRUE	FALSE
P42128	Foxk1	209	S	RPLYPQISPLKIHIP	Testes	9.19095	1.23858	FALSE	TRUE	FALSE
P42128	Foxk1	229	S	SLVSPIPSPTGTISV	BAT	4.61383	0.0132735	FALSE	TRUE	FALSE
P42128	Foxk1	229	S	SLVSPIPSPTGTISV	Brain	8.8065	1.74222	FALSE	TRUE	FALSE
P42128	Foxk1	229	S	SLVSPIPSPTGTISV	Gastrocnemius	2.78596	-0.740488	FALSE	TRUE	FALSE
P42128	Foxk1	229	S	SLVSPIPSPTGTISV	Heart	2.4795	-0.866865	FALSE	TRUE	FALSE
P42128	Foxk1	229	S	SLVSPIPSPTGTISV	Kidney	2.41799	-0.89223	FALSE	TRUE	FALSE
P42128	Foxk1	229	S	SLVSPIPSPTGTISV	Liver	5.11368	0.219401	FALSE	TRUE	FALSE
P42128	Foxk1	229	S	SLVSPIPSPTGTISV	Lung	7.67478	1.27553	FALSE	TRUE	FALSE
P42128	Foxk1	229	S	SLVSPIPSPTGTISV	Pancreas	3.5495	-0.425627	FALSE	TRUE	FALSE
P42128	Foxk1	229	S	SLVSPIPSPTGTISV	Small_intestine	3.43404	-0.473239	FALSE	TRUE	FALSE
P42128	Foxk1	229	S	SLVSPIPSPTGTISV	Spleen	3.37516	-0.497518	FALSE	TRUE	FALSE
P42128	Foxk1	229	S	SLVSPIPSPTGTISV	SubWAT	2.23409	-0.968066	FALSE	TRUE	FALSE
P42128	Foxk1	229	S	SLVSPIPSPTGTISV	Testes	8.49464	1.61362	FALSE	TRUE	FALSE
P42128	Foxk1	233	T	PIPSPTGTISVPNSC	BAT	2.3749	-0.575461	FALSE	TRUE	FALSE
P42128	Foxk1	233	T	PIPSPTGTISVPNSC	Brain	2.42004	-0.556416	FALSE	TRUE	FALSE
P42128	Foxk1	233	T	PIPSPTGTISVPNSC	Gastrocnemius	3.046	-0.292338	FALSE	TRUE	FALSE
P42128	Foxk1	233	T	PIPSPTGTISVPNSC	Heart	3.02019	-0.303228	FALSE	TRUE	FALSE
P42128	Foxk1	233	T	PIPSPTGTISVPNSC	Kidney	11.0462	3.08278	TRUE	TRUE	FALSE
P42128	Foxk1	233	T	PIPSPTGTISVPNSC	Liver	3.83294	0.0396562	FALSE	TRUE	FALSE
P42128	Foxk1	233	T	PIPSPTGTISVPNSC	Lung	3.41501	-0.136662	FALSE	TRUE	FALSE
P42128	Foxk1	233	T	PIPSPTGTISVPNSC	Pancreas	2.37399	-0.575843	FALSE	TRUE	FALSE
P42128	Foxk1	233	T	PIPSPTGTISVPNSC	Small_intestine	4.13778	0.168263	FALSE	TRUE	FALSE
P42128	Foxk1	233	T	PIPSPTGTISVPNSC	Spleen	3.14334	-0.251272	FALSE	TRUE	FALSE
P42128	Foxk1	233	T	PIPSPTGTISVPNSC	SubWAT	3.42258	-0.133465	FALSE	TRUE	FALSE
P42128	Foxk1	233	T	PIPSPTGTISVPNSC	Testes	2.63432	-0.466018	FALSE	TRUE	FALSE
P42128	Foxk1	243	S	VPNSCPASPRGAGSS	BAT	2.51325	-1.02948	FALSE	TRUE	FALSE
P42128	Foxk1	243	S	VPNSCPASPRGAGSS	Brain	7.04617	0.35315	FALSE	TRUE	FALSE
P42128	Foxk1	243	S	VPNSCPASPRGAGSS	Gastrocnemius	9.35925	1.05868	FALSE	TRUE	FALSE
P42128	Foxk1	243	S	VPNSCPASPRGAGSS	Heart	2.49977	-1.03359	FALSE	TRUE	FALSE
P42128	Foxk1	243	S	VPNSCPASPRGAGSS	Kidney	9.00871	0.951764	FALSE	TRUE	FALSE
P42128	Foxk1	243	S	VPNSCPASPRGAGSS	Liver	3.83736	-0.625603	FALSE	TRUE	FALSE
P42128	Foxk1	243	S	VPNSCPASPRGAGSS	Lung	2.85575	-0.925014	FALSE	TRUE	FALSE
P42128	Foxk1	243	S	VPNSCPASPRGAGSS	Pancreas	1.77309	-1.25525	FALSE	TRUE	FALSE
P42128	Foxk1	243	S	VPNSCPASPRGAGSS	Small_intestine	8.95549	0.935531	FALSE	TRUE	FALSE
P42128	Foxk1	243	S	VPNSCPASPRGAGSS	Spleen	7.69178	0.550072	FALSE	TRUE	FALSE
P42128	Foxk1	243	S	VPNSCPASPRGAGSS	SubWAT	4.12144	-0.538953	FALSE	TRUE	FALSE
P42128	Foxk1	243	S	VPNSCPASPRGAGSS	Testes	10.9985	1.55869	FALSE	TRUE	FALSE
P42128	Foxk1	393	T	RGVSCFRTPFGPLSS	BAT	4.23594	-0.252221	FALSE	FALSE	FALSE
P42128	Foxk1	393	T	RGVSCFRTPFGPLSS	Brain	2.46908	-1.01356	FALSE	FALSE	FALSE
P42128	Foxk1	393	T	RGVSCFRTPFGPLSS	Gastrocnemius	2.7911	-0.874803	FALSE	FALSE	FALSE
P42128	Foxk1	393	T	RGVSCFRTPFGPLSS	Heart	3.4807	-0.577657	FALSE	FALSE	FALSE
P42128	Foxk1	393	T	RGVSCFRTPFGPLSS	Kidney	3.39752	-0.613498	FALSE	FALSE	FALSE
P42128	Foxk1	393	T	RGVSCFRTPFGPLSS	Liver	2.39316	-1.04628	FALSE	FALSE	FALSE
P42128	Foxk1	393	T	RGVSCFRTPFGPLSS	Lung	6.97914	0.929822	FALSE	FALSE	FALSE
P42128	Foxk1	393	T	RGVSCFRTPFGPLSS	Pancreas	7.99155	1.36607	FALSE	FALSE	FALSE
P42128	Foxk1	393	T	RGVSCFRTPFGPLSS	Small_intestine	6.73154	0.823132	FALSE	FALSE	FALSE
P42128	Foxk1	393	T	RGVSCFRTPFGPLSS	Spleen	8.10384	1.41446	FALSE	FALSE	FALSE
P42128	Foxk1	393	T	RGVSCFRTPFGPLSS	SubWAT	2.36824	-1.05702	FALSE	FALSE	FALSE
P42128	Foxk1	393	T	RGVSCFRTPFGPLSS	Testes	6.91353	0.901552	FALSE	FALSE	FALSE
P42128	Foxk1	402	S	FGPLSSRSAPASPTH	BAT	4.26284	-2.76811	TRUE	TRUE	FALSE
P42128	Foxk1	402	S	FGPLSSRSAPASPTH	Brain	11.728	0.988579	FALSE	TRUE	FALSE
P42128	Foxk1	402	S	FGPLSSRSAPASPTH	Gastrocnemius	9.86289	0.0499858	FALSE	TRUE	FALSE
P42128	Foxk1	402	S	FGPLSSRSAPASPTH	Heart	9.11778	-0.324976	FALSE	TRUE	FALSE
P42128	Foxk1	402	S	FGPLSSRSAPASPTH	Kidney	10.2111	0.225212	FALSE	TRUE	FALSE
P42128	Foxk1	402	S	FGPLSSRSAPASPTH	Liver	9.18541	-0.290941	FALSE	TRUE	FALSE
P42128	Foxk1	402	S	FGPLSSRSAPASPTH	Lung	11.1934	0.719518	FALSE	TRUE	FALSE
P42128	Foxk1	402	S	FGPLSSRSAPASPTH	Pancreas	9.34946	-0.208384	FALSE	TRUE	FALSE
P42128	Foxk1	402	S	FGPLSSRSAPASPTH	Small_intestine	10.5068	0.37403	FALSE	TRUE	FALSE
P42128	Foxk1	402	S	FGPLSSRSAPASPTH	Spleen	11.7056	0.977302	FALSE	TRUE	FALSE
P42128	Foxk1	402	S	FGPLSSRSAPASPTH	SubWAT	9.10102	-0.33341	FALSE	TRUE	FALSE
P42128	Foxk1	402	S	FGPLSSRSAPASPTH	Testes	10.9384	0.591192	FALSE	TRUE	FALSE
P42128	Foxk1	406	S	SSRSAPASPTHPGLM	BAT	14.61	0.929811	FALSE	TRUE	FALSE
P42128	Foxk1	406	S	SSRSAPASPTHPGLM	Brain	13.3754	-0.248966	FALSE	TRUE	FALSE
P42128	Foxk1	406	S	SSRSAPASPTHPGLM	Gastrocnemius	13.3899	-0.235146	FALSE	TRUE	FALSE
P42128	Foxk1	406	S	SSRSAPASPTHPGLM	Heart	12.1428	-1.42579	FALSE	TRUE	FALSE
P42128	Foxk1	406	S	SSRSAPASPTHPGLM	Kidney	14.3368	0.668958	FALSE	TRUE	FALSE
P42128	Foxk1	406	S	SSRSAPASPTHPGLM	Liver	12.9129	-0.690526	FALSE	TRUE	FALSE
P42128	Foxk1	406	S	SSRSAPASPTHPGLM	Lung	13.5429	-0.0890581	FALSE	TRUE	FALSE
P42128	Foxk1	406	S	SSRSAPASPTHPGLM	Pancreas	11.8611	-1.69474	FALSE	TRUE	FALSE
P42128	Foxk1	406	S	SSRSAPASPTHPGLM	Small_intestine	15.1222	1.41881	FALSE	TRUE	FALSE
P42128	Foxk1	406	S	SSRSAPASPTHPGLM	Spleen	15.1385	1.43433	FALSE	TRUE	FALSE
P42128	Foxk1	406	S	SSRSAPASPTHPGLM	SubWAT	13.8444	0.198865	FALSE	TRUE	FALSE
P42128	Foxk1	406	S	SSRSAPASPTHPGLM	Testes	13.357	-0.266541	FALSE	TRUE	FALSE
P42128	Foxk1	408	T	RSAPASPTHPGLMSP	BAT	3.08962	-0.666855	FALSE	TRUE	FALSE
P42128	Foxk1	408	T	RSAPASPTHPGLMSP	Brain	3.69335	-0.511736	FALSE	TRUE	FALSE
P42128	Foxk1	408	T	RSAPASPTHPGLMSP	Gastrocnemius	3.68753	-0.513231	FALSE	TRUE	FALSE
P42128	Foxk1	408	T	RSAPASPTHPGLMSP	Heart	5.52819	-0.0402962	FALSE	TRUE	FALSE
P42128	Foxk1	408	T	RSAPASPTHPGLMSP	Kidney	11.2008	1.4172	FALSE	TRUE	FALSE
P42128	Foxk1	408	T	RSAPASPTHPGLMSP	Liver	3.4954	-0.562596	FALSE	TRUE	FALSE
P42128	Foxk1	408	T	RSAPASPTHPGLMSP	Lung	3.31731	-0.608353	FALSE	TRUE	FALSE
P42128	Foxk1	408	T	RSAPASPTHPGLMSP	Pancreas	12.0401	1.63286	FALSE	TRUE	FALSE
P42128	Foxk1	408	T	RSAPASPTHPGLMSP	Small_intestine	10.5763	1.25675	FALSE	TRUE	FALSE
P42128	Foxk1	408	T	RSAPASPTHPGLMSP	Spleen	1.93487	-0.963553	FALSE	TRUE	FALSE
P42128	Foxk1	408	T	RSAPASPTHPGLMSP	SubWAT	0.876198	-1.23557	FALSE	TRUE	FALSE
P42128	Foxk1	408	T	RSAPASPTHPGLMSP	Testes	8.78063	0.795374	FALSE	TRUE	FALSE
P42128	Foxk1	414	S	PTHPGLMSPRSSGLQ	BAT	3.56129	-0.721865	FALSE	TRUE	FALSE
P42128	Foxk1	414	S	PTHPGLMSPRSSGLQ	Brain	6.02014	0.267725	FALSE	TRUE	FALSE
P42128	Foxk1	414	S	PTHPGLMSPRSSGLQ	Gastrocnemius	3.51939	-0.738726	FALSE	TRUE	FALSE
P42128	Foxk1	414	S	PTHPGLMSPRSSGLQ	Heart	5.82283	0.188315	FALSE	TRUE	FALSE
P42128	Foxk1	414	S	PTHPGLMSPRSSGLQ	Kidney	6.71948	0.54918	FALSE	TRUE	FALSE
P42128	Foxk1	414	S	PTHPGLMSPRSSGLQ	Liver	3.90519	-0.583459	FALSE	TRUE	FALSE
P42128	Foxk1	414	S	PTHPGLMSPRSSGLQ	Lung	2.31891	-1.22187	FALSE	TRUE	FALSE
P42128	Foxk1	414	S	PTHPGLMSPRSSGLQ	Pancreas	2.7613	-1.04383	FALSE	TRUE	FALSE
P42128	Foxk1	414	S	PTHPGLMSPRSSGLQ	Small_intestine	9.46184	1.65287	FALSE	TRUE	FALSE
P42128	Foxk1	414	S	PTHPGLMSPRSSGLQ	Spleen	8.57556	1.29618	FALSE	TRUE	FALSE
P42128	Foxk1	414	S	PTHPGLMSPRSSGLQ	SubWAT	3.23462	-0.853335	FALSE	TRUE	FALSE
P42128	Foxk1	414	S	PTHPGLMSPRSSGLQ	Testes	8.3585	1.20882	FALSE	TRUE	FALSE
P42128	Foxk1	418	S	GLMSPRSSGLQTPEC	BAT	1.5558	-1.0748	FALSE	FALSE	FALSE
P42128	Foxk1	418	S	GLMSPRSSGLQTPEC	Brain	2.94947	-0.263071	FALSE	FALSE	FALSE
P42128	Foxk1	418	S	GLMSPRSSGLQTPEC	Gastrocnemius	3.76138	0.20982	FALSE	FALSE	FALSE
P42128	Foxk1	418	S	GLMSPRSSGLQTPEC	Heart	3.04649	-0.206561	FALSE	FALSE	FALSE
P42128	Foxk1	418	S	GLMSPRSSGLQTPEC	Kidney	3.23186	-0.0985965	FALSE	FALSE	FALSE
P42128	Foxk1	418	S	GLMSPRSSGLQTPEC	Liver	1.4499	-1.13649	FALSE	FALSE	FALSE
P42128	Foxk1	418	S	GLMSPRSSGLQTPEC	Lung	2.87747	-0.305007	FALSE	FALSE	FALSE
P42128	Foxk1	418	S	GLMSPRSSGLQTPEC	Pancreas	3.72856	0.190705	FALSE	FALSE	FALSE
P42128	Foxk1	418	S	GLMSPRSSGLQTPEC	Small_intestine	3.83394	0.252085	FALSE	FALSE	FALSE
P42128	Foxk1	418	S	GLMSPRSSGLQTPEC	Spleen	7.6509	2.47524	TRUE	FALSE	FALSE
P42128	Foxk1	418	S	GLMSPRSSGLQTPEC	SubWAT	1.61857	-1.03824	FALSE	FALSE	FALSE
P42128	Foxk1	418	S	GLMSPRSSGLQTPEC	Testes	5.10931	0.994912	FALSE	FALSE	FALSE
P42128	Foxk1	422	T	PRSSGLQTPECLSRE	BAT	10.3961	0.801181	FALSE	TRUE	FALSE
P42128	Foxk1	422	T	PRSSGLQTPECLSRE	Brain	9.58078	0.257544	FALSE	TRUE	FALSE
P42128	Foxk1	422	T	PRSSGLQTPECLSRE	Gastrocnemius	9.34552	0.100683	FALSE	TRUE	FALSE
P42128	Foxk1	422	T	PRSSGLQTPECLSRE	Heart	9.01298	-0.121031	FALSE	TRUE	FALSE
P42128	Foxk1	422	T	PRSSGLQTPECLSRE	Kidney	9.14656	-0.0319703	FALSE	TRUE	FALSE
P42128	Foxk1	422	T	PRSSGLQTPECLSRE	Liver	8.78139	-0.275443	FALSE	TRUE	FALSE
P42128	Foxk1	422	T	PRSSGLQTPECLSRE	Lung	9.65425	0.306533	FALSE	TRUE	FALSE
P42128	Foxk1	422	T	PRSSGLQTPECLSRE	Pancreas	9.22661	0.0214063	FALSE	TRUE	FALSE
P42128	Foxk1	422	T	PRSSGLQTPECLSRE	Small_intestine	9.88692	0.46166	FALSE	TRUE	FALSE
P42128	Foxk1	422	T	PRSSGLQTPECLSRE	Spleen	11.1813	1.32471	FALSE	TRUE	FALSE
P42128	Foxk1	422	T	PRSSGLQTPECLSRE	SubWAT	4.91866	-2.85091	TRUE	TRUE	FALSE
P42128	Foxk1	422	T	PRSSGLQTPECLSRE	Testes	9.20296	0.00563501	FALSE	TRUE	FALSE
P42128	Foxk1	427	S	LQTPECLSREGSPIP	BAT	8.2894	0.0900738	FALSE	TRUE	FALSE
P42128	Foxk1	427	S	LQTPECLSREGSPIP	Brain	8.64119	0.246522	FALSE	TRUE	FALSE
P42128	Foxk1	427	S	LQTPECLSREGSPIP	Gastrocnemius	8.47217	0.171356	FALSE	TRUE	FALSE
P42128	Foxk1	427	S	LQTPECLSREGSPIP	Heart	1.23785	-3.04591	TRUE	TRUE	FALSE
P42128	Foxk1	427	S	LQTPECLSREGSPIP	Kidney	7.89114	-0.0870422	FALSE	TRUE	FALSE
P42128	Foxk1	427	S	LQTPECLSREGSPIP	Liver	8.28132	0.0864812	FALSE	TRUE	FALSE
P42128	Foxk1	427	S	LQTPECLSREGSPIP	Lung	9.08545	0.444097	FALSE	TRUE	FALSE
P42128	Foxk1	427	S	LQTPECLSREGSPIP	Pancreas	8.14536	0.0260159	FALSE	TRUE	FALSE
P42128	Foxk1	427	S	LQTPECLSREGSPIP	Small_intestine	9.35321	0.563173	FALSE	TRUE	FALSE
P42128	Foxk1	427	S	LQTPECLSREGSPIP	Spleen	10.2771	0.974035	FALSE	TRUE	FALSE
P42128	Foxk1	427	S	LQTPECLSREGSPIP	SubWAT	8.78736	0.311528	FALSE	TRUE	FALSE
P42128	Foxk1	427	S	LQTPECLSREGSPIP	Testes	8.58081	0.219672	FALSE	TRUE	FALSE
P42128	Foxk1	431	S	ECLSREGSPIPHDPD	BAT	16.21	0.354054	FALSE	TRUE	FALSE
P42128	Foxk1	431	S	ECLSREGSPIPHDPD	Brain	12.9859	-2.39133	TRUE	TRUE	FALSE
P42128	Foxk1	431	S	ECLSREGSPIPHDPD	Gastrocnemius	16.1714	0.321173	FALSE	TRUE	FALSE
P42128	Foxk1	431	S	ECLSREGSPIPHDPD	Heart	15.2118	-0.495929	FALSE	TRUE	FALSE
P42128	Foxk1	431	S	ECLSREGSPIPHDPD	Kidney	16.7457	0.81017	FALSE	TRUE	FALSE
P42128	Foxk1	431	S	ECLSREGSPIPHDPD	Liver	16.0892	0.251164	FALSE	TRUE	FALSE
P42128	Foxk1	431	S	ECLSREGSPIPHDPD	Lung	16.2211	0.363445	FALSE	TRUE	FALSE
P42128	Foxk1	431	S	ECLSREGSPIPHDPD	Pancreas	16.5778	0.667175	FALSE	TRUE	FALSE
P42128	Foxk1	431	S	ECLSREGSPIPHDPD	Small_intestine	14.4796	-1.11941	FALSE	TRUE	FALSE
P42128	Foxk1	431	S	ECLSREGSPIPHDPD	Spleen	17.5459	1.49151	FALSE	TRUE	FALSE
P42128	Foxk1	431	S	ECLSREGSPIPHDPD	SubWAT	15.6201	-0.14829	FALSE	TRUE	FALSE
P42128	Foxk1	431	S	ECLSREGSPIPHDPD	Testes	15.6724	-0.103732	FALSE	TRUE	FALSE
P42128	Foxk1	454	S	PEYRYSQSAPGSPVS	BAT	2.88122	-0.551231	FALSE	FALSE	FALSE
P42128	Foxk1	454	S	PEYRYSQSAPGSPVS	Brain	1.72147	-1.15759	FALSE	FALSE	FALSE
P42128	Foxk1	454	S	PEYRYSQSAPGSPVS	Gastrocnemius	3.54484	-0.204268	FALSE	FALSE	FALSE
P42128	Foxk1	454	S	PEYRYSQSAPGSPVS	Heart	4.14414	0.109067	FALSE	FALSE	FALSE
P42128	Foxk1	454	S	PEYRYSQSAPGSPVS	Kidney	3.98191	0.0242467	FALSE	FALSE	FALSE
P42128	Foxk1	454	S	PEYRYSQSAPGSPVS	Liver	2.20552	-0.904509	FALSE	FALSE	FALSE
P42128	Foxk1	454	S	PEYRYSQSAPGSPVS	Lung	6.06751	1.11467	FALSE	FALSE	FALSE
P42128	Foxk1	454	S	PEYRYSQSAPGSPVS	Pancreas	3.10928	-0.431992	FALSE	FALSE	FALSE
P42128	Foxk1	454	S	PEYRYSQSAPGSPVS	Small_intestine	3.00626	-0.485858	FALSE	FALSE	FALSE
P42128	Foxk1	454	S	PEYRYSQSAPGSPVS	Spleen	8.91973	2.60591	TRUE	FALSE	FALSE
P42128	Foxk1	454	S	PEYRYSQSAPGSPVS	SubWAT	3.627	-0.16131	FALSE	FALSE	FALSE
P42128	Foxk1	454	S	PEYRYSQSAPGSPVS	Testes	4.01751	0.0428606	FALSE	FALSE	FALSE
P42128	Foxk1	458	S	YSQSAPGSPVSAQPV	BAT	6.98311	-0.151812	FALSE	TRUE	FALSE
P42128	Foxk1	458	S	YSQSAPGSPVSAQPV	Brain	9.55206	0.380479	FALSE	TRUE	FALSE
P42128	Foxk1	458	S	YSQSAPGSPVSAQPV	Gastrocnemius	4.12425	-0.744171	FALSE	TRUE	FALSE
P42128	Foxk1	458	S	YSQSAPGSPVSAQPV	Heart	2.26226	-1.12998	FALSE	TRUE	FALSE
P42128	Foxk1	458	S	YSQSAPGSPVSAQPV	Kidney	2.95814	-0.985791	FALSE	TRUE	FALSE
P42128	Foxk1	458	S	YSQSAPGSPVSAQPV	Liver	2.19442	-1.14404	FALSE	TRUE	FALSE
P42128	Foxk1	458	S	YSQSAPGSPVSAQPV	Lung	12.8002	1.05349	FALSE	TRUE	FALSE
P42128	Foxk1	458	S	YSQSAPGSPVSAQPV	Pancreas	2.0838	-1.16696	FALSE	TRUE	FALSE
P42128	Foxk1	458	S	YSQSAPGSPVSAQPV	Small_intestine	14.1579	1.33482	FALSE	TRUE	FALSE
P42128	Foxk1	458	S	YSQSAPGSPVSAQPV	Spleen	13.7074	1.24147	FALSE	TRUE	FALSE
P42128	Foxk1	458	S	YSQSAPGSPVSAQPV	SubWAT	11.7531	0.836542	FALSE	TRUE	FALSE
P42128	Foxk1	458	S	YSQSAPGSPVSAQPV	Testes	10.0128	0.47594	FALSE	TRUE	FALSE
P42128	Foxk1	461	S	SAPGSPVSAQPVIMA	BAT	3.27303	-0.0701949	FALSE	FALSE	FALSE
P42128	Foxk1	461	S	SAPGSPVSAQPVIMA	Brain	1.18854	-1.07104	FALSE	FALSE	FALSE
P42128	Foxk1	461	S	SAPGSPVSAQPVIMA	Gastrocnemius	3.44608	0.012894	FALSE	FALSE	FALSE
P42128	Foxk1	461	S	SAPGSPVSAQPVIMA	Heart	1.95768	-0.701749	FALSE	FALSE	FALSE
P42128	Foxk1	461	S	SAPGSPVSAQPVIMA	Kidney	2.76184	-0.315637	FALSE	FALSE	FALSE
P42128	Foxk1	461	S	SAPGSPVSAQPVIMA	Liver	3.70374	0.136607	FALSE	FALSE	FALSE
P42128	Foxk1	461	S	SAPGSPVSAQPVIMA	Lung	3.01816	-0.192569	FALSE	FALSE	FALSE
P42128	Foxk1	461	S	SAPGSPVSAQPVIMA	Pancreas	2.64904	-0.369798	FALSE	FALSE	FALSE
P42128	Foxk1	461	S	SAPGSPVSAQPVIMA	Small_intestine	2.43789	-0.471183	FALSE	FALSE	FALSE
P42128	Foxk1	461	S	SAPGSPVSAQPVIMA	Spleen	3.51128	0.0441979	FALSE	FALSE	FALSE
P42128	Foxk1	461	S	SAPGSPVSAQPVIMA	SubWAT	9.61112	2.97297	TRUE	FALSE	FALSE
P42128	Foxk1	461	S	SAPGSPVSAQPVIMA	Testes	3.47235	0.0255029	FALSE	FALSE	FALSE
P42128	Foxk1	495	S	IVTSQQPSGHAIHVV	BAT	4.11804	-0.0892055	FALSE	FALSE	FALSE
P42128	Foxk1	495	S	IVTSQQPSGHAIHVV	Brain	10.1037	2.26731	TRUE	FALSE	FALSE
P42128	Foxk1	495	S	IVTSQQPSGHAIHVV	Gastrocnemius	3.70434	-0.252078	FALSE	FALSE	FALSE
P42128	Foxk1	495	S	IVTSQQPSGHAIHVV	Heart	3.92744	-0.164242	FALSE	FALSE	FALSE
P42128	Foxk1	495	S	IVTSQQPSGHAIHVV	Kidney	5.08084	0.289843	FALSE	FALSE	FALSE
P42128	Foxk1	495	S	IVTSQQPSGHAIHVV	Liver	2.35799	-0.782127	FALSE	FALSE	FALSE
P42128	Foxk1	495	S	IVTSQQPSGHAIHVV	Lung	3.4357	-0.35784	FALSE	FALSE	FALSE
P42128	Foxk1	495	S	IVTSQQPSGHAIHVV	Pancreas	1.90655	-0.959859	FALSE	FALSE	FALSE
P42128	Foxk1	495	S	IVTSQQPSGHAIHVV	Small_intestine	2.35027	-0.785166	FALSE	FALSE	FALSE
P42128	Foxk1	495	S	IVTSQQPSGHAIHVV	Spleen	8.72288	1.72369	FALSE	FALSE	FALSE
P42128	Foxk1	495	S	IVTSQQPSGHAIHVV	SubWAT	2.89378	-0.571191	FALSE	FALSE	FALSE
P42128	Foxk1	495	S	IVTSQQPSGHAIHVV	Testes	3.534	-0.31914	FALSE	FALSE	FALSE
P42128	Foxk1	594	T	VTILQPATPVTIGQH	BAT	5.12038	-0.722478	FALSE	FALSE	FALSE
P42128	Foxk1	594	T	VTILQPATPVTIGQH	Brain	2.09549	-1.66064	FALSE	FALSE	FALSE
P42128	Foxk1	594	T	VTILQPATPVTIGQH	Gastrocnemius	3.36498	-1.26691	FALSE	FALSE	FALSE
P42128	Foxk1	594	T	VTILQPATPVTIGQH	Heart	9.94195	0.772913	FALSE	FALSE	FALSE
P42128	Foxk1	594	T	VTILQPATPVTIGQH	Kidney	6.77344	-0.209788	FALSE	FALSE	FALSE
P42128	Foxk1	594	T	VTILQPATPVTIGQH	Liver	12.0744	1.43428	FALSE	FALSE	FALSE
P42128	Foxk1	594	T	VTILQPATPVTIGQH	Lung	8.57511	0.348993	FALSE	FALSE	FALSE
P42128	Foxk1	594	T	VTILQPATPVTIGQH	Pancreas	9.7385	0.709814	FALSE	FALSE	FALSE
P42128	Foxk1	594	T	VTILQPATPVTIGQH	Small_intestine	10.1382	0.833765	FALSE	FALSE	FALSE
P42128	Foxk1	594	T	VTILQPATPVTIGQH	Spleen	10.0315	0.800676	FALSE	FALSE	FALSE
P42128	Foxk1	594	T	VTILQPATPVTIGQH	SubWAT	3.59331	-1.19609	FALSE	FALSE	FALSE
P42128	Foxk1	594	T	VTILQPATPVTIGQH	Testes	7.95111	0.15546	FALSE	FALSE	FALSE
P42208	Septin2	207	S	LDEIEEHSIKIYHLP	BAT	6.91366	0.0585076	FALSE	FALSE	FALSE
P42208	Septin2	207	S	LDEIEEHSIKIYHLP	Brain	8.60179	1.02276	FALSE	FALSE	FALSE
P42208	Septin2	207	S	LDEIEEHSIKIYHLP	Gastrocnemius	7.53627	0.414141	FALSE	FALSE	FALSE
P42208	Septin2	207	S	LDEIEEHSIKIYHLP	Heart	2.58882	-2.41184	TRUE	FALSE	FALSE
P42208	Septin2	207	S	LDEIEEHSIKIYHLP	Kidney	6.41095	-0.22864	FALSE	FALSE	FALSE
P42208	Septin2	207	S	LDEIEEHSIKIYHLP	Liver	6.98556	0.0995774	FALSE	FALSE	FALSE
P42208	Septin2	207	S	LDEIEEHSIKIYHLP	Lung	8.26429	0.82999	FALSE	FALSE	FALSE
P42208	Septin2	207	S	LDEIEEHSIKIYHLP	Pancreas	6.22805	-0.333113	FALSE	FALSE	FALSE
P42208	Septin2	207	S	LDEIEEHSIKIYHLP	Small_intestine	8.03593	0.69955	FALSE	FALSE	FALSE
P42208	Septin2	207	S	LDEIEEHSIKIYHLP	Spleen	8.40223	0.908781	FALSE	FALSE	FALSE
P42208	Septin2	207	S	LDEIEEHSIKIYHLP	SubWAT	4.51443	-1.31193	FALSE	FALSE	FALSE
P42208	Septin2	207	S	LDEIEEHSIKIYHLP	Testes	7.25277	0.252209	FALSE	FALSE	FALSE
P42208	Septin2	218	S	YHLPDAESDEDEDFK	BAT	3.18846	-0.413053	FALSE	TRUE	FALSE
P42208	Septin2	218	S	YHLPDAESDEDEDFK	Brain	1.21696	-1.0726	FALSE	TRUE	FALSE
P42208	Septin2	218	S	YHLPDAESDEDEDFK	Gastrocnemius	9.19728	1.59713	FALSE	TRUE	FALSE
P42208	Septin2	218	S	YHLPDAESDEDEDFK	Heart	1.82689	-0.868552	FALSE	TRUE	FALSE
P42208	Septin2	218	S	YHLPDAESDEDEDFK	Kidney	3.72414	-0.233847	FALSE	TRUE	FALSE
P42208	Septin2	218	S	YHLPDAESDEDEDFK	Liver	4.33244	-0.030348	FALSE	TRUE	FALSE
P42208	Septin2	218	S	YHLPDAESDEDEDFK	Lung	2.90629	-0.50745	FALSE	TRUE	FALSE
P42208	Septin2	218	S	YHLPDAESDEDEDFK	Pancreas	2.97462	-0.484592	FALSE	TRUE	FALSE
P42208	Septin2	218	S	YHLPDAESDEDEDFK	Small_intestine	6.41903	0.667698	FALSE	TRUE	FALSE
P42208	Septin2	218	S	YHLPDAESDEDEDFK	Spleen	11.0409	2.21389	TRUE	TRUE	FALSE
P42208	Septin2	218	S	YHLPDAESDEDEDFK	SubWAT	2.45141	-0.659626	FALSE	TRUE	FALSE
P42208	Septin2	218	S	YHLPDAESDEDEDFK	Testes	3.79944	-0.208657	FALSE	TRUE	FALSE
P42209	Septin1	247	S	PVRGRRYSWGTVEVE	BAT	8.31408	0.101244	FALSE	FALSE	FALSE
P42209	Septin1	247	S	PVRGRRYSWGTVEVE	Brain	1.97819	-1.28817	FALSE	FALSE	FALSE
P42209	Septin1	247	S	PVRGRRYSWGTVEVE	Gastrocnemius	3.91213	-0.864069	FALSE	FALSE	FALSE
P42209	Septin1	247	S	PVRGRRYSWGTVEVE	Heart	1.93357	-1.29795	FALSE	FALSE	FALSE
P42209	Septin1	247	S	PVRGRRYSWGTVEVE	Kidney	3.86604	-0.874178	FALSE	FALSE	FALSE
P42209	Septin1	247	S	PVRGRRYSWGTVEVE	Liver	9.60585	0.384519	FALSE	FALSE	FALSE
P42209	Septin1	247	S	PVRGRRYSWGTVEVE	Lung	10.9507	0.679435	FALSE	FALSE	FALSE
P42209	Septin1	247	S	PVRGRRYSWGTVEVE	Pancreas	12.6865	1.06007	FALSE	FALSE	FALSE
P42209	Septin1	247	S	PVRGRRYSWGTVEVE	Small_intestine	13.0323	1.13591	FALSE	FALSE	FALSE
P42209	Septin1	247	S	PVRGRRYSWGTVEVE	Spleen	15.0113	1.5699	FALSE	FALSE	FALSE
P42209	Septin1	247	S	PVRGRRYSWGTVEVE	SubWAT	4.27564	-0.784355	FALSE	FALSE	FALSE
P42209	Septin1	247	S	PVRGRRYSWGTVEVE	Testes	8.66246	0.177641	FALSE	FALSE	FALSE
P42209	Septin1	250	T	GRRYSWGTVEVENPH	BAT	2.96564	-0.485586	FALSE	FALSE	FALSE
P42209	Septin1	250	T	GRRYSWGTVEVENPH	Brain	2.27801	-0.961269	FALSE	FALSE	FALSE
P42209	Septin1	250	T	GRRYSWGTVEVENPH	Gastrocnemius	3.69776	0.0208696	FALSE	FALSE	FALSE
P42209	Septin1	250	T	GRRYSWGTVEVENPH	Heart	3.19354	-0.327937	FALSE	FALSE	FALSE
P42209	Septin1	250	T	GRRYSWGTVEVENPH	Kidney	2.27128	-0.96592	FALSE	FALSE	FALSE
P42209	Septin1	250	T	GRRYSWGTVEVENPH	Liver	6.12524	1.70011	FALSE	FALSE	FALSE
P42209	Septin1	250	T	GRRYSWGTVEVENPH	Lung	3.58812	-0.0549805	FALSE	FALSE	FALSE
P42209	Septin1	250	T	GRRYSWGTVEVENPH	Pancreas	3.42765	-0.165983	FALSE	FALSE	FALSE
P42209	Septin1	250	T	GRRYSWGTVEVENPH	Small_intestine	3.76925	0.0703186	FALSE	FALSE	FALSE
P42209	Septin1	250	T	GRRYSWGTVEVENPH	Spleen	6.91435	2.24599	TRUE	FALSE	FALSE
P42209	Septin1	250	T	GRRYSWGTVEVENPH	SubWAT	2.37872	-0.891597	FALSE	FALSE	FALSE
P42209	Septin1	250	T	GRRYSWGTVEVENPH	Testes	3.40158	-0.184019	FALSE	FALSE	FALSE
P42209	Septin1	311	S	RASRSKLSRQSATEI	BAT	2.20475	-1.05615	FALSE	FALSE	FALSE
P42209	Septin1	311	S	RASRSKLSRQSATEI	Brain	3.59592	-0.703169	FALSE	FALSE	FALSE
P42209	Septin1	311	S	RASRSKLSRQSATEI	Gastrocnemius	4.29466	-0.525876	FALSE	FALSE	FALSE
P42209	Septin1	311	S	RASRSKLSRQSATEI	Heart	3.17694	-0.809478	FALSE	FALSE	FALSE
P42209	Septin1	311	S	RASRSKLSRQSATEI	Kidney	9.58596	0.816695	FALSE	FALSE	FALSE
P42209	Septin1	311	S	RASRSKLSRQSATEI	Liver	9.65275	0.833643	FALSE	FALSE	FALSE
P42209	Septin1	311	S	RASRSKLSRQSATEI	Lung	10.3381	1.00753	FALSE	FALSE	FALSE
P42209	Septin1	311	S	RASRSKLSRQSATEI	Pancreas	10.8239	1.13079	FALSE	FALSE	FALSE
P42209	Septin1	311	S	RASRSKLSRQSATEI	Small_intestine	3.15872	-0.814102	FALSE	FALSE	FALSE
P42209	Septin1	311	S	RASRSKLSRQSATEI	Spleen	13.0168	1.68721	FALSE	FALSE	FALSE
P42209	Septin1	311	S	RASRSKLSRQSATEI	SubWAT	2.56758	-0.964093	FALSE	FALSE	FALSE
P42209	Septin1	311	S	RASRSKLSRQSATEI	Testes	3.9907	-0.603002	FALSE	FALSE	FALSE
P42209	Septin1	314	S	RSKLSRQSATEIPLP	BAT	3.41124	-0.800083	FALSE	FALSE	FALSE
P42209	Septin1	314	S	RSKLSRQSATEIPLP	Brain	2.83742	-0.930695	FALSE	FALSE	FALSE
P42209	Septin1	314	S	RSKLSRQSATEIPLP	Gastrocnemius	2.97635	-0.899072	FALSE	FALSE	FALSE
P42209	Septin1	314	S	RSKLSRQSATEIPLP	Heart	2.81905	-0.934876	FALSE	FALSE	FALSE
P42209	Septin1	314	S	RSKLSRQSATEIPLP	Kidney	2.25932	-1.06228	FALSE	FALSE	FALSE
P42209	Septin1	314	S	RSKLSRQSATEIPLP	Liver	3.11701	-0.867056	FALSE	FALSE	FALSE
P42209	Septin1	314	S	RSKLSRQSATEIPLP	Lung	11.9943	1.15357	FALSE	FALSE	FALSE
P42209	Septin1	314	S	RSKLSRQSATEIPLP	Pancreas	11.3041	0.996467	FALSE	FALSE	FALSE
P42209	Septin1	314	S	RSKLSRQSATEIPLP	Small_intestine	13.3144	1.45404	FALSE	FALSE	FALSE
P42209	Septin1	314	S	RSKLSRQSATEIPLP	Spleen	8.72403	0.409194	FALSE	FALSE	FALSE
P42209	Septin1	314	S	RSKLSRQSATEIPLP	SubWAT	11.6671	1.07908	FALSE	FALSE	FALSE
P42209	Septin1	314	S	RSKLSRQSATEIPLP	Testes	8.69116	0.401713	FALSE	FALSE	FALSE
P42209	Septin1	316	T	KLSRQSATEIPLPML	BAT	1.98292	-0.532422	FALSE	FALSE	FALSE
P42209	Septin1	316	T	KLSRQSATEIPLPML	Brain	2.32513	-0.358215	FALSE	FALSE	FALSE
P42209	Septin1	316	T	KLSRQSATEIPLPML	Gastrocnemius	3.53684	0.258605	FALSE	FALSE	FALSE
P42209	Septin1	316	T	KLSRQSATEIPLPML	Heart	8.51741	2.79398	TRUE	FALSE	FALSE
P42209	Septin1	316	T	KLSRQSATEIPLPML	Kidney	3.19341	0.0837821	FALSE	FALSE	FALSE
P42209	Septin1	316	T	KLSRQSATEIPLPML	Liver	1.8599	-0.595044	FALSE	FALSE	FALSE
P42209	Septin1	316	T	KLSRQSATEIPLPML	Lung	3.11269	0.0426894	FALSE	FALSE	FALSE
P42209	Septin1	316	T	KLSRQSATEIPLPML	Pancreas	3.65591	0.319217	FALSE	FALSE	FALSE
P42209	Septin1	316	T	KLSRQSATEIPLPML	Small_intestine	3.07982	0.02596	FALSE	FALSE	FALSE
P42209	Septin1	316	T	KLSRQSATEIPLPML	Spleen	3.13643	0.054776	FALSE	FALSE	FALSE
P42209	Septin1	316	T	KLSRQSATEIPLPML	SubWAT	0.6454	-1.21329	FALSE	FALSE	FALSE
P42209	Septin1	316	T	KLSRQSATEIPLPML	Testes	1.30005	-0.880038	FALSE	FALSE	FALSE
P42225	Stat1	387	T	FNILGTHTKVMNMEE	BAT	3.57264	-0.209214	FALSE	FALSE	FALSE
P42225	Stat1	387	T	FNILGTHTKVMNMEE	Brain	3.87936	0.000259785	FALSE	FALSE	FALSE
P42225	Stat1	387	T	FNILGTHTKVMNMEE	Gastrocnemius	3.31299	-0.386541	FALSE	FALSE	FALSE
P42225	Stat1	387	T	FNILGTHTKVMNMEE	Heart	2.52212	-0.926674	FALSE	FALSE	FALSE
P42225	Stat1	387	T	FNILGTHTKVMNMEE	Kidney	3.03762	-0.574614	FALSE	FALSE	FALSE
P42225	Stat1	387	T	FNILGTHTKVMNMEE	Liver	4.04237	0.111592	FALSE	FALSE	FALSE
P42225	Stat1	387	T	FNILGTHTKVMNMEE	Lung	4.32498	0.304598	FALSE	FALSE	FALSE
P42225	Stat1	387	T	FNILGTHTKVMNMEE	Pancreas	4.6198	0.505949	FALSE	FALSE	FALSE
P42225	Stat1	387	T	FNILGTHTKVMNMEE	Small_intestine	2.18439	-1.15733	FALSE	FALSE	FALSE
P42225	Stat1	387	T	FNILGTHTKVMNMEE	Spleen	7.83046	2.69869	TRUE	FALSE	FALSE
P42225	Stat1	387	T	FNILGTHTKVMNMEE	SubWAT	4.39019	0.349138	FALSE	FALSE	FALSE
P42225	Stat1	387	T	FNILGTHTKVMNMEE	Testes	2.8308	-0.715857	FALSE	FALSE	FALSE
P42225	Stat1	704	T	KRTGYIKTELISVSE	BAT	3.37523	-0.517514	FALSE	FALSE	FALSE
P42225	Stat1	704	T	KRTGYIKTELISVSE	Brain	3.70954	-0.259559	FALSE	FALSE	FALSE
P42225	Stat1	704	T	KRTGYIKTELISVSE	Gastrocnemius	3.65559	-0.301192	FALSE	FALSE	FALSE
P42225	Stat1	704	T	KRTGYIKTELISVSE	Heart	3.47258	-0.442396	FALSE	FALSE	FALSE
P42225	Stat1	704	T	KRTGYIKTELISVSE	Kidney	4.53888	0.380345	FALSE	FALSE	FALSE
P42225	Stat1	704	T	KRTGYIKTELISVSE	Liver	3.43213	-0.473612	FALSE	FALSE	FALSE
P42225	Stat1	704	T	KRTGYIKTELISVSE	Lung	3.20096	-0.651978	FALSE	FALSE	FALSE
P42225	Stat1	704	T	KRTGYIKTELISVSE	Pancreas	3.42044	-0.48263	FALSE	FALSE	FALSE
P42225	Stat1	704	T	KRTGYIKTELISVSE	Small_intestine	3.56605	-0.370281	FALSE	FALSE	FALSE
P42225	Stat1	704	T	KRTGYIKTELISVSE	Spleen	5.33781	0.996789	FALSE	FALSE	FALSE
P42225	Stat1	704	T	KRTGYIKTELISVSE	SubWAT	7.66006	2.78861	TRUE	FALSE	FALSE
P42225	Stat1	704	T	KRTGYIKTELISVSE	Testes	3.18203	-0.666586	FALSE	FALSE	FALSE
P42225	Stat1	708	S	YIKTELISVSEVHPS	BAT	2.68773	-1.10763	FALSE	TRUE	TRUE
P42225	Stat1	708	S	YIKTELISVSEVHPS	Brain	3.36446	-0.81192	FALSE	TRUE	TRUE
P42225	Stat1	708	S	YIKTELISVSEVHPS	Gastrocnemius	2.60287	-1.14472	FALSE	TRUE	TRUE
P42225	Stat1	708	S	YIKTELISVSEVHPS	Heart	6.40905	0.518482	FALSE	TRUE	TRUE
P42225	Stat1	708	S	YIKTELISVSEVHPS	Kidney	2.49177	-1.19327	FALSE	TRUE	TRUE
P42225	Stat1	708	S	YIKTELISVSEVHPS	Liver	8.98699	1.64497	FALSE	TRUE	TRUE
P42225	Stat1	708	S	YIKTELISVSEVHPS	Lung	5.64347	0.183944	FALSE	TRUE	TRUE
P42225	Stat1	708	S	YIKTELISVSEVHPS	Pancreas	6.54967	0.57993	FALSE	TRUE	TRUE
P42225	Stat1	708	S	YIKTELISVSEVHPS	Small_intestine	7.03996	0.794173	FALSE	TRUE	TRUE
P42225	Stat1	708	S	YIKTELISVSEVHPS	Spleen	8.11243	1.26281	FALSE	TRUE	TRUE
P42225	Stat1	708	S	YIKTELISVSEVHPS	SubWAT	5.58583	0.158755	FALSE	TRUE	TRUE
P42225	Stat1	708	S	YIKTELISVSEVHPS	Testes	3.19601	-0.885532	FALSE	TRUE	TRUE
P42225	Stat1	710	S	KTELISVSEVHPSRL	BAT	4.15672	0.304296	FALSE	FALSE	FALSE
P42225	Stat1	710	S	KTELISVSEVHPSRL	Brain	2.87376	-0.443549	FALSE	FALSE	FALSE
P42225	Stat1	710	S	KTELISVSEVHPSRL	Gastrocnemius	1.54641	-1.21727	FALSE	FALSE	FALSE
P42225	Stat1	710	S	KTELISVSEVHPSRL	Heart	2.18508	-0.844987	FALSE	FALSE	FALSE
P42225	Stat1	710	S	KTELISVSEVHPSRL	Kidney	2.49245	-0.66582	FALSE	FALSE	FALSE
P42225	Stat1	710	S	KTELISVSEVHPSRL	Liver	3.35906	-0.160664	FALSE	FALSE	FALSE
P42225	Stat1	710	S	KTELISVSEVHPSRL	Lung	3.46442	-0.0992501	FALSE	FALSE	FALSE
P42225	Stat1	710	S	KTELISVSEVHPSRL	Pancreas	4.52624	0.519692	FALSE	FALSE	FALSE
P42225	Stat1	710	S	KTELISVSEVHPSRL	Small_intestine	5.59028	1.13993	FALSE	FALSE	FALSE
P42225	Stat1	710	S	KTELISVSEVHPSRL	Spleen	7.76836	2.40954	TRUE	FALSE	FALSE
P42225	Stat1	710	S	KTELISVSEVHPSRL	SubWAT	3.39177	-0.1416	FALSE	FALSE	FALSE
P42225	Stat1	710	S	KTELISVSEVHPSRL	Testes	2.26172	-0.800314	FALSE	FALSE	FALSE
P42225	Stat1	727	S	TDNLLPMSPEEFDEM	BAT	2.74091	-0.569842	FALSE	TRUE	TRUE
P42225	Stat1	727	S	TDNLLPMSPEEFDEM	Brain	12.4692	1.71314	FALSE	TRUE	TRUE
P42225	Stat1	727	S	TDNLLPMSPEEFDEM	Gastrocnemius	2.40886	-0.647765	FALSE	TRUE	TRUE
P42225	Stat1	727	S	TDNLLPMSPEEFDEM	Heart	2.08846	-0.722955	FALSE	TRUE	TRUE
P42225	Stat1	727	S	TDNLLPMSPEEFDEM	Kidney	4.09936	-0.251048	FALSE	TRUE	TRUE
P42225	Stat1	727	S	TDNLLPMSPEEFDEM	Liver	2.60998	-0.600567	FALSE	TRUE	TRUE
P42225	Stat1	727	S	TDNLLPMSPEEFDEM	Lung	3.48937	-0.394197	FALSE	TRUE	TRUE
P42225	Stat1	727	S	TDNLLPMSPEEFDEM	Pancreas	2.90342	-0.531705	FALSE	TRUE	TRUE
P42225	Stat1	727	S	TDNLLPMSPEEFDEM	Small_intestine	10.5551	1.26395	FALSE	TRUE	TRUE
P42225	Stat1	727	S	TDNLLPMSPEEFDEM	Spleen	13.2826	1.90403	FALSE	TRUE	TRUE
P42225	Stat1	727	S	TDNLLPMSPEEFDEM	SubWAT	3.27209	-0.445187	FALSE	TRUE	TRUE
P42225	Stat1	727	S	TDNLLPMSPEEFDEM	Testes	2.11024	-0.717845	FALSE	TRUE	TRUE
P42227	Stat3	133	T	GGQANHPTAAVVTEK	BAT	4.13689	0.446571	FALSE	FALSE	FALSE		mito-interacting
P42227	Stat3	133	T	GGQANHPTAAVVTEK	Brain	1.90733	-0.723787	FALSE	FALSE	FALSE		mito-interacting
P42227	Stat3	133	T	GGQANHPTAAVVTEK	Gastrocnemius	1.73526	-0.814112	FALSE	FALSE	FALSE		mito-interacting
P42227	Stat3	133	T	GGQANHPTAAVVTEK	Heart	4.58294	0.680716	FALSE	FALSE	FALSE		mito-interacting
P42227	Stat3	133	T	GGQANHPTAAVVTEK	Kidney	3.69602	0.215146	FALSE	FALSE	FALSE		mito-interacting
P42227	Stat3	133	T	GGQANHPTAAVVTEK	Liver	7.8993	2.42156	TRUE	FALSE	FALSE		mito-interacting
P42227	Stat3	133	T	GGQANHPTAAVVTEK	Lung	2.84017	-0.234114	FALSE	FALSE	FALSE		mito-interacting
P42227	Stat3	133	T	GGQANHPTAAVVTEK	Pancreas	2.31923	-0.507566	FALSE	FALSE	FALSE		mito-interacting
P42227	Stat3	133	T	GGQANHPTAAVVTEK	Small_intestine	1.45245	-0.962564	FALSE	FALSE	FALSE		mito-interacting
P42227	Stat3	133	T	GGQANHPTAAVVTEK	Spleen	3.28426	-0.000998441	FALSE	FALSE	FALSE		mito-interacting
P42227	Stat3	133	T	GGQANHPTAAVVTEK	SubWAT	0.950081	-1.22627	FALSE	FALSE	FALSE		mito-interacting
P42227	Stat3	133	T	GGQANHPTAAVVTEK	Testes	4.63001	0.705421	FALSE	FALSE	FALSE		mito-interacting
P42227	Stat3	691	S	GKYCRPESQEHPEAD	BAT	3.31722	-0.523335	FALSE	TRUE	FALSE		mito-interacting
P42227	Stat3	691	S	GKYCRPESQEHPEAD	Brain	3.60201	-0.371825	FALSE	TRUE	FALSE		mito-interacting
P42227	Stat3	691	S	GKYCRPESQEHPEAD	Gastrocnemius	7.04063	1.45756	FALSE	TRUE	FALSE		mito-interacting
P42227	Stat3	691	S	GKYCRPESQEHPEAD	Heart	2.85623	-0.768591	FALSE	TRUE	FALSE		mito-interacting
P42227	Stat3	691	S	GKYCRPESQEHPEAD	Kidney	3.46048	-0.447122	FALSE	TRUE	FALSE		mito-interacting
P42227	Stat3	691	S	GKYCRPESQEHPEAD	Liver	3.96476	-0.17884	FALSE	TRUE	FALSE		mito-interacting
P42227	Stat3	691	S	GKYCRPESQEHPEAD	Lung	6.05399	0.932654	FALSE	TRUE	FALSE		mito-interacting
P42227	Stat3	691	S	GKYCRPESQEHPEAD	Pancreas	1.01186	-1.74981	FALSE	TRUE	FALSE		mito-interacting
P42227	Stat3	691	S	GKYCRPESQEHPEAD	Small_intestine	5.21098	0.484163	FALSE	TRUE	FALSE		mito-interacting
P42227	Stat3	691	S	GKYCRPESQEHPEAD	Spleen	5.89086	0.84587	FALSE	TRUE	FALSE		mito-interacting
P42227	Stat3	691	S	GKYCRPESQEHPEAD	SubWAT	2.41371	-1.00401	FALSE	TRUE	FALSE		mito-interacting
P42227	Stat3	691	S	GKYCRPESQEHPEAD	Testes	6.78826	1.32329	FALSE	TRUE	FALSE		mito-interacting
P42227	Stat3	701	S	HPEADPGSAAPYLKT	BAT	2.48347	-1.1198	FALSE	TRUE	FALSE		mito-interacting
P42227	Stat3	701	S	HPEADPGSAAPYLKT	Brain	3.41476	-0.65383	FALSE	TRUE	FALSE		mito-interacting
P42227	Stat3	701	S	HPEADPGSAAPYLKT	Gastrocnemius	6.56284	0.921304	FALSE	TRUE	FALSE		mito-interacting
P42227	Stat3	701	S	HPEADPGSAAPYLKT	Heart	2.87391	-0.924444	FALSE	TRUE	FALSE		mito-interacting
P42227	Stat3	701	S	HPEADPGSAAPYLKT	Kidney	2.59902	-1.06199	FALSE	TRUE	FALSE		mito-interacting
P42227	Stat3	701	S	HPEADPGSAAPYLKT	Liver	8.86549	2.07343	TRUE	TRUE	FALSE		mito-interacting
P42227	Stat3	701	S	HPEADPGSAAPYLKT	Lung	5.99	0.634685	FALSE	TRUE	FALSE		mito-interacting
P42227	Stat3	701	S	HPEADPGSAAPYLKT	Pancreas	3.58846	-0.56692	FALSE	TRUE	FALSE		mito-interacting
P42227	Stat3	701	S	HPEADPGSAAPYLKT	Small_intestine	5.83322	0.556242	FALSE	TRUE	FALSE		mito-interacting
P42227	Stat3	701	S	HPEADPGSAAPYLKT	Spleen	6.55077	0.915267	FALSE	TRUE	FALSE		mito-interacting
P42227	Stat3	701	S	HPEADPGSAAPYLKT	SubWAT	4.1345	-0.29371	FALSE	TRUE	FALSE		mito-interacting
P42227	Stat3	701	S	HPEADPGSAAPYLKT	Testes	3.7617	-0.480241	FALSE	TRUE	FALSE		mito-interacting
P42227	Stat3	705	Y	DPGSAAPYLKTKFIC	BAT	8.2986	-0.0229071	FALSE	TRUE	TRUE		mito-interacting
P42227	Stat3	705	Y	DPGSAAPYLKTKFIC	Brain	5.3965	-1.88214	FALSE	TRUE	TRUE		mito-interacting
P42227	Stat3	705	Y	DPGSAAPYLKTKFIC	Gastrocnemius	7.59532	-0.473458	FALSE	TRUE	TRUE		mito-interacting
P42227	Stat3	705	Y	DPGSAAPYLKTKFIC	Heart	8.7893	0.291461	FALSE	TRUE	TRUE		mito-interacting
P42227	Stat3	705	Y	DPGSAAPYLKTKFIC	Kidney	6.55001	-1.14314	FALSE	TRUE	TRUE		mito-interacting
P42227	Stat3	705	Y	DPGSAAPYLKTKFIC	Liver	7.78939	-0.349132	FALSE	TRUE	TRUE		mito-interacting
P42227	Stat3	705	Y	DPGSAAPYLKTKFIC	Lung	10.1591	1.169	FALSE	TRUE	TRUE		mito-interacting
P42227	Stat3	705	Y	DPGSAAPYLKTKFIC	Pancreas	10.2365	1.21863	FALSE	TRUE	TRUE		mito-interacting
P42227	Stat3	705	Y	DPGSAAPYLKTKFIC	Small_intestine	9.92632	1.01989	FALSE	TRUE	TRUE		mito-interacting
P42227	Stat3	705	Y	DPGSAAPYLKTKFIC	Spleen	9.97631	1.05192	FALSE	TRUE	TRUE		mito-interacting
P42227	Stat3	705	Y	DPGSAAPYLKTKFIC	SubWAT	8.28492	-0.031667	FALSE	TRUE	TRUE		mito-interacting
P42227	Stat3	705	Y	DPGSAAPYLKTKFIC	Testes	7.00997	-0.848467	FALSE	TRUE	TRUE		mito-interacting
P42227	Stat3	714	T	KTKFICVTPTTCSNT	BAT	11.0282	0.286001	FALSE	TRUE	FALSE		mito-interacting
P42227	Stat3	714	T	KTKFICVTPTTCSNT	Brain	1.1993	-2.10568	TRUE	TRUE	FALSE		mito-interacting
P42227	Stat3	714	T	KTKFICVTPTTCSNT	Gastrocnemius	3.80782	-1.47094	FALSE	TRUE	FALSE		mito-interacting
P42227	Stat3	714	T	KTKFICVTPTTCSNT	Heart	13.9332	0.992877	FALSE	TRUE	FALSE		mito-interacting
P42227	Stat3	714	T	KTKFICVTPTTCSNT	Kidney	11.4551	0.389892	FALSE	TRUE	FALSE		mito-interacting
P42227	Stat3	714	T	KTKFICVTPTTCSNT	Liver	6.92469	-0.712508	FALSE	TRUE	FALSE		mito-interacting
P42227	Stat3	714	T	KTKFICVTPTTCSNT	Lung	13.439	0.872623	FALSE	TRUE	FALSE		mito-interacting
P42227	Stat3	714	T	KTKFICVTPTTCSNT	Pancreas	12.1539	0.559933	FALSE	TRUE	FALSE		mito-interacting
P42227	Stat3	714	T	KTKFICVTPTTCSNT	Small_intestine	13.2974	0.838168	FALSE	TRUE	FALSE		mito-interacting
P42227	Stat3	714	T	KTKFICVTPTTCSNT	Spleen	13.1959	0.813479	FALSE	TRUE	FALSE		mito-interacting
P42227	Stat3	714	T	KTKFICVTPTTCSNT	SubWAT	7.85883	-0.485202	FALSE	TRUE	FALSE		mito-interacting
P42227	Stat3	714	T	KTKFICVTPTTCSNT	Testes	9.94063	0.0213643	FALSE	TRUE	FALSE		mito-interacting
P42227	Stat3	719	S	CVTPTTCSNTIDLPM	BAT	2.36401	-0.623968	FALSE	FALSE	FALSE		mito-interacting
P42227	Stat3	719	S	CVTPTTCSNTIDLPM	Brain	3.71025	0.0190149	FALSE	FALSE	FALSE		mito-interacting
P42227	Stat3	719	S	CVTPTTCSNTIDLPM	Gastrocnemius	3.07666	-0.283597	FALSE	FALSE	FALSE		mito-interacting
P42227	Stat3	719	S	CVTPTTCSNTIDLPM	Heart	2.15566	-0.72348	FALSE	FALSE	FALSE		mito-interacting
P42227	Stat3	719	S	CVTPTTCSNTIDLPM	Kidney	4.04407	0.178452	FALSE	FALSE	FALSE		mito-interacting
P42227	Stat3	719	S	CVTPTTCSNTIDLPM	Liver	3.0823	-0.280902	FALSE	FALSE	FALSE		mito-interacting
P42227	Stat3	719	S	CVTPTTCSNTIDLPM	Lung	5.64374	0.94248	FALSE	FALSE	FALSE		mito-interacting
P42227	Stat3	719	S	CVTPTTCSNTIDLPM	Pancreas	1.39223	-1.0881	FALSE	FALSE	FALSE		mito-interacting
P42227	Stat3	719	S	CVTPTTCSNTIDLPM	Small_intestine	3.38052	-0.138469	FALSE	FALSE	FALSE		mito-interacting
P42227	Stat3	719	S	CVTPTTCSNTIDLPM	Spleen	3.89934	0.109328	FALSE	FALSE	FALSE		mito-interacting
P42227	Stat3	719	S	CVTPTTCSNTIDLPM	SubWAT	2.01943	-0.788542	FALSE	FALSE	FALSE		mito-interacting
P42227	Stat3	719	S	CVTPTTCSNTIDLPM	Testes	9.27701	2.67779	TRUE	FALSE	FALSE		mito-interacting
P42227	Stat3	727	S	NTIDLPMSPRTLDSL	BAT	11.4411	-1.10934	FALSE	TRUE	TRUE		mito-interacting
P42227	Stat3	727	S	NTIDLPMSPRTLDSL	Brain	9.8183	-2.18469	TRUE	TRUE	TRUE		mito-interacting
P42227	Stat3	727	S	NTIDLPMSPRTLDSL	Gastrocnemius	12.6179	-0.329536	FALSE	TRUE	TRUE		mito-interacting
P42227	Stat3	727	S	NTIDLPMSPRTLDSL	Heart	13.3853	0.178951	FALSE	TRUE	TRUE		mito-interacting
P42227	Stat3	727	S	NTIDLPMSPRTLDSL	Kidney	12.6932	-0.279655	FALSE	TRUE	TRUE		mito-interacting
P42227	Stat3	727	S	NTIDLPMSPRTLDSL	Liver	14.0969	0.650455	FALSE	TRUE	TRUE		mito-interacting
P42227	Stat3	727	S	NTIDLPMSPRTLDSL	Lung	14.2979	0.78369	FALSE	TRUE	TRUE		mito-interacting
P42227	Stat3	727	S	NTIDLPMSPRTLDSL	Pancreas	14.268	0.763856	FALSE	TRUE	TRUE		mito-interacting
P42227	Stat3	727	S	NTIDLPMSPRTLDSL	Small_intestine	14.7703	1.09671	FALSE	TRUE	TRUE		mito-interacting
P42227	Stat3	727	S	NTIDLPMSPRTLDSL	Spleen	14.8246	1.1327	FALSE	TRUE	TRUE		mito-interacting
P42227	Stat3	727	S	NTIDLPMSPRTLDSL	SubWAT	11.8899	-0.811985	FALSE	TRUE	TRUE		mito-interacting
P42227	Stat3	727	S	NTIDLPMSPRTLDSL	Testes	13.2795	0.10884	FALSE	TRUE	TRUE		mito-interacting
P42228	Stat4	397	S	ESSNGSLSVEFRHLQ	BAT	0.87507	-0.911664	FALSE	FALSE	FALSE
P42228	Stat4	397	S	ESSNGSLSVEFRHLQ	Brain	13.0134	2.90572	TRUE	FALSE	FALSE
P42228	Stat4	397	S	ESSNGSLSVEFRHLQ	Gastrocnemius	2.7838	-0.311389	FALSE	FALSE	FALSE
P42228	Stat4	397	S	ESSNGSLSVEFRHLQ	Heart	3.60107	-0.0543646	FALSE	FALSE	FALSE
P42228	Stat4	397	S	ESSNGSLSVEFRHLQ	Kidney	4.68853	0.287628	FALSE	FALSE	FALSE
P42228	Stat4	397	S	ESSNGSLSVEFRHLQ	Liver	3.24602	-0.166025	FALSE	FALSE	FALSE
P42228	Stat4	397	S	ESSNGSLSVEFRHLQ	Lung	0.515716	-1.02468	FALSE	FALSE	FALSE
P42228	Stat4	397	S	ESSNGSLSVEFRHLQ	Pancreas	2.65519	-0.351834	FALSE	FALSE	FALSE
P42228	Stat4	397	S	ESSNGSLSVEFRHLQ	Small_intestine	4.22047	0.140429	FALSE	FALSE	FALSE
P42228	Stat4	397	S	ESSNGSLSVEFRHLQ	Spleen	2.07638	-0.533863	FALSE	FALSE	FALSE
P42228	Stat4	397	S	ESSNGSLSVEFRHLQ	SubWAT	3.37466	-0.12557	FALSE	FALSE	FALSE
P42228	Stat4	397	S	ESSNGSLSVEFRHLQ	Testes	4.23695	0.14561	FALSE	FALSE	FALSE
P42228	Stat4	694	Y	TERGDKGYVPSVFIP	BAT	3.16841	-0.422956	FALSE	TRUE	TRUE
P42228	Stat4	694	Y	TERGDKGYVPSVFIP	Brain	3.64173	-0.0816542	FALSE	TRUE	TRUE
P42228	Stat4	694	Y	TERGDKGYVPSVFIP	Gastrocnemius	3.77561	0.0148894	FALSE	TRUE	TRUE
P42228	Stat4	694	Y	TERGDKGYVPSVFIP	Heart	1.14008	-1.88556	FALSE	TRUE	TRUE
P42228	Stat4	694	Y	TERGDKGYVPSVFIP	Kidney	4.50013	0.537333	FALSE	TRUE	TRUE
P42228	Stat4	694	Y	TERGDKGYVPSVFIP	Liver	2.39725	-0.979029	FALSE	TRUE	TRUE
P42228	Stat4	694	Y	TERGDKGYVPSVFIP	Lung	4.78337	0.741572	FALSE	TRUE	TRUE
P42228	Stat4	694	Y	TERGDKGYVPSVFIP	Pancreas	4.73209	0.704596	FALSE	TRUE	TRUE
P42228	Stat4	694	Y	TERGDKGYVPSVFIP	Small_intestine	3.26568	-0.352818	FALSE	TRUE	TRUE
P42228	Stat4	694	Y	TERGDKGYVPSVFIP	Spleen	6.74155	2.1536	TRUE	TRUE	TRUE
P42228	Stat4	694	Y	TERGDKGYVPSVFIP	SubWAT	3.13105	-0.449896	FALSE	TRUE	TRUE
P42228	Stat4	694	Y	TERGDKGYVPSVFIP	Testes	3.7826	0.0199268	FALSE	TRUE	TRUE
P42228	Stat4	709	S	ISTIRSDSTEPQSPS	BAT	2.16641	-0.462972	FALSE	FALSE	FALSE
P42228	Stat4	709	S	ISTIRSDSTEPQSPS	Brain	2.49778	-0.311558	FALSE	FALSE	FALSE
P42228	Stat4	709	S	ISTIRSDSTEPQSPS	Gastrocnemius	1.93068	-0.570688	FALSE	FALSE	FALSE
P42228	Stat4	709	S	ISTIRSDSTEPQSPS	Heart	4.02797	0.387648	FALSE	FALSE	FALSE
P42228	Stat4	709	S	ISTIRSDSTEPQSPS	Kidney	2.60808	-0.26116	FALSE	FALSE	FALSE
P42228	Stat4	709	S	ISTIRSDSTEPQSPS	Liver	0.916158	-1.03427	FALSE	FALSE	FALSE
P42228	Stat4	709	S	ISTIRSDSTEPQSPS	Lung	2.58619	-0.271159	FALSE	FALSE	FALSE
P42228	Stat4	709	S	ISTIRSDSTEPQSPS	Pancreas	2.03139	-0.524669	FALSE	FALSE	FALSE
P42228	Stat4	709	S	ISTIRSDSTEPQSPS	Small_intestine	2.84015	-0.155117	FALSE	FALSE	FALSE
P42228	Stat4	709	S	ISTIRSDSTEPQSPS	Spleen	3.65044	0.215142	FALSE	FALSE	FALSE
P42228	Stat4	709	S	ISTIRSDSTEPQSPS	SubWAT	3.28278	0.0471401	FALSE	FALSE	FALSE
P42228	Stat4	709	S	ISTIRSDSTEPQSPS	Testes	9.61733	2.94166	TRUE	FALSE	FALSE
P42228	Stat4	722	S	PSDLLPMSPSAYAVL	BAT	2.98389	-0.416332	FALSE	TRUE	TRUE
P42228	Stat4	722	S	PSDLLPMSPSAYAVL	Brain	2.47816	-0.613775	FALSE	TRUE	TRUE
P42228	Stat4	722	S	PSDLLPMSPSAYAVL	Gastrocnemius	9.44642	2.10669	TRUE	TRUE	TRUE
P42228	Stat4	722	S	PSDLLPMSPSAYAVL	Heart	2.33773	-0.668601	FALSE	TRUE	TRUE
P42228	Stat4	722	S	PSDLLPMSPSAYAVL	Kidney	2.05318	-0.779691	FALSE	TRUE	TRUE
P42228	Stat4	722	S	PSDLLPMSPSAYAVL	Liver	2.68984	-0.531134	FALSE	TRUE	TRUE
P42228	Stat4	722	S	PSDLLPMSPSAYAVL	Lung	3.86645	-0.0717758	FALSE	TRUE	TRUE
P42228	Stat4	722	S	PSDLLPMSPSAYAVL	Pancreas	2.73127	-0.51496	FALSE	TRUE	TRUE
P42228	Stat4	722	S	PSDLLPMSPSAYAVL	Small_intestine	3.60364	-0.174378	FALSE	TRUE	TRUE
P42228	Stat4	722	S	PSDLLPMSPSAYAVL	Spleen	3.54173	-0.198547	FALSE	TRUE	TRUE
P42228	Stat4	722	S	PSDLLPMSPSAYAVL	SubWAT	3.51508	-0.208954	FALSE	TRUE	TRUE
P42228	Stat4	722	S	PSDLLPMSPSAYAVL	Testes	9.35618	2.07146	TRUE	TRUE	TRUE
P42228	Stat4	734	S	AVLRENLSPTTIETA	BAT	4.51096	-0.0942692	FALSE	FALSE	FALSE
P42228	Stat4	734	S	AVLRENLSPTTIETA	Brain	2.96502	-0.611196	FALSE	FALSE	FALSE
P42228	Stat4	734	S	AVLRENLSPTTIETA	Gastrocnemius	11.0195	2.08202	TRUE	FALSE	FALSE
P42228	Stat4	734	S	AVLRENLSPTTIETA	Heart	4.41792	-0.12538	FALSE	FALSE	FALSE
P42228	Stat4	734	S	AVLRENLSPTTIETA	Kidney	4.11111	-0.227967	FALSE	FALSE	FALSE
P42228	Stat4	734	S	AVLRENLSPTTIETA	Liver	2.6083	-0.730475	FALSE	FALSE	FALSE
P42228	Stat4	734	S	AVLRENLSPTTIETA	Lung	4.92371	0.0437447	FALSE	FALSE	FALSE
P42228	Stat4	734	S	AVLRENLSPTTIETA	Pancreas	2.01453	-0.929016	FALSE	FALSE	FALSE
P42228	Stat4	734	S	AVLRENLSPTTIETA	Small_intestine	1.29997	-1.16795	FALSE	FALSE	FALSE
P42228	Stat4	734	S	AVLRENLSPTTIETA	Spleen	7.83781	1.01815	FALSE	FALSE	FALSE
P42228	Stat4	734	S	AVLRENLSPTTIETA	SubWAT	2.80922	-0.66329	FALSE	FALSE	FALSE
P42228	Stat4	734	S	AVLRENLSPTTIETA	Testes	8.99658	1.40562	FALSE	FALSE	FALSE
P42230	Stat5a	128	S	REANNCSSPAGVLVD	BAT	9.44167	0.728627	FALSE	TRUE	TRUE
P42230	Stat5a	128	S	REANNCSSPAGVLVD	Brain	5.20981	-0.631243	FALSE	TRUE	TRUE
P42230	Stat5a	128	S	REANNCSSPAGVLVD	Gastrocnemius	2.7596	-1.4186	FALSE	TRUE	TRUE
P42230	Stat5a	128	S	REANNCSSPAGVLVD	Heart	8.28834	0.358014	FALSE	TRUE	TRUE
P42230	Stat5a	128	S	REANNCSSPAGVLVD	Kidney	9.03344	0.597445	FALSE	TRUE	TRUE
P42230	Stat5a	128	S	REANNCSSPAGVLVD	Liver	11.2403	1.3066	FALSE	TRUE	TRUE
P42230	Stat5a	128	S	REANNCSSPAGVLVD	Lung	9.8121	0.847663	FALSE	TRUE	TRUE
P42230	Stat5a	128	S	REANNCSSPAGVLVD	Pancreas	8.88796	0.550699	FALSE	TRUE	TRUE
P42230	Stat5a	128	S	REANNCSSPAGVLVD	Small_intestine	7.60535	0.138541	FALSE	TRUE	TRUE
P42230	Stat5a	128	S	REANNCSSPAGVLVD	Spleen	1.33305	-1.87701	FALSE	TRUE	TRUE
P42230	Stat5a	128	S	REANNCSSPAGVLVD	SubWAT	8.5696	0.448396	FALSE	TRUE	TRUE
P42230	Stat5a	128	S	REANNCSSPAGVLVD	Testes	3.90936	-1.04913	FALSE	TRUE	TRUE
P42230	Stat5a	694	Y	LAKAVDGYVKPQIKQ	BAT	8.66014	0.240114	FALSE	TRUE	TRUE
P42230	Stat5a	694	Y	LAKAVDGYVKPQIKQ	Brain	2.83596	-2.41265	TRUE	TRUE	TRUE
P42230	Stat5a	694	Y	LAKAVDGYVKPQIKQ	Gastrocnemius	6.07169	-0.938855	FALSE	TRUE	TRUE
P42230	Stat5a	694	Y	LAKAVDGYVKPQIKQ	Heart	9.62968	0.681716	FALSE	TRUE	TRUE
P42230	Stat5a	694	Y	LAKAVDGYVKPQIKQ	Kidney	9.20303	0.487388	FALSE	TRUE	TRUE
P42230	Stat5a	694	Y	LAKAVDGYVKPQIKQ	Liver	11.2108	1.40187	FALSE	TRUE	TRUE
P42230	Stat5a	694	Y	LAKAVDGYVKPQIKQ	Lung	8.48448	0.160109	FALSE	TRUE	TRUE
P42230	Stat5a	694	Y	LAKAVDGYVKPQIKQ	Pancreas	9.63486	0.684077	FALSE	TRUE	TRUE
P42230	Stat5a	694	Y	LAKAVDGYVKPQIKQ	Small_intestine	7.839	-0.133893	FALSE	TRUE	TRUE
P42230	Stat5a	694	Y	LAKAVDGYVKPQIKQ	Spleen	9.59121	0.664196	FALSE	TRUE	TRUE
P42230	Stat5a	694	Y	LAKAVDGYVKPQIKQ	SubWAT	8.027	-0.0482632	FALSE	TRUE	TRUE
P42230	Stat5a	694	Y	LAKAVDGYVKPQIKQ	Testes	6.4077	-0.785812	FALSE	TRUE	TRUE
P42230	Stat5a	779	S	DSLDARLSPPAGLFT	BAT	15.9904	0.696174	FALSE	TRUE	TRUE
P42230	Stat5a	779	S	DSLDARLSPPAGLFT	Brain	10.5002	-2.54926	TRUE	TRUE	TRUE
P42230	Stat5a	779	S	DSLDARLSPPAGLFT	Gastrocnemius	13.5767	-0.730643	FALSE	TRUE	TRUE
P42230	Stat5a	779	S	DSLDARLSPPAGLFT	Heart	15.2353	0.249797	FALSE	TRUE	TRUE
P42230	Stat5a	779	S	DSLDARLSPPAGLFT	Kidney	15.1615	0.2062	FALSE	TRUE	TRUE
P42230	Stat5a	779	S	DSLDARLSPPAGLFT	Liver	15.4862	0.398123	FALSE	TRUE	TRUE
P42230	Stat5a	779	S	DSLDARLSPPAGLFT	Lung	14.9055	0.0548759	FALSE	TRUE	TRUE
P42230	Stat5a	779	S	DSLDARLSPPAGLFT	Pancreas	15.6902	0.51872	FALSE	TRUE	TRUE
P42230	Stat5a	779	S	DSLDARLSPPAGLFT	Small_intestine	15.2328	0.248313	FALSE	TRUE	TRUE
P42230	Stat5a	779	S	DSLDARLSPPAGLFT	Spleen	17.1917	1.40633	FALSE	TRUE	TRUE
P42230	Stat5a	779	S	DSLDARLSPPAGLFT	SubWAT	15.4498	0.376592	FALSE	TRUE	TRUE
P42230	Stat5a	779	S	DSLDARLSPPAGLFT	Testes	13.3321	-0.875218	FALSE	TRUE	TRUE
P42232	Stat5b	127	S	VREANNGSSPAGSLA	BAT	3.62777	-0.0947325	FALSE	FALSE	FALSE
P42232	Stat5b	127	S	VREANNGSSPAGSLA	Brain	3.227	-0.323354	FALSE	FALSE	FALSE
P42232	Stat5b	127	S	VREANNGSSPAGSLA	Gastrocnemius	2.28003	-0.863553	FALSE	FALSE	FALSE
P42232	Stat5b	127	S	VREANNGSSPAGSLA	Heart	3.17568	-0.35263	FALSE	FALSE	FALSE
P42232	Stat5b	127	S	VREANNGSSPAGSLA	Kidney	2.81927	-0.555943	FALSE	FALSE	FALSE
P42232	Stat5b	127	S	VREANNGSSPAGSLA	Liver	3.29685	-0.28351	FALSE	FALSE	FALSE
P42232	Stat5b	127	S	VREANNGSSPAGSLA	Lung	4.83151	0.591938	FALSE	FALSE	FALSE
P42232	Stat5b	127	S	VREANNGSSPAGSLA	Pancreas	3.197	-0.340467	FALSE	FALSE	FALSE
P42232	Stat5b	127	S	VREANNGSSPAGSLA	Small_intestine	8.88294	2.90308	TRUE	FALSE	FALSE
P42232	Stat5b	127	S	VREANNGSSPAGSLA	Spleen	4.47425	0.388142	FALSE	FALSE	FALSE
P42232	Stat5b	127	S	VREANNGSSPAGSLA	SubWAT	2.98537	-0.46119	FALSE	FALSE	FALSE
P42232	Stat5b	127	S	VREANNGSSPAGSLA	Testes	2.72839	-0.607784	FALSE	FALSE	FALSE
P42232	Stat5b	128	S	REANNGSSPAGSLAD	BAT	10.216	-0.281598	FALSE	TRUE	FALSE
P42232	Stat5b	128	S	REANNGSSPAGSLAD	Brain	9.84938	-0.503494	FALSE	TRUE	FALSE
P42232	Stat5b	128	S	REANNGSSPAGSLAD	Gastrocnemius	10.432	-0.150858	FALSE	TRUE	FALSE
P42232	Stat5b	128	S	REANNGSSPAGSLAD	Heart	10.653	-0.0171075	FALSE	TRUE	FALSE
P42232	Stat5b	128	S	REANNGSSPAGSLAD	Kidney	11.2921	0.369628	FALSE	TRUE	FALSE
P42232	Stat5b	128	S	REANNGSSPAGSLAD	Liver	13.1653	1.50335	FALSE	TRUE	FALSE
P42232	Stat5b	128	S	REANNGSSPAGSLAD	Lung	12.7287	1.23908	FALSE	TRUE	FALSE
P42232	Stat5b	128	S	REANNGSSPAGSLAD	Pancreas	9.43106	-0.75666	FALSE	TRUE	FALSE
P42232	Stat5b	128	S	REANNGSSPAGSLAD	Small_intestine	7.15944	-2.13146	TRUE	TRUE	FALSE
P42232	Stat5b	128	S	REANNGSSPAGSLAD	Spleen	11.9837	0.788202	FALSE	TRUE	FALSE
P42232	Stat5b	128	S	REANNGSSPAGSLAD	SubWAT	11.7853	0.668113	FALSE	TRUE	FALSE
P42232	Stat5b	128	S	REANNGSSPAGSLAD	Testes	9.47974	-0.727199	FALSE	TRUE	FALSE
P42232	Stat5b	132	S	NGSSPAGSLADAMSQ	BAT	2.02279	-0.814667	FALSE	TRUE	FALSE
P42232	Stat5b	132	S	NGSSPAGSLADAMSQ	Brain	7.89971	1.3814	FALSE	TRUE	FALSE
P42232	Stat5b	132	S	NGSSPAGSLADAMSQ	Gastrocnemius	2.65844	-0.577139	FALSE	TRUE	FALSE
P42232	Stat5b	132	S	NGSSPAGSLADAMSQ	Heart	3.3631	-0.313823	FALSE	TRUE	FALSE
P42232	Stat5b	132	S	NGSSPAGSLADAMSQ	Kidney	4.16754	-0.0132235	FALSE	TRUE	FALSE
P42232	Stat5b	132	S	NGSSPAGSLADAMSQ	Liver	2.58026	-0.606354	FALSE	TRUE	FALSE
P42232	Stat5b	132	S	NGSSPAGSLADAMSQ	Lung	1.79985	-0.897976	FALSE	TRUE	FALSE
P42232	Stat5b	132	S	NGSSPAGSLADAMSQ	Pancreas	1.18142	-1.12907	FALSE	TRUE	FALSE
P42232	Stat5b	132	S	NGSSPAGSLADAMSQ	Small_intestine	3.51287	-0.25786	FALSE	TRUE	FALSE
P42232	Stat5b	132	S	NGSSPAGSLADAMSQ	Spleen	9.13647	1.84355	FALSE	TRUE	FALSE
P42232	Stat5b	132	S	NGSSPAGSLADAMSQ	SubWAT	4.05107	-0.056746	FALSE	TRUE	FALSE
P42232	Stat5b	132	S	NGSSPAGSLADAMSQ	Testes	8.06162	1.4419	FALSE	TRUE	FALSE
P42232	Stat5b	699	Y	TAKAADGYVKPQIKQ	BAT	5.92765	-0.656859	FALSE	TRUE	TRUE
P42232	Stat5b	699	Y	TAKAADGYVKPQIKQ	Brain	3.24367	-1.99015	FALSE	TRUE	TRUE
P42232	Stat5b	699	Y	TAKAADGYVKPQIKQ	Gastrocnemius	6.76247	-0.242157	FALSE	TRUE	TRUE
P42232	Stat5b	699	Y	TAKAADGYVKPQIKQ	Heart	8.12847	0.436412	FALSE	TRUE	TRUE
P42232	Stat5b	699	Y	TAKAADGYVKPQIKQ	Kidney	8.71488	0.727713	FALSE	TRUE	TRUE
P42232	Stat5b	699	Y	TAKAADGYVKPQIKQ	Liver	11.2663	1.99516	FALSE	TRUE	TRUE
P42232	Stat5b	699	Y	TAKAADGYVKPQIKQ	Lung	7.64124	0.194375	FALSE	TRUE	TRUE
P42232	Stat5b	699	Y	TAKAADGYVKPQIKQ	Pancreas	9.00954	0.87409	FALSE	TRUE	TRUE
P42232	Stat5b	699	Y	TAKAADGYVKPQIKQ	Small_intestine	6.79446	-0.226269	FALSE	TRUE	TRUE
P42232	Stat5b	699	Y	TAKAADGYVKPQIKQ	Spleen	7.73796	0.242423	FALSE	TRUE	TRUE
P42232	Stat5b	699	Y	TAKAADGYVKPQIKQ	SubWAT	6.08303	-0.579676	FALSE	TRUE	TRUE
P42232	Stat5b	699	Y	TAKAADGYVKPQIKQ	Testes	5.68971	-0.775061	FALSE	TRUE	TRUE
P42337	Pik3ca	312	S	PSYSRRISTATPYMN	BAT	11.6852	0.968188	FALSE	FALSE	FALSE
P42337	Pik3ca	312	S	PSYSRRISTATPYMN	Brain	8.24612	-0.42452	FALSE	FALSE	FALSE
P42337	Pik3ca	312	S	PSYSRRISTATPYMN	Gastrocnemius	4.06205	-2.11894	TRUE	FALSE	FALSE
P42337	Pik3ca	312	S	PSYSRRISTATPYMN	Heart	9.35701	0.0253575	FALSE	FALSE	FALSE
P42337	Pik3ca	312	S	PSYSRRISTATPYMN	Kidney	9.28595	-0.00342167	FALSE	FALSE	FALSE
P42337	Pik3ca	312	S	PSYSRRISTATPYMN	Liver	10.9823	0.683549	FALSE	FALSE	FALSE
P42337	Pik3ca	312	S	PSYSRRISTATPYMN	Lung	11.5486	0.912868	FALSE	FALSE	FALSE
P42337	Pik3ca	312	S	PSYSRRISTATPYMN	Pancreas	10.1547	0.348375	FALSE	FALSE	FALSE
P42337	Pik3ca	312	S	PSYSRRISTATPYMN	Small_intestine	11.379	0.84419	FALSE	FALSE	FALSE
P42337	Pik3ca	312	S	PSYSRRISTATPYMN	Spleen	8.22365	-0.433621	FALSE	FALSE	FALSE
P42337	Pik3ca	312	S	PSYSRRISTATPYMN	SubWAT	11.1984	0.771079	FALSE	FALSE	FALSE
P42337	Pik3ca	312	S	PSYSRRISTATPYMN	Testes	5.4099	-1.5731	FALSE	FALSE	FALSE
P42337	Pik3ca	313	T	SYSRRISTATPYMNG	BAT	4.17199	0.286156	FALSE	FALSE	FALSE
P42337	Pik3ca	313	T	SYSRRISTATPYMNG	Brain	2.94115	-0.268458	FALSE	FALSE	FALSE
P42337	Pik3ca	313	T	SYSRRISTATPYMNG	Gastrocnemius	2.76253	-0.348945	FALSE	FALSE	FALSE
P42337	Pik3ca	313	T	SYSRRISTATPYMNG	Heart	10.1371	2.97403	TRUE	FALSE	FALSE
P42337	Pik3ca	313	T	SYSRRISTATPYMNG	Kidney	4.15095	0.276676	FALSE	FALSE	FALSE
P42337	Pik3ca	313	T	SYSRRISTATPYMNG	Liver	2.96116	-0.259442	FALSE	FALSE	FALSE
P42337	Pik3ca	313	T	SYSRRISTATPYMNG	Lung	2.94369	-0.267313	FALSE	FALSE	FALSE
P42337	Pik3ca	313	T	SYSRRISTATPYMNG	Pancreas	2.4435	-0.492702	FALSE	FALSE	FALSE
P42337	Pik3ca	313	T	SYSRRISTATPYMNG	Small_intestine	2.6051	-0.419881	FALSE	FALSE	FALSE
P42337	Pik3ca	313	T	SYSRRISTATPYMNG	Spleen	1.31243	-1.00236	FALSE	FALSE	FALSE
P42337	Pik3ca	313	T	SYSRRISTATPYMNG	SubWAT	2.44937	-0.490055	FALSE	FALSE	FALSE
P42337	Pik3ca	313	T	SYSRRISTATPYMNG	Testes	3.56421	0.0122912	FALSE	FALSE	FALSE
P42337	Pik3ca	557	Y	FLWSHRHYCVTIPEI	BAT	2.00867	-0.928692	FALSE	FALSE	FALSE
P42337	Pik3ca	557	Y	FLWSHRHYCVTIPEI	Brain	2.16736	-0.801533	FALSE	FALSE	FALSE
P42337	Pik3ca	557	Y	FLWSHRHYCVTIPEI	Gastrocnemius	3.59746	0.344414	FALSE	FALSE	FALSE
P42337	Pik3ca	557	Y	FLWSHRHYCVTIPEI	Heart	2.25489	-0.731396	FALSE	FALSE	FALSE
P42337	Pik3ca	557	Y	FLWSHRHYCVTIPEI	Kidney	4.16218	0.796929	FALSE	FALSE	FALSE
P42337	Pik3ca	557	Y	FLWSHRHYCVTIPEI	Liver	4.10205	0.748741	FALSE	FALSE	FALSE
P42337	Pik3ca	557	Y	FLWSHRHYCVTIPEI	Lung	5.83162	2.13466	TRUE	FALSE	FALSE
P42337	Pik3ca	557	Y	FLWSHRHYCVTIPEI	Pancreas	2.48583	-0.54634	FALSE	FALSE	FALSE
P42337	Pik3ca	557	Y	FLWSHRHYCVTIPEI	Small_intestine	3.54114	0.299281	FALSE	FALSE	FALSE
P42337	Pik3ca	557	Y	FLWSHRHYCVTIPEI	Spleen	1.86028	-1.0476	FALSE	FALSE	FALSE
P42337	Pik3ca	557	Y	FLWSHRHYCVTIPEI	SubWAT	4.10494	0.751059	FALSE	FALSE	FALSE
P42337	Pik3ca	557	Y	FLWSHRHYCVTIPEI	Testes	1.89532	-1.01952	FALSE	FALSE	FALSE
P42567	Eps15	8	S	MAAAAQLSLTQLSSG	BAT	4.7954	-0.138604	FALSE	FALSE	FALSE
P42567	Eps15	8	S	MAAAAQLSLTQLSSG	Brain	3.03553	-0.871836	FALSE	FALSE	FALSE
P42567	Eps15	8	S	MAAAAQLSLTQLSSG	Gastrocnemius	8.69349	1.4855	FALSE	FALSE	FALSE
P42567	Eps15	8	S	MAAAAQLSLTQLSSG	Heart	2.04469	-1.28466	FALSE	FALSE	FALSE
P42567	Eps15	8	S	MAAAAQLSLTQLSSG	Kidney	6.39228	0.526723	FALSE	FALSE	FALSE
P42567	Eps15	8	S	MAAAAQLSLTQLSSG	Liver	3.13237	-0.831489	FALSE	FALSE	FALSE
P42567	Eps15	8	S	MAAAAQLSLTQLSSG	Lung	6.21279	0.451942	FALSE	FALSE	FALSE
P42567	Eps15	8	S	MAAAAQLSLTQLSSG	Pancreas	6.14066	0.42189	FALSE	FALSE	FALSE
P42567	Eps15	8	S	MAAAAQLSLTQLSSG	Small_intestine	3.87402	-0.522487	FALSE	FALSE	FALSE
P42567	Eps15	8	S	MAAAAQLSLTQLSSG	Spleen	3.77456	-0.563928	FALSE	FALSE	FALSE
P42567	Eps15	8	S	MAAAAQLSLTQLSSG	SubWAT	3.5268	-0.667153	FALSE	FALSE	FALSE
P42567	Eps15	8	S	MAAAAQLSLTQLSSG	Testes	9.9142	1.9941	FALSE	FALSE	FALSE
P42567	Eps15	107	S	PPRFHDSSSPLLTSG	BAT	3.34515	-0.609917	FALSE	TRUE	FALSE
P42567	Eps15	107	S	PPRFHDSSSPLLTSG	Brain	2.99002	-0.691894	FALSE	TRUE	FALSE
P42567	Eps15	107	S	PPRFHDSSSPLLTSG	Gastrocnemius	13.078	1.63678	FALSE	TRUE	FALSE
P42567	Eps15	107	S	PPRFHDSSSPLLTSG	Heart	3.34804	-0.60925	FALSE	TRUE	FALSE
P42567	Eps15	107	S	PPRFHDSSSPLLTSG	Kidney	8.49408	0.57865	FALSE	TRUE	FALSE
P42567	Eps15	107	S	PPRFHDSSSPLLTSG	Liver	4.99999	-0.227917	FALSE	TRUE	FALSE
P42567	Eps15	107	S	PPRFHDSSSPLLTSG	Lung	12.6435	1.53648	FALSE	TRUE	FALSE
P42567	Eps15	107	S	PPRFHDSSSPLLTSG	Pancreas	2.2572	-0.861055	FALSE	TRUE	FALSE
P42567	Eps15	107	S	PPRFHDSSSPLLTSG	Small_intestine	2.20108	-0.87401	FALSE	TRUE	FALSE
P42567	Eps15	107	S	PPRFHDSSSPLLTSG	Spleen	12.1254	1.41691	FALSE	TRUE	FALSE
P42567	Eps15	107	S	PPRFHDSSSPLLTSG	SubWAT	3.2362	-0.635066	FALSE	TRUE	FALSE
P42567	Eps15	107	S	PPRFHDSSSPLLTSG	Testes	3.12941	-0.659717	FALSE	TRUE	FALSE
P42567	Eps15	108	S	PRFHDSSSPLLTSGP	BAT	11.1093	1.48396	FALSE	TRUE	FALSE
P42567	Eps15	108	S	PRFHDSSSPLLTSGP	Brain	10.8491	1.41954	FALSE	TRUE	FALSE
P42567	Eps15	108	S	PRFHDSSSPLLTSGP	Gastrocnemius	2.65092	-0.610811	FALSE	TRUE	FALSE
P42567	Eps15	108	S	PRFHDSSSPLLTSGP	Heart	3.75202	-0.338117	FALSE	TRUE	FALSE
P42567	Eps15	108	S	PRFHDSSSPLLTSGP	Kidney	12.4694	1.82081	FALSE	TRUE	FALSE
P42567	Eps15	108	S	PRFHDSSSPLLTSGP	Liver	1.42956	-0.913291	FALSE	TRUE	FALSE
P42567	Eps15	108	S	PRFHDSSSPLLTSGP	Lung	5.51024	0.0973201	FALSE	TRUE	FALSE
P42567	Eps15	108	S	PRFHDSSSPLLTSGP	Pancreas	4.33946	-0.192632	FALSE	TRUE	FALSE
P42567	Eps15	108	S	PRFHDSSSPLLTSGP	Small_intestine	1.13324	-0.986676	FALSE	TRUE	FALSE
P42567	Eps15	108	S	PRFHDSSSPLLTSGP	Spleen	1.85192	-0.808691	FALSE	TRUE	FALSE
P42567	Eps15	108	S	PRFHDSSSPLLTSGP	SubWAT	3.15169	-0.486793	FALSE	TRUE	FALSE
P42567	Eps15	108	S	PRFHDSSSPLLTSGP	Testes	3.16047	-0.484618	FALSE	TRUE	FALSE
P42567	Eps15	113	S	SSSPLLTSGPSVAEL	BAT	3.32029	-0.153801	FALSE	TRUE	FALSE
P42567	Eps15	113	S	SSSPLLTSGPSVAEL	Brain	3.59373	0.0636466	FALSE	TRUE	FALSE
P42567	Eps15	113	S	SSSPLLTSGPSVAEL	Gastrocnemius	2.43411	-0.858539	FALSE	TRUE	FALSE
P42567	Eps15	113	S	SSSPLLTSGPSVAEL	Heart	4.56909	0.839302	FALSE	TRUE	FALSE
P42567	Eps15	113	S	SSSPLLTSGPSVAEL	Kidney	2.56754	-0.752427	FALSE	TRUE	FALSE
P42567	Eps15	113	S	SSSPLLTSGPSVAEL	Liver	1.89992	-1.28335	FALSE	TRUE	FALSE
P42567	Eps15	113	S	SSSPLLTSGPSVAEL	Lung	4.5961	0.860778	FALSE	TRUE	FALSE
P42567	Eps15	113	S	SSSPLLTSGPSVAEL	Pancreas	4.22699	0.567245	FALSE	TRUE	FALSE
P42567	Eps15	113	S	SSSPLLTSGPSVAEL	Small_intestine	3.42987	-0.0666574	FALSE	TRUE	FALSE
P42567	Eps15	113	S	SSSPLLTSGPSVAEL	Spleen	6.28184	2.20136	TRUE	TRUE	FALSE
P42567	Eps15	113	S	SSSPLLTSGPSVAEL	SubWAT	3.18463	-0.261684	FALSE	TRUE	FALSE
P42567	Eps15	113	S	SSSPLLTSGPSVAEL	Testes	2.06022	-1.15587	FALSE	TRUE	FALSE
P42567	Eps15	221	S	KRKTWVVSPAEKAKY	BAT	3.36585	-1.05515	FALSE	TRUE	FALSE
P42567	Eps15	221	S	KRKTWVVSPAEKAKY	Brain	8.71927	0.873696	FALSE	TRUE	FALSE
P42567	Eps15	221	S	KRKTWVVSPAEKAKY	Gastrocnemius	7.02612	0.263653	FALSE	TRUE	FALSE
P42567	Eps15	221	S	KRKTWVVSPAEKAKY	Heart	6.86917	0.207104	FALSE	TRUE	FALSE
P42567	Eps15	221	S	KRKTWVVSPAEKAKY	Kidney	2.08666	-1.51604	FALSE	TRUE	FALSE
P42567	Eps15	221	S	KRKTWVVSPAEKAKY	Liver	2.93386	-1.21079	FALSE	TRUE	FALSE
P42567	Eps15	221	S	KRKTWVVSPAEKAKY	Lung	9.2708	1.07241	FALSE	TRUE	FALSE
P42567	Eps15	221	S	KRKTWVVSPAEKAKY	Pancreas	2.44413	-1.38724	FALSE	TRUE	FALSE
P42567	Eps15	221	S	KRKTWVVSPAEKAKY	Small_intestine	7.00014	0.254294	FALSE	TRUE	FALSE
P42567	Eps15	221	S	KRKTWVVSPAEKAKY	Spleen	8.64347	0.846385	FALSE	TRUE	FALSE
P42567	Eps15	221	S	KRKTWVVSPAEKAKY	SubWAT	8.26419	0.709733	FALSE	TRUE	FALSE
P42567	Eps15	221	S	KRKTWVVSPAEKAKY	Testes	8.90868	0.941942	FALSE	TRUE	FALSE
P42567	Eps15	321	T	SSLQKNITGSSPVAD	BAT	9.34782	-0.130328	FALSE	TRUE	FALSE
P42567	Eps15	321	T	SSLQKNITGSSPVAD	Brain	6.26834	-2.39307	TRUE	TRUE	FALSE
P42567	Eps15	321	T	SSLQKNITGSSPVAD	Gastrocnemius	8.87054	-0.481024	FALSE	TRUE	FALSE
P42567	Eps15	321	T	SSLQKNITGSSPVAD	Heart	10.1789	0.480364	FALSE	TRUE	FALSE
P42567	Eps15	321	T	SSLQKNITGSSPVAD	Kidney	9.81001	0.209278	FALSE	TRUE	FALSE
P42567	Eps15	321	T	SSLQKNITGSSPVAD	Liver	11.858	1.71413	FALSE	TRUE	FALSE
P42567	Eps15	321	T	SSLQKNITGSSPVAD	Lung	10.9553	1.05085	FALSE	TRUE	FALSE
P42567	Eps15	321	T	SSLQKNITGSSPVAD	Pancreas	8.50687	-0.748245	FALSE	TRUE	FALSE
P42567	Eps15	321	T	SSLQKNITGSSPVAD	Small_intestine	9.27634	-0.182854	FALSE	TRUE	FALSE
P42567	Eps15	321	T	SSLQKNITGSSPVAD	Spleen	9.70336	0.130911	FALSE	TRUE	FALSE
P42567	Eps15	321	T	SSLQKNITGSSPVAD	SubWAT	9.94621	0.309352	FALSE	TRUE	FALSE
P42567	Eps15	321	T	SSLQKNITGSSPVAD	Testes	9.58051	0.0406458	FALSE	TRUE	FALSE
P42567	Eps15	323	S	LQKNITGSSPVADFS	BAT	4.24432	0.316966	FALSE	FALSE	FALSE
P42567	Eps15	323	S	LQKNITGSSPVADFS	Brain	4.33013	0.365091	FALSE	FALSE	FALSE
P42567	Eps15	323	S	LQKNITGSSPVADFS	Gastrocnemius	3.23707	-0.247875	FALSE	FALSE	FALSE
P42567	Eps15	323	S	LQKNITGSSPVADFS	Heart	3.85894	0.100859	FALSE	FALSE	FALSE
P42567	Eps15	323	S	LQKNITGSSPVADFS	Kidney	2.96774	-0.398906	FALSE	FALSE	FALSE
P42567	Eps15	323	S	LQKNITGSSPVADFS	Liver	2.56809	-0.623021	FALSE	FALSE	FALSE
P42567	Eps15	323	S	LQKNITGSSPVADFS	Lung	8.56207	2.73826	TRUE	FALSE	FALSE
P42567	Eps15	323	S	LQKNITGSSPVADFS	Pancreas	3.10662	-0.321024	FALSE	FALSE	FALSE
P42567	Eps15	323	S	LQKNITGSSPVADFS	Small_intestine	4.65228	0.545743	FALSE	FALSE	FALSE
P42567	Eps15	323	S	LQKNITGSSPVADFS	Spleen	1.58527	-1.17416	FALSE	FALSE	FALSE
P42567	Eps15	323	S	LQKNITGSSPVADFS	SubWAT	2.3303	-0.75637	FALSE	FALSE	FALSE
P42567	Eps15	323	S	LQKNITGSSPVADFS	Testes	2.70621	-0.545563	FALSE	FALSE	FALSE
P42567	Eps15	324	S	QKNITGSSPVADFSA	BAT	12.9067	0.0695378	FALSE	TRUE	FALSE
P42567	Eps15	324	S	QKNITGSSPVADFSA	Brain	12.2469	-0.25393	FALSE	TRUE	FALSE
P42567	Eps15	324	S	QKNITGSSPVADFSA	Gastrocnemius	12.8962	0.0644102	FALSE	TRUE	FALSE
P42567	Eps15	324	S	QKNITGSSPVADFSA	Heart	12.9717	0.101416	FALSE	TRUE	FALSE
P42567	Eps15	324	S	QKNITGSSPVADFSA	Kidney	14.34	0.772287	FALSE	TRUE	FALSE
P42567	Eps15	324	S	QKNITGSSPVADFSA	Liver	14.1344	0.67148	FALSE	TRUE	FALSE
P42567	Eps15	324	S	QKNITGSSPVADFSA	Lung	13.9045	0.558791	FALSE	TRUE	FALSE
P42567	Eps15	324	S	QKNITGSSPVADFSA	Pancreas	12.2706	-0.242299	FALSE	TRUE	FALSE
P42567	Eps15	324	S	QKNITGSSPVADFSA	Small_intestine	13.4215	0.32198	FALSE	TRUE	FALSE
P42567	Eps15	324	S	QKNITGSSPVADFSA	Spleen	13.9687	0.59024	FALSE	TRUE	FALSE
P42567	Eps15	324	S	QKNITGSSPVADFSA	SubWAT	6.66868	-2.98893	TRUE	TRUE	FALSE
P42567	Eps15	324	S	QKNITGSSPVADFSA	Testes	13.4481	0.335016	FALSE	TRUE	FALSE
P42567	Eps15	330	S	SSPVADFSAIKELDT	BAT	4.70845	0.825743	FALSE	FALSE	FALSE
P42567	Eps15	330	S	SSPVADFSAIKELDT	Brain	3.68633	-0.0268314	FALSE	FALSE	FALSE
P42567	Eps15	330	S	SSPVADFSAIKELDT	Gastrocnemius	3.81888	0.0837331	FALSE	FALSE	FALSE
P42567	Eps15	330	S	SSPVADFSAIKELDT	Heart	1.35015	-1.9755	FALSE	FALSE	FALSE
P42567	Eps15	330	S	SSPVADFSAIKELDT	Kidney	3.28763	-0.359396	FALSE	FALSE	FALSE
P42567	Eps15	330	S	SSPVADFSAIKELDT	Liver	5.43317	1.43025	FALSE	FALSE	FALSE
P42567	Eps15	330	S	SSPVADFSAIKELDT	Lung	3.241	-0.398295	FALSE	FALSE	FALSE
P42567	Eps15	330	S	SSPVADFSAIKELDT	Pancreas	3.17862	-0.450324	FALSE	FALSE	FALSE
P42567	Eps15	330	S	SSPVADFSAIKELDT	Small_intestine	4.04187	0.269732	FALSE	FALSE	FALSE
P42567	Eps15	330	S	SSPVADFSAIKELDT	Spleen	5.52252	1.50478	FALSE	FALSE	FALSE
P42567	Eps15	330	S	SSPVADFSAIKELDT	SubWAT	4.07621	0.298374	FALSE	FALSE	FALSE
P42567	Eps15	330	S	SSPVADFSAIKELDT	Testes	2.27715	-1.20227	FALSE	FALSE	FALSE
P42567	Eps15	367	T	EDTVKQRTSEVQDLQ	BAT	2.8068	-0.118108	FALSE	FALSE	FALSE
P42567	Eps15	367	T	EDTVKQRTSEVQDLQ	Brain	6.56055	2.74721	TRUE	FALSE	FALSE
P42567	Eps15	367	T	EDTVKQRTSEVQDLQ	Gastrocnemius	3.80407	0.64313	FALSE	FALSE	FALSE
P42567	Eps15	367	T	EDTVKQRTSEVQDLQ	Heart	2.99416	0.0249115	FALSE	FALSE	FALSE
P42567	Eps15	367	T	EDTVKQRTSEVQDLQ	Kidney	2.54024	-0.32158	FALSE	FALSE	FALSE
P42567	Eps15	367	T	EDTVKQRTSEVQDLQ	Liver	2.36121	-0.458238	FALSE	FALSE	FALSE
P42567	Eps15	367	T	EDTVKQRTSEVQDLQ	Lung	2.08966	-0.665516	FALSE	FALSE	FALSE
P42567	Eps15	367	T	EDTVKQRTSEVQDLQ	Pancreas	2.39923	-0.429213	FALSE	FALSE	FALSE
P42567	Eps15	367	T	EDTVKQRTSEVQDLQ	Small_intestine	1.30957	-1.26098	FALSE	FALSE	FALSE
P42567	Eps15	367	T	EDTVKQRTSEVQDLQ	Spleen	3.24038	0.212851	FALSE	FALSE	FALSE
P42567	Eps15	367	T	EDTVKQRTSEVQDLQ	SubWAT	2.14624	-0.622329	FALSE	FALSE	FALSE
P42567	Eps15	367	T	EDTVKQRTSEVQDLQ	Testes	3.28624	0.247861	FALSE	FALSE	FALSE
P42567	Eps15	368	S	DTVKQRTSEVQDLQD	BAT	2.83767	-0.512849	FALSE	FALSE	FALSE
P42567	Eps15	368	S	DTVKQRTSEVQDLQD	Brain	2.30057	-0.677968	FALSE	FALSE	FALSE
P42567	Eps15	368	S	DTVKQRTSEVQDLQD	Gastrocnemius	1.46569	-0.93463	FALSE	FALSE	FALSE
P42567	Eps15	368	S	DTVKQRTSEVQDLQD	Heart	5.05301	0.168199	FALSE	FALSE	FALSE
P42567	Eps15	368	S	DTVKQRTSEVQDLQD	Kidney	4.36311	-0.0438938	FALSE	FALSE	FALSE
P42567	Eps15	368	S	DTVKQRTSEVQDLQD	Liver	3.53731	-0.297763	FALSE	FALSE	FALSE
P42567	Eps15	368	S	DTVKQRTSEVQDLQD	Lung	11.5967	2.17989	TRUE	FALSE	FALSE
P42567	Eps15	368	S	DTVKQRTSEVQDLQD	Pancreas	2.91783	-0.488206	FALSE	FALSE	FALSE
P42567	Eps15	368	S	DTVKQRTSEVQDLQD	Small_intestine	10.6234	1.88066	FALSE	FALSE	FALSE
P42567	Eps15	368	S	DTVKQRTSEVQDLQD	Spleen	1.91114	-0.797688	FALSE	FALSE	FALSE
P42567	Eps15	368	S	DTVKQRTSEVQDLQD	SubWAT	3.94169	-0.173448	FALSE	FALSE	FALSE
P42567	Eps15	368	S	DTVKQRTSEVQDLQD	Testes	3.52253	-0.302306	FALSE	FALSE	FALSE
P42567	Eps15	485	S	LQQHLQESQQEISSM	BAT	8.14842	0.241247	FALSE	FALSE	FALSE
P42567	Eps15	485	S	LQQHLQESQQEISSM	Brain	7.03935	-0.492895	FALSE	FALSE	FALSE
P42567	Eps15	485	S	LQQHLQESQQEISSM	Gastrocnemius	9.34253	1.03168	FALSE	FALSE	FALSE
P42567	Eps15	485	S	LQQHLQESQQEISSM	Heart	6.76974	-0.671367	FALSE	FALSE	FALSE
P42567	Eps15	485	S	LQQHLQESQQEISSM	Kidney	4.97268	-1.86092	FALSE	FALSE	FALSE
P42567	Eps15	485	S	LQQHLQESQQEISSM	Liver	9.28437	0.993181	FALSE	FALSE	FALSE
P42567	Eps15	485	S	LQQHLQESQQEISSM	Lung	8.12824	0.227884	FALSE	FALSE	FALSE
P42567	Eps15	485	S	LQQHLQESQQEISSM	Pancreas	5.84898	-1.28086	FALSE	FALSE	FALSE
P42567	Eps15	485	S	LQQHLQESQQEISSM	Small_intestine	6.89678	-0.587273	FALSE	FALSE	FALSE
P42567	Eps15	485	S	LQQHLQESQQEISSM	Spleen	9.52232	1.15069	FALSE	FALSE	FALSE
P42567	Eps15	485	S	LQQHLQESQQEISSM	SubWAT	7.90431	0.0796587	FALSE	FALSE	FALSE
P42567	Eps15	485	S	LQQHLQESQQEISSM	Testes	9.54993	1.16897	FALSE	FALSE	FALSE
P42567	Eps15	491	S	ESQQEISSMQMRLEM	BAT	2.19873	-0.886586	FALSE	FALSE	FALSE
P42567	Eps15	491	S	ESQQEISSMQMRLEM	Brain	7.30355	0.884213	FALSE	FALSE	FALSE
P42567	Eps15	491	S	ESQQEISSMQMRLEM	Gastrocnemius	1.71205	-1.05541	FALSE	FALSE	FALSE
P42567	Eps15	491	S	ESQQEISSMQMRLEM	Heart	2.90114	-0.642931	FALSE	FALSE	FALSE
P42567	Eps15	491	S	ESQQEISSMQMRLEM	Kidney	2.53496	-0.769953	FALSE	FALSE	FALSE
P42567	Eps15	491	S	ESQQEISSMQMRLEM	Liver	9.47473	1.63737	FALSE	FALSE	FALSE
P42567	Eps15	491	S	ESQQEISSMQMRLEM	Lung	3.65998	-0.379696	FALSE	FALSE	FALSE
P42567	Eps15	491	S	ESQQEISSMQMRLEM	Pancreas	4.10588	-0.225021	FALSE	FALSE	FALSE
P42567	Eps15	491	S	ESQQEISSMQMRLEM	Small_intestine	2.78295	-0.683929	FALSE	FALSE	FALSE
P42567	Eps15	491	S	ESQQEISSMQMRLEM	Spleen	8.28297	1.22396	FALSE	FALSE	FALSE
P42567	Eps15	491	S	ESQQEISSMQMRLEM	SubWAT	3.11807	-0.567681	FALSE	FALSE	FALSE
P42567	Eps15	491	S	ESQQEISSMQMRLEM	Testes	8.97976	1.46567	FALSE	FALSE	FALSE
P42567	Eps15	561	S	HQESSVRSSPEIAPS	BAT	2.93152	-0.263016	FALSE	TRUE	FALSE
P42567	Eps15	561	S	HQESSVRSSPEIAPS	Brain	3.00161	-0.234736	FALSE	TRUE	FALSE
P42567	Eps15	561	S	HQESSVRSSPEIAPS	Gastrocnemius	3.27884	-0.122884	FALSE	TRUE	FALSE
P42567	Eps15	561	S	HQESSVRSSPEIAPS	Heart	2.23626	-0.543525	FALSE	TRUE	FALSE
P42567	Eps15	561	S	HQESSVRSSPEIAPS	Kidney	3.5676	-0.00637997	FALSE	TRUE	FALSE
P42567	Eps15	561	S	HQESSVRSSPEIAPS	Liver	2.7937	-0.318621	FALSE	TRUE	FALSE
P42567	Eps15	561	S	HQESSVRSSPEIAPS	Lung	11.2477	3.09224	TRUE	TRUE	FALSE
P42567	Eps15	561	S	HQESSVRSSPEIAPS	Pancreas	2.36415	-0.491926	FALSE	TRUE	FALSE
P42567	Eps15	561	S	HQESSVRSSPEIAPS	Small_intestine	1.86664	-0.692653	FALSE	TRUE	FALSE
P42567	Eps15	561	S	HQESSVRSSPEIAPS	Spleen	3.8921	0.124542	FALSE	TRUE	FALSE
P42567	Eps15	561	S	HQESSVRSSPEIAPS	SubWAT	2.68188	-0.363734	FALSE	TRUE	FALSE
P42567	Eps15	561	S	HQESSVRSSPEIAPS	Testes	3.139	-0.179304	FALSE	TRUE	FALSE
P42567	Eps15	655	S	KGSDPFASDCFFKQT	BAT	3.86771	-0.122505	FALSE	FALSE	FALSE
P42567	Eps15	655	S	KGSDPFASDCFFKQT	Brain	2.65555	-0.487383	FALSE	FALSE	FALSE
P42567	Eps15	655	S	KGSDPFASDCFFKQT	Gastrocnemius	10.1931	1.78153	FALSE	FALSE	FALSE
P42567	Eps15	655	S	KGSDPFASDCFFKQT	Heart	1.92697	-0.706695	FALSE	FALSE	FALSE
P42567	Eps15	655	S	KGSDPFASDCFFKQT	Kidney	4.9808	0.21255	FALSE	FALSE	FALSE
P42567	Eps15	655	S	KGSDPFASDCFFKQT	Liver	3.90528	-0.111196	FALSE	FALSE	FALSE
P42567	Eps15	655	S	KGSDPFASDCFFKQT	Lung	2.31572	-0.589678	FALSE	FALSE	FALSE
P42567	Eps15	655	S	KGSDPFASDCFFKQT	Pancreas	2.63906	-0.492346	FALSE	FALSE	FALSE
P42567	Eps15	655	S	KGSDPFASDCFFKQT	Small_intestine	0.988254	-0.989263	FALSE	FALSE	FALSE
P42567	Eps15	655	S	KGSDPFASDCFFKQT	Spleen	3.14776	-0.339221	FALSE	FALSE	FALSE
P42567	Eps15	655	S	KGSDPFASDCFFKQT	SubWAT	2.86102	-0.425535	FALSE	FALSE	FALSE
P42567	Eps15	655	S	KGSDPFASDCFFKQT	Testes	11.815	2.26974	TRUE	FALSE	FALSE
P42567	Eps15	748	S	FNPTISSSTSSVTIA	BAT	3.81942	0.443413	FALSE	FALSE	FALSE
P42567	Eps15	748	S	FNPTISSSTSSVTIA	Brain	2.20953	-0.609429	FALSE	FALSE	FALSE
P42567	Eps15	748	S	FNPTISSSTSSVTIA	Gastrocnemius	3.37897	0.155362	FALSE	FALSE	FALSE
P42567	Eps15	748	S	FNPTISSSTSSVTIA	Heart	2.13932	-0.655348	FALSE	FALSE	FALSE
P42567	Eps15	748	S	FNPTISSSTSSVTIA	Kidney	2.77104	-0.242209	FALSE	FALSE	FALSE
P42567	Eps15	748	S	FNPTISSSTSSVTIA	Liver	2.55304	-0.384781	FALSE	FALSE	FALSE
P42567	Eps15	748	S	FNPTISSSTSSVTIA	Lung	3.50544	0.238075	FALSE	FALSE	FALSE
P42567	Eps15	748	S	FNPTISSSTSSVTIA	Pancreas	2.62008	-0.340938	FALSE	FALSE	FALSE
P42567	Eps15	748	S	FNPTISSSTSSVTIA	Small_intestine	7.41331	2.79376	TRUE	FALSE	FALSE
P42567	Eps15	748	S	FNPTISSSTSSVTIA	Spleen	1.84623	-0.847024	FALSE	FALSE	FALSE
P42567	Eps15	748	S	FNPTISSSTSSVTIA	SubWAT	3.7598	0.404424	FALSE	FALSE	FALSE
P42567	Eps15	748	S	FNPTISSSTSSVTIA	Testes	1.68066	-0.955306	FALSE	FALSE	FALSE
P42567	Eps15	750	S	PTISSSTSSVTIAKP	BAT	2.53884	-0.860457	FALSE	FALSE	FALSE
P42567	Eps15	750	S	PTISSSTSSVTIAKP	Brain	2.89461	-0.761528	FALSE	FALSE	FALSE
P42567	Eps15	750	S	PTISSSTSSVTIAKP	Gastrocnemius	8.52072	0.802922	FALSE	FALSE	FALSE
P42567	Eps15	750	S	PTISSSTSSVTIAKP	Heart	1.41186	-1.17383	FALSE	FALSE	FALSE
P42567	Eps15	750	S	PTISSSTSSVTIAKP	Kidney	0.752752	-1.35711	FALSE	FALSE	FALSE
P42567	Eps15	750	S	PTISSSTSSVTIAKP	Liver	10.2473	1.28303	FALSE	FALSE	FALSE
P42567	Eps15	750	S	PTISSSTSSVTIAKP	Lung	7.49761	0.518424	FALSE	FALSE	FALSE
P42567	Eps15	750	S	PTISSSTSSVTIAKP	Pancreas	7.77512	0.595593	FALSE	FALSE	FALSE
P42567	Eps15	750	S	PTISSSTSSVTIAKP	Small_intestine	3.06087	-0.715297	FALSE	FALSE	FALSE
P42567	Eps15	750	S	PTISSSTSSVTIAKP	Spleen	10.115	1.24623	FALSE	FALSE	FALSE
P42567	Eps15	750	S	PTISSSTSSVTIAKP	SubWAT	3.39199	-0.623222	FALSE	FALSE	FALSE
P42567	Eps15	750	S	PTISSSTSSVTIAKP	Testes	9.39222	1.04526	FALSE	FALSE	FALSE
P42567	Eps15	753	T	SSSTSSVTIAKPMLE	BAT	2.59779	-0.522101	FALSE	FALSE	FALSE
P42567	Eps15	753	T	SSSTSSVTIAKPMLE	Brain	6.91941	2.48792	TRUE	FALSE	FALSE
P42567	Eps15	753	T	SSSTSSVTIAKPMLE	Gastrocnemius	5.09511	1.21729	FALSE	FALSE	FALSE
P42567	Eps15	753	T	SSSTSSVTIAKPMLE	Heart	2.54948	-0.555748	FALSE	FALSE	FALSE
P42567	Eps15	753	T	SSSTSSVTIAKPMLE	Kidney	1.92322	-0.991938	FALSE	FALSE	FALSE
P42567	Eps15	753	T	SSSTSSVTIAKPMLE	Liver	2.41995	-0.645966	FALSE	FALSE	FALSE
P42567	Eps15	753	T	SSSTSSVTIAKPMLE	Lung	2.20021	-0.799012	FALSE	FALSE	FALSE
P42567	Eps15	753	T	SSSTSSVTIAKPMLE	Pancreas	3.12859	-0.152395	FALSE	FALSE	FALSE
P42567	Eps15	753	T	SSSTSSVTIAKPMLE	Small_intestine	3.5073	0.111375	FALSE	FALSE	FALSE
P42567	Eps15	753	T	SSSTSSVTIAKPMLE	Spleen	4.06768	0.50168	FALSE	FALSE	FALSE
P42567	Eps15	753	T	SSSTSSVTIAKPMLE	SubWAT	2.41685	-0.648123	FALSE	FALSE	FALSE
P42567	Eps15	753	T	SSSTSSVTIAKPMLE	Testes	3.34311	-0.0029818	FALSE	FALSE	FALSE
P42567	Eps15	762	T	AKPMLEETASKSEDV	BAT	3.97104	1.20101	FALSE	FALSE	FALSE
P42567	Eps15	762	T	AKPMLEETASKSEDV	Brain	1.8658	-0.815476	FALSE	FALSE	FALSE
P42567	Eps15	762	T	AKPMLEETASKSEDV	Gastrocnemius	1.51658	-1.14997	FALSE	FALSE	FALSE
P42567	Eps15	762	T	AKPMLEETASKSEDV	Heart	1.65025	-1.02194	FALSE	FALSE	FALSE
P42567	Eps15	762	T	AKPMLEETASKSEDV	Kidney	3.28204	0.541057	FALSE	FALSE	FALSE
P42567	Eps15	762	T	AKPMLEETASKSEDV	Liver	3.5923	0.838237	FALSE	FALSE	FALSE
P42567	Eps15	762	T	AKPMLEETASKSEDV	Lung	2.47501	-0.231946	FALSE	FALSE	FALSE
P42567	Eps15	762	T	AKPMLEETASKSEDV	Pancreas	0.870415	-1.76889	FALSE	FALSE	FALSE
P42567	Eps15	762	T	AKPMLEETASKSEDV	Small_intestine	2.94629	0.219459	FALSE	FALSE	FALSE
P42567	Eps15	762	T	AKPMLEETASKSEDV	Spleen	2.7727	0.0531955	FALSE	FALSE	FALSE
P42567	Eps15	762	T	AKPMLEETASKSEDV	SubWAT	3.73562	0.975512	FALSE	FALSE	FALSE
P42567	Eps15	762	T	AKPMLEETASKSEDV	Testes	3.92797	1.15975	FALSE	FALSE	FALSE
P42567	Eps15	764	S	PMLEETASKSEDVPP	BAT	2.11704	-0.827764	FALSE	TRUE	FALSE
P42567	Eps15	764	S	PMLEETASKSEDVPP	Brain	1.12795	-1.64836	FALSE	TRUE	FALSE
P42567	Eps15	764	S	PMLEETASKSEDVPP	Gastrocnemius	2.79347	-0.266557	FALSE	TRUE	FALSE
P42567	Eps15	764	S	PMLEETASKSEDVPP	Heart	2.58256	-0.441538	FALSE	TRUE	FALSE
P42567	Eps15	764	S	PMLEETASKSEDVPP	Kidney	2.19094	-0.766453	FALSE	TRUE	FALSE
P42567	Eps15	764	S	PMLEETASKSEDVPP	Liver	3.56257	0.37152	FALSE	TRUE	FALSE
P42567	Eps15	764	S	PMLEETASKSEDVPP	Lung	5.94907	2.35148	TRUE	TRUE	FALSE
P42567	Eps15	764	S	PMLEETASKSEDVPP	Pancreas	3.59614	0.399375	FALSE	TRUE	FALSE
P42567	Eps15	764	S	PMLEETASKSEDVPP	Small_intestine	3.1337	0.0157111	FALSE	TRUE	FALSE
P42567	Eps15	764	S	PMLEETASKSEDVPP	Spleen	2.62799	-0.403851	FALSE	TRUE	FALSE
P42567	Eps15	764	S	PMLEETASKSEDVPP	SubWAT	3.94899	0.692117	FALSE	TRUE	FALSE
P42567	Eps15	764	S	PMLEETASKSEDVPP	Testes	3.74673	0.524314	FALSE	TRUE	FALSE
P42567	Eps15	779	T	ALPPKVGTPTRPCPP	BAT	11.0366	-1.02222	FALSE	TRUE	FALSE
P42567	Eps15	779	T	ALPPKVGTPTRPCPP	Brain	11.2762	-0.745736	FALSE	TRUE	FALSE
P42567	Eps15	779	T	ALPPKVGTPTRPCPP	Gastrocnemius	11.9232	0.000838385	FALSE	TRUE	FALSE
P42567	Eps15	779	T	ALPPKVGTPTRPCPP	Heart	12.2155	0.338193	FALSE	TRUE	FALSE
P42567	Eps15	779	T	ALPPKVGTPTRPCPP	Kidney	11.6093	-0.361325	FALSE	TRUE	FALSE
P42567	Eps15	779	T	ALPPKVGTPTRPCPP	Liver	13.4878	1.80628	FALSE	TRUE	FALSE
P42567	Eps15	779	T	ALPPKVGTPTRPCPP	Lung	12.5384	0.710756	FALSE	TRUE	FALSE
P42567	Eps15	779	T	ALPPKVGTPTRPCPP	Pancreas	11.6083	-0.362478	FALSE	TRUE	FALSE
P42567	Eps15	779	T	ALPPKVGTPTRPCPP	Small_intestine	11.2377	-0.790141	FALSE	TRUE	FALSE
P42567	Eps15	779	T	ALPPKVGTPTRPCPP	Spleen	13.0486	1.29951	FALSE	TRUE	FALSE
P42567	Eps15	779	T	ALPPKVGTPTRPCPP	SubWAT	10.5634	-1.56823	FALSE	TRUE	FALSE
P42567	Eps15	779	T	ALPPKVGTPTRPCPP	Testes	12.5244	0.694551	FALSE	TRUE	FALSE
P42567	Eps15	798	S	RPINKLDSSDPLKLN	BAT	12.1824	0.124675	FALSE	TRUE	FALSE
P42567	Eps15	798	S	RPINKLDSSDPLKLN	Brain	8.86744	-2.55835	TRUE	TRUE	FALSE
P42567	Eps15	798	S	RPINKLDSSDPLKLN	Gastrocnemius	11.722	-0.24797	FALSE	TRUE	FALSE
P42567	Eps15	798	S	RPINKLDSSDPLKLN	Heart	12.1734	0.117363	FALSE	TRUE	FALSE
P42567	Eps15	798	S	RPINKLDSSDPLKLN	Kidney	11.3451	-0.552995	FALSE	TRUE	FALSE
P42567	Eps15	798	S	RPINKLDSSDPLKLN	Liver	13.6713	1.32979	FALSE	TRUE	FALSE
P42567	Eps15	798	S	RPINKLDSSDPLKLN	Lung	12.4657	0.354011	FALSE	TRUE	FALSE
P42567	Eps15	798	S	RPINKLDSSDPLKLN	Pancreas	12.1378	0.0886078	FALSE	TRUE	FALSE
P42567	Eps15	798	S	RPINKLDSSDPLKLN	Small_intestine	11.9677	-0.0490804	FALSE	TRUE	FALSE
P42567	Eps15	798	S	RPINKLDSSDPLKLN	Spleen	13.2337	0.975547	FALSE	TRUE	FALSE
P42567	Eps15	798	S	RPINKLDSSDPLKLN	SubWAT	13.2094	0.955897	FALSE	TRUE	FALSE
P42567	Eps15	798	S	RPINKLDSSDPLKLN	Testes	11.3643	-0.537497	FALSE	TRUE	FALSE
P42567	Eps15	799	S	PINKLDSSDPLKLND	BAT	2.32795	-0.684069	FALSE	TRUE	FALSE
P42567	Eps15	799	S	PINKLDSSDPLKLND	Brain	2.06725	-0.784729	FALSE	TRUE	FALSE
P42567	Eps15	799	S	PINKLDSSDPLKLND	Gastrocnemius	1.97721	-0.819497	FALSE	TRUE	FALSE
P42567	Eps15	799	S	PINKLDSSDPLKLND	Heart	3.86148	-0.0919305	FALSE	TRUE	FALSE
P42567	Eps15	799	S	PINKLDSSDPLKLND	Kidney	3.05593	-0.402976	FALSE	TRUE	FALSE
P42567	Eps15	799	S	PINKLDSSDPLKLND	Liver	7.78761	1.42405	FALSE	TRUE	FALSE
P42567	Eps15	799	S	PINKLDSSDPLKLND	Lung	9.47179	2.07436	TRUE	TRUE	FALSE
P42567	Eps15	799	S	PINKLDSSDPLKLND	Pancreas	1.52898	-0.992572	FALSE	TRUE	FALSE
P42567	Eps15	799	S	PINKLDSSDPLKLND	Small_intestine	2.75545	-0.519001	FALSE	TRUE	FALSE
P42567	Eps15	799	S	PINKLDSSDPLKLND	Spleen	7.00366	1.12135	FALSE	TRUE	FALSE
P42567	Eps15	799	S	PINKLDSSDPLKLND	SubWAT	4.45165	0.13595	FALSE	TRUE	FALSE
P42567	Eps15	799	S	PINKLDSSDPLKLND	Testes	2.90581	-0.46094	FALSE	TRUE	FALSE
P42567	Eps15	816	S	QPFPGNDSPKEKDPD	BAT	18.2587	0.884399	FALSE	TRUE	FALSE
P42567	Eps15	816	S	QPFPGNDSPKEKDPD	Brain	15.0674	-2.68364	TRUE	TRUE	FALSE
P42567	Eps15	816	S	QPFPGNDSPKEKDPD	Gastrocnemius	16.5919	-0.979198	FALSE	TRUE	FALSE
P42567	Eps15	816	S	QPFPGNDSPKEKDPD	Heart	17.097	-0.414489	FALSE	TRUE	FALSE
P42567	Eps15	816	S	QPFPGNDSPKEKDPD	Kidney	18.0608	0.663061	FALSE	TRUE	FALSE
P42567	Eps15	816	S	QPFPGNDSPKEKDPD	Liver	18.1864	0.803585	FALSE	TRUE	FALSE
P42567	Eps15	816	S	QPFPGNDSPKEKDPD	Lung	17.7869	0.356883	FALSE	TRUE	FALSE
